# Precision RNAi in Tomato Using Synthetic Trans-Acting Small Interfering RNAs Derived From Minimal Precursors

**DOI:** 10.1101/2025.04.10.648111

**Authors:** Ariel H. Tomassi, María Juárez-Molina, Adriana E Cisneros, Ana Alarcia, Francesca Orlando, Sara Toledano-Franco, Silvia Presa, Antonio Granell, Alberto Carbonell

## Abstract

RNA interference (RNAi) is a highly conserved gene silencing mechanism regulating gene expression at transcriptional and post-transcriptional levels in plants. Synthetic trans-acting small interfering RNAs (syn-tasiRNAs) have emerged as powerful tools for highly specific and efficient gene silencing. However, their application in crops has been constrained by the need for transgene integration and the relatively long length of *TAS*-derived precursors. Here, we developed a novel syn-tasiRNA platform for *Solanum lycopersicum* (tomato) based on minimal precursors targeted by endogenous SlmiR482b microRNA. These minimal precursors, comprising only a 22-nt miRNA target site, an 11-nt spacer and the syn-tasiRNA sequence(s), effectively produced functional syn-tasiRNAs in both transgenic and transient virus-induced gene silencing (syn-tasiR-VIGS) systems. To facilitate their broader application, we engineered a series of vectors for high-throughput cloning and efficient syn-tasiRNA expression from SlmiR482b-based minimal precursors in tomato. Our results show that minimal precursors induce robust gene silencing of endogenous tomato genes and confer antiviral resistance to the economically important tomato spotted wilt virus. Furthermore, we show that syn-tasiR-VIGS can be applied in a transgene-free manner through crude extract delivery, leading to efficient silencing of endogenous genes. This study establishes minimal syn-tasiRNA precursors as a versatile and efficient tool for precision RNAi in tomato, with applications in functional genomics and crop improvement.

## Supplementary material for "Precision RNAi in Tomato Using Synthetic Trans-Acting Small Interfering RNAs Derived From Minimal Precursors": Data S3 (part 4 of 72)

### Sheet: AC-HS-81_all_sRNAs (continued)
small RNA	size	reads	RPMs	description
ATCCTTCGGCTATCCATAATC	21	9	0.708975
TTGGCCATGCTTCTTTGAAAA	21	9	0.708975
TTTGATAAGCGGGAAGATATG	21	9	0.708975
CCAAACATCACACGGCAAGCC	21	9	0.708975
GTATATGAAAGGATAATGGAT	21	9	0.708975
GTGTAGTCATGGATTATTTGA	21	9	0.708975
AGCGTTGTCAACTAAGATTCA	21	9	0.708975
AACAGACCGGTAGTCTTGTAC	21	9	0.708975
CAGCTATGTACGGAGACGGCT	21	9	0.708975
ATCCAAGACGGTATGGTACCA	21	9	0.708975
TTTTTTTCTATCATGTCTGGT	21	9	0.708975
TTGAGTGACTTTTGAGTTAAA	21	9	0.708975
AACAAATTGCAGCCAAGTGCA	21	9	0.708975
GAGTAGCTAAATAAATTTATT	21	9	0.708975
TGAGGGAAGGCATGTTTTTAT	21	9	0.708975
AATTGAGCCGTGCCAATATCA	21	9	0.708975
TTTGTTCAGATCAAGAGCCTC	21	9	0.708975
TTGCACATGGGTTAGTCGATC	21	9	0.708975
TAGAGAGAAGATTGTTAGATG	21	9	0.708975
CACTGATGGTTGTGATTGCTA	21	9	0.708975
ACATTATGATTGCCTTGGATA	21	9	0.708975
TGTCGTAGTATAAAATTCACT	21	9	0.708975
ACCTCCATCTTTTCTAAAAGA	21	9	0.708975
AAAAGTAACCCTTTCGTTATT	21	9	0.708975
GTCAATTCTGTATTTTGGGCC	21	9	0.708975
CGATCCCCACAGACGGCGCCA	21	9	0.708975
TAGATATGGAATGGGGCTTGG	21	9	0.708975
ACCGAATTGCCTATGTCAAGC	21	9	0.708975
CATCAGCAACAAATATAGATA	21	9	0.708975
GCTTGGACAACTATTGAAGTT	21	9	0.708975
GAGTGACTATATGTGAAAGTT	21	9	0.708975
TACATGACATGTTTAAGACCA	21	9	0.708975
AGGTCTTAAATATGTCATTTA	21	9	0.708975
TTATCATACGTCACGTCTATC	21	9	0.708975
CGGCGACGCATCATTCAAATT	21	9	0.708975
GACTACCTATCGAGAAAAAGG	21	9	0.708975
ATTATCTATATTTACAAATAT	21	9	0.708975
GATAAAAGGTTAGTAGGTAGT	21	9	0.708975
GAAGAAGACAAGAGAAGTAGA	21	9	0.708975
ACTCTGAGGGTTAGGCCAAGG	21	9	0.708975
CCTCAACTCGAGAAAGTACCG	21	9	0.708975
TACTGATAGCTTGAAGATGCC	21	9	0.708975
ATGCACCGAAGTTAGATAGCC	21	9	0.708975
GGGTTGATTTGAGTACATATG	21	9	0.708975
ATTTTGCAAAGACCAAGTTAT	21	9	0.708975
TTCTACATTCGTGCTTGGATT	21	9	0.708975
GAAAGAGGAAACATTGTAGAG	21	9	0.708975
CTGTAACTGGGCCACAATTAC	21	9	0.708975
TTCCCCCTACCTGGCGCGCCA	21	9	0.708975
CACTAGCCATATAGTTGTGCA	21	9	0.708975
CTCCTGGCCTTAATTGGCCGG	21	9	0.708975
TGGATCAAATCATTCCGCTTA	21	9	0.708975
TGTGTTCTCAGGTTACCCTTG	21	9	0.708975
CCAGCAAGTGTCTTTAGAGCT	21	9	0.708975
CTTACATATATGGTCATGCTT	21	9	0.708975
TACAGTGCCCTGTTTTCATAT	21	9	0.708975
GTGTAATGTTCAGTATTTATA	21	9	0.708975
TAAGCCTAAGACCTAATTTCA	21	9	0.708975
TTGGATATGCACAAGTAGACA	21	9	0.708975
TATGAGCTGAGATTGGTGTCT	21	9	0.708975
AGTAGCTAGTTCATTAAGACT	21	9	0.708975
TTCTTTTGTTGGTCTCCGTTG	21	9	0.708975
TGAACTTCATCACTATGCCTC	21	9	0.708975
CTCGATGATGGTAGCAGAGCA	21	9	0.708975
CTAAGATATCATGTATACCTC	21	9	0.708975
TTTTAAGCCAATAAGCTCGAT	21	9	0.708975
TCTTGGCCTAACTCACACATC	21	9	0.708975
ATGTAACGACCTGTTTAGTCA	21	9	0.708975
CACGTGACATGTTTAAAACCA	21	9	0.708975
TGTTATGTATCACCAGGCTTG	21	9	0.708975
TCTTTGTTACGCATGAACTTC	21	9	0.708975
AGTGACTTGGAGTATTGTCTA	21	9	0.708975
TAGTGGAGGTGAGTAATCAGT	21	9	0.708975
CTAGCTTTTGGAGTGTAAGTT	21	9	0.708975
TCCTCCCATGAAGGCTTGCTT	21	9	0.708975
GAAAAAGAAGACGTTCCAACC	21	9	0.708975
GACGCTAGCCTTAAAAGAATA	21	9	0.708975
CCTCAACTAATTAACAAACTT	21	9	0.708975
TTGTAACGGGTCTCTGAGGTT	21	9	0.708975
ATTGGCCTTTTCTATTTACAC	21	9	0.708975
CCTCAACTATGTTATTTTCCT	21	9	0.708975
ATGGCGTAAGTTAATTAGCTT	21	9	0.708975
AGTTAAAGTTAAAGTGTTGCC	21	9	0.708975
AGCGTTTGGCCATAGATATTC	21	9	0.708975
ATACTAGGCGCTGTGCGTATC	21	9	0.708975
TGTTCGATGATGTTGTTGTGT	21	9	0.708975
CTATGAGTCTGGTAATTGGAA	21	9	0.708975
TCTAAGTTTTAAAGATAGTTG	21	9	0.708975
TTGGCCAAAAGTTTGTAAATT	21	9	0.708975
TTTATACTCTATGTCGAAAGT	21	9	0.708975
TGAAACTGCTGTACAAGACCA	21	9	0.708975
CAAAGACAATCCATGGAATAT	21	9	0.708975
TAGAGGAAGGAGAAGTCGTAA	21	9	0.708975
TCTCATATTTATAGTGGATTG	21	9	0.708975
GACAATGACTATGACTAATTT	21	9	0.708975
TTTTAAAAGCCTTTTTTAGTT	21	9	0.708975
GCTTGGCATATATGTGAGATC	21	9	0.708975
AGATCAAGAGCAAATTTCAGC	21	9	0.708975
CGAGTTTCATACGTCAGCTAT	21	9	0.708975
TATGTTCTCAGGTCGCCAAGG	21	9	0.708975
GGAAAATGACGTAGTTGAGGT	21	9	0.708975
TGGACGACAATCTGCCATAGA	21	9	0.708975
TCATAATAATTAAATCAAGCC	21	9	0.708975
TCCGAAGTTAAGCGTGCTTGG	21	9	0.708975
GATGGCGTCAGATTGATATGC	21	9	0.708975
TAGCCAAAGACTGCGGTCGCC	21	9	0.708975
AAGGATAGTCCAATACACGTA	21	9	0.708975
AAGATTTCAACAAACCATTGA	21	9	0.708975
ATTATTGCAACAACTAGAGAC	21	9	0.708975
ATGATCTGAAGAAGTCTTCTT	21	9	0.708975
TCTCACATTTGAACTCTTATC	21	9	0.708975
TCTCCCTGATGTCAACATCTC	21	9	0.708975
TATGTTTTCAGGTCGCCCCTG	21	9	0.708975
CGTTCCCCCGCATCTCCACCA	21	9	0.708975
GACTTAAAGTTGGAAAACATA	21	9	0.708975
AAATCGTTCTGCTGTGCAGGA	21	9	0.708975
CCCGCCTTGCATCAACTCAAT	21	9	0.708975
AGCCTCGGGAAGAGTTATCTT	21	9	0.708975
ATAGCCATTTTTATCTAACTT	21	9	0.708975
TAACGCAGCCACCGAACGAGA	21	9	0.708975
TCATTGTCGAAACCTGCACAG	21	9	0.708975
TTCATAATAGCTATATGTATT	21	9	0.708975
TGAACAGTTTGGATAAGGTCA	21	9	0.708975
TGGCATCTTTTCGGAAATTGA	21	9	0.708975
AGTACTATAGTAAGAGCCTGT	21	9	0.708975
AGAATTTGTAGACGAGGTGCA	21	9	0.708975
CATCTAAGCACGTTGAAACGC	21	9	0.708975
TCGCTCCGATTCGTTTTATTT	21	9	0.708975
TTTGACGTCGGAATCCCGATC	21	9	0.708975
TTGTCATGCGTTAAGTCCATT	21	9	0.708975
TATTTGGGGTAGATGAGCTCA	21	9	0.708975
TAGTTATGAAATCGGATTGCT	21	9	0.708975
TCCTAGCTGTGCTAACGTGCA	21	9	0.708975
AAGTCTGTCTTCAGTTGAATC	21	9	0.708975
GAATGTGATAAAGTAGTCATA	21	9	0.708975
CTAAAGCGTAAAAGCAAGCCT	21	9	0.708975
AGACAATAAGACATGCAGTTT	21	9	0.708975
CTTCCACTTTCTGTAGTTGTC	21	9	0.708975
ATAAAATAGGACTTGTAGATT	21	9	0.708975
TTGATTCACTATGTTGGTGCA	21	9	0.708975
TTCACTAGCCAAATTGTTCAA	21	9	0.708975
CTCCACACAAGAAAACCATGT	21	9	0.708975
AAGGATCTCATATGTTGGAAC	21	9	0.708975
CGTGACCTGCATGGGCCACCA	21	9	0.708975
TCAAAGTGGTATGATTTGAGT	21	9	0.708975
ATAATCGAAGTACAAGAGACA	21	9	0.708975
TGCTGTTAATTGTTTAGATTC	21	9	0.708975
CCTTAGACTTGTCGAGTAATT	21	9	0.708975
CAGATTTGAAGTGATGTTTTG	21	9	0.708975
TTTTTAGTCTAGTGGACAAGT	21	9	0.708975
CATTGTTTCTCAACAGGAGAC	21	9	0.708975
TGTTTGGCCATGAAATTTATC	21	9	0.708975
TCGAATCTTGAATACTGTTTA	21	9	0.708975
AAATGTTTGTGTTGGATTGTA	21	9	0.708975
TAAACTTATTTTAACCATGTA	21	9	0.708975
TTAGGAAGTCCGGAGACGTCG	21	9	0.708975
TTAAGCCTAAGACCTAATTTC	21	9	0.708975
CTCAGTATCTGTGTCGATATG	21	9	0.708975
TTTTATATTCGGCCGACACAA	21	9	0.708975
TTGGTGATGGTAAAGTTCTTC	21	9	0.708975
AGGTTTGTGTTTCTGTTGGTT	21	9	0.708975
TTCCATAAGACCGTTTTTTTT	21	9	0.708975
AGCGACCATATGTATATCTTT	21	9	0.708975
TTATTGGCCGATCGATTTACC	21	9	0.708975
TTGTCGCTCCGATTCGTTATT	21	9	0.708975
TTCAAATTTAAATAAGTTGGT	21	9	0.708975
TCTTGTAGCTTCTTGACTATT	21	9	0.708975
TGGACTTCTTGGAAAAATGGA	21	9	0.708975
CTATGAGATAAGTTCAACGTT	21	9	0.708975
ACAAACGACGATAAGTGGCTA	21	9	0.708975
AGTAATGTTGTCTTTGTATGC	21	9	0.708975
TTGATACGAGCGTGTTTTTCA	21	9	0.708975
GATCGCGGCGACGTGGGCGGT	21	9	0.708975
ATATATTAGTAGCCTAAGACA	21	9	0.708975
GATCATTGTAACTACACGTAA	21	9	0.708975
TTTTTAGATTGTTCTTCTAGT	21	9	0.708975
GTAACTTCTAGTTTGATCAGG	21	9	0.708975
CATATCTGTTTGTCTTATCTC	21	9	0.708975
AGACTAGGCCATATGAGCGCA	21	9	0.708975
TGTTTGAGCCGTGCCAATATC	21	9	0.708975
CGCATAGTTCTAGGTCAAATT	21	9	0.708975
ATATGTTGGAAAAAAGTCGAC	21	9	0.708975
AATCTTGAATCTAATGCCACT	21	9	0.708975
ATATAAGTTTAAGTGCCTACT	21	9	0.708975
ATTGAAAGAAAGCCCGAAGGG	21	9	0.708975
GCGTAGTTTTAGAGTTGAGCT	21	9	0.708975
GAGAATCACAACCATCTAGGT	21	9	0.708975
ATACAAGTTATGCAGTTCACC	21	9	0.708975
GAGATATCATTCACCATTGTA	21	9	0.708975
ATGTCAACATCTCATCTTCTA	21	9	0.708975
TTGGCCATAGAATTTGAGAAA	21	9	0.708975
GGAGTTTTGTAGTGAAGAGTT	21	9	0.708975
AATAGACTTGTTTGAATCTCA	21	9	0.708975
GGTAATCTGTCATAACATGTT	21	9	0.708975
ATGGGGGCCACTGATATTGAC	21	9	0.708975
CGTGGCAATCAAAGTTGGAAC	21	9	0.708975
CAAAACTAGTATAAACGTATT	21	9	0.708975
TTGTGAGTTAGGCCTAAGACC	21	9	0.708975
AATTGAAGGAAAAGCTGAATG	21	9	0.708975
TGAAATGAACCACTGGCCTGA	21	9	0.708975
GAAATATAGTATCCATCGCGG	21	9	0.708975
TGATCTGAAGAAGTCTTCTTA	21	9	0.708975
TTTGGATTGAAGGGAGCTCTC	21	9	0.708975
ATGGGAGCTGGCCATGCCCGA	21	9	0.708975
GGTGGTGGTGCATGGCCGTTC	21	9	0.708975
AACCAGAGTCTAAGATCTATT	21	9	0.708975
TTGTGATGTTGTGCCTTTGCA	21	9	0.708975
CTTTCAATTGACCTATAGCTT	21	9	0.708975
CTGACGTCAATGTGTTTTGTT	21	9	0.708975
CTGGCGAGAGACCGATAGCGA	21	9	0.708975
TCCATAGCCTAATCAACCTGG	21	9	0.708975
CGAAATATGTTTTGCTATGCG	21	9	0.708975
TACCGTCTTGGATGTTTAGCC	21	9	0.708975
TTTGGATTGAAGGGATCTCTA	21	9	0.708975
GTCAAGCAGCATCCAGGATGG	21	9	0.708975
AAAGATCGTTATGTTTATCGG	21	9	0.708975
TTGATTTAGCTATTGAAAAAT	21	9	0.708975
TGAATGAGTGGATAGTCCATA	21	9	0.708975
TTTGACTAGACTTGTAATTTA	21	9	0.708975
CTCGAAAGATCATAGAAGTTG	21	9	0.708975
GTACTTGTATCGGATTGTATT	21	9	0.708975
ACGAGTCATATTTCTTAAGTG	21	9	0.708975
GAATCAACTAGCCCCGAAAAT	21	9	0.708975
TCAATTTCAGCGACCATATGT	21	9	0.708975
ACAGAGATTAAAAGGTTGCCA	21	9	0.708975
AACAGACCGGTAAACTTGAAC	21	9	0.708975
ATAGCAAAACATATTTCAGAG	21	9	0.708975
GCATTATGAAAGTTGGAGGTC	21	9	0.708975
ACGTGATTGTAACTCTGTTAC	21	9	0.708975
GCCCTCTATGCTTCTGTCATC	21	9	0.708975
ACGTGACGTATGATAATTGGA	21	9	0.708975
TTAAATTGAACAAAGGCCTAA	21	9	0.708975
ATACTAAAAGGATTAGGCATA	21	9	0.708975
TTCCTCTAAATGATAAGGTTT	21	9	0.708975
TTGTGCTAGTAGTGATTTATT	21	9	0.708975
GACAAGTGACTGATGTAAAGC	21	9	0.708975
AGAAGCTCTATGTCTATGCAT	21	9	0.708975
ACATACAAATCACCTAGAACA	21	9	0.708975
GTTTGATAGTTGGTTAGAATT	21	9	0.708975
AGGGTGTCATTGGTTTACATG	21	9	0.708975
TGCTGGCTTCACTGTGTGAGA	21	9	0.708975
ACAGAAAGATCACTCCATGTT	21	9	0.708975
CAAATAATTGGATTGTGGAGT	21	9	0.708975
GACTAAGTGGATCAAAACAGT	21	9	0.708975
TTAAATGTGCGGGAAGATCAT	21	9	0.708975
ATAGGTTCTTAGTATAGTATA	21	9	0.708975
ATCGAACGTATGCATATCATA	21	9	0.708975
TTCCGGAGAGGGAGCCTGAGA	21	9	0.708975
AGGTTGTCTGTTTAAAGTGTC	21	9	0.708975
CGGTTCAATAAAGCTGTGGGA	21	9	0.708975
TTGATCCGATTGACTTTGTCA	21	9	0.708975
TTGACTCGAAGGATGTCCACA	21	9	0.708975
TGGCCCAACTATTATTATCAT	21	9	0.708975
ATATTGTGTCCAATGTTTTCT	21	9	0.708975
ATGTTTTCTAATCAAGATGTA	21	9	0.708975
TATGACATGTTAAAGACCACA	21	9	0.708975
TTATGGAATACGAGAAGATAT	21	9	0.708975
TTGGTCCACACGATATTAACT	21	9	0.708975
TGTAAGAGAAACTAGTTGTTG	21	9	0.708975
TAAGTAGTTCAAAGTGGAAGT	21	9	0.708975
TTTTGGCAGAAGGAAAAAGCT	21	9	0.708975
TATCTAGTCCAAACTCATACT	21	9	0.708975
AAAGATCATGCCAAAAGACCA	21	9	0.708975
AGAAACATTGAAGGATCGTTT	21	9	0.708975
ATTCGGAACGACTATAAAACA	21	9	0.708975
CTGTTGATTCTGTATGTTGGG	21	9	0.708975
ATGTGTTCAAGTAAATGAGAT	21	9	0.708975
TGGGATGGAGGAAAACGCGAT	21	9	0.708975
TTTTCAGGCAGAAAGTCGGTG	21	9	0.708975
TCTTGTAGGCTACTGCTCTCT	21	9	0.708975
GGCGGCATGCTTAACACATGC	21	9	0.708975
TTCATCTATGGATTGCCAAGG	21	9	0.708975
GAATAATGGTCAACGCATGCC	21	9	0.708975
TTTACAGTCTCTAGCTATGTG	21	9	0.708975
AGAAGGTAGAGAGATTGTTTC	21	9	0.708975
AGGAAGAAAGATTCATAGGTA	21	9	0.708975
TAACATTGCTAATGTCGCAGG	21	9	0.708975
AATTGAATCCGATTTTGACCA	21	9	0.708975
GTATTGTCGTATTTCATCTGT	21	9	0.708975
AAAGTGACGGCCATAAACGGA	21	9	0.708975
TACTGAAGTTGTTGTGTGATA	21	9	0.708975
GAAACCTTAGACTTGTCGAGT	21	9	0.708975
CAAGCCTGTTAGGGCGTAGCT	21	9	0.708975
GGTCAATTTTCCTATCTTCGC	21	9	0.708975
CTTACCATAAAAACATGCCTT	21	9	0.708975
AGACACGTTGTCCTAACCGAC	21	9	0.708975
GATAAGATTATGACACATGTA	21	9	0.708975
TGGTGCCATTTTATTTTTACA	21	9	0.708975
TTCTATGTCATAGATCTGAGC	21	9	0.708975
CGGAACAACCTAGTTTTTGCT	21	9	0.708975
GTTCGATCCTGCATGGGGGCA	21	9	0.708975
ATTTTCTAAGCTCCACCGATG	21	9	0.708975
ATTTGTAGCTTCAGATTTCTC	21	9	0.708975
GATAGTTGGATTGCAACATTT	21	9	0.708975
TTTTATTAGTTAGTCCTGGTA	21	9	0.708975
TGATAGTTGAATAGGAGAAGC	21	9	0.708975
TTTCGGAATGTCATATGCAGA	21	9	0.708975
ATTTTCTATGCTGTATGGTTT	21	9	0.708975
TTTGAATTTCGGTAATAATCA	21	9	0.708975
GAGATTTCGAGCATAGGTTGA	21	9	0.708975
ACATCAAGCCTTATAGACTTC	21	9	0.708975
CATGTAAAAAGTTTGTCGGCC	21	9	0.708975
TCTCAAGTCCAACACCCTTAG	21	9	0.708975
TCTGGGACTAGTATCTGGGGT	21	9	0.708975
TGATACATTGGCTAAAGCATA	21	9	0.708975
TTGATATAGGATGAGATAACG	21	9	0.708975
GAAATTGTTCCTTCTCAAGTC	21	9	0.708975
ATAAAAGGTCGACGCGGGCTC	21	9	0.708975
GAATTTACTGTTGTCGTCTTC	21	9	0.708975
GACAAAGTTGAGGGGTATATC	21	9	0.708975
GGGGCAACTTGGGATCACATG	21	9	0.708975
ATAGCTTAGCCTCAGAGGTCT	21	9	0.708975
TCCTTAAGGTGAAATGCTTGA	21	9	0.708975
TGGAATCTTAGTTATTAACTA	21	9	0.708975
ATTTGAAAACATGGATCCTAT	21	9	0.708975
AACACTTTCGGTAGATATGGA	21	9	0.708975
ATATTATACTAAGGTTCTATT	21	9	0.708975
TTTCTATTTTGTCGTCAAAAT	21	9	0.708975
GCTCTCTATGCTTCTGCCATC	21	9	0.708975
ACACAGGAAACAGCTATGACA	21	9	0.708975
CCTCTTGTAGGCTACTGCTCT	21	9	0.708975
AGGGTTGGTCAAAACAGTTCA	21	9	0.708975
GTGATCGACTGTCTGAGGCTT	21	9	0.708975
TCCCTGCCCTTTGTACACACC	21	9	0.708975
AAAATATGGGACCAGCCAAGG	21	9	0.708975
ATCCCAAATGACGTTAGCCGG	21	9	0.708975
ATTGCCATGAGAAGTACATTT	21	9	0.708975
TTGGCGGACTTGTATTTTATC	21	9	0.708975
AACAGACCGGTAGGCTTGCAC	21	9	0.708975
CTTAGAACGCTAGCTTTTGCC	21	9	0.708975
AATGTAGTCGGTGAATCTATA	21	9	0.708975
TCCGATTGTCATGTAAGATGC	21	9	0.708975
ATGATTTCTAGTTGTGATATT	21	9	0.708975
ATTTCCACTCAGACTATAGGA	21	9	0.708975
CCCTTACTCTTATTTTTTCAG	21	9	0.708975
GTTGTCCTGTCTTAAAACCTA	21	9	0.708975
TTTTCCGAATCGGATCGGACT	21	9	0.708975
ACTTTTCACGTGACATGTTTA	21	9	0.708975
TAAGATCCCGGTGGCTATGGG	21	9	0.708975
TCTCGATTTGATAAACATGCA	21	9	0.708975
ACGCAAGTTGCGCCCGAAGCC	21	9	0.708975
ATTTAAGGATTGAGAATTTGA	21	9	0.708975
TTTAGCTAGTGTTGTCTTACC	21	9	0.708975
AATGCCTAAGCTTCATGTAGA	21	9	0.708975
ATTCAGTGCTCGTGCAATCGA	21	9	0.708975
TAAGAATTTTGGAATGATACG	21	9	0.708975
TAAGCCATTATATAAAACCAT	21	9	0.708975
AAAGGTTTCGTTTGAAAGCTT	21	9	0.708975
TAAATAACAATACCGGGCTCT	21	9	0.708975
CTATCCATTTGGCCAAGTGGT	21	9	0.708975
TTATTTGACTGTTGGCGGGTC	21	9	0.708975
TTCGCCAATTGTGCCTAAGTG	21	9	0.708975
AAATTTATGTATCGGCTTGCC	21	9	0.708975
ACAGATCGTATTTGCAGAGCT	21	9	0.708975
TCTCTTATAGCTATGGCAAGA	21	9	0.708975
TTGTTCGATGATGTTGTTGTG	21	9	0.708975
AACAGACAGGTAGACTTGAAC	21	9	0.708975
ATTCTAGAGCTAATACGTGCA	21	9	0.708975
TTTAACGTGGTTCGGTCAATC	21	9	0.708975
ATCCACTATTTCCTCAGAAAG	21	9	0.708975
CACCAAGAGAAGCAGTAAGAG	21	9	0.708975
TAACAGACCGGAAGACTTGAA	21	9	0.708975
TTGATATTGGGAGAAGTAGTG	21	9	0.708975
CGACGGGGTATTGTAAGTGGC	21	9	0.708975
AAGACTTGTACCTATTGAACA	21	9	0.708975
ACTATGAAGTTTGGACTTGTT	21	9	0.708975
AACATTAGATTTAGACACGCG	21	9	0.708975
CCTGAAGTGGTTCCCGTGTCG	21	9	0.708975
TTTTTACTAGTTAATGATATT	21	9	0.708975
AACAGACCGGTAGTCTTCAAC	21	9	0.708975
CACTGAATTCATCGCAAATTT	21	9	0.708975
GGGTAATTTGGAGATTGTATA	21	9	0.708975
CCGCCTTGCATCAACTGAATA	21	9	0.708975
TTTAATTCTTTTGTTGGTCTC	21	9	0.708975
GGGTAGCTTGAAATAAGAGTT	21	9	0.708975
AAGACCCTTCCTCTATATAAG	21	9	0.708975
ATCTGACTAGTAGTTATTGTC	21	9	0.708975
TATGTTCTCAGGTCGGCCCTG	21	9	0.708975
TGAATGGATCATTGGATAGTT	21	9	0.708975
ATTGAAAGCTTGGCTATGATG	21	9	0.708975
TTTATTTAAGTAGCATGCTTG	21	9	0.708975
CTTCCAAGTTTTCAATATGAT	21	9	0.708975
ATGTGACATGAACAAGCAGTG	21	9	0.708975
GCTCTCTATGCTTCTATCATC	21	9	0.708975
AAATACAAACCTAAACAGCTT	21	9	0.708975
TTAGATTGGTCAGTTTTCCTA	21	9	0.708975
GAGGGACTTAGTGGCTATCTA	21	9	0.708975
TTTAGTAGTTTATTTGTTTCT	21	9	0.708975
AATCTTGTGGTCATAAACATA	21	9	0.708975
CAAGACTAGCAAAACATTGTT	21	9	0.708975
ACCAAATTTACAGTGCCCTGT	21	9	0.708975
ATATGTTGGAACAAAGTCGGC	21	9	0.708975
TTAAAAATATGTTGGAACCTA	21	9	0.708975
CTCATCTTCTATACCTATGAA	21	9	0.708975
GGGTTGATTTGAGGACATATG	21	9	0.708975
TCTTTCAATTGACCTATAGCT	21	9	0.708975
AATATTGGATGACGACAAACA	21	9	0.708975
TATATTGTAGCCAGATTGCTT	21	9	0.708975
ATTTTTTTAGTATATGCTATG	21	9	0.708975
AAAATTGGAGAAGGAAACGGA	21	9	0.708975
CTGGATGCTGCTTGAAGCACC	21	9	0.708975
GAAGGGTTTTCCACGTAAATC	21	9	0.708975
AACGATTTCCAGCTTCATGGA	21	9	0.708975
TATAGTGTGCACATTCCTTTT	21	9	0.708975
AGGATCGTCGACTGAATTACC	21	9	0.708975
CACGTAGGACAAAAAGGGGTA	21	9	0.708975
AATAGCAAGAGTTGTTTTACC	21	9	0.708975
AAATCATGTGGTTGCTTCACC	21	9	0.708975
ATCCGACCTAATATTAAAACAC	22	9	0.708975
CTTAGCACTATATATAGACGCT	22	9	0.708975
TCTTTCAATTGACCTATAGCTT	22	9	0.708975
CTTTGATTAGTTACCCTAACAG	22	9	0.708975
ACTCTTACATTTAATGATTAGG	22	9	0.708975
TGTGAAATGACTTGAGAGGTGT	22	9	0.708975
TATTGTTTTTTGTTATTTTAGT	22	9	0.708975
CAATTGGCCATCGCGCTTGGTT	22	9	0.708975
TCGTCTTGGTTGTTTATATTTA	22	9	0.708975
ATTAAAAACACCTATGATAGTA	22	9	0.708975
TCATAGCTTAGCCTCAGAGGTT	22	9	0.708975
CAAACTGAAGACAGTCAATGCC	22	9	0.708975
TTTCTTTCCTGTTTTGGTTCAA	22	9	0.708975
TAGAGATCCGAACAAGGCTAGT	22	9	0.708975
TTTTTTAAGTAGATCTAATTGT	22	9	0.708975
TTTGTTGTTAATATATATAAAT	22	9	0.708975
ATTACTTTCGTTGGTACATGAG	22	9	0.708975
ATTTGATAGAGAAAAATGTCGT	22	9	0.708975
ATGTTGTTACCAATAGATCGCC	22	9	0.708975
TAAGGTACCGATTGAATCAGGC	22	9	0.708975
TAGAAATGAACGGAGATCGGCT	22	9	0.708975
CAACGAAAATCTATAGAATGGA	22	9	0.708975
TTTTCCAGACCGATGTAACGTT	22	9	0.708975
TGTATAATAAGTTGGTGGTGTC	22	9	0.708975
TTAGCCGATTAAATTATGTTTT	22	9	0.708975
ATTAGATTTGGATTAGTTCCTG	22	9	0.708975
TTTTTGATGTAGGATGTGTGCC	22	9	0.708975
ATGTGAGTCAGGCCTAAGACCT	22	9	0.708975
TATACTCACGATTCGGCCGAGA	22	9	0.708975
AAATCCGACAACTTCAGAAGCA	22	9	0.708975
AACTGTGGGCTATCGATCACTG	22	9	0.708975
TGACGGAAGGATTGAATGGCCA	22	9	0.708975
ATGTCATGGGTTTTAAGGAGTT	22	9	0.708975
TTCTTATCATAGCTATTAGACT	22	9	0.708975
AGACAAAGAAGAAGACGTCAGC	22	9	0.708975
GGATAAAAGTGCTGAAGTTGTT	22	9	0.708975
GAATGTTATGCCTTTTGGTCTC	22	9	0.708975
TCTGACGTCAATGTGTTTTGTT	22	9	0.708975
AAACAAGGCTCTATGACGGTCA	22	9	0.708975
TAGGATTAGTAAACCAAGTAAG	22	9	0.708975
TTAGACTTGACCGTGTAATTCT	22	9	0.708975
ATGGTTTATGCTATTTGATAGT	22	9	0.708975
CTATGAGATAAGTTCAACGTGT	22	9	0.708975
CGATCACTTGGTCTGACGTCTC	22	9	0.708975
CCGGATTTGGTTATTCATAGTT	22	9	0.708975
TTTCTAACCATTTTATTCCTAA	22	9	0.708975
TGATTGTTTTATGATTGTTGAA	22	9	0.708975
AGAAAAGTAAAATGAGTTGGAT	22	9	0.708975
AACTGTGTAAATAGAAAAGGCC	22	9	0.708975
TTAGCAGGAGTATGTAATAAAT	22	9	0.708975
CTCCTTCTCGTCATTGGATGTT	22	9	0.708975
TTCTTTACTGTTTGTGGCTGTG	22	9	0.708975
ATACAGTAGCATTAACAGATAC	22	9	0.708975
ACGACTCAATCTTGTTATCCAG	22	9	0.708975
TGGCCATTTTAAGTCAAAAACT	22	9	0.708975
GGTGTAGTATAAGTGGGAGCCG	22	9	0.708975
GTAAGAAGATGAGAGGACCTTG	22	9	0.708975
AGTGCCAAGATTCGCAAGCATA	22	9	0.708975
TTGGAAGGTGGAGAAGCCAGGT	22	9	0.708975
AAATCCGGAGGACCGAATGCCG	22	9	0.708975
TGACTAATTTTGTACATTTATT	22	9	0.708975
GATTGTAGTAAAGATTTCAGTT	22	9	0.708975
TCCCAAAGTTTTCAGTGTGAGT	22	9	0.708975
ATAGACGGAAATGAAAATGACC	22	9	0.708975
CATATGTAGATGTTTGTGGTTT	22	9	0.708975
AAGCTGTCGACAGTCATATTCT	22	9	0.708975
TATTTCGAAATTAATGTTTGCC	22	9	0.708975
AGACTTAATTTAGCCATTTTTA	22	9	0.708975
TTAAACACTTATACATAGAATA	22	9	0.708975
TTGCCATGTTTCTCAAACACGG	22	9	0.708975
CCGATCGTTCAAACATTTGGCA	22	9	0.708975
ACATGACTAGATCTGGCAGATG	22	9	0.708975
TTTAATCGGCTAATTTTTTTTT	22	9	0.708975
TAAAGGTTAATCTTGTCAAGAA	22	9	0.708975
AAAGGAAGGGGTCATTAGCACT	22	9	0.708975
AGATTAGAAGTTTAGGAGTTCT	22	9	0.708975
AGTAATGTGGATGTTGTTAGTT	22	9	0.708975
ACACATAGCTAGAGACTGTAAA	22	9	0.708975
AACCTTTAGCAAGTGTTGTCTT	22	9	0.708975
TTTCTGATTGTTGGTCATTTTC	22	9	0.708975
GAACTGAAACATCTTAGTAGCC	22	9	0.708975
CTCCTTTCTTTTTAAAACCCCC	22	9	0.708975
TCCGTTTAAATAATTGTTAGTT	22	9	0.708975
TATTCAATTTTGTCATGGGGAT	22	9	0.708975
ACTTAGTAAGAGTCAAGTTACT	22	9	0.708975
ATCCTCAGGAACGTCCAAAGTT	22	9	0.708975
TTTCTGTCTGAGTTTGTACATC	22	9	0.708975
TATTTTTACAGGATCATGTCTC	22	9	0.708975
AAGGTTTGGGTCAACGATCTCA	22	9	0.708975
ATTTGACGGATACTGCCATGCT	22	9	0.708975
TTTTTTGTCCTACGTGTATTGT	22	9	0.708975
AAAGAGGAAAGCTATAAACATT	22	9	0.708975
TTATTGTTGTCACTTAGTCTCG	22	9	0.708975
ATTTTTTAGTATATAGAGTAGT	22	9	0.708975
TTTGTTAAAATTTTGTGTCGGC	22	9	0.708975
AGTATGACCGACTCTTATATGA	22	9	0.708975
TCAGTGGCCCGTGATTGGATTC	22	9	0.708975
CCCATAAGGACATATGTAGACC	22	9	0.708975
ATAATAAAAGGGACGTATTAGT	22	9	0.708975
AATCCGGAGTTGTAACCTACTC	22	9	0.708975
TCTCTCGTCACAGTTCTACGAG	22	9	0.708975
TTGCCTACTGGTTTCAACTTTA	22	9	0.708975
GGCCATGAATAGCTTTTTTCGC	22	9	0.708975
TACTAACCGCTATAGGATCATG	22	9	0.708975
TTAAGAAACGGAAGTCAAAGTA	22	9	0.708975
AAACTGTACAAACATGATCGTT	22	9	0.708975
ATATTTCTGAAGCGTATCCAGG	22	9	0.708975
TAAGCGACTGTAGTGCATGAAA	22	9	0.708975
TGCTGAAATTGTTATGTCAAAC	22	9	0.708975
TACTAAGTCCTAGAAAAAATGT	22	9	0.708975
TGATAACTTTGCTTTATGTCAC	22	9	0.708975
AGTAACCATGAATAGTAAGAGT	22	9	0.708975
TAGTCATAATTATTGTCGGCCA	22	9	0.708975
TCCGACCAGCCTAGATTGCGCT	22	9	0.708975
TTGGACCATTTGTATCTATATA	22	9	0.708975
AGCGCCTCAACTTTGTTTACTC	22	9	0.708975
AAAGAATTAGATTTAAGTGTTG	22	9	0.708975
TATATTTTACGGATTGAACATC	22	9	0.708975
GATTTCTTGGTCATTTTAGGTC	22	9	0.708975
ATGATTAGAGGCCTCGGGGGCG	22	9	0.708975
GAATATTTGTGACCAATTAGCT	22	9	0.708975
TTGAACTCGAACATGTGAATGC	22	9	0.708975
ATGTTCGACTAAATTCAAATTT	22	9	0.708975
CGGAAGCGTCGCGGTGACCGCC	22	9	0.708975
CAGAATAATTAGTCTTCCAGGT	22	9	0.708975
AAGGCCTCAAAACGTTGATACA	22	9	0.708975
TTCCACTTTGTTTAATTGACGT	22	9	0.708975
TGGATCCATGGTGTAGAAAATT	22	9	0.708975
ATGACTTAATAATGCTCTAATA	22	9	0.708975
GTAAAGTAGTAATAGTAAGTAT	22	9	0.708975
ACCTACACCCGGCCGTCGGGGC	22	9	0.708975
ACCGGAGCTACAGAGTAGTACT	22	9	0.708975
ACATAGAAAGAACATTCGTAGG	22	9	0.708975
TATGATTTATCTTTTGTTGTAT	22	9	0.708975
TTGGCTAAAGCTTTCCTACTTT	22	9	0.708975
ATACACGGATAACTAAAGTTGT	22	9	0.708975
TGTTGGTCATTTTCATTTCCGT	22	9	0.708975
GATTATATCCAAGCGTTTCATA	22	9	0.708975
CACAGTGAACAAAAAAGAGGCA	22	9	0.708975
ACTGATACAAGTATAAGGGTTC	22	9	0.708975
TTATTATAGTTATGAACTCGTA	22	9	0.708975
TTCCATGAGACTGTTTTTGGCT	22	9	0.708975
TTCTTACCATTACGTGTTTCGT	22	9	0.708975
AGTAAAAGATTGGGCCGAATAC	22	9	0.708975
TGTGGTAAACCATGGTCTACAG	22	9	0.708975
AGGAAAGTACAATCAACCCATG	22	9	0.708975
ATTAGACCATAATCATGATTGA	22	9	0.708975
TTTCATAATAGGAATTGTTGTT	22	9	0.708975
TATCAAGATCCATGTGCGGTAC	22	9	0.708975
TGAATTCAGTGCTCGTGCAATC	22	9	0.708975
GTTTTGGGTGTCAAGAGACCGC	22	9	0.708975
TGATACAAAGTTTTGAAGATGC	22	9	0.708975
ACGATTCGGCCGAGATGATGGC	22	9	0.708975
NGGTATGCTTTGATTGGGAAAG	22	9	0.708975
GCCTAGATATCATGTTACATGA	22	9	0.708975
AAATATTGAGCTATCAGAAGGA	22	9	0.708975
TATGGATTTGGTTGTATAACAG	22	9	0.708975
TGTGCCATCTTTTTCTTTCATG	22	9	0.708975
ATTGCATTAGCCAGTTTTCAAT	22	9	0.708975
AACAATCATAATTTGCAGTGAC	22	9	0.708975
TTGTTGTTTATGAATTTCTTTG	22	9	0.708975
ATTCACACAATTGGCCATCGCG	22	9	0.708975
TGTATGGTTAGCTCAGTCCAAC	22	9	0.708975
GTTACTAATTCATGATCTGGCA	22	9	0.708975
TTAATTTTTTCCATGTCTTTCT	22	9	0.708975
TAAGTCATGATAAACAATTATA	22	9	0.708975
GTGTAAATAGTAAAGGTCAAGT	22	9	0.708975
AAGCTCCCATGTGACTGACACT	22	9	0.708975
TTGGAAAGCTGTGAAATGGATA	22	9	0.708975
AGGATTATATGAATTGGTTGTC	22	9	0.708975
AGATGGATGCGTATTTTGAGCA	22	9	0.708975
AGTGCAATGAACAAAGTTTGGA	22	9	0.708975
CTGTTCCATATTGCATTATTTC	22	9	0.708975
AAGACAACCTAGTATTTAACCT	22	9	0.708975
TTTGAAGTATTGTGTCCAATGT	22	9	0.708975
TGTGTTTGTGGACTGTCTTGCT	22	9	0.708975
TTGTTAGGAAAGAGCTATTCTT	22	9	0.708975
AAGCACAAATAAGTCCATCAGT	22	9	0.708975
TAAGGTTGCCAAATAAATTATA	22	9	0.708975
TGAATGAGGCTCCTTATATAGA	22	9	0.708975
AGAAAAATCATATCTTGTCGGC	22	9	0.708975
TTTCAAACAATTGACATGTGAT	22	9	0.708975
ATGCCATTTAAAACAGATTTTA	22	9	0.708975
CTACTTTACATAATAGCCTCTT	22	9	0.708975
ATTATTGTCGGCCACATGTAAA	22	9	0.708975
TGAAAGATCTAAACTTGTCATG	22	9	0.708975
AGTATTTGTAGTAAAATGGACA	22	9	0.708975
TCGTTGTTTATTTTTTACTCTT	22	9	0.708975
ATGGGTAGCACAAGGATTAATA	22	9	0.708975
TTCTATACCTTGGATCCATAAA	22	9	0.708975
TAGGTTTTAAATGTAAGTTTGG	22	9	0.708975
ATTTTTGTTGCTACTGGAGGTG	22	9	0.708975
AAAATTGGTATCAGAGCTAGCT	22	9	0.708975
AGATTTATATGTTGTCAGTGTA	22	9	0.708975
GAGAAAAAAGTGCATAGTTGAG	22	9	0.708975
ACGATACCGAAAGACAAGTTCA	22	9	0.708975
GAAGAGACTTGGAAATTAGCAT	22	9	0.708975
GAAAAGTTAAAGTTAAAGTGTT	22	9	0.708975
CGAAAGACTAATCGAACCGTTT	22	9	0.708975
TTATAGTTCTGGAATTTTTGCG	22	9	0.708975
AAACCTCTATTAGACATGTAAT	22	9	0.708975
CTTGCTGGTATTTTACGCTGCA	22	9	0.708975
CTAACGGGTTTCTGTTCTACAG	22	9	0.708975
TATCATAGGAGTATAGTATCTG	22	9	0.708975
TTGAGTACAAATTGTAGAACCA	22	9	0.708975
TAGTAGCTCCATATAGCATTTC	22	9	0.708975
AAGGCTTTTTGTTCATGTAATA	22	9	0.708975
CACGATCTAGGAATATGTTGTA	22	9	0.708975
TTTTCCAGACATGGATAGAAGT	22	9	0.708975
TTTATAGTCATAAAACATAGTG	22	9	0.708975
CACATAGACTAGCCACATAACT	22	9	0.708975
GATAATAAAGCTTGCCATCTAG	22	9	0.708975
CTATTTCACTAGGTAATCCAGG	22	9	0.708975
GGTAGAATGTTTTTCGAGGGAT	22	9	0.708975
TTCGCTTGGTGCAGGTCGGGAC	22	9	0.708975
TCGCTTGGTGCAGGTCGGGACG	22	9	0.708975
TATGGATCTCTGAATTGGAGTA	22	9	0.708975
ATTGTTTTAGTCAACTTTAGCT	22	9	0.708975
TAAATCGAAATTCTAGATCGCT	22	9	0.708975
CAGGAGTGATTAAAAATGTGTA	22	9	0.708975
CCAATGAAAACTATGTAACCCA	22	9	0.708975
CTTATCATTTAGAGGAAGGAGA	22	9	0.708975
AGAGTCAAAGAGTGCTTGAAAT	22	9	0.708975
GACTACAGAAATCTAAATGCCA	22	9	0.708975
TTGACTTTTTACAGCCGACGCA	22	9	0.708975
TTTAATTATCAGTTTGGTCGAG	22	9	0.708975
TTATGATTCAACAACATGTTTT	22	9	0.708975
TATGGCCAAACGCTAGCTTAGT	22	9	0.708975
AGACTGTCGCTTCTTTAAGCGT	22	9	0.708975
CTTGAGCTTGGATCAGATTGTC	22	9	0.708975
AAGCTGACGATTGAAACATGTC	22	9	0.708975
ATGTCAAGGAGAAGATAATGTC	22	9	0.708975
GTTATTCTTACCATAGCTGTTA	22	9	0.708975
AGTAGTTAAGTTTGTTAGTATT	22	9	0.708975
AAGAAACCAAGTCGTGTTGGCA	22	9	0.708975
TTATATTTTCCATTTCTTGGTT	22	9	0.708975
ATAGCTCTTTCCTAATGACATG	22	9	0.708975
TGGTTCGTATTCCCTGAGCAGA	22	9	0.708975
TCAGAACTCCGAAGTTAAGCGT	22	9	0.708975
TGGATACTAGGCGCTGTGCGTA	22	9	0.708975
TTGTGTCGAGTTATTCCACCAT	22	9	0.708975
TACATTTATGGCTATGAATTTG	22	9	0.708975
TTTACCGGCTACCGTTTGAACC	22	9	0.708975
ACTCGAGACAGTCCCGACATGA	22	9	0.708975
TTATAACGACTTAAGAGTACTT	22	9	0.708975
ACAGGACTTCGTAGTGTTTGCC	22	9	0.708975
GTCCAGTATTGTTTGTCATGTT	22	9	0.708975
ACACTGTAGCAAATTGTTTGTC	22	9	0.708975
ATAAGTAGCCACTCTCTCGTCT	22	9	0.708975
ATACAATGTTTGGCTAGACTGT	22	9	0.708975
TTTGACCACTTCTCATGGAAGT	22	9	0.708975
ATAATACATAAACATGACCGTT	22	9	0.708975
CCGGACTAGCTATATCTTCATC	22	9	0.708975
GAGGCAAAAGTAGAATGGTTAT	22	9	0.708975
ATATTCTAGAGCACTCAACATC	22	9	0.708975
TCATTGCCAATAGATGTTTCAT	22	9	0.708975
CCAGTAGCAACAAAAATGTTTC	22	9	0.708975
AGTTTTTGACTTAAAATGGCCA	22	9	0.708975
TTGTTTTTTCATTATTAGCCGA	22	9	0.708975
TTTGGATGGACTTAATAAAAGC	22	9	0.708975
ACTTTTTGATCTTGTGGTTCTA	22	9	0.708975
TTTCGATTTTTAAACGGTCATC	22	9	0.708975
AGCTAATTTTGTCATAAGTTGT	22	9	0.708975
TAGACTTGATAGCAATTTGGTG	22	9	0.708975
GGTTTTCAATATATGAGCGGGT	22	9	0.708975
CTCCCTAAAACCCATAACGTTT	22	9	0.708975
TAATAGGACTTTAGTATAGTAT	22	9	0.708975
ATAAACGAATTTTTGTTCTACG	22	9	0.708975
GTTTGCTTGGATTGTTTTCTCT	22	9	0.708975
AAGATCACTTCATTAATTAGTT	22	9	0.708975
TACCATTATGTCATGTAATATC	22	9	0.708975
TCCGTTAGTCAATTATTTTTCT	22	9	0.708975
AATCTAGCCAAACATTGTATCT	22	9	0.708975
ATGGGCAGCACAAGGATTAATG	22	9	0.708975
ATTCTTACCATAGCTGTTAAAC	22	9	0.708975
ATAAAAATTGGATACCAAAACC	22	9	0.708975
TCCCTTGGTGCAGGTCGGGACC	22	9	0.708975
TCATAGTATGACCGACTCTTAT	22	9	0.708975
GATCATGTTGTTGTCAAAAGTG	22	9	0.708975
TTTGGAGTCGCCACCTAACGAA	22	9	0.708975
TTCTTCAAAATTGATAAGTAGT	22	9	0.708975
CCCTTACTCTTATTTTCTCAGA	22	9	0.708975
ATGTGTTCTCAGGTTACCCCTA	22	9	0.708975
AGATCCCGGTGGCTATGGGGGC	22	9	0.708975
AGTAAATAAGGGTAGCATGAGT	22	9	0.708975
ATGACGTCGAAGTCACAACGGA	22	9	0.708975
ATGGGTCTCCATACATCTCCTA	22	9	0.708975
ATAGTTATCCATAAAGTGTTGA	22	9	0.708975
GCTGGATTGATTTAAAATGGTT	22	9	0.708975
TACTAGCCTACACTTGAGATCA	22	9	0.708975
AAACTCGGTATTCCATTAGGAA	22	9	0.708975
AGCTTTTAAGTCAGTTTGACCA	22	9	0.708975
CACGAGTTCCTTGCAAGTTGGA	22	9	0.708975
CTGGTCCGTTTCAAGACATGTT	22	9	0.708975
ATTAAAAGAGCGAATGGCCGCC	22	9	0.708975
AAGAGCGTTAGGGATAAAAGCT	22	9	0.708975
CTGTTAATTTTTTAGATTGTTC	22	9	0.708975
ATAATAGACATGGAGATTCATA	22	9	0.708975
TTACCAATGCGCTTGGCGTTTT	22	9	0.708975
TTTGACTTGAAGGTTGATCACA	22	9	0.708975
AGGAGCCTCGTTTAGCCAGAGG	22	9	0.708975
AAAAATCATATCTTGTCGGCCA	22	9	0.708975
CAACTCTTGTAACTAAACCGTT	22	9	0.708975
CTTTGAATCAAAGAATGTTCGA	22	9	0.708975
TTGGATTGATTATGACATTATT	22	9	0.708975
TAATCTTGTGGTCTTAAACATA	22	9	0.708975
ATAGTATAAGTGTGTCTCTGAA	22	9	0.708975
TAATTGTCTGATCTCTGTTGTA	22	9	0.708975
GCGTTTGTAGTCCAACGGTAGG	22	9	0.708975
TTGGGTTTGAGATTTAAAAAAG	22	9	0.708975
TTAAAAGGTGTCCAACCATAAG	22	9	0.708975
GAAGATTTAGATAGTGATGTCT	22	9	0.708975
CGCAAGACATGTGAAGAAGCAC	22	9	0.708975
TTTTCGACAGCCACCATAGCGC	22	9	0.708975
GATTAGAGTTTATAGTTCCTCT	22	9	0.708975
TCGTGAGCCGAATACCGCCGCT	22	9	0.708975
AAATGCATCTATATCTTCTTGT	22	9	0.708975
ATATAAACACTGAACCGCAACA	22	9	0.708975
TGACGTACTGAGTCTATTCATA	22	9	0.708975
AAATGATAGTATATATGAAGTA	22	9	0.708975
AGAAATGAAAAATGAGTTGGAT	22	9	0.708975
GCTATCTCAGCTTGAATTGTTT	22	9	0.708975
CAACAAGGGTAGCAAGAAAGGT	22	9	0.708975
ATGGAACAATGTAGGCAAGGGG	22	9	0.708975
CCGGCTTGTACTCCAAAGTGAA	22	9	0.708975
CATGTTTGCTGTTTATCTAGTT	22	9	0.708975
TCGAGGCCTTTTAGAAAGTAAA	22	9	0.708975
TTATGCTTCCGGCTCGTATGTT	22	9	0.708975
NACGTCTGCCTGGGCGTCACGC	22	9	0.708975
AATAAACTAAGGGAAAAGGGAT	22	9	0.708975
ATCGCTTGTTGCCTTAATGAAC	22	9	0.708975
TGGATTGATTTAAGCAATAATC	22	9	0.708975
CCCTTAGCCTATGTCCAAAATT	22	9	0.708975
TTAGAAAGTAAAAGATCCGAGG	22	9	0.708975
TGTGTAAACCATTGAGATAGAA	22	9	0.708975
CTAGGTCTCGAACCACGTACCT	22	9	0.708975
CGTTGCTGACTCGAAAGGACTC	22	9	0.708975
TGATTGTTGAAACCGATGCATC	22	9	0.708975
AAACAAAGTCATAAATTGGAGT	22	9	0.708975
TTTACTAATAGTTGGTGCCACC	22	9	0.708975
GAAAGAAGTTCTTGCTATAGTC	22	9	0.708975
TTGGAAAGTGATGAAGTCAGGT	22	9	0.708975
AGTATTATGGAACGGAGACCCT	22	9	0.708975
TTTGCATAAAAACTGGGTTATC	22	9	0.708975
TTTTCTAAGCATCTTCCTAGCC	22	9	0.708975
AACTTCTTTCTCTTGTTAAGGA	22	9	0.708975
ATAAGGTCTTCCCTGTCTCGGG	22	9	0.708975
TATCTGATCAAAGTGGTATGAT	22	9	0.708975
TTGTAAATAAGCTGTTTAGGTT	22	9	0.708975
ATGAGTTGATCGTAGTACGCTC	22	9	0.708975
TCTCTTCGACTAGCCAAGAGCT	22	9	0.708975
TACCTATGCAACTAGCCTGCAT	22	9	0.708975
GATTAGGTGTTTATGAGTTCGA	22	9	0.708975
GCCGCTAAAAGTTGTTTTTGTT	22	9	0.708975
TTCTAAGGACTAAGGTACAATT	22	9	0.708975
ATGTAGTTGAGTGTAGGATAGT	22	9	0.708975
AAACAAGAAGATATAGATGCAT	22	9	0.708975
ATATGAAGCCCAAATATCAAGT	22	9	0.708975
TCGGCCAGTGACAGAAAGCAGC	22	9	0.708975
GCTGGGCTTGTATGTTTATTAT	22	9	0.708975
TTTGGACGTTCCTGAGGATCCC	22	9	0.708975
TTCAATCAAAATCTTAGTAGCA	22	9	0.708975
AGGTAGAGTAGTCAGGTGATGG	22	9	0.708975
ACAAAGATGATTTCAGGGTGAT	22	9	0.708975
TTGGTGACTAGGAAAATTGGTC	22	9	0.708975
CAGATAAGCTTTACCGTTTGAA	22	9	0.708975
ACAGGATCATGTCTCAAGCATT	22	9	0.708975
TACTTCAACTGTGGGCTATCGA	22	9	0.708975
ATGATTCCGTACTATGAGATGT	22	9	0.708975
TTTCTATGCCAATAAAAGGATA	22	9	0.708975
TACCAAAGCGGAAAATATAAAG	22	9	0.708975
CAACAAAACTTAAAGCGGCGGA	22	9	0.708975
AGTTTTATGTTTGCTATGGAGC	22	9	0.708975
CTTTGGGGGTTTGAGTCCAGAA	22	9	0.708975
TTCATTTAGTTTCTGTTCCATT	22	9	0.708975
TCGCGTTGTCAATGTTACTTTG	22	9	0.708975
TTGAAAATATTCCTTGTTTATA	22	9	0.708975
GTGCATGAAAGTAAATAAGGGT	22	9	0.708975
AGGTGAATTGTATATGTATATC	22	9	0.708975
AACAAAAAGATAAAGAGCTAGA	22	9	0.708975
GTCTCCGCAAAGTCGTAAGACC	22	9	0.708975
CGTAGTTCGATCGTGGAATTTC	22	9	0.708975
TTTTCTAAAAGACAATTGGCCC	22	9	0.708975
GAGAAGATTGTTAGATGAAGGA	22	9	0.708975
ATAGCGTATTCTAAGTTCAACA	22	9	0.708975
TCAGCCCTTTGTCGCTCCGATT	22	9	0.708975
GCATTCGTATTTCATAGTCAGA	22	9	0.708975
CTGTTTTACATTCTAGCGTAGT	22	9	0.708975
AAAGATGAATGTGCCTTTTGCC	22	9	0.708975
GTATAAAGCGAGAGAAAATTGT	22	9	0.708975
TCAAGCCTAGTCTTCAAAAGAT	22	9	0.708975
TCGTTTTCAGACATTATATTTC	22	9	0.708975
AATAATTGTCTGATCTCTGTTG	22	9	0.708975
ACAACATGCGTAGTTTTTTCAA	22	9	0.708975
TAATTATAGGAGGAATTCCATT	22	9	0.708975
TTGGTATCAAGACTAGCTAGCT	22	9	0.708975
TGAACTTTTAGTGTAAGACATG	22	9	0.708975
AGGTTACTGTAGTTATTTTGTT	22	9	0.708975
TTGGGTAGTCATAGCCTGAACC	22	9	0.708975
AATAAAGTGACAGATAGCTGGG	22	9	0.708975
TTGAGTGTGTAGTAGTCACTTT	22	9	0.708975
GTAAAAAGTTGTGACTCTTATA	22	9	0.708975
TTGGATCGTGACAAACTTGGTA	22	9	0.708975
CTCGAAAATGAGCTATGACAGT	22	9	0.708975
GTCAAGTAAGTGTGTAAATAGT	22	9	0.708975
TTTAGATGAGGGTATGTTGAGC	22	9	0.708975
GTGATATAGTGAATGAAGTTGT	22	9	0.708975
ACTAGAAAACTGTATCGTATAC	22	9	0.708975
TATGCCTGAGAGTCTTGACATT	22	9	0.708975
TGAGTTGTTTATGAAGTTGATT	22	9	0.708975
AAATGGTTAGGAAGTTAGGCCC	22	9	0.708975
CCCTTCTGGTTTGTATCCACCT	22	9	0.708975
AATATTCCGTGCTTATATCGCA	22	9	0.708975
TTGTAATATATTCTAGATGTTC	22	9	0.708975
GAGATTACACTGAGTTTGTTGT	22	9	0.708975
TTGTTGGGGGGTCTTACATATC	22	9	0.708975
TGCATGAAAGTAAATAAGGGTA	22	9	0.708975
TAACCTAGCTAATTCCTTTTCT	22	9	0.708975
TACAACAAGAGCTATACGAAAG	22	9	0.708975
ATCTTAGCTAGACTTAATTAGA	22	9	0.708975
ATGGCGAGATTAGTAGATTGCT	22	9	0.708975
GGATCTTCACTATATAATTGTT	22	9	0.708975
GTCATAAAGTATCTCAGCTGGT	22	9	0.708975
TTTGTTAGTGCATGTTCGGAGT	22	9	0.708975
TGGTGTCAGATTTAGCATAGAT	22	9	0.708975
CTTGTTCTTTCCTAAATGGATA	22	9	0.708975
CTCCGATTCGTAAAAAAAAGAA	22	9	0.708975
TATGCTTGCGAATCTTGGCACT	22	9	0.708975
CTTAGTATAGTATAAGTGTGTC	22	9	0.708975
CAACGTCTCCTTTTAGCTCTGG	22	9	0.708975
GCTTGTAGTCGCTTTTGAATAT	22	9	0.708975
TGACTGTATGGCTCGTAAGAGG	22	9	0.708975
AATTCTTGTTCTTTTTCAGCCA	22	9	0.708975
TAGTGCTGGTGATTTGATCCAG	22	9	0.708975
AAGAATTATGAGGACCGCAAGA	22	9	0.708975
ATTGGTCACTATTGTTCTTATT	22	9	0.708975
CACTGTAGTTTGGGTTATAGGT	22	9	0.708975
TACATAGAAAGAACATTCGTAG	22	9	0.708975
TGCGGAGCTACGCCAACATGCT	22	9	0.708975
TTGAAGTACAATTTCCATCGAG	22	9	0.708975
ATTTCTGTAGCAAACTTTCTAA	22	9	0.708975
CAAAATTTATCTCAAATCGGGT	22	9	0.708975
ATCATCGAAATTGCCGTCAACC	22	9	0.708975
ATTTTTTGTACTATATGTGTTT	22	9	0.708975
TCTAGCGATCAATAAAGTAGTT	22	9	0.708975
ATGTGCCTGCCGTTTTTTCGGA	22	9	0.708975
ACTCGTGAAATTTGAAGTCATA	22	9	0.708975
TTGATGATAAAAGTTGTACATA	22	9	0.708975
CTGGAAGACACCTAATGACGTC	22	9	0.708975
TTGCTCCATCTCTAAAAGAAGT	22	9	0.708975
TGGGTAGTCATAGCCTGAACCT	22	9	0.708975
TTGCCAAACAACTAAATAAGTC	22	9	0.708975
TTTTGGAGCACGCATGATCTGC	22	9	0.708975
AACAATAGAATGAAACCGTTCA	22	9	0.708975
CATACAGTCACATGTCAATTGT	22	9	0.708975
TTAGTGACAGTGATAAGAAAGT	22	9	0.708975
TTCTAATTTTGCTGTTTCTTTT	22	9	0.708975
AATGAAATAAGGAGATGTAGTT	22	9	0.708975
ATGGCCAATGGAAGTGGGACCC	22	9	0.708975
AGCTCTCGGATCTCTATTTTTG	22	9	0.708975
TGGCCATAGATTTCTAAATATT	22	9	0.708975
GTTTTTGTAGATCATCTGTCAT	22	9	0.708975
TTTATCCATTCCATAGCCTTTC	22	9	0.708975
TGAGCTGAGATTGGTGTCTATT	22	9	0.708975
GAGTCTGAATGTTGTTAAGAGT	22	9	0.708975
CTAACAGACCAGTAGACTTGAA	22	9	0.708975
TAGTAAAGGCCAATTGTCTTTT	22	9	0.708975
AGTAAAAATTGGATTAACACGA	22	9	0.708975
TATCTAGAAATGGCATTCCTAA	22	9	0.708975
TTCATACGTTGTTCAAAGGATA	22	9	0.708975
CTTTATTAACAAGATCGTCCTG	22	9	0.708975
TAAGTTGTTGCAGTTAAAAAGC	22	9	0.708975
GATTCTTTATTGCTCACAAGAG	22	9	0.708975
TCTTGATAAGCTCCCATGTGAC	22	9	0.708975
GGCATTTAAATTTCTGTAGTCA	22	9	0.708975
AAGCCGAAGCAAACTGTCAAGA	22	9	0.708975
ATTTCAGACTTTGATAAATCAG	22	9	0.708975
CAAAGAGGAATTTGCAGTAGAC	22	9	0.708975
TAACTACAAAAAGAATATCTGT	22	9	0.708975
GGAAAAGGGATAACTTGGGGGA	22	9	0.708975
TTTGTTATATTTACCTATGTCA	22	9	0.708975
TTGCTCCTTTAACTGACAGGTT	22	9	0.708975
CGCGCGATAATTTATCCTAGTT	22	9	0.708975
ACGACTTTTATACAATTTGACT	22	9	0.708975
TTGCCTATCGGTTTCAACCTTA	22	9	0.708975
AATTCTTCCACTTGTTGCAGCT	22	9	0.708975
CTTCTTCCTCTAGTTGATAATT	22	9	0.708975
CTGTGGGCTATCGATCACTGGT	22	9	0.708975
CAGCGATACTGACGTGCAAATC	22	9	0.708975
TTCCCATTAGTGATATGTCATC	22	9	0.708975
TTATCAAAATCGGCAAAGTGCT	22	9	0.708975
AATAATAGTTAGTTAGGAAAGT	22	9	0.708975
TTTTGTACTATATGTGTTTGCA	22	9	0.708975
ACACATACTTTACACTTGGCCT	22	9	0.708975
TTATGACTAATTTACATATATT	22	9	0.708975
TAAATCGATGCCTTTACAGCGA	22	9	0.708975
CTTCGAGTTTGTATAATTAGTC	22	9	0.708975
ATAAGGAGACTAGTATTAAACA	22	9	0.708975
TTTGGGATTTATTAAAAAAGTA	22	9	0.708975
AATAGGATCAACTAGTGTTGGT	22	9	0.708975
TTGAGTTGGCCGATGATATCTA	22	9	0.708975
CAAGGTCTAGAGAAGTTCAGGT	22	9	0.708975
ATCTAGTCCCCTGAAATTCTTC	22	9	0.708975
TTCATTGAAGCTAGGAATTCTT	22	9	0.708975
TTTGGTTCGACTAAGCAAGAAA	22	9	0.708975
GATTTCCTGTTGAACAAGTGTA	22	9	0.708975
TCGCTTGGTGCAGGTCGGACCA	22	9	0.708975
GAATGTTCTATTATCCTAGGCC	22	9	0.708975
TACAGAAAGACGTTTTATGAAG	22	9	0.708975
ATTTGGCCAAATGACCGACACA	22	9	0.708975
ACTTTCATCGGGTTTGTTGTGT	22	9	0.708975
AGAAACATGGAAACTAGCATGC	22	9	0.708975
TTCAATCAAGAATATCGCCAGA	22	9	0.708975
CTAGTATAGACATTGAAATCCT	22	9	0.708975
TTGGCCTATATCATTTAACTAT	22	9	0.708975
CTTTGCAGACGACTTAAATACG	22	9	0.708975
ATTGTGCTCCATAGCAAACGTT	22	9	0.708975
CTCTGAATTGGAGTAATTCGCC	22	9	0.708975
GCCTTATTTACTGTCTTTTTTC	22	9	0.708975
ACGGGATTTAACAATGAAGGAA	22	9	0.708975
TGACGTCTTCTTCTTTGTCTTC	22	9	0.708975
CAAAGAAAAACTAGAGACCGTG	22	9	0.708975
TTACTCACGTATGACTTATGTA	22	9	0.708975
TGATCAATAAGACCCATGGCCT	22	9	0.708975
ATCCAACAGCTATGCCTACAGT	22	9	0.708975
GACAGTTTGGCCGAGTGGTCTA	22	9	0.708975
TTTGTATAGTTAAATGTGTTTT	22	9	0.708975
TGACTATTTGAGGGTTTGGGGT	22	9	0.708975
TGAAAGATGGTTTTTTGTTATT	22	9	0.708975
ATGTGTTCTCAGGTTACCCCTC	22	9	0.708975
TTCCTTGTAGATAGTTGTTAGC	22	9	0.708975
TTGATATCTCCGGTTGTTGTCC	22	9	0.708975
TATATATAGTTTTGTTTTTTCT	22	9	0.708975
TGCGCTTGCCCGTAAATGGACG	22	9	0.708975
TATATTTTAATAGTGCTGGTGA	22	9	0.708975
AGGAATCGGTCAATACACTACA	22	9	0.708975
ATATCTAAAACCAAAATGAGTC	22	9	0.708975
TGATCTTGGCAACTTCATTGTG	22	9	0.708975
ATACTTAGTTTTGTCTGACATA	22	9	0.708975
TTTCGGTCCTATTACGTTGGCC	22	9	0.708975
ACCGCCTTGAAGTACAATTTCT	22	9	0.708975
TTGATCCGAAAATTGTGGCATA	22	9	0.708975
GTTTGTACAAGATCATGTTCCA	22	9	0.708975
AATAGAAATGTAGTTGAGTGTA	22	9	0.708975
TTTCCCATCCTTGTAATGGGTC	22	9	0.708975
TATTTACCGTCTATGATGTGTT	22	9	0.708975
TCTAGCTCTTTATCTTTTTGTT	22	9	0.708975
TGTTCTAAACCAGGAAGGTAGC	22	9	0.708975
TGTTGATGGTAGAATGTTTTTC	22	9	0.708975
CTAGTTTCGAAATTCATGAATT	22	9	0.708975
TTTCCGACATGTTTGTGAATCA	22	9	0.708975
GTGTATTATGTCATGTAAGATA	22	9	0.708975
ATCGGGTTTGTTGTGTAATGAT	22	9	0.708975
TTATATACAAGAAAGTAACAGT	22	9	0.708975
TAAGATAATAATGAGCTATTTG	22	9	0.708975
GCTCCATATCTGATCAAAGTGG	22	9	0.708975
ATAAATAAAAGCCTGTTTATTT	22	9	0.708975
TGTTTAGTTGTCATTTTGTTGC	22	9	0.708975
TCAATGAATCGAACATGTGTTA	22	9	0.708975
TCATCCAAGACAATAGTCATGA	22	9	0.708975
CGCAAACGCCAACAAACGCTTC	22	9	0.708975
CGAATAAGAATTGTTGGACGAC	22	9	0.708975
AAACATTGTAGCTATGGACATT	22	9	0.708975
CTTATCTTTTCCTTTAAGGTTC	22	9	0.708975
AAACCTTAGACTTGTCGAGTAA	22	9	0.708975
GTTTGGCCATAGATTTTCAAAT	22	9	0.708975
ACTTAGAGAAAGAATATTGGAC	22	9	0.708975
ATAAACGTATTTCACAGTAACA	22	9	0.708975
TACATCGTATTCATGGATCTGG	22	9	0.708975
AAAATCAAAAGGAGCTAGTTGT	22	9	0.708975
TTGATAAGCTCCCATGTGACTG	22	9	0.708975
TTTAAATAAATGGATTGTTGAC	22	9	0.708975
ATTCACATGGCTGGAGTTGTCC	22	9	0.708975
CTATGTTCTCAGGTCGCCCCTG	22	9	0.708975
ATTTTTCCTTCTTCTTCTCAGC	22	9	0.708975
ATTTAGGATTTGTGGTATGAGA	22	9	0.708975
CTCATAGAAGTGTCTGATTTAT	22	9	0.708975
AGAAAAAGAAGATGCTCTGTCG	22	9	0.708975
TTATTGATAAAACTATGTTACA	22	9	0.708975
TGGTTTGTTTAAAATGTATATT	22	9	0.708975
GTTTTAAGGAGTCTCCCAACGT	22	9	0.708975
ATGGACTTTTGAGTGAGAAACT	22	9	0.708975
CCGTGAAAGCGTGGCCTAACGA	22	9	0.708975
TTACGGATTGAACATCAGTTCT	22	9	0.708975
TTGGTAGAGCAACTCGTTTACA	22	9	0.708975
GCATGCGCCCGCCGTCCGCTTG	22	9	0.708975
TTGTACTCTCATGTTTATAGTG	22	9	0.708975
ATTTTCATTAATCATTTGGTTC	22	9	0.708975
CTAAAATAATAAAGGATTGGAA	22	9	0.708975
ATTGGCCACCCTTAAAAGTTGG	22	9	0.708975
TTTTGGAAACCCTTTGCCGCGA	22	9	0.708975
GACATAAATGATCGTAGACGTG	22	9	0.708975
ATTTTTGCTAGAGATAATAGTC	22	9	0.708975
ATGTAAGACTCATGTGTTTATT	22	9	0.708975
AAAAGTTGGATAGTTAAAGTGT	22	9	0.708975
TTGCGATCTTCAGCCTTAAGGA	22	9	0.708975
AACAATCATAATTTGCAGAGTC	22	9	0.708975
TTGTGGTCCGGCTAAAAGAGCT	22	9	0.708975
ATAATTTCTTCTTCTAATACTA	22	9	0.708975
ATAAATGGATTGTTGACCTAAA	22	9	0.708975
CTTCTTCACTAGCCAAATTGTT	22	9	0.708975
ACTCAGACCAGAAACTATGCCT	22	9	0.708975
AAGAGTAAGGCAATGTAAATAT	22	9	0.708975
TTTTTATCTATCTTAGTTCTTT	22	9	0.708975
ATTTTGAGTTGGCCGATGATAT	22	9	0.708975
TTAAAGTCTCCGACGGATGCTC	22	9	0.708975
CTGCGTTCGCGCGGCCCCTGCC	22	9	0.708975
CAAAACAGGAAGGAAACGCTAG	22	9	0.708975
ACTTTGTCATTTGTAGCTGATA	22	9	0.708975
AAATTATTTTCAGGACAACGCC	22	9	0.708975
CCAACTAGAAAACTGTATCGTA	22	9	0.708975
TAAGTGGGAGCCGAAAGTTTTT	22	9	0.708975
TTTCAATAGAGTGCCAAGATTC	22	9	0.708975
GAATCCTTGTTTTTTCGCTCTA	22	9	0.708975
TTCATATATACTATCGTTTTCA	22	9	0.708975
CTTGGACTGCCTACTTCGTACA	22	9	0.708975
CCCGGATCTTTTACTTTCTAAA	22	9	0.708975
TTCACACAATTGGCCATCGCGC	22	9	0.708975
TACCACACCAGTGATCGATAGC	22	9	0.708975
TAAGTTAGAAGGAACATGCCTC	22	9	0.708975
AGATATAGGAAGTAAGATCATT	22	9	0.708975
TATGCTGTTTTGATTCATCATC	22	9	0.708975
ATCCAAAAAGGTTGGCATGTTT	22	9	0.708975
TTAGTCATAATTATTGTCGGCC	22	9	0.708975
TTTTGTATGTAAATTGTGTCAG	22	9	0.708975
GTATTTAGAAAGACGATGAGCT	22	9	0.708975
ACTTGTAGCTACAAATTATACA	22	9	0.708975
TATGGCTCTCTGTCTTCCTAGC	22	9	0.708975
TTACATGCTTGGCCAATATAAG	22	9	0.708975
AATTGGTCTACGCAACAATACT	22	9	0.708975
GTTGACGAGCTACCATTTAGTT	22	9	0.708975
ATCATCAAAGTTGGAGTGTTTA	22	9	0.708975
TAATGGAAACCTGCCTTTCAGT	22	9	0.708975
GAATCTCTCCAGAAATGTTGTC	22	9	0.708975
AGTATGAATAGTTAGAGGGTTC	22	9	0.708975
GAATAAAAGCCTTATATGCCAT	22	9	0.708975
TGCAGGCGATACTTTTTCCATT	22	9	0.708975
AATGAGATCAAACTGCTGGGTG	22	9	0.708975
TATCCGACCTAATTTTAAAACA	22	9	0.708975
ACACTATTATTGTTCAAAATAA	22	9	0.708975
GCTTGTAGTGGTCTTGAGGACG	22	9	0.708975
AGAGGAAAGCTATAAACATTGA	22	9	0.708975
TTTGAGCATGTAGACATGCACA	22	9	0.708975
ATCATGTTGTTAGGAAAGAGCT	22	9	0.708975
TTAACACTTCAAATTCCAAGCC	22	9	0.708975
CCATTTCTGAGAGTACCTTGGT	22	9	0.708975
TATCAGCTCTAAATGACAAAGT	22	9	0.708975
TTCTAAGTCATACAGGAAGTGC	22	9	0.708975
AAGGGCCTTCGACTTCTGCAAA	22	9	0.708975
GAAAAAAGTAGCCGTAAGAGTG	22	9	0.708975
GACCGCCTTGAAGTACAATTTC	22	9	0.708975
ATTGATCCAACTCGGAACCGTG	22	9	0.708975
AAAGAGTTGGGAATTAAATAAA	22	9	0.708975
ACCTAGCCTTCATTAATTAATT	22	9	0.708975
CTATTGGAAGAGCCTTTTCTTT	22	9	0.708975
TGATCCTGCGGAAGGATCATTG	22	9	0.708975
TCGAAGACGATCAGATACCGTC	22	9	0.708975
GAAGATTATCAACCGAGTTGCT	22	9	0.708975
TGTGTTTGTATTTGGTGTACTT	22	9	0.708975
CCACCTTTTCAATATGTTGTTA	22	9	0.708975
ATGGCCTGGTTGTTAGTGCAAA	22	9	0.708975
TTGGTCTGACAAATAAAAAATT	22	9	0.708975
TTGAACGACTAGTCATTAACCG	22	9	0.708975
GAATATCAGCCATCAGCTTGTT	22	9	0.708975
TTCTTCTTCTTTTGTAAACGTA	22	9	0.708975
TTTAATAAGGATTTTAAGCATG	22	9	0.708975
ATATCCATGTTAAAATTAGAAT	22	9	0.708975
TCCGTCTGCCAAACGACGTAGC	22	9	0.708975
TCCGAGCTGCTTTGTCAAGATA	22	9	0.708975
TTGCTCACAAAGATTGACCATG	22	9	0.708975
GTTGTATCCTTGTATCTGTCTT	22	9	0.708975
TAGAGATAGAGCAAGGATTGTA	22	9	0.708975
AGGATTATGGGAACGGCGATGA	22	9	0.708975
TGCTCACATGATCTATGTCGGT	22	9	0.708975
CTGTTTAATAGTGATCTTTGAG	22	9	0.708975
TGTTATTATCATATCATGTTTT	22	9	0.708975
TTTCGTGTTATGAGGTTTTTGA	22	9	0.708975
TATTTTCGATATATGTCCTGGA	22	9	0.708975
GTAAATCAGGATTTTACCATCT	22	9	0.708975
ACTGCAAAACTCCAAGCCATTG	22	9	0.708975
CAACAGAGGAGACTAGGAAGCT	22	9	0.708975
TTTCCTATTCCACCCCTGCCAA	22	9	0.708975
CAAGGGAAAGTTATCCTTCGGA	22	9	0.708975
AATATGGAACAGTAGATTAAAT	22	9	0.708975
TCCATAAGGATGTCATGCCAGG	22	9	0.708975
TACGATCAAGAATTCCATTGGA	22	9	0.708975
TTCTCCATAGTTATTAGCTTAG	22	9	0.708975
TACTACTTTACATAATAGCCTC	22	9	0.708975
TATCGGCTCTAAATGACAAAGT	22	9	0.708975
TTTTCTCTGGTCCATTATTCCT	22	9	0.708975
CCGTTTGGATTGGCTTAATAAA	22	9	0.708975
ATAAAAGTCGCAACATTTCATA	22	9	0.708975
ATTTTTACAAGATCATGTTTCT	22	9	0.708975
AGGAAGAACGCTGTGGCTCAAC	22	9	0.708975
CGTGGAAAGTTAAAGTTAAAGT	22	9	0.708975
CTTAGCTAGACTTAATTAGATT	22	9	0.708975
ACTTATTATGTCATGTACACTA	22	9	0.708975
AAGCCACTATTACAAATGTCCG	22	9	0.708975
TAAAGCTGCCAGCATGATCTTT	22	9	0.708975
CGATGGATTAACCTGTAAATTC	22	9	0.708975
CTACAATATCAATACCAAAGTC	22	9	0.708975
TAAATTATGAGTCTGTAAAGTA	22	9	0.708975
GATTTTCGTATGTTTTTTCGTC	22	9	0.708975
GTTGACTATTAGCTTTTAAATT	22	9	0.708975
ACTTGGATTGTAGGTTTGACTT	22	9	0.708975
CTGTGTAACGATTTATGTTGTC	22	9	0.708975
CTGAAATCCTGAAATTGTTGTT	22	9	0.708975
TCTCCTTTTATATATGATCAGG	22	9	0.708975
TACTAATCCTAGAAATGATTGT	22	9	0.708975
CCGTCTATGATGTGTTCTTTTT	22	9	0.708975
CAGGAATAATGGATCAAAGGAA	22	9	0.708975
AAATAAACAAAGAAAGGCTATG	22	9	0.708975
TCAAAAAGAAGAAGATGACATA	22	9	0.708975
GAATCGGTCAATACACTACATG	22	9	0.708975
TTGATTTGTTGTTAGTTATATT	22	9	0.708975
AGGACTTTCAAAGCTAATGTTT	22	9	0.708975
ATAGCCAAGCTTTCAATCACCA	22	9	0.708975
ATAATAAAGGATTGGAATAATG	22	9	0.708975
TGATTAGGGCGCTACTAGAGTT	22	9	0.708975
AATAAATGGATTGTTGACCTAA	22	9	0.708975
TTGCAAGCTAATTGGTCACAAA	22	9	0.708975
TTTATGTGAAGGTCTGATTGGG	22	9	0.708975
AATATTCTGCCGTAGATCTTTA	22	9	0.708975
TTTGGCCATGTGATATGATATC	22	9	0.708975
AAAAGCCTACTTAATTTATCTA	22	9	0.708975
ATTCGAAGCTAGAGGTGTCAGA	22	9	0.708975
GTTCAGGTTGGATTAGACTTCA	22	9	0.708975
TATGTTCTCAGGTCGCCCCTGG	22	9	0.708975
AATTGCCATGAGAAGTACATTT	22	9	0.708975
AAGAAAGCTGTAGTAGTGACTA	22	9	0.708975
ACTAATCTAATCATGTTAGAGT	22	9	0.708975
TAAATCAGTTATAGTTTGTTTG	22	9	0.708975
GATTGGATAACAAGAGTGAGTC	22	9	0.708975
ATAGCTTAGCCTCAGAGGTTTA	22	9	0.708975
GCTCCGATTCGTAAAAATTTTG	22	9	0.708975
TATCGTGAAGAAAATCCATGCC	22	9	0.708975
TGTCAGTATCCTATTCATGAAT	22	9	0.708975
ATCTTTGTCGGGTATCCGGATT	22	9	0.708975
TGAAATAGTTAGAGGAAAAGCT	22	9	0.708975
TCCTGCTCCTTGTTGTAAAGCA	22	9	0.708975
TTCCGTCACTAAGTCGTTTAGT	22	9	0.708975
GCGCCTGTAGCTCAGTGGACAG	22	9	0.708975
TAAACATCTGTGGCTTGGTTTA	22	9	0.708975
TGGCAAATGACGATTCACTGTA	22	9	0.708975
ATGAAGTATCGGTCATACCCTC	22	9	0.708975
TCTGGATCTTTTGAAAATGGTT	22	9	0.708975
TTGGCACTGGCCGTCGTTTTAC	22	9	0.708975
CAAAAAAGAGGTAAGAGTAGAA	22	9	0.708975
TGACTTGAGAAATCTTTCTGTA	22	9	0.708975
CAAGGTGATGCCATGAAAACTA	22	9	0.708975
TGGAATCGGCTCAGCCGGAGGT	22	9	0.708975
AGAATTCAGACCCAACGTAGTT	22	9	0.708975
TAATTGTTGTTTATGAATTTCT	22	9	0.708975
CTAGTCAAAGCACATATGTGGT	22	9	0.708975
ATTTCCTTGTAGATAGTAGTTA	22	9	0.708975
TGTAGATTCTGATAGCGACAGT	22	9	0.708975
ACAGTGGAGAAACATATGGAGT	22	9	0.708975
ATGCTGATGCGTTGTTGGAATC	22	9	0.708975
GATTTTAGCATGTTCCTACTAA	22	9	0.708975
TTGTAGTTATTATTTCACTAGG	22	9	0.708975
CGCCGATGGTTTCTACAAAGAT	22	9	0.708975
AAGCCCGAAGGGAAGAAGTTTC	22	9	0.708975
GAATTCAATAACCAATGGCGGA	22	9	0.708975
GAATTGTTTGTCATGTTGCGCT	22	9	0.708975
TTGAAGTTAGATAAAAATTTTT	22	9	0.708975
GGAATCCTTCGGCTATCCATAA	22	9	0.708975
TCTGTTTCTACCATGTTGATGT	22	9	0.708975
ATATAAGAGTCGGTCGTACTAT	22	9	0.708975
CGTTGTATTTCATTAGCATTGT	22	9	0.708975
TAGGAACGAGCATTATACAGAT	22	9	0.708975
TTAAAAACCTTGTTTCTAAACA	22	9	0.708975
TTTCTCTCAGAAAAATCTAGTC	22	9	0.708975
TTTAGATCGGGTATACACAAAA	22	9	0.708975
ATCACGGACTTAACTTAACATA	22	9	0.708975
TAAAGGGACAAAAACGTGCATA	22	9	0.708975
ACAAGCGGTGGAGCATGTGGTT	22	9	0.708975
TTGGCTTAAAAGGTGTCCAACC	22	9	0.708975
TTATAACTTAGTTAGATCTAGA	22	9	0.708975
TAAGATTGCAAATCCTGGCATT	22	9	0.708975
TTTCGAGTTTGTATAATTAGTT	22	9	0.708975
TCCACATCGTTGACTTGACGTC	22	9	0.708975
CCACGCCGTCCAACTGTTGGTC	22	9	0.708975
TGGAGATTGTCTTTCATTAGCC	22	9	0.708975
TGATTTGGGGCGTAACATGCCA	22	9	0.708975
CCCCGGATTTGGTTATTCATAG	22	9	0.708975
TAAGCTCGATGAAGTATCGGTC	22	9	0.708975
TGGATCATGCATAATAAGTAGT	22	9	0.708975
TGGCTTGGAATTGGGCTTGGGT	22	9	0.708975
AAATCCGTAGCCATTGAAGGGC	22	9	0.708975
TCATCTATTAGTTCAATTTTTA	22	9	0.708975
TTCCGCTTAAATTGACTATGTA	22	9	0.708975
TTTCGAGGGCAACGCATTGGTG	22	9	0.708975
ACCATTGGTTGGTCTACCAAGT	22	9	0.708975
ATATCTTTGGAATGTACGTTCA	22	9	0.708975
ATCGTTATCTGTTTTGACTAGT	22	9	0.708975
TCTGTGATTCTCTGTGTAAGCG	22	9	0.708975
TAACAGACCGGTAGACTTAAAC	22	9	0.708975
TTGTTCACTGTGTTTTATCACT	22	9	0.708975
TTATAGTTTGTTTGATGGTATC	22	9	0.708975
TTAATTGTATATCGGCCAAAAT	22	9	0.708975
AGTGGAAGTGCAGTGATGTATG	22	9	0.708975
TGGATCTTTTCTGTTTAATTTA	22	9	0.708975
ATAGCCTATTTACAAAATCATT	22	9	0.708975
TAACAGTCCGGCAGACTTGAAC	22	9	0.708975
AATGTTGTACTTCTTGTTTTGC	22	9	0.708975
ACGACTTAAGAGTACTTTAGTA	22	9	0.708975
TTTACATATAGCTAATTTTGTC	22	9	0.708975
TTAGGAATACCATTTTTAGATA	22	9	0.708975
CTTTCATTCTTAACCAGATGTC	22	9	0.708975
TTTAATGATATATGCCAATTCG	22	9	0.708975
TATGTTGAACTTAGAATACGCT	22	9	0.708975
GTCTTGGCTGTGTAACTTTGTC	22	9	0.708975
AAAGAGCTTGGAAACATAAACG	22	9	0.708975
ATTGGATTCCTATTGGTTGGGC	22	9	0.708975
TAACCTTCTTCTAAAAGATGAA	22	9	0.708975
TAAATGGATTGTTGACCTAAAT	22	9	0.708975
TATAACTTGGTCTTTGCAAAAT	22	9	0.708975
TTATAAGGAATGGGCAAAAGTC	22	9	0.708975
TTTAAAAATAGGTATTTCTAGT	22	9	0.708975
ATTTTTGTATCTTGTGGTCCTA	22	9	0.708975
TTCTGTAGTTGTGGTAGATCTG	22	9	0.708975
TATCCATGTTAAAATTAGAATT	22	9	0.708975
TTGTTCTGCTTTCTATGTCAAC	22	9	0.708975
GTATTGGTGGACTTTGTCGCGA	22	9	0.708975
TGTGGAAGTAGTTAGTCAAAGT	22	9	0.708975
AATCTATGTACTCTATTTGCAT	22	9	0.708975
TTAATCATGTTGTGAGACAGTT	22	9	0.708975
TCTTTTGTCGATAAATAGTCTC	22	9	0.708975
TTGCTAAGTCGAGATGATAGTT	22	9	0.708975
TACATCGTGACTTGTTTAATCA	22	9	0.708975
TTCGGAACGACTATAAAACAAT	22	9	0.708975
CTAAGATTTAAGGTCATTTCTT	22	9	0.708975
ATGGATCCTTTTCAGACAGAAA	22	9	0.708975
GGCTGACAGGATATGATTTTTC	22	9	0.708975
TGAAGCTAGGAATTCTTCCACT	22	9	0.708975
ACAGTATGGGAAAAGAGTTACA	22	9	0.708975
TCGTGGACGTCCGTCAAGACAA	22	9	0.708975
GAATGTTGACATCCGGATAGCT	22	9	0.708975
ATTACAAGGATGGGAAAAACAT	22	9	0.708975
TTTTAGACAGCTGAAATCTGGT	22	9	0.708975
TATGTTGTAATTCTTGTTCTTT	22	9	0.708975
ACTAGTCAAAACAGATAATGAT	22	9	0.708975
TCTTTGGTATCCTAGCTGTAGG	22	9	0.708975
GCTAAAATAGTTGTATCCTTGT	22	9	0.708975
ATTCTACGACTAGCAATTCATT	22	9	0.708975
AAAATAGAGATTCAAAGGGCCT	22	9	0.708975
TGATGTAGTTTTTTCCATAGCT	22	9	0.708975
ATGATGACAAATCTATGCCAGA	22	9	0.708975
CTTTGTAGGTATTTGTTTGTGG	22	9	0.708975
CCTTGGATATCTATGTAAAAGA	22	9	0.708975
ATTGTTTATCATTTCTTCCTTA	22	9	0.708975
CGATGGAACAATATAGCTAGCC	22	9	0.708975
TTGGCATATATGTGAGCCAAGG	22	9	0.708975
GCAGATTTGCCTAATTTTAGGA	22	9	0.708975
GAGTTTGTAGACGAGGTGCATA	22	9	0.708975
GAGTTGTTCTGCTTTCTATGTC	22	9	0.708975
AAATCTATGCCAGAAAGTAGAA	22	9	0.708975
TGAAAAATGAGTTGGATATGTC	22	9	0.708975
TTAGTTAAAACCTGTTACAGCT	22	9	0.708975
TGAAGACCCATGGCCTAGGTTT	22	9	0.708975
GCGAGACGAGCCGTTTATCATT	22	9	0.708975
GTAAAATCTTGTAAGTAGCTGC	22	9	0.708975
AACAAGAATTGGTTCTATGCCA	22	9	0.708975
TTACATTAGTCAAATGCCATTG	22	9	0.708975
TCTTGGATTTTATACATTTTCA	22	9	0.708975
TTTTCACGTGCAGGGTGTCATT	22	9	0.708975
AATTTTAACCTAGCTAATTCCT	22	9	0.708975
ACACTCTCTTAAGTTTGGTTGT	22	9	0.708975
CTCAGAGTTAAATTCAAAGGGT	22	9	0.708975
TTTTGTGTATGATTACGTAAGT	22	9	0.708975
CTTATTTTCATCTTGAATGGAA	22	9	0.708975
TGTAATAAGTAGAGTCAGTCGA	22	9	0.708975
TTAAGTATGCTTGGCCTAATTC	22	9	0.708975
ACGCAGCCACGCAATGAACACA	22	9	0.708975
ATCTACAGCCACTTAAAGTTGT	22	9	0.708975
TTTTGTAAAAAAGTTGTAAAGT	22	9	0.708975
TCGAATAAGTATGCCCAGACTA	22	9	0.708975
TTTTTCTTTACCATTTCCCAAT	22	9	0.708975
TTGCTTGGCCCAGTTTTGAAGG	22	9	0.708975
TTAAGTTGACTTGTTTTTCGTA	22	9	0.708975
TTCTTGGCCTTGCTTTCGTCAA	22	9	0.708975
TTACATGCTAGCTTCCAGGTCT	22	9	0.708975
ACATCTGATCTATCTTGTCAAT	22	9	0.708975
GACTCCTAACTAACTAATACTA	22	9	0.708975
TCGGACCAGGCTTCATTCCCCA	22	9	0.708975
TCCACTTTCTGTAGTTGTCCTT	22	9	0.708975
TCTAGTTGTGATATTTGTTTTT	22	9	0.708975
AGGATTACACTGGTTTTGTTGT	22	9	0.708975
TGTAAAGCTATGTGATTACATT	22	9	0.708975
TATATAGTTTTGTTTTTTCTAT	22	9	0.708975
TAACAAGTGACAGCTATGCAAT	22	9	0.708975
TGGCACTCGTTTGGTACTATCG	22	9	0.708975
ACGAACCGTGAAAGCGTGGCCT	22	9	0.708975
CCGATCTAAATATCCAAATTCA	22	9	0.708975
ATCCTAACAGACCGGTAGACTT	22	9	0.708975
ATACTGGCGAGAGACCGATAGC	22	9	0.708975
TGAAGTTGTTATGTCAAACCTA	22	9	0.708975
TTCTTCTTTGTCTTCATCAATC	22	9	0.708975
TTAAAAGCTGGTCAAACTGACT	22	9	0.708975
TTATTGGCTTAAAAGGTGTCCA	22	9	0.708975
GAACTATTGGTTCTAAGCCATC	22	9	0.708975
TGGGTTGGTTTTAGGTTGTGCA	22	9	0.708975
TGTTTTAACAATTGTCATAGCT	22	9	0.708975
ATGTGTTCTCAGGGTACCCCTG	22	9	0.708975
TTCAACTTTAGGATGGCATAGT	22	9	0.708975
CTGGGAAAAACTAAATAGAGGT	22	9	0.708975
GAGATTATACTGATTATGTTGT	22	9	0.708975
ATATGTCCTGGAGATGTAGCTG	22	9	0.708975
TCATCTTGTGTTCTAGAATATA	22	9	0.708975
AAAACCTAGTGGGACAAAACCT	22	9	0.708975
TTCTCTATCCCTTGAATCCATA	22	9	0.708975
TACGTGTATTGTGTCATGTAGG	22	9	0.708975
TATAGTGGTTTTAAATGTTCTG	22	9	0.708975
GTTGTTTCTATTTTGTTATCTA	22	9	0.708975
ATGAAGAGCCCACAAGTTTATA	22	9	0.708975
TGATTGTAGAGGAAAGATAGTT	22	9	0.708975
TCCGTTTGGCCATAGATTTTTC	22	9	0.708975
TACTCAAAGTCAACATTACTTG	22	9	0.708975
AATCCATTAGCTAGACAATACT	22	9	0.708975
CACGTTGGCCAAAAAGGTGTAG	22	9	0.708975
GGCCTTTGTTCAATTTAACATG	22	9	0.708975
TCGCACTGGCCTATGAATGAAT	22	9	0.708975
TCACGAAGTTATGTGTTGCACC	22	9	0.708975
AACATGCGGAGCTAGGTCAGCA	22	9	0.708975
CGATAAAAGTTGGTAGATCACC	22	9	0.708975
TTGCAGTGTCTTTCATCCGCTT	22	9	0.708975
GTACAGAATGATCGCCACGGTA	22	9	0.708975
TAGAGGCACGACTGAAGACACT	22	9	0.708975
TTCCATGAGACTGTTTTTGAGT	22	9	0.708975
TCACTCAAAAATATCTACCAGT	22	9	0.708975
TTGGCTAGTGAAGAAGGATCCT	22	9	0.708975
ATATTTTAGAGGCTTGTACACA	22	9	0.708975
ACGGACGACACCCACATTTGTG	22	9	0.708975
AAAGACAATCCATGGAATATGT	22	9	0.708975
CTCTGATCTCTTTTTCTTAGTT	22	9	0.708975
GAAGAAGACAGACGTAAGCACT	22	9	0.708975
AATGGGAGTTACATATGTTACA	22	9	0.708975
TGTGTACGTTCCGAATTGGGCT	22	9	0.708975
TTTGTATTTTTTGATGTGGTTT	22	9	0.708975
ACCCTAATCCAAGATTGTTGTT	22	9	0.708975
GATTTCTCCATAGTTATTAGCT	22	9	0.708975
TTCTACTTCTCTTGTTGGGTCG	22	9	0.708975
AGGATTTACAAAATTATGGATA	22	9	0.708975
TGTATAACCCACTTCTGAAGTC	22	9	0.708975
TTGGTATCAGAGCTAGATAATT	22	9	0.708975
AATAACAAGGATGAAATGAAGA	22	9	0.708975
TGATAAGAAAATGGATGGATCC	22	9	0.708975
AAAAATGACATGTTGGATGACA	22	9	0.708975
AATGATTAACAGGGACAGTCGG	22	9	0.708975
TTTGGCCATGTGATATCATATC	22	9	0.708975
CGATTTCCATCCTTTAGGAGGA	22	9	0.708975
TTCTAGTCTGATATCTGTCTGT	22	9	0.708975
TTTTCATTATTAGCCGACCTAA	22	9	0.708975
ACTGTTGATCTTCCATACATTG	22	9	0.708975
CCTGCCCTTTGTACACACCGCC	22	9	0.708975
CTGGAAGATTCGAGCAATGCGG	22	9	0.708975
TTTCGTCTTGAAAGTTTGCCCA	22	9	0.708975
AAAAATGGTATCAATACATGGC	22	9	0.708975
TTGCCAGCCTTGACAGTAATCT	22	9	0.708975
TACTCAAAGAGGTGCTTATGGT	22	9	0.708975
GAGATTGTTTCCAATAGACCCT	22	9	0.708975
ATAATCATCTAGTCTGGTCACT	22	9	0.708975
ACATAGACTTGTTTAAATCTCA	22	9	0.708975
GAAAAAATAAAAACAAAGTGGG	22	9	0.708975
TGAAGGGATTCTATGCGAGAGG	22	9	0.708975
CTTTTTACATGATTGGCCGACA	22	9	0.708975
AAGATGGAGGTCATTATGTATG	22	9	0.708975
GACGAAAGTCGGCCTTAGTGAT	22	9	0.708975
ATAATTTCAACAAAGCTAAGTA	22	9	0.708975
CAAATTTTAGCTAATGTTTGCT	22	9	0.708975
TAAAATAATCAATGAACAACTA	22	9	0.708975
AAACGCTAGTGGAACATGCTCC	22	9	0.708975
CTTTTTCTTAGTCTATTCCAGT	22	9	0.708975
TATTTTCATTATTCATTTTGTT	22	9	0.708975
TTGGTATCGTAACAGCAATATC	22	9	0.708975
TCGCAGAGTTTGATAAATCAGA	22	9	0.708975
TTTTGGCAACACTTTAACTTTT	22	9	0.708975
ACTTTCGTATTCATTTAACGTT	22	9	0.708975
CGTGCCCGGAAACTAGTAGTCT	22	9	0.708975
ATTCCAGTTGAGCTTAAGTAAG	22	9	0.708975
TTGGCAATTAGGCAAATGTCTG	22	9	0.708975
TAGTCGAAAGTGAAGGTTGCGA	22	9	0.708975
ACATCAGTTTGCTAGAGTTGCT	22	9	0.708975
ATTCCAGAAATTGTCGCCTTGG	22	9	0.708975
TGTCCATATAAATGACCTGTTG	22	9	0.708975
TTGGTGAGAACTTTGTTGATTA	22	9	0.708975
TTCTCATTAAAGTAAGTGCATG	22	9	0.708975
ATATAGTAAATTATGAGTCTGT	22	9	0.708975
TGAATCATCAACTATTGTCCTT	22	9	0.708975
TTTCTAGTAATGTTAGCATTTT	22	9	0.708975
AAAGTAGCCAAAGACTGCGGTC	22	9	0.708975
CTCAAAGATTAAGCCATGCATG	22	9	0.708975
TCGAATTATCAGTTTTTTGTCT	22	9	0.708975
ATAACTATAATGAGTGGGATGA	22	9	0.708975
GCCGGCTAAGTTATTTTCATAT	22	9	0.708975
GCTGAAACTTATTTTTAAAATA	22	9	0.708975
TAGGCCATGGGTCTTAATGATC	22	9	0.708975
GGATGTCAGCGGTTCGAGTCCG	22	9	0.708975
CAGAATTACTTAAAGAAAGGAT	22	9	0.708975
ACTTTTTAATGTTGTGATCCTA	22	9	0.708975
TTGGATCAGATTGTCGTTTCCC	22	9	0.708975
GACTTGATAGCAATTTGGTGTC	22	9	0.708975
TGGGATTTTAAAGCAGGTTAAT	22	9	0.708975
ATGTCCAATGTCTTTTCTAGTT	22	9	0.708975
TGTTGTATTTCATTTGCGTTGT	22	9	0.708975
TACAAATGGATGAAGGTAGTGG	22	9	0.708975
AACTTGGTCTTTGCAAAATAGA	22	9	0.708975
ACATGACATGTTTAAGACCGCA	22	9	0.708975
AGAGATAAGCAAGAGGATAGAA	22	9	0.708975
ATACACATACATAATGACCTTT	22	9	0.708975
GATGAAAGGTCATTATGTATGT	22	9	0.708975
CGGAAACCAAAAGAGTGTTGTT	22	9	0.708975
TCTATCTAGAAATGGCATTCCT	22	9	0.708975
ATAGTAGCTCCATATAGCATTT	22	9	0.708975
TCTGGCAGCGATTTACGAAGAA	22	9	0.708975
ATCAATTGAGGAGGACGGTGAG	22	9	0.708975
TATATGGTCTGGATATTGTGAC	22	9	0.708975
GGAATGTTGTCTGGCTCGAGGG	22	9	0.708975
CTCGTCTCAAACATGTTGCTGA	22	9	0.708975
AATATCAGCCATATGTAGAAAG	22	9	0.708975
TAGAGCTAATTGTTGGAAGCAT	22	9	0.708975
CTTAAGGATTACTCGTTGCACA	22	9	0.708975
AAGTTGTTGCAGTTAAAAAGCT	22	9	0.708975
GACTCTTACATTTAATGATTAG	22	9	0.708975
TTGGATGGGCTTAATAAAAGTA	22	9	0.708975
CGACACACTTACTATTACTTTA	22	9	0.708975
GGAATAATGAAGGAATGGTAGA	22	9	0.708975
ATATGTTTCCGCCGCGGATGCG	22	9	0.708975
TATATATTTTCTTTTCCTTGTG	22	9	0.708975
AAATTTGTTCGGTAGTGGTTCA	22	9	0.708975
TTTCAAGTCGTCTAAAGAACAG	22	9	0.708975
AACCTGTGGCTGGATTGAATCT	22	9	0.708975
TCACTATGCCTCCATTAGAAAC	22	9	0.708975
AGATGTAAGCACTTACGTAGTT	22	9	0.708975
GAGATTGTTTCTGATAGACCCT	22	9	0.708975
GGAAACTAGCATGCAAAATATT	22	9	0.708975
AATTCGTGTTTTGTCTTTACTA	22	9	0.708975
TCCCTTTTATTAGGAATCGGAT	22	9	0.708975
GAAATGTGTTGCATCTGAGCTT	22	9	0.708975
CACGGTAACCTCAATAAGTCTG	22	9	0.708975
GTAGACTAAGTATCCATTGGCG	22	9	0.708975
AAATTCACAAGGCTTTTTGTTC	22	9	0.708975
AGTATAGTATAAGTGTGTCTCA	22	9	0.708975
TGAAGATACAGCTATTCCGGTT	22	9	0.708975
TCTAGTTGTTCATTAATTAATT	22	9	0.708975
CACTAGCTTGAAAAAAAAGTCA	22	9	0.708975
TCCAATTTGGATTAGCAAGAGT	22	9	0.708975
TCAAAGTCAGAGAAAGAGGAAG	22	9	0.708975
TATTCCTAATGCCCTTCTGGTT	22	9	0.708975
CAAGCCTAGATATCATGTTACA	22	9	0.708975
TCCTCGAAAATCCATGTGTAGT	22	9	0.708975
TATTTTTTCTATTAATTGTTGT	22	9	0.708975
CATTGTAGATATTACTCAGGAT	22	9	0.708975
ATAATTGTAAATAAGTCCCTCC	22	9	0.708975
TAAGTGCCGACATTGTTCCAAC	22	9	0.708975
TCATATGTTACCAATTTGTCAT	22	9	0.708975
ATCTATGTTGATCAGCTCGGTT	22	9	0.708975
AACATTGTAGAGAGAAGAGGAT	22	9	0.708975
GTAATATGGAGACATTTGGTTC	22	9	0.708975
TTCAAACGGTAGCCGGTAAAGA	22	9	0.708975
TGGAAAAAGTATCGCCTGCATG	22	9	0.708975
TGACCCGTCTTCGTTTCTTGCG	22	9	0.708975
AAAATAAACTTTGGCCAAATGG	22	9	0.708975
CTAACAGATCGGTAGACTTGAA	22	9	0.708975
ACCAAAATGTACATGTTATTTG	22	9	0.708975
AGATCATGCCAAAAGACCAATA	22	9	0.708975
TTTCTGTATAATAAGTTGGTGG	22	9	0.708975
TTATTTTAACTTTGTCTATTGC	22	9	0.708975
ACGTACTAGGTCTATTCATATC	22	9	0.708975
CCACTTCTGGCACAACGCCGAA	22	9	0.708975
GTCTATACAAAAGTTATCGGGT	22	9	0.708975
TCCTTGCCTTTGTCAGAGACTT	22	9	0.708975
TAAAGTTAAAACGCCTAATCGC	22	9	0.708975
TATAGCCTTGTAGTTTTTGGGT	22	9	0.708975
TCCTTATTTTCATCTTGAATGG	22	9	0.708975
TTGGCGAACTTGTCACTTTAGA	22	9	0.708975
TTAGATTAGATAGATGCCCTGA	22	9	0.708975
GGGATTTTTTGTATTTTTAGCT	22	9	0.708975
ACACGGACTTGAAGGGATTCTA	22	9	0.708975
CCCTCCGGATATATATATAAGG	22	9	0.708975
ATGGGATTGCCCAGTAAGCTTA	22	9	0.708975
AAAGATCATGCCAAAAGACCAA	22	9	0.708975
ACGTACCTTAGACATGTATCGA	22	9	0.708975
TTAATCAAGAACGAAAGTTGGG	22	9	0.708975
TTGGTATTGTTCATGTGAGTGA	22	9	0.708975
TGTTCTCTTATATCTGTAGTCA	22	9	0.708975
AGATTTAACAACATGCGTAGTT	22	9	0.708975
TTTCTCATTGGCATGTTTGGGA	22	9	0.708975
CATGCCAAGAGACCAATAAGTG	22	9	0.708975
AGATTTCGGACATAAGTTGAGG	22	9	0.708975
TAATTATACAGTAGCATTAACA	22	9	0.708975
AAAACTGGGGCTTGTTGTTGCT	22	9	0.708975
AACATTCGTAGGATTTACAAAA	22	9	0.708975
TTCAAATGTGGCTGATTGTGAT	22	9	0.708975
CATTCATGAACAAAAAGGTCGT	22	9	0.708975
GTTTGTTAGTATTAGTTAGTTA	22	9	0.708975
CCTGATCATTGCACAGCAAACC	22	9	0.708975
ATGATCCAGATAGTAAAAATTG	22	9	0.708975
TGTTGGCCTAACCTTTTGGAAA	22	9	0.708975
ATGTGTTCTCAGGTTACCCCCA	22	9	0.708975
TACTTGGCACTCCTTTTATAAA	22	9	0.708975
TTGGTCAGCATATCTGCAGGAT	22	9	0.708975
TTCATGGACGTTGATAAGATCA	22	9	0.708975
ACGAGAGATAAGACAAACAGAT	22	9	0.708975
GCTTTTAAGTCAATTTGACCAG	22	9	0.708975
TGGTCCACCCAGCAGTTTGATC	22	9	0.708975
ATGATCTTAAATATGTCACGTG	22	9	0.708975
GTTTGGATAAAAGTGTTGAAGT	22	9	0.708975
ATTGGGATTATATCCAAGCGTT	22	9	0.708975
TCCGAAAAGTTCTTGAAAGATT	22	9	0.708975
TCTTAATTTTTTCCATGTCTTT	22	9	0.708975
GTTAAGAAAGTTTTGAGAGGAG	22	9	0.708975
TTGGAATGTACTAGTTGTGTCC	22	9	0.708975
AGATTTTCAAAAACCAAGTGTG	22	9	0.708975
TTGTCGCGAAACTGCCACAAGT	22	9	0.708975
GGCTTAGCACTATATATAGACA	22	9	0.708975
TGTTGCGTCGGCTGTAAAAAGT	22	9	0.708975
ACACGACATGTTTAAGATCACA	22	9	0.708975
CTCAAGGACGGGCAATAACGAG	22	9	0.708975
TTTCGAGTCAAAAGATTCCTTG	22	9	0.708975
CAACTCAACAACTGCCAGCACC	22	9	0.708975
TCTTGTAGGAGAGATACCAGCA	22	9	0.708975
TATAATTTCGAATTTACCACGA	22	9	0.708975
AGAAAAGTAAATTGAGTTGGAT	22	9	0.708975
AAATTTATCTCAAATCGGGTCC	22	9	0.708975
CAGATATGGTTTTATGAGTGTT	22	9	0.708975
ATTCGGCTATGTAAATTATATT	22	9	0.708975
GTCCGTTAGCAAATTATTTGTC	22	9	0.708975
ATGAGTTCTCAGGTTACCCCTG	22	9	0.708975
TTGACGTGAAATGATTCATTCT	22	9	0.708975
AAATTCGTTCTGCTGTGCAGGT	22	9	0.708975
TGGGTATATGCAAGCACACACC	22	9	0.708975
CATCACGATGTAGGCTCAGGCT	22	9	0.708975
AAATGGACTTTGGCGTTGTCAA	22	9	0.708975
GTCTTTGGCTACTTTGTTACTA	22	9	0.708975
TTTGCCATCGCCTTATTGGAAT	22	9	0.708975
TTGGCCTAGTTGGAATCTTGTC	22	9	0.708975
TAGGATGGACTCATAGTATGAC	22	9	0.708975
AGATTCGCAAGCATACTATCCA	22	9	0.708975
GACATTCACTAAAAAATAGGGA	22	9	0.708975
CAAAGAAAAGAAAAACCATGGA	22	9	0.708975
ACATCTACATATGCAGCCAGTC	22	9	0.708975
TTTCATATGTAGTAAATCTGTT	22	9	0.708975
AACTTTCTGTATAGTAAGTTGG	22	9	0.708975
TGCTATGAGGATTCTTAAGCTC	22	9	0.708975
GAATATCAGCCATATGTAGAAA	22	9	0.708975
TTATAAGCTGTTTTAAGTTGAC	22	9	0.708975
TACGCTATGTAAGTGTGATTGT	22	9	0.708975
AAGAGGTTGGAAGGAATAAAAA	22	9	0.708975
CTTGGAGTTGTTCTGCTTTCTA	22	9	0.708975
GATATGTTATTAGGAATGCCAT	22	9	0.708975
TGTCCTACATGTCATTTTTTGT	22	9	0.708975
ATACATAGTGACACCAAGTTCT	22	9	0.708975
ATTTCGGCTCCAACAATGTCCT	22	9	0.708975
TAAATGCTGGACTTGTATGTTT	22	9	0.708975
TGGGTTTAATGTGTGTATTGCC	22	9	0.708975
TGCACGATTATTAGGACTACGT	22	9	0.708975
TTAAAACAAGTAAATCCCCATG	22	9	0.708975
GACTCTAAAAATAAAAACCATG	22	9	0.708975
AAACCATGTATATCTGTGCGAG	22	9	0.708975
ATAACCGTAGTAATTCTAGAGC	22	9	0.708975
TGTAGAAAGTGTAGTAATGGCT	22	9	0.708975
ATTGAGTCTGAAATATTATCTG	22	9	0.708975
GTTATTCTATTCCACCTCTTAA	22	9	0.708975
ATTTTTTCTGCTGTGCAGGTTT	22	9	0.708975
AGTTGGCCAACTCGGAATATCC	22	9	0.708975
ATGCGGACAAACTAATAAAATT	22	9	0.708975
TTTCCGGGGCCATGTTGTCCTA	22	9	0.708975
TAAAACAAAGCCCAAGTTAGAA	22	9	0.708975
ATGATATATGTCAATTCACGGG	22	9	0.708975
GTAGATTTCTCGAAAATTCGGA	22	9	0.708975
TTGGAGTAACAGTAAAGTTGTT	22	9	0.708975
TCACACTGAAAACATTGGGAGT	22	9	0.708975
TATTTAAGGATTTAGGAGATTA	22	9	0.708975
TACCAGTTGGTCTTTGAGTTCA	22	9	0.708975
ATGAGAGTTACAATGCCGCAAT	22	9	0.708975
TTATTTACTTGGACGACATCGT	22	9	0.708975
ACACCATCATATAACTATAACA	22	9	0.708975
TTGTCCATCAGCTGTATCACTC	22	9	0.708975
CAACTTTAGCTATTCAATTGGT	22	9	0.708975
CCATATAAATGACCTGTTGCTG	22	9	0.708975
ATTTATAGAGATGTCTTCCTAG	22	9	0.708975
TTTGGTTGATTGTCTTGAAGTC	22	9	0.708975
AGAAAAGATATATCCATGTTAA	22	9	0.708975
CAAATGACTTAAGTAAAACACA	22	9	0.708975
ACACTTGGAACTTAGCGTCGAA	22	9	0.708975
TCTTCCTAGCCTGATAAACAAT	22	9	0.708975
ATAGTAGAAGATATGTGTTTGT	22	9	0.708975
ATAACGGTCCTAAGGTAGCGAA	22	9	0.708975
TGAATTTTCTATACCTTGGATC	22	9	0.708975
TTTTAGTTTTTGTTATTTTAGT	22	9	0.708975
TCAACTTTAGGATGGCATAGTC	22	9	0.708975
GACTACCTATCAAGAAAAAGGA	22	9	0.708975
AAAAGAGTCTGATAATACCGTC	22	9	0.708975
CTTGGCAAAGAGAAATTTTACC	22	9	0.708975
TGTTCTTTATCTTTGTTGTCAA	22	9	0.708975
TAGAAGTCATGATCAGGACCGA	22	9	0.708975
GACGCTGGCCTGTGGGCTCCCC	22	9	0.708975
TATTTTGTTTGCAGAGTCATGG	22	9	0.708975
AAGCAACAACAATTTCAGGATT	22	9	0.708975
TTACTCCATTGTCAAGCACTTG	22	9	0.708975
TATTTTTGCTTTGTTCCTTGTT	22	9	0.708975
CGAAACTAATGTACACAAACTT	22	9	0.708975
CTTCCTAGATTTGAAAATATTA	22	9	0.708975
CTGTTTTCATCTATTAGTTCAA	22	9	0.708975
CTGTCTCGGAGAGAGGCTCGGT	22	9	0.708975
GAAGAAGTTTCTTGTTGCCCTG	22	9	0.708975
TTTTTGACGTCGGAATCCCGAT	22	9	0.708975
TCGCTTGGTGCAGGTCGGGAAC	22	9	0.708975
GAAAACGTCAAGCATTTCACCT	22	9	0.708975
CGAGAAATGGTCCAAAATTTTT	22	9	0.708975
GACTGTAGACAATAATATTCAC	22	9	0.708975
AACTATATTTCGGCTCAAATAT	22	9	0.708975
CCGGCCTTAGTTACTTATATTT	22	9	0.708975
TACCGATTGAATCAGGCAGCTC	22	9	0.708975
TTAAGTAATCCATAGCTGTAAC	22	9	0.708975
CAAATTTTAGAGTACCTGAGGC	22	9	0.708975
TCCGTGTATGGCTGTCATTTTG	22	9	0.708975
CTTATCAAATAATCCATGACTA	22	9	0.708975
ACGTTTTATAGCTAAATATATT	22	9	0.708975
TACAGTCATGTGGTCATTCTTT	22	9	0.708975
TGTTGGAGTTGGATATTTCATA	22	9	0.708975
TTCTTGTTGTCCTTGATGACGT	22	9	0.708975
AGCTGCGGGTTCGAGCCCCGTC	22	9	0.708975
AAATTATTAAAAATGGGTCGGA	22	9	0.708975
AAGGATTCTATGAATGGAATGT	22	9	0.708975
ATACTTGGTGCCTCTGTCATCC	22	9	0.708975
AAGGAAATGTGGCATACTGTCC	22	9	0.708975
AGTTTCTGCAGTAATAGTCATG	22	9	0.708975
TTTCAAAGTCAGAGAAAGAGGA	22	9	0.708975
TATCTACCATTCCTTCATTATT	22	9	0.708975
GGTATTATCATTTCTCGTGTTA	22	9	0.708975
ATTTTATTAGGTATGGGATAGT	22	9	0.708975
CTTGCTTTATTGCTCTAGTTGT	22	9	0.708975
GTTTCTGTATCTAGTTGCTTGT	22	9	0.708975
CCGAGGAATCTGACAGTCGGTT	22	9	0.708975
TCGCCGTGGCTGATTGTATGCC	22	9	0.708975
ATGGTTGTATTTCCTCTGTTTG	22	9	0.708975
ATTTGCCAAAGTAAAGTTTGTA	22	9	0.708975
AGTAATTTTTCATGTAGATCTA	22	9	0.708975
TTTTTTGGCAACACTTTAACTT	22	9	0.708975
ACAATCTTCAGTAGCAAACAAG	22	9	0.708975
TACTCGGCAAGTCGGATAGTCT	22	9	0.708975
TGGACATAGTGGTAATACCACT	22	9	0.708975
AACAGCCAACTCAGAACTGGTA	22	9	0.708975
TTATCCGACCCATTTTTAATAA	22	9	0.708975
GATGTGGGGGTATGTGATTGAA	22	9	0.708975
TTAAAACTATTAGAAGAGCCGT	22	9	0.708975
GGCTTGTATGTTTATTATTACT	22	9	0.708975
AGAATGGTCATTGATTATCGTA	22	9	0.708975
GACTATAAAGTGATCGATCAAG	22	9	0.708975
ACAATGGCCTGGTTGTTAGTGC	22	9	0.708975
ATGGTCTTCAACATGTCATATG	22	9	0.708975
TCATTGGCTTTATTTCATCATA	22	9	0.708975
TACGTGGCACTATCTTATGGAT	22	9	0.708975
CACGGATATAAGAGAACAAAAT	22	9	0.708975
TCGTCTAGTCACTACTACAGCT	22	9	0.708975
TTTTGATAAATATTGGATCAGT	22	9	0.708975
TTTACAATCTTTAGCTATGTGT	22	9	0.708975
ACAAAGCCCAAGTTAGAACATT	22	9	0.708975
ATTTGAATTTCGGTAATAATCA	22	9	0.708975
ACAAAATCTTCGATAAACCATT	22	9	0.708975
CAAAGTAGCCAAAGACTGCGGT	22	9	0.708975
GTTTGCGCGCTATATTTTGTTT	22	9	0.708975
TTTTATCTCGTCATAAAGTATC	22	9	0.708975
TTCGAGTTGAGGAGATGGAGTC	22	9	0.708975
ATTTGTATGCTATAGCAAAGTT	22	9	0.708975
TGATATTCAGCCGACACAAAAT	22	9	0.708975
ATATTGTTGGCTGATTTTGATC	22	9	0.708975
TGTCTGGATGCTAATGTTTACA	22	9	0.708975
TTTTGGGACCTGTGAGGATGGT	22	9	0.708975
ATGGGTAGCACAAGGATTAAGG	22	9	0.708975
NGTTACTAATTCATGATCTGAC	22	9	0.708975
ATTTGAGTGATCAGTAATACCA	22	9	0.708975
CGAAATTAATGTTTGCCAGATG	22	9	0.708975
TAGTAAAAGATTGGGCCGAATA	22	9	0.708975
CAATAGAAATGTAGTTGAGTGT	22	9	0.708975
TAAAAAAGATTAGATATCCAGA	22	9	0.708975
TGACTACAGAAATTTAAATGCC	22	9	0.708975
CTTGGTTACACTTGTTCAACAG	22	9	0.708975
ATAAAACTATGTTACAAAGATT	22	9	0.708975
AGAGAAGTTCAGGTTGGATTAG	22	9	0.708975
ATGATTACATGTAAATCGTTGT	22	9	0.708975
TCGTAGCTGGAAAAGAAACGTA	22	9	0.708975
TTTTTAGTTGTGCATCCAAATT	22	9	0.708975
TTTCTTACGCTATGTAAGTGTG	22	9	0.708975
GCTGCATATGTAGATGTTTGTG	22	9	0.708975
CTAATGGTCTTGTAAAGCAGTT	22	9	0.708975
AGTTTAACAGCTATGGTAAGAA	22	9	0.708975
ACTTGTACCTGCGACATTAGCA	22	9	0.708975
GAAATCAAAAGACTGTTGTCCC	22	9	0.708975
TCAAATGTATACCAGTCACACT	22	9	0.708975
GGCCTCAGATGTGGACGACGTC	22	9	0.708975
TTATTTTGGCCGATTGATCTTC	22	9	0.708975
CACTATGCCTCCATTAGAAACA	22	9	0.708975
TACACATATGTATAACTTGGCC	22	9	0.708975
TACTGATAAGTAGACATTTAAG	22	9	0.708975
TGGCCGTTCTTAGTTGGTGGAG	22	9	0.708975
GAGCCATTTGTTTACAAGTAGG	22	9	0.708975
TCCGATTCGTAGAAAAAAAGAG	22	9	0.708975
AAGACTTGAGAGTAGCTTGACT	22	9	0.708975
AAGTGGCTATATATGAAAGTTT	22	9	0.708975
GGGCCTGTAGCTCAATGGTTAG	22	9	0.708975
AATAAACAAAGAAAGGCTATGG	22	9	0.708975
TCCGTTTTCATATAAATGTCAT	22	9	0.708975
ATTGTTGTTTATAGATTTCTCT	22	9	0.708975
TCACTCGGAATACATGAGAGGT	22	9	0.708975
TTCAGTGGTAGCTGGATCCATA	22	9	0.708975
ATTTGTATTTACTATTTCACTA	22	9	0.708975
CAAACTGTGGCATATGTGCTTG	22	9	0.708975
TCAAAGAAAAGAAAAACCATGG	22	9	0.708975
CTTATTTCTGATTGTTGGTCAT	22	9	0.708975
TTAGAAGGGCGAATAATCTTGT	22	9	0.708975
TATTTGTGACCAATTAGCTTGC	22	9	0.708975
TTTTAGGTCTATATGGTCTTTT	22	9	0.708975
TTTTGTCTTCAGGAAACGCACC	22	9	0.708975
TTTTTGCTATTATTTTATGTTT	22	9	0.708975
TGTATCGTATACATAGACGACA	22	9	0.708975
ATAGTGGTTTTAAATGTTCTGC	22	9	0.708975
TGGGGTATCTATGATTTGTACT	22	9	0.708975
TGAATTAGAGACTTAAGAGCTG	22	9	0.708975
TTGTTAGTGATTCAAGATCATT	22	9	0.708975
AACGCTAGCTAAATACATTTCT	22	9	0.708975
TTTATCTTTATTGTCAAAATAA	22	9	0.708975
CACTTATTGGTTTCGGTATCCA	22	9	0.708975
GTTTTAACAATTGTCATAGCTC	22	9	0.708975
ATTTAATGGCCTTTACTTTTTA	22	9	0.708975
TAGTTTTGGTTCGCTGACCAGA	22	9	0.708975
ATATAGTATAAGTGTGTCTCTA	22	9	0.708975
TGATTAACAGGGACAGTCGGGG	22	9	0.708975
TGGCGGAGCAAACTGAAGTATT	22	9	0.708975
TTAGAATAGTTGCGATTCCAAT	22	9	0.708975
ATGATAGTAACAGGATTTAATA	22	9	0.708975
TCTGGCTGATGTTGTTTTGAAG	22	9	0.708975
AAATCCTACGAATGTTCTTTCT	22	9	0.708975
TTTAAAATAGTATGTAGGGCCC	22	9	0.708975
ATTGTCGCTAAAAATACATATT	22	9	0.708975
TTTTGTTGTGGCCGACAGAGCA	22	9	0.708975
TATCACTCTGTCCTCATAGAAG	22	9	0.708975
TAAGATTATGTATTACAAGACT	22	9	0.708975
ATATATAAGGAGTAGAGTTTCA	22	9	0.708975
TTCCGTGATCTTGTCTTTGACA	22	9	0.708975
ATTGGTATCAGAGCTAGATAAT	22	9	0.708975
TTAGATATGGAATGGGGCTTGG	22	9	0.708975
GCTTGTTATGCTAATGTTGATT	22	9	0.708975
GGTTTTTCCTAAATAAAGGGGA	22	9	0.708975
TTAGAAATTCACTTGATGACGG	22	9	0.708975
TAATTTACTAAGAGGTTGGAAG	22	9	0.708975
TATTGTGTATGTTGTTAATCATA	23	9	0.708975
TCGCAAGGCTGAAACTTAAAGGA	23	9	0.708975
CTTAAAGTTGTTCACATAATTTA	23	9	0.708975
TTGGGAACGATAGAAAATAATTT	23	9	0.708975
CTAACAGTCCGGTAGACTTGCAC	23	9	0.708975
CGAAAAGTCTTATGTTGAAGAGT	23	9	0.708975
TATTTCAATCATAGTCTAGAAGT	23	9	0.708975
CTTGTGGTCTTAAATATGTCACG	23	9	0.708975
GTTGTGTTTATCGAAAGTCAATT	23	9	0.708975
TCCGGACTTTGAAACTTTAAACT	23	9	0.708975
TTCTGTATCACTAGGTCATGAGT	23	9	0.708975
AGGGTCTGAAAAATAGTTCAACT	23	9	0.708975
ATTTCGATCATAGTCTAAAGATA	23	9	0.708975
GACAACCTCTTAAATTTTATTTA	23	9	0.708975
TTGTTCTTATTGATTTGTGCCTT	23	9	0.708975
TAGGATGTTATAATAGTAGTACT	23	9	0.708975
TTGTTTCTGATAGACCATTAGCT	23	9	0.708975
ATTTAGTTGTTCATTTTAGAAGT	23	9	0.708975
ATATAAGAAAAAACTGAACCGCG	23	9	0.708975
TTAAAGTTATGTCAAATGTACCT	23	9	0.708975
TTTCTTGAAAGTTCTTGTGTTCA	23	9	0.708975
GGGAAAAGTAGGTTATTTCAGTT	23	9	0.708975
AATATGTCAGGATCATGATAAGT	23	9	0.708975
CAGGTTGTCTATAATATTTTGTC	23	9	0.708975
GAGAGATATTTACCATTCGAATA	23	9	0.708975
GATTAAAATCAGCCAACGGTTTT	23	9	0.708975
ACTTTGGACTAGCTTTGAAAAGT	23	9	0.708975
ATAAATGTGATTCGAAGCCAAGT	23	9	0.708975
ATATTGGATTCTAAATTTGGCTT	23	9	0.708975
TTGGTATCTTGACTAGTTATATT	23	9	0.708975
GTGTCTTACTTTCTCATGTAGTT	23	9	0.708975
TCTTTCTTGTATTGTCTGTCCTA	23	9	0.708975
ATAAGTCGATCAAAAAATGAGTT	23	9	0.708975
AGATCGATTTGAAGTTTTGTTTG	23	9	0.708975
TGGGGATCGACATTTATTATATA	23	9	0.708975
GTGACTTTCTATGCAACTAAGTT	23	9	0.708975
TTTGTTTTCCTGAGCCAATTGTT	23	9	0.708975
TTTAATTTCTAAGTCGAAAGATT	23	9	0.708975
ATAGTCTTAGTTATGTATGTATT	23	9	0.708975
TACTCAGTACTTAAGTTTATATA	23	9	0.708975
ACTATTGCTTGTCATGATAAGAT	23	9	0.708975
TTTATAGGATATGAAAGGAGTCA	23	9	0.708975
TCTTGGTTTGACATTTTAAAGTT	23	9	0.708975
TAGTATAGTATAAGTATGTCTCT	23	9	0.708975
AATATTGACTCCGAACACCAAGG	23	9	0.708975
ATTAGAATACCATTATCACCGTT	23	9	0.708975
GTTATAACAAGTTGTCTGTCTTA	23	9	0.708975
TAACCTTTGTAACCTATGTAACA	23	9	0.708975
GATTCGGACTCAAATAATTTTGA	23	9	0.708975
TTCAAAGTTAAAAGCCATAAATG	23	9	0.708975
TACTGTTGGCCGAAATAAAAAAA	23	9	0.708975
AAACCTGAGACCTCTAATTATGG	23	9	0.708975
GTGTACGCTTGTCAGAAAAAATA	23	9	0.708975
AAGAAGTAAGTCAGTTTTCAGTG	23	9	0.708975
TAAAATGTTAGTCAAAGTTCTTG	23	9	0.708975
GAGAAAGGTGAATTGTATATGTA	23	9	0.708975
CCGACGTAAAAAATGCCAAATTT	23	9	0.708975
GACTCTTTAATCTTGTAGACATG	23	9	0.708975
TTTGGTCTGTCAACTTATTTCTA	23	9	0.708975
GTTTGTGTCGATCAAGATATGTT	23	9	0.708975
TTTTCGAACGCCTAAATAAAATT	23	9	0.708975
TTCTGGCCATTATGACTTTTTTG	23	9	0.708975
ATGTTTATAGTGGATTGCTCATC	23	9	0.708975
AAAGTCAGTTAGATACAAGTTCA	23	9	0.708975
ATTTGTGGTCTCTTAGAATAATA	23	9	0.708975
TTACAATTTTCTCATGTTTGGTT	23	9	0.708975
TTGGCCTGTAATAAATGTATATG	23	9	0.708975
TCTTTCTTATGTGTGTTAGTTCA	23	9	0.708975
ATGTGAGTCATTTGTTTACAAGT	23	9	0.708975
GATCTTTCAAGCTTTGCTTTGTT	23	9	0.708975
CTCTGATGTCATGTTAATTAAGG	23	9	0.708975
TATCGGTTAATTTAAGTTCAATT	23	9	0.708975
TTTGACTTTCTGTTTGACATGTT	23	9	0.708975
ATAGAGACATGTTCCTTCTAACT	23	9	0.708975
TTGTTTGGACATGTGTTTGAAGT	23	9	0.708975
CTTGAATGTGTTGAGATTGAACC	23	9	0.708975
GTATAACGGTAAGGACATATATG	23	9	0.708975
CTACTTTTATTAGTTTGTCCGCA	23	9	0.708975
TTCGCTTCAATTGTATATGTATA	23	9	0.708975
ACTAATATGGATTGTGGTGTATT	23	9	0.708975
TCTTAGTATAGTATAAGTGTGTC	23	9	0.708975
ATGAATCCGAGCTATATATTATA	23	9	0.708975
TCGGCCACTTATATATATATATA	23	9	0.708975
TAGGGTTTGATTTAATTGTGCTC	23	9	0.708975
ACACTAGCTTGAAAAAATAAAGT	23	9	0.708975
TAATTGTCGCTAAATATGTTTTT	23	9	0.708975
AGACTTATTTATGTCATCCGTTA	23	9	0.708975
ACCAAACATGAGAAAATAAGTCA	23	9	0.708975
TTAAGTGTCGTTATATGTAGATA	23	9	0.708975
ACGCTAAATTAAGGGTCATGTTT	23	9	0.708975
TTTCTTCGTGCCATCACAGGATA	23	9	0.708975
TATGTGATTTGCGAGCTATTGCA	23	9	0.708975
GGTACTTTCAATTTATAGTTGTG	23	9	0.708975
TCGTTTGGATGAGCTTAATAAAA	23	9	0.708975
TCTTTTTAAAGTCGATTTTAATT	23	9	0.708975
TTTGGCTAAGATCAAGTGTAGTA	23	9	0.708975
TCTTCATAAATAGTCGTTTGGTT	23	9	0.708975
GTGTGTGTATGTATGTATGTATG	23	9	0.708975
ATCCGATTGTAATACTTTAGACG	23	9	0.708975
GCGTTTGTCCAACGGTTAGGATA	23	9	0.708975
TAGGACCTTAGTATTGTATAAGT	23	9	0.708975
AGGTGACTTGTATATGTATATCG	23	9	0.708975
ATACCTGTCGGGACCCGAAAGAT	23	9	0.708975
ATATATGAGCCGTTTGTATAACA	23	9	0.708975
AAGACCATTTGCTATGTCATATG	23	9	0.708975
GTGTGCCTACTTATTTAATTTTA	23	9	0.708975
GTTCAGTTGGTTGACTATAAATT	23	9	0.708975
ACTCAGTGGCTTAGTTCAAATCT	23	9	0.708975
GATAAAAGGTTAGTAGGTAGTTG	23	9	0.708975
AGGGTCTAGAATACAAACAGATA	23	9	0.708975
GTCTTGTTTTTCGCGTTTATATT	23	9	0.708975
CAGAAAGAAGAATACTATGTAGT	23	9	0.708975
AAGTAGAATTTAAAACGTTGTTA	23	9	0.708975
CGATAATTGTTGCTGTTGAAACT	23	9	0.708975
TTCATAGCTATAGTTTGACAATT	23	9	0.708975
TTGATCGACGTTATATATATATA	23	9	0.708975
TTTGGCCATGAAATTTATCTTCA	23	9	0.708975
ACTTGTTGACTTGTGTTTCTATA	23	9	0.708975
TTATTGCCGCTAAAAGTAGTTTT	23	9	0.708975
CTATTCTACTACTATATGTTGTT	23	9	0.708975
TTCGGACTCTTAAAAAATATTTG	23	9	0.708975
TTTACTCGTATCTATTGATGATG	23	9	0.708975
TGACAAATTTTAGCTAATGTTTG	23	9	0.708975
GTTGGTATTAATTATGTAGGATT	23	9	0.708975
GATAACTTATCTCACCATGTATA	23	9	0.708975
GTAATTTCATAGAATATGTTGTT	23	9	0.708975
TGGTCATGCGATATCATATTATG	23	9	0.708975
AGTTGTGGCTTTTATGAAATATA	23	9	0.708975
ACTTTTAATTGTCATGATTTTTA	23	9	0.708975
GTTATGCCTAAGATCTAATTTCA	23	9	0.708975
ATTTGTATGCTATAGCAAAGTTT	23	9	0.708975
AATTCCGACTATTCTGTTCAATC	23	9	0.708975
GAAGGAACGCTAGCTATATGCTT	23	9	0.708975
GTTTGAACCTTAAATATGTAGTC	23	9	0.708975
AGGACTAGTGAAAATAAAGAAGT	23	9	0.708975
AAAGTTGTAGTTTGTTAATTATG	23	9	0.708975
TTTCGTATAGCTCTTGTTGTAGG	23	9	0.708975
AGAACTTGGCATCACTATGTATT	23	9	0.708975
TAGGTCTGATACCATATTAAAGT	23	9	0.708975
TGCGAATGGCTCATTAAATCAGT	23	9	0.708975
TTGGCCGAAATTGTTGTACAATA	23	9	0.708975
TTGAAGTTTGACTAATTTGGATT	23	9	0.708975
TTTGCCATCTGATTTGATATACA	23	9	0.708975
AGAGATTTAATTTAACGCCGTTA	23	9	0.708975
AAGAGATGTTTACTTGTTCACTA	23	9	0.708975
ACACTTATTTTAGATCGAAACTA	23	9	0.708975
GAAATCGGAATGTATAGTAAATC	23	9	0.708975
ATAAAGTTGAACAAATAGACATA	23	9	0.708975
TTGGCTTCAGCTGATATTAATTC	23	9	0.708975
GTGTGACTTTTAGAAAAACTTTA	23	9	0.708975
GATAATTTTAACATGTCTTCCTA	23	9	0.708975
TTGGAACGAAGTTTAAGAAAGAA	23	9	0.708975
ACTTAGATGTCATGTGGATGTCA	23	9	0.708975
TAGAGAGATTTGTACCAATGACA	23	9	0.708975
TCTAAAAATAGAAACCATGACAA	23	9	0.708975
GTTTGGTCATGCGATATCATATT	23	9	0.708975
ACTCACGACTAACATTATACATT	23	9	0.708975
TCCGCTTTTAATTGTCAAAATTT	23	9	0.708975
ATGTCGCTAAAAATTGTTTTTTT	23	9	0.708975
ATACTATAGTACATGTTTTCTGT	23	9	0.708975
TTTGATCTGAATAAATGTTTATC	23	9	0.708975
TGAATAGTTAAAGTGTGTGTTTG	23	9	0.708975
GTGACTCTTAATAAAAAATCGTG	23	9	0.708975
TTTTAAGATGTAAGTTAGGCCTA	23	9	0.708975
TAGGATCTTAGTTAAGTTGAGTC	23	9	0.708975
ATACTTGTCATTTCATAAAATCA	23	9	0.708975
ACAGAGAATCCGACGGACAAACT	23	9	0.708975
TGGCCGAAATTGTTGTTACAATA	23	9	0.708975
GTATATAAGTTAAATTCCATGAG	23	9	0.708975
AAGTATATTTGGAGGAAAATAGT	23	9	0.708975
ATTACTGTTATCATGTGTCTGTC	23	9	0.708975
AGGGTATTTTGAAGTCAATAGGT	23	9	0.708975
TTGGTCGATGTTAATAGTTAAGA	23	9	0.708975
GCTTATCGAAAGTCAATTTGACA	23	9	0.708975
TACAAGTAGGGGTATATATGAGT	23	9	0.708975
TTTTATAGCCTTAATGTGAGATT	23	9	0.708975
ATTTAGTCTTTCGTTAGAGTGAA	23	9	0.708975
AATTGTAGATATTAAAATGGGTA	23	9	0.708975
AGAAAGTCACTAAAGTATCAATT	23	9	0.708975
TTTACATAGTTATCATCAAGGTT	23	9	0.708975
ATATGATGTAGCCTAGTGGTTTC	23	9	0.708975
GCTTGTGCTTTTAAGATCGTATC	23	9	0.708975
TAAATATGTCACGTGGAAAGTTG	23	9	0.708975
CCTAGCCTTCATTAATTAATTGA	23	9	0.708975
AATTTCGATCGGCTTTTTCTATA	23	9	0.708975
AATATCGTTGCCCGTACAGCGTT	23	9	0.708975
TATGGCCTTAAACATGTCACATG	23	9	0.708975
TACTGGTCAGTTTTGAGCGGATC	23	9	0.708975
TCGGTAGTCTAATTCATACTATA	23	9	0.708975
AGTTTTGTATGCTATGAAAGGTT	23	9	0.708975
TGACAAGTAGTAAAAGTATGAGA	23	9	0.708975
TTGGGAGATTTTTGTACGCAATT	23	9	0.708975
AATGTTGAAACAAACTCGTAGGT	23	9	0.708975
ACTCCTTCATTCTTAATCAAGAA	23	9	0.708975
TTATACTGAATATGTCATTGTTC	23	9	0.708975
TTTACGTGTCACTTTTTTACTTT	23	9	0.708975
TTTGACTAGACTTGTAATTTACA	23	9	0.708975
CTCCAACTTTCATAATGAACAAA	23	9	0.708975
TTAAGTTAGCCTGTTATAATGTT	23	9	0.708975
GGGTAGTTATGTATTGTATCATA	23	9	0.708975
ATATTTGGATGTCATGTAAACTT	23	9	0.708975
ATCTTGACTAGACAACGTTTACT	23	9	0.708975
AATAGAAACCATGACAAACAATT	23	9	0.708975
ACTGACGGATATATAGACGGATC	23	9	0.708975
CTTGGCTTCAAATCATATATATG	23	9	0.708975
TCTTTCCTTACTCATAATCGATT	23	9	0.708975
TTTGGCAGGACTAAAAAAATATT	23	9	0.708975
GAATTTGAAGCTTATGAGTTTTA	23	9	0.708975
ATATTGGAACCTAAACTTAGCTT	23	9	0.708975
TTAGTGATCTGCTTATGTATTTA	23	9	0.708975
TCATCAGCCCAATTTCTTCTTTT	23	9	0.708975
TGCTCGTACTTTTCAAAAATGTT	23	9	0.708975
ACACTAAATAATTAATGTTGTTT	23	9	0.708975
TTGGTGCGTAGAAAATATTTTCT	23	9	0.708975
ATAAATAGGATTGTTCATTCACT	23	9	0.708975
TAAGATTTTCTCCATATTCAGAA	23	9	0.708975
GGGACTAAACTGAATATGTTATT	23	9	0.708975
TTACATATGTTACAAAGGGAGTT	23	9	0.708975
TTTGAAAAGCTAATGTGATAATT	23	9	0.708975
GTTAATAGTTGAGTGTCTTTCTA	23	9	0.708975
ACGTTTGTCCTTTATTATCATTA	23	9	0.708975
TTGACACGTGGCTAACTTTTATT	23	9	0.708975
TAAATACGCTATGTAGACACATT	23	9	0.708975
CTAAAGTTGGCATCAATTCACTT	23	9	0.708975
TGCTCTCTATGCTTCTGTCATCA	23	9	0.708975
ATTGGTATCAGAGCTAGCTAACT	23	9	0.708975
TTTAGTCGGACTATAATATAAAT	23	9	0.708975
TTAGTAGCTCAGTTGATTTTACT	23	9	0.708975
AGGGATATAACTCAGCGGTAGAG	23	9	0.708975
GTGAAAGACTTAATTTAGCCATT	23	9	0.708975
AATTTAAAAATACATGTCACCTA	23	9	0.708975
ATAGTAGACTTGAATATTTTTTA	23	9	0.708975
TTTATCTGTAGTTTGACTTGACA	23	9	0.708975
GACTAATATCGGAAAGGATGTTT	23	9	0.708975
TGGAGCCTGATTAATATTTGATA	23	9	0.708975
TAAAAGAAAGTCAACTCAAGATC	23	9	0.708975
ACTGTATTGTTTGTTGTTGTTTA	23	9	0.708975
GAGATCGCTATTTGAATTAATAT	23	9	0.708975
AGGACGTAACTAATTAATAACTT	23	9	0.708975
ATAGACGACGAAATTCAGGATTT	23	9	0.708975
TAGCCCTTGTTATGAAAGTAATT	23	9	0.708975
CTAACAGTCCGCTAGACTTGAAC	23	9	0.708975
TGTCCTAAGCCTATTACAAAAAT	23	9	0.708975
TATTTTTATTTTTCGAACGCCTA	23	9	0.708975
AGAACGACATGTAAATAGAAACA	23	9	0.708975
AATCATGGCGTTACGTATTAATG	23	9	0.708975
TTGAGAATCGACTATATAGTGTA	23	9	0.708975
NGCTTTTAAGTCAGTTTGACCAG	23	9	0.708975
AAAGATAGGCCACTAAGTTTTTT	23	9	0.708975
ACTGAGTATGTTATTGTTATTTT	23	9	0.708975
NGCCCTTTGTCGCTCCGATTCGT	23	9	0.708975
GTTAAATCTAAGACCTAATTTCA	23	9	0.708975
NATGTGTTCTCAGGTTACCCCTG	23	9	0.708975
CATGTTTGGAATAGCTAATCACT	23	9	0.708975
ATTTTGGTGAATGACTTAGTTTA	23	9	0.708975
ATGTATAAATTGTGTTTCTGTTT	23	9	0.708975
CGAATTCGATTTAATTGTTGTTA	23	9	0.708975
GTAACACGACTTCATCAAAAATA	23	9	0.708975
GATATTCATATTGAAGCTTGGTT	23	9	0.708975
AATTAAATCAAACTCTAGCTATT	23	9	0.708975
GACTTAAGTTAAATGTCTTTCTA	23	9	0.708975
GTGATTGATATCTTGTGAAACTA	23	9	0.708975
ATAGGACTCTAGTTAAGTTTATG	23	9	0.708975
TTTGGAGATGAGTTATGCAAATA	23	9	0.708975
TTCGGGCCCCACGGTGGGCGCCA	23	9	0.708975
ACCATCGTGGCAATCAAAGTTGG	23	9	0.708975
AATTTATTCGTATCGGGTGTTTA	23	9	0.708975
ATAGGATCTTAGTATAATATAAG	23	9	0.708975
TATTCGATCTGTCTCAATTTATG	23	9	0.708975
CAGGGGAGTATTTTTATTGTATA	23	9	0.708975
GGCTTACGTAGTATCTAAATATC	23	9	0.708975
AGGCTTAAATATGTCATCAGTTA	23	9	0.708975
TTGGCGCAGCTAGAATTTGATTT	23	9	0.708975
TATATCTTGGCTAACCTACAAAT	23	9	0.708975
TCAGGATTTTTAATAAGGGAGTT	23	9	0.708975
ACTTGTATTTGAGATATTTGCCA	23	9	0.708975
TTGGCTCGATTAATTTAAATTTA	23	9	0.708975
TCGGAATTGTTTGTCATATTGCG	23	9	0.708975
ACAACTTGTTATGTCATGTGATA	23	9	0.708975
AATTGTAGCAAACTATATCTATA	23	9	0.708975
TTGTTAGAAGGATATGAATGACA	23	9	0.708975
ACGTGAAAAGTTAAAGTTAAAGT	23	9	0.708975
TATTAAACTTTGGAAAGTACCTT	23	9	0.708975
AGTTTGACTTGACACAAAATTTA	23	9	0.708975
TTGTCAAAAAACTAAGGGATCTT	23	9	0.708975
TTACATGTAGTTATCTTTCAGGT	23	9	0.708975
ATTTGAAGTTGGTTGTTATGGCT	23	9	0.708975
TTCTATCGAAATGCTAAATGTTT	23	9	0.708975
TTGGTTGTCCTAAATTCTTGATT	23	9	0.708975
AAGGGTTGGCTCAAAATAATTTG	23	9	0.708975
TGAAAGTTTAGATTGTCAACCTA	23	9	0.708975
CATGTGTGTCTATTTGTTTAACT	23	9	0.708975
TAGTATAAGCTAAGCCGTTAAAT	23	9	0.708975
ATAGGATTGTTCATTCACTATTG	23	9	0.708975
TTGGCCATTTAATTAATTAATTA	23	9	0.708975
TCGCCACTGAACAATAAATGTTA	23	9	0.708975
TTTTTGATGCATAACTGTCAGTT	23	9	0.708975
AGAAAAGAAAAAGAAGTTGGTTA	23	9	0.708975
TGAACTAATGTCGATAAACACTT	23	9	0.708975
GAGTTTTCTCTAAGTGTAAAATT	23	9	0.708975
TCTATTTAGTCATTTGTTAGAGT	23	9	0.708975
AATGCGCGATCTAAATTTAGTTT	23	9	0.708975
TCTTGTAGGAACATGAAACTATA	23	9	0.708975
AAAAATATTGGCTCAGTTAGTTG	23	9	0.708975
TATATCAGCTCTAAATGACAAGG	23	9	0.708975
TTGTTATTCTTACCATAGCTGTT	23	9	0.708975
TTCAAGATTTTAACGTTATGGTC	23	9	0.708975
AAACGGTCGAGATTTAGAATATA	23	9	0.708975
GTTTGGATTGACTTATTCAGGTT	23	9	0.708975
TCTTGGTTCCATAGTTCAAAATT	23	9	0.708975
TTTGGCCACGTCAATAATAAAAT	23	9	0.708975
GAATGACTAGATACATGTATATA	23	9	0.708975
ATTATCATGTAAAATGTCAGGTT	23	9	0.708975
CTGTCCCGATAAGTTTAATAATT	23	9	0.708975
ATGTTTGTCTGTTTATCTGTCTA	23	9	0.708975
TATTCAGGTCGGACTAAAAAACT	23	9	0.708975
ATAGATAGCTCTTAATTCATTTG	23	9	0.708975
CAAAGTAGTCTCTAATTTGAGGT	23	9	0.708975
AAGTGTATTCTTGTAGTCTGGTG	23	9	0.708975
TAGGCCATCGAATTATACAATTT	23	9	0.708975
GTTTCGTTTTCTAATTCTTCCTA	23	9	0.708975
AAACTAGGATCATAAACAGATTT	23	9	0.708975
TTAACTTGGCCTCATTTCAGATT	23	9	0.708975
ATCTCCTAGACTATGATCGAAAT	23	9	0.708975
GACTTGATCAACCTGTTTTGATA	23	9	0.708975
GAGTGTGCCTGGAAACACAGGTG	23	9	0.708975
CTTGACTTCGAACCTTATATATG	23	9	0.708975
ATTGTATACATGTAGCTGATATA	23	9	0.708975
TTTAAGTTGACCACATTTTTATG	23	9	0.708975
ATTAAACACGTCATGTAAAAAGT	23	9	0.708975
CTAATAGGTACATGTTTTGAACA	23	9	0.708975
CATAATTCTAGAATGGTCTTTCT	23	9	0.708975
ATGATTTGACCGTGTCAGGTTCA	23	9	0.708975
ATCTAAGTCGAACTTTAAAGGTT	23	9	0.708975
GGCTTATTCGGCGTTGTACCAGA	23	9	0.708975
ACGATCGACTAAATAGATGAAGT	23	9	0.708975
TCTTTAAGCAATCGAACAATGTA	23	9	0.708975
AGCTGATTTGAGTATTGTCAAAC	23	9	0.708975
ACTTGGTATTCGATAATCATATT	23	9	0.708975
AACAAGACCGTGTCAAAAAGATA	23	9	0.708975
AATACAGTAGCTATCGTTTGATT	23	9	0.708975
AATTGTCATGTCATTTTAACCTT	23	9	0.708975
ACGATCAATTCTGCATTTAGTTG	23	9	0.708975
ATATCATGAGTGAGTCGAAAAGT	23	9	0.708975
CGGAGAGAAGAATGTAAAGAATA	23	9	0.708975
ATAAACTCAAAATTCTAGCTATG	23	9	0.708975
ATAAAAGCCAGTCAATTTCTTTT	23	9	0.708975
TTACACTGAGTTTATTGTTATTC	23	9	0.708975
TAATTGTTTGTCATGTTAAGGTC	23	9	0.708975
CTGTTTGGTTTTGACTATAAGTT	23	9	0.708975
TTGATCTACTTTCGTTTTTAGTT	23	9	0.708975
GTCCTATATGTATTATGTCATGT	23	9	0.708975
ATGTCGATAGAAAGATGGTTTCT	23	9	0.708975
GGAGACTTTTTAACGTAAATTTA	23	9	0.708975
GGTGAACCTGCGGAAGGATCATT	23	9	0.708975
TCGACTTACGTGACATTAACTTA	23	9	0.708975
CTTGACTTGTCGTATTCATGATG	23	9	0.708975
TTTTATTTGTCTGTTCTAAGATT	23	9	0.708975
TTGGTCACGTGTCAAAAATGATT	23	9	0.708975
TTGGCTTACGTAACATTCGAATA	23	9	0.708975
TTTCAGCAAGAAACATGTCTGTT	23	9	0.708975
ACTTACTAAACGCTATTTTGATT	23	9	0.708975
CTGACTTCGACTTTGTATAATTA	23	9	0.708975
GATTGGATTTTAAGTTATATACA	23	9	0.708975
TTTCTAGGATTAGTAAACCAAGT	23	9	0.708975
CTCATGTGTGCATAAAGTCTGTC	23	9	0.708975
TAATTCTTAATTGCCGCTAAATA	23	9	0.708975
ATAAACTCACTATGTCAATCATT	23	9	0.708975
TTGGCTTACGTGACATTTAAATA	23	9	0.708975
TTGACTCGACACAAATTGTTATT	23	9	0.708975
GAGATCGCTTGTTATACAATGTG	23	9	0.708975
ACTAATATAACAAGATCTTGGCC	23	9	0.708975
TGACTTTTGGCTTATGACTTATA	23	9	0.708975
ACTCCAAACTCGATATAATTATA	23	9	0.708975
TGGTCCTAGATTAAATTTAAGTT	23	9	0.708975
CAATCTTGCTTGTCATATATACA	23	9	0.708975
GAAAAATGAGTTAGATATGTCCA	23	9	0.708975
CCTAGCTTTGTGAAATTTCATTA	23	9	0.708975
CGGCCAGATATTTATTTATCAAT	23	9	0.708975
CATGGTATTGTAAATGTCGCATA	23	9	0.708975
TTTATTTAAGTAGCATGCTTGCT	23	9	0.708975
TTGCTCTCAACTATGACTCAAAT	23	9	0.708975
ATGTGTCGACTTGAAAAGTTTTA	23	9	0.708975
ATATCAACGCTTATATTATTGTA	23	9	0.708975
TAAAGATGTCTGACTGTAGTGAC	23	9	0.708975
TTTATTGCCGCTAAAAGTAGTTT	23	9	0.708975
TAGTTGTTCAACTTTATAGAAGT	23	9	0.708975
TGTCTGTTTGTGCATTATGAAAG	23	9	0.708975
AGATGTGGGGGTATGTGATTGAA	23	9	0.708975
TTCTCGAACTATGTAGTGTAATT	23	9	0.708975
TTGTAAACTATGTTGCTCGGACT	23	9	0.708975
TAGGATCCGATGTATGTATTATG	23	9	0.708975
AGATCCGACGCGAATTCATTTTA	23	9	0.708975
AATTGTATAATTCGTTGGCCTTA	23	9	0.708975
TGTGTCATGGCTTTATATGTATA	23	9	0.708975
CAGATACCTCATGTCATGTCATG	23	9	0.708975
TAATGTGATTGTAGATAACAAGT	23	9	0.708975
TAATTCGCTAGACATATACAGTT	23	9	0.708975
TAATCCGAATTATAGAGCTATGA	23	9	0.708975
CCTACAGACCGGTAGACTTGAAC	23	9	0.708975
GAAATCGATAGCTGAAAGAGGTT	23	9	0.708975
AAAACTAAAGTATATATGACCTT	23	9	0.708975
ATGAAAGTTTGAGGTCAAAGTTA	23	9	0.708975
ATCATGTGAAATAAGATCGTATT	23	9	0.708975
CTCCATCCGTTCAAAAAAGAATA	23	9	0.708975
AAGTTTGACTCATCTATGCCATT	23	9	0.708975
GTTCGGACTTTTTAAAAATAATT	23	9	0.708975
GATCCGACTCTAACTTAATTATA	23	9	0.708975
TCTTGTGAGCTCAATGTTAATTG	23	9	0.708975
GACGACAGGGGCGCCAATGTCCC	23	9	0.708975
GAACCTAACTCTAATATCATATG	23	9	0.708975
ACTTGGTTATTCGACATTGTAAA	23	9	0.708975
TTCGATAAAGTATTGGAGCGAGT	23	9	0.708975
AACTCCAGTTATTATACATGATA	23	9	0.708975
CAACCAATGACTATTCATAATTC	23	9	0.708975
GAGACGAATCGTATATGTATATG	23	9	0.708975
ACTTTTAATATGCCACGGTTATT	23	9	0.708975
TCGCTGTCCAACAATAGTTGTTC	23	9	0.708975
TCCTCAACTTTGTCATTTAGATT	23	9	0.708975
GTTGATTAGGATTAAGACATGTG	23	9	0.708975
TTTTTTCTAGCTATCGAGTAACT	23	9	0.708975
ACCGATGTTAGACTTTTGTCTTT	23	9	0.708975
TCAACTAGTTATGTATTTTATTT	23	9	0.708975
ATCAACATGAGTCAAGTAATATA	23	9	0.708975
GACTGTATAAAGAAGATTTTATT	23	9	0.708975
ATATGTTGTTCTTACTAAAAATA	23	9	0.708975
TTCGTTACTTGCTATAAAAAGTT	23	9	0.708975
ATGATCAGGAATAACCTAATGTC	23	9	0.708975
ATATATCAAGTAAGTCGCTCGTT	23	9	0.708975
TCTTGCCTTATACTTTATGAATA	23	9	0.708975
GTTTAAGATCGCAAGTTTCAATA	23	9	0.708975
AGACAAAAATTAAAGATCGACCT	23	9	0.708975
TAAGCCTCAGTCTTTGAATGATA	23	9	0.708975
CTAGCCGTTAACTAGTCGTTGTA	23	9	0.708975
GAAACAGATTAAGTAGGATTACT	23	9	0.708975
AGCTTTGTCATTTATAATTGATA	23	9	0.708975
CTTTGTCGCTCCGATTCGTAAAA	23	9	0.708975
AAACAGAATTACAGAATAGGGTT	23	9	0.708975
AGCTTGAACCGTCTTTTAAATTA	23	9	0.708975
TATATTGTTTGGATAATAAGAGT	23	9	0.708975
TCGGCCACGTTATTAATTAAATT	23	9	0.708975
AAGATTATGGCACGTGTATGCTT	23	9	0.708975
CTGTAGGTATTATTTTTTTTCTC	23	9	0.708975
TCACTTTTAATTGTCATGATTTA	23	9	0.708975
ATGGACGACAATCAGTATTTATT	23	9	0.708975
TTTTTGATCTTGACTCTGAACTG	23	9	0.708975
TATTCGACGATTGTCAATCAATT	23	9	0.708975
TTCAATAGGTAAAAGATCGAAGT	23	9	0.708975
ACTTGTCAAATAATAGTTGTTCA	23	9	0.708975
TGAACAAGATGAATAACCAGATA	23	9	0.708975
CATCTTTAATTGCATTAGCCAGT	23	9	0.708975
TTTTAGGACTCTATAAATATAGA	23	9	0.708975
CAGGAAAGTAAAACAAACAAACA	23	9	0.708975
TATAAGTCTGTAGTTGAAAACTC	23	9	0.708975
TTTGGTACGAAGAAAAATGTTTT	23	9	0.708975
GAAAGTTAGTCTAAAAGAGAGTT	23	9	0.708975
AAACCAAAAGAGTGTTGTTCCTA	23	9	0.708975
TTCATTGATGACGTACCATTAGA	23	9	0.708975
CTGTTTAAATTTACATTCGTATC	23	9	0.708975
CTCTTGAAATCTGAATGATGACA	23	9	0.708975
CTCCGATTCGTAAAAATTTTTCA	23	9	0.708975
AATAAATAAACATATGAGTCCTA	23	9	0.708975
TATTTTGTACTCTCATGTTTATA	23	9	0.708975
TTAAGACTAGCCTCATTTATGTT	23	9	0.708975
TCTTTTCGAAAGTCAATTTGATT	23	9	0.708975
TGACGGATCTTTATACTTATATG	23	9	0.708975
GTAACGATAACAGGTATTTCTTT	23	9	0.708975
ATATCTATATTGAAGTCTGATTA	23	9	0.708975
TTAAAAGTTGAATTACCATTTTA	23	9	0.708975
TATTGGCTCCAAAATGTAATTCA	23	9	0.708975
GACTTTTGTATCTTATGATTCTA	23	9	0.708975
ATGACTCAGATCTAATGTACATT	23	9	0.708975
TTAAGGATTATAGTTGTCAACTG	23	9	0.708975
ATTGGATATGTTGTTGGTTCAGT	23	9	0.708975
ATAATTGTATAATTCGCTGCCTA	23	9	0.708975
ATATGTCAGGATCATGATAAGTT	23	9	0.708975
ACTGAGTATGTTGTTGTTATCTC	23	9	0.708975
GTTCGATCGATAAATGTTGTATT	23	9	0.708975
GATTTTTTGATATTGTGGTTCTA	23	9	0.708975
TTGTCGTGATTTCTATTTTTAGA	23	9	0.708975
TTCACTTGGATATAATATGTTTA	23	9	0.708975
AGGATATTTTGAAGCTAATAGGT	23	9	0.708975
AGGATCCTATTTATATTTATGTA	23	9	0.708975
TTTAATGATTCTCGAACATGTAC	23	9	0.708975
AAAACTTATTCTAACCATGTATA	23	9	0.708975
AGGTCGATGCTTTTAATACAAAG	23	9	0.708975
TTCTTAACGATTTAGCATGTCTA	23	9	0.708975
TGAAGATCGTTAATTGTAAAATT	23	9	0.708975
AACGAGATTGTTTCCAAAAGACA	23	9	0.708975
ATTTAATAAATGTCAGATCGGTG	23	9	0.708975
AGGACGAACATGTCAATTTGTTC	23	9	0.708975
ATATGTGGCCGAGATTTTTAATA	23	9	0.708975
ACTTGTTATGTTAAGAATGTCCA	23	9	0.708975
ATTTGCTGGCCTAAATTGTATAA	23	9	0.708975
TATATGTGAGCTGTTTGTATAAC	23	9	0.708975
CGGAGATAAATAATGTTTGAGGT	23	9	0.708975
GTGAAAGAGTTAGTCAAAAAGAG	23	9	0.708975
ACTAAGACTTGTACCATTTAAAC	23	9	0.708975
TGGATAAGATTATAACATGTGTA	23	9	0.708975
ATTATCTTTTATCTCTCGTACCA	23	9	0.708975
ATCTTATCTATGTTATTTTCCTA	23	9	0.708975
TTAAAGTTATGTCAAATGTACCG	23	9	0.708975
TAGTATAATATAAGTGTGTCTCT	23	9	0.708975
AATTTTAGTAGCTCAGTTGATTG	23	9	0.708975
TGGGATTCCATTTCGGTTGTAGA	23	9	0.708975
AAGATGATTGGATATATAAGCTA	23	9	0.708975
TTAAAAGTAAGTTCGTTCTTATC	23	9	0.708975
GAGTGAAAGAGTTAGTCTAAAAG	23	9	0.708975
GATTAGAGTTTATAGTTCCTCTA	23	9	0.708975
TAGGACCTTACTATAGTATAAAT	23	9	0.708975
TTGTGAGATTATACTGATACGTT	23	9	0.708975
TGAGTGGCTAAATAATATATTTT	23	9	0.708975
TAGGTTATTGTTATTGGGTTATT	23	9	0.708975
TAGATCGATTAGTAAATTTACCT	23	9	0.708975
TGTAGACTTGTTAGATTAGAATA	23	9	0.708975
TTGGTCGATGGAGTTATTTAATA	23	9	0.708975
TAGGAAAATGACATAGTTGAGGT	23	9	0.708975
ACTGATTGTAGTGATTGACAATA	23	9	0.708975
CCATCATCACCGTTATTACCACC	23	9	0.708975
CTTTTCTATCACCATATCAGTTA	23	9	0.708975
GTAAAAGTCTTGAGTTAAGCTCA	23	9	0.708975
GTAAAGTTGTTGTAACGTGATTG	23	9	0.708975
ATTCCGTGCTTATATCGCAAGTA	23	9	0.708975
TTCTGATTAAGACATATACTCTT	23	9	0.708975
CTTAAAAGACTTGTGTCGTTACA	23	9	0.708975
ATAAGGTCTGTGTACACTGTATA	23	9	0.708975
ATTAGGATTAAAACACGTGTACA	23	9	0.708975
CTAATTATCATCGGAGAAGAATT	23	9	0.708975
TTACTTGGCCTTATTTCACATTT	23	9	0.708975
AAGACTTATCTATGCCATTTTTA	23	9	0.708975
ATCAGAGACACACTTATACTATA	23	9	0.708975
GTATTAGTCGGTTCAATTTGATT	23	9	0.708975
AATAGTGATTGACAATAATGATA	23	9	0.708975
TTTAAGTATGAGTTTGGACTAGA	23	9	0.708975
TTCCAGATTAGTTATTTCAGATT	23	9	0.708975
GGCCATAAAGTTTCAAATATTTT	23	9	0.708975
ATTGGATCTAACGACACTTAATT	23	9	0.708975
GTCCGAACTCTTAAAAAATGTTG	23	9	0.708975
GTGACTTGTAATACAAACCTATA	23	9	0.708975
CATAAAAGTCGCAACATTTCATA	23	9	0.708975
CTCATGTCTTGTATTGTATTTCA	23	9	0.708975
CATAATTCATGTTGTCAAAGATC	23	9	0.708975
ACTAAAGGACACATGTATGTATT	23	9	0.708975
CGTGTATTATGTCATGTAGGACT	23	9	0.708975
AAGCTGGCGATTGAAACATGTCA	23	9	0.708975
AGATGTCGATCCTAAAATATGTT	23	9	0.708975
TAGGAAAAGGTTTTGGATTGACT	23	9	0.708975
TTGTGGTTCGATTAATTCAGATT	23	9	0.708975
TTCTTTTTGATAGACTGTCGACT	23	9	0.708975
AGACCGGACTAGAAAGTTCTTTT	23	9	0.708975
AAACTAGCTTGAAAAAAATGTCA	23	9	0.708975
AGGACTCATGTGTTTATTTATTG	23	9	0.708975
ACGTAGTTGTTGCAATAAGAAGT	23	9	0.708975
GTTAGATAAAAATGGCTATTACG	23	9	0.708975
ACTAAACGTTCAAACAATAAGTT	23	9	0.708975
TCATCATGTCAAAAGTTATAGCT	23	9	0.708975
GGTCGACGCGGGCTCTGCCCGTT	23	9	0.708975
TACGTGTCATAATCTTATCGATC	23	9	0.708975
TTCAAGCCTAGTCTTCAAAAGAT	23	9	0.708975
ATAAAAGTTCCATTAGCGTTATA	23	9	0.708975
TACTTTTGAATCTTGTCGTCCTA	23	9	0.708975
AGCTGACGATTAGAACATGTCTA	23	9	0.708975
AACCTAAGACCTCTTGATTAAGG	23	9	0.708975
TATATGACGTAGTTTGACTGATT	23	9	0.708975
TATTCAATTCTAAACCATAGTTT	23	9	0.708975
ATAATTGTATAATTCGCTGGCCT	23	9	0.708975
AATTGTGCTCCATAGCAAACGTT	23	9	0.708975
TAAGATCCCGGTGGCTATGGGGG	23	9	0.708975
TTGACTTGTAACACGAACGTATA	23	9	0.708975
CTGTTGTTCAACTTTATGCAAGT	23	9	0.708975
TTAGAGATTGACTTAGTGGTTTA	23	9	0.708975
AAACAATTGATAGCTGAGTGATC	23	9	0.708975
TTTGTTTGGATCTGTAATGAACA	23	9	0.708975
ACGAAACACCGCTATTTATAGAT	23	9	0.708975
GATTCATAGCAAACATAAATATG	23	9	0.708975
GGAAAGTTGAAATTAAAATGTTA	23	9	0.708975
AGTCAAATGTTGTCACATAAAAT	23	9	0.708975
CTCCTATTGTAACATATGTAACA	23	9	0.708975
TTAAAATTAATAGTGGATCGCTT	23	9	0.708975
ATTTTGACTATGCATATTGTGTT	23	9	0.708975
AGACCACTTTTATTTGTCATGTT	23	9	0.708975
GATTTGACTTGACATGGAATTTA	23	9	0.708975
TCACATTAGTAGCTAAAAGGATT	23	9	0.708975
TTGGTACGAAGAAAAATGTTTTC	23	9	0.708975
TTTTGTCTTCATGTACGTCGATA	23	9	0.708975
ACTCTTTCACTCTTTGTTTTCTC	23	9	0.708975
TGGATATGTTGTTGTTATGTGTT	23	9	0.708975
TACATTGTGAATGCTGATCAAGT	23	9	0.708975
TTTTGAGATTGTAACGGTTGATA	23	9	0.708975
AAAGATTTAACGTGGTTCGGTCA	23	9	0.708975
GGTTGAGACTTTTCCAAATGATT	23	9	0.708975
TCGATTTGCCATATAATATAACA	23	9	0.708975
AACTGAAACGTAACGAGTTGATC	23	9	0.708975
AACTAGAAACTAATATGATAATT	23	9	0.708975
CATTTTTCTTCGTACCAAACACA	23	9	0.708975
ACATTGTAGGTATGGTAACGATA	23	9	0.708975
ACGATTCATAGCTATATGTTACA	23	9	0.708975
GAAAATGATGAGAGTTATTGTCG	23	9	0.708975
TAGAGAGTATGAATAGTAGTTCT	23	9	0.708975
CGATAATAGTTGTTTTTTCTGGT	23	9	0.708975
TGTATAATTTGTAGCTACAAGTT	23	9	0.708975
CAGGTCCAGACATAGTAAGGATT	23	9	0.708975
AGAGAAATTCGCAGTCAAAAATC	23	9	0.708975
AAAAGAGAGTCAAAGAGTGCTTG	23	9	0.708975
TAGCGGCTTATTGTTAATATTTA	23	9	0.708975
AATATGTCTTGTGGAAATTTGTT	23	9	0.708975
GAGGAAAATAGTGATAGTTGAGT	23	9	0.708975
AATCTTAAAAAAATGTTGTTTTA	23	9	0.708975
TTACTTGAAGTCATTTGAACACA	23	9	0.708975
GTTTTACAAGGAATGATCTAGTT	23	9	0.708975
AATGAGATTTTTGAGCCACTCTA	23	9	0.708975
ATCTTCAGTACCAAAAGTTCCAG	23	9	0.708975
TGAAGCTTCCACTAAATTTGATT	23	9	0.708975
TTTAAAAGTTTGACTCATTTCTG	23	9	0.708975
GAACGACTGTCATATCTAATTTC	23	9	0.708975
AATGAATCATGCACATGAGTTTA	23	9	0.708975
TTGGTCATCTGAACATCTTTGTC	23	9	0.708975
GAAACTCGTGCTAATTATTCATT	23	9	0.708975
TTTAAGGCCCCGTTTAATTTTTA	23	9	0.708975
AACGCTGGTAATATGTCATTGTC	23	9	0.708975
GACCTCGATCTTTAACTGTTATT	23	9	0.708975
GAGATACATTAATTTGATGCGTT	23	9	0.708975
AAACCAACCCGACTTTATATATA	23	9	0.708975
TTTAAGTCAGTTTGACCAGCTTT	23	9	0.708975
ATGGTTATCAATCTTGTTGTCTT	23	9	0.708975
CTCAAGTTTGATTTTTTAGAATG	23	9	0.708975
AGAATCTGAGACCATTTGTTATA	23	9	0.708975
AATTAAACTAAGATCGTATTATC	23	9	0.708975
GATAGCTGAGTCGATAATTATTT	23	9	0.708975
TGTATATGTCTCTAAAGCCTTTA	23	9	0.708975
ATTTGATTGACTATGAGTTTTCA	23	9	0.708975
ACGACATGAATCTGAATTAATTA	23	9	0.708975
GTTAAGAGTCATGTTTATGTATT	23	9	0.708975
AATCCTAGAATGTTTAAACTTTT	23	9	0.708975
TGCTCAGCTATTCATGTTAAAGT	23	9	0.708975
TTTGATATGTGCTGTTAAGTAGT	23	9	0.708975
TACTTATACTATACTAAGATCCT	23	9	0.708975
TTAAAAGACCATTAATTCAGATA	23	9	0.708975
ATATTGGACTCTAAACTTGGTTT	23	9	0.708975
AAGTTGGCTTGATTTAATTATTA	23	9	0.708975
AATTTGATAGCAACATGAAAGTT	23	9	0.708975
AGCTAACTTTTGGATTGTGAGTT	23	9	0.708975
TGGACACGTTACTACTTATAATT	23	9	0.708975
CTTGGGTTGTTATTTCTATTACA	23	9	0.708975
ACTAGTTTTGACAAGTGTTGATT	23	9	0.708975
ATTGGCAAACAACTTAAATCCTA	23	9	0.708975
TTGTTCTAGATACATTGTCAAGG	23	9	0.708975
TTACTCATCATAGCTATAATTTG	23	9	0.708975
TGACTTGACATAAAATTTATGAA	23	9	0.708975
GTTTGGATTGACTTAATAAAAGC	23	9	0.708975
GTATTTATATTATAGTCTGATTA	23	9	0.708975
AGGGATGTGGCGCAGCTTGGTAG	23	9	0.708975
TTGATACTTGTGATTGATCCATT	23	9	0.708975
TACATATAAAGTTAAGGGTCATA	23	9	0.708975
AGCATGAAGTGTTGTTATTCCTA	23	9	0.708975
TTAGATCTAGTAGAACAATTTCT	23	9	0.708975
TATTGTCGCTAAAAGATATTTTT	23	9	0.708975
ATTTGTCCAACAATAGTTGTTCA	23	9	0.708975
ATCTAAGACATGTTTCAATTGAA	23	9	0.708975
TATTGGCTAGATAATTGTATATT	23	9	0.708975
TACTCTAACTTAAGTCGAAATTA	23	9	0.708975
AAGTAGAAAGTTAAAGTTAAAGT	23	9	0.708975
TTAAACTATACTAAGGATCTATT	23	9	0.708975
GAAATATTTTCACACTAGCTACA	23	9	0.708975
AAAGCAAACCTCAAAAGACCATG	23	9	0.708975
ACACTAAATAATTAATGTCGTTT	23	9	0.708975
AACTTGGTCTCATATGATATATT	23	9	0.708975
GAGATCAGCTTTTATTAATTCTA	23	9	0.708975
AGATTTTGAAGTTGAAACTTGAA	23	9	0.708975
TATTAGAGTCCGACTATTTTAAA	23	9	0.708975
TCCGATAGATTAACAAAGAAGTT	23	9	0.708975
GATAATGACGATTGATAGTGATA	23	9	0.708975
TATGATTATGATTTAACTGCCTA	23	9	0.708975
AATCTAATTAAGTCTAGCCAAGG	23	9	0.708975
ATGGTAGAACGATCTTCAATTCA	23	9	0.708975
TAACTAATGTCGATAAAGACTTT	23	9	0.708975
AAGTAGTGTATATATGTTCTTCA	23	9	0.708975
TTGAGACCACTTGTTAAATCATA	23	9	0.708975
TGATCGACATGTTTTAGATAACT	23	9	0.708975
GTATTGTTTGTTATTGTTTAGTA	23	9	0.708975
CTTAAAGTTGTTCGCATAATTCA	23	9	0.708975
TTAATCGGACTCTAATATGGATA	23	9	0.708975
CGATCCGATATGTAATAAATGTT	23	9	0.708975
AGGGTTATGATTGAATGGTTAGT	23	9	0.708975
TTTTGAAAGAAAGTGTCCTCCTA	23	9	0.708975
ATGCCACGTAGAAAGTTAAAGTT	23	9	0.708975
TATTAGCTATGCAGAGTTTAGTT	23	9	0.708975
ATACTAACGGATAGATACTTGTC	23	9	0.708975
AAGATTGTTAACAAATGTGAAAC	23	9	0.708975
TTGGCCTATTTTCCTATTGAAGA	23	9	0.708975
AAGTTTCTACATGTTATAAGAGT	23	9	0.708975
ACTTAAAAGTCACTCAACTATTA	23	9	0.708975
AGGTTAAGTAGAATAAGTGAATA	23	9	0.708975
CTCAAAGACACACTTATATTATA	23	9	0.708975
TCATAAAGTTGTGATGACTGATG	23	9	0.708975
AAAGTCGCAACTCTTCATAAAAG	23	9	0.708975
AATAAAGTCTCACATTAATAGTT	23	9	0.708975
CTTTGTCATTTGTAGCTGATATA	23	9	0.708975
GAGGTGAATTATATATGTATATA	23	9	0.708975
GATGCTTCCAATAAGATTTTCTT	23	9	0.708975
GTTTGGCTAGACTGTATTATTTG	23	9	0.708975
AGATAGTATGTCCTGAAATAGTT	23	9	0.708975
TCCTTACTATAGTGTTATTCGTT	23	9	0.708975
TGTAAAATTAGATCTTAGGCCTA	23	9	0.708975
AGAAAGTTATAGTTAAAGTGTTG	23	9	0.708975
ATGTCATGTGGAAAGTTAAAGTT	23	9	0.708975
CTCCTCTTGTTACCTCTAGAAGG	23	9	0.708975
TTTGCTGAGTTGGAAAATGATTT	23	9	0.708975
TCGGTTTTAAAGTTTATCGGGTT	23	9	0.708975
TCTATGGTCAAACGCTAAATAAA	23	9	0.708975
TTTTGATAGTTATCGGTTCGATT	23	9	0.708975
TATCTTGACTCTGAACTGTTTTA	23	9	0.708975
ATAATTAGCCACAGTTGTATATA	23	9	0.708975
TTAGGATTTTATGAGGATGGATG	23	9	0.708975
AGCGATTGAGATGTAAAAAGACC	23	9	0.708975
TTTTCGTAGAAGTTTTCTGTGTT	23	9	0.708975
GTAGATTTTGGACTTATGTTCTC	23	9	0.708975
TCCACTTTTAATTGTCATGATTT	23	9	0.708975
TTAACGGAGGGTATTTTTGTATC	23	9	0.708975
GTTATAAAAGTGGCTCATGTATG	23	9	0.708975
TATGTGATGTAGTTTAATTAGAT	23	9	0.708975
AGAGACTCAACTAATTTAGATTT	23	9	0.708975
CCGACGAAGAAATATAATGTTCA	23	9	0.708975
AACGTGGTTCGGTCAATCGACCT	23	9	0.708975
TACGTAGCATAATACAAGTTAGT	23	9	0.708975
TACCTGACATGTTTAAAACCACA	23	9	0.708975
ACTGATCGATAAGTTAAAGACTT	23	9	0.708975
CAGATGTTGTCATAGATTAGATT	23	9	0.708975
GTGGTCTAAAGCTAAATTCGAAT	23	9	0.708975
TAAACGCTATTTTGATTACAACT	23	9	0.708975
AAACTAAGTGATCGTCATATCTT	23	9	0.708975
TTGTCGCTAAAATTTAAACTTTT	23	9	0.708975
TAAAGCCTGTTTAAGTTCGAATA	23	9	0.708975
CTGGATATGTTGTTGATATACTC	23	9	0.708975
GGGCGTCGAACAGCCAACTCAGA	23	9	0.708975
GGTCCAGATTAAGTTTAAGAGTT	23	9	0.708975
ACGATGACTTTAATTTAACAACT	23	9	0.708975
GATTTAGTTATAGCCTTATAAGT	23	9	0.708975
CTGACTTCGAGTATGTATAATTA	23	9	0.708975
TATGACCTAGTAATTAATGAAGT	23	9	0.708975
CTCGCATCGATGAAGAACGTAGC	23	9	0.708975
GACAAAGCCTAAATTCAGAATTT	23	9	0.708975
TGCTACGTAAGCTAAAAAGGAGT	23	9	0.708975
ATCCGACGTTAAATATCCATATC	23	9	0.708975
CAGAGATTGTAACAGAAGTTATA	23	9	0.708975
TTAATTGTCATGATTTCATTTTT	23	9	0.708975
ATGATAAGTATCAGTTGTCAACT	23	9	0.708975
ATCAGATTAGTATATCATGTATA	23	9	0.708975
TAATGTGATATCGTGGATGAAGT	23	9	0.708975
TTTTTTGTCATGATTTCTATTTT	23	9	0.708975
TTGATCTAAATTTAGTCAGGACA	23	9	0.708975
TATGTATTACGTCATGTAAGATA	23	9	0.708975
TTGTAGCCGATTGTATTACAAGT	23	9	0.708975
ACGATTGAGATTTGTTATGTATC	23	9	0.708975
TGAAACGCTATGTTATAAAACTT	23	9	0.708975
AAGGTTGGACTCAAGATAATTTG	23	9	0.708975
CAATTGGTTGTCATGATAAGATC	23	9	0.708975
CAACCAAACATGAGAAAATAAGT	23	9	0.708975
TTTGAAAGATCTTGCATGTTTTA	23	9	0.708975
TTATCTTAAGTTGGAATATCACA	23	9	0.708975
ATATGTGGACGACTATTTATATT	23	9	0.708975
ATCGAATTTTAGAAGCTCTTGTA	23	9	0.708975
CCAATCTGACTCGTAAAATGTTG	23	9	0.708975
AATGGTAGATACAATGTTTGGTT	23	9	0.708975
TCAGGATCCTGATCATTTTAGTC	23	9	0.708975
TTACATTGTATATATGTTGGCCT	23	9	0.708975
AACTTGGCCTAAATTATTAGTTT	23	9	0.708975
TTGCCTTAGCGTCTATATATAGT	23	9	0.708975
TCCTCCGTTCACTTTTATTTGTA	23	9	0.708975
TGTGATGACAGAAATGGTTTGTT	23	9	0.708975
AGATAGTTGAGTGTTGTACAGTT	23	9	0.708975
TTCCGACGTCAAAAATGCCAAAT	23	9	0.708975
TAGTATTATTGTACCAAGGTTCA	23	9	0.708975
GTGGACAAATGCTTATTAAACTA	23	9	0.708975
GTCGAAGCTATTATCAATAATTT	23	9	0.708975
CGTTGGCCAATAATAATTAATTA	23	9	0.708975
GTATAGAACTTAAACTGTTGTTA	23	9	0.708975
TATTGACTTGATATAAACAGCCA	23	9	0.708975
ATGAATAAAATGTGGTTATAACG	23	9	0.708975
GGCGTTAGTTGTCATGTTGGACA	23	9	0.708975
ATATATATTTGTTGTCTGATTTA	23	9	0.708975
TTATGTAACCTATGTAACTCCTA	23	9	0.708975
ATGACTCAAAGTAACAATGTTGG	23	9	0.708975
TTCAAGAACCATGATTAAAGATA	23	9	0.708975
AACGACCTGTGTCATATAAGATC	23	9	0.708975
GAAAAATTTCCATGTAATTCACA	23	9	0.708975
TTACTTGGCTTCAAATTACATTT	23	9	0.708975
ATTTGTATGATTAGTCACGCTTG	23	9	0.708975
CAAGAGCTGTTTTAATGTTGTCA	23	9	0.708975
GAGACGGATTCTAAATTTAAATT	23	9	0.708975
GTGCATTATGAAAGTTGAAGATC	23	9	0.708975
CTTATTGCCATATAACTAAAATA	23	9	0.708975
CTGGAAATGTGAAGTGATTAGTC	23	9	0.708975
TTCGAATCGACTATATAAATCCT	23	9	0.708975
TGGCCGAAATTAAAAGAAATTTG	23	9	0.708975
AAACCGTTGGCTGATGTGGAATC	23	9	0.708975
TTTAGTATTATTGTACCAAGGTT	23	9	0.708975
GGCCTAAGACTTAATGTAACATG	23	9	0.708975
GTATATAGTTGAACAAGTAGACA	23	9	0.708975
TTGACCGAGCTTATGTGACATTA	23	9	0.708975
TGATATACCCTCGTTATAAAAGT	23	9	0.708975
AAAGCAAACATCAAAAGACCATG	23	9	0.708975
ATAACGAAAGTGAAGAAGTCATG	23	9	0.708975
TAGAGGAAGGAGAAGTCGTAACA	23	9	0.708975
GTCAAGATGGCCAAGGCGCCAGT	23	9	0.708975
TTCTTGGCCTTTTTTTATGGATT	23	9	0.708975
GAATAAATTGTTAGGATCAAATT	23	9	0.708975
AACTTGACTTTAAATGATATTTA	23	9	0.708975
CATCAGCATGTCTAATTTCAATT	23	9	0.708975
TCTTAAACATGCCATGTGGAAAG	23	9	0.708975
TGCAGTTTTTAGTAAGATCAGTT	23	9	0.708975
TATGATACGACTTATTCAATCTA	23	9	0.708975
GTCGAAAGTTATGAGTTCAGATA	23	9	0.708975
ATTAGTGGCCTAAAATAAAAATT	23	9	0.708975
ATGGTAGATATAATGTTTGGCGA	23	9	0.708975
ATTATAGTGAATGTCTAATTATA	23	9	0.708975
GATGATCAATCCGCTATATAAAT	23	9	0.708975
ACTGAGGATCTATTGAAACAATT	23	9	0.708975
CGACAATCAGTATTTATAATAGA	23	9	0.708975
TTTCTATTTAATCTTATGCTAGT	23	9	0.708975
TTCAGTAGACTTGATATTTTTCT	23	9	0.708975
CCAAAATTGTAGTAGTTGCCAGT	23	9	0.708975
TGTGACCTAGTGATCAATGAAGT	23	9	0.708975
CTATTCGTACTTTTTGTCAAGAT	23	9	0.708975
ATATTGAACGCTAAATTTGGGTT	23	9	0.708975
GCTGTCAAAAACTATAGTCGATT	23	9	0.708975
TCTCGATCGACAAATAAATATTT	23	9	0.708975
CTTGTGGTTTTAAACATGACATA	23	9	0.708975
GTGTCTTCTTATTAACGAAAGTT	23	9	0.708975
TCCTATTTAGTTGTCTTTCTATT	23	9	0.708975
CAAATCTGACTAGTTGATCAATT	23	9	0.708975
ATAAGACGGAGATATATGTATTT	23	9	0.708975
ATGCTGTTAGTTTTTAAAAAATA	23	9	0.708975
TTTGTAATCGAGATCTGAATATA	23	9	0.708975
GGTTTATCGGTTTTTGATCGTTA	23	9	0.708975
TTACTTATGTTGTCTAGTCAGTA	23	9	0.708975
GATGGGTCTGATATATGTTAATT	23	9	0.708975
TAGCGATTATGAAATGTAAGATT	23	9	0.708975
AAGTTTAGTTAAGGTGTCTAAGT	23	9	0.708975
AGAATCTAAAATATCCTTGAAGT	23	9	0.708975
GCTCCTTTCTTTTCAAAACCTCC	23	9	0.708975
ATCTTGTTTAGTTGTCATGTTTA	23	9	0.708975
AATCTTGACTCTGTTATTATCTA	23	9	0.708975
ATTGAAATATACCCTAAGACGTT	23	9	0.708975
ATAGTATAAGTGTGTCTCTAAGA	23	9	0.708975
AGGACTCCTTTTCATTGTAAATT	23	9	0.708975
TAAGCAGTCACTCAATAATATTG	23	9	0.708975
TAGGACGAAGATATATGTATTTG	23	9	0.708975
TGCTCGGACTTTCCAAAAATGTT	23	9	0.708975
TACAAAACATGTTGTTGAATCAT	23	9	0.708975
TATATTGAAGTCCGACTAAATCT	23	9	0.708975
CGGACTCTTCAAAAATGTTGTTT	23	9	0.708975
TGGTTCGAATGCTAGTAAACATT	23	9	0.708975
AACTTTGTCATTCAATGCTGATA	23	9	0.708975
TTCTTAAGACAGTCAATAGTACA	23	9	0.708975
ATGGAACGCAATAATACAAAGTT	23	9	0.708975
ATAAACTGTTGCTATTTCACCTT	23	9	0.708975
GATTTTTTGGCCATTAATGTATT	23	9	0.708975
AAAACTGTTGGAACGCGTCTTTA	23	9	0.708975
TTATCAGACTATTTCGTTATATT	23	9	0.708975
AATGTCATGTAAGATCGTAAATT	23	9	0.708975
CTTTGATCGGATTTGTTGTTACA	23	9	0.708975
TTTTAAAGGCCTTGAGAATTTCA	23	9	0.708975
TATACAAGTTTAAGTGTCTGCTT	23	9	0.708975
ATATATAAATAGTCGCCCACATA	23	9	0.708975
TTGGCCATAGTATTTACGAAATA	23	9	0.708975
AATCGTGATGTCTGAGACAGCTT	23	9	0.708975
CTGGTAAAACATTCAACTAAGGT	23	9	0.708975
CTCAAATATGTCGATAAAAGTTG	23	9	0.708975
TGCCCTTTTGGGTGTTAGTTGGC	23	9	0.708975
ATAGCTTGAACCGTCTTTTAAAT	23	9	0.708975
TTGGCTAACGTTTGCTATGGAGC	23	9	0.708975
TAGATATATCCTCCGTTTAAAGT	23	9	0.708975
AACAATGTAGGCTGATTTTGATC	23	9	0.708975
CCTTTGTCGCTCCGATTCGTAAA	23	9	0.708975
TAGGCCGTGTGTATATATTTATT	23	9	0.708975
TGTATACTTAAGACCGTTATCTT	23	9	0.708975
ATGCTAGTTGTTTTCGCTTTATT	23	9	0.708975
TCTGATAGCTCAATATTTTGGTC	23	9	0.708975
GACTTAGACTATGTTGAATATTG	23	9	0.708975
GAAAGACCGTGTGTGTAAAGATA	23	9	0.708975
AGAAGATTGTATATATGTATATA	23	9	0.708975
GAAAGACGTGTTAGATTTAAGTT	23	9	0.708975
TTAGGTTACATAGCTCTGTAATT	23	9	0.708975
CTTTTAAGTCAGTTTGACCAGCA	23	9	0.708975
AACATGACAACTATTTTGAGACA	23	9	0.708975
TAAATCAAACAGTAGCTATTACA	23	9	0.708975
ACGTAGTTATTTTATATTTAATT	23	9	0.708975
TTTTTGAATCTAGTCTTTTCATT	23	9	0.708975
AGCTTAGTTAAGATGTGTTTCTA	23	9	0.708975
ATGAAACTTAGCATGATTAGACT	23	9	0.708975
AATTTTGGCCTAACATTTTAAAA	23	9	0.708975
TACCGCTAATAGTCATTTTTATT	23	9	0.708975
CACGGATTTAAACTATGAAAATA	23	9	0.708975
GTTTAAACATGTCATGTTAAAGT	23	9	0.708975
CCGAATTGCCTATGTCAAGCACG	23	9	0.708975
TTTGAGAGAAAAGTGCATAGTTA	23	9	0.708975
GTCTTCTTCTATTTTATAACAGG	23	9	0.708975
TAATCTAAGCTAACATCTGTCTT	23	9	0.708975
GTTTTTGTTAATTCGGTTCGGTT	23	9	0.708975
ATAATCTGTAGAAATAAATAGTT	23	9	0.708975
TCAATCTGCCTAATTTTCAAAGC	23	9	0.708975
TATGGAGTTTCTAAAAGTGAAGT	23	9	0.708975
TCTATTTAGTCTTCCGTTAGAGT	23	9	0.708975
GTTGAGAAGTATTATTTGAAGTT	23	9	0.708975
ACTTAGAATAGACTCATAGTATG	23	9	0.708975
TGAGTTGGCCTTATCTTTTTTAA	23	9	0.708975
TTAGTTCACATTTATGTCTTCCA	23	9	0.708975
CTACTCCATGACTATTATAAAGA	23	9	0.708975
GTTCGTAGAAAGGTATAAAGGTT	23	9	0.708975
ATTAAAGAAGGATACATGACACA	23	9	0.708975
AAAAAAGAAACTGAGACGTAGTC	23	9	0.708975
GATACTTAATATGGTGACCTTTG	23	9	0.708975
TTCTTAAACTCTATGTCAAGTCA	23	9	0.708975
ATGAAATAATCTTATCCATCCTA	23	9	0.708975
TTTGGTTCCTACTTTTATTTTTA	23	9	0.708975
TAGGCCAACCACAAAGTTAAAGT	23	9	0.708975
GAAAATGATCGACTCGTAAATTG	23	9	0.708975
TTTTTCAAATATGTTCCTTCCTA	23	9	0.708975
ATTTAATGCCGCTAAATGTTGTT	23	9	0.708975
TTAGTAAGACTGTAAGTTGGATC	23	9	0.708975
ATTGCCGCTAAATATATACTTTT	23	9	0.708975
ATTATAAAAGTGGCTCATATATG	23	9	0.708975
CATCATGATGTTCGATATTTATA	23	9	0.708975
CGTCCACTTTTATTTGTCATGTT	23	9	0.708975
ACCTCTTAGATTATGATCGAAAT	23	9	0.708975
TGTTTTTTCGATATTCATCAGTT	23	9	0.708975
TTATTGTTGGATATGTCGCAATA	23	9	0.708975
GATAGGACTGTTATAAAAAGGTA	23	9	0.708975
TATAAACAAAATACTCAAGACCA	23	9	0.708975
CCTTCGTTGTTATAAAAGTGATT	23	9	0.708975
TGGGCTTAATAAAAACAACTTTA	23	9	0.708975
TAAGCGTTTGATCATAACTATCA	23	9	0.708975
GGATCTTTATACTTATATGAGTT	23	9	0.708975
GGAAAGTTAAAGTTAAAATGTTG	23	9	0.708975
AAGGTCTAAGCTAAACTTAAAAT	23	9	0.708975
TTGGCTTGAAAATGTCTTTTTCA	23	9	0.708975
GTAATAGGATCTTAGTTTAGCTA	23	9	0.708975
ACGGATTAAATTATTTCAAAGTT	23	9	0.708975
TTTTATATGTCATCTTTTGGATT	23	9	0.708975
GTGATTGTAGATAACAAGTTATA	23	9	0.708975
TAGCTGATCAGAGTTATGCAGTT	23	9	0.708975
GGTGGTCATGGAAGTCGAAATCC	23	9	0.708975
TATTCGATCAGACTAAAAAAGTT	23	9	0.708975
GAGGTTGTTTATGAAAAACGGTT	23	9	0.708975
ATATGTTTAAGGCCACAAGATCA	23	9	0.708975
CTGAAATACTTTCCATTAAGTTC	23	9	0.708975
AAATCAAATAAAGTTGTATCCTA	23	9	0.708975
GTATAACGGTAAAGGCATATATG	23	9	0.708975
AAAACTAGAACGTATATGTCTTT	23	9	0.708975
ACTTGACTAACTAAACTTAGATA	23	9	0.708975
TTTTTGGCCTATGTGACACTATC	23	9	0.708975
AATATAGAGTGAAAGAGTTAGTC	23	9	0.708975
ATTGTGTCCGACTAGCTTGCAAT	23	9	0.708975
CTCACTATGTATTTTCTGTTATT	23	9	0.708975
ATTAGTTGTCATTAGATTCAATA	23	9	0.708975
TTTGGTTTGTCACTTTGTTTCTA	23	9	0.708975
TGGGATGGGCCGGCCGGTCCGCC	23	9	0.708975
TTAATTTAGTTATGACGTATCTA	23	9	0.708975
ATGTGGCACTAGCTTGAAAAAAA	23	9	0.708975
TGAAAGTTGTCCTTATATATATA	23	9	0.708975
ATTTAGCTATGAAGAGTTTCATT	23	9	0.708975
GAGATCGAAGCTATATTTAAAAT	23	9	0.708975
AGAATCTGAGACCATTTGTTATG	23	9	0.708975
CTTTTTGGATAATGCGTTATGCC	23	9	0.708975
TAAATAGAGATATCATTCACCAT	23	9	0.708975
ATTGTCAAACAGCTAAATAAGTC	23	9	0.708975
TTTTGGCCTGATATTTTTGAAAT	23	9	0.708975
ACGATTGAACTACAAAATCATTC	23	9	0.708975
TGACTTTGCTATGTTTACATATG	23	9	0.708975
GTTTGGCCATAAATTTTTAAATA	23	9	0.708975
TGTTCGGACTTTTCAAAAAAATT	23	9	0.708975
ACGATTTTAGATTTAGTTTAACT	23	9	0.708975
ACTCCTGATATATTGCATAAATT	23	9	0.708975
ACGATTGGCCTTTTCTATTTACA	23	9	0.708975
TGAAGTAGACCGTAAATTTAACA	23	9	0.708975
ACTTATAAAAGCAAGGATTGTTA	23	9	0.708975
TTGGCCAAATACATAAACAAATT	23	9	0.708975
TATTTTGAGTCTGCATTATAGTT	23	9	0.708975
GAAAACTAGTCATCTCAAAAACT	23	9	0.708975
GTGAGAAATATTTGAATGTCATG	23	9	0.708975
TGGCTAGGCTAGAAAAATTATTT	23	9	0.708975
TTTTTGTAACACTTGATCTTTCA	23	9	0.708975
TCGATGGATTAACCTGTAAATTC	23	9	0.708975
ATGACTTGAGCCAAATATTTTCA	23	9	0.708975
TTGACTTCGAGTTTGTAAAATTA	23	9	0.708975
CCAAAGGATTAGTTATGGTTATA	23	9	0.708975
AAATTTACTAGCCTATTTCACTA	23	9	0.708975
TCCGTAGACCTTGTATTTATATT	23	9	0.708975
ATCAAGCTCTTGGAGTCGGTACC	23	9	0.708975
TATTGGTTAGAGTTATGCAAATA	23	9	0.708975
GTTGAGAACGTTGTTATGTAAAG	23	9	0.708975
GTTCGACTTTTTGTATTATAATT	23	9	0.708975
ACGACTTAAAGAATGTTTGGATT	23	9	0.708975
AGAGGTTTCCATTGTTACGTAAC	23	9	0.708975
TTACCATGAAATACGTTTATACT	23	9	0.708975
ATATTAGACCCTAAACTTAGCTT	23	9	0.708975
TTGGCAACTATGATTTTTAACTT	23	9	0.708975
TGTCTTGTTATATTTGTTTGGTT	23	9	0.708975
TAGGTAGCGATTTGAATTTTTTT	23	9	0.708975
TTACCGATTTAGGACTTTTGTCA	23	9	0.708975
TATACTGTCAGATCATTTATGAG	23	9	0.708975
ATAAAGCATTTTGTTGTATCCTA	23	9	0.708975
TGACTTCGAGATTGTATAATATA	23	9	0.708975
TGATCTGGTATTTAATGAATGTC	23	9	0.708975
AACTATCCAACTTTTAAATAAAT	23	9	0.708975
TCAGTAGTTCTTTATGTTAGATT	23	9	0.708975
AAGGTGATGTCATCAGTTAAAGA	23	9	0.708975
GATTTAAGGGTCATTTACTGTTA	23	9	0.708975
AATAGATAAACTAAAGTGGGATT	23	9	0.708975
AAGGATTCAGTTGATAAATGGTT	23	9	0.708975
TACGAGTGGCTATCTTTAACATT	23	9	0.708975
ATTAGTTAAGTGCCATTAGAATA	23	9	0.708975
GTTGGTGTTGTGTAGTGGTTATC	23	9	0.708975
TTAATTACTCGTTCATTTTGACA	23	9	0.708975
CATATGACATGTTAAAGACCACA	23	9	0.708975
TGACTTAAAAGTAGATTTGACCA	23	9	0.708975
TGACTGACTTATGATATGTTGTT	23	9	0.708975
GACTTTTTCAAATGATTGTGATT	23	9	0.708975
TTAACTTGGCCTCATTTTATGTT	23	9	0.708975
ACTATCAACATGTCATGTATATT	23	9	0.708975
TTTTGACTCCACCACTAAAAATA	23	9	0.708975
AAACTATAGCTATGAAAAGTAAT	23	9	0.708975
GATCCGATTAATCTTAGTTATTT	23	9	0.708975
ATACTATACTAAGATCCTATTAC	23	9	0.708975
AATTTAAATGTCATGTTTCACTA	23	9	0.708975
ATTGCTCAGACTCTTCATATATG	23	9	0.708975
ACCGTACTATAACATGTTCTATT	23	9	0.708975
ATAAAAGTCGCAACTCTTCATTT	23	9	0.708975
ACTATCATGTAGAGTATTATGTT	23	9	0.708975
TGGGCTGCTGCTTTTGTTGTGGC	23	9	0.708975
TGGTCGCCACATATTTTAAAAAT	23	9	0.708975
GAAAGACTAAATAGAGACAAGTT	23	9	0.708975
AAAAAGTCAATCAGCGTTGGATT	23	9	0.708975
CATTGGTCCGACATTTATTAAAT	23	9	0.708975
TTAACTTCTACATGACATGTTTA	23	9	0.708975
ATGAAATTGATACTTGTCGCATC	23	9	0.708975
AGTTTAGGATTTAAAAAGTGTCT	23	9	0.708975
AAGACGTACTTTAACACCATTCT	23	9	0.708975
TTTAAAATCGTGTGTAGTCGAGT	23	9	0.708975
AGGTTTAAATATGTCATTCAATT	23	9	0.708975
ACTAAATAAGTCAAAAACCAGCT	23	9	0.708975
TTAAACATGTCACGTGGAAAATT	23	9	0.708975
ATTCCGACAGGATCAAATAGTCA	23	9	0.708975
TCTTTTGTAGATATAGATCGATT	23	9	0.708975
TTGATCATCCGTTATTAAAGAAT	23	9	0.708975
TTTAAAAGTTGGTTAGTTAAAGT	23	9	0.708975
GGCGTTCGATATCAATATTGATT	23	9	0.708975
TTGATATTTTAAGGATTAGGTCA	23	9	0.708975
ATGCGTGTCTATTTGTTCAACTT	23	9	0.708975
TTCTTGTCCTCCATAAGTTCTTT	23	9	0.708975
ACAGAAAAGCTACTGAGTTCATC	23	9	0.708975
AATCTAATTTATGCTATAAAGTT	23	9	0.708975
GAACGAATTGCAGTATGAAAGTT	23	9	0.708975
TTGGACGACGATATTTATGTGTT	23	9	0.708975
TTGAGCTGTTGTATCTTAAAGAG	23	9	0.708975
GGTATATTTTTCGTTGTCTTCTT	23	9	0.708975
TTTGACAAGGCTGATAATTCTTC	23	9	0.708975
TATTCGTACTTTTTGTCAAGATA	23	9	0.708975
TTGGCAACACTTAAACTTTAACT	23	9	0.708975
TTTATGGATTCTAAGTACGTAGT	23	9	0.708975
ATCGCTTGCTATGTCATATGACT	23	9	0.708975
TCGATGTCTTTCAAATTTGAGAA	23	9	0.708975
AGGGCGTAGCTTAGCACTATATA	23	9	0.708975
TTTTTTAAAATACTTGACGTTCA	23	9	0.708975
GAAGCCTCGACTAAATTCGGATC	23	9	0.708975
ATTTCGACTTGTTGTCATTCACG	23	9	0.708975
GATTGATTGAACCACGTTAAATC	23	9	0.708975
GTGATCCGGCTAATTAAAATTTA	23	9	0.708975
ACGAATATGAAATTAACAGCCAT	23	9	0.708975
AGGATTTAAGAGAACGTTTCTTG	23	9	0.708975
TATGTGACATAGTTTGATTCATT	23	9	0.708975
AGCAAACACTTTTACATCGTAGA	23	9	0.708975
GGGAATAAATTTCAGTCTTGTTA	23	9	0.708975
AAGTTAAAGTTAAAGTGTTGCTA	23	9	0.708975
TTTTAAATATTCTTGGCTGATGT	23	9	0.708975
TTTGGTGAATGACTTTATATATA	23	9	0.708975
AAATATAATAGACTTGTAACGCA	23	9	0.708975
CATATTACTATATGTCTAGCCTA	23	9	0.708975
TAGGAAGTTAGGCCCCACATGGA	23	9	0.708975
TTGACCGTAGTATTTAAAAAATA	23	9	0.708975
GAAACGAAAAGTCAGGATAGATT	23	9	0.708975
TTGGTACGATGAAAGTCATTTCT	23	9	0.708975
TCTAAGAACTCCATGATTAAAAC	23	9	0.708975
TTACTTGATATTTATATAAGTCG	23	9	0.708975
GTCAGAGTTAAATAGGATGTTTC	23	9	0.708975
TTTGGCTTCAAAGTTTAACTTTG	23	9	0.708975
TTATCCGAAATAACATGATTGTC	23	9	0.708975
CGTGTAAAAATAGTAAGACCGTT	23	9	0.708975
GTAGATATAGCTAAATGACAATT	23	9	0.708975
CTATGTTCGATTAAATTTAAATT	23	9	0.708975
CTCACGCATCGTATTAATATATG	23	9	0.708975
TACTATTAGGATAATGCACAAGG	23	9	0.708975
ACTCCGTAGCAAACATAAAATTT	23	9	0.708975
TAGTATAAACGTATTCCACAGTA	23	9	0.708975
ACGAATACGAACCGTGAAAGCGT	23	9	0.708975
AAGCTAATTCAAACATCATAATT	23	9	0.708975
CTTAAATATGTCGGTTGTTTCTA	23	9	0.708975
AAGACCTAGTTTGATTTGTAACA	23	9	0.708975
AATATGAGGTCTAAGCTAAACTT	23	9	0.708975
TCATGTCGATGTATCATTCTGTT	23	9	0.708975
TCGTAGTTGTATGCAAATCAATT	23	9	0.708975
CAATTATTTGTCATGTTGCGCTT	23	9	0.708975
AGATTGAATTTCACATGGTATCA	23	9	0.708975
ATGACTTAAGCCAATTAAATATA	23	9	0.708975
GTTGAGATGTTGTTTAATTCTTA	23	9	0.708975
CAACTTTTCATGTGACATGTTTA	23	9	0.708975
AAGCCTTGAGTATGAAGAAAATT	23	9	0.708975
AGGATCAAATATGTCATTGAACT	23	9	0.708975
TTTTTAATGACTAGTCTTTAATT	23	9	0.708975
ATCTGATTTCTGTGTGTGTAGTT	23	9	0.708975
ACTTCGAGTGTGTATAATTAATC	23	9	0.708975
CCAAACGCTAGCTAAATACATTT	23	9	0.708975
ATGCTGATTAAGTTAGAAGGAAC	23	9	0.708975
TTTTATACTAAGATCGCTAAGAG	23	9	0.708975
AAATAGACTAAGCACATGACTTT	23	9	0.708975
TAGGACCTTAGTATAGTACAAGT	23	9	0.708975
GATTGTACCAATTTTGTCTTCCA	23	9	0.708975
GAGACTTCAGATATAAAATTCTA	23	9	0.708975
GTTTGTCATGGTTTCTATTTTTA	23	9	0.708975
AAAAGTGTTGAAGTTGTTATGTC	23	9	0.708975
ATATACTATTAACCATGCGTTTT	23	9	0.708975
TAAACAAACACCGTTGTCTGATA	23	9	0.708975
GATGAATTGTATATGTATATATA	23	9	0.708975
GTATAAAGTTAAACAAATAGACA	23	9	0.708975
CATTTGGCCAAAGTTTATTTTGT	23	9	0.708975
ACGATATAGTCAACATTGATACT	23	9	0.708975
AAGAAGGTCGACAAATTTATTTT	23	9	0.708975
AATTGTTTGTCATGTTGTGCTTA	23	9	0.708975
ATAGCTAAAGTTGACAAACATTT	23	9	0.708975
ATTCCTAAACTATCATAAATGTT	23	9	0.708975
GTCCTACGTGTATTGTGTCATGT	23	9	0.708975
TCATGCCACGTAGACTGATAAAC	23	9	0.708975
TTTGGATCCGCACAATAAATACA	23	9	0.708975
AAAACGACTTGTCTTCAAAAATT	23	9	0.708975
TTTTGGCTTTTGATGTTAGTATC	23	9	0.708975
TAATTCCTCCATTACTCTTTGTA	23	9	0.708975
TTTGTATGATTTAGCTGACAAGT	23	9	0.708975
AATCATTATTAAAGTTGTCCCTA	23	9	0.708975
ATGGCCAAACACATGATAAAATT	23	9	0.708975
TGCCAGTAGTCATATGCTTGTCT	23	9	0.708975
TTTGAACCGGACTAGCTGTATCT	23	9	0.708975
GAACTCCTTTAATATAACAGATT	23	9	0.708975
AGCTAAAGATATATCGTGTCATT	23	9	0.708975
ATGTAAAGTTGAACAAGTAGATA	23	9	0.708975
TTTATGTTTGTTCTGATATCATA	23	9	0.708975
ATATATATAATGTCGGGTTGATT	23	9	0.708975
TATTGACATGTCGATTAGTGATT	23	9	0.708975
ATGACGGATTGAACATAAAAGCC	23	9	0.708975
TTCTGTAGACTATTAAATTTATT	23	9	0.708975
TTTGGCTAGACTGTATTGTTTTA	23	9	0.708975
CTCATGGCTTGTATGTATAGATA	23	9	0.708975
AACTTGGCTTCAAATTACGTTTA	23	9	0.708975
TAGGATTTTTTCATACCAGAACT	23	9	0.708975
TTAACATTGCTAATGTCGCAGGT	23	9	0.708975
CTTGGTCTCATTTCACATTTATA	23	9	0.708975
ATTCACGCTATATAAACCATGTT	23	9	0.708975
TTTGTGGCCTTAAATATACCATA	23	9	0.708975
TGCGGCTGTAACTATTTTATTTT	23	9	0.708975
TATACGTTTGGATAAAAATGCTA	23	9	0.708975
GGACTTATTTTCTCATGTTTGGT	23	9	0.708975
TTTAAGTGGCTATATGTGAAAGT	23	9	0.708975
ATTTAGTTGTCTTTCTATTCCTA	23	9	0.708975
TCAAATGACTTAAGTAAAATACA	23	9	0.708975
ATTCGTACTAAACACATTTGTTT	23	9	0.708975
TTTAAAATAAGCAGTTATGCGTT	23	9	0.708975
ATTAATGCCGCTAAAAGTTATTT	23	9	0.708975
ATTGTAGCACTTAATATTTATTA	23	9	0.708975
ATTCGCTGGCCTAAATTATATAA	23	9	0.708975
CCTCAACTTTGTCATTAATAGCT	23	9	0.708975
TTGGCCATAGATATTCAAATATA	23	9	0.708975
TTAAAGATAGTCACTCGTATAAC	23	9	0.708975
TATTCGATAGTTGTTAAATTCAA	23	9	0.708975
GGGCCAAAATCGGAATAAACATA	23	9	0.708975
TATGTTATAAGTTCGTTGTCATG	23	9	0.708975
CTATGTTCTTCAGTGAAATCGTT	23	9	0.708975
TACTTGAAGGATGTTTTCTGCTA	23	9	0.708975
ATTCTACTCATGTCATATGAAGT	23	9	0.708975
CGGATTCAAGATTTTTGTTCAGG	23	9	0.708975
CTTGGAACGGATTTTAAGAAAAG	23	9	0.708975
TTAGACTAGATATGTCCATCTTT	23	9	0.708975
CAGATTCCTAAACTTGTTGTATG	23	9	0.708975
ATGAAATGGCGTGACTTTTATGA	23	9	0.708975
AAGCAAGAACGACGAAGTTTTTC	23	9	0.708975
ACTTAAATTAAATGGAATAGCTA	23	9	0.708975
CTTGGCTTTGAATCACATTTATA	23	9	0.708975
TTGACTTATTTAACTGTTTGGCC	23	9	0.708975
TGACTTGTTGCTGTTCTTCAATT	23	9	0.708975
AAACTCGTTTAGACTGTTGAAAC	23	9	0.708975
AGAATACAATTCAACCATGCATG	23	9	0.708975
ATAAAGTGTGTGATCATTTCATC	23	9	0.708975
GATATTTATATTAGAGTCTGATT	23	9	0.708975
TTATTGTCGCTAAACGTTGTTTT	23	9	0.708975
GTAAGAATTGTTGGATATCCGTA	23	9	0.708975
GCAGATCTTATTTCTTGTGAATA	23	9	0.708975
CTTAATGTCTTAAACATGTCATA	23	9	0.708975
GTATTTTTTTAGTTGTCTGATTG	23	9	0.708975
CTTGTGGTTCTAAATTAAAGTTA	23	9	0.708975
TTAGAGTGTGTAGTAGTCACTTT	23	9	0.708975
GTTATAAGATCTTAGTTTAGCTA	23	9	0.708975
ATATTAATATTAGAGTCTGATTA	23	9	0.708975
CTTCTTTGTCTTCATCAATCATG	23	9	0.708975
GAATGTGTGTTAGACCTAAGATC	23	9	0.708975
GTGCCTCCGTTCATTTTTTATTT	23	9	0.708975
ATATTGTTTGTTGTTGTTTAATA	23	9	0.708975
CGACGATAGCTTTATTTCATATA	23	9	0.708975
TAATATTAAGCTGTTGATAAAAC	23	9	0.708975
TCTGTACTCCATGACTATATTTT	23	9	0.708975
AATAAAAACCATGACAAACAATA	23	9	0.708975
AAGTGTTCAATAGCTAAAAGGTT	23	9	0.708975
TTTTAGGCTAACCTTGTAATACA	23	9	0.708975
TGATTGGCCTTTTTATTGTAAAT	23	9	0.708975
GAAATCCTGAGACCATTAAATTT	23	9	0.708975
GACTTTTGTATATTGTGATCATA	23	9	0.708975
GAGGCGATTTGTATATGTATATT	23	9	0.708975
TATAGGACTTTTCAGCATGAATT	23	9	0.708975
TCGGTTAGTCCTAGGTTAGTTAG	23	9	0.708975
ATATGAGTCACTTTTATAATGAA	23	9	0.708975
TTGGCTCAGAGTAGAAAATGTTT	23	9	0.708975
GACTTCTAATCAAGCGATTGTGG	23	9	0.708975
GCCTTTAACTTTAAATAACTTTT	23	9	0.708975
TACTTGCTAAATTGTTTTTGTTT	23	9	0.708975
GAAAACAATTGATAGCTGAGTTA	23	9	0.708975
AATGGCCAAGTGTTTAGTTTATA	23	9	0.708975
TGTTGTTCGGACTTTTTAAAAAT	23	9	0.708975
ATGTGCGTTTAAGATAGGATAGT	23	9	0.708975
AAGTAGACACTTAAATTTGTATA	23	9	0.708975
CTATGAAAGTTGAAGGTCAAAGT	23	9	0.708975
TTGGCCTTATATCTTTCGCAAAA	23	9	0.708975
ATATCAACCTAATGCTGTTAGTT	23	9	0.708975
ATGTTGTCAGTGTATAGAACTTG	23	9	0.708975
TTAAACATGTCATGTGGAAAGTT	23	9	0.708975
AAACTTGATCGTAGATATTTACA	23	9	0.708975
TCTTAAATATGTCATGTGAAAAG	23	9	0.708975
AGGATTGTTCATTCACTATTGTA	23	9	0.708975
TTTAATGAGTTGTGATTCTTCTA	23	9	0.708975
TCTATTTTTGAATCGTGTCGACA	23	9	0.708975
AGAAGATTGTTAGATGAAGGATT	23	9	0.708975
ATTTCATGCGCAAATTTTCGATC	23	9	0.708975
TCTGATCCGTAAAATATTGAAGT	23	9	0.708975
CGCAACGATTGTATATGTATATA	23	9	0.708975
GGCTCAGAGTAGAAAATGTTTTT	23	9	0.708975
GAATGATCTAGTTTGACTTGACA	23	9	0.708975
TCTTCTTCTATTTTATAACGGGT	23	9	0.708975
TGAGTGACTATCTATGAAAAGAA	23	9	0.708975
ACAAGCCTCTAATGTAAACATTA	23	9	0.708975
AGAAAGGCGATTGTAGAAATACA	23	9	0.708975
GTCACAACTCTTCATAAAAGTCG	23	9	0.708975
AAGTAGACATGAAATGTTGTATA	23	9	0.708975
TCTGGACTTGCCTTTATATTTAA	23	9	0.708975
TTAACTAATGCTGATAAAGACTT	23	9	0.708975
ACTATAGAGTCAAAAATACCCTT	23	9	0.708975
TATGTGGTTTGTAGGTTATTACA	23	9	0.708975
ATGACTTTTATCGTATCAGACTA	23	9	0.708975
ACAAGGACTATTTATGCTATGAT	23	9	0.708975
GTTGAAGTTGATTGTCTGAAATA	23	9	0.708975
TTTTTTGGCCATTAATGTATTCA	23	9	0.708975
GTGAGACTTTTGTCATTCTTTTA	23	9	0.708975
TTTGCATCATGTCTTAGAATATA	23	9	0.708975
GAAGTTTTTATGTTATTTCGTAC	23	9	0.708975
CGTAGCGAAAGCGAGTCTTCATA	23	9	0.708975
TCCTTCTTTCTTATTATTTTGTT	23	9	0.708975
GTCACGTAGTATATATATATATA	23	9	0.708975
ACTTCAAATTTAGTCAGACTTCA	23	9	0.708975
GCTCGAACTCTTTAAAAATGTCG	23	9	0.708975
GCTGGCCTAAATTATATAATTCG	23	9	0.708975
GGTATATTTCTCGTTGTCTTCTA	23	9	0.708975
TATTGCCACTAAAAGTTGTTTTT	23	9	0.708975
ACTTGTAGCAATTGAATAGCAAA	23	9	0.708975
TGAAGACCCATGGCCTAGGTTGG	23	9	0.708975
AGGTGTCACTTTATGTCTTTTCT	23	9	0.708975
CTGATACCATGTTGAATTAGGTC	23	9	0.708975
TTTGAACTCAAAGTTGGATGATA	23	9	0.708975
GTACAGACTGTTGTTATTAGATC	23	9	0.708975
ACTCCAACTTTTATAATGCACAA	23	9	0.708975
TATTTCGCTTGCCAATATATACA	23	9	0.708975
TCTCCGAACTATCATAAATGGTA	23	9	0.708975
ATTTTTTACCCCTTTTTAGCCTA	23	9	0.708975
TACTCCTGAACTTATTTTATATA	23	9	0.708975
CAGAAACTAGTCAGAAAATTATT	23	9	0.708975
AATTTCTATGTTTGCTATGGAGT	23	9	0.708975
TTTACTTGCAAAATTTATGGCCA	23	9	0.708975
CTGATACCATGTTGAAATTAGGT	23	9	0.708975
TTGGGACGTGTAAGTTTTTTATT	23	9	0.708975
TGATCGGCTGAATATGTTATTTT	23	9	0.708975
TTTACATTGTAGATTAACCAAGT	23	9	0.708975
TAGGTTCTTGTAAGTTGGTTTTA	23	9	0.708975
AAGGACAAAATGACATGACAATT	23	9	0.708975
TTATTCAGGCCGGACTAAAAAAC	23	9	0.708975
TAGACTTAATAAGATTGTACCTG	23	9	0.708975
TTATAAGTTGTTTTAAGTTGACA	23	9	0.708975
TTAATCAAAGTTTTAAGACCATT	23	9	0.708975
TTAAAAGGTCTTGACTATTCATC	23	9	0.708975
GTGGGTTGACTTAAGTTTGTATA	23	9	0.708975
TTATGAGTTAGGCCTAAAATCTA	23	9	0.708975
AAGAGGTTCCAGGAAATAGCTCC	23	9	0.708975
TTGGAGCTGAAAAGATGTTTTTC	23	9	0.708975
TTATGCGTTTGGATAAAAGTGCT	23	9	0.708975
TTACTTAACGATTGATATATGTC	23	9	0.708975
AGGTAGTTAATATGTCACTTTCT	23	9	0.708975
TCGAGTTGGTTGTTGTCCGCACC	23	9	0.708975
AAACGATAATAGCATAGATGATT	23	9	0.708975
CTAGGGTTTGATTTAATTGTACT	23	9	0.708975
AGTCCATTAAATTCGTTTGATTT	23	9	0.708975
AATTGGCTCAGACTTAAAAAATA	23	9	0.708975
TGCTTGTTATGCTAATGTTGATT	23	9	0.708975
ATACTTATGTTGGAGCCCGACTA	23	9	0.708975
GAAAAGTTGAAATTAAAATGTTA	23	9	0.708975
ATAAACGACTTAGTCAGATCTCA	23	9	0.708975
ATAAATCTATGTCTTCAAAAACT	23	9	0.708975
AGGAAAAAGGCTTAAGTATGTTA	23	9	0.708975
CTTGGCTTTGAATCACATTTATG	23	9	0.708975
AATAAGATTATAACACATGTATA	23	9	0.708975
TTAAAAGTTGAAACTGAGATCTA	23	9	0.708975
ATTTCTCGTACCAATATGATTTG	23	9	0.708975
CAAACAAGAGAAAGAAACAAGCA	23	9	0.708975
AACTTATTTTAACCATGTAGATA	23	9	0.708975
AATCGAACGTACTTAATGAACTG	23	9	0.708975
TTTGATTGACTTTTCTGTTGTTA	23	9	0.708975
GTGAATGCTATTGTATTGTTGAT	23	9	0.708975
ACAATGTTTGGCTAAAATGTATT	23	9	0.708975
GATCATAACTATACGTAACAGTT	23	9	0.708975
GTGGATCTCTGACTAAATTTGAA	23	9	0.708975
AAGGATAATAATGTTGAGAAATT	23	9	0.708975
TCATCAGTAAAAACTCCGACGTT	23	9	0.708975
CCTCCATTATTCTTTATAACATA	23	9	0.708975
TGATACAATCTTATCCATCGATC	23	9	0.708975
TTTCAGAGTTAGATGTAAAGTAT	23	9	0.708975
TTTTAACTTGGTCTCATTTCACA	23	9	0.708975
TGTTTCTAAAAGAATGTCGGCTC	23	9	0.708975
TTGTTTCGTATAAAATGTAAATA	23	9	0.708975
GATCGACTTTTAAGCTAATTCAA	23	9	0.708975
GTGATTTACATGTATTTGAGATA	23	9	0.708975
ATGATAAAGTTGAGGGGTATATC	23	9	0.708975
TTAACATACCATGTGAAAAGTTA	23	9	0.708975
ATTCAGACCATATATGTTCCAAG	23	9	0.708975
ATTTAACTCCACTTTATTAAATT	23	9	0.708975
GACTCGATATGTTGTTTTATTTG	23	9	0.708975
TACGTTATGCGACTTGTGAAATT	23	9	0.708975
ATTCTTGGATCAGATTCTTAACT	23	9	0.708975
TGGTCAGAGACTGTCCACAAAAC	23	9	0.708975
AAACATAAAGTCACCCTAAAGTT	23	9	0.708975
ATATGCATGACTTTTGAACCACT	23	9	0.708975
TTGTTATCATCGTCTTAATAAGT	23	9	0.708975
GTGTTGTCAGTCTTATAACAATT	23	9	0.708975
TTATACATATACAAACGTGGCTA	23	9	0.708975
AGATTAAAAGTTGGTTACTAGTT	23	9	0.708975
ATGTGACTTAGACATTTTGTTTG	23	9	0.708975
GACTATTAGAAAAATTTATCCAT	23	9	0.708975
TTTGATTCGTGTTGTGTAAGATT	23	9	0.708975
TGACGTGTCATAATAAATAGATA	23	9	0.708975
AATTATTTGTCATGTTGCACTTA	23	9	0.708975
TACCTCAACTATGTCATTTTCTT	23	9	0.708975
GATTGAGCGATTTGTAATTGTCA	23	9	0.708975
TTTTGTTGGTTCTAATATGTATT	23	9	0.708975
AATGATAGCTACAATGTTTGACT	23	9	0.708975
AAAGGCTGACTAAATATATATTT	23	9	0.708975
TACTTTAGCTTGTTATCAAACTA	23	9	0.708975
TTACAAGTCAATTGAATGTTAGT	23	9	0.708975
GTTAGGACTCTACATATTGTGTT	23	9	0.708975
CTCACGTTCACATAAAGTAAATG	23	9	0.708975
TTGGTGTTCGATTGATTCAGATT	23	9	0.708975
CTTTAAAAATAGAAACCATGACA	23	9	0.708975
TAGCCTACACTTGAGATCATACA	23	9	0.708975
AACTGTTATAGCGAAATGTTATC	23	9	0.708975
GTTGAGCCTGATTAATATATATA	23	9	0.708975
TTTGTGGTCTTAAACATGCTATA	23	9	0.708975
TTAGTATAGTATAAATGTGTCTA	23	9	0.708975
GATTTACAGATATTTGCTTGACA	23	9	0.708975
AGGATCTTAGTATAGTATAACTA	23	9	0.708975
TTATGGCTAATGTCTTGTAGATT	23	9	0.708975
GACTTACTGTATTGTGCCATGTA	23	9	0.708975
TCTAATTTGACTTGACATGGAGT	23	9	0.708975
ATAAATGTGATTTGAAGTCAAGT	23	9	0.708975
GGTATTTAAGAAGTTATAGCATG	23	9	0.708975
ATTCAAAGCCAAGTTAAAGAGTA	23	9	0.708975
GAATAAGGATTGATTTCACTGTA	23	9	0.708975
GTAAAAGGCTAATGACATGAATT	23	9	0.708975
TTACTCGGACTTAAATATGAATG	23	9	0.708975
TAGAAGTTGGAATCTTACCTTTT	23	9	0.708975
GTTACAAAAGTGGCTCATATATG	23	9	0.708975
GACATTAGTTTTTTCGTAGATTA	23	9	0.708975
GTAAATGAAGATTATTATGGAGT	23	9	0.708975
GAGATCTGACTAACTTTTATATA	23	9	0.708975
TTATTGGTCCCACTTAATTTTCT	23	9	0.708975
TAAGGATATTGTAGGTATTTACT	23	9	0.708975
AAGCCACTTGTAATTTATTTATT	23	9	0.708975
TTAATCAGTCTTCTATGTGTATA	23	9	0.708975
TTTGAGTTTGATTAATTGGAATT	23	9	0.708975
GCTAAAAAACTCTCTGTGTATTT	23	9	0.708975
AGAATTTTACACTGTGAACGCTT	23	9	0.708975
GTTATAAATTGAAAGTCAAAAGT	23	9	0.708975
TCTAGTTTGTATCCATTTCTTGT	23	9	0.708975
GAGGTGAATTGTACATGTATATG	23	9	0.708975
ATATAACGATTGAACTACAAAAT	23	9	0.708975
AGATTTTTGATTATGTGGTCCTA	23	9	0.708975
TGCTTGGACTCTCTAAAAATGTT	23	9	0.708975
TTAAGCCATAGAGACTCTTTTTG	23	9	0.708975
ATGAGACTGTCCATTTCTTAATC	23	9	0.708975
CTAACCGATATACATATACAATT	23	9	0.708975
GTTCTATTTATCGAAAGTCAGTT	23	9	0.708975
AAGTGACTTGTCGATATTTGATT	23	9	0.708975
GCGATAGACTATATAAAAGAACT	23	9	0.708975
ATGAAGGATATATGTGAGTCATT	23	9	0.708975
ATTGTTCGGATTCTTCATGAATA	23	9	0.708975
AATTGCTAGATGATAAATTCGTT	23	9	0.708975
GAAAGAAGACCCTGTTGAGCTTG	23	9	0.708975
TCTAACATGAGTGTTCATCTATT	23	9	0.708975
TCAACTGATATGTAAAACATGTG	23	9	0.708975
ATTATGGATGTGTATAAGTAGTC	23	9	0.708975
GCTTTTGAGAAAGATGTAACTTG	23	9	0.708975
GTGAAGAAAAATAGAGTGTGAGC	23	9	0.708975
GCGACTAACATTATACACTAATT	23	9	0.708975
TAATTCGACTACGTCATTAAATT	23	9	0.708975
TTGAAGTTTGGATAGATTAATCA	23	9	0.708975
TTCGAGCCTGATTATCCCTACCA	23	9	0.708975
TAGGACTCATGTGTTTATATATA	23	9	0.708975
TTTTATGTCGAAGCTGAATGATT	23	9	0.708975
CCGTTCGTTCAATTTATTGTTCG	23	9	0.708975
CCTTCTAGACTATGATTGAAATT	23	9	0.708975
ATCTAGGCAAAAGAAAGTTGTTT	23	9	0.708975
TATGATACCATGTGAAATTAAGT	23	9	0.708975
TAGATTAGTGTATCATGTATATT	23	9	0.708975
GAGAAAGAAGATCAAATGTGTTA	23	9	0.708975
TTGATGGATAACCAATGCTAATA	23	9	0.708975
TTTCCTTGTAGATAGTAGTTAGC	23	9	0.708975
TAAAAGATCATAATTGTCAACTA	23	9	0.708975
GAAATCCGAACACATAAATAGTT	23	9	0.708975
ATTATTATAAGTGGGAAGCTCTC	23	9	0.708975
TATTTTCTTGCTGTGGATTGATT	23	9	0.708975
GTTGCTCGGATTCTTTAAAAATG	23	9	0.708975
CAATGTTTTCTAATCAAGTTGTT	23	9	0.708975
GTTTGGCCAAAAGTCTGTAAATT	23	9	0.708975
TATCTTTTGATCTTGTGGCCTTA	23	9	0.708975
AGCCTCTAAAGTATTACAAGATT	23	9	0.708975
TTATCGATGACTTAAGCCATTTA	23	9	0.708975
CAGATTTGCTATCTCGTGTAGTT	23	9	0.708975
ATTTAAGCCCTGAATATGAAGTC	23	9	0.708975
TTCGTTTGGATTGACTTAAAAAT	23	9	0.708975
GATTAGACATGACATAACATACT	23	9	0.708975
CAATATTTAATGTCGCTAAAAGT	23	9	0.708975
TCTAAAATGGACAAAGCCTAATT	23	9	0.708975
AAAGATTAAAGGATCGTTTGGTA	23	9	0.708975
TGGAATTGTCATGTCATTTTGGC	23	9	0.708975
TAGAGCCCGATTAAATTTGAATT	23	9	0.708975
ATGTCTAGACGAAATACAAGTTC	23	9	0.708975
AGGGCCTAAAATATCTTTAAAGT	23	9	0.708975
CTGACGATCTTAAAATACTTTTA	23	9	0.708975
GACTTAAACATGCCATATGAAAA	23	9	0.708975
CTGGTAAAGTTAAAGTGTGTAGT	23	9	0.708975
GTTCGTATCTGACTAATTAATTT	23	9	0.708975
GTGGATGATAGACAATTATTATT	23	9	0.708975
ATCATCGGCCAACTCAAAATAGA	23	9	0.708975
TCCGATTTTTAGCGATACAAGTA	23	9	0.708975
AGACTAAATAAGAAAACGTGGCT	23	9	0.708975
TTACAGTTCGACTTAGGAAAATA	23	9	0.708975
CTTGACTTTGCTATGTTTATATA	23	9	0.708975
TTCTTGGTTCATTTGATTTGTCA	23	9	0.708975
TTTTTTTGGTATCGACTGTAAAT	23	9	0.708975
ATTTGTAACGACCTGTTTAGTCA	23	9	0.708975
TACCAAACTCTGGATGAATGTTG	23	9	0.708975
CTACTACTCGGATAACCGTAGTA	23	9	0.708975
GAACAATGTAGGCAAGGGAAGTC	23	9	0.708975
AAATCTTAGCTTGTTTCTGAATA	23	9	0.708975
GACTCAAATAAGACATTTCAAAG	23	9	0.708975
TTCGCTGGCTAAATTGTATAATT	23	9	0.708975
AGTTGAACAAATAGACACACATG	23	9	0.708975
GAAAAAAAATGAAAGTAGTGGTT	23	9	0.708975
AATTTTGGCCTAACACTTTTTTA	23	9	0.708975
TGCGAGATTATACTGTGTATGTT	23	9	0.708975
ATCAAACGACGTAGAAGTTATAC	23	9	0.708975
TCCTAGTTTATGCGTATATAAAT	23	9	0.708975
ATGATTGTATAAGAGATTCGCTC	23	9	0.708975
TTTTGAGCTGTCGAGTGACGATT	23	9	0.708975
ATTTGTGATCTAGTTATAATACT	23	9	0.708975
TTTTTCACGTATCATGTTAAAGT	23	9	0.708975
TTTAATAGCTCAGTTAGTTGGTT	23	9	0.708975
TTGGATCCGTTATTGATTAAAAT	23	9	0.708975
AATCTATGGCCACACACTTATTA	23	9	0.708975
TATATAAATTCTAATGCTGGCCT	23	9	0.708975
CTATGAAGAGCTAGGGTTGATTG	23	9	0.708975
ATTGGCCTTTACTATTTACACAG	23	9	0.708975
ATATATAGTAGATGTCTAACCTA	23	9	0.708975
CGGATTGACATAATACATATATT	23	9	0.708975
CGTTTGGCTAGATTGTATTGTTT	23	9	0.708975
TAGCCTAAGATCGTTACTAAAAT	23	9	0.708975
GACTCAAGTTTTAATATCCAATG	23	9	0.708975
GAGAGTAGGTCGCTGCCAGGTCT	23	9	0.708975
AATAAGTTTCATAAGTGACATTC	23	9	0.708975
ACGTGGCACTAGTTTGAAAAAAT	23	9	0.708975
AAGACTAAGAGCCTGTTTGGATT	23	9	0.708975
TCAATAGATCTATATTCATGACT	23	9	0.708975
TTTGAGTATTGTATTCGTGACTA	23	9	0.708975
TACTAAATTGTAATGCATGCTTT	23	9	0.708975
TTCTTTGTCTTCAATATCATTTG	23	9	0.708975
ACTTACTATCATGTCAAAAGTTA	23	9	0.708975
TCAGATTCAGTTCATTAAGTATG	23	9	0.708975
AATTGTAGAGTCCTAAGTTAACT	23	9	0.708975
GTGTTCGTTTCACGTCGGGTTCA	23	9	0.708975
TCTGAACGATTGTGACTTTTATA	23	9	0.708975
AAAGGATAGCGACTATGGATTTT	23	9	0.708975
GTTTCATATTAAAGCGCTTCCTA	23	9	0.708975
ACGTCTTAGTCTTAATGGAAATA	23	9	0.708975
AAGTGTCATTAGAATCAATGTCA	23	9	0.708975
TATTTAAGTTCAGTTAGTCAAGT	23	9	0.708975
TTTATTAAATGAGTGTCAGCCTA	23	9	0.708975
AAGACAAATAGCTTAACTCAATA	23	9	0.708975
ATCATTACTATGTCAAAACAGTT	23	9	0.708975
ATTTTTTGTCTAATAGTCTTGTT	23	9	0.708975
TTCAAATTAATCGAGCTTCAATA	23	9	0.708975
ATTGTATTGTTAGTTTAAATATA	23	9	0.708975
TATGGATGCTTATTTAAATTATA	23	9	0.708975
CCATTATATAAAGTCATTCACCA	23	9	0.708975
ATCTATGGCCAAACGCTAGCTAA	23	9	0.708975
TTAGCTAATTGATATCATCCGTT	23	9	0.708975
ATATCCGAACTTTGATCGAAACT	23	9	0.708975
GAATCACCCATAATTTGTTTGTT	23	9	0.708975
TTCGTCTCCCGGCAGACGCACCA	23	9	0.708975
AAGATCGTGATAGAGTGATAAGT	23	9	0.708975
AGGGCTCAGTTGACAAATAGTTA	23	9	0.708975
TTCTTGAGTAATACGTAGATTCA	23	9	0.708975
ACAAAGATTTAACGTGGTTCGGT	23	9	0.708975
AGAGGTTGGTAGACTAAAGAAAT	23	9	0.708975
TGTTACCGTAAATCATTTCACTA	23	9	0.708975
AACTTTCATAATGCACAAACAGA	23	9	0.708975
AGTCCTAGTTAAAGTGTTTAAGT	23	9	0.708975
ACTTAAAGACTGACCATTCGGTG	23	9	0.708975
AAACTAGAATCAGAAACAGATTT	23	9	0.708975
TGGCTGATGATTGTAGATAAAAT	23	9	0.708975
GAAGGTTCAGTTAAATTCGGATC	23	9	0.708975
TTTTTGTATCCTATGTGTATCAT	23	9	0.708975
TTTTTCCGACCAACAAAATCGTT	23	9	0.708975
ACACTATAAATAGAGATATCATT	23	9	0.708975
TAAATTGTCGCTAAATATGTATT	23	9	0.708975
AATCAAAATGTCTGAAATACCCT	23	9	0.708975
AAAGAGTTAGTCTAAAGAGAGTT	23	9	0.708975
TAATAGGACTTTAGTACAGCATA	23	9	0.708975
TTTACATTGTTGAATAACCAAGG	23	9	0.708975
AGGACTAGTCAAAATATTAAATT	23	9	0.708975
TTTCAAAAGTTAGCTCAAGAAGT	23	9	0.708975
GGCCACAAGATTAAAGAATAATT	23	9	0.708975
AGATCTTAGTTTAGTTAATAATA	23	9	0.708975
TATTGGAGCCCGACTAATTTAAA	23	9	0.708975
GGGATTTCACTGAATATGTTGTT	23	9	0.708975
ACGTAATCTATGTTGTTTGGACT	23	9	0.708975
ATATACTCACTATGTCAATCATT	23	9	0.708975
ATTAAGGGTAAATAGACAGTCTT	23	9	0.708975
TGTTAGACTTTTCAGCATGTATT	23	9	0.708975
ATACTAACGAACAGACACATGTT	23	9	0.708975
GAAATAAATATTGGTTGGTTGTG	23	9	0.708975
AGATTCAAGTAACCACAGTTATG	23	9	0.708975
GATTAGTAGGTAATTGAGTGTTG	23	9	0.708975
GATGGTAGAATGTTTTTCGAGGG	23	9	0.708975
CAGCGATTTTACTTTTTCAGTTA	23	9	0.708975
GACTTTTGAATCTTGTGGTCTTA	23	9	0.708975
ATTTGTAATCAGCAACATGTACA	23	9	0.708975
TTCGATTATGCATGTTATTTGTT	23	9	0.708975
AGAGTGTCGCATAAAATAAGATA	23	9	0.708975
GTTGTTAATGTTAGGATCGAATC	23	9	0.708975
GAACTGAGTCGAATTTTAGAAGT	23	9	0.708975
AGGAACCTGCGGAAGGATCATTG	23	9	0.708975
CAGGACGTTAGATAATGTATCTA	23	9	0.708975
AATACTGTTGGATTATTGATATA	23	9	0.708975
ATGATAGTTGTTAGTCAATGATC	23	9	0.708975
ATTCAGTTTATCATATGTTGCTC	23	9	0.708975
ATTATATTGGATATGTTGTTATT	23	9	0.708975
TCGTTGGCCTCTATGGTAGAATC	23	9	0.708975
TACTCCGTTTGATAAAGAATGTC	23	9	0.708975
TTGTATAATTAGTCACGTTTGTA	23	9	0.708975
CTGTCATCGAGTATGAAACAAGT	23	9	0.708975
TCTGACGTGACATGTAAATGTTA	23	9	0.708975
CCCTTGAACTTATTTTATTAATA	23	9	0.708975
AGGTAGCTCTTAATTCATTTTCA	23	9	0.708975
CTTTTTTGGCAACACTTTAACTT	23	9	0.708975
AATGCGCGATCTAAATTTAGTTG	23	9	0.708975
TTATAAATAGTTGGTTCATAATA	23	9	0.708975
TTCGACTTTTCACATGACATGTT	23	9	0.708975
AATATCGAACGCTAAATAAAATT	23	9	0.708975
AAGTCGCAACTATTCATTAAAGT	23	9	0.708975
GGGACGATTTGTATATGTATATA	23	9	0.708975
GATGGACCGATAAATATTTATTT	23	9	0.708975
TTTATAAGTCGCTATCTTAAATA	23	9	0.708975
AAGAGTAAAATGAGTAGCGTTTT	23	9	0.708975
AATAATTGAAGCTCGGATACATT	23	9	0.708975
ATTACGTTTGTACTAAATGGTTC	23	9	0.708975
AAAGTTAAAGTTGAAGTGTCATC	23	9	0.708975
TCGTGATTAACCTTAATAGTTCA	23	9	0.708975
AAGGAATTTTATACTGTGTAGTC	23	9	0.708975
TTTGGATTGATTTATTTTAGATA	23	9	0.708975
CAAATAAACTATGCACATGAGTT	23	9	0.708975
GTGATTTGAGCTTGAGATTTTCA	23	9	0.708975
TCTTGGATTCTGACTTATCTATA	23	9	0.708975
ATCTTGATAATAATGTTATGTCA	23	9	0.708975
TACTTGACTAGCTAAACTTAGAT	23	9	0.708975
ACGCAGCCACGCAATGAACACAT	23	9	0.708975
ATGACATAGTTTGATTTAGAACG	23	9	0.708975
TACACTGAGTATATTGTTGTATC	23	9	0.708975
TTGGATGGCTAACTAATAATGTT	23	9	0.708975
GATTATATCGACTATGTTGTTTT	23	9	0.708975
GAAAGCTTATGATTCTGTTGATA	23	9	0.708975
ATTGGTTATCGATTTGTAGAAAT	23	9	0.708975
AAAAGTCTGACTATGTTAATCTT	23	9	0.708975
GACTGATCGATTGTTTATGTATG	23	9	0.708975
AGATCGTCACAATTGTAAAAGTG	23	9	0.708975
AAGACTTTAATGACATGTCATGT	23	9	0.708975
CTGATTATCATGTTGAAAGCAAT	23	9	0.708975
ACGTTGTTTTCGATAGATCATTG	23	9	0.708975
ATGAAACCTTTTGTCATTCTTTA	23	9	0.708975
TCTTAATTTGGATTCAGCGAATA	23	9	0.708975
CTTAACATGTCACGTAGAAAGTT	23	9	0.708975
GCGTAAAGCGTCTGTAGGTGGCT	23	9	0.708975
GTTGTCGATAATCAAGTTGGATT	23	9	0.708975
TTCTTTAAATGCCACATGGAATT	23	9	0.708975
TTGACTTTTCACGTGACATGTTT	23	9	0.708975
TACTTATATCGGATTGTATTATA	23	9	0.708975
ATGACACTTAACTAATATCGATA	23	9	0.708975
AGTTTTGAGCCGAAATATAGTTT	23	9	0.708975
TCACTTATTCTTAACATAGAGCA	23	9	0.708975
TGGTTGTTATCTGTATGTATTTT	23	9	0.708975
TTTATTGAACGGATTTCACCACT	23	9	0.708975
AGGAAAAAGTTTAGGACTCTATA	23	9	0.708975
CGATTTTTAGCGATACAAGTAGA	23	9	0.708975
ACGATTATCCTTGTTTAAAAGTT	23	9	0.708975
TTAACTAGTGTCGATAAAGACTT	23	9	0.708975
TCGTATGTCTATTTCTTCAGATT	23	9	0.708975
GTTCATCGTAAATTGTCTTTCTA	23	9	0.708975
TAGACATGGAGATTCATATAGCC	23	9	0.708975
AGCATTCTCAGGTCGGACCTTTG	23	9	0.708975
CACAGGACATGTTTAAAACTACA	23	9	0.708975
TAACTTGGCTTCGAATTACATTT	23	9	0.708975
TAAAATTTAAGAGGTTGTCGATA	23	9	0.708975
AACTACGATTTGAAGCCAAGTTA	23	9	0.708975
CGATGTTGTTTGTTAAAAGATTC	23	9	0.708975
TGGAGCCAGAATTTTAAATTAGT	23	9	0.708975
AGGCCATATATTACAGTTAGGAT	23	9	0.708975
ATATAGTGGTAAGTTCTGAAGCT	23	9	0.708975
CCTGTTAAGATACTATGTGAAAT	23	9	0.708975
TTTTAACGGGCTAACCGACAGTC	23	9	0.708975
ATGACTTAGTTTGACTTAACATA	23	9	0.708975
TTGTACTTGTAGTGTATTGTATG	23	9	0.708975
GAAGTTTTTCTTGAAGGATGGTC	23	9	0.708975
GAGGTGAACTGTATATGTATATA	23	9	0.708975
GACTTTTTTAGATGAGATAGATG	23	9	0.708975
GCATCGAGTGTTTATATTAAGTT	23	9	0.708975
AAGTACTGATACCATGTTAGATT	23	9	0.708975
CTGATGGACATGTAAAAGTTATT	23	9	0.708975
ATTATTTCTTAAACTCTGTGCCA	23	9	0.708975
AACATGTCATGTGAAAAGTTATT	23	9	0.708975
TAACGTAGTACACATGTATCATG	23	9	0.708975
AAAAGAAAGTCAAGACGTGTTTC	23	9	0.708975
AACAGCCTTCACAAAGTATAACT	23	9	0.708975
TGCTGAAGTTGTTATGTCAAACC	23	9	0.708975
GATCTCATGACATGTTAAAAACA	23	9	0.708975
AATCTTAATAGCTTAATTTGTTA	23	9	0.708975
AGACCGTACTTTGTGAAATTACA	23	9	0.708975
GAAACTTAGACTTGTACAACATA	23	9	0.708975
TGTTGCTCGGACTTTTTAAAAAT	23	9	0.708975
TCTTTTGATCTGTAGTGTTCAAA	23	9	0.708975
CATTCTTAGCATAACAATTTGTT	23	9	0.708975
TTGAGACCACTTGTTATATCATA	23	9	0.708975
AATTCGTAGCTACATGTTATAGG	23	9	0.708975
ACACTAGCTTGAAGGAAAAAGTC	23	9	0.708975
GTTGTTGATGTTGTTATTACCTA	23	9	0.708975
AATTAATTTGCCATTACTGAATG	23	9	0.708975
GAGTCTTTTCTCAAAGTTGGATG	23	9	0.708975
TCCATTGTTTTTTCATTATTAGC	23	9	0.708975
CAACATAATTCGAGGCCTAAAGT	23	9	0.708975
TTACGATTCGACTAATTTAAGTT	23	9	0.708975
TTTAAAAAAGTACTTTTGAAAGT	23	9	0.708975
TCGATGGTAAGTCTGTTTTGATA	23	9	0.708975
GTCTAGTGTTTGATATATACATT	23	9	0.708975
TATACCTATGAATATGTCTTCCT	23	9	0.708975
GAGTGACTTTTGAGTGAAAATTA	23	9	0.708975
ACGCCACTGTAAAAATATGAACA	23	9	0.708975
TTTTGTAGTTCAATCGTTATATA	23	9	0.708975
ATTTGAAGTATCACGTATTGTCA	23	9	0.708975
TCGCTTCCTCACTTTTAATATAA	23	9	0.708975
ATATTGGACTCTAAACTTAACTT	23	9	0.708975
GTTTGGTTGGTGAGTAGAAAATA	23	9	0.708975
AATGTAAGTAGCTCAATTGGTTG	23	9	0.708975
GTGTGCTGCTTGGTCGATGTCAC	23	9	0.708975
CTTTATTGAATCATCGTTGTTCA	23	9	0.708975
TCTAAGATTGTGGTATAACTGTT	23	9	0.708975
GTGATTGACAATAATGATGGTTA	23	9	0.708975
TTAATCATTCATATTCAGCCAGT	23	9	0.708975
TTAACACATGTCATATAATGATT	23	9	0.708975
ACCATCAATGAATCGAACATGTG	23	9	0.708975
TCGTTTGGCAGCTAATTAGAGTT	23	9	0.708975
TAAATATTTGAGTTGGATTCTCA	23	9	0.708975
TTTAGTAGTTGTGTGAAACAAGT	23	9	0.708975
AAAGGATCTGCTTACTGGAGTTA	23	9	0.708975
GATTAAAGTCCTCATGTTACTTT	23	9	0.708975
ATTCTTATGAGCTTGATTTTATA	23	9	0.708975
AAAGACTTTGACATGTTTATCAA	23	9	0.708975
ATACAAGTTTAAGTGTCCATTGT	23	9	0.708975
GACATTGTTGATTCAAAATACTA	23	9	0.708975
TATCGGTTGGCTTATTGGTTATC	23	9	0.708975
CTAACAGACCGGACGACTTGAAC	23	9	0.708975
AATTGAATCGAATTGTATAAAAC	23	9	0.708975
GAGATACGAGTAACAATAAAATT	23	9	0.708975
TTGGACTCAAGATAATTTAAATT	23	9	0.708975
CCAAACGAGGAAAGGCTTACGGT	23	9	0.708975
CAATTACGACACTATGTTAAAGT	23	9	0.708975
ATGTTTAAGGCCTAAAGATCATT	23	9	0.708975
GTTTTGTTTGGACATGTGATATA	23	9	0.708975
TTGATATCGTAACAGCTATTTCA	23	9	0.708975
TGGATAGTTAAAGTGCTTGTTTG	23	9	0.708975
TAGGGTTTGATTTAATTGTGTTC	23	9	0.708975
GCTTGATGACTAAATTTATGTTC	23	9	0.708975
ATACTGACTTTGATACATTAATA	23	9	0.708975
ATGAATCATCTTGTAGTTCTCTT	23	9	0.708975
TTCTGAGACACACTTATACTATA	23	9	0.708975
AACTCTCTTCTAATTGACTAATT	23	9	0.708975
ATCTTGCGATCTTAAACATGTCA	23	9	0.708975
GATGAACTTGAACTTGAACTTTA	23	9	0.708975
TAAAATGTATCAAATGTCTTCTA	23	9	0.708975
GTAATCACTTCACTGAAATAGCC	23	9	0.708975
TTTCTAAACCATGAACTGACATT	23	9	0.708975
CAATAGTTACGTTATGTTTAAAT	23	9	0.708975
TTCGGCTTTGAAGTTTATCGATT	23	9	0.708975
GTTGTCAGTTTTATAATATGAGT	23	9	0.708975
AGTGATTGATGATAATGATGGTT	23	9	0.708975
ATCTAGCTTTTGGGATATGAGTT	23	9	0.708975
AAAATCATATCTTGTCGGCCAGT	23	9	0.708975
AATATCAAGCCACTTATCAAACA	23	9	0.708975
TTTAACTTTGCTTATCTGCCATA	23	9	0.708975
ACATGCTTGGCCAATGAAAAAAA	23	9	0.708975
TCTTAACTTGGTTTTAGCGAACA	23	9	0.708975
TTAAAGTTAAAGTGTTGTCAAAA	23	9	0.708975
GCTGAAGGACATAAATGATAGTT	23	9	0.708975
TAGAATCCATTTCAAGTCCGTGT	23	9	0.708975
AGAAAGTTAGAATTAAAGAGTTG	23	9	0.708975
AAGCTTAAATATGTCATCGAACT	23	9	0.708975
ACATGTGTAGTTGAGAAACTAGT	23	9	0.708975
CCCCTAAACTATTTGAAAAGGTT	23	9	0.708975
AGACTTATTCATGTTATTATTTA	23	9	0.708975
ACTCCATAGCTAAAGTCTTAACT	23	9	0.708975
GTGTAAAAAATTAAGGATCTGTT	23	9	0.708975
TTCCAATAGTTCTTGATTTCATT	23	9	0.708975
GTATCGTATTATTAAATTTCGTT	23	9	0.708975
TCTGAAGGTTGTAAAATTAGGTC	23	9	0.708975
CAATAGCCTCCCTAATTTATATT	23	9	0.708975
ATGTATCCGAGTTAGTTTTTATA	23	9	0.708975
ATTGAATATGTTGTATGTCGAGA	23	9	0.708975
TTTAGAGACACACTTATATTATA	23	9	0.708975
TAGTTAACAGATTGTAGATAATT	23	9	0.708975
TAAATGGTTCGTATTTGTTTATG	23	9	0.708975
GATTTTTTAATTTTGTGGTTCTA	23	9	0.708975
TCGCTGTCCGTTATATTTAAAAT	23	9	0.708975
TTTCTGACTATGTCATTTTTATT	23	9	0.708975
TAAATGAATTATGCGGACAACTA	23	9	0.708975
TTAAAATAATGAGTAGCTTCCTA	23	9	0.708975
ACCGACATTAGCTATTTTGTAGA	23	9	0.708975
TATTCAAAAGCTACATGAAAAGT	23	9	0.708975
ATGGTGGACTAATCGTTAAAATT	23	9	0.708975
TGTTTATTATGAAAGTTGGAGGT	23	9	0.708975
AGGAAGCTTTACGTGTATGTCGA	23	9	0.708975
TTGTCGACTCAATCATATTAGTG	23	9	0.708975
TTGGACTCTGCAAAAATATTGTT	23	9	0.708975
TTGAGAACGTTGTTATGTAAAGA	23	9	0.708975
ATATAAGTCTCGAGATCACTCTG	23	9	0.708975
CTTATTTTAGACTTGTTCCAATA	23	9	0.708975
AAAACTAAGTGTGGAAGACAGCT	23	9	0.708975
GTGTCGGGGGTTCGAATCCCTCC	23	9	0.708975
GTTTAGTTTGATTGTATTGTACT	23	9	0.708975
TTGGCCATAGATATTCATATATT	23	9	0.708975
ATACCGTATCCTAAAAAACCATT	23	9	0.708975
TCTTGTTGTTCTAAATTAAAATT	23	9	0.708975
TGTTGTTCAGACTCTTCAAAAAT	23	9	0.708975
ACTTATTCGGGGGTTTTGCCAGT	23	9	0.708975
TTTTCGGTTTCTATTTACCTGTT	23	9	0.708975
TTTTAAAATCGTCAACAGTGTTA	23	9	0.708975
TAATAGGACCTTAGTATAGAATA	23	9	0.708975
TAAAAGTTTGACTAATTTATGTT	23	9	0.708975
AAATAGAAAGAAAGTAAGTAAGT	23	9	0.708975
ACTGCGACTTGACATGAAGTTTA	23	9	0.708975
ATGTTGTTTCTGATAGACCCTTG	23	9	0.708975
TCTACTCTGATATCATGTTAAAT	23	9	0.708975
CAAAGAATGTGATATAGTGAATG	23	9	0.708975
TATGAAAGTTGAAAGTCAAAGTT	23	9	0.708975
AAATTCTGAATCTGTCACTGATC	23	9	0.708975
ATATTGGATCGACTTGATAAGAT	23	9	0.708975
CATGTATTGGCTTGATATAAACA	23	9	0.708975
TGTATCCGAGCTAATTTTATATT	23	9	0.708975
TTATTCCCTTCGTTTAAAAAAGA	23	9	0.708975
AGAAATCGATGACTGAATTATTC	23	9	0.708975
GACTTTCTTCTTATTCAAGTGTA	23	9	0.708975
AAAATAGTAATAGTTGGGTGATA	23	9	0.708975
ACTTAATTGTATTCATGTATATA	23	9	0.708975
TGGATCGACTGTTATATCAAATT	23	9	0.708975
CTATTGGCTAAGTTTGTAAAATT	23	9	0.708975
TTAAGTTAGAAGAAACATGCCTC	23	9	0.708975
GAGAAAGAAGTGCATAGTTGAGT	23	9	0.708975
ACTTGAAGTTGTCTGAAATTTTA	23	9	0.708975
TTTGGCCATAATATCTAGAAAAT	23	9	0.708975
AAGGAACAAAGCAAAAATAGGTA	23	9	0.708975
ATAACCGATTAAGTCAATATCTT	23	9	0.708975
AGAGAGACTGTTTTTGATAGATC	23	9	0.708975
TTTGAGGAACCGCTATTTTTTTT	23	9	0.708975
CCGCTGGTCATAGATTTTTCAAA	23	9	0.708975
TTAACTTTTCACGTGACATGTTA	23	9	0.708975
ATAATTCGCTATACATATACGTT	23	9	0.708975
TTGTGAATGTTGGTTAAGTTAGA	23	9	0.708975
AATTTTGTCATTTAGAGCTGATA	23	9	0.708975
TCTCTGACCTTATATAATATATA	23	9	0.708975
AGCTACCTTAACTATGTTATTTT	23	9	0.708975
TTAAGTATGTCATGTGAAAAGTT	23	9	0.708975
ATTTGAGACTTTCTAATGATGTA	23	9	0.708975
TTGGACAGAGAATTGTATAAAAC	23	9	0.708975
GAGATTTCGAACATAAGTTGAGG	23	9	0.708975
AATATAGTTGGCAATTGTTTAGT	23	9	0.708975
GGAAAAGGCTCAAATATGTCATT	23	9	0.708975
AATTAGAAGTCTTGGATTTAAGT	23	9	0.708975
CTTAAAAGCTGATCAAACTGACT	23	9	0.708975
ATTAGAAAAGGAATTAGCTAGGT	23	9	0.708975
TTGGCATCAACTTTCACTTAGAT	23	9	0.708975
GTGGCTTTTGACTTATTTTTGTT	23	9	0.708975
TTGACTATCTGAACTTTCACCTT	23	9	0.708975
AAAGTTAGTTACATGTTTATACT	23	9	0.708975
TTCATAAGTCTGATCAGTTTATG	23	9	0.708975
TCCGTTAGTATAAATGATATATA	23	9	0.708975
AAGACGGAGATATATATTAGCTT	23	9	0.708975
CATGTCATGTGAAAAGTTAAAGT	23	9	0.708975
TAGGCCAGCGAATTATACAATTA	23	9	0.708975
TAGGGAAAGTTATTCGAAGAAAT	23	9	0.708975
TAAGTTGTTCCATATATAGAGTG	23	9	0.708975
GTACAAAACATTTCACATTCACA	23	9	0.708975
TTTAAGTTAGTTATTACTGTTCG	23	9	0.708975
AGGTTTCGTCTGAATGTTATATT	23	9	0.708975
ATATTTGCAACCTTTGTAGCCTA	23	9	0.708975
TCAGTGCCATGTAAGAAATTATA	23	9	0.708975
ATGGTCTTTGATATGTGTGATTC	23	9	0.708975
TGGTGAATGACTTAGTTTGATTA	23	9	0.708975
AAGTCGTAACTATTCATAAAAGT	23	9	0.708975
TTGGATCCTCCTACTTAACAATT	23	9	0.708975
TCTTGGACTAACTTTATTAAAAT	23	9	0.708975
TTCGATCTTGTAAATTTTTTATA	23	9	0.708975
CTGCTCTAATACCATGTTAAATT	23	9	0.708975
ACTAAACTAGATACATGTCGATT	23	9	0.708975
TTCCCTCAATCTATGTTTGAAAT	23	9	0.708975
ACGATCATATTATGTTATTCATG	23	9	0.708975
ACTAAAGGCTTTAAGGACATATA	23	9	0.708975
TTTAGTGTTGTTGAATCCAAGTT	23	9	0.708975
TAACTGTCGCTAAATATATATTT	23	9	0.708975
TGCTTTTAAGATCGTATCAATTG	23	9	0.708975
TATGTTGTTGTTGGTTAGCAAGG	23	9	0.708975
GAAAGAGTTAGTCAAAAAGAGAA	23	9	0.708975
TATCTTGTGAGTCTACGTTTACA	23	9	0.708975
CAATTGTCGCTAAATATGTATTT	23	9	0.708975
AAGTTTTTGAATATGTAGTCCTA	23	9	0.708975
TTCGGATTGACTTTTGACTTATT	23	9	0.708975
ACAAATCTTAGTTAAAGTGTCTA	23	9	0.708975
TACTATCTATTGTCTTTTATACT	23	9	0.708975
AATTGAATCGAACTGTATAAAAC	23	9	0.708975
ATATGTCACTTTTTTTATAAATA	23	9	0.708975
TCATTGGGTGCTCTATGTTAATT	23	9	0.708975
AAGATTGCGTAACTGGTAAAGTT	23	9	0.708975
TGAAGCTGCCAGCATGATTTTTT	23	9	0.708975
TTTGGATTGACTTAAAAAAAGTA	23	9	0.708975
TCTGATTGACTATTTGAATTCTT	23	9	0.708975
AATTGGACTTCATAGCAAATATA	23	9	0.708975
TCTTTGTGATCTTAAACATGACA	23	9	0.708975
GTGGATCTGAATAAAACAATACC	23	9	0.708975
TGGCAAAATCTTTACCGTTGGTC	23	9	0.708975
TATGTGGACTTTTGATATTCTTA	23	9	0.708975
TTTAATTTTGGATGTGCACAAGT	23	9	0.708975
TTGGTACGACTAAAGTCATTTTC	23	9	0.708975
TCAGACCACTTGTTATGTAAATA	23	9	0.708975
ATACATCGACATGAACATGAAAT	23	9	0.708975
GTTGTTGTAGTGTTAAAGAAGTT	23	9	0.708975
TTGCGTTCCTGTTTGTATAAAGC	23	9	0.708975
TTTTAGGATATATTTTATTTTTT	23	9	0.708975
CTGACTGACATGTTTATAATACT	23	9	0.708975
CTATCAGATGTTTTATGTATGTT	23	9	0.708975
ATGACAAGGGTATTTTAGAGCCA	23	9	0.708975
TTATACTATACTAAGATCTTATT	23	9	0.708975
GAGATTTCGACTAAATTCATGTT	23	9	0.708975
CAGATTTCTAAACTTGTTGGTTT	23	9	0.708975
GAAGTATGTCTAATTATGTAGTT	23	9	0.708975
CTTGAAAGATTGATAAAAGTTCA	23	9	0.708975
CCTAAAACGCTAGCTAAAAGATA	23	9	0.708975
TAGGACAGTTATAAAGTTGAAGC	23	9	0.708975
ATAAAGACGCTAAGTAATGTATT	23	9	0.708975
GTCTTTAATTAAGATCGTAACTA	23	9	0.708975
TTCTTTCTTATCTAATCTTGATA	23	9	0.708975
TGATCGGCTTTTTTACTGTAAAT	23	9	0.708975
ATGTCACGGGTTCAAATCCTGTC	23	9	0.708975
TTTATACTAAGCCTGACAATCTC	23	9	0.708975
GAAAATCAGTAAGTAGCTAAACA	23	9	0.708975
AAAAGCTATTTCGATTCAAAAAT	23	9	0.708975
ACTCGGAACTAACATTATACATT	23	9	0.708975
TGGACGTGTGACATTATGTAACA	23	9	0.708975
TTGACCTACTTTCATTTTCAGTT	23	9	0.708975
ATGTTTTACGTGTATTTTGCCAT	23	9	0.708975
GTTGATCTGGTTTTTGATAAATA	23	9	0.708975
TTGGCCGATGATATTTACTCAGT	23	9	0.708975
GAAGTGTATAAATTGTGTTCCTA	23	9	0.708975
AGAAATTCTGATCATGTGGTCTT	23	9	0.708975
TAACTAATGTCAGTAAAAACTTT	23	9	0.708975
GTTTAAGGCCTAAAGATCATTTT	23	9	0.708975
AGTATTGTTTGTCATGATTTCTA	23	9	0.708975
CTGATTTAAAAGCTGGTTTTTTA	23	9	0.708975
GTCCTATGTGAATTATGTCATGT	23	9	0.708975
TTGGACTTAGTATGAAAATTTTA	23	9	0.708975
CAATTTTGGCCTAACACTTTCAA	23	9	0.708975
AACGAAGAGACTGTTATAAAATC	23	9	0.708975
GTGTTTGCTTGTTCAATTTTATA	23	9	0.708975
ATTAAATATTGTTGGATTATCTA	23	9	0.708975
ACACTATTCAATTACTCTTTGAT	23	9	0.708975
TTTTGTAGTTCAATCGTTATATC	23	9	0.708975
TTGTTGGCCTAAATTGTATAATT	23	9	0.708975
GATAATAGTTCAGTAGCTTCCTA	23	9	0.708975
ATGATTTAAACTTTATGAGTTCA	23	9	0.708975
TACACTTATGCTGTACTAAGATC	23	9	0.708975
TAGCCGAAATGTTTAAGAGAAAC	23	9	0.708975
AGAAAGTCAAGACGTGTTTCATA	23	9	0.708975
TTTGATTGAGTTAATGTGATGTG	23	9	0.708975
TAATTGTCTATCATTCACATATT	23	9	0.708975
TCCTTGACTTCTACACAATTTTA	23	9	0.708975
TTAAGATTTGAAGTTTATGAGTT	23	9	0.708975
AAGATTCTAGCAATGTAAAGGTA	23	9	0.708975
TTTGACGAGGATTAAATTTACTT	23	9	0.708975
ATATGACTTAAGCCTACATTTTA	23	9	0.708975
GTGCCTAAAACCTATATACAATT	23	9	0.708975
GAGCGATTTTACCATTTTGGTTA	23	9	0.708975
TCAACGCTAAACTCGATCATTTT	23	9	0.708975
CAATATGTTGTTAATTATCGCTT	23	9	0.708975
GTGCCTTCGATTTATGTTATATT	23	9	0.708975
TCCAAATGACAAAGTTAAGGAGT	23	9	0.708975
ATGGACTTAGCTTTAAAAAAGTA	23	9	0.708975
CCGAGACATGTGATTAAAGAAAC	23	9	0.708975
TTAGTTTGCTATTATATACAATT	23	9	0.708975
TCCTGATTGTCCATTATTTAAAC	23	9	0.708975
TGTTTGGATTGACTTATGACTTA	23	9	0.708975
TGAAGATTAGTAGGTAATTGAGT	23	9	0.708975
AACAAGTTATTTCAGGATTAATT	23	9	0.708975
AGTTTGACTTGACATAGAGTTTA	23	9	0.708975
TGCTTGGCCTAATTCCGTGACTA	23	9	0.708975
GTTGTCGATTTTTATGAAATGTT	23	9	0.708975
CTTATTATGTCATGTTATATATA	23	9	0.708975
AAAAAGTTAAAGTTAAAGTGTTG	23	9	0.708975
ATGTGTGCTCTTCGTTTCAAATT	23	9	0.708975
TAGTAAGCGCGAGTCATCAGCTC	23	9	0.708975
TATAAGCGATTGACTAAACCATA	23	9	0.708975
CGAGGATTGTTAGTAACATAATT	23	9	0.708975
ATAATTGCCAACTAACGTAAGTT	23	9	0.708975
ATTCGCTGGCCTATTTCGCTGCA	23	9	0.708975
TTCGACTCGTATAAATTGACATG	23	9	0.708975
GCTAAATGTCTAAATGTCCAATT	23	9	0.708975
CTCGACGATATTGTAAATGTATT	23	9	0.708975
GATAATTACAATTCGTAGCTACA	23	9	0.708975
TTCTAGTCTAGATTGAAACCATA	23	9	0.708975
TTCGTTGGCCTAAATTGTATAAT	23	9	0.708975
ATGTTTATGGCCATAAGATTAAA	23	9	0.708975
ATGACTATAGCAATGGCGAAAAT	23	9	0.708975
ACGACGTAACATGATTGAATTTA	23	9	0.708975
ATATGTAACGACCTGTTTAGTCA	23	9	0.708975
AATGATTGAATGTCTATAGCCTT	23	9	0.708975
ATTGTATTGTTTGTTGTTGTTTA	23	9	0.708975
TTGGATTGACTTAAAAAATAGTA	23	9	0.708975
CAGTGAAATTCATAAAGTAGGGT	23	9	0.708975
TTTGTGATTTAAAATAAGCCATA	23	9	0.708975
GAGGTGTGTTATGATAAATAGTT	23	9	0.708975
AGATTTGTGTACATTCTATCATA	23	9	0.708975
GAATAAAAATCAATAGGTAGTCA	23	9	0.708975
AAAACTAAAGAGTATATGTCCTT	23	9	0.708975
TATGTTGTTCGCTTTGTAAGATA	23	9	0.708975
TTATTTGACTTGATATGTTGTTA	23	9	0.708975
ATAATCTTAAACTCTCTGTCAAG	23	9	0.708975
TTCCTTCCTTAATAATATATTTA	23	9	0.708975
GATACTCAGTTTATTCAAGCCTG	23	9	0.708975
ATAAAGTTGAACAAGTAGACACT	23	9	0.708975
TTAATTTGGCCATAGATCATAGT	23	9	0.708975
TAAAAGATTGGGCCGAATTAAAA	23	9	0.708975
TTGGCCATATGATTTGAAAAATG	23	9	0.708975
GAATAGGACGATTATATATAATT	23	9	0.708975
TGGATTCGACTGACATTTATGTC	23	9	0.708975
CACGTGACATGTTTAAAACCACA	23	9	0.708975
TTGATTTGGTCTGACTTTTTTTT	23	9	0.708975
ATTAAACGTATAAGTAGCTAAGT	23	9	0.708975
ATTAGCTGAAAAAAATAACTTTC	23	9	0.708975
CTTACGAAGCTGTGTTACAAAAC	23	9	0.708975
GGCGTTCAACTATTTTATAATTT	23	9	0.708975
ATTGGATCCTAAACTTGACTTCA	23	9	0.708975
ACTAAAAAGGATAGGAAGTCATT	23	9	0.708975
CTCGTTTGCCATATATACAAATA	23	9	0.708975
TTTGAAACCAAGTTTAGAGTTCA	23	9	0.708975
ACGTGGCACTAACTTGAAAAAAA	23	9	0.708975
TCTTGTAGCAAACTGTTTGTGAG	23	9	0.708975
CATCGATGGTTAATGAGATAAGT	23	9	0.708975
TTAGATGTCTGCTCATGTATTTG	23	9	0.708975
GAGTTAGCTTTTGATATTAAGTT	23	9	0.708975
AGGATAAAAATTGACATGTAGTA	23	9	0.708975
AGGCTCCACATTGTATTTTATTT	23	9	0.708975
TAAGATCATGATACTTGTGTGTC	23	9	0.708975
ACTGTAGAAATGTCCATTGAAAC	23	9	0.708975
TAATTTGTTGTCACGAAGAACTC	23	9	0.708975
CTCAACAGTTTAAAATTACCATG	23	9	0.708975
TTTCTTAGAATGTCACTCAACTA	23	9	0.708975
CTGGATACGAAGTTTAAGAAAGT	23	9	0.708975
CTTTTGAAGATTGTGGTCTTGAA	23	9	0.708975
TAATGCGTTATGCCTAAGACCTA	23	9	0.708975
CCGTTTGGATTGACTTAAAAAGA	23	9	0.708975
TCAACGATTCGTCATTATAGATA	23	9	0.708975
TGTTGTTGTTCGTTTATTGAAGT	23	9	0.708975
AGCCCACTAAGTTCATTTGTATT	23	9	0.708975
TTGGTCTCAGCTAACAATTAAAC	23	9	0.708975
TGACTGGATATGCTTGTTTATTT	23	9	0.708975
GAAGACTTTTCATACATAGGGTT	23	9	0.708975
TTCTATTGTACGTTAAATGAAGT	23	9	0.708975
TTTTCTATTGTAAATGTCTTCAA	23	9	0.708975
TTTTAACTTGTCTTCAAATCACA	23	9	0.708975
TAATGAAATGTAGGTTGATCGTT	23	9	0.708975
TAAATGAAGGGTATATATGAGTC	23	9	0.708975
ATAATTGTCAATAAAGCCAAGTT	23	9	0.708975
ATCTAGTGTCTTTGATTCATGTA	23	9	0.708975
GAATTTAGAATTAGTCGGACCTA	23	9	0.708975
TTCTTATCGACTCCTTTCATATC	23	9	0.708975
GTAATATATCTCGAGCCATCGGT	23	9	0.708975
TTTTTGGATCATAGTTATTCATT	23	9	0.708975
ATGATGAGTCTTAAAGGATGGCC	23	9	0.708975
ATTTGTATCTCAGCCTGAATATA	23	9	0.708975
ATATAATGTTTGGCTAGACTGTA	23	9	0.708975
TTGGGAATAATAGATGTTGAATA	23	9	0.708975
TTCCTTTGAACTAACTTTGAACT	23	9	0.708975
ATATCTATACAGTGTCATGTTTT	23	9	0.708975
TCTGTTGTTTTACTGTATTGAGT	23	9	0.708975
TAGTTCAAAGTGGAAGTTGCGAT	23	9	0.708975
AAGCTGATCTGAACACCACGATT	23	9	0.708975
GTTGAACGTAGCTATATCATAAT	23	9	0.708975
ATAGAGGAATGTTCGTTCTAACT	23	9	0.708975
TGGGAAATAATAGTTATTGAATT	23	9	0.708975
CTTGATCGCTTGAAATTTATTTA	23	9	0.708975
GTCTAGTGGTATGATTCTCGCTT	23	9	0.708975
AAAAAAGGACTAGTCAAAATATT	23	9	0.708975
ACTAGTTATAATGTCATGTATCT	23	9	0.708975
ATCCAAAGTTAAAAGTCATAGTT	23	9	0.708975
CCTCGTAATTAATGTATAATGTT	23	9	0.708975
GACTGTTACAATCTCTATGATTC	23	9	0.708975
TTGTTGTTGTTCTTAAGTTCGTT	23	9	0.708975
GAGTAGATACATGTAAATTCACT	23	9	0.708975
CTGTTACGTTTTCGATGTGTATC	23	9	0.708975
TATTTAAGTTGAGTTAATCAAGT	23	9	0.708975
AGTGCTGAAGTTGTTATGTCAAA	23	9	0.708975
TTGGCATCTATTATAAACTTATT	23	9	0.708975
GAAATATTTCTCGTTGTCTTCTT	23	9	0.708975
ATGATTGTGACTATCTGAAAAGT	23	9	0.708975
TCATTAGTAATAGTAATTGTCTA	23	9	0.708975
ACTTTTGTTTGTCATGTTGTGTT	23	9	0.708975
TCATTTATGCCATCCGTTAAAAG	23	9	0.708975
ATGGTTTTTTAGGATACGGTATG	23	9	0.708975
ATTGTATAATGCACAATTGTATA	23	9	0.708975
TCACTTATGTGTCGCTTAGGCCT	23	9	0.708975
GCCAAGAATATTTAAAAGGATCA	23	9	0.708975
TATATCCTACTTTATGTCAGTTT	23	9	0.708975
ATCCGAGATCTCTTAAATAAAGA	23	9	0.708975
ATGACTTAAGCCTATATCTTTTA	23	9	0.708975
ATATATATAATGTCGGGTTGGTT	23	9	0.708975
AATGATTGAATACCGACGTTATA	23	9	0.708975
TGTTTGGCTAAACTGTATTGTTT	23	9	0.708975
TACTGTGCATAATGAATGTGTTC	23	9	0.708975
ACTAACTTTTAACGTGACATGTT	23	9	0.708975
GACATATATGAGCCACTTTTATA	23	9	0.708975
GTGCTGTGATGAAAAATTCCTTG	23	9	0.708975
CAAACGTTTGCCAAAATTTGTCA	23	9	0.708975
GTTGATACCTATGTTTTTCAATT	23	9	0.708975
TATTGGCTCCAAAATGTCCTTTT	23	9	0.708975
GGATGTTTGTGTAGCTATAAATT	23	9	0.708975
TCATCTTGTAATCTTAATTCGTT	23	9	0.708975
ACTTTTAGGATGACAAGCTTTTA	23	9	0.708975
ATTAAATATTGGATCAATGGATA	23	9	0.708975
AATAAAGACTCGAGCAACTGTTG	23	9	0.708975
TATTGGGTTAAAAGTGTCTTCTT	23	9	0.708975
ATTTCGGATGTACATAAATAGTT	23	9	0.708975
GAGGTAAATTGTATATGTATATA	23	9	0.708975
ATGGATGACTGATATAAAAGTTC	23	9	0.708975
AACTTGGCTTCGAATTACATTTA	23	9	0.708975
AGGTTCGTCGACTCAGACGCGTT	23	9	0.708975
TGGACTCAAGATAATTTAAATCG	23	9	0.708975
TCTAACTTTTCACATGACATGTT	23	9	0.708975
AAGCCAGAATTTTCTATAAGATG	23	9	0.708975
CGCAAGTTGCGCCCGAAGCCATT	23	9	0.708975
TAGGAAAAGATTTTGGATTGACT	23	9	0.708975
AATGACTTGATAATACTATCACA	23	9	0.708975
CAATCAGACTAATCGTTAAAGTT	23	9	0.708975
GCGTAGAAAGTTATAGTTAAAGT	23	9	0.708975
TGACTTGATATAACTATTCGTTG	23	9	0.708975
TTAAACATGTCAGGTAGAAAGTT	23	9	0.708975
ATTTGAAACTACTTGTTATGTCA	23	9	0.708975
ATTTTTCAATCCACGTTCTAAGT	23	9	0.708975
CGGCTTTAGCTTATTAGTTGACT	23	9	0.708975
TATATCTTCGAACTGTCAAAAAC	23	9	0.708975
CTTAAGGGCTTTGAGAGTTTTTA	23	9	0.708975
GATGTCGTGTATATATATATATA	23	9	0.708975
TTGGTGAATGACTTTATATAATT	23	9	0.708975
TCTAGAATTTTAAGGGTTGAGCT	23	9	0.708975
GCACCAGTGTCTAGTGGTAGAAT	23	9	0.708975
ATTCAGTTGGCAAAATCAGAAGT	23	9	0.708975
TTCGGACCGTAACTCAATGAATG	23	9	0.708975
AAAGACTTTTTAGCGATGTGATT	23	9	0.708975
CCGTCTGCCAAACGACGTAGCTC	23	9	0.708975
AATTAAAAGGTTGTCTTTGTCTA	23	9	0.708975
ATGAAAGTTGAAAGTCAAAGTTA	23	9	0.708975
AGATCAAGTTAAAGGTATCGAGT	23	9	0.708975
TTAGTATAGTATAAGTATGTCTC	23	9	0.708975
AGTTAAAGTGACTATATGTTGGT	23	9	0.708975
AAAGACTAGCTCATATAAAAATG	23	9	0.708975
TTGGCCGAGGGCACGTCTGCCTG	23	9	0.708975
TGTAAGATCGCTAATATTGAGTT	23	9	0.708975
TTTTGATATATGTATCGTTCATT	23	9	0.708975
AAATTTGGCATTTTTGACGTCGG	23	9	0.708975
ATGATCGATATAATGTTTGGCTA	23	9	0.708975
ATCCGACTGTTTTGTTATGTATC	23	9	0.708975
TTTGATCGTTATCTGTTCGGTTA	23	9	0.708975
GAGACGTAGTTAATTAATCAACT	23	9	0.708975
GATTTATCAACCATATGTTTATA	23	9	0.708975
ACTCATGTTGACTAAGTTCTATT	23	9	0.708975
TTAAAGTTTGATTAATTTGAATT	23	9	0.708975
TCAATTGAACAATTAAGATCGCA	23	9	0.708975
GAAAAGTACTTGCATAAGTTGTT	23	9	0.708975
TGTGTAGTAAACATGTGTTTATT	23	9	0.708975
AATCCGTTAACTTTTTGTCCGTT	23	9	0.708975
AATGAATCAAACTATGTCACATA	23	9	0.708975
CGATTTGTCTGGTTAATTCCGTT	23	9	0.708975
TCTCCTATCTAAAGTCATGTTTT	23	9	0.708975
GACTTTTCATAAGAGACATGTTT	23	9	0.708975
AACGCTTTTTTTGCAACAGACTA	23	9	0.708975
CGTCGATATGTTGAACTTAGAAT	23	9	0.708975
CTGTTTAGTCGTTTTGAGCAGCA	23	9	0.708975
AAGACTTACAGTTATTACTGATA	23	9	0.708975
GTTGGATCCACAAAATAATATCA	23	9	0.708975
TGGTTTTCATTCATTGTATTGTT	23	9	0.708975
TGCTTGTCTGTTCATTATGAAAG	23	9	0.708975
TTAACTTGATCGTATTTATATCA	23	9	0.708975
TTTTTATATTCGGCCGACACAAG	23	9	0.708975
TTACTGATCGACTATTAAATATT	23	9	0.708975
AACTTTACACGTGACATGTTTAA	23	9	0.708975
GTGGTGCCATTTTATTTTTACAA	23	9	0.708975
AGGAATTCCTAGTAAGCGCGAGT	23	9	0.708975
GAGGTGACTTGTATATGTATATA	23	9	0.708975
AGGAAAGTTAAAGTTAAAGTGTT	23	9	0.708975
ATTGATAGAGGATACATATGTTA	23	9	0.708975
ATGAAGATATATGTGACATGGTA	23	9	0.708975
AAATCGCTTGTCAAAATTCTTTA	23	9	0.708975
TTGTTGTTGCTTGTTGTTTGACA	23	9	0.708975
AATTGAATAATGATAAACGTGTT	23	9	0.708975
TATTTATTCAGACTTAGCTAATA	23	9	0.708975
AGAAAGTTTTTAGTTATGAGATA	23	9	0.708975
TGGATGAGCTTAATAAAAGTAGC	23	9	0.708975
TTGAGAGAATTGTAACAAGAAGT	23	9	0.708975
GACTTGGATTTGAGATTGTTATA	23	9	0.708975
ACTCGATCAATATGTTTTGTATT	23	9	0.708975
CAAACGCTAGCTTAATATTATTA	23	9	0.708975
TTCGCGCTTGTATTATTGTATCA	23	9	0.708975
AGAGTCATGTTCTTTAATGAATA	23	9	0.708975
TACGTTTCTGTGTTGTCTTTTTA	23	9	0.708975
TCATGGTCATGACTAAATCGATT	23	9	0.708975
ACTGGTAGTTTCTTGTATTGATC	23	9	0.708975
AACAACGATTTGATTAGCTATTA	23	9	0.708975
GCTTAAGACGATCGATTATTTTA	23	9	0.708975
TTCGTGTAAGTTGCTTTTAAGTA	23	9	0.708975
TTCATTATAAGAAGGAACTAGGC	23	9	0.708975
TGGTTGTCAATCTGTGTTTAAAG	23	9	0.708975
ACATACTTAAACTTTGTCGGATT	23	9	0.708975
ATAAATTTTATGTCGGTGAGATT	23	9	0.708975
TGGACACGCTAATATTTATAACG	23	9	0.708975
GTATAGTAGTCACTTTGAGTATT	23	9	0.708975
ATCTGACTCTGCTCGTAAATATG	23	9	0.708975
AGGTGTGAAAAGTTAAATGTACA	23	9	0.708975
GCTTCTTTCTTTAATTAGATATT	23	9	0.708975
ACTGACTTATCTACAGCAAGTGTT	24	9	0.708975
TTCATCCGTCTGATATTATTTGTC	24	9	0.708975
TTTTTCAAGTTTGTGTCACGTAGG	24	9	0.708975
ATAGACTTAAGTCATCTACCGACC	24	9	0.708975
GTATAAACGTATTCCACAGTAACG	24	9	0.708975
TTATTTGTCTGATTTTAACTTATC	24	9	0.708975
AATCTTGTGATATCAAACATGTCA	24	9	0.708975
ATAAAGTCAACTGATTTACAAATC	24	9	0.708975
AAAGAATAGCATGTACAATGGACG	24	9	0.708975
ATGAATCTTAGCAATAATATAAGT	24	9	0.708975
CGACCAATTAGACACCATGTGGCT	24	9	0.708975
ATTTAGTCGAAGCTCCAATGTAGA	24	9	0.708975
ATAAAAGTGCTGAAATTGCTATGT	24	9	0.708975
AGGGATTGATGGTTAGTTCAATCA	24	9	0.708975
ATTCTGTAAAGGTTTAAGGATTGT	24	9	0.708975
ATTCTTGTCCTCCATAAGTTCTTT	24	9	0.708975
TTTCACTCGTGACATTTCATGTTG	24	9	0.708975
AGACAGTAGACCATTAAAAAACTA	24	9	0.708975
TAAAAAGTTGCCAACCGACAAGAA	24	9	0.708975
AAATGGATTAAGTAGAAAATAATG	24	9	0.708975
AAACGTAGACTCACAAGATAGTAT	24	9	0.708975
TTCGCTAGCCTAAATTGTATAATT	24	9	0.708975
ACTACGATTGAAGAATACTGTGTC	24	9	0.708975
TTGAATTGACTAGCTATATGAAGT	24	9	0.708975
AATGTTCAAAATCTATGTTACTCA	24	9	0.708975
ATAGATTCAGACTAGAAGAGCGTT	24	9	0.708975
GTTTAGGATTTAAAAAGTGTCTAT	24	9	0.708975
TTAAAAACTCGAGACTATGTAGAT	24	9	0.708975
CTTTGATACCATGTGAAATTAGGT	24	9	0.708975
AACTGTGATCTTCCTTAAAGCTTC	24	9	0.708975
AATCTTTTACCTACTGTCGCACGT	24	9	0.708975
ATCTTGTCGTCCTAAATTAAAATT	24	9	0.708975
TACTTTTGGAACATTGATGCCTCT	24	9	0.708975
ATAGCTCGGATTCATAAAATACTG	24	9	0.708975
TCCTCTAGTCTTAATTAAAAGTTT	24	9	0.708975
CGACCTTATTGATATTTTTCAAGA	24	9	0.708975
GACGTTTATCTGTTATAACAGGTA	24	9	0.708975
TTGAAATGTGATAATGCTCGTGTC	24	9	0.708975
AATTACTAAACTTGTCGGGACAGA	24	9	0.708975
AAGAATGCATAGTTGAGTGACCAT	24	9	0.708975
AAAAGTGACTTGTACTGTTGTAAC	24	9	0.708975
AAACTGTAGCTCCTTTGAAAGAGG	24	9	0.708975
TTTTTAGGTTATTAGTTTGCTATT	24	9	0.708975
AGTTTATTTTATTGAATGGGTCGT	24	9	0.708975
ATAAATCTAAAGCTGATGTTTGCC	24	9	0.708975
AAAAAGTCTGACTATGTTCATCTT	24	9	0.708975
GATAAGCGTAACATGACAAACATT	24	9	0.708975
AGACTTTAGAGATGAGAATTGATA	24	9	0.708975
AGACGCTATGGCAAACCCTATATT	24	9	0.708975
CTATATTGAAGTCCGACTAAATCT	24	9	0.708975
GTTTAAAAGGAACAAATTATGGGT	24	9	0.708975
TCTACATCGTATTCATGGATCTGG	24	9	0.708975
ATCATCACTTTCATATTCACTGAA	24	9	0.708975
GATAGGTAGTTAGATATAATTAGT	24	9	0.708975
AACTGATAGCATAAATGGATTTTC	24	9	0.708975
AAAGAATGTCATCTTACTATGATC	24	9	0.708975
AAAGAGGACATGTCAAGAGTGATA	24	9	0.708975
ACAAAAAACAAACGACTAAATTCT	24	9	0.708975
ATCGTAACTAGTCCTAATTGAGGT	24	9	0.708975
AATTACTGTTGAGTCGAAGACGAC	24	9	0.708975
AATGCTAAGTACTTGAAAGACCGT	24	9	0.708975
AAAGAACGACTGGATTCAGACACT	24	9	0.708975
AGGGTTTGATTTAATTGTGCTTCA	24	9	0.708975
ACAAAATCTAGGGATCGTTTGGTT	24	9	0.708975
ATAAGATAAAAATAAGGTCAGCGT	24	9	0.708975
ACTCAAATTGAGAAGGATTGACCA	24	9	0.708975
GTGTTTTTGCAAAGTTTGTCGAGT	24	9	0.708975
AATATAGAGACTAAAAATATCGTT	24	9	0.708975
ATCTATTGGCTCAAAAATGTCATT	24	9	0.708975
ACTGAATTCTGCTTCTGCTGAACC	24	9	0.708975
ACTTATCGTCAGTTGAATTTCGAA	24	9	0.708975
ATTATATTGACTATGTTGTTACGT	24	9	0.708975
ATCTCAACCTGTATTTAATGTATC	24	9	0.708975
TCTTAGCCTTGACGTTTTGATTAC	24	9	0.708975
TTGGATCACAAATTCTGTTAGAAG	24	9	0.708975
AATAGGATCTTAGTATAGTATACG	24	9	0.708975
ATCAAAGTGTCGATCGACTGAGTC	24	9	0.708975
AATGACAAAGTTGAGGGGTATATC	24	9	0.708975
ATCACAACGGATTTTACTGAGGCT	24	9	0.708975
ATATACGCCCGGAGTCGTGGCGAT	24	9	0.708975
AGTTTAAGAAAGTGAAGACAGCTT	24	9	0.708975
ATAAGATTATGACACGTGTATATT	24	9	0.708975
TTTTTTTTCGAACTAGTGCCACGT	24	9	0.708975
ATTAAGTTAGAAGGAACATTCATT	24	9	0.708975
AAAAAAGAGACTCTGTACCAAAAG	24	9	0.708975
AGACCGGGCTAAAAAATCTTTTTT	24	9	0.708975
ATAAATGTGTCTCCAAAATTTCGG	24	9	0.708975
ATCTGGACTCAGTATTTTTTATGT	24	9	0.708975
GTTGAAGTTAAAGTTTAAGTGTTG	24	9	0.708975
TTAGTTGTCATGTTTAAGATAACT	24	9	0.708975
AAACTTTATAGAGGATCTTTTAAA	24	9	0.708975
AGTCTTGGGATCAAATTTCACCAT	24	9	0.708975
ATATATTGGATTGGTGTAAACACC	24	9	0.708975
TCTTAAAATGTTAGTCAAAGTTTT	24	9	0.708975
AGGACCTTAGTATAATATAAATGT	24	9	0.708975
ATCAAATTTAAATGACAAAGTGGC	24	9	0.708975
TTAGCCTATGAATATTTTGATGAT	24	9	0.708975
TTTTTCACGTGGCAAGTTTAAAGT	24	9	0.708975
ATGATTCGTAGCTACATGTTAGCG	24	9	0.708975
ACTCCTTTCATTTTAAAAAGAATG	24	9	0.708975
CGGCCTGAATCTAAATTAGTTAGA	24	9	0.708975
TAATAGTAAGTATTTTGTTTTCTT	24	9	0.708975
TACGTTGTTGTTAGTCTAATTCGT	24	9	0.708975
AAAGGTGAATTGTATATGTATATT	24	9	0.708975
TGAGAAAAGAGTGCATAGTTGAGT	24	9	0.708975
AAAAATGACATATGTAGGACATGT	24	9	0.708975
TTGGCCGTCTGAAAAAATAAAATC	24	9	0.708975
AAATTAAAGACAGTTACAAGTAGC	24	9	0.708975
AGAAAGGGTTAAGATATCAGAACA	24	9	0.708975
ATATGGCCAGACGCTAGCTTAACT	24	9	0.708975
ATAACGAAGCGTATCTACATATCG	24	9	0.708975
ATCTATCGAGCAGTCAATCACGAT	24	9	0.708975
TATTATACGGAATGAAATGTTGAT	24	9	0.708975
AAGATTGAACAGTGCACGTAAAGT	24	9	0.708975
ATGCCATCGAACTTTCAAAAAAGG	24	9	0.708975
AACGGACACTTAACCACTAGGTTA	24	9	0.708975
ACACTCTTAACCTAACAAGTTGTT	24	9	0.708975
ATTAAATCCTTCTGACCATTGATC	24	9	0.708975
AGTGAATTAGTTGAGGTTGTTTCT	24	9	0.708975
ATTTAGAGATATCAAGTTAACAGT	24	9	0.708975
ATGTTAAGGATGTGCAAAACATGT	24	9	0.708975
ATTATGATTGATCGGAGACTCATG	24	9	0.708975
CACTTTTAGAGTTTAGGATTTAAA	24	9	0.708975
ATTGTCTTCTTCTATTTTATAACA	24	9	0.708975
AGATTAAGCTATTAGAGAGAGATT	24	9	0.708975
TAGCGATCAATAAAGTAGTTGAGA	24	9	0.708975
GCGATCTAAATTTAATTAAAACTT	24	9	0.708975
AACTTAGATGACCTGTCACATGAC	24	9	0.708975
ATTGGACTCTAACAGTTTGTTTGG	24	9	0.708975
ATGTCATGTTACTTCAATTAAATT	24	9	0.708975
GTTTGGTCATAGTATTTAAAAAAT	24	9	0.708975
AGATATACTCAAGACTTAATTGTA	24	9	0.708975
AAAATTAGACTTGTTTGAATCTCA	24	9	0.708975
ATTAATCGTTAAGTAATATACGTT	24	9	0.708975
ATTTTCATGGCTCATATTCGAAAT	24	9	0.708975
ATTGGCCAGGATAACATTTATAAT	24	9	0.708975
ATTAGATTTGAGTCATAGTTGAGA	24	9	0.708975
ACTAGTTTGGAAAAAAAAGTCAAT	24	9	0.708975
AGAGATTTGAACCGTGAAAACAGT	24	9	0.708975
GAATAATGACTATGCTATGAACAT	24	9	0.708975
ACCTGTAAACGCTTGAAGTTCACA	24	9	0.708975
AAAAAAGATTGACCTAGTTTGACT	24	9	0.708975
AATATTGAGTCAGCAGTCAAAAAT	24	9	0.708975
AGACACGTAGAAAAAGCGAATATG	24	9	0.708975
ACCTTTAACTTTGGATATGTACAA	24	9	0.708975
ACTTATGCGGAAGACTAGCAGATC	24	9	0.708975
GTTCGTTTCCCGGCAATGGAACCA	24	9	0.708975
AACTATTGTCGATATATACAGAAT	24	9	0.708975
GAAAAGTTGTGGCTTTAATGAAGA	24	9	0.708975
AGAGCTGATATACCCCTTGTTATG	24	9	0.708975
ATCGTCAGAAAAGTATGTGTTTTG	24	9	0.708975
ACTTTTCACGTTACATGTTTGACA	24	9	0.708975
CGGAAATCAAAAGACTGTTGTCCC	24	9	0.708975
TCGGTATTTCATCCTTTTTGAGGA	24	9	0.708975
ACAATCTTGGATCCGCTACTGATT	24	9	0.708975
TTGACACGGACTTTAAGCAAGTAA	24	9	0.708975
AAATAAGTAAATAGTCAGAGACGT	24	9	0.708975
ATCTGGCGTACCATTTATAATAGT	24	9	0.708975
TGGGGATAATAATAGTTGTTGAGT	24	9	0.708975
AAACTCATCATGGACGTTAAATGT	24	9	0.708975
ATTCTTGACATGGAGTAATATAGT	24	9	0.708975
AGTTTCATATTAAAGCGCTTCCTA	24	9	0.708975
GATGGTTAAAAGCAAATGCGTACT	24	9	0.708975
TGTGAACTGTGTTATATTAAAGAC	24	9	0.708975
TTAGTTTTTGCTGTAAATGTCTTT	24	9	0.708975
TTTCAAGCTAGTGCCACATAGGCT	24	9	0.708975
AATTAGACCAAAGTAAAGTTCAGA	24	9	0.708975
AAGAAGTTCGACTCTATATGTTGG	24	9	0.708975
AGGGTCATGTTTATGTATTAAGTC	24	9	0.708975
ATTGAAACGACAGAAATATCGACT	24	9	0.708975
AAACTCTTAAACTCAATTAAAATG	24	9	0.708975
AACTTGGCGAGTACATACACGTGT	24	9	0.708975
TATACTGTCAGCTTAAGGAAAAAC	24	9	0.708975
AACCAAGGATTAACTATCAAAGAT	24	9	0.708975
AGGTTTGACTAGATTAAAAGAGTT	24	9	0.708975
ATGTATCAGTAAGGTATTAGTTGT	24	9	0.708975
CTTGCTTCTGTCTGATAAAAAGAC	24	9	0.708975
ATCAATCGACCTACGTTTACATAG	24	9	0.708975
TCAGCAAGTAATAACTGTGTCATG	24	9	0.708975
ATTATCTTGGATCTGTTTCACGTA	24	9	0.708975
AAGTGATTAGTTACAATTGTCAGT	24	9	0.708975
AACTCTTGAGGGTATTTGTGGTCT	24	9	0.708975
ATGAGATGTGAAATGATACAGTTC	24	9	0.708975
AATACAACAGTCTAACAACGTCGT	24	9	0.708975
TGGAAAGCCTAAGACACATGTCTT	24	9	0.708975
AGGACTCGTGTGTTTACTTATATC	24	9	0.708975
AGATCAGATATCAGTTGAGTTAGT	24	9	0.708975
ATTTAATTTTATGTCAGGTTATCA	24	9	0.708975
TCAAAAGTCACTCAACTATGCACA	24	9	0.708975
ATATTGTGGATTTAAACTGAAACA	24	9	0.708975
ACACCTCCTTTCAACTAATAAGAA	24	9	0.708975
TTTCTGTATCAATTTATTTGTCGC	24	9	0.708975
AAAGGATTGTGGTTTCATTAACAC	24	9	0.708975
AATAAAATTTCTAGCTTGATCACT	24	9	0.708975
NCCTAACAGACCGGTAGACTTGAA	24	9	0.708975
AGTGGATAAGGCTTTTATAAAAAG	24	9	0.708975
GGCTAACTATCGTTAAAAATACAT	24	9	0.708975
AGATCCGATTTCAAAATTTTTGTC	24	9	0.708975
TGGATCTATTGACACTTAACTAAT	24	9	0.708975
AATGTATCCGAGCCACATATATGT	24	9	0.708975
CGCTGGCCTAAATTATATAATTCG	24	9	0.708975
TTGTGCTTTTAAGATCGTATCAAT	24	9	0.708975
AACTCGTAACAAAATGTTGTTATT	24	9	0.708975
TCCTTCTACTTATTGAACCAAAGT	24	9	0.708975
AGATTAAGCTCTAGTTTTTGGATG	24	9	0.708975
CAGTTGTCTAGGTATGCTTTGGCT	24	9	0.708975
AAGACCTCTGATTAAAAATAAAAG	24	9	0.708975
AGAATGAAATAAAGTGATGGATAA	24	9	0.708975
AATGCCAGTAAAGACTTTAACACT	24	9	0.708975
AAGATTACGCATCAGTGGCAGAGT	24	9	0.708975
ATCAAATTAGAGATTTGAACCGTG	24	9	0.708975
ATACCGACTTATGCACACTTAAAG	24	9	0.708975
AATACTGGCGAGAGACCGATAGCG	24	9	0.708975
ACTGAATTCATATGGATCTACATG	24	9	0.708975
AAATCTGCTGCCAAAACGACTAAA	24	9	0.708975
ATCTGCTTTGATACCATGTTAAAG	24	9	0.708975
ACAACGTGTCAACTTTAAAAGCTA	24	9	0.708975
ATATTTTAAATCATGAGATCGCTG	24	9	0.708975
CTTGGCACGAAGTTTAAGAAAATA	24	9	0.708975
ATGTCTAAATTCTGAATCTGTCGC	24	9	0.708975
TTGTTCTTAATTGTAGTTTACAGT	24	9	0.708975
ATCGGATCGACGAATAAGATTACG	24	9	0.708975
TTAGTATAGTAGGATAATATTAGT	24	9	0.708975
ACAGACTCTCAGACTTTTGAAATT	24	9	0.708975
TCACTGATCGAGCGCTCTTGCGCC	24	9	0.708975
AATTGACTAATGTTGGTAAAGACT	24	9	0.708975
TTTTATAGTCGTTTAATGTAAAGT	24	9	0.708975
ATACATTAATCGTTAAGTAAGATA	24	9	0.708975
ATGATACGTTGCTAAAATTCTAGC	24	9	0.708975
AATAGAGAGTATGAATAGTAGTTC	24	9	0.708975
AATAGTGATTGACAGTAATGATGG	24	9	0.708975
CCCTTAACTTTCTCATTTAGAGCT	24	9	0.708975
GTTTGGCTCAGCTTAAAAGTTGGT	24	9	0.708975
CTAAACTAAGCCATTATATAAAGT	24	9	0.708975
AGGCCTCTAATTAAATTTTCACTT	24	9	0.708975
AATTCTGACTTCGCCTCTAATAGA	24	9	0.708975
TTGACTCTGCTACTGTTGTTTGCT	24	9	0.708975
AGGACCTGATTATAGTATAAATGT	24	9	0.708975
ATAGACTCGGACTTTTTAATTCTA	24	9	0.708975
AGATAGGCTAGCCCAATTGACAGC	24	9	0.708975
AAACCGAATATATAACATGTAGCT	24	9	0.708975
CTTATATGGTAAGTATTTAAAGGT	24	9	0.708975
ATTACAATTCGTAGCTACATGTTA	24	9	0.708975
AGGATAAGCATTAAAGTAAACAGG	24	9	0.708975
AAAGGTAAAAATGTGGTCAACTTA	24	9	0.708975
ATGCTTGTGCGTTTTTAAGAATGT	24	9	0.708975
AACGAATATTATAGAGTCGTGTCT	24	9	0.708975
ATCCTCCAACTTTGAATGTACAAA	24	9	0.708975
ATTCGAATCATGCTTTCAATAGAA	24	9	0.708975
ATAACAATTCGGACTTTTAATTTA	24	9	0.708975
AAACTTTTGAATCGTGTGGTCTTA	24	9	0.708975
AGGCCCCGCTCTGATACCATGTGA	24	9	0.708975
AACGTGTTGAGTTGAGTACCTTTG	24	9	0.708975
GAATTTACGCCGACTTTATACTTA	24	9	0.708975
CATTGATGTCATTACCGTTAAAGT	24	9	0.708975
AATAAATATTGCAGCCTAATCAGT	24	9	0.708975
ACGTAGTTTACAAATGTATAAATT	24	9	0.708975
AGAGACACACTTATACTATATTAA	24	9	0.708975
ATTGTCGCTAAAAATACATATTTA	24	9	0.708975
AATCTAGTTGTCACGTGTACAAGT	24	9	0.708975
ACCTAGCACTGTAACAAAAATAAC	24	9	0.708975
ATGAGTCTGAATGTTGTTAAGAAT	24	9	0.708975
ATGGAACCTTCACTAATAAGGTGA	24	9	0.708975
AAAAAAAAGTCAACCATCGTTGGG	24	9	0.708975
TTTTAGGCCTACGTAACACTAGTT	24	9	0.708975
GTAAGATAGTTGGACTCAAGACAC	24	9	0.708975
ATTATATTTTATCGACTGTTTAGC	24	9	0.708975
ATTGAAGGGAGATAACACATTGTA	24	9	0.708975
ATTGTGTCCGACTAGCTTGCAATA	24	9	0.708975
ACATGTATCAAATTAAAGGCCAGT	24	9	0.708975
GTGATTTATCGTATTCTATATGTA	24	9	0.708975
ACTAGACGAGTCTAGACAGAGTCA	24	9	0.708975
TAAAAAGGAATAGTAATTGGAGTT	24	9	0.708975
ACATTTAGATATAGCAGTTGTGAT	24	9	0.708975
AACTATTTTAGCAAATTTGACTGT	24	9	0.708975
ATTCCTCTGAACTATGATCAAAAT	24	9	0.708975
TCACATGTTCGACTAATTTAAATT	24	9	0.708975
AGGCCAAATTATTTATAATAGAAT	24	9	0.708975
CACTCAACTTTGAATTTTAATTCA	24	9	0.708975
ATATCCAAGGATGGAACATGAGAA	24	9	0.708975
AACAGACACTTTTAAACAAATAAA	24	9	0.708975
AGGCTTGGACCCAACATACAGAAT	24	9	0.708975
TCACATGTCATGTTTAAGAACACA	24	9	0.708975
ATCAAGAAATCCGACCCAGACTGG	24	9	0.708975
CTATATGTCATCCTACATGTCATT	24	9	0.708975
TATTGTCGTCCATCAAATAATAGT	24	9	0.708975
TTTCTATCTTATCCTTAGTTAGTT	24	9	0.708975
ATAAATGTTGGCTCTATAAGTAAG	24	9	0.708975
TATCGATCCGACATTTATCAACAA	24	9	0.708975
ATTGTCTGTCTAACTTAATCAGTT	24	9	0.708975
AGAAAATAATCAGACTCACATGTG	24	9	0.708975
ATTCAGGTCGGGTTAAAAAACTCT	24	9	0.708975
AATTAAAGTTTTGTTTGAACATGT	24	9	0.708975
AATTGCTCAATATTGTCTGACGTA	24	9	0.708975
AACTAGAGATCTCAGATTTGAGCC	24	9	0.708975
GGATAGTTGAGTGACTTTTGAGTT	24	9	0.708975
AACTAAATAAGTCAAAAACCAACT	24	9	0.708975
TGAAAGATAGCTACAAATAAACGT	24	9	0.708975
AATATGAAGGATAAGAGTCCAATT	24	9	0.708975
ATATATGCGCCACTTTCATAACAA	24	9	0.708975
TTTTGGCCAAAAGTTTGTAAATTT	24	9	0.708975
ACCCCTACTTTGTGAAATTTCACT	24	9	0.708975
AGCTTCTTTAGTTTGGATCATAGA	24	9	0.708975
ATTGAATAGCTAAAGTTGACTAAA	24	9	0.708975
ATTGAAATTGAAATCGTTGTCGTA	24	9	0.708975
ATCGGTCAATACACTACATGGCGT	24	9	0.708975
AGTATTGGAACATGTCGAAAGAAC	24	9	0.708975
AAAAACTAAAGCATATATGTCATT	24	9	0.708975
ATTCGTAACTATACTGTGTAAAAT	24	9	0.708975
TTAAAAGTGAATTATGTATGCAAT	24	9	0.708975
ACACTAGCTTGGAAAAAAAAGCCA	24	9	0.708975
TGAGACTTTCTAATGATGTACGTT	24	9	0.708975
GAATAGTTTAAGGATAGTTTTGTC	24	9	0.708975
TGGAATTGTCATGTCATTTTGACC	24	9	0.708975
ATGTTTGGATTGGCTTGAAAAAGA	24	9	0.708975
ATCCAATGTAATTTCACAAGTCGC	24	9	0.708975
AAGACTTATTCGCCATTAATGAAA	24	9	0.708975
AATCGTGTGCTCTTATTAAATATG	24	9	0.708975
ACCCTATGTAGCTAATCGAAAAGG	24	9	0.708975
TCACCTTTTGGATCAAAATTGACC	24	9	0.708975
ACTTGGCTTGAGCTGACAATCATA	24	9	0.708975
ACCTCCGTAATTAATGTATAATGT	24	9	0.708975
ATTCTTTGTTAGTACCTTGTCTTT	24	9	0.708975
GCTAAATACTGGCGAGAGACCGAT	24	9	0.708975
AGAAATTCGCAGTCAAAAATCCAG	24	9	0.708975
ATGTGTGTCAGATTCGCCAAAAGT	24	9	0.708975
AATTATGCCTATGTCACTAATGAC	24	9	0.708975
ATATGTTATAAGAGTGATAGTGCC	24	9	0.708975
ATAGACGAGCAAGATTTGTTATGT	24	9	0.708975
ACGTGTGTTCTATTGTTTAACTTT	24	9	0.708975
AAAAACACTTTCCTTAAATAGGCT	24	9	0.708975
TGAAATTTCGGACATAGATCGAGG	24	9	0.708975
AGAATTTATGGTTGAGTAGCCTCC	24	9	0.708975
AGGATTGAGTAGCCTCCAAAAATC	24	9	0.708975
TAAACTATTGTCGTTAAAAACCAT	24	9	0.708975
ACGATTATGCAAACTGTTATAGCA	24	9	0.708975
GCTTGGTTTTTACTTTGTAGTCTT	24	9	0.708975
AGGCCATTCTTTTTGAAACGAAGA	24	9	0.708975
AAACAAGATAGCAGTTCAGATAGT	24	9	0.708975
ACTTAACGGACTACCAATAGGTTA	24	9	0.708975
TTAGTATAGTATAAGTGTATCTCT	24	9	0.708975
AGAATTTTGTATATGTTTGTCCTA	24	9	0.708975
AACGTAGTTCGGTCAATCGATCTA	24	9	0.708975
CTCCATAGCTATAGTTTAATAATT	24	9	0.708975
ATCTTTAAGGACAGTGTCTTTTGA	24	9	0.708975
ATAAAATAAGTTCAGGGGTAATAG	24	9	0.708975
TTATAATCCGACTAATATGTTAAT	24	9	0.708975
CGGCTCAAGATAACAAAATCATGT	24	9	0.708975
AGAAACTTGGTCAAACGTGTTATC	24	9	0.708975
GTGATTCCATTCATGTATACTAGG	24	9	0.708975
AAGAATTAAATGCCGCTAATGGTC	24	9	0.708975
ATATGGCCAGACACATGATGAAAT	24	9	0.708975
ATTAGTGTCAATATTTAATGCCGC	24	9	0.708975
AAGTAGACTCACATGTCCTACATG	24	9	0.708975
AACACACTTGCGGATGACATGCCA	24	9	0.708975
ATGATTGATTCCACGACTTGAACC	24	9	0.708975
AAGAGTATCCTACATGTTGACCCC	24	9	0.708975
AACGAAATGATTTACAGCCACACA	24	9	0.708975
ATACTAGTTTCTGAGAACGTGCCT	24	9	0.708975
TTGTTTGTCAATGTAAGGTCATGC	24	9	0.708975
AGATGCGCCTCTGATATTAGACAT	24	9	0.708975
AAGATAGATTGCGAGTACAAATCT	24	9	0.708975
GTGGATATCGTTAGTATAAAGAGT	24	9	0.708975
GGTCAACTATATGATTTATTCATT	24	9	0.708975
GGGACTTTTGTCATTCTTTAACAA	24	9	0.708975
AGTATCAAGATCATCTATGTTGCT	24	9	0.708975
ACTTGTGATCTTAAACATGTCATA	24	9	0.708975
AGGAGACGATTATACTGAATATGT	24	9	0.708975
TCTTATTGCTGATTCATATTTGTC	24	9	0.708975
ATGGCCTTGATATAGCGTTGATGT	24	9	0.708975
AGGATCCGATGTATGTATTATGCC	24	9	0.708975
ATTGTATAATTAGCTTTGCATACA	24	9	0.708975
AGCTAGTCAAACATTGTATCTATC	24	9	0.708975
AAAGTAGGATATAATCAACAGTGC	24	9	0.708975
AAAGAATAAGTAAGAGTGTCCAGA	24	9	0.708975
GTTTTCTCAATCGGAGAAGCCTCT	24	9	0.708975
AAAGTGTCTACTGATGTTCATCCA	24	9	0.708975
AATTAATAAATCATATAGTTGGCC	24	9	0.708975
AGAGATCTGAGATTAAATTCATGG	24	9	0.708975
CCTCATATGGATCCTACATACTGT	24	9	0.708975
AGGTCTAACTCATCTCATTCACCA	24	9	0.708975
AATGACATATAAAATGAGACGGAT	24	9	0.708975
AAAATAAATGGAGTAGCTAAGATT	24	9	0.708975
AAATTTCCGATCAAACTTAAACTG	24	9	0.708975
TGATCACATGTCAACAACTTTACT	24	9	0.708975
AGTACGTCTGATTTTTAGGTCTGA	24	9	0.708975
AAATAAGTGTAAGCTGATCTGAAC	24	9	0.708975
TGCAATTGTTTGTCATGTTAAGGT	24	9	0.708975
TCGATCGATATTAGTCTATAGACT	24	9	0.708975
ATACAAAGTTAAATGTCTACTTGT	24	9	0.708975
TCTTTACTAAAAGACGATTGGCCA	24	9	0.708975
ATAAAGCGACCGTGCTAGAACCAC	24	9	0.708975
TTTTGAAAGTTCTTGTGTTCTTCA	24	9	0.708975
AATTTGTTTGTCTGATTTTCACTT	24	9	0.708975
ACGACTAGGATTAGATTATGATTA	24	9	0.708975
AATGAAGATAGCTAAGAGGCTAGT	24	9	0.708975
TTTGGTCATGCGATATCATATCAT	24	9	0.708975
TTGGCCGTCTGAAAAAGCAAAATC	24	9	0.708975
AGATTGAAAGTTTTTTAAGCGTTC	24	9	0.708975
AAAACCCAATATTCGTAGTAACAT	24	9	0.708975
ATAGTTCTTGATTTCATTATCAGT	24	9	0.708975
AACGTTGTTCCTAGATGTCGAATG	24	9	0.708975
ATATTGAAGTCCGACTAAATCTGA	24	9	0.708975
ATACGGGTTATTTGAGTCCAGAGT	24	9	0.708975
ATAATTTTAGTTTAGGACCGCAAG	24	9	0.708975
AAAAAGTTAAAGTGTTGTCAAAAA	24	9	0.708975
AATTTAATGCCGCTAAAAGTTATT	24	9	0.708975
ATGATTTGACTTAGGACGAAGTTT	24	9	0.708975
ATTGATTGTATGGTGTTAAATATA	24	9	0.708975
GCATTGGTTATTGTTGATTGTCGT	24	9	0.708975
TTTCTAATGAGTTGTGTCTTTTTC	24	9	0.708975
ATATCGCTCGTTATAAAAGTAACT	24	9	0.708975
AAATTCTAGCTCCGACACTGAAAT	24	9	0.708975
ATTGTCAATAAAGCCAAGTTAAAG	24	9	0.708975
ACGATAATCGAACGCTGTACGGAA	24	9	0.708975
ATAGGTAGTACGTCTAGTTAAGGT	24	9	0.708975
TTGAAAGGCCTCAAAACGTTGATA	24	9	0.708975
GACTAATTGTTATGTCATGTAGCA	24	9	0.708975
ATCATAGTCTAGGAGGTACTTATG	24	9	0.708975
AAAAAATGTTGTTTCTGAAAGATT	24	9	0.708975
ATAAGATTGCATCACGTGTTCCTA	24	9	0.708975
ATCGACTAAATAGATGAAGTAGCT	24	9	0.708975
GATCTGATATATGCTTTATAAGTT	24	9	0.708975
AAAGACTAAGACTGACACAGGTTC	24	9	0.708975
AAAATCGTGCTGTTGATAGTGAAC	24	9	0.708975
AATTGATTTAGCTACAAATATTGT	24	9	0.708975
ACTTATTCTAGCCGACTTTAACCA	24	9	0.708975
AACTTAGCCAATAGAAAATGAACG	24	9	0.708975
AGTGTCGTTTAACAGATTCTGTTA	24	9	0.708975
AAATATTTACTTCTGTTGCTGTCG	24	9	0.708975
TGATTGGTGAATGTTCGATTCTCC	24	9	0.708975
TCTCCTTTTGTAATATCTTTTATG	24	9	0.708975
TTTTAAACGTGTCATAGGGAAAGT	24	9	0.708975
TGATTGGTTATGTAAACTTTTACC	24	9	0.708975
AGGCATCTTAATTTAACTGTGTTA	24	9	0.708975
AGGCCAGTGAATTATACAATTGTA	24	9	0.708975
AAGTCAGCTCATGCAATTAATGTA	24	9	0.708975
TTGTTATCCATTGTATTGTATTGT	24	9	0.708975
ATTAAAGCGTTTACCTTGTCAGCT	24	9	0.708975
ACAAGCCGTGAATCTTCCCTTAGA	24	9	0.708975
ACAAGTACCCCCTCAATCTATGTC	24	9	0.708975
AAATTCTAGATCCGTCATTGATGT	24	9	0.708975
TATTTTCTTAAACTCCGTGTCAAG	24	9	0.708975
GACTTAAAAGTTGGTTTTTGACTT	24	9	0.708975
AAGGTGGTTGGTGTTGTAGTGACT	24	9	0.708975
TGGAGCTTGATTAATATTTGATGT	24	9	0.708975
ATTGGCCAAAGACCTTCAATTACA	24	9	0.708975
TTGCTCCAAATCATAAAGTTCAGG	24	9	0.708975
AAAAGGGTCCGTCGTTTTTTAAAC	24	9	0.708975
AGAGACACACTTTAACTAAACTAA	24	9	0.708975
TGTGTCAAATCAACGGCAAAATCC	24	9	0.708975
AACTTCGATATTACATTGTCTAGA	24	9	0.708975
AATTGAACCAAACTGACAATCATC	24	9	0.708975
TTATTGAGTTGTTGTATCCTGAAG	24	9	0.708975
ACTTTTGGCGGATGACATAGATGA	24	9	0.708975
AAAAGTTGATGACGTCAGATTGAT	24	9	0.708975
TGCTAACTAATTCCTAATTGATTT	24	9	0.708975
AGTAGGACATGATAAGAAATGATT	24	9	0.708975
AAGCCCCACTTATGAAATTATACT	24	9	0.708975
AATTTAATCGGACTTTAATATGAA	24	9	0.708975
AAATTGGTGGCCTAAAATCAAATT	24	9	0.708975
AAGGTGACCAATTAGCCAGTCACA	24	9	0.708975
AATATCATTACTTAGCCAGAGATG	24	9	0.708975
GATAGGATCTTAGTATAGTATAAG	24	9	0.708975
ATAAAAGCTATAGCCGTTGGGAAT	24	9	0.708975
AGGCCTCGGGGGCGCAACGCCCTC	24	9	0.708975
AATTTAGTTGGGACTCCAATGTGG	24	9	0.708975
ACGTGTGGATGATAGACAATTACT	24	9	0.708975
ACGATCAAAGATAGACTTGTTTGA	24	9	0.708975
AATTTTAGAGTCGCGATTTATTTT	24	9	0.708975
AGTTTTCTATCGGAACTATCATGT	24	9	0.708975
AAACGATAGTATATATGAAGTATC	24	9	0.708975
TTTGGTTCATTAAAGTCATTCAGT	24	9	0.708975
ATTAGCCAAACAGGATTCAACGTC	24	9	0.708975
ACTTTACTGTTGCTCCAGGGCTCC	24	9	0.708975
ATTAGGACCTGAAATTAATAATTC	24	9	0.708975
AGACAGCTTATGTAGGGTTTCATT	24	9	0.708975
TAGGACCTAGTACAGTATAAGTGT	24	9	0.708975
TAGATCAAAAATGTCCTCTCATCT	24	9	0.708975
TTTTCTAGTCTGTTTGGTCAAACT	24	9	0.708975
TTTGTGACGAAAGATTCCGCCATT	24	9	0.708975
TTTGAACTTCCTAAATATAAGATT	24	9	0.708975
GACTAGTCACATTTGTATATGTAT	24	9	0.708975
TACCTTTTCGACCTATGTCCAAAT	24	9	0.708975
ATAGCGATGACTTGTAATGAACAA	24	9	0.708975
AGCCTGTAGCCCACGTACTTGTGG	24	9	0.708975
GAGACATCTGATTAAAAATAAAGG	24	9	0.708975
TTTGGCTTCAGTTAGCATTAAAGT	24	9	0.708975
AAATTTAGGATCCAATATATGTAT	24	9	0.708975
TGAAGCTAGTCACAACAATGGTCT	24	9	0.708975
ATTCAAAACTCAAATTCGAAGCTG	24	9	0.708975
AATCAGTAGACATCATAGACCGGT	24	9	0.708975
AGAGGTGGAGTCAAAATTAGGAGT	24	9	0.708975
TTAGTTTAGTTAAATTGTGTCTTT	24	9	0.708975
ATGATAGTGCTAACTAATTACGTT	24	9	0.708975
ACTCCTTTCTACTACTTGATATGT	24	9	0.708975
ATAAGAGTCCATTAGACCGTTTCA	24	9	0.708975
GCGTTTGGCTATAGATTTTCATAT	24	9	0.708975
AAGTCAAACTAGGTCATTCTTTTT	24	9	0.708975
TACGTGGCACTAGCTTAAAAAAAT	24	9	0.708975
TGTCATAGTTTCTATTTTTAGAGT	24	9	0.708975
GTGATTAATATTTGATGTAGTGTT	24	9	0.708975
AAGATTATGATACGTGTCTGTTCG	24	9	0.708975
ACGTGCCGTCGCCTTCGACTCAAC	24	9	0.708975
ATTAAATCAAACTAGACCATTCTT	24	9	0.708975
ATCAAAGTTAAAGGCTATTAAAAT	24	9	0.708975
TGATACAAACTAAAGACTGCTAGC	24	9	0.708975
GACTAAAAGATCTATTCTTGTTTT	24	9	0.708975
GGTTTTGTTTTAATCGTGTTCCTA	24	9	0.708975
TAACGTATCAAAACTTGTGTTAGT	24	9	0.708975
TTGAAATGGACCTAAGATCATGTT	24	9	0.708975
AATAAGGATTGTGATAGAGTGATA	24	9	0.708975
AATTTCCTTTCGACTATTCTATGT	24	9	0.708975
AGAAAAGAAATGAGTCATGATACG	24	9	0.708975
TGTAGAAAGTTGAAATCAAAGAGT	24	9	0.708975
ATATACTCTTAAACTATATTTCGG	24	9	0.708975
AAGAGGTCTCGGCTTTAGTCCCCT	24	9	0.708975
GATCTTATATTGTTTCTCTTGTCT	24	9	0.708975
ACTGACGTTTCATGGTTGAAAGTT	24	9	0.708975
AACGATTAGTGTATCTCGCGCATC	24	9	0.708975
ATGACTTGTTATCGTGAGATGATT	24	9	0.708975
ATAGTTGTCCGCTGAAGCCAAGTT	24	9	0.708975
AGACCACTTGCTATGTCATGCAAT	24	9	0.708975
AATATTTTAGATGATCACTCAACC	24	9	0.708975
ATGATTTGTAGTAATTTAGGACCA	24	9	0.708975
AGAGTTAGTCTAAAAGAGAGTTCT	24	9	0.708975
AATAATGAGATTCGAACCTTGGTA	24	9	0.708975
ATACATTTCTTTTGACTCAAGAGT	24	9	0.708975
AATTCCTTTACTCTTAATTAAAGA	24	9	0.708975
TCACTTGACATGTTTAACACCACA	24	9	0.708975
ATGTATCTAGTTAAGAATGAAAGA	24	9	0.708975
AAGCGTTGTCAACTAAGATTCCCT	24	9	0.708975
CAGATCCTGACATGTATTTTACAT	24	9	0.708975
ATTTGGTTATTCGGTTATGTCAAT	24	9	0.708975
ATTATTGACCGGTTGATGAGTGTT	24	9	0.708975
AATCTTGTTGGAAAACGTCACTCT	24	9	0.708975
ATAAATTAGTCGGCGAATTTACCC	24	9	0.708975
ATGATTATGGAACGTTTACGTCTT	24	9	0.708975
ATATATGAGCCATTTCTATAACGG	24	9	0.708975
AAAATGAGTTGGATATGTCTAATA	24	9	0.708975
TATCAAACTATAGTTATGGAGAGT	24	9	0.708975
AAATCAAACCCTAGCTATTCAATT	24	9	0.708975
AAAATTATTTGAGTCCGAATCGAA	24	9	0.708975
AGGAATTCGACATGTATTATATAT	24	9	0.708975
ACGTACGTCAGACTTTTTTATAAT	24	9	0.708975
ATCCTCCAACTTTGAATATACACA	24	9	0.708975
ATCACTTGTGTTGGATCCGACATG	24	9	0.708975
CTACTTTATACGCCTTTGATAAAT	24	9	0.708975
ATACTGTGACCTTAAACATGCCAC	24	9	0.708975
ACTATGTCATGTTTCAATTGAATC	24	9	0.708975
AGCTTTGAACGAAAACATGTTATA	24	9	0.708975
TTTGATCCATGTATTTCAAGATAC	24	9	0.708975
AACTCTTAAACTCAATTAAAATGA	24	9	0.708975
ATTTAAGTTTGATCAGAAATTTTA	24	9	0.708975
AATTTGTCGGGACAGAATGCAATT	24	9	0.708975
TTTATATTTATATTGTCATGAGCT	24	9	0.708975
AAGTTCTAGCTAAGGTGTCTAAGT	24	9	0.708975
TACAAAGTCGACTTTATTAAACAA	24	9	0.708975
ATTGATTCTAATGACACTTAACTA	24	9	0.708975
GATTTGAGCCAGACATATATAAAT	24	9	0.708975
TATTAAATCTTAGTTTCAACCATG	24	9	0.708975
TCTCTTTATATTTATATTGTCATG	24	9	0.708975
TTATCTGTTGCTGAAAATACGTGT	24	9	0.708975
ATTTCCTTTTTAGTCAGATTAAAA	24	9	0.708975
GGGACTCATGTGTTTATTTATTTA	24	9	0.708975
ACATTTCATAAAAGTCACAACTCT	24	9	0.708975
ATATGCCCTTATCGTTATACAAAC	24	9	0.708975
CTTGTCTCAAAGATTAAGCCAAGG	24	9	0.708975
ATAACCAAAGTCTCAAATCCAAGC	24	9	0.708975
ATACTTGGATTGATGCACTTAAGT	24	9	0.708975
ACACACATGTCCTACATTGCATCC	24	9	0.708975
AAATCTAATCATTCACTGTCATGT	24	9	0.708975
AGTAGCTAATGATACATATATCTT	24	9	0.708975
AACTTTTGGTCTAAATATGCCTTT	24	9	0.708975
ATCGTGAAGTATATAAAGTGCATG	24	9	0.708975
AAAAAATTTATATTTGTATGCTAT	24	9	0.708975
ATTTAGGACCGCACCATAAAGAAT	24	9	0.708975
AATGTGATTTGAAGTCAAGTTAAA	24	9	0.708975
ATAGACAGTGAGTATAAATGACCA	24	9	0.708975
AAAATCAGACTGTACATGAGTATA	24	9	0.708975
ATGCCTTTATGTTGTAGGTCCATA	24	9	0.708975
TTTAATCAATAACCATATCATCAG	24	9	0.708975
ATTATGCGGATAACTTTAAGGGAC	24	9	0.708975
ACTTATAGGATTTTAATGTTTATG	24	9	0.708975
ATATCTTGAAGCTAATGTTTTTCA	24	9	0.708975
ACTTCGTACAAAATCAAAACCAGA	24	9	0.708975
TGACTCTATTGAGATTGTTGAATG	24	9	0.708975
CAATATGGATATCAGACATTGAGT	24	9	0.708975
ACGCTATGAAGGAAAAAGTACTAT	24	9	0.708975
TCCAAGTCAAACTAAGCTATTCTT	24	9	0.708975
ATCATCTATCGAGATGTTGCATGT	24	9	0.708975
GATTGATCTTTAATTTTTGTCATT	24	9	0.708975
AAACTCGTGTACATGATTCATTCA	24	9	0.708975
AGACATAAAGTCACCATTGAAGTT	24	9	0.708975
TGAAATTTTAGCCAAAATCTCACC	24	9	0.708975
ATTGGAGCTCTGACTAAATTTAGA	24	9	0.708975
ACTCCGGACTCTAATTTAAGCTTT	24	9	0.708975
AAACTCCGTACCTGATCAAATGTT	24	9	0.708975
AGATTAGAATAATGATTGTTAGCT	24	9	0.708975
ATTGAGATTAATCGGATCAAATTG	24	9	0.708975
AAATGGGTCTGAACAGATTTCACT	24	9	0.708975
AGAAATGTCCTTTAAACTTGTAGC	24	9	0.708975
ATGAAAATTTCTGTCATACGTAGC	24	9	0.708975
ATGAGCCAGACTTTTAACGAATGA	24	9	0.708975
ATACTCGAGACTCGTACCTGAGAC	24	9	0.708975
ATCTTTTAATTTTGTAGCATTAAA	24	9	0.708975
TTTCTGAGAGAATAGTGCAAAGTT	24	9	0.708975
TTTGTATATGTTCCTAAAGCCTTT	24	9	0.708975
TTAAAGTTGTCCTAATATTTCATT	24	9	0.708975
ATTGAATTCGTGACTATACAGTGT	24	9	0.708975
ATATAATAGTCAGCGAAAGTAAAC	24	9	0.708975
AAATCGAAACGCACTGAAATACTC	24	9	0.708975
AATCTTGTGGCTTTAAATATGTCA	24	9	0.708975
AAGAGATCAATCGTGTTTACAAGA	24	9	0.708975
ACTTTCTACGTGTCATATTTAAAA	24	9	0.708975
AGACTGTGCCACGTAATCTGAATT	24	9	0.708975
AATAACTATTAGTCGAGTGATCAT	24	9	0.708975
AAGAGTCATGTTTATGTATCATGT	24	9	0.708975
AGTGAAAATTGAAAGTTGAGTGAC	24	9	0.708975
GTGGTCCTAAATTAAAGTTATGTC	24	9	0.708975
AACAAGTTTAGAGATCTGCTCATA	24	9	0.708975
TTTCACTGAGTATATTGTTGTTAT	24	9	0.708975
GAAAATCTAAAGTTAAAGTGTTGT	24	9	0.708975
AACTTTTCACGTGTCATGTTTAAG	24	9	0.708975
ATATTCTTAAACTCCGTGTCAAGG	24	9	0.708975
ATTCAAAGACGGAACTAATAATTT	24	9	0.708975
TTTGTTCTAAGTATGTTCGGAATA	24	9	0.708975
GACTTGGATTCATTAATATGTAGC	24	9	0.708975
TCATGCCTTGTTTCAATATTTTGA	24	9	0.708975
GTACTGTATTGTTAAATTTCGTTG	24	9	0.708975
ATAAGTAGATACCTATGTCCTACG	24	9	0.708975
AAATCTTGGTGGACAGAGTTACTC	24	9	0.708975
GTCTTGAGCGATGCACATTTAAGT	24	9	0.708975
TGACTGAACAATTCTTATATACTC	24	9	0.708975
ACTTGGACAAAGCTATAAACAAAT	24	9	0.708975
GAAATATAAGAATCGAGTTACATG	24	9	0.708975
GATTTGGTAATACAACTATAGCCA	24	9	0.708975
AAGTCGACCAATAAAATAAAGTTG	24	9	0.708975
AAACAAGCGACAAGGACTTAAGCC	24	9	0.708975
ATCAAGCTGACCTCCTAAACCTGG	24	9	0.708975
TAATACCATGTTGAATTTATTCAT	24	9	0.708975
CGTGAGTCTCTATATTTATATTAG	24	9	0.708975
ATCCGGATTAATCTATACAGACTT	24	9	0.708975
ATAGTTTAGGAGATACATGTACCT	24	9	0.708975
ACGGATTGGGTCTTGACATGCCCA	24	9	0.708975
GTTTAAAATAAGTAGCTTTGAATT	24	9	0.708975
ATTTGACTCTTGAAATTCGAAAGG	24	9	0.708975
ATGGTCACACACTTCAATTTAACA	24	9	0.708975
ATGGATAATTAAATAGAGACCGTG	24	9	0.708975
AAACTCCATGCCAAGTCAAATAGT	24	9	0.708975
AGTGCCACGTAGTCTAAAAAAGAG	24	9	0.708975
AACTTATTCCACGACTTTATATGA	24	9	0.708975
AATTAATCGTATGTCTAACTCATA	24	9	0.708975
CTCCCTCCGTTTAAAAAAGAATGA	24	9	0.708975
ACGTGGCACTAGTTCGAAAAAAAA	24	9	0.708975
TTAACTAATGTCGATAAAGACTCT	24	9	0.708975
TATGGAAAAAATCATGTTGGAAGT	24	9	0.708975
TCAAATTCGACAGATACATGTATC	24	9	0.708975
ATCTATAGTTAAGGTTGAAGCAGA	24	9	0.708975
AATTAAAGTTATGTCAAATATATC	24	9	0.708975
CGGTCCAGTTCACCCGTTTCCGGT	24	9	0.708975
AATATATGATGTTGTCTTCTCGAA	24	9	0.708975
ACTAAGTCTTGCATGGCGCAAATT	24	9	0.708975
CTTTAGACCTCGAATTATGTTGAG	24	9	0.708975
ATGGATAGCTTATCAATGGCCAAG	24	9	0.708975
ATAATAATTGAAGGCGGTATCAGT	24	9	0.708975
TGACTTTAAAGAATAAAAACCATG	24	9	0.708975
ATTGACAACAATAATGCTGATTGT	24	9	0.708975
TTGTGGATCGGACTATTTATCTAT	24	9	0.708975
TGGTAAAATTTCTCTTTGCCAAGG	24	9	0.708975
AATCTTGTGGCCTTAAACATGCTA	24	9	0.708975
TGGGTATGTTGTTATTGTTATCGT	24	9	0.708975
ATCTATAACTTCCGTGATCGCATG	24	9	0.708975
AACAAGTTGTTACTTCTAGACACT	24	9	0.708975
ATAACAAATAGTTGAGCGCCACGT	24	9	0.708975
ATAAATTGTGTTTGTGTTTGTATA	24	9	0.708975
AGATATATAGTAGATGTTGAACCT	24	9	0.708975
ACGGCTAGCTTTAGGGTATGAGTT	24	9	0.708975
ATGGTTGACAATAGTGAGCATTCT	24	9	0.708975
TAGAACTAATGTCGTTAAAAGCTT	24	9	0.708975
ACTCAAAGTTGGAGGACATAAATG	24	9	0.708975
ATATATGTCCTTCATTTTAATAGA	24	9	0.708975
AGACACCTCTGTATGATTTAACTT	24	9	0.708975
ATAGAAACCATGACAAACAAAACT	24	9	0.708975
CTCTTCTAAGATTTATCCATGATT	24	9	0.708975
AAGGATAAGGTCTGTGTACACTGT	24	9	0.708975
ATATATAATAGATGTCGAACCCTT	24	9	0.708975
AAAAACGTTACCGTGAAATACGTT	24	9	0.708975
AATCCGCGATCTGAATTTAACCAG	24	9	0.708975
AAAATTTTCATGTAGGACGAATGT	24	9	0.708975
ATTTGTCGATGACTTAAGCCTATA	24	9	0.708975
TGACTAGCTAGTTTTTCAATATGT	24	9	0.708975
ATCGATCTAGCAGTAATACTCTTG	24	9	0.708975
CAATACAGTCTAGTCAAACATTGT	24	9	0.708975
TTCAATCTTGTGATCTTAAACATA	24	9	0.708975
TTTTCCTTTCTATTACCGATGAGT	24	9	0.708975
TCTAAGCGTTGTCAACTAAGATTC	24	9	0.708975
AATTGTTTTTCATAGAATGTCACT	24	9	0.708975
TTTGGCCAAAATGACCGACACTTA	24	9	0.708975
NTAACAGACCGGTAGACTTGAACT	24	9	0.708975
GATGGACTTGTTTCTTTGACATGT	24	9	0.708975
GTGGAATTATATTGGATATGTTGT	24	9	0.708975
ACTACGATCGACTGTCTATATCGC	24	9	0.708975
AATTTTGTGGTCCTAAATTAAAGT	24	9	0.708975
ATCGCTTAAGACGTGTTAAAAGAC	24	9	0.708975
TTTATTCATTGAGTGCTCTATGTT	24	9	0.708975
GATTTTTATGAAAGGTGTCGAAGG	24	9	0.708975
AAGATTTGAGGTGTATTAAGTTCA	24	9	0.708975
AACTTGGCTTCGAATTATATTGAT	24	9	0.708975
ACATAAACAGCGATGTCAGTCAGC	24	9	0.708975
AACGTAAATCATCAGGCCTTGAAA	24	9	0.708975
CGTTCAACTTTGCTATTTAGAAAT	24	9	0.708975
AATGCAAGTATCGAACAACGTAGT	24	9	0.708975
TTTTATAGCGACTTCTTTGTCATA	24	9	0.708975
TTTATCTTTTGGCCTTAAAATATC	24	9	0.708975
ATTTGCATGTATCTGTGATACACA	24	9	0.708975
GACGGCGTTATGTTTATTTACGTT	24	9	0.708975
AATCCTGAAAATAAGACATGTTGC	24	9	0.708975
AAATCGCTAAACCACTAATTCAAT	24	9	0.708975
ATATGTGAGCCACTTTTTGTAACT	24	9	0.708975
ATCCGGCTGAGTCATGTATATCTC	24	9	0.708975
AGTGAACGAGTATTGTTAGACATA	24	9	0.708975
AGATTTCTAGAAGTCAAAAACTGA	24	9	0.708975
AGTTCAATGATGGTGAAGTAGACA	24	9	0.708975
AGATAGTAATTTTGTAGGTGAAAT	24	9	0.708975
ATTTCATGTAACTAAGTCAAGGTA	24	9	0.708975
AATTTTGTAGTCTTGAACATGTCA	24	9	0.708975
AGAAAATGAATCAGGCACATGAGT	24	9	0.708975
AAAACAAACACCGTTGGCTGATGT	24	9	0.708975
CTCCTTTCGTTTCAAAAAGAATGA	24	9	0.708975
TATTAACCGGCAATGTAAAACATT	24	9	0.708975
ATCAACGTAGTTTTTTAATGGATT	24	9	0.708975
TTTTTAATCTTGTGGTCTTAAACA	24	9	0.708975
ATCTCCTTCGACATTTGCATATAT	24	9	0.708975
ATTTAAGTTATATATACAGACCGT	24	9	0.708975
AGACTTTGAATTTAGGATATAAAA	24	9	0.708975
CTGTTTGGTCATAGATTTTTTCAA	24	9	0.708975
ATATTTTAGGCACTATAGTCATAT	24	9	0.708975
AATTTAAGTCTAAAATTAACCATA	24	9	0.708975
AATTCGTTGGCCTATTTCGCTGCA	24	9	0.708975
AGCTATGTATTGTAATTATCAAAT	24	9	0.708975
TTACATATCATTTTACATGTTAGT	24	9	0.708975
AAAATCTTTGGCTAAGGATGAAGT	24	9	0.708975
AAAAGTCTGACTTAGCCTCGGCTA	24	9	0.708975
TTAAGTGGCTATATATGAAAGTTT	24	9	0.708975
AATTTTGTCGGGCTTTAATGTGAA	24	9	0.708975
ACAACTATCCTTCTAGAATATGAT	24	9	0.708975
TGGATTATAGCTCTATAGAAAGCT	24	9	0.708975
ATGTCATGTGTCAGATTGAGGATA	24	9	0.708975
AATATATATTTTTTAGGGTTGGTC	24	9	0.708975
ACTTGAATTCTTAAACTTGTAGCT	24	9	0.708975
AATGTTCGTCCTTTCAGCATCCTA	24	9	0.708975
ATAATATAAACTCAAAGTCAACCC	24	9	0.708975
GTTTCTGAGATTTCGATCATTGTC	24	9	0.708975
TCGATGATTGCTAATGTCAGGTGC	24	9	0.708975
AAGATTTTGAATCTTGTGGTTCAA	24	9	0.708975
ATGTGTCACTTTTTGTTTTTCGAA	24	9	0.708975
TTGGTCTCACTTAATTTTAAAGAT	24	9	0.708975
ATGATGTATCTAAGTTGTCAAAGA	24	9	0.708975
AACAGTTTGCTATGAGATACAATT	24	9	0.708975
TGAAGTGGTGATGTCTACTTGAGT	24	9	0.708975
AAGACTTTTTGTTATGTAGCATTT	24	9	0.708975
GATAAGTTGTGAATGTTTTTCATA	24	9	0.708975
AATCTTTCAGAATGGTCGTCACCT	24	9	0.708975
ATGAATCTAAGACCATTGAACATT	24	9	0.708975
TACGAGTACCATTTAGATTATGAT	24	9	0.708975
GTTAGGACTCTACACATTGTGTTC	24	9	0.708975
ATTTTGGAACATGTCAAAGGAACA	24	9	0.708975
CTTTGTCCATTTTTACTTGTTCAA	24	9	0.708975
ATTATTGGTCGACATACTTTTACA	24	9	0.708975
GATGTCAGAACAGATAAAGATCGT	24	9	0.708975
GAAATTTCATCGTGTTGCATCCCT	24	9	0.708975
TTTATTATCGCTAAAAGTTGTTTT	24	9	0.708975
TTTGGTCATGTGATATGGTATCAT	24	9	0.708975
GACTCAACTATTATTTAAATCACT	24	9	0.708975
GAAAAGTGCTGAAGTTGTTATGTC	24	9	0.708975
ATAAATGATCTATTGTATACAGTC	24	9	0.708975
AACCGTAGTAATTCTAGAGCTAAT	24	9	0.708975
ATACGAGTCCATGTTGTTTGGATT	24	9	0.708975
AATTGTTGTGGCTATAAATCATAT	24	9	0.708975
TTACTTTGATCGTAGAGGAATCAG	24	9	0.708975
AGACACCGCGATTATGTATAAATC	24	9	0.708975
TGACTTCCTTTAGATGGTTTAAGG	24	9	0.708975
ATCAATTGAAAACTAGAAATGTCC	24	9	0.708975
ACAACTGAAGTTCTAGCTTTGACA	24	9	0.708975
GTAAACCTGACTATGATACCATGT	24	9	0.708975
TGTTGTTGAGAGAAATGTAACAGT	24	9	0.708975
GCATGTGTATATACAATTTTCTCT	24	9	0.708975
ATATGATTCGAAGCTAAGTTAAAA	24	9	0.708975
AAATGCGGAAGCTAGCAAAACAAA	24	9	0.708975
TTTTTTGGCCTACGTAGCACTATC	24	9	0.708975
AAACGATAGCTATGTTAAGTACAT	24	9	0.708975
TCTCCGAATGGGGCAACCCACCTT	24	9	0.708975
AGTTTGATGATTACAATTCGTAGC	24	9	0.708975
TGTGTATATGATGTTATGTTCATT	24	9	0.708975
AATTCGATCCTAACGCATATAAGT	24	9	0.708975
ATAACAACGAAGGATTTAGCTCTA	24	9	0.708975
CTTTATTTGTTTGTAGCTTTGAAA	24	9	0.708975
ACTTCAACTATAGGTTATGTCTGT	24	9	0.708975
AGAAAGTTACTTGAATAGCAGACG	24	9	0.708975
AGGAGACAAGTCAAGAGAAATACC	24	9	0.708975
ATATATCTCCAAACTATTGTAAAT	24	9	0.708975
ATAAACAATTATGGACGTGAGAGT	24	9	0.708975
AAAATTTGTAGCCAAGTTTAGGGT	24	9	0.708975
AATACTCCTTTCGTTTCATAAAGA	24	9	0.708975
AATTTGTTTGGCCTACTTTGACTT	24	9	0.708975
ATGTCATTTCTTTCTATAAATAGT	24	9	0.708975
ATTTTTAAGTCAGTTTGACCAGCT	24	9	0.708975
CCTGATGAAAGTAGAACATTCACA	24	9	0.708975
ATTCAGGATTCATAGATTTTTCAC	24	9	0.708975
AAAGGCTGAAAGTTGGAATAAATA	24	9	0.708975
AGTGGCTTCTGTAGTGGATAAAAC	24	9	0.708975
ACTCAAAATTTTGGATCTGCCTCT	24	9	0.708975
ACAAAGGGTCGCGATCCCGCGAGG	24	9	0.708975
AGGAAAATGACGTAGTTGAGGTAC	24	9	0.708975
ATGACTCCGATACCATGAAAAAAA	24	9	0.708975
AAGCCTCGTGACTTAAGTTTTTGT	24	9	0.708975
AAGTGTGTATATGTGAATTCGATC	24	9	0.708975
TTTTTTTTGGTATCGACTGTAAAT	24	9	0.708975
TTTAAGTCAAACTAAATCATTCTT	24	9	0.708975
ATTAGAGGTCTCAGGTTTGAGTCT	24	9	0.708975
ACTCTTAATCCTGACTTCACCTCT	24	9	0.708975
ATTATTAGTCACCGTTCTTTAACG	24	9	0.708975
ATTGATCTAACACCGAAAGTTACT	24	9	0.708975
TCTTCATAGTCTGTTTATAATAAC	24	9	0.708975
ACAAAGTGAGAGAGTTCAGATAGT	24	9	0.708975
ATATCAACGCTAAATCAGAAAGTT	24	9	0.708975
GTGATTTGTGTAATGTAGGACTCA	24	9	0.708975
ACTCCATTTTGTTCAATTGAAAAG	24	9	0.708975
AACTCGACTTACTTATCTATCAGA	24	9	0.708975
TTGGAACCGTACTTACTAATCAAA	24	9	0.708975
ACAAATAATAACGTATCAAGCTTG	24	9	0.708975
AACTATAATTCTAGATCTGTCACT	24	9	0.708975
AAAATCGAACCGACTGATAAATCA	24	9	0.708975
TCTTGTAGTAGCGTATAACAGACA	24	9	0.708975
AATCTTGGCTTCGTCTCTGATAGA	24	9	0.708975
ACTAAACAATTGCCAACTATATTT	24	9	0.708975
AAAAATGACGTAGTTAAGGTACCT	24	9	0.708975
ATCAGTGGGTCGAAACCTGACTCC	24	9	0.708975
ATAAATATGACTCTTAACTTGGCG	24	9	0.708975
AGACCATGCTTGTGAGAATACACT	24	9	0.708975
ATTGATTATCGGCTTGTAGAGATG	24	9	0.708975
CGGACTGATCCTTTTAGTTAAAGC	24	9	0.708975
AACGTTTGACTTGACATATTTAAA	24	9	0.708975
ATACTTAAACAGCAATGTCAAACA	24	9	0.708975
CCAAATAAATCATGCATGTGAGTT	24	9	0.708975
ATTCACGCTTCAGTTGTTTCTGAT	24	9	0.708975
ATAGGACTCAAATTATCAGGTAGT	24	9	0.708975
AGAAGTAGCTTAAATATATCCTTG	24	9	0.708975
TTTATAGTAAAAGCTGAGTGTATC	24	9	0.708975
ATTCAGGATAACAAAGTCATTTGT	24	9	0.708975
AAAGGTCACCATATGAAGTATCAT	24	9	0.708975
ATGATTTAAACCTGAGATCTCGTG	24	9	0.708975
AGTTATGTCAAATGTACCAAAATG	24	9	0.708975
ATAAGCCACTTTGATAATTGTCAA	24	9	0.708975
AAGGATTGAATGTACGAAAAAAGA	24	9	0.708975
ATGGTGTCTTTATGTCTTTTCTCT	24	9	0.708975
ACTGATTAATGATCAAGCAGCCGC	24	9	0.708975
GTTAGATTTAGGGATTAAGTTAGG	24	9	0.708975
AGTTAGGGTTTGATTTAAGTGTGC	24	9	0.708975
ATAACGTATCAAACTTGTGACCCA	24	9	0.708975
TTGGATCGAACATTATATATATAT	24	9	0.708975
ATGAACAAAGTCTAGTTAAAGTGT	24	9	0.708975
GAAAGTTAAAGTTAAAGTGTTGCT	24	9	0.708975
AAAAATGTCATGTAGGATATGTGT	24	9	0.708975
CTAAGTAGAATATGTGTGTTTATT	24	9	0.708975
AAAGGATGGAGGATTGCCCAAGCC	24	9	0.708975
GATGGTTTAGACATATGAAGAGAG	24	9	0.708975
AAAAAAGTTGATTGACAATTCAGT	24	9	0.708975
ACTCTGTGCCAAGTCAAATCAGGT	24	9	0.708975
ATTGGATCCTAAACTTGATTTTAA	24	9	0.708975
ATATCGGCTAGATAATTGTATATC	24	9	0.708975
GTCTTAAAGTTGAATAAACTGTTA	24	9	0.708975
TTTTTCACCAATTTGTTGTCACTA	24	9	0.708975
TATATAGCATGAAGCCAAAATAGT	24	9	0.708975
GATTAAGTTAGAAGGAACATGTCT	24	9	0.708975
GTTGTCTTGTTTTTCGCGTTTATT	24	9	0.708975
AAGTTTGTAGCGACTCATATACTG	24	9	0.708975
AACAGTTTGCTATGGAACACAAAT	24	9	0.708975
ATTGGTGACTGCTTAAAATTGATA	24	9	0.708975
AAGCCATTATATAAAGCAATTCAT	24	9	0.708975
TCAAATTGTTATAGCTGGGTAAGT	24	9	0.708975
AAGGCAAGACGTTTTATATAGTAC	24	9	0.708975
TTGTGTCTTTGATATTTCGATCAT	24	9	0.708975
TGACTCTGATACCATGTAAAGATA	24	9	0.708975
ATCTCTGATTAAGGATGAAGTAGT	24	9	0.708975
AATTAAGTGTCGTTAGATTCAATC	24	9	0.708975
TTGAACTTCCTTCGTAAAAGTAGA	24	9	0.708975
CAAGATTTTAAACGACGAGCGAGT	24	9	0.708975
AAACGTAACATGACAAATAATTTC	24	9	0.708975
GTTTTATAATATGTAGGTCGCTTG	24	9	0.708975
AAAGTGGCTCGACAGTATTAAAAA	24	9	0.708975
CTGATCTTACATTACATAATAAGC	24	9	0.708975
AGTATCGAAGAGAATTGAATGTTG	24	9	0.708975
AAATTCAGTAACCAAGTAAAGTGA	24	9	0.708975
AAGCTTTATACGTCATGGATACGT	24	9	0.708975
ATTTATGAAAATCTAACAGCTAGT	24	9	0.708975
ATTCAGGCCGGACTAAAAAACATC	24	9	0.708975
AAAACTCGTGTGACTTGTAAAATA	24	9	0.708975
AATTTAATCAAGTAGCGAATGAGC	24	9	0.708975
ATTCATGCCGTCTTTATCAAAATT	24	9	0.708975
TCCATATGACATGTTTAAGACAAC	24	9	0.708975
ATTCAATTACTTATCATAGCTATA	24	9	0.708975
TTTTATCGAAGTAGAGATGAAAGT	24	9	0.708975
CGAATTCAATAGCTTTTGTTTAGA	24	9	0.708975
ATCCATGATTCGAGGGCCGTTAGT	24	9	0.708975
TTGCGAATCACACTAGATATATGT	24	9	0.708975
AGGTTCGAGTTTTGAGTTTAGATT	24	9	0.708975
TCTGGTACCATGTAAAATTAAGTC	24	9	0.708975
ATAAAGGTCCGATCAAGTATAATT	24	9	0.708975
TTTACTTGAACTAAAGTCCATGTA	24	9	0.708975
AGAAATATGGAAGACTTAGCTTGT	24	9	0.708975
GTTCTGTCAGATTTAAACTCTGTA	24	9	0.708975
ATTCGCTGGTCTAAATTGTATAAT	24	9	0.708975
GACTTTGAAAAAGTAGCTTTTAAA	24	9	0.708975
ATGCAGATATTAGTTATTCCATGT	24	9	0.708975
AATAATAAAGATAGGCCACTAAGT	24	9	0.708975
ATTGGTTTCTATTTTGAGTTGGCC	24	9	0.708975
AGGGCTCATGTGTTTATTTACTTA	24	9	0.708975
GACGATGATGATATTGTGTTAATC	24	9	0.708975
AATTGTGTCTTTGATATTTCGATC	24	9	0.708975
TCGTATTCGTATTAAAGTTCGACT	24	9	0.708975
ACAACTATTCGATCTTCGTCGTCT	24	9	0.708975
AACTGCTTTGATACCATGTTAAAG	24	9	0.708975
AGATACTTGTTTGATCATGAAAGT	24	9	0.708975
AGGATTGAGCTTAATTAGAGATCT	24	9	0.708975
GATTATTGATCGTTACCGTTTAAT	24	9	0.708975
TTTTCTTGATTGTACGTACCGTCC	24	9	0.708975
TTCGATTGTACGATTTCAGTTACA	24	9	0.708975
CACTCTGTGCTAAATAATGTAATT	24	9	0.708975
ATTAGATCTTACGCCTAACTCATG	24	9	0.708975
AAATTACATATATAATGTCGGGTT	24	9	0.708975
GTTGGACTCTTATACTTGTATATT	24	9	0.708975
AAACCGAATAGACGTTGTTTCAGA	24	9	0.708975
TTAGTTAAGAGTACTGGATCGAGT	24	9	0.708975
AATAACCGTTTTTCATTAGTTCGT	24	9	0.708975
AAATAAGCTGTTTTGAGTATTGTC	24	9	0.708975
ACTGTAGTTTGTTATAATTATCAC	24	9	0.708975
ACATTATAGCTATTAAATTTAGAT	24	9	0.708975
AACCTAGAGTTCGGAGCCTAAAGG	24	9	0.708975
TTCGTATCACTGTTAGAAACAGAT	24	9	0.708975
AATAAGGTCTTCCCTGTCTCGGGA	24	9	0.708975
AATTTTATGTCGGTGAGAATAATA	24	9	0.708975
AACTCGGCATGAATAAGTCTGTCA	24	9	0.708975
TTGGACGTACATTATATTTAGAAT	24	9	0.708975
GGATTTGATAGCTAAAATTTGTCA	24	9	0.708975
TTAAATAAACCAAGATTTTACCAT	24	9	0.708975
ATATACCCAAAGTTGAAATACATG	24	9	0.708975
AGTTAACTTATATTCAAGGATCGT	24	9	0.708975
ATACAATTCTATGAGGTGATCAGT	24	9	0.708975
AATAAGTGTTTGTGTCTTTACTCT	24	9	0.708975
ATGATTTGAAGCCACGTTAAAAGA	24	9	0.708975
ATTAATTGGCCACGATTTTGTAAA	24	9	0.708975
AGATCCCTTGTTATGTTATATGAC	24	9	0.708975
TTGTTTTATCCACTATGTTTTTAT	24	9	0.708975
AGGACTCTGCAAGGTGTGTTCAGT	24	9	0.708975
CTCCAAATGACAAAGTTGAAAGGT	24	9	0.708975
ATATTGGAGCCCGACTAAATTTGA	24	9	0.708975
TTTTCGCGTTTATATTTTCTCGTA	24	9	0.708975
TCCTTTAGACTGAAGATCGCAACC	24	9	0.708975
ATTTCACTCATGTTGTAAGATTTG	24	9	0.708975
TAGCTTTTATGATCGGAATAACGT	24	9	0.708975
ACCTAAGCGTTGCCAACTAAGATT	24	9	0.708975
ACACTTTTAATGTCAGATTCATCT	24	9	0.708975
AGTCTTAGCCAAAGTATAATGAGC	24	9	0.708975
ATAAAAAGTGTCATGTAAATTAGA	24	9	0.708975
ACTCCTTTCGTCTCAAAATAAATG	24	9	0.708975
AATCTTGTGGTCTTAAATATGTCC	24	9	0.708975
AATTTTTAAGTCAGTTTAACCAGC	24	9	0.708975
GATTCTGATATCATTGATACCATG	24	9	0.708975
AAAAATCCCCATGTAATTCACAGT	24	9	0.708975
TGGCTAGACTGTATTATTTGTTGT	24	9	0.708975
GTGGACTCGGATTATTTTGTATTT	24	9	0.708975
ACTGTTCAGAGTTATGATTTGAAG	24	9	0.708975
TAACTTGTATTGGTCATTGTTAGT	24	9	0.708975
TCATATTGGAGTCCGATTAAATTT	24	9	0.708975
AAGAAAACTAGACAACGTACAACT	24	9	0.708975
ATGGTCAGAACTCACTATAACAAT	24	9	0.708975
CTAGTCAGTGTATATAACTTCAAT	24	9	0.708975
TTTACTTAAGTCATTTGAACACAT	24	9	0.708975
TTTTAGGGTGAATGTCAGTCTAGT	24	9	0.708975
ACTTTGTTATTTGGAGCTGATATA	24	9	0.708975
ACTTCATTTTAACGTAAGGTCATG	24	9	0.708975
AATTTTTCTTCTAGAGTCTAAACT	24	9	0.708975
ATCTCGTGAAAGTAGAAAGACTGT	24	9	0.708975
GTCTGTGTGAAATTTTATGTCAAC	24	9	0.708975
ATATACGACATGTTTTTAACTCAT	24	9	0.708975
ACTTTTTGAAGTTAGATGTCTAAA	24	9	0.708975
ATGACTCCGTCACTAACCGCATAT	24	9	0.708975
ACGTGACAGTAGCTTTGTCAACGT	24	9	0.708975
GAATGAGATTATAACATGAGTGTA	24	9	0.708975
ATGTGATTGTAGATAACAAGTTAT	24	9	0.708975
GTTGGCATTGCTAAAATTAGAGTT	24	9	0.708975
AAGTATGTCTCTGAGATTTCGATC	24	9	0.708975
TTTCTGATCAGTTTAGCTTTTCGT	24	9	0.708975
AAATTTGAAGGCCTATGACACATG	24	9	0.708975
AGGATCTTAGTATAGTATAACTGC	24	9	0.708975
AAATCCGATCATTAATTCATAGAG	24	9	0.708975
TGATGATAAAGTGCTATTTCGATA	24	9	0.708975
TTATACTTTTAGCTTATTGTCAAA	24	9	0.708975
ACGATTATGTTCATTTGTTCAATT	24	9	0.708975
AAGCCTAACTCAATCACAAAAGTT	24	9	0.708975
ATATACTCTATGTCGAAAGTTATG	24	9	0.708975
ACTAAATTTTGAACCTGAGACCTT	24	9	0.708975
AACCTTTTTTAGCTGTTCACGAGA	24	9	0.708975
TTATCGGTTCTTAACAGTTTGAAG	24	9	0.708975
ATTATCACGATCGTGAAATGTGAT	24	9	0.708975
ACGATTTCAGCTACACAAGAAGTT	24	9	0.708975
CTATGGAACGCAATTATGTAAACT	24	9	0.708975
AATTCAGGACGTTAGTTAATTAAC	24	9	0.708975
ATTTCGTGAGACTCTACAAGATGT	24	9	0.708975
AGGACCGTATTATAGTATAAATGT	24	9	0.708975
TATAAAGCTTGGTATCATAACAAT	24	9	0.708975
ATGCAAGATGTCTTTCATATAGAG	24	9	0.708975
AATATTAGGATAGGTTCTTGAGTA	24	9	0.708975
AAGTCATATCGGTTAATTTAAGTT	24	9	0.708975
GTGATCTATAATGTACAATCTGTG	24	9	0.708975
TTTTTAAATATTCTTGGCTGATGT	24	9	0.708975
AGTGAACTTGGACGGATCAAGACC	24	9	0.708975
ATGTCATCAGTTAAAAGTTTGGTT	24	9	0.708975
AAACGTCTTAGTCATTTCTTGACA	24	9	0.708975
ACTCACAAGATAGTGTCACGTAGG	24	9	0.708975
AACTCTTGATCGAAAAAAGCCACA	24	9	0.708975
ACGAAACGTACTATAATTCACAAT	24	9	0.708975
AGGTAATGTTGAAAACGTCTGATC	24	9	0.708975
ATAAATATGATTTGAAGCTAAGTT	24	9	0.708975
CTCTTGTAGCAAATTCATTGTCAG	24	9	0.708975
CTTGTTATGTCATGTGACAGATCG	24	9	0.708975
AAACCAGCTTAAGTCAGTTTGACC	24	9	0.708975
ATAAAGTTGTCATCTATACCAAAT	24	9	0.708975
ATGGATTATTCATATAGAGATGTC	24	9	0.708975
CACGACAGATAAGATAAAGATAGC	24	9	0.708975
AAGGGCTCGCCAGACGTCTTAATG	24	9	0.708975
ATGAGTTGAGCTAATGAATGAACA	24	9	0.708975
ATAAGACCATTGAACATGACATAA	24	9	0.708975
TTAAACATGTCACTTGGATAGTCA	24	9	0.708975
AATTGCTTGGGTCAAAATAACATT	24	9	0.708975
TTCGCTTTAGGCCACTAATATACT	24	9	0.708975
ATCCTACATGTCATTTTTATCCTA	24	9	0.708975
TTTAAGACGGACGACTATAAAGGA	24	9	0.708975
CTCGCTATACATGTATAATTATAT	24	9	0.708975
TTATGTCATGTAGAACTCATGTGT	24	9	0.708975
AAAATTATTACGTAGGCATTCTGT	24	9	0.708975
ATTTAAGTGCCAACTGTTAGAAAC	24	9	0.708975
TATGTTGCTTGGACTTTTCAAAAA	24	9	0.708975
TATCTGGTTATTCATCTTGTTCAT	24	9	0.708975
ATATTGATTGTATTGAAGTGTTAA	24	9	0.708975
AAATGGAGGAGGATTGTCCAAGCC	24	9	0.708975
ACACTTGAATCGTTCGCTCAGACT	24	9	0.708975
AGATCTAGAGTTGTCTTCAAACCT	24	9	0.708975
ATTATCATTGGATACAATGTCGCT	24	9	0.708975
ATGACACGATTCTATATTAAGTAA	24	9	0.708975
AATATAGACTAGTCAATTTTGAGT	24	9	0.708975
TGGTTATAACTTCATGAGTTCTGT	24	9	0.708975
ATTCATATTGGAGTCCGATTAAAT	24	9	0.708975
GTGCCTGTAAGATTAAAAGACGTT	24	9	0.708975
CCATTAGTCTATGATAATTCACTT	24	9	0.708975
ATGGGTTGGGCTCAAGATGATTTG	24	9	0.708975
TCCAAAGACTTATTTACATGTTTA	24	9	0.708975
AAAACCGACTATCAAAACAAATAT	24	9	0.708975
ATCTGTTAAGACTTTAGCTATGGA	24	9	0.708975
GTCGAGTTAAGATCTCAAAATGTC	24	9	0.708975
AATCGAGAAATCTATTGAATCAGT	24	9	0.708975
AAAGGTATGTCAACTAGTTATGTA	24	9	0.708975
AGCTTCTGGGATTGAGTTAGGCTC	24	9	0.708975
ACTTGAGATCTCCAACATGAAAGT	24	9	0.708975
GTGATATCGTAGTTCATTACTAGT	24	9	0.708975
AATAGTCGATCAGTAAATAAGATT	24	9	0.708975
ATAGGGACATGGAAGACTTAGCTT	24	9	0.708975
ATTTCTAACGTGGTATTGACGTGA	24	9	0.708975
ATGACTTAACTGATCGTTACAGAA	24	9	0.708975
ACTTGACTCTAAATATAGATATTA	24	9	0.708975
ATTGAACAAGTAGATATACACGTC	24	9	0.708975
ATGTTTGGATTGACTTTTAGCTTA	24	9	0.708975
TTTTTACGTGAACACCAAAATAGT	24	9	0.708975
ATATCTCGAGATAAAAATATCGTT	24	9	0.708975
TTTATCGGTTATTGATTTATCAAT	24	9	0.708975
AACGACTTTTCGGAAAGAGTAACA	24	9	0.708975
ATTTAACTCACAGCCTAAAAGTTA	24	9	0.708975
ACTAAGCCATTATTTAAATCAATT	24	9	0.708975
CGACTTATCATGTTGAAGTATGTA	24	9	0.708975
AGTGAATTGATGCCAACTTTAGGG	24	9	0.708975
TGACTGATTAAATCGTGTGAGAGT	24	9	0.708975
AGAAGTGGTCAAAGCGATACAGCC	24	9	0.708975
TCATCTAGTTTGTGTGCATGAATT	24	9	0.708975
ATATTTCATTTAAGGCCTAAGTCA	24	9	0.708975
ATACCGCTAATGATCATTTTTATT	24	9	0.708975
ATATAGTAGATGTTGAACTTCCTT	24	9	0.708975
TCTTGCTCTGATATTTTAGCCTTA	24	9	0.708975
ATAATTGGCCACGTTTCAAAAATG	24	9	0.708975
ATCCGATTTAAGCCTATACTCGCA	24	9	0.708975
CTCTTGAACATGTCATGTGAAAAG	24	9	0.708975
AATGTGCGAGTGACTTGTCATACT	24	9	0.708975
ACTCGTGGTCTAAAACAAATCATA	24	9	0.708975
TTAATAAAAGTCGCAACTCTTCAT	24	9	0.708975
ATAGATCCGTTACTTAATGTATTA	24	9	0.708975
AAGAGCTGTGACTTAAATGAAGAG	24	9	0.708975
ATGGTCATAAATTAAAGTTATGTC	24	9	0.708975
AATTGGACTCGATTGAGGATTGTC	24	9	0.708975
AGCCTCGTGATCTAAATTTTTGTT	24	9	0.708975
TAGGATTACATATAGAACATGTGT	24	9	0.708975
AGGCCTGTATTTCTTTTATTTTGA	24	9	0.708975
ACACTGGATCTAATGACACTTAAC	24	9	0.708975
AAATTTTAAATCGTGAATCTGAGT	24	9	0.708975
TTGTGACAAGTAGGATTCGTCAGT	24	9	0.708975
AGGATTGAGTAGTCTTTAAGATCC	24	9	0.708975
GTTATTGCTATGTGATAAGAAGAT	24	9	0.708975
ATTCAAGTGTGTAACTCAGTGGTC	24	9	0.708975
ATTTCTAGCCAAATTTAGTTAGTT	24	9	0.708975
ATTGGAGTTCCGACTAAATCCGAA	24	9	0.708975
TTCTCCTCCCTATAACACGTAGCT	24	9	0.708975
ATTTTAACGAGTCTAGATACGTCT	24	9	0.708975
TCCGATTGTCATGTAAGATGCATG	24	9	0.708975
ACACGTGGTCAATTATAATTGAGT	24	9	0.708975
AGGGATTCGTCTAAATAACTCTGT	24	9	0.708975
AACGTATATCAATCTGACGCCATT	24	9	0.708975
GTGTGTTACTGTTTTGTTGTCATG	24	9	0.708975
AGACTTCGTATTATGTTATTCAGA	24	9	0.708975
AGAATATAGATGTCGGCTGAAACC	24	9	0.708975
AGACACTTAAATTTGTATAAAATT	24	9	0.708975
AATTGTTTGTCATGTTGCGCTTAT	24	9	0.708975
TTGGCACGAAGTTTAAGAAAAAAT	24	9	0.708975
AAAATTAGTATAAACGTAGTTCTC	24	9	0.708975
GAGTCAGTCTGTTTTTTTAATAAC	24	9	0.708975
AAGTTTATAGATAGTCAATCGAGT	24	9	0.708975
GTTCAATTTTATAAGTGTCTTCTT	24	9	0.708975
AAAGAGATCTAGATATCTGTGTCT	24	9	0.708975
TATGGAGCCTGATTAATATATATT	24	9	0.708975
TTGATCGGCTTTTTAATTGTAAAT	24	9	0.708975
AATAATTCTTAATTTCGTTGTCAG	24	9	0.708975
ATATCAACCCGACTTCAGTGTGAA	24	9	0.708975
ATGATAGACTTGTGGATGATAGCA	24	9	0.708975
AAAGGATAGCGACTATGGATTTTC	24	9	0.708975
AGCCTTGATGTAACTAGTAAAGTT	24	9	0.708975
AAAAATGTTATGTTGCTCGGACTT	24	9	0.708975
ATAAATTGAGACAGATCGAATAAC	24	9	0.708975
ATTGTTTGTCGCTTATTAAAGTTA	24	9	0.708975
ACTATCCACTCTTTCCTCAAAAAG	24	9	0.708975
AATCCGCTATGTCAATAATTAGAA	24	9	0.708975
ATGCCTTGACGTCAACCTTTTGAC	24	9	0.708975
AGGAATAGTTAAGACAATGCAAGA	24	9	0.708975
TCGGGTAAAGCCAATGATTAGAGG	24	9	0.708975
TTTCTATGTTTGCTATGGAGCGCA	24	9	0.708975
AGTTAAAAGTTTGGCTCATTTATG	24	9	0.708975
ATCGATAGGATGACTGTGTTTATT	24	9	0.708975
ATATGGCCTTCCTTCTAACGAAGG	24	9	0.708975
TGATAAACTTACTATGTCAATCAT	24	9	0.708975
TAACTCCACTATTTAGCTAGCGTT	24	9	0.708975
AGAAATTTGGAATGTCGTATTCTA	24	9	0.708975
AAAAGTACTGTCTTGTGAAAAACA	24	9	0.708975
AGGTCTTGGACATAACTCACACTA	24	9	0.708975
ATTTGTAGTGTGAATCTTTTTGCA	24	9	0.708975
ATGAGCCACTTTCATAACAAAGAG	24	9	0.708975
ATTCTATACTAAGGTCCTATTACC	24	9	0.708975
AGATGAACAAGATGAATAACCAGA	24	9	0.708975
AAGAAAAATGTGTCACGTTCAGAA	24	9	0.708975
CCGACATAAAAGAGTATTTGTATT	24	9	0.708975
TAGCAAACTGTTTATCAATCACAT	24	9	0.708975
CCTTACGCTAATGCATGAACCATG	24	9	0.708975
TATTCATCAGTTAGATTATCTAGT	24	9	0.708975
TTTCAACCTGGATAAATAATAGCC	24	9	0.708975
TTAGAATTGTATAAGTATGTCTCT	24	9	0.708975
TATTGTTCTGTCATGAATCTGAGT	24	9	0.708975
TTATGTGACATAGTTTGATTCATT	24	9	0.708975
AGAGACAGTACTATTTAAAATGAT	24	9	0.708975
ACTTGTATGACTAATGTTTTCCTA	24	9	0.708975
TGTGGATTACACTGATTATGTTGT	24	9	0.708975
ATTAAGTCTTGTTCTAATCGAACA	24	9	0.708975
AGGACACGTGTTATTTATTTAACT	24	9	0.708975
TGACTTTTAAGGATCGCGTTTAGA	24	9	0.708975
ACGCCTCTCTCCCAAATATCTCGC	24	9	0.708975
TCTAAGTGAGTCGTTTCACGCAAG	24	9	0.708975
ATTTAGGTGGTCATTCAATTGATA	24	9	0.708975
AGGATTTTTTAGCTTGGCTTGAAT	24	9	0.708975
AGAATCATAGATGTCGTCACGACA	24	9	0.708975
AAGATGCGTTCAATTTGAGTTGGT	24	9	0.708975
AATCACCGACTTTAAAGTAAATGA	24	9	0.708975
GACGATCGACTAGTAATTAAAAAC	24	9	0.708975
AAACCATTATATAAAGCCATTCAC	24	9	0.708975
ATTTGGATTGACTTATTTTAAGTG	24	9	0.708975
AACTAAGTCATTTATTCATTGGAT	24	9	0.708975
TATTGTATCTGGTTCAGTTTGAGT	24	9	0.708975
AGAGAGATTTGTACCAATGACAGT	24	9	0.708975
GTATATCAACTCTAAATGACAAAG	24	9	0.708975
ATGGCCAAACGCTAGCTTAATTAT	24	9	0.708975
AAGTCACTTGGATATAGTTTATCA	24	9	0.708975
AGTTGAATAAGTAGATACATGAGT	24	9	0.708975
AACTCATGTTGCTCATTGAATTGT	24	9	0.708975
AATTGAGATATGTGCAAACTGACC	24	9	0.708975
ACAGACCGTTGTGCCTATGAGAGT	24	9	0.708975
AGCTTGATACGTAATCACTTATGT	24	9	0.708975
AAATTCGTATCTCGTGTATTATGC	24	9	0.708975
TTTCAACGTGACATGTTTAAGACC	24	9	0.708975
AACACAGCTATTAAAATTTCGATC	24	9	0.708975
CACTGGCCTATGAATGAATTGAAA	24	9	0.708975
ATATTTAAGTTTAGTTAGCCAAGG	24	9	0.708975
AATTAGTCGAGACGTGTGAAAACT	24	9	0.708975
TCGGTGCACGACATGCTTTATGCA	24	9	0.708975
ATGGACGGAATTCTTATATCAGAA	24	9	0.708975
AAACTCGTTTAACCATATAAGTTA	24	9	0.708975
ACGTGGCACTATCTTGTGGGTTCA	24	9	0.708975
GATATAATTGAAGGTTAATAGTGC	24	9	0.708975
CAACACATAGTATAGGATCATAGA	24	9	0.708975
ATATGATTCGTTCTGACCAATCGT	24	9	0.708975
ACTTTAAGTGTCTAGTTGTACATA	24	9	0.708975
CGAATTATACAATTTAGGCCAGCG	24	9	0.708975
AATCTGTTTGTCTTGTTTTGACTT	24	9	0.708975
AGATTTAAGCTGGGAAAACAAGTT	24	9	0.708975
AAGTATAAGTGTGTCTCTGAAATT	24	9	0.708975
AAAGACTCAAGAACTTAGCATGCT	24	9	0.708975
TTTAGGCTCCGGACTTGAACTATG	24	9	0.708975
ATTGTTTGACTCTCGAATAACGAA	24	9	0.708975
TCGGCCAATTATGTAAAGTAAATA	24	9	0.708975
ACGCATTTGCTTTTAACCATCGTT	24	9	0.708975
AGGATGTCATGTAGAACGAATGTG	24	9	0.708975
ACTGATCGAGCGCTCTTGCGCCGA	24	9	0.708975
AAGCCAACTTTAGTTACTTTCTAA	24	9	0.708975
ATCCTCAAACTATTAGAAATGGTA	24	9	0.708975
ATTCAAATAGTCAATCAACCGAGC	24	9	0.708975
AAATGAGTTGGATATGTTTAACAT	24	9	0.708975
ACATGGATCCGATATAGTAAAACT	24	9	0.708975
ATCGGAACAAATACTGTCAGATCT	24	9	0.708975
ATGATCACTCAACTAATAATGTTC	24	9	0.708975
ATCCAACTTTTAAATTAATTAACA	24	9	0.708975
GTAAGTTAGACCTAAGACATAATT	24	9	0.708975
TTAATTCATGTTCAGAACTCAAGA	24	9	0.708975
TCCCTGCCCTTTGTACACACCGCC	24	9	0.708975
GAAAGTTCGATGACATATTTGAGT	24	9	0.708975
AAAGATTTTAGCATTCTTTGTTAA	24	9	0.708975
AAACTCCTAACTTTGGCTCTGCCT	24	9	0.708975
ATATTGATTGGTTGTGTCCGAGGA	24	9	0.708975
AATAGGACCTTAATATAGTATAAG	24	9	0.708975
ACTCTGACTGAAAATTCTGAATCT	24	9	0.708975
ATTATTTTCGATAGACTCTCGAGT	24	9	0.708975
AAACCCTTATAGAAATATGTAGCT	24	9	0.708975
AAGAATTCTTGGTTTCATAGTTCA	24	9	0.708975
AACTTTAACCGACATAGATCATGT	24	9	0.708975
TAAGATTATGACAAGTGTATGTTT	24	9	0.708975
CTAGAAAAGTAGATTGTATGCAGA	24	9	0.708975
AGCCAATCAGATTTAAGTGACATG	24	9	0.708975
ATTAACTAATGTCGATAAAAAATT	24	9	0.708975
ATGTCATGTCTCGCTAGCATAGCA	24	9	0.708975
ACTTGAATTGATTTGTAAATGTCA	24	9	0.708975
AAAGCTATGTTAAATGTAATAAAT	24	9	0.708975
AATTTCTATGTATCGACAGTATTT	24	9	0.708975
AAGCCTGTTAGGGTGTAGCTTAGC	24	9	0.708975
ATTCGTGAAAAGAACTAAGACCCG	24	9	0.708975
ATTTCTTTAAACTCTGTGTCAAGT	24	9	0.708975
AGGAAGTTATGTACAGTGAATATT	24	9	0.708975
ACCCGTCGGCTGTCGGTGGACTGC	24	9	0.708975
AATTCCACAAGTTGGATCGGAGGA	24	9	0.708975
TAGCTTGGTGTCACTATGTGAATA	24	9	0.708975
ATGGGTAGTAGTGAGATTTAATCT	24	9	0.708975
ATCAATGAAGTGAGTAGAGAACCA	24	9	0.708975
TTTTAAGCTGAGCCAAACATGCTC	24	9	0.708975
ACAACATTTGACTCGACATGAAAT	24	9	0.708975
TAGTGATTATGAATGGTTGTTCAT	24	9	0.708975
GAAGTATTTTAGGATAAACGTGCA	24	9	0.708975
TAATAGTCTAAGTTCACACAGATT	24	9	0.708975
ATTCGCATGTTTAAAATCACAAGA	24	9	0.708975
ATGTCTCTGTTGTTCAAAAACTAG	24	9	0.708975
AAATCCGCTATCGAGTTAAAAATT	24	9	0.708975
TGAGAAGTTGTTTCCAATAGACCC	24	9	0.708975
AACTAGTTATGTATTTTATTTAAG	24	9	0.708975
ATATTAGTTGATTCATCCTTTACT	24	9	0.708975
TCAAAAGTCATTCCTATTAGACAC	24	9	0.708975
TTTAATGCCGCTAAATGTTATTTT	24	9	0.708975
ATAAATCGTATAGTTGGCCCAATG	24	9	0.708975
AGTGGAGTCTGAAGAAGGTAGAGT	24	9	0.708975
AGGGTAACTACGTTGTTCGATACT	24	9	0.708975
AAATCTGTGTCCTGTATCAAAAGT	24	9	0.708975
ACATAGGCTATGGATAAAATCAAT	24	9	0.708975
AAATATTTGAAACTTTATGGCCAA	24	9	0.708975
TTTCGATTAAAGTTGTGTAATTTT	24	9	0.708975
TGTCCTACGTGTATTTTGTCATGT	24	9	0.708975
ATTCTGGAACACTAAGCTCACACT	24	9	0.708975
AACCAAACCGACCGATACACAGCC	24	9	0.708975
TCTTGTGGTCTTAAATATGTCATG	24	9	0.708975
ATTGTCATTATCAGTTATCACCAT	24	9	0.708975
ATGGCTTTAACTTGACTTCAAATA	24	9	0.708975
GATATCGGAAATGAAAATGTCTGT	24	9	0.708975
TTTTTCAAGCTAGTACCACGTAGG	24	9	0.708975
ATGGACTCAGAATTTTTAATAAGG	24	9	0.708975
ATTGGATCCTGATGTATAAATATT	24	9	0.708975
GTGAATGTTTTATTGCCGTAAGTC	24	9	0.708975
CTTGAATCTCATATCATGATTTCA	24	9	0.708975
AACGAACGACATGTATAATCTATT	24	9	0.708975
CTGTTCAGAGTTATGATTTGAAGT	24	9	0.708975
ACCTATAAACTTATTTTAACCATG	24	9	0.708975
AATTTAATCGAAGCTCTACTGTAG	24	9	0.708975
ATAATCTTTCGAACAGCTTGGTCC	24	9	0.708975
AATTTAGTTGGACTCCAATATGGG	24	9	0.708975
AATCAAACTGACTTTGTCTAAAGA	24	9	0.708975
TAAATTTTGTTGTTTCGTGCAAGG	24	9	0.708975
AATGAGCACCCATGAAACAAAAGC	24	9	0.708975
ATATTCACAGTCAGTGCCAGCACG	24	9	0.708975
AGACTCTAAATTTAAGATAAAAGA	24	9	0.708975
ATTCAGTGGACTTGATTTTTTTCT	24	9	0.708975
AACTAACGGACATACATGTGTCAT	24	9	0.708975
GATTCAATAGGAAAATAACATAGT	24	9	0.708975
CGCTGAAGTTATATATGTTAATAT	24	9	0.708975
ATTAACAATAGAGCGAGTAACCGT	24	9	0.708975
CTTGGGTAGTAAAACATAAGTGTC	24	9	0.708975
AATTAAATCTTGAGCCTAATTCAC	24	9	0.708975
AAATAAGTTAATCGTCGGAAAACT	24	9	0.708975
AAGGTCAATGAGTCAGAGATCAGG	24	9	0.708975
ATAGGAACCATGACAAACAATACC	24	9	0.708975
GTAAAGATAGATATCGTAGTAGAG	24	9	0.708975
ATGTAAAGACTTAATGCCGCTATA	24	9	0.708975
TCTGATCTTGGCAACTTCATTGTG	24	9	0.708975
GTAGGACCTTAGTATAGTATAAGT	24	9	0.708975
CGTGGACAAGTTACTATTTATAAT	24	9	0.708975
ATTAAAGTCCGACTTTTAAAAAAG	24	9	0.708975
AAACTAGAGTATTTATGTCCTTCT	24	9	0.708975
ATCCGGTACTATTTGTCATGGTTT	24	9	0.708975
GGATTTGTTATGTGATGTATATTT	24	9	0.708975
AACTACTTTCTGATCAGTTTAGCT	24	9	0.708975
AAGGACTGAAGATTAGCCAACTAT	24	9	0.708975
ACTCGACTATGTACTCTAATTCAC	24	9	0.708975
AAATTTGAGATACAGCTAAGATGT	24	9	0.708975
TCGAGAGTCAAACAGTTTAACTTT	24	9	0.708975
ACGCCTGATTTAAATCAAAGTCGG	24	9	0.708975
TTAGTTGGCCAACTCGGTATATCT	24	9	0.708975
ATCGACTTTTTTATACATGTATAT	24	9	0.708975
ACGTAGCTCATATATACAATTATA	24	9	0.708975
TTCACTGGCTATGTTGTTGTATAT	24	9	0.708975
ATTTTAACCGTAGCCGCAAGAGAC	24	9	0.708975
ATTGTGCCTTCGATTTATGTTATA	24	9	0.708975
TTGATCCGATTGTAATACTTTAGA	24	9	0.708975
AGCGCCACGTAATTAAAAGAATTA	24	9	0.708975
TTAAGGTCTGATTAAATTTGATTT	24	9	0.708975
GATAAACTTAAAAGTCTGACTATG	24	9	0.708975
ATCCTTCTATTTGAATTTATCAGA	24	9	0.708975
AAAGTGTTGCCAAAAAAAGAAAGA	24	9	0.708975
ATGTCTCGTAAGTCAAAAAGTATG	24	9	0.708975
AAAGTTAAAGTTAAAGTATTGCCA	24	9	0.708975
ATATAAGACTTTGATTAAACATCT	24	9	0.708975
AGAATTGACAGATAATTAAGGGCC	24	9	0.708975
AATTTGAAAGCCTAAGACACATAT	24	9	0.708975
AAAAATCTATGGCCAAACGCTAGC	24	9	0.708975
ATCTTGAGCCGAACACTTAAAATT	24	9	0.708975
AATTTATGAGTCACAAGCTTGATA	24	9	0.708975
AATTGATAAGTCTTGAAAATAGTC	24	9	0.708975
AGCTTGAATTTTCGGACCGTAACT	24	9	0.708975
AAGCTAGGTCGATCCAACAGGCCT	24	9	0.708975
AAGATTTGCGGAAGTTAAAGTGTA	24	9	0.708975
AATTAAGAATTAAGCTTACTTCGC	24	9	0.708975
GCTTGAATATGTAACCTATAGATC	24	9	0.708975
ACTCAAAGTTGGATAACATAGTTG	24	9	0.708975
AGGCCTAAGATCTAATTTCACAAT	24	9	0.708975
TTTATTTTTGTCGTGTTGTGTCGG	24	9	0.708975
TGTGAGTCATTGGATGATTGAAGT	24	9	0.708975
AAAACACCGACTATAAGAAAAACT	24	9	0.708975
AAGCCAAACGATAAACTTCAAAAT	24	9	0.708975
AGATTGTGACAGAAATTGTAGCGG	24	9	0.708975
AAATCTGTTGTCTTGTTTTTCGCT	24	9	0.708975
ATGGAATAGATAAGTTTCGTCATG	24	9	0.708975
AGATCTTGGTGTATAATTTTCACA	24	9	0.708975
AATAGATAATCAACAGACAGCCTA	24	9	0.708975
GCTGATTAAGTTAGAAAGAACATT	24	9	0.708975
AAAAGACTCTGTGAACAATTAAAC	24	9	0.708975
AAATCAGGCCTGCTTTTAGATGAG	24	9	0.708975
GCCAAAAATAGACTTGTTTAAATC	24	9	0.708975
ATGAACCTTGATGATAACTATGTA	24	9	0.708975
ACTTAAAGTTGTCCGCAAATTTCA	24	9	0.708975
TCGTAACTCCATGAAATTGAGACG	24	9	0.708975
ATGAGTTAGACCTAAGACCTAATT	24	9	0.708975
ATATTATGCTTGTCGAAAGTCAAT	24	9	0.708975
TGACTAGCTGTATTATTTGTTATT	24	9	0.708975
AAAGATATTTGATTGTTCTGTTCA	24	9	0.708975
TTGAAAGTTCTTGTGTTCTTCATT	24	9	0.708975
TTTGTGGATCTAATGCTGATTGAC	24	9	0.708975
AAATATGATTTGAAGCCAAACGAG	24	9	0.708975
ATAGTTTAAGAATTTTTTAGCCCT	24	9	0.708975
AATACATAGGAGGTTCACACAAGT	24	9	0.708975
GTTCATATGCTATTAAGTTTTGTT	24	9	0.708975
ATACCGCTAATGATCATTTTTGTT	24	9	0.708975
TATTTACTTTACATAATTGGCCGA	24	9	0.708975
AGTCGAACCGATATCAATCAAAAT	24	9	0.708975
AAAACAATAAAAGTAGGGGTCAGT	24	9	0.708975
AAACGCTAGCTAAATAGTGGAGTT	24	9	0.708975
TGGGTGCTCTATGTTAATTTTATA	24	9	0.708975
AGAATGAGCCGAACTTCTAACGAA	24	9	0.708975
ACTTAAACACTTTAGTTGTAGCTA	24	9	0.708975
GAAAATCTTAGTAGCTCAATTGAT	24	9	0.708975
TGAACTGCAGTTAGCTTTAAACTC	24	9	0.708975
AAATTATGAACCTGTAACGTTATG	24	9	0.708975
AGACTGAGATGGTTCACACATGTA	24	9	0.708975
AGACTCTTCAAAAATGTTGACTGG	24	9	0.708975
AGGAAATTAAACTCTAAGTCGAGG	24	9	0.708975
ATAAGGTCCGATCTATTTTATTAT	24	9	0.708975
TTAGACCTACTCCTATAGTTAAGG	24	9	0.708975
AGGATAAACTGTTTTCGATAGATC	24	9	0.708975
TTTAAATTAAAGTTATGTCAAATG	24	9	0.708975
AGGCCAGCGAATTATACAGTTGTA	24	9	0.708975
AAAGAAGTTGTTTTTAATAGACCT	24	9	0.708975
ACTAGTGTCACGTAGGCCGCAAAG	24	9	0.708975
AACGAGGTGAAAGTTCAAGTAGCC	24	9	0.708975
CTGAGTATGTACTTGTTGTAATTC	24	9	0.708975
AAATAGACGTGTTTGTAGTAAGTT	24	9	0.708975
AGGTAGTACGTCTAGTTGAGGTGT	24	9	0.708975
GATTTTAAACATGTCACGTGAAAA	24	9	0.708975
AATATTATGTCGGTGGATAAGATT	24	9	0.708975
AATGACTATACTGTGGATGCTATT	24	9	0.708975
TTTTGAAACTTGTGGTCTAAACCA	24	9	0.708975
ATTTAAGTTATACACGTTGACAGT	24	9	0.708975
ATACTTGACTAACTAAACTTAAAT	24	9	0.708975
AAAGACGCAGGACTAGGTGTGAGT	24	9	0.708975
GTAAAAATTTGTCAACTGATCGCG	24	9	0.708975
ATGAAACATGTAGAACGCTAAGTA	24	9	0.708975
ACTTTTGGGGTGTGAGTTAGGCCT	24	9	0.708975
AGGATAAGTGTGGGTGCCACTCGC	24	9	0.708975
ACATAATTGGAAAGACTTAAAAAT	24	9	0.708975
ACGAAGATTTAACATGGTTTAATT	24	9	0.708975
ATTACTATATAAACTACAAGAGCC	24	9	0.708975
AGACAAAAGTCAATCCAAACAAGT	24	9	0.708975
TCAAACCTGAGACCTCTAATTATG	24	9	0.708975
GATCTTGTGGTTCTAAATTAAAGT	24	9	0.708975
AATAAATGTATAATCAGTATCGGT	24	9	0.708975
ACTTGTTATGTCATTTGGCTAATC	24	9	0.708975
ATGCAGGATGATAGGTTTTCTATG	24	9	0.708975
ATAAATATGATTCTTAACTTGGCT	24	9	0.708975
AATAGAAGATACCTGCATACCGTT	24	9	0.708975
AGAGAAATTCGCAGTCAAAAATCC	24	9	0.708975
AATCTTTCCTACTCCTCCCATACC	24	9	0.708975
TGTTTGTATATTTCACTAGCCAAT	24	9	0.708975
TGAGCCGAAATATAGTTTAAGGAT	24	9	0.708975
GACTAATATTTTAAGATGTACGTT	24	9	0.708975
TTTATTGGATCCTAAACTTAGCTT	24	9	0.708975
AATAGCAACAAATTGAATCAGGTA	24	9	0.708975
AACTTGACTCCAACTTATATTTAT	24	9	0.708975
CTTCGTAAATCTATGTGTTTGATA	24	9	0.708975
AAAGATTGAATAACATGAGACTTC	24	9	0.708975
TTAGAGACGGACTAATTTGACTTC	24	9	0.708975
ATACTTGAAGGATATTTTAGGCCG	24	9	0.708975
TTTCATGTCGTGATTTCACATTAT	24	9	0.708975
TTTTATTGGTGAGTAGAAAATATT	24	9	0.708975
ATGTTTGGTTGGTGACTAAAAAAT	24	9	0.708975
ATTTAATAGGAAAATGACGTAGTT	24	9	0.708975
ATGATCTTAATCATGTCATGACAG	24	9	0.708975
AATTAAGTTATATATATCGTCAGT	24	9	0.708975
AAATAGGTCTCAGCTCATGACATG	24	9	0.708975
AAAATTATGGGATAGTTAAAGTGT	24	9	0.708975
AGTTATGGTTGTTGATTGTAGTGA	24	9	0.708975
TCCTTCGTTTAAAAAAATGTCTCT	24	9	0.708975
ACCTCCAACTTTCATAATGCACAA	24	9	0.708975
AATCGTCAACTAAGATCAAAAGAT	24	9	0.708975
ATTTTGTGGTCTTAAACATGTCAC	24	9	0.708975
ATTTTCTAGTTATGACCAATTCAA	24	9	0.708975
ACTGTCGTAGAATTTAATGATGAC	24	9	0.708975
CTGATAACTGAGATGTGTTGATTC	24	9	0.708975
ACGATAATAGATATGAAGCGATCT	24	9	0.708975
AACGACTTTACGATTCAGTGCTGA	24	9	0.708975
ATATGAGGTAGTTCAGAGTTTAAG	24	9	0.708975
GAAGTAATTAGACAAGACATGACA	24	9	0.708975
AAACTTTGACTAACATTTTAAGAT	24	9	0.708975
ATGAATTATGCGGACAACTTTAAG	24	9	0.708975
ATTTTAAGTCAAAAGTTAAAAGCT	24	9	0.708975
TTGGATTGACTTATTTTAAATATT	24	9	0.708975
AAGAAAACTCTGAATTACATGTGG	24	9	0.708975
ACAACTGTCGAAATAACATATCGC	24	9	0.708975
ATCCGATCGTCATTTAAAGTTGTC	24	9	0.708975
CTTGTATCAGATTGTATTATGGAC	24	9	0.708975
AAGGATGAAGTAGTACTTAACACT	24	9	0.708975
TATCCTACTTCTATTAAAGAATGA	24	9	0.708975
TCATAGCTGAGTGACTAAATGAAA	24	9	0.708975
ATTAACAATGGATTGTGATGGAGT	24	9	0.708975
TTTCCATATAGCATGTTTAAGACT	24	9	0.708975
TATGATTTTTCTTTTCTAAAGAAA	24	9	0.708975
AGGACGATGAATTAGCTAAATATC	24	9	0.708975
AGACTCTGAGAGAAATAATGAATG	24	9	0.708975
TATTTTCATATTTAGTTGGTGAGT	24	9	0.708975
AAAGTATAGCTAAAATGTCTAAGT	24	9	0.708975
AATACGGAACAACTTTGATGGTGT	24	9	0.708975
AAGAGTATTTTGAAGTCAATAGAT	24	9	0.708975
AGAGATGTTGTTTCCGAAAGACCC	24	9	0.708975
ACTGAACAAGTAGACACATGAATC	24	9	0.708975
ATTATTTGATCCGATGTCGAATCG	24	9	0.708975
TAGTTGGTTGGTTATCTGAATTGT	24	9	0.708975
AAAATCTGCTGCTCAAAACGACTA	24	9	0.708975
ACTTTATTGGTAGAAAAGTCAAGA	24	9	0.708975
AAGACTTTTGATCATGTGGTCCAA	24	9	0.708975
GACTCAGGATTTTAAGCATGATAG	24	9	0.708975
ATATTTCAAACCAACTGAGCCATT	24	9	0.708975
ATCCTTGACTCAAAATAATTTTTA	24	9	0.708975
TCACAATTGTCATGTAAGATGTCA	24	9	0.708975
GGAAGCTGACCATTAGAACATGTC	24	9	0.708975
ATCGTTGTGTCTGAGTCAGCTTGT	24	9	0.708975
AGAGTATGTCATTCACTATAACGG	24	9	0.708975
TATCGTTCACACTATTTTATAAAT	24	9	0.708975
ATCCACCTGATATTGGAAACAGTC	24	9	0.708975
ATTTTCAATCGTTTTCACTAATCT	24	9	0.708975
AAGAGCGACTCAAGCATATAAGTG	24	9	0.708975
CCTCTTAGACTATGATCAAAATTT	24	9	0.708975
ATGAGTTCAGACTTTTATAAAAAT	24	9	0.708975
ACTTTTGGTCATTATCGGTTTAAA	24	9	0.708975
ACTTGTCCACTGTTATTTTATAGC	24	9	0.708975
ACTTCATAGCTATAGTTTGCTAGT	24	9	0.708975
TTTGATCGGCTTTTTTGTTGTAAA	24	9	0.708975
ATAAATAGTTATCATGACGTTTCT	24	9	0.708975
ATTCACAATGTAGTTTTAAGGGTT	24	9	0.708975
TCTTGTATTGACTGTGTCAAGAAC	24	9	0.708975
ATCCCCTAGTTTATGATCGAAATT	24	9	0.708975
AATACTCCATTCGTTTTATAAAGA	24	9	0.708975
ACTGCATTGTGTCGTTTTAGCACC	24	9	0.708975
ACTTCAGATTTGTTTAATTAGTCA	24	9	0.708975
AACGAATTGTACAGTTTCTATGTT	24	9	0.708975
AGGATACGAGATAAAACTATGAGA	24	9	0.708975
AATCGACTGAAATAAGCTAAAAAC	24	9	0.708975
AGACACGTGTAAAAAGTTATGAGT	24	9	0.708975
AATTATGTTGGAAGTGTTGTCTCT	24	9	0.708975
TCTCTCACTTTATACAAACACAAA	24	9	0.708975
AAAGTGTCTGTTTTGATGTCGGAC	24	9	0.708975
AAAACTTTTAAAGTCGATTTTATT	24	9	0.708975
AAAGACCCTTGAACTTTGAAAGTG	24	9	0.708975
AAGCTATTATATAAAGTCATTCAT	24	9	0.708975
TTAACTAATGTCGTTTAAGACTTT	24	9	0.708975
TATTGAAGTCTGACTAATTAATCT	24	9	0.708975
AATCTGGATGGAATAAGTTAGCCC	24	9	0.708975
CGGGCCAAGGGACAGTCTCAGGTA	24	9	0.708975
ATACTTGATCATCCTGATGCATCT	24	9	0.708975
ATTACAAGTCAATTGAATCTTCGT	24	9	0.708975
AAGGCCACAAGATTAAATGATAGT	24	9	0.708975
GTCTTACAGGATTTTCACAATCGT	24	9	0.708975
GTTGGTTGGCTATCTGAACTAGGT	24	9	0.708975
CTCTTGGCCAAAAGTTTGTAAATT	24	9	0.708975
ATTCTATGTAGAGCTGTCAATATG	24	9	0.708975
ATAGCCATGAGTTTAATACACATA	24	9	0.708975
AAAAGATAGACGACCTGTAAGATC	24	9	0.708975
AGCGCCACGTATTTAAAAAATATT	24	9	0.708975
ATCGAGCACGGACTTTAAGAAATA	24	9	0.708975
ACGAATTGTATATGTAGATCTAAC	24	9	0.708975
ATGGATTATCAATAAATAAAAGCC	24	9	0.708975
ATATCTCTAAACTTGTCGGTTTTT	24	9	0.708975
ATTGGACCGATTCCTTTGACATGT	24	9	0.708975
ATTAAACATCTGAAAGATCGAGGA	24	9	0.708975
ATTGATTGTAACCGGGTTTCACTT	24	9	0.708975
ATTGAGTGCAGCGTTGATGACATA	24	9	0.708975
ACTGTCCAAGCCTTATAAGGAGTC	24	9	0.708975
AAGTCATGTGCAGCCACTTAAAGT	24	9	0.708975
TAATGCCGCTAAAAGTTGTTTTTT	24	9	0.708975
AATCTATGCCTGAAATTTCAGAGA	24	9	0.708975
ATTCCGAGTCAGCCAGCAGTGGAT	24	9	0.708975
AAATTAGATTGTCCATTCACCGTT	24	9	0.708975
AAGATCGTGATTAAAGTAAAAGGT	24	9	0.708975
ATAAATTGTGTTTTTGTTTGTATA	24	9	0.708975
ATTTCTATAACAGTCATTCTCTAT	24	9	0.708975
ATTGAGTAGTACGATTGACAATCC	24	9	0.708975
TCGACAGTGTTAAAAAAAAGACAT	24	9	0.708975
ATGGGGTCTAGATACATTGTATCT	24	9	0.708975
AATTCCATAAGTCGAGTCTGAAGA	24	9	0.708975
ATGTCATGTGACAGATTGAAATGT	24	9	0.708975
CTTAGCTTGTTCTTCAAAGAGAGA	24	9	0.708975
TTTAGTAAATTGGTGGCCTAAAGT	24	9	0.708975
AAAAAAGTCAACCATCGTTTGGCC	24	9	0.708975
TCTAGAATTGATAAATATGCCTGT	24	9	0.708975
CCGTTTGGATTGACTTTAAAAATA	24	9	0.708975
CATGTAGCTATAATTTGTAATTAT	24	9	0.708975
ATGTGTATCTATTTGTTCAACTTT	24	9	0.708975
GATCCGACTAATAAATATAAGAAA	24	9	0.708975
ACTTCGAATTTGTATAACTAGTCA	24	9	0.708975
AATAAGATCTTAGTTTAGTTAAGG	24	9	0.708975
ACTTGGCTTCAGCTGACATCGATC	24	9	0.708975
ATGTAGTTTCAACTTGGTATCCTA	24	9	0.708975
ATCATCGTTAGCTTGTAAGTTACA	24	9	0.708975
TACGGCCTTTTAGGCCGCGGAAGT	24	9	0.708975
AGAATTAAGGACCCGCTATAGATT	24	9	0.708975
ATTCTTCGAATAAGTATGCCCAGA	24	9	0.708975
CAGATTGGACTCATATATAATAGG	24	9	0.708975
ACACCCCAAAAGGTAGCTCAAAGG	24	9	0.708975
AAGTATTGTTGGACATTCCAAAAT	24	9	0.708975
TTTAATAACTGATCAAACCATGGT	24	9	0.708975
AACATATCTTAGACTTCATGTTGA	24	9	0.708975
ACAAGTGTTGATGAAGAAGGAAGT	24	9	0.708975
AGATATCATCGGCCAACTCAAAAT	24	9	0.708975
AGGAAGGTAGACTGTACGTAGATC	24	9	0.708975
CTTTTTAGTTTGTTCAGGAAAGGT	24	9	0.708975
ATCTGATACCTGTTATTAATGAGA	24	9	0.708975
AGGTCAAAATTAAAATTTGTAGCC	24	9	0.708975
TGAGCTATGAAAGATTTTTTGAAT	24	9	0.708975
GTATAAAAGTGAGAGAAAGCGAGC	24	9	0.708975
TTTCGTGGCAATTAAGTTATTGTT	24	9	0.708975
TTTGCTGGCCTAAATTGTGTAATT	24	9	0.708975
ATGAGCAATCCACTATGTAAATAT	24	9	0.708975
AGACGCGCTAAATACATGTATCTT	24	9	0.708975
TTTTTGGCAACACTTTAACTTTTT	24	9	0.708975
ATGGAGCCCTGACTAAATTTGAAT	24	9	0.708975
AGACTTTCTCTATACCAGAGCTCA	24	9	0.708975
AGACGATTGTATTCAACTGGATGT	24	9	0.708975
ATATAAAAAAGTCTAGTTCTAACT	24	9	0.708975
ATTGGAGTCTGACTCAACCGAAAA	24	9	0.708975
GTGGAGCTTTAGTCATGTGACTTT	24	9	0.708975
AGGATGACTGCATAGTTGCTGTGT	24	9	0.708975
ATGATTATCGCTATGTCTAACACT	24	9	0.708975
TGCTCTGATGTCATGTTAATTAAG	24	9	0.708975
ACTTAAATAAGTCCAACTTAAATA	24	9	0.708975
AAGATTATGACACGTATATGTCCG	24	9	0.708975
AGATTTTTTAATGTTGTTGTACTA	24	9	0.708975
ACGATTGTTATTCTAAAGTGGTTC	24	9	0.708975
TCCCTCCGTTTAAAAAAGAATGAT	24	9	0.708975
AATATCCGACTCATTTTACTTTTA	24	9	0.708975
TTTTCGGCCTACGTAGCATTATCT	24	9	0.708975
TTATGGTGATCGAATACTTTATGT	24	9	0.708975
AGTTTGTATAATTAGTCACGTTTG	24	9	0.708975
GTGAAAAGTTAAAGTTAAAGTGTT	24	9	0.708975
GAATTCGATTTCAGTACTTCTGTC	24	9	0.708975
ATTCTATATTATCGATCATTATAT	24	9	0.708975
AAATCTTAGTTTCAACCATGTTGA	24	9	0.708975
ACTAATCTATGTTAACAATGTCAT	24	9	0.708975
TGTTTGACTAGATGAGATTCATGT	24	9	0.708975
ATTGTGTTTCGACTATTGCATTAT	24	9	0.708975
ATTCGCTGCCTATTAAAATTGAGT	24	9	0.708975
GTGAGATTACAATGAGTATGTTGT	24	9	0.708975
CACTATAAAGAATAAGTATCCACT	24	9	0.708975
TATATTGGATCCTAAATTTAGTTT	24	9	0.708975
AAAAAGACTTTTGATCATGTAATT	24	9	0.708975
AAGAAAACTGTGAACTACATGAGG	24	9	0.708975
CGCTGGCCTTTTAACTATTTCATT	24	9	0.708975
ATGCATCAAAAAGACGAGACTAGC	24	9	0.708975
GCTGGCCTAAATTGTATAATTCGT	24	9	0.708975
ATCTAGGGTCATGTCTTGATTAGT	24	9	0.708975
AAATGCCTGATCAAAGTTAAACTG	24	9	0.708975
AGATCGTCGATAACGTATGACTGT	24	9	0.708975
ACAAATCGAGAGTGTGAACTGTGT	24	9	0.708975
CTCAAAAACTATGTTGCTCAGACT	24	9	0.708975
TTTAATGCAGCTAAAAGTTATTTT	24	9	0.708975
AAAAATACACGTAGGACACCATGT	24	9	0.708975
TTGTTTTCGATAGACCCTCGGTTT	24	9	0.708975
ACTGACGTCAAGTTAAAGGTCATG	24	9	0.708975
AAGTAACGACTTTTCGGAAAGAGT	24	9	0.708975
GCTTGTTGTGGCACTCGTTTGGTA	24	9	0.708975
ATTCTGGCTCCGTTACTTTGTGCG	24	9	0.708975
TTGTCGAAAAACTATAGATTTTAT	24	9	0.708975
AGTACTTTTTGTGGCTTGACCAGG	24	9	0.708975
ATTAATGTGATCTAATTTACCTTT	24	9	0.708975
AATCAAACAATATAAAATGGGCGT	24	9	0.708975
CTCGATGACTATGGATTTTGCCAC	24	9	0.708975
ACTAGTATCCTTTATTGGTGGACC	24	9	0.708975
ATTTTCTTTAACTCTATGTCAAGT	24	9	0.708975
ACTAATTATACAAAGTCGAAGTCA	24	9	0.708975
CGCAAGTTGACTCGAATATTATCG	24	9	0.708975
ATATATGTCTTTCACTCTAACGGA	24	9	0.708975
AATCCTGACTCCTCTACTGAGTGA	24	9	0.708975
AAATGTCTTCAATTATGTTCGCAT	24	9	0.708975
TTATTTTTGTCGTGTTGTGTCGGC	24	9	0.708975
AATTTGAGATCACTTGTTATGTCA	24	9	0.708975
ACTCGTTCATTTTGACAAATCATG	24	9	0.708975
AAATTTTTATGAGGACCGTTTACC	24	9	0.708975
AAGGTGAGAGGCGAATGACAAGTG	24	9	0.708975
GAACAAATAGATACACATGAACTT	24	9	0.708975
AGATCAAAAGGATTTAGTATGAGT	24	9	0.708975
ATTGACGTGTCTGCAACAAGTGTC	24	9	0.708975
ATACCAGTCTCATAGTGGCAAGTG	24	9	0.708975
AAAAAGATTAGCCTAGTTTAATTT	24	9	0.708975
TATTGTTTGTCATGATTTCTATTT	24	9	0.708975
TTAGAACCAACGTAGCTAAAGACT	24	9	0.708975
AATTATCAGCGATAGAGTCATGAT	24	9	0.708975
AATTTGATCTGACACGGAGTTTAA	24	9	0.708975
AACATAGTGGATAATGAAATGAGT	24	9	0.708975
ATTCGTTGGCTCCATTTTAGATTT	24	9	0.708975
AGGTCATAGTTGTCAACTGAAGTC	24	9	0.708975
ATAATCTCGTAGAAGTCAAATAGT	24	9	0.708975
TTGGCCTAGTTTGACTTAGAACGG	24	9	0.708975
ATTGAGGTACCTGAAAGAAAAAAC	24	9	0.708975
ATTCCATGCCGGGTCAAATGGTGC	24	9	0.708975
ATTATGTATAGAAAAGGATCGACA	24	9	0.708975
AACTGATCCAGCAAGCCTGTAGTC	24	9	0.708975
AACTTCGAACCTTTGTTTTTCAAT	24	9	0.708975
ATATGAACGGATTGAATGATTATC	24	9	0.708975
TTACTTGTGATTGTGAATGTAAGT	24	9	0.708975
TTAACTATTTGTCAACTGAGCCCT	24	9	0.708975
ACTTCGAGTTATGTTAAGATATGA	24	9	0.708975
ATATATTCGAACTACATATCATGT	24	9	0.708975
TACTTTACACTTGGCCTTTTTATA	24	9	0.708975
GTCAAAGGAGCCGTACTATATAGT	24	9	0.708975
ATGTGACAGATTTCGTTTTTTCGA	24	9	0.708975
AATTGACTCGAATTGTATAAAACA	24	9	0.708975
GATATGTGGTTCATTTGAACGATT	24	9	0.708975
ATTTACTGGATTCAGATGAACGTG	24	9	0.708975
TCGCTTTAGGCCTCGAATTATGTT	24	9	0.708975
TTTTTAGCAGTAGCAAAAATTGTT	24	9	0.708975
ATCATGTGTCCTTATTCAGTCTTC	24	9	0.708975
GTTTGGATTGACTTATTTTAGATG	24	9	0.708975
CATTAAAATTTCAGATTTCGCCAC	24	9	0.708975
TCTATGTTCTTCAGTGAAATCGTT	24	9	0.708975
ATTTATGGGTCTTAGTATTGAACT	24	9	0.708975
TCTTGACTCTGAACTGTTTTGACC	24	9	0.708975
ATTAATCAAATTGACTTTCGAAAA	24	9	0.708975
CATTTCAACCATGTATGCATAGTC	24	9	0.708975
AATCAAGCTCATAAGAATATAATC	24	9	0.708975
ATGCTGTTCAGACTTTTCAAAAAA	24	9	0.708975
AGAAAGTGTTTTCTCTGAATGGTC	24	9	0.708975
TTTATAGTTGCAGTAATGTTGATT	24	9	0.708975
ACTGACACCATGTGAAATTAGGTC	24	9	0.708975
CTAGTAGAGGTTTCCATCAGGTTG	24	9	0.708975
CTGAAAAGTAAGTCACATGACAGT	24	9	0.708975
AAAGTCATGTCCTTGATAAGCTGG	24	9	0.708975
AATAAGTTCAGGGATAATAGGACC	24	9	0.708975
GTAACGATAGACTTTTGTAACTTA	24	9	0.708975
TTAATATATTGTGTTATGTTGAGT	24	9	0.708975
AGCCTTTAGCGACATTCGTTCTAA	24	9	0.708975
AACAAAATGGTAAGTAGAAGTGTT	24	9	0.708975
ATTATGTTGAGCTGGCCTAGCAGA	24	9	0.708975
ATCGAGCTATTGTCGTTAATTAAT	24	9	0.708975
TGATTTTCGGTTCGATTTTGTACG	24	9	0.708975
TTTTTCAAGCTAATGTCACGTAAG	24	9	0.708975
AGGTAACATATAAAATGGGCCAGT	24	9	0.708975
AACTTTGGTCTGTACAATCAGAAA	24	9	0.708975
ACGTAAAATGTCATGTAAGATCGT	24	9	0.708975
ATCCTTCTGTCTAATTTTTTAAGA	24	9	0.708975
ATGAAAAGAAGAGAACAGTCGCGA	24	9	0.708975
AAAATCTTAATTCTTGGCCATAGG	24	9	0.708975
AAAAACAACATCTGACTATTAATT	24	9	0.708975
TCTTGAAGGGGATAAGTCAAGAGT	24	9	0.708975
TCTCTCATTAGTACATGTATCGAG	24	9	0.708975
TTAACCAATGTTCGAAATATCAGA	24	9	0.708975
CTTCGCGCGATTATATGAAATATT	24	9	0.708975
ATTTTTAGTTGTCATGTTGCGCTT	24	9	0.708975
ATGCTGTTTGACTGCCACGTAAGT	24	9	0.708975
ATACTTTAAGGATGTAGTCTAAGT	24	9	0.708975
AGAGTAGAAAAATCGACACGTATC	24	9	0.708975
ATGATAAGAAATGATTGTTCAGGA	24	9	0.708975
TAAGATTATGTCATATGTATGTCT	24	9	0.708975
TTTTGATTAGTTTATGAACAGAGT	24	9	0.708975
AGAAAGGAGATCGAAATTTAGATA	24	9	0.708975
ATTTAATCGGAGCTTCATTATTGA	24	9	0.708975
AACAACATAGGTCGAGAATGAATG	24	9	0.708975
CGTGATATTAGTTGTGTAAAAGAA	24	9	0.708975
ACTATCTATCTGGACTGTAGTCGT	24	9	0.708975
TTTAAATCTGTCTGTCGATTTTCT	24	9	0.708975
AGAATATAAAAGACTTGATGGCCC	24	9	0.708975
ACTAATATTCGAATCGACTTGAGT	24	9	0.708975
TTCAAGTAGCCAATCAATTGAGCT	24	9	0.708975
AGGCCACAAGATTAAAGTATAATT	24	9	0.708975
TAAGCGTGTTTTTCAGAAAGTTCT	24	9	0.708975
ATTGGCCAACGTATTATTTGTATT	24	9	0.708975
AGGGACGCGTAGCATAATTTTATC	24	9	0.708975
AGCGATATTGTATCTAATGACACT	24	9	0.708975
ATTTTAGGTTATTAATTTGCTATT	24	9	0.708975
AAAGATTGTTTCTGTTTTTCAGAC	24	9	0.708975
ACTTTTGGTCTACATATGCCCTTT	24	9	0.708975
ATACATATGTTGTTTCAGAACTCA	24	9	0.708975
ATAAAAGTCAAGATCAAGATAAAG	24	9	0.708975
ACCCAAGGTTGGACTGAGTTAACC	24	9	0.708975
ATCACAAGTTTTAGAAGTCTTCCT	24	9	0.708975
TTGGAACGAAGTTTGAGAAAACAA	24	9	0.708975
ATTTAATTGGGCTTCAATGTAGGT	24	9	0.708975
AGTTGATGTCATGTGATCCAAAGT	24	9	0.708975
TTGGGAAGTTTTGAAGTATTGTGT	24	9	0.708975
ATGTTGCTAGTGACGGAGCCAAGG	24	9	0.708975
ATTGGTGAGATTTAGCTTCTTTCC	24	9	0.708975
ATATCTGCGCTAGTTTGTAATATT	24	9	0.708975
AAGTTCAATGATATGACTCGTGTG	24	9	0.708975
ATAATATCTAAATCTTGGATCCGT	24	9	0.708975
AAGGAACATGCCTCTACTTATAGT	24	9	0.708975
AAATCTACGTGTCGGTTCGTGACA	24	9	0.708975
AAGGGTATTTTGGAGCCAATAGAT	24	9	0.708975
ATGAGTCAGGCCTAAGACCTAATT	24	9	0.708975
GTTGCTCGGACTTTTTAAAAACGT	24	9	0.708975
AGAAGACGAATCAACATTGTTGTT	24	9	0.708975
TTAACTAATGCCGGTAAAAACTTT	24	9	0.708975
AAAAAAAGTCAGACCAAATCAACC	24	9	0.708975
ATTCGGACAGGAGTATCATTTACC	24	9	0.708975
AACTTGAGAAGTGTCGAACTGAAA	24	9	0.708975
ATAGGATCTTAGTATAGTATAATA	24	9	0.708975
TCCTAAGATCACTTTGTTTTGAAC	24	9	0.708975
ATGAATTGGCAAGATAGTGTAGTC	24	9	0.708975
AGATGGATCTTCAGTACCAAAAGT	24	9	0.708975
ATTTGGCCAGAATGATATTTATCT	24	9	0.708975
ATACAAAGAGTGACAATAGCCGCT	24	9	0.708975
AATAAAGCATAAAACGTTACTGTG	24	9	0.708975
ATTTAGTCAGGGCTTTAATATGAA	24	9	0.708975
ACGGAAAATGGCCTAAAATACTCT	24	9	0.708975
ATTTCTTAACTAAGGATAGTACCT	24	9	0.708975
AGCGATATTTAGTCTTAAATCAAC	24	9	0.708975
TTGGGAAGAGAACTGTATAAAAAC	24	9	0.708975
AAAAGGCTATGTGTTTATATATAT	24	9	0.708975
AAAGTTATTGAGTTCGATCGAACC	24	9	0.708975
ATTATGAAAGTTGGAGATTAAAGT	24	9	0.708975
AGATAAGTTATTCCAAACATGACA	24	9	0.708975
TCAAAATCTTAGTAGCAGTGGAGT	24	9	0.708975
ATTTATCTTTGAGTATGCCAAGTC	24	9	0.708975
GTTTTTTTGGTATCGTATCTGAGT	24	9	0.708975
GCTGGATTTGTCGTTACAAATTTC	24	9	0.708975
AATCAAACGATAGCTACTGTATTT	24	9	0.708975
ATGAGACGGCGATAAGATATTCGT	24	9	0.708975
AAATTTGATCGGACTGAACTGACC	24	9	0.708975
TTGAAAGGCGACGACTCTATATCT	24	9	0.708975
TTGACGGGTCATAATTGTAATGTG	24	9	0.708975
ATGTCACATGTCTTTATTTAATTC	24	9	0.708975
GTTCATATATTTCGAGATACATGT	24	9	0.708975
ACTGTAGTTATGAAGCGTAATTAA	24	9	0.708975
ATTGTTATGTTGTGTTAGAAGAAA	24	9	0.708975
AGATTCGTGTCATGAAGTCACACA	24	9	0.708975
ATCGAGATCTGTGACGAAGTTAGA	24	9	0.708975
TAAATCACCTGCTATATAATTCAT	24	9	0.708975
GTTTTGCAATTTTTCTAGGACCGT	24	9	0.708975
AATAGGATCTTAATATAGTATAAG	24	9	0.708975
AGATATTTAGTTGATCGTTTGAGT	24	9	0.708975
TTGGCAACTATGGTCTTTAACTTT	24	9	0.708975
TTTCTTGATAGCATGTTTTAGGGC	24	9	0.708975
CGTATAAAATTAAACGGACGGAGT	24	9	0.708975
TTATCACTCCAGTACAATCCTTGT	24	9	0.708975
CGACAAAATACTAAAGATAGCATG	24	9	0.708975
ATAGTATTCCAAATGACCGAAGTG	24	9	0.708975
TCGGCTATTTATTTTTACAGATTT	24	9	0.708975
ATAAATAGGAACAGAGAAAGTAGT	24	9	0.708975
AAATTTTATGTCATCTCAAACCGT	24	9	0.708975
AAGGATGTAGTTTAAGTTTAGGGT	24	9	0.708975
ACGAGTGGTGAGTACTGATTCATT	24	9	0.708975
AGTGACGGAGTTAAGATTTTAATA	24	9	0.708975
AAGCATGAAGTGTTGTTATTCCTA	24	9	0.708975
ATGTCTTCTTCAAGCATCGCAAGT	24	9	0.708975
AAAATTAAAGTTATGTCAAATGTA	24	9	0.708975
TGGCATAACGTTATATAACAGAAT	24	9	0.708975
AAATCTTCCTCTATTTTTTTAACT	24	9	0.708975
AATTATTATGTAGAGTGTCATATA	24	9	0.708975
ATATACCCCGTTTAAAGTTTGGTC	24	9	0.708975
AGTTTGGCCGATCTATGTCATTAT	24	9	0.708975
TGTTTGTTTTAACCTAAATCCGTT	24	9	0.708975
GTCTCTAAGATTTTGGATATAGGT	24	9	0.708975
TTAATATAGTATAACTGTGTCTCT	24	9	0.708975
AAGACCGCAAAATTAAAAGACATT	24	9	0.708975
GAGTTTGTAGTTTAATAAGAAATT	24	9	0.708975
TGAGCCTATTGTTCATCATGAATA	24	9	0.708975
CAAGACGTTCTATTTATATAAGAG	24	9	0.708975
AGGGATAGTATAGTACAAGTGTGT	24	9	0.708975
TTCTTGGGTCAGATTGTCCTTCAC	24	9	0.708975
AAAAACTAAAGTATATATGACCTT	24	9	0.708975
GCGTTTGGCCATAGATTTCTAAAT	24	9	0.708975
AAAATTTATGGCCAAACGATAGCT	24	9	0.708975
AAGTGTATAATTTCTGTTTCTGTT	24	9	0.708975
ATGGATCTTCGACTCAAGCAACAG	24	9	0.708975
TAAAGAGATTGTTTCCAATAGACC	24	9	0.708975
AAGACAAAAGTCAATCCAAACAAG	24	9	0.708975
AATCCGCGAGATACATGTATCTGT	24	9	0.708975
TTGTCGTCTATTTTTAAAATTAAT	24	9	0.708975
ATTTTATTTGTCTGTTCTAAGATT	24	9	0.708975
GGTTAGTAAGTAGAAAACATTATT	24	9	0.708975
AAGAGTGTGTTTCATTCATGTTGT	24	9	0.708975
ATAAAATAGATCAGCCCATATTGA	24	9	0.708975
AAAATTATTGAGTTTGATTAAACC	24	9	0.708975
AAATTATAATTGGCCACGTTTCAA	24	9	0.708975
AAGGCAGTACAGTCAGTTCCTTGT	24	9	0.708975
TCCGATTGTGTTCTTATTGTAATA	24	9	0.708975
TACAGATTAGCAACATACGAGATC	24	9	0.708975
CAAACTTTTTGATTTGATCGTAAA	24	9	0.708975
GTACCGCTATTTCTTTAACAAGTT	24	9	0.708975
AGGTCTTGGCCTAACTCACACCTC	24	9	0.708975
ATAAAAGCTTAAATTGTCAGAGAG	24	9	0.708975
AGACTTGTTTTCGTTATCAGATTA	24	9	0.708975
ACTATCCATGTTACTAATACTAAT	24	9	0.708975
AATTTATATAAAGTTGAACACGTA	24	9	0.708975
AGTAAGACGGAAACCAAAAGAGTG	24	9	0.708975
ATGGCCTTAAACATGTCACGTGAA	24	9	0.708975
AATCACTTTTATCGTCTATACAGA	24	9	0.708975
GATGTTGTCATGGTAATTGTCAGT	24	9	0.708975
TCGTAGCTGGATAAGAAATAAGTT	24	9	0.708975
AGATCCGCCTCTAAGTACAAGTGT	24	9	0.708975
AAATAAGTTATACTGTCACGTTCA	24	9	0.708975
ATTCAAGACGCGACTATTAAAAAC	24	9	0.708975
AATATTAAGATGTGGTCTGTAAGT	24	9	0.708975
ATTTAATTTTGATCGGACATTTGC	24	9	0.708975
TTTTGACGATTTTCGTGTGCTATT	24	9	0.708975
AAAATTATATATAATGTCGGGTTG	24	9	0.708975
GAAAACTGACGATTGGAACATGTC	24	9	0.708975
AGGTATGTTGTTGTTTTTCTAGGA	24	9	0.708975
AGGACGGACTCGTAGAATGTTATC	24	9	0.708975
CTAACGTAATATCGTACATGTGTT	24	9	0.708975
AAGTGTGTCATTCAAATGGTAAAT	24	9	0.708975
ATCGGTGGCCTGACGATGTTGATT	24	9	0.708975
ATTACTATTTTCATGTTGACAGAT	24	9	0.708975
ATAAGATAGACTTGTTTGAAACCA	24	9	0.708975
AAATAACGTAGATAGGTCAAACTT	24	9	0.708975
TTTCTATACTAGTCATGTTTGTAT	24	9	0.708975
AAATAGTTGTAACCTTTCAGATAA	24	9	0.708975
AAGCTTCAGATCGATATTTCTTGA	24	9	0.708975
ATTCGACTAGTTCATATGTTTACT	24	9	0.708975
ATAATTTGGAGCGACTCAAGCGTA	24	9	0.708975
AATGTGAACTGAGACCAAGTTAAT	24	9	0.708975
TCAAGTGATTGAAATTCCATACCG	24	9	0.708975
AAGGCTGACGATACATTTAAATAA	24	9	0.708975
AAATTCGTGTCAAAAAGTCTCACG	24	9	0.708975
ATAAAGTAGAACAAGTAACACACG	24	9	0.708975
AGATTTTGGTCATAGGTTGAGGGG	24	9	0.708975
ACTTACGATCGATAGATGAATTTA	24	9	0.708975
ATTTAAGACGGGTTGAGAAATACT	24	9	0.708975
AATTGAATTGGTGTAACGTTGTTC	24	9	0.708975
ATTAATGAGAATGTTGTTAAGAGT	24	9	0.708975
ACACTTAACTAATGCCGATAAAGA	24	9	0.708975
AATCAGCGTTGGATCCACAATATA	24	9	0.708975
AAAAGGCTCATATATGTCATTAGT	24	9	0.708975
ATATATATCTCCCATGTATTTCCT	24	9	0.708975
AATGGCGTGACTTTTATGAGATAT	24	9	0.708975
AATTGTCGCTAAATATATACTTTT	24	9	0.708975
TTGTATAATTAGTCATGTTTGTAC	24	9	0.708975
ATCTGGGATATGATAGAAGTGATC	24	9	0.708975
AAGAACTCATTAGTCCAATTGTTG	24	9	0.708975
TATAGTAATGAAGTAGCCATTATT	24	9	0.708975
TTACTGACATTAGTTAAGTGTCGT	24	9	0.708975
GTGATCAACTTAAAACAGCTTATA	24	9	0.708975
AACGAATCAGATCTGTAGGAGACT	24	9	0.708975
AAAGACTTCTGCAAATGTTATCGA	24	9	0.708975
ATAGACGACTAGCATTAATTGTTT	24	9	0.708975
AATTGAACGGATTAACTATGTTTA	24	9	0.708975
AAGGTGAAAGTGTCATAAACAGAT	24	9	0.708975
CTCAAATTCTATGGTCAAACACAT	24	9	0.708975
TCAGGATTTAAAGATTGTGGGTGC	24	9	0.708975
AAGGGTGTATTTCATTCATGTTGT	24	9	0.708975
AATCGACCTATGTCCACAACGGTG	24	9	0.708975
AATGTCGATAAAGACTTTAGCACT	24	9	0.708975
GTGAAAATTGAAAGTTGAGTGAGT	24	9	0.708975
GAATAGGTTGAGATTGAACTCAGT	24	9	0.708975
AACAATTTGGCCTGCGATTAAATC	24	9	0.708975
ATTGGTAATAGCATTAGTGAATAC	24	9	0.708975
AAAAACTGGCCATACGTGAAAACT	24	9	0.708975
ACTCGTGACTTCTGATTAAGGATG	24	9	0.708975
ATGATATAGTAAATGATGTTGTGT	24	9	0.708975
GACTAGATTGTATTGTTTGTTTTT	24	9	0.708975
AATAGGACCTTAGCATATAGTATA	24	9	0.708975
TTGGCTACGTATTCATATTTAAGT	24	9	0.708975
ATTAGTTTGACCAGCTTTTAAGCT	24	9	0.708975
TACTAGTTGTTAAGTGTAGCTTGT	24	9	0.708975
GTAATTAGTTGTTTGGCCTATTGG	24	9	0.708975
GTTAAACATGTCAAGTGAAAAACT	24	9	0.708975
AATTCATAGTTGAGTGGCCACTTG	24	9	0.708975
AACAATCGGCTTAAAGTAACAAAG	24	9	0.708975
AATAACTGCCTCTTCATTTTGTCT	24	9	0.708975
TTAGCAAGTATTTTCGTCAATAGC	24	9	0.708975
ATCTTTTTTAGTCCGTTTCAAAAA	24	9	0.708975
TTCACCGACGAATCATAATTGACT	24	9	0.708975
ATAGTTAAAGTTTGATCGAAAATT	24	9	0.708975
GTGTAACAAGTATTCCTTTCGTTT	24	9	0.708975
AAGAGAAGGTGAATAACAGAGTCC	24	9	0.708975
GTTAAAAGTTTGGTTCATTTATGT	24	9	0.708975
TTTCTGAGAGAAAAGTGCATAGTT	24	9	0.708975
ATCCGCTTTGTGAGTTCAGATCTA	24	9	0.708975
TTTTCTGTCTGGTATATTTGAAGT	24	9	0.708975
ATAAGTTTTAGATTTGAGTCCTGA	24	9	0.708975
ATTTATATTGGATTGCTCATCTCC	24	9	0.708975
AATCCACTAGTCTTTTTTCAGATC	24	9	0.708975
GTTTTTCACATGACATGTTTAAGG	24	9	0.708975
ATATACCTTTACTCTTATGAAAGT	24	9	0.708975
AGCGATTCTGAGATTTTTGTCATT	24	9	0.708975
GATATTGGATAAGATTGTGTCACA	24	9	0.708975
ACGGATTAAATAGAAAATGATGCC	24	9	0.708975
ATTGCTCTCAACTATGACTCAAAT	24	9	0.708975
AACCATGTATAAATAATATAATTT	24	9	0.708975
AAACTTGACTTCAAATTTTAACTT	24	9	0.708975
TTTTGGCTAACAGACTACTAAGTC	24	9	0.708975
TCGACGTTCAAATATATTTCAGAC	24	9	0.708975
ATTAAACATGCCACGTGAAAAGTT	24	9	0.708975
AGGACCTTAGTATAGTATAAATAT	24	9	0.708975
AATAGGACCTTAGTTTAGTTAATA	24	9	0.708975
AGTACACGATTTTAGATTTAGTTT	24	9	0.708975
ATTTAGTTAGATTTCAATATGAGT	24	9	0.708975
AATAGAATGTACGCAGTCTTATCT	24	9	0.708975
AGGTTCCGATGAATTCAGTAGTTT	24	9	0.708975
TTTATTCTAGATACATGCGATTCT	24	9	0.708975
ATCTAGATCTATGTTGCTCGGACT	24	9	0.708975
ATTAAAGTGTATGACCATTTCATC	24	9	0.708975
GAACTTGAAATGTCATGTATGAAA	24	9	0.708975
AACTTGAATACATAATATGTAGCT	24	9	0.708975
GATTCAAGATCATTCCATAGACGA	24	9	0.708975
TCAGAAATAGCAACTTGTTATGTT	24	9	0.708975
AAGGTTGGTAGTTAATTGAATGTT	24	9	0.708975
AACTTTTTCACGTAGCATGTTTAA	24	9	0.708975
TTAATGCCGCTAAAAGTTGTTTTA	24	9	0.708975
ATTTGACTGAACAATTTACCTGAC	24	9	0.708975
TCTGTGGATAGTAAGGTTTCTGAG	24	9	0.708975
TTTGGCGTCGCGTAACATGAGTGC	24	9	0.708975
ATCAAAAAGACTAGAAATTTCGTT	24	9	0.708975
ATGCCATCGAACTTTAAGAAAATG	24	9	0.708975
AGATGCGGAGTCAGTATTAAGAGT	24	9	0.708975
AATCAGCTATAAAGTGTCATGTGT	24	9	0.708975
AATAATTTTACGACTGTCCAACAC	24	9	0.708975
TTTTCGGTTATAATATTTTATTAT	24	9	0.708975
TTCTAATCAAACTAGGTCATTCTT	24	9	0.708975
AGTTTGTATCCATTTCTTGTTAAG	24	9	0.708975
TTAAGTTAGAAGGATCATGTCTCT	24	9	0.708975
ACTTGAGATCACTGTAGAAGACCA	24	9	0.708975
ATAACTGTCAATCTGGGCTAGTCC	24	9	0.708975
GTATTATAGTGAATGTCTATCATG	24	9	0.708975
CTCCTGACTGTAATACAAATATCA	24	9	0.708975
GTTTATCTGACTATGTATAAAGCT	24	9	0.708975
ATCGTCGTTACTATATTACAAGTT	24	9	0.708975
CTTGTTATGTCATTTAGATATTCG	24	9	0.708975
AAGCTATTTTAAGTTGATCATATT	24	9	0.708975
AAATTGTTGTTCTTGATAAAGATG	24	9	0.708975
AAGGTGAAGTCAGAATTTAAAGTT	24	9	0.708975
TATTGTTGTCACTTAGTCTCGCAT	24	9	0.708975
GTGTGGAATGATAACTATAATGAG	24	9	0.708975
AATAAACTGGACTTGAAAGAGTTT	24	9	0.708975
AATTTTGGATCTGTATAACTAAAC	24	9	0.708975
TTTGACTTGACATGTAGTTTAAGA	24	9	0.708975
AGTTTTATGTCTGAGATCACTATT	24	9	0.708975
ACACTCCGATCCAATTATACCGTG	24	9	0.708975
AAGAGGCTAAGAGACTAACCATAT	24	9	0.708975
ATAGTCTTAAACATGTCACGTGAA	24	9	0.708975
AAATCTTTGTCATATCTGTGTCGA	24	9	0.708975
GTACCTTTTCAATCTATGTCGAAA	24	9	0.708975
ATTGATTGATAGTTAAGTGCTAAG	24	9	0.708975
ACTCTAAAAGTAGAAACCATGACA	24	9	0.708975
AATTCGCTTATCTGTTGAAAAGTA	24	9	0.708975
GTTGATGCCAAGTTAAATGACACA	24	9	0.708975
TCAGATTATTTAGTGTATAGAAGT	24	9	0.708975
ACTGTCAGTATACAAAAATCAAAC	24	9	0.708975
TTTGGTCGACGCTTAAATTTGTAT	24	9	0.708975
ATTTAATCGAGCTTCAATATGAAT	24	9	0.708975
ATCCTACTTTATTGTTTTAATGAA	24	9	0.708975
TCTCTCGCTTTATACAAACAGAAA	24	9	0.708975
AGGATATGTTGCAATTGATAAGAT	24	9	0.708975
AATTATTGATGTGGCAGTGACATG	24	9	0.708975
ATAAATTGCGTTTCTGTTTGTATA	24	9	0.708975
TACAATTGTATAATTCGCTGGCCA	24	9	0.708975
ATAGCGACATTGTATCCAATGATA	24	9	0.708975
GACGATTGAGATTTGTTATGTATC	24	9	0.708975
TCTGATTGTATTTTATGTAGAAGC	24	9	0.708975
CTACAAGACATGTTCAATTCGAGT	24	9	0.708975
CGCTTGTCAATATACAAATAGGAT	24	9	0.708975
ATATAATTGAAGGTTAATAGTGCT	24	9	0.708975
AATGAATAAATTATATAGTTGGCC	24	9	0.708975
ATTCTGGCTCTGCTGCTTGCAGGT	24	9	0.708975
TTCTACGATAAGTAGGTTGTCTTC	24	9	0.708975
AAAAACATATCAGTGGCGTAATCA	24	9	0.708975
ATTATTGAGATTAATCGGATCAAT	24	9	0.708975
AGATTTTTGTTAGCGTGAAATAAA	24	9	0.708975
TCCGATTTTAACTTGACATAGAGT	24	9	0.708975
TCCTTTCCTTTCAGATTTTTCATT	24	9	0.708975
TAGATCAGCCTCTGCTAACAAGGT	24	9	0.708975
AGTCAGCCCATGTAATTAATGATT	24	9	0.708975
TTGAATTTCTTAAGACCAAACGTA	24	9	0.708975
ACCTCCTCTATATGAGAAACATAT	24	9	0.708975
AAGTATATCATTTAGTTTAGTAGT	24	9	0.708975
TTGCTTCAACTGTATATGTATAAC	24	9	0.708975
ATAAGCGAAAAGTCACAAGTGAGG	24	9	0.708975
ATATATTAATCAGACTCCACAACC	24	9	0.708975
AAATTGAGCAGTGTTTATTTTAGA	24	9	0.708975
ATTCCGGGTTAGGTCAGATCGGCC	24	9	0.708975
CATTGGATCGATTATAATTGGAAT	24	9	0.708975
TTTTTGACTGATAGCTGAGAGATC	24	9	0.708975
ATATTATCTTAAAGCCGCTGAATT	24	9	0.708975
GATTGTCTGAGTTTATGTAACGTC	24	9	0.708975
ATATCGAATAAGCTCATTAAAAAG	24	9	0.708975
AATAACTTTTCACATGGCATGTTT	24	9	0.708975
AATACAAATACTCTTTTATGTCGG	24	9	0.708975
ATAACAGTAGTTGAAAAGATCAAG	24	9	0.708975
TTCAAAAAGATTGGCCTAGTTTGA	24	9	0.708975
GATTGAACCGAATCGTATAAAACG	24	9	0.708975
ATGAGTAGTCATTCAATTTATGTC	24	9	0.708975
ATAGCCTGAACTAATGTAAATGAT	24	9	0.708975
GACAGGACTGACGTTAAAGTTGGA	24	9	0.708975
CTTGTTGTTTGTTTTCAATTACCA	24	9	0.708975
ATTAGATTAGAGTCATAGTTGAGT	24	9	0.708975
TGATAACGTATCAAGCTTGTGACC	24	9	0.708975
ATCATGCGTTCTATTTTATTTGAT	24	9	0.708975
CTTGGCTTCGAATCACATATATGT	24	9	0.708975
ATGGAACAAGTAGACACACATATT	24	9	0.708975
AAATAGTTGGTTCATAATACTTGT	24	9	0.708975
TCCGATTATCGTATTATTTATTGT	24	9	0.708975
ATATATATTCATTCTTAGACAAGT	24	9	0.708975
GTAACAATTAATTTGGTGTCCTTC	24	9	0.708975
TGAATCGAACATGTCTTATAGAGT	24	9	0.708975
AAGCTGACCTTAACTTGTTTGTTA	24	9	0.708975
ATTAAGTTAGAAGGAGCATGTCTC	24	9	0.708975
ATATGTGTAGTTAATGAGATGGAT	24	9	0.708975
ATTCCACGACTTTATATGAAATAA	24	9	0.708975
TTAAGTGAATGCACATGTATATGG	24	9	0.708975
AATTGGCGCTAAAAATACATATTT	24	9	0.708975
ATGAGAAATCAAAGTTTTTGGGTT	24	9	0.708975
GTATAGTAGATACAATGTTTGACT	24	9	0.708975
AAAGGTGTACCAAGTCAATACTGA	24	9	0.708975
AATAGATGTGTCATTTCAAAAGAT	24	9	0.708975
ATTTAGCTCTGTCAGTAAATGATC	24	9	0.708975
ACTTTCTGGATAAAATGGGTCTGA	24	9	0.708975
AAGGACGTTGGCTTGACTGAATCT	24	9	0.708975
ATTATTTGACCTCGCTGTAACGTT	24	9	0.708975
AATCTTGCGGTTTTAAACATGCCA	24	9	0.708975
ACGATAAAGTTATAGTCAACCAAT	24	9	0.708975
AAAGTTATTGAGTTCAGTCGAACA	24	9	0.708975
ATCAATTCATTAGATCAGTCGAGT	24	9	0.708975
AACTGTAACCGCTTCTGTACGTTT	24	9	0.708975
AACATCCTGACTCTGATACTGATA	24	9	0.708975
AGAAATGTCCATGTTGTTATCCTA	24	9	0.708975
AAGTAGACACATGTGTTTTACATG	24	9	0.708975
ATTACATGTACTAGCTTTATTGTT	24	9	0.708975
AGGTGGAGAGTGGTGACATCAGTT	24	9	0.708975
CTACTAATTGTTTGTCATGTAGGT	24	9	0.708975
CTGTTTGTGCATTATGAAAGTTGA	24	9	0.708975
CCAATGATTGTATAAGAGATTCGC	24	9	0.708975
TTTTAAGTGAATAAACACATGAGT	24	9	0.708975
ACATATGTCCTGAGTTTAAATCGC	24	9	0.708975
TAGTAGTACCTTATTTGGTACACT	24	9	0.708975
ATAAAATTATGAAGATCGAACATT	24	9	0.708975
TTTAAACTTGACATGTATTTTTCA	24	9	0.708975
GGATTCAAGATTTGAGCTTTTGTA	24	9	0.708975
AATATCGGAACATACTAGTAAGGT	24	9	0.708975
AATAATTGTTGTAAAGTCATAGAT	24	9	0.708975
ACTGAACCAGGCGGATGTCAGTTC	24	9	0.708975
GTTTCTGTTTTGTATAAAGCGAGA	24	9	0.708975
ATCAGACTTTAATATGAATACTTA	24	9	0.708975
ATATAACCCTAACATCTCTTTCTT	24	9	0.708975
ATGAGTTAGCTTTTGGAGTTGAGT	24	9	0.708975
ATGTTGCTCGGACTCTTTAAAAAC	24	9	0.708975
TTGGACGCGTATAAGTAAATACTT	24	9	0.708975
ATGGATCTTCAGTACCAAAAGTTC	24	9	0.708975
AACTGAGCTAGTTTTTAATGTATC	24	9	0.708975
ACCTCGAAAAGTCAGAATAAGATT	24	9	0.708975
CTTTTAGCTGTATTAAATATTGAC	24	9	0.708975
ACTTGTGTGTCTATCGTTCAACTT	24	9	0.708975
TAGTTTGCTATTATATACAATTTT	24	9	0.708975
ATGGGAGCACTGTTAATTATATAC	24	9	0.708975
GAAGAGTTTGAGCAATATAGTTGT	24	9	0.708975
AATACGATTATAGCAATAGGCCAT	24	9	0.708975
AGTTCTCATACCATAAAACCATGC	24	9	0.708975
AAAATCCTAAACTGTCAAAATTAC	24	9	0.708975
CTAACGACATCAAATCATGTAGAT	24	9	0.708975
ATATTCTCCCTCATCTGATCAATT	24	9	0.708975
ATTTCAACTTTAGTCAAAATTGTT	24	9	0.708975
AAGTAGGAGGATCCAAATTGTAGT	24	9	0.708975
ACCGACTCGACATTTATTAAATAT	24	9	0.708975
ATACTATAGCATATTATGTCATAT	24	9	0.708975
TCCAAAAATCATGTTGTTAGGAAA	24	9	0.708975
AAGTGTGTCTCTGGAATTTCGGCC	24	9	0.708975
ATGAAACTAACATAGTCTGTCTTC	24	9	0.708975
TCGGACCAGGCTTCATTTTTTTTT	24	9	0.708975
GAAACTCGTTTAGACTGTTGAAAC	24	9	0.708975
AATTTGGCCTAACATTTTAAAAAT	24	9	0.708975
TCTTCGTGCTATAAACTTAATTAT	24	9	0.708975
AAGCTGATGACGTTAGATTGATAT	24	9	0.708975
TTGGACTCAAAGTATAACATTAGT	24	9	0.708975
AAACGATTAGCACTATGATGTGAG	24	9	0.708975
TTTTACTACGATTGTATAATGCAC	24	9	0.708975
ATTACAGTCAAGTTAAAGAACATG	24	9	0.708975
ACTTAATTACCGCTTAGCCGTTTG	24	9	0.708975
ACTTGTCAGATTCAAAAGCGTTTG	24	9	0.708975
TTGGCCTGACTAATTCATATTCAA	24	9	0.708975
ACTTTTTGCTGACATGTCAAGTGA	24	9	0.708975
TGCTCGATTGCGTCTTGTTGAGTT	24	9	0.708975
CTATCGTATTTCTCTTTTACACGT	24	9	0.708975
AACCACTGGTCTGAACAGGTAGCT	24	9	0.708975
ACACACAAAATTGGAAAGCATAGT	24	9	0.708975
CCTAATTTCACATGGTATCAGAGC	24	9	0.708975
TATTGGAGTCCGATTAAATTTAAA	24	9	0.708975
ATGGACTATCCAGATTTTATCTAT	24	9	0.708975
AACTTCCCGATAGATTCTGTAGTC	24	9	0.708975
AATATATCCTAAAACGTTACTGTG	24	9	0.708975
GTATATTAAGTTGTGGTGCATAGT	24	9	0.708975
ATCCGACTAATATGCTAATGTTGA	24	9	0.708975
CGGGTTCAACAATACAAAAAGAGT	24	9	0.708975
AGATCAAGTTCTTTTGTAGTGAAT	24	9	0.708975
AGAAGGCGTTTGATTATGTGATAT	24	9	0.708975
ACTCTATCCTGACTCTAACTCAAG	24	9	0.708975
AACTCTGTGCCAAGTCAAATCAGG	24	9	0.708975
ATTCAAATGGAGGCCTTAAATTTG	24	9	0.708975
AGAAAGACTGTTATCGATAAATTC	24	9	0.708975
CCGACACATGTACATTGCGCTATC	24	9	0.708975
TTTCAGAGAAACGTTACTGTGAGT	24	9	0.708975
CCGAAGACTAGTAACTATAAAAGC	24	9	0.708975
ACATCTAGATATGTTCGTCTTACA	24	9	0.708975
ATGACACTTAACTAATATCGTTTA	24	9	0.708975
ATTCGTGAGACTTCGACTCAAAAC	24	9	0.708975
AGCTTAGAAATGTCAATATGTAAT	24	9	0.708975
CTTTCTTAAACTCTGTGTCAAGTC	24	9	0.708975
ATATCGTTAGTTATGTCAGCTAAT	24	9	0.708975
GTACTTAAGACTCTTTTAGTGTTG	24	9	0.708975
ACTAAAGTTCGATCGATAAATGTT	24	9	0.708975
ACTAAGTCATTATTTAAACCAATT	24	9	0.708975
AGATAAAATATGTCGTGTTTCAGT	24	9	0.708975
ATTGTCTTGACTCATTTTGATCGG	24	9	0.708975
ATAAAAATACAAGTTGTCGATCTA	24	9	0.708975
GTTCTTTAATAAATGTCGTGAAGT	24	9	0.708975
CTTATAGCAGAACATTTATCAGGT	24	9	0.708975
AAATAATCGATCTTTAATATGAGT	24	9	0.708975
ACACTATAAAATTTATTCGGATAT	24	9	0.708975
TTGACATATACTGTTAGGACCGTA	24	9	0.708975
ATTGGCCATTGTTAGTCAAAAGCT	24	9	0.708975
AATTTCTGACTCCACGAATAATGA	24	9	0.708975
ATATGGCCAAACACATGATAAAAT	24	9	0.708975
ATATGAGACTAAGTTAAATGACAT	24	9	0.708975
TCGCGATTCAACTATTGTATTAAT	24	9	0.708975
ATCCCTGAACTTATTTTATTAATA	24	9	0.708975
ATTTTCAGTTTCCATGGATGGAGT	24	9	0.708975
ACTTGGCCAGAAAACTGTATAAAA	24	9	0.708975
TTAGGGTTTTTGCCATTTATAAGT	24	9	0.708975
ATCAATAACTATTGGCGAAGCCAT	24	9	0.708975
AATTGAATTCAGTAGCGTTTAGTT	24	9	0.708975
AAATATATCTTGGCCTTTTCAAAT	24	9	0.708975
GTTGAAAGTTTGGCTCATTTATGC	24	9	0.708975
CTCTGATAGATATGAACATCGTTC	24	9	0.708975
TACGCTATATGTCAAATCAATCAT	24	9	0.708975
TTGGAACGAGGTTTAAGAAAAGAA	24	9	0.708975
ATTTTAACGAGCGACTTACTTGAT	24	9	0.708975
AAAAGTCAACCATGATAATTCAGA	24	9	0.708975
ATCATGGACACGACATTTATTAAA	24	9	0.708975
AGCCTCGACTAAATTCGGATCACA	24	9	0.708975
ACTGTTCGATTAATGTTTTTAGTT	24	9	0.708975
AAAATCAAGTTGGTGCATAATGCA	24	9	0.708975
ATATTTAATGTCGCTAAAAGTTGT	24	9	0.708975
TTAAAAGTTGAATAGTTAAAGTGC	24	9	0.708975
TCTTCGAACCGACAAATATCGTTT	24	9	0.708975
ATGATTTAAGTCAGGAAGAAAGAG	24	9	0.708975
GAAATGCCAGTGCTAAAAAAAGTT	24	9	0.708975
ATCCGTGACCTCCTGATCACATGA	24	9	0.708975
AATTGTATAATATGTGTTTGTATA	24	9	0.708975
AATGCGCGATCCGAATTTAGTCTG	24	9	0.708975
TTTTACTTAAAAGTCATTTCAGTT	24	9	0.708975
ACGTTAGCCAAAGTTTGACATGCG	24	9	0.708975
AATGTTCTGAGCTACATATTATGT	24	9	0.708975
TAAATCTGTTGTCTTGTTTTTCAC	24	9	0.708975
GATTTTTGTTAATTCGGTTCGGTT	24	9	0.708975
ACTATTGGATCAAAAATACCCTTC	24	9	0.708975
TTTGGCCTGAATTGTTAGTTTCAT	24	9	0.708975
AAGCCGATTAAATTCAAATTTGTT	24	9	0.708975
AACTATTGTTCGTAGACAACATAT	24	9	0.708975
ATGGTCTTAAACATGTCACGTGGA	24	9	0.708975
ATTTCCAAACTATGATCAAAATTT	24	9	0.708975
ATTTAGGATATAAAAAATTGACGT	24	9	0.708975
AAACTGCAACTTTTGATAAAAGTC	24	9	0.708975
ACACGTAGTAACTAAACTAAGATC	24	9	0.708975
TGATCAAAGTGGTATGATTTGAGT	24	9	0.708975
ATTTAAGGAGATTCAGATAGGATG	24	9	0.708975
AGGATGATATGTAGGATATTTGTT	24	9	0.708975
AATATTAATACTAAAGTCTGATTA	24	9	0.708975
TAATCGCTTGGTCTTAAATATGTC	24	9	0.708975
TCATACTTTTGGGATATTGATGCC	24	9	0.708975
AAATAAATAAACACAGTCATCCTA	24	9	0.708975
GAGTGGATAGTTCATAAAGTTAGT	24	9	0.708975
ATTGAGTCAAATTTGGGCGAGTCA	24	9	0.708975
ATCTAGGCTAGTTTTTAATGTATT	24	9	0.708975
AGCGCGTATTCAAATTTTGTCAGA	24	9	0.708975
AGTGACAGGTCCGACTAACTCATA	24	9	0.708975
AATGAACGGAGATAGTAATAGACC	24	9	0.708975
ATTATCTTGAGCCGAACACTTAAA	24	9	0.708975
ATTAGGCCAACTATATCATTTATT	24	9	0.708975
TTGGACTTGAGACTGTGAGTATTC	24	9	0.708975
ATCTTGGGGTCCTAAATTAAAGTT	24	9	0.708975
TTTGGCTGTAGATTTTTCAAATAA	24	9	0.708975
ATGTTCTATTTATCGAAAGTCAGT	24	9	0.708975
ACACTAAATTTGTTTGTCTGTTTT	24	9	0.708975
AAAATACACGTAGGACACCATGTA	24	9	0.708975
TTTTTAGCCTACGTAACACTAGTT	24	9	0.708975
AACGTGGTTCACATCTGAATTAGT	24	9	0.708975
ACACAAACGCAAGAAGTAGATGCC	24	9	0.708975
TTGTCGCTCCGATTCGTAAAATTT	24	9	0.708975
ATGACACAATACACGTAAGACACT	24	9	0.708975
CAGATTTCTAAACTTGTTGAGTTT	24	9	0.708975
AAGGGCGATTGAATTATGTTAACT	24	9	0.708975
TCTTTGGGCGCTGCTTACTCTACA	24	9	0.708975
GAGAATTTAGGGTGTATTAAGTTC	24	9	0.708975
AGTTAAGTGTCATTGAATTCAACA	24	9	0.708975
AACAATGGATTGAGATTAGTCTTA	24	9	0.708975
ACTATCCGCTCTTTCCTCAGAAAG	24	9	0.708975
AATAAGACTCTCGTAAAATTTAAG	24	9	0.708975
ATTCCTTCTAACTTAATCAACATT	24	9	0.708975
ATCAACTTTATATCATGTCAAATA	24	9	0.708975
TTGGCCTTGTTCAATATAAATGCG	24	9	0.708975
GCTCCGATTCGTAAAAAAAAAAGA	24	9	0.708975
CTTGTAGCCTTAAACATATCATGT	24	9	0.708975
AATTGTATAATATGCGTTTGTATA	24	9	0.708975
AGGCCGAGTTATATCTAAAAACTA	24	9	0.708975
ATATCTTTTGGATCACACGTTTGA	24	9	0.708975
ATCCGATAATATAACCATTCTTAT	24	9	0.708975
ATGGCACGACTAAGAGCATGTTTG	24	9	0.708975
AATTTAATCAGACTTCAACGTGGA	24	9	0.708975
GAATTAGATCAATGTACCATATCT	24	9	0.708975
ATACATTAATTACGTGGGTTGACT	24	9	0.708975
AATTTGCTTCGACTGTATATGTAT	24	9	0.708975
TTTGGCATAGTACATAAACGTATC	24	9	0.708975
ATTAGAGAGAGATTATATTGTCAA	24	9	0.708975
ATTAGTCGGACTCTAATATGAATA	24	9	0.708975
GGATAAGATTATGACATGTGTATG	24	9	0.708975
CTTGTAAACATTCAAAGTTGGATA	24	9	0.708975
ATTGCCGCTAAATATGTATTTTTA	24	9	0.708975
CTCACTAATATCATTGCTTATGTT	24	9	0.708975
ACCGTTAACTAATTTTGATCGATT	24	9	0.708975
AAAAATAGTGGCGATAGACATAAT	24	9	0.708975
AGGACTCAATGATTATTCGTTAGC	24	9	0.708975
ATAATCCTAGTTATGAAAGTGACT	24	9	0.708975
ATAAGTCTGTCTCTGAAATTTCAG	24	9	0.708975
TCGACTCTATACCTGTTTAGCTGA	24	9	0.708975
ATCCATCGATCCGATGTCGGGTCG	24	9	0.708975
ATAATATTCGGAACGACTTAAAAA	24	9	0.708975
AAGGACTCCATATAATTAGACATT	24	9	0.708975
TAAGACTCCGTACTCATGAAATGA	24	9	0.708975
ATAAATCTGTCCAGCTATTTGTGT	24	9	0.708975
AATATAAGTGTATCTCTGAGATTT	24	9	0.708975
AGAAAAGAGATACTTTGAGCAAGT	24	9	0.708975
ATAGGATCTTAGTATAGTATTAGT	24	9	0.708975
TTTCAAATTGAATTAACACGTGTC	24	9	0.708975
GACTAGCTATTTGAATTTTAATCT	24	9	0.708975
ATGTAATTCGAAACCAAGTTAAAG	24	9	0.708975
AAGGGAAGGCTATATGTGGCAGTT	24	9	0.708975
AAAGCTAACTGCAGTTCAAATACA	24	9	0.708975
AAGACCTCTGACATGGAAGTTCCA	24	9	0.708975
ATTATGTCTCATAGCAAACGTTTG	24	9	0.708975
ACGAGGATCTATCAGAAATAGTCT	24	9	0.708975
ATCATTGCCGCTAAATATGTATTT	24	9	0.708975
AGGCTTCGTTTGTGTTTATTAAGA	24	9	0.708975
ACTATAGTGAGTCATTGTACTTGT	24	9	0.708975
AAAACATATGACAGATAGCTTAGA	24	9	0.708975
AGACACTTATATTTTGTAAAATTG	24	9	0.708975
ATGAGTCTGAATGTTGTTGAGAGT	24	9	0.708975
AGTACTTTAGCTTGTTATCAAACT	24	9	0.708975
AAACGCTAGCTTAATTTTGAAGGT	24	9	0.708975
CAGAGTCAGAATTTGAATATGAGT	24	9	0.708975
CTTGATCCGATTATTGTCTTAATC	24	9	0.708975
AAGTCACTCAGCTATGTATTTCTT	24	9	0.708975
AGGTTAAATCAGATATAAATGAGT	24	9	0.708975
TAAGATTTTTCCATGATTCGGATT	24	9	0.708975
TAGCTAATAACTACTTAAGTCGTT	24	9	0.708975
TCAAGCTATGTAAAATAAGTTACT	24	9	0.708975
GAGATTATAGTAGTTACAGATTAT	24	9	0.708975
AAATTTATGACGTTGCTATCGCAA	24	9	0.708975
ACTGAGATGTACAATGTATGGAGT	24	9	0.708975
ATTTTAGAAGTGAGGAGATAAGTT	24	9	0.708975
TGATTTGATAGTATGTATTGTATT	24	9	0.708975
ATTCAATCAGACACCTTAACTAGG	24	9	0.708975
ACATCGTGAAGTAGACAAAACACA	24	9	0.708975
CTAATTAGTAGCGATGACAGAATT	24	9	0.708975
AGTGGACTAGCTCATATTGACAGT	24	9	0.708975
AGTACGATGAAAGTTGTAAGCTGT	24	9	0.708975
ACAAACATTGTAGGCATAATAACA	24	9	0.708975
CATAAGTATTTAAGTTGAGTCAGT	24	9	0.708975
GAATTGACGGAAGGGCACCACCAG	24	9	0.708975
TGAGCGGATTAAAATTTATTGAGT	24	9	0.708975
GGCCATAGATTTCTAAATATTTTT	24	9	0.708975
AAATCAGTGACGAAGCTAAAAATT	24	9	0.708975
ATGATATGGTTGTTGATGAAAGTG	24	9	0.708975
ATGCTAATCTCTTCCAAAAAGATC	24	9	0.708975
AAATAAGATTGAACAGTGCACGTA	24	9	0.708975
ACACTCCTTAGACAAAGTTCTAGC	24	9	0.708975
TTTGTCTCTTACTATTATTACAAT	24	9	0.708975
GATTTTTATGGAAAGTTGTCGCTT	24	9	0.708975
AAAAACTGTAACCTGTTATATTAC	24	9	0.708975
GAGACGGATCTAAGATTTAAAATT	24	9	0.708975
ATCTTTTGAACGTAATCATTCTTG	24	9	0.708975
GGGATTAATAGTGTAGAGATTATT	24	9	0.708975
TATCACTGTCGTTACAAAATGAGT	24	9	0.708975
AATTGTGGCTCCGCCTTTGTATAA	24	9	0.708975
TGATTTTTAAGTTTGGAAAGAAAT	24	9	0.708975
GTATAGCCTTTTACTTATGTTGTC	24	9	0.708975
TGAAGTTGTTATGTCAAACGTGAA	24	9	0.708975
TTTTACAAACTTGGCCAATAGAAA	24	9	0.708975
AGGGTTCGACAGCATTCAGTAGCT	24	9	0.708975
AATATGGTGACTTTTGGAGTGATT	24	9	0.708975
ACCCAATATATCGTTAGATACATG	24	9	0.708975
ATAAATCAGTATAACTCATCGATC	24	9	0.708975
ATAAACTGATACAAGTATAAGGGT	24	9	0.708975
ACTCGAGACATATCTAATTAAGAA	24	9	0.708975
ATGATTCAGTATCGATGTCAAGTA	24	9	0.708975
TGATTTAAAAAGTTGTTTATCAGC	24	9	0.708975
AACAAGTTGCTATTTCTGGAAATT	24	9	0.708975
AGACTATTAGTGTTCCATGTAGAT	24	9	0.708975
ATACTTTGTAAGACGTGTGTCTAA	24	9	0.708975
GGACTCATGTAACTTAATGTTAGA	24	9	0.708975
AATAAGATCGTTTCAGAAGGTGTG	24	9	0.708975
AACACTAGTTGAATTCATCGCATG	24	9	0.708975
ATCGATGGATAATATTATGCCACG	24	9	0.708975
ACGATAGTCAATAGTAATTATGGC	24	9	0.708975
AGAATCGACTATGAAATTAGGAAT	24	9	0.708975
ATTTAATGCTGCTAAAAGTTGTTT	24	9	0.708975
AAGAGCCGTTAAATATGTATTTTT	24	9	0.708975
ATAGACTTGTTTGAATCTCGAAAT	24	9	0.708975
TGACTTCATATAAAGCGGATTAGA	24	9	0.708975
TTGTGTGATTGGTTTATCATTGCC	24	9	0.708975
TTTTCGAACTAGTGCCACGTAGGC	24	9	0.708975
AGCGTAAGACATTTAAATCAAAAT	24	9	0.708975
TTCTCGTTATTAGTCATCAGAAGT	24	9	0.708975
AAAAATTCTAGTTGACATTTCATT	24	9	0.708975
TTCAATCTCAACCTATTCAAACAT	24	9	0.708975
ATATAAGTCACTTTCATAACGAAA	24	9	0.708975
AACTGTTACAGGATCTTTATCTGC	24	9	0.708975
AAACATTATCTTAATCGTTCAGTT	24	9	0.708975
CAATATGTCAAAACAGTTCAGAGT	24	9	0.708975
GAGACGGATTCTAAATTTAAATTT	24	9	0.708975
AGAAAGGACGGTATACAATGTTGT	24	9	0.708975
AGTGTTGAGATATCATAGTCAAAG	24	9	0.708975
ATAATACTCTAAAGTCGCTTGGTG	24	9	0.708975
TTAATTTGGCATCAGCTAGTATCT	24	9	0.708975
AAATTTCTGGCTCTGTTATTAATG	24	9	0.708975
AATAGCGAAGTAGCGATTTTACCT	24	9	0.708975
AGGTGCCTTACACCTTCCTAAGAC	24	9	0.708975
TTTTGACTTAACATGTTCTCAGTA	24	9	0.708975
AAAGATCAATCGTATAATCCGTGT	24	9	0.708975
TAGTAGTTTAAAGTAGATGTTCTT	24	9	0.708975
AACTTAAAGTTATATCATGTCCTA	24	9	0.708975
ACTAAGTTAAATCAAATCATTCTT	24	9	0.708975
TCTTCTTCTAAATTTATATAGTTT	24	9	0.708975
TGGTTGAGACGGATTGTGATGAGC	24	9	0.708975
ATTACTTGACTCATATTGACCTGA	24	9	0.708975
GAAACTTTTGAGCGTGAATTTGAA	24	9	0.708975
AAACTCAGTAGCAAGTCAAAAATG	24	9	0.708975
AAAATCACCTGCTATATAATTCAT	24	9	0.708975
ATGTGATAAAATAGTCATGTCAAT	24	9	0.708975
AGATTAAGTTGACCGATAACAATA	24	9	0.708975
TTGGACTTTTGTTACTGTATAAAA	24	9	0.708975
TTGGTACAACAACACTAAAAGAGT	24	9	0.708975
TTTCAACTTTTCAAGTGGCATGTT	24	9	0.708975
ACCCGAGAGACATTTATTTAAAAT	24	9	0.708975
AGTTGTCACTCTTTGTATATGTCC	24	9	0.708975
ACTCTGATACCATGTTACATTAAG	24	9	0.708975
TTAAAGATGTAGCTTAAGTTTGGG	24	9	0.708975
ATCTAGAATTCGGACTCGAGAACG	24	9	0.708975
ATTTAACTTGTATTCAACTGAACT	24	9	0.708975
ACATCTGAAATAGACGTGTTTGTA	24	9	0.708975
AAAAGTCGTAAAGTAAATAGTTTG	24	9	0.708975
AAGTATGTCTATGAGATTTCGAGC	24	9	0.708975
ACGTGATGCTAGCTTAAAAAAAGT	24	9	0.708975
ATGATTTTAGATAGAACATTGTAA	24	9	0.708975
ATCCTTCAAGAAAAACTTCGTCGT	24	9	0.708975
TTAATCGGACTCCTATATAAATAT	24	9	0.708975
TGTTTGGCCATATGATTTGAGAAA	24	9	0.708975
ATAAGTATCCTTTAGACTATGATC	24	9	0.708975
GATTCCAGAAATTGTCGCCTTGGA	24	9	0.708975
ATTTCAAGAGTCAAACAGTTTAAC	24	9	0.708975
TTTCTAAGTTTAATTAGTTTAGTT	24	9	0.708975
AGAGATATAAGGATGAAGGTGTGT	24	9	0.708975
AATTGGACTAATGGTTATGAAACA	24	9	0.708975
AATCAACTGAGCTAAACGTCTGCC	24	9	0.708975
TAGAGGAAAAGAGTATATGTGAGT	24	9	0.708975
ATTTAAGGTAAAGTAACATTCAGT	24	9	0.708975
ACTGGTATCAGAGCTAAGGTTATC	24	9	0.708975
ACATGCACTTCGATTCAAATTAAG	24	9	0.708975
ATATATCTTTTAAATGCTCGTCTT	24	9	0.708975
AAATGAGCCAAACTTTCAACTGAT	24	9	0.708975
AACTTAAGTTGAAGGAATACTTGT	24	9	0.708975
AGAGTAAGAGTAACGTTGTGTTTT	24	9	0.708975
AAAAGTTTCACATGGATAAAGCGC	24	9	0.708975
TTTAAAATAGAGAGATCTACGTTT	24	9	0.708975
GGAGAAAGGTGAATTGTATATGTA	24	9	0.708975
ATTAAGCTATTGTCATTAATTAAT	24	9	0.708975
AACGAGACGTGACATGAGGTGTCT	24	9	0.708975
AAGAAGTTGACACATTGTATTATA	24	9	0.708975
AGACCCCACTCGTGAGATTACACT	24	9	0.708975
ATATCTGAAAAGATGTCGACGTCT	24	9	0.708975
AACGCTAATTGACTTTTTTTTCAA	24	9	0.708975
AAAAGTCGACTTTCTGAGAAAGAA	24	9	0.708975
ATTCACGTTTATCTGTCATAGTTT	24	9	0.708975
TCGATCTGATATTTAATAAGTGTC	24	9	0.708975
CGGGCGTCGAACAGCCAACTCAGA	24	9	0.708975
ATTCCCTCCGTTTAAAAAAGAATG	24	9	0.708975
ATTCAGAGATCGAAAGATTACATG	24	9	0.708975
TCGATCGCAAAAGCTATTTATGAT	24	9	0.708975
ATATGGACGGATTGAATGATTATC	24	9	0.708975
TTTCTATCTAAAGTCATGTCCTGT	24	9	0.708975
AAAATCAAGCTCATGGCAATATAA	24	9	0.708975
GAAATCGTTAAATAAGTGGTCAGT	24	9	0.708975
ATGGTGGACCCTTGTACTTGTTTG	24	9	0.708975
AACCTATGCCCGAAATTCCAGAGA	24	9	0.708975
ATCTAAGGATAAGATTATGACACG	24	9	0.708975
AAATCGTACTAGAAAAGTCTTATG	24	9	0.708975
AAAGTTAAAAGCCATAAATGTCAG	24	9	0.708975
TTCGAGTCAAGTCAAACTGATAGA	24	9	0.708975
ATTGAATTTGATCGAACCTGTAAA	24	9	0.708975
GAGGTATATGTCAAGTCAATAGTG	24	9	0.708975
AGATGCTAGTAATGTTTTTGTTGT	24	9	0.708975
ATTTATTACCGCTAAAAGTCGTTT	24	9	0.708975
ATAAGAATCATATATAATGTCCTA	24	9	0.708975
AAAGGATGTTTTTCAATGTTGAGT	24	9	0.708975
GTGCATAAGACTGTTTATTTTGAC	24	9	0.708975
AGATGAGTTGACCAGTTAAAGTAC	24	9	0.708975
AGATGGTTTAGACATGTGAAGAGA	24	9	0.708975
GAAAAGTTGCGACTTTAATGAAGA	24	9	0.708975
TGTGTGGAATGATAACTATAATGA	24	9	0.708975
AGATTAATCTGTCGTGCTTTTCTT	24	9	0.708975
AAACGGCCGAAGCGATATGATACT	24	9	0.708975
AGACTTCTAAGTTGACGAGCTTCT	24	9	0.708975
ATTGGAACTGAAACCAAATCGGAC	24	9	0.708975
ATGATGTAGACTTTTTATAAGAAA	24	9	0.708975
AAACCTGAGACCTCTTGATTAAGG	24	9	0.708975
AATACATAATACGTAGCTCAGATA	24	9	0.708975
GTGCTTTTAAGATCGTATCAATTG	24	9	0.708975
TCGATTGATTGACTATTTGAACTT	24	9	0.708975
ATTTTCCGACATGATTGTAGCTCG	24	9	0.708975
AGTGTCGTTTTAATTCATTTCAGT	24	9	0.708975
ATTAAAGTTATTATAGCCCGAAGT	24	9	0.708975
AACTAAAAGTCTGGACATGAATTT	24	9	0.708975
ATACCCTTCGTTATACTTTTGAGA	24	9	0.708975
ACTTTTGGAGGATCATCCGACACA	24	9	0.708975
AGTTTTGTTTGAACATGTTAAATT	24	9	0.708975
GTAGGACAAAAAATGACATGTATG	24	9	0.708975
AAATCTGGTCTAGCACTACAATGT	24	9	0.708975
AACAAGTATCTGGTAACTCTGTCC	24	9	0.708975
CATATCTTTCGTGGTAAATTCGAA	24	9	0.708975
AAAATTTTGAATCCGCCAGTATTG	24	9	0.708975
ATGTCATGTGGTAAGGTCAAAATG	24	9	0.708975
ACTTGTGATCTTACACATGTCATG	24	9	0.708975
CTCATATACTTGACTAGCTGAACT	24	9	0.708975
ACTTCTCGTTGTCAAATATAATGA	24	9	0.708975
TATTTGTATGCTATAGCAAACTTT	24	9	0.708975
ATCTGATATAGCTTTTACACTATC	24	9	0.708975
TTAACGATTGACATGGACGAGTGT	24	9	0.708975
GTCCAGATTAATGTTTCACAAGTT	24	9	0.708975
AATATCGCTGGCCTATTTCGCTGT	24	9	0.708975
AAGAATGAAAGAGTACTTACCGCT	24	9	0.708975
TGGATGACTAGTTATTTAATGATT	24	9	0.708975
AGACTAAGCGGCTTAATACATGTT	24	9	0.708975
ATCATGTTATTTCGGATAAGCTCT	24	9	0.708975
AGGGCACATTGTGATTTGAAGCCA	24	9	0.708975
TAAAGATCTTAGTCAATTTCGACA	24	9	0.708975
ACTAAGTTGGCAGATTCGATAACG	24	9	0.708975
ATTGATATATATAGCGTAACCATC	24	9	0.708975
AAATAACTAAGCTAGCGTTTGGCC	24	9	0.708975
AGCGATATTGGATCTAATGACGCC	24	9	0.708975
TCTTCTAGTCTAGATTGAAACCAT	24	9	0.708975
GTTAGTTAGTTATATGAAGTTAGT	24	9	0.708975
ATTTTATGCTATCAGTTAAAAGTT	24	9	0.708975
AACAAGTTGCTATTTCTGAACACC	24	9	0.708975
GTAACGATCTGGGCACTGTCTCGG	24	9	0.708975
TCAAAAGTTACTCATTAGTCAATG	24	9	0.708975
AATAGCGCGACTTAGTTTAAATTA	24	9	0.708975
GTCAAGTCAAACTAAGTTACACTT	24	9	0.708975
TCTTAAACATGCCATGTGAAAAGT	24	9	0.708975
TTTTCGTCTGTCGTTAAAATTGAC	24	9	0.708975
CTAGATCTATGTTGTTTGGACTCT	24	9	0.708975
ACTAATGCTGGTAAAGACTTTAAC	24	9	0.708975
TGACTTAGCGATTTTATTTTCACA	24	9	0.708975
AAAATTACATGTATTGTGCCATGT	24	9	0.708975
AGTGGGTGTGAAAATAGTCAAGTA	24	9	0.708975
AATATCAGTTCAGTAGCAAAGACA	24	9	0.708975
AATCCTAGGAGAGTAGAACTAAGA	24	9	0.708975
ATTGTGGTCCAACTATTTTTACAT	24	9	0.708975
GTAGGTAGCTTGACTTGACACGAA	24	9	0.708975
CAGTAAAGTCTAGGAAAGATAAGT	24	9	0.708975
GCGTTTGGATAAAAGTGATGAAGT	24	9	0.708975
ACTGAGTATGTTGTTGTTATCTAC	24	9	0.708975
AATGAAAGATTGTTTCCGATAGGT	24	9	0.708975
ATGATCTGATTTGACACGAAGTTT	24	9	0.708975
AGTAAAGTGTAACGATAGCTGAGT	24	9	0.708975
AATAGACACGCATGTCCTACATGT	24	9	0.708975
ACTCCTAACTTTGGATCCGCCTCT	24	9	0.708975
TCATGAACTATTGTTGTCAACTTT	24	9	0.708975
AAATTGAATGACTTTCTGAGAGAA	24	9	0.708975
AATATGACGAGCTATAGGAGAGAT	24	9	0.708975
AGGATATATCAGCTCTAAATGACA	24	9	0.708975
GTTAAGAAGTGTCAACATGTAATA	24	9	0.708975
ATTTATAATGTTAATGAGACCGTA	24	9	0.708975
ACTAAACCGCGGATATTGAAAAGT	24	9	0.708975
ATAGATGGAGTGAAGAAAATAGTT	24	9	0.708975
TTCTTTTATCCTTAATCAAGAAGT	24	9	0.708975
TCAGACAGTCTGTAGAATCGTGAC	24	9	0.708975
ACGTGGCACTAGCTTGAAAAAAGT	24	9	0.708975
CCGCTTAAAGTTATTTTTATCGTA	24	9	0.708975
ATGTGTGATTTTTTGGAGTGTGAA	24	9	0.708975
GACAGTATACAATGTTGTTGTATT	24	9	0.708975
ACGTATCCGAACTAGTTTTTAATG	24	9	0.708975
AGATCGCGTTTGAAGTTATGTAAG	24	9	0.708975
ATAACTTTTTTATCGGTTCGGCTT	24	9	0.708975
TCGCGACTAACATTATACATTAAT	24	9	0.708975
TTACCGTTAAAATGAAGTTATTTT	24	9	0.708975
ATTTAACCTCATCATGTTGTTCAG	24	9	0.708975
AGAGGGTCGGCCGTCAGGTCCAGT	24	9	0.708975
ACTTAGTCTTTTGTCATTTGGACC	24	9	0.708975
ACATGACTTAAGCCTGTATATATA	24	9	0.708975
GCGAGAAGTACTGTCTTAAAAGAT	24	9	0.708975
ATACTATACTAAGGTCATATTACC	24	9	0.708975
AAAACGGGCCTAAAGACTAATAAT	24	9	0.708975
TACAGTTCTTAGACGTGAAGCTCT	24	9	0.708975
AAGGATAAAAGAATACTTACCACT	24	9	0.708975
AAGTGGATACAAAACTTAGCTAAT	24	9	0.708975
AGGATAAGACTGCGTACAGTAGAC	24	9	0.708975
AAGACAAGAGGAACAATATAAGAT	24	9	0.708975
AGGATTTTTTGCTATTAGTATACT	24	9	0.708975
TTCAGACTTGATCAAAGATTATCT	24	9	0.708975
ATATCAGTATAGCCTTTTACTTAT	24	9	0.708975
GAAACTGACGATTGGAACATGTCC	24	9	0.708975
TTGATTACCGCTAAATATGTATTT	24	9	0.708975
AAACGATTTACTTCATGTTAGAGA	24	9	0.708975
AAAAGATTTCAGCTATTTCACCAT	24	9	0.708975
GACTCATAGTACTTTTTTACGTAG	24	9	0.708975
TTGGTCTTTACATTGTTAGCTAGT	24	9	0.708975
ATCTATAGTTCATATTAAAGTTCT	24	9	0.708975
AATTAACTCGGAATACATGGGAGA	24	9	0.708975
TACTAAGTCAAACTAGATCATTCT	24	9	0.708975
AAGTAGATAGTCCATAAAGTTAGT	24	9	0.708975
ATATATATCTTTGTCGTTATACAA	24	9	0.708975
TATTTCTGAAAGAACATGGCCTCC	24	9	0.708975
ATGTATCGGGCGATTTAAAAAATC	24	9	0.708975
ACCACCGATGTGAGACTTGTCATG	24	9	0.708975
ACGTGGAAAGTTAAAAGTTAAAGT	24	9	0.708975
TTTTTATGTAGCATGTTTAAGACC	24	9	0.708975
TTATTCACTTAAAAGTTGGATAGT	24	9	0.708975
TTTAACTTGGCTTCAAATCACAAT	24	9	0.708975
TTGTTGTTTAGCTATAGAATGTAT	24	9	0.708975
AGAATTTCGAGCATAGATTAAAGA	24	9	0.708975
ATAAATAAGCCTAATCTGAAAATT	24	9	0.708975
ATTTTCATATGAATGTCATGTGGT	24	9	0.708975
TTGGACCAAAGTTATGAAACGAAT	24	9	0.708975
ATGCGGAAGCTAGCAATGCAAACC	24	9	0.708975
ATGAGACAATCTTGAACAGTTGCT	24	9	0.708975
TTATTTTCGATCCTGACTTATGTC	24	9	0.708975
ACTTCTGAACTATGTGAAATAGAC	24	9	0.708975
ATGATTGAGTGTGCGAATAAAATC	24	9	0.708975
TTTTCTATGCTGTATGGTTTAACC	24	9	0.708975
AAAGATAGAGATAAAGTCTGCGTG	24	9	0.708975
TTCAGCCCTTTGTCGCTCCGATTC	24	9	0.708975
AGTTAATGATACTGTAAGAATGTC	24	9	0.708975
GTGAATTTTATAGATGTTGAACGT	24	9	0.708975
GGATCCAAATTGTAGTTCAGTTGG	24	9	0.708975
GTAGAATCTGTATTTGTGTAGAGC	24	9	0.708975
AACTAATTAGGCGATCTGTTACCT	24	9	0.708975
TAACAAAAAGTCCCGACTACATAT	24	9	0.708975
AAGGATTGTAATCGTTTAAAAGAC	24	9	0.708975
AATTGTCATGTCATTTTGACCCTA	24	9	0.708975
ATGTATCCGAACTAGTTTTTAATG	24	9	0.708975
ATCCCTATTTAGGATCCGCTTGGC	24	9	0.708975
ATTGGTTTCGAACTAGAAAGTTCT	24	9	0.708975
ACTCGAGACTTTTCATGATTGATT	24	9	0.708975
AGTGACGGATCATGACACATGACT	24	9	0.708975
ATCTTGTGGTCTTAAACATGTCCA	24	9	0.708975
ATATGTCTTCTAAGTTTTTAAGCT	24	9	0.708975
TTCAAATTGTCGGATTGAGACCAT	24	9	0.708975
AGATTATACCGAATATGTTCTGTT	24	9	0.708975
CCTTAACTATCGTAAGACATTACT	24	9	0.708975
ATATGTCAAAAAGAAAAGAGCTTA	24	9	0.708975
ATACTCCTTCATTCTTAACTAGAT	24	9	0.708975
ATACTTAGAGCGTGTTAGTGTTTC	24	9	0.708975
ACTCTCAATAGTTACGTTATGTTT	24	9	0.708975
ACTCCGCCTCTGATATAATAACTC	24	9	0.708975
AGTAAAGATTTAAAGCTGTTGATT	24	9	0.708975
ACAACTCACGTGACATGTTTAAGT	24	9	0.708975
TGGAACGGACTTTAAGAAAAGAAT	24	9	0.708975
AATATGTTATTGTCGTCATCTCTT	24	9	0.708975
CTTACAGGATTACACTAGTTATGT	24	9	0.708975
AGAGTCGCCACTTGGAATTAAGTT	24	9	0.708975
ATTTTACAGTCGTCTCACAAGTAA	24	9	0.708975
TGGTCAAGAACTCTGTGTTTGGGA	24	9	0.708975
AAAAAGTCACTCAATCTATTAAAT	24	9	0.708975
GAATAATAACATCAAAGTAGGAGT	24	9	0.708975
AAGTGACTATATGTTCGTTAGAAT	24	9	0.708975
AAGAAGGTCAGGTGAAAAGTACTT	24	9	0.708975
GATTACATTGTCTATGTTGTTGTT	24	9	0.708975
AATTAGGTCTGAAGAGAATTGCCT	24	9	0.708975
GCTCTGATACCATGTTAAATTCAG	24	9	0.708975
TTTTAACGACAGTACATGAGATAC	24	9	0.708975
AAAATCAACAGCTCAATATCAGTT	24	9	0.708975
GATTTTGAGTCTGTCTGAGTTGAC	24	9	0.708975
AATCTATATCGATCTAGCAGTAAT	24	9	0.708975
TTTGGCGTGAGTTCACAATTATGA	24	9	0.708975
TGCTTGGTCGATGTCACAAGAGCT	24	9	0.708975
TTGAGCCGATTGTTTATCATTTTC	24	9	0.708975
ATCTTCACGAATAAAATTGAGTGA	24	9	0.708975
ATACTCCGTCCGTTCAGAAATGTT	24	9	0.708975
AAGCAATTTAAGTTTGATCAGAAA	24	9	0.708975
GTTTCTTATTTAATGTTCGTTGTA	24	9	0.708975
TCCGGACGCTGGCCTGTGGGCTCC	24	9	0.708975
ATAGCGGATAATGTAGGATTCACT	24	9	0.708975
ACTAAAGACCTTGTCAGATTGAAG	24	9	0.708975
AAAAAAGGATGACATAGCTTGATT	24	9	0.708975
TTTTTAACCATTTCATTGATTACT	24	9	0.708975
AGACGCTATGACAAACCCTGTTCT	24	9	0.708975
ACAAATTGACTTAGCCAAACTCTA	24	9	0.708975
AAGTAGAAATGTATATCAGACCCT	24	9	0.708975
AATCTTGTGCTGTTAAACATGTCA	24	9	0.708975
GTGAAGTCTGATTAACATTTGATG	24	9	0.708975
GGACTCTGTAGAAATGTTATGATG	24	9	0.708975
AACAGTTTGCTATGAGGTACAATT	24	9	0.708975
AAGATTGAGCGTTGAGTATAGAGA	24	9	0.708975
AGTACGGCTTTTAATTCTATATCA	24	9	0.708975
ATGCTCCGACAGAAATTATAGCGG	24	9	0.708975
ATAACTTTATTGTTGTTCTTTCTA	24	9	0.708975
AACCTAGACTATGATCGAAATCTC	24	9	0.708975
TTGATCCGACACAGAGTTTAATCG	24	9	0.708975
GCTTAAGTCATCTACAGCCACTTA	24	9	0.708975
ACCTTCCTAAGACATTAATAAGAA	24	9	0.708975
AATTCATGCTATGTAAATTTACGT	24	9	0.708975
TCTGACTATGTTCATCTTAATTAT	24	9	0.708975
CTGGAATTTCGATCATCATAGTCC	24	9	0.708975
ACGATGAGACTCATGAGAAATGGA	24	9	0.708975
TTATTATTTGATCCGATGTCGAAT	24	9	0.708975
AGAGATACACTTTAACTAAACTAA	24	9	0.708975
ATAATGCGATTGTATATTTCTGAC	24	9	0.708975
AAGACTGTGACAAAGATTGTAGCG	24	9	0.708975
AGACCAGGCTCTGATATCATGTTG	24	9	0.708975
TTCGAGTTTGTATGATTAGTCACG	24	9	0.708975
AATTTATTTGAAACGGATTTCAGT	24	9	0.708975
AGACATAAAGTAACCATTAAAGTT	24	9	0.708975
AAACTTGTGGCCTGAAATGAGTCA	24	9	0.708975
AAGTGTATAGGATCAAAATATATG	24	9	0.708975
ATGCGAATTACACTAGATACATGT	24	9	0.708975
AAAATTCAAAGACTTACAGCAATA	24	9	0.708975
GTGATACCATGTGAAATTAAGTCT	24	9	0.708975
ATTAAGTCCACCAAGCAAGCGTCA	24	9	0.708975
ACGATAGTCTGTATTCTATATAAC	24	9	0.708975
AAAATTCCTGAACCGGGACGTGGC	24	9	0.708975
TCGTGTATATCCAAAGTTGGAACG	24	9	0.708975
CTTGGACACACCTAATATTAAAGG	24	9	0.708975
AATAATCTGAAGCATGTGAAATTT	24	9	0.708975
TTGGCTTCTACGTATAAAGAATGT	24	9	0.708975
GCTATAGCAATTTCATGTAATTCT	24	9	0.708975
AATTAAAATTTGGAGCCAAGTTTA	24	9	0.708975
TTTGGCTAGACTGTATTATTTGTC	24	9	0.708975
AGAGTGATTAAACAGCAAGAAAGT	24	9	0.708975
AAAACTGACCTATACAAAACCATG	24	9	0.708975
ATTACAAGTCACTTGGATGTTCGT	24	9	0.708975
AGACCGTTGTGCCTGTGACGATCC	24	9	0.708975
ATATCTTTGAACTATATGTTGGTC	24	9	0.708975
TTTCCTCAATTTATGTTAAACGTA	24	9	0.708975
AAAGGAAAGTAAGTCACATAAATT	24	9	0.708975
ATGTTAGTCAAAGTTTTTATAGTT	24	9	0.708975
AGCTCCAAATGATAAAGTTGAGGG	24	9	0.708975
ATCCCTCAACTATGAGTCAAATCT	24	9	0.708975
AACATGAATCAGTAGGTTGAGAGT	24	9	0.708975
ATTTAATCGGACACTAGTATGAAT	24	9	0.708975
ATTTAAAATATGGACGACAATCAG	24	9	0.708975
AAAGTCCATGTACTAGTAGACACC	24	9	0.708975
CCCCTTGCTTCTACAAATTTTTGT	24	9	0.708975
ATATTAGTGGCCTAAAGTGAAAAT	24	9	0.708975
AAATGACAGTTTGATACGTGTACT	24	9	0.708975
ACTCAAAGTTGAAGGACAAAAATG	24	9	0.708975
CTTGTTATGTCATGTTGCATATCC	24	9	0.708975
AGAAATATTTGTCATGTTACGCTT	24	9	0.708975
CCCTTATACTTGTATCCATTTGTA	24	9	0.708975
AACTCCGTGTCAGATCAAATGTTG	24	9	0.708975
AAGACGTGTTCAATTCTAGTTGGA	24	9	0.708975
AATTGTGCTCCATAACAAATGTTT	24	9	0.708975
ATTATACATATACAAACGTGGCTA	24	9	0.708975
AAATAGGTCTTGCAATGTGCGATT	24	9	0.708975
ATTCTTGTGATCTTAGATATACCA	24	9	0.708975
AGGGTAGACTGTCTAACTCACACT	24	9	0.708975
TAAGTAGCATGCTTAAGACCGCAA	24	9	0.708975
AGGTGTTTTTAAGCTATAATAGTT	24	9	0.708975
AATGCTCGTAGATGAAGAGACTCG	24	9	0.708975
TTCCTTTGAGCTAGCTTTTGGAGT	24	9	0.708975
GTGTGTGTGTTGTAATTTGAAGTT	24	9	0.708975
GCTGTGCATCGTTTAGAGCGTTCC	24	9	0.708975
AAGATTTGAGCTTTTGTAGGTCTT	24	9	0.708975
AATAGAAAGTTTTGTAATGTCAGT	24	9	0.708975
ATAACTGTGTAGCTGATTTCTAAC	24	9	0.708975
ATAAATTGAAACAAAGAGAATAGC	24	9	0.708975
AATAGTTCAATGACTTTCTAAGAA	24	9	0.708975
AAAATTTACTCGGACTTAAATATG	24	9	0.708975
TTTAAACTTGTAGCCTTAAACATG	24	9	0.708975
AAGGACATGACCCAAGATAGGAGG	24	9	0.708975
AAAGCTAGCTCAAAGGAAGGAGGA	24	9	0.708975
CTTTAGAGGCTTGTACACGTGACA	24	9	0.708975
GAGATCGCTATTTGAATTAATATC	24	9	0.708975
ATGAGAAAAGACAGAAGCATGAGA	24	9	0.708975
TTTTGGCGTACTTTGTTTTTTCAA	24	9	0.708975
ATAAATATCGAACATCATGATGCT	24	9	0.708975
ACGATAGTGGTCAGCAGACAAGCT	24	9	0.708975
ATTTGATCGACTTTATACAAGTTT	24	9	0.708975
TTTTGATTTTTGGACAAAGCCATA	24	9	0.708975
CAGGATGAACGCTGGCGGCATGCT	24	9	0.708975
AGTTTTTATCGGCATTAGTTAAGT	24	9	0.708975
AGATTAATCGGGTCAAATTGGACG	24	9	0.708975
ACCTCTAGACTATGATCGAAATCT	24	9	0.708975
AAAGGACTGTATCCGTCAAGTATA	24	9	0.708975
ATCAATTAGCCAATCAACTGAGCT	24	9	0.708975
AGACTAAGTTGCTTAAAAGTGGTT	24	9	0.708975
AATTATAATTTGTAGCTACATGTT	24	9	0.708975
AAAGAAACCGCTAAATAATGTCTT	24	9	0.708975
ATGTGACTTAGACATTTTGTTTGT	24	9	0.708975
ACTATTTTAGAATAAGGGTCAAAT	24	9	0.708975
ATATACATGTGAATCAGACCAGGT	24	9	0.708975
GGAGATTGTATAAAAATATTAAGC	24	9	0.708975
AACGGAGTCGTACTATATAGTAAT	24	9	0.708975
CGGATTACGTTAAATTTTTGTGTC	24	9	0.708975
TTTTGTACGATAAAGAGAGATTGT	24	9	0.708975
ATAAAGCCTCCGTTTCAAAATAAT	24	9	0.708975
GTAATCTAGCAAAACACTATGGAG	24	9	0.708975
ACTTTTGGATCAAATATGTCCTTA	24	9	0.708975
TTTTCACATGACATGTTTAAGGCC	24	9	0.708975
TTTTGTAATCTTGTGGTTTTAACA	24	9	0.708975
ATTTTGTTGGACATTATAAGACGT	24	9	0.708975
ATGATTTTTGGAAGTCAAGTCAGT	24	9	0.708975
AATTCTGACTCTGACACTATTAGT	24	9	0.708975
ATGATACTATCAGTGTAACCTATC	24	9	0.708975
ATTTATTTAAAAGTTGGATAGTTA	24	9	0.708975
AAAAATGACTTTCATCGTACCAAA	24	9	0.708975
AGGCCAGACTATAAAGTTCTTTTT	24	9	0.708975
AAATCAAACTAGACCATTCTCTGT	24	9	0.708975
AGTTAAATATATAAGGCGCATGTA	24	9	0.708975
GATACTTAATATGGTGACCTTTGG	24	9	0.708975
AGACATCATTAAAGTTATTTCGTA	24	9	0.708975
TAATCGAACCGTCTAGTAGCTGGT	24	9	0.708975
ATGCTATAAATGTGTCTCTAAAAT	24	9	0.708975
GTTTCGGTCAATCGACCTACGTCC	24	9	0.708975
AAGTCGCAACATTTCATAAAAGTC	24	9	0.708975
TGTGACATTATGTAGCGATGGAAC	24	9	0.708975
GAAATAGCCGAATAATAAGTTGCT	24	9	0.708975
CTTCGAGTTTGTATAATTAATCAT	24	9	0.708975
AAAACAAAAACCGTTGGCTGATGT	24	9	0.708975
GCTATGCGTTTGGATAAAAGTGCT	24	9	0.708975
CTTAAATTAGAAGTCTTGGATTTA	24	9	0.708975
ATGGGCCTCGCTCTGATATCATGT	24	9	0.708975
ATTTTGTAACTAACGTAATATCGT	24	9	0.708975
ATATTTGATTGGCTGAAACATGTC	24	9	0.708975
TGATATCAAGTTAAAGGTCATGTT	24	9	0.708975
ATTCAGGATTTAGTGAGGATGAGT	24	9	0.708975
TTAATGAAATAGTAACTGTCACAC	24	9	0.708975
TTTAGAGCTGATATACCCCTTGTT	24	9	0.708975
ATGACATAGCAAGTGGTTTCAAGC	24	9	0.708975
GATTATGATACGTAGCGTATACAT	24	9	0.708975
ATAAAAGACCGCTAGACACCGTCT	24	9	0.708975
ACCTCCAAACTCTTAATCCTGACT	24	9	0.708975
ATAAGCTAAGAACTATCTAAGATC	24	9	0.708975
ATAAAAAATGAGCTGGATATGTCC	24	9	0.708975
ATCATAGACGGTAAATATATAAGC	24	9	0.708975
TTATACTAGACATGTTGTTGTTCT	24	9	0.708975
ATCGCCTATGGTTTGAATCTTTCA	24	9	0.708975
ACTCCTTATAAGGCTTAAGCAACC	24	9	0.708975
ATAGGATGTCAAGTAAAACATGTG	24	9	0.708975
AACTTGACTCCTACTATTCATGAA	24	9	0.708975
CCTATGTTAGCTATTATTTGTCAT	24	9	0.708975
ATATAGTAGACTAACACTTTGTTT	24	9	0.708975
ATATAATTATTCTAGAGACTGTTG	24	9	0.708975
TATGGAGAAAGTTCTGTTGAGAGT	24	9	0.708975
AAAATCGTTAACTAAGATCGGAGA	24	9	0.708975
AAAAGCATGTATGAATTAGTTCGG	24	9	0.708975
ACGTTTGGCATAACAATTTCAGCA	24	9	0.708975
AATGATTGTGGTAAAGTGATAAGT	24	9	0.708975
ATGGGTTAGTCCAGATGGAGTGAG	24	9	0.708975
ATATTGTGCCTCGTTAAAACCTTA	24	9	0.708975
AATTTAAAGTCAAGGAGAGCTTTA	24	9	0.708975
AAATCTGGAAGTCATCACCACAAG	24	9	0.708975
ACGAAAGTCAAATAACCAAAAGTT	24	9	0.708975
ATGTCAGCATTTTGTTCAAAAAGG	24	9	0.708975
CGATGCCTCTGTTATAAAATCAAG	24	9	0.708975
AATTATTCTTTAATCTTGTGGCCT	24	9	0.708975
TAGGCCTAATATCTAATTTAACAG	24	9	0.708975
ATTTAATAGCGTGTTTTAAAGGTA	24	9	0.708975
CATATCTATGCTAGCTTCATAACT	24	9	0.708975
TTGTGTATATGATGTTATGTTCAT	24	9	0.708975
AATCATTGACTCGTAAAAATTCTG	24	9	0.708975
TCTCCATAACTATAGTTTGATAAT	24	9	0.708975
GTAGTAGTCACTTTGAGTATTATA	24	9	0.708975
CTCCGTTCAGAATTATTTGTCATG	24	9	0.708975
TTTTGGATGACAGAGGCACCAAGG	24	9	0.708975
TTTGATCATACGCAATGTGTCAGT	24	9	0.708975
AATTTTATCTCTGCATGTTAACGT	24	9	0.708975
GGCGTAGTAATGAAATTATTTCAT	24	9	0.708975
AGCGACATTGGATCTAACGACACT	24	9	0.708975
GTATGACTATCTTATCTAAAAGTT	24	9	0.708975
AACATTTGAGCTAGCTTTTGGGTT	24	9	0.708975
ATTAAAGAAGATTGATTGTCCATC	24	9	0.708975
ACTCCAAATTTGTATAACTAGTCA	24	9	0.708975
AAAATCTTAGCTTGTTTCTGAATA	24	9	0.708975
GAAATAGTTGGATCATAAAGGTCT	24	9	0.708975
ATCTCATTTACCTCAAAATGTAAG	24	9	0.708975
ATGATCAGCTTGTACTAACTTATT	24	9	0.708975
TGATTAGTTCGTGTGTTTAGTTCT	24	9	0.708975
GAAACTCCTAAGACCATTATCTTC	24	9	0.708975
AATCAAAGGTCTCAGGTTCGAGCC	24	9	0.708975
AGAAAAACATATATCTTCTTGCTA	24	9	0.708975
ATAGAGCGAGTAACCGTAACAACA	24	9	0.708975
AATGCGCGATCTAAATTTAGTTGG	24	9	0.708975
ACTTGCATAGCTATTAACAGTTCA	24	9	0.708975
ATAAAAGCGATAAGATCCAGCATA	24	9	0.708975
ATTGAATTGGGTCCTGACTCGTTC	24	9	0.708975
AAAAATCAGCTATTAAGTCAGTTT	24	9	0.708975
AGGATTGTTTTAGATTACAGGTTT	24	9	0.708975
AAACTAAGTTAAAAGGATATATTT	24	9	0.708975
AACCCGTTATAGCTATTGACAGTT	24	9	0.708975
ATATATTGTCAGGATTTAGCAAGT	24	9	0.708975
ATAAGGAACTGGTTTGATCAAACA	24	9	0.708975
ATGACTTAATGACATGTGAAATTT	24	9	0.708975
AGAATCCGAGCAACTTAGTATAGT	24	9	0.708975
ATGAACAAGATGAATAACCAGATA	24	9	0.708975
ATGTGACATCTCTCTAGGATCAGT	24	9	0.708975
ATAATATTGGAGTCTGACTCAACC	24	9	0.708975
AATTGTCTGACTAATTTACGATTT	24	9	0.708975
ATTAAATTAAGATCGCGAATTGCA	24	9	0.708975
GTAGAAAGTTAGAATTAAAGAGTT	24	9	0.708975
TCTAACTTTGTGTTTTAAGACACT	24	9	0.708975
GATCGGACTACGTTAAATTTTTGT	24	9	0.708975
ATGGTCAAACGTCTTCTTAAAATT	24	9	0.708975
AATCCGACACAAATGATTTAGTTT	24	9	0.708975
ATAAAGTTGAGTGTCTTTCTGAGA	24	9	0.708975
ACTGAACTTAGGATTTTTAAAGTC	24	9	0.708975
TAGTGTCAACCCGGTTTTGGTCTT	24	9	0.708975
ATCTCTTTCTTGTATTGTTTAATA	24	9	0.708975
GACTTACAGCAATAAAACGTTCAT	24	9	0.708975
ATAATGGATAACTATTGTTGCAGA	24	9	0.708975
TTTTGTAGTCTCATATTTATAGTG	24	9	0.708975
AAGTATTGCCAGCTCACTAAATTG	24	9	0.708975
GATTCGCTAGGTTTATTTAGTTCT	24	9	0.708975
AATTACACGGACGACTTTGAGTGA	24	9	0.708975
AGTGAAAGTATGCAAAGTTAAGTA	24	9	0.708975
TTTTGGCAACACTTTAAATTTAAT	24	9	0.708975
AGAGTTTGAGACCACTTGTTATGT	24	9	0.708975
ATTATCCATATTGGAGTCTGATTA	24	9	0.708975
AGGAATCTTTTAATAGTGGTCAGT	24	9	0.708975
GCATCAAAACCTGAGTCATAACGC	24	9	0.708975
AATATGTGGTCAACTTAAAACAGC	24	9	0.708975
ATCTAGAGTCATGCCGTTAAAGAT	24	9	0.708975
ACAATGTTTGACTAGACTGTGTTG	24	9	0.708975
AAAAATCTTTAGATCGTAATCTAA	24	9	0.708975
GCCGATCAACTAAGCTATTAAGAT	24	9	0.708975
AAGCCTTTAAGACTACATTGTGAA	24	9	0.708975
TGTTTATTCATTAAAAAGTTGGAT	24	9	0.708975
AATCTCACAAGTTGGATCTGAACA	24	9	0.708975
TTCTAAAGCGGACAAGTTAAGAGT	24	9	0.708975
AGATTCTTGAATATGACGTTCAAA	24	9	0.708975
ATAAAAGTCTGACGGTATTTAAGA	24	9	0.708975
TTTCGACAGTCAAATAGTTTAACT	24	9	0.708975
GTTACGTAACAATGAAAATTCCTA	24	9	0.708975
ATCGATGGATAAGGTTATGACACG	24	9	0.708975
ACGTCGCGAGAAGTCCATTGAACC	24	9	0.708975
CAAAATTGTTTGTCATGTTGCGCT	24	9	0.708975
TATCTGCAATTTCACCTTGTTAAT	24	9	0.708975
AAATAAGCTGTTTTGAGTATTGCC	24	9	0.708975
ATAGTAGAGTGATTAAACAGCAAG	24	9	0.708975
ATACTATTTAGGTGGTCATTCAAT	24	9	0.708975
ATAAACTCTCGACTCAAATAAGAC	24	9	0.708975
TTGGGTTCGATGAACAATTATGTC	24	9	0.708975
TTTCTTTCCTAGACCGTCGGAGTC	24	9	0.708975
ACTTTAACTTTACGTATGACGTGT	24	9	0.708975
TAACAAACTATAGCTATGAAACAT	24	9	0.708975
AAGGATGGACATTCGATATTTCGG	24	9	0.708975
AGTGAGGTTTGAAAAGAATAGAGT	24	9	0.708975
TTTTATTTGTCATGTTGCGCTTTT	24	9	0.708975
AGAGAAGTGAATTGTATATGTATA	24	9	0.708975
AAAATAGAGGACGTGTGAAATACA	24	9	0.708975
AATGCCGCTAAAAATTGTTTTGTT	24	9	0.708975
AATGGCTTAGTTTGGTCAAAACCT	24	9	0.708975
ATAAAATTGAACAAATAGACATGT	24	9	0.708975
TTTATTGACGTAACTGGTAAAGTT	24	9	0.708975
AGTGGACCTAGTAACCTAAAGATA	24	9	0.708975
GAGAAGCGATCCTAAGACAAAAGC	24	9	0.708975
AATATATCCCGAACTATCATAAAT	24	9	0.708975
ACCTAATGATCAATAAAGTCAGTT	24	9	0.708975
AATGGTTCTTAGGTTTAAACAACC	24	9	0.708975
AACTGATCACATGTCAATAATGAT	24	9	0.708975
CTGAATTGTATAATATCGCTGGCC	24	9	0.708975
TATGGCCGACATACTACTATTCAT	24	9	0.708975
AAGTGAAGAAGCTAAGATAAAAGG	24	9	0.708975
TTTACGCGATTTATCAGTTGGATA	24	9	0.708975
TCGCTGGCCAAAATTGTATAATTC	24	9	0.708975
AACTTTCTATGTAACATGTTTAAG	24	9	0.708975
AGTATAAACGTATTTCACAGTAAC	24	9	0.708975
TAGTTAGCTGATTAGTTGTTAGTT	24	9	0.708975
TTGGTTAATCGATTTTGTCAATAA	24	9	0.708975
ATAAATTTTAAAGTTTGATTCAGC	24	9	0.708975
AAGATTACCTGGTTTTGAGCAGCT	24	9	0.708975
ATTGGCCGTGTTAAATATATCTGC	24	9	0.708975
ATGTCTGGACTGATAGAGAATTTC	24	9	0.708975
AGGGAAAGTTTAGATAGTCAACCA	24	9	0.708975
AATTAGCGTTGGACTTACAGGATA	24	9	0.708975
TTGATGGACTCGTTCGGATAAGGA	24	9	0.708975
AGATCAACTCCAAATGACAAAGTT	24	9	0.708975
AAATTCGTGATTATATGTCTTACG	24	9	0.708975
AGGAAGAAAGAGATATAGTTCACG	24	9	0.708975
AAGCCAATCGACGTAATTAATGTA	24	9	0.708975
GGTTACGCTTGGTCGACAAAAAAT	24	9	0.708975
AAGGATTGTTCAAGAAAGTGGATG	24	9	0.708975
AAACTATCTTGTTGGTTCAACGCT	24	9	0.708975
AGTTCGATTGATGAGTTTTGATCG	24	9	0.708975
AGACTACCATCAAAACAAGAGTGG	24	9	0.708975
CTGTGTGATTTGCAAGTTATTGCA	24	9	0.708975
ATTATAAGTCTGTCTAAGAAAACT	24	9	0.708975
AAACTCGTGACTATACCAATCATT	24	9	0.708975
AGATTTAAATAGTGTCATTATTTT	24	9	0.708975
TTTTTTCAATAGCACATGTTGACT	24	9	0.708975
AGCTATGGAGAGTAATCAATTATT	24	9	0.708975
TACGACTTTTGTACATTTGGCTTT	24	9	0.708975
AAATACTAGGGTCAGTTTTATGTT	24	9	0.708975
ATCAAAGTCAATGAAGCGACCGTG	24	9	0.708975
ATGCGATGCAGCGGAGCGTTTAGT	24	9	0.708975
ATATATCTCCGTCTTATACACTTA	24	9	0.708975
AAGTGTGTCTCTGAAATTTCGAAT	24	9	0.708975
GCAAAAGTTCCGATTAGTAATCTT	24	9	0.708975
ACGTTAAAAAATCGTGTCATCCTA	24	9	0.708975
GGCCAAAGATAGACTTGTTTAAAT	24	9	0.708975
AAGGCGACTATATTTTTGAAGAGT	24	9	0.708975
AAAATACTGACATGTCAAATAACG	24	9	0.708975
CTACGAGGATCTTAATTTATCTGT	24	9	0.708975
GTGTATAGTAGCTATTAAAACTGT	24	9	0.708975
GAGAAAGAGAGAAAGACAAAAGAG	24	9	0.708975
ATCCGACGTACTTTAGAAATGTTG	24	9	0.708975
AATTAAAGTAGGATATCCATCTGC	24	9	0.708975
ATCGATAACTCTGTCCATCAAAGC	24	9	0.708975
ATCGTGACTATATGTATTTATCCT	24	9	0.708975
AGACTCTTCAAAAATATAGCCAGG	24	9	0.708975
AGGGTGTGAATTAGGTCTAAGATC	24	9	0.708975
AAAATCAAGTTGATATGTCTAAGT	24	9	0.708975
ATCAAGGATTGTGGTGAAATGAAT	24	9	0.708975
AATAGGCATGACTTTTGAACCATT	24	9	0.708975
TACTATCATATTGCTTGTGGTTGT	24	9	0.708975
AGCCTCGATGACTATGGATTTTGC	24	9	0.708975
ACTAAGGTTTGTAACTATTGAACA	24	9	0.708975
AGGAATCCACCCATCTCATTAACC	24	9	0.708975
ATGAGACTCTAACAGTAATGTTAT	24	9	0.708975
AATTACTGTTGAGTCGAAGGCGAC	24	9	0.708975
AAACGAGTCTGATTCTAATATCAT	24	9	0.708975
ATTAATGTCAATGTTTAATGCCGC	24	9	0.708975
TTCGTTGGCCTATTTCGCTGCAAT	24	9	0.708975
ATTGACTTGTTATTTAAAAGGATC	24	9	0.708975
ATTAACTCCGACTATTTCGTAACC	24	9	0.708975
TCTTTCTTGGCCATTAAGTTAATA	24	9	0.708975
TCGACATGTGATAAAATAATACAC	24	9	0.708975
TTGGATCTGATGACAATAACTAAT	24	9	0.708975
ATTAGTATAGTATAAGTGTGTCTC	24	9	0.708975
AATCTTAGTAGCTCAGTTGATTGT	24	9	0.708975
ACTATAGCTATGGAGAATAACTAG	24	9	0.708975
CTTTTTACGTCACATGTTTAAGGT	24	9	0.708975
AAGGTGGCTAAATGAAATATGAGG	24	9	0.708975
AAGAAATTTCTGGATGCCACTGTT	24	9	0.708975
ATAAATATAAAGACTCTCTAGAAG	24	9	0.708975
AAGGGTATATGTGAGTCATTTGTT	24	9	0.708975
ATCCGACGTACCAAAATCTGGTAA	24	9	0.708975
TTTCAAACTAGTGCCTCGTAGGCT	24	9	0.708975
TTTAAGTGACTATACGTGAAAGTT	24	9	0.708975
GTTGATTTAGATACATGTAATCTG	24	9	0.708975
ACGATTGAAACATATTAAAGGAAC	24	9	0.708975
ATCGATCTGGCCTAATTCAGAATT	24	9	0.708975
AAGAATCGTTATACAGTACAACTA	24	9	0.708975
TTTGATCGACTCGACTTTTAAGAA	24	9	0.708975
ATCGATGCGAGACTTCTTTAACAG	24	9	0.708975
ATTGTTAATTTACATGTCAAATTA	24	9	0.708975
GACTTCGACTCTGAAATTGTCTTC	24	9	0.708975
AGTGGCGGATTCAGAATTTTCGTT	24	9	0.708975
GAAATTGTAGCTAGATATGTTTTT	24	9	0.708975
TAAGCTGAAACTATGTCATGTCAT	24	9	0.708975
ATATATTAATGTCATGTCATAATT	24	9	0.708975
ACGTGGTTCGGATCAGAATGATCC	24	9	0.708975
GAAAGGTTGTGATTTTATGAATGT	24	9	0.708975
AAATAAGATTATGACACGTGTATA	24	9	0.708975
ATTCGAGCTAATTTATAATGTATT	24	9	0.708975
ATTAATTTTCTGAAGCTAGTGATC	24	9	0.708975
ATGATTGAAAACAGAGTAGTTACG	24	9	0.708975
TATTACAAAAATGGATAACGTAGT	24	9	0.708975
ATATTCGTCTCAGACTTTTCAAAA	24	9	0.708975
ATGGGTTAAAGAATGACAAAAGTT	24	9	0.708975
AGTAACGAAGTCAGGATTCTTATT	24	9	0.708975
ATAAGGATCCAGATGACAAAAAGC	24	9	0.708975
TTTTGACATGTGGTATAATCCTAT	24	9	0.708975
ATCAGTACTTCATGAAGATAAAGA	24	9	0.708975
AAATTTAGTCAGACTCCCATACGG	24	9	0.708975
ATAGACGACCTGTAAGATCTGAAC	24	9	0.708975
ATTTATCAAAAAGCCATTTGATCT	24	9	0.708975
TGGCAACACTTTAACTATAACTTT	24	9	0.708975
ACGGCCTGAAAATTCAAGTTGACA	24	9	0.708975
ATATGATTTGAAGCCAAGTTAAAG	24	9	0.708975
AGAAATAGGATTCTGAGTTCTAGT	24	9	0.708975
AATAAAGTTGTCATTCAAAAACTA	24	9	0.708975
GTTTTACAGATCGTTTGATGTGAA	24	9	0.708975
TTCGACTTTTTTAGATGGCATGTT	24	9	0.708975
AAACTTCGACTCATTTATGTCATT	24	9	0.708975
TCAAACATATGAAAAAGCCAGAGT	24	9	0.708975
GTCTCTAAATATTCAGTCATAGTC	24	9	0.708975
TGACTAAATATACTTCATATACAT	24	9	0.708975
ACGTACTTAAACATGTCTCGTTTA	24	9	0.708975
TTAACTAATGCGGATAAAGACTTT	24	9	0.708975
ATTTTTCGACAAAAGAGTGTTGTT	24	9	0.708975
AAAAACAAAGTCATAAACTGGAGT	24	9	0.708975
AACTACTCATGTTTTCATAAGATC	24	9	0.708975
ATATGAGTCACTTTTATAACAAGG	24	9	0.708975
ATATTCAGGTAGAATCCAAGAGTG	24	9	0.708975
AAAAGAACGAAGAAAGTAACATTT	24	9	0.708975
AATCTTGGCTCCACCTCTACAATC	24	9	0.708975
ATCCGAGCTAGTTTTCAATGTATT	24	9	0.708975
AGTCATAACTCAGTCAGGGTCAAC	24	9	0.708975
ATATTAAAGTGTGTGGTCATATCT	24	9	0.708975
TAACTATCGATTCGTTTACGCGTT	24	9	0.708975
GTGGTCTCTGAGTTCATTTCAATT	24	9	0.708975
AACTTTTCATAAAGTCGCAACGCT	24	9	0.708975
ATGAGGTGTCTAAAATGAGTGTCT	24	9	0.708975
AGACTTTTAATTTTAGACCATTAA	24	9	0.708975
GCCAAATGATTAAGTAGAAAAGTT	24	9	0.708975
GATGACGTGACATGTTTAATACCA	24	9	0.708975
ATTTGTACTCCCTTCGTTTAATAA	24	9	0.708975
TTTAGACGTTGACTGATAGTTAAT	24	9	0.708975
GATTAATAATATGTTTGAGCCGCT	24	9	0.708975
AACTCTGTCGACTAAACTAAAACA	24	9	0.708975
ACTTGGCCTGATGATTTTGAAATC	24	9	0.708975
ATATTAAGTTGTGGTGCATAGTGT	24	9	0.708975
ACTCCATGCCAAGTCAAATCAGGT	24	9	0.708975
AAATAAATTCAAATCATGCTATGC	24	9	0.708975
AATACTGAATCCGCCATTGGTGAC	24	9	0.708975
AGGATTGTCTGCTATAAAATGTCT	24	9	0.708975
AAGATTAGGACACGTGTACGTACG	24	9	0.708975
ATTATGTGGTACTAAATTAAAGTT	24	9	0.708975
AATAAGGATATATGTGAATCGCTT	24	9	0.708975
AATTATTGTTGTCTTAATAGGTCC	24	9	0.708975
ATGTCATGTAATGAATGAGACTGT	24	9	0.708975
ATATTAAAGTCCGACTAAATTCAA	24	9	0.708975
TTTCAACTTTCCATGTGACATGTT	24	9	0.708975
ATCTTGTAACATGAGTGAAATACA	24	9	0.708975
AGTAATTTTGGCCTGAACATTATA	24	9	0.708975
ATATGTACAAGTAGTTACTGTAGT	24	9	0.708975
GTTGTCTAGCTCATTTATATTTTG	24	9	0.708975
AATATATAAAAAGACGATTGGACA	24	9	0.708975
AGTCTGACTATGTTTATCTTAATT	24	9	0.708975
GGGCCACTTTTTGTCGATATGATC	24	9	0.708975
AAATTGGAACGACGTTAGTAAAAG	24	9	0.708975
AACGGATATCACTATAGTAAGGAT	24	9	0.708975
ATATGAAAGGAGTCGATAAGAACT	24	9	0.708975
AAAAAGTCAACCATCGTTGGGCCC	24	9	0.708975
AATGATCGACTTTACTTTTGTAAT	24	9	0.708975
AACAGATCGCTATATATGTTTGAT	24	9	0.708975
AATATTATGAAACTAAAGACGTGG	24	9	0.708975
AAGTTTTTGAACGGAAAGGACACC	24	9	0.708975
AATTTCTGGCTCCGCCACGTTCTG	24	9	0.708975
AGGATTAAGAGTTTGTAGTATCTT	24	9	0.708975
ATGTACTTTAGTTAAACTGTGTCG	24	9	0.708975
AAGACGATTATAGACAATTTGAAT	24	9	0.708975
AATTAAAGTTAGGTTAAATGTACA	24	9	0.708975
ATAAATAAACACATGAGTTCTACA	24	9	0.708975
AACAATTGCCGCTAAATATATATT	24	9	0.708975
ATATAAAATGTCGAAATTAGCTCT	24	9	0.708975
GACATTCGATTGACTTGTAATACA	24	9	0.708975
ATAGAGAGCTAAGTCAACAAACTT	24	9	0.708975
ATTCAAATTAATCGAGCTTCAATA	24	9	0.708975
ATTTGGCCTATTTTAAATAACTAA	24	9	0.708975
ATCGGGTTATTGGTTCTTAAAAGT	24	9	0.708975
ACTATCATCAACCATCTTTGTTAT	24	9	0.708975
AGTATAGATACCAAAAACTCCGGT	24	9	0.708975
ATAAAATTGAACAAGTAGACACAT	24	9	0.708975
GGGATACATGAAGTCAAAATTAGT	24	9	0.708975
CAAAACAGTAATGGAGTATTCAGT	24	9	0.708975
ATAACTTGAGACTTGTCGAGAGAC	24	9	0.708975
TTGCTATTAAATATTAAGGGAAGT	24	9	0.708975
ACCTCCAACTTTCATAATGTACAA	24	9	0.708975
AACGCAGGTCAGTACTTATTAAAT	24	9	0.708975
GTTCCAGTTGTATTTTAGTACAGA	24	9	0.708975
AGAGAGGCTAGATTGAGTTGGTTC	24	9	0.708975
GTTGAAGTATCTTTAAGACCATTG	24	9	0.708975
ATTTCGATCATAGGTTAATGAAGT	24	9	0.708975
ATTGACTTGGACCTAAATATTATA	24	9	0.708975
AAAAAGTTGTGACTTCTATGTAAG	24	9	0.708975
GATTGATAGCCACTTAAAGTTGTC	24	9	0.708975
TTTCCGTCTTACTAAAATATCGTT	24	9	0.708975
AACGAGATCATGTTAATGAACAGT	24	9	0.708975
TTGGTTGAGGTTGTTTCTCTCTGT	24	9	0.708975
AAGTGTCGTTAGATCTAATATGGC	24	9	0.708975
CGATTAACTTGACACATATGTTCA	24	9	0.708975
ATTGGACTCGATTGAGGATTGTCT	24	9	0.708975
TAACGCTCTGATACCAAGTTTGTC	24	9	0.708975
ATATTTGAACGATTAGATCTTGCT	24	9	0.708975
AATCGAGACTTAATGTGAACTATA	24	9	0.708975
AAGTAAAATTTGAAGCCAAGTTTA	24	9	0.708975
GGTAACGATAATGTTTTATGGATT	24	9	0.708975
ACAAACTTGATCAGTCATATATCA	24	9	0.708975
AGGACAAAAAATGACATGTAGAAT	24	9	0.708975
TTTTTTTGACAACGCTATAACTTT	24	9	0.708975
TTAGTTAGGAGTCATGAAAGTAGT	24	9	0.708975
ATCGATCGTAAGAAAAATAGGTTT	24	9	0.708975
ATCGTGCCACGGTAAACGTTGGGT	24	9	0.708975
ATTGTAGCTGTTGCAGCTCGCGAC	24	9	0.708975
GATATATAAGTTGAAAAAGTAGAC	24	9	0.708975
ATTAAAGTTGAAACTCCTTATCAG	24	9	0.708975
ATAATCAGCTATAAAGTGTCATGT	24	9	0.708975
AAGTGGATTCGCATGTATCTGAGA	24	9	0.708975
AAAGACCAAAGAGCTGAAAGTATC	24	9	0.708975
TATGGCTATAGTTTGTATAATTAC	24	9	0.708975
TTTAACTTGGCTTCTAATCACATT	24	9	0.708975
AAAAATCGAACCGACGAATAAATC	24	9	0.708975
GTATTGTACAAAATGTTGGTCAGT	24	9	0.708975
AAGAAGACTTTTGGATCGTGCTGT	24	9	0.708975
ACCAATTGCCACTAAATATGTATT	24	9	0.708975
ATTTGCTTCAACTGTATATGTATA	24	9	0.708975
AGGCTCTTAGACTTTTTTCGATTT	24	9	0.708975
TTTCTTTATTTTAGCTTATAAGTT	24	9	0.708975
AATTGCTTGACATTGTCTGACGTA	24	9	0.708975
ACTAATTTAGATTCGTATCGTATT	24	9	0.708975
AGACCAATTAAGAGACTTACAAGG	24	9	0.708975
AATAGGATCTTAGTACAGCATAAG	24	9	0.708975
ATTATACAATTTAGGCCAACGAAT	24	9	0.708975
TGGTTACAATAATATCAGGATAGT	24	9	0.708975
CTCAACTAATGTCTTTGTCAAATC	24	9	0.708975
AGCATTAGGTTGATATACGTTACT	24	9	0.708975
ATTTAAATTTAGTCAGACTCCGAT	24	9	0.708975
GACTCTCTAAATGAATACATTGTG	24	9	0.708975
GGAATAAGAATATGAATAAGAAGT	24	9	0.708975
AAACTTTTTTTAACCATGTAAAAA	24	9	0.708975
AGAAATACAGGACAAGACCGCATA	24	9	0.708975
AGAAAAGACTTATTCATGTTATTA	24	9	0.708975
AGGTATTTTGAAGCCAATAGATGG	24	9	0.708975
AGCTTTTAAGTTGAACCAAACAAG	24	9	0.708975
TGATTAGACATGACATAACATACT	24	9	0.708975
GAACAAAATGTAGTCATAATGAGT	24	9	0.708975
GACACGTGATCAATTATAATTCGG	24	9	0.708975
AATACATGACACTATCTTTTGGAT	24	9	0.708975
TAAAATGATCATGTAGAGTAAGAA	24	9	0.708975
AAAGTTTATCTATGTTATTCGGTT	24	9	0.708975
AAGATTGAACAAATAGATACATTC	24	9	0.708975
ACGAGTATTTTTAAGGTTGTCAAT	24	9	0.708975
AAAAATTTATGGTCAAACGCTAGC	24	9	0.708975
ATCGACTGATACGCAACCCTAATC	24	9	0.708975
TCATCCTACATGTCATTTTTTGTC	24	9	0.708975
TTTCCACGTGACATGTTTAAAACC	24	9	0.708975
ATCATGACTCTACTTATTTTCAAA	24	9	0.708975
ATTCCTCAAACTATGTCTGAAATT	24	9	0.708975
ATATATAGGAAGCGTTTTCATCAT	24	9	0.708975
AGATGCTCATGAGTTTGCCAAAGC	24	9	0.708975
TATTACTGAACGCTATTTATGAAT	24	9	0.708975
ATCCTCCTCTCTTTGAGTTAGCTT	24	9	0.708975
TTGAAACCGATAAGTCGAAGCGAT	24	9	0.708975
ATTCAAATTTAGTCGGACTTCAAT	24	9	0.708975
GGGCGTTAGTTGTCATGTTGGACA	24	9	0.708975
ATATAATGTCGGGTTGATTTGATC	24	9	0.708975
ATTTTCATAAGTTCTGCGTCAAGT	24	9	0.708975
ATATCTCGATTATCATAAAACGTT	24	9	0.708975
ACTGTGGCAATCAAACATGTCAGT	24	9	0.708975
ACTTGTAGGACATGTGTGTCTATT	24	9	0.708975
TGAGATTTCGGACATATATTGAGG	24	9	0.708975
GTTGTGATTTTTCCAAAAGACGTG	24	9	0.708975
AGTTAAGGGTCATAATTGTCAACT	24	9	0.708975
TTGATCGAAATTGTTGTTACAATA	24	9	0.708975
AAGGATTTGAAATATTGTGTTTTA	24	9	0.708975
AAAATTTCGGACATAAGTTGAAGG	24	9	0.708975
ATAGCCGATGGTTTTTCATACATG	24	9	0.708975
AGGTTCGAATCTCACTGTTAACAC	24	9	0.708975
ATTCAATCTAGTGTCACGTAGGTC	24	9	0.708975
TTATCTTGACTTAGCTATTGACTT	24	9	0.708975
GTGATTATAAATTAAAGTTATGTC	24	9	0.708975
ATCTAAGATTTGTAGAATAATATT	24	9	0.708975
AGATGAGAAGTTTAACAAGTGTTG	24	9	0.708975
ATTTTTGGCCTTGATAGATTATTT	24	9	0.708975
TTAAAATTATTGTACCAATTAAGT	24	9	0.708975
ATCGTATCTGTGAATAAGATTATG	24	9	0.708975
ATGACTCCGCTACTGACGTCACTT	24	9	0.708975
AAGACTGCGTATACTGTCCGTGCA	24	9	0.708975
ACGCAGGTCTTAGCACTATATACG	24	9	0.708975
AAACTAAAGGTCATAATTGTCAAT	24	9	0.708975
AGAGAAATATTATTGGATCAATGT	24	9	0.708975
AGTTTTGAGCCAAAATATAGTTTA	24	9	0.708975
AATTATACAAACTCGAAGTCAGCT	24	9	0.708975
AGAATGTAGACTTCAATTGTTTAA	24	9	0.708975
AACTAAATGATATTCTGATACATT	24	9	0.708975
GAAATCGAATTGGATAATAACTGT	24	9	0.708975
AGGGTTTAGGGTTGAGTAGCCTCT	24	9	0.708975
ATTAAAAGTTTGGATCATCTATGT	24	9	0.708975
AATAGGCCGACTTAGCATATAACT	24	9	0.708975
TGTTGAGACATAATATAATCGAGT	24	9	0.708975
ATCCGACTCTGATACCAGTGAAGT	24	9	0.708975
AGGACACGTGTATTTTTATAAATT	24	9	0.708975
AATATTTATCGCTAAAAGTTGTTT	24	9	0.708975
AAGATTGTTAACTAAGATCAGAAG	24	9	0.708975
GTAGCTACGGTTTGATTTAATTGT	24	9	0.708975
AATCCACTTGAATACAATGTATCT	24	9	0.708975
TCAAGATTTGAAGTTTATCAGTTC	24	9	0.708975
GTAAATTATGAACTATTTTCGGAT	24	9	0.708975
TATAGGGTGAAGTAGGTTATCATT	24	9	0.708975
GATTCATTTATGTCATTTCGTTTG	24	9	0.708975
TTTGGCCTATGTGACACTATTTTG	24	9	0.708975
ATCATTTTTTAGTTGGACAACTTT	24	9	0.708975
TGGTCCATTATTATTTGTCATGAT	24	9	0.708975
ATCTCAACTTATGTGACACATGTA	24	9	0.708975
AAATTAGATCTTAGACATAACTTA	24	9	0.708975
ATACACTGTGAAGTAGCAAAACAC	24	9	0.708975
GTGTGAGCGATATTTTAGTAAGGT	24	9	0.708975
TTTCGAGCATAGGTTAAGGAGGTA	24	9	0.708975
AATATTCAGGCCTTGCTCGACAGA	24	9	0.708975
ATGACCATGGTTTGATTCAACTAT	24	9	0.708975
TTTAATATCTGATATGTGGATCAT	24	9	0.708975
AAAATTGGCTCAGACTTAAAAAAT	24	9	0.708975
ATACTTTTTGATGACATGTCAATT	24	9	0.708975
ATTTCTTAAGGACACACAGTAGTT	24	9	0.708975
AGGATATGGTAGACACAAATTAGG	24	9	0.708975
AAAGAAGGTAACTTCGTATCCAGG	24	9	0.708975
ACTGCGTAACCCTGACTGGGTCGG	24	9	0.708975
GCTGACGATTGGAACATGACTAAC	24	9	0.708975
ATGTTTGCTATATGTGAAAGTTGT	24	9	0.708975
AAACTAGTCCTGGTCTATATTGTT	24	9	0.708975
TTTACTGAATATGTTATTGTTGTT	24	9	0.708975
AAAATCATGTTAGAAGCGTCACCC	24	9	0.708975
TTCTATTCGTAGTTCGAACTAGGT	24	9	0.708975
ATTAGAACCAATGTCGCTAAAAGC	24	9	0.708975
ATTTCACATGGTATCAAAGCAGTC	24	9	0.708975
ACATTTACTTGACTAACTGAACTT	24	9	0.708975
TTTTTATCTGACATGTTCAAAATC	24	9	0.708975
GATTCGATTTGACTTTATAAGTTC	24	9	0.708975
ACTTGCTTCTGTCTGATAAAAAGA	24	9	0.708975
TTTTGGGTCGTGACAAACTTGGTA	24	9	0.708975
ACAAGCGAGCGACTGTCAAACGAT	24	9	0.708975
GATATATTTTACTTGAGTCGAGGA	24	9	0.708975
AAAACTCTCAAAGCCCTTAAGACT	24	9	0.708975
AAAACTTTGTGTAGCAATAAACTG	24	9	0.708975
AAACTCCTTGACTATGATTAAAGT	24	9	0.708975
TATGAGTCAGGCCTAAGACCTAAT	24	9	0.708975
ATACGGCTAATATTAGGATAGGTT	24	9	0.708975
ATAACTATGTTGCTCAGACTCTTC	24	9	0.708975
AGAGACGTGCAAAGTTCAAAGTGA	24	9	0.708975
AACTTGAGATCACTTGTTATGTCA	24	9	0.708975
AAATTATGGGTTGAAAAATGACGT	24	9	0.708975
AGATGCGTTCAATTCGAGTTGAGA	24	9	0.708975
AGCTTGAACTATATGGTTATGTCA	24	9	0.708975
ATGGGTCAGTGGTACAGTGATTGA	24	9	0.708975
ACACATGTCAACATTCTTTAAGAG	24	9	0.708975
AAACTCTATTTCAAGTCAAACTAG	24	9	0.708975
CTTGTACTTGTATCTGTTTGTATT	24	9	0.708975
TATATGATTTGCAGGCTATTCAAT	24	9	0.708975
ATCTTACGTTATTAAACATGTCAT	24	9	0.708975
AATCCGTTATTGACTGTGTTGAAT	24	9	0.708975
ACAATTAAAATTCTGACCGTATCT	24	9	0.708975
AAATAAGCCACTATTTTAGTAAGT	24	9	0.708975
AGAAATGCGCCACTAACGACAGTC	24	9	0.708975
TTAATCTATGTCCAAAATTCCAGA	24	9	0.708975
GCTCTGATATCATGTTAAAGTGTG	24	9	0.708975
TGATCAAACGCTAATTATACATTT	24	9	0.708975
TTTGTCGATTATTTCAGAAATGAT	24	9	0.708975
AGACCAGACTTTTTTAGATGAGAT	24	9	0.708975
AATTCGCTGGCCAAAATTATATAA	24	9	0.708975
AAACGAGGACAGATCACATGGTTT	24	9	0.708975
TCTGTTATAAACTTCATGTCAAGC	24	9	0.708975
AAAATGTCTGGCCGATGAATAAGA	24	9	0.708975
TAATGGTTAGAACCTAATGTCCCC	24	9	0.708975
AACACTTGTTGTAGACACGTCAGT	24	9	0.708975
ATTTACGTGACCATACTGAATATG	24	9	0.708975
CGCTTCCTCACTTTTTATACAAAT	24	9	0.708975
AGGATTACCCTTGTATAAGTACGT	24	9	0.708975
ATTTGGCGTCGATTTTTGTATTGA	24	9	0.708975
AGCCACAGTTGTATATGTATAATT	24	9	0.708975
TTGTGGCCTATTTTGGAAAGAACA	24	9	0.708975
GAAATAGACGTGTTTGTAGTAAGT	24	9	0.708975
AAAATTCAATGAAAAGTCGAATCA	24	9	0.708975
ACTTAGCTTACTCCATCTAGTCCT	24	9	0.708975
AGCTGAAAGTCAATGTACAGAATC	24	9	0.708975
AATCTACGAAGACCATATTGAACG	24	9	0.708975
ATGTTTACTATGGAGTTCAATTAT	24	9	0.708975
AAAGGATGACCTAGTTTGATTTAG	24	9	0.708975
ATCGGGTTATCGGTTTTTAACGGC	24	9	0.708975
AGAGTGCATAGTTGAGTGACCATA	24	9	0.708975
ATTAATAAAATAAGTTCAGGGGGT	24	9	0.708975
GCTGGGTTTAGACCGTCGTGAGAC	24	9	0.708975
CGATGACTATGGATTTTGCCACTA	24	9	0.708975
TCTAAACTCCATGTAATTTATCGC	24	9	0.708975
TTGTTGTTTGGAATTGATATGTCC	24	9	0.708975
ACAATATGATATAAAGCGTGGTCT	24	9	0.708975
AATTGTAGAGTCCTAAGTTAACTA	24	9	0.708975
TTTTTGGCCTACGTGACAATAACT	24	9	0.708975
AGAGTCTATCCATCTCATTAACCA	24	9	0.708975
ATAGTTATATAACGGATTGTTCAT	24	9	0.708975
AAAATTTGAAAAACCTGAACCGTA	24	9	0.708975
AATAATAGTTGTCCACCATTGACT	24	9	0.708975
ACGACGAAGGATATCTGTATACCA	24	9	0.708975
ATATGTTGAACTCCCTTTGATCAA	24	9	0.708975
ATTCGTATTTGTGTATAATCTAGA	24	9	0.708975
AGCTTTTTCTTCTATAGTTGAATC	24	9	0.708975
ATACTCCGTCTGTTTTAAAAAGAA	24	9	0.708975
GTGGACTCTTTATAATGCTTGGAC	24	9	0.708975
CAAGCCAATAAATACATGTCATGT	24	9	0.708975
ATTTTTGGTTGGCCGATGATACCT	24	9	0.708975
ACGTAGTTAAAGACAAATAAAGCT	24	9	0.708975
AAAGAACGAGACTATTATGAAAAT	24	9	0.708975
ATTTTGTGCATCCGACTATTCGTT	24	9	0.708975
AAAATGTTAGTCAAAGTTCTTATA	24	9	0.708975
AGAGATAACAGTCATATCAAACGG	24	9	0.708975
ATTAAATAGATCAATTGTCATATA	24	9	0.708975
ACTTGAGCCGGCGATCTATTGGTA	24	9	0.708975
ATGATCGTGATGTTCAGATTAGCT	24	9	0.708975
TCAAGACGTTCTATTTATATAAGA	24	9	0.708975
AGACTTGAATAATTTTGGATGTCA	24	9	0.708975
ATCGATTGGCTTTGTATGAAAAAT	24	9	0.708975
GAATTGAAATTAGACATGCTGATG	24	9	0.708975
AAGGATCGACTGATGAAATATTTA	24	9	0.708975
ATCTCCAACTTTCATAATGCACAA	24	9	0.708975
AGACAAGTCAAGAGAAATACCGCT	24	9	0.708975
TTTCGAGGTTTGCTTTGCTAGCTT	24	9	0.708975
ACTACTTGCTATGTTAATCTAAGT	24	9	0.708975
GATACCATGTGAAATTAGATTTTA	24	9	0.708975
ATGTATATATAGTAGATGTTGAAT	24	9	0.708975
TTATATTAAGATTCGTGAGTAAGT	24	9	0.708975
TCTGATTTTGACTTGATTCGGAGT	24	9	0.708975
AGACGACAGACTTTTAAAGAGATT	24	9	0.708975
AGTTTTGATCAAAGTTAAAGTGTT	24	9	0.708975
ATCCATTATTGAAAATCCTAGCTT	24	9	0.708975
ATATAAATGTCATGTGATAAGGTC	24	9	0.708975
ATGGATGCCAACTAATTAAATATT	24	9	0.708975
TTAATCACGATTGTATGCAGATTC	24	9	0.708975
AAACTTTACTAAAGTACCATGTAA	24	9	0.708975
AGGCATCTTAACTAAACTTTGTTC	24	9	0.708975
AAAATCATATCTTGTCGGCCAGTG	24	9	0.708975
ATTAACTTGGTCTCAGTTCACATT	24	9	0.708975
AAGGAACGACATTCACATTATGAT	24	9	0.708975
ATGATACTAGAGCAATGTGATAAT	24	9	0.708975
AGCTTTTAAGTCAGTTTGACCAGG	24	9	0.708975
AAGGCTGAGACGTAAATATATTGC	24	9	0.708975
GTATATCAATCTGACGCCATCAAC	24	9	0.708975
GATGTCCGATATTCATATTAGAGT	24	9	0.708975
ACTCGTAGCTATTGCTAGTACAAT	24	9	0.708975
ATTGGACTTGTTTAGTATGATATA	24	9	0.708975
AGACTCATATTGTCAAGTAGGAAT	24	9	0.708975
ACACTTGAGTCCTACATGACAGAA	24	9	0.708975
ACTTATGACTCTGTCTTGTCGACA	24	9	0.708975
ACTACGTGGCACTATTTTGTGGGT	24	9	0.708975
AAACTCCGTTCCAAGTCAAAATAG	24	9	0.708975
TCATACTAAATTTGGATTAAATTT	24	9	0.708975
ACGTGACACTAGCTTGAAAAAAAA	24	9	0.708975
AATTAACTAATGTCGATAAACGCT	24	9	0.708975
ATATTTGGCCAAACTCATAAAAAC	24	9	0.708975
AACATAAGTGTAAGCAGTGGCGGA	24	9	0.708975
ACTTTTTTAAATGACATGTTGAAT	24	9	0.708975
ACTGATTAAGTTAGAAAGAACATT	24	9	0.708975
AGATTTTGAAAACTTGTTATTCAA	24	9	0.708975
AGCTCAGTTGATTGTCAAATAATG	24	9	0.708975
GTTGTTTCTGATAGACCATTAGCT	24	9	0.708975
AAACTAGAGTATGTCATTCACTAT	24	9	0.708975
ATAATGAGACCCTACGCGACACAA	24	9	0.708975
TTTGCCATAACGTCTATATATAAT	24	9	0.708975
AAGGGACTATCGATGACTTAAGCC	24	9	0.708975
TTCTGTGTTGTTATATAATGTCAC	24	9	0.708975
ATTTGGAGCTGATATACCCCTCGT	24	9	0.708975
ACTCCGAACTTCTTTAATTAAGTA	24	9	0.708975
ATTAGTTCAGTTGACCGTTGTTCT	24	9	0.708975
TGTTCCTAGATGTCGAATGAGATT	24	9	0.708975
ATATCCTCCACTATTATGATCAGA	24	9	0.708975
AGGACATAGATGTCAACTGAAGCC	24	9	0.708975
CGATTGATTGATAACAAGTTATTC	24	9	0.708975
AGCAAACGTTAGCTAAAGTTTGTC	24	9	0.708975
TATTATACATACCATGATGAGAGT	24	9	0.708975
GAATTTTTTGTTTGCTATATGTGA	24	9	0.708975
ATGTATTAATCGGGCTCCACAATC	24	9	0.708975
AAATAGTTGGTCTAAAATATTTGT	24	9	0.708975
CTGGCTTGTGGCAGCCAAGCGTTC	24	9	0.708975
AACTAACTTTTAAGTCAATTTAAA	24	9	0.708975
GAAAAGAAAAGATTTGGTAGTTGG	24	9	0.708975
ATATTTTGAAGCTAATAGGTGGAT	24	9	0.708975
AAGACTTTTGATCATGTAATTCTA	24	9	0.708975
ATTAAAGGTAGACTTGTTTGAACT	24	9	0.708975
ATAACAAATAAAAGTCGACAGAGT	24	9	0.708975
AAGCTGAAGCCAAGTTAAATGACA	24	9	0.708975
AGTGTAGTTGTTAAATTTCTTTGT	24	9	0.708975
ATGGGTTGATACTTGTATATTATA	24	9	0.708975
ATTCCTTCGACATGTTGCAATTCT	24	9	0.708975
AGGACAAGAATGACATGTAGAACA	24	9	0.708975
TGGAAAAGATGATGATGCTTGTGT	24	9	0.708975
TTTGCAAACGTTTGCTATGTAGCA	24	9	0.708975
GTTGATCCACTTAATTTTAAAAAT	24	9	0.708975
AAATAACTTAGCCGGCCATAGAGG	24	9	0.708975
AATCGAACTTCACCAACAAGGTAA	24	9	0.708975
AGTATAACGGAGGATATAGACGTA	24	9	0.708975
ATATACGACATAGTGGTTAGATCT	24	9	0.708975
ATAAAAGTAGGAACCAAAACTCTA	24	9	0.708975
ACTCGTAACCTATAAATCACATGA	24	9	0.708975
ATAGAGCTCCGACTAAATTTAGAT	24	9	0.708975
TTATATGAATCATCTTGTAGTTCT	24	9	0.708975
ATTGTAAGCCGACTTTTTAAATTG	24	9	0.708975
AGGCCAGGCTAGTCCATTTTTGAT	24	9	0.708975
AGATTGTGTCACTTAAATTGAAAC	24	9	0.708975
ATTGGACGCTTAAACTTGTATAAA	24	9	0.708975
ATTGTGAATGTTGGTTAAGTTAGA	24	9	0.708975
TGGATTTTTGGTTGCATGTTCATG	24	9	0.708975
ACGATCTGTATTTGTATAATTATA	24	9	0.708975
AGAATTTCGTAGTACATGTATCTA	24	9	0.708975
AAAAATATCGTTGCCCGTACAGCG	24	9	0.708975
ACTCCGATCGTGACAGTCAGAACC	24	9	0.708975
AGACTATGACCGTAATCCCAGAGA	24	9	0.708975
TTCAACTTTTCATGTGACATGTTT	24	9	0.708975
ATTAAATGAGTAGCTTGGTCATTT	24	9	0.708975
AGTAGCACAATAACACTTCAATCC	24	9	0.708975
AGGACTTGAGGTAGAAAGACTGTT	24	9	0.708975
ATTGGTAGGACTGTCATGTGGGTC	24	9	0.708975
ATGGAGTTCTTAGACATATCATGA	24	9	0.708975
AGAATAGATAGAGTCATGAAAGTA	24	9	0.708975
ATTATAGTTTGATTGATACAGAGT	24	9	0.708975
AATATAGGATAGGTGGATAAAACT	24	9	0.708975
ATAACGTGGCCGAATCATAATTGA	24	9	0.708975
ATCGTTCATCATAAACCATCTAAC	24	9	0.708975
AAGTTACTAACTGTGTCACAACTA	24	9	0.708975
GTTGAAGAATTTGCACTATGTATT	24	9	0.708975
ATGGCCTTGTTCTATTCTAGAAAC	24	9	0.708975
ATGGATACCATTTACGACAGTTCA	24	9	0.708975
ATGCAGATATCCTTCGTTGTACTT	24	9	0.708975
AAACGCTGTTGTCTGATGTAGAAC	24	9	0.708975
TGATATGCTCATTGTTGTGAAAGT	24	9	0.708975
AATCACCTCGGATATTTTTTACTG	24	9	0.708975
AAGGATCCACCAGACTATTTTGTT	24	9	0.708975
TAACGGATATTTGAATTGTCAAGT	24	9	0.708975
ATATGCCACTGATTGATAGGAAGC	24	9	0.708975
ATCGAGATTTGAAATAAAAAAGCA	24	9	0.708975
AAATCGATAAGCTAATAAAAACTT	24	9	0.708975
GTATAAAGTTGAGCAAATAGACAC	24	9	0.708975
TTTTAAACTATGTCAAGTCAAACT	24	9	0.708975
TTATTTTGGTGAATGACTTTATAT	24	9	0.708975
ATAGTGGCTGGTTGGGATCAAACT	24	9	0.708975
TCGATTATCATACTATTTTCTGTT	24	9	0.708975
AGGAAAAAACAAGAGTCATTATAC	24	9	0.708975
TCTTTATCTGTTCTGACATCATGT	24	9	0.708975
TTCTTAGACTTAAATAAATAGCCA	24	9	0.708975
AGAACCAATGTCGCTAAAAGCTTT	24	9	0.708975
AAACATGTTATGTGAAAAGTCAGA	24	9	0.708975
TTGCTAGATCGGTTTAGATTATGT	24	9	0.708975
ATGATTCGAGGGCTGTTAGTGGCG	24	9	0.708975
AGGTTCCTGTTATTCGTATCTGTT	24	9	0.708975
AATCTTGTGACCTTAAACATGCCA	24	9	0.708975
ATGTCTTACATGTCATCCAATATG	24	9	0.708975
ACTGTTATGTTACGTTGTTTGTTT	24	9	0.708975
AGAAAAGCCGATCAAAATCAACCA	24	9	0.708975
ATTATACGGACAACTTTAAGTGGC	24	9	0.708975
ACTGTCGTGAAAAATATAAGTCCC	24	9	0.708975
AGATACCTCATGTCATGTTTTGAT	24	9	0.708975
ATAATATACCTAGAACGCTATGTC	24	9	0.708975
ATTGGACGACTACGTACAAATGTT	24	9	0.708975
ATTGGATGACTTTCTAAGTGAAAA	24	9	0.708975
TCGATCTATATTAGTTAACTGTAT	24	9	0.708975
TATACGATTATCTGTCTTGTCAAT	24	9	0.708975
TTTCACTGGATATGTTGTTACTGT	24	9	0.708975
AAATAAAAAGTCATTTCTTTCATA	24	9	0.708975
TTTAATCTGACACGTGTAAAAAGT	24	9	0.708975
TTTACATGATTGGCCGACAAACTA	24	9	0.708975
AGATTTTTAGATTGACAGGCTATC	24	9	0.708975
CAGTTGATACCTATGTTTTTCAAT	24	9	0.708975
AGGCAAAACGCACCAAATAAGTTG	24	9	0.708975
ATATCTATTAGTCGAAACTCTAGC	24	9	0.708975
ATTAAAGACTAGTCATTAAAAAGG	24	9	0.708975
GATTATATCCTACTTTATGTCAGT	24	9	0.708975
AGTGGATCCAATGGTTTGAAAGAT	24	9	0.708975
AATTAAATCAAACCGTAGCTACTC	24	9	0.708975
AAAATAGTCAAATAAGTTAATCGT	24	9	0.708975
TCAATTTGTCACCTTGTTTCTGAG	24	9	0.708975
ATATATCCTTCAACTATCATAAAT	24	9	0.708975
ATTGCTACCTTGTCAATATATACA	24	9	0.708975
AGACGCTATGTCAAACCCTATTCT	24	9	0.708975
TTAACTAATATCGGTAAAGACTTT	24	9	0.708975
AATAGGACCGTAGTTTAATGAAGA	24	9	0.708975
AACCTGATATCTCGAGTTCGAGTC	24	9	0.708975
CTGGCCTAACTCGAAATTTAATAG	24	9	0.708975
AATTCGTAACTACATTTTACATGT	24	9	0.708975
AGAAATGTATCAGACTGTCTAACT	24	9	0.708975
ACGATAAGGATATATGAACCACTT	24	9	0.708975
AGACTATCGACTCAAGTAAAACAT	24	9	0.708975
ATTCATTGGGTCAACTAAATCATT	24	9	0.708975
ATTCTGTTGGGAGCGTTACCCATT	24	9	0.708975
AATGACTTAGTTTGATTCGATATA	24	9	0.708975
GATGCGGATACAAAATTCAGAAGT	24	9	0.708975
ATCCTTGACTGCTAAATACATTTC	24	9	0.708975
AATGACATCAAGGTTTTACGTAGA	24	9	0.708975
ACCAAATAAATCATGCACATGAGT	24	9	0.708975
GTCATATTATTTTCAGGGTTGAGT	24	9	0.708975
TCTCAAAAAACGAAAAGTGTCAGT	24	9	0.708975
ATCTGGCCATTATTAATTAAAAAT	24	9	0.708975
AGGTTTGTAGAAACTAAGTTATGT	24	9	0.708975
GATGGACTAGTCAAATCATTTATT	24	9	0.708975
ATGTCGCTATATACAAAGAGTGTT	24	9	0.708975
TTCGTAATTTATCATTAGTCTATA	24	9	0.708975
TGACATAAATGTGGTAGCCAATTT	24	9	0.708975
ATAGAAGCGTAATTTTACCATGTG	24	9	0.708975
ATATAAGTCACTTTTATAACAAAA	24	9	0.708975
AGGATCCGACTCTTGTTTATATTA	24	9	0.708975
AATCTTACTAGAACAAAGTGTTGT	24	9	0.708975
TGACGCTAGCCTTAAAAGAATAAC	24	9	0.708975
ATCTGAATTAATTAACATGTGTTC	24	9	0.708975
ATTGGCAAAAAAGTCTGATGAACC	24	9	0.708975
ATTCTCACCGACATAAAATTTATT	24	9	0.708975
ACGATCATAGTATAACTTACCTAG	24	9	0.708975
ACCGAGATTATACTGAATATGTTA	24	9	0.708975
AATAACTTTTCACGTGGCATGATC	24	9	0.708975
AGTAAGTTGAAAGGTTGTCAAAGT	24	9	0.708975
AAATGAAAGTAGTGGTTGTCAACC	24	9	0.708975
GAATAGATTTCACCGAACAAACAT	24	9	0.708975
ATTGTAGCGACTATGAAAGATAAC	24	9	0.708975
AGAATCTATTCATGTTATTGAAAG	24	9	0.708975
ATATGCAGATTCCTAAAGTTGTTG	24	9	0.708975
AAGTAGACACATTTAATTTCCATG	24	9	0.708975
AAGCAAAGTTATCAGCAAGGAATC	24	9	0.708975
ATTTAAAAGTTGAATCGTTAAAGT	24	9	0.708975
ATAGATATTGTGCCTCGTTAAAAC	24	9	0.708975
ATATGTTGGTGAGAATAATAAATT	24	9	0.708975
AAATTTTGGCTAACGTTTGCTATG	24	9	0.708975
TTTACATAGCTATAGTTTGATAAT	24	9	0.708975
TTTGTCATGTTACGCTTATCGAAA	24	9	0.708975
ACATATGAAGTAGCTGAAGAGAGT	24	9	0.708975
AGACTGATCGATCTAAATTGTGTC	24	9	0.708975
ATGGAGCGCAATTATGTAAACTTT	24	9	0.708975
ATTTTGGCCGATATACAATTAATA	24	9	0.708975
AGTCTTCCTCGCTGGCCGACGTAT	24	9	0.708975
TTGACGCTTTGAATGTTATGAAGT	24	9	0.708975
ATCTTAGTAGCTTGGCCAGATGAA	24	9	0.708975
TTCATTTTTTATTTTCATGGTTGT	24	9	0.708975
AACTTTATCATTTGGAGCTGATAT	24	9	0.708975
AAACTCGAGATCTTTAGTTAAGAA	24	9	0.708975
TTTTGGATCATGAATGTCAAAAGT	24	9	0.708975
TGAGTTTTCTAGGCTATTGTCTAA	24	9	0.708975
ATATATAGCCACTTAAAAATAATA	24	9	0.708975
AATGATGTAGTTTAAGCTTGGAGT	24	9	0.708975
AAACTCAAACTCGGATCAAGGATG	24	9	0.708975
TGCTGAAGTTATTATGTCAAACGT	24	9	0.708975
TCAAATAGGGCCTTAGACTTGAAT	24	9	0.708975
AAAATATTGGATCGACTTGATAAG	24	9	0.708975
TCATGCTCTGATACTATGTAAAAT	24	9	0.708975
AATAAGATTTGAATTTGAAATGTC	24	9	0.708975
TTGATCTCCACTGATATCTATGTC	24	9	0.708975
GTTTGGCCATAGAATTTGAGAAAC	24	9	0.708975
AACGCTAAATTAAGGATTATGTTT	24	9	0.708975
GAATCTAAAGCTATCATAAAAAGT	24	9	0.708975
ATGGCACTAGCTTTAAAAAAATGT	24	9	0.708975
TCAAAGATTAAGCCATGCATGTGT	24	9	0.708975
ACTCAACTTTGTTTTATAACTCAA	24	9	0.708975
ATTCAAGTGGGTGTTAGGTTTCTC	24	9	0.708975
AACTACTTTTGTCAGTCAGTCAGT	24	9	0.708975
GAAAATAGGATTCTGAGTTCTAGT	24	9	0.708975
CTTATGGATGTTAGTTGGTCAATT	24	9	0.708975
GTACTAGTCAGTTAAGTTCTGTTT	24	9	0.708975
ATTGGGTTGGGTTTTTATCTGTCC	24	9	0.708975
AGATGATTTTAAGAGAGCTCGATG	24	9	0.708975
ATAGAAAAATAACGTAGTTGAGGT	24	9	0.708975
TTTCGAATTACATTTATGTCCTTC	24	9	0.708975
ACGGATACAATATGTTATTGTTGT	24	9	0.708975
GAATGTCAACTAAGTATCGTAAGT	24	9	0.708975
AGAGAGAAAAACCATTTTGAGAGC	24	9	0.708975
ATAATACATAGTGCAAATTCTTCA	24	9	0.708975
AAACATGACTAATTATACAAACTC	24	9	0.708975
ATTTATAGAGTAGAGATATCACCC	24	9	0.708975
GAGATCACGTTTGGCTCCACATCA	24	9	0.708975
AAGGGCATATTTATGTATCATGTC	24	9	0.708975
TAACAATGAGATTCGAACCTTGGT	24	9	0.708975
ATCGGGCTTGTCATCTTTGACACA	24	9	0.708975
GGCCCAAGCCTGTTAGGGCGTAGC	24	9	0.708975
TCGATGCTGACGTTATTTTTTTAT	24	9	0.708975
ATAATTGGATCTGAGTGTCACGTT	24	9	0.708975
TATTGGTCAAACGCTTTTAAAAGT	24	9	0.708975
TTTAAAGATTGGTCCATTTATACC	24	9	0.708975
GAAAGAGTTGCAATGCGTTCCAGA	24	9	0.708975
TACTGTGGATTGTGTGTTTACATC	24	9	0.708975
ACGTATATCAACCTAATGTTGTTA	24	9	0.708975
ATGTATGTCTCTGAGATTTCGGTT	24	9	0.708975
AAGTTGTTCTGACTCTTCAAAAAT	24	9	0.708975
TTGTTGTTTAGAGTTGATATATCT	24	9	0.708975
ATTAGTTGTTCACTTTTTTCTTTA	24	9	0.708975
ACGACTGTAGAGATGAATATCGTT	24	9	0.708975
AAGCCTAAAACCTAATTCAACATT	24	9	0.708975
CTTGGCTTCAAATCACAGTTATGT	24	9	0.708975
ATACTCCATGTTATAAAAGTGACT	24	9	0.708975
ACCGTAGTTCATTGCCTTAGAACT	24	9	0.708975
AAATTGGTTACACTAGCTATTAGT	24	9	0.708975
ACAATTGGCCTTTACTATTTACAT	24	9	0.708975
TTTTAACTGGCTATATGTAAAAGT	24	9	0.708975
ATCATTTCAGTCTAGTCTTGTATT	24	9	0.708975
TTAGATTAGCTGAAAAAAATAACT	24	9	0.708975
GATTCTTAACTTGATGTCAGTTGA	24	9	0.708975
ACATTTTGACACATAGTGATGTCA	24	9	0.708975
ATTGTCAATATCGGAGATCAAGTT	24	9	0.708975
AGGATTGTTGTTGTTGGAAACAAC	24	9	0.708975
AGACTAGCTATTTTCTGAACTATT	24	9	0.708975
GTTATACTTTGTGAATGTTGTTGT	24	9	0.708975
TTTGGCCTGTTAGACTGATTCAAT	24	9	0.708975
ATACACTAGTCTGATGTGCGAAGT	24	9	0.708975
AGATTTATAGTCGATTGATCGAAT	24	9	0.708975
AAGCAAGCCATTATTACAATCAAT	24	9	0.708975
ACGCTTATCAAAAGTCAATTTGTC	24	9	0.708975
TCGAACGACTTAAAATTTTTGAAT	24	9	0.708975
TGGTTCTACGCTATAATTAACAAT	24	9	0.708975
AAAAACTCAGATTGTAATCAAAAC	24	9	0.708975
AAAGAAATAGTGATACCTCAAACT	24	9	0.708975
ACGTAGCACTAACTTGAAAAAAAT	24	9	0.708975
TCGTTTGGTAGAATATATTAGAGT	24	9	0.708975
AAGGGTCTCCAAAAATAACAACTT	24	9	0.708975
ATTTATGGTCAAACGCTAGGCAGA	24	9	0.708975
TAAGAGACTATTAATGTTCCATGT	24	9	0.708975
ATGTACATTATTAGTTTAGCCTTT	24	9	0.708975
ACTATCTAGCATTATTCTACCAAT	24	9	0.708975
AAACCCCTCTGACCATTGACCATG	24	9	0.708975
ATTAAGTCAGAAGGAATATGCCTC	24	9	0.708975
TTATGGATGGTTCAATGATTCAAT	24	9	0.708975
AAGACTTCAGATCGTGGACTATGT	24	9	0.708975
TTAAAAGTTGGATAGCTAAAGAGT	24	9	0.708975
ATTTAGTCGGGACTTCAATATAGG	24	9	0.708975
ACTTGACTTCGAATCATATTTATG	24	9	0.708975
TGGATCTTGTTAAAGTTGTTGACA	24	9	0.708975
ACTCATGAACTAGCTTTTAATGTT	24	9	0.708975
AGGACTCTATAAATACAAGCATGT	24	9	0.708975
ATTAGTGGTCTAAAGTCAACTTCT	24	9	0.708975
ATGTGAATTTGGATTTAGTCGAGT	24	9	0.708975
ATTTTGACTTGAGACGTAACTTAA	24	9	0.708975
AGACTTGTTCGTAAAATTCGCTTT	24	9	0.708975
ACTCCGTTCTAAATCAAACTAGAT	24	9	0.708975
ATTCGCTGGCCTACATTGTATAAT	24	9	0.708975
AGACACTTGGCCAGAGAATATACA	24	9	0.708975
TTTTGAAAAGTCTGAGTAACATAG	24	9	0.708975
AGACTAACATCTTAACTAGATTTT	24	9	0.708975
TCTATGTTACTCAGACTTTTCAAA	24	9	0.708975
ATACAATTGCAGCGAAATAGGCCA	24	9	0.708975
ATGTAAGTTATGAGAACAATAAGA	24	9	0.708975
GTCCGAGTTAGTATTTAATGTATT	24	9	0.708975
TTGCAGTTCGGAAAAAAAAAGTGC	24	9	0.708975
AATTATTTTCTTAATAGGTGTGTC	24	9	0.708975
TTAAATATGGCCGACACTACTATT	24	9	0.708975
TTTTCAGCAAGGAACCTGTCTGTT	24	9	0.708975
GTTAAGTGTTATTAGATCCAATGT	24	9	0.708975
NAGTAGCATGCTTAAGACCGCAAG	24	9	0.708975
ATGTAAGACTTTTCGACGTGAATT	24	9	0.708975
ATTATGATTCAACAACATGTTTTG	24	9	0.708975
AAATGCTGGCCATTGGAGGGCGCC	24	9	0.708975
ATTTTGTTTTCCTGAGCCAATTGT	24	9	0.708975
AAAATTTGAAGTCAAGTTTAGGAT	24	9	0.708975
ACTTTCTATATGACATGTATAAGA	24	9	0.708975
GTAGGACAAAAAATGACATGTAAG	24	9	0.708975
GATACCACTTGTTAGGATCAAGGT	24	9	0.708975
AGAGTTGCCACTTAATTTTTGAGA	24	9	0.708975
CGAACCGATTATATGTAAAACCAT	24	9	0.708975
ATAGGAAAATGACGTAGTTAAAGT	24	9	0.708975
TGTAAATGTCTATGCTATGCTGCT	24	9	0.708975
AAGGACTCTGTCATTGTATAGAAG	24	9	0.708975
TTTGGCTTACGTTGTAATTGATAC	24	9	0.708975
ACCGAACCACGTTAAATCTCTGTG	24	9	0.708975
AAGAAAGCTGTGCGCCAGGTGACA	24	9	0.708975
AAAACTTGGACGGATCAAGACCCA	24	9	0.708975
ACCACGAACTGTCACTATCATGTC	24	9	0.708975
AGGACTCTATAAGATGCGTTCAAT	24	9	0.708975
ATGGATATTTTGAAGTCAATAGAT	24	9	0.708975
TAACTTTTAACGTGACATGTTTAA	24	9	0.708975
AGAAACCGCTAAATAATGTCTTTT	24	9	0.708975
AGAGACTATTTTCGATTGACCATG	24	9	0.708975
AAGCTTTGGACCTCTGAACATGTA	24	9	0.708975
TATCAATCGCTATTTAGAGTTTAT	24	9	0.708975
ATACTGTTAGGCGTAATTCGTGAG	24	9	0.708975
ATATTTGGCCGAACTCATAAAAAA	24	9	0.708975
ATAATACAGCTAGTCAAACATTGT	24	9	0.708975
CCGACATTAGTTTTTTCGTAGATT	24	9	0.708975
GGCTTCGTAAGAAATTATGTTCTT	24	9	0.708975
ATATGAGCCACTTTTGTAACAAGG	24	9	0.708975
AATAAGTTGTGACTTTTCTAAAAA	24	9	0.708975
TTCAATAGGAAATGACGTAGTTGA	24	9	0.708975
ATTATGTGGTCCTAAGTTAAAGTT	24	9	0.708975
ACATTCTAGATTCGCCACTGTGTG	24	9	0.708975
ATAAAGTGATTGTCAGACCAATTA	24	9	0.708975
AAAGAAAGTCAAGACGTGTTTCAT	24	9	0.708975
ATTCAGTAGACTTTTCAAGATAAA	24	9	0.708975
ATCGAAGGATGTCATGTAATGAAT	24	9	0.708975
TCGTTTGGAAGAGTATATAAGAAT	24	9	0.708975
AAGCTTTTAGATGGGATAGTCAGT	24	9	0.708975
AATTCTCGGTTACCGATTCGGTCG	24	9	0.708975
AATTAGTCGAGATGCACATAAGCA	24	9	0.708975
TTTTAAACATGTCAAGTGGAAAGT	24	9	0.708975
ACTAGACTTTGTTCATTTAAGACA	24	9	0.708975
ACTTTTTTTTAAGTCGTTTAAAAA	24	9	0.708975
GATTTTTTTACGTTGGCCTAAGTC	24	9	0.708975
AAGAGACACACTTATATTATACTA	24	9	0.708975
ACAATTAAATCAAACAGTAGCTAT	24	9	0.708975
ATCTATTACGTTGCACTGTTTAAT	24	9	0.708975
AGTTGGCAGCCACTGATTGATTCA	24	9	0.708975
ATCAAAGTTAGACTTGTTTGAAGC	24	9	0.708975
ATACAAGATTAAGTGCCTACTTGT	24	9	0.708975
TGGATCTCTGACTAAATTTGAATT	24	9	0.708975
AGTACTACTAAGTTGTAATGCATG	24	9	0.708975
ATAAACTCGGACATTCTAATAAAT	24	9	0.708975
ATTCGATACTTAATAAATGTCAGA	24	9	0.708975
ATGACTCAGAAACCATTGTTTCTC	24	9	0.708975
AAAGTTATTGTCATGTGATCAGAA	24	9	0.708975
AAGACCTTAGTTGTGTCAAGGTGT	24	9	0.708975
TCTTATTTAAGTGTGTCTTCCAAA	24	9	0.708975
ACAAAAAGTGGCCACAAATCAAAA	24	9	0.708975
AGGGTGTGAATTAGGCCTAAGACC	24	9	0.708975
GGTGGACCTGCGGAAGGATCATTG	24	9	0.708975
AGATGAATCTGTAGTTAAAAAGGC	24	9	0.708975
GTTTATTTTCTACGTGGCATGAGT	24	9	0.708975
AACTGTTTTCGATAAGCTCTCGAC	24	9	0.708975
TCAAATTTGACTCGACTCGTAACT	24	9	0.708975
AAGAGACTGTTTCCGATAGACGTT	24	9	0.708975
AGAGTATTACTGCTGGATCGGTGT	24	9	0.708975
ATATGCCGTTGAACTTTCAGAATA	24	9	0.708975
AAATACCCAAGGGATCATCGAGCC	24	9	0.708975
TGGCTTGTAATACACTGTATAGTA	24	9	0.708975
TTTGGATTGAAGGGAGCTCTAGAC	24	9	0.708975
TGGATTGACTTTTGACTTGTGACT	24	9	0.708975
TTTTTTGTCCTACGTGTATTATGT	24	9	0.708975
ACTAAGACCTTTAAATTAAAACAG	24	9	0.708975
AATGTGCTATGTAAGACAAAAGGT	24	9	0.708975
TATAAACGTATTCCACAGTAACGT	24	9	0.708975
GTGATTGACAGTAATGATGGTTGT	24	9	0.708975
AAGTCGCTAGCGTTTTTACCGTTT	24	9	0.708975
TCTCATTTAGTCTTCTGTTAGAGT	24	9	0.708975
ATCATTCCTAATTATCATCGGAGA	24	9	0.708975
ATAAACAGATGGCGATGAAATTCT	24	9	0.708975
AATGAACTAAGACACATCACTGCA	24	9	0.708975
AATCTGGCCCAGAGTTTTTGAAGA	24	9	0.708975
CTCCGGACTCTATATAAATATGAT	24	9	0.708975
AGAAGACTTTTTGATTTTGTGATT	24	9	0.708975
AAATACGATAGCTAAATGCCGAAG	24	9	0.708975
AAAGAACGTATTGCAGTAAAAGTG	24	9	0.708975
AAGTTAATTATAATGCCAAGTGTC	24	9	0.708975
AATCAACTGAACTATTAATAGAAT	24	9	0.708975
TTGACTCGTCTATATCATTATTGT	24	9	0.708975
ATGATCTGTCACTAAAGTCTTTTT	24	9	0.708975
GATATTCGATATCCATATTAGAGT	24	9	0.708975
TTAACTGATGTCGATAAAGTCATT	24	9	0.708975
ACTGACTTAAAAATATGTTTGATC	24	9	0.708975
AGAGAAATTGCTAGAAGATAAGTC	24	9	0.708975
AGAATTATTAGGACAGTCTGATGT	24	9	0.708975
GAATTAGTCAAGATGCGTAAAAGC	24	9	0.708975
CCAAAATTATTTCTGTGGCCTCCA	24	9	0.708975
TGATCCGATTGACTTTGTCAAGAA	24	9	0.708975
ACTAATAAAGAGGATCCAACATCT	24	9	0.708975
AGAGCAATGTCGAGCCACTTATCC	24	9	0.708975
GTATACTTGTAGCTTTTTCTTACG	24	9	0.708975
ACTCCGTAGCAAATATAAAAACTG	24	9	0.708975
ATATGAGCCACTTTTATAACGAAG	24	9	0.708975
AGCGAATTCGAATTTAGTCAGATT	24	9	0.708975
GTCTCTTAAGAAACTATGTAAGTT	24	9	0.708975
AAATCTTGTGATGTGAAACGTGTC	24	9	0.708975
ATTGATTGTCAAAGAAGCCGTACT	24	9	0.708975
ATGCATTTGGATACATGACAGATC	24	9	0.708975
AATTTAGATACACTCATGATCTGT	24	9	0.708975
GATATTGTAAATATAGTTGGCAAT	24	9	0.708975
AAAACGAGTCGTGATTGGCGCACA	24	9	0.708975
AGGATTCGACTGTTAATCACGATA	24	9	0.708975
ATGGTTAACTGTGTTGAATTTCGC	24	9	0.708975
ACTTTCTAAATGACATGTTTAAGG	24	9	0.708975
ATATTAATTAATATGTAGCTTGGA	24	9	0.708975
TCATTTTTTATTTGGTTGGTGAGT	24	9	0.708975
AAATTTGGATCAAAGTTACTGAGT	24	9	0.708975
AATAGACCCTCGGCTTAAGAAAAA	24	9	0.708975
AACGTCTAGAGAATTGTCTTTTTT	24	9	0.708975
GTCTCTGAGACTTGGATTATAGCC	24	9	0.708975
TTGAGAAATATGGATAGGGTCAGT	24	9	0.708975
ATTAAAGGCGAATTCAGAATGTAG	24	9	0.708975
ATTGGAACTCACGTCTGAAAAAGA	24	9	0.708975
AACAGACATGTGATACAACTCTCA	24	9	0.708975
ATTAAATATGTTATTGTCGTCATC	24	9	0.708975
ACTCCGAATGTTCAAAATATGTTC	24	9	0.708975
AAGTCAAATTATGTCATTCTTTTT	24	9	0.708975
TCTGGATTTGAAGCATCAACTTTT	24	9	0.708975
ACATTTTGGAATGTATCTAGACTC	24	9	0.708975
CGTAGCAAACTGTTTGTAATTCAC	24	9	0.708975
TTGTGGAGACTAATTTAATGTATT	24	9	0.708975
GATTGCACTAAACAGAATTGTAGC	24	9	0.708975
AGATCCAATTGACTTGTAAAAACT	24	9	0.708975
ATTCTTGAAAGTCACAACTATTCA	24	9	0.708975
TAAACGGACTAAGGTCATATACTT	24	9	0.708975
AGATAAGATAATCATACAGTTCAA	24	9	0.708975
AGCGAATTACACAGTTTCTATGTT	24	9	0.708975
ATACTCTACTAAGGATGTTTCGTT	24	9	0.708975
ATGCGATTTAGATTCAGTCAGACC	24	9	0.708975
TCGCTTGCCATATATACAAATATA	24	9	0.708975
GATCTTAAACATGTCACATGAATG	24	9	0.708975
ATTAAAGTTAGGTCAAATGTACAA	24	9	0.708975
AACTATACAAACTTGAAGTCAGCA	24	9	0.708975
AGATTTAACGTAGTTCGGTCAATC	24	9	0.708975
AGGTAGTTTGATTCGATTCAGAGT	24	9	0.708975
GTTATCAATATGAGACTTTGTTCG	24	9	0.708975
AATGAATGACGCACTAACTATGTT	24	9	0.708975
AACTTAAATCTTTGATGTCATCGT	24	9	0.708975
AATGTCGAGTCGGTGAATAAGATT	24	9	0.708975
GTCTAAGATCTAATTTCACATGGT	24	9	0.708975
ATTGGTTATCGATTTGTAGAAATA	24	9	0.708975
AAACCCAATATTCGTAGTAACATC	24	9	0.708975
ATGAGTTAGCTTTTGAGATTGAGT	24	9	0.708975
ATCTATTGGATTAAAAATGCCCTT	24	9	0.708975
TTTTAAACATGTCATGTGAGAAGT	24	9	0.708975
GGACACACTTATACTATACTAAGG	24	9	0.708975
ACCGAATATGTTATTGTTGTTGTC	24	9	0.708975
ATTTTTGGGTTGGCCGATGATACC	24	9	0.708975
AAATTTGAATCGGATATTGCAAGC	24	9	0.708975
AGAACTTGTAGCACTGAATAAAAC	24	9	0.708975
ATTTACTTGTCTATTTTAACAGAT	24	9	0.708975
AAGACTTTTTAATCTTGTGATTCT	24	9	0.708975
GAAAGTTGAAGGTCAAAGTTAAGT	24	9	0.708975
ATTATTCAGTGAGAAGAATCTGTT	24	9	0.708975
ATTTCTTAGTAGCTCAGTTGGTTG	24	9	0.708975
ATTGATAATAGCTTCGACAGAATC	24	9	0.708975
AGACCTCCTGACTTTCAACCATTT	24	9	0.708975
TCGACTAGTTTATATGTTACTTCT	24	9	0.708975
ATACAATTGTATAATTTGCTGGCC	24	9	0.708975
ATCACTAAGCTGAACAGTTGGAAC	24	9	0.708975
AGATTAGAGATTAACTTAGTGGTT	24	9	0.708975
AGCGTGGAAAAGTAGAACTGTTCA	24	9	0.708975
ATCCAACTTTGAGAAAAGACTCGT	24	9	0.708975
ATCCAAGAGGATTCAACATCTGCT	24	9	0.708975
AGATTGGATCAACCTATTTTGACA	24	9	0.708975
AAAAGAGTCTAGTTTATGTTATAG	24	9	0.708975
AACTTTTTGTCGACTTGAAAAACA	24	9	0.708975
AGACACCTTCTAATGAAAATTATG	24	9	0.708975
AGCCGATTGTCTATCGAAAATAAC	24	9	0.708975
GTTTGTTCACGCTCTTTAAGAGAG	24	9	0.708975
AACCTGGCCGACACATACTTTACA	24	9	0.708975
AAAAAAGTTGTTGCTAAGATTGCG	24	9	0.708975
ATTGACTGACTGCTTGAACTCTCA	24	9	0.708975
ATACTATAGCAATGCGTGCATAAT	24	9	0.708975
AAAAACTCCATTTGTCCAACAATA	24	9	0.708975
TTGGTCAATCGACATATAATAGTA	24	9	0.708975
AAAGACCCTTGACTCAAATACAAC	24	9	0.708975
ACTGTAGTTATCTATATAGAGATC	24	9	0.708975
AACGTAACTCTGTCTACCAAGAAC	24	9	0.708975
ACTAATACACAGTTTGTCTTCATT	24	9	0.708975
TTTAAGACGAGTAAACTATCCATT	24	9	0.708975
GAATAAGTCTGTTGATTTCTAAGC	24	9	0.708975
AAAAAGTTGGACAGTTAAAGTACC	24	9	0.708975
ATTTAGTTGGACTCCAATGTGGGT	24	9	0.708975
ATTAAAGTTTTGGGGTAAATCCGT	24	9	0.708975
AAAGACGCGTGCGAGATTCGTATG	24	9	0.708975
AGCTTTTGGGATGTGAGTCAGGCC	24	9	0.708975
TTTGGATTGACTTTTGGCTTATGA	24	9	0.708975
TTTATTGTCGCTAAAAGTCATTTT	24	9	0.708975
AAAGAAAGGAGGACTGTTTAACCC	24	9	0.708975
AGGACTTGATCAACCTGTTTTGAT	24	9	0.708975
GTGTAGTCTTAAATTAAAGTTAGG	24	9	0.708975
ATTTAAGGAACGACTAATGTTTTT	24	9	0.708975
ATAAAATTTCTGACTCCATCACGC	24	9	0.708975
AATCTGAAGTTTTATCATGTCCTA	24	9	0.708975
ATAAAACAAGAAAGAGAAAGACAC	24	9	0.708975
ACTAGAGTATATATGTCCTTCACT	24	9	0.708975
TATCAAACTATAGCTATGAAGAAT	24	9	0.708975
TTTGGATGAGCTTAATAAAAACAA	24	9	0.708975
AATTTTTGGCCATTTAATTAATTA	24	9	0.708975
AACGCTATAAGATTAAAAGACAAT	24	9	0.708975
TTGTATAATTGCTTATGTCGTGCA	24	9	0.708975
GTGATAGCTAATGATGGTAATGAT	24	9	0.708975
GAATAAGTGGTCCAAATTTCATCT	24	9	0.708975
AAAAATTGTTTGTCATGTTGCGCT	24	9	0.708975
TGATTGATAATACATTTGTTATTC	24	9	0.708975
CTGATGTAGTTTGACTTAAAGAAA	24	9	0.708975
ATGGCGTTACGTATTAATGAGTTA	24	9	0.708975
GATTTTGTCGAAAGGCTATGAACT	24	9	0.708975
CGTGAACATGTTACTATTTACAAT	24	9	0.708975
AATTTATAGTATTTTTCGTATAGT	24	9	0.708975
ATTTATACTATACTAAAGTCCGAT	24	9	0.708975
AGGATCTGATACATTAATAGAAGG	24	9	0.708975
ATAAGTTTGGTCAATCGTCAAAGG	24	9	0.708975
ATCTGATATATGTTGCTAGTAGGG	24	9	0.708975
ACTGAGGATTGAGGATTCAACATC	24	9	0.708975
ATTAACATGTCTAAGTGAAAAATT	24	9	0.708975
CAAAATTCTTTAACTAGTCAAACT	24	9	0.708975
GTGCCCCGTAGCAAACTGTTTGTC	24	9	0.708975
ATACTAAATGTCGCTTTTTCAAAA	24	9	0.708975
ATGAATGGAGGATATTTTTAGACC	24	9	0.708975
ATATGACTTAAGCCAAAAGTGAAA	24	9	0.708975
AAGCTTGGTATCATAACAATAATT	24	9	0.708975
AACCCCTAGACTATGAACGAAATT	24	9	0.708975
TTTATCAGTGACTAGTGTAAATGT	24	9	0.708975
TTCATAAAAGTCACAACTCTTCAT	24	9	0.708975
AAATTGACTATGTAAGTTGTTACT	24	9	0.708975
ACTTCGAGTGTGTATAATTAATCA	24	9	0.708975
ATCTAAGCGTTGCCAACTAAGATT	24	9	0.708975
ATTTATCGGCTCGACTAATTTAGA	24	9	0.708975
ACCTAAGACCTAATTTTACAACCT	24	9	0.708975
ATAATAATTGCAACCTTTAAAACC	24	9	0.708975
ATGTGATAACTCATGATGTTCATA	24	9	0.708975
ACACTGTGTATGCTGTTGTTTCAC	24	9	0.708975
AATCACACTAGATACATGTATTTA	24	9	0.708975
CGATCCGACATTTATCAACAAATA	24	9	0.708975
ATTATAGGAGAGAGAATGTAATGT	24	9	0.708975
TTTTAAAAGTATATATGTGTTCAC	24	9	0.708975
AAGATCTGTAACATAAACAGTAGT	24	9	0.708975
ATAACTAGATGTGTCATTCCGTTT	24	9	0.708975
ATGCTATTCGTTAAAAGTTTAACT	24	9	0.708975
TTTAGGTCTGAATCTGAATCATTC	24	9	0.708975
TTGAGTGTGAGTTACGCCTAAGAC	24	9	0.708975
AATTGGCCTAGTTTGACTTAGAAC	24	9	0.708975
AATATCAGGAATATAGTTAGCACC	24	9	0.708975
TAATTTAATCGGCTAATTTTTTTT	24	9	0.708975
GTGGAAGTTGAAGATTATGACATA	24	9	0.708975
GTAAACTAGTGATTTTAGATGCCT	24	9	0.708975
AACAGAAGACGAATTAGGTACATG	24	9	0.708975
TTTTAATTGGACTCTACAAGATGT	24	9	0.708975
AAATAAATAAATATTGTGCTATGT	24	9	0.708975
TTTGGATCGTTTATCACGCTTAAA	24	9	0.708975
AGAATTAGAGATCGCGAACGCAGG	24	9	0.708975
ATAAAGTTTGAGCAAAAGCTACTG	24	9	0.708975
TCTATTCTGTCTTTACTTAAAAGC	24	9	0.708975
AATCATGTACATGAGTTCACAAGT	24	9	0.708975
ATAGCTCATGTTTTTTTAAACCTG	24	9	0.708975
AGGATTCGACTAGGATAATGTATT	24	9	0.708975
CTCGTAGTTGGACTTTGGGATGGG	24	9	0.708975
AGGACTCAGGTGTTTATTCACTTA	24	9	0.708975
GAATTTATAATCGGACTAAGACGA	24	9	0.708975
AGATCGATGAAGAAGACAGACGTA	24	9	0.708975
AAAATAAATATAGTAGCTATCGTT	24	9	0.708975
TATTTACTTAGTATCATATCGCTT	24	9	0.708975
AATCTGATTCATTCACATGTAGTC	24	9	0.708975
ATTTGTGGTCTTAAACATGTCATA	24	9	0.708975
AACGAGTGATTTTCTGTATAGGTC	24	9	0.708975
TGGCCATAAGATTAAATGACATTT	24	9	0.708975
AACTTTGAGTATGTATAAGTAGAC	24	9	0.708975
ATCTCAAGGACAAACAAGAAGTGG	24	9	0.708975
ACGGAGCCTCCTAAAATTAAAATT	24	9	0.708975
AAGTGGATTAAGCTTGAATGAGTT	24	9	0.708975
AATATAGTCGCACTCAGTAACTTT	24	9	0.708975
ATTCAGTCATGTCTGATTAGAAGT	24	9	0.708975
AATTGACATGTCATTTTGACCTTA	24	9	0.708975
ACTGGCCCATGAAACGGATCTACC	24	9	0.708975
ACCTCCTAAACCTGGTAAAAGACC	24	9	0.708975
AACGGAGTCAAGATTTTCAATAAG	24	9	0.708975
ATAGGGTTGTATTACAAGTCAATT	24	9	0.708975
TTAGTATAGTATAAGTGTGTGTCT	24	9	0.708975
TTAAAAATCTTAGCTACGGTTAGT	24	9	0.708975
ATCATCACAATCAGCATTATTGTT	24	9	0.708975
AACAGACTTATTCAGGCCGGACTA	24	9	0.708975
GAGATCTGTTTTAGCTAAGAAACT	24	9	0.708975
ATCATACATATCGTTGTCTTTCTA	24	9	0.708975
ATATTCTTAAACATGTCATATCGT	24	9	0.708975
ATGGATATATAAATGAGTCGCTTG	24	9	0.708975
AATGTTCGTTCTAACTTAATCAGC	24	9	0.708975
ATAAAAGTGAAGTTCAACCATATT	24	9	0.708975
TTTTACTTGTTGATGACTGTCTGT	24	9	0.708975
GAAGATTAGGATAAAAGGTTAGCA	24	9	0.708975
AATTTCAGAGTCGAAGTCAGAATT	24	9	0.708975
AATTTAAATTCGCAGATTGTAGAC	24	9	0.708975
AAAATCGAATTGGGTCATGATCCA	24	9	0.708975
TGAGTGACTATCTGAGAAATCAAC	24	9	0.708975
AGATTTAGTAGTTTAGTCCTAGTG	24	9	0.708975
TATTGGTCGACGATCCTTCATCAG	24	9	0.708975
AATAAAAAAAACGCTATGATAAAT	24	9	0.708975
AAATTAGGTCTTGGGTCTAGCTCA	24	9	0.708975
AGCTAATAAATGACAAGAATGAGA	24	9	0.708975
ATCCGAAACCTCTTATTAAAAATG	24	9	0.708975
TTATAAGGCTTGGATAATTTTCCT	24	9	0.708975
ATATAAGATGTCACGTAGGCCGTT	24	9	0.708975
AAACAGTCCTCCTTTCTTTGAGCT	24	9	0.708975
AAAGAGATCAAGACATCAAACACA	24	9	0.708975
GAAGGTAAAGCTATTGTTTATAAT	24	9	0.708975
AAATACGTTTCGATGTTCAGTTGA	24	9	0.708975
AATCCACTTGGATATAATATATCT	24	9	0.708975
TTTTTATCAACTTCTGTGGCCTTA	24	9	0.708975
TGACTTAGTCTGTTTAAAAAAGAA	24	9	0.708975
ATGCGTTGGCCAGAAGATAATGTC	24	9	0.708975
CTCTCTTTCTCGTTTTATACAATT	24	9	0.708975
ATATATCTAATAATCGTGGCAGAT	24	9	0.708975
ATTTGGATGGGCTTAATAAAAGTA	24	9	0.708975
TTGGTGCAATCTTATTTTGTTGTT	24	9	0.708975
ATATATGAGCCACTTTTGTAACGA	24	9	0.708975
AAAATTTCTGATTTCGCCAATAAT	24	9	0.708975
TTTCCATCTAGCATGTTTAAGATC	24	9	0.708975
ACTCATAGTGATGGTTGTCATATA	24	9	0.708975
AGTTTGACTATTTTAGATTCGTGT	24	9	0.708975
ATATATTTTTATTGAGTCCGGAGT	24	9	0.708975
GAAAATCTTAGTAGCTTAGTTGGT	24	9	0.708975
AATAAATCGTAAAGACTCAATCAG	24	9	0.708975
ATAGTAGCTATCCTTTGATTTATT	24	9	0.708975
CGTGAAAAAACGTTGTCTGATCAT	24	9	0.708975
GCTGAAGATTGAAACATGTTGAAG	24	9	0.708975
TTTGATTGGTCAAATTGACATGTC	24	9	0.708975
TCCAGCGATTTTGTCATTTTGATT	24	9	0.708975
ATACTAAATGTCGCTTTTTTTAAA	24	9	0.708975
CACGACTGAATATGTAATGAACTC	24	9	0.708975
ACTATCGGTGGAGAGTGTCCATCT	24	9	0.708975
TATTGGAGTCTGACTAAATTTAAA	24	9	0.708975
GTGTTGTTTGGACTTTTTAAAAAG	24	9	0.708975
AACTTGGCTTCAAATTATATTTAT	24	9	0.708975
AAGATTATGACACGTGTATTTCCG	24	9	0.708975
AGACATGACTAATTATACAAACTC	24	9	0.708975
AATTTGATCGAACCTGTAAAAGCT	24	9	0.708975
ATATATACTTTAGTTTTTGGACGA	24	9	0.708975
GCGCGCTATGAAATTTTATCGAAT	24	9	0.708975
TAAATGATTTAGTTGGCCCAATGG	24	9	0.708975
AACTGCTCATGTTTTTGTAAGATC	24	9	0.708975
AAAGCTACTGAGTTCATCCGAATC	24	9	0.708975
AAGGGATCTTACAAAAACATGAGC	24	9	0.708975
ACTATCAGTTAATCAGTTGTTGTT	24	9	0.708975
AATAAGTATCTGGCCGAAATTAAA	24	9	0.708975
ATCCATCGTTCTGATATCGGATCG	24	9	0.708975
TTAGTATAGTATAAGTGTGTCTCC	24	9	0.708975
TGATTAAGTTAGAAGGAACATGCT	24	9	0.708975
ACATACAAAATTAAAGATCATAGT	24	9	0.708975
TAGATGGACTTAATAAAAGTAGCT	24	9	0.708975
ATGCCTCTAAACTATTCGAAAAAA	24	9	0.708975
TATATAGACGCTATGGCAAACCCT	24	9	0.708975
TTTCGATAGTTTGGATATGAAACT	24	9	0.708975
TTTGGACTCTTCAACTAATTCAGA	24	9	0.708975
ATAGGACTGGATGATCATACATTT	24	9	0.708975
ACGACGAAGTCAGAATTTTTCACT	24	9	0.708975
AGACTTTAGGGACATATACAAAGA	24	9	0.708975
CCCGACGGTATACAATGTTGTTGT	24	9	0.708975
AATTTTATAAGTGAGGTCTGAGAT	24	9	0.708975
ATAATCAGCCAAATATGTAAGGTG	24	9	0.708975
AATCAAGAGGTCTTAGGTTTGAGT	24	9	0.708975
AGAGATCCACGGTAAATATCGGTC	24	9	0.708975
TCGATCGACTAAGTCTGTGTGACT	24	9	0.708975
AGCTATTGTTTGATTTGATACCAT	24	9	0.708975
TTTGAAATCCGCTTAAGTTTTGTT	24	9	0.708975
AAATGTCGCTTTTTTTTAAAAAAA	24	9	0.708975
AATTTTACATGGTATCAGAGCAGG	24	9	0.708975
AAACTATAGAGTCAAAAATACCGT	24	9	0.708975
AAGGAACACGTACTGAGTAGGTAT	24	9	0.708975
AAGTGTATAGGACGAAAATATATG	24	9	0.708975
GAAATATGAAAATGATCGACTCGT	24	9	0.708975
ACACTTACCCTCCTATGTGAGCGA	24	9	0.708975
AAGTGGATTTACATGTATATGAGA	24	9	0.708975
ATACAGTATACAGTAAGATCGGTA	24	9	0.708975
AATGAAGCAGATCTATAACAGAGT	24	9	0.708975
TTCTATAAACAACATGCGTTTGAT	24	9	0.708975
AAGATCGTGACTTTTCAGATAAGA	24	9	0.708975
ATCCTCTTACCTAAGGTCATGTCT	24	9	0.708975
AAGGCCTCAAAACGTTGATACACT	24	9	0.708975
AATAAACGTAGAATATCATGTAGG	24	9	0.708975
GATTTTGTTGTGTTCTGTAGCAAA	24	9	0.708975
TTTGTGCATTTTGAAAGTTGGAGG	24	9	0.708975
ATGGCCAAACGCTAGCGAAGTATC	24	9	0.708975
ATTAAAGGACGAAACTAGTAAATT	24	9	0.708975
AATTTTGGCCTAACACTTTTAAAA	24	9	0.708975
ACGATTGTATTTTTATTGAGATTC	24	9	0.708975
GTTCAAAAGTCATTCCTATTAGAC	24	9	0.708975
TTTAAAGTATAGAAAGATTAAAGT	24	9	0.708975
GTTGAATAAATAGACACACATGTC	24	9	0.708975
TAAGTCACAGTCTTTCAAAAAGAT	24	9	0.708975
AATTTGGTCTCCACTTCACTATTC	24	9	0.708975
AGATCGACGTGTAAAATATTTAAC	24	9	0.708975
AATCTTATTCATCGATCCGATGTC	24	9	0.708975
ATATTGAGTATGATCATGGTTTTG	24	9	0.708975
AACACGATCTAGATCTAAAAAATT	24	9	0.708975
AAGCTATGAAAGTCATGAAAAAAT	24	9	0.708975
ATTTATCCGAGCTACATATTATGT	24	9	0.708975
ACGTAGCTCCGCATATTTATAGTC	24	9	0.708975
GATTATTTAAGATACTAAGCCGTT	24	9	0.708975
ATTAATTCATCTTGAATCTTGTCA	24	9	0.708975
ATGTGACACTAGCTTGAAAAAAAA	24	9	0.708975
ATTTAAAATTCTGGCTCCACCTCA	24	9	0.708975
ACAGGATGTGACGTGTTTAAGGTT	24	9	0.708975
TACTATTCGAGAGACCATTTAATG	24	9	0.708975
TTGGTATAATACATAAACGTGTCC	24	9	0.708975
ACTGAAATGTAACATAAATCTGTC	24	9	0.708975
ATGTTTCGTGAAAAGTTAAAGTGT	24	9	0.708975
AAGGCTCTGATACCAAAATAATGT	24	9	0.708975
ACTCAACTTTCAATTTTCATTCAA	24	9	0.708975
CGAATAGACCATTTATGTATGACT	24	9	0.708975
AACTCGTAAACATTTATGTCAATG	24	9	0.708975
ATGGTCAAACGCTAGCCAAGAAAC	24	9	0.708975
TACCGTAAAATAAGTTGTTTTAGT	24	9	0.708975
AAGAATTTTAGTAGTTCAGCTAGT	24	9	0.708975
AAGGAGTCTATCCATTTCATTAAC	24	9	0.708975
ATTTGTGGACGACTATTGAGATAA	24	9	0.708975
AAGGTATTAGTTGTTTAGTTGATG	24	9	0.708975
AAAGCCTAGAGTCTATCAAAAACT	24	9	0.708975
AGATATCATGTGAAATAAGATCGT	24	9	0.708975
TAAAACGATCTCATTATCACCAGT	24	9	0.708975
TTGATCGGCTTTTTTGTTGTAAAT	24	9	0.708975
ATTACGTGGCAAGTCAAAACAGGT	24	9	0.708975
AACTTTCAAAATTCGAATCGTACC	24	9	0.708975
GTTTTTAGTTAACGATCTTGGGCT	24	9	0.708975
ACATGTCTTAATCCTAATCAACTA	24	9	0.708975
ATGTTAAGACGTGACTTAGGCCTA	24	9	0.708975
ATTCACTGTCATCATAAATGTCGC	24	9	0.708975
AAAATATGAATTGTGATACGACCA	24	9	0.708975
TAAGGTGGTCGCTAGTTTGAATCT	24	9	0.708975
ATCCAAAGTCTGAAATTCTGATTC	24	9	0.708975
TTGTTTGTTTTAACCTAAATCCGT	24	9	0.708975
ATATCGCACGGCCAAACGACATAC	24	9	0.708975
TGTTTATTTATTTAAAAGTTAGAT	24	9	0.708975
GTCAAAATGAGGCGTATGCTCGCT	24	9	0.708975
ATTGTGTGGCTTTGAATAAATAAA	24	9	0.708975
ATTTTTATATTTGTGTCTTTCCTA	24	9	0.708975
AGTCTCCTAAGATTTATCCATGAT	24	9	0.708975
CTATGTAGGATGAATGTGTCTATT	24	9	0.708975
CGGCCACGTCATTAATTTTTTAAT	24	9	0.708975
TGAAAAATTTCGGTTCGATTCGGT	24	9	0.708975
ATAAATAATTTGGCCTACGTGACA	24	9	0.708975
ATTTCGGACATAAGTTGAGAAGGT	24	9	0.708975
AAATATAATTTATGACGTGGCAGT	24	9	0.708975
AGTTAGCGACGATCAGTGACAGAT	24	9	0.708975
TGGATCAAGTATTTAGAAAACAGT	24	9	0.708975
ATACGTATCCCTTCGACAGAAAAT	24	9	0.708975
AATAAGATCTTCGTACATTCTACA	24	9	0.708975
ACATATCTTACATGTCATCCTACA	24	9	0.708975
TACTAATGAATATACACATGTCAT	24	9	0.708975
AGACACTGTGATTTAACTGAATCC	24	9	0.708975
AACATTAGCTAAAATTTGTCAGCG	24	9	0.708975
CTTGGACTCTTTAAAAATGTTGTT	24	9	0.708975
ATGGGTTATATTACCTTGCACATG	24	9	0.708975
GAGAATGTCGGCTTGAGTAACGCA	24	9	0.708975
AAACAATGTTGGGGTTTAGCAAGT	24	9	0.708975
TCCGTTTAAACAAACACTGTTGTC	24	9	0.708975
TTTGGCCATAGAGATTCAAATATT	24	9	0.708975
TTATTGGTTATCGATTTGTAGAAA	24	9	0.708975
GTATATGTCCTTAAAGCCTTTAGT	24	9	0.708975
AACTAAGTCATTATATAAAGCAAT	24	9	0.708975
TGAGCCACGTTTTCTTATTTAGTC	24	9	0.708975
ATTTAAGTTCTGGATTTAAAGATA	24	9	0.708975
AGCCTGACTTGAAGTATATAAAAA	24	9	0.708975
ATCCGAGCTAGCTTTTAATGAATT	24	9	0.708975
AACAACTTTTCGGATGTTACCGTT	24	9	0.708975
GTTTATATTTAGGCTGAAGTCATC	24	9	0.708975
AAATAACCTAAAACATTGTGGCCT	24	9	0.708975
ATAAAAATTTGTGCTAAAGTCTTT	24	9	0.708975
ATCGAGATGTTTGACTAAGTTTTT	24	9	0.708975
AGGAATCCGACATGAGTATGCCAT	24	9	0.708975
ATTGAATTAGTAGACACATATGTC	24	9	0.708975
AGTGTGAATTCAAATTAATCGAGC	24	9	0.708975
AAAAACTAGAGCATATATGTCACT	24	9	0.708975
AGGACTATGCTATATCTTTTGAAT	24	9	0.708975
AATTCAAATTTGATCGGACTTCAA	24	9	0.708975
TATACTCTTAAATTCCATGTCAAG	24	9	0.708975
GCCCGCTTAGCTCAGAGGTTAGAG	24	9	0.708975
AAACTAAAAATCGAATCGTACTTT	24	9	0.708975
CTTTTTCATGTTTGGTTGGTGAGT	24	9	0.708975
ACACTTTAACTAAACTAAGATCCT	24	9	0.708975
ATGATTCGACTGTCGTTAGTGGCG	24	9	0.708975
AGGATCACTTTGAGCTTTAGTCCA	24	9	0.708975
AAAGACTCTTGGCTCAAGTATATG	24	9	0.708975
ACTATGTCTTTTTTTAATAGCCAG	24	9	0.708975
GTAAAAGTAGGAAAAACAAGTTCT	24	9	0.708975
ATATCGTTGATTTCATAAAGTGGA	24	9	0.708975
ATATTGTGAACCTGTTTTTCGAAC	24	9	0.708975
AACCGATATTAGTTAAGTGTCATT	24	9	0.708975
TAACTACAATTCGTAAATACATGT	24	9	0.708975
TGATCTCAGACTCTTTATATGACT	24	9	0.708975
ATATGTGATTATACCAGTGTTACT	24	9	0.708975
ATTTAATTTTACACTGTAGCAGAC	24	9	0.708975
TGTGCAAAGAAATCATAGTTGAGT	24	9	0.708975
AAAACGTATCTATCTTTAACCTAT	24	9	0.708975
TTTGAAGCTAAGTTAAATGATATT	24	9	0.708975
TTAATAACTTGTTGAACTGCCATA	24	9	0.708975
TATGATTTGAAGCCAAGTTAAAGT	24	9	0.708975
AAAATTTCCCGCCATGACTGTTCT	24	9	0.708975
ATAAAGTAATCAGAATCAAGTTCA	24	9	0.708975
AAGGTTAGCTAGTTGTCAGGGACT	24	9	0.708975
ATTTTTGCTCGGACTATTCAAAAT	24	9	0.708975
ATCAAATCGGAGAAAGTATTTTTA	24	9	0.708975
ATCCGAGCTACATATTATGTATTT	24	9	0.708975
AAACGCTAGCTTATTCTAAACATA	24	9	0.708975
GTATGGAGAAAATCATGTTAGAAG	24	9	0.708975
GATTTTAAAGTTGTCAATAGTTAA	24	9	0.708975
ACGGTTGTAGTAAGAGTGGACACA	24	9	0.708975
AATAAAATCGTGTAGAAGCCAAGG	24	9	0.708975
ATACATTTAACGTCCATGATGAGT	24	9	0.708975
AGGATCCGCTTGGCCATAGATTTT	24	9	0.708975
AATAAATATTGGTTGGTTGTGTCC	24	9	0.708975
ATGTCAACAACTTTACTAGTTATG	24	9	0.708975
ACAATTACTTGATATATCTATCCA	24	9	0.708975
TTTAAACTTGTATAAAATTGAACA	24	9	0.708975
GTTAAAGTTATTATCGGCATTAGT	24	9	0.708975
ATAAAGCGAGAGAAAAACATATAT	24	9	0.708975
CTTTATGATCTTAGTATAGTATAA	24	9	0.708975
ACCTTAACTAAGCTTTGTTCATTT	24	9	0.708975
TCGCTTCCTCACTTTTTTTACAAA	24	9	0.708975
AGGACTCATGTATAATTAAAGTAT	24	9	0.708975
ATGACTTATAAGTTGAGATTCTAA	24	9	0.708975
ATAGGTTCGACATAATTCAATTGT	24	9	0.708975
TTATGACATGTTTAAGATCGCAAG	24	9	0.708975
GAAACTTATAATATCGTAGCCGCT	24	9	0.708975
GTAAGAAAGTTTGACTCATTTATG	24	9	0.708975
ATTAACTTGGCCTTAACTAACAAC	24	9	0.708975
AAATACCCTTGAACTATTTGAAAT	24	9	0.708975
AGCGTTTGGCCCACAAGATAGTGT	24	9	0.708975
GAGTTAGCTTTTAGAATGTGAGTT	24	9	0.708975
TAAACTATCGGAAACAATTCATAT	24	9	0.708975
GTTGTTGCCTTAAAAATGTCATGT	24	9	0.708975
AATAATGACTGTTATAGAAATATC	24	9	0.708975
AGTCTGTCTGTCAGTTTCAAAAGT	24	9	0.708975
ATTCAAGTGTGTCATTCAAATGGT	24	9	0.708975
ATGTAGCTAAGTGAACTCACATGT	24	9	0.708975
ATTGGATAGTTAAAATGCTTGTTC	24	9	0.708975
ATTTAATGTCGCTAAAAATTATTT	24	9	0.708975
GTTCACTGTCGTATTTTATCGAGC	24	9	0.708975
AAGGACATAGATGTCAACTGAAGT	24	9	0.708975
AAACTATAGCTATGAAAAATAATT	24	9	0.708975
AAAACCAACTATGTCGGAAGATCT	24	9	0.708975
ATATATTTTTCAAATCCTATGGCC	24	9	0.708975
ACGAACAACTGTCTGCTTGTAGAC	24	9	0.708975
AAACTCCATATCTAATTAAATATT	24	9	0.708975
ATTTAGTGGCTTGTACATGTGACG	24	9	0.708975
GAACCTTCTTACTAAAAATTCTGA	24	9	0.708975
GTTTAGTGGTGAGAATTCCACGTT	24	9	0.708975
TTGGCCAAACTAGTAATATCTTCT	24	9	0.708975
ATTATTGGTCTTGACTGCTAGTCC	24	9	0.708975
TACAAGTAGCAAATAAGATCACTT	24	9	0.708975
AGCCAAACATTGTATCTATCATAC	24	9	0.708975
AGCTCCGACTAAATCTGAATCATA	24	9	0.708975
AAAATTTCTGACTATGTCACTGTT	24	9	0.708975
TGACTGTATATAACTAACTATGTA	24	9	0.708975
AAACTAAACTCTAAATCAAGTATT	24	9	0.708975
ATGATAGAAGGTTAGCAGATAGTT	24	9	0.708975
TAGAAACTGTATAATTCGTTATAC	24	9	0.708975
ATGTAACATGTAGCTACAAATTGT	24	9	0.708975
ATCAAGCTAGTGTCACGTAGACCA	24	9	0.708975
ACCTATAGATCATAGTACTGGTGT	24	9	0.708975
AAATGGGCCCCACAGTGTACGATC	24	9	0.708975
ATATAATAGATGTCGAACCTCCTT	24	9	0.708975
TTTAACGGACTGACATGTGACAAT	24	9	0.708975
AATAACTTTGGATCACATGACATC	24	9	0.708975
AAACTGAATTTATGTCGAAAAATC	24	9	0.708975
ATTTTTCAATAGTTATCGCCTAGT	24	9	0.708975
GGTAGTTGTAGTTTGTAATTCTGC	24	9	0.708975
ATACTTGACGCCTTATTATAAATT	24	9	0.708975
ATTTTTTAAGCTATACTAGACTAC	24	9	0.708975
ATGAACTAACTCAAAATGTCGATT	24	9	0.708975
ACTAAAAAAGTCTTAAGTACCCAT	24	9	0.708975
AGACGTAGAATGTATATATACTTT	24	9	0.708975
GAGATTGTTTTTGATAGACCCTTG	24	9	0.708975
AGGTTCGGCGTCTACTATATAGAT	24	9	0.708975
AACTTTCGATAAGCGCAACATGAA	24	9	0.708975
AAGTCATGCCTATTAGACACAAAG	24	9	0.708975
AGTCAAAACCAGTCGAACAAAATC	24	9	0.708975
ATACAAATTTAAGTGTCTACGCTA	24	9	0.708975
AGTCAGATCTCTCTATAACAGTCA	24	9	0.708975
CCTAAGTCAAATCATGTTATTCTT	24	9	0.708975
TTTTGTAGAATAACCAAGTGTTTG	24	9	0.708975
AAGAGACTCATGTAAATTTATACG	24	9	0.708975
CCTAAATTGTATAATACGCTGGCC	24	9	0.708975
AAACTGTTGGAACGCGTCTTTACT	24	9	0.708975
ATCCGGACTAATCCATACATGTTT	24	9	0.708975
ATATGTCATGTTACACTTTTCAGA	24	9	0.708975
TTTCAGGTTCTTTTAATACAGAGT	24	9	0.708975
ATTGGTTTATCGATTTTTGATCGT	24	9	0.708975
ATAAACTAGGATTCAGAGTTGAGT	24	9	0.708975
ATTATTGCGATCACTGTTTTTGAC	24	9	0.708975
AGTGGCGGAGACAGAAATTTTACT	24	9	0.708975
TTGATAAATAAAGTAACTAGACCG	24	9	0.708975
GAAAAGACTAATTGAAGCCAAGTT	24	9	0.708975
TAAGTCTAGCTAAGGTCAACGGGC	24	9	0.708975
TTCAGACATATGTAGACCGTAGAA	24	9	0.708975
ATTCGAGACTTTTTCATATTCAAA	24	9	0.708975
ACGGGATGTATTAAAATGTTGAGT	24	9	0.708975
AACGATAGTTGAAAAATGGCTAGT	24	9	0.708975
ATAAATGTGACTAGCTATCTAACT	24	9	0.708975
ACTATTTATACGATACGTCGGAAT	24	9	0.708975
AATCTACATGTAACTGAAACACGT	24	9	0.708975
TTTTTAGCTTACGTAGCACTAGCT	24	9	0.708975
AATTATCTTGGCCAAAGACGGATC	24	9	0.708975
TGATCTCTTGGAAAAGTAACCATT	24	9	0.708975
ACTAAGATTTGTACCAATTCAACA	24	9	0.708975
GGATGCAGTGTTTTCAATAAGATT	24	9	0.708975
GATAGAAATTAATTCATGTGCTTC	24	9	0.708975
ATTTGGCCCACGTAATTAATGTAT	24	9	0.708975
ATTAGATAAGACGTGAAACACATG	24	9	0.708975
ATCAGACTATTTCGTTATATTTTT	24	9	0.708975
ATTCGGTATTCGTATTAAAGCTGA	24	9	0.708975
AAATAACAGTTAAAGATCGAGGTC	24	9	0.708975
GAGTGCCACGTAATTAAAAATTAT	24	9	0.708975
ATTGTTCGAACTTGAGATTTCTCA	24	9	0.708975
TTTCGACTAGTTTTTGTTTTAATT	24	9	0.708975
TTTGGATCCGCCACTATATACTGT	24	9	0.708975
TGAATATGTTATTGTTGTTATAGT	24	9	0.708975
AACTCAGTAGCATCAGTTAAAAGC	24	9	0.708975
GAATGTCTTAATGTTGTTATGGTA	24	9	0.708975
AGAATTCGCCATCGTGACATAACG	24	9	0.708975
AAGACGTGACTTAGGCCTAACTCA	24	9	0.708975
ATCGAGTTGACTGAACATGTAATC	24	9	0.708975
AAAAGACACACTTATATTATACTA	24	9	0.708975
AAAATAAATGGAGTAGCTAGAGTT	24	9	0.708975
TTTCGCTTGCCTATACAATTTTGT	24	9	0.708975
ATTATTATCAGTTATCACCATCAT	24	9	0.708975
AAGATTGAGCTAGTTTTTAGAGTG	24	9	0.708975
AGTAGCCTCCAAAAATTCTAATTT	24	9	0.708975
ACACGTTAGCTAAATTAAGATTCT	24	9	0.708975
GAACGATTACGAAATGTTAAGAAT	24	9	0.708975
ATTTAGTCGAAACTCTAACGTCAG	24	9	0.708975
TCTACATGACATGTTTAACACAAC	24	9	0.708975
ACTAATAGTTGAGCATCATGTATT	24	9	0.708975
TTAGTTGGCCAACTCGAAATATCA	24	9	0.708975
TTGACTTTAAGTTTGTATAATTAG	24	9	0.708975
GACTTTAGATAGAAAGGAACGGAA	24	9	0.708975
ACTAGACCATTCTTTGTGAAACGA	24	9	0.708975
AGGTTCGACATGTATATACTAATA	24	9	0.708975
TTTTATGGATTTGGTTGTATAACA	24	9	0.708975
TTGCCGAAAAAAGTAAGATCGCTG	24	9	0.708975
ATAAGCGGCTCCTTGAACTAGTCA	24	9	0.708975
AATGCTTGGCTAGACTGTATTGTT	24	9	0.708975
AAATGAGCGTTGTTTAAAACTGTC	24	9	0.708975
TCTCAGATTAAAGTCATAAATTTT	24	9	0.708975
AACATATCCAATATAGTTTTGTCT	24	9	0.708975
AGAAAATGTATAGATCGCTTGTGC	24	9	0.708975
CCCACCTTGCTGAATTTTAATGTC	24	9	0.708975
ATTGTTGGCCAGTTAAGAACTTTT	24	9	0.708975
ATTTAATCCCGCTAAAAGTTGTTT	24	9	0.708975
ATGTAGTCTTAAAGGTTTTGAGAG	24	9	0.708975
ATAACGTAACATAAAAGATCAGTT	24	9	0.708975
AATAGGACCTTAGTATAATATAAA	24	9	0.708975
GAGCGACTTTATGTGAAAACAATT	24	9	0.708975
ATAAAGTTTGGACAATCTTCCTCT	24	9	0.708975
CGATTATCATACTGTTTTGTTGTT	24	9	0.708975
AGAGTTAGTTTCGTTCTCAAACTA	24	9	0.708975
AGCTAACGTTATATCGCTGATGTC	24	9	0.708975
AATTGAATCGAATCGTATAAAACG	24	9	0.708975
ATAACAGATTTCGTATCTTCATGT	24	9	0.708975
ATTCGTTCCTCGTCATTTTAAACG	24	9	0.708975
GAAGAACTAGAACAAAGTAGGAGA	24	9	0.708975
TGTTGTTCTAGCGATTTTATCGTT	24	9	0.708975
AATTCGCTAGATACATCTTATTTT	24	9	0.708975
TTGGACAGAGAACTGTATAAAAGC	24	9	0.708975
TTATTGTCGCTAAAAATTATGTTT	24	9	0.708975
AACTAGCTTGAAAAAAAAGTCAAT	24	9	0.708975
TTGAATTTCGAGAGTTAAACAAGT	24	9	0.708975
AAAATAAGTTCAGGAGATAATAGG	24	9	0.708975
TTTTGGTGAATGGCTTTATATAAA	24	9	0.708975
TTACTGATCCGACTAATTTAAATT	24	9	0.708975
TATAATCAAACGCTAGCTTTAACT	24	9	0.708975
ATAGCTTGTCTGGTCAAACTTTCA	24	9	0.708975
TTTCCATGTGACATGTTTAAGAGC	24	9	0.708975
TCTATTCATTGGGTGTTCTATGTT	24	9	0.708975
AATACTCGTTCATTATATGAAATC	24	9	0.708975
TGACTATATATTTCGTATTCGTGT	24	9	0.708975
ATAAAGATCCGATCAAGTGTAATT	24	9	0.708975
ATTTGGCCAAAGTGTTGAGTTTTC	24	9	0.708975
ATAGTACCTTAATATAGTATAAGT	24	9	0.708975
AGAACTGCTTTGTGGTAACGCTGC	24	9	0.708975
TTGTTGAAGATTAAGTCAAGAAGT	24	9	0.708975
AATAAGATTATAACACGTGTATGT	24	9	0.708975
AATTTCTTAAACTCCGTGTCAAGT	24	9	0.708975
AAGATATCTGCACACGCTTCAAGG	24	9	0.708975
ACTCAGATTCTACCCATTAAGTGT	24	9	0.708975
ATTCACAATGTAGTCTTAAAGGGC	24	9	0.708975
ACGTTGGACTCACAAGATAGTGTC	24	9	0.708975
ACAGCCTATGTAAAAAGTTTAAAT	24	9	0.708975
TTAGATGATTGTTATGTATTGTTT	24	9	0.708975
TGACGGCCATAAACGGATTTGATA	24	9	0.708975
GATTACACTGGATATGTTATTGTC	24	9	0.708975
TGAAGATATATAGTTATGACTAAT	24	9	0.708975
ATGATAGATAATCGAGGTATGTGT	24	9	0.708975
ATTCAGACTATGTAAAGTACACCT	24	9	0.708975
ATATAACAGTCTAATAACAACGTG	24	9	0.708975
ACTTCGAGGATATTTTAGGCCCTT	24	9	0.708975
ATTTAAAGTTATGTCAAATGTACC	24	9	0.708975
AAAAAGTAAAATCGCTGCTGAGGC	24	9	0.708975
GAGATTTCGAACATATGTTAAAGG	24	9	0.708975
AAAAACACTCAATTGGCAGTAGCT	24	9	0.708975
ATTTCTCCCTCTACTAAAAAGTTT	24	9	0.708975
AGGATCGTTTGATACGCGGATAAG	24	9	0.708975
TTTTCTAGACCTCACATGTTGAAT	24	9	0.708975
ATACAAGTTTAAGTGTTTACGTGT	24	9	0.708975
AATTGGTTTCTTTGTACATGTATA	24	9	0.708975
ATCTAATTAAAGAAAGAAGCAGTC	24	9	0.708975
ACTTATACTATACTAAGGTCGTAT	24	9	0.708975
AACAGATTTTTAAGATATTGTCGT	24	9	0.708975
ACTCGACTTATGGAATTACACTGT	24	9	0.708975
ACTGATTGTTCCAGATAAAGGAAG	24	9	0.708975
AATATAAGAAAAAACTGAACCGCA	24	9	0.708975
AAGGAACGCTAGCTATATGCTTAA	24	9	0.708975
TAATCCGACCCATAAATCAGCTCC	24	9	0.708975
AGATTGTGAAAGATTACGTTTTTC	24	9	0.708975
ATATGTGCCTCTGAAATTTCGATC	24	9	0.708975
TTTTAACTCTGGCTAATTGAACAT	24	9	0.708975
GCCTCGATGACTATGGATTTTGCC	24	9	0.708975
GACTTGATTAACTAAACTTAGATA	24	9	0.708975
CTGACTCTGATACCATGTTGAAGT	24	9	0.708975
AATGATATAGTACTTGTTGTTGCT	24	9	0.708975
ATCACTTGTGTGAATCTCCCATGT	24	9	0.708975
ATACGATTTCTAACAAGCTATGAG	24	9	0.708975
AAACTCCGTGTCAACTCAAAACAG	24	9	0.708975
ACTTTTTGAGATATTTAGTCAATC	24	9	0.708975
TATGTAAATGTGATTGTATAGACT	24	9	0.708975
ATACTATCTTGTGGATCCAATGTT	24	9	0.708975
GTGGAAAGTTAAAGTTAAAGTATT	24	9	0.708975
ACTTAAGGAACATCGATATTCATG	24	9	0.708975
GTATAATTAGCTTTGCATACAGTT	24	9	0.708975
AATTGGTATCCGCTATTCACATTA	24	9	0.708975
AAGAAAGGCGATTGTAGAAATACA	24	9	0.708975
CCGATATGAGACTTTTGTCATTCT	24	9	0.708975
AAGCGTAGAATTTCATTATCCACT	24	9	0.708975
AACGTATTGCCATAAAAAAGAAAG	24	9	0.708975
TTTAATGACTAGTCTTTAATTGTT	24	9	0.708975
ATGACTAGTAGCAGATTCAGAATT	24	9	0.708975
TGAACTGAAAGCTAAATATAATTT	24	9	0.708975
CGTTTGGATCAACTTATTTTATGT	24	9	0.708975
TAGACGTAGGACTTAATTTAACAT	24	9	0.708975
GGCTATGGATTGTAATTATCAAAT	24	9	0.708975
TTGTAATCTTGTAGTTTTAACATA	24	9	0.708975
ACGACCTATGTGGCATGTTTAAGA	24	9	0.708975
ATCGATGGATTAACCTATAAATTC	24	9	0.708975
AGGGTATAGATGTCAAATGAGATC	24	9	0.708975
TCGGCCAGATATTTATTTATCAAT	24	9	0.708975
ATACGATTGATCATGCAAACAATT	24	9	0.708975
AATTCGTATATACTCTATCAAACG	24	9	0.708975
AGATACCATGTTTGACTAGACTGT	24	9	0.708975
AGAAATCTTAGTAGCTCAATTGAT	24	9	0.708975
ATTCCTTGGATCCATAAGTGGACT	24	9	0.708975
AAACGCTAGCTAAGATTATATTTT	24	9	0.708975
GTTTGGCCTATCTTTTAAAAAGTG	24	9	0.708975
ATGACCCTTGACTTGGCTACAAAT	24	9	0.708975
TCACGTGACTTGTTTAAAGCGACA	24	9	0.708975
AAATCTCGATTGTAATAAAATAAC	24	9	0.708975
ACCAGCTTTTAAGTCAGTTTGACA	24	9	0.708975
AAGATCATGTACAGTAATGTTATA	24	9	0.708975
ATGACTCGGGAACTATCATGTATA	24	9	0.708975
TACTGTATGCTCATGAAATTTCTT	24	9	0.708975
AATTATTGAGTTCTGTCGAACCTC	24	9	0.708975
ATTTGAAAATCTATGGCCAAATGT	24	9	0.708975
GTTTAAGTGTGTAATCATATCATC	24	9	0.708975
ACAAACAGTTTGCTATGGAACACA	24	9	0.708975
AGATATCATATAAGCCAAAAAGGT	24	9	0.708975
AAACATGTCATGTGGAAAGTTAAA	24	9	0.708975
ATATATCCTCAAACTATCATAAAT	24	9	0.708975
ACTCTATTCAAGTGGATTCGCATG	24	9	0.708975
AAATCATGTAGAAGTCAAAGAGTG	24	9	0.708975
GTCACTAAACTATTTGAAAACGTT	24	9	0.708975
TTCTAATGTCTACACAACAAGTGT	24	9	0.708975
GTATAGTGGTACATGTCTGACCTA	24	9	0.708975
TTGGCTAGAGTTGTATTGCCAAGT	24	9	0.708975
AGACTTGAGCATGAAATATACAAT	24	9	0.708975
TAAAAGTTGATTGTAAATAGACCC	24	9	0.708975
GTGGATGATAGACAATTAATGAAT	24	9	0.708975
ATGAAATTCCTAAGGCCATTATCT	24	9	0.708975
GAAATAAATATCGGTGCAGTTGTT	24	9	0.708975
ACTGACGTAGTTAATTCTAAAGAC	24	9	0.708975
TTTGAAGCCAAGTTAAATGACACA	24	9	0.708975
AAAAAAGATATGTAGGACATGTGT	24	9	0.708975
AAAGGAGTCGAACTAGTCCTAGTT	24	9	0.708975
ATAACTTCGTGCCAAGGCAGACGA	24	9	0.708975
ATCAAGTTTAGGGTTCAATATATG	24	9	0.708975
AGATAGAAAGATTTCAACATAGTT	24	9	0.708975
AAACTACGTCAGGTAACATATCGT	24	9	0.708975
TAAGATTATAACACGTTCGTTAGT	24	9	0.708975
CTTCATTTTAACGTAAGGTCATGA	24	9	0.708975
TTTGGGATATGAGTTAGACATACA	24	9	0.708975
AAAGGTCTCACACCATTAAAAGAT	24	9	0.708975
ATTTGGCCTACACTAAAAACAAAA	24	9	0.708975
AGGCCTTGCTAATATAAGATGTTT	24	9	0.708975
AAACAATGTCGTTACCGATTCACA	24	9	0.708975
CTGTAGCTATAGTTTGATAATTAC	24	9	0.708975
ATTGATCGTATTGTACAACGTTAC	24	9	0.708975
ATAGTATTGGGTTATTAGTTTAGT	24	9	0.708975
AAACTAAGCCATTATATAAAACAA	24	9	0.708975
GTTAAGTGTCATTGAATTCAACAT	24	9	0.708975
AAGAGTTTGAGAACATTTGTCATG	24	9	0.708975
ATTAGAGTCTGATTAATTTAAATT	24	9	0.708975
AAAGCTGACCCAGACATCATGGTC	24	9	0.708975
AGAAATTTATGGCCAAACGCTAGC	24	9	0.708975
AGATACGATCGTTAATTAATTGCT	24	9	0.708975
AAAAAAGGCCATGTGTAAAGTAGT	24	9	0.708975
ACTTTATCAGTTATCAGTACCATT	24	9	0.708975
TTTCGGCTATTTATTTTTACAGAT	24	9	0.708975
ATAATTCGAGGCCTAAAGTGAAAT	24	9	0.708975
AAAAGTAGCAACTCTTCATCAAAG	24	9	0.708975
TTTCGACCATAGTTTAAATGTACT	24	9	0.708975
AGGCCTAAGACTTAATTTTACAAA	24	9	0.708975
TTGCCATGTTGGACATATCCAACT	24	9	0.708975
AGAAGTATCTGTGTTGCTCAGACT	24	9	0.708975
ATAAAGTTAAACTAGACCAATCCT	24	9	0.708975
GGCTAAGATGTATTGTTTGTTGTT	24	9	0.708975
ATGGATAAGATTATGACACGTGTA	24	9	0.708975
TAAAAGGTCGACGCGGGCTCTGCC	24	9	0.708975
TGTGTGCTTCGTAAGACAAAAGAT	24	9	0.708975
TGTTAAACAGCTAAATAAGTCAGT	24	9	0.708975
AATTTCGCTATGTCATTTTGACGC	24	9	0.708975
TTTCTGTTTTACCTTTGTTGGTCC	24	9	0.708975
TATAAGTTTGTATTACAAGTCAAT	24	9	0.708975
AGCGAAGTCAGAAATTTACATAGG	24	9	0.708975
TTTCTATTTTTAAAGTCAAACTAT	24	9	0.708975
AGGGGTTAAATATGAATTGAAGCC	24	9	0.708975
ATACTGTTGGTGTGTTGTGAAATT	24	9	0.708975
TTTCGCAAGTGGGATATCGAGAGT	24	9	0.708975
ATCTCGTGAACAGCTAAAAAAGGT	24	9	0.708975
AATGTTACTGTGTCGGAACGTGAC	24	9	0.708975
ATTTCTGATCTAACTTAAACTGTT	24	9	0.708975
TTTGATCTTCCTTTGGTGATAAGA	24	9	0.708975
AGGATGAAGTAGTATTTACCAGTG	24	9	0.708975
ACTTTCCACGTGGCATGTTTAAGA	24	9	0.708975
AGGTTCACTAGTCTGTATCAGAGT	24	9	0.708975
TTTATTACATGACATGTTTAAGAC	24	9	0.708975
CAAAAGTAGGAAAAAGTAAGTGTC	24	9	0.708975
AATAACTACTGTCAATATAGACTT	24	9	0.708975
CCTTTTATAGCCATTTTCAGCAAG	24	9	0.708975
AATGATTTTGACTTGTTGATAGAT	24	9	0.708975
CTTCAATGACTATGTTAGATCAAT	24	9	0.708975
TTTTCTCATGTTTGGTTAGCGAGT	24	9	0.708975
AATCGTAACTAATCTATCTTAATT	24	9	0.708975
ACGTAATGCTATTTCAAATTAGTC	24	9	0.708975
TGAACTTGTTTTGATTTTACCATA	24	9	0.708975
AGATTTAGTAGGACTTTAATGTGA	24	9	0.708975
AATTCTCTAAATGGTCACTCAAGG	24	9	0.708975
ATTCGAGATACTAAGATCAACGGC	24	9	0.708975
ATTCCGAAATCGTTGGTCACCAGA	24	9	0.708975
AGAGGTAGAGTAATGATTAAGAGT	24	9	0.708975
AAGCGACTATGTTTCTATGAAAAT	24	9	0.708975
ATATTTAAGGGACTGTCTGGTTAC	24	9	0.708975
ATATTAGCTAAGTGTCATTAGATT	24	9	0.708975
ATCGGGTTATAAGTTCTTAACAGT	24	9	0.708975
ATCCTAAGAACCCAACGACAGACC	24	9	0.708975
TTTGGCTGGATCGATGAATGTATC	24	9	0.708975
AATAAACAACATAGCCAGTGTAAT	24	9	0.708975
AAGGCCCCGTTTAATTTTTACTTT	24	9	0.708975
ACATATCAATCGCTATTTAGAGTT	24	9	0.708975
AGAAAATTTATGGATCACAAGCTT	24	9	0.708975
CTTAATCCGATTAAACTACCTGTT	24	9	0.708975
GTAAATACTATCAAAGTGTCGAGT	24	9	0.708975
TTTATTTATTTAAAAGTTGGACAG	24	9	0.708975
TCTGATTAAGGTTGAAACACTCTT	24	9	0.708975
AATATCAAGTCGAGAGAAATCACG	24	9	0.708975
GAATGATAAAAGTTTCATGTCGGT	24	9	0.708975
AAATATTCGTGACTTGTAAAAATC	24	9	0.708975
AATTCTGACTCTGCCACTGTAGTC	24	9	0.708975
AAAACGACGTAGTTAAGATACCTA	24	9	0.708975
TCTTTCAAGCTAGTGTCACGTAGG	24	9	0.708975
ATCGAGTCCGAAGCCTAAAGGGTA	24	9	0.708975
AATTTTATGTCATCTCAAACCGTT	24	9	0.708975
TTTGGAACGATTGTTAGTTAAAAC	24	9	0.708975
AGATATAGCCTCCGTTTAAAGTTT	24	9	0.708975
ATACAACATGACAAACAATTTCGG	24	9	0.708975
TCAACCTATGTCCGAAATCTCAGA	24	9	0.708975
TTGGAGTCCAATTAAATTCAAAGT	24	9	0.708975
AAGTAGACAATGTTTTCAACCAAA	24	9	0.708975
TTGGATCTGACTAGATATTTGACT	24	9	0.708975
AAACTCCGTTCCAAATCAAAATAG	24	9	0.708975
CTTGCTGATGATTTACAAATACAA	24	9	0.708975
AAAATTTCTGACTTCGTCACTGGA	24	9	0.708975
AAAAAGAGACTCTGTACCAAAAGG	24	9	0.708975
ACATCATTTAATCTTGTCTTCTTA	24	9	0.708975
GAGAGATTGTTTCTGATAGACCAT	24	9	0.708975
AATGCTGACATGACAAAAAATGTG	24	9	0.708975
ACTTTTATTTGTCATGTTGCATTT	24	9	0.708975
AAAAGCGATGACTCCTTTATCTAG	24	9	0.708975
CTGATATATAATTGAACAAGTAGC	24	9	0.708975
AATATATCCAATGTAATTTCACAA	24	9	0.708975
AACTTTTGTTGATAGTCACGTTAA	24	9	0.708975
ATGTTATGTGTTTGGATTTATAGT	24	9	0.708975
TTTTCACGTGATATGTTTAAGGCC	24	9	0.708975
ACGACAGTTACTATTATTAAAGAT	24	9	0.708975
GAATTGGGCTAACCTTCGACGTAC	24	9	0.708975
CCGATGTGAAACTTTTGTTATTCT	24	9	0.708975
TTACATTGTAGAATAATCAAGTGT	24	9	0.708975
GCCGGCCATTTGTAAAGTTTTATT	24	9	0.708975
AAAATAGGGGGATTCTAAAAACCT	24	9	0.708975
AATGTATCCGAGTTAGTTTTTATG	24	9	0.708975
GGAAAAAAATTATAGTCAGGATGA	24	9	0.708975
CAATATATTTCGAAGCAAATCGTT	24	9	0.708975
GAAAGTTATGAGTTCAGATGAACC	24	9	0.708975
TCGAATTGAAGTCGTAAATCAAGT	24	9	0.708975
AATGTGACGTGTCATGACGTGATT	24	9	0.708975
ATTTTAGAAGGATCTGACACAGAT	24	9	0.708975
ACAAGCTTGAGTGTCTGTTTATGC	24	9	0.708975
TGATAAATTCACTATGTCAATCAT	24	9	0.708975
AATTGCTACCTGGATTTTTCTTGT	24	9	0.708975
AAAAATAAGCAGATCAACATGAGT	24	9	0.708975
AGACCTTAGTATAGTGTAAATATG	24	9	0.708975
ATGACACCTAGACCTAACTCAACC	24	9	0.708975
TTCACCTACAAAGTTACTATCTTG	24	9	0.708975
CTTGTTGTTATGAATCATGATAGT	24	9	0.708975
AAATCGATTGTACAATTTGTGTAT	24	9	0.708975
GATACTAGCTTGGAAAAAAAATCA	24	9	0.708975
AGGATGATCGATATGTAGGACATA	24	9	0.708975
GAAGAAGAAGGAAAAATAGACATA	24	9	0.708975
ATTAAGGCTTGTATCTATTGAACA	24	9	0.708975
ATAAAAACTTGTCACGTCGTGATG	24	9	0.708975
ATATATCAGTATTCACAATGTAGT	24	9	0.708975
ATTTAAGAATCGATGATACGTTCA	24	9	0.708975
TTTCAAGACTAAGACTAGCCTCTT	24	9	0.708975
AGTTTCTTAAGAAGTGTGCAAAGT	24	9	0.708975
ATTGGCTCAAGATAGATATTTGTC	24	9	0.708975
GGGAAAAAAGTGAATTGTATATGT	24	9	0.708975
GACTCACTTAATCTCAATAATTTA	24	9	0.708975
ATTCCATGTTAAACTGTTTAAATT	24	9	0.708975
AATTGCTTGCATCAGTTTTATCTG	24	9	0.708975
CAGACTTGTCAAATTACAATTACA	24	9	0.708975
ACTGCCATTAGATAAAAATTTAGC	24	9	0.708975
AAACTCCGATCAAAAGTTATTTTG	24	9	0.708975
TTTTTGAATTTGAGTGAGATTGCC	24	9	0.708975
ATTAACTAATGTCGTTTAAGACTT	24	9	0.708975
AAGTTATTCCGTACTTGTCAACCA	24	9	0.708975
CTATCTATGCACACGGATCATAGT	24	9	0.708975
ATTCCTGAACACCATACTCTTTCA	24	9	0.708975
TAGATGTTTAATCAGGTGTTTGGT	24	9	0.708975
ATAGACTTTTGACAATAAAACATT	24	9	0.708975
ACACTAGCTTGAAAAAAAGTCAAC	24	9	0.708975
ATCTGATGTAGTTTGACTTAAAGA	24	9	0.708975
AACAAGTATATGGTAACCATGATT	24	9	0.708975
ATATGTCATTAAACTTTTAGAAAA	24	9	0.708975
TGATAAACGAGCCAAAATAAAACA	24	9	0.708975
ATGCAATTGATAGAAGTTAGAGTT	24	9	0.708975
ATCTAAACTATCGAAAGTGTGAGT	24	9	0.708975
AGACTAAAGTAACTGAATTACGTG	24	9	0.708975
GACTTTTATCAAAGGATTGTGATT	24	9	0.708975
AATAGGCCAGCAAATTATACAATT	24	9	0.708975
GACTAACCAAATAAACCATGCACT	24	9	0.708975
ACTGGTGAATAAGATCGTTCTATC	24	9	0.708975
ATATAGTTTATGTTGAGATATAGT	24	9	0.708975
AAGATTAAAGAAGGATACATGACA	24	9	0.708975
ATAGGATCTTAGTATAGTATAGGT	24	9	0.708975
ACTTTCGACCATTCGTCAAAAAAT	24	9	0.708975
ACTCCGACCTCGATAGAAAACGAA	24	9	0.708975
TTCGCAGCTACTGTTCACGACAGC	24	9	0.708975
AATTCACTCGGAATACATGGGAGG	24	9	0.708975
TTTCAAACTAGTGCCACATAGGCT	24	9	0.708975
AAAGAAAAGTAAGTCATATAGATT	24	9	0.708975
AACCGATTTATAATTGACCACGTG	24	9	0.708975
ATTGAAGCATGATTAATTTAGATT	24	9	0.708975
ACACGACATAGATCAAAGGATCGT	24	9	0.708975
TTTCGATGATTGCATTATTTCGTT	24	9	0.708975
AAGATAGAGAGATTGTTTTTGATT	24	9	0.708975
AGAAGTTGTTTTCGATAGACCTAT	24	9	0.708975
ATTATTTTGGTGAATTGCTTTATA	24	9	0.708975
TAATTCGCTAGATACATTCAATTT	24	9	0.708975
AAATTTAACCGGACTTCAATATGA	24	9	0.708975
AGTGTGATAATTACAATTCGTAGC	24	9	0.708975
TGTGATACGTGTATGTTTGTTAGC	24	9	0.708975
GCTATAGTTTCTGAGGTAGAAGAT	24	9	0.708975
AGTTTTGGATGTGCATAAGTAGAC	24	9	0.708975
AAACCTAACAGGACGATACCAGGT	24	9	0.708975
AGGCGAACGATATCTTAAATATAT	24	9	0.708975
TTTATTATTGTCATGTTGACAAGT	24	9	0.708975
GTTTCATTGTATATATTGTTGTCC	24	9	0.708975
CGTTTTGTGTATGATTACGTAAGT	24	9	0.708975
AAAAAAGGCTGACTTAGTTCAATA	24	9	0.708975
AAGACGTGTATGTCTACTTGTTCA	24	9	0.708975
AAGCACATTTCTGACTGACGAACC	24	9	0.708975
TTATACAAGTTTAAGTGTCTAAGT	24	9	0.708975
ACCGATTGGTCAATCATGTTCAGA	24	9	0.708975
GGCCTAAAGTCGACTTGTGAAATT	24	9	0.708975
AACGGAAGACTAAATAGAGACATG	24	9	0.708975
AGTATTTAAACGTCGATTTTACCT	24	9	0.708975
AAATGCTACATAAGTCAAAATGGT	24	9	0.708975
GACTTGACACGATTTTAAGAAAAA	24	9	0.708975
ATACAAGTGTATAATTCGTTGGCC	24	9	0.708975
AATAGCGTCCTACATGTATCATGT	24	9	0.708975
ATTGCCAAACTGTAATAAAATTGC	24	9	0.708975
ATGGAACGCAATTATGAAAACTTT	24	9	0.708975
ATATAAGTATAAAGATCCGTCAGA	24	9	0.708975
TTTTTTATACACCCTAAGACGTTT	24	9	0.708975
ACATGTATAAGATTGCTATGGAGC	24	9	0.708975
TTACTGTCGTACTATAATTCAGAT	24	9	0.708975
AACCTTTTTAGAAATATTCCATGT	24	9	0.708975
ATTGCCAAACAACTAAATAAGTCA	24	9	0.708975
ACATATAGCCACTTAAAATAATTA	24	9	0.708975
CGTAACGATCTGGGCACTGTCTCG	24	9	0.708975
ATTCAAAATAGTTGGACTGCAATA	24	9	0.708975
AATGTCACAGTCATATTACGTACC	24	9	0.708975
AAACTCATGTGCATGATTCATTTG	24	9	0.708975
ATATCTTTTTATTCAGAGTCATGT	24	9	0.708975
ATGTGATTTTAGGTAGGTTCAAAC	24	9	0.708975
TAGGGTTTGATTTAATTGTGCTTC	24	9	0.708975
ATATAAAGAGATTGTTTCCAATAG	24	9	0.708975
TTTTTGGAAATGACTATCAGTTGT	24	9	0.708975
TTTTCATCTCCTAAGACATTTGTT	24	9	0.708975
AAGGGTCATATTTATGTATTTTGT	24	9	0.708975
AAGACTATTGTACCAAGTAACTAT	24	9	0.708975
AGACACTTGAGCTTGTATAAAGTT	24	9	0.708975
ACAATCATCTTATGTGACGTTCTA	24	9	0.708975
AATTGATTCACTAGCCTGTTGATC	24	9	0.708975
TACGTAATGCTATTTCAAATTAGT	24	9	0.708975
ATTTAAAAATTGGATAGTTAAAGT	24	9	0.708975
CTTGCATGACTAAAATTTGAAGTT	24	9	0.708975
ATCGTGATATGATACCGCATGGCC	24	9	0.708975
ATTTCGACTGTCAAATTTATTTGT	24	9	0.708975
AAAAATATTGATAGGTACGTGTCA	24	9	0.708975
TTTGTGGTCTCCTAGAATAACAAC	24	9	0.708975
ATTGAATAGGATCCCGTTCAGAGT	24	9	0.708975
ATTGAAATCGTGAGACAGTTCGGT	24	9	0.708975
ACGAGTACCATTTAGATTATGATA	24	9	0.708975
AGGTTGATATACGTTGATGTAAGT	24	9	0.708975
ATTCGATGGTTATATTTTATAGTC	24	9	0.708975
TAACTAAGATCGAAAGTTTCAACT	24	9	0.708975
ACTGAATATATTGTCGTTATAAAC	24	9	0.708975
AGGATGACATATAGAACATGTGAG	24	9	0.708975
ATTCCTACCTCATAAAGATAAAGA	24	9	0.708975
TTTGATTTGACTGTATCGTACTGC	24	9	0.708975
ATGATTGACTTTTTTTTCGAACTA	24	9	0.708975
GTTTCATATCAGTAGTTAATGAGA	24	9	0.708975
ATAATTTATAAAGTCGAATAAGTA	24	9	0.708975
AATGTAGACTTTTAAAATTCATGA	24	9	0.708975
AATCCTGTTGGAAGCGTCACCTCC	24	9	0.708975
AGTGCGCAATCCAAATTTAGTCGG	24	9	0.708975
AGAAAAAAGATTGGCATCCATAAC	24	9	0.708975
AAGAGACTAGCTAGTTAAAGAGTT	24	9	0.708975
TTTAATGTCGCTAAAAATTGTTTT	24	9	0.708975
AGAACATATATGTCGTTAACTCTA	24	9	0.708975
TGAGATTTCATTCGTAGTTTATGA	24	9	0.708975
AAGTGTCAACTGCAAGTTAGTATC	24	9	0.708975
ATTTAATGTAAGTTTAACTGTTGT	24	9	0.708975
AAAACCATGGTCTAATAAAAGATT	24	9	0.708975
ATAGACCGCTTAAGCTTCGTAAAA	24	9	0.708975
AATAAGTCTATCTTTGATCGTATG	24	9	0.708975
ATAATTCGCTGGCCTAAATTTTAT	24	9	0.708975
AGTGTCTGTCTGTTATCACAATTT	24	9	0.708975
TTTTTCTAGCCGACATATATATAT	24	9	0.708975
AATTTAAATGAAAGGTTCTGTTGT	24	9	0.708975
AATAATCGTGGCGTTCGTGTCAGC	24	9	0.708975
AATCGTAGTGTTTAAATTAGCTTA	24	9	0.708975
ATATATGTTCCTAAGACCTTTAGC	24	9	0.708975
TGGGACCTAATTTAACATGATATC	24	9	0.708975
TGACTTCGAGTTTGTATAATTAGC	24	9	0.708975
GTAAAATGTTTAATAGTTGGCAGT	24	9	0.708975
AGAAAGCTGACTATTGAAACATGT	24	9	0.708975
AAAGATTGGCCTAGTTTGACTTAA	24	9	0.708975
ATTTATGATTAAGGATGAAACACT	24	9	0.708975
GTTTAATCAGTCAAGTAGATGAGT	24	9	0.708975
AGATAAAGTTCAGATAGTCAATCA	24	9	0.708975
TTATGTATTTGGCCTGTAATAAAT	24	9	0.708975
AGGTCAAACGACGGTCCGTAGTCC	24	9	0.708975
ATACCAGACGGAGAAAGTAACTTT	24	9	0.708975
TTTGACTTTTCACTTAACATGTTT	24	9	0.708975
GATTTTGATCGGCTTTTCTATTGT	24	9	0.708975
GATTTGAATTTAATCAAGGCCACC	24	9	0.708975
TCTGAAAAGTCAAGACCGATAACT	24	9	0.708975
AGAATGTCTTAATGTTGTTATGGT	24	9	0.708975
CAACAATATAAAGTACTGACCGCA	24	9	0.708975
AGGTCGATTAAATGGATGTAGGGA	24	9	0.708975
AAGAAAATTGTAGAGTCCTAAGTT	24	9	0.708975
ATAGTGGATAAGATTGTGATACGT	24	9	0.708975
GTGTATGCCGTTATTATTAATGAT	24	9	0.708975
GTTATTGTTGTTATAGTAGTTGAG	24	9	0.708975
AATAGAAGTCAAGCAAGAATCGAC	24	9	0.708975
GGAAAATGTTAGATTAATTATCGT	24	9	0.708975
TCACTTGTCCATTTTAGCTTGACA	24	9	0.708975
ACCTACGTCCACAAAGGAGATGAG	24	9	0.708975
TCGATCTGATGTCTTGTAAATGTC	24	9	0.708975
ATATGTGAGTCATTTTGTAACGAC	24	9	0.708975
ACATAGCAAGTTGTCTTAAACTCT	24	9	0.708975
AGGATCTAATACATGTATTACGCC	24	9	0.708975
TAGAGCGAAAGACATGTATACTCT	24	9	0.708975
CAAACTATCTCATTAGAACGGAGT	24	9	0.708975
TTGACCAAGTCTTATAAGGAGTCT	24	9	0.708975
ACATACGTTGGGTCTGCGCTGGCG	24	9	0.708975
TGGAATAGACTAGTTAAAAGAAGT	24	9	0.708975
GCTAAGTCAATAGTAATTTTGATC	24	9	0.708975
TTACTTTTTAGGCTATTGTTAAGT	24	9	0.708975
ATGATTGGCCAAATGATGTCATTT	24	9	0.708975
AAAAAGAATGACGTGAATCATGGT	24	9	0.708975
ACGCTAGCCAACAAGATAGAAGTT	24	9	0.708975
TTGATGCACGACATAAGCAATTAT	24	9	0.708975
AATGGATAAGATTATGACACATGT	24	9	0.708975
TTTATTGCCGCTAAAAGTAGTTTT	24	9	0.708975
AGGTGAGAGTCATAAAAAACAACG	24	9	0.708975
ACTTAACTAATGTCGGTAACACTT	24	9	0.708975
ATAGCGAAATTCTACATCAAGTGT	24	9	0.708975
CTTTTTTAGATGTTAATGGTCGTA	24	9	0.708975
TTATTTGTCATGGTTTCTATTTTT	24	9	0.708975
GAAATTGTTTGTCATGTTGAGTTT	24	9	0.708975
ATATATAGACGCTAAGGCAAACCC	24	9	0.708975
AACTTCGTACCCATGAAATCCGGT	24	9	0.708975
ATCGACTTACGTCCACAAAGGAGA	24	9	0.708975
AAATAGAAATCATGACAAACAATA	24	9	0.708975
GACCACTTGTTATGTCATGTTGCA	24	9	0.708975
ATTGGATTCTTAAGAAACGTTATT	24	9	0.708975
AATTCGCTGGTCTCGCTATACATA	24	9	0.708975
AATATTAAGGGTTGGACTCAAGAT	24	9	0.708975
ATGTAATAGGAACTTAGTAAAGTA	24	9	0.708975
TTGGCGAAAAATTATATTATTTAT	24	9	0.708975
AAGGGTGTGATCTAGTGGTCAATA	24	9	0.708975
ATTCTTAGTGTCAATTGTCACTCT	24	9	0.708975
TTAAATAAATAAACACATGAGTCC	24	9	0.708975
GAAAGATAGCTAACTGTAATGAGT	24	9	0.708975
ATGTCAAGTGTTATAAAATCGGGT	24	9	0.708975
GCGATTCGAATTTAGTCAGATTCT	24	9	0.708975
GATTTTGGATCATGTACATAAGTT	24	9	0.708975
ATAATTAAGCTATTGTCATTAATT	24	9	0.708975
ATGTCCTCCAACTTTGAATGTTCA	24	9	0.708975
AAAATCTATGGCCAAACGCTAGCA	24	9	0.708975
ACTTTGGACTAGCTTTGAAAAGTC	24	9	0.708975
AGTTACAGAGAAAAAATGACAGCC	24	9	0.708975
ATCTACGAAGACCATATTGAACGA	24	9	0.708975
TATGAAGAAAATCATGTTGAGAGT	24	9	0.708975
AGTACACGTTGGGTGCGATGTAGT	24	9	0.708975
AAACATTGTAGGTATGATAACGAT	24	9	0.708975
ACTCGAGATTATGTCATAAGACAC	24	9	0.708975
ATATCGATAGTTAATGAGATGGGT	24	9	0.708975
TCGGTCTAGTTTCATAAGTGAAGT	24	9	0.708975
TTCTCAGAGAGACATGTTATCAGA	24	9	0.708975
CCGATCCGACATTTATTAAATATC	24	9	0.708975
ACTTATCCCGACACAAATATCATG	24	9	0.708975
ATTCAAGGAGGCTCGAATCTGAGA	24	9	0.708975
TGACGATCGTACTTATAAGAAATT	24	9	0.708975
AGATGTTGGCCGAATACTTTTATA	24	9	0.708975
AATGTCTAAGTAAAATATCGTGCC	24	9	0.708975
TGTTTGGATTGACTTATTTTAGCT	24	9	0.708975
GAATAATAAAATAGTATTGTTGTT	24	9	0.708975
CAGAAATTATACACTTCTGTGTAT	24	9	0.708975
AACTACTGTTTGTCATGATTTCTA	24	9	0.708975
AACGAATCTGATGCACTAAACTTC	24	9	0.708975
ACCCTTGTAGTCATAATTAGATGT	24	9	0.708975
TTTTAACGGATTGCATAAATGAGT	24	9	0.708975
GTTGATATCAAATTAAAGATCGTA	24	9	0.708975
ATGCCAATTAAAGACAGTTCGACG	24	9	0.708975
AAACTATGTCATATAAATCAAAAT	24	9	0.708975
ATTGTAGCGATTGTGAAATATTTC	24	9	0.708975
ATTAAAACTCGGATACATAATATG	24	9	0.708975
ATCTTAGCTCCGCTTCTGAATAGA	24	9	0.708975
TGATCGATGATGATTGTTGAATGC	24	9	0.708975
CTTAAATATGATTGATTGGGCACC	24	9	0.708975
TCTCCTTCTTTTGGTAAAAGCTTG	24	9	0.708975
GGACGATTCGTAATTTCAATAATG	24	9	0.708975
AACAGAAGAGACTTGGAAATTAGC	24	9	0.708975
ACTTTTACTACTTGTCATATGTGA	24	9	0.708975
ATCTGTCATGTTGCATTTTTTGAA	24	9	0.708975
AAGACTGGCAATAATAAAATGTTC	24	9	0.708975
ATGATACTTTAACGATGTAGTTTA	24	9	0.708975
AGGCTCCGATCATAAGGTATATAT	24	9	0.708975
TTGTATCTAACTGACTTTGTGAAT	24	9	0.708975
AGGTTGTTAGTTTGCTATTATATA	24	9	0.708975
AAGACCAAGGCTGTGACTGTTAAT	24	9	0.708975
ACTAGTGGCTAGAGGAATAAGACT	24	9	0.708975
ACGACTAGGATAAAACAATAACAT	24	9	0.708975
CTTTTCTATATATCGATTGTAGTT	24	9	0.708975
ATTTCACAGTAACGTTTTAGGATA	24	9	0.708975
TCATAACACGGCTTGACACAGTCT	24	9	0.708975
ATTTACCTATGTCATTAGCGACAT	24	9	0.708975
TTTGTGGACGTAGGTCAATTGACT	24	9	0.708975
AGTATGTCATGTAAATTGAAACAG	24	9	0.708975
AAGAATAGCACTTGATACAGTTCA	24	9	0.708975
AGATTGTGTTATATTGTGGTGAAT	24	9	0.708975
ATGTTGTTCAGACTCTTTAAAAAT	24	9	0.708975
ATTACGCTGAATATGTTATTGTTT	24	9	0.708975
ATTCCGACGCTATTACAAATAAAA	24	9	0.708975
TATAAACGTATTTCATGGTAACGT	24	9	0.708975
ACTGGAGTTCGACTATTACAGATT	24	9	0.708975
CAAGAAATATGTCACTAGCAATCT	24	9	0.708975
GAAAATTGAATTGACTTATAGTTC	24	9	0.708975
TATCTGAGACTTTTGTTATTCTTT	24	9	0.708975
ACACAATATAAAGTAGACATTCAG	24	9	0.708975
AAGAGGAAATATTGAGTCAGCAGT	24	9	0.708975
AGAAAGTTGAAATCAAAGAGTAGC	24	9	0.708975
TAAAAGTTGATAATTTTATTTAGT	24	9	0.708975
AACTAATTATACAAACTCGAAGTC	24	9	0.708975
AATGATTGATATGTCGTACATCTC	24	9	0.708975
GTAAACGTTGTCTAGTCAAGATGT	24	9	0.708975
ATCATACAAACTCAAAGTCAGCCC	24	9	0.708975
AAGTGTGAGCTCGATTCTGTTGTT	24	9	0.708975
CCTAAGATTATGTAGTACAAGACT	24	9	0.708975
AACCTATGACAGATTACTTGACAT	24	9	0.708975
AAGACCTAGTTTGATTTGTAACAG	24	9	0.708975
CTTATATTGAAGCCTCGACTAAAT	24	9	0.708975
AAGTCTATCTTTGATCGTAAAGTT	24	9	0.708975
TTGTTTGTCATGTTAAGGTCATGC	24	9	0.708975
AAATAGTCTGATGCACTAAGTTCT	24	9	0.708975
TTGTACGTTATGCGACTTGTGAAA	24	9	0.708975
ACGATATGTACGATGACTCAAACT	24	9	0.708975
AATAACTGATCCGACTGAGTATTT	24	9	0.708975
AAGTAAGTGTCTGATCAGATCAAT	24	9	0.708975
AAGCACTCCATATAATTAGACATT	24	9	0.708975
GCTAAACTGAATATGAATTATGTC	24	9	0.708975
GAAGAGGCTATTATGTAAAGTAGT	24	9	0.708975
AGGTGAAGTCAGAATTTAAAGTTT	24	9	0.708975
AACTATGGCATGTTCCTATTGAGC	24	9	0.708975
AAAAGATGTTGTTTCTGATAGACC	24	9	0.708975
TTTAGCGGCTATTAAGAATTAAAT	24	9	0.708975
AAGAATCTGATACGAAATGCGACA	24	9	0.708975
AGTCACTTTTAGCAGTAATGTCAA	24	9	0.708975
ATTGAAAGTTAATAGTGCTAAGTT	24	9	0.708975
AATGTAGTTTGGACTCCAATGTAA	24	9	0.708975
CAGCTCCAAATGACAAAATTGAGG	24	9	0.708975
TCGACCATGTATAAATAATAGAGT	24	9	0.708975
AATTGGTGATAACTTTGTTGATTA	24	9	0.708975
TTCCATAGCAAACTGTTTGTTAGT	24	9	0.708975
AGGGTATTTTTGAGCCAATAGATG	24	9	0.708975
ATCATTAACTAAGATCGTAAGATT	24	9	0.708975
ATAAAAGTTAGTCAAAAAGAGAGT	24	9	0.708975
ATCTAGGTTATGAATAAAGGGAGT	24	9	0.708975
AAATTGAGACGGTACTAATAGAGT	24	9	0.708975
TTGTTTGTCATGTTGCGCTTATCT	24	9	0.708975
GGAGTAGCTATTGTTTGATTTAAT	24	9	0.708975
AATCTTATGATTTTAAACGTGTCA	24	9	0.708975
ATTACCTCTTGAAGCGTGTGCAGA	24	9	0.708975
TTGGTTGAAACTTGGATAATGTCT	24	9	0.708975
ATTCGCTGTCAAACGTTTGTTGTC	24	9	0.708975
TGAAAACAAAATCGCTATGTCAGT	24	9	0.708975
AGAAAAAAAGAAATAGAGATCGTG	24	9	0.708975
AAATCGCTGCCAAATAAAAAAAGC	24	9	0.708975
ATCCGAGCTATATACTATGTATTC	24	9	0.708975
TCGTTTGGCCATAAATTTTTAAAT	24	9	0.708975
ATAAGTTGTTTTAAGTTGACCACA	24	9	0.708975
GCGTAATCCATATTTAGTTAGAAT	24	9	0.708975
ACCGATATGAGATTTTTGTCATTC	24	9	0.708975
TCTATAGACCTGGTTTACCACATG	24	9	0.708975
AAATACAGGCTATGTTGTAATATT	24	9	0.708975
AGTTATCAAATAATAAATCATCGT	24	9	0.708975
ATATAATAGGAGAAGTAAAAAGTG	24	9	0.708975
AATTTCTCCCAAGATAAAACGGAT	24	9	0.708975
TTTGTTAATCAGTCACTAAGACCA	24	9	0.708975
ATATGAGTCCGGAGCCTAAAGGGT	24	9	0.708975
CCGTCGATTCGATATTTAATAAAT	24	9	0.708975
TAAAGAAATATTTGAAGTGGAAGT	24	9	0.708975
ATATAAAATTGTCCTTTGATCGTG	24	9	0.708975
ATAAACTAGAGCATATATGTCTTC	24	9	0.708975
AAAAATTAGCTCATGACGAGAGTA	24	9	0.708975
AGGCTAGCGAATCATACAATTGTA	24	9	0.708975
TTTGAGTTTGTATAATTAGTCACA	24	9	0.708975
ACTGTACATGTTAGATCGATGTTT	24	9	0.708975
CTTCAGATGTCATATTATGTCTTT	24	9	0.708975
ACTATTTGACTGTCAGTTTAAAAT	24	9	0.708975
ACACTTCTAGTCTGTCATACAGGT	24	9	0.708975
AGTCATAAGTTATAAGTCCATTCA	24	9	0.708975
AGTGGGTCAGATCGAATTAAATTG	24	9	0.708975
ATTCAACTTTGTTTCGTAACACAA	24	9	0.708975
AACGAAAAGACATGTATATATACA	24	9	0.708975
AGGATATTCCATTGATTGTCATGA	24	9	0.708975
ATACTTAAGTTGACTTTTTAAAAA	24	9	0.708975
TGGATAGCTTATCAATGGCCAAGG	24	9	0.708975
AATAGAGACCATGACAAACAATGT	24	9	0.708975
TATGTAGCTACAAATTATAATTGT	24	9	0.708975
TTTATTACCGCTAAAAGTTATTTT	24	9	0.708975
ATTGGATGGTAATTTGAAGTGAGT	24	9	0.708975
TCGATTTGGATCAGTTATTGATTA	24	9	0.708975
TAATTAAGAAGGCTAAGTAAAAGT	24	9	0.708975
AGTTTGGTTCGATTTTTGTTAATT	24	9	0.708975
TGTTTGGATAGGCTTAATAAAAAT	24	9	0.708975
AGTTTTATTTGTCATGTTGTGCTT	24	9	0.708975
ACGACGATTGTACACTTTTATATT	24	9	0.708975
AAGAGGAACCGTTTGGCCAGGTGT	24	9	0.708975
TTTTAGAGGCTTGTACACGTGACT	24	9	0.708975
TTTTGACTTGGCAAAAATAGTAGC	24	9	0.708975
GAGGTCCCTAAATTTGTCAAATCA	24	9	0.708975
TATTTGAAGTTGATATGACCCTTG	24	9	0.708975
AATCTTGTAGCCTTAGACATGTCA	24	9	0.708975
ATTCATGTTAGTCAAAAATACAGA	24	9	0.708975
AATTGTTAGCTGAGACCAAGTTTG	24	9	0.708975
ATAAACTCTACTGCTCAAAACGAC	24	9	0.708975
AATGACACTTAGCTAATGCCGCTA	24	9	0.708975
AAATAAAATCTATCCTAAAACGTT	24	9	0.708975
TTTGGTCATAGATATTCAAATATT	24	9	0.708975
GACTTGTTGCTATTCTTAAGTTCG	24	9	0.708975
AAATGTGATTCGAAGCCAAGTTAA	24	9	0.708975
GAAGTTTAAACAGAGTCGATTAGT	24	9	0.708975
AATAATCGTGATGTCTGAGTCAGC	24	9	0.708975
TTGTGGATCGATTTTTTTATTAAA	24	9	0.708975
GTGGTCTCTTATGCACGTTTTTGT	24	9	0.708975
AACGCAGCAATACTTTTGAAAAGT	24	9	0.708975
ATTTGATGCCGCTAAAAGTTGTTT	24	9	0.708975
TTCTTGTGAGCTGAAAAACGCACA	24	9	0.708975
ATTTTGGACACCCTTGACACAACA	24	9	0.708975
ATTAATTGTGATCAGTAGCGAAGT	24	9	0.708975
ATGTCAGTATTAACTATGTAGAAT	24	9	0.708975
ATTGTCACCTTTTGTTGTTCAAAA	24	9	0.708975
AATTAGCTAACCGATATACATATA	24	9	0.708975
TTTGTGGTCTCTTATGTGAATGAC	24	9	0.708975
AACAACTTTTCACGTAGCATGTTT	24	9	0.708975
ACGATATTGTTGGACTGTTGTATC	24	9	0.708975
ATACTTCTATAAGAAAAATCTAGA	24	9	0.708975
TGGATTTGACTGCTATTTTATAGG	24	9	0.708975
GATACTAGCTTGAAAGAAAAAGTC	24	9	0.708975
TTCAGGTTTATAGTTGCTAAGTCT	24	9	0.708975
AGTAAAGTGTCATTAGAACCGATG	24	9	0.708975
AAGGACCTGCCATGAAAGTGTGCA	24	9	0.708975
AGAATCTGACTACTTTAAATTCGT	24	9	0.708975
CTTTCCATGTGACATGTTTAAGGC	24	9	0.708975
ATTGGATCCAAAATACTTTTGTCA	24	9	0.708975
ACATGTAGCTACGAATTGTAATTA	24	9	0.708975
GTTTGATATATACATTGGAGCTCT	24	9	0.708975
ATGTAGCCTAGTGGTTTCAGGTGT	24	9	0.708975
AACTTTTTATGTGACATGTTTAAG	24	9	0.708975
ATATAAGACTTGCTTAGTATAGTT	24	9	0.708975
GTTGATCCGACAATAATTAAATAT	24	9	0.708975
TAACTGTATGAGCTGTTGTCATAT	24	9	0.708975
ATTACTTGTCGACTTTTGAATTGA	24	9	0.708975
TAATGGCCTCTTCTTTTTATTTCT	24	9	0.708975
TTTTTGGGTTTCTATATAAACCCA	24	9	0.708975
ATTCAAGTGTGTCTTTCAAATGGT	24	9	0.708975
AACCAAAAAATCACATAGCCTGAA	24	9	0.708975
GAGCTAGCTTTTGAAGTGTGAGTT	24	9	0.708975
AATAGCGCCGACTGTAACGAAGCC	24	9	0.708975
ATTCAGGATTCGAACTGGTACGTC	24	9	0.708975
AGTTAAGTACATGAAGAAAAAGAT	24	9	0.708975
ACTTCGTACTATTAAGTAAATAAT	24	9	0.708975
ATCTCACAAGTAGGATCTGATGAG	24	9	0.708975
ATCAATCAATTGTCATCTGTCAGC	24	9	0.708975
ACTCAAACGACTGAGCATGTTGTT	24	9	0.708975
AGCTTTAACAAATTTGTGCCAACC	24	9	0.708975
ATATATTATTATAAGCAGGAAGCC	24	9	0.708975
AATATCTAGCTCAAGAAACGAGTA	24	9	0.708975
TCTATACATACAATAAAGTCTGAT	24	9	0.708975
ATTCAGGCCGGACTAAAAAGTTCT	24	9	0.708975
CTTTCTAAGTAAGCTATTCAAAGT	24	9	0.708975
TATAGCTTGAAACTAACTGAAGTT	24	9	0.708975
ATGCATTAGTGGCTAATTCCTGTT	24	9	0.708975
ACCCATGAAAAACAGTTTCTCTAT	24	9	0.708975
TTTTCTTTTTGGCCAGTTTCAAAA	24	9	0.708975
CAGATTGTAAAAAGGCATGAAGGT	24	9	0.708975
AATTGCCGCTAAAAGTACATGTTT	24	9	0.708975
AAATTAGCTCATGAAAATATGATT	24	9	0.708975
ACTTTTAAATAAGACGATCAGACA	24	9	0.708975
AATCTTAATAGTTCAGTTGGTTGA	24	9	0.708975
CCTAAGACCTAATTTCACATGATA	24	9	0.708975
TTGTGATTACTTGATATGTCAAGT	24	9	0.708975
TCCAAGTCAAACTAGGTCATTCTT	24	9	0.708975
TCCTAACAGACCGCTAGACTTGAA	24	9	0.708975
ATTGGCCGACGGATCAGCCTACCG	24	9	0.708975
GTACTTGTATCGGATTGTATTATG	24	9	0.708975
ACTGATATATATCGAAAGTGTGAT	24	9	0.708975
AAAAGTGTCATGTAAATTAGAACA	24	9	0.708975
AAATAATGCCATACATAATACATG	24	9	0.708975
ATAAAGACTGAAAGTTGGGCTTTT	24	9	0.708975
AATGTCTGACAGGATAACAGCGGA	24	9	0.708975
TAATGTGAATCTGAATTAGTCGAG	24	9	0.708975
ATTGTGGTATCTAAAACTGTCGCC	24	9	0.708975
AAAGTGTTGTTTAAAAAGAAAAGG	24	9	0.708975
ATTTAGTCTTTCGTTAGAGTGAAG	24	9	0.708975
AACTAAAGTTCTTATCATGTAATT	24	9	0.708975
AAAACTAAAGCATATGTGTCCTTT	24	9	0.708975
AACCTTATGTCATAATCTTCAACT	24	9	0.708975
AGTGCCGAAGTTGTTATGCCAAAC	24	9	0.708975
AAAGCGTGTCGTGAAGAACTGAAA	24	9	0.708975
AATCTTGAATCCGCCACTGGTAGT	24	9	0.708975
TAACGCTTTAGCAATTACGTCTCC	24	9	0.708975
AGGGTCATGTTCTATATATCTAAT	24	9	0.708975
AGCCTAGTGGCTTAAGATGTCATC	24	9	0.708975
ATTTGAAGGATCTTTATCATTATA	24	9	0.708975
ATTGGTCAGGACATGAAACTGATG	24	9	0.708975
ATTACATTGATCGTAAAGAAAAGA	24	9	0.708975
AAGGATCTAAGACACACATCTTTT	24	9	0.708975
AGTTGGTAACATGTAATTATAACA	24	9	0.708975
GATTCGTTCAAAGTATTTTTGATT	24	9	0.708975
TGAACTGAACATGTAAAAGTGAAC	24	9	0.708975
AGAAATAAGTTGACAATCCAAATA	24	9	0.708975
GACTTTTTTGAGATTCGTACCAAA	24	9	0.708975
CTTCAGACATATGTAGACCGTAGA	24	9	0.708975
ATTTTGTTGCCGCTAAAAGTTATT	24	9	0.708975
GCTCTATGTTAATTTTATATAAAT	24	9	0.708975
AGTTAGCTGTGATGTATTGTCTGT	24	9	0.708975
TTTAAAAAAGTATTTCGTAACTGG	24	9	0.708975
AAACTTTATTTCGGCTCAAAACTA	24	9	0.708975
AGTGAACAAGTAAAGATGGACATA	24	9	0.708975
GACACAGAGTTTAAGAAAGAAAGT	24	9	0.708975
AGGATTCTCCAATTTTAAGCTCGT	24	9	0.708975
ATGGTATCAAAGCAGAATAGAATA	24	9	0.708975
ACTATAGCTATGAAGAGATTTTTT	24	9	0.708975
ATCTGTTGTCTTATTTTTCGCGTT	24	9	0.708975
AAAAATGACTCGTTTAAAAAAACA	24	9	0.708975
TTCAGGACTCCGGCTTGTTTTGAC	24	9	0.708975
ATAAAGTTGTTTACGATCATCATA	24	9	0.708975
AGTGAACCACGATCCATGTTGATC	24	9	0.708975
TTGTGTCGTTATTATATCTATAAT	24	9	0.708975
TCTCTTCCTCTAATTTTAGCGATT	24	9	0.708975
AACTCCGACTTCATGTTAAATTTT	24	9	0.708975
GTGAAAAGTTGACATCAAATGTGT	24	9	0.708975
AATAGTGTGTCGGAACGTGACACT	24	9	0.708975
TGAGCGCCACGTATTTTAAAAAAT	24	9	0.708975
AGTTAAACTAGACCATTCTTTATG	24	9	0.708975
AGGTTATTAGTTTGTTATTATATA	24	9	0.708975
ACTTTAGGGATCTGTTTATGAGTT	24	9	0.708975
GTATTTGGCCTGTAATAAATGTAT	24	9	0.708975
AAAAGAAATGAGTCATGATACGAT	24	9	0.708975
AGTGTGTTAATTACAATTCGTAGC	24	9	0.708975
CTTAAAGTCATTTGATTTGCCCAC	24	9	0.708975
AGATATTTTATACCTGTTGCTGAG	24	9	0.708975
ATGAAGAGATGTGGCTTTTATGAA	24	9	0.708975
AGTGGCTCATATATAAGTTTTAAT	24	9	0.708975
ACTTCCAACTTTTAAATAAATAAA	24	9	0.708975
GTGATTTTTTATGAAGATTGTCGT	24	9	0.708975
AAGACTCCCTTCAGACCTGAAGGC	24	9	0.708975
AAATATCTATGGCCAAACGCTAAC	24	9	0.708975
TAACGCTGGTAAAGACTTTAACAC	24	9	0.708975
GTCTTAGGTTTAATTTCACATGGT	24	9	0.708975
AATTAAACAAGTAGACAGACACGT	24	9	0.708975
ATAGTAAGAGACAAACGTGTAACG	24	9	0.708975
TTAGTTTAGTTAATGTGTGTCTCT	24	9	0.708975
AAACTTAGCCAATAGAAAATGAAC	24	9	0.708975
AATCATGCCACGTAGAAAGTCAAA	24	9	0.708975
ATTAAATCAAATCCTAGCTATTCC	24	9	0.708975
AAGCGTAGGAGACAGATTCAAGCT	24	9	0.708975
TTGAGCTATAGAACTCCAAATCGG	24	9	0.708975
ATTTATGTGTTATGTCTATATCAG	24	9	0.708975
AAAATAGCAAATGACCGTTTTACC	24	9	0.708975
ATTTAACTTGGCTTCGAATCATAT	24	9	0.708975
AGGATTGTCCAAGCTTTACAAGGA	24	9	0.708975
TTTGCTAGGTTGTAACAAATCTCA	24	9	0.708975
GAAACTCTGTGCCAAGTCAAAGTA	24	9	0.708975
AATAATCGGATCAAGACCCATCTA	24	9	0.708975
AATTTCGGAAGACTAAACATTGAT	24	9	0.708975
TCAGAACTCGTACTCTTTAATAGG	24	9	0.708975
AAATCTCCACAGTTCTTAAAATCT	24	9	0.708975
TCATTCACGACTATGTATAGACAA	24	9	0.708975
GTGGTCTTAAACATGTCACGTGGA	24	9	0.708975
ATCGACTTTTGTAGCTGACAAACA	24	9	0.708975
ATTATCGAACCACTTTGTACAAGA	24	9	0.708975
GTATTAGTGAGTCAATCAATAGCT	24	9	0.708975
CGTGGACACATTACTATTTAAAAT	24	9	0.708975
AAGGATAAAACTGTTTGAATCGAC	24	9	0.708975
AGGATCCAAAGTTATTCTTGAGTT	24	9	0.708975
TTTGACCTCCAACTTTCATAATGC	24	9	0.708975
ATCTAAGACAGTTTTTAAAGCATT	24	9	0.708975
TGGTCTTAAACATGTCATGTGAAA	24	9	0.708975
TCCGATTTGAACTTTAGTTTGTCA	24	9	0.708975
ATGACTTATAGTACTTTTTACTTA	24	9	0.708975
GACTGTATGGCTCGTAAGAGGTTC	24	9	0.708975
AAGGTGACGATGAAGATAATATGT	24	9	0.708975
AATTTGGAGCGACTCAAGCGTATT	24	9	0.708975
TCTCTAGCCCAGATGGCACATGCC	24	9	0.708975
TATAAATAGAGACATGTTCCTTCT	24	9	0.708975
AATCACCGATGTTGGATCGGGTGA	24	9	0.708975
GATGAGAAGTTTAACAAGTGTTGT	24	9	0.708975
GAAAGAGTTAGTCAAAAAGAGAAT	24	9	0.708975
AAAATTATTGTAAACTTGACATTC	24	9	0.708975
AATCAACTTTTAAGCTAATCTAAA	24	9	0.708975
AGACTCCACAACCTAACAAAAGGC	24	9	0.708975
ATCAACGCATGTATCAACTCACAT	24	9	0.708975
ATATCAGTCGCTAAAAGTAGAATT	24	9	0.708975
ACTCTTTCACTCTATATTTTCTCT	24	9	0.708975
ATGAAAGACGACAGCAGTGTATGC	24	9	0.708975
ATAATAACTATTAGTCGAGTGATC	24	9	0.708975
AAGTCAGAGTTCAGGTAGTCAACC	24	9	0.708975
GGGAAAAATAGAAGAAAGAGATGT	24	9	0.708975
AACACCGTTGGCTGATGTGGAATC	24	9	0.708975
GCCGATAATGCTATTTTAGTAGTT	24	9	0.708975
ATAAATGATAGAAGTCTGTGTAGC	24	9	0.708975
ATATAGTAGATGTTGAACCTCTTT	24	9	0.708975
TTGGGTGCTCTATGTTAATTTTAT	24	9	0.708975
TTCCAAGTCAAACTAGATTATTCT	24	9	0.708975
TTGGATGTGCACAAGTATACTTAA	24	9	0.708975
ACACCCAAAGTTAAAATCATAGTT	24	9	0.708975
TTGGTACGACTTTTCATGTTATAT	24	9	0.708975
AGATATTTTGGACACGTGACATCA	24	9	0.708975
AACCACGACTTGTCTCACAAGATT	24	9	0.708975
AGACTCTTGTTTCTATGAAATCCA	24	9	0.708975
ACAGAAACCATGACAATTAAAAGT	24	9	0.708975
TCTGACTGTTTAGCATTGATAATC	24	9	0.708975
ATATCTTTTAATTTAGGGTCATGT	24	9	0.708975
AGTAACTGTTTTTGTCGATCCAGC	24	9	0.708975
TTTCTAAGCTAATAACTGTTAGTT	24	9	0.708975
TTAGTTGTGTCACTGATAAATATC	24	9	0.708975
AGATCGCGCATTATAAAATTCATT	24	9	0.708975
TATGTGCGAAAGACGTGTAAAAGC	24	9	0.708975
ATAACAGTCATTCTCTATAACAAC	24	9	0.708975
ATGTGGATCCGCTTCTGTATATGA	24	9	0.708975
ATATCAGCTCTAAATGACAAAGTC	24	9	0.708975
ATTAAGTTGTTGTCTCCTAAAGGG	24	9	0.708975
AATCTCTTGTTGGATGATTACGCT	24	9	0.708975
TTGTAAGCCATTTATTTACATTGT	24	9	0.708975
AAAAATAGACTTGTGTGAATCTCA	24	9	0.708975
CCTAACACACCGGTAGACTTGAAC	24	9	0.708975
AATGTATGCAGATTTTATCGATTC	24	9	0.708975
AGAAATCGAGTTGGGTCTTGACCC	24	9	0.708975
TGCTAAAGACTTTAAGAACATGTA	24	9	0.708975
ACTAGACCCAAGATGACATGCTCT	24	9	0.708975
AATTTTAGCTTACCGAGGACATGA	24	9	0.708975
ATATATAACTTAAAAGTCGATAGT	24	9	0.708975
AAAATCCGCTAGCAGATTGTATGT	24	9	0.708975
AGATTATAAAGAAGACGTTGTGGT	24	9	0.708975
ATAAACATAGAGGTGAAGTCAGGA	24	9	0.708975
TTTGGTTATTCGACTATTAGTCAT	24	9	0.708975
ATCTTAGTATAGTATAAGTGTGTC	24	9	0.708975
AATTATTAGACCGACTCATATTGA	24	9	0.708975
TTATCTGGCTGAAACTAAAAAAAA	24	9	0.708975
ATGTCGTACGATTTTTTTCAGTTT	24	9	0.708975
TTGTGTTTGTATAAAAAGTGAGGA	24	9	0.708975
TAAGTTTAGTTAGTCAAGTAGAGT	24	9	0.708975
TCCGTTATCGTCCAGCGGTTAGGA	24	9	0.708975
TGCTGACTAAGTTAAAAGGAACAT	24	9	0.708975
AGGCGCTGAGACATGAATATATCT	24	9	0.708975
AGGATGTATTTAACTTGAGCTAGT	24	9	0.708975
GTCTAGTAGCTTAAGATTTTAGGT	24	9	0.708975
ATGGTAAGACTCTTGAATATTAAG	24	9	0.708975
AAATAGTCAACCAATTGAGCTAAA	24	9	0.708975
ACACTTTTTACAGCTATGTTAGAA	24	9	0.708975
ATAGAGATTGTTTCTGAAAGATTC	24	9	0.708975
ATTCGAGACCTGAATATGAAGTCG	24	9	0.708975
ACTAGTCAGAATGTTACATTTATT	24	9	0.708975
ATTTTGTCATGTAAGACTCATGTG	24	9	0.708975
CAGTGTCGATTTTCTTTTTCGGAA	24	9	0.708975
AATTGAGCATTTATCATGGTGGTC	24	9	0.708975
ACGACTCTAGTAAATCAGTAGCCT	24	9	0.708975
AAATTCTAGAGACACACTTATACT	24	9	0.708975
TGGAAGCGCTATCTTTAAATGAAT	24	9	0.708975
AAGATCAAGCTAAAATACACATTT	24	9	0.708975
TTTATGATTATAGTCTTATGAGCT	24	9	0.708975
ATTAAGTTAGAAGGAACGTGCCTC	24	9	0.708975
TTAATTGTTTGGTTTGATCGTATC	24	9	0.708975
TTTGGACTCAAAGTATAACATTAG	24	9	0.708975
ATTAAAGTTATGTCAAATGTACAA	24	9	0.708975
AATCAGCGTTGGATCCACAAGATA	24	9	0.708975
ATATTTAATAAATGTCGGGTCGGT	24	9	0.708975
ATAAGCCAATACGATTTCAATCAT	24	9	0.708975
TTATTGCTGGATCAGTATAGATTC	24	9	0.708975
ATAACTTTTCGGGTCATTACACTG	24	9	0.708975
TCAGGATTCCGACGTCAAAAATGC	24	9	0.708975
AATGATACTTAACTAATGTCTGTT	24	9	0.708975
AGAACTCCGAAGTTAAGCGTGCTT	24	9	0.708975
AATCAAAGTACAAGAAACAACAGA	24	9	0.708975
GATTATACTGGATATGTTGTTGTT	24	9	0.708975
ATTGTTGACGAGCTACCATTTAGT	24	9	0.708975
TTATAGTATGTACGTTTACAGATT	24	9	0.708975
ATTGTTAGGGTCGAATCGACACAC	24	9	0.708975
ATAAAAAGACGATTGGACATTCCT	24	9	0.708975
TCTTTTTAATGAGCTATTGTTTCT	24	9	0.708975
TATTTTGGTGAATGACTTTATATA	24	9	0.708975
AAGAAAGACGACTATGTTATGAAC	24	9	0.708975
AAATAGTATGTAGATATCTTTCGT	24	9	0.708975
ATGTTCGTTCTAACTTAATCAGCA	24	9	0.708975
AATGTCGCTTTTTTTAAAAAAAAA	24	9	0.708975
AAATTTCATGGCCAAACAGATACT	24	9	0.708975
ATGGGATCGATTGACTTATCAGAA	24	9	0.708975
TACTTCGATTATCGTATTATGTTT	24	9	0.708975
ATTCAAACGTAGGTTAAGAGGGTA	24	9	0.708975
ATACAGTTTCTATGTTTGTTATGG	24	9	0.708975
GAAATAGTGTTTAAAATGTTGTGT	24	9	0.708975
ACACAAAGTTAAAGTGTCTTTCTA	24	9	0.708975
AATTTTGTACCATTTTCAATGCTT	24	9	0.708975
TTTTTCTTCCTTGACTATTTCAAT	24	9	0.708975
TTCGAATTGTAGATCTATCTTACA	24	9	0.708975
ATACTAGCTTTGTTTAAAATTCAA	24	9	0.708975
ATTTATCGGTATTAGTTAAGTGTC	24	9	0.708975
ATTCGATTTCAGTACTTCTGTCTG	24	9	0.708975
TGGCCATTATTGATTTAACTTATC	24	9	0.708975
ATCACGTGATCCTAAATTAAAGTT	24	9	0.708975
ATGATCACCCTTCAAACTTACTGA	24	9	0.708975
AATGGATCGACAAATTTGACAAAT	24	9	0.708975
AGGAGCATAAATTTGATTTGTAGC	24	9	0.708975
ATGTGAACCACAGTAGATACATGT	24	9	0.708975
ATTGTTAGTTTGGAACATCCTGCT	24	9	0.708975
TAAATTTAGTGTAAATCGATGCCT	24	9	0.708975
ATAATAAGACCATAGTAAAGTATA	24	9	0.708975
ACATAATGGCCTTTACTTTTTACA	24	9	0.708975
TTAAATGCCAAACTCGTTAAGATG	24	9	0.708975
GATTAAAATCATCATGACTGTTCA	24	9	0.708975
AGGATCTGACACGGTTTAAACATC	24	9	0.708975
GTGTCTGACTATCTCATATTAGAG	24	9	0.708975
CTTTTCTTATTGCATCAATACGTT	24	9	0.708975
ATCTCGGTATAACACTCGATCGTT	24	9	0.708975
AGTTAAGTGTCATTAGAACCAGTT	24	9	0.708975
ACTCGTAAGAATCAAATGTTTACA	24	9	0.708975
ACGTGCATAAGGGACCATTTCATG	24	9	0.708975
AACTTTCAAAATTCAAAAGATGTC	24	9	0.708975
ATTTGGCCTCTGTTACTTTTTATT	24	9	0.708975
ATATTGTACCCTTGACTTGTAGAA	24	9	0.708975
AAAATAAGGGAGTTAGACGTAACA	24	9	0.708975
AGACCGGGCTAAAAAGTTATTTTC	24	9	0.708975
AACAAGCGTGTATTTAAGTTAAGT	24	9	0.708975
TTGACGGACTTTGAGTTATGCTCT	24	9	0.708975
AATAGACACACATGTCTTACATGT	24	9	0.708975
AACATACATAATGTCGGGTTGGTT	24	9	0.708975
GGCTATGTTGTTTATTTTAATGAT	24	9	0.708975
AGGACAAAAAAATGACATGTAGGA	24	9	0.708975
TTTGTAGCATGTAAGAATCATACT	24	9	0.708975
ATCGGATGACAGACTTTTAAAAAT	24	9	0.708975
ATATTCTCTAAAGCTCATGATATG	24	9	0.708975
ATACAAACTTGTCATGTAAGGTGT	24	9	0.708975
AAACTTCGTATCATTCAAATTACA	24	9	0.708975
AAAGCCTTATATGCTATTCTAAAT	24	9	0.708975
GGATCTGATGACAATAACTAATGT	24	9	0.708975
AATGACAATTAGCTGATGTTGGTA	24	9	0.708975
AGGACATATATGTGATTCGAAGCC	24	9	0.708975
ATAAATTATATAATTCGCTGGCCT	24	9	0.708975
ATTAAATGCGATTTATACTGTTCA	24	9	0.708975
GATCAGAGTTATGCAGTTATTAGT	24	9	0.708975
ATATGCGTGGACGTAACAGATAGT	24	9	0.708975
AGATAGTCAGATGTTGTCATAGAT	24	9	0.708975
AGTCGCACTAGGATTAGACTGCCT	24	9	0.708975
AGATAAGGCCATTCTTTTTGAAAC	24	9	0.708975
ACTAATGTAGTCGATAAAAGCTTT	24	9	0.708975
ATAGTGAAGTATGTCTAATTATGT	24	9	0.708975
ATCTATTCGACTTAGTATGTTTTA	24	9	0.708975
AGGCTCAAATATGTCATCAAACTT	24	9	0.708975
AATAGGACCTTAGTATGATATAAG	24	9	0.708975
ATGAATGTTTGACGTGAAAAGATT	24	9	0.708975
GTTATGTTACGTTGTTTGTTTGTT	24	9	0.708975
GTATTAGCTATGTGGATATTAGTT	24	9	0.708975
AAGTAATCTAAGTTTGATCGGAGA	24	9	0.708975
AAGTTGATGTCATGTGAACAGAGT	24	9	0.708975
TTTGAGTCTGACTAATCTAATCTT	24	9	0.708975
AAAAGTTCAGCTAGTCAACCAACT	24	9	0.708975
AACCTAATTTTGGATCCATATATT	24	9	0.708975
ATTTTAGATAGAACATTGTAAAGA	24	9	0.708975
TGAATTCGAAGCCGATTTCACCAA	24	9	0.708975
AATTTAGGATCTAATATATGTATT	24	9	0.708975
AAAAGACTTAGACTATGTTGAATA	24	9	0.708975
TTCGGAACGATGATGAACTTGAAT	24	9	0.708975
AATGTCATGTGGATGCCATATTGC	24	9	0.708975
ATGTTATGTCGCTCCGACTCTTCA	24	9	0.708975
TTGGCAACGATTTTTAATTAGTTT	24	9	0.708975
AATCTCTTAGGCCGGTATACCTCT	24	9	0.708975
ATCTTCGTAAATCTATGTGTTTGA	24	9	0.708975
ACTCCTACTCTCTGATTAAAGGAG	24	9	0.708975
AATCGCGAGTCTCTGCTTCATCCC	24	9	0.708975
GCTTCCTCTAAATATTGTATCATT	24	9	0.708975
ATATTTCATCACTATTTTGGTGTT	24	9	0.708975
AACGTGGTTCTGATCAAAATGATC	24	9	0.708975
ATAGGACTCATGCGTCAAAGCTTC	24	9	0.708975
ATTTCGTAACCTAGTGAAAATACT	24	9	0.708975
TAATTCATGTTGTCAAAGATCTTG	24	9	0.708975
CGAAGTGAATTCTTAGCCTATTTC	24	9	0.708975
AGACGATAGAGACATTAATGTTCT	24	9	0.708975
TTTTCTATTGTAAATGTTTTCAAT	24	9	0.708975
GTACCATGTTTGAAATACTCAATC	24	9	0.708975
AGCCTTGTCAAAATTCCAAAAGAC	24	9	0.708975
ATTAGGAGCTACCTATTTATAGGT	24	9	0.708975
GATTTTATTTTTTCAAGCGGATAA	24	9	0.708975
TTTTTTCAAGCTAGTGTCACGTAG	24	9	0.708975
AGAGTGGATAAAAGTGACAGAGCC	24	9	0.708975
AATATGCATTAGCTAGTCTGAATA	24	9	0.708975
AATCGTAACTGTTGTAGATTTACC	24	9	0.708975
GTTTCTTTCTCGACTATTGACAAT	24	9	0.708975
TAGTAGTCAATGAAGTTGAGAATT	24	9	0.708975
TAGTTTTGTTAGCATTTGCAAAGT	24	9	0.708975
ATTTACTTGTCTATTTTAACAAAT	24	9	0.708975
ATGGTATCAGAGCAGACAGAAGTA	24	9	0.708975
AAATTTTGAAGCCAAGTTTAGGGT	24	9	0.708975
ACGCCTCAACTAGGGCTTGTACCT	24	9	0.708975
ACTTGATCGAAGGTCTTTCGGAAA	24	9	0.708975
ATCAGCCTGAAGAGATTTTATATC	24	9	0.708975
TTTTAACATGATGTTGTAGCAGGT	24	9	0.708975
ATTCGATCGACTATTTATATTTAT	24	9	0.708975
GACAGAGCCATAATTTTCATTGAG	24	9	0.708975
TCTTAGTTTAGTCATTTGATCGTA	24	9	0.708975
AGGATTATATTTGTCAGATTAAAC	24	9	0.708975
ATTATCGACTAGACATTTCAAAAT	24	9	0.708975
GAATCAAATGGATTGTAAGGCGAT	24	9	0.708975
TGACTTTAAACATGTTACGTGAAA	24	9	0.708975
ATCGATTTAACATTTAGGTTCTTA	24	9	0.708975
TTGAGCCAAAATATAGTTTACTAT	24	9	0.708975
AAAAAACTAGAACGTATATGTCTT	24	9	0.708975
TTTGGCTTCGATTAATATCTATGT	24	9	0.708975
TAAACATGTCACGTGGAAAGTTAA	24	9	0.708975
AACTCAGGCTTTGTGCAACAAAAA	24	9	0.708975
AACTAGACTTTGTTCATTTTAGAC	24	9	0.708975
AGGCTTCGAATGTGATATCGTTGA	24	9	0.708975
ATTCTAGTTTTTGGACCGCAGAGA	24	9	0.708975
ATACACACAGTACAGAGACGGATT	24	9	0.708975
TATTCGTGATTAACCTTAATAGTT	24	9	0.708975
GCGTTTGGTCATAGATTTTTAAAT	24	9	0.708975
AACTATTAGACTATGTTGTTACAT	24	9	0.708975
AGACAAAAGTCCTAAGATCGAATC	24	9	0.708975
ATCTATTGTATTGGATTGTACCGT	24	9	0.708975
AAGGACTAGTCTTTTTGTAGAACT	24	9	0.708975
TGGTGATCGATATTTTTATGAAGT	24	9	0.708975
ATTCTATTCTTCCTAGACCTCAGT	24	9	0.708975
TATATCGGCTCTAAATGACAAAGT	24	9	0.708975
TAACGATTGTAGCCTTGTTCTATA	24	9	0.708975
ATAGGACCGTAGTTTAATGAAGAT	24	9	0.708975
TTTTCGTGTACTATAGTTTATCAT	24	9	0.708975
TTAACTAATGTCAGTAAAAACTTT	24	9	0.708975
AAATACTCTTATTGTCAGACCGTC	24	9	0.708975
GTTAAATTAGATTTTTGGCCTAAC	24	9	0.708975
CGAAGCTAAGTTAAAAGACATATT	24	9	0.708975
TCATTATAAAGTAAATGTCAGAAT	24	9	0.708975
TTTTTTAGTGTTGTTGTACCAAGG	24	9	0.708975
ATCGATTTATCGTCATGTGAGACT	24	9	0.708975
ACAAATGAAAGTTCCATTAGCGTT	24	9	0.708975
ATAATGTAGCGCTTTTTCAAAGTC	24	9	0.708975
ATCCGAATTAGTTTTTAATGTATT	24	9	0.708975
AGCTCATAGATACTTGTGTATAGT	24	9	0.708975
ATCTAGTATAAACGTAGTTTTCAG	24	9	0.708975
AATAAGCCTGTTGATTTGTTCGAC	24	9	0.708975
ACTGGACTCGATTAATCTAGATTT	24	9	0.708975
GATCAAAAATAGACTTGTTTTTCA	24	9	0.708975
AGCGTTTGGCCATAAATTTTTCAA	24	9	0.708975
AATTACTGATTTTAGCGATACTTT	24	9	0.708975
ACCGAAACTTGACTGCGTTAGATC	24	9	0.708975
ATTGTACCTAAGTAGATTCACATG	24	9	0.708975
AAACACGAGGTCATGTGCAAGGTA	24	9	0.708975
GGATTTCGAGTTCAAGCCTTGAGT	24	9	0.708975
AATCTTAATTAATGTCAATATTTA	24	9	0.708975
AACGTAAACAGTAAAAGTGTCAAT	24	9	0.708975
ACAAGGGTATTTTGGAGCCAATAG	24	9	0.708975
ACGTTTGACCATACGATATGAAAT	24	9	0.708975
ATTTTGGATCTACGTGACATTAGC	24	9	0.708975
CTTTGAGTTTGTATGATCAGTCAT	24	9	0.708975
AAGATTGGTCTTGACTCGCGCAAT	24	9	0.708975
TTTATTGGTCACTATTTTTCTTAT	24	9	0.708975
GAACTAGCTTTTGGGATTTGAGTT	24	9	0.708975
ATGAAGAGTCTGAGCAATATAGTC	24	9	0.708975
AAATCTAAATCATCCTAGTTCGAG	24	9	0.708975
AAAAGTCGTAGCTCTTTATAAAAG	24	9	0.708975
ACTTCTGATTAAGCTTGAAACACG	24	9	0.708975
ATATGATCGTAAATAGGAGAGAAT	24	9	0.708975
AGACTGTTAGACCTGATCAGATCA	24	9	0.708975
ATTATAAACTTCGTGGTCTCATGA	24	9	0.708975
AGATCGATCGACAGACTAAAGTAT	24	9	0.708975
CTGTCGGAAAAACAATATTTTCAC	24	9	0.708975
TTATCTTTTGTTGGTGTAGCTATT	24	9	0.708975
TTGGCTCCAAATTTTAATTTTGAA	24	9	0.708975
TGAGATATGAAAAAGCCTGAACTC	24	9	0.708975
ATGTTATGTTATGTCGCTCCGACT	24	9	0.708975
ATATTATGTTACATTGCAGTTCAC	24	9	0.708975
AACCTTTGTAGCAGTGTGACTATA	24	9	0.708975
ATCGATTAACCTGTTAAAAAAAAC	24	9	0.708975
TTAGCTTTTGTGGCCTAAGACCTA	24	9	0.708975
ATTTACGTCGTATATTATTGGAGT	24	9	0.708975
AAGATTGTCCGAGCCTTATAAGGA	24	9	0.708975
TTTACATTGAAAGATCGCTAGTGT	24	9	0.708975
TCTCTCAATAATATTCGTATTGTC	24	9	0.708975
AGGGTAATAGAACCAAAGTATAGT	24	9	0.708975
TTGAGACCACTTGCTATGTCATGT	24	9	0.708975
ATGCAAAACAAATTATACAATTGC	24	9	0.708975
AACCCGATAGTAAATTAAATAATT	24	9	0.708975
TGGATGAATGACTAAGATTAGAAC	24	9	0.708975
AATAAGTGTGTCAATTCAAAAGTG	24	9	0.708975
ATAAAGATTGAGCTAGTTTTTAGA	24	9	0.708975
ATCCGACGTAGAATTGTTATAAAC	24	9	0.708975
AGCTGACGTTTGCTATGGAGCACA	24	9	0.708975
ATTTAAGACCGCAAGATTTAAAAA	24	9	0.708975
AATACTTAGAAACTATATATGTCA	24	9	0.708975
TGACAGACTTCTAAATTGACAAGC	24	9	0.708975
AATCATAAGCTTAAGTTAATATTA	24	9	0.708975
ATAACAAAGTCATGTGTTTTGTCT	24	9	0.708975
ATTACGATTTAGGGATTTAGTCTA	24	9	0.708975
TTTGAAGCCAAATTTAGGGTTATA	24	9	0.708975
TGTATTACCATTTAAATTCATCGT	24	9	0.708975
ATACATATATTGGATCCTAAACGT	24	9	0.708975
ATCATGGTCATGACTAAATCGATT	24	9	0.708975
ATTTATGATTGAAAACAGAGTAGT	24	9	0.708975
ATTTTAGCGAAGTAAAAGTTGAGT	24	9	0.708975
ATCATAATATTATATCGCATGGCC	24	9	0.708975
AAGAACTTGACGATTGGAACATGT	24	9	0.708975
ATGAAGGTTCCATCTCAAGTGATG	24	9	0.708975
ATAGTATAAGTGTATCTCTGAAAT	24	9	0.708975
ATTGATACCTATGTTGCTCTGACT	24	9	0.708975
AGAAATTATATTTAGCTTTCAGTT	24	9	0.708975
CGGACTTTTGTCATTCTTTAACAA	24	9	0.708975
ATAAATGTTGAAGTGTCTAGTTGT	24	9	0.708975
ATTAAATTCGGATTGTCAATCGTA	24	9	0.708975
ATTGGATTTGATGCTTTTTTAAGT	24	9	0.708975
TCTGAGATCGACTAAATTTGGATT	24	9	0.708975
GTTGAGCTGTTGTATCTTAAAGAG	24	9	0.708975
ATGTGTGTCTACTTGTTCAACTTT	24	9	0.708975
GATTGGTCGTAGGTTCGAATCCTA	24	9	0.708975
AGATTGGATCCGACTCTGATACAG	24	9	0.708975
ATTAGAGCTCGAGCCTGAGATTCT	24	9	0.708975
TTCTGTCTTGTAATGTTACTTATG	24	9	0.708975
ATCAAGTCCAGATTAGTTGAAGAG	24	9	0.708975
TTAGACTTGAATAGACTTTGAACA	24	9	0.708975
ATACACATGTCATAATCTTATCCA	24	9	0.708975
AGATAATTTTAACCGTGTAAAAGT	24	9	0.708975
TTTTTTAAGCAAGATGTAGCTTGT	24	9	0.708975
ATTTAATTCTTAAAAGCCGAACTG	24	9	0.708975
GTGGCAATCAAAGTTGGAACAATC	24	9	0.708975
AATTTGTGATCTAGTTATAATACT	24	9	0.708975
AAGACTGACACAATAACATGTATT	24	9	0.708975
AATAGGACCTTAGTTTAGTTTAAG	24	9	0.708975
ACTAATAATTTGCACCAAGTTCAG	24	9	0.708975
GCTTCGATTTTCAGTATTTATGTT	24	9	0.708975
AATTGTTGAAGTTATTGTCATGCG	24	9	0.708975
AAACTAAACTAGTTATTTCGATCT	24	9	0.708975
AATTGTATAATTCGCTGGTCTATT	24	9	0.708975
ACGGATAAGATTACGCCAGATGTT	24	9	0.708975
AGATTTAGTAGTAGAAGAAAAAGT	24	9	0.708975
ATGACTAACGTGTCTGCAACAAGT	24	9	0.708975
AGATCCGTTCCATAGATTATTTCT	24	9	0.708975
GGAACGATTGTTAGTTAAAACTAA	24	9	0.708975
AACGATCTCATGTTAATATACAGT	24	9	0.708975
ATAGAAATAGATACACGAAGTAGC	24	9	0.708975
ACTTTCTAGTTGACATGTTTAAAA	24	9	0.708975
AGAGCTGTTGGATTTGAGTTCCTT	24	9	0.708975
AAGGCCTAAATGACATGTCAATTC	24	9	0.708975
AAACTCTGTGTCAAGTTAAATCAG	24	9	0.708975
AGCAACAGTTGTGATATTAGGGTT	24	9	0.708975
GGCCACGTAATTAATGTATAATGT	24	9	0.708975
AGGCCAAGTTAAAAGTTATGTTTT	24	9	0.708975
AATGGATCATCTCAAAATCGCGTG	24	9	0.708975
AACTTTAAAAATAGAAACCATGGC	24	9	0.708975
TCGTGGCCACATGACAATAACTTT	24	9	0.708975
AATTGGTACTCTGTATAAATGTCC	24	9	0.708975
ATGTCTAGGACTGTCATAGCGGTC	24	9	0.708975
ATACGTACTCTTTTATCATAAACT	24	9	0.708975
ATAATATACGACATGTTTTTAACT	24	9	0.708975
TTTGAGACAGAGAATCCGACGGAC	24	9	0.708975
ATTCTGTGTCAAGTCAAACTAAGT	24	9	0.708975
AATCTGTCGTGCTTTTCTTTTACA	24	9	0.708975
AGACACACTTATGATATACGAAGG	24	9	0.708975
ATATAGCTGAGAGTAATGAATTCA	24	9	0.708975
GAACTAAGATTTTTGGAGTACATT	24	9	0.708975
TAGAGCCTGATTAAATTTGATTTT	24	9	0.708975
TAGATATGAGTCAATCAATGATGT	24	9	0.708975
CTTAACTACGTACTATTATCAACT	24	9	0.708975
AGATTTCGGGCATAGGTTGAGGAG	24	9	0.708975
AAGATAATTTTACTGTTGCTTCGA	24	9	0.708975
AAAAATACTTAGACACTGTGTGCG	24	9	0.708975
GATACTAATAGGAATTCAACCATT	24	9	0.708975
AATGAAAAGTCATTTGTAAAGTGT	24	9	0.708975
ATAGTTATTCATTTCGTTTTAATT	24	9	0.708975
AAACTCAGATTGTACACTATTTAC	24	9	0.708975
CTCGCATCGATGAAGAACGTAGCG	24	9	0.708975
AGGACTCTGCTAAGTGGTAACACA	24	9	0.708975
ATCTTAAACATGTCAGGTAGAATT	24	9	0.708975
AGATCTGAGCAGTTCAATCGTGCC	24	9	0.708975
AATTAGCTATGAATGTTTGTCATC	24	9	0.708975
AAGGATGCTTGAATGAATGTGTTA	24	9	0.708975
AACGTATTTCGCCTAGAATCAAGT	24	9	0.708975
AAATTAGCTATATGTAAAATGTGT	24	9	0.708975
AATGATTGTTATCTGTTGAAAAAG	24	9	0.708975
ACTCCATCCTTTTTCAAAAAGATT	24	9	0.708975
ATTATACTCAAGTGGATTCATATG	24	9	0.708975
AATAGATGTGTCAATTCAAAAGTG	24	9	0.708975
TAACTTTTCATGTGGCATGTTTAA	24	9	0.708975
ACACGTGGCACAATCATATATGTC	24	9	0.708975
ATTAGACCAATATCGGTAAAGGCT	24	9	0.708975
AGTGAATATGGATAGTTGTTCATG	24	9	0.708975
AGATAGTTGTATTTTTGTAGGACT	24	9	0.708975
CTTTATATGATTTCAGAGTCAGGT	24	9	0.708975
AAATAGTGAGATTGTATATACTGC	24	9	0.708975
TTGGCCTAGTTTGACTTAGAACAG	24	9	0.708975
AACTTCGCCACTGAACAATAAATG	24	9	0.708975
ATATCAGGTGGATCAACAGACGTG	24	9	0.708975
ACTTTGTTGGATATCAAATAACGA	24	9	0.708975
AATTATACAAACTCAAAGTCAACC	24	9	0.708975
ACTCCAAAGGTCACCATATTAAGT	24	9	0.708975
ATGGCCATATGTAAAAGTTATGTC	24	9	0.708975
TATTAAGTCAATTAGGAATTAGTT	24	9	0.708975
ATAAACTGGACTTGAAAGAGTTTC	24	9	0.708975
AAGGGTGTCAATGAGACGGTCAGT	24	9	0.708975
ACTTTTGAAACCGGTTGTTTTTAG	24	9	0.708975
AATCTGGCCCGGACTGTCGGACAC	24	9	0.708975
TTTAAACGGAACGACATATTTTAT	24	9	0.708975
ACTCTGCCATTGGAAATGTGTCAA	24	9	0.708975
GTGGTCTTAAAGTTATGTCAAAGG	24	9	0.708975
TTTTCAAAGGAAAGTACTTTTGTT	24	9	0.708975
AAGCTGATACAAGTAGTAAATGTC	24	9	0.708975
ATTACTCCCTTTGTAACCTATGTA	24	9	0.708975
ATATCCTGGATCAACCATTAAGGT	24	9	0.708975
ACTAAAAGTTTGTATTACAAGTCA	24	9	0.708975
ATATGTTGTTGTTATTGCTGATGT	24	9	0.708975
AACTAATATAACAAGATCTTGGCC	24	9	0.708975
TAATCAAAGAAGAAAGCTGTAGTA	24	9	0.708975
ATAAGTTTGTTTAGCCGCGTAATT	24	9	0.708975
ACTTTCGTATACCCAAAATTGAAA	24	9	0.708975
TTGTCCACTGAAAAAAGCAAAATC	24	9	0.708975
ATCCGAACTTTGATCGAAATTATT	24	9	0.708975
AGAAATCTGGTTGAGTCTTGACCT	24	9	0.708975
ACTCCGTTCCAAATCAAATTAGAT	24	9	0.708975
TTTTAGTCCACAAGTTTTAAAAGT	24	9	0.708975
CTCAAACTAAAGATATGTAGAATG	24	9	0.708975
AAACTTTAGTAGAAACATGATTCT	24	9	0.708975
ATACATGACTCGCTTAACCTGTTC	24	9	0.708975
AGTTAGGCTCATGTGTTATATATT	24	9	0.708975
TTTTATTTAATGTCTGATATCTGT	24	9	0.708975
GATATTTATATTGGAGTCTGATTA	24	9	0.708975
ATGGCTTTAAAGTTTGATGACAAA	24	9	0.708975
TTTTGTATCCTACATGTATCATGT	24	9	0.708975
GATTAAGTTAGAAGGAACATGCCT	24	9	0.708975
CTTATTTCTATAACATGTAGCTTA	24	9	0.708975
ATTGACTTGTAATACGAACTTATT	24	9	0.708975
GATTACACTAGATATGTTTGTTGT	24	9	0.708975
GATGCATACTATGTTGTTCAGACT	24	9	0.708975
ATATCAGCTCTAACTAACAAAGTT	24	9	0.708975
AACTGATGTTAAGTTAAGAGTCAT	24	9	0.708975
AAGCTCTAAATGATAAAGTTGAGG	24	9	0.708975
GTACCATTTCAAAAATGTAGCATG	24	9	0.708975
AATTGGTTCTTTATCTGTTTTCAC	24	9	0.708975
ATCGTGAAATAGACTAAGCACATG	24	9	0.708975
GTTATCTAGGCAAAAGAAAGTTGT	24	9	0.708975
AGGCCAATCATTATTTTCTTAATA	24	9	0.708975
ACACGGGTGAAAGTCGATTTGGGT	24	9	0.708975
ATAAAGACGACTTTGTATTCAACA	24	9	0.708975
CATATCAGCTTGTCTAATTAAACA	24	9	0.708975
TTTGTCTATTAGCTAAGTTTTGTA	24	9	0.708975
ATATAGTGACTTTACCATGTAGCT	24	9	0.708975
AACCAATCACACAAGACACCAAGA	24	9	0.708975
CTTATTCAGGCTAGGTTAAAAAGT	24	9	0.708975
TCTTAGATTGAACTCGAACATGTG	24	9	0.708975
AGGTATAATGCATTAAGTTCAGAA	24	9	0.708975
ATACAATGTATCTGTTATGCTTGT	24	9	0.708975
GTCTAGCCAAACATTGTATCTACC	24	9	0.708975
ATGATACTAGAGCAATGTGGTAGT	24	9	0.708975
ACGTCTGTTATTAATTTATTATAC	24	9	0.708975
AAAATTAGATCTTAGGCGTAACTC	24	9	0.708975
AACAACTTTTCATGTGGCATGTTT	24	9	0.708975
TTGGCTATTCTACAATGTATAAGT	24	9	0.708975
ATTAACTAATGTTCGTAAAAACTT	24	9	0.708975
ACGGATCTTCCTTGCTGCGAGGCC	24	9	0.708975
ATTTGTGTTGTTCGACAGTATACC	24	9	0.708975
AAACTTTTTATACGGATCTCCAAA	24	9	0.708975
TTTGGCCATAAAGTTTCAAATATT	24	9	0.708975
TTAGCCAACTATACACTATGTTAT	24	9	0.708975
AAAACTGATCAGCTAAAGTTGATT	24	9	0.708975
AATGACGATGGATCGAAATCTGTC	24	9	0.708975
ATGATTTAATTATGTCGTTAATTA	24	9	0.708975
ATGGAAAGACTACGTTTGTAAACC	24	9	0.708975
TTTTTCAATTTTCTCATGTTTGGT	24	9	0.708975
ATCAAAATGGATTCACATGTATCG	24	9	0.708975
ATGATGTAGCTTATTTAAATAATA	24	9	0.708975
ACTCTTATGAAAGTGGCTCATATA	24	9	0.708975
AAAACTAATTCTTGAGGTTGAGTT	24	9	0.708975
GTTATCGTTGTTACTGTCATTAGT	24	9	0.708975
ATTCAAACTGATTTATATTATGTC	24	9	0.708975
TGAAGATTTTTATCATGTATCAGT	24	9	0.708975
TCATGGACTATAGTTATTTACTAA	24	9	0.708975
ATATTGCTAATTACGATTTGTAGC	24	9	0.708975
ATCGATTAATAAACTAATGTTATT	24	9	0.708975
GAGGTTATACCAATTCTAAGTAGC	24	9	0.708975
ATAACGACCCTCAATAAAATTGAT	24	9	0.708975
CAATGGCGATCTAAAGGCGAGAGT	24	9	0.708975
TGTATTGTACTATGTAAGACTCAT	24	9	0.708975
AATTTCTTGTAGCAGTTTGAACGA	24	9	0.708975
AGTTGGCCCAATGGTTCTAGGATG	24	9	0.708975
AGGACTCGGTAGTCAATCAAATGG	24	9	0.708975
TCGATAAGCGTAACATGACAAACA	24	9	0.708975
ATTTACTGATCCGACTAATTTAGA	24	9	0.708975
GTTTAGTTAGTCAAGTACATGAGT	24	9	0.708975
ATTGGAGTCCGACTAATGCACATG	24	9	0.708975
GGGACTTCATATTCTATCAAGATC	24	9	0.708975
AGATTTCGTTCTAAGTCAAATTAG	24	9	0.708975
ATATAAAAGACTTGATGGCCCACA	24	9	0.708975
ATAAGTCGAGTTGGATAACTTAGT	24	9	0.708975
ATCCAATATATGCATGCCATGTGT	24	9	0.708975
ATTTAACTAAGCGGATAAGGACTT	24	9	0.708975
AAGGTGTCTAAGTGAAATATCATG	24	9	0.708975
TGATCCGCTTATGTTCAAAACAAG	24	9	0.708975
AAATCCTGGATCTGCTTCTGTTGA	24	9	0.708975
ACAATACCGATTTAGTTAAAGTTA	24	9	0.708975
ATATTATGCTTATCGAAAGTCAGT	24	9	0.708975
ATCTTAAGCTTGACCGACTCGATC	24	9	0.708975
TCTTGGCTTCTGTACGATTTTATT	24	9	0.708975
ATATAAAGTTGAACAAGTAGACAT	24	9	0.708975
ATTTAATGATATATGCCAATTCAC	24	9	0.708975
ACCCTTGTCTCCAAAATACCCTTG	24	9	0.708975
CACGAGGAAAGTTAAAGTTAAAGT	24	9	0.708975
AAGAGAAAGACACTTGGGCAGAGA	24	9	0.708975
TCGACTGTTTAAACTTGAAGTAGC	24	9	0.708975
CTGTAGGTATTATTTTTTTTTCTT	24	9	0.708975
ACTTAAGTTGTTAGAGAGAACACG	24	9	0.708975
ATACTATTGGGTCAAAAATACTCT	24	9	0.708975
TTAATTGCAGCTAAATATGTATTT	24	9	0.708975
TTGAAATTCAATAAGAGGTCGAGA	24	9	0.708975
GTGTCTCACTATGTATTTTCTGTT	24	9	0.708975
AGAATCTTAGCAAATCAGTTGGTT	24	9	0.708975
TTTTGACTCATGTGACATATTCTG	24	9	0.708975
CGTTAAATATGCTATCTGGAAAGT	24	9	0.708975
GAAATTTCGGACATAGATTGAAGA	24	9	0.708975
ATCGACGGACCAAGACAACAGTCT	24	9	0.708975
AGATTTTGAGATTGAGTTAGACCC	24	9	0.708975
AACTATTAGTTAGCTGACTGACGT	24	9	0.708975
TACTCTTCTGTTGTATAAAGTTGG	24	9	0.708975
AAATTTTATAAGGAGTTCACCCAT	24	9	0.708975
AAAAATAGTTGTCATGTTGTCGAG	24	9	0.708975
ATAAGATCAACGATTAATGTGTCC	24	9	0.708975
ATAAGTAGATACATGAGTCCTACA	24	9	0.708975
ATTGATTATCTGAACTTTAGTAGC	24	9	0.708975
ACTCCATGACTCCATACAACTGAG	24	9	0.708975
AGGTGTCCACTCATTTCATTAACC	24	9	0.708975
ATCAGACATACGTAAATAAGACGG	24	9	0.708975
AATAACACTTGTCATGTATTGATT	24	9	0.708975
CACTAGCTTGAAAAAAATGTCAAC	24	9	0.708975
AGACTTTAAAGCCGAAAAAATAAA	24	9	0.708975
AATCTGAACTATGTCACATAAATT	24	9	0.708975
TTTATTGAGTCGCTTTTTAAACAA	24	9	0.708975
ATAAGTAGGATTCAATATACATGA	24	9	0.708975
ATCGTATTGATCTTAAACATGTCA	24	9	0.708975
AAACAATTAGCCAAGTAGATGAGT	24	9	0.708975
TTTTATACACTTCGTTTTTATACA	24	9	0.708975
ATATATAGTTGGCCTAATGGTTCT	24	9	0.708975
TGATGAGACTATGTTGAGTATATT	24	9	0.708975
ATCTTGATCGGATTATTTTTGACA	24	9	0.708975
ATGGCACTAGCTTGAAAAAAAATA	24	9	0.708975
ATACATCCTTAAACTATATTTCGG	24	9	0.708975
TAACACATGCAAGTCGGACGGGAA	24	9	0.708975
ATATGGCCTCCATTTGCATTTAGT	24	9	0.708975
ATCCGAGTTAGTTCTTAATAAATT	24	9	0.708975
AAACTCGAGACTTTGATGTTAAAA	24	9	0.708975
ATGGGTTTGGTTAAATTTAGATTC	24	9	0.708975
AGGGGTAATCGGACTTTAGTATAG	24	9	0.708975
AAGAGAGTTTTGGAAAATGTTTTC	24	9	0.708975
ACTTCGATGGTGTGTTTATATCTT	24	9	0.708975
ACACCCATGTACGACAGATTCAGG	24	9	0.708975
AATTAACTAGTCAACTGAACCGTT	24	9	0.708975
ATGGACCCTGCAGAACGCGATTCT	24	9	0.708975
TCAGAGTTTGTATAATTAGCCACA	24	9	0.708975
CTGGAAAATAAGTAGATTTTGGAC	24	9	0.708975
AATTAAAAGTTGGATAGTTAAAGT	24	9	0.708975
ATAGTCTTTATGTTTGTTCTGATA	24	9	0.708975
GAACTTTTGATCGAAAATGATCGT	24	9	0.708975
ATGAAGCCCCGACTAAATATAAAT	24	9	0.708975
TAAGATATTGACATGTCGATTAGT	24	9	0.708975
GACGGATATCAGACTATAAAAATT	24	9	0.708975
AATAGCTACTTGTCAAATTAAAGG	24	9	0.708975
GACTTTTATGAAATGTTGTTCACT	24	9	0.708975
ATTGTTGGCTCATTTTGTTCGGCA	24	9	0.708975
ATTAATTGGCCTCGATTCAAAAAG	24	9	0.708975
ATTCTCCGTACAGTACAGTACACT	24	9	0.708975
AGGAATCCGTCCATCCATCTCATT	24	9	0.708975
ACTCGATTATATTTAGGAATGTCA	24	9	0.708975
AGCAATAATTAGCATAGTGAAGTT	24	9	0.708975
GAAAATGCTTCTGAAGTTGTCGGA	24	9	0.708975
ATATATTCTGATCAATAATAATGT	24	9	0.708975
ATAAAAAGACTCAATATGACGTTA	24	9	0.708975
TATATTGTCGAAACAGATTCAAGT	24	9	0.708975
TTATGTGATGTAGTTTAACTCATT	24	9	0.708975
TTAGTTGTCATGTTGAACACATCT	24	9	0.708975
AAAATCGCTGCTATTCCGACAATT	24	9	0.708975
AATTCAAATTTAGTCGGACTCCTA	24	9	0.708975
ATACAAGATTCGAACATGAGACCG	24	9	0.708975
TAAGAAAATTGTAGATCAATGAGT	24	9	0.708975
AGTGATAGTTGTGATGACGAAGGT	24	9	0.708975
TTATCCAGTCTATCATTCAAAGAT	24	9	0.708975
TTTGGATTGACTTTTAGCTTATGA	24	9	0.708975
AACCGTCGCTTTAACTTTTTCAAG	24	9	0.708975
AGGATGAAAATTATCATGTAGGAT	24	9	0.708975
ATAGATTTACGTGGTTCACCAATA	24	9	0.708975
GATTATTTTGGATTTGTCCCATGT	24	9	0.708975
TTCTCAAAAACTATGATCAAACAT	24	9	0.708975
AGGATCAGGATCAGAATCAGGACG	24	9	0.708975
AACGTTAGCTAAAGTTTGTCAGGC	24	9	0.708975
ATTTAGTTGTCTACTTTAGAAAAG	24	9	0.708975
ATTATCGAGCTTGACTACATTACT	24	9	0.708975
GTTAAGTGAAAGGTATATGTGAGT	24	9	0.708975
GTGAAAAGGGAAAAATAGAAGAAA	24	9	0.708975
AACCTTAGCCCTACCTCGTAAAGA	24	9	0.708975
AAACTGAAAGATTCCATGTAACTC	24	9	0.708975
ACAATCTAGCTTTAATGACTGCTT	24	9	0.708975
AGCCGAGGTCTATCAGAAACAGTC	24	9	0.708975
AATGTCTCATTCAAAAAATACTCT	24	9	0.708975
AATAGCGTTAGGTTGATATACGTA	24	9	0.708975
ACTGGCTCGTATACATTAATATGT	24	9	0.708975
TCCGATTTTCCATGTTTGATTGGT	24	9	0.708975
TTAATTTAACAAGTACAGGCCTCG	24	9	0.708975
CGATTAAATCTGAGTTCACAATTT	24	9	0.708975
AAACTGTTTGACTCTCGAAAAATG	24	9	0.708975
AAAGATTGTTCGTACATGAAGAAT	24	9	0.708975
AATATCTTATATACATGTGAATCA	24	9	0.708975
CTAAATTAAAGTTATGTCAAATTT	24	9	0.708975
GTGATTTGAAGCCAAGTTAAAGGG	24	9	0.708975
CCTCTGATTAAAGCTGAAACATTC	24	9	0.708975
TGCCAAATAGCTAAATAAGTCAAA	24	9	0.708975
GTATTTAAGTTCAGTTAGTCAAGG	24	9	0.708975
ACTATGGTTTGATTATACAATTGT	24	9	0.708975
TTTATAACGAGGGGTATATCAGCT	24	9	0.708975
AGACTTTTGTCATTCTTTAACATT	24	9	0.708975
GTATATATAGTAGATCTGAAACCC	24	9	0.708975
GCGCATGTGTCATATCTTTACATG	24	9	0.708975
TCAATGATAGACTTGTTTGAATCT	24	9	0.708975
ACTCAGGCTTTGTGCAACAAAAAA	24	9	0.708975
ATTGGCACACAACACTGAAGAAGC	24	9	0.708975
TTAATTTGTTAACTAGCTAGCTCT	24	9	0.708975
ATAGAATCGTTGCTAATAAGGTGA	24	9	0.708975
AAAGATAGGATAGTTAAAGTGTCT	24	9	0.708975
GACTGTGAAAGAGCCTCCGATAAT	24	9	0.708975
ATTTCAGGATCTTTGTCACCTCTG	24	9	0.708975
GTAATAAGATTAAGCTCTAGTTTT	24	9	0.708975
AATTGTTTGGTTTGATCGTATCGT	24	9	0.708975
GTTGGTCCCACTTAATTTTAAGTA	24	9	0.708975
GTGAACCGACTAAAAGTTAAAGGC	24	9	0.708975
ATAGAGTTATGCTTCGTGAGACCT	24	9	0.708975
ATTGTACTTCTGATTTTGCCAACT	24	9	0.708975
TAGTTCTCATGTAGTTTCAACTTG	24	9	0.708975
AAGTTTGTCCGTCGGATTCTCTGT	24	9	0.708975
AATTTCACTGTTTATGTTATTGTT	24	9	0.708975
AAGTATCTTTAGACTATGATCGAA	24	9	0.708975
ATGTCTTGTCGATTTTCACAAAAT	24	9	0.708975
AATAAGCGATGATACATTAACATG	24	9	0.708975
ACGCAAACAGAGTCAATAATAGCA	24	9	0.708975
ATTCAAAAGTGGACACGTAAAAAG	24	9	0.708975
AAGACTCGTAATATTAAAAATTCA	24	9	0.708975
TTCTATAACATGTAGCTTATGAAT	24	9	0.708975
AAGAATATAAGATGGATAGTGGTG	24	9	0.708975
TTCCTAAGACACTAATAAGAATCC	24	9	0.708975
ATCCTAGTTTGAGAATACGCCACT	24	9	0.708975
AGCCGTTAGATGTCAACTGAGACC	24	9	0.708975
AATTTCAGATGGACATGCATTAGA	24	9	0.708975
TACATATGTTGTTCCACAAATCAT	24	9	0.708975
ATTAGTCAGACTTAAATATGAATA	24	9	0.708975
TGATATAACCCTTGTTATGAAAGT	24	9	0.708975
AGTAAGCAGATCTTACCCACTAGT	24	9	0.708975
GAAATGAAGACAAGTTAAAGGACG	24	9	0.708975
AGGACGTGTGTTGTAATTTTATCT	24	9	0.708975
AAGTATTCTTAGACTATGACCGAA	24	9	0.708975
GTATTTTGAAGCCAATAGATGAAT	24	9	0.708975
ACCGACAATAGCTTTTTTGTGAAT	24	9	0.708975
AAGGGTCATAGTTGTCAACTGACG	24	9	0.708975
TTTTAAGTCAGTTTGATCAGCTTT	24	9	0.708975
ATCACATTTATGTCCTTCAACTTT	24	9	0.708975
TCTGTTCTGACATCATGTTGAAGT	24	9	0.708975
ACACACAAAGTCAAAAAAGGTTCA	24	9	0.708975
TATAAATAGACTTGTTAAATCTCA	24	9	0.708975
ATGGTCACACACTTGATTTTTCTA	24	9	0.708975
CTAAATTGTATAATTTGCTGGCCT	24	9	0.708975
AAAAAAGTCAATCAGCGTTGGACC	24	9	0.708975
AAATTTATGTTGTGCATCAAAAGT	24	9	0.708975
TGTATAACTAGCTTTGCATACAGT	24	9	0.708975
CTTGTCCCGATTATTCATTTAGAC	24	9	0.708975
AGCGTTTGGCCATAGATTTACAAA	24	9	0.708975
TCTCATATCGGATTAATGATGAAG	24	9	0.708975
TTTTAATATTTGTTAGCTCATGTG	24	9	0.708975
AGGTCATTACCTGTTGTAACAAGT	24	9	0.708975
ATACTAGTCAAATCTCAAAGAGAT	24	9	0.708975
TTTTGTCAACTCCAATGTATCTGG	24	9	0.708975
AAACCAACTTTTAAGTCAATTTGA	24	9	0.708975
AAGTGTGAGTTAGACGTAAGACCT	24	9	0.708975
ATTAAAGCACGATTATATTCAGGT	24	9	0.708975
AACTTAGTAGATTCACAATGTAGT	24	9	0.708975
ATCAAAAATATTGGCCATGTGACT	24	9	0.708975
AAATATGTCAGATCAATATAGACT	24	9	0.708975
AAGGGTTTCCATTGTTATAGAACA	24	9	0.708975
ATAGCGTCAGATTGATATACCGTT	24	9	0.708975
AAAAGTACCCTTTTTGTCAAACTA	24	9	0.708975
AAAACGATTGTGATGTCTTAGTCA	24	9	0.708975
ATAACTGACTGGATATGATAAAAC	24	9	0.708975
ACAGACATGACTGATCATACAAAC	24	9	0.708975
ATTGGCCTTTACTATTTACACACT	24	9	0.708975
GTTTGGATTCATTAATATGTAGTT	24	9	0.708975
ATGAGTTTGAATGTTGTTAAGAGT	24	9	0.708975
GAAAGTCGCAACTCTTAATAAAAG	24	9	0.708975
AAAATCATCTGTAGTCAATCTCAC	24	9	0.708975
GTGTATTATGCTATGTATTACAGA	24	9	0.708975
ATCGATCGAGATTTCTCCAAGCGT	24	9	0.708975
ACCTTTAGTTTTGAACGTATCTAA	24	9	0.708975
AAGGATATTTCAGACATTTTGATT	24	9	0.708975
ATGGGCCCAACGCTGGTTGATTTT	24	9	0.708975
TTAGGACTGTATAAATAGGAATTC	24	9	0.708975
AAGATTTATCGTGAAATTAGTCGT	24	9	0.708975
TTTGCAAACTAGTGTCATGTAAGT	24	9	0.708975
TTGAAAGTAATATGAATATGAAGG	24	9	0.708975
AGACTTGTTAATCTTGTGGTTCTA	24	9	0.708975
ATTCGTGGATAACAGCTCGCTTTT	24	9	0.708975
ATAGATGAGCCAGACTTTTAATGA	24	9	0.708975
AAAGACCGTGCCACGTAAGACAAA	24	9	0.708975
ATAGATTTGTGTGTTTTATAAAGT	24	9	0.708975
ATATTGTACGTCTGACGAGATACA	24	9	0.708975
ATCAAGCTTGGATCTCGAATTCCA	24	9	0.708975
AGTGACTCATATATACATTTACTG	24	9	0.708975
ATATCAGCCATATGTATAAAGTGA	24	9	0.708975
GTTAGCTATTTTGGATAGTAGGTT	24	9	0.708975
ACTTCAGCACTTTTATCCAAACGC	24	9	0.708975
GATACATGCTATGTTAAATCGTGT	24	9	0.708975
ATGAGATTAGTCGAGACTCGGACT	24	9	0.708975
ATATGGATGACGAAATCACTAAGT	24	9	0.708975
ATCATTTGCTATGTCATGTTGCAT	24	9	0.708975
AGTTAAAATTTGAAGCCAAGTTTT	24	9	0.708975
CTCAAAGCCTTAAGACTACATTGT	24	9	0.708975
TCTGCAATCCGATCATAACATAAT	24	9	0.708975
ATATTAGAGTCGATTATTTTAAAT	24	9	0.708975
ACACCGACCTTAATAGAAAATGAG	24	9	0.708975
AAAAGTCGCAACTCTTCATGAAAG	24	9	0.708975
AGAAATAGATAGCCGAAGTGGGTT	24	9	0.708975
AATTACAAATATCCGAATACATGT	24	9	0.708975
ATGGCTCTGATACCAATGTTGGGG	24	9	0.708975
AAATTTCGGGCATAGGTTGAGGGG	24	9	0.708975
ATGACATGTAGGACATGTGTGTCT	24	9	0.708975
TCGTTTCGACTGTATATGTATAGC	24	9	0.708975
AAATCCAAGACTTCTAATTTAAGG	24	9	0.708975
AGAGTTCCATGTTCCTACAAGAGT	24	9	0.708975
ATATAATCAAATAACGATTTCACT	24	9	0.708975
ATATTTTGGAGTCAATAGCTGAAT	24	9	0.708975
AGTCGTCCGACAACGTCAATAGTT	24	9	0.708975
ATATGTGAAGTCAAAATTAGGAGT	24	9	0.708975
AATCATTGTTATCCATTGTATTGT	24	9	0.708975
AAAATCAATTTGTGTCCATCTAGT	24	9	0.708975
ATTAGATTTTTGGCCTAACTCACA	24	9	0.708975
ATCCGACATTTATTAAATATGAAC	24	9	0.708975
ATTCGCCACTGATTGAAAATATCA	24	9	0.708975
AAGTAGACGTCATATGTGAGGAAT	24	9	0.708975
AACTTTAACGTCAGTCCTGTCAGT	24	9	0.708975
AACAAGCTTGCGCATCCGATCATG	24	9	0.708975
ACTGTGAGTAACGTATATCAATCT	24	9	0.708975
AAAATTACACCGAAAAAGATCGTA	24	9	0.708975
TTTTTAACTATGAAAACATGTCAT	24	9	0.708975
CTTGGCCATGTATTATTATCAAAT	24	9	0.708975
TGAAAATGAAAAGTTGAGTAGCTT	24	9	0.708975
GTTGAAGTACATGTGATAGTAGCA	24	9	0.708975
ACCTTTATTATTCATCGGGTCAGT	24	9	0.708975
ATATTTGGACACTCATGTTTTATG	24	9	0.708975
ATTTTTTGTGATAGCGATGACATT	24	9	0.708975
AAATTGAACCTAAGACCTCATGAT	24	9	0.708975
AGATCGCCTCGCCTCAAGATAAAA	24	9	0.708975
AACTTATTGAAAAAGACGCAGCTT	24	9	0.708975
AAACCATGTTATTCTTTGTGAAAC	24	9	0.708975
AGGCATAATACATATATTGGACGT	24	9	0.708975
GCGAGAAGTCCATTGAACCTTATC	24	9	0.708975
AGAGAGTGATGATTTTAAAGTGTC	24	9	0.708975
AGTAGTCTCAAAGAAGCATGAAGT	24	9	0.708975
AATTCTGACTCTGTCGTTATAATT	24	9	0.708975
GATTAATTTGGACATGTGAAGAGG	24	9	0.708975
AAAATCTTAGTAGCTCAATTGATT	24	9	0.708975
AAATTTTATTTAAGTCAAAGTAGT	24	9	0.708975
ATTCGTAATTGCTATCTTTTAGGT	24	9	0.708975
AAGATAGTGTCACGTAGGTCGAAA	24	9	0.708975
AACCAACGCTGGATCCACGTGATA	24	9	0.708975
TTTGGTCATGTGATATAATATTAT	24	9	0.708975
AAAAATACTTGCTTCTGTCTGATA	24	9	0.708975
ACTCCGTAGCAAATATATAAATGT	24	9	0.708975
AGAAACTAAGACGGTAAACCTCCA	24	9	0.708975
AACATTTGTGAGTAGTTTGACGGA	24	9	0.708975
TAGTTAAGTGTCATTAGATCCAGT	24	9	0.708975
AAGTGTCGTTTAAAGGTTTTAAGC	24	9	0.708975
AGACGATTCGTTCATTGTTTGAAG	24	9	0.708975
GTTGACTTCGAGTTTGTATAATTA	24	9	0.708975
ACAATATTTAGACTATTCCATGAT	24	9	0.708975
GTGAATTGTATATGTATATAGGTT	24	9	0.708975
AGATCTGACTGTCGTGGTGACTTT	24	9	0.708975
AATGGGTTAGAGAGTTAAATGAGT	24	9	0.708975
TTGACTTATTTAGCTGTTTGGCAA	24	9	0.708975
ATATTCGACTCGACTCGCTCGTTT	24	9	0.708975
ATGACTGACGTATCTACAGCAAGT	24	9	0.708975
AGAGACCGATGCTGAAACTATGTA	24	9	0.708975
ATGAAAGAAAGAACTAAGACGTAT	24	9	0.708975
AATATGAGTCTTATGTGGCGTAAT	24	9	0.708975
TTTGAAGTCTGACTAATTGAAAGT	24	9	0.708975
AGGCGAAAATGACATGGTAATTCC	24	9	0.708975
ACATTTTGTTGGATAATGCCAATA	24	9	0.708975
TTTCCATGTGGCATGTTTAAGATC	24	9	0.708975
ATATCCGCGTCTCAGCCTGAAGAG	24	9	0.708975
ATTGTTGTCACTTAGTCTCGCATG	24	9	0.708975
ATCATATAAGAGTCGGTCGTACTA	24	9	0.708975
TGGTCCCATTTAGTTTTAAATAGA	24	9	0.708975
AATATTGGTTGGTTGTGTCCGAGG	24	9	0.708975
AAGAAGTCAATAGCTAAGTCAAGG	24	9	0.708975
ATCTTTGTGATCTTAAACATGACA	24	9	0.708975
GTTTGGCCATAAAGTTTAATCAGT	24	9	0.708975
GGAAATGTGAAGTGATTAGTCAGG	24	9	0.708975
TCTTCATATGTCTAAACCATCTCA	24	9	0.708975
ATATCGTACTGTCAATTCTTCTTG	24	9	0.708975
TTGGCCAAAGTGTTGAGTTTTCTT	24	9	0.708975
CTTTTTGGCCAACTTTCACATATA	24	9	0.708975
ATAGATAGACTTGTTTGAATCTCA	24	9	0.708975
TTTGTATCTATATTTTCATCAAGT	24	9	0.708975
TTCGGAAACCGCCTCTTTATTTAG	24	9	0.708975
ATAAAAGTTAAATATCAATATGTT	24	9	0.708975
CAATATCAAACGACATGCAAACAT	24	9	0.708975
ATGGAATGTCACTTATTAAACTTA	24	9	0.708975
ATTGACGGAGACAGATTCAGAATT	24	9	0.708975
AAGCCTGAGACTCCTGGTTAAGGA	24	9	0.708975
AATAAAGAATTTCGATAGACACTC	24	9	0.708975
AGGGACCGCAAATGACTTAAGCCA	24	9	0.708975
TCTGCAAAGTTTGTTGGAATCAGT	24	9	0.708975
ATCTCCAACTTTTATAATGCACAA	24	9	0.708975
AAACCGATATAAAATTAAACCATT	24	9	0.708975
ATAGTTGAGTGACCATATATGATT	24	9	0.708975
ATTAAATCTTGAGCCTAATTCACA	24	9	0.708975
AGGTCTCAAGCTCTTGTAGAAACA	24	9	0.708975
TTGTGGTCTGATTAAGTTTGAATT	24	9	0.708975
TTTCAACGTTAAAAGACAGTCGTT	24	9	0.708975
CATGTCATGTGAAAAAATAGAAGT	24	9	0.708975
TTGGCCATATGATTTGAAAAATGT	24	9	0.708975
AGAGAAGTGAATTGTATATGTAAT	24	9	0.708975
ATGGATAGACTCTTTATAAGCTTG	24	9	0.708975
GTGGATCATATATATCTTTATCGT	24	9	0.708975
GAATTCGCCTTTGACTGATTGTTC	24	9	0.708975
GGATGGATGTCTGAGCGTTGAAAG	24	9	0.708975
ATATGCCCTTACCGTTATACAAAC	24	9	0.708975
ATGGCCAAACGCTAGCTTAAATGG	24	9	0.708975
ACTAGCCTTTGTTTTCAATAAGTT	24	9	0.708975
CTTGGTCTCACATGATATCTATGT	24	9	0.708975
AAAGGTGTGATCAACATATGTACA	24	9	0.708975
AATGACGTAGTTGAGGTACCTGAG	24	9	0.708975
GATACAATGTTTGACTAGACTGTG	24	9	0.708975
AAATGGATGAGGATTACCCAAGCC	24	9	0.708975
ATGGACATGCGACTCAACAACATT	24	9	0.708975
ATGTGTCCTGTTTTCATAATTTCT	24	9	0.708975
TTACTGATTACGTTATTGTCTTTC	24	9	0.708975
AACTTGCAGCGGAATTCGTTAGTT	24	9	0.708975
ATGGCGTCAGATTAATATATGTTA	24	9	0.708975
AATTTAGTTAGTGAAGTAGAAAGG	24	9	0.708975
TGGATTAAAGGCTTTCTAACAAAA	24	9	0.708975
AATAAGTTGTGACTTTTCCAAAGA	24	9	0.708975
TCTGGTTCTGAGTTATGAAATATA	24	9	0.708975
ATAAAGTGTAAGAAAAAGTTCCGT	24	9	0.708975
AATTGACTGACTTGTCTACAACAA	24	9	0.708975
TTCAGCTTAATATCTGTTCACCAT	24	9	0.708975
ATGGCAAGAGACATTTTATATTGT	24	9	0.708975
TTTTATATTTATGAGTAGCTAAAT	24	9	0.708975
GTTTGGCCATGTGATATGATATCA	24	9	0.708975
AAGTATTGTACCAAAATTTAAAGT	24	9	0.708975
TGAAATGTTAAGGTTAGATTGGTT	24	9	0.708975
AAGGCTCAATTATGCTATTAGTTA	24	9	0.708975
ATCTAAGTGAATTTACATGTATCT	24	9	0.708975
ATCTCAGAGACATACTTATACTAT	24	9	0.708975
AGATTATACTGAGTATGTTGTTGT	24	9	0.708975
ATGGATTGAGTGACTTTTTGAGGA	24	9	0.708975
TTTGGGACCGACTAAATAGAAAAG	24	9	0.708975
TTTCTTGACAAAAGTTGATCATAG	24	9	0.708975
AGTCGTTTCAGCTGTTACAGCAGT	24	9	0.708975
AGAGCGAGCAACTATAAATTGAGT	24	9	0.708975
AGGTCAAAGTTAAGTTTAGAGTCC	24	9	0.708975
GTTTTTATCAGTCAGTCTAAAATA	24	9	0.708975
ACGGCTTTTCGGAAAGTAACGACT	24	9	0.708975
ACTAAATTTTTAACGAGTCAGTTT	24	9	0.708975
AAGAGATGTGTAAAGAAAAAAGTG	24	9	0.708975
AATGTGCCTACCAACTTTCACATT	24	9	0.708975
ATTGCGCGGAGTCACGTAGTGTGC	24	9	0.708975
ATGATTTATTTGGATTGTCACCTA	24	9	0.708975
ATTCAGGATAAGACTTTAAAGCTT	24	9	0.708975
AATCTTGTGGTTCTAAATTAAAAT	24	9	0.708975
GTAGATAATCTGTTATAACATGTT	24	9	0.708975
ATTGGTGTGTTATACAGACTGTTC	24	9	0.708975
AATTCTTGGATCAGATTCTTAAAG	24	9	0.708975
GAATGACAAGGGTATTTTGAAGCC	24	9	0.708975
AAACTCCGTGGCAGGTCATGTGAT	24	9	0.708975
ATACAAGTACGAGGTTTGACAGGT	24	9	0.708975
AACTGCTCATGACTTTTTAAGATT	24	9	0.708975
AAATTTTATGTCAAGTCAAACTAT	24	9	0.708975
GAGATTATACTGGATATGTTGTTG	24	9	0.708975
ATTCATCATGTCTTCGACAAAAGA	24	9	0.708975
AAATTTGGATAGGTCATAATGGAT	24	9	0.708975
ATAATGGCTTAGTTTGGTTAAAAA	24	9	0.708975
AAACATTAGCCAAAATTTGCCAGC	24	9	0.708975
GAATATATTATTGTCGTAACGTGT	24	9	0.708975
CGTGGAAAGCTATTATCAAAAAAT	24	9	0.708975
ACTCTAAAAATAGAAACCATGATA	24	9	0.708975
TTATGATCCGACTAATAAAAGTGT	24	9	0.708975
ATTTCGGCTCTAAATGACAAAGTT	24	9	0.708975
ATTCTGATAGATTAAGTGGGGTCC	24	9	0.708975
ACAGTCTTGTCGTCGATGTACTAC	24	9	0.708975
ATGAATCCGAGCTTGTTTTTCACT	24	9	0.708975
AAGAAATTTCTGGCTCCGCCACTG	24	9	0.708975
ATGGTCAAACGCTAGCTTAGTATC	24	9	0.708975
ATGGATCGCGTGATTAAAAACAAG	24	9	0.708975
ATAAATCTTTTCTGAAAGTTCGTT	24	9	0.708975
ATATGTAGGAGACTCTTGACAACA	24	9	0.708975
AATTAGACTAATAGACACGTTCGT	24	9	0.708975
ACAAAGTATGCTGAAAATTAACTC	24	9	0.708975
ATATGACTCGTAAAATGTAATCTG	24	9	0.708975
AGGACTCGATTACCTAATTGTGTA	24	9	0.708975
AATTTTCATTCTGAGTAGCAGAGT	24	9	0.708975
ATCTTTTAGTCTTGTGGTATTAAA	24	9	0.708975
AGATTCAGTTCATTAAGTATGTTT	24	9	0.708975
ATGGATAAGACTATGAGACGTATA	24	9	0.708975
AGTAGCCTCCAAGAATCATAGTTT	24	9	0.708975
TTTCTGGCTTCAGCATTATAAAAT	24	9	0.708975
AAATATCTAACAAAGTGCGGAAGT	24	9	0.708975
TATTGGAGCCTGATTATTTCAAAT	24	9	0.708975
AGAATGAAAGAGCAATTGTCAGTC	24	9	0.708975
ATCAGATCATGTGGCAGCATCACC	24	9	0.708975
ATTATCAATGACTGATTTTACCTC	24	9	0.708975
ATAGGGCCACGCTATGGGTTTATT	24	9	0.708975
ATTAAAATTTCTGACTATGCCATC	24	9	0.708975
ATATTGTTGACTTTATTGCCAAGT	24	9	0.708975
GTGAAATTGTAGCAATGGAGTATC	24	9	0.708975
TCGTTGGCCTAAATTGTATAAGTC	24	9	0.708975
TTTATATAGGCATAGACATAAAGT	24	9	0.708975
ATAGACTTATAGATCGAAACTGTT	24	9	0.708975
ATTTAAATGAAAGGGTCTGTTGTT	24	9	0.708975
TTTACATGTTCGAACTATTTCAAT	24	9	0.708975
AAAAACAAAAAGACAGTCTGATGT	24	9	0.708975
TTGAATTGTGACTATTGTACTATG	24	9	0.708975
ATACTAAGATCCTATGTCTAAAAT	24	9	0.708975
TTTTGGCCAAAGTTAAAATATTTT	24	9	0.708975
TAGTTATAGTTGGTTATAGTTAGT	24	9	0.708975
ATTTGACTAACTAAACTGACTGTT	24	9	0.708975
AATGTGCAGTAGATCGAAAATATC	24	9	0.708975
ATTATAAGTGGAAAGCTCCAAAGC	24	9	0.708975
ATCACTCTGATAAGTCATCACAAG	24	9	0.708975
AGAATTACAATATAGGGTTTGCCA	24	9	0.708975
ACTTACTATCATGTCAAAAGTTAT	24	9	0.708975
GTGGAACGTAAATAATCTTTTATT	24	9	0.708975
GTTCAAATTCAGAATGGTTGAAGT	24	9	0.708975
ATACATTATACGACTTATTTAAAA	24	9	0.708975
TCTCTCGCTTTATACAAAACAGAA	24	9	0.708975
ATTGTCAACTGTCAACTGTTATCT	24	9	0.708975
GTATTCGATCTTTTGTTTTTCAAA	24	9	0.708975
GTAAATGTCTTCAATTGTGTTCGA	24	9	0.708975
GAAATATAATAGCAACAGTCAATT	24	9	0.708975
GTTTGGCCATAAATTTTTAAATAT	24	9	0.708975
AATTGTCGCTAAATATGTTTTTTT	24	9	0.708975
ATAAGCAGCGACTTACTTAAAAAG	24	9	0.708975
TATGTGGTGTTGACTGTTCTTAAC	24	9	0.708975
GATCATGTGGTTCTAAATTAAAGT	24	9	0.708975
AATTATGAAATGAAAGGACACGCG	24	9	0.708975
GACAGACTTATAATGCATTACGTA	24	9	0.708975
AGACCGGGCTAGCCCATTTTTGGT	24	9	0.708975
TAGATTTGAGTCATAGTTGAGAGC	24	9	0.708975
ACGGTCACACACTTTAACATGGTA	24	9	0.708975
TCTGTTCGTATTTAGTTGTCCACT	24	9	0.708975
AAAAATGTTGGTCAGTCAAGAACT	24	9	0.708975
TAGAATGTCATGTAATGTGTGTCT	24	9	0.708975
ATTGACTTTGTTTATTTTAGACAC	24	9	0.708975
GTTGCTCAGACTCTTTAAAAATGT	24	9	0.708975
AAAAATTGAACAAGTAGAAACACG	24	9	0.708975
GTACACTCAAAGTTGAATCATAGC	24	9	0.708975
TCTGGTTGAAATTGTTATGTCAGC	24	9	0.708975
AAGGATCTTAATTAATTGAATTTA	24	9	0.708975
ATGACGGTGATTGTTATGCCTAAG	24	9	0.708975
TTTTATGGGTACTTAAACATTCGT	24	9	0.708975
TTAGAACTGTCAATCAATTTTGTC	24	9	0.708975
ACCCAAAATTGAAGGACGTAAATG	24	9	0.708975
GGTAACACTATAATTTTAACTTTT	24	9	0.708975
AGCAAGATGAAAGTTCAGATAGCC	24	9	0.708975
TCAGAGCTAGTTAAACAAATAATT	24	9	0.708975
ATTAGCTAGCTCAGTTGATTGACT	24	9	0.708975
AAGATTTTTGGAGGCTATTCAATT	24	9	0.708975
ATAAGCTAGCTTTTGAGATTCTGT	24	9	0.708975
AAGTGTCGTTAGATCCAATGTCGC	24	9	0.708975
AATATCTCAGATGGTCATTCAACT	24	9	0.708975
TTTGTAACCTATGTAACATATGTA	24	9	0.708975
ATTTATTGTCGCTAAAAGTTGTTT	24	9	0.708975
GAGTGAAAGTATGCAAAGTTAAGT	24	9	0.708975
AGATCGTTAAAGACTTTAGAAACA	24	9	0.708975
ACTGAAATTTATTCCCGACTAGAA	24	9	0.708975
AAGTCAGCTATTTTAATGTCACAT	24	9	0.708975
ATTTCATTTATTACGTGGCATGTT	24	9	0.708975
ATTCATCTATCGATCGTAAGTATA	24	9	0.708975
ATTATAGAGAGTTGGAGAACTACT	24	9	0.708975
AGAGACTCAAATCTGAACTGATTA	24	9	0.708975
AAGTGTGCCACGTAAGATAAAAGG	24	9	0.708975
AATCCTTCGTTGTTATAAAAGTGA	24	9	0.708975
TTTTAAAAGTTCGATCAAACGAGT	24	9	0.708975
AAGCTTGTCAGTAGAACTCTGTCG	24	9	0.708975
ACTAGAGATTTTAAATTTGAGCCT	24	9	0.708975
ATAGATCGAGTTGATTGAACAAGG	24	9	0.708975
ACGACTTTGGAACTATGTTGTTCG	24	9	0.708975
TGTTTGTTTATTTAAAAGTTGGAT	24	9	0.708975
ACAATTGCCAACTATATTTACAAT	24	9	0.708975
ATTCTAAGTGTACTTTACTGCCGT	24	9	0.708975
ACTCGTATGTTAATGAACATTATT	24	9	0.708975
GTACTCCATAGCAAACATAAAACT	24	9	0.708975
AGGCCACAAGATTAAAGGATATTT	24	9	0.708975
ATGGTCTTCAACTTTAGATGTGCA	24	9	0.708975
ATTTGTGCATTATGAAAGTTGGAG	24	9	0.708975
GAATAAGATTATGACACGTGTATG	24	9	0.708975
ATTTAGACTCTGATATCATATCTT	24	9	0.708975
AGGAAACCTAAGACGTGTATTTCA	24	9	0.708975
CCAGATATTTAGTTAAAGGTGAAG	24	9	0.708975
AAAATTAATATTTGAGTCGTGTTG	24	9	0.708975
AGATCTCTGGTTATGGATAAAAGT	24	9	0.708975
TATATAAGTTAAATCTGAACCTGT	24	9	0.708975
TTTACTGATCCGACTAATTTATAT	24	9	0.708975
AACTATTTTTAAGTGGCTATATGT	24	9	0.708975
AATGGATCTGACTAAGGACGTGAT	24	9	0.708975
TTTCTATTGTGCTATGTAATACAA	24	9	0.708975
TGCCATAAGATTTTCAGTATAAGA	24	9	0.708975
AATTGAGTGACCATATGAGAAATC	24	9	0.708975
AACGATAAGATGTACGCCGATCTT	24	9	0.708975
AAGTAGTTGACTGTTTTTCGAAAT	24	9	0.708975
AGGAGAGACTAATAACAACAATTT	24	9	0.708975
ATGTCACATGGAATTGTCATGTCA	24	9	0.708975
ATTTTAATTTATCTGTCGGATAGT	24	9	0.708975
TTACAGGAATCAACGCTATTATGT	24	9	0.708975
AAATGTTCTTAAACTTTGTTGTCT	24	9	0.708975
ACCAAGTTTAAGGATTCCATGGGT	24	9	0.708975
AAGCTAGACTGGACACCACGTTCA	24	9	0.708975
TTTTGAACTAGTGTCATGTAGGCT	24	9	0.708975
AGAAAAAGACAGAATCAAAAGACT	24	9	0.708975
TTTGTATCAGATTGTATTATGAAC	24	9	0.708975
AATTACGTGAGCTAACTTCGAGTT	24	9	0.708975
AAAACATATGTAATTCGCTGGCCT	24	9	0.708975
AAGACTAAATAGAGACATGTGACA	24	9	0.708975
GTTATTTAAAGTCGATATACCTCT	24	9	0.708975
AGACTGGCTTGAGTTACTGTTGAG	24	9	0.708975
TTCCTCCTTTAGACTGAAGATCGC	24	9	0.708975
TTTTTGCAAAGAGACTGTTTTCAC	24	9	0.708975
AATGGCGCAGTCAGAACTTCCATC	24	9	0.708975
AACGTTGGACCCTGAAGATAGTGC	24	9	0.708975
GTTCAATTTCATACAAGTTTGAGT	24	9	0.708975
ATAATTATTCGTGCACTCGTCAAG	24	9	0.708975
AACATCGGTTGAGAAGATACTCGT	24	9	0.708975
TTTCTAAGGATTAGTATGAAAATT	24	9	0.708975
ATGTCACCTTTTGGATTTCAAGAG	24	9	0.708975
TTTAATTGTGTCCCGTAGTAAACT	24	9	0.708975
TAGATTGACGGATAAGATTGTGTC	24	9	0.708975
AAATCTGCATTCGTATCAAAAAGC	24	9	0.708975
TTTATGGCCACTAAAAGTTATTTT	24	9	0.708975
GGCTTTATACAACAGAAGTGTATA	24	9	0.708975
TTTCGGAGTAGTTGTACACTTAGA	24	9	0.708975
AAGATAGTGTCATGTAAGCCGATT	24	9	0.708975
TAAATTTAAATCTTAGATCCGCTT	24	9	0.708975
TAGTCGCTTTCACTTTTCCTTTGC	24	9	0.708975
ATGAATGGACTCCTTATAAAACTT	24	9	0.708975
AGCGAAAAAAGTAGCCGTAAGAGT	24	9	0.708975
GTGCCGATGTCTAAAAATTTTAAT	24	9	0.708975
AGGCAACACTTTAACTTCAACTTT	24	9	0.708975
TTTTAAAAATAAGTTTCAGCACTT	24	9	0.708975
AAATTCACGCTCAAAAGTTTCACA	24	9	0.708975
ACTGTCTACAAAGATCTAAGCCTT	24	9	0.708975
ATTTTGGATCTGATTTGCCCCTCA	24	9	0.708975
AGACATGAAGAGGAAGATCCAGTC	24	9	0.708975
TATGGCCAAACGCTAGCTAAGCAT	24	9	0.708975
ACTACACTGCGTATGTTATGAGGT	24	9	0.708975
AACTCTGGGTAGCGATATATGACT	24	9	0.708975
GTAAGATATGTGTGTCTATTTGTT	24	9	0.708975
TAAGCCATAGAGACTCTTTTTGAG	24	9	0.708975
AAGGGTGTGACCTAGTGATCAAGG	24	9	0.708975
TTGTTCACTATGAAAGTTGGTGGT	24	9	0.708975
GAGAACTTTAAAACTAAGCGTGTT	24	9	0.708975
ATGATGTAGCCTAGTGATTTCACT	24	9	0.708975
TAAGCCGAAATATAGTTCAAAGAT	24	9	0.708975
AATTTGACCAGCTTAATCTCAATA	24	9	0.708975
GTTGGTGAGTAGAAAATATTTTCT	24	9	0.708975
ATTAAGGGTCATGTTTATGTATTA	24	9	0.708975
ATCTATCTGGACTGTAGTCGTTGT	24	9	0.708975
TTGGATTCGACTGACATTTATGTC	24	9	0.708975
AATTTGAGAAAGTCATTCAGTGGT	24	9	0.708975
AGGTTACTAGTAATAAGGTTTGTC	24	9	0.708975
GACTTATTTAGTTGTTTGACAATA	24	9	0.708975
AGACTTTTGAAATTTGTGATCTTA	24	9	0.708975
ATATCAGGTCGTTCAAAAGATACG	24	9	0.708975
GAAGCTTTTGTTGTTTTTGACAGA	24	9	0.708975
ATAATAGTAAGAGACAAACGTGTA	24	9	0.708975
AGGATATAGTAAAACGCTTCGAGA	24	9	0.708975
AATGAAATGAACGATGATAGTAGA	24	9	0.708975
AAAAAAAGGATCATGTATGCCATT	24	9	0.708975
AAATTCTGTTTAGGATCTAGAAGT	24	9	0.708975
AGTCTTAAACATGTCATGTAGAAA	24	9	0.708975
ATCTCAGAAACATGTCAAATCTAG	24	9	0.708975
ATATATCGAGACGTTGAATGATGT	24	9	0.708975
AAACTCCGTGACATGTCAAAACAG	24	9	0.708975
GTGATCTTAAATATGTCGGTTGTT	24	9	0.708975
CGGTTCGAGTCCGTATAGCCCTAC	24	9	0.708975
ATATCAGCAGCATGAAGTGTGAGA	24	9	0.708975
TTATGGACTATGCACTCATTCAAT	24	9	0.708975
AGAAAGACTGTTTTTGATAGACCT	24	9	0.708975
AAATCTGTTGTCTTGTTTTTCACC	24	9	0.708975
ATAGGACCGTATTATAGTATAAAT	24	9	0.708975
ATTGTTGAGATATCGTAGTCAAAG	24	9	0.708975
TCGTACTTATATCGGATTGTATTA	24	9	0.708975
ATGATCAAGATATATTAGAATGTC	24	9	0.708975
CGGCCTAAAACATATATAAATCAT	24	9	0.708975
GAGATCTGACTAACTTTTATATAT	24	9	0.708975
AATCTGCTGCCAAAACGACTAAAC	24	9	0.708975
ATTTGTGGATTCTAAAATTATTAG	24	9	0.708975
ATCTTGTTGTTCTAAATTAAAATT	24	9	0.708975
AAATAAAGTTCTCATCAGGAGAGT	24	9	0.708975
TTGTAACCATTCTTTAAACCTATT	24	9	0.708975
AATTCGATTTTACGTGTTTGTATA	24	9	0.708975
GTTAATATTTTGTACCCTTTAGGC	24	9	0.708975
CTGTCATCTATTAAATATCGGATC	24	9	0.708975
CTATCTGGCTATTCGTGTAAAGAT	24	9	0.708975
TTTCTAGTTTGTTGTTGACTTGTT	24	9	0.708975
ATGGTCAAACGCTAGCTAAATATA	24	9	0.708975
ATTAATGACGTAGTGAGTTTATCA	24	9	0.708975
ATGTTGCTCGGACTTTTCAAAAAT	24	9	0.708975
CATCTGGTCGAAGATAATTAAGCC	24	9	0.708975
TTTATAAGGCTTGGGCAATCCTCC	24	9	0.708975
ATTGTACTGTGTGATCATCTTATC	24	9	0.708975
TATGGTCAAACGCTAGCTAAAGAC	24	9	0.708975
ATAAACAGATTCCTAAGCTTGTTG	24	9	0.708975
ATCTAACTGACTTTGTGAATAGCG	24	9	0.708975
AGACGGACTGAGTATTTCAAAACA	24	9	0.708975
ATGACGCTAGAACAATGTGGCAGT	24	9	0.708975
TGGAGCTCGATTAAGTTTAAATTT	24	9	0.708975
AGAAAGTAGGATATACTTAACAGT	24	9	0.708975
ACCGTGCCATTACTATATTTATAT	24	9	0.708975
ATAGGACCTTAGAATGGTATAAGT	24	9	0.708975
GAAGCCAACGTTTAATTAAAGATT	24	9	0.708975
ATGGATCCTGACTTGAATTTCTGA	24	9	0.708975
GAATCTATGAGAAAGCTATTGAGT	24	9	0.708975
AGAACTGAGACAACAATGAAGAGT	24	9	0.708975
ATTTCTTTTGCTATGTTATATCGT	24	9	0.708975
AATGTTTGGTTAGACTATATTGTT	24	9	0.708975
GTGTGGCCTAGTGATCAATGAAGT	24	9	0.708975
ATGGTCATTCAGAGATGTTATTCC	24	9	0.708975
TATTAGTCTTTTCAAATAGTTAGT	24	9	0.708975
ACTTTAGGCAAATGCAGATGTTGA	24	9	0.708975
ACTAAACAGGTCGGTACAACCAAT	24	9	0.708975
AATTATGCGGACAACTTTACAGGT	24	9	0.708975
GAATCAATTATGTTGGAATAACCT	24	9	0.708975
ATCGAGCTCACACTTAAATGTTGT	24	9	0.708975
AAGTGACCTTTGACTATGATATCT	24	9	0.708975
CCAACCAATGACTATTCATGATTA	24	9	0.708975
CAGCGAGATTTGTTATGTAAACCA	24	9	0.708975
TTTTCAAACTAGTGCCACGTAGGC	24	9	0.708975
TTATTGCCGCTAAAGATTGTTGTT	24	9	0.708975
TATGCCTTTCTATATGTGTAATGT	24	9	0.708975
ATAACTGACATATGTAGTTTCTGT	24	9	0.708975
CAATATGATAAGACGCTTGGAATT	24	9	0.708975
AGCGACGTTGGTTCTAGTGACACT	24	9	0.708975
AATACGTGGCACAACTTAATCCGT	24	9	0.708975
AAGATTTGGGATTCAATAGCTTCA	24	9	0.708975
ATTCGTGGCCAATCTGCCG	19	8	0.6302
TCACGGTGACGACTCCATG	19	8	0.6302
TTCGGCTCAATCCTTTTAG	19	8	0.6302
CAGATAAGCTTTACCGTTT	19	8	0.6302
TCCTGATATGTCATGTGTC	19	8	0.6302
ATTGTCTAGCTAATGGATT	19	8	0.6302
GCCGAGTTCAGTAACGTGA	19	8	0.6302
TGAGTGGCTAAGTCGATGG	19	8	0.6302
AAAAATAGAGACCATGACA	19	8	0.6302
TCCCGTGAACCATCGAGTC	19	8	0.6302
TGGGCACGGGGGTCCCAGT	19	8	0.6302
AGTACGAATACGAACCGTG	19	8	0.6302
TGAAATGTTCGGATCGCGG	19	8	0.6302
GTTAACTAAGATCGGTAGA	19	8	0.6302
CTACAAGTTGGATACGAGT	19	8	0.6302
ACTCAAAAGTCACTCAACT	19	8	0.6302
GAAGTTTTTATGTTATTTC	19	8	0.6302
TTGGCCGATGATATCTACT	19	8	0.6302
GCAGACGACTTAAATACTT	19	8	0.6302
NTTCTGGTGTCCTAGGCGT	19	8	0.6302
CTTGGCAGAATCAGCGGGG	19	8	0.6302
GGGATGTGGCGCAGCTTGG	19	8	0.6302
TAGTGGTATGATTCTCGCT	19	8	0.6302
AGTTTGTTTGATGGTATCT	19	8	0.6302
TGGATGAATCATTGCCATT	19	8	0.6302
GGGGCATTCGTATTTCATA	19	8	0.6302
TTGGACCCAAGGCTCGCTT	19	8	0.6302
TCGGGATCGGAGTAATGAT	19	8	0.6302
GAGCCACTTTTATAACGAG	19	8	0.6302
AAACCTTAGACTTGTCGAG	19	8	0.6302
CTTGGCGTAGCTTGTTACA	19	8	0.6302
AATCCTTTGCAGACGACTT	19	8	0.6302
TATACGTTTGGATAAAAGT	19	8	0.6302
ACGGGTTCAAATCCTGTCT	19	8	0.6302
TGAGCTGAGATTGGTGTCT	19	8	0.6302
GTAGGAAAGAAAACCAAGG	19	8	0.6302
GTCTCCAAGGTGAACAGCC	19	8	0.6302
ACTATATATAGACGCTATG	19	8	0.6302
AGAATGTTGTCTGGTTCGA	19	8	0.6302
TCGAATTTTTGGATCGAGT	19	8	0.6302
AGACAGCAGGACGGTGGTC	19	8	0.6302
AATCATAATTTGCAGTGTC	19	8	0.6302
GAGGGCGCGGCGGTCGCTG	19	8	0.6302
TTGGCACCTCGATGTCGGC	19	8	0.6302
TTCGCGGCCGCGGAGTTGT	19	8	0.6302
AGTGTAGTCATGGATTATT	19	8	0.6302
CGAGAGTAGTACTAGGATG	19	8	0.6302
GGTCGCGTGGCCTAATGGA	19	8	0.6302
TAGACTCATAGTATGACCG	19	8	0.6302
TTTCTTGTTGCCCTGGATG	19	8	0.6302
GTATTGTAAGTGGCAGAGT	19	8	0.6302
CGCGAAGCTACCGTGTGCT	19	8	0.6302
AGGGCTATAGCTCAGTTGA	19	8	0.6302
TGTTGTCTTGTTTTTCTCA	19	8	0.6302
TACTAAGTACGCTATGGTT	19	8	0.6302
ATATTTGTATGCTATAGCA	19	8	0.6302
TTGTCGCTCCGATTCGTAC	19	8	0.6302
GTGAGATAGACCTAAGACC	19	8	0.6302
CAGGTTAATTGTGCATGTC	19	8	0.6302
TGGTCGATGGAACAATGTA	19	8	0.6302
GTTCTCGGAATGCCCCCCA	19	8	0.6302
GATGGCCAACCGTATGCAA	19	8	0.6302
TACCTGCTTGATCCTGCCA	19	8	0.6302
GTGTCTATTTGTTCAACTT	19	8	0.6302
GTGCATTATGAAAGTTGGA	19	8	0.6302
AGGTCATAGTTGTCAACTA	19	8	0.6302
TCGAGTCCGTATAGCCCTA	19	8	0.6302
TTCACGTCGGGTTCACCAG	19	8	0.6302
TGGCCGGGTCGTGCCTCCG	19	8	0.6302
AACCCGGTTGGGCCCTCCA	19	8	0.6302
ATCAACTAGCCCCGAAAAT	19	8	0.6302
TTTGGCCATAGATTTTCAA	19	8	0.6302
AACTCGTGTGCTTGGGAGT	19	8	0.6302
TTTTACTCTACTGATCTCC	19	8	0.6302
GACTTGTGATCAATCCATA	19	8	0.6302
ATGTGTCAGATTGAGGATA	19	8	0.6302
ATTCCGGAGAGGGAGCCTG	19	8	0.6302
GTGTGCTGGATTATGACTG	19	8	0.6302
CCTACGCTCTGTATACATT	19	8	0.6302
AGGAAGTCCGGAGACGTCG	19	8	0.6302
NGGCCTGTAGCTCAGAGGA	19	8	0.6302
ATTGAGTTGTTGTATCCTA	19	8	0.6302
AGCGGGGTAGAGGAATTGG	19	8	0.6302
AACGAGATTCCCACTGTCC	19	8	0.6302
GTCGATATGTCCGAGTGGT	19	8	0.6302
GTATTGTGTCATGTAGAAC	19	8	0.6302
ATAAAGCTTGTGATCCACA	19	8	0.6302
ATAGTATAAGTGTGTCTTT	19	8	0.6302
AAAACGATAGTATATATGA	19	8	0.6302
AAAGATTAAGCCATGCATG	19	8	0.6302
TTAGACTAGCCATGCTTCT	19	8	0.6302
GGACTTGTTTGGATTGACT	19	8	0.6302
TTGATGAAGCATGGCCATG	19	8	0.6302
GCATAAGTTGTTAGAAGGA	19	8	0.6302
GTCATATGCTTGTCTCAAA	19	8	0.6302
GTTGACTCCACTAATTGAA	19	8	0.6302
GCTCTCTATGCTTGTCATC	19	8	0.6302
CTAGGAAAACCATAGTTCT	19	8	0.6302
CAAATGTTGACTGAGGCCT	19	8	0.6302
GACTCTGTCGCCCAATGGA	19	8	0.6302
TTGAGATGATGATCGCACT	19	8	0.6302
ATACTATACTAAGGTCCTT	19	8	0.6302
TTAAATCAGTTATAGTTTG	19	8	0.6302
ACTATGCCTGAGCGGGGCG	19	8	0.6302
GTGCATGGCTGTCGTCAGC	19	8	0.6302
TTGCGATGGTCCCAACGTT	19	8	0.6302
GAGTATTGCCAAACAGTTA	19	8	0.6302
CTTTTGTCATTCTTTAACA	19	8	0.6302
AAGGGGCCGTGTCAACCGG	19	8	0.6302
ACTCAATGATTATTCGTTC	19	8	0.6302
TAGTGAATGTCGTTTGAGT	19	8	0.6302
GATTTCGGTCCTATTACGT	19	8	0.6302
GAATTGACGGAAGGGCACC	19	8	0.6302
AGGATCCATATAAACCAAT	19	8	0.6302
ACAGGACAAGCCGAACGCT	19	8	0.6302
CGGGGTATTGTAAGTGGCT	19	8	0.6302
GCCTCCGTAGCATAGTGCT	19	8	0.6302
ATTGTATAATTCGCTGGCC	19	8	0.6302
GCTCCGATTCGTAGAAATT	19	8	0.6302
CATTCTCCTTACGTGTAGT	19	8	0.6302
GTCTAAGTGGAAATAGCTT	19	8	0.6302
CGATGATTCATGATAACTC	19	8	0.6302
GACTCTGTAGCCCAATGGA	19	8	0.6302
AGGAAGTAAGATCATTGTT	19	8	0.6302
ACTGATCCACAGCGTGGCA	19	8	0.6302
GAGACCGATAGCGAACAAG	19	8	0.6302
TGGAGAAGCAGGGCACGTG	19	8	0.6302
ATTCCCCGGATGCGCACCA	19	8	0.6302
GCATTGGAACTGCTATGTA	19	8	0.6302
ACTTACAAAGTCATCTTTA	19	8	0.6302
GAAGGATCATTGTCGAAAC	19	8	0.6302
TTATAGCCTTGGCCGACAG	19	8	0.6302
ATCTTCTTCCTATACACTT	19	8	0.6302
ACGTTTGCTATGGAGCACA	19	8	0.6302
GTCTTCGGAAAATAACCAG	19	8	0.6302
GGCCTAAGACCTAATTTCA	19	8	0.6302
CTTTGTCCCTCCGATTCGT	19	8	0.6302
AGATGGTGAACTATGCCTG	19	8	0.6302
CGAACAAATTGCTATATCT	19	8	0.6302
TGAACTAGCTTTTTCGGTT	19	8	0.6302
AGGAGTCTGACATGTGTGC	19	8	0.6302
TCTTCCTGTTGATTCAGCT	19	8	0.6302
AAAGTGGCTCATATATACC	19	8	0.6302
GTCTTAAACATGTCACCTA	19	8	0.6302
AAAGATTGGGCCGAATAAA	19	8	0.6302
TGTGATTGGTTTTGGCAGT	19	8	0.6302
TCCTCAGTAGCTCAGTACT	19	8	0.6302
CTCTGATACCAAGTTTGTC	19	8	0.6302
AGAGTGAAAGAGTTAGTCA	19	8	0.6302
CAGTGTCTTTCATCCGCTT	19	8	0.6302
CGGGTGAGTAACGCGTAAG	19	8	0.6302
AATCAGCGTTGGATTCACA	19	8	0.6302
GTAGTAGCAAATATTCAAA	19	8	0.6302
TGACATGTTTAAGATCACA	19	8	0.6302
AGTCCCTCCTTCCGCTCCA	19	8	0.6302
CCATATGGACCCAACATGT	19	8	0.6302
CAACAAACACCATCGTGGC	19	8	0.6302
ATTGTTTGTCATGATTTCT	19	8	0.6302
GACGTAACTGGTAAAGTTT	19	8	0.6302
TCGAACCGTCTAGTAGCTT	19	8	0.6302
TTGTTAAACGTTGATTTTT	19	8	0.6302
AGTTGTTATGCCAAACGTA	19	8	0.6302
TCTGCCTGGGCGTCACGCA	19	8	0.6302
ACTTGGTCAATGACATTCA	19	8	0.6302
TAGGAAGTAAGATCATTGT	19	8	0.6302
TGTAAGTGGCAGAGTGGCC	19	8	0.6302
CGTGCGAGTTCTATCGGGT	19	8	0.6302
GTGTAAGAAGAAGAGCATG	19	8	0.6302
ATAACCGCATCAGGTCTCC	19	8	0.6302
AAAATATCCTTGTCATCCA	19	8	0.6302
CCTGCCTTGCATCAACTTT	19	8	0.6302
GCTCCGTCGTCCGAATTGT	19	8	0.6302
TAAAGCGTCTGTAGGTGGC	19	8	0.6302
CACCGTTATTACCACCTGG	19	8	0.6302
ATGTAGGACTCATGTGTTT	19	8	0.6302
AGATGCGATCATACCAGCA	19	8	0.6302
ATCCGATCACATGTTGACG	19	8	0.6302
CATCCAAGTGTCAAGCCTA	19	8	0.6302
TGAGCCATTCCATAGATTC	19	8	0.6302
TTGTCGCTCCGATTCGTCT	19	8	0.6302
AAATGGATCCGTAACTTCG	19	8	0.6302
TGATCAGGATTCCGACGTC	19	8	0.6302
CGTCCGGGCGAAGCCACCA	19	8	0.6302
CAATGTAGGCAAGGGAAGT	19	8	0.6302
TAAAAAGCTATAGGTCAAT	19	8	0.6302
TCAAGGCAGTGGATTGTGA	19	8	0.6302
CCAGCAGCCGCGGTAATAC	19	8	0.6302
TGGCTTCGCTGTAACATCG	19	8	0.6302
GTTTGACTCTGATACCATG	19	8	0.6302
GAGCTGGCCATGCCCGAAG	19	8	0.6302
AGGGATGTGGCGCAGCTTG	19	8	0.6302
ATGTTGCTCAGACTGTTCA	19	8	0.6302
TGATTCTGTATGTTGGGCC	19	8	0.6302
ACTCTAGTCCGACTTTGTG	19	8	0.6302
GGCAAAATGGATCCGTAAC	19	8	0.6302
AACAGCCAACTCAGAACTG	19	8	0.6302
GCTGGGATTAGACCGTCGT	19	8	0.6302
GAACGACGTTAAGCAAGAG	19	8	0.6302
AATTCGCTATACATATACA	19	8	0.6302
GAGATTCAGCCCTTTGTCG	19	8	0.6302
TTTGATTGCCACGATGATG	19	8	0.6302
GATTAAGTTAGAAGGAACA	19	8	0.6302
AATCCTGTCACCTTGACCA	19	8	0.6302
AACCACAAGGCGGAGGTTC	19	8	0.6302
TTTTAGGACTCCGCCGGCA	19	8	0.6302
AGTTGTTGCAGTTAAAAAG	19	8	0.6302
GGATGCGATCATACCAACA	19	8	0.6302
GCGCCTGTAGCTCAGTGGG	19	8	0.6302
TACCTGGTTGATCCTGTCA	19	8	0.6302
CGATTCACGTCGGGTTCAC	19	8	0.6302
TTGTTGTCGTTGTATCACA	19	8	0.6302
GACTTTGTTGCCCAATGGA	19	8	0.6302
AGTAGTCATATGCTTGTCT	19	8	0.6302
TTTGGATTGAAGGGAGCTTC	20	8	0.6302
CTTAGTAATAGCATGTTTTT	20	8	0.6302
AACTCGGTATCAAAGTATGT	20	8	0.6302
ATGACTTAAGGAAACTGCTA	20	8	0.6302
AACAGACCGCTAGACTTGAA	20	8	0.6302
GTGGACGATTTAGAAGATAT	20	8	0.6302
CGAGATTTGTTATGTTGACA	20	8	0.6302
TTATCCAAAGACAATCCATG	20	8	0.6302
AAAAGATTGGGCCGAATACA	20	8	0.6302
TAATGCATCTCGGTTCGAGT	20	8	0.6302
ATTTATGGATTACAAGCTTA	20	8	0.6302
TTTGGAACTGAGTCGTAACT	20	8	0.6302
TTGGCCGATCGATTTACCCA	20	8	0.6302
AATGGTCTATTCGCTTGTAG	20	8	0.6302
ATAACGATCTTGACTGAACA	20	8	0.6302
TTTATTTAGTTGTCACCGTT	20	8	0.6302
AGCTCTTTCTTGATTCTATG	20	8	0.6302
TAACGAGGATCCATTGGAGG	20	8	0.6302
ACTGATGACAGTGTCGCAAT	20	8	0.6302
GAACAAAGCAAAAACAGGTA	20	8	0.6302
GTGAAGGTTGTTGTATCCTA	20	8	0.6302
TTATTTAGGAAAAACCAAGG	20	8	0.6302
TCCCGATTCGATAATGTTCG	20	8	0.6302
ACATCGTTAGACTTATCACA	20	8	0.6302
GAATCTCTCAGGCGACGCCA	20	8	0.6302
TGAATTCAGTAGCTTTTACT	20	8	0.6302
TTGATTTGTTGTTGTGAATA	20	8	0.6302
TGGGGAATAGTTCAATGGTA	20	8	0.6302
AGCCAATGATGATTTTTATA	20	8	0.6302
GTGTAGTCATGGATTATTTG	20	8	0.6302
ACACTTAAAGGGCCCTGGAT	20	8	0.6302
CGTGTCAAAATGTCAAGGTT	20	8	0.6302
AATCTGATCGACTGTATAAT	20	8	0.6302
TTTAGCTCTAAAGACACTTG	20	8	0.6302
CAGTGGTAGAGCATTTGACT	20	8	0.6302
ACCCCGACAGATAGCGCGTT	20	8	0.6302
TGGTCATGGAAGTCGAAATC	20	8	0.6302
GACTCGTAGTACTTTTTACA	20	8	0.6302
AATCCTTCTTCACAAACACA	20	8	0.6302
GTAATTATTGATGTGGCAGT	20	8	0.6302
TGGCGAGAGACCGATAGCGA	20	8	0.6302
GTTTTTATGTTTGCTATGGA	20	8	0.6302
CTCGGGGGCGCAACGCCCTC	20	8	0.6302
TCTGACCGCGTGCCTGTTGA	20	8	0.6302
TTTGGATCGGCTTAAAAGAT	20	8	0.6302
TATTGAATATCGGACCGACA	20	8	0.6302
AAAACGTTTGCTATGGAGCA	20	8	0.6302
CTTTTGAGATCAAAGTCACC	20	8	0.6302
NAAGTGTTGTCTTACCTACT	20	8	0.6302
NGTCTGCCTGGGCGTCACGC	20	8	0.6302
GTTCAGGTCCCGGCAACGGA	20	8	0.6302
GAAGTAGAGATGTTGTTTCT	20	8	0.6302
GTGTCATGTTTCAGATTACA	20	8	0.6302
CCGCCTTGAAGTACAATTTA	20	8	0.6302
CCGATTGTCATGTAAGATGC	20	8	0.6302
ACGTTTGGCATAACAACTTC	20	8	0.6302
GAATGGACTTATAACTTATG	20	8	0.6302
AATGTCAAAGACTAAGAGCT	20	8	0.6302
AAGTCGTAACAAGGTTTCCA	20	8	0.6302
AATTCGCTGGCCTATTTCAA	20	8	0.6302
TTTTGGCCTATGTGACACTA	20	8	0.6302
TCTTGGCTAGAGTTGTATTG	20	8	0.6302
GACAGACTTGTAGATTGATA	20	8	0.6302
ATTAGACAAGACATGACACA	20	8	0.6302
CTTGGATTTATGAAAGACGA	20	8	0.6302
ACTTTGGGATGGGCCGGCCG	20	8	0.6302
GTTATCTACCTTTGAGTTCA	20	8	0.6302
NACAGACCGGTAGACTTGAA	20	8	0.6302
AACAGACCGGTAGACTGAAC	20	8	0.6302
CCAATGACTATTCATGATTA	20	8	0.6302
ACTTGTTATGTCATGTAGCA	20	8	0.6302
TTACCGAAGACATGACCGTA	20	8	0.6302
GGCAAGAATGTTAGATCATA	20	8	0.6302
TGGAGACGATGTCCTTCAGT	20	8	0.6302
ATTTCGCTTGCTAATATACA	20	8	0.6302
TCTCAAACTTTAAATAGGTA	20	8	0.6302
AACCTTGTGGTCGTGGGTTC	20	8	0.6302
TTCTGGTGTCCTAGGCGTAG	20	8	0.6302
GACCTTCGGAATTCGAAGCT	20	8	0.6302
CTCTGATACCATGTGAAATT	20	8	0.6302
GGATCCGTAACTTCGGGAAA	20	8	0.6302
AAATGACATGTAGGATCACA	20	8	0.6302
TTGTTTGTCATGTTCCGCTT	20	8	0.6302
ATCTCCTAAGGCATTTGTTT	20	8	0.6302
ACAGACCGGTAGACTTGAAA	20	8	0.6302
CGACTTCAGTACAATCTTCA	20	8	0.6302
AGGGTTTAGTTATGAAGAGT	20	8	0.6302
ATCATCCAACTTTGAGTTCA	20	8	0.6302
CTCTGACCAAATAGAAGTTT	20	8	0.6302
GTTGGCCTTCGGGATCGGAG	20	8	0.6302
CTGGCCGTCGTTTTACAACG	20	8	0.6302
CTAGCATGTTGGATTACATT	20	8	0.6302
TTGTATAATTCGCTGGCCTC	20	8	0.6302
TTGGGTCGTTGCGATTACGG	20	8	0.6302
TTGTTAACTAAGATCGGTAG	20	8	0.6302
TCTCTTCTATTTGCTTACGT	20	8	0.6302
GGGTTACAATTCGGATTACT	20	8	0.6302
TGAACTTGTAGTCAAACTCA	20	8	0.6302
GCAAAATGGATCCGTAACTT	20	8	0.6302
TTAATCAACAATAGACTACA	20	8	0.6302
AAGTAGTTCAAAGTGGAAGT	20	8	0.6302
TTAAACTCCGTGTCAAATCA	20	8	0.6302
AGATTATAGGCTTAAGTCAT	20	8	0.6302
TTTTGAACGACTAAGCAATT	20	8	0.6302
TTGGGCCCAACATACAGAAT	20	8	0.6302
AAAATGTTGGACTTAGAATA	20	8	0.6302
ATGAAAGAGTATGGTGTTCA	20	8	0.6302
GAGAGACCGATAGCGAACAA	20	8	0.6302
TTGCTTCCGACATGTATTAT	20	8	0.6302
GAAAGATAGGACACATAGCT	20	8	0.6302
AAGTGGCTATATGTGAATGT	20	8	0.6302
GTATTATGTCATGTAGGACT	20	8	0.6302
CTCCGTAATTCGAAAAGTCG	20	8	0.6302
TTAGGCCTAAGTCACGTCTT	20	8	0.6302
TAGATCATTGCAATTGTTGG	20	8	0.6302
CGAACAGCCAACTCAGAACT	20	8	0.6302
AAAGTTACCCTTGCTCTTGT	20	8	0.6302
AAATCCCCATGTAATTCACA	20	8	0.6302
AAGCTAGCTTTTGAGATTCT	20	8	0.6302
AGATCCCACTCTCAACACCA	20	8	0.6302
ACGTGACATGTTTAAGATCA	20	8	0.6302
TTAATTTGTTTGTCTGTCTA	20	8	0.6302
TTTGGCTAGACTTAATTATT	20	8	0.6302
ACCGATAGCGAAGTAGTACC	20	8	0.6302
ATGTTGAATGTGTACGTTCA	20	8	0.6302
TTTGCTTTGTTCCTTGTTTG	20	8	0.6302
TCTCTTGTATCAAACAGACA	20	8	0.6302
TTCAGTATCCACATTGGAGT	20	8	0.6302
TCTTTGCAGATCTGAGCCTT	20	8	0.6302
ACGTTGTCTATGCATACGGT	20	8	0.6302
TGACGTGCAAATCGTTCGTC	20	8	0.6302
AGGGTGTGTTTTGTTGTTTA	20	8	0.6302
TTAAATCTTGGATTAAGCCA	20	8	0.6302
TGACTAAGTTAGAAGGAACA	20	8	0.6302
GTATTATGTCATGTAGGATT	20	8	0.6302
CGCTCCGATTCGTTTTTATT	20	8	0.6302
AAAGTTGTCCGCATAATTCA	20	8	0.6302
TTGGCAACACTTTAACTTCA	20	8	0.6302
ATTTAGAGGAAGGAGAAGTC	20	8	0.6302
TTGACTGACTTTCTGAGAGT	20	8	0.6302
ACCAAAAGAGTGTTGTTCCT	20	8	0.6302
TTTTGATAGTAGGATTCAGT	20	8	0.6302
TAACGATCTTTGTAGAAACT	20	8	0.6302
AATAGCTCGACGCCAGGATC	20	8	0.6302
TTGAAACAGACCATGGTTCA	20	8	0.6302
TTGGATTGAAGGGAGCTCTT	20	8	0.6302
AAAATTTCTGCTGTGCAGGT	20	8	0.6302
TGTAGGTCCATGGCCTAGGT	20	8	0.6302
CAACAACTTCAGTAACTCGA	20	8	0.6302
ATGTTTAAGGCCACAAGATA	20	8	0.6302
GTTTAGACCGTCGTGAGACA	20	8	0.6302
TTGAGGATCCGACATTAATA	20	8	0.6302
TTGGTGTAGCTATTGTTTGT	20	8	0.6302
GCATTATGAAAGTTGGAGGT	20	8	0.6302
ATCCGAGCCAGTATTTAATG	20	8	0.6302
ACAAACCGGTAGACTTGAAC	20	8	0.6302
TTTGACCGACTTTTAAGCCA	20	8	0.6302
GGACACAATACTTCAAAACT	20	8	0.6302
GGTACTTTCTTGAGTTGAGA	20	8	0.6302
TCCAGTTGACTTGTAATACA	20	8	0.6302
AAATAAGTCAAAAACCAGCT	20	8	0.6302
TTCTAAAAGACAATTGGCCT	20	8	0.6302
ATCTTTTGCTATATCAAGTA	20	8	0.6302
AAGTAAAGATATTGTAGACT	20	8	0.6302
GATAAGATTATGACACGCGT	20	8	0.6302
TTTGATTAGACATAGAGTTT	20	8	0.6302
GTGTGAGTTAGGCCTAAGAC	20	8	0.6302
TTTTATCTAGAGTCATGCCT	20	8	0.6302
GCATACGGTTGGCCATCACG	20	8	0.6302
CAATAGGATTAAGACACGTG	20	8	0.6302
GTTGTGTTATGTTGAGCATA	20	8	0.6302
TTTCGACTAGTTTATATGTT	20	8	0.6302
TCGCTTGGTGCAGGTCGGGC	20	8	0.6302
ACTCATACACTTGTCATTCA	20	8	0.6302
AACGAGCTTATAGCCTTGGC	20	8	0.6302
CTAGCTTGACGTATAGAACA	20	8	0.6302
GATAATTACAATTTGTAGCT	20	8	0.6302
GGTGAGGATGACGTCAAGTC	20	8	0.6302
GATTATCGGTTTGTAGAGAT	20	8	0.6302
GATTTTGGATCATGTACATA	20	8	0.6302
TCGCTCCGATTCGTTTTTCA	20	8	0.6302
CGACGAAGCGTTCATCACTT	20	8	0.6302
ATGAAGAACGTAGCGAAATG	20	8	0.6302
TTGTAAATGTCGCATGATCA	20	8	0.6302
TGTACTCCATAGCAAACGTT	20	8	0.6302
CACGTCTGCCTGGGCGTCAC	20	8	0.6302
CCTCCGGCGTGCTTCGGCAT	20	8	0.6302
TCAGTTATAGTTTGTTTGAT	20	8	0.6302
CCAGGGATCGGCGGATGTTG	20	8	0.6302
GAATGCATTGGATGGATGCC	20	8	0.6302
TTAGAGGCCTCGGGGGCGCA	20	8	0.6302
CTATCTTCCTCAAACAAAGT	20	8	0.6302
AGATAGTATCATGTAGACCA	20	8	0.6302
GAGCATACCTGTCGGGACCC	20	8	0.6302
CGGTTCGAGTCCGTATAGCC	20	8	0.6302
AGATTCCTAAACTTGTTGGG	20	8	0.6302
AACGTTTGCTATGGAATACA	20	8	0.6302
TAATGTGTCCATCAGTTACA	20	8	0.6302
TTGTCGCTAAATATGTATTT	20	8	0.6302
TGCTTGAAATTGTCGGGAGG	20	8	0.6302
GCTCCGGACGCTGGCCTGTG	20	8	0.6302
TCCTTCCTCTAAATGATAAG	20	8	0.6302
CAAAATACCATTGTCATCCT	20	8	0.6302
CAGCTCATGTTACAAATGGC	20	8	0.6302
TAGGCCTCAACTAATTAACA	20	8	0.6302
GTGGTGAAGTATAAGCTTTG	20	8	0.6302
CCGCTTATTATCTGATGCCT	20	8	0.6302
GGGGGATTAACATGAAAATT	20	8	0.6302
GCTTCCGACATGTATTAGTG	20	8	0.6302
GACTTAAAAGCTGATTTTTG	20	8	0.6302
AACTTGAATTCGGGACCGCT	20	8	0.6302
TTGGCCATGAGATAGACATT	20	8	0.6302
CGTAGTTGGACTTTGGGATG	20	8	0.6302
CTCCGGACGCTGGCCTGTGG	20	8	0.6302
TGGGTGGTGGTGCATGGCCG	20	8	0.6302
ACTTGCTATGTCATGTTGCA	20	8	0.6302
AAGCAATGTCAAGTAACTGA	20	8	0.6302
CTCTGATACCATATTAAAGT	20	8	0.6302
AAAAGTTCTGCTGTGCAGGT	20	8	0.6302
TTTCACAAACCATGTGTGCT	20	8	0.6302
CACATATATGCCAAGCTTGT	20	8	0.6302
ATTTTGCTTGTGTTCGTGCA	20	8	0.6302
TCGCAAGGCTGAAACTTAAA	20	8	0.6302
AATTATATAATTCGCTGGCC	20	8	0.6302
ATCGCGGCGACGTGGGCGGT	20	8	0.6302
GTGAATGCTGATTAAGTTAG	20	8	0.6302
AAAGTAACAAATCTCGTTTG	20	8	0.6302
GCTGATGATTGAAACATGTC	20	8	0.6302
GTTATTCCAAAAGCATCATA	20	8	0.6302
AATTGACCTATAGCTTTTTA	20	8	0.6302
ATTGGCCTTTACTATTTACA	20	8	0.6302
GTGCCATGAAGAGAATTGTG	20	8	0.6302
TTTCGCCTTAGCTTTGGAGA	20	8	0.6302
CATGACATGTTTAAGCCACA	20	8	0.6302
TGTAGTATAAGTGGGAGCCG	20	8	0.6302
CTCCTTAAGGTGAAATGCTT	20	8	0.6302
TCTTATGGAATACGAGTAGA	20	8	0.6302
AAAGTCATGCCTATTAGACA	20	8	0.6302
AGACTTGAGTTGGTAACAAT	20	8	0.6302
GACACAGGATAAATACACCT	20	8	0.6302
TTTAATGGGTCGGGTTAGGT	20	8	0.6302
AGAAAAGTTACCACAGGGAT	20	8	0.6302
CTTGGCGTAGCTTGTTACAT	20	8	0.6302
TTCCCTTCGGGCTTTCTTTC	20	8	0.6302
TTAAGCCTAAGACCTAATTT	20	8	0.6302
ACGTAACATGTTTAAGACCA	20	8	0.6302
GAAGACATTGTCAGGTGGGG	20	8	0.6302
AATACATATATTGGATCCTA	20	8	0.6302
AATGCCGCTAAAAGTTGTTT	20	8	0.6302
TTGTACTATACTAAGGTCGT	20	8	0.6302
GACCGAATGCCGTCCACGCC	20	8	0.6302
GTTGTCTTGTTTTTCGCGTT	20	8	0.6302
GGATGACAAGGGTATTTTGG	20	8	0.6302
TTGACGGAAGGGCACCACCA	20	8	0.6302
CCTGGGAAATAGAACTGTTG	20	8	0.6302
GAATGTATCCGACTGTTTTA	20	8	0.6302
AAATAAACACATGAGTCCTA	20	8	0.6302
AGTCCGACTTTGTGAAATGA	20	8	0.6302
ATAAAAGTGCTGAAGTTGTT	20	8	0.6302
ACGTAGGCCGAAAAGGGGCA	20	8	0.6302
GAAGATGAGATGTTGACATC	20	8	0.6302
AAGACAAGGAAAGTGAGACT	20	8	0.6302
ACACGACATGTTTAAGACCA	20	8	0.6302
GAGAAAGAGAGAAAGACAAA	20	8	0.6302
AGATAATGTCACGTAAGTCA	20	8	0.6302
TCGAACCGTCTAGTAGCTGG	20	8	0.6302
TTTGTGGCCTAAGACCTAAT	20	8	0.6302
CTTGTGTCTCACTATGTATT	20	8	0.6302
GTGGGTGGGGTGGAAAGATT	20	8	0.6302
ATAAACTAGTCGAACTTGCT	20	8	0.6302
CTGAGATCTCTGGGGAAGAG	20	8	0.6302
ATTGTTTGTCATGATTTCTA	20	8	0.6302
GGTCTCCAAGGTGAACAGCC	20	8	0.6302
GCTCTGATACCATGTTAAAG	20	8	0.6302
TGGATCTCGACTATTTCATT	20	8	0.6302
AGGACCATAATAGATACGTG	20	8	0.6302
TTGGTTGAGTGAGCATCACG	20	8	0.6302
TATCTAAGATCATGTATTCA	20	8	0.6302
AAACTATAGCTATGGAGAGT	20	8	0.6302
CGCTCCGATTCGTTTATTTT	20	8	0.6302
GTCAGGATGACCGAGTGGTC	20	8	0.6302
AGCCCAATGTGAGTTTTTCT	20	8	0.6302
ATTTTGTTAGCTTATTCACA	20	8	0.6302
ACGTGACATGTTTAAGAGCA	20	8	0.6302
TTGTTAGACTGTTGTATTCC	20	8	0.6302
ATTCCCGCCTGTCACGCGGG	20	8	0.6302
CATGTGATTGTATTGTTCGT	20	8	0.6302
TAGGAATTCCAAGTTTGTTC	20	8	0.6302
TGGGATAACATTATAGGATT	20	8	0.6302
CAAATGTTTGTGTTGGATTG	20	8	0.6302
GTTTGGATGGGCTTAATAAA	20	8	0.6302
CAAACGACTCTCGGAATGCC	20	8	0.6302
CGCTCCGATTCGTTATTTTT	20	8	0.6302
TATTGGCCAACTATTCATCA	20	8	0.6302
AGACCGTACTTTGTGAAATT	20	8	0.6302
TTAGCCTGACTTCTAATACA	20	8	0.6302
GCTCCGATTCGTAAAAGATT	20	8	0.6302
GACTCATAGGCAGTGGCTTG	20	8	0.6302
CCTGGTTTAGACTCAAATTC	20	8	0.6302
AAGATAACGCAGGTGTCCTA	20	8	0.6302
TTATACTGAATATGTTGTTC	20	8	0.6302
TTGGCCGACAGGCCCGGGTA	20	8	0.6302
TTGATGTAGCGATTTTACCA	20	8	0.6302
AGTCGACTTGTGAAATTACA	20	8	0.6302
AAGTTGTTGCAGTTAAAAAG	20	8	0.6302
TTCCATAAGACCGTTTTTTT	20	8	0.6302
ATTGTGTCATGTAGGACTCA	20	8	0.6302
TGTCAACATCTCATCTTCTA	20	8	0.6302
CCAGCTCATGTTACAAATGG	20	8	0.6302
GATAAAAGGTCGACGCGGGC	20	8	0.6302
GGGATTGGTGAGTTGGAAAG	20	8	0.6302
CGATGATCAGTAGCTGGTCC	20	8	0.6302
TAGAAAGCTATGTCTGATCA	20	8	0.6302
AGACTAGTTTCATTGAAGTT	20	8	0.6302
AAGTAGCATGCTTAAGACCG	20	8	0.6302
ACATGTGATTGTATTGTTCG	20	8	0.6302
CGCAAATGACTTAAGCCATA	20	8	0.6302
AGTGAATATGAATGGTTGTT	20	8	0.6302
TTGGCTTGATATAAACGTCG	20	8	0.6302
GCTATGTGTAATCTGTCATT	20	8	0.6302
AGATTAAGCCATGCATGTGT	20	8	0.6302
AGTTTAGCACATTCGTTGTT	20	8	0.6302
AATGATTTGGCCCGAATTGC	20	8	0.6302
AAAACTGAAGCTGTTGTTTC	20	8	0.6302
TCGATTCCGGAGAGGGAGCC	20	8	0.6302
TCTCGCTTGCCATTTATACA	20	8	0.6302
ACATAGTAAGGATTGACAGA	20	8	0.6302
TTTTGAATCTTGTGGTCCTA	20	8	0.6302
ATGTGTCTACTTGTTCAACA	20	8	0.6302
TTTGGAGTCTACGTTAGAGT	20	8	0.6302
ACGAGACATGTTTAAGACCA	20	8	0.6302
CAGTCATGTCATCGCATATT	20	8	0.6302
ATGTGATTTCTGCCCAGTGC	20	8	0.6302
GGGCCTCTCTCACCCCACCA	20	8	0.6302
TTGGCCGGGTCGTGCCTCCG	20	8	0.6302
ACTATGCCTGAGCGGGGCGA	20	8	0.6302
ACCTGGATAAATAATAGCCA	20	8	0.6302
ATGGCTCATTAAATCAGTTA	20	8	0.6302
GTGGTCTTAAAGGAATGTTA	20	8	0.6302
ATGTGGATCTTGAATATACT	20	8	0.6302
ATATCTTACATGTCATCCTA	20	8	0.6302
GGATCATTGTCGAAACCTGC	20	8	0.6302
CAGACCGGTAGACTTGAACG	20	8	0.6302
ACATAAATTGAGACCGAGCA	20	8	0.6302
TCTGTGAATAATTCCCCCCA	20	8	0.6302
TACCTGGTTGATCCTGCCAA	20	8	0.6302
AACGATCTCTACATTGTAGG	20	8	0.6302
CGTTTGGCATAACAACTTCA	20	8	0.6302
AAGCAGCCATCATTTAAAGA	20	8	0.6302
TTTGAGGATTTTGAGAGAGT	20	8	0.6302
TTCTGATACTATGTTAAATT	20	8	0.6302
CTATGGGAGCTGGCCATGCC	20	8	0.6302
TTTGACTTGACATGTAGTTT	20	8	0.6302
AATAGGACCTTAGTATAGTT	20	8	0.6302
ATCTTATCCATTCTGTCACA	20	8	0.6302
AACCGATTTGACATGTTACA	20	8	0.6302
AGATTTTCATGTGACATGTT	20	8	0.6302
TTGTTTGTCATGTTGCGATT	20	8	0.6302
ATATGAATGTCAGTTCTTCA	20	8	0.6302
TGGCCGGGGGCCTGTGACTC	20	8	0.6302
GTGCTATACAACTTGTTGTT	20	8	0.6302
CACCGTACCTTGATAATACA	20	8	0.6302
TCAGATCAAATTTTGCCACA	20	8	0.6302
GGAACTCGGCAAAATAGCCC	20	8	0.6302
CCTTTGTCACTCCGATTCGT	20	8	0.6302
GACGTGGCTATATATATCGC	20	8	0.6302
ATCCTGTGTCTTTGCCAATG	20	8	0.6302
ACCTTTTGAGATGTCGATCA	20	8	0.6302
GATTAACAGGGACAGTCGGG	20	8	0.6302
CTGAGATTCAGCCCTTTGTC	20	8	0.6302
GCGAGAGTAGTACTAGGATG	20	8	0.6302
GTCATATGCTTGTCTCAAAG	20	8	0.6302
TTTCCAGTAGACCATTAGTT	20	8	0.6302
TTTGACTTGGAACGACGTTT	20	8	0.6302
GTATATATAGTAGATGTCGA	20	8	0.6302
TGCTTCGTTCCAAAACTCTA	20	8	0.6302
CGCTCCGATTCGTAAAAATT	20	8	0.6302
ATGGCATGTTTAAGATCACA	20	8	0.6302
GGCATATGTCAAGTATTATG	20	8	0.6302
ATGGACGACAATCAGTATTT	20	8	0.6302
GGGTCGATGCCCGAGCGGTT	20	8	0.6302
TTTCTTGCCAAAATTTGTCA	20	8	0.6302
CCGGTGAAATGTTCGGATCG	20	8	0.6302
TTGTCGCTCCGATTCGTAAT	20	8	0.6302
TGTCGCTCCGATTCGTAAAA	20	8	0.6302
TAATTCACTTAGACACCTCA	20	8	0.6302
TTTCGTTTGAAAGCTTGGTT	20	8	0.6302
GAACTCAAAGTTGGATGATA	20	8	0.6302
ATGTCATGTTTAAGAACACA	20	8	0.6302
TCTTGAATGTTTGCATGTCA	20	8	0.6302
ATATTACTTGACTCATGTTT	20	8	0.6302
CAACTTTGTTTGCCACGATG	20	8	0.6302
TAAACGTAACTGTGAGTAAC	20	8	0.6302
CTGTGAGTCTTAGAATAGTT	20	8	0.6302
CGGAAGACATTGTCAGGTGG	20	8	0.6302
CTTGTATTACGTTCACCACA	20	8	0.6302
TCCCCAGTCCAGGCATTCCA	20	8	0.6302
TAACAGACCGTAGACTTGAA	20	8	0.6302
GTATAATTCGCTGGCCTATT	20	8	0.6302
GTGACAACTCGTATGAAATG	20	8	0.6302
GATAACTATAATGAGTGGGA	20	8	0.6302
CAACTTTGTCATTTAGAACT	20	8	0.6302
TTTCTGGATGTAGATGATGA	20	8	0.6302
ACAAACCATTTCTGTCATCA	20	8	0.6302
TTGGACTTGAGAATATCTTT	20	8	0.6302
ATTGGTCTAGTCCTGCATCT	20	8	0.6302
CATTCCGCTTAAATTGACTA	20	8	0.6302
CTTGGCAGAATCAGCGGGGA	20	8	0.6302
TTATACAATTTAGGCCAGCA	20	8	0.6302
AAGAATCGTTATACAGTACA	20	8	0.6302
ATTGAACAATTAAGATCGCA	20	8	0.6302
TTATCTTGAGTTAACACTCA	20	8	0.6302
CATCGATGAAGAACGTAGCG	20	8	0.6302
TTTGAAAAGAGAGTCAAAGA	20	8	0.6302
AGACGTACTGATGATGGTTC	20	8	0.6302
TTTGGCCTGAACTTTAAATT	20	8	0.6302
TCGATGACTATGGATTTTGCC	21	8	0.6302
ACGACCTTACTTGAACAGGAT	21	8	0.6302
AGATGTGATTCATAGTAACTT	21	8	0.6302
ATATGAGCAGAGATTGATGTC	21	8	0.6302
AATTGTATATGTATGTCGGTT	21	8	0.6302
TTGGCCGATGATATCTACTCA	21	8	0.6302
TGAAAGGCCAATGTGTATAGC	21	8	0.6302
AATTTAAGAAAAGGTCGCTTG	21	8	0.6302
TCTGATCAAAGTGGTATGATT	21	8	0.6302
CGACGTTGCTTTTTGATCCTT	21	8	0.6302
GGTTTTTTCTGTAGTTGTGGT	21	8	0.6302
AACGTACGTTTCATGTAAAGT	21	8	0.6302
AGAGTCTTTCACCATTATGTG	21	8	0.6302
GTGTGATCTTTAAAGCTCGTG	21	8	0.6302
TCATGTGGCATGTTTAAGACC	21	8	0.6302
AGATCATCGTAACTACACGTA	21	8	0.6302
AATAGTTAAAAGGCCAGCGCG	21	8	0.6302
GGCCACTGATATTGACAAGGT	21	8	0.6302
TTTCTTAAGACCAAACGTATT	21	8	0.6302
TTTCCTTAACTCTACTATCAG	21	8	0.6302
TAATTGAGCCGTGCCAATATC	21	8	0.6302
TTGATATTGAACAAATGGATA	21	8	0.6302
TTGAAACAAACTCGTAGGTAA	21	8	0.6302
CTTTGTCATTTGTAGCTGATA	21	8	0.6302
CCTATCGTTCAAAAACTAGAT	21	8	0.6302
GTACGATATTCATGTTAGAGT	21	8	0.6302
GGCCATAGAATTTGAGAAACA	21	8	0.6302
CCAAAACTTAAGACATGTCTT	21	8	0.6302
TGTAAAGTAAATAGTGTCAGT	21	8	0.6302
CAACGATAGCAGCTAATTGTT	21	8	0.6302
GGGGCAACTTGCGATCACATG	21	8	0.6302
TTCCTGTTTGTTCAAAATATA	21	8	0.6302
TATGAATGTCAACTAAGTATC	21	8	0.6302
CTCATTGTCTGTTCCACCTTG	21	8	0.6302
GAGGATAAGAATGTAGACGCT	21	8	0.6302
GAGAACTTGTTGGATAATGCA	21	8	0.6302
AATGTGAAATGAGACCAAGTT	21	8	0.6302
TTGATTGAGCCGCGCCAATAT	21	8	0.6302
GAGATAATTGGTCATGTGACA	21	8	0.6302
AATTGTATAATTAGCTTTGCA	21	8	0.6302
CATCACTTCAAATCTGGAGGA	21	8	0.6302
TGAATAGTTAAAGTGTCTGTT	21	8	0.6302
TTGGCCTTGCTTTCGTCAATT	21	8	0.6302
AGAAAGACTTAAATATCGTAG	21	8	0.6302
CTCGGATGCAATATATATAGC	21	8	0.6302
GTTGGTGTAGCTATTGTTTGT	21	8	0.6302
TAAGTGCTTACGTTTTGTGTA	21	8	0.6302
TTCTTGTTTTATTTTGGATCG	21	8	0.6302
TCTTTTGCTGTGTCATGAAGA	21	8	0.6302
TTGGTGCCAATGTTGTTCAAA	21	8	0.6302
ATTTGATAGAGAAAAATGTCG	21	8	0.6302
AGATTAATGTATCAACGCGTT	21	8	0.6302
TCCGATGTCGATGGGGGCCGT	21	8	0.6302
GTGATTGAGTTCAGTAGTTCC	21	8	0.6302
AATCTTGTGGTCTTGAACATA	21	8	0.6302
TCCTGGTGGATTGTAAGTGAA	21	8	0.6302
ACTTTGATCATAGATGTTCTT	21	8	0.6302
AGGTCGACTGTCTATATCACA	21	8	0.6302
AACAGACCGGTAGGCTTGTAC	21	8	0.6302
AAATGACTGTTGAGATTTGCC	21	8	0.6302
GAGTAATTTAAGGTTGGAGGA	21	8	0.6302
CTCTCAGAAAGTCAGTCAACT	21	8	0.6302
AGAAGTCCATTGAACCTTATC	21	8	0.6302
AAATTGGCCAGCTAGTCTTTC	21	8	0.6302
CGTGTCCGGGCGAAGCCACCA	21	8	0.6302
TGCCTATGATGACATGTATAT	21	8	0.6302
CTGGCCAATTTGGAAATTCTG	21	8	0.6302
AAAAATGTCGACTAATCCGTA	21	8	0.6302
ACGTCTACCTGGGCGTCACGC	21	8	0.6302
TCTCGTGGTGCGTCAAGCAGC	21	8	0.6302
TGCTTGGGCGAGAGTAGTACT	21	8	0.6302
CTGTTGAGCTTGACTCTAGTC	21	8	0.6302
ATTGAGTGCTGTGAAGTGAAT	21	8	0.6302
TCTGAGGGAAGGCATGTTTTT	21	8	0.6302
TCTTTCTCTTCATGACACAGC	21	8	0.6302
CTCCTGACACATATGGTCCTA	21	8	0.6302
GTGGATTTTTGTAATTGTTTA	21	8	0.6302
TGTCTAGCTATTGATAAGGTT	21	8	0.6302
TTATTGTAGAAGGATATCACA	21	8	0.6302
CGAAACTTGATCTGTAATGCC	21	8	0.6302
TAAATGGAACAGTAGTGCATC	21	8	0.6302
AACAGTCCGGTAGACTTGTAC	21	8	0.6302
CACGGCCATACAGATCTTAAC	21	8	0.6302
CGTAAATCTATGTGTTTGATA	21	8	0.6302
CGGGCCTCTCTCACCCCACCA	21	8	0.6302
CCAAGACTCGATATATGTTAG	21	8	0.6302
ACTAAAAAGGAAATAGAGTCA	21	8	0.6302
TTGGTAGAGACAATGTTTGGT	21	8	0.6302
CTCAGTAGCCTTGAAAGCCAG	21	8	0.6302
TACTTGACATGTTTAAGATCA	21	8	0.6302
TATTTTATCGATCATCCAAGT	21	8	0.6302
TCTAGCTTAACTAATGGTTCT	21	8	0.6302
AACAGACCGTTAGGCTTGAAC	21	8	0.6302
TGTTGCTTTTAGGACTCCGCC	21	8	0.6302
TTGCTTCCGATATGTATTAGT	21	8	0.6302
CACATGTTGTTTCCAGACCCA	21	8	0.6302
TAACATTATGATTGCCTTGGA	21	8	0.6302
TTGTTGTCGTAGCTGGACTTC	21	8	0.6302
ACGACGATAAGTGGCTAACTC	21	8	0.6302
TGGCTCACTTTTTCTAAGTAA	21	8	0.6302
CCAAAGTTTGAAGAGGTTGGA	21	8	0.6302
CTCCGAGAAATGTAAATTCAA	21	8	0.6302
TTTAAGGCCACGACATTAAAG	21	8	0.6302
TGGGAATTAGTATGAAATTTA	21	8	0.6302
TACCAGTCGGTGAGATGAGTT	21	8	0.6302
TGATTTTTGGAAGGTGGAGAA	21	8	0.6302
TTTGGATGGTATTAATGATCA	21	8	0.6302
TCTGACTCTGATACCATGTTG	21	8	0.6302
CAACAAACATCATCGTGGCTT	21	8	0.6302
CTACTTTTATTAGTTTGTCCG	21	8	0.6302
ATGTTGTCAAAGATCTTGGAG	21	8	0.6302
TTATTCCTTTCAATGATCAGT	21	8	0.6302
GATAACGCAGGTGTCCTAAGA	21	8	0.6302
TAGAGCCGTGCCAATATCACG	21	8	0.6302
GAGGCAACTTGAGATCACATG	21	8	0.6302
TGAAGTAGACATGTATTCAGT	21	8	0.6302
TTGTCAAACAGCTAAATAAGT	21	8	0.6302
ACTTAATGTCTTAAGCCTGAG	21	8	0.6302
GAATATTGGCCTGAATGAAGA	21	8	0.6302
GTTATGTTGTCATGAAAAATT	21	8	0.6302
TTTGGTTCACAACATGATGTT	21	8	0.6302
AAAGATAGGACACATAGCTAG	21	8	0.6302
GCTTTCAAACGAAACCTTTAG	21	8	0.6302
CTCCAGATCATATTTCCTTGT	21	8	0.6302
TAATTCGCTGGCCTATTTCAA	21	8	0.6302
CTTTGTTGAAAAGTCTCAATA	21	8	0.6302
AATTTCACCGACCATATATAT	21	8	0.6302
AACAGGATTTAATAATGAAGG	21	8	0.6302
TGAATTGGTTTGTAGTGTTCT	21	8	0.6302
ACTTTTTTGGTAGCATGAGTA	21	8	0.6302
ACGAAAATAAGTTTGGATTCT	21	8	0.6302
TAAATAAATGGATTGTTGACC	21	8	0.6302
AAACTATTAGAAGAGCCGTTC	21	8	0.6302
AAGAAACTTTACTGAACAGAG	21	8	0.6302
CTGTTGCAACATTTGAAAGCC	21	8	0.6302
AACGACAATCTGATCCAAGCT	21	8	0.6302
TAACAGACCGGAGACTTGAAC	21	8	0.6302
CCGTGTGCTGGATTATGACTG	21	8	0.6302
AATAGCTCGACGCCAGGATAC	21	8	0.6302
TCAATAGGATTAAGACACGTG	21	8	0.6302
TTAGGCCTTTGTTCAATTTAA	21	8	0.6302
TAGACAAATTGTCCATGCTAA	21	8	0.6302
AGACTAGAGTTGGATTACTTC	21	8	0.6302
CAAATCATTGATAAGGTCGTG	21	8	0.6302
GCAAAGTAACATTGACAACGC	21	8	0.6302
GTAAATTCCTAGGACATTGTT	21	8	0.6302
TTTATTGTCCGACGTATTAAC	21	8	0.6302
NCGAATTATCAGTTTTTTGTC	21	8	0.6302
NTGAGCCGCGTCAATATCTCT	21	8	0.6302
NACCTAGTTGAATGTTCAAAT	21	8	0.6302
NTCCACAGCTTTCTTGAACTT	21	8	0.6302
ACTTGTGTGGATTTCCATGTA	21	8	0.6302
TGCCATTACCAAACCAACCGG	21	8	0.6302
GTTTGTCATGGTTTCTATTTT	21	8	0.6302
CATGTGTTGATGGTAGAATGT	21	8	0.6302
GTTTGTAACTATGTGACCACT	21	8	0.6302
AGAATCTCTCCAGAAATGTTG	21	8	0.6302
TGATCCTTCGATGTCGGCTCT	21	8	0.6302
TCTTAAACATGTCACGTGGAA	21	8	0.6302
TGGTCTAGTGGTATGATTCTC	21	8	0.6302
TGTGGTCGTGGGTTCGTGCCC	21	8	0.6302
AGATCCTTTGTTCTCTTCCAA	21	8	0.6302
ATTACAACGAGTGGGATGACT	21	8	0.6302
TAAATAGCTGCGCCGATGGTT	21	8	0.6302
TATTTTGTCATGTAAGACCCT	21	8	0.6302
GACTGAATCGGTTCTAACTCC	21	8	0.6302
CCATTAATGTACCAGATTCAG	21	8	0.6302
GGAACAAAGCAAAAAGAGGTA	21	8	0.6302
TTTACATAATTGGCCGACAAA	21	8	0.6302
GATAAATATTGGTTGATCGTA	21	8	0.6302
TTTCGTTTCCGAGGCATCTTG	21	8	0.6302
ATTATGATTCGTAGCTACATA	21	8	0.6302
TCTATCTCTAGCTTGACGTAT	21	8	0.6302
TCCATATCTAAGTAATTGTTC	21	8	0.6302
ATCGTAGCTCAACATCAACAT	21	8	0.6302
AAGTTTGTTCAGATCAAGAGC	21	8	0.6302
TTGTTCGATATTTACGTAGCA	21	8	0.6302
TGCAGTTCTGGATAAGTGGCT	21	8	0.6302
NGAATGTTGTCTGGCTCGAGG	21	8	0.6302
AAAAGTCAACCATCGTTGGGC	21	8	0.6302
TTAAGTCAGTTTGACCAGCTT	21	8	0.6302
AACGACTTAGTGATGGAAGCC	21	8	0.6302
ATCTCCCGACTCATTCATTCA	21	8	0.6302
ATGGCCAAACGCTAGCTTAGT	21	8	0.6302
ATGACTCCGAATTAATTTCTT	21	8	0.6302
CAACGGATAAAAGTTACTCTA	21	8	0.6302
AATTGACATGTGATTGTATTG	21	8	0.6302
TTTGTCGCTCCGATTCGTACT	21	8	0.6302
ATTTGGCCCGAATTGCATCTT	21	8	0.6302
CAACTCTAAATAAGCTATGGT	21	8	0.6302
TTATGATCGAGGATGGGTTCA	21	8	0.6302
ATCCGACCTAATATTAAAACA	21	8	0.6302
GTTATAATCTTGAGTGTTGTT	21	8	0.6302
TGATTTGGCCCAAACTGCATC	21	8	0.6302
TTCTTCAAAGACCAAGTTATT	21	8	0.6302
CTGTGTAGATATATGCCTGCC	21	8	0.6302
GAATGCTAAGAAATCCACTGT	21	8	0.6302
TACCTATGAATATGTCTTCCA	21	8	0.6302
ACAAAATTTGGTGATTGTCAT	21	8	0.6302
ATTCCGACATGATCAAATAGT	21	8	0.6302
AGCCAAGCGTTCATAGCGACG	21	8	0.6302
TGCGCCCGAAGCCATTTGGCC	21	8	0.6302
TCTTATGAATTCTAGGTCTTC	21	8	0.6302
ACAGAATAGGGTTTCCCATAG	21	8	0.6302
TCCAAACGATTATTACATGTT	21	8	0.6302
GAAATCCATGTTGCTTCCTAG	21	8	0.6302
ATGTGGTCCTAAATTAAAGTT	21	8	0.6302
TCGCAGTTAATCGGAATGTAG	21	8	0.6302
TAATTGACTTTGTTGAATGCC	21	8	0.6302
TGACGGAAGGACACCACCAGG	21	8	0.6302
TTGAAAGTGACTAGTTGATCT	21	8	0.6302
TTCGATCAGAAACTTCTCGAC	21	8	0.6302
TTCGAAGCCAGAGAAGTAGTC	21	8	0.6302
TCGAATCCCTCCTCGCCCACC	21	8	0.6302
ACTTTTGATCATGCGGTCCAA	21	8	0.6302
TATTTCAATTTCACCGACCAT	21	8	0.6302
CAGGTCTCGGTGGGACCTCCA	21	8	0.6302
TTGTTCTCATGTTTTGCAAGA	21	8	0.6302
TAACGTGGTTCGGTCAATCGA	21	8	0.6302
TTTGTAGACTCTTGAGCTTGG	21	8	0.6302
AGGTTGGAAGACAAATTGCAG	21	8	0.6302
CAGATCAAGAGCCTCCCAGAC	21	8	0.6302
TGTATACATTAGCATGGGATA	21	8	0.6302
CAACTGGAATCCTGAAGTTCG	21	8	0.6302
TGTTTTCTCTATATAGGAGGT	21	8	0.6302
TGGACTTCGACATAGGGCAAT	21	8	0.6302
TCAAAAAGAGTCTCTATGGCC	21	8	0.6302
GAGAAGTAGAGATGTTGTTTC	21	8	0.6302
GGTGAATGACTTTATATAATG	21	8	0.6302
TTTTGGCCGGAGTTGTTTATA	21	8	0.6302
GCGTTCCATGACTATTAATAT	21	8	0.6302
TGTCTTAGATAGAGTGCTAGT	21	8	0.6302
AAGGAGTTAGATGAAAGAGTT	21	8	0.6302
TATAAAAGTAGAATTGGAATT	21	8	0.6302
GTGTTCCATAGCAAACGTTTG	21	8	0.6302
TTATCTAGTACATATATAGTC	21	8	0.6302
TATCCTGTGTCTTTGCCAATG	21	8	0.6302
AACTAATGTCGGTAAAAACTT	21	8	0.6302
TGGATTTTTGTAATTGTTTAA	21	8	0.6302
ACACCAGCTGGCTGTGGATGG	21	8	0.6302
AAGGACTTGGTTGTGCACCTA	21	8	0.6302
ACTTGAGTCATGTTAATCTCG	21	8	0.6302
CAATGCTATGTGGAACTGACT	21	8	0.6302
GTAGGTGGCTTGTTAATGAAT	21	8	0.6302
AAGGTCAAAGGACTAGAGTAT	21	8	0.6302
TTGGGCTAGGATTTCTGACCT	21	8	0.6302
TTTGGCAACTCCTTAATATAG	21	8	0.6302
GAAGGTTAATAGTGCTAAGTT	21	8	0.6302
TAGGACTCATGTGTTTACTTG	21	8	0.6302
GTACCCGTTAATCACTTGATT	21	8	0.6302
TCTTGAAAGTTCTTGTGTTCA	21	8	0.6302
TGGCCACTGATGGAGACATCA	21	8	0.6302
CCTGAGACCTCTAATTATGGA	21	8	0.6302
GAAGATTTGAACTAAGCCACT	21	8	0.6302
AGTGGTCATGCCGGTTAACCC	21	8	0.6302
TGACACTTAATCAATGCCAGT	21	8	0.6302
TTGATTGGCTCTTTAAAATAG	21	8	0.6302
CCCATGCATGTTTATCAAATC	21	8	0.6302
AGATATGAGAAAGTAGTCACC	21	8	0.6302
ATTCAACCTAGTACGAGAGGA	21	8	0.6302
TTCTTAGAGGGACTACGGCCT	21	8	0.6302
AAACGCTAGCTTAATTTTGTT	21	8	0.6302
ACTTTTAATCGTGTGGTTCTA	21	8	0.6302
TACTTGTAGGATCATACTGCG	21	8	0.6302
TTCGTGGACGTCCGTCAAGAC	21	8	0.6302
ACAAGGATTAGTTGAGGTGTC	21	8	0.6302
TAGCCAACTATACACTATGTT	21	8	0.6302
CATTCGTATTTCATAGTCAGA	21	8	0.6302
ACAGTAGCATTAACAGATACA	21	8	0.6302
AACACTTGCAAAAATAATGTA	21	8	0.6302
TATGGTTATTGTCTTCAAGCT	21	8	0.6302
GATAGGTCTTTCAAATCGGTT	21	8	0.6302
CAGTAGACATTTCACTAAACC	21	8	0.6302
GATTGCCACGATGATGTTTGT	21	8	0.6302
AAAATTGAAAGTTGAGTGACT	21	8	0.6302
GATTGATTGGCTAGTTGAACT	21	8	0.6302
AGATTTGTATAATGTTGAACA	21	8	0.6302
AGCATAATTTACGGTTTCCCA	21	8	0.6302
ATAAAGATTGGATTAACAAGG	21	8	0.6302
TGATTTTGTAGTTCAATCGTT	21	8	0.6302
TAGCTCTGGCTGTTTTTCGTC	21	8	0.6302
GGTAGTTCGATCGTGGAATTA	21	8	0.6302
TATGTCCTCAGGTCGCCCCTG	21	8	0.6302
AGAAAGTTGGAACGATGTTTC	21	8	0.6302
GCACTAGTTTGATGTCAACCT	21	8	0.6302
CGAAAAAGAATTGGTTGCCTA	21	8	0.6302
TTTTGAGTGTGTAGTAGTCAC	21	8	0.6302
ACAAAGATTTAACGTGGTTCG	21	8	0.6302
TGCTTTGGGCCGAGGACTGCC	21	8	0.6302
ACTGGATGTTTTCATTGCAAC	21	8	0.6302
TATATATAGACGCTATGGCAA	21	8	0.6302
AAACCTGTTACAGCTATGGAT	21	8	0.6302
ACTGGTGATTTCAGCGTGTCC	21	8	0.6302
AATATGATATTGGGATAGGTC	21	8	0.6302
CAATTTGTCTACTGAAGCCTC	21	8	0.6302
TGTTGCCAAGACTGTTAATTC	21	8	0.6302
TGATTGATCCGTGCCAATATC	21	8	0.6302
TGTTCCTTTGACATGTTCTAA	21	8	0.6302
AAGCTTGGCACTGGCCGTCGT	21	8	0.6302
ACTCGTATTCCATAAGACTGT	21	8	0.6302
AGTGCAATGTCATATACCATC	21	8	0.6302
TGTTTTTATGGTAAGTCACAG	21	8	0.6302
AAGAAAGTTGAATGATGTTCA	21	8	0.6302
TGAGTACTTTGTCCAAGACAT	21	8	0.6302
AGGGTTAAACAAACATGCAGT	21	8	0.6302
ATTTTGGAGCCAATAGGTGGA	21	8	0.6302
TCCGACCTAATTTTAAAACAC	21	8	0.6302
ATCGTTGTCCTCCACAATTAC	21	8	0.6302
CACCGCCCGTCGCTCCTACCG	21	8	0.6302
TGTATGCATCATGAGAGAATC	21	8	0.6302
TTATAATCTGATGATCGAGTC	21	8	0.6302
TTGTGGAAGGCAGCGCGCGCC	21	8	0.6302
TGTAATCTGTCATTTCAACCA	21	8	0.6302
ACTACTGTCTAAGCTATCTGT	21	8	0.6302
AATGCAATATGGAACAGTAGA	21	8	0.6302
GATGTAGGACTCATGTATTTG	21	8	0.6302
TCTCGGAGTCGCGTTGTCAAT	21	8	0.6302
AAGGTATACACGTGTGGCAGT	21	8	0.6302
AGAATCCTTCGGCTATCCATA	21	8	0.6302
ATAGTAAAGGCCAATTGTCTT	21	8	0.6302
AAGCCGTAAGTAATGTTGGGA	21	8	0.6302
ACAAATGGAGTTAAATGCGTT	21	8	0.6302
ATTACAACGCTAATGGAACTT	21	8	0.6302
AGCTTAGAGTTGGATCATGTG	21	8	0.6302
TGAGACTTGGTCCTGGTTTTC	21	8	0.6302
TTCTACACCTTTTCGGCCTAC	21	8	0.6302
CAGTGTCGCAATAGTAATTCA	21	8	0.6302
GGGTATTTTGGAGCCAATAGG	21	8	0.6302
ATGGCCGACAATGACTATGAC	21	8	0.6302
CAACTTTGTCATTTGGAGCTT	21	8	0.6302
TGTAATACCTATCATAACAAT	21	8	0.6302
AGCATAAAACCAAGCGTTCGT	21	8	0.6302
TGTGTTCTCAGGTTACCCGTG	21	8	0.6302
TGATTTCCAGTACGAATACGA	21	8	0.6302
TGGACGCTAGAGCTACATGTT	21	8	0.6302
ATTTAGGGCTTTTATCATAAA	21	8	0.6302
TTTTTTCTTATACCAGTCTTG	21	8	0.6302
AGGCTATAGACATTCAATCAT	21	8	0.6302
CTCAGACCGGTAGACTTGAAC	21	8	0.6302
TATTGTTTGTCATGATTTCTA	21	8	0.6302
TGGGATAACATTATAGGATTT	21	8	0.6302
AGAGGATACATATGTTGTTCC	21	8	0.6302
TGTGGACAACCAATGAAGCTT	21	8	0.6302
AAACAGAACCATGAAATGAGT	21	8	0.6302
TCTTCGGACTGTAGATACTAT	21	8	0.6302
TAGAGTTGCTAAATGTGGTTG	21	8	0.6302
TTTTTTTTTAGCTTATAAGTT	21	8	0.6302
TTCAACTTGGCATCGACGAAC	21	8	0.6302
CCTGGGTTTTTTCTGTAGTTG	21	8	0.6302
TATGCTGTTTCCGTTGTGATC	21	8	0.6302
GAATCGAAGTATAGTGTTGAA	21	8	0.6302
CTGGTTATAACTTCATGAGTT	21	8	0.6302
TCTTGGTGTTATGAACGTGTC	21	8	0.6302
CTGAGACTGTATCTTTGATAT	21	8	0.6302
ATATATAGTAGATGTTGAGTT	21	8	0.6302
GAAGATAGGAAAATTGACCAA	21	8	0.6302
ATGAACCACTTTTATAACGAG	21	8	0.6302
CAAAGCGACTTCAAGCATGGA	21	8	0.6302
TTTCTCAATTACAGTCTCTTC	21	8	0.6302
ATTTAACATGATACGCTTTCA	21	8	0.6302
CAGCATGTATGTCTACCTTTG	21	8	0.6302
ACTGAGTATGTTGTTGTTATC	21	8	0.6302
TAAAACTGAAGCTGTTGTTTC	21	8	0.6302
GACTTTAGTGGATCGACTCTA	21	8	0.6302
TGTCAATGATACTACAAGAGT	21	8	0.6302
AATCGAAAAGCTAGTTAAGTT	21	8	0.6302
ATTGAATCCGATTTTGACCAT	21	8	0.6302
AAAACTAGTGCCACGTAGGCT	21	8	0.6302
CGATCAATTTAGGATTGCGTT	21	8	0.6302
TTGTATCCTATTCGAGCTTGT	21	8	0.6302
GGGGAAAAAGCATAGGACCAT	21	8	0.6302
TTCTAGTTGGTTAAAACAGTT	21	8	0.6302
TTAATTCTAAACTATGACACG	21	8	0.6302
ACTAATCGTGAATAACATGTT	21	8	0.6302
TACCAGATTACCCACCTTGTC	21	8	0.6302
TTGGAATCTATTCATCGAAAG	21	8	0.6302
ATGATTTTATTTATGAGGGGA	21	8	0.6302
TGCGGTACTCATGTGTGCATA	21	8	0.6302
TTTGGCCAACCGCAAATATTT	21	8	0.6302
AAAAGATCGACTAATCATTCT	21	8	0.6302
GCAAGATTTGAACTCATTTCA	21	8	0.6302
TTGGGACCACTGTCGGCAGAG	21	8	0.6302
GGAAGCGATCATACCAGCACT	21	8	0.6302
TATCTACTACTCGGATAACCG	21	8	0.6302
GGTTCGTTTCCCGGCTGGTGC	21	8	0.6302
CCTCCGGCGTGCTTCGGCATC	21	8	0.6302
AATCCGACCTGTACTGTAGCA	21	8	0.6302
AATAGACTCATAGTATGACCG	21	8	0.6302
GAGAATGTTGTTGATTATGTA	21	8	0.6302
TGTTCTCCAACTTTGAGTGTG	21	8	0.6302
TAGGCGAAGCTACTGTTTCAT	21	8	0.6302
TGTAGAGTATAAGTGTCTAGT	21	8	0.6302
TGTAGTAATCTTAAGGAGTTA	21	8	0.6302
ACTTTGATCAGATATGGAGCC	21	8	0.6302
CAATGTTAAGGCCACAGGAGT	21	8	0.6302
TTGATTTTTGTTAGCCACATA	21	8	0.6302
TCCGGGCGGAAGACATTGTCA	21	8	0.6302
AAACTCCTATCCATTAACTCT	21	8	0.6302
CCCGCCTTGCATCAACTGATA	21	8	0.6302
GATGATTGTATGTTTGTTTGT	21	8	0.6302
TTTTACCCCTTTTTAGCCTAC	21	8	0.6302
TGATTGTATAGATGATTTATC	21	8	0.6302
GATGACTATGGATTTTGCCAC	21	8	0.6302
TACCTGGTTGATCCTGCCGGT	21	8	0.6302
TCAAGTTCTGTAGCACTGCTT	21	8	0.6302
TACTAGCTCTGTTTTTCAGCC	21	8	0.6302
TTTCTATCCCTTTTCGTCCTA	21	8	0.6302
TCGAACGACGTTAAGCAAGAG	21	8	0.6302
TTTATCGGATTGATTCAAACA	21	8	0.6302
AGATGGTAATAACGGTGATAA	21	8	0.6302
ATGATCAAACGCTAGCTTAGT	21	8	0.6302
ACTTTAGAGATTCTTAGCATA	21	8	0.6302
TATTTATAGAGATGTCTTCCT	21	8	0.6302
TTGTTGCCTTAATGAACTGCT	21	8	0.6302
AAAGCATCCAGATTGCACCAT	21	8	0.6302
GAGAAAAGAGTGGATAGTTGA	21	8	0.6302
CTCTACTAGTGAGATTTCACA	21	8	0.6302
AATATGAAGAGTGTTAAGTTT	21	8	0.6302
AATGTCAACGGTAGATATACT	21	8	0.6302
AAGACTGTAGTTGGTGCTGTA	21	8	0.6302
AGCTACTTTGTTGCTCAAACT	21	8	0.6302
AAGTAAGATCATTGTAACTAC	21	8	0.6302
CTGCATGTTTGTTTAACCCTA	21	8	0.6302
CAACCTTTCTAGTTATTTCGT	21	8	0.6302
TTTATCATGGTGCCAATAAGT	21	8	0.6302
TGATGGACTTAAAGACTGCTG	21	8	0.6302
AGTACTATGAGAGAAGATCGT	21	8	0.6302
AAGGTTAGAAGTTGTGGCGGA	21	8	0.6302
CAAGTGTTGTCTTACCTACCT	21	8	0.6302
CATTCCATATCTAAGTAATTC	21	8	0.6302
GGCGACGCATCATTCAAATTT	21	8	0.6302
GGATAGTATGGATAAAGAGTT	21	8	0.6302
CATTTTAGGTCCGAATCTAGT	21	8	0.6302
TTGAGTACAAATTGTAGAACC	21	8	0.6302
TTGGCCAACTATTCATCAAGA	21	8	0.6302
ACGTCTGCCTGTGCGTCACGC	21	8	0.6302
ATGATTGAGTTTCGGTGAGCT	21	8	0.6302
AGATTGACTGAGACCTACGTC	21	8	0.6302
TTAATGGAGAGGAATTGTGGA	21	8	0.6302
CGATCACTTGGCTTGACGTCT	21	8	0.6302
TCTTAACATATTATATTGGTC	21	8	0.6302
TCAAGAGGAATTGTCGCTATA	21	8	0.6302
CCGACATGTTTGTGAATCAAT	21	8	0.6302
GACTTGCTTTATTTTATAGTA	21	8	0.6302
TTCGGCGAAACTTGATCTGTA	21	8	0.6302
TTGCCATACCTAATAAATTCT	21	8	0.6302
TCTCACGCTTGTTTTCTGGTA	21	8	0.6302
ATGTTAAGGCCACAGGAGTTG	21	8	0.6302
ATGATGTGTGGAATGATAACT	21	8	0.6302
TTCCATTCTCAATCCACCATG	21	8	0.6302
TTCATGCCAGATATTACTATC	21	8	0.6302
AAAACTCTACCGTATCATTCC	21	8	0.6302
GAACGACGTAGATTATGAATC	21	8	0.6302
AAAGAATGCAAGGGGTTGCCA	21	8	0.6302
TGCAGGACTAGACCAATAGCA	21	8	0.6302
CATAATATTTTGTTGACGGTG	21	8	0.6302
ATGGAAAAAGTATCGCCTGCA	21	8	0.6302
TTTGAGGCAATAACAGGTCTG	21	8	0.6302
TATCTAAGGTCATGTCCTTGG	21	8	0.6302
AAATTCATAGCCATAAATGTA	21	8	0.6302
CAGTTCTCGGAATGCCCCCCA	21	8	0.6302
TTCACGTGCAGGGTGTCATTG	21	8	0.6302
TTCTCCTTCCTCTAAATGATA	21	8	0.6302
TTGATATTTTGAGACACCATT	21	8	0.6302
TATAGTTCCTTCAATGAAACT	21	8	0.6302
TTTTCATGACTATGGCCTGAT	21	8	0.6302
TTTGGATTGAAGGGAGGTCTA	21	8	0.6302
TCAATGGCTCTGGAATGCGTG	21	8	0.6302
TGTGAAAGTTACTGAATGGAT	21	8	0.6302
TTCATAAAATGTCTTTCTGTA	21	8	0.6302
TCGTAGTGTTTGCCGATTTTG	21	8	0.6302
GCGTTGTCAACTAAGATTCAC	21	8	0.6302
CCAGAAATGTTGTCTTGAATA	21	8	0.6302
CGATTCCCCGGATGCGCACCA	21	8	0.6302
GTTTGGCTCAGCTTAAAAGTT	21	8	0.6302
TACCTTAGACATGTATCGATT	21	8	0.6302
TGTCACGAGAATGTAGTTTCC	21	8	0.6302
TTGGACTAAGTTAACCATACA	21	8	0.6302
AAGATCAAGAAGTGTCAAGCT	21	8	0.6302
TGACTTGTCGTATTCATGATG	21	8	0.6302
TGCTTTTGTTGTGGCCGACAG	21	8	0.6302
GACTTATGTGGCATTCAAATA	21	8	0.6302
CGTGGAACTACTGTCAATGGT	21	8	0.6302
TTTGGAGTAGACAAGTGTGTC	21	8	0.6302
TTTTTTGGTGTGGATTTTTGT	21	8	0.6302
GAAAAGTGCAAAGGGTTGCCT	21	8	0.6302
AAAATAAATGGAGTAGCTAGG	21	8	0.6302
ACTTGTTTCCTCTAAAATACA	21	8	0.6302
TGGCCGACATAAAAGAGTATT	21	8	0.6302
ACATCTTTTGCTATGTCAAGT	21	8	0.6302
TCTAGGGAATTTTATAGCCTT	21	8	0.6302
AAATTTAGCGGTAGTAGAATC	21	8	0.6302
AGTTTCTGATCGAAAAGTTCG	21	8	0.6302
CGTTTGAACCGGACTAGCTGT	21	8	0.6302
TTGGTATTGTATTTCTGAGGC	21	8	0.6302
TGACTTTTTTCCTTGTGCATA	21	8	0.6302
ACGCTTGGTGCAGGACGGGAC	21	8	0.6302
TCAGACTGTGCCAACTTCAAA	21	8	0.6302
AAACCATGACAAACAATACCA	21	8	0.6302
TCCTTGTGCATATTGATGAGT	21	8	0.6302
ATAAGTATCTGTTTGGCCTAC	21	8	0.6302
GAAACAACTCGCCTTCTTGAA	21	8	0.6302
TATTATAACTTTAATCATGTT	21	8	0.6302
TCTGATCTCTGTTGTAATATG	21	8	0.6302
TGACGTAGTGAGTTTATCATT	21	8	0.6302
ATAGGCTCTAAGACTTGTACA	21	8	0.6302
AGTAATTTAAGGTTGGATGAT	21	8	0.6302
GTTTGGCGAGATTGTATTGTT	21	8	0.6302
ATCATCAAGGCAACACTGTCT	21	8	0.6302
TGAGTGTTGGATAGTATGCTT	21	8	0.6302
GTACATGTCTGTTTTAATAGC	21	8	0.6302
AAGAATAGCATGTACAATGGA	21	8	0.6302
TCATATTTGTTACATCAGTCT	21	8	0.6302
ACTCGTGAACATATGTAAACA	21	8	0.6302
AACTTACAAAGTCATCTTTTA	21	8	0.6302
TTTCTGATTAAGCATGAAAGT	21	8	0.6302
AGATGTCATGTGAAAACTAGC	21	8	0.6302
TGAAAACGCTAAAGAGGAGTT	21	8	0.6302
TGGAGTGCTTACTTGCTAGGT	21	8	0.6302
AGGACTTTCAAAGCTAATGTT	21	8	0.6302
AAGGATGTGATCGTTTACACC	21	8	0.6302
CAGATCGATATACGTTACTCA	21	8	0.6302
AGAAAGAGGGTGTGCCATCTG	21	8	0.6302
AAGGGTCCTATAGTCTGAGTG	21	8	0.6302
AAGACAAGTCAGCCTAAAACT	21	8	0.6302
CCAACGCTAAACTCGATCATG	21	8	0.6302
ACAATCCTTGCTCTATCTCTA	21	8	0.6302
TTTTTGGACCGCAGAAGCATC	21	8	0.6302
CGAAGGCCCGTGATTAGATTC	21	8	0.6302
ATTAGCCAACTATACACTATG	21	8	0.6302
ATTTCTAGTTGTGATATTTGT	21	8	0.6302
GATGAGAGAGTTGGAAGAGAC	21	8	0.6302
TGTGCTGATCGTTGCGCGATC	21	8	0.6302
AGAGAAGAGTGCATAGTTGAG	21	8	0.6302
GAGATCATTTGCTATGTCATG	21	8	0.6302
CCCTTCTGGTTTGTATCCACC	21	8	0.6302
CATGGGGATTTACTTGTTTTA	21	8	0.6302
TTCTTGCTTCTTCTAAATTTT	21	8	0.6302
TCAAGATTGTTAACTAAGATC	21	8	0.6302
AGGCGTTGATTCAGTTTTTCA	21	8	0.6302
CAAGGAGATATAGGAAGTAAG	21	8	0.6302
TTGCGGTTCAATAAAGCTGTT	21	8	0.6302
AGGACCCTTTCGAACAATGAT	21	8	0.6302
TCGCTCCGATTCGTTTTTTTT	21	8	0.6302
AAGCATGGCTAGTCTAAGGGT	21	8	0.6302
TTCAGAAATCATAGAAAGAGT	21	8	0.6302
ATAAAGCCCAAGAGTCTTCAC	21	8	0.6302
AAAAAGAGAGCGTAGACTGCA	21	8	0.6302
AAATCAACGCTAAACTCGATC	21	8	0.6302
TTTTATTAAGAGTCTCATGTT	21	8	0.6302
GAAGTTGACTCTGATTTTACC	21	8	0.6302
TTGGACGGCAGGGCACCAATG	21	8	0.6302
TTGATCCGCTAAAGTTAAATT	21	8	0.6302
TTAAAGTTGTTCGCATAATTC	21	8	0.6302
GATCAGTTGGAAAGTGATGAA	21	8	0.6302
AAGAATTGGATACCGAAACCA	21	8	0.6302
ACTGTTATGTAGTTGAGAGTT	21	8	0.6302
ATGGAAAATAGTAGGTACACA	21	8	0.6302
TTAAAGATAGTCACTCGTATA	21	8	0.6302
ATAAAAGACCGCTAGACACTC	21	8	0.6302
TTGTATCAGGTTGGAAGAGAG	21	8	0.6302
AGTAAGATCATTGTAACTACA	21	8	0.6302
ATACAAATTCCGACATGATCA	21	8	0.6302
ATAGTGATGATAATAATGCTT	21	8	0.6302
TACTTTGGACATCTTAGCTTG	21	8	0.6302
CGCAGGAGAGATGATGCTGGA	21	8	0.6302
TAGGACTCATGTGTTTATTTG	21	8	0.6302
ATTGAGCTATGTTTCACGACT	21	8	0.6302
TTTGGACCTTTCTGAGACATG	21	8	0.6302
TCGAATCCTACTTGGGGAGCC	21	8	0.6302
GTATTGTTTAGAAGTCATGAT	21	8	0.6302
GAGAACGTTGTTATGTAAAGA	21	8	0.6302
ATGGACTAGCTCATATTGACA	21	8	0.6302
CCTAAGACCTAATTTAACATG	21	8	0.6302
ATATCAAGTAGAGAAGGATCG	21	8	0.6302
GTTTGGCTAGATTGTATTGTT	21	8	0.6302
TAAAATGGGTCATATTATATT	21	8	0.6302
TAGGTGGATCGACTCATCAAG	21	8	0.6302
CTAAAGTTGAAACCAGTAGGC	21	8	0.6302
AACATTTGACTGTAGTTCCTA	21	8	0.6302
TGTTTCGTGCTTATTTATGTG	21	8	0.6302
GTGATGGCCAACCGTATGCAA	21	8	0.6302
GAAGTAAGATCATCGTAACTA	21	8	0.6302
TTCGTTGGTCTCATCACACAA	21	8	0.6302
TAGGATTCATGTTTTCAAATG	21	8	0.6302
AACAGACCGAGAGACTTGAAC	21	8	0.6302
TTAACTAGGTTTGGATTAGTT	21	8	0.6302
TGGGAAATGTTATTGTAATTC	21	8	0.6302
TTTTGTTGTATGTTGATGATA	21	8	0.6302
TATGGATCTCTATCACTACTA	21	8	0.6302
TTGGCTGAATAAGATTTTGAT	21	8	0.6302
AGGTTGTGGCAAAGATCCTGT	21	8	0.6302
ATCCTGCACATGTCATCGAGG	21	8	0.6302
GATTGTTAACTAAGATCGGTA	21	8	0.6302
TTGGGCTGACTGTTGAGAATA	21	8	0.6302
GTTAACTAAGATCAGAAGATT	21	8	0.6302
ATCAAGTTGTAATCCATCCCA	21	8	0.6302
ATCACTACTGTAGAAATTCGT	21	8	0.6302
TGCTTGAAATTGTCGGGAGGG	21	8	0.6302
TTTTGTTAGAGTTTTGGAACG	21	8	0.6302
AAATTGTATAATTCGTTGGCC	21	8	0.6302
ACGTGTCAAAATGTCAAGGTT	21	8	0.6302
GCTTATGATTATAGGGTCTTG	21	8	0.6302
ATTTAGCTGTTTGACAATACT	21	8	0.6302
TGGAACTGACTATGAACTTGT	21	8	0.6302
TCCGATTAGAGGTCCGGCCTT	21	8	0.6302
TACAAGTCTTAGTTGAGGTGT	21	8	0.6302
ATTAGAAATCTCCTACCCTTG	21	8	0.6302
AGATCCAATTGACTTGTAACA	21	8	0.6302
TGAAATAGTTAAAAGGCCAGC	21	8	0.6302
TGTCCGACTAGCTTGCAATAT	21	8	0.6302
GCCCGTCTAGCTCAGTTGGTT	21	8	0.6302
TTGATACGTGTGTTATATAGT	21	8	0.6302
CCGGTGAAATGTTCGGATCGC	21	8	0.6302
GTCGGCCAATTATGTAAAGTA	21	8	0.6302
TGGTTGATGCAATGAAAGGTA	21	8	0.6302
TCTGGATCTGTAGTACTCTAC	21	8	0.6302
CTTATAAGCCGTCATCAAGTG	21	8	0.6302
TTAGCTATGCAGAGTTTAGTT	21	8	0.6302
ATGGCCAAACGCTAGCTTAAT	21	8	0.6302
CATCCAATACAACTCAAGTGG	21	8	0.6302
TAGAGAAACTTGGAATTCCTA	21	8	0.6302
CCTCCAAGATCTTTGACAACA	21	8	0.6302
CTAGAAGCGACGCATGCGCCC	21	8	0.6302
TGAACTTAGAATACGCTATGT	21	8	0.6302
GAACTAGCTTTTGAGATTGAA	21	8	0.6302
TCCTAAAGATTTGCCTGGAGT	21	8	0.6302
ACAACGATCTTTTCTGAATAG	21	8	0.6302
TCGGTCAATCGACCTACGTCC	21	8	0.6302
GTATAATATAAGTGTGTCTCT	21	8	0.6302
GCTCTTTATGCTTCTGTCATC	21	8	0.6302
AATGGCGTCAGATTGTTATAC	21	8	0.6302
GGGGACTTAAGGAGCAAAGCC	21	8	0.6302
GTGATCGATCAAGATAGTGAT	21	8	0.6302
ATAACTAGGGTTGTGCAAACT	21	8	0.6302
TTATTCTTACCATAGCTGTTA	21	8	0.6302
TTAGATAAAAGGTCGACGCGG	21	8	0.6302
TATGTAAGCATATTGTCACAT	21	8	0.6302
ATGTCTTCCTCCTTAAGATCT	21	8	0.6302
TAGTGGACCTTAAGGAGGAAG	21	8	0.6302
TGAAAGGTCATTATGTATGTG	21	8	0.6302
CTTCTGCTAATGTATTTTCTT	21	8	0.6302
ACTTTTAGCAGTAATGTCAAA	21	8	0.6302
ATCAAAACCAACAAGTTCAGA	21	8	0.6302
AAGTAGCTCAATTGGTTGACT	21	8	0.6302
AGTTATGAAATCGGATTGCTA	21	8	0.6302
AAACTAGGTTGTTCCGGAGCA	21	8	0.6302
TTCTTCGGAAATGTACCTAGA	21	8	0.6302
TTGGTGGATTTGTTCTATGCA	21	8	0.6302
TCCAGGTCATGAGCTAAACTA	21	8	0.6302
CAATGTGATTTCTGCCCAGTG	21	8	0.6302
TATGTGAGTCATTTGTGTAAC	21	8	0.6302
TATCCTATTCGAGCTTGTGTT	21	8	0.6302
TTCATGCTCGATTTCGATTGA	21	8	0.6302
ATGGATAACCAATGCTAATGG	21	8	0.6302
AAAAGCTTTGTTCTGAGGGAT	21	8	0.6302
GCGTCGCGGTGACCGCCTTGA	21	8	0.6302
CAAATGATGACAATAAAAGCC	21	8	0.6302
CGCTTTAGCTAGTGTTGTCTT	21	8	0.6302
AGCTGATGGAGTGGTCATGCC	21	8	0.6302
CCTTGCTGCCACGATCCACTG	21	8	0.6302
TACAACTTGATTAGAAAACAT	21	8	0.6302
CTGGATATGTTGTTGTTGTCC	21	8	0.6302
AAAGGCCATATTCGTAGGGTA	21	8	0.6302
TGATGTAGCCTATCGGAAGTT	21	8	0.6302
ATGTCATAGATCTGAGCAGTT	21	8	0.6302
GCTCCTACCGATTGAATGATC	21	8	0.6302
TAGGCCTCGGGCAATTTGCCG	21	8	0.6302
AATAGGGTTTCCCATAGCGTC	21	8	0.6302
TTCTAACAATAAGATTCGTGG	21	8	0.6302
ACTCCATAAAGTTCAAATCTT	21	8	0.6302
TGAGAAATTCTATGTCTTTAG	21	8	0.6302
TTGAATCCGATGAAGTTCTTC	21	8	0.6302
GACGGCAGAAGTACCAATGTC	21	8	0.6302
GTTTCAAGACATGTTGCCTGA	21	8	0.6302
TCAGTGGTAGAGCGGTCGGCT	21	8	0.6302
ACTTCTGGAGGATCAATTCGA	21	8	0.6302
CAACCTCTTCAAACTTTGGAC	21	8	0.6302
TTCAAAACTTCCCAAAAACGG	21	8	0.6302
TGCCATGAAAACTACAAAAGT	21	8	0.6302
TTGATCAGCTGTATAAACTAC	21	8	0.6302
GCATAATCAGCAACATGTTTG	21	8	0.6302
CTCCCTAAAACCCATAACGTT	21	8	0.6302
TCCCTAGCTAGTTTGATTTCT	21	8	0.6302
TGGCCCAAAGACAACATGAAG	21	8	0.6302
AGACTTTAATGACATGTCATA	21	8	0.6302
ATAATGCTTGGCATATGCCCT	21	8	0.6302
ATAGGCCTCGGGCAATTTGCC	21	8	0.6302
ACTTTGTATCATGTTGGAAGA	21	8	0.6302
CGCGACGGGGTATTGTAAGTG	21	8	0.6302
TGGCATGCCACATAAGTCAAT	21	8	0.6302
TATCATTAACCATTTCTTTTT	21	8	0.6302
ATGAAGCACTTGAATTGTTCA	21	8	0.6302
TACATGTCTAAGGTACGTGGT	21	8	0.6302
TTGATAGTCACGTTAACTACT	21	8	0.6302
AAAGATGGTGAACTATGCCTG	21	8	0.6302
CAAGGAAATGCTATATGGAGC	21	8	0.6302
ATGAAGTTGTCATGGTCACTG	21	8	0.6302
TCGTAGTCTTCCTAAGAGGTT	21	8	0.6302
CTTAAGTTCCTTGACTCGCTT	21	8	0.6302
TTAATGCATGACCTAGTCAAT	21	8	0.6302
TTGGCCTGACTAATTCATATT	21	8	0.6302
TACCGTATCATTCCAAAATTC	21	8	0.6302
ATAAATAACAATACCGGGCTC	21	8	0.6302
TTTCTGACGCCATCGGGAAGT	21	8	0.6302
TTTCCACTCAGACTATAGGAC	21	8	0.6302
CTTATATATCTTAAAAAGCTA	21	8	0.6302
TTATGCGGATTAGAAAGAAGC	21	8	0.6302
TGGACAAGCTATTGATAATAT	21	8	0.6302
TTGCGCCCGAAGCCATTTGGC	21	8	0.6302
CTCCTGCTTATGTTAAAACTT	21	8	0.6302
AAGCTAGGCCGATTCAAATGA	21	8	0.6302
AGTTTTCAAAAATAATTTGTT	21	8	0.6302
TAGTATAAGTGTGTCTCTGAG	21	8	0.6302
TGTTGAGCTTGACTCTAGTCC	21	8	0.6302
TTTTGACTTGACATTGAGTTT	21	8	0.6302
TGTTTGGGAAGTATGCCAAGG	21	8	0.6302
TCAATGCATCCCTATATCTGA	21	8	0.6302
GATATTGCAAGCTAATTGGTC	21	8	0.6302
CTGGCTTCACTGTGTGAGATG	21	8	0.6302
AAGAATAAGGCCTGTTAGGTT	21	8	0.6302
GACACAAAGTCTGAGAGTGGT	21	8	0.6302
GATTAACAGGGACAGTCGGGG	21	8	0.6302
AGAAAAGTTACCACAGGGATA	21	8	0.6302
ATAATGCTTGGAATATGCCCG	21	8	0.6302
GGTCTCATAGCTTTACGAGTT	21	8	0.6302
TGCTCCAAGAAACAAACCTAC	21	8	0.6302
TGGTATTGTTCCGTTCAGGCA	21	8	0.6302
GAACCGGACTAGCTATATCTT	21	8	0.6302
GAGACTTGTCTATGTATTTCA	21	8	0.6302
TATGTAGTAAATCTGTTGTTG	21	8	0.6302
AAATTGATGAGCTTCCTAAAC	21	8	0.6302
AAAGAGAAGATATATCTATGT	21	8	0.6302
GATCTTACTTCCTATATCTCC	21	8	0.6302
CTTTATTATTGGCCGACACAC	21	8	0.6302
ACTAAAGTTTATGATTGCCTC	21	8	0.6302
TGTTTCTCGTGAATCCTTCGG	21	8	0.6302
AGATTGAGTAGTTTGGTATGG	21	8	0.6302
ACTAGGTTGTTCCGGAGCATT	21	8	0.6302
ACCGATAGCGAAGTAGTACCG	21	8	0.6302
AACAGACCGGCAGTCTTGAAC	21	8	0.6302
ATTCTCTTGTAGCTTGACTAG	21	8	0.6302
TTGGCTTTAGATTGTAGATCC	21	8	0.6302
CAAGTTGCTATTAGATTTGGA	21	8	0.6302
TCGTTTCACGTCGGGTTCACC	21	8	0.6302
CTACTACATTTATGGCTATGA	21	8	0.6302
TGGAACAATGTAGGCAAGGGG	21	8	0.6302
CATGACAAGTTTAGATCTTTC	21	8	0.6302
TTTTTTCTGTAGTTGTGGTAG	21	8	0.6302
TCATGGAAGTTGGAACTTTAT	21	8	0.6302
AACCAAAAGAGTGTTGTTCCT	21	8	0.6302
AATGACTTGAGAGGTGTAGTA	21	8	0.6302
CAAGTGTTGTCTTACCTACCC	21	8	0.6302
ACTCTCGACTCAAATAAAACA	21	8	0.6302
ATAATAAGTTGTTAGAGCCTA	21	8	0.6302
GTGAACGGATCAGGTAGAGGA	21	8	0.6302
GATGATCGATATTCTGTATTG	21	8	0.6302
TAATGGAAAAATCTCGTGGTT	21	8	0.6302
TATGGAGATTCGTGTATCGAA	21	8	0.6302
ATTCTAAGTCCAACATAGCGT	21	8	0.6302
CGATCACCTGGCCTGACGTCT	21	8	0.6302
TGTGCGATATATCCCAAAGAT	21	8	0.6302
CTAAGATCAAGTGTAGTATCT	21	8	0.6302
TTTGGATTGAAGGGAGCTGTA	21	8	0.6302
CAACTTGTAGTCAATTGAACA	21	8	0.6302
ACTCCAACTTCATAAATTTCA	21	8	0.6302
TAACTTGTCATGAAAGTCACA	21	8	0.6302
TTGGTTGCCTAAATCTTGATT	21	8	0.6302
AATGAGTAAACTTAATGTCTT	21	8	0.6302
GATGGCTCTACATGTATGTTT	21	8	0.6302
CTTATGAAACGCTTGGATATA	21	8	0.6302
CTGTGTATGCTGTTGTTTCAC	21	8	0.6302
TTTGTTCTCAGGTCGCCCCTG	21	8	0.6302
TGTTTAAGGCCATAAGATTAA	21	8	0.6302
GTTGAGATGGCCAAGGCGCCA	21	8	0.6302
ACGACTTTTGTACCTTTGGCT	21	8	0.6302
TTATGTCGTGTCTGATCACCT	21	8	0.6302
ATGTGTTGTTTATCAAATTAA	21	8	0.6302
TCCCTTAAGTTGGAGTAACTA	21	8	0.6302
TGAGGACCATAATCCTGTTGT	21	8	0.6302
TATGAGTTAGACCTAAGACCT	21	8	0.6302
GTCCGATATCATTTGTCATGT	21	8	0.6302
TTCATCACTTTCCAACTGATC	21	8	0.6302
GATTCGTGACTACATGTTATA	21	8	0.6302
ATTGGCAAAAGATTCGTGATC	21	8	0.6302
CATCTATGGATTGCCAATGGT	21	8	0.6302
AATCGAACCGTCTAGTAGCTG	21	8	0.6302
AAAGTTACTTGTCTTCTAGAG	21	8	0.6302
GAGTTCATAAGTTACGTCACT	21	8	0.6302
CCTTTGTCGCTCCGATTCGTG	21	8	0.6302
ATATCAGTAGCGATTTTACCA	21	8	0.6302
AGTATGAGTTTGGACTAGATA	21	8	0.6302
CGATCACTTCGCCTGACGTCT	21	8	0.6302
GTACAAAATTAGTCATAGTCA	21	8	0.6302
AAACTATAGCCTATGACTACG	21	8	0.6302
ATCCGAAGTTGAAGATATACA	21	8	0.6302
ATGGTAGAATGTTTTTCGAGG	21	8	0.6302
GATATTAGTACGTGTTGGACT	21	8	0.6302
TGTGGCCATAAAATAGGAGCA	21	8	0.6302
TGAACCAGTAATGTTGTCTTT	21	8	0.6302
GACTTAAGGAGCAAAGCCATG	21	8	0.6302
TGAGGTGTCTAGATGTGTATT	21	8	0.6302
CAGGAAAAGCTCGAACGACGT	21	8	0.6302
AGCAGTAGGGTACGAGAGGTT	21	8	0.6302
TGTAGGACTCATGTGTTTATT	21	8	0.6302
ACTTAAAGTCATTTCAGTTTG	21	8	0.6302
GAAGAGTCCATTAAGGTAGCT	21	8	0.6302
TGCAGTTGGTAGCATTATGTA	21	8	0.6302
TGGCCCCCAAGGGCACGTGTC	21	8	0.6302
AAAAAGCTATTCAGAAAAGAT	21	8	0.6302
ATGAGCCTTGACTTTAGATGT	21	8	0.6302
AACAATATAATAAGAGACAGA	21	8	0.6302
GAGACTCGAGTTATTTTACGA	21	8	0.6302
GAGTGGATTCCTTATAAGGCC	21	8	0.6302
TATCCGCTCTAAATGACAAAG	21	8	0.6302
CGAAGACGATCAGATACCGTC	21	8	0.6302
TGTGAAAATGAACAAGACAGC	21	8	0.6302
ATTGCTTCACAAACATGTCGG	21	8	0.6302
GTAGATGTTTAATCAGGTGTT	21	8	0.6302
TGATAGTTGAAGTGTGTTTTG	21	8	0.6302
GGTGATGAGTAAATGTATGTT	21	8	0.6302
AACAGCCCGGTAGCCTTGAAC	21	8	0.6302
ATTATACAATTTAGGCCAGCA	21	8	0.6302
TGTGATTGGTTTATTATTGCC	21	8	0.6302
AACAAACCGGTAGACTTGAAC	21	8	0.6302
TCGATTGTTGTCGTAGCTGGA	21	8	0.6302
TTGGTGGGATCCCCCTGAGGG	21	8	0.6302
TCACATGACAATAGTAGACCC	21	8	0.6302
TTTGTAAGCATCGATTCACCA	21	8	0.6302
TTTGATCTCCAAGTTCTCATC	21	8	0.6302
TAGATGTCGCTACAATAATGT	21	8	0.6302
AGGCTCCGACATTGTGATTTA	21	8	0.6302
GAGATATACATTGTTGTTGGA	21	8	0.6302
TTAGTTACCTTAAGATCGAGA	21	8	0.6302
GGCTCATTAAATCAGTTATAG	21	8	0.6302
TCCTAAGACCATTATCTTCAA	21	8	0.6302
CATGACTTCCACTAGCTTCTC	21	8	0.6302
GGGAAGCTTTTGGCGTGAGCG	21	8	0.6302
CGATCTTCAGCCTTAAGGAGG	21	8	0.6302
TTCGACTAGATTATATTGTTT	21	8	0.6302
GTGGTCAACTTAAAACAGCTT	21	8	0.6302
GAACTATTTATCCCAACAGCA	21	8	0.6302
TATGTTGAGCCACGACGTGAT	21	8	0.6302
AATTTGGCTCCGATTAACACA	21	8	0.6302
CATTGCGATAAAGGAAAGGCC	21	8	0.6302
TATAACTATAGTCATTATTAT	21	8	0.6302
GGCAAAAGCTATGTGAAAGTT	21	8	0.6302
AGTCTTATCTCATGAGAGTTA	21	8	0.6302
TTGTGGCCACTTATTCAGATT	21	8	0.6302
AAAATGGATGGCGCTTAAGCG	21	8	0.6302
TTGACCGAACCACGTTAAATC	21	8	0.6302
TGAGGTCAAGATCATTATTCG	21	8	0.6302
CATCTTCTAAGACTACAGGGC	21	8	0.6302
TTGACCTCCAACTTTCATAAT	21	8	0.6302
AAATGTTTTCCGAGTATCTTT	21	8	0.6302
AGTTGTAGTTTTCTTAAAGTC	21	8	0.6302
GACTAGTCATTAACCGTTGTT	21	8	0.6302
TCTACTTCCATTACCAAACCA	21	8	0.6302
AGTCAAAGCACATATGTGGTT	21	8	0.6302
TCTCACAACACGATCAACCAT	21	8	0.6302
ACACGGACTTGAAGGGATTCT	21	8	0.6302
TAAGACCCTCCTGAAATCCTG	21	8	0.6302
TACCCGGTTGATCCTGCCAGT	21	8	0.6302
GACTCTCGGCAACGGATATCT	21	8	0.6302
TTGTGCCACTAGTTTATCATT	21	8	0.6302
TTGGTTTACATGTTGTCCCGG	21	8	0.6302
TGGCCATAGATATTCAAATAT	21	8	0.6302
TTCGTAAAGTTGATCATTATG	21	8	0.6302
TTTACCCCTTTTTAGCTTACG	21	8	0.6302
ATAAGGCTTGGAATATGCCCT	21	8	0.6302
TTCGTGATCTTGAGAATCTTA	21	8	0.6302
TTTTGTCGTCTTGCGTCGGCT	21	8	0.6302
TTGATCGATCACTTTATAGTC	21	8	0.6302
TAGCTTGACGTATAGAACAAA	21	8	0.6302
TGCTTGGACTGAAGGGAGCTC	21	8	0.6302
AGGGACTACGGCCTTTTAGGC	21	8	0.6302
AATAGGAGTTAATGGTGAGTT	21	8	0.6302
CAAGTTACTTAAGGTGTTGGA	21	8	0.6302
TTGTCCAAGCCTTATAAAGAG	21	8	0.6302
AATGGAATCAGGAATGCGACC	21	8	0.6302
GTTATGCTAGTTGTTTTCGCT	21	8	0.6302
TCAACTGTTCCAGGTCATGAG	21	8	0.6302
ATTTTCATATGTTTTTTCGTC	21	8	0.6302
ATCTTAGCTGATGAATTAGTA	21	8	0.6302
ATCCGAGCTATATATTAATGT	21	8	0.6302
ACATATGAGATCCTTTGTTCT	21	8	0.6302
ATAACGATCTTTGTAGAAACC	21	8	0.6302
TAAGACAAGGAAAGTGAGACT	21	8	0.6302
TGAGACCACCTCATTTGGGTG	21	8	0.6302
TTCCACAGGTACAAGACCATT	21	8	0.6302
TGGGATTTGCGAAATGTTTTA	21	8	0.6302
GACTGTGATAAAGATTGTAGC	21	8	0.6302
TCCATAGTTATTAGCTTAGTT	21	8	0.6302
TAGGACATGTGCCGACTTTGT	21	8	0.6302
AGGAACAAAGCAAAAAGAGGT	21	8	0.6302
ATGTCGACTGTTTTAAAAACA	21	8	0.6302
AGGCCTGTATGACTGAAGTTC	21	8	0.6302
GATGATTTCGACATGTGAAGA	21	8	0.6302
TTAGCTCTGATACCAGTTGTT	21	8	0.6302
CAAATGTTTGTGTTGGATTGT	21	8	0.6302
TATTGACACCAAAGAGAAGAT	21	8	0.6302
ACACAATAACCATCAATTCAT	21	8	0.6302
TGTGTTCTCAGGTTGCCCCTG	21	8	0.6302
GTTGGCTTGATTTAATTATTA	21	8	0.6302
TTTATTTTTACACTGGGTTGG	21	8	0.6302
CTTTTTACATGATTGGCCGAC	21	8	0.6302
GTTTTTGTTGTTTCTATTTTG	21	8	0.6302
ATATATAATGTCGGGTTGGTT	21	8	0.6302
ATCCGATTGACTTGTAATACA	21	8	0.6302
TGCCGTATGACTCCGAATTAA	21	8	0.6302
GAGACTTGAACTTGAAACGTT	21	8	0.6302
ATGATCTTCTTAGGCAGTTGT	21	8	0.6302
ATTGTCGCTAAATATGTATTT	21	8	0.6302
TCGGCTCTTCCTATCATTGTG	21	8	0.6302
TCAGTGCTCGTGCAATCGACC	21	8	0.6302
TCGTAGACGTGTGATGATTCC	21	8	0.6302
ACTTACGGCTTGGACGTTTCA	21	8	0.6302
TTTTTATCAACTTCTGTGGCC	21	8	0.6302
TAAGTAGATCTAATCGTTGTA	21	8	0.6302
ATTATCGGAATAGCTACCATA	21	8	0.6302
TAAATCTGTTGTCTTGTTTTT	21	8	0.6302
TTAAGACCACTTGTTATGTCA	21	8	0.6302
AAGGATCTTAGTGTAGGCAGT	21	8	0.6302
AACTTAAAGTTAAAACGCCTA	21	8	0.6302
ACATGTGTTCTCAGGTTACCC	21	8	0.6302
GTGTATTATGCTATGTATTAC	21	8	0.6302
TTTCAGGATTTCAGGAGGGTC	21	8	0.6302
TAGAGTGCTCAAAGCAAGCCT	21	8	0.6302
AAAGCCGAATTATACTAACCA	21	8	0.6302
TTTAGCAAGTGTTGTCTTACC	21	8	0.6302
CCAAAGAGAGAAAGTACCTCC	21	8	0.6302
CATGACATGTTTGAGATCACA	21	8	0.6302
TCTAAGTCTGATACATGAATC	21	8	0.6302
ATAAACATGACTCTTAACTTG	21	8	0.6302
CCTCGGGATCCACATATTCAG	21	8	0.6302
TGTATTAATGTTTCCAGGTTG	21	8	0.6302
CCCGATCACCCAAAAAATGGT	21	8	0.6302
GATATGTTATTAGGAATACCA	21	8	0.6302
TTGGATCAACTTATAATTTTA	21	8	0.6302
CCAAAAACGGTCTTATGGAAT	21	8	0.6302
AGATTTTAGCACTGCTTCATA	21	8	0.6302
ATATTAGACATCTATCCTCCA	21	8	0.6302
ATGAATTTGGAGGTATGACCA	21	8	0.6302
TCAGAATTTGTATAGCCTTTC	21	8	0.6302
GTGCAAATCGTTCGTCTGACT	21	8	0.6302
CCAAGTTGATTCAAAACCATG	21	8	0.6302
AAAGGTATCAAAGTTAACATG	21	8	0.6302
TTCTTAGATCATGTTCCGCCG	21	8	0.6302
GACTTTTGAGTTAAAATTCAA	21	8	0.6302
AACAAAACTTAAAGCGGCGGA	21	8	0.6302
CTATTGCATTAAAGCCATGTT	21	8	0.6302
CTAGAAAGGATTGTAATTTCT	21	8	0.6302
TTCCCCGGGCGTCGAACAGCC	21	8	0.6302
ATAAGCGCAACATGACAAACA	21	8	0.6302
AATTCTAGAGCTAATACGTGC	21	8	0.6302
TACAATTTGATCAGAGAGCAT	21	8	0.6302
GTGAAAGATCTATGAATCATG	21	8	0.6302
ATATGGAATACGAGTAGATAT	21	8	0.6302
TAACCTCCAAGATCTTTGACA	21	8	0.6302
TCTTGCCATAGCTATAAGAGA	21	8	0.6302
ATAGCCAGAGTTTCAGAAGAA	21	8	0.6302
TGGGCTGAGTGAGCATCACTG	21	8	0.6302
ATGAGTTGATTTGTAGTGTTG	21	8	0.6302
TCAATTGTATATTCCTTGTCA	21	8	0.6302
CGAATATAAAAAGGCCAAGTG	21	8	0.6302
TCGTTCTGTAAGACCATAATG	21	8	0.6302
GACTAGGTCATGCATTAAGAA	21	8	0.6302
AAGAAAAGATATATCCATGTT	21	8	0.6302
TCTGAGAAGTGAAATATGGGA	21	8	0.6302
GCGCGTAGTTGTATTTATATT	21	8	0.6302
CTATTCCCGCTACCCGCTCCA	21	8	0.6302
ACAAATACCAAAGTGAAGTTC	21	8	0.6302
AATGGTAACCGATTTGAAAGA	21	8	0.6302
CTCGCTGGCATGTTACGCTCC	21	8	0.6302
GTCAAACTAAGCCAGAATTTT	21	8	0.6302
CATTATGTTTAGATGTTCCTA	21	8	0.6302
CATGCGGCCAACTGTAAGCTC	21	8	0.6302
TGAAGATATGGAGATTCGTGT	21	8	0.6302
GAATTCGAAGCTAGAGGTGTC	21	8	0.6302
ACGTATGTCAATCTAACGCCG	21	8	0.6302
AATAAGAGGGGATTAAAAGAG	21	8	0.6302
GTATTGTGTCATGTAGGACTC	21	8	0.6302
TTGGACTCTTTTGTGCTGGAA	21	8	0.6302
TATTGGGTTACATAGTTTTCA	21	8	0.6302
GTGAACTATGCCTGAGCGGGG	21	8	0.6302
TTAAGGTGTTGGATGCACGTG	21	8	0.6302
ATGGCTCTCTGTCTTCCTAGC	21	8	0.6302
AGCAAAATCAAGCATCATGTG	21	8	0.6302
ATTGGTGTAACGTTGTTCCTA	21	8	0.6302
TTCTGTAAGTTGTGAAGCATG	21	8	0.6302
AATATTGTGGCAAGTAATTGT	21	8	0.6302
ACTCCACTAATTGAAGAAGCA	21	8	0.6302
GAGAATGGTAGAGGGTCGGAC	21	8	0.6302
CGAATCTCCATATCTTCAGGA	21	8	0.6302
CACATGACATGTTTAAGACCA	21	8	0.6302
TTTTCTGATAATTTGCCTGAG	21	8	0.6302
AGTTGCCAAATGACTTGTTTA	21	8	0.6302
ACTTGGTTCTTGCAATCTCTC	21	8	0.6302
ACTTCAGCACTTTTATCCAAA	21	8	0.6302
AGACAACTTATGACAAAATTA	21	8	0.6302
GCGATTGAGTGTTAAGAAGTC	21	8	0.6302
TGTTGAACTTAGAATACGCTA	21	8	0.6302
CTTTACGACTTTTGTACCTTT	21	8	0.6302
GTTGTTGTCACGTTGAGAACC	21	8	0.6302
TTTTCGGCCTACGTGACACTA	21	8	0.6302
AGACTTCGGATACTTGATCGA	21	8	0.6302
AATTAAAATTTGAAGCCAAGG	21	8	0.6302
TCCATATTCCGAGTAGTCATG	21	8	0.6302
TTTGGTTTTCACATAGTTGTA	21	8	0.6302
TGTAAGCGGCTTTAGCAAGTT	21	8	0.6302
GATATATAGTTGTTTAGTGGG	21	8	0.6302
TGATCAGGACCGATACAAGAA	21	8	0.6302
CAAGAAACTTCTTCCCTTCGG	21	8	0.6302
TTATTGCATGATGTTGTTAGT	21	8	0.6302
TCGATGACTAGTCACAAGGAT	21	8	0.6302
TCGGGGCGTGGACCAGCGTGG	21	8	0.6302
TGTGGATTTTTGTAATTGTTT	21	8	0.6302
CCTTAATTGTTTATTACCATG	21	8	0.6302
TACTATGGAACTGTGGCAAAT	21	8	0.6302
AGGTTAGAAGTTGTGGCGGAG	21	8	0.6302
TGAGATCAAGATCATTGTTCG	21	8	0.6302
TTAGGTAAATTTGGTAGTCAA	21	8	0.6302
ATGTGTGTAGCAATAGATTCT	21	8	0.6302
GCTTTCTATGCTTCTGTCATC	21	8	0.6302
CGCGGGGTAGAGCAGTTTGGT	21	8	0.6302
TAAAACCATACCTATGTCACT	21	8	0.6302
ATATTGTGACCAATTAGCTTG	21	8	0.6302
TTAAAGTTGGATGACATATCA	21	8	0.6302
ATATGGATCAGCCTGAAGGTT	21	8	0.6302
CTATGGGAGCTGGCCATGCCC	21	8	0.6302
TATATTGGACAATAGGCCTCC	21	8	0.6302
ACTCAAACGACATTCACTAAA	21	8	0.6302
TTAGTATAATATAAGTGTGTC	21	8	0.6302
TCTGTCAGTCATGCTGCGAAC	21	8	0.6302
TGTCAAAAGCCGTAAATCCAT	21	8	0.6302
TGATTTTTGGAAAGCTGCTTT	21	8	0.6302
TTGAAGAACAAATCGTGAAAT	21	8	0.6302
TCCCATACCTATGAATCTTTC	21	8	0.6302
GTGAAATTAGGTCTTGGATCT	21	8	0.6302
TGTTGGCCTAACCTTTTGGAA	21	8	0.6302
CTATAGGACCCTTTCGAACAA	21	8	0.6302
TTACCTCGTACTTATAGTCTA	21	8	0.6302
TTGGTGTCAGATTTAGCATAG	21	8	0.6302
CATAAGGTTGGTACATGAACA	21	8	0.6302
CCGGTTAACATGTCACAAGTG	21	8	0.6302
TCAGCCATATGTATAAAGTGA	21	8	0.6302
CGAAGACTGACATGTGAAGTT	21	8	0.6302
TTTTATACACTTTGTTGGCCA	21	8	0.6302
GGCTCAAGTTCGAATTAACTG	21	8	0.6302
GACATAGTTTGATTTAGAACG	21	8	0.6302
TTGAGTGACTTTCTGAGAGAA	21	8	0.6302
AAGATAGACGTGACGTATGAT	21	8	0.6302
TTTCTGTCTGAAAAGGATCCA	21	8	0.6302
GATAAATGAAGTGGATCTATT	21	8	0.6302
CTTCGCATTTGGTCCCAAGCC	21	8	0.6302
CTAAAACGCTAGCTAAAAGAT	21	8	0.6302
TTGACTCATTTGACTTATATA	21	8	0.6302
CTTCATCCATTGTCCAAACAT	21	8	0.6302
CAATCACACTTACATAGCGTA	21	8	0.6302
CCGATTTGAAAGACCTATCCC	21	8	0.6302
AAATTTTGTGTGCTCAGTTTC	21	8	0.6302
TCATTGACTAGGTCATGCATT	21	8	0.6302
ATAATGCTAGGAATATGCCCT	21	8	0.6302
CGGGTCCCACCGGGTGTGCCA	21	8	0.6302
TCTTAGTAGCCAGAGGAAAAG	21	8	0.6302
AGTTGTCATGTTTGGGATAAA	21	8	0.6302
GCTTTGGAGTTTGTTCTTGAA	21	8	0.6302
ACTTGGAATACTTTGTGGCCA	21	8	0.6302
TTCTGTTTGTGAATTGTCAGC	21	8	0.6302
AAAAAGTTTGGCTCATTTATG	21	8	0.6302
CAAGTTTGTTTAGCCAACACT	21	8	0.6302
ACAATCTTAACCAGCTTCAAG	21	8	0.6302
TTCTGACATCATGTTGAAGTG	21	8	0.6302
TTCTTTAATTTTGTGGCCTTA	21	8	0.6302
ATTGGCTCCAAAATACCCTTG	21	8	0.6302
AGGATCAAATAGTCAAAGACA	21	8	0.6302
CATGTATCATGTGCTTTACCC	21	8	0.6302
TATCTTGCTAAGAAGTCCAGC	21	8	0.6302
ACTGGCATCAAGCTCTTGGAG	21	8	0.6302
TATGATCAGTTGGAAAGTGAT	21	8	0.6302
AAAGATGTTGTGAAAGAATGC	21	8	0.6302
GGATGCGATCATACCAACACT	21	8	0.6302
AGGAATTGACGGAAGGGCACC	21	8	0.6302
TGTCAATATGAGTGAGTCAGT	21	8	0.6302
GAGAAGGATACAATGGGCTTG	21	8	0.6302
TTTTGGTAAAAGCTTGTTCTC	21	8	0.6302
GGGATATTTGCCAAAAATATT	21	8	0.6302
CTCAACGATTTCCGAATTGGA	21	8	0.6302
AAAGACCGCAATTCTGGTACC	21	8	0.6302
AGACCTTTGGCCATTGAACGA	21	8	0.6302
TTACTTTCTGTAGCTATAGTT	21	8	0.6302
GAGAAGTTAAAGATTAGAGGT	21	8	0.6302
GACTTGACATGTTTATGACCA	21	8	0.6302
ATGGCCGACATACTTTTTTTC	21	8	0.6302
TACAAGACCATTAGCAATCCA	21	8	0.6302
GAAAGAAAGAATAAGGCCTGT	21	8	0.6302
CTCCGTAGCAAATATATTGTC	21	8	0.6302
TTATTAGATAAAAGGTCGACG	21	8	0.6302
TTGTCGCTCCGATTCGTAAAT	21	8	0.6302
CTTGTTGTCGTAGCTGGCGCA	21	8	0.6302
AGACTCAAGTGTCATATCTTT	21	8	0.6302
GTGTATGTTAAGAAGTTCACT	21	8	0.6302
CGAGACCTGCATGGGCCAGTT	21	8	0.6302
AGACAATAACCATATCTCGTT	21	8	0.6302
AATAAAGGCTCATTAGTCATG	21	8	0.6302
TGAGGGAGAAGAATCATGTTG	21	8	0.6302
CAGATCAAGAGCAAATTTCAG	21	8	0.6302
TTGGGAACGCATGTAATGATT	21	8	0.6302
TTTATCCGACTCATTTCGAAA	21	8	0.6302
AGTGGTCAAAAAAGTTGTAGT	21	8	0.6302
TCGTAGCCGCTCATGGTTATT	21	8	0.6302
AGTACTAATTCATGATCTGGC	21	8	0.6302
AGTTCGACAGCGTCTCCGACC	21	8	0.6302
TCTTGGCTGTGTAACTTTGTC	21	8	0.6302
TTCGTATAGCTCTTGTTGTAG	21	8	0.6302
GAGTGGATAGTTGAGTGACTT	21	8	0.6302
TTTGGCCTATGTGACACTATC	21	8	0.6302
ATAACAAGGGGTATATCAGCT	21	8	0.6302
AAAAATAGCTCGACGCCAGCA	21	8	0.6302
AACATCTTTTGCTATGTCAAG	21	8	0.6302
ATAGGACCTTAGTACAGTATA	21	8	0.6302
CTTCCTCTAGTTGATAATTAG	21	8	0.6302
TCATCCCACTCATTATAGTTA	21	8	0.6302
GCATATGTAGATGTTTGTGGT	21	8	0.6302
GTAGGTACGTAAACTTGTATA	21	8	0.6302
AAACTCGATCATGTTTTTAAT	21	8	0.6302
ATGTGATTTCTGCCCAGTGCT	21	8	0.6302
CACGTAGGACAAAAAATGACA	21	8	0.6302
ATGTGTGTTTGGGTAACGTAG	21	8	0.6302
GGTTTCCGTCTTACTAAAATA	21	8	0.6302
GGATCTTCAACAAATGTGTTA	21	8	0.6302
TTAGGCCTAACTCACACCCCA	21	8	0.6302
TTACATGTTGTCCCGGTGATA	21	8	0.6302
TTGAGACCACTTGATATGTCA	21	8	0.6302
CTTGGGAACGACCTCAGAATG	21	8	0.6302
TGTGGACTCGGATTAATTCTT	21	8	0.6302
ACATAATTGGCCGACAAACTT	21	8	0.6302
TATACAGTAGCATTAACAGAT	21	8	0.6302
ATCTTAAAAAGCTATAGGTCA	21	8	0.6302
AAATCTAGACAACAGTTGTTT	21	8	0.6302
GACTTGTTTTATGATATTCTC	21	8	0.6302
AAAGATAGACTTGTTTGAATC	21	8	0.6302
GATTGGTGAGTAAAATGTACC	21	8	0.6302
ATTTACACTTGGACTGCCTAC	21	8	0.6302
TACTGCAACAACTAGAGACAA	21	8	0.6302
TTTTGGATTGACTAATTTTTT	21	8	0.6302
TCTGAGCAGTTCAATCGTGCC	21	8	0.6302
CACGATGATGTTTGTTGCTGG	21	8	0.6302
TTTTAGCTTGAAGATGCTGCT	21	8	0.6302
TTCTCTAACCTCCAAGATCTT	21	8	0.6302
CTAATATTTTGCATGCTAGTT	21	8	0.6302
ATGATTGTGTCAGTTTACGCA	21	8	0.6302
GAGGAACGAATAGAATTATGT	21	8	0.6302
CTGAAATCCTGAAATTGTTGT	21	8	0.6302
TTTTCAAAAATAGGATTTGTT	21	8	0.6302
AAGAGGTTACCAAGTTGGATC	21	8	0.6302
GTATATCAACCTAACACCGTT	21	8	0.6302
ATCCGGGCGGAAGACATTGTC	21	8	0.6302
ATAAAATCCTGCACATGTCAT	21	8	0.6302
TGTGTAAGATTGCCAATGGAA	21	8	0.6302
CTAAGCTGAGGAAACATGTTT	21	8	0.6302
AAGTGGCTATATGTAAAAGTT	21	8	0.6302
AACTTGAATTCGGGACCGCTA	21	8	0.6302
CTAATCCTACTTGGGGAGCCA	21	8	0.6302
TAATCCATTCACATAAGAAGG	21	8	0.6302
TTCATTACCACAATTTAGAGT	21	8	0.6302
TCAATGATCATGTCAACAATG	21	8	0.6302
ATGTACTAGGTGTTTGTGTCT	21	8	0.6302
AATGCCTCGTCATCTAATTAG	21	8	0.6302
ACTTTACATAATTGGCCGACA	21	8	0.6302
AGAGTGTTAAGAAGTAGCGTC	21	8	0.6302
ATGTGCTTCCCTATCTTTCGT	21	8	0.6302
ATTGAGTCTGGCCTGTGTAGT	21	8	0.6302
GCCACGATGGTGTTTGTTGTT	21	8	0.6302
GTTAGGTGTTTATCATGTTTA	21	8	0.6302
TTGACTAGGCATGTTGTGTCT	21	8	0.6302
CTACTAGTCAAAATAATTCGG	21	8	0.6302
ACTTTACGACTTTTTACAAGA	21	8	0.6302
AGATCTTAGACATAACTTACA	21	8	0.6302
GTTAAAGTGCTTGTTTGTGCA	21	8	0.6302
GGAACAAAATAAAGTTGGGTC	21	8	0.6302
CTCTTACTGCTTCTCGTGGTG	21	8	0.6302
ATCCTTGCTCTATCTCTAGCT	21	8	0.6302
TCTGGTTGTACTCTGCATATG	21	8	0.6302
CTCGATTCTGTTGTTCAACTT	21	8	0.6302
ATGTCCAATGTCTTTTCTAGT	21	8	0.6302
AAGCTACTGTTTCATTCTAGC	21	8	0.6302
TGTTGGCCCATATTTAGATAA	21	8	0.6302
TAAGAAGATCATGAATTTTGC	21	8	0.6302
AATGTCGCTAAAAATTATTTT	21	8	0.6302
TAATTGCTTATGTCGTGCATC	21	8	0.6302
AACTCGTAGCTACATGTTATA	21	8	0.6302
TATTCCGATAATCCTTTTGTT	21	8	0.6302
TACCTGTTTTTGCTTTGTTCC	21	8	0.6302
AAGAAAGTACCTGAATGAAAC	21	8	0.6302
TCTTTTTCAACTCAACAACTG	21	8	0.6302
GCTTGGGTTATATCAGTAGCC	21	8	0.6302
GTTCGTTTCTCGGAATGCCCC	21	8	0.6302
AGGTCTTGTGCTTAGTTCACA	21	8	0.6302
AAAAAGATGTACCTGGCTTCA	21	8	0.6302
CATACATAGTCAATTTAAGCG	21	8	0.6302
AATGACTTGAAGTAAAACACA	21	8	0.6302
TGGAGAAGCAGGGCACGTGCT	21	8	0.6302
CTAGATGTCAGTTTTTGTCCT	21	8	0.6302
TTTCAATAAGAAAGGATTGTT	21	8	0.6302
ATTTTTTGTCCTACGTGGTGT	21	8	0.6302
CCTCTAAGTCAGAATCCGGGC	21	8	0.6302
TGAATCCTTCGGCTATCATTT	21	8	0.6302
AAGGCTATGAAGAGCTAGGGT	21	8	0.6302
TAGCACGGTTGTATACATGCA	21	8	0.6302
GTGGTCTTAAATATGTCATGT	21	8	0.6302
CTCAAAGCAAGCCTACGCTCT	21	8	0.6302
AAGGTGAATTGTATATGTATA	21	8	0.6302
CGGATCTCTATTTTTGTTTAG	21	8	0.6302
CAGAATTGCTTGGCATTGTTC	21	8	0.6302
TTCATCTCTGGATTGCCAAGG	21	8	0.6302
CTGGCCCATTGATCTTAGCTA	21	8	0.6302
ATGATCTATGTTGTTCAGACT	21	8	0.6302
TTGTTTTAGTCAACTTTAGCT	21	8	0.6302
AAGGGAAGTCGGCAAAATGGA	21	8	0.6302
GAACAAAGGCCTAAGTTACTA	21	8	0.6302
CTGTACAAGACCATTAGCAAT	21	8	0.6302
AGACTTGAGTCATTGACGACC	21	8	0.6302
AGACTCACAGCCCATGATTTG	21	8	0.6302
TGGAAACACTTGTCTTACAAA	21	8	0.6302
ATCGTTGACTTGACGTCGTTG	21	8	0.6302
TAGGACACATAGCTAGAGACT	21	8	0.6302
GGCTAAGTCGCCGCGACGGAA	21	8	0.6302
TCTAGTCCGACTTTGTGAAAT	21	8	0.6302
GTAATGTATCAGTCGGATATA	21	8	0.6302
AGATCGGCTAACTTTTTAACT	21	8	0.6302
TATTGATACCCTTTTTGTAAA	21	8	0.6302
GATATAGGAAGTAAGATCATT	21	8	0.6302
TACCTGGTTGATCCTGCGAGT	21	8	0.6302
GGCATAGTACATAAACGTATC	21	8	0.6302
TGTGAATTAAAGAAAGGAGGA	21	8	0.6302
AGAATCCTTTGCAGACGACTT	21	8	0.6302
TTCGTAGATGTCAACATTCGA	21	8	0.6302
ATGGTTGCACTGTTGATTATA	21	8	0.6302
TGTGTAGCTATTTCTTGTGAT	21	8	0.6302
TCGACTAATAGTTATTATTTC	21	8	0.6302
ATGGAATTCTTGATCGCAGTT	21	8	0.6302
TTGATCAGTTAAAAATGTTCA	21	8	0.6302
CTAAGTAGTCTTCGGAATCTT	21	8	0.6302
TCGATTCCCGCTATCCGCCCC	21	8	0.6302
AAGTTACTTAAGGTGTTGGAT	21	8	0.6302
TTTTACTGCATATGTTGTTGC	21	8	0.6302
TCAACTTATTGGTAATCCATG	21	8	0.6302
ACAAGGTTAGAAGTTGTGGCG	21	8	0.6302
AATCCAAGGCTATTTCGAGAT	21	8	0.6302
TACTGAAGGCTAGCTATTGAT	21	8	0.6302
TTGTCGCTCCGATTCGTTCTT	21	8	0.6302
TTGGACGCTTTTACTATGTTA	21	8	0.6302
TACTGTATCTTGGACCATTGG	21	8	0.6302
AATTTCGAGCATAGGTTGAGG	21	8	0.6302
GTGTCTCACTATGTATTTTCT	21	8	0.6302
GAAGAAACATGGAAACTAGCA	21	8	0.6302
TTTGCAGTGTCTTTCATCCGC	21	8	0.6302
GTTTGGCAGCTAATTAGAGTT	21	8	0.6302
ATTTAGTGACTTTTTGAGAAA	21	8	0.6302
ATACTATACTAAGGTCTTATT	21	8	0.6302
TATCTGTTGGATACTGTCAAC	21	8	0.6302
GCCTTTGTCGCTCCGATTCGT	21	8	0.6302
TTTGAAAGCCGACTGAGACAT	21	8	0.6302
TTACTACTTTACATAATAGCC	21	8	0.6302
AACATCATCGTGGCAATCAAA	21	8	0.6302
TGAGGCTAAGCTATGATCACT	21	8	0.6302
TTATGAAATACGAGTAGATAT	21	8	0.6302
AATTGTCATGTCATTTTGATA	21	8	0.6302
TCAGCCTGCTAACTAGCTATG	21	8	0.6302
TTAATCAGTGTTTTATAGCGA	21	8	0.6302
ATTGTTTGTCATGTTGCGCTT	21	8	0.6302
CAAGATAGTGTCACGTAAGCC	21	8	0.6302
TGTACCCGTTAATCACTTGAT	21	8	0.6302
ATGTCACGTAAGCCAAAAAGG	21	8	0.6302
TGTGGCCTTAACATTGAATTC	21	8	0.6302
TAAACAACCTTTCTTTTTTCG	21	8	0.6302
AAGACATAAATGATCGTAGAC	21	8	0.6302
TTGGACTGTCGCTTTAGTATA	21	8	0.6302
TTACAAGTCAATTGGATCTTT	21	8	0.6302
CTTAGTAATAGCATGTTTTTT	21	8	0.6302
TGACTCTAGTCCGACTTTGTG	21	8	0.6302
ACAATGTTGTTGTATTGGGCC	21	8	0.6302
TTAGTTACCAAGATTTACCAT	21	8	0.6302
ATGTAAATCGTTGTGATAGTC	21	8	0.6302
ACTAGGTCATGCATTAAGAAT	21	8	0.6302
CCACTCGTTGTAATTGTCATT	21	8	0.6302
AGATTCAGTCCATTAAGTACG	21	8	0.6302
AAAAGTTGGATAGTTAAAGTG	21	8	0.6302
TGGTATTGTTCCGTTCAGGTA	21	8	0.6302
ATATTGAAGGTTTGGATGGTA	21	8	0.6302
AAAATCCTCATGTAATTCACA	21	8	0.6302
TTTGAGGATGTCTAAATATGT	21	8	0.6302
CTAAGAAACTATTCAAGCGAT	21	8	0.6302
TATATTCGGCCGACACAAGAA	21	8	0.6302
TGGTCCCGACTGTTGTTCTAG	21	8	0.6302
TCTTTAACATGTCATATGAAA	21	8	0.6302
AGATCTAAGACGCGTATGGTC	21	8	0.6302
CCGTATCATTCCAAAATTCTT	21	8	0.6302
ATACAAAGTTTTGAAGATGCA	21	8	0.6302
CTGTAAATTCCTAGGACATTG	21	8	0.6302
ATAGTTGCAGTAATGTTGATT	21	8	0.6302
TAGTTAAGTGTCATTAGAATC	21	8	0.6302
AGAGATTGTAACAGAAGTTAT	21	8	0.6302
TAAATATAAGTTGTCTTCCTC	21	8	0.6302
TATGGTAAGTCACAGTGTGAA	21	8	0.6302
AACCTTTCAAATTATGTTGTT	21	8	0.6302
TTTTGTGTGCTCAGTTTCTTC	21	8	0.6302
TTGTAGAATCTAAAGTTGACA	21	8	0.6302
AAGGGCGTAGTAATCGACGAA	21	8	0.6302
ATTGGCCACGTGTTAAAAATG	21	8	0.6302
GTGAAGATTGTTGTATCCTGG	21	8	0.6302
AGAGCGGCAGGTCATGATGCA	21	8	0.6302
ATAGCTTAGCTTGAGAGATTG	21	8	0.6302
ATATCAATCGTTGTTTTCCTA	21	8	0.6302
TTGACAGAAGATAGAGAGTAC	21	8	0.6302
GAAATGTAGTTGAGTGTTGGA	21	8	0.6302
TGGTAGGTGGCTTGTTAATGA	21	8	0.6302
GAAAATCAAGACGGAATGATA	21	8	0.6302
AAGGACAAGTGACTATATCAT	21	8	0.6302
TTGTCGCTAAAAGTTATTTTT	21	8	0.6302
AATTGTCGCTAAATATATATT	21	8	0.6302
GGAACTTTATCTGAAGAGGAA	21	8	0.6302
ATGATTGTGTAATTTGATTCA	21	8	0.6302
TAATTTGAATTGAAGATCGTT	21	8	0.6302
TTAGCAAGTGTTGTCTTACCT	21	8	0.6302
ATCGATACATGTCTAAGGTAC	21	8	0.6302
TCCATTTGTTAGAATAGCTTC	21	8	0.6302
TATGGCTTCTGATCATTTCTC	21	8	0.6302
ACAATGATGAAGAGGATCAGT	21	8	0.6302
GATCGGCTAACTTTTTAACTA	21	8	0.6302
GACACAATACTTCAAAACTTC	21	8	0.6302
CTTTCCGACTTAGAATTTCTC	21	8	0.6302
TGGACTTGTATGTTTACTATT	21	8	0.6302
CATGCTTCTATTCCATGTTCA	21	8	0.6302
CTATTCAGAAAAGATCGTTGT	21	8	0.6302
TATCAAGTCTATGATGTGATG	21	8	0.6302
TGTAGGATTTGTGGACTGGTA	21	8	0.6302
GACTTTCGAACTTATGTTGTT	21	8	0.6302
ATTAAATGTAAGAGTCAAGTT	21	8	0.6302
ACAACTGAAGCGCGATCAACA	21	8	0.6302
CCGCTTTAGCTAGTGTTGTCT	21	8	0.6302
ACTCCATAGTCTGATAGATCT	21	8	0.6302
GTGGCAATCAAAGTTGGAACA	21	8	0.6302
GGCTAGATTGTATTGTTTGTT	21	8	0.6302
TCATGTAAGCCGAAAAGGTGT	21	8	0.6302
AAATGGAATCTGGCAACTTTC	21	8	0.6302
AAGGGCACGTGTCGTTGGCTA	21	8	0.6302
TGGATGCTGCCAGTTGTTGAG	21	8	0.6302
AACATATGAAAATCAAGACGG	21	8	0.6302
TGTTTTCTCTATGTTGGAGGT	21	8	0.6302
ATACTGTGTAGTCACGAATAC	21	8	0.6302
GACCTAGTCAATGATTTGGCC	21	8	0.6302
ATGGGAGCAGCCTAAACCGTG	21	8	0.6302
TCGCTCCGATTCGTTTATTCA	21	8	0.6302
TGAATGGTAACCGATTTGAAA	21	8	0.6302
CTCCGAAGTTAAGCGTGCTTG	21	8	0.6302
ATACTAGATGTTGGATCCTCT	21	8	0.6302
ATTTATCCTGTGTCTTTGCCA	21	8	0.6302
TAACAGACCGCTAGACTTGAA	21	8	0.6302
ATATAGTATAAGTATGTCTCT	21	8	0.6302
ACTCCTCTATTCTAAAACTAT	21	8	0.6302
AAAGACATGCATTTGAAAACA	21	8	0.6302
ATACTCCTTGACTTTTACACA	21	8	0.6302
TGAAAACTTGGGTCTTCACCA	21	8	0.6302
AGACCATAATCATGATTGATG	21	8	0.6302
TTATATTTGTGTGGACATAGC	21	8	0.6302
AATCACTAAATGTTTGTTGTC	21	8	0.6302
GTAAAAGTTGTTGTATCCTGG	21	8	0.6302
GAATATTAAGATGTGGTCTCT	21	8	0.6302
AAACCCTAAACCCTAAACCCT	21	8	0.6302
TATTGGCTATCTAACTTCGGT	21	8	0.6302
CAAGCCCTCCTTCTAGCGCCA	21	8	0.6302
AACAGGCCGGAAGACTTGAAC	21	8	0.6302
TATAATGGCTTAGTTTGGTTA	21	8	0.6302
GCCCGTCTAGCTCAGTACTTC	21	8	0.6302
TTTATATTCGGCCGACACAAG	21	8	0.6302
AAGACTCTTGGGCTTTATTCA	21	8	0.6302
TTAAAAGCTGGTCAAACTGAC	21	8	0.6302
CTTTGGCAACATCTTTTGCTA	21	8	0.6302
TCAAACGGGTAGTTGATTAGG	21	8	0.6302
TCATGTTGTCAAAGATCTTGG	21	8	0.6302
TTGAATGCCTTGAATCGGACC	21	8	0.6302
TACATTGTAGAATAACCAAGT	21	8	0.6302
TACTCGGCAGTATGCTAAACG	21	8	0.6302
TTTCGTTCTTCTGTGAAAGGA	21	8	0.6302
ACTTTTAACGGATGACATAAA	21	8	0.6302
AGTTCAAAGTGGAAGTTGCGA	21	8	0.6302
CAATTTGTAGAGGGGTTTCAA	21	8	0.6302
CAGAATTTCCAAATTGGCCAG	21	8	0.6302
TCAAAAAAGATTTGTGTCCTC	21	8	0.6302
ATTGACAGACTGAGAGCTCTT	21	8	0.6302
TACTCCATTCGTTTAAAAAAG	21	8	0.6302
AAATCGTTGACAAGGTCATGC	21	8	0.6302
TGATCGCAGTTAATCGGAATG	21	8	0.6302
GAGATATGAAAAAGCCTGAAC	21	8	0.6302
CTAAAAGACAATTGGCCTTTA	21	8	0.6302
CTTTGTCGCTCCGATTCGTCT	21	8	0.6302
TTATGGTTAGACTTTTTGAAA	21	8	0.6302
CATAAATTTAAATTCACACCT	21	8	0.6302
ATTTGGTTGTGACATGGCATA	21	8	0.6302
TGTGTTTTCAGGTTACCCCTG	21	8	0.6302
CGAGCCTGATTATCCCTACCA	21	8	0.6302
ACTATAGTCATTATTATCTAT	21	8	0.6302
ATATAATAAGAGACAGATGCT	21	8	0.6302
ATCGACGTAACTCTGCATGTT	21	8	0.6302
ATAGTATAAGTATGTCTCTGA	21	8	0.6302
TTGTCGCTCCGATTCGTGAAA	21	8	0.6302
TTGCAACCTTTGTAGCCTGCA	21	8	0.6302
ATAAACCTTACCTCCGATCCT	21	8	0.6302
GAGGGAATCTATGTATAAAGT	21	8	0.6302
GTCCTATGTTTTTCCCCCCTGA	22	8	0.6302
TCGCTTGGTGCAGGTGGGGACC	22	8	0.6302
TTGGTCTCCGTTGAAATGTTTG	22	8	0.6302
ATCGTTGTCCTCCACAATTACG	22	8	0.6302
TCAGGATTCCGACGTCAAAAAT	22	8	0.6302
TAATTTACAATTTTTAGCTATG	22	8	0.6302
TGGATTGGCTTGAAAAAGTAGT	22	8	0.6302
AGAGAAGCCGATATAGCCAGAG	22	8	0.6302
TTAAAATAGTTATCCATAAAGT	22	8	0.6302
GTCAAAATGGAAAAAGTGGGAT	22	8	0.6302
TTGTCGCTCCGATTCGTTATTT	22	8	0.6302
TATTTAAGACGAACTCCATGCT	22	8	0.6302
TTTCTTAACGGTGCTATAGTTG	22	8	0.6302
TGCGGAAGGCCATCCTAACAAT	22	8	0.6302
TTCCTTTGTAGTTTTGGTTTTA	22	8	0.6302
AAACACCTAACAAATAATGAAA	22	8	0.6302
GTCGTACTATGAGTCTATTCTA	22	8	0.6302
ATGCTATGCAATGATTTTTGTA	22	8	0.6302
TCTATTTTAGTTTTTGTTATTT	22	8	0.6302
TATTTCTGATTGTTGGTCATTT	22	8	0.6302
TATTCTAGCTCCTAAAGTATCT	22	8	0.6302
ATGGTTGATCACGAGTGTTACT	22	8	0.6302
GTTCATTTTTATTTGTCATGTT	22	8	0.6302
TTCGGAATGTCATATGCAGAGT	22	8	0.6302
GCACGGGCCTGGCGCACCCCAC	22	8	0.6302
AATACTCATATGAGAACATGTC	22	8	0.6302
TTAAGACTATCATCATCATTGT	22	8	0.6302
ATTGGTGTCAGATTTAGCATAG	22	8	0.6302
TCTTTCTGCCTTTTAAACCAGT	22	8	0.6302
GGGATATATGGTTGTATGTTTT	22	8	0.6302
TTCTCATGACAAGTTTAGATCT	22	8	0.6302
CCTGTAGGATTTGTGGACTGGT	22	8	0.6302
TCTCCGCAAAGTCGTAAGACCA	22	8	0.6302
AAGTAGTTAAGTTTGTTAGTAT	22	8	0.6302
TACGATTCAAATGCATGACTTG	22	8	0.6302
TGTAAAAAGTTTGTCGGCCAAT	22	8	0.6302
AGATGATACCAAAAGACAAGTT	22	8	0.6302
TTATGGACTTAGTATTGTGGCC	22	8	0.6302
TTGGTGTTTTTGTTGTTTCTAT	22	8	0.6302
TAGCATTCGAACCATATATAGT	22	8	0.6302
CTTTGTTACTTTAAGCCGATTG	22	8	0.6302
TCCAACGACTAACCTAGAACTT	22	8	0.6302
TCTGAGATCAATAACTTGTTTC	22	8	0.6302
TTTTTAAGTAGATCTAATTGTT	22	8	0.6302
CGTGATTATGAAGTTCTTCAAA	22	8	0.6302
TGGTTGTCTTAGACTTTTTCGC	22	8	0.6302
TAACGGATGGCATAAATGAGCC	22	8	0.6302
AATTTACTTGTCGATATTCACA	22	8	0.6302
TTACTAGCTCCATTTTCATCGG	22	8	0.6302
ATTGTAGTCTGGAGAAGCGTCC	22	8	0.6302
ATTAGATAGATGCCCTGACGCA	22	8	0.6302
GTTGTTCCAGCGATTTTGCCAT	22	8	0.6302
TCCTTGTAACTTTGTTGATTGT	22	8	0.6302
ATAGTATGCTTGCGAATCTTGG	22	8	0.6302
TATCTGTTTGTCTTATCTCTCG	22	8	0.6302
TATGTGATTATGTCATCTTCTT	22	8	0.6302
AGATTTGAAGTTTATGAGTTCA	22	8	0.6302
TCTGTATCACTAGGTCATGAGT	22	8	0.6302
TGGCTAAGTAATGCCCCGTGGT	22	8	0.6302
AAATAAGTGAGACATATACAGA	22	8	0.6302
CAAAAGAAGGTTATAGTTGGTG	22	8	0.6302
ACTTATTGGGATTATATCCAAG	22	8	0.6302
ATTCAGGCGCCAGCAGGCCGTG	22	8	0.6302
ATTTAAATGCTTATGTGTTATG	22	8	0.6302
TTTTTATTGCTCTGGCTGTTGG	22	8	0.6302
AATAGTAGAAGATATGTGTTTG	22	8	0.6302
AAAATCTTGGAGGTACCAACTC	22	8	0.6302
GTGACTCAATAACATGCTAGCG	22	8	0.6302
AACTTTAAGTCAGGCATCTTTG	22	8	0.6302
ATGAAGAGTGGACATAGTGGTA	22	8	0.6302
TGGTGATTGTGGTTCGAAAATG	22	8	0.6302
CATCCTAGGTATAGCTGGTGTT	22	8	0.6302
CGCTCCTACCGATTGAATGATC	22	8	0.6302
TGGCCTCGAGTTTTATTCTCCT	22	8	0.6302
AAAGAAGAAGACGTCAGCACTT	22	8	0.6302
TTCTAAAATTTTTGCGTCTTCC	22	8	0.6302
TCATAATCATGAGGTAGTGCCT	22	8	0.6302
TTGTCGTGTTGTGTCGGCTGTA	22	8	0.6302
ATTGGATTGTCTGAGTGGTGTC	22	8	0.6302
TTGCTTTCGGTCACCTTGTGTG	22	8	0.6302
ACTAGAGCGAAAAAACAAGGAT	22	8	0.6302
AAATGTAGTAGCCATCATCTCG	22	8	0.6302
AAGTTAAAGTTAAAGTGTTGCA	22	8	0.6302
TTTCCTTGTAGATAGTAGTTAG	22	8	0.6302
TAGTTAGGAGTCATGAAAGTAG	22	8	0.6302
AAATAGTAAAGGCCAAACGTCC	22	8	0.6302
TATCTATGCTAGCTTCATAACT	22	8	0.6302
AACAAGATTGTCAGTCAAGGCA	22	8	0.6302
ATACACATGGGGATCAGCAATC	22	8	0.6302
ATACTTCCTTCATTATTAAATC	22	8	0.6302
CCATCCGAGGTTAAATACTAGG	22	8	0.6302
ATTTAGGAAAAACCAAGGATTC	22	8	0.6302
AGAAGGTAGAGAGATTGTTTCT	22	8	0.6302
TTATCTGAATATGCTCTGTAGT	22	8	0.6302
TTGGCTATGATGCGGGAAGAAG	22	8	0.6302
TTGAGAGTGAGTAGTAACTTCT	22	8	0.6302
AAGGACTTACATTGATTAGCTA	22	8	0.6302
AGTGTGCTTGAGTTTTTCATTA	22	8	0.6302
TTTTAAGCCAAAAGTTAAAAGG	22	8	0.6302
AAATTTATCTAAAGATCTTGCT	22	8	0.6302
TGTCGCTCCGATTCGTTTTATT	22	8	0.6302
GAGAATCATATAAGAGTCGGTC	22	8	0.6302
TGTTATGCTAATGTTGATTGTA	22	8	0.6302
TCGCTTGGTGCAGGCCGGGACC	22	8	0.6302
TTGACAGCCTAAGAAACCAAGG	22	8	0.6302
TTTTGTCTGCTATAATTCTTTT	22	8	0.6302
ACCTTTAGATATAGTAGTCGTG	22	8	0.6302
AAACCCTCTATTTATACACATA	22	8	0.6302
AAGGATTGGCTCTGAGGGCTGG	22	8	0.6302
TTTTTCTAATAAGCTTTGTGGA	22	8	0.6302
GTTCTAGTTGTTCATTGATTAT	22	8	0.6302
TAAATACTCTTCTTCTTTTGGA	22	8	0.6302
TGTTTTGCTTGTGTTTTTATTT	22	8	0.6302
CCTCGTTCAATTTTCTGCTCTC	22	8	0.6302
CCCAATCACTATCTTGATCGAT	22	8	0.6302
TTTCCGCATGGTGTAGTAAATC	22	8	0.6302
TGATGGCCAACCGTATGCATAG	22	8	0.6302
TTTGTATAATTAGTCATGTTTG	22	8	0.6302
AAGAAAAGTTACACATGTTGTT	22	8	0.6302
AATTAGCTATATGTAAAATGTG	22	8	0.6302
ATCCTGCCAGTAGTCATATGCT	22	8	0.6302
GGCCGAGGGCACGTCTGCCTGG	22	8	0.6302
TTGTTGAGCTTGAGGATGTTCA	22	8	0.6302
AATGAAAGAGCAGGAAAGCACA	22	8	0.6302
ACGGACAACGTCGCGACGACGT	22	8	0.6302
GATGGTGTTTGTTGTTGTCTTC	22	8	0.6302
GGTTCAATAAAGCTGTGGGAAG	22	8	0.6302
AAATAAGTATCTGGCCGAAATT	22	8	0.6302
ACACTTTGCAACGACTTGAATT	22	8	0.6302
TACAATATAAGAGAGTAACCAA	22	8	0.6302
AGGTCTCATAGCAATTAGAGTT	22	8	0.6302
TGGTATAACTGAGAATAGACTC	22	8	0.6302
TTATCGTTATCTGTTTTGACTA	22	8	0.6302
TAAAGTAAATAGTGTCAATAGT	22	8	0.6302
TGTTAGTTGTATTCAGGAAGGA	22	8	0.6302
TTGTCCTTCTAGTCTGATATCT	22	8	0.6302
TTTCCTCCATGATTATGAAATT	22	8	0.6302
TGTTTGTTATGATTGTTTTCTC	22	8	0.6302
TACTTGACATACCTATACTAAA	22	8	0.6302
TCTTGTTATCCATGAACGGAAA	22	8	0.6302
TAGTGATTCAAGAGCCTATATT	22	8	0.6302
TTCTATCGCGTATTAAATGTAT	22	8	0.6302
GGTAAACCATGGTCTACAGATC	22	8	0.6302
AACAGGATTTAATAATGAAGGC	22	8	0.6302
AGGCCACTAAGTTTTTTATTTT	22	8	0.6302
GTCAAGTAACTGTGTAAATAGT	22	8	0.6302
AGATCCATGTGCGGTACTCATG	22	8	0.6302
TTGCCATAGCGTCTATATATAG	22	8	0.6302
ATTTTCTATGCTGTATGGTTTA	22	8	0.6302
TTACTATGACATTAGGTGTGGA	22	8	0.6302
TTTCTACGAAAGCTAGGCCGAT	22	8	0.6302
TTGTTGCAGTTAAAAAGCTCGT	22	8	0.6302
CAAAAAAGAGGTAAAAGTAGAA	22	8	0.6302
GTCCCATCATATGTATATACAG	22	8	0.6302
TGTAGACCAAAAGTTGGACGTG	22	8	0.6302
ATTTTCTTCTCCATTTTCAGTT	22	8	0.6302
ATAAATAGGAAGCTCTTAATTC	22	8	0.6302
TCGCAACGACTTGAATTGCCTT	22	8	0.6302
AGAAGAAGATCAGTAGAAGAAG	22	8	0.6302
TAGATAAACAGCAAACATGCCT	22	8	0.6302
TTTTGAGTGTGTTGTAGTCACT	22	8	0.6302
TTTGGATTGACTTAATAAAAGC	22	8	0.6302
TTCATCGGGTTTGTTGTGTAAT	22	8	0.6302
GAATAACTGGAATAGCTATATT	22	8	0.6302
CAAGGAGAAGATAATGTCATAC	22	8	0.6302
CAAGTGTAACCAAGATTGGATC	22	8	0.6302
ACTAATGTAAGTAAAAAGGCCA	22	8	0.6302
CAATGTTGTTGTATTGGGCCCT	22	8	0.6302
AATGTCTACTAGGCTGTGTCTG	22	8	0.6302
AAGGTACAAAAGTCGTAAAGTA	22	8	0.6302
TTAGCCTTGAAAGTGTGGGGTT	22	8	0.6302
ACCACAGGGATAACTGGCTTGT	22	8	0.6302
CGGCCAATTATATAAAGTAGTA	22	8	0.6302
CCACGTAAGCTAAAAAGGGGTA	22	8	0.6302
TGTTACAGCTATGGATTACTTA	22	8	0.6302
TTTAATAATGAAGGAAGTATGA	22	8	0.6302
TAGCTATAAAACGTTTCTCACA	22	8	0.6302
TTTTGATCTACAGACTGTTCAT	22	8	0.6302
AAAGAGAGTGGTAGTCTTCATC	22	8	0.6302
ATTTCAACGTTAAGGCTACGGA	22	8	0.6302
TACTTGGACCAGTTTGTGGTTA	22	8	0.6302
ACTTGTTTGATAGCTTGGCGCG	22	8	0.6302
ATATTCTTTTTGTAGTTAAGTA	22	8	0.6302
TAGGAATGATAAGAAAATGGAT	22	8	0.6302
TTGGTTTTAGGTTGTGCAATTA	22	8	0.6302
GTGCTGTGTTTATCAAGATTTT	22	8	0.6302
TATGTCGACAGTCCATCTCAAG	22	8	0.6302
TTTTATAAGGACGAATCTGGTC	22	8	0.6302
TAGTCATAGTCATTGTCGGCCA	22	8	0.6302
ATTGTAGTTGATTCAAAGACCA	22	8	0.6302
TGTATTTAAATGCTTATGTGTT	22	8	0.6302
TTGTTTGTTTCCTTGTAAGTTG	22	8	0.6302
TTTTCCTTTGGTAATCAAGACC	22	8	0.6302
CTTCGATGTCATGCTTCAACCG	22	8	0.6302
ATTTAAAGCAATGTTTTTCCTA	22	8	0.6302
AAAGTGCTGAAGTTGTTATGTC	22	8	0.6302
TTTCGGTATCCAATTCTTATTT	22	8	0.6302
AGATCATTGCAATTGTTGGTCT	22	8	0.6302
GTGAAAGATATACATATGGTCG	22	8	0.6302
ACTAAAGTAGCCTTGAGTCGTT	22	8	0.6302
ATTTTTTCTAGGACTTAGTAAG	22	8	0.6302
TATGTAGTTGAGAGTTGGATAG	22	8	0.6302
ACACTAGCAATGTTAATGTTAT	22	8	0.6302
NCCAATGTCTTTTCTAGTTCGT	22	8	0.6302
ATTGTTGGAGCCGAAATCCGCG	22	8	0.6302
NTTGGCCAAAGTCTATTTTGTT	22	8	0.6302
CAATTATATAATTCGCTGGCCA	22	8	0.6302
TTTTTCAATAGAAATGTAGTTG	22	8	0.6302
TTGTTGCATCATGACCAGTCGC	22	8	0.6302
ACTTCCATAGCATGTAACAACT	22	8	0.6302
TCAATCGTACTACTGTAGTTCG	22	8	0.6302
TGATTTGTTTGTGATGGAGATG	22	8	0.6302
ACCTTCATCCATTTGTAACATG	22	8	0.6302
CTAAATCTTGTGATATTTCATA	22	8	0.6302
AGGATTGTACCCGTTAATCACT	22	8	0.6302
ATGACGGAAGGGCACCACCAGG	22	8	0.6302
TAGGAAAATTGGTCTACGCAAC	22	8	0.6302
ATATTAAGTCTACTCAGACCAG	22	8	0.6302
TAAGATCCCGGTGGCTATGGGG	22	8	0.6302
GCAAATTGAAGCCATCATCGAT	22	8	0.6302
ATTGGTTTTTAATTTGGTGGTC	22	8	0.6302
TTAGAACAGATAATACACAGGT	22	8	0.6302
TTCTGATTTGGTTCATTGAGTT	22	8	0.6302
GTAGTGGTTAGCACTCTGGACT	22	8	0.6302
TTGTTGGAAGAAGGATATTTTA	22	8	0.6302
TTAAACATGTCATGTGAAAAGT	22	8	0.6302
TCGGGTCCGGGCGAAGCCACCA	22	8	0.6302
CTAACAGACTGGTAGACTTGAA	22	8	0.6302
AACGTAGAGGCACGACTGAAGA	22	8	0.6302
TTTTATCAACTTCTGTGGCCTT	22	8	0.6302
ATAACTGTGATATATGAAGCTC	22	8	0.6302
CTTTCTATGTCAACAATGCTGC	22	8	0.6302
TGATGACTGCTTTGTTTTTCTC	22	8	0.6302
AGTATGTAGTTATTGTTGTTCA	22	8	0.6302
CAAATCTTCGAAGACTGACATG	22	8	0.6302
ATGACAAAATTAGCTATATGTA	22	8	0.6302
GTCTCCCATGGTTGTATTTCCT	22	8	0.6302
ATTAAGGATCGATCATTGTACA	22	8	0.6302
ATTTGTCTATTGAAGCCTCTTG	22	8	0.6302
ACGAAAGATATGTTATTAGGAA	22	8	0.6302
ATCGTCGTCTATAGCAATAGTA	22	8	0.6302
ATCTCACAACTTAGCCTTTTTA	22	8	0.6302
ATGTAGTTATTCAAAAAGAACA	22	8	0.6302
AGAATGAATAGGTTTGAGAGTG	22	8	0.6302
CTATATTTGTATCTGTTAATGC	22	8	0.6302
AGGAGTATAGTATCTGTTGTGA	22	8	0.6302
CGGGATTGCTTTGTTTTGGGTG	22	8	0.6302
AGCTGTCTCAAGCATATCGATT	22	8	0.6302
TTGGAATGATACGGTAGAGTTT	22	8	0.6302
TCCAACTGATCATAGCTTAGCT	22	8	0.6302
ATATTTTCGGTATAAACAAGGA	22	8	0.6302
TTGGGCGAGAGTAGTACTAGGA	22	8	0.6302
TAATGATTAGGACCTATTGACA	22	8	0.6302
GTTGACCATTCCTATCGGTGCA	22	8	0.6302
AAGGATCGTGATTGGCATTGGT	22	8	0.6302
GCTCCGCATTTTTATAGTCATG	22	8	0.6302
AAAGGCCAATCGTCTTTTAGTA	22	8	0.6302
GAAGACCATATTGAACGAACCT	22	8	0.6302
AAACAAGAGGATTGTTGTTGTT	22	8	0.6302
TTCTTCAAACATGCTCGTATTG	22	8	0.6302
TTACAATAGGAGTTACATATGT	22	8	0.6302
ACAGCTATGGTAAGAATAACAA	22	8	0.6302
AATAAGCATCGGCTAACTCTGT	22	8	0.6302
ATGAAAACAGGACACATATGCC	22	8	0.6302
TGGTCAGCATATCTGCAGGATT	22	8	0.6302
TAGACTACGAATTCCATTCTCT	22	8	0.6302
TGGTCTCTATGATCTATGTCAT	22	8	0.6302
TATAGGAATTCCTGAGCCCAAG	22	8	0.6302
AAAGGATAATGGATCTCTAGGT	22	8	0.6302
GAAAAATCTGTAGACCGCTGTG	22	8	0.6302
CCTTTGGACTCTTTTGTGCTGG	22	8	0.6302
GAGGAAAGAGTGGATAGTTGAG	22	8	0.6302
TCAAGTGAATTTCTAAAAAGTA	22	8	0.6302
CAATATGTTTAACTGAGCCCTC	22	8	0.6302
GTTAGGATAGGATAATCAAGAG	22	8	0.6302
CTGATGCGTTGTTGGAATCGTC	22	8	0.6302
TAAATGCCAAAACTAAAACATA	22	8	0.6302
GCTTGGATATATTTCCTGTCCA	22	8	0.6302
CTCTTTTTTGTTCACTGTGTTT	22	8	0.6302
CGGATTCCGACGTCAAAAATGC	22	8	0.6302
CTTTACGACTTTTTACAAGAAG	22	8	0.6302
TGTAAAAAAGTTGTAAAGTAAA	22	8	0.6302
TCATGAAATGCTTTGTGTGGTT	22	8	0.6302
AGACAGAGAGCCATAGAGTGCA	22	8	0.6302
ATTGTCATAGCTCATTTTCGAG	22	8	0.6302
TGCTCCGGTTTGTAGAATCTGG	22	8	0.6302
TATCGATGACTTAAGCCATATA	22	8	0.6302
AGAATCTGCAATATACTCCTCC	22	8	0.6302
TTATCCAACACTCAACTATATC	22	8	0.6302
ATCTTTGTATTTGTCTTATTTT	22	8	0.6302
CTGTGAATGCTGTTAATTGTTT	22	8	0.6302
GTGGTGGTGCATGGCCGTTCTT	22	8	0.6302
TCGTTTCCCGGAATGCCCCCCA	22	8	0.6302
CTTAATGGATTTAACCAAATTA	22	8	0.6302
TAGAGCATGGCCAAAGATGATC	22	8	0.6302
AATCTTGGATTTTATCGGAGTT	22	8	0.6302
CGATCACTTGGCCTGACCTCTC	22	8	0.6302
AACTCTTATCAAATAATCCATG	22	8	0.6302
TCTGGGACTATTTTTTGGGGTT	22	8	0.6302
CAGATCATATATGTTCAAAGTG	22	8	0.6302
AAACAACTTTAAGTCAGGCATC	22	8	0.6302
ATAGGTAGTCTGGTGCATTTTT	22	8	0.6302
ACTCTCTTCCTGATTTCTTATC	22	8	0.6302
TCATGCTGTTGACTATTAGCTT	22	8	0.6302
TTCATGTTGTCAAAGATCTTGG	22	8	0.6302
ACTATCGCGAAACCACGAGCCT	22	8	0.6302
TTAACCTAGCTAATTCTTTTTC	22	8	0.6302
TTGGATCATTTGACTTGAAGGT	22	8	0.6302
ATTAGCATGGGATAACATTATA	22	8	0.6302
GAAATGGACCTAAGATCATGTT	22	8	0.6302
ATTTGTGGTTTCATTATTTCTG	22	8	0.6302
ATTCAGTCTTGCCAATGTCTGA	22	8	0.6302
AAATCTGATAAAAAGGCGGAGT	22	8	0.6302
TTCCATATCTAGTTCATCACCT	22	8	0.6302
TCCTTTCTTTAAGTAATTCTGA	22	8	0.6302
CAGATCTAGTCATGCCTTGGGC	22	8	0.6302
TATAAATGACCTGTTGCTGGAT	22	8	0.6302
AAAGTGGTATGATTTGAGTTTG	22	8	0.6302
TTTGCTGATCGCAAGCGACGTC	22	8	0.6302
TTTGGATTGACTAATTATTTTT	22	8	0.6302
CCTCGAAACCAAGTCAAAACTT	22	8	0.6302
TTATTACAAAGCTAAATACAAT	22	8	0.6302
TAATATCAAGATCATGCATGGG	22	8	0.6302
TGTTTCTCGTGAATCCTTCGGC	22	8	0.6302
TACAATTTTTAGCTATGTGTCC	22	8	0.6302
AGATCATGTGGTTGCTTCACCA	22	8	0.6302
GTTGGCCATACATTTTCGATGA	22	8	0.6302
TGGTTTTTGGTTGTCTTGTCTA	22	8	0.6302
CCGACCTTAGCTCAGTTGGTAA	22	8	0.6302
TTACATATAGCTAATTTTGTCA	22	8	0.6302
ATAAGTTTGGATTCTTTTTGGA	22	8	0.6302
CCATTGAGTCTGGAATGTCGAC	22	8	0.6302
TCGTAACAAGGTTTCCGTAGGT	22	8	0.6302
TTTGGTTTGTTTATCTGTTCTA	22	8	0.6302
CTGAACGGAACAATACGATCCT	22	8	0.6302
CGATCCGACTCTCTTAATCATG	22	8	0.6302
CACTTTCCAACTGATCATAGCT	22	8	0.6302
CTGATACCATGTTGAATTAGGT	22	8	0.6302
ATAATTGTGTAAACCATTGAGA	22	8	0.6302
AAGTATGCCCAGACTATGCCAT	22	8	0.6302
TATTGGCCTGGTTCACTCAGAT	22	8	0.6302
TCTCCAGTCGTGAAACATAGCT	22	8	0.6302
TTACTTGTTCTCATGTTTTGCA	22	8	0.6302
CTTCCAGGGTTTGAATTTGGTC	22	8	0.6302
GATGAAGTCTAATCCAACCTGA	22	8	0.6302
TCAGGTCCCGGCAATGGAACCA	22	8	0.6302
TACATCAGTCTTCCAAACCATA	22	8	0.6302
AGAGCTTCGTGCTGATAACGCG	22	8	0.6302
AGGTCGAGTACTTCTATGTATA	22	8	0.6302
CCTTGGGAACGAAAAGAATGAC	22	8	0.6302
TATCTAATCATGTATCTTTTTC	22	8	0.6302
CAAATAAAAATGGATGAGATGG	22	8	0.6302
TAGTCTTATGTGTTCTTCTTGT	22	8	0.6302
GAAGATCGACTAAACTTAAGTT	22	8	0.6302
TACTTTGAAAGCGTATCATGTT	22	8	0.6302
TATTTATTACTGAATGTTTTTC	22	8	0.6302
AAAGGATTGGCTCTGAGGGCTG	22	8	0.6302
TTGAATTCCTATCAAGCCAAGG	22	8	0.6302
CCCTTGAATCCATAAATGGACC	22	8	0.6302
GGGATTAAATCATATTATGATT	22	8	0.6302
TGGATTATGACTGAACGCCTCT	22	8	0.6302
TTGATTGTGTATGCATGCCATA	22	8	0.6302
ATAAATGGACTCCAGAAATGGG	22	8	0.6302
ATATAGGAAGTAAGATCATTGT	22	8	0.6302
ACTCCAAAGATCATCTATGACG	22	8	0.6302
CACAAGACCTCCGACGTACTTC	22	8	0.6302
TCTTCTAGGTAGTCATTAATCA	22	8	0.6302
GAGAGATTCTTTCCAAGAGAGT	22	8	0.6302
TTGACGGAAGGGCACCACCAGA	22	8	0.6302
TTAAAGTGATTCTAGATCCATT	22	8	0.6302
CCTGATGAGAATATTCCGTGCT	22	8	0.6302
ATACTAGGCATTGTTAGTGATT	22	8	0.6302
TTATCTAGCTCTGATACCAATG	22	8	0.6302
CAACAACATTGTATACCGTCGG	22	8	0.6302
AAAATGATAGTATATATGAAGT	22	8	0.6302
CCAAGGATGTTTTCATTAATCA	22	8	0.6302
AGAGACCGATAGCGAACAAGTT	22	8	0.6302
TTGGAATAATGAAGGAATGGTA	22	8	0.6302
ATTGGCAAGACTGGATCTTTGC	22	8	0.6302
TATATGTAAGCATATTGTCACA	22	8	0.6302
GAACGGCACTTGCACATGGGTT	22	8	0.6302
CAAGGGATGGAAGGGCAGAGGA	22	8	0.6302
TTGGAAGTACACGTTCATTGTT	22	8	0.6302
TATTTTATTGTTGTCACTTAGT	22	8	0.6302
AGATCAGTAGAAGAAGAAAGTA	22	8	0.6302
TTATTCAGTGCTACAAGTTCTG	22	8	0.6302
TTTCACGCATAGTAACGGGAGT	22	8	0.6302
AATCGAGTGATAAGAGAGCATG	22	8	0.6302
TTAGGACTCTTCAGTCAAAAGG	22	8	0.6302
CACTCAAAAATATCTACCAGTC	22	8	0.6302
CAAAGCCTGTCTGTTGGACCAG	22	8	0.6302
GAGTAGTACTTTGTTGTTCCTT	22	8	0.6302
AGATTGGAAAGCTTAAAGAGGC	22	8	0.6302
TCACAAGACTTGATTCCATGGT	22	8	0.6302
TTCTTAAGACCAAAGAGTCGGG	22	8	0.6302
GGTAATAGGACCTTAGTATAGT	22	8	0.6302
AAGAAAGACTAGGTATACGCCC	22	8	0.6302
TGGTTTCTGTGTTATTATACTA	22	8	0.6302
ATCATCGGTTTTATCTCGTCGT	22	8	0.6302
TTAGTATTATATTGGAAAATAT	22	8	0.6302
TAGTAATTCATTTATATTTATT	22	8	0.6302
TTTAGACCACAAGTTTCAAAAA	22	8	0.6302
GTATAGGTTTTCAATGTAAGTT	22	8	0.6302
ATTTCCGTCTATTTCATTTACT	22	8	0.6302
AAATGTCATGTAAATTGAAACA	22	8	0.6302
ACTGATCATAGCTTAGCTTGAG	22	8	0.6302
TTCTACAGCATTTCAATGGAGT	22	8	0.6302
TCAATGTTTACAGCTTTTCTCT	22	8	0.6302
AGATCTTATTCATTTCATCACA	22	8	0.6302
TAGTAGTCGTGATTCCATCACT	22	8	0.6302
TTTTTGTTTTTTAGTTGTGCAT	22	8	0.6302
TTGCCTGACAATCTGTTTGAAG	22	8	0.6302
TCATAACTTAGACCATGCAACT	22	8	0.6302
AATTATAATTGTTTATCATGTT	22	8	0.6302
TAATAATGTGTGAGTAGTTCCC	22	8	0.6302
TCCTATTTAGATTCTGTCGGGT	22	8	0.6302
ATCTTCGTCTGTTTCTATCATG	22	8	0.6302
GATTAAAGTTGATTGATTCCTA	22	8	0.6302
CTTATACTATACTAAGGTCCTA	22	8	0.6302
TGAATCGGCCTAGCTTTCGTAG	22	8	0.6302
AAAAAGGCCAACGAATTATACA	22	8	0.6302
TATCCGACTATTTTATTATGTA	22	8	0.6302
AAGTCGAAATCCGCTAAGGAGT	22	8	0.6302
AGATTCAGCCCTTTGTCGCTCC	22	8	0.6302
TTGGATAGGCTTAATAAAAATA	22	8	0.6302
TTCTAAGTCTGATACATGAATC	22	8	0.6302
CTAAGCTATCTGTCATATGTTT	22	8	0.6302
GAAAGGTAGGATAGTTAAAGTG	22	8	0.6302
ATTAGGTTAGACTGTCTACATC	22	8	0.6302
TTTCTCCTTTCAGGCCATGAAC	22	8	0.6302
AATCGGAAGCGGGGCACTGCCC	22	8	0.6302
TTATCAGGTAACGACCATGTTA	22	8	0.6302
ATATCTGACGTCAATGTGTTTT	22	8	0.6302
CGCCGTCCGCTTGCCGACCCGC	22	8	0.6302
TATTGGATTGATGAAAATTGGT	22	8	0.6302
TCCTAAGAAGAACTGTGTTAAG	22	8	0.6302
GCATATTTATAGTCATGCTGCT	22	8	0.6302
TCCTCAGTAGCTCAGTGGTAGG	22	8	0.6302
ACTTTTTATATAATATTTTAAA	22	8	0.6302
TTATAGGAGGAATACCCTTAGT	22	8	0.6302
AGTGTCAAGCCTAGATATCATG	22	8	0.6302
CTCTTATATCCGTGGTCATACC	22	8	0.6302
TGACCATATATCTTGCCAGTTG	22	8	0.6302
CGTAACATTGGATGAGGATCTG	22	8	0.6302
GTAATAGGACCTTAGTATAGTA	22	8	0.6302
TGCTGTAGAACCTACAATATAC	22	8	0.6302
ATTTGTCTACCGAAGCCTCTTG	22	8	0.6302
AATCAAATGGATTGTAAGGCGA	22	8	0.6302
ATTGTTCATTTTCTATGCTGTA	22	8	0.6302
ATAAAGTGGATTGTCAAACACA	22	8	0.6302
GGGGATAATAGAAGTCGAAGCT	22	8	0.6302
TTGACGAGATTAAAGAGGGCTT	22	8	0.6302
AGCTAAGCTATGATCAGTTGGA	22	8	0.6302
CTTCTTTGTCTTCATCAATCAT	22	8	0.6302
TTCAGTGGAAGCTTCATTGGTT	22	8	0.6302
TTGACTAGTTGTGATAGTTCAT	22	8	0.6302
TTTGACTCCGCCTTTGCAGGAT	22	8	0.6302
TTTTATTTTTGTCGTGTTGCGT	22	8	0.6302
AGTTTCTAATTCATGATCTGGC	22	8	0.6302
CTTACAAATGGTTTGGAATGCT	22	8	0.6302
ACATAGAACGGATTATCAGGAG	22	8	0.6302
CGAGAGACCGATAGCGAACAAG	22	8	0.6302
TAAGACTATTAGAAAAATTTAT	22	8	0.6302
TGCACTGCCTCTTCCCTGGCTC	22	8	0.6302
AAAGTAAAATGTCACTGTGAGT	22	8	0.6302
TCTCCATTGTTTTTTCATTATT	22	8	0.6302
TGTGGTCAATGCCTCTACATCT	22	8	0.6302
TGATGTGGTCCGAGACGTGGCT	22	8	0.6302
TTATCCGACTCATTTCGAAAAG	22	8	0.6302
TTGTAAACTATGTGGATGCCAT	22	8	0.6302
GACTTGTTAATCTTGTGGTTCA	22	8	0.6302
CTTAGCATAGCATTTTGTTGTT	22	8	0.6302
TTCTATTTGTGGTTTCATTATT	22	8	0.6302
TCATGTTATTCTATTTGTTCAC	22	8	0.6302
TGACGGATTAGCCTGTTTTGGC	22	8	0.6302
TTAACCGATTAAATTAAGTTTT	22	8	0.6302
CTTGGTTTCATAGTTCAAAATT	22	8	0.6302
TGTTTATCATTTCTTCCTTATT	22	8	0.6302
TCCCATAAATATTGTGTGTAGT	22	8	0.6302
ACTACATGGCGTGATTTCATAT	22	8	0.6302
TGTCCACTTGTTCAACTTTATA	22	8	0.6302
TGACGATTGGGGAATTTGCACC	22	8	0.6302
TCCGACCGGGGCGCATCGCCGG	22	8	0.6302
AAAATGAAGGTCCAATTGCCAA	22	8	0.6302
AGCTTTAGCACATGACCAAGTT	22	8	0.6302
TAAGAAACCAAGTCGTGTTGGC	22	8	0.6302
TAGAATTTGATTCATTATCAGG	22	8	0.6302
CTAGGCCTCCATAGCGAACTTT	22	8	0.6302
TTGATTGTAAATAGACCCCTCC	22	8	0.6302
ATAGTGATTGGGTCTTGATTAC	22	8	0.6302
TTCCGGCTCGTATGTTGTGTGG	22	8	0.6302
TTTTGGTTTAGAAAGGTTTGTA	22	8	0.6302
TTGGTGTTTTAGCTTTTATATC	22	8	0.6302
AAATCGTAAGGATCCAACTTCA	22	8	0.6302
TTAAACAGGCCATTTCTGAGAG	22	8	0.6302
ACTGTTGGCCGAAATAAAAAAG	22	8	0.6302
AAAAGGCTACGTTGTGAGATTT	22	8	0.6302
ACAAGAAAATATGGAGGAAGTC	22	8	0.6302
TTGACTAGCTCTATTTTAGGTT	22	8	0.6302
AATAGTGCTAAGTTAGATTACA	22	8	0.6302
TAAAAGATTGGGCCGAATTAAA	22	8	0.6302
ATTCCGAGTTGGCCAACTAACG	22	8	0.6302
CGATCACTTGGCCTGACGTCCC	22	8	0.6302
ATGGATTGTTGACCTAAATCGA	22	8	0.6302
TTCAATGTTAAGGCCACAGGAG	22	8	0.6302
ATACGGTTGGCCATCACGGGTT	22	8	0.6302
TTTGGGAGGAAGTCATGTGCTT	22	8	0.6302
CTTCCATAGATATGATCTGTTT	22	8	0.6302
TCAGGTGAAATGCTTGACGTTT	22	8	0.6302
TTGGTTGGCTGCTTGTTATGCT	22	8	0.6302
GAGAATGGTAGAGGGTCGGACC	22	8	0.6302
AGTTACTAATTCATGGTCTGCC	22	8	0.6302
GTTGTCATGTTTATTAAAAATA	22	8	0.6302
CCCTCCTGATCATCTATAAAAG	22	8	0.6302
TTGTGTAGTCTAGCATTTGCTT	22	8	0.6302
TTTTGTTTATAGCACATTGATG	22	8	0.6302
TTGAAAGCTAGTGCACGTTCTA	22	8	0.6302
TTATCTCTGTGATGTTGTTAGC	22	8	0.6302
ACCCGTCGGAGACTTTGAAGAT	22	8	0.6302
CTATCTTTCCCGACTTCAAGCC	22	8	0.6302
AAGATCAGTAGAAGAAGAAAGT	22	8	0.6302
TTTAACCGAGCTGATCAACATG	22	8	0.6302
TAAGGCCTCTGAGTCCAACATA	22	8	0.6302
TTGAATTTTCTACACCATGGAT	22	8	0.6302
CCCTTTGTCGCTCCGATTCGTG	22	8	0.6302
GATCCGAACTTTCATTGTTGAA	22	8	0.6302
TGGATTAAAATCATTGAGACAG	22	8	0.6302
TAAGGAACTCGGCAAAATAGCC	22	8	0.6302
CTGGCACAACGCCGAATAAGTC	22	8	0.6302
TTACTAATGTGTTGAATGTTGT	22	8	0.6302
AATCCTTTGCAGACGACTTAAA	22	8	0.6302
CCAAGGGATGGAAGGGCAGAGA	22	8	0.6302
ATCGTCAGCTGATATAACTTGC	22	8	0.6302
CAAGGAAACTATAACATCATGT	22	8	0.6302
TACTTTTGCTGGTACATGAGGC	22	8	0.6302
TCTAGCTAAGGTCAACGGGCCA	22	8	0.6302
GAATAAATGATTTAGTTGGCCC	22	8	0.6302
GAAGTCCTTGTGTTGCATCCCT	22	8	0.6302
TGTTTTCTAATCAAGTTGTAAT	22	8	0.6302
CGGTGTTCTTTGGCCTCGAGTT	22	8	0.6302
CGATATTAAGTCCATATCTAAG	22	8	0.6302
GTTCAATAAAGCTGTGGGAAGT	22	8	0.6302
TACCTTCTTCCTCTTGTTGATA	22	8	0.6302
AAACAAGCTTGGCATATATGTG	22	8	0.6302
ATGTTGTGTTGTAATTTACAGT	22	8	0.6302
TTGAAGACGATGGCTAAATATT	22	8	0.6302
TTTGACTCCCGTTTCTTAAGAA	22	8	0.6302
ATTCTATTTGCATATATTCGTC	22	8	0.6302
CGACCTCTTATTGAATTTCAAT	22	8	0.6302
CCTTGGCCTTTGCAATTACTAT	22	8	0.6302
GGTAGTAAAACATAAGTGTCTC	22	8	0.6302
TTCTTGGTCCCGACTGTTGTTC	22	8	0.6302
TAATAAGCATCTTTAGAAGGTT	22	8	0.6302
TCTTCTTCCTGGATTTGAAAAT	22	8	0.6302
ACGTAGTACACATGTATCATGT	22	8	0.6302
CTTGGCTGAAATCTTTGATTGC	22	8	0.6302
AAGTAAATAAGGGTAGCATGAG	22	8	0.6302
TTTAGATATATTTCCTGTCCAT	22	8	0.6302
ACTCAGATTTAATCATGTCCTA	22	8	0.6302
TACATTAGCATGGGATAACATT	22	8	0.6302
CCGATTGATATTGGAGTAGTCA	22	8	0.6302
ATACAAGTCCAGCATTTATAGT	22	8	0.6302
TCTACTTTGAGTCCTTCCTCTT	22	8	0.6302
TATCCATGATATTAGGATCGTT	22	8	0.6302
TTGTTATGATAGGTATTACATG	22	8	0.6302
TACTAGCTTGAAAAAAAAAGTC	22	8	0.6302
TGAGACTTCAACTGCGCTTGCC	22	8	0.6302
CTGAGATTCAGCCCTTTGTCGC	22	8	0.6302
ATTTATTTATTATTCGTTTGCT	22	8	0.6302
TGCTTACGTTTTTGTTTAACTA	22	8	0.6302
GCTCTTCTAGTTTGTATCCATT	22	8	0.6302
TACATGCTATGGAAGTCACCAT	22	8	0.6302
AAATGGAATACCTAGCTTTACA	22	8	0.6302
AAGATTTGAATTTGAAATGTCA	22	8	0.6302
ATTTTGGTCTAGACTTATATTG	22	8	0.6302
ACTTTGTCATTTGGAGCTGATA	22	8	0.6302
TCAACGCTAAACTCGATCATGT	22	8	0.6302
CAAAAGTCATGCCTATTAGACA	22	8	0.6302
GTTCTTTCTATATATCTTGGTG	22	8	0.6302
ATGACTAGATGTGGCAGATGCT	22	8	0.6302
CAACAAGAGCTATACGAAAGAA	22	8	0.6302
GACATAGTGAGGATCTTTGGGA	22	8	0.6302
TTATGACTGAACGCCTCTAAGT	22	8	0.6302
CAATCCACTTGCTTTGAAGACG	22	8	0.6302
ACCAATAAGTGAAGCAGAAGCC	22	8	0.6302
ACTGAAGACACTTGATTACTCA	22	8	0.6302
GTCCACTTTTATTTGTCATGTT	22	8	0.6302
TGGGAGATTGTAAATGTATTTA	22	8	0.6302
CACTTTTGACTATCTATGGAGT	22	8	0.6302
TTCATTATTAAATCCTGTTACT	22	8	0.6302
TTTTGTTCCATTTCCTTTAGTT	22	8	0.6302
TCGGGAGGGAAGCGGATGGGGG	22	8	0.6302
AGGTTTAACAACATGCGTAGTT	22	8	0.6302
TTGATGAGCTTCCTAAACCAAT	22	8	0.6302
GTTGATCAGTTAATTAGTTGTC	22	8	0.6302
ACTTTGTTTACTCCCCTAAACG	22	8	0.6302
TTTTGCCTTGTCATCATTAGAT	22	8	0.6302
CATGTTGTCAAAGATCTTGGAG	22	8	0.6302
TAACAAACCGGTAGACTTGAAC	22	8	0.6302
ATGGAATGGATAAAAGGCAGCG	22	8	0.6302
TTGTGAATTAATTGCAGTCATA	22	8	0.6302
TTCATTATTGTGCCATCTTTTT	22	8	0.6302
ATGGAAAAATTAAGGCAGTGGA	22	8	0.6302
TAGGGGCGATCGTGAAGTCAGT	22	8	0.6302
TTCCAGGTTAATTGTGCATGTC	22	8	0.6302
TGGATTTTTGTAATTGTTTAAG	22	8	0.6302
TTGCCCTATGTCTTCCGGTATT	22	8	0.6302
ATGATTATAGGGTCTTGTGATG	22	8	0.6302
TATCAACTCAGACTCAATTCCG	22	8	0.6302
TCCTCGATTATAGCATTGATCT	22	8	0.6302
TCGATTGTGTTCATGCTCTAAC	22	8	0.6302
TAAATACGTTATCCGACCCATT	22	8	0.6302
ATTAGGATAGACTGTCTACATC	22	8	0.6302
ACAACAAATGGATCTTAGACTC	22	8	0.6302
TACACAGGCCAGACTCAATCCC	22	8	0.6302
TCTTTTACCCTTGTCTGGTAGT	22	8	0.6302
AAGTATCATTAGAACCAATGTC	22	8	0.6302
TCATACACAAAGCATGACCATA	22	8	0.6302
TTCCTGATGAAAGTAGAACATT	22	8	0.6302
TAAATAAAAGTTGATTGTAAAT	22	8	0.6302
TTCGCTATTTGAAAAAACAGTA	22	8	0.6302
ATTGATTGGGCAAAAGTATCCG	22	8	0.6302
AACAATTATCTGGCTGAAACTA	22	8	0.6302
TTGGCCGATTCATTAATGCAGC	22	8	0.6302
ATGGATTACTTAATACTGTATA	22	8	0.6302
AAGAAGTCTAAATGAGTCCACC	22	8	0.6302
TTGGTGGTGCCATGTGACTGCT	22	8	0.6302
TTGTATCATGTTGGAAGAGAAC	22	8	0.6302
AATATTAGACCATAATCATGAT	22	8	0.6302
ATATTTTACAAAGTTATGGAAT	22	8	0.6302
TTCCCGATATTACCCTTTGTTG	22	8	0.6302
TTTTAACCTAGCTAATTCCTTT	22	8	0.6302
TTAGCAAGGATTGGAACTGGCT	22	8	0.6302
TTTAATTTATGCTAGTCATGGC	22	8	0.6302
TGTTTTTGTGCTAAATCATATT	22	8	0.6302
ACTTTGAGTATAGCAATCTCTG	22	8	0.6302
TATAGGTCAATTGAAAGAAAGC	22	8	0.6302
TATTCCTAATAACATATCTTTC	22	8	0.6302
TGTTGATAGTGAACATAAAGTT	22	8	0.6302
TGTTGTCAGTCTTTCGAGCATA	22	8	0.6302
CGTATATTTAAGTTGTTGCAGT	22	8	0.6302
CCTTGTGAGATACGTAGTCAAC	22	8	0.6302
GTGTCAAGCCTAGATATCATGT	22	8	0.6302
TGTAGAGCTTTGTTATGGGATC	22	8	0.6302
CCCCTATGAACGTGTTCGACAT	22	8	0.6302
CGATCACTTGGCCTAACGTCTC	22	8	0.6302
CAATGTTTGGCTAGACTGTATT	22	8	0.6302
TGAGATCGCTTCAAATTGGACA	22	8	0.6302
AAATCCATAAAACATTATCGTT	22	8	0.6302
TACACGACTAAATTTTAGGATT	22	8	0.6302
CCTTCGTAGAAAGTGTAGTAAT	22	8	0.6302
AACTTTGATTGCCACCATGATG	22	8	0.6302
CAAATCCTAAATACCGCTCTAT	22	8	0.6302
ATGTTGTAACTCATATTCAAGA	22	8	0.6302
GAAGTTCTTGCTATAGTCTTAT	22	8	0.6302
GCTCCGATTCGTAAAAAAAAAG	22	8	0.6302
CATATCTCCCTTTGCTTGACTT	22	8	0.6302
TTAAGGAGCAAAGCCATGGACG	22	8	0.6302
AGGGAGAAGTAATACTGTAAGT	22	8	0.6302
CACATGGATCTTGATAGAATAT	22	8	0.6302
TTATAATTGGCCACGTGTTAAA	22	8	0.6302
CTACTCCGCCTTTTTATCAGAT	22	8	0.6302
CTCTGATACCATGTTAGATCAG	22	8	0.6302
AAGAGGAAGGACTCAAAGTAGA	22	8	0.6302
AATCAAGTTGTAATCCATCCCA	22	8	0.6302
CTCCTTCTAGTTCTAAAATTTT	22	8	0.6302
TGTATAAAAGTCGTAAAGTAAT	22	8	0.6302
TAAATAGTGTCAATAGGTCCTA	22	8	0.6302
ATTTTTAAAGTAAAGACGCGTC	22	8	0.6302
ATCTACGAAGACCATATTGAAC	22	8	0.6302
TTCTTACTCTAAGACTCACACT	22	8	0.6302
TTGTTTGTTTAATGCTATCTCG	22	8	0.6302
TGTGGTAGGCCAAAATGACATG	22	8	0.6302
TATGACTGAACGCCTCTAAGTC	22	8	0.6302
AACTTACAAAGTCATCTTTTTG	22	8	0.6302
TTTACTAATCCTAGAAAGGATT	22	8	0.6302
GTCTTTTTTCCATGTCTCACCC	22	8	0.6302
ACACCTAATGTCATAGTAAGAG	22	8	0.6302
TTCAAATCTTGCCAACATCATT	22	8	0.6302
TTATTTTTGTCGTGTTGCGTCG	22	8	0.6302
TTGTCGCTCCGATTCGTTTTAA	22	8	0.6302
ATTGAATGATCCGGTGAAATGT	22	8	0.6302
GAATATTGGACATTGAACTTCA	22	8	0.6302
AATAGTCATAGTTGAGATGTCT	22	8	0.6302
TTCGCTGCCCGCGACGTCGCGA	22	8	0.6302
CACTTTTTCCATTTTGACCGCG	22	8	0.6302
TAATTGCTTATGTCGTGCATCA	22	8	0.6302
TGACTATGACTAATTTTGTACA	22	8	0.6302
ACCGTTTGAACCGGACTAGCTG	22	8	0.6302
CAAAGTCTTGAAGTAAAGGATC	22	8	0.6302
ACTTTTAAATCTTGTGGTTCTA	22	8	0.6302
TTTGTAAAATATTTTCGGTATA	22	8	0.6302
AAGTTTGGGTTGGTTTTAGGTT	22	8	0.6302
ATATTGGTCAAACGCTTTTAAA	22	8	0.6302
CTAACAGACGGTAGACTTGAAC	22	8	0.6302
TTTTAAACGTGATAAACGAGCC	22	8	0.6302
GTATAAAGTTGAACAAATAGAC	22	8	0.6302
CGTTAATGGCTGTCACTTTGAC	22	8	0.6302
TGAAATGAAGATGTAAACAGTA	22	8	0.6302
TTCGATGACTAGTCACAAGGAT	22	8	0.6302
TTTTGGCCAAAAGTCTGTAAAT	22	8	0.6302
TTGGACTTAGAATAATTTTCTA	22	8	0.6302
ATATCTTGCCAGTTGTGGGATC	22	8	0.6302
TTTGGATTGATTATGACATTAT	22	8	0.6302
ACTATCATCTAGTCTATATGTC	22	8	0.6302
TTTCTCCGGATTGGAACATTCC	22	8	0.6302
CTAGTGCATTCCAAGATCGTTT	22	8	0.6302
TCTCGAATAGTAGCTCCATATG	22	8	0.6302
TTGGTTACTCTCTTATATTGTA	22	8	0.6302
GAGGTCATTATGTATGTGTATA	22	8	0.6302
AAGATTGGATTAACAAGGGAAA	22	8	0.6302
CTCCAATATCTAAATCATCATA	22	8	0.6302
AATCTTATCCTTTCCTTTCAGA	22	8	0.6302
CTTTGTCCTTGCTATGGTGATA	22	8	0.6302
ACTTGGAAATTTTGGTCGGACA	22	8	0.6302
TTGATGATAACTATGTATAATT	22	8	0.6302
CCGAGTATGTTATGTTGTTGAC	22	8	0.6302
TATAGGGGCGAAAGACTAATCG	22	8	0.6302
GTTGTCGTATTTGAAGAACTTC	22	8	0.6302
GGTAGTTCGATCGTGAAATTTC	22	8	0.6302
TAGTATATATGAAGTATCAGAT	22	8	0.6302
AGCGTAGACCCTGAATCAAGTA	22	8	0.6302
ACAAATCCTAAATACCGCTCTA	22	8	0.6302
AAACAAGTCTAGCTTTGACAGT	22	8	0.6302
TCAAATAATTGGATTGTGGAGT	22	8	0.6302
TGATGACATAACTCCAGACGTA	22	8	0.6302
TTGACTAGCTAAATTTATATTT	22	8	0.6302
TTATAACAAGTACATTGGGATA	22	8	0.6302
GCCCGGATAGCTCAGTTGGTAG	22	8	0.6302
TTCCTTGTTTATACCGAAAATA	22	8	0.6302
TGCTGCCAGTTGTTGAGTTGAA	22	8	0.6302
TTGATATGCTAGAGCTTGGACT	22	8	0.6302
TCTATTAATTGTTGTTTATGAA	22	8	0.6302
ATGATAAGAAAATGGATGGATC	22	8	0.6302
TTTTTGCGTGATGTCGTTAAGT	22	8	0.6302
ATTCATCTTCCATTTAGTTTGA	22	8	0.6302
ATAGCTTTTTTATGTTTTTGTA	22	8	0.6302
TTAGTATGTGACTGTGATTTAC	22	8	0.6302
TTATTTTAGTTTCTTTGCTTGG	22	8	0.6302
CTACCATAGCTTATTTAGAGTT	22	8	0.6302
TTTGAAAAGAGAGTCAAAGAGT	22	8	0.6302
TTCTCATGTCAATCAAAATATC	22	8	0.6302
TTCTAGTCTGAATCTATTTTTT	22	8	0.6302
CCATCTTTTTCTTTCATGGATA	22	8	0.6302
ACATTTTGATAGACATGAGAAA	22	8	0.6302
AAAGTTGTCGTATTTGAAGAAC	22	8	0.6302
TAGTGGTCATAAAATGGATATT	22	8	0.6302
ACATATCTTACATGTCATCCTA	22	8	0.6302
TCTCTGACCATGTGTCCACTCT	22	8	0.6302
ATAACTTGGCCTTCTAATTAGC	22	8	0.6302
TATAGTGTGCACATTCCTTTTC	22	8	0.6302
ATTGCCTCTCTCGATTATTGTC	22	8	0.6302
TGAGCCTCCGCCATGGTCGCAT	22	8	0.6302
TAATCCAAACCTAGTTAAAACT	22	8	0.6302
TACTCTGTAACCGATAAGCCAT	22	8	0.6302
TTGGGCTGAGATTACGATGAGT	22	8	0.6302
CTCATACTTAAATGGCTCCATA	22	8	0.6302
TTAAGCCTAAGACCTAATTTCA	22	8	0.6302
AAAGTTAAAGTGTTGTCAAAAA	22	8	0.6302
TGAATTTGAAAGCTATAACAAT	22	8	0.6302
AAAGTTTGAAGAGGTTGGAAGA	22	8	0.6302
ATATAAGAGTTTGAGATCGCTT	22	8	0.6302
GAGACTTGGAAATTAGCATGCC	22	8	0.6302
TTCATCACTTGGCCAATTAGAA	22	8	0.6302
GATAAACGTAACATGACAAACA	22	8	0.6302
AGTCTAGGCAATATGTTATGGA	22	8	0.6302
TTTATATCCATCCACCAGCTCT	22	8	0.6302
ATTGGATTAACACGAGAAATGA	22	8	0.6302
TTTACTATCTCTAATTCTTCTT	22	8	0.6302
TTCGTTATTATCTATGTTAATA	22	8	0.6302
TTCTATGCTGTAATTCTTGTTC	22	8	0.6302
GATATGGAAAAATTAAGGCAGT	22	8	0.6302
AAACAAGAGAAAGAAACAAGCT	22	8	0.6302
ATTCCATCTAGTAGCCACTGTT	22	8	0.6302
ATATTCTGAGGTAAAGTGCTGA	22	8	0.6302
CTTTTTTATCGTTATCTGTTTT	22	8	0.6302
TTCAATGGTAGAACGACGGACT	22	8	0.6302
AACATGTTGTTGAATCATAATA	22	8	0.6302
AACTCTCTCCCTCAATGGCTGT	22	8	0.6302
GCTGGACGTTCTTGCCTTTGTC	22	8	0.6302
CTTTCATACGTTGTTCAAAGGA	22	8	0.6302
ACTTGACCTTTACTATTTACAC	22	8	0.6302
TAATGATAGCGAGCATGTGGTA	22	8	0.6302
TGGTAAATGAGGTAAATATGAG	22	8	0.6302
TAATTAATGAAGTAACCTAGTG	22	8	0.6302
ATAAATCAATAGAGAGACCGTG	22	8	0.6302
AATGAAATAGTTAAAAGGCCAG	22	8	0.6302
GAGAATTTGAGAAACATGAGTT	22	8	0.6302
GTGAGACCTGGAAAAAAGACAG	22	8	0.6302
ATGGTAGTCAAAGTTGCAGAAG	22	8	0.6302
TGTGGAACACTTGTGCAAAGTA	22	8	0.6302
AGTTTTGAAGGCCATCTAGAAA	22	8	0.6302
GCACTAGCTTGAAAAAAAAGTC	22	8	0.6302
TCACTTATTCTTGTATTTTTTA	22	8	0.6302
GACGTCGTATATTTATAATATT	22	8	0.6302
TGATGAAAGAAGATCGATGAAG	22	8	0.6302
TCCAAGATCGTTTTATCCCATG	22	8	0.6302
AAAATCCGGAGGACCGAATGCC	22	8	0.6302
CTTGCGATGATTATCATATAAT	22	8	0.6302
TTATATTTTAACGGTTTTTGTA	22	8	0.6302
ACTCTTTCCTCAAAAAGTCACT	22	8	0.6302
ACATTTTGGATTGAGTATCATT	22	8	0.6302
CTCAGCATGTTAGCGTAGCTCC	22	8	0.6302
AGTTTGTTCAGATCAAGAGCCT	22	8	0.6302
ATAAAGTGACAGATAGCTGGGC	22	8	0.6302
TTGTCGCTTTGTCTACAACAGA	22	8	0.6302
ATTTAATAATGAAGGAAGTATG	22	8	0.6302
TTGTTTTGAAGCCCTTGGTTAC	22	8	0.6302
TTTGGTTCAAACTTTGTATTGG	22	8	0.6302
AAGAATGCAAGGGGTTGCCACT	22	8	0.6302
TTGGTTTGTAAAAATATGTGCT	22	8	0.6302
TCCACAGATTAAGAGCAACAGA	22	8	0.6302
CGTTACTAATTCATGATCTGGC	22	8	0.6302
ATGACTATAGTTATAAAGAAAT	22	8	0.6302
GTAAATAGTAAAGGTCAAGTAA	22	8	0.6302
TTGGCCATAGGGTTTTCAAGAA	22	8	0.6302
TAATTAGCCAAGTGATGACATA	22	8	0.6302
TTATTGATGGAGAAGTTCCACA	22	8	0.6302
TGAAACCGAACTGCCCGCTGTT	22	8	0.6302
TACTATCGCGAAACCACGAGCC	22	8	0.6302
TATTGACAGCGAGTGAAGAGTT	22	8	0.6302
TTCAATGGGTGTATCTATTCCT	22	8	0.6302
CAACAGGTCAGTTATATGGACA	22	8	0.6302
CTAGTCCGACTTTGTGAAATGA	22	8	0.6302
TTTCTGTAGTCAATAATCATTC	22	8	0.6302
GTTTTATGACTATAAATGTCGG	22	8	0.6302
AAACAGTTTGCTATGAAACACA	22	8	0.6302
CAACTCGGATTCATTACAAAAG	22	8	0.6302
AGACATGGAAAAAATTAAGACC	22	8	0.6302
TGAATTTGGTCAAGGAGCTGTT	22	8	0.6302
ATAAGCACCTCTTTGAGTACTT	22	8	0.6302
ATACTCTATGTCGAAAGTTATG	22	8	0.6302
ATATTACGTTGAATTTGTGTTC	22	8	0.6302
TTCCATACTGTTGCTATAGACG	22	8	0.6302
TTGGAATCACTTAGTAAAAATG	22	8	0.6302
TAAACGTGTGTATGATTCAAAT	22	8	0.6302
TTATACAAGAGTTAGCCAACAA	22	8	0.6302
AATTGTTGCATGTGTTTGTAAA	22	8	0.6302
AAAAGATTGGCCTAGTTTGACT	22	8	0.6302
CTCCATCTTTTCTAAAAGACAA	22	8	0.6302
AATTCTTTAAAAATATGTTGGA	22	8	0.6302
AGGATGTTGCATAGACTTGGTG	22	8	0.6302
TTTTAATATATAGAGTAGTAAT	22	8	0.6302
ACAACAGATACTTGGACCTCTA	22	8	0.6302
ACCCTCTTACTATGACATTAGG	22	8	0.6302
TCGCGAAACCACGAGCCTCTCG	22	8	0.6302
ATGAAAGAAGATCGATGAAGAA	22	8	0.6302
AGTCAACAACAACAATATACCT	22	8	0.6302
ATGGCCTCGTTGAGCTTGAGTT	22	8	0.6302
TTGAAGAGGTTGGAAGAAAAAT	22	8	0.6302
TTTTAGCAAGAGTTGATTTACC	22	8	0.6302
TGTAGCTGTATGTTTGCTTCTG	22	8	0.6302
AAACTAGAGTATCGTTATCATA	22	8	0.6302
TTACGCATTTTGGTCTAGACTT	22	8	0.6302
TAACCTTTGTTTTGTGGACAGT	22	8	0.6302
GACGTCAAAAATGCCAAATTTG	22	8	0.6302
AATCAATTTACAGTATCTTGTC	22	8	0.6302
TGTTGTAGTCACTTTGAGTATT	22	8	0.6302
AGGAAACAGCTATGACATGATT	22	8	0.6302
TGGAATCTGATTTGGGGGACCC	22	8	0.6302
ATTTCTCCAAGATAACGTTCAA	22	8	0.6302
TTCGAAAATGCTTGAATACTTC	22	8	0.6302
AGAAGTTCAGGTTGGATTAGAC	22	8	0.6302
TTTCTGTGTCTGATACGAAAGT	22	8	0.6302
TTCTAGGATTAGTAAACCAAGG	22	8	0.6302
TTATGATTAGGATCTACTGACA	22	8	0.6302
ATATTTCCTGTCCATAGTAATA	22	8	0.6302
ATTTTTACAGGATCATGTCTCA	22	8	0.6302
ACCGATAGCGAACAAGTACCGC	22	8	0.6302
TTGCTTTCAAAATCCATTTGTT	22	8	0.6302
TGGGATTATCATTTCTCGTGTT	22	8	0.6302
ATTAGCTCTTTGGATGTCAGAG	22	8	0.6302
TGGATTTAAGTAAGATTGTGCT	22	8	0.6302
AATATGAGTATAAGCATGCTTT	22	8	0.6302
CCATCGAGTCTTTGAACGCAAG	22	8	0.6302
TAATTCGCTGGCCTATTTCGCT	22	8	0.6302
AAGTTGGCTTGATTTAATTATT	22	8	0.6302
TTGTTGCATGTTCATGTTGGGA	22	8	0.6302
TGACTTATCAAATTCAGCAATA	22	8	0.6302
TTGAGTTAGACTTATGTGTATA	22	8	0.6302
TTATATACTAGGCATTGTTAGT	22	8	0.6302
CGATCCTCATAATTCTTTCGGA	22	8	0.6302
AAAGCGTAGACCCTGAATCAAG	22	8	0.6302
ATAAGCGACTGTAGTGCATGAA	22	8	0.6302
CAAAAATGTGCGGATTATGGTG	22	8	0.6302
AAATAAATGTTGGACTGATGAG	22	8	0.6302
TGTAGTGCATGAAATGCTTTGT	22	8	0.6302
TTTGGATTAGCAAGAGTAAGGC	22	8	0.6302
ATCCTTCATAAAATGTCTTTCT	22	8	0.6302
CACGGGGAAACTTACCAGGTCC	22	8	0.6302
ATTGTGATCCTTGCAGAAAGTA	22	8	0.6302
GTGGTCAACTTAAAATAGCTTA	22	8	0.6302
TCGAAAATGAGCTATGACAGCA	22	8	0.6302
TGGATGAGCATTAGCTAATATT	22	8	0.6302
TTGAATCCGACTATATGTTGTT	22	8	0.6302
TTGTATGCAATGGCTGATTCAG	22	8	0.6302
TGGGGATCAGCAATCGCGCATA	22	8	0.6302
ACAAGACATAAATGATCGTAGA	22	8	0.6302
TATCAACTTCTGTGGCCTTAAC	22	8	0.6302
ACGCTTTGCTAGAAGTAGGAGA	22	8	0.6302
TTTTTCGTCTGCCGAACGACGT	22	8	0.6302
CTTCCTTTCCTGTTATACAGTT	22	8	0.6302
CCATCGTGGCAATCAAAGTTGC	22	8	0.6302
TCAGGCCTGTATTTCTTTTATT	22	8	0.6302
TTTACCTCAATGTCTTCATTTA	22	8	0.6302
GTGAGATACGTAGTCAACCTTT	22	8	0.6302
TTAGATGTTTGCTTGTTGGGTA	22	8	0.6302
ACGTGGGGGCATGTGATTGAAA	22	8	0.6302
AGATGTTTGTGGTTTTGGGGTT	22	8	0.6302
ACTTTGAGTATAAAAATGCCCT	22	8	0.6302
CTAAATTCAATATGGTCGTCTC	22	8	0.6302
AATCGGATGTTTTGGAGATGTG	22	8	0.6302
TAGCCTGAACCTGCATCGTGAT	22	8	0.6302
TGAGCCAGCGATTTTGTAAAAA	22	8	0.6302
GTGATTAAGTTGTTGTCTCCTA	22	8	0.6302
AACATATGAAAACCAAGACGGA	22	8	0.6302
GTAAGACGGAAACCAAAAGAGT	22	8	0.6302
CTCGTGAAATCTCGCAGTCTGT	22	8	0.6302
AGGGAATAATAACCATGGCATA	22	8	0.6302
AATTGTAACAGGTCTTAACTAG	22	8	0.6302
CATGGAAACTAGCATGCAAAAT	22	8	0.6302
ATATTGCCAGAAGGATTTCCAT	22	8	0.6302
TGACCAAACTGTGGCATATGTG	22	8	0.6302
CAACTTCCGTAGCCTTAACGTT	22	8	0.6302
AAAGATTGATGTTAGACACGTT	22	8	0.6302
AGTTACTAATTCATGTTCTGCC	22	8	0.6302
TTACTTTTCTTTAAATGCCAAA	22	8	0.6302
GATCTGATTAAGCTTTTGGGTT	22	8	0.6302
TAAAAGTCTATGATACATTGGC	22	8	0.6302
GAAGGAAGTATGATCAAATATA	22	8	0.6302
ATAGATCATTGCAATTGTTGGT	22	8	0.6302
TTCTTTCACATAGTCCTGAATG	22	8	0.6302
AATATTGTAAGTATTCGTAATT	22	8	0.6302
GATGTCTTGACTTAGAATGCTA	22	8	0.6302
TTAGCCAAAATGATAATTGTTG	22	8	0.6302
TTAGATAAAAGGTCGACGCGGG	22	8	0.6302
AGCTTCAGATTTCTCCATAGTT	22	8	0.6302
TGCCAGTAGTCATATGCTTGTC	22	8	0.6302
ATTAAGCCATAAAGTAACTACT	22	8	0.6302
GACAGAAATCTATGTACGTATC	22	8	0.6302
GTTAATTGTTTGGATTCTTCTT	22	8	0.6302
TTTCTATGTATCTTGGTGTTTT	22	8	0.6302
TAGTACACATGTATCATGTGCT	22	8	0.6302
TTTATCGTTTTGTATGTAAATT	22	8	0.6302
TCTATACGCAATTCTAAACAGA	22	8	0.6302
TGGCCAAGTTATACATATGTGT	22	8	0.6302
CATCCAAACTTTGTTCATTGCA	22	8	0.6302
TTATGGATCCAAGGAATAGAAA	22	8	0.6302
TTAACAGACCGGTAGACTTGAA	22	8	0.6302
TAACTTGAAACTATGTACCGTA	22	8	0.6302
AGATTGAGTAGTTTGGTATGGC	22	8	0.6302
TAACTTTGTTGATTGTTGTTCT	22	8	0.6302
CTGTGTCCTCCTAGTGTTGTCT	22	8	0.6302
GTTAATGGGGTAAATATGAGTT	22	8	0.6302
CCGTGATGGCCAACCGTATGCA	22	8	0.6302
CTTTATTTCCTTCTTGTATGGA	22	8	0.6302
TGCTAAGAAGTCCTGCCAACGG	22	8	0.6302
AAGCCACGTGTGATGTTGACAG	22	8	0.6302
ACTTATTTCTGATTTTTGGTCA	22	8	0.6302
CTTTGCAGACGACTTAAATACT	22	8	0.6302
TTGCTTGTGTTTTTATTTTTTC	22	8	0.6302
CACCAGCTGGCTGTGGATGGTT	22	8	0.6302
TGCGATCAAAGGGTTCACATCC	22	8	0.6302
TATATCAGTAGCGATTTTACCA	22	8	0.6302
TTTTTCGGTAATGTAAATCGTT	22	8	0.6302
TTGCCTATTCGAAGTTTACAAT	22	8	0.6302
CTTTTGCATGTTGTGAGAAGGT	22	8	0.6302
ATTAAAATGATCATGTAGAGTA	22	8	0.6302
TGGAAGTCGAAATCCGCTAAGG	22	8	0.6302
GATTCTTCATCTTGATATTCTT	22	8	0.6302
ATATCGATCTAGCAGTAATACT	22	8	0.6302
GTTGATCCTGTGAGTGTTTCTC	22	8	0.6302
TGCTAAATATATTTCAATGGGT	22	8	0.6302
ATTTTGCCTGTGCTTCAGTATA	22	8	0.6302
TCGATATCTTCAAGCTTTGGAG	22	8	0.6302
AGAGGCAAAAGTAGAATGGTTA	22	8	0.6302
TTTCTTTCTGTAGACCCATTTT	22	8	0.6302
TTACTTCCCTTAATATTTAATA	22	8	0.6302
GAACGTAGCTATATCATAATAT	22	8	0.6302
TTTGGCTGTCAAACTTTATCTA	22	8	0.6302
TTCATCATCGATTGTGTTCATG	22	8	0.6302
GTGGATACAAAACAGAAGGGAA	22	8	0.6302
ATCACATATGTCAGAAAGCATA	22	8	0.6302
ATATGAACGAAAGTATGTGTTA	22	8	0.6302
TTAAAAACTATTACAGAAAGAT	22	8	0.6302
TTATGGGCTTAAGTTATGGACT	22	8	0.6302
GTCCATGAGACTGTTTTTGGGT	22	8	0.6302
CAACAAACACCATCGTGGAAAT	22	8	0.6302
CAGTGGATTTCTTAGCATTCAA	22	8	0.6302
ACAAAGTCGAAAAAGAAGAGTT	22	8	0.6302
AGATCGTCAATATATTCAACCA	22	8	0.6302
AATCGAACCAATTGAATGTCTG	22	8	0.6302
CGAATCCTTCGGCTATCCATAA	22	8	0.6302
CTGTCCGCTAAGCAAGCCCGTT	22	8	0.6302
CACAACCATGATCGATGAAGGA	22	8	0.6302
AGAGTAATGCAATGGTTTGGTC	22	8	0.6302
TATACATTAGCATGGGATAACA	22	8	0.6302
ATTCATGGCCTAAGAGGAGAAA	22	8	0.6302
TATTGGAATCCTTGGTTTTTCC	22	8	0.6302
AACGACTCTCGGCAACGGATAT	22	8	0.6302
TATTTGTTGTCCATTCACCTTA	22	8	0.6302
TTGTTGGCCCATATTTAGATAA	22	8	0.6302
ATCAAAAATAGGTTGAGTGGTT	22	8	0.6302
AAATGCTTATGTGTTATGTTGC	22	8	0.6302
AATGGGAGCAGCCTAAACCGTG	22	8	0.6302
ATAAAGAAGAATTTGCAGTAGA	22	8	0.6302
TACTTATTGGACTATGTAATTC	22	8	0.6302
AGGATCTACTTAAACCAGTTTA	22	8	0.6302
AAAATAGAAACCATGACAAACA	22	8	0.6302
TGATAAGTAGACATTTAAGAAT	22	8	0.6302
AGGAAATACTATATGGAGCTAT	22	8	0.6302
ATGACGTCTTTTATGTTTTCGC	22	8	0.6302
CACGAAGATTAGGGTTGTAGAG	22	8	0.6302
TGGATATTGTGACCAATTAGCT	22	8	0.6302
ACTTTATGGATAACTATTTTAA	22	8	0.6302
AGTTAGGAGTCATGAAAGTAGT	22	8	0.6302
CTTATGCAGCATGTATGACCTA	22	8	0.6302
AGGTCTATGCCAAGTTCGTAGA	22	8	0.6302
CAAGGTTTCCGTAGGTGAACCT	22	8	0.6302
CCATCGTGACAATCAAAGTTGG	22	8	0.6302
ACATTGTTGGCTGATTTTGATC	22	8	0.6302
TAACAGACCGGGAGACTTGGAC	22	8	0.6302
GAAGAAGGTAGACATGGAGAGG	22	8	0.6302
TAACAGACCCGGAGACTTGAAC	22	8	0.6302
TCGCAACCTTCACTTTTGACTA	22	8	0.6302
GCTGAGAAAAAGAAAATAGGGA	22	8	0.6302
GTTCGAGTCCGTATAGCCCTAC	22	8	0.6302
TGGAAAGTTAAAGTTAAAGTGT	22	8	0.6302
TATAAAGTTAAAGAGGATCACA	22	8	0.6302
GAGACTAACAGGATATGTTGTT	22	8	0.6302
CAATTTTTAGCTATGTGTCCTA	22	8	0.6302
TTAGATAGATTTTACCCACATA	22	8	0.6302
ACTTGGAATCGCTATAGGAACT	22	8	0.6302
ATGATACGGTAGAGTTTTGGAA	22	8	0.6302
AAGAGTGTATACCTGATTTTGT	22	8	0.6302
ATACTTTAGGATCTAGAATAAA	22	8	0.6302
CAAGAACGTTGCTGTTGGCATG	22	8	0.6302
TGGAAAATGTGCCAATGCTGAG	22	8	0.6302
ACCTTTCTAGGAAAACCTAGTG	22	8	0.6302
ATATGCCGACTCTCTATAATGG	22	8	0.6302
GAACTATATGGTTATGTCATGT	22	8	0.6302
TGGGGTTTCTACTATCTGTGCC	22	8	0.6302
TCTTACGAGCCATACAGTCACA	22	8	0.6302
TTTTTCTAGAAGAAGGAGTTGT	22	8	0.6302
GAGTTGTTAGGTCATGCACAAA	22	8	0.6302
TGGATACTGAAAACTCATAGTC	22	8	0.6302
TTGGAAGCATTTTGAAAAGTTC	22	8	0.6302
ATATGTTGGACTCAGAGGCCTT	22	8	0.6302
TGTTCTCAGGTTACCCCTGTTG	22	8	0.6302
TTCCATGAGATTGTTTTTGGGT	22	8	0.6302
TCGCTTGGTGCAGATCGGGACC	22	8	0.6302
TTCAAACAGATTGTCAGGCAAC	22	8	0.6302
TAATGCCCTTAAGGATGTTAGT	22	8	0.6302
CTAAAATTTTTGCGTCTTCCGA	22	8	0.6302
TAACAGACCGGGAGACTTGCAC	22	8	0.6302
ATATGTGAGCCGTTTGTATAAC	22	8	0.6302
TGGACACATGGTCAGAGACTGT	22	8	0.6302
TGATCTATGTATTATATTATGT	22	8	0.6302
ACTCAAAAGTCACTCAACTATG	22	8	0.6302
ATTTTCTCTGGTCCATTATTCC	22	8	0.6302
GAGCTCCTTGAAGTCCAACAGA	22	8	0.6302
TTTGGGATGGAAAACCATGTAT	22	8	0.6302
TTAGAGATTTTGTCATGTACAA	22	8	0.6302
GAAAGTAAATAAGGGTAGCATG	22	8	0.6302
TTGTACAGCTCCGTTCATTTGG	22	8	0.6302
ACATCACAGGACTTCGTAGTGT	22	8	0.6302
GGAGATATGACCTTAATGTTGT	22	8	0.6302
ATCCTTTGCAGACGACTTAAAT	22	8	0.6302
TTAATGAATCGGCCAACGCGCG	22	8	0.6302
ATGTGCTCTCAGGTTACCCCTG	22	8	0.6302
GACTGTTAGCTTTCAAATTCTG	22	8	0.6302
TAATCGTTCATCATAAACCATC	22	8	0.6302
AATTTATCTCAAATCGGGTCCC	22	8	0.6302
ATATAAGGAGTAGAGTTTCATA	22	8	0.6302
TGGTCTAATATTTTGCATGCTA	22	8	0.6302
CCTTTCCTACTCCTCCCATACC	22	8	0.6302
TAGATAGTTATTTGCTAGCTCT	22	8	0.6302
TTCCTCTGACTCTGAAAACGAG	22	8	0.6302
ATAGATGAGCAATGATCGCAGA	22	8	0.6302
TCGGCCATGAATAGCTTTTTTC	22	8	0.6302
CTCCGATTAAAAGTGAAACACT	22	8	0.6302
ATGTGTTCTCAGGTTACCCCAG	22	8	0.6302
TTGTGTCCAATGTTTTCTAATC	22	8	0.6302
GCAAAGGCCAGACTACACAAGA	22	8	0.6302
TTGGTAGTCAATGCATAAACGA	22	8	0.6302
TTTTCTGTTGATTCTGTATGTT	22	8	0.6302
TTCTATGTTGTAATTCTTGTTC	22	8	0.6302
GGCAAATCTGATTAAATAAGTT	22	8	0.6302
CTTTGTATCATGTTGGAAGAGA	22	8	0.6302
TTTTTAATGTATTAATGTTATG	22	8	0.6302
ACTAAGAAAGAACAGTTCACCT	22	8	0.6302
TGGGTGGTGGTGCATGGCCGTT	22	8	0.6302
ATGGAATTTTATCATCGCCAGT	22	8	0.6302
ATTGTGGCCCAAAATTAAAAAA	22	8	0.6302
TCCTTAAAGCTGAATCGAACTC	22	8	0.6302
AGTCTTTTATTTTTGTCGTGTT	22	8	0.6302
TGAATTTGGAGGTATGACCACG	22	8	0.6302
ATCATGGTTGTGTTCTAGCATC	22	8	0.6302
ATTTCAATGGGTGTATCTATTC	22	8	0.6302
TGGTTTGGAATGCTTATAATTC	22	8	0.6302
CGAACTGAAACATCTTAGTAGC	22	8	0.6302
CAGTTTTGTTATGATGTATTGT	22	8	0.6302
AAGCATCACCTTTTGTCTTCAG	22	8	0.6302
TTGAGTTTAAGTCGGTTAAGTT	22	8	0.6302
AATTGTTTATCATTTCTTCCTT	22	8	0.6302
TTATAAGTCATAAGTTATAAGT	22	8	0.6302
ATTGTAGAAGGATATCACAACA	22	8	0.6302
AGTAATGTGGGCTTGTAACCCA	22	8	0.6302
TCTTCTTGTGCTGTGTTTATCA	22	8	0.6302
TTGATCCGGTTGACTTTGTCAA	22	8	0.6302
TTTTGTAGATCATCTGTCATAG	22	8	0.6302
AGGGGCGAAAGACTAATCGAAC	22	8	0.6302
ATAGCAGAGTCAAAAATGGTTG	22	8	0.6302
CGGGCATCGAAAAGCAGCCGCT	22	8	0.6302
ATACAGGATGAACTTTATTATG	22	8	0.6302
GCAATATTGGAATACCATCATT	22	8	0.6302
TCGACACAAGACCTCCGACGTA	22	8	0.6302
AAATGATGGTACCTTATAAGCC	22	8	0.6302
TCCAACTTCTATGATCTTTCGA	22	8	0.6302
TCACGTATGACTTATGTATCAA	22	8	0.6302
TTTTAAATTCTTGTAGATCATC	22	8	0.6302
AATTGGATCTCATATATATATG	22	8	0.6302
TTATATTGTTCAGATATGGTGA	22	8	0.6302
TTTTTAGCAAGAGTTGTTTTAC	22	8	0.6302
TTATCTCTGGCTGTTTTCCGTC	22	8	0.6302
GTTTTTGATATTTTTCCGAGCC	22	8	0.6302
AAGGCTTTGTGGATCTCCGGGA	22	8	0.6302
TCGGGATATATGGTTGTATGTT	22	8	0.6302
AAGGTCAAGTAAGTGTGTAAAT	22	8	0.6302
TGGTGTTTTTGTTGTTTCTATT	22	8	0.6302
ATAATCCCTTCTATGTCATAGA	22	8	0.6302
AAGATCATAGAAGTTGGAATCT	22	8	0.6302
ATTTCACCGACCATATATATAT	22	8	0.6302
AGGTAGGCCTAAGTGACACATA	22	8	0.6302
TTGTGATTTCGGTTTTGACCCT	22	8	0.6302
TTTTTGTTGTTCTTCTTAGATT	22	8	0.6302
GACACATACTTTACACTTGGCC	22	8	0.6302
TCAAGAGTTTGTAGACGAGGTG	22	8	0.6302
AGTAAGGTATTAGTTGTTTAGT	22	8	0.6302
TTTGGCCATGAAATTTATCTTC	22	8	0.6302
ATACAGCTGATGGACAATCGGT	22	8	0.6302
TTGAAATATACCCTAAGACGTT	22	8	0.6302
TTTCATTATTAGCCGACCTAAT	22	8	0.6302
TTCATACTCATCCATGACTCTG	22	8	0.6302
ACGTATCTTCATTCAATTTGGA	22	8	0.6302
AATAACTTCTCTAATTCTCACA	22	8	0.6302
TGGTCTTGTACAGCAGTTTCAT	22	8	0.6302
ATATAGACGGACTTAGTATTTA	22	8	0.6302
AAGAGGTAAAAGTAGAATGGTC	22	8	0.6302
AGACTCCAGCCTAGATTTCTGT	22	8	0.6302
TGGAATGTCTTCATCGCTAGCC	22	8	0.6302
TTGAAGCTCATGGTGTGGAAGG	22	8	0.6302
TTTGTATCATGTTGGAAGAGAA	22	8	0.6302
GAAATACAACAACTAGATCTAC	22	8	0.6302
TAAAAGTAGAATGGTCATTGAT	22	8	0.6302
ATCTACTACTCGGATAACCGTA	22	8	0.6302
TTTTATATCTTCTTCCTAGATT	22	8	0.6302
ACATTTATGGCTATGAATTTGA	22	8	0.6302
AGTAGCCAAGGATGACTTGCCT	22	8	0.6302
CGGCGGAAACATATCTTTCAAT	22	8	0.6302
GTTACTACTTATCGAGGGTCGT	22	8	0.6302
AGATCCTAAAGTATCTACCGTT	22	8	0.6302
TCTCCTTAAATCAGAATGTCGG	22	8	0.6302
TATGCTTTAAGGATTATAGGTA	22	8	0.6302
TTTAGCTATAAAACGTTTCTCA	22	8	0.6302
TTATCATTCCTAAGTACTTCTA	22	8	0.6302
GCATATGTAGATGTTTGTGGTG	22	8	0.6302
ATTATGGTCTTGGATATTTCTA	22	8	0.6302
TTACCCACCTTGTCAAGTATTA	22	8	0.6302
TAAAGCCCATAACGTTGCTAAT	22	8	0.6302
CGTTGATTCACACAATTGGCCA	22	8	0.6302
GGGTGACCGATAGCGAAGTAGT	22	8	0.6302
ATTAATGTTGTATCAAGATATA	22	8	0.6302
GAAAAATAGCTCGCCGCCAGGA	22	8	0.6302
ATGGAATCGTCAGAATTGGATT	22	8	0.6302
AGAGCGGCAGGTCATGATGCAG	22	8	0.6302
TCTCAGCTGGTGCCGTATAAAA	22	8	0.6302
TAGTTTTTTATACCTTCTTCCT	22	8	0.6302
ACTCATTTAGACTTCTTATACT	22	8	0.6302
TTTTTCATTATTAGCCGACCTA	22	8	0.6302
AGAAGCTTTGTATATTGTTGTT	22	8	0.6302
CTACCCCAAGTTGGTTTTCACA	22	8	0.6302
ATTGTTGTATTTCATTTGCGTT	22	8	0.6302
AAATTGTTCCTTCTCAAGTCTA	22	8	0.6302
TCTAGCAATATGTTTAACTGAG	22	8	0.6302
TAATGTTGTATCAAGATATATA	22	8	0.6302
TTATATATATATTCGGAGGGGT	22	8	0.6302
AAAGAGGCAAAAGTAGAATGGT	22	8	0.6302
TTGTAGAAGTCGAATACTCATG	22	8	0.6302
TCTATACAAAAGTTATCGGGTT	22	8	0.6302
AAACAATTTTGGCGTCCGTGAG	22	8	0.6302
ACTTGAAGGGATTCTATGCGAG	22	8	0.6302
TTGATAGACATGAGAAATTTAG	22	8	0.6302
TTTAATCTACTGTTCCATATTG	22	8	0.6302
AAGAGTGAGTACCAGTTGGTCT	22	8	0.6302
AATCTATGTCAAAATTATTATC	22	8	0.6302
TTTGTTGTGGCCGCAGAGCATC	22	8	0.6302
CAATGGATCCATTCAATTAGTG	22	8	0.6302
ATATTATCTGAATTATTTGGGC	22	8	0.6302
TTGCCAGTTGTGGGATCACCTC	22	8	0.6302
TAAAAGAATGATCAAATAAGGT	22	8	0.6302
AGTGGTTATATATAGTCGTCGT	22	8	0.6302
ACGGAGACGAGTCAATTTCGCG	22	8	0.6302
TTTTCATATAAATGTCATGTGG	22	8	0.6302
TTCACCATTATGTGTGCTGAGT	22	8	0.6302
TGACGTGGCTATATATATTGCA	22	8	0.6302
ATTCATATTTGTCTAGTATATC	22	8	0.6302
CATTGCTCGATTTACACATGTA	22	8	0.6302
TGAAATTCAATAAGAGGTCGAG	22	8	0.6302
CAACTGTTGGTGCAATATCATT	22	8	0.6302
TTTCGACTGCACCATTGAGTCT	22	8	0.6302
TTCAGCCTATTGGGGTCGAAGT	22	8	0.6302
TCACTTTCCAACTGATCATAGC	22	8	0.6302
TAATTAACTAGTTCTAGAGCGG	22	8	0.6302
TTCGAATATCATTTTAAACGTG	22	8	0.6302
AAAGAACCAAATGATTAATGAA	22	8	0.6302
AGGCTATAGACATTCAATCATT	22	8	0.6302
AAGAAAGAACAGTTCACCTCCA	22	8	0.6302
TAGTTGTTCATTAATTAATTTG	22	8	0.6302
AAAAGGCCATATTCGTAGGGTA	22	8	0.6302
ACTATTAAAATATATCAGGACT	22	8	0.6302
TGAGGTCTATGCCAAGTTCGTA	22	8	0.6302
GTAAATAGAAAAGGCCAATCGT	22	8	0.6302
TCTTATATCCGTGGTCATACCT	22	8	0.6302
TACTCCTGCTAACATATTTTCT	22	8	0.6302
ATAATGTTGAGATAGTCCTTGA	22	8	0.6302
AATTCTGGTCGTTAAAGGGCTG	22	8	0.6302
TGGACCGATGGCTGTGTAGAAG	22	8	0.6302
AATAGTTGTATCCTTGTATCTG	22	8	0.6302
TTAGTAAGTTGTGATAGTTCAT	22	8	0.6302
TGATGGGAGCGTGTGTTGACCA	22	8	0.6302
GTGATGACATAATTCCAGACGT	22	8	0.6302
TTTGGCCGACACTAACAAACAA	22	8	0.6302
ATTGTCAGGCAACATGTCTTGA	22	8	0.6302
AATAAAAGTCAGTTTATATATC	22	8	0.6302
TATGTAGAGCATCCGATTAGAG	22	8	0.6302
AGTAGTTCAAAGTGGAAGTTGC	22	8	0.6302
AGAGATATAAGGATGAAGGTGT	22	8	0.6302
AGTTACTAATTCATTATCTGGC	22	8	0.6302
CACTATCTTGATCGATCACTTT	22	8	0.6302
GAAAAAGTATCGCCTGCATGCC	22	8	0.6302
TGTTTGCATTAACACTAGGACT	22	8	0.6302
GTGGTCTTAAAGGAATGTTATG	22	8	0.6302
CTTAAGAATCTAATCAAGGGCC	22	8	0.6302
TGAGAAATTTATTGAGGCGGTA	22	8	0.6302
TCCTAGCTGCTTGGCCTGTAGT	22	8	0.6302
CATGCTAGCTTCCAAGTCTCCT	22	8	0.6302
TGGCAACGACACGAGAAGTAAC	22	8	0.6302
ATTTAATAATGCCCGAACTCTT	22	8	0.6302
CTTAGAAGTACTTAGGAATGAT	22	8	0.6302
ATTGTATTCGTGACTACACAGT	22	8	0.6302
ACTTTAGCACAAATTTTTATAA	22	8	0.6302
TTACATATCTTATCTTTGTCAT	22	8	0.6302
AGTACCTGAGGCTAATGTGGTT	22	8	0.6302
TTGTTCGGGCACTTACAGTTTG	22	8	0.6302
TTAGGAAAAGCACGATAAGATC	22	8	0.6302
TTGTACCGGACTAGTTGTATCT	22	8	0.6302
TTGGCTGAGTGAGCATCACTTT	22	8	0.6302
GATTTTCATATGTTTTTTCGTC	22	8	0.6302
ATAATTTTGCCTTGTCATCATT	22	8	0.6302
TCACATTTAACTCCATCCCATA	22	8	0.6302
ATGAAGAAGACAGATGTAAGCA	22	8	0.6302
TTGTTGAGTTGAAAAAGAGGGT	22	8	0.6302
TGATCACTTACAAATGGAGGTC	22	8	0.6302
GAAGGAACGCTAGCTATATGCT	22	8	0.6302
GAGATAAATGCGTTGACTTCAT	22	8	0.6302
TGGCTCTCTGTCTTCCTAGCCC	22	8	0.6302
TATAATAGATTGAGGTCAACTC	22	8	0.6302
TTGCGAAATGGAGTTTAGAAGT	22	8	0.6302
AACAGTAACAAAGTAGCCAAAG	22	8	0.6302
CCTAATCGATTGTAACATTACA	22	8	0.6302
TTTTGTGTCGGCTGAATATCAG	22	8	0.6302
TTTTCGGCAAGCCCATGGTATC	22	8	0.6302
GCAGAAAGAAGAATACTATGTA	22	8	0.6302
TTTCCGCAATTATAACATGTAC	22	8	0.6302
TCACGGTTAAGCTCCGACCAAT	22	8	0.6302
TGACATATATCGAGCCTTGGGT	22	8	0.6302
GTTTGTTGTTGTTGTACGCTTG	22	8	0.6302
TTTGTAGGTATTTGTTTGTGGG	22	8	0.6302
AAGGATACAATGGGCTTGCCGG	22	8	0.6302
ATACATGTCTAAGGTACGTGGT	22	8	0.6302
CAGTTCATTCATAGGCCAGTGT	22	8	0.6302
AATGCAGATGATACATTGGGTA	22	8	0.6302
CCGGACTAGCTGTATCTTCATC	22	8	0.6302
TAACAGCCCGGCAGACTTGAAC	22	8	0.6302
CCTAACAGACCTAGACTTGAAC	22	8	0.6302
TTGCCTTAATGAACTGCTCAGC	22	8	0.6302
TCTGTTGTTTCTTCATTCGTGT	22	8	0.6302
ATTTTTTCAACTGAGTTATAGT	22	8	0.6302
TGTGCGTATCGACCCGTGCAGT	22	8	0.6302
GTATTTCTTGCTATGTCCCGAT	22	8	0.6302
CATGGACTAGCTTTTACTTGTT	22	8	0.6302
TTGGATTGTTCACCCACCAATA	22	8	0.6302
TTAATATGCCACGGTTATTATT	22	8	0.6302
ATTGTGACTATTGTACTATGAT	22	8	0.6302
AAAGGCTTCAACTCATATCGTG	22	8	0.6302
TAATGCCCTTAAGGATCTTAGT	22	8	0.6302
AGCTATTCATGGCCTAAGAGGA	22	8	0.6302
TATGATAGTAACAGGATTTAAT	22	8	0.6302
ACCTTTAGTACAAACGTAATAA	22	8	0.6302
CGGTCAATACACTACATGGCGT	22	8	0.6302
ACGTAAAATTCTTGGTGTCGTT	22	8	0.6302
ATATTTTAATAGTGCTGGTGAT	22	8	0.6302
CTAACAGACCGCAGACTTGAAC	22	8	0.6302
TTCCGATCGACGTAACTCTGCA	22	8	0.6302
TAGATAAACAAGGCTATAAGTA	22	8	0.6302
TGCGATTTGATACACGTATAGC	22	8	0.6302
TGGGGATATGTATGTGGATGGT	22	8	0.6302
AATACGCTATGTTGGACTTAGA	22	8	0.6302
CGAACTCTGGGTAAAAACCTTT	22	8	0.6302
CTTCTATGTCATAGATCTGAGC	22	8	0.6302
TCTAATCCAACCTGAACTTCTC	22	8	0.6302
CTGATATATTTTAATAGTGCTG	22	8	0.6302
AGGGTTGTTCATTCACTATTGT	22	8	0.6302
TTCCATGACACTGTTTTTGGGT	22	8	0.6302
TACATTCTAGCGTAGTTTTAGA	22	8	0.6302
ACGGAGCAAAAGGCCAAGGAGC	22	8	0.6302
TGGCTGACAGGATATGATTTTT	22	8	0.6302
ACAAATTGATCAGATGTACTTC	22	8	0.6302
TAGTTAAAAGTTGAACACCGTA	22	8	0.6302
TTAGTTACCTTAAGATCGAGAT	22	8	0.6302
CAAAGAGAGATATGGATCCAGC	22	8	0.6302
GTGCAGCATGTTAATTGGCGTT	22	8	0.6302
TATTGCATTAAAGCTTCGTTTT	22	8	0.6302
GAACCCAGTCTAAGTACGCTTG	22	8	0.6302
TGTTGTCAAAGATCTTGGAGGT	22	8	0.6302
ATGGTAGCTATTCCGATAATCC	22	8	0.6302
AGAGTGCTAGTTACATGGGAGC	22	8	0.6302
AGACAAGTTCGCACATATGCCT	22	8	0.6302
AATCTTATCATCTCAGCCGGGT	22	8	0.6302
ATTGGTCAATTTTCCTATCTTC	22	8	0.6302
ATCCTTCTGTAGATGCATGGCT	22	8	0.6302
TGGAAGGGAGAATATCCAGTTT	22	8	0.6302
TCTAGTAGCGCCCTAATCAGGT	22	8	0.6302
TGTGAGATCATGTTAGGTGAAA	22	8	0.6302
ATTTGGATTGAAGGGAGCTCTA	22	8	0.6302
ACTCCTAATTCTAATAGTTCTT	22	8	0.6302
AGAGAAGAGTGCATAGTTGAGT	22	8	0.6302
GCGTATTATGTATGTCTATGTA	22	8	0.6302
TTTTTGTCGTGTTGTGTCGGCT	22	8	0.6302
TACATCATATGGACAAAGCAAT	22	8	0.6302
GTTTCTATCATGTTGATGCTCT	22	8	0.6302
ATCGGTGGATCTTAGAAAATTA	22	8	0.6302
CCATTGATCTTAGCTAGACTTA	22	8	0.6302
CTTTACAGTCATTAAGTACAAA	22	8	0.6302
GAGAAATCAAAGTTTTTGGGTT	22	8	0.6302
ATAACGGATGTACGAAAGTTGA	22	8	0.6302
TTCTTTGTGATTTCGGTTTTGA	22	8	0.6302
TTGGCCAAGTGATGAAATATTA	22	8	0.6302
TAATTCATAATCTATGTACTCT	22	8	0.6302
GATCTTAAGGCCTAGGCCTCGT	22	8	0.6302
GAGTTCATTTCTCGGAATGCCC	22	8	0.6302
CTACTTTTATTAGTTTGTCCGC	22	8	0.6302
AACTTCTATGATCTTTCGAGCC	22	8	0.6302
AGAAGATTGTTAGATGAAGGAT	22	8	0.6302
TAGGCTAGCTATGAGTGGTGAT	22	8	0.6302
GAATTTTCTATTCCTTGGATCC	22	8	0.6302
CTTGTCGGCATTACTTTATGTA	22	8	0.6302
ATATTTGCCAAACACTTTCAGA	22	8	0.6302
TAATGAGAAATTCTATGTCTTT	22	8	0.6302
GTGGGTCCTAATAATAATGCTT	22	8	0.6302
TTCCAATTGTTGGGCCCACGTG	22	8	0.6302
TATGAGGCGCGTTTTTGCCAGT	22	8	0.6302
AAGCGATGATGTCAATGATGAC	22	8	0.6302
CTTGCCAATTGTAGAACTTGGA	22	8	0.6302
TGCGAGAGGCTCGTGGTTTCGC	22	8	0.6302
TAGGATGGCATAGTCTGGGCAT	22	8	0.6302
TCGTCTCTTTCAAACTCGTAGT	22	8	0.6302
GATTACATGTCTAGTAGAGGTT	22	8	0.6302
CTCAAAACTTGACGAAAATCCA	22	8	0.6302
TTTGTATGGTTAGCTCAGTCCA	22	8	0.6302
GCTCCGATTCGTAAAAAAGATT	22	8	0.6302
TAGATAAAAGGTCGACGCGGGC	22	8	0.6302
TATGTTGGAACCTACAATGAGT	22	8	0.6302
TTAAGTTTGTGTTTGTTTTTGG	22	8	0.6302
TGGATATATTGCACAATAAGCA	22	8	0.6302
ACACTAATTGCGGGATGTAACC	22	8	0.6302
TACCGCTTGTCCGTTGGAGATT	22	8	0.6302
TTTAGCAATATTGGAATACCAT	22	8	0.6302
TCCGTCGATACTATGTTATACG	22	8	0.6302
ATTCGCTGGCCTAAATTGTATC	22	8	0.6302
GCTTAAAATGAGAATCTATGTC	22	8	0.6302
GAGATCGGCTAACTTTTTAACT	22	8	0.6302
NCTAGTTGTGATAGTTCATATT	22	8	0.6302
ACATTAGCTTTGAAAGTCCTTT	22	8	0.6302
AATGACTATGACTAATTTTGTA	22	8	0.6302
TGGGTATAAACTGTGTTGAGTA	22	8	0.6302
ATTGCGATGATTATGTTCAACC	22	8	0.6302
TTCGCTGGCCTAAATTATATAA	22	8	0.6302
TTCCAAGTTTGTTCAGATCAAG	22	8	0.6302
TTCAAGATTCTAGACCAAATCC	22	8	0.6302
TTGGAAGATTGAAAGTAATATG	22	8	0.6302
GCGCGGCGTCGTTGAGGAATGC	22	8	0.6302
GGGCGTTTGGTCTAGTGGTATG	22	8	0.6302
GTCTCATGGCTTGTATGTATAG	22	8	0.6302
TTGTGAATGTCTATGTATATTT	22	8	0.6302
TCTAGTTGTTCATTGATTATTT	22	8	0.6302
TTGGTTGTTGATGGATAGGATG	22	8	0.6302
ATTGTAGATATTACTCAGGATC	22	8	0.6302
CACTGAAACTATTAGAGACAAT	22	8	0.6302
CCTTTGTCGCTCCGATTCGTTT	22	8	0.6302
CTGCGCGCTCCGGACGCTGGCC	22	8	0.6302
TTCTGGGATAAATTAAATCGTA	22	8	0.6302
AAAAATTATGCCTATGTCACTA	22	8	0.6302
AATTTGATACCTTGAGAGTTCT	22	8	0.6302
TTCTAGGGAATAAACTAGTAGT	22	8	0.6302
ACAAAGATTGACCATGAAGTTA	22	8	0.6302
AAACAAAGCCCAAGTTAGAACA	22	8	0.6302
TTGTGATAGTTCATATTCTATA	22	8	0.6302
ATTGCAAATCAGGATTTTACCA	22	8	0.6302
ATCGATCTAGCAGTAATACTCT	22	8	0.6302
CAGAAAAGATCCAACAACAGGT	22	8	0.6302
TGGCCGTAGCTCATCAAGTATG	22	8	0.6302
TCCTGATCATCAATAAGTTGGG	22	8	0.6302
TCAGGATTCTCAGTGTGCGATT	22	8	0.6302
TTTGTAATCAGCAACATGTACA	22	8	0.6302
TAAAGATCAGGAAAGCACGATA	22	8	0.6302
CTCCCCGTTTATAACAAATCTA	22	8	0.6302
ATGATCTGCATATTTATGTCCA	22	8	0.6302
AAATTATAAAGCTTCTGTCCAG	22	8	0.6302
GATCCTAAAGTATCTACCGTTC	22	8	0.6302
TCTTAGCCAATATTCAGTCATA	22	8	0.6302
TTTCTATCATGTTGATGCTCTC	22	8	0.6302
AGACGTTCGTTAGAGATTAACA	22	8	0.6302
TTTTTACTATCTGGATCATTGG	22	8	0.6302
ATTAACGAGATTCCCACTGTCC	22	8	0.6302
ATTTTACATGCTAGCTTCCAGG	22	8	0.6302
TAGAGTACCTGAGGCTAATGTG	22	8	0.6302
CCATCATCGATTGTGTTCATGC	22	8	0.6302
TTTGTTGTTGTTTTTCCAAATA	22	8	0.6302
AAGATTCGCAAGCATACTATCC	22	8	0.6302
TGTAGTCATGGATTATTTGATA	22	8	0.6302
TTCTTTCTTGATAATGGACTCT	22	8	0.6302
TTTCGTGCTTATTTATGTGGGG	22	8	0.6302
ACAGTATTAAGTAATCCATAGC	22	8	0.6302
GATTATGGTCTAATATTTTGCA	22	8	0.6302
TTACACTGAACATGTTGTTGTT	22	8	0.6302
TTTTATATTTATGAGTAGCTAA	22	8	0.6302
TTAAAGAGGAAGGACTCAAAGT	22	8	0.6302
ATCTGGCTGAAACTAAAAAAAA	22	8	0.6302
CGTCTCTTTCAAACTCGTAGTT	22	8	0.6302
TCGGATATTTGGATCGAGTATA	22	8	0.6302
TTTATCATGACTTAATAATGCT	22	8	0.6302
TTGAACAAGTGTAACCAAGATT	22	8	0.6302
GTGATGATGCTATATGTAAAAT	22	8	0.6302
CCATTTTAGGTCCGAATCTAGT	22	8	0.6302
ATGTGTGTCTATTTGTTCAACT	22	8	0.6302
TATTTAGAAAGACGATGAGCTT	22	8	0.6302
TGATCTGATAGTGTAAAACTTC	22	8	0.6302
TAATGTCATAGTAAGAGGGTAT	22	8	0.6302
TTTAATTGCATTAGCCAGTTTT	22	8	0.6302
GTGAACGTCGCATATTTGGAGA	22	8	0.6302
TAGTAAGCCACCAGTGTGTTTT	22	8	0.6302
AGAATGTATCCGACTGTTTTAT	22	8	0.6302
TCAAGGATGTTGCATAGACTTG	22	8	0.6302
TTGGTATCCAATTTTTATTTAA	22	8	0.6302
CTTGATTTATCTATTTCTTCAT	22	8	0.6302
TCTACGTCGCGTCCATTTACGT	22	8	0.6302
GTATTGTGTCATGTTGGACTCA	22	8	0.6302
GCGTAGACCCTGAATCAAGTAG	22	8	0.6302
CATGATCTTGTAAAAATAGTTC	22	8	0.6302
ATGTCTCCTTATAGTTTTGTAT	22	8	0.6302
ATCCGTAAAAGTCACGTCCATA	22	8	0.6302
AACTATGGTCGCTTGAATCTGT	22	8	0.6302
TGTTGATTCTGTATGTTGGGCC	22	8	0.6302
AAATACTGGCGAGAGACCGATA	22	8	0.6302
TTTAAGTCAGTTTGACCAGCTT	22	8	0.6302
CTACTCCTACACTTTTTGTGGG	22	8	0.6302
AGATTCATTTTGGTTGCCATTG	22	8	0.6302
TCAAGGGAACTAAAGTTGTTTT	22	8	0.6302
ATGCCATTTCTAGATAGATATT	22	8	0.6302
TATTTCAGTTTTGTTATGATGT	22	8	0.6302
TTCGGGCTTTCTTTCAATTGAC	22	8	0.6302
TGGGATGACTTGAGAAATCTTT	22	8	0.6302
TAACGTATATCAATCTGACGCC	22	8	0.6302
TGAGTAGTGATGTGAATTCATT	22	8	0.6302
CACCAATAGCAAAGTTCGACGC	22	8	0.6302
AGGAAATACAGCCATAGGAGAC	22	8	0.6302
AGAATCTATGTATATGTCATTT	22	8	0.6302
AGGACCGAATGCCGTCCACGCC	22	8	0.6302
CTTTCCTACTTTGTGCTTGGTC	22	8	0.6302
TGCTTAGATGTAGCAGCATCTT	22	8	0.6302
GACATGTATCGATTCTTCCCCT	22	8	0.6302
AATTTTGTTGTTTCGTGCAAGG	22	8	0.6302
AAGGGTAGCAAGAAAGGTTGGT	22	8	0.6302
ATTATGTGGGACGTACACCGAT	22	8	0.6302
CATTATTGGCTCTGTAAATGCA	22	8	0.6302
AAGGGGAGATAGATGAAGTTAG	22	8	0.6302
TCCAGTTGTCAAAATCGTCATA	22	8	0.6302
GAAACGCGTTGTGAATGTCACT	22	8	0.6302
TATGTGCAAGAGTTAATGGATA	22	8	0.6302
TTCCATGAGACTGTTTTGGGGT	22	8	0.6302
TTCTCCGGATTGGAACATTCCA	22	8	0.6302
TATATTTGTATCTGTTAATGCT	22	8	0.6302
GTTTTTCTATGCATTTCTTCTA	22	8	0.6302
GTCCTATTTCTAGTCATAAGGG	22	8	0.6302
CTCCTTCAAACTCGTAGTTCCG	22	8	0.6302
AAAAAGGTCCCATGACACTAGT	22	8	0.6302
GATTGTTCGGTTATCTGAGGCA	22	8	0.6302
TTTGCAGACGACTTAAATACGC	22	8	0.6302
ATTGACAGTTGGGAGCAGTTCA	22	8	0.6302
GTTGTCTTAAACATGTCATGTG	22	8	0.6302
AATATTTAATTCAGTAGCAATT	22	8	0.6302
ATGTAGCATGTTTAAGACCACA	22	8	0.6302
TTGTTTTAGTAAGTTGTGATAG	22	8	0.6302
TTGATTGAGCCGTGCCAATATC	22	8	0.6302
CATGCCAACAACAACGTTCTTG	22	8	0.6302
TTTATTTCTTCTAAATTTTGTA	22	8	0.6302
GAGCTTGGCCTGAATTATGTTG	22	8	0.6302
TCATCATTGTATAATTGTTCAT	22	8	0.6302
TAAGAGTGGACACATGGTCAGA	22	8	0.6302
ACAAAAGAAAGATCATGCCAAG	22	8	0.6302
TTGGCAGGACTAAAAAAATATT	22	8	0.6302
ACTTGACGATTGGAACATGTCC	22	8	0.6302
TTGAAAAGCCAGTGGCGCGAAG	22	8	0.6302
TTACGTACGAAAATAAGTTTGG	22	8	0.6302
TTGAGATAACCCAGTTTTTATG	22	8	0.6302
TTTACAGGATCATGTCTCAAGC	22	8	0.6302
TAAAGAAAGGATCCTTGATATC	22	8	0.6302
ATACTGCGGCATTGATAGAGAC	22	8	0.6302
TCCTCAGTAGCTCATTGGTAGA	22	8	0.6302
TGGCTTGTTAATGAATTATGCG	22	8	0.6302
CTGATTGTGTTTTTCAAAAGTC	22	8	0.6302
NTTTTGCTAGAGATAATAGTCT	22	8	0.6302
GACTTATGTAGCATTCAAACAT	22	8	0.6302
TGAACTCCTCAACCTTGGCCTC	22	8	0.6302
TTTGTTGCACTTTCTAATGGCC	22	8	0.6302
TTATTGGATTGTCTGAGTGGTG	22	8	0.6302
AAATTGGTGTCAGATTTAGCAT	22	8	0.6302
ATTGTAAGTGGCAGAGTGGCCT	22	8	0.6302
AAGATCGTTATGTTTATCGGCA	22	8	0.6302
TCATTGGCCACCCTTAAAAGTT	22	8	0.6302
CAATTTGTGTCCATCTAGTGTT	22	8	0.6302
TGGACGTGTGCATACCATAGCA	22	8	0.6302
CTTGAAGGGATTCTATGCGAGA	22	8	0.6302
TTCGAGTCCGTATAGCCCTACC	22	8	0.6302
TTGGTCAAGGAGCTGTTGAATG	22	8	0.6302
TTTTTAAAATACTTGGCGTTCA	22	8	0.6302
TCTCACATATATGCCAAGCTTG	22	8	0.6302
TAGGATTTCAATGTCTATACTA	22	8	0.6302
TAAAGATTGGATTAACAAGGGA	22	8	0.6302
GAACCAATTGAATGTCTGAGGA	22	8	0.6302
CCGCTTTAAGTTTTGTTGACTT	22	8	0.6302
CTCAAACAAGGAACAAAGCAAA	22	8	0.6302
AATTCGTAATCATGTCATAGCT	22	8	0.6302
CTCGAAGACTAATTATTCCGCT	22	8	0.6302
TTTTGAAAGGCCTCAAAACGTT	22	8	0.6302
AATGGATCTCTAGGTCATTGAG	22	8	0.6302
TGAAGTATCGGTCATACCCTCT	22	8	0.6302
GTAGGACTCATGTGTTTATTTA	22	8	0.6302
TGAGTACTTCGCTAATTTGGGC	22	8	0.6302
CCATCAATGAATCGAACATGTG	22	8	0.6302
TTTGAGGTACCGCTATTTCTTT	22	8	0.6302
ACTCCACTTCATTCATTCATGT	22	8	0.6302
AATGCTGGGCTTGTATGTTTAT	22	8	0.6302
TTGTTTGTGATGGAGATGTTGT	22	8	0.6302
GTGCCTGCCGTTTTTTCGGAGC	22	8	0.6302
CAAAAACTACAAAAGGGCTCGG	22	8	0.6302
TCCCAAATGGAATACCTAGCTT	22	8	0.6302
GTATAGTGGTAAGTATTCCCGC	22	8	0.6302
AAAGAAATATGGCCCTGATAGT	22	8	0.6302
TTTTAAGTTTTTTATATAGTGG	22	8	0.6302
TGACTTGACGTCGTTGAAGTTC	22	8	0.6302
TTTAGTAGTTTATTTGTTTCTT	22	8	0.6302
CTTCACTTTGGAGTACAAGCCG	22	8	0.6302
TTTATTATTTTGATCAATTAAT	22	8	0.6302
CAGCATCATACTCCTGCATATT	22	8	0.6302
TTTTGATATTTTTCCGAGCCCT	22	8	0.6302
GACTAAAGTTTATGATTGCCTT	22	8	0.6302
TGAATCCTTCGACTATCCATAA	22	8	0.6302
TTAGATGAACTCATTCTTGATG	22	8	0.6302
ACCCAAGGTTGGACTGAGCTAA	22	8	0.6302
AACATTAGATTTAGACACGCGA	22	8	0.6302
CTTGCCAAACTACTCGGAAGGG	22	8	0.6302
TGTCTCAAAGATTAAGCCAAGG	22	8	0.6302
GACTCAAAAAATATGCCACTTG	22	8	0.6302
AGTTAGGCAACTTGTAGTTAGT	22	8	0.6302
GTGAACCTGCGGAAGGATCATT	22	8	0.6302
AGAGGTCCAAGTATCTGTTGTA	22	8	0.6302
TTTATCTAGTCCAAACTCATAC	22	8	0.6302
ATTAGAAATAATTATCATGTCT	22	8	0.6302
TAACAGACCGGAAGCCTTGAAC	22	8	0.6302
CCAAGCAGTGGCAACGACACGA	22	8	0.6302
ATTGTTGCTCATGGGATGGAGT	22	8	0.6302
TGGAAAGATAGGACACATAGCT	22	8	0.6302
TAAGGTGAATGATTATGTACTT	22	8	0.6302
AAAAATTGGTATCAGAGCTAGC	22	8	0.6302
GGTGTTAGTTGGCCAACTCAAA	22	8	0.6302
TCTCCACTAGCCATATAGTTTT	22	8	0.6302
TTTGATTTGTCTATTTCTTCAT	22	8	0.6302
TTAAGTAGATCTAATTGTTGTA	22	8	0.6302
GATTATAAATAAATGTTGTTGT	22	8	0.6302
AAAATATGTTTGGTAGGTCTTT	22	8	0.6302
TTTGCTCAAGACCCAAATGATG	22	8	0.6302
TCGATCTCTTTTTATATCCATC	22	8	0.6302
AGACAAGACCATGACTCGATCT	22	8	0.6302
ATACGAGCCGGAAGCATAAAGT	22	8	0.6302
TAGACGTACCATTTATTAAAGT	22	8	0.6302
AAGCTTGGCACTGGCCGTCGTT	22	8	0.6302
AATTTGTAAAATATTTTCGGTA	22	8	0.6302
TGCTAATGAATGCCTATGTTCT	22	8	0.6302
CTCCTAGCTGTGCTAACGTGCA	22	8	0.6302
TTAGAGGCTTGTGCACGTGACA	22	8	0.6302
TGATGGAAGAAGATCGATGAAG	22	8	0.6302
AACAAAAACTTGTAGACTGTCA	22	8	0.6302
CTTTCCCATATACAAGTTGGTA	22	8	0.6302
CAGACAGGCTTTGATCAAAGCT	22	8	0.6302
TTCCAGGTTGATTAGGCTATGG	22	8	0.6302
TGATGACAAATCTATGCCAGAA	22	8	0.6302
TTTTTTGTTCACTGTGTTTTAT	22	8	0.6302
TTATTCTGACACCTGCGAAGGC	22	8	0.6302
ATTTGTTATGTGATGTATATTT	22	8	0.6302
TCCATAGCTGCTGTACTTGTAC	22	8	0.6302
GAGGAATAGTAGAAGATATGTG	22	8	0.6302
AGAAAAAGTATTTTGTCTTCTT	22	8	0.6302
TACTTTTAATATGCCACGGTTA	22	8	0.6302
AAGATAGACGATTCAGTTACAG	22	8	0.6302
TAAATTTTTACATCTTGCTGTG	22	8	0.6302
CCGTCCACGCCCGGTCGTACTC	22	8	0.6302
CAGAGTAATGCAATGGTTTGGT	22	8	0.6302
TCTCGTGAATTGGCATATATCA	22	8	0.6302
GAAGTCCTCGTGTTGCATCCCC	22	8	0.6302
TATCGTGCATGACAATATCAAT	22	8	0.6302
AAAATGTTGGAATCTACCTGGT	22	8	0.6302
TAGAAGTAGGAGATGAGGATGT	22	8	0.6302
TTTGGTTCTCACATAATTGTGT	22	8	0.6302
ACAAGCCTCTAATGTAAATATT	22	8	0.6302
ATTTAGCTTTGTAATAATATTC	22	8	0.6302
GTATATAAAATCCTGCACATGT	22	8	0.6302
AAAGAATCCTGGATATTGAGCT	22	8	0.6302
ATATCACCTAGTCTCACATGTT	22	8	0.6302
TTAGCTTGGTGATGACGGAGTA	22	8	0.6302
TGTTGGTCCATTTTCAAACAAA	22	8	0.6302
TTGCTCAGACTCTTCAAAAATG	22	8	0.6302
CTAAATCCGAACTACGTTGGGC	22	8	0.6302
ATAGGTTTGAGAGTGAGTAGTA	22	8	0.6302
TAGTTATTTGCTAGCTCTTGTA	22	8	0.6302
ACGAAGATTAGGGTTGTAGAGA	22	8	0.6302
GTTTTCATAATTTCTTCTTCTA	22	8	0.6302
GAGATCAGAGAAGAAAAAGGAA	22	8	0.6302
TCCATTGATATGCTGTAGAACC	22	8	0.6302
TGATTTGGAAGGATTAGTTGTA	22	8	0.6302
TTAAATGCTTGTAGTCGCTTTT	22	8	0.6302
ATTGAAGGATCGTTTCTTGCTA	22	8	0.6302
CTTGATCGCAGTTAATCGGAAT	22	8	0.6302
TTAAGCAAACTATCTGAGCCTT	22	8	0.6302
CAGTCGCTTTGTAAGAATCATA	22	8	0.6302
AAGCCGAGGAGTTCTGGAGGAG	22	8	0.6302
ACTTAAAGAAAGGATCCTTGAT	22	8	0.6302
ACTAAGTATCCATTGGCGTATC	22	8	0.6302
CTGATAAGTAGACATTTAAGAA	22	8	0.6302
AGCATAGTAAAGAGTAGAGACT	22	8	0.6302
TTTCGATCAGAAACTTCTCGAC	22	8	0.6302
ATTGTGTTCATGCTCTAACATT	22	8	0.6302
CTCCTATAATTATTTCTTCATT	22	8	0.6302
TATCTATATTGAAGTCTGACTA	22	8	0.6302
TGGAGTGGTCTCTTATGCACGT	22	8	0.6302
TCAAGACTTTGGCGTAGATCCA	22	8	0.6302
TTTTTCTATAGGATGTTTTATT	22	8	0.6302
CAAAGATGTCGATATAGCTGCT	22	8	0.6302
ATGAAACCGTAAGCTCCCAAGG	22	8	0.6302
TTGAAGGGATTCTATGCGAGAG	22	8	0.6302
TTTTAATAGTGCTGGTGATTTG	22	8	0.6302
CTATTTTATGGCCACATGGCGT	22	8	0.6302
TCAGACTAGAAGGATAATAATG	22	8	0.6302
ACTCGGGGCGTGGACCAGCGTG	22	8	0.6302
AAAGATTGTAGTAAAGATTTCA	22	8	0.6302
ATAGCTATGAAGTTGAACTTCT	22	8	0.6302
TACAAATCTACAAAATCAGGTA	22	8	0.6302
AAGTGTAGTATCTGTTCTTATA	22	8	0.6302
ATAATTCCAGACGTACAACTGG	22	8	0.6302
TTACATAGGCCATTGAACTAGT	22	8	0.6302
AAATGCAGATGATACATTGGGT	22	8	0.6302
TTCTTCAACCTGTCAGTTAAAG	22	8	0.6302
CTGGACCGATGGCTGTGTAGAA	22	8	0.6302
TGCTAGAAACATTGAAGGATCG	22	8	0.6302
TAATTGGCCAAGTGATGAAACA	22	8	0.6302
TTACTTTTCTTGATAGCATGTT	22	8	0.6302
CTGAAGACAGTCAATGCCACTC	22	8	0.6302
CTTCTTTATTTATGGCCGACAT	22	8	0.6302
TCATCAATGAGATCAAACTGCT	22	8	0.6302
ATTCAGTGGAAGCTTCATTGGT	22	8	0.6302
ATACTTGAGCTATACAAAGCCT	22	8	0.6302
TTTCACAAACCATGTGTGCTTT	22	8	0.6302
AGAAGATTGTTGGAAGAAGGAT	22	8	0.6302
TATTGCTCAAACTATTTTAGAT	22	8	0.6302
TATGATGGGACAGAGATAAGTG	22	8	0.6302
AGGAGGAATAGCGAAAAAAGTA	22	8	0.6302
ATTTTCTTTTGTTATTCTTACC	22	8	0.6302
ATAAGCTTTGTGGAATTTCATA	22	8	0.6302
NTGACGGAAGGGCACCACCAGG	22	8	0.6302
AAAGGCTGGAAATCGCAACTTC	22	8	0.6302
ACTCAGTAGCCTTGAAAGCCAG	22	8	0.6302
ATTCGTAATTTATCATTAGTCT	22	8	0.6302
ACAACTAGTCAAAACAGATAAT	22	8	0.6302
TTGTTCGAGGCAATCATAAACT	22	8	0.6302
CATTTTGGCTAAAGCTTTCCTA	22	8	0.6302
TGAGAGCCATACGACGTATCGA	22	8	0.6302
TAAAGTAAATAGTATGACGGTG	22	8	0.6302
GCGTCATGGAAAAAGGAGAGTT	22	8	0.6302
AGGTAGTCAAGCAAAGAGAGAT	22	8	0.6302
TGACCTTGTCAACGATTTAGCC	22	8	0.6302
ATGCCACAAGGAATTGCCATGT	22	8	0.6302
GCTTCTTATTTCATCGTACATT	22	8	0.6302
TTAATATAATGTATGCGTAGTT	22	8	0.6302
TTGTAATAAAACCCTCCTTACA	22	8	0.6302
ATTGGCTCTAGCTTAACTAATG	22	8	0.6302
AGATAATTTAGTCCGCGTATCA	22	8	0.6302
AGAGAGTGTTTTGGAATCTGTT	22	8	0.6302
ATGGCCAACCGTATACATAGAC	22	8	0.6302
TGAAACTCAGAAGGAGAGCCTG	22	8	0.6302
TTTAAATGCTTATGTGTTATGT	22	8	0.6302
CATTTAGGGCTTTACTAGCATA	22	8	0.6302
ATATCGGCTCTAAATGACAAAG	22	8	0.6302
AAATCAGTTATAGTTTGTTTGA	22	8	0.6302
TGGTCTTTTCATTTTATAGTTT	22	8	0.6302
TTTTATTTATTTGTATTCCTAG	22	8	0.6302
ACAACACGATCAACCATGTGCC	22	8	0.6302
TGTTGTGCAGCTTCGAAGCCCT	22	8	0.6302
AACTAATGTCGATCAAGACTTT	22	8	0.6302
TTTGCTAGAAGTAGGAGATGAG	22	8	0.6302
TTCCTCTAAATGATAAGGTTCA	22	8	0.6302
ATAATAGGACCTTAGTATAATA	22	8	0.6302
ATTCGGACCGCAAGGAATCGGT	22	8	0.6302
AAACTGACGATTAAAACATGTC	22	8	0.6302
TTGGCTAAGACGATATGGTAGG	22	8	0.6302
TGACCATTCCTATCGGTGCACG	22	8	0.6302
AGGAGATGATGACCGTAGTTCA	22	8	0.6302
GCGTTTGTAGTCCAACGTTAGG	22	8	0.6302
TATTAGCTTACCATAAGAAGTT	22	8	0.6302
TAATTATCAGTTTGGTCGAGTT	22	8	0.6302
AACCATAGCAGGCAATAGTGCC	22	8	0.6302
TACTTTTGCCTCTATAGCCAAA	22	8	0.6302
CATTCATTGGCAAAGACACAGG	22	8	0.6302
CAAACAAATACCTACAAAGCCA	22	8	0.6302
TACACTGATGTATTCAACGAGC	22	8	0.6302
CTCTACTAGAAGTTCAATCAAG	22	8	0.6302
GATGGCGTGGTCCGTGAGCGGC	22	8	0.6302
CTGGTTTCAACTTTAGGATGGC	22	8	0.6302
TCGGCAAAATGGATCCGTAACT	22	8	0.6302
AGGCCATGAACAGTGTTTCGCC	22	8	0.6302
TAGGTAGTTAGATATAATTAGT	22	8	0.6302
TATAAAAATGCGGAGCTACGTC	22	8	0.6302
CCAAAAATCATGTTGTTAGGAA	22	8	0.6302
TACCACAGGGATAACTGGCTTG	22	8	0.6302
TGGAAGATTAAAGTTAAAGTGTT	23	8	0.6302
TTATTGCCGCTAAAATTTGTTTT	23	8	0.6302
GTATAAAAAGTGAGGAAGCGAGC	23	8	0.6302
TTTGAGTTGATACATGTTTAACT	23	8	0.6302
ATTGTGGTTTTAAACATGTCACA	23	8	0.6302
ATGATACCATGTGAAATTAGGTC	23	8	0.6302
AGATGGTGAACTATGCCTGAGCG	23	8	0.6302
ATAGGACCTTAGTATATAGTATA	23	8	0.6302
TAGATAAAAACGCCTGTATTTCT	23	8	0.6302
AACTTTTATGTCGAAGCTGAATA	23	8	0.6302
AAATTTCGTGCATAGGTTGAAGG	23	8	0.6302
ACGTGGCTAAGCAAATTTATGTT	23	8	0.6302
TCTTTCCTACTCCTCCCATACCT	23	8	0.6302
TTCAATTGTCGCTAAATATCATT	23	8	0.6302
GTATAATTCGCTGGCCTATTTCG	23	8	0.6302
TCGATCCGACATTTATCAACAAA	23	8	0.6302
ATATAGACGCTATGGCAAACCCT	23	8	0.6302
GTGAATATATAAGCATGAAGCTC	23	8	0.6302
TTTCCGATTTTCCATGTTTGATT	23	8	0.6302
TTGTTATCCTTAGTTGTTTATCA	23	8	0.6302
ATTGGCAACGATTTTTAATTAGT	23	8	0.6302
TTGAACCTGTAGCTGATAATATC	23	8	0.6302
CTCAAGATTGTTAACTAAGATCG	23	8	0.6302
ATGGGCTTAAGACTTTTTTAGTA	23	8	0.6302
TATCGATTCAATAATGCAGGTTG	23	8	0.6302
GTTGTAGTTTATGTTATTTGATA	23	8	0.6302
GTTCTCTGTCTTGTTGATTTATA	23	8	0.6302
ATTGATTATCGGTTTGTAGAGAT	23	8	0.6302
GTAAATTGTGATACATGTATTTA	23	8	0.6302
GATGTGTCGTTAAAAATTTGATT	23	8	0.6302
TGGATATGTTGTTATGTTGTTTG	23	8	0.6302
TTATTGTTTGATACCATCAAAGT	23	8	0.6302
AATATAGTAGACGTTGAATCCTA	23	8	0.6302
CAAACCAAATAAACCATGCACTT	23	8	0.6302
TGACAAGTAGATCTAATTCAATT	23	8	0.6302
AACTCAATAGCTTTTGTTCTAGT	23	8	0.6302
ATGTAGTAGTCACTTTGAGTATT	23	8	0.6302
TGACTTATTGGTTATCGTTTATA	23	8	0.6302
AGAGAAATAGCCGAATAATAAGT	23	8	0.6302
GTCTTGTAGAATCTTGTTAAACA	23	8	0.6302
AATCTAGCTAAACATTGTATCTA	23	8	0.6302
AAGACTTGAGCATGAAATATACG	23	8	0.6302
AGGAAGTAAGATCATTGTAACTA	23	8	0.6302
AATGAGTTGGATATTCCGAGTTG	23	8	0.6302
GACTTGGCTACAAATTATAACTT	23	8	0.6302
ATAACGATGAAGTCAGAAGTTTC	23	8	0.6302
TTGAAGTTGGTCATAAATTTATG	23	8	0.6302
ATGTACGCTAGTTTTTCAAGATA	23	8	0.6302
TTTTAAAAGTCAATTTCACTATT	23	8	0.6302
CTAATATATGTATCGTGCCAATA	23	8	0.6302
TTGTAGTCAATAGGTTGATCATA	23	8	0.6302
TAAATCAATCTTATCGCCTATCA	23	8	0.6302
AGTGATAGCTAATGATGGTGATA	23	8	0.6302
TTCAGAAGGTAACTATGTTTATA	23	8	0.6302
TGAGTGTCTAGCGAAAATAAGTT	23	8	0.6302
GTTTAATCGTACTGTCTTGAACT	23	8	0.6302
AGAGAAAAGTGCATAGTTGAATA	23	8	0.6302
CTGAATATGTTATTGTCGTAGTC	23	8	0.6302
CTAAGACTTGTACCAATTGAACA	23	8	0.6302
GAGACTTAAGCTTGTATAAAGTT	23	8	0.6302
GCAATATTTATGATATCCATGTG	23	8	0.6302
AGGGCGTAGCTTAGCAATATATA	23	8	0.6302
TTTGTCTTAACTATTTTTAGCCT	23	8	0.6302
CTTGTAGCAAATTCATTGTCAGT	23	8	0.6302
GTTTACTTGTTCAACTTTATACA	23	8	0.6302
CTGAGTGACTAAATGAAATATTA	23	8	0.6302
AAAGTATTATGTAAGCTAAGATG	23	8	0.6302
AAAAAAATCTCATGTTCGACATA	23	8	0.6302
AATAAACAAGTTGTCAGATCACT	23	8	0.6302
TTGGACTATCCACTTATTCAATA	23	8	0.6302
ATTGAGTAGTACGATTGACAATC	23	8	0.6302
CCTGTTGCTGGATCTTTTCTGTT	23	8	0.6302
AAATTTAAATAGCCAACCAACTA	23	8	0.6302
AATTTGTTTGTCTGATTTTGATT	23	8	0.6302
TTATTGGGTTGACTTATTGGTTA	23	8	0.6302
TTTAGAGACACGCTTATATTATA	23	8	0.6302
TTTGTTGAGATTGTATAGAAAGC	23	8	0.6302
CGTTCAGTTTTATTTGTCAGGTT	23	8	0.6302
GACTATAGTACTTTTTGTGGCTT	23	8	0.6302
ATAGACTTGTTTGAATCTCAAAA	23	8	0.6302
CTTCAGATTTGTTTAATTAGTCA	23	8	0.6302
GAGATCTGCTTACATGTATTGTA	23	8	0.6302
TTACTGATTTTAGCAATACTTTC	23	8	0.6302
GTGTTGTTTTTCTATTAAATGTG	23	8	0.6302
TGAAAGGTAAGATAGTTAGTACT	23	8	0.6302
ACAATTCGTAACTATATGTTATA	23	8	0.6302
AAAATCGAATGCACAGATAAAGT	23	8	0.6302
TACTTGTTAGTTATGATTAGATT	23	8	0.6302
TATGTTTGCTATGAAGCGTAATT	23	8	0.6302
TACTCCGACTTAGATACGTAGTC	23	8	0.6302
AAGAGTCAATATGTTGTGAATTA	23	8	0.6302
ATGACACTTAACTAATATTGGTA	23	8	0.6302
TTGTTGGCTCGATAAGATTTATT	23	8	0.6302
AATATTTGGCTAACTGTACTGTT	23	8	0.6302
AAGTTGTGGCTTTTATGAAAATT	23	8	0.6302
GTGTCGATTTATTCAATTTTATA	23	8	0.6302
AGGGTATCTGCATATTATTTACA	23	8	0.6302
AATAAATGGAGTAGATACTGTTT	23	8	0.6302
TCTTTGATAGTTAATCCTTGGTT	23	8	0.6302
TTTACTGTCGGTATATATAAGTT	23	8	0.6302
GTATCCGAGCTATATATTAATGT	23	8	0.6302
CTTATTTAGTCTTTCGTTAGAGT	23	8	0.6302
GTGATTCTTGATTTCATTGTCTG	23	8	0.6302
ATTTTAAACCCCTTTGACCATTG	23	8	0.6302
ATTGGCCTATAAGATTTACAACA	23	8	0.6302
TATTTGACTGAACATGAAGTTTA	23	8	0.6302
TCCTTGACTTTTACACAATTTTA	23	8	0.6302
AACTTTGTCATTTGGAGCTAATA	23	8	0.6302
GAAATATTTGTCATGTCGCGCTT	23	8	0.6302
AGGATCAACGAATAAAAAAGCTA	23	8	0.6302
TCAATAAGGATTGTGATAGAGTG	23	8	0.6302
TACGATCATTTGACATGTTAAGT	23	8	0.6302
ATGAACGATGATAGTAGAGTGAT	23	8	0.6302
ATAATGTTTGGCAAGATTGTATT	23	8	0.6302
TTTTTGTGATCAAATATCGAGCA	23	8	0.6302
AAATCACGTGGCTAAGTAAATTT	23	8	0.6302
ATTGCCATGAACTTGATTTTATA	23	8	0.6302
TTAGCACTTGTTATGTAGATATT	23	8	0.6302
TTGATAAGATTGTATAAGAGTTA	23	8	0.6302
CCTATTTATAGAGATGTCTTCCT	23	8	0.6302
ACTTAAGTTTAGTTAGTCAAACA	23	8	0.6302
TCACACTAGATACATGTATATTT	23	8	0.6302
AGCATTCACAATGTAGTCTTAAG	23	8	0.6302
TTTAATTAGTTGATCACAAGATT	23	8	0.6302
CCGACAGTTGAACTCATGTAATT	23	8	0.6302
TTAACTGATGGTATAAATGAGTC	23	8	0.6302
TTTTTCTCTGCAATATTTGAAGT	23	8	0.6302
TTTAATAGCTCGATTGATTGGTT	23	8	0.6302
TTGTCAAACAGTTAAATAAGTCA	23	8	0.6302
GGTAGGCAAGACTGAACTGTTCA	23	8	0.6302
AATTACGTGGAATGACAAACATT	23	8	0.6302
ATTTAGTCAGACTCTAATGTATG	23	8	0.6302
CACGCTTAGTTTTAAAGTTCTCA	23	8	0.6302
TTCGTGTATTATGTCATGTAAAG	23	8	0.6302
CTTGAAAGCTTTTGTGTTCTTCG	23	8	0.6302
AAAACGGATATCAGATTACAAGG	23	8	0.6302
AGTTCAATCGTTATATCATTTCG	23	8	0.6302
TGGGACATTGGTACTTCTGCCGT	23	8	0.6302
CTAGAACATATATGTCGTTAACT	23	8	0.6302
TAATAAGTGTTGATCGAGCTGTT	23	8	0.6302
CATGTGGTCTTAAATTAAATTTA	23	8	0.6302
TTTGATTAGTTCGTGTATCGATT	23	8	0.6302
GTTTATCTGTCATAGTTTGACTT	23	8	0.6302
GCCGATTGTTCATCATTTTCATC	23	8	0.6302
TTAGCTTTTCATGTGACATGTTT	23	8	0.6302
GCGACTTACTTGATATATATATA	23	8	0.6302
AATCGAACCGTCTAGTAGCTGGT	23	8	0.6302
AAGAAGTCTCTACCATTAGAAGA	23	8	0.6302
TTGATTTAGCTATAACAGTTACA	23	8	0.6302
GTCTTTTATTCGATATACACCTA	23	8	0.6302
AAGTGGATGAGCATTAGCTAATA	23	8	0.6302
TACTTGTTAATTCGCAGCTAATA	23	8	0.6302
CTTTCATATCCTATCAAAATTCA	23	8	0.6302
AATCTATGGTCAAACGCTAAATA	23	8	0.6302
ATTAGTTGACTATGTCTTTGACA	23	8	0.6302
TTATTTTGGCCGATTGATCTTCC	23	8	0.6302
AATTAGTTTATTTAAGTAGCATG	23	8	0.6302
ACACTAGCTTGAAATAAAAAGTC	23	8	0.6302
TGTGGTTCGATTAAATTTAAATT	23	8	0.6302
TGATGAGAAGCAACATGTATATC	23	8	0.6302
CTTGCCTATAAATACCATTCAGT	23	8	0.6302
CAAATCAACCAGACTTATATATA	23	8	0.6302
AAAACTAGAACATATATGTCATT	23	8	0.6302
TTTATTGCTGCTAAAAGTTGTTT	23	8	0.6302
AAGCTAGTGTTTGATCGTAAATT	23	8	0.6302
AGTTGTCATGTTTATTAAAAATA	23	8	0.6302
TTAATCTGTCGCTAAATTATTTT	23	8	0.6302
TTTAATGTTGTTGTACTAAGGTT	23	8	0.6302
TTGACTACATGATCTTTCACCTT	23	8	0.6302
ACGATTAACTAGATACATGTATT	23	8	0.6302
ATTGACTCCGTTATATAAAACTC	23	8	0.6302
TTTCTACAAACCTTATGTCAACT	23	8	0.6302
ACTTCGAGTTTGATAATTAGTCA	23	8	0.6302
ATCATAAGACTAAAGGATATTTT	23	8	0.6302
CTAACAGACCGTGAGACTTGAAC	23	8	0.6302
TTATACTTTAGCTGTTTGTAGTT	23	8	0.6302
AGACTTAATGTAACATGGTATCA	23	8	0.6302
TTTGTATAATCTATGTTTGTATA	23	8	0.6302
AAAAAATTCTGGCTAATGTTATT	23	8	0.6302
TTGAAGTCCGACTAATTTGAATC	23	8	0.6302
ATAGATAATCAACAGACAGCCTA	23	8	0.6302
ACAAAAGTCTAACATCGGTGGTT	23	8	0.6302
CGATCTTAGTTAACAATCTTGAG	23	8	0.6302
TTTTCCTAAGTCGAACTGTAAAC	23	8	0.6302
TTTTTTTAGCTTATAAGTTGTTT	23	8	0.6302
TAGGACTCATGTGTTTATATATT	23	8	0.6302
AATATTGGATCGACTTGATAAGA	23	8	0.6302
AAACGACGTAGTTAAGATACCTA	23	8	0.6302
TTCATTTTAAAAACCGTTGGCTA	23	8	0.6302
TTTCGGTGGAGTAAATCATTGTT	23	8	0.6302
GTGGTGAAGTCAGAATTTTCATT	23	8	0.6302
GAACCGACATTAGCTATTTTGTA	23	8	0.6302
GATTTTTGACTTATTTAGCTGTT	23	8	0.6302
TCAGATCTAATCAAGTTAAGGTT	23	8	0.6302
TGGCCAACTCGAAATATTTAACT	23	8	0.6302
TACTCACAAATGTTTTGCCAATG	23	8	0.6302
AGGTATTTTAGACTCATTTCAGT	23	8	0.6302
CAGACCTCACTTATAAAATTATA	23	8	0.6302
GAACTTGTTTGGATTTTACCATA	23	8	0.6302
TACTTGTACACATTCATTGTTCA	23	8	0.6302
TCTGTCAGACCATTGTATATATG	23	8	0.6302
ACTGTTGAAGAAAAGTTGTCATC	23	8	0.6302
TGTTGCTTACGTTGTATTACATA	23	8	0.6302
TCACTTTTGTTTGTCATGTTGTG	23	8	0.6302
GTTCTACGTGTTTAATGTCATGT	23	8	0.6302
TACTGAATATGTTGTTGTTGTTA	23	8	0.6302
TTAAAACTTGTGTGTATAAATCA	23	8	0.6302
ATAGAAAATGAAGGGTTGTGACT	23	8	0.6302
AATTACTGACTGTCGTAAAAACA	23	8	0.6302
TGGATAAGATTATGACACGTATA	23	8	0.6302
ATATGGATCTACAGAAATACAGA	23	8	0.6302
TTGGATACACTATAAAATAAACT	23	8	0.6302
GAATAAAAAGGATCTGCTTACTA	23	8	0.6302
TTGCCACGAAGTTTAATAAAGTA	23	8	0.6302
TAGTTTGCTCATGTTGAATGACT	23	8	0.6302
TTTGACGTGTTGTATATTCAATT	23	8	0.6302
ATCGTTATCTATTCTGTTCTTTT	23	8	0.6302
TTCAATCCTATGTTAAGTGTCTA	23	8	0.6302
ACGATTATGACATAAAATAGCCA	23	8	0.6302
TTAAAGTTCATAGTTGTCAGCTA	23	8	0.6302
AGATATATTTTCTGATTTAGCTT	23	8	0.6302
AAGCCTGACTTGAAGTATATATA	23	8	0.6302
TTACGACAGTTAGGAAATATATT	23	8	0.6302
ATTCTTAATTGCCGCTAAATATG	23	8	0.6302
CACAAGATAGTGCCACGTAAGCT	23	8	0.6302
CGAGAGAACTTACTTAAATCGTA	23	8	0.6302
CTTTGATCCGACATTTATTCAAT	23	8	0.6302
ATGTGTCTACTTGTTCAACTTTA	23	8	0.6302
AGATCGGGCTAAAAAACTTTTTT	23	8	0.6302
GACACTAAATTAAGGATCATATT	23	8	0.6302
TATATAAGTTTAAGTGTCTAGTT	23	8	0.6302
TTTGGACAACTGACTTATAAATT	23	8	0.6302
CTAAAAGTCGACTAATTTTAATT	23	8	0.6302
CTTAAGTTGGATTGTCACAAATA	23	8	0.6302
CATTCCGTTGTTACTTCGATGTC	23	8	0.6302
TTTTTGAAAAACCGATTTAACCT	23	8	0.6302
GTTAGTTACATGTCAAATGTCTA	23	8	0.6302
TCAGGATAACAAAGTCATTTGTT	23	8	0.6302
CGAAAGATGGTGAACTATGCCTG	23	8	0.6302
AATTTTCATTAAAGAGCTGTTCA	23	8	0.6302
ATTCATTTGTACGTTATGCGACT	23	8	0.6302
GTATAAGTGTATCTCTGAGATTT	23	8	0.6302
TTCAAATCACATTTATGTCCTTC	23	8	0.6302
GAAAAAAGAAGTCAATCAGTGTT	23	8	0.6302
AAGTAGGCGATGTTCATTTTAGA	23	8	0.6302
GACTTCGAGTTTGTATATGTATA	23	8	0.6302
AGCAGCTTGTTATGTTAAGAATA	23	8	0.6302
TTTATATTACTTGACTCATGTTA	23	8	0.6302
GGTAGTTAATTGAATGTTGTCTA	23	8	0.6302
ATGCTTGGCTAGATCGTATTATT	23	8	0.6302
TCTGAGCCTGCTATTTTAAGATT	23	8	0.6302
ATTAAATACCGCTAATGATCATT	23	8	0.6302
GTGAATTATGTATGCAATGTATA	23	8	0.6302
TACAAGTAGGGATATATATGAGT	23	8	0.6302
AGCACTAGCTTGAAAAAAAAGTC	23	8	0.6302
ACTCGAGATTCTTGTTGATAAGG	23	8	0.6302
ATCTAGTGATCAATAAAGTTATT	23	8	0.6302
TTTAACGAGGATTAATATTGATT	23	8	0.6302
GAATTAGGAATGTTAAATGAGCG	23	8	0.6302
TTTTTATTGGTCACTATTGTTCT	23	8	0.6302
CTAGAGTTTGATTTAATTGTACT	23	8	0.6302
TAGGCGATCTAGATACATTAAGT	23	8	0.6302
ATAAGGTTGGTACATGAAGAACC	23	8	0.6302
AATCGGACTTTAGTATAGTATAA	23	8	0.6302
GGTAGATATTTAGTATATGGAGT	23	8	0.6302
TTGACACGCTTGTTAAAAGAATA	23	8	0.6302
TATTTTAACCATGTATAAATAGT	23	8	0.6302
TAATCAAGATCGAGCTTAAACTA	23	8	0.6302
AAAAGTAAGTGTCTGATCAGATC	23	8	0.6302
AGGATATTTTGGAGCCAATAAGT	23	8	0.6302
TTTCAATAATAATCACATGTATG	23	8	0.6302
TTGGTCAGTAGATAATATTTTCT	23	8	0.6302
ACTATTGGGTCAAAAATGTCCTT	23	8	0.6302
ATTATTGGAGTCAGACGTATTTA	23	8	0.6302
GCAAAATGGATCCGTAACTTCGG	23	8	0.6302
TTAAGGAAAAACTAGTGTAGACT	23	8	0.6302
CCTCACTTTTTATACAAACACAA	23	8	0.6302
ACAAATGAAAGTTCCATTAGCGT	23	8	0.6302
GTTGACTTCGAATTTGTACAATT	23	8	0.6302
CTGGCTAGCGATATTGTTCCATT	23	8	0.6302
CGGAGCCAGAATTCTTAATAAAG	23	8	0.6302
TATAAACTTATTTTAACCATGTA	23	8	0.6302
CAAACGACGTAGCTCCGCATATT	23	8	0.6302
TATTTAACTTGACATAATGTTCA	23	8	0.6302
AGGCCTAAGATCTAATTTGACAT	23	8	0.6302
TTCTGATTTTTGGTGTTGCCATA	23	8	0.6302
AAGTATCGCTAAAATCAGTAATT	23	8	0.6302
TATTGGATCCTAAATTTGGCTTC	23	8	0.6302
TTCAGACTTCACTTATAAAATTA	23	8	0.6302
ATAAGATCCTAGTAAGTTTAACT	23	8	0.6302
TCAAAAATGTTGTTGTACCTGAG	23	8	0.6302
AAATAAGTTGAGACGAATGGAGT	23	8	0.6302
GTTGATTAGCTAAACTTTAGGTT	23	8	0.6302
CCCGTTTGGATTGACTTAATAAA	23	8	0.6302
TAAATCTGTCTGACTATTTGTGT	23	8	0.6302
AATCTTAGTAGCTCAGTTGGTTG	23	8	0.6302
TTGTCGATTTTATTTCTAATATT	23	8	0.6302
TAGGCTTATTTATGTCATCCGTT	23	8	0.6302
TTAACTTGGCCTCAGTTTGCATT	23	8	0.6302
TATTGTCGCTAAAAATTATGTTT	23	8	0.6302
ACTTAAAGTTGTTCACATATTTA	23	8	0.6302
CAGTTACTAATTCATGATCTGAC	23	8	0.6302
TAACTGTATAATTCGCTGGCCTC	23	8	0.6302
ACTCCTCAACTTTGTCATTTAGA	23	8	0.6302
TCCTTTCTATCTAAAGTCATGTC	23	8	0.6302
AAAAAGTTGATGTGATTTCTGTC	23	8	0.6302
CTTATTTGCCAAACACATCAACA	23	8	0.6302
TTAAAATTCTGAAGCTGTCTCTA	23	8	0.6302
TTGGTTTATAGTATTGAGTTATT	23	8	0.6302
TTTGGCCAGAATGATATTTTTTC	23	8	0.6302
TCTGTCTTGTTGATTTATATATA	23	8	0.6302
CTTGTTTAACATGCCTGTTTTCA	23	8	0.6302
AATCACATTTATGCCTTTCGATT	23	8	0.6302
CAAAAACTAGATCATATATGTCT	23	8	0.6302
ATGGTCTTACGCTCATTAATTTT	23	8	0.6302
AGGACAAAAAATGACATGTAGGA	23	8	0.6302
AGGATATTCCATTGATTGTCATG	23	8	0.6302
TTTAGGATCACATGATCAAAAGT	23	8	0.6302
ACATCAGACTGTCCTAATAATTC	23	8	0.6302
ATGACACTTAACTAATATCGGTA	23	8	0.6302
CGAATTGATCAAACACCATGTTA	23	8	0.6302
AGGTTGAGTTATGCATATATATA	23	8	0.6302
TAGGACGCATGTATTTATTTACT	23	8	0.6302
NTAACAGACCGGAAGACTTGAAC	23	8	0.6302
AAACCCTATTCTGTAATTCTGTT	23	8	0.6302
TCACGTTTGACATAACAACTTCA	23	8	0.6302
ACTTAATGTTAAATTGTTGCCTA	23	8	0.6302
TAAATCGAAGCTTGTTTACAACA	23	8	0.6302
AAGAGGTTCGACATGTATATACT	23	8	0.6302
TTCGGATAATTTAAGGGTATATT	23	8	0.6302
AATGATGGAACAGTAGTGAAGTC	23	8	0.6302
AAATTTACTCGGACTTAAATATG	23	8	0.6302
CGACATTCACTAAAAAATAGGGA	23	8	0.6302
TTTGGACTCGAATAATTTTGGAT	23	8	0.6302
AACTATTAAGATCGTTTCTTTAT	23	8	0.6302
GACTTAAAGTTGGTTTTTGACTA	23	8	0.6302
CTTTTAGAAACAACCTCTCTATT	23	8	0.6302
ACTCCACTTCTAAAAGTCATTTA	23	8	0.6302
ACTCCTTCTAAAAAAATAATATT	23	8	0.6302
TGAGTTAAGCCTAAGACCTAATT	23	8	0.6302
NGAAAAATAGCTCGACGCCAGGA	23	8	0.6302
ATGTCTGAACTTTGATCGAAATT	23	8	0.6302
NGTTACTAATTCATGATCTGGCC	23	8	0.6302
AGCCCTTTGTCGCTCCGATTCGC	23	8	0.6302
CTTGGGTTTTTTCTGTAGTTGTG	23	8	0.6302
TATATGTGCCTGAATTTACGATC	23	8	0.6302
GAGAGGTGAATTATATATGTATA	23	8	0.6302
ATTTTGTGGATCTAACGATGGTT	23	8	0.6302
TAGCGAAAGCGAGTCTTCATAGG	23	8	0.6302
ATTAGTTAAGTGTCATTAGAACA	23	8	0.6302
ATACAGTGGTCTCTGAGTTCATT	23	8	0.6302
TTTTTCTTTTATAGTTGTTCCTA	23	8	0.6302
CTGATACCATGTGAAATTAAGTC	23	8	0.6302
ACTTGCGACTAACATTATATATT	23	8	0.6302
GTGAAAGCTGAAATTAAATTGTC	23	8	0.6302
TTTGACTTGATTCGATTCGTACA	23	8	0.6302
AGATTCGACATATACTGTATATA	23	8	0.6302
ATCAACGCTAAACTCGATCACCT	23	8	0.6302
AGTAACGACTTTTCGGAATGTTA	23	8	0.6302
CTGACGTTCTTTTTGTTGTTGTC	23	8	0.6302
AATTCGCTGGCCTAAATTATATG	23	8	0.6302
TAGCCAAGGATGACTTGCCTAAA	23	8	0.6302
CAACCAATGACCATTCATGATTC	23	8	0.6302
ATACTAAAAGCGAAAAAGCCGTT	23	8	0.6302
ATTCAATTGTATATTCCTTGTCA	23	8	0.6302
TAATTGTCGCTGAATATGTATTC	23	8	0.6302
ATTCCGACACTGTTTGATCAAAC	23	8	0.6302
AATAAGGTTAGTTTGGTCGAATT	23	8	0.6302
TTCAAAAAGGATTGTCTAGTTTG	23	8	0.6302
ATCTTGGGCCTATATAAATTATA	23	8	0.6302
ATTGGATCTATTGACACTTAACT	23	8	0.6302
TCGAGCTGTGTGACTATTAAAAT	23	8	0.6302
AAAACGATTAGCACTATGATGTA	23	8	0.6302
TGTTCAGTTTTATTTGTCATGTT	23	8	0.6302
AAATATGTGCGTAAAGTTGGATG	23	8	0.6302
AATAGATAGTAGACAAAACAACA	23	8	0.6302
TTTCTGATTCTAGTTTCACTACT	23	8	0.6302
AAATTGTATAATTCGCTAGCCTC	23	8	0.6302
CATGTGTCTGTCATTCTTATTTT	23	8	0.6302
TCTGATTAACCATAAACCATGTT	23	8	0.6302
TTGATATCTTGCTCTCTTCAAAG	23	8	0.6302
GATGGTGAAATAGTTATTATATT	23	8	0.6302
CGACAAAGAGTGAAAATGTAACC	23	8	0.6302
ACGCTAGCTAAAAACAATGAATT	23	8	0.6302
CTGACGTTCTATTTTAATATGTG	23	8	0.6302
TTGAAATCACTTACTATGTCATA	23	8	0.6302
TTGGCCATAAAGTTTCAAATATT	23	8	0.6302
GACTTTTGAATCTTGTGGTCCTA	23	8	0.6302
AACTATCATCAACCATCTTTGTT	23	8	0.6302
TCGGGGATGGATGAGCCCGCGTT	23	8	0.6302
TTGATTTAGATGTTCTCAGTTCA	23	8	0.6302
TACTGATAAGTTTATGTCTTTTC	23	8	0.6302
ATGATTAAACGCTAATTTCAATT	23	8	0.6302
ATTGCCGCTAAAAGTTGTTTTTA	23	8	0.6302
ACTTAGATCTTGTAACATGAGTA	23	8	0.6302
AAATGCTAGCTAAGAATCTAATT	23	8	0.6302
AGAATCATGAGGTCTAATGTTCA	23	8	0.6302
TCGTTAAGTATGAAGTATAAAGT	23	8	0.6302
CAGGAAAAATAAGTTTCATAAGT	23	8	0.6302
ATCTCCTTCGACTATTTTGTATG	23	8	0.6302
ACAATGAACTTGAAATGTCGCTT	23	8	0.6302
AAGCGTTGTCAACTAAGATTCAC	23	8	0.6302
AATGACTCAAAGTAACAATGTTG	23	8	0.6302
TTGATTGACTAGTTGTATAAATA	23	8	0.6302
ATTGCCGCTAAAAATATATATTT	23	8	0.6302
ATCGATGACTTAAGCCAAATATT	23	8	0.6302
ATGCATTTGAGTCAAGATCTTTC	23	8	0.6302
AAGACGAATTGTATATGTATATA	23	8	0.6302
ATAAATGTTGGTTGATGCCAAGT	23	8	0.6302
TCCATTGTCGTCCAACGGCGCCA	23	8	0.6302
TTTTTTAGTCCGACCTGAATAAG	23	8	0.6302
ATGGCCATAGATTTTTCAAATAA	23	8	0.6302
TTCAATTCCGGGCGAGGCCTCCA	23	8	0.6302
ATTGAGTGACTTTTGAATTAAAA	23	8	0.6302
ATAACAACGTTCTCAACTTTTTG	23	8	0.6302
TTGAGCTGACTTTAACATGTTTA	23	8	0.6302
ATGATTAGTTATGTTTGTATATG	23	8	0.6302
TTAATGGCCTTTACTTTTTACAT	23	8	0.6302
CCTCTGAACTATGATCAAAATTT	23	8	0.6302
TCGATTTGACTTGTTGGTTATCA	23	8	0.6302
ATTTTGACTTGACACAGATTTCA	23	8	0.6302
TTACAGATCTTAATTTATCGTTA	23	8	0.6302
GAAGACTAGTTTTGAAAATAAAT	23	8	0.6302
AAATATTATCTAGACTTTGATCA	23	8	0.6302
TAGGCTTACGATTCAATAATATA	23	8	0.6302
CGTTATTGAGTTGTTGTATCCTG	23	8	0.6302
GTTCGTTTTTTATCTATTGAAGT	23	8	0.6302
TAGTGACACGATTTAGATAGATA	23	8	0.6302
TTACTCTTCATAGCTATAGTTTG	23	8	0.6302
AAAAAAAACTACTGAATTCGTTC	23	8	0.6302
TGATTTAATTATGTCGTTAATTA	23	8	0.6302
ATAGTTGAGTGACCATATGAAGT	23	8	0.6302
CGACTCTATAATATTCGTTTATT	23	8	0.6302
ATTCTATAAGTAGGATCTCAATT	23	8	0.6302
CTGACTCTATTACCATGTAAAGA	23	8	0.6302
GTGGAGCTTGACTAATATAAATT	23	8	0.6302
ATGACTTAAGCCATATAAATATA	23	8	0.6302
AAACGACTTGTCTTCAAAAATTA	23	8	0.6302
TTTTCGAGAGTCAAACAGTTTTA	23	8	0.6302
ATATTAAGATGTGGTCTGTAAGT	23	8	0.6302
TAAAAGTGCTGAAGTTGTTATTC	23	8	0.6302
TATTTAACCTCATCATGTTGTTA	23	8	0.6302
CCGACGTCAAAAATGCAAAATTT	23	8	0.6302
AAGAGACTAAAGCTAACAAGTTT	23	8	0.6302
AGTGACTTGTAGATTATAAAATA	23	8	0.6302
ATTAATTTGGACGATGACTATTC	23	8	0.6302
TTGGTATGTGTCACTTTTAAAGT	23	8	0.6302
AAATGCATAGTTGAGTAACCATA	23	8	0.6302
GAAATTAATAGTCAGATGTTGTT	23	8	0.6302
CTTGTAGCAAAATGTTAATCAGT	23	8	0.6302
TTCTAAAGTCAATTTGACCAGTT	23	8	0.6302
GAGATCCTGAACTATTTGAAAAT	23	8	0.6302
CTTTTGGGCCAGTAAATGTAATT	23	8	0.6302
GATAGTTGAGTGACTTTTGAGTT	23	8	0.6302
ATATTTGGATGTCACATAAGCCA	23	8	0.6302
TCGGTCAATAGCTAAATGTGTTT	23	8	0.6302
ATAAAAGTTTGATCAGATTCTCA	23	8	0.6302
ACGATCCGATTAAAAATTTCACT	23	8	0.6302
TCGGAGTCTGATTAATTTGAATT	23	8	0.6302
GTTTGGCCATAAATTTTGCAAGT	23	8	0.6302
TTTTTGGCAACACTTTAACCTTA	23	8	0.6302
AGTTTAGTTAAAGTGTGTCTCTA	23	8	0.6302
AAATAAGTCAAAAGTCATAAGTT	23	8	0.6302
ACTTTTAGATGAAATGATGTTCA	23	8	0.6302
GCGTTCGATATCTGTTTTGAGAT	23	8	0.6302
TGAAATGAAGTTGATTGAGTCTA	23	8	0.6302
TTGTTTGCTATATGTGAAAGTTG	23	8	0.6302
ATGCATGGTTGAATTGTATTCTA	23	8	0.6302
GAAAAATGGAAGAAAGAGATGTT	23	8	0.6302
TATTGGATAGGCTTAATAAAAGT	23	8	0.6302
TGTTCCTTTGACATGTTTCAATC	23	8	0.6302
AAGATCAGATGTGTATTTAAGTT	23	8	0.6302
TGTAGGATTCATGTGTTTATATG	23	8	0.6302
AGTTAAAAAGATGGGAAGGTAGT	23	8	0.6302
TAGATCCTTCTTTTCTATGTATA	23	8	0.6302
ACTTGAACAAATAATACATGTCA	23	8	0.6302
GTGGTCTTAAACATGTTATGTGG	23	8	0.6302
TAATTGCCGCTAATGATCATTTT	23	8	0.6302
AAAATGACTGTTGCTAAAGTATC	23	8	0.6302
CCTTCCTTCAACTAATAAGAACT	23	8	0.6302
GAAAAAGAAAAGGGAAAAGAGTC	23	8	0.6302
TGAAATTTACTGTTGTTGTCTTC	23	8	0.6302
TTGGATTGACTTATTTAGATATG	23	8	0.6302
GAAATGTAACTGTGTTTTGAGTT	23	8	0.6302
TTAAATTTCTCCACTACTGAACT	23	8	0.6302
GTAACGCTTTTTCTAACAGATTA	23	8	0.6302
GATTTTTTAATGTTGTTGTACTA	23	8	0.6302
TTTTGGCAACACTTTAAATTTTA	23	8	0.6302
CATCAATACTTGTTGTATACACA	23	8	0.6302
TACTTAAAGGATGTTTTCTGCTA	23	8	0.6302
GAAAAAAAAGTCAATCAATGTTG	23	8	0.6302
AAAGAAAGGAGGACTGTTTAACC	23	8	0.6302
TGGAAAGTTAAAGTTAAAATGTT	23	8	0.6302
TTTCAAGGGAAAGTACTTTTGTT	23	8	0.6302
TTGATAAGTGGCTTGATATTGCA	23	8	0.6302
CGGACCATACTTATGAAATTATA	23	8	0.6302
GTTTGGTCATAGGTTTCTAAATA	23	8	0.6302
TTAAAAAGCCGACTATCTATATT	23	8	0.6302
TTAGCTTATTTATGTCATTCATA	23	8	0.6302
CTCGGACTTAAATATGAATATCA	23	8	0.6302
GATTGACTTTTGGCTTATGACTT	23	8	0.6302
TAACTTATGTAACCTATGTAACT	23	8	0.6302
ATTAATAGCGACCATTTCAAATG	23	8	0.6302
ACTCTATCTATGTCACATAAGAT	23	8	0.6302
TTTAAAAGGTGGATAGTTAAAGT	23	8	0.6302
TTAGCTGACTGTTAACGTATATC	23	8	0.6302
TAAGACTATGACATGTATATGTT	23	8	0.6302
TAAATTGTGTTTTTGTTTGTATA	23	8	0.6302
TAGGACATCTCTCTTTCAAGGAG	23	8	0.6302
ATTGAAATTCTGATTTCGCCATT	23	8	0.6302
TTGTAGTCTAGTTGGTTAGGATA	23	8	0.6302
TAGGATTGTGTATCAGTTGATTC	23	8	0.6302
ATTTGATATCGTATAAAAAGTCA	23	8	0.6302
TACGTTTGTACTAAATGGTTCTG	23	8	0.6302
GTCTCACACTAATTTAAAGCGTT	23	8	0.6302
TCCGATTATTGTCTTAATCCATT	23	8	0.6302
TAATGCCGATAAAGACTTTAACA	23	8	0.6302
CATCCTGACATGTTTAAGTAACT	23	8	0.6302
GCTAAAACTTTTAATAAGGGGTT	23	8	0.6302
TCATCAACGCTAAACTCGATCTT	23	8	0.6302
TTGCTGGTAATGTAGTGTTGAGA	23	8	0.6302
TTGGTCGACATACTTTTACAATA	23	8	0.6302
TTGGATCGATTATAATTGAAATT	23	8	0.6302
TAAATGTGATTTGAAGCCAAGTT	23	8	0.6302
AGTAAGTCATATAGATTGAGACA	23	8	0.6302
TTGGTCAAAGTTCTTATAGTTTA	23	8	0.6302
TTGTGATTGAAGATTAGTAGGTA	23	8	0.6302
TTGGAGGAAAATAGTGATAGTTG	23	8	0.6302
TTGTGTTTCGATCTGTATAAAGC	23	8	0.6302
GAGAGACGAATTGTATATGTATA	23	8	0.6302
TTCTTATGTGTGTTAGTTCTTTA	23	8	0.6302
GTGCCTACCGGACCTGGTCCGTT	23	8	0.6302
TCCTCTTGGCCTTATTTTCAATC	23	8	0.6302
AAAGTAAAATGAGTTGGATATTC	23	8	0.6302
AGTGGCAATTGTCAATCTTTGTA	23	8	0.6302
TAATAGAACCTTAGTATAGTATA	23	8	0.6302
TTGGATTATTTATGTCATTACCA	23	8	0.6302
CAGAATCCGACTAAATTTAAAAT	23	8	0.6302
ATATGAGCCACTTTTATAATGAG	23	8	0.6302
ATACCATGTGAAAAGTTAAAATA	23	8	0.6302
GTTAGGTCATGCACAAAACTCGT	23	8	0.6302
TAAAGACTTTAGGAACATATATA	23	8	0.6302
ATATCGCATGTCCAAACAAAACT	23	8	0.6302
GAATAAATGATTTAGTTGGCCCC	23	8	0.6302
TAACTTTTCACGTAACATGTTTA	23	8	0.6302
CTAGTGGTCATAAAATGGATATT	23	8	0.6302
CTCCAAAAATCACCATGTTAAGT	23	8	0.6302
TGACTCTTAAAATAGAAACCATG	23	8	0.6302
GTTTAAAGTGTCCTGAAGTATTT	23	8	0.6302
AGGATCGAAAATAAGTAAGTGTA	23	8	0.6302
GTTTTGGCGTAACGATAAAATTT	23	8	0.6302
ATTATTGATTAATATAGGCCACA	23	8	0.6302
TCCGCCATTTATATCATTATATA	23	8	0.6302
TACAACTAGCTTGAGTTTTTTCA	23	8	0.6302
GGATGTCAGCGGTTCGAGTCCGC	23	8	0.6302
AATCTTAATAGCTCAGTTAGTTG	23	8	0.6302
TCAATGTTTGGCTAGACTGTATT	23	8	0.6302
CATGGCCAATATTTTTGATAAGT	23	8	0.6302
CGTGATCTATTAAGATGTTTAGT	23	8	0.6302
CGGATCATACATTATACACTATT	23	8	0.6302
ACAAATAAAGACAGACGAGCTTG	23	8	0.6302
ATTCAGTTAGTCAAGTAGAAAGA	23	8	0.6302
AATTGTTTGTCATGTTACGCTTA	23	8	0.6302
TTGTGACTCGGAATTATATTCTT	23	8	0.6302
ATTCGAACTATGTCATATAAATT	23	8	0.6302
GATAAGTTCTGTTTCCATGAAAC	23	8	0.6302
ACTGATCAGCTAATAACTATATT	23	8	0.6302
TAGGACCTTAGTATATTATAAGT	23	8	0.6302
TACGAGTAGATCTAAAATGGTTT	23	8	0.6302
ATATCGTAAATGGTCATTCAACT	23	8	0.6302
ATATAATGTTTGGCTAGACTTCA	23	8	0.6302
TTGGATTCAGATTTATATATATA	23	8	0.6302
ATAAGGATAATAATCACAGGATA	23	8	0.6302
AAAATCGAACCGACTGATAAATC	23	8	0.6302
AGTTTCGTTGTTATGTAACAATA	23	8	0.6302
ACCAACTAGTTATGTATTTTATT	23	8	0.6302
TTCTGTGCATGTTCTTTAACACC	23	8	0.6302
CACTAGAACATATATGTCTTTCT	23	8	0.6302
TTTTGGCTTATGACTTATTTTTT	23	8	0.6302
GGCGGTTGACGGCAACGTTAGGA	23	8	0.6302
ATGATCTTAAACACGTCAAGATA	23	8	0.6302
TGTTTGGCTAGACTATATTGTTT	23	8	0.6302
ACTAGCTTTGTTTATTTTAGACA	23	8	0.6302
TTAAAGTCACTTTATCGAAAACT	23	8	0.6302
CTGAGGTTTGTATCTATTGAACA	23	8	0.6302
GTAAAGTCTTAATTAGATGTCTC	23	8	0.6302
GGGGATAATAATAGTTATTGATT	23	8	0.6302
ATAAAGTTGAACAAATAGTCACA	23	8	0.6302
CTGAAGTTGTTGTGTGATAAATC	23	8	0.6302
TTATCGGATTGACTTATTGATTA	23	8	0.6302
TTCCTTTTGACATGTATGTTTCA	23	8	0.6302
TTACAAAATGGCTCACATATACC	23	8	0.6302
AATTCAGACTAATGTCATATGTT	23	8	0.6302
TTCATCGAAGGTATCTAGTTGTG	23	8	0.6302
AGATAATGTAGTGATGAAGGATA	23	8	0.6302
AATTGACCTCTTCTTACGGTAGA	23	8	0.6302
TTGGAAGTCAAAGTTAAAATTTG	23	8	0.6302
ATATAGACTTGTTTCTTCTAACA	23	8	0.6302
AGATTGAAATGCAAAATGATAGT	23	8	0.6302
ATAATGTGAATCTGAATTAGTCG	23	8	0.6302
TTAGCTGATGACATAAATAAATA	23	8	0.6302
TTGAGATTTGTACCTATTAAACA	23	8	0.6302
TTGGATCCGATAACACTTAAATA	23	8	0.6302
GTTTGGATAGGCTTAATAAAAAT	23	8	0.6302
TTGACCCGTCTTCGTTTCTTGCG	23	8	0.6302
AACTGTCGTGAAAAATATAAGTC	23	8	0.6302
TTTTTGAGTTGGCCGATGATATC	23	8	0.6302
TAAAAGTTTGACTCATTTATGTT	23	8	0.6302
AGACTAGTCATGATATATATATA	23	8	0.6302
AATTGTTTGTCATGTTGTGCTTT	23	8	0.6302
AGACTGCTTTCAACTTATTAAGG	23	8	0.6302
AAATGTGAACTGAGACCAAGTTG	23	8	0.6302
CAAGTTAAGTTAAGGGAAAACCA	23	8	0.6302
TTAAATTAGAAGTCTTGGATTTA	23	8	0.6302
GCTAGAAGTTTGAATACGTATTT	23	8	0.6302
TAGGCCAAACACTATATATACAT	23	8	0.6302
TGGACAATCCACTTAATTCAATA	23	8	0.6302
AAAGTTATGTCAAATGTACCAAA	23	8	0.6302
ATAATTCGCTGCCTATTAAAATT	23	8	0.6302
CCCTTAACTTTGTCATTTAGAGC	23	8	0.6302
TGGTATGCTTTGATTGGGAAAGT	23	8	0.6302
ATTAATATTTAGTTGTCGTCCTA	23	8	0.6302
CGTTTGGATAAGCTTAATAAAAG	23	8	0.6302
TTGATCGATATTGTTGTAACAAT	23	8	0.6302
AACATATCAGATTTAGTCAGTTA	23	8	0.6302
CTGTAAAAGTTGTCATGTCAGGT	23	8	0.6302
ACTATGGGAGCTGGCCATGCCCG	23	8	0.6302
ACGCTATTTTGATTACAACAACT	23	8	0.6302
GTTACGTTAGTCGATTATTCATT	23	8	0.6302
TTTGGTGAATGGCTTTATATATA	23	8	0.6302
AAAGAGCCTCCGATAATATCAGT	23	8	0.6302
TTTTTATTGTGCTATTTCTAAAT	23	8	0.6302
GTTTGGATGGGCTTAATAAAAAC	23	8	0.6302
AATTATTTGTACCATGTGAAATA	23	8	0.6302
CGATTTATTTAACGCCGGTAATA	23	8	0.6302
TAAAAGCTTGATCGAACAGATTA	23	8	0.6302
TATGTCTAACACTTATTTTTTTA	23	8	0.6302
GTATTTGGCCATATATTAATATA	23	8	0.6302
AAGTTGTTCGCGTATTTCACTTT	23	8	0.6302
TTGACTTATGTGGCATTCAAATA	23	8	0.6302
TGAAATTAAGTAGTCTAATCCTA	23	8	0.6302
GTTAAGTGTCGTTAGATCTAATA	23	8	0.6302
TAAAATAGTGTCACGTTAAAAAT	23	8	0.6302
TTCGTTACTGTGTTGATAAAAGT	23	8	0.6302
AAAAAGGATGTTGGACAAAAGTT	23	8	0.6302
TTTGTAAAGGTTGTTGTATCCTA	23	8	0.6302
ACGAGCGACTTACTTGATATATA	23	8	0.6302
ATGGAAGACTTAGCTTGTTTTTA	23	8	0.6302
TTTTGACTGGGTATTAATCACCA	23	8	0.6302
TGTACATAATAAAAGTTGGAGGT	23	8	0.6302
CGACTAAATTTGAATCACGCTTT	23	8	0.6302
AAATGACAAAGTTGAGAGGTATA	23	8	0.6302
GTTTGTCATGTTAAGGTCGTGCA	23	8	0.6302
ATGACTTTAGATACGAGAATATA	23	8	0.6302
TACTTGATATGTTGTTGATGTCG	23	8	0.6302
AACTATAGGTTTGTATTACAAGT	23	8	0.6302
AAGGGTGTCCAAAATATGTTATT	23	8	0.6302
TTGAGATCACTTACTATGTTGTG	23	8	0.6302
CTGGTAAAATGTATATATGTTCA	23	8	0.6302
AAAGATTGTAGCGATTGTGAAAT	23	8	0.6302
GACTGTTCAATTATTGTTTGATA	23	8	0.6302
TTACAACATATTCCTAGATCGTG	23	8	0.6302
CGACCCGACATTTATTAAATATT	23	8	0.6302
TTGGCTATGTGAATTTTTACCTT	23	8	0.6302
TAAGTCCTAGAAAAAATGTCATT	23	8	0.6302
CGGATCCGTTATATTTAAAAGTT	23	8	0.6302
AAGTTGTCCACATAATTCATTTA	23	8	0.6302
TAAGTGTGTCTCTGAAATTTCGG	23	8	0.6302
TCTAGGACTCATGTATTTACTTG	23	8	0.6302
GTTAAAATTTAAAGCCAAGTTTA	23	8	0.6302
ATGATCAAAGATAGACTTGTTTG	23	8	0.6302
TTGAAGGACATAGATATGATTCA	23	8	0.6302
TTAGGATCAATCTAAACCAACCA	23	8	0.6302
TTTTCTGTTTCAATTTATGTAGC	23	8	0.6302
AGTTGTTCCGTATTTGCATAAAG	23	8	0.6302
GAGAAAAATAGTAATAGTTGGGT	23	8	0.6302
ATTTAGACGGGTCATAATAGATT	23	8	0.6302
CTTAATATGTGTGTCACTTCTAA	23	8	0.6302
GCGTATATTGTTTGAATAAGGTA	23	8	0.6302
GATTTTTGTATCTTGTGATCCTA	23	8	0.6302
ACTCTAAAAAAGAAACCATGACA	23	8	0.6302
CAGTCCGCTTTTAATTGTCAAAA	23	8	0.6302
TTTGGTACGACTAAAGTCATTTT	23	8	0.6302
TTAAGTTTTTCTAAGTATGAAGT	23	8	0.6302
GAGGAAAGCTATAAACATTGAAT	23	8	0.6302
AATTTACAGACTTTTGGCCAAAC	23	8	0.6302
TTATATGTGGATGTAGTTTAATT	23	8	0.6302
ATGATTTATACGCACAAGTTTTA	23	8	0.6302
GTTTGTCATGATTTCTATTTTTA	23	8	0.6302
CTTGGAACACTGTAACTCAATTC	23	8	0.6302
TACTTAATTACTCATCATAGCTA	23	8	0.6302
TCCGTAATTAATGTATAATGTTA	23	8	0.6302
GACTGTCTTTCTAAGTTAGGATA	23	8	0.6302
TGTTATAATCTAGTCCACTAATT	23	8	0.6302
ATTTTGGCTTCGATAGAATAGTT	23	8	0.6302
TTCTCGGATAATAACTATCAGTT	23	8	0.6302
TTACGTGAATGTGAAATGCTTTG	23	8	0.6302
TCAAATCAAACTAGGTCATTCTT	23	8	0.6302
TTTTGACTTATTTAGCTGTTTTC	23	8	0.6302
TTCTTGGCAACACTTTAACTTTA	23	8	0.6302
AAACTGTTACGCTAGAATATCTA	23	8	0.6302
TCGGACTCTTCAAAAATGTTGTA	23	8	0.6302
TTCTCTTAGGACAATCTTTTCTT	23	8	0.6302
GATTCAGCCTATTAAGTACGTTT	23	8	0.6302
CAGATTTCGAACATAAGTTGAGA	23	8	0.6302
AAATTTGTAGTCTCCGACGGATA	23	8	0.6302
CTTGTAGGAATTAATGTAGTACA	23	8	0.6302
GTTTTGCTTGTCGTAGATATATA	23	8	0.6302
CGAACTGTATATGTGTATCTATC	23	8	0.6302
TTGCTATGTCATATGACAAATCA	23	8	0.6302
CAACCAATGACTATTCACGATTC	23	8	0.6302
TTGGATTGACTAATTTTTTTTTT	23	8	0.6302
CCTAAACATGTCAAAGTTGAAGT	23	8	0.6302
AAATTTTTACTGTTGGTCCATGC	23	8	0.6302
GTTGAGATGGCCAAGGCTCCAGA	23	8	0.6302
TCAAGATTTTTGTTCAGGAGGTT	23	8	0.6302
TAAATTATATAATTGGCTGGCCT	23	8	0.6302
GTATATCTAGCGAAATGTATATG	23	8	0.6302
GATGTTGAGCTTGTACAAAAATA	23	8	0.6302
AATAATCTGAAAGACCGCGTATC	23	8	0.6302
TTGGATCTTTGACTATTATATTT	23	8	0.6302
CTAAATAAGTCAAAAACCAGTTT	23	8	0.6302
TTTTCGAGACTGATATGAATTTC	23	8	0.6302
AAAGAAACTATCTATGCTTGGTC	23	8	0.6302
ACGACGTATGGATCAAATCAATA	23	8	0.6302
ATAAAGGCCTCAATGTTATAAAT	23	8	0.6302
TTAAGACCAAACTATGTCACATT	23	8	0.6302
ATTTATGGATCATAAGTTCGATA	23	8	0.6302
TTCGTTCAGTATTGTTTGTCATG	23	8	0.6302
TTTTCCTTTTATAGTTGTTCCTA	23	8	0.6302
TAACTTTAAACATGTCACATGAA	23	8	0.6302
TTACATTGAGTATGTTGTTCATG	23	8	0.6302
AAACATTGTAGCTATCATTCATT	23	8	0.6302
ACTCTAAAGGATCAAAACGTTTT	23	8	0.6302
TGGATCTTTATCGCTTTTACATA	23	8	0.6302
AACTCACTATGTCAATCATTATT	23	8	0.6302
TTCACTTGTATTCTTTGTAGACT	23	8	0.6302
TTCTTTTTCTATGTTGTAATTCT	23	8	0.6302
GATTTTAACCAAACTAAGCCATT	23	8	0.6302
ACTTGGCTTTAAATTTTAACTTT	23	8	0.6302
TAACATGCCTGTTTCACTATTTT	23	8	0.6302
ATACACGTCTTATGTTTTTCTTA	23	8	0.6302
GAGATTGTATAAAAATATTAAGC	23	8	0.6302
AGTAAAAGATTGGGCCGAATAAA	23	8	0.6302
AAGGATCATGTTTATATATTATA	23	8	0.6302
TAACGAAAGACTATGTAAAAATA	23	8	0.6302
TGTATCCGACGTGTATTTGTAAA	23	8	0.6302
TGACATAAAGTAGGATATAATCA	23	8	0.6302
TGAAAAAAAAGTCAATCAGCGTT	23	8	0.6302
ATTTGAGACCACTTGTTATTACA	23	8	0.6302
AACGCTAGCTAAGTTTATTGAGT	23	8	0.6302
TTATGCTGTCGTTTTAGTCAGTT	23	8	0.6302
TATGAGTTTGGATAAAAGTGCTA	23	8	0.6302
CTCGTGATCTTAAACATGTCATA	23	8	0.6302
AAGATTTGAGTCAAAGTTACTGA	23	8	0.6302
GAAAAGGTTTAGGACTCTATATG	23	8	0.6302
GGCTCAGTTGGTTTGAAATATTG	23	8	0.6302
TTTTTGGCCTATGTGACACTATT	23	8	0.6302
ATTAGTAAAGTGTCAATAGGATC	23	8	0.6302
TAGGATTTTCAATAAGGAGGTTT	23	8	0.6302
AAGGGAAAAGGCTCAAATATGTC	23	8	0.6302
ATTGGATCTATTGACACTTAACA	23	8	0.6302
ATTCTTAAACTTGTAGCTTTATA	23	8	0.6302
TTTTGATCAATAACCATATCATC	23	8	0.6302
GTAATAGCTTAGTTGATTGATTA	23	8	0.6302
AATTTGTTGGCTTAGTTTATATA	23	8	0.6302
ATTTAAGGATGAATTTAGAATGT	23	8	0.6302
ACTCTACTATAAGTCAAACTATA	23	8	0.6302
TTATGATTGTGTGGATGTTTATA	23	8	0.6302
TTCGAATCTCTCAGGCGACGCCA	23	8	0.6302
TCAAGCCTAGTCTTCAAAAGATA	23	8	0.6302
TTTCTTGACCTGTTCTTTAAACA	23	8	0.6302
AAGAAGACTATTAATCATGTGAT	23	8	0.6302
ATTCAAAGTTAAGTCGAACTTTA	23	8	0.6302
TCGACATATGCACATTTAAAGTT	23	8	0.6302
ATACATGTATAAGAGTCCGTTTG	23	8	0.6302
AGTAGCTACTGTTTGATTTAATT	23	8	0.6302
AAAGCAAACTCCAAAAGACCATG	23	8	0.6302
TTAGTTATGTTTGTATATATATA	23	8	0.6302
TTTGGATTGACTAATTTTTTTTT	23	8	0.6302
TTGGACTCTGCGAAAATATAATT	23	8	0.6302
TCGACTCAGGATTATTTAGACTT	23	8	0.6302
TTCAAATTCAGAATGGTTGAAGT	23	8	0.6302
ACGTCTGGGATTATGTCATCACC	23	8	0.6302
TAGTGTATAATGTATGATCCGCT	23	8	0.6302
CTTGACTTCAAATTTTAACTTTG	23	8	0.6302
AACTCATTTTCCTCAAAATTAAG	23	8	0.6302
TTAGGTCTGAATCTGAATCATTC	23	8	0.6302
AGATTTAATAGGGTTGGACTATA	23	8	0.6302
TTGGTACGACAAAAGTTATTTTT	23	8	0.6302
ATTCGACTAGTCATAACTCAATT	23	8	0.6302
GTTTGTCCGACTAAATTTGAATT	23	8	0.6302
AATTGTCGCTAAAATATAAATTT	23	8	0.6302
TTTGGAACTGACATATTTAAATC	23	8	0.6302
GGAAAGTTAAAGTTTAAGTGTTA	23	8	0.6302
TTAACAGCGATGGCTATTTATTT	23	8	0.6302
TTTGGAATCACTTAGTAAAAATG	23	8	0.6302
TTTAAAATAAGCAGTTATGTGTT	23	8	0.6302
ACTTTCACATATAGCAAACAAAA	23	8	0.6302
TCATTGACAGCTATACTATTGTT	23	8	0.6302
ACTAGCTTGAAAAAAAATCAACC	23	8	0.6302
TAGATTTGAATCTGTTGTCTTTA	23	8	0.6302
AAAAAATGATATGTAGGATGACA	23	8	0.6302
CTTTTATACTGTCAGTGTATATA	23	8	0.6302
AAAGACAAGGTCACATGTGTATC	23	8	0.6302
ACGCTGGATAAAGTGAGATATTT	23	8	0.6302
TCATTGTTAGCTAACGTAAAGTT	23	8	0.6302
TACGATATCAAGCTTTATGGATG	23	8	0.6302
AGTCAAACCAAGTCATTCTTTTA	23	8	0.6302
AGGGTATATGTCAGTCATTTATT	23	8	0.6302
TTTGGATTGTCAACTTATTTCTA	23	8	0.6302
ACGATTTGTAGCTTCATGTTAGA	23	8	0.6302
TCGAAAATCTTAGTAGCTCAATT	23	8	0.6302
GTAATGAAGTTAATGGATGTTCG	23	8	0.6302
AAGTAAGTCACATAAATAGTTCA	23	8	0.6302
GTTTTAGATTTGAGTCCTGAATA	23	8	0.6302
GATTAAGTTGTTGTCTCCTAAAG	23	8	0.6302
ATGACTTAGTTTGATTTGACACA	23	8	0.6302
TATGAGCCACTTTCGTAAAAAGG	23	8	0.6302
ATGAACGAGTGTCTTTTGGAAAC	23	8	0.6302
GGCGATGATCAGTAGCTGGTCCG	23	8	0.6302
TGAACTCTCTCCCTCAATGGCTG	23	8	0.6302
AAAAATTAAGGTCATGATGAATT	23	8	0.6302
TTGCTGACATGTCAAAGTAAGTA	23	8	0.6302
ATTGTGATTTTAAACATGTCATA	23	8	0.6302
TGATTTATGTTATGTTTTACTTA	23	8	0.6302
AGATCGCTGTTGTTACAACAATT	23	8	0.6302
ATGTTATTTAATCTTGTCTTCTA	23	8	0.6302
AAAAAGTTAGAGAAAGTACCACT	23	8	0.6302
TCCGATCTTTTTATAGCTTATTA	23	8	0.6302
ATTGGTAGATACAATGTTTGGTT	23	8	0.6302
GACTGTCGTCAAAAAACTTAACA	23	8	0.6302
AACACAATTTATACATGTCGCTT	23	8	0.6302
TAGATTGACTTATGACTTTGCAG	23	8	0.6302
TTGGATTGACTTAAAAAGTAGTA	23	8	0.6302
GATCGGATTAAATTAGATAATTT	23	8	0.6302
TAACTCATGTTGATAAGTTGGTT	23	8	0.6302
TTTCGCTTGCCAGATATACAAAT	23	8	0.6302
AGTGTGTAGTTGAAATTTCAAGT	23	8	0.6302
CTAAGGCTAGACATATTATTGTT	23	8	0.6302
TGTCGATTCGATATTTAATAAAT	23	8	0.6302
CTTGTATAGGATTGTATTCTACA	23	8	0.6302
TTTAAGTATGTAGTCAGAATTCA	23	8	0.6302
TTCTTTTGATTAGTTTGTATGTT	23	8	0.6302
CTTTTAACGTTATTTTACTTATT	23	8	0.6302
TAAAGTTACCCTTGCTCTTGTTT	23	8	0.6302
TTCCAAAGTTTGATATTGTAACA	23	8	0.6302
GTGTCGATGTTCAATAATAGTTG	23	8	0.6302
TTGGATTGACTTAAAATTTAGTT	23	8	0.6302
TTGAAAGCCGTCTTAGTACAATA	23	8	0.6302
TTGCGTACACTGAATATTATGTC	23	8	0.6302
TTAGTAGCACCTTGTTTGATATT	23	8	0.6302
TAAAGACTTGTCATTTCACGATA	23	8	0.6302
TTAGTTAATGTCATTATTATATT	23	8	0.6302
GACTCGGATACATTAATATGTAG	23	8	0.6302
AAAGAAGATTGTATATATGTATA	23	8	0.6302
AAGGTCGATTTGTTTGTTGAACA	23	8	0.6302
GCTGATACATTAAAAAGAGGGTC	23	8	0.6302
AATTGATGGACATATAAGTTATA	23	8	0.6302
TCTGAGTCATAAGTTATAATGTC	23	8	0.6302
ACAATTTGTAGCTACATGTTATT	23	8	0.6302
ATTTGTAGCTACATGTTTAAAGG	23	8	0.6302
AATAGTTGTCACGTTTCACTTTA	23	8	0.6302
CTTATAGATTCATGTCATGTGTA	23	8	0.6302
TTAAAATACTTAGCGTTCAACTA	23	8	0.6302
GTTTGAGGTATAATTTAAGGATA	23	8	0.6302
GGATCACACGACTATTGTTTATT	23	8	0.6302
ATGATTTTTAGTGATGGATAATT	23	8	0.6302
GTTCGTACTCTTCAAAAATGTTG	23	8	0.6302
TTTGTTAGAGTTGTTAATGAAGT	23	8	0.6302
TTTATGTCGAACAAACACAAAGA	23	8	0.6302
ATCACATGTCAACAACTTTACTA	23	8	0.6302
AGTTATCATCATGTCAAAAGTTA	23	8	0.6302
TGATCGGATACCTGAGAAGCGAC	23	8	0.6302
TCGAACTCGAAACATCTGTTTTA	23	8	0.6302
GAGATTGAATTAGACCTAAGATG	23	8	0.6302
AGGAAGCGTTTTCATCATGAATT	23	8	0.6302
AACTTTTTCGTAGGATATGGATT	23	8	0.6302
CATTTAACTTAGCATGATGTTTA	23	8	0.6302
AGACTAGTTTGAAATGTTTGCTT	23	8	0.6302
ATTAAAAATTAAGGATCGTCCTA	23	8	0.6302
CTTAAACATGTCACATGGAAAGT	23	8	0.6302
GTTTAGGCCATAAGATCAAAAGA	23	8	0.6302
GTTCAGATCTTAGAGAAAAGCTA	23	8	0.6302
TAACTAATGCGGATAAAAGCTTT	23	8	0.6302
CTTGATCCGTTTAAAATAAAATA	23	8	0.6302
ATGAAAAAGCTATTGGATTTGTT	23	8	0.6302
TTACAGACGTCATGTAAATTATG	23	8	0.6302
AGGATATTGTAGGTATTTACTCA	23	8	0.6302
TACTCGTAGTCAAAGTTTCTATT	23	8	0.6302
TCTCCTGTTGTATTTAACATGTT	23	8	0.6302
TGAGATTTGTCTATGTCTAGATA	23	8	0.6302
ACTCACTAGCTTTTTCGTATACT	23	8	0.6302
AGAACTAATGTCGCTAAAAGCTT	23	8	0.6302
TTTGAATGTTATGAAGTGTGATT	23	8	0.6302
AATCTATGAGAAAGCTATTGAGT	23	8	0.6302
AGACTTATGATTAAAGAAGGATA	23	8	0.6302
TGGTGACAGATTAATTAAGAGTT	23	8	0.6302
TTTCAGACATGTTAAGAGGAAGT	23	8	0.6302
ATATTTCGTAGCTACATGTTATA	23	8	0.6302
CGTCCTATACACTTATAATTATA	23	8	0.6302
CATCCTTCTACTTAGTTGTTACA	23	8	0.6302
AAAATGGCTATTACGATCACATA	23	8	0.6302
CTTATACATGTCATATAGAAAGT	23	8	0.6302
GTTAAAGTGATTATATGTTGGTA	23	8	0.6302
ATTAAAATTTCGCTTTAGGCCTC	23	8	0.6302
TGACTGATGATCGTGAATCGCTC	23	8	0.6302
TTTTTTTAAAGCGATTCACCATA	23	8	0.6302
CTTAATAAAAGTAGCTTTAAAAA	23	8	0.6302
TATGGAGCGCAATTATGCAAAGT	23	8	0.6302
GACTAGTCAAATACGCAAATATT	23	8	0.6302
AGACTCGAATATGCCATTTAACT	23	8	0.6302
TTCAGACCATATATGTTCCAAGG	23	8	0.6302
GTCACGTAGGCCGAAAAAGGATA	23	8	0.6302
TCGACTTTGAGTATGCATATCTG	23	8	0.6302
CCTGCTATGATATCATTTGAAAT	23	8	0.6302
ATAGTTTTAAGCAGTTTTGAATT	23	8	0.6302
GAAATAATCTAAGTGTTGGAATG	23	8	0.6302
TATGTGTTTGGATAAAAGTGCTT	23	8	0.6302
TTCATATGTACCTAGTTTTGAGT	23	8	0.6302
TTAGGAGCTAGAATAAAATTTCT	23	8	0.6302
TAGGTAACAAAGTCATGTACTTT	23	8	0.6302
TTAATGTATTCGAGCTATATGTT	23	8	0.6302
AAGATAGACTTGTTTAAATTTCA	23	8	0.6302
AAAAAATTTCAAGTTCGGAGAGT	23	8	0.6302
AAGATTATGACACGTGTATGTCT	23	8	0.6302
ATAAGATGTACATAGATCGTATA	23	8	0.6302
AATTTTATCTAGACCACAAGTTT	23	8	0.6302
AATCAATCAATTGTCAACTGTCA	23	8	0.6302
TAAGTGTCGATTTGTGTATTACA	23	8	0.6302
ATGATAAATAGTAATGTCACCTA	23	8	0.6302
CTTGTGATTTTAAACATGTCATG	23	8	0.6302
AGATTAAAGTTAAAGTGTTGCCA	23	8	0.6302
TTGATCAATTATATACGCTGACA	23	8	0.6302
CTCTAAAAATAAAAACCATGACA	23	8	0.6302
TGAAAGTTAAAGCCTTGTGTTTT	23	8	0.6302
TTTAAGTGGTTGTAGATGACTTA	23	8	0.6302
ACAATTTGTAGCTTCATGTTATA	23	8	0.6302
CTCTAAAAATAGAAACCATGATA	23	8	0.6302
CAGATAAGCTTTACCGTTTGAAA	23	8	0.6302
CGCTGGTTTGCTTAGTTCAAATT	23	8	0.6302
TAGTGTGATGTAGACAGTCTATC	23	8	0.6302
AAAGTCGTTACTTTTCAAAAAGT	23	8	0.6302
AATTTCATTGAGTATGTTGTTGT	23	8	0.6302
GATGGATACTAGGCGCTGTGCGT	23	8	0.6302
ATTGTCCAAGCCTTATAAAGAGT	23	8	0.6302
TCTGATTAAGTCTGGATTCAGGT	23	8	0.6302
TTACACTGGATATATTGTTGTTC	23	8	0.6302
CAGCCCTAGCTTGGGGGATTCGT	23	8	0.6302
CTCAAAAAAAGTAAGATTGTTCA	23	8	0.6302
GTGGACTCGGATTAATTTTTGTA	23	8	0.6302
TTTTCTGTAACAGTGTCATAATA	23	8	0.6302
CACTTTAGTCAGAATTTCAGATT	23	8	0.6302
CGACTAAGATCAAAATGACAGTT	23	8	0.6302
AGCCTAGTTAAATGTCATGTTTA	23	8	0.6302
GAAAGAGTGATTGAGTAAAGTTC	23	8	0.6302
CTTGTGATCTTAAACATGTCATT	23	8	0.6302
TTTAACTTTTGGATAGTATAAGT	23	8	0.6302
AAGTAGCTTACAGTTGTAAAGTT	23	8	0.6302
TTAGGAATCTGTTTATGTATTTA	23	8	0.6302
TTGTGCATTATGAAAGTTGGATG	23	8	0.6302
TGGACTTGTATAGCTGTAATATT	23	8	0.6302
TACTTGTCGCTAAATATGTATTT	23	8	0.6302
AAATTTTTGTATCTTGTTTGGTT	23	8	0.6302
ATTGGTTCTAATGACATTTAATT	23	8	0.6302
TATCCGTCTCAAATTATCTGTTG	23	8	0.6302
TTGTGGAGCCTGATTAATATATA	23	8	0.6302
TAAATGTGATTCGAAGCCAAGTT	23	8	0.6302
TATCCGACGTAGATAAGTATTTA	23	8	0.6302
GTGTGATCGACTATCTGAGGCTT	23	8	0.6302
ACTGGCATCAAGCTCTTGGAGTC	23	8	0.6302
AATATAGATACCGAACACCAAAT	23	8	0.6302
ATCCGGTGAAATGTTCGGATCGC	23	8	0.6302
GACTCTTAAACTCTATCTATATG	23	8	0.6302
AGCAGTTTTGTAAATATGTTATA	23	8	0.6302
TATTATAGAGTCGTGTCTCGATA	23	8	0.6302
ATAAATGTGAAATAAGGCCAAGT	23	8	0.6302
CAACTTTTCACATGACATGTTTA	23	8	0.6302
TAATTGTTGTAAAGTCATAGATA	23	8	0.6302
TTGGATCATACACTATAAAATTT	23	8	0.6302
ATTAGCCTGAACTTATTTTATTA	23	8	0.6302
ATCCTTGGTAAATTGTTATGTCA	23	8	0.6302
TCTCGATTTAAGTCTTAAGGATA	23	8	0.6302
CTAACAGCCCGCTAGACTTGAAC	23	8	0.6302
ATATTGTTGTTGTTGTTAAAGTT	23	8	0.6302
TGATCGAAATTACTGTGATGATA	23	8	0.6302
ACAAGACGTGTTCAATTTGAATT	23	8	0.6302
ATTTCAAAGTTGATTTCGCCATA	23	8	0.6302
AATGAATTCTATACGTGTGAATC	23	8	0.6302
TCTGGCCAAAACGATTTTAGATT	23	8	0.6302
ACCGATCTTAATTTTGTCAGAAG	23	8	0.6302
CTCAACTTTGTCATTTAGAGCTG	23	8	0.6302
TGCTAAATCGTTATAAAACCATT	23	8	0.6302
GACACCTTAACTAAACTAAGATT	23	8	0.6302
GACTGAAATGTTTTAGACATGTA	23	8	0.6302
TTATGGCCACTAAAAGTTATTTT	23	8	0.6302
ATAGTTAAGTGACCATAGTAATT	23	8	0.6302
TTAGTCACGTTTGTATATGTATT	23	8	0.6302
AATTGTATGACATGAATTGTATA	23	8	0.6302
TGTCAAGTCGATTATTGATAAGT	23	8	0.6302
TTTTGGATCACATAATCAAAAGT	23	8	0.6302
TTTTGAATGTCATGTGTCAAAGT	23	8	0.6302
TGACTTAGTTTGATCAAAACCTA	23	8	0.6302
TTTCAACAAGTAATTATGTCGTT	23	8	0.6302
TTTTGATCGGCTTTTTAATTGTA	23	8	0.6302
ACAATTAAATCAAACAGTAGCTA	23	8	0.6302
TTTTCCGATTAAATAATGAAGTT	23	8	0.6302
TTTCTACTGTTGGCCGAAATAAA	23	8	0.6302
CTATTTGGATCAAAAATGCCCTT	23	8	0.6302
CTTGGACTCTTTAAAAATGTTGA	23	8	0.6302
TTAAACATGTCATATAAAAAACT	23	8	0.6302
TTATTTTGGCCAACTTTCACATA	23	8	0.6302
TGAAAGTAATCGTTGACTAAAGT	23	8	0.6302
GAACTAGCTTTTATGATTGAGTT	23	8	0.6302
ATGTATCTGGCTTATGTATAATG	23	8	0.6302
TTAAACATGTCATGTAGAAAGTT	23	8	0.6302
TTTGACTTAGTTACATGAAGGTA	23	8	0.6302
CTTTCGACTTTGTCAATTGAACA	23	8	0.6302
AAGATAGAAGTGTTTAACAGGTA	23	8	0.6302
TTATGTATCCGATTTATGTTATA	23	8	0.6302
GACTTTTTATTATCATGGATCTA	23	8	0.6302
CGATTCCGGAGAGGGAGCCTGAG	23	8	0.6302
AGTTACTAATTCATGATCTGGTA	23	8	0.6302
GTTGTATTGTTAGTTTAAATATA	23	8	0.6302
ACTCCATAGCAAATATAAAAACT	23	8	0.6302
TTGGTCTCACATCAATAAAAGAT	23	8	0.6302
TTTGGGAGGAAGTCATGTGCTTG	23	8	0.6302
ATTAAAAGTTGAGTGCATAGTTA	23	8	0.6302
GCTCTTTCATACGTTGTTCAAAG	23	8	0.6302
ACTAAATCCATATTTCATGAGTT	23	8	0.6302
TTGGATTCTTAAGAAACGTTATT	23	8	0.6302
TTGGTCATAGATTTTTAAATATT	23	8	0.6302
GGGTAATACGATCTTAGTAAAGT	23	8	0.6302
CAGCAAAAAATGTCTAATAGGTA	23	8	0.6302
TGATCGTGTCTAAATTTTAGACC	23	8	0.6302
TTTTAATCTTGTGGTCTTAAACA	23	8	0.6302
ATTGTTTAAGTCATGAGTTAACA	23	8	0.6302
TTTATCGCTTGGTCACTTAAAAT	23	8	0.6302
ATGTATTGTACTCTGTTGTATCG	23	8	0.6302
CGTGTATTATGTCATGTAAGATA	23	8	0.6302
ACTTTTAACGGATGACATAGATG	23	8	0.6302
TTTGATTGATCTAAGTTTATATT	23	8	0.6302
TAAACTAAGCCATTATATAAAGT	23	8	0.6302
GATTATCGATTTGTAAAAATGTA	23	8	0.6302
CAACCAATGACTATTCATGATCC	23	8	0.6302
AGCCAATGATGATTTTTATATAA	23	8	0.6302
TATCAATCTGACGCTATCAACTT	23	8	0.6302
GCTTTTTGATAGTCAATTCGATT	23	8	0.6302
TTTTCGTACTATGTGAGATGATT	23	8	0.6302
CGACTAGTTTATATGTTACTTCT	23	8	0.6302
CGATTTGTAGATATGATAAACCA	23	8	0.6302
CAAAAATAGACTTGTTTAAATCA	23	8	0.6302
AGATATATGTTTTTCTCTCGCTT	23	8	0.6302
CTCTATTCCATATAACATGTAGT	23	8	0.6302
AACGTTGTGAACTATGTAAAAAT	23	8	0.6302
TAACCAAAAAATCACATAGCCTG	23	8	0.6302
CGGACTCTTCAAAAATATCAAGG	23	8	0.6302
TTGAGTATTGCCAAACAGTTAAA	23	8	0.6302
TCGATTATTACTGTTGTGGTATT	23	8	0.6302
TTAAGAGAAAACCTCAAACCGTT	23	8	0.6302
TTAGTTATGTTTGTATATATATT	23	8	0.6302
AAAAAATAGAGTAATGCAGTTCA	23	8	0.6302
TATATTTGAGTATGTGTCGAGGA	23	8	0.6302
GAGTAGTTCGTATATGATTCATG	23	8	0.6302
TAGTAGCTATCATTTGATTTATT	23	8	0.6302
CAAATGTACAAAAGTCGTAAAGT	23	8	0.6302
TAAATCTTTGATGTCATCGTTTA	23	8	0.6302
TGAAGCCACATTTATGTATTATA	23	8	0.6302
CGTCTCAAAATAAGTGTTGTTCT	23	8	0.6302
ATTTGTAGAGATGCTAAACCGTT	23	8	0.6302
TTGATCTTGTGCCTTTAAACATA	23	8	0.6302
TTTTTTTCTTAAGCTATGTGTCA	23	8	0.6302
CTGCCTGATCTTAAGGCCTAGGC	23	8	0.6302
CTTAAAATGTTAGTCAAAGTTTT	23	8	0.6302
ATATTTGTATGCTATAACAAAGT	23	8	0.6302
CTGTATCGTATACATAGACGACA	23	8	0.6302
CATCATGACATGTGTAATACACT	23	8	0.6302
AAAATCTAAAACACCTAAGTTCA	23	8	0.6302
TTGGATTGACTAATCATTTTCTT	23	8	0.6302
TAACTTGGCTTTGAATCACATTT	23	8	0.6302
ATCCGAGCTATATATATTATGTA	23	8	0.6302
TCGCTAGCCTAAATTATATAATT	23	8	0.6302
GATAAACTCACTATGTCAATCAT	23	8	0.6302
CCGCTATGATTTGTTTCTAAATT	23	8	0.6302
TGACTTTTCATAAGCATCATGTT	23	8	0.6302
CTGAAACGCTATGTTATAAAACT	23	8	0.6302
TTGAATTTTGAAATTGTCGACTA	23	8	0.6302
AATAGAGTAGCTAATGTTTGATT	23	8	0.6302
AAAGTTAAAGGTCATAGTTGTCA	23	8	0.6302
TCATATTGGAGTCCGATTAAATT	23	8	0.6302
GTAAAGTCACTATGTCAATTATT	23	8	0.6302
TTATAAAATTGTTGTTTTTCCTA	23	8	0.6302
AAGTATTTTCTAAAAAGTGGAGT	23	8	0.6302
ATTGTATAATTCGCTGGCCTAAA	23	8	0.6302
ATTCTAGATCGAAGCAAAAATCT	23	8	0.6302
TTTTGTCGCTAAATATGTATTTT	23	8	0.6302
GTATATGACTTAAGCCTAAAATA	23	8	0.6302
TTGGACATAGATAGTTGTTATTT	23	8	0.6302
GTGAAATTTTGAGCAATGTAATA	23	8	0.6302
AGATTTGAACTTTATGGAGTTTG	23	8	0.6302
AGGACGTACTTGTACATTATTCA	23	8	0.6302
TCGTTACTAAGATCATTTGTCTT	23	8	0.6302
TTTAAAAGTTGAATAATTAAAGT	23	8	0.6302
GAGATTTGTTATGTATTCAAATA	23	8	0.6302
AACGACTTTTACCTGTATTAAAT	23	8	0.6302
TTCAAACTAGTGTCACGTAGGCT	23	8	0.6302
TATGGGTCGTAGTGTAAACGGTA	23	8	0.6302
TAACTAATGACGGTAAAGACTTT	23	8	0.6302
TCAAAGTGTATTCTTGTAGTCTG	23	8	0.6302
TCTATGAATGTTTTGTTGCCATA	23	8	0.6302
AAAGAATGACCAAGTTTGATTTG	23	8	0.6302
GTGGACGACTATTTATATTAATT	23	8	0.6302
ATTAAGCCATGCATGTGTAAGTA	23	8	0.6302
CGGCCTTAAACAAGAGGATTGTT	23	8	0.6302
GTATAATTAACCATGTTTGTATA	23	8	0.6302
TTAAACTTACCATGTATCATTTA	23	8	0.6302
TTGGCTTCTACATGATTTTATTT	23	8	0.6302
AGCGGATTTGATAATGTATATTA	23	8	0.6302
GCTAAAGACTTTAGGGATATATA	23	8	0.6302
GACACTTTTCACATTTTGAGATT	23	8	0.6302
ATCGATAGACTTAAGGCATAATA	23	8	0.6302
AAAAAAAACGACGAGCAAAATTC	23	8	0.6302
TAATCTATGTTGTTTCTTTAACT	23	8	0.6302
GAGATATATGATCGTTTGAAGTT	23	8	0.6302
TATAAAGTTGACTTAAGAAAATA	23	8	0.6302
AGATACATAATCGATTTGCCATA	23	8	0.6302
TATTCAGGCCATATATTACAGTT	23	8	0.6302
CCGATCAACTAAGCTATTAAGAT	23	8	0.6302
CTTATATTTGTGCTATGTTTATA	23	8	0.6302
TTTGGACCGCATATTTTAAAAGT	23	8	0.6302
CTGTTTGTGCATTATGAAAGTTG	23	8	0.6302
CTTCGAGTTTTTATAATTAGTCA	23	8	0.6302
AAGGAGTGTCAGTATGTAATATA	23	8	0.6302
GTTGATACATTAAAAAGAGGGTC	23	8	0.6302
GATTTGAAGCTTATGAGTTTATA	23	8	0.6302
GACGTAGTTGTAAATGTATAGTT	23	8	0.6302
TACAAGTTGAGATTTACGTCTTA	23	8	0.6302
GGGTTTCGATTAATATAAAAGTT	23	8	0.6302
TTGAAAAGTAGGATAGTTAAAGT	23	8	0.6302
TTGAAGGTTAATAGTGCTAAGTT	23	8	0.6302
GTTTAAAGTTTGGTTCACTCATG	23	8	0.6302
TACGATTATTGTACTATTTTGTT	23	8	0.6302
TTATTGAGTCAGACTGTTTTTCA	23	8	0.6302
TTCGTGACTATACAGTATAAAAT	23	8	0.6302
GACAAGAGGAACAATATAAGATC	23	8	0.6302
TTTAAACTGACAGTCAAATAGTT	23	8	0.6302
TTCACTGGATATGTTGTTATGTT	23	8	0.6302
CACGTGACATGTTTAAGATCATA	23	8	0.6302
CGATTGAAACCTGTCAAAGGAAC	23	8	0.6302
TGACTAAGTCGTTTATGAAAATT	23	8	0.6302
TTCGGCGAGCTAAAAGAAAAATT	23	8	0.6302
TTAAACATGTCACATGGAAAGTT	23	8	0.6302
CCAGTTGTAGTACTTGAGGGTTG	23	8	0.6302
GCCTGATTAATATTTAATGTACT	23	8	0.6302
TACTTATTGGACTATGTAATTCC	23	8	0.6302
GATCCGATAAATATATATGTCTT	23	8	0.6302
TGTGACCTAGTAATCAATGAAGT	23	8	0.6302
TTCGTGTCTTGTTTCACTATTTT	23	8	0.6302
GTTTAATGATTCTCGAACATGTC	23	8	0.6302
AAGTTATAAGAAGTTGTTTAATA	23	8	0.6302
ACTAAAAAGGAAATAGAGTCATT	23	8	0.6302
CTTATCAACGTCCATGAATGATA	23	8	0.6302
TTCGGATATAGTTGTTCTGAAGT	23	8	0.6302
ATTATTGACTTTGCACACTTCTT	23	8	0.6302
TCCGTTCATAATTGTTTGTCATG	23	8	0.6302
AGAATCGACTTGACATGAAGTTT	23	8	0.6302
TACTAGATCAAATCACCAGCACT	23	8	0.6302
ATGATTTTTATCCGTATTCTGTT	23	8	0.6302
CCTTCGACACCTTTCATAAAAAT	23	8	0.6302
TTAGGCCTCATTTGTTTTCATTA	23	8	0.6302
ACAAAATATAAACTCGTGGATCG	23	8	0.6302
ACTCTTAAACTCAATTAAAATGA	23	8	0.6302
GTGCGGGTTGTAACTATTTATTT	23	8	0.6302
AACCTAAAAATTTGTCAGTCCTA	23	8	0.6302
AAAAACTAAACAGTCTCATGACG	23	8	0.6302
TCGATTAAAATTGGATTACGTTT	23	8	0.6302
GTTTGTCAGGATAAGATCATGCA	23	8	0.6302
ATTGAAAACTGGCTAATGCAATT	23	8	0.6302
TTGGCCATAGATTTAAAATTTTA	23	8	0.6302
GTGGATATGATATGTTATTTATA	23	8	0.6302
AATTCATAGCTACATGTTATAGA	23	8	0.6302
CTGAGATCTCTAATTAAGTCATC	23	8	0.6302
ATAAGACGAAGATACATGTATTT	23	8	0.6302
CAGACTAAATTCAAATTCGTGTT	23	8	0.6302
TTAAGTTAGTGTTATGTAAGTCA	23	8	0.6302
TTGTATCGTACTATATTATAATT	23	8	0.6302
CATTATTTTTACTGCCATGGACC	23	8	0.6302
AAGTCGTCTTAAACTCTTATATG	23	8	0.6302
ATATGTTGTCTGTCTTATTTTTA	23	8	0.6302
AATTATTTCAGACTTGACAATCA	23	8	0.6302
GGGATGAAGCTAAATGATTTTTT	23	8	0.6302
ATACTGACTTGTAGAAATAGAGA	23	8	0.6302
CGTGCCTGCTTTAAAAAATAGAA	23	8	0.6302
AAGGTCAAAGTTAAGTTTAGAGT	23	8	0.6302
TCTTAAACATGTCACTTGGAAAG	23	8	0.6302
TTTGGATCAGCTTAATAAAAACA	23	8	0.6302
TCGCATAAGACTTGTTTAGTACA	23	8	0.6302
CGCTTGGTCTTAAATATGTCATT	23	8	0.6302
CAGCTATCTCTTGAATTCAAAAT	23	8	0.6302
TTATCGTGCTTATAAAGTATATA	23	8	0.6302
TATCCCTAAACTATGATCGAAAT	23	8	0.6302
TGTACTTCGATTATCACACTATT	23	8	0.6302
CCTGCCAGTAGTCATATGCTTGT	23	8	0.6302
GTTAACAGTAGTAGTAGTAGTTA	23	8	0.6302
ATGATATAGTTCAATAAAGTGTC	23	8	0.6302
TTCTGTGGCCTTAACATTGAATT	23	8	0.6302
ATGTAGGATGAATGTGTTTATTT	23	8	0.6302
CTTTTGAAAAACGTAACATGACA	23	8	0.6302
CCTGAACGTACTAATTCTAAATT	23	8	0.6302
AAGGAACAAAGTCTTATTAAGGT	23	8	0.6302
ATGAGTCGAGCTAATTTTCGATC	23	8	0.6302
ACTTGAAGAGCTGTGAACTTACA	23	8	0.6302
GTAACTGGTAAAGTTGTTGTCAT	23	8	0.6302
TTTCTGATAGACTTTCGACAATA	23	8	0.6302
GAAAAGGATCAAAAATATCGCTC	23	8	0.6302
TTAAAGTATGTGATCATTTCATT	23	8	0.6302
ATTGGCCATTAAACATAAGTTTT	23	8	0.6302
TTTATTAGTAAGGACAGACTGTG	23	8	0.6302
ATTCCTCAACTTTGTCATTTAGA	23	8	0.6302
TTGGATTGACTTTAAAAATAGCT	23	8	0.6302
CAAAAGATAGTGTCACATAAGCC	23	8	0.6302
TTCTTTTTTACTCTACTGATCTC	23	8	0.6302
AGGGTCTAAAATAATCTCGAAGT	23	8	0.6302
TAGAGTAGACTAATATTTTTATT	23	8	0.6302
TTTCAGTTGGCAAAATCAGAAGT	23	8	0.6302
TATCGCTTGGTCACTTAAAATTG	23	8	0.6302
TCTCCATATTTCGTTTTATAACA	23	8	0.6302
TTTGGCCAAACGATATCATATTA	23	8	0.6302
CTTTTATTTGTCATGTTACGCTT	23	8	0.6302
ATTAAAGAAAGTAGTGAAATTCA	23	8	0.6302
ATTATACAGTTTCTATGTTTGTT	23	8	0.6302
AGAATCTGGCTATAAAAAATGTT	23	8	0.6302
TTAACGGTCGACAAAATTATTTT	23	8	0.6302
ATTGTATAATTCACAATTGTATA	23	8	0.6302
TTGGATTGGACCGCTATTTTATT	23	8	0.6302
ACTGAATGGGTAAGTCGCCAATC	23	8	0.6302
TTATATAGTTAATGAAAATAAGT	23	8	0.6302
TAACTTTTCGGAATGTTACCGTT	23	8	0.6302
TAGTGTAATTACTAAAGTAGCCT	23	8	0.6302
GTGAACTTGTGTTATGCGTTATA	23	8	0.6302
AACGATGACATGTCAAAGTGACA	23	8	0.6302
GAAAGATCTATGAATCATGAATA	23	8	0.6302
AGTTGTCATGTTGAACACATCTA	23	8	0.6302
ATGGATTCCGTTAATATAAACTT	23	8	0.6302
TTAAATTTGTATCATGTAAGACA	23	8	0.6302
ATATTCATATTAGAGTCTGATTA	23	8	0.6302
TCTGCCTAACGTTTTAAAATATA	23	8	0.6302
TAAAAAAAATTAACTGGACCGTA	23	8	0.6302
TGACTAAATTTTAATCATGCATT	23	8	0.6302
CGGACGACTGAATATGAAATTTT	23	8	0.6302
TAGGACGAAAATATATGTATTTG	23	8	0.6302
ATTCAGTAGCGTTTAGTTAAAGT	23	8	0.6302
ATAGCTTGTTAGAAATCGTATCA	23	8	0.6302
CTCTGCTTAGCTATAACTTAAAT	23	8	0.6302
TTTGACTATGTGAGTGTTTAATT	23	8	0.6302
TTTCAATCTTCTCATGCTTGGTT	23	8	0.6302
GTAAAAGGATAAGTAGAAGGGTT	23	8	0.6302
ATCTAAGTTTAGTTAGTCGAGTA	23	8	0.6302
AAGTTATGCCGACTTTTGATATT	23	8	0.6302
AGAGAGTTTTTAGTTATGAGATA	23	8	0.6302
GTGAATTGTATATGTATATAGGT	23	8	0.6302
AATTGGATGAGAGCTTTGGAAAA	23	8	0.6302
GTTTACTCATTGACTATTGTTCT	23	8	0.6302
ATATCAGGACTAAGAAATAAATT	23	8	0.6302
TATCTGTCGATTCGATGTTTAGT	23	8	0.6302
TCGCTTTTATTTGTCATGTTGCG	23	8	0.6302
TTTTAGATTTTGGTCATAGTCTA	23	8	0.6302
ATAATGACCGCTAAATATGTATT	23	8	0.6302
CCTTGATGATAACTATGTGAAAT	23	8	0.6302
AGCATTACCTATCCGGCCCCACC	23	8	0.6302
TCAACATAATTCGAGGTCTAAAG	23	8	0.6302
TGAGTATTGTATTCGTGACTACA	23	8	0.6302
AACTTGGCTTCAAATTATATTTA	23	8	0.6302
AACAGCTAAATAAGTCAAAAACC	23	8	0.6302
AGTTTAGCCAAACATTGTATCTA	23	8	0.6302
CCAAACTAAGTCTTGTTTCGATT	23	8	0.6302
AACAGACCGGTAGACTTGAACGA	23	8	0.6302
TTTGTAGAGCTTGAGAAATATCA	23	8	0.6302
AAGGCCAAAATGACATTACAATT	23	8	0.6302
AGACCTAAGACCTAATTTCAATA	23	8	0.6302
ATATTGGACGTTAAATTTGGCTT	23	8	0.6302
AAAAAGTCAATCATCGTTGGGCC	23	8	0.6302
TTGCTCGGACTTTTTGAAAATGT	23	8	0.6302
ATGGACGAACAAAGATTTTAACT	23	8	0.6302
TTGGCCTAAGGTAACTTTTATTT	23	8	0.6302
ATCAGGACCGATTTTAAAGAGTA	23	8	0.6302
TCGACGTTTATTATATACATATA	23	8	0.6302
CTGATCAATAATAATGTCAAATC	23	8	0.6302
TTGAGACTTTGGTTATTGAACTT	23	8	0.6302
ATATTCTGATCAATAATAATGTC	23	8	0.6302
TTGGCCATTAAACATAAGTTTTA	23	8	0.6302
ATAAAGCCATTCACTAAAATAAT	23	8	0.6302
TGAAAGATAGGATAGTTAAAGTG	23	8	0.6302
TTGTCTAAGCTTTATAAAGAGTT	23	8	0.6302
TTTGGCCATAGGATTTGAAAAAT	23	8	0.6302
GATACCATGTGAAATTAAGTCTT	23	8	0.6302
TATAAGTCTGTCTAAGAAAACTT	23	8	0.6302
TCCAGATTCTTGTACGTTTTACA	23	8	0.6302
AAATATGACACAAGATCGCCATT	23	8	0.6302
GGAACGATCTTATTATGTATGTA	23	8	0.6302
AGTTTGGCTCATTTATGTTTATA	23	8	0.6302
TAGCTTTTGTGGCCTAAGACCTA	23	8	0.6302
CTAACAGACCGGTAGACTTGTTC	23	8	0.6302
GAAAAATGAGTTGGATATGTATA	23	8	0.6302
ATGAAGCTCTAAATTGTAAAGTT	23	8	0.6302
CTTTAACTTTGTCATTTAGAGCT	23	8	0.6302
AAGAAGTAGTCTAAAAGAGAGTT	23	8	0.6302
ATGATAGTGATAGATAATGTAGT	23	8	0.6302
GTAAGACGTGTTCAATTCGAATT	23	8	0.6302
TCGCTTTTTGATGCATTCCAATT	23	8	0.6302
TATAGTATAAGTGTGTCTCTGAG	23	8	0.6302
GTTGTTTGGCTCTGCTATTAGTT	23	8	0.6302
GGAAAAGGATTGGCTCTGAGGGC	23	8	0.6302
TTAGGGATCTGTTTATGTATTTG	23	8	0.6302
TAAATTCTGACTATGTTTATCTT	23	8	0.6302
TAAGATTCTAGCAATGTAAAGTT	23	8	0.6302
TTCCGATTATCGTATTATTTATT	23	8	0.6302
TATATAACGACTTAGTTTGATCA	23	8	0.6302
TGAAGCCTTGATTAATTCAGATT	23	8	0.6302
GTTAAAATGAACATCGTCCAGTT	23	8	0.6302
CAGAGGTCTTGATTTAAACATTA	23	8	0.6302
TTTGAAACGATCTGACTTTTGTC	23	8	0.6302
AAATCTAGTTAAAGTGTCTAATT	23	8	0.6302
GCAAAGTTGGCTTGATTTAATTA	23	8	0.6302
CTTGAAAGTTCTTGTGTTCTTCG	23	8	0.6302
GAGAACTTAAGATACATGTCTTT	23	8	0.6302
GACTTTTAAATCTTGTGGTTCTG	23	8	0.6302
ATAACGCTCATATATGCCATGTG	23	8	0.6302
ACGATTTATAGGTACATGTTATA	23	8	0.6302
TGGAGTTCGATTAAATTCAGATT	23	8	0.6302
ATAACAATATGATGTAGTCGGTT	23	8	0.6302
ATTCTAAGATGTTGTTCGAGATA	23	8	0.6302
TGAGATAAAATAGTCATGACACA	23	8	0.6302
TTTCGTCTTGAAAGTTTGCCCAT	23	8	0.6302
AAGTTAAAGTTAAAGTGTTGCCT	23	8	0.6302
TCTTCGTAAATCTATGTGTTTGA	23	8	0.6302
CTATTTTCATCTATTAGTTCAAT	23	8	0.6302
GAGGTGGTCATTTCTTTTTCATT	23	8	0.6302
TTGATTGAATTGCTATATCAAGG	23	8	0.6302
ACTCAAAAGTCATTCAACTATTA	23	8	0.6302
GATCGATCTATGTAACTTAAACT	23	8	0.6302
ATATATATTTTTATGCTTGTCCA	23	8	0.6302
CCGACTGAAAAATTACATGATCA	23	8	0.6302
CACCATTTGTTATTGTCGTAACG	23	8	0.6302
TGCTTTGTTTGTTGTCATGACTG	23	8	0.6302
ACGATTGAAAATCCTGTGAGACA	23	8	0.6302
GAATCGGGCTAAAAAATTCTTTT	23	8	0.6302
AATCTGATGTCAATTGTTGCGTC	23	8	0.6302
GACTAGTTGTGATAGTTCATATT	23	8	0.6302
AGGATTGACAGACTGAGAGCTCT	23	8	0.6302
CGATCCAACTTAAAAATGTTTTA	23	8	0.6302
TCCACTTGAATATAATATATCTA	23	8	0.6302
AATTTAATCGGCTAATTTTTTTT	23	8	0.6302
TTTCAAGAAGACTGTAGAATTCC	23	8	0.6302
CCGACGGATATAATATATTAGTA	23	8	0.6302
TCCGAATTCTATGTCTTAAACTT	23	8	0.6302
GTATAAAATTGAACAAGTAGACA	23	8	0.6302
CTAAGACCATTGCTTATGTTATA	23	8	0.6302
CTGCTTTGATACCATGTTAAAGT	23	8	0.6302
TTGGATCACATTAATTCGATATT	23	8	0.6302
TTATTGGAACACTATACTAAAAT	23	8	0.6302
GTTTTGACCAACCCTAAAAAATA	23	8	0.6302
AATTACTGAATTCTGTCGAACTC	23	8	0.6302
CTTGGATACATGTATTTTTGCCA	23	8	0.6302
TTGGCCTTTACTATTTACACAGA	23	8	0.6302
TATACACGTGTCATAATCTTATC	23	8	0.6302
GCGATGAGTAAATATGATATGTC	23	8	0.6302
ACTGTTCTGATACCATTTGAAAC	23	8	0.6302
AATAGTCTGATCAATTCTTTGTA	23	8	0.6302
ATTTGGAAACTCTCAAGTTTGTT	23	8	0.6302
TGAAGCTTGACTAAATTTAGATT	23	8	0.6302
TGGATGAAATTTCACTATGTGTT	23	8	0.6302
ATAACGTCATTAAGTTTGCACTT	23	8	0.6302
TTGTATATTGTAGTAGTTATATA	23	8	0.6302
CATCTCATCTAAAAGCTTAAGTT	23	8	0.6302
TACTCCAACTATGTAAAATTTCT	23	8	0.6302
TTTGGATCGATTATTAATTAAAT	23	8	0.6302
AGATCAAGGCTAATTAAAAATTT	23	8	0.6302
GGCTTATTTTTGTAGAGATGTTA	23	8	0.6302
ACTTAAAAGTCTGACTATGTTCT	23	8	0.6302
GTTTGGATGGCTTAATAAAAGTA	23	8	0.6302
ATGATTAAGATTTTTGTGTTCTT	23	8	0.6302
GTTTGGCCAAACGATATCATATT	23	8	0.6302
ACTGAAGCGTACGTTATTATTTC	23	8	0.6302
CCCTTTGTCGCTCCGATTCGTTT	23	8	0.6302
TAAATTCTCGCTAGTTTTATGTT	23	8	0.6302
ATATCGATGTCTGATTTCATATC	23	8	0.6302
TATTCCATGAAAGAGTTTTTGGA	23	8	0.6302
TATTCGTTGATCCTACATTATCG	23	8	0.6302
AAAAGTGTATAATTCGCTGGCCT	23	8	0.6302
TCATATTGAAGCTCCGATTAAAT	23	8	0.6302
TTACCCCTGAACTTATTTTATTA	23	8	0.6302
GTATCTCCCTTAAAAATTTAATA	23	8	0.6302
ACTTTTTGGCTGTTAGTTTAAAA	23	8	0.6302
TTCTGATAGTAAGACATATTGTT	23	8	0.6302
TTTCAGGAATTTTAGACCAGGCT	23	8	0.6302
GTGGTATCGTTTAATTTAACATA	23	8	0.6302
AACAACATACTTACTGAAATGCC	23	8	0.6302
GTGGAATACGTTTATACTAGTTT	23	8	0.6302
ATGTTATTGTTGTTGTCTTAATA	23	8	0.6302
TATATCGCTGCTGAAAATCAATC	23	8	0.6302
TCATCAACAACCATATCATCATT	23	8	0.6302
ATTAGAATCAATGTCGCTAAAGG	23	8	0.6302
ATATCTTGTGAAGTTGTTCAATC	23	8	0.6302
TATTTGGATCGAGTATATACAGG	23	8	0.6302
TAATGTGTTCAAATGACTTAAGT	23	8	0.6302
TGAGCTATGAATATGAAGAAAAT	23	8	0.6302
TTTATAAAGGCTGTTGTATCCTA	23	8	0.6302
GCCGATAGATGTAGTTAAAAATA	23	8	0.6302
AATTCGATCGACTATTTATATTT	23	8	0.6302
GAGGACTCAATGATTATTCGTTA	23	8	0.6302
CGATCCGATTTTAATATGTCATA	23	8	0.6302
ACGATAACGCTTGTTTTTATATA	23	8	0.6302
AATATCTCTGACTTGTTTTAAAT	23	8	0.6302
GTTGCGACTTTTATGTAAAATTA	23	8	0.6302
TTGGAACTGTACAAATTGTGTTC	23	8	0.6302
ATATAAATTTAAAAGTCTGATTA	23	8	0.6302
TATACCTGATAGTCATATTTAGT	23	8	0.6302
TGTAAGACTCATGTGTTTATTTG	23	8	0.6302
TTAGACTATGATCGAAATATCAA	23	8	0.6302
ATATTTAAGGCCACAAGATCAAA	23	8	0.6302
TAGGGTCTAATATATGTATTATT	23	8	0.6302
TAGGACTCATGTGTTTATTTTTG	23	8	0.6302
ATGATAAAGTTGAGGAGTATATC	23	8	0.6302
AATTTGACTTGACATGGAGTTTA	23	8	0.6302
TACCTTTTTAACCTATGTTCGAA	23	8	0.6302
TTGACCGATAACAATAAATAAGT	23	8	0.6302
TATCCGACCCATTTTTAACAATT	23	8	0.6302
ACGACTTTTGTACATTTGGCTTT	23	8	0.6302
AAAGAGTTTGATACATGCGAATT	23	8	0.6302
TTGGTGAGTAGAAAATATTTTTC	23	8	0.6302
TGGATTTGAAAATATTATTTTTA	23	8	0.6302
ATGATTTGTATGTATTTGTGACA	23	8	0.6302
TTCGTCGCTCCGATTTATTTTTA	23	8	0.6302
TCGTGATATTAGTTGTGTAAAAG	23	8	0.6302
TTGACCGATGGATATGAAAAATC	23	8	0.6302
ACTATGACATGTGTATATTCATT	23	8	0.6302
TTGCCAAACAGCTAAATAAGTCA	23	8	0.6302
ACTCCAACTTCACTAAATAAACT	23	8	0.6302
TATATCAGCTCTAAATAACAAAG	23	8	0.6302
TGTAGCTAAACTAAGAACATCTT	23	8	0.6302
AGGATTAAGACTGTGTATACATC	23	8	0.6302
TAGTTTGACTTGACATTAAGTTT	23	8	0.6302
ATTATTCATGTAGAGAGGTCATA	23	8	0.6302
GTTAAGGGTGTTAAAAATATGTT	23	8	0.6302
ACGATCAAATATGTCATCAAACT	23	8	0.6302
CTGGACTCGATTAAATTTCAATT	23	8	0.6302
CTTCTTCATTCTCAATTAAAGGT	23	8	0.6302
GACTGTATGCACAAAAGTTTTTC	23	8	0.6302
AAAAGATTGGCCTAGTTTAACTT	23	8	0.6302
TATGATAGAAACAATGTTTGGTT	23	8	0.6302
AAGAAATGAAAAATGAGTTGGAT	23	8	0.6302
ATATGTTGTTATGTTGTTTGTTA	23	8	0.6302
TCTGTGGACTCGGATTAATTCTT	23	8	0.6302
CTTGGACTGCCTACTTCGTACAA	23	8	0.6302
TCGCCAACTCATTCATTTTAATG	23	8	0.6302
GAATTGTATAAATTGTGTTCCTA	23	8	0.6302
ATTTTAACTGTGTCATTTTCCTA	23	8	0.6302
ATGTGGATTATACCAAACACCTA	23	8	0.6302
GCTAAAGACTTTAAAGACATATA	23	8	0.6302
CTTCATTCGCTATTGTTTGTGAT	23	8	0.6302
AAATCGTATAAAAGTCAAGGAGT	23	8	0.6302
AAATTATATAATTCGTTGGCCTC	23	8	0.6302
TCTAAGATTTCAATCGTAGTCTT	23	8	0.6302
GTTCGTTTCCCGGCAATGGAACC	23	8	0.6302
GATAATTCTTAAGGACATGTTTG	23	8	0.6302
TGATAAAATATTGCATCTGAGCC	23	8	0.6302
TTGTTGGCCAATTATGTAAAGTA	23	8	0.6302
GAGTATGTAGTTATTGTTGTTCA	23	8	0.6302
TTGGCCAGAATTTTGAAAAGACA	23	8	0.6302
AGCGAATTGTACAGTTATATGTT	23	8	0.6302
TGTATATGTATGTCGGTTAGATA	23	8	0.6302
GACGTTAACTAAGATCGAAGATT	23	8	0.6302
ATATACCTTGTAGACACAACTCA	23	8	0.6302
TAAGCGGATCTAAGATTTAAATT	23	8	0.6302
AAAAACTAGCACATCTGAGCTCT	23	8	0.6302
TTGCTGCCACGATCCACTGAGAT	23	8	0.6302
TTTTTGAGTGGTTTAAGTGTTCA	23	8	0.6302
AACCAGCTTTTAAGTCAGTTTTA	23	8	0.6302
TACATGACATGTTTAAGACCACA	23	8	0.6302
TTTTTGTCTTGAGCCTAAGATCA	23	8	0.6302
AGAATACACGTAGTACAAAAAGT	23	8	0.6302
GTGTTAAATTTGGACAGGTCATA	23	8	0.6302
TCCGGCTCATAATTCAAAATATA	23	8	0.6302
ATGTCCTTTAATCTTGTGGTTTT	23	8	0.6302
TTTTAGCTAGCTATTTGTAAAAT	23	8	0.6302
TTAGTACTTCATGCGAAATAATA	23	8	0.6302
ACGACTCGAATACTGATTGTTTT	23	8	0.6302
TTGGATGTTCAATTTAATTTGTT	23	8	0.6302
TCTAGAATTTTAAGAGTCGAACT	23	8	0.6302
AAATGTTTAAGTCATATGCGATT	23	8	0.6302
TTCAAGATTTTAAGTTAGTGAGT	23	8	0.6302
CGCTTGCCATTTATACAAATGTA	23	8	0.6302
GTTATTCTATTCCACCTCTTAGG	23	8	0.6302
ATTCGAGGTCTAAAGTAAAATTT	23	8	0.6302
CGAGACTTGTCTAAAATCTGATT	23	8	0.6302
CCGACTTAGTAGAAATAAACATG	23	8	0.6302
ATTGTATAATTCGCAATTGTATA	23	8	0.6302
AACTTCTGATACTCTGTTTTTTC	23	8	0.6302
TTAGAATAGAAGGTTAGTAGATA	23	8	0.6302
GATTTCTTCGTATCTATAGTTTC	23	8	0.6302
GATGCGGACAAACTAATAAAAGT	23	8	0.6302
ATATTTAGATACTACGTAAGCCA	23	8	0.6302
ATTTATGGCCACTAAAAGTTATT	23	8	0.6302
TTTTCTTATTGCATCAATACGTT	23	8	0.6302
TTTACTGTCGCTAAAGTTATTTT	23	8	0.6302
TACTTGTAGCAATTTATGTTCTA	23	8	0.6302
TTTTGAAGCACGACTATATATCT	23	8	0.6302
TATTATTGTCAGTCACTGTTACA	23	8	0.6302
TGGAAAAGGGCTAAAAAATTCTT	23	8	0.6302
TTTGGATAGTATAAGTGTTTACT	23	8	0.6302
GGTTCAAAGATTTAATAGGAATA	23	8	0.6302
ATATTTGGCCGACACTAAAAACA	23	8	0.6302
ATTTTTAATAGGCAGCAAGTTCA	23	8	0.6302
TCCATAAAGTTAGTACATGAACA	23	8	0.6302
AGACTAGTACATGTTGATAATCT	23	8	0.6302
AAGTAGATAAAGTACATGACTTT	23	8	0.6302
AGTTTGTCTTATCTATGTCATTG	23	8	0.6302
ATGTATGCTAACGGTGTTAAGTT	23	8	0.6302
CTCCGTCTCTATATATATATATG	23	8	0.6302
GACTTGTTTTCGTTATCAGATTG	23	8	0.6302
TCTCCATTCATCTTTAATCAGAG	23	8	0.6302
ATGTCATGTGTTTAGTTATCCTA	23	8	0.6302
CATATAGCTAGTCAATTCAAACT	23	8	0.6302
TGAAAGTTGCCCTGATTTAAATC	23	8	0.6302
TGGAAAGTTAACGTTAAAGTGTT	23	8	0.6302
TTAACATTCACAATGTAGTCCTA	23	8	0.6302
CTGTTCGATTATCAATTATAGAT	23	8	0.6302
TTAATTTAGACAGTGTCAGAGTT	23	8	0.6302
ATATTCTAACTTTGATCGAAATT	23	8	0.6302
ATATCTTTTTAGTCTGTTTAAAA	23	8	0.6302
TATTGTATAATTATAAGTGTATA	23	8	0.6302
ATTATGTCTTTAATAGCCGCTTA	23	8	0.6302
TCAAGATTTAAATTTAATGCGTT	23	8	0.6302
ATGTCTAGCTGAAAGATGATGTC	23	8	0.6302
ATTCTGTCCTTTATTTTGTCTTA	23	8	0.6302
CTGATTGTTAGTTTGGAACATCC	23	8	0.6302
TCTACTCTGATATCATGTAAAAT	23	8	0.6302
TGTTGTCGCTTTTTATATAGATT	23	8	0.6302
ACGTGGAAAGTTAAAATTAAAGT	23	8	0.6302
TCTGTGAAGTCAAAAGATCGATC	23	8	0.6302
AGGATTGTCCAAGCCTTATAAGG	23	8	0.6302
CTTTGGATTTGGACAAATAGACA	23	8	0.6302
ATTTACAGACTTTTGGCCAAACC	23	8	0.6302
TTTTGGACGACATGGACACAAAT	23	8	0.6302
GTTGTTCAGACTCTTCAAAAATG	23	8	0.6302
GATTGCATAAGATACGGACGACA	23	8	0.6302
TGAATAGTCTGATGTCTCAAATT	23	8	0.6302
GTCATCCCTTTCTATAAATAGTT	23	8	0.6302
TTTGGCCACGTTATTAATTTTTT	23	8	0.6302
TTGTATGGTAGATATAATGTTTG	23	8	0.6302
TTGGATCAACTTATAATTTTAAA	23	8	0.6302
AGGCTTTGATATTTTACGGATCA	23	8	0.6302
GATTCGATGACTAAACTTAAGTT	23	8	0.6302
AAATATAGAGACATGAGAATTCA	23	8	0.6302
TGGAAAGTTAAAGTTAGAGTGTT	23	8	0.6302
TCGGACTCTTCAAAATCTTTGTC	23	8	0.6302
GTTGTGAACTATGTAAAAATCTT	23	8	0.6302
ACGTGTGTCTATTTGTTCAACTT	23	8	0.6302
GTGTGATTTCATATAGTAGGATT	23	8	0.6302
TGATATGATGTCTGATATAGATG	23	8	0.6302
ATGATTTGTGTCTGTATAAAGCA	23	8	0.6302
TTTCAAAGTGGATATTCATGGTT	23	8	0.6302
ATTTGTCGGGACAGAATGTAATT	23	8	0.6302
TTTTTTAACTTATCGTGTGTCTA	23	8	0.6302
ACGCGGTCTAGCAAATTTATACT	23	8	0.6302
AATAAGTCAGACTAACTCATATT	23	8	0.6302
ATGAAAATGATGATATGGTTGTT	23	8	0.6302
AGGATCATTGTCGAAACCTGCAC	23	8	0.6302
TGGACTTTTGTCATTCTTTAACA	23	8	0.6302
TATGCATTATGAAAGTTGGAGGT	23	8	0.6302
AAAAACAAGCTAAGTCTTCCATG	23	8	0.6302
ATTATTGTTGTCTAATTTGTTTT	23	8	0.6302
TTAATTGTCACTAAATATGTATT	23	8	0.6302
TATTTTCTCATGTTTGGTTGGTT	23	8	0.6302
ATTCGAGGCCGCTAGTTAAAAGT	23	8	0.6302
TTGTGGTCTCCTGAAATAAAAAC	23	8	0.6302
TAACAATCCAGTACGTTTAAATT	23	8	0.6302
TGAATTCTCCATTAAGTTCGATT	23	8	0.6302
CGGATTCAAGAGTTAAAAGTTTG	23	8	0.6302
TAGGTTATGGTTTATGCTATTTG	23	8	0.6302
TTGATCAATTTTCTCAATGCTTG	23	8	0.6302
TTGGATTCTTTCATATTTTTGAA	23	8	0.6302
TTGTAGACTGGCGAAAGAAAGCT	23	8	0.6302
TATTGGATCCTAAACTTGATTTT	23	8	0.6302
AATTGTGACTATCATGAAAGGTT	23	8	0.6302
TCTTGTGAACTCAATGCTAGTTG	23	8	0.6302
GATTATAACAGTTGTGTCGTTTA	23	8	0.6302
CTTTTACTTATGTTGTCTAGTCA	23	8	0.6302
GAGGACTTAAGAGCAATAATTTA	23	8	0.6302
GATTAATATTTGATGTAGTGTTA	23	8	0.6302
AAACGATAGCTATTATATTTATT	23	8	0.6302
TAAATATTAGTTGAGTGACCGTA	23	8	0.6302
TGCAGATTGAGTAGTTTGGTATG	23	8	0.6302
AAATGGGTTAAGCTTGAATGAGT	23	8	0.6302
TTATAGTAAGTAAATATGTTATT	23	8	0.6302
ATTTGAGAGTTACTAAATGGATA	23	8	0.6302
ATTTGTGGACTTGAAAAATATTA	23	8	0.6302
GATTGTATATTTCTGACCGTTTG	23	8	0.6302
TTGCTCTGATACCATGTTAAAAT	23	8	0.6302
TTTAAACGTAGGATAGTTAAAGT	23	8	0.6302
TGGCACATGTATATTATTATATT	23	8	0.6302
CGGATATTTGGATCGAGTATATA	23	8	0.6302
TCGACTAAATTTGGATTAGCATT	23	8	0.6302
TCTGGTCGATGGAACAATGTAGG	23	8	0.6302
TTGTAATGCATGCTGTTTGAAAC	23	8	0.6302
GTTTAAACAAACACCGTTGTCTA	23	8	0.6302
TCAGATTGTTTCTTTGTGGAATC	23	8	0.6302
TCTTAGTTACTTGTCCATATATA	23	8	0.6302
AATCATTGTTTTTGTGTCTCCTA	23	8	0.6302
TTGATTTAGCTATTGAAAAATCA	23	8	0.6302
TTTCGAGACTTGTTAATCAAATA	23	8	0.6302
GACTAAGATGATTTAGACATGTT	23	8	0.6302
TAAATTATATATTTCGCTGGCCT	23	8	0.6302
TAGGACGGAGATATATGTATTTA	23	8	0.6302
ATTAAAGTAGCTTGAAACACTTA	23	8	0.6302
AACTCTTTTAGAAACATGTAATT	23	8	0.6302
CTAAATGAATTATGCGGACAACT	23	8	0.6302
TCGTTACTAAGATCATTTGTCTG	23	8	0.6302
AATTTTGGCCTAACACTTTCAAA	23	8	0.6302
AATGCCTCGTCATCTAATTAGTG	23	8	0.6302
TTGTCTTCGATTCAAATTCAATA	23	8	0.6302
ATTTGTATAGTGCATCGTATATT	23	8	0.6302
GGACTATATTGTAAATGTTAATT	23	8	0.6302
GGATTAAGAGTTTGTAGTATCTT	23	8	0.6302
GTAGATGTTTAATCAGGTGTTTG	23	8	0.6302
TTGTAGATAGTAGTTAGCTAATT	23	8	0.6302
ATTACATAATAAGCGTAGGATGT	23	8	0.6302
TGCTCGGACTCTTTAAAAATGTG	23	8	0.6302
ACTTTAACTTTCCATGTGGTATA	23	8	0.6302
TTTACGTCGTCTCATATTAATTG	23	8	0.6302
AGGATATTTTGAAGTCAATAGGT	23	8	0.6302
GACAGTATTGTATTCATGATATT	23	8	0.6302
AAGATTAGGAGTTTGGAAGTTCT	23	8	0.6302
ATTGCCAAACAACTAAATAAGTC	23	8	0.6302
GATTCAAAGTTGGACTGTTTTGA	23	8	0.6302
GTTTGTTTGTGCATTATGAAAGT	23	8	0.6302
ATGTAACCTAGTGAATATGAATG	23	8	0.6302
CCTGAATCTTATACATGTATATC	23	8	0.6302
TTCGTATTTCATAGTCAGAGGTG	23	8	0.6302
GAAAAAATAGCTCGACGCCAGGA	23	8	0.6302
TATTGACTATGTTGTTTATTACT	23	8	0.6302
TATTTGACTTGATATGAAATTTA	23	8	0.6302
TTTAACCATGTATAAATAATATA	23	8	0.6302
TCTTGTAGTACTAATTTAGAGTT	23	8	0.6302
AGGTATAATACATATATTGGATC	23	8	0.6302
GCCTAGAAAGCTATGTCTGATCA	23	8	0.6302
GTGAAATCGGGTTAATTTGAATT	23	8	0.6302
GATAAGATTATGACACATGTATA	23	8	0.6302
CAGATTAGTGTATCATGTATATT	23	8	0.6302
TGATTTCGCCATTGTATTATACA	23	8	0.6302
TGCTGATAACGTGTCATAAAATC	23	8	0.6302
AATTTGTAGCTACATGTTATATG	23	8	0.6302
CTAGAGCATATAAGTCATTCACT	23	8	0.6302
AAGTAGAAAGTAAAAGTTAAAGT	23	8	0.6302
GCACCAGTGGTCTAGTGGTAGAA	23	8	0.6302
TTAAGGATTGTTTCTGATAGATT	23	8	0.6302
CGACTCCATGTAAAGTTTTTACA	23	8	0.6302
AGTGGCCTGATTAATTCATATTC	23	8	0.6302
TTGTGTCTTGTAATAAACTGTTT	23	8	0.6302
TTAGTTGGTCAATTCGAGATATC	23	8	0.6302
TGAGAGAAAGTGAATAGTTAAGT	23	8	0.6302
AGCTTTTTGATCTTGTAGTTCTA	23	8	0.6302
TAGCGTTTGGTCATAGATTTTTA	23	8	0.6302
GAGAAACTTGCCTTGATAGTACA	23	8	0.6302
ATGGTCTCCTATTCTTTTTAGTT	23	8	0.6302
GAAAATCTTGTTGAAATGTCATC	23	8	0.6302
GGATAGTTAAAGTTAAAGTGTTG	23	8	0.6302
AAAGATTGTCTCCTGTAGAAAAC	23	8	0.6302
TTTCATCTGAATCCAATACTTTC	23	8	0.6302
TCCTTCTTTTGAACAAACAAACT	23	8	0.6302
AATCCGTAGCTACATGAAATATG	23	8	0.6302
ATCACTTTTCGGATTTCAAGATT	23	8	0.6302
GGTTATCGATTTGTAGACATATT	23	8	0.6302
TTGGCCATAAAATTTGAAAAATA	23	8	0.6302
TTTTTCGCGTTTATATTTTCTCA	23	8	0.6302
TGGCATAACACATATATTGGATT	23	8	0.6302
AATACTAAGATCTTATTAGCCTC	23	8	0.6302
TTTTGGATAAAAGTGCTGAAGTT	23	8	0.6302
CTGTATCTCTTGTCTTATATTCA	23	8	0.6302
CTCTCGACTCTAATAAAAGAAAG	23	8	0.6302
TCTCTATTTTACGTTATTTCGTT	23	8	0.6302
TTCGATCTTTTGTTTTTCAAACT	23	8	0.6302
ATATTAGATCCTAAACTTGGCTT	23	8	0.6302
CCGGCGAAAACTTAATATATATA	23	8	0.6302
TTGTTTTAGTTAGTCGATCTACA	23	8	0.6302
TTTTGTCCTTAATCAGATGTCTC	23	8	0.6302
TCCTAAACCTTAGTTCATGCCTA	23	8	0.6302
AATTATCTGACACTTGTTATTCA	23	8	0.6302
TTGAACCTGATCGACTAGACTTT	23	8	0.6302
TGTGAAAAATATGTGCTAAAGTT	23	8	0.6302
AATAAAAGGTTAGTAGGTAGTTG	23	8	0.6302
TACTTAAATATGATTGATTGGGC	23	8	0.6302
AGTGACGGCCATAAACGGATTTG	23	8	0.6302
TTTGGCCTAACTATTTTTTATCA	23	8	0.6302
GTGTAGCTAGAATAAAAATATTT	23	8	0.6302
GTATCAGCACTTATATTATTGTA	23	8	0.6302
CTGATCTTTTATTGTTGCTCCTA	23	8	0.6302
AAAAAGTTTTAAAGTAGATAGTT	23	8	0.6302
ATTGGCCTTTTCTATTTACACAG	23	8	0.6302
AGAGTAGTTATATTAAGATCGTT	23	8	0.6302
TCTCGACCTATGTTGTTCAGACT	23	8	0.6302
AAGATAGTGACTAGCAATATAGT	23	8	0.6302
CTTTGGATATGTACAAATAGACA	23	8	0.6302
CTTAAAAGCTGGTTTTTGACTTA	23	8	0.6302
TAATGCCGCTAAAAATTATTTTT	23	8	0.6302
TTCTATTGTTGGTTCAATTAAGT	23	8	0.6302
CTTCCTCACTTTTTATATAAACA	23	8	0.6302
TACGTTTGGCCTAAAATATTTTT	23	8	0.6302
GAGCTTGGTGTCTATAAATATGT	23	8	0.6302
ATATATAATGTCGGGTTGGTTTG	23	8	0.6302
TACGTGGCACTAGTTTGAAAAAT	23	8	0.6302
TTGTTTGTCATGTTACGCTTATC	23	8	0.6302
ACAAGCCTCTATTTATAGTCATA	23	8	0.6302
ATTTTGTAGGTCCAATGCTGATT	23	8	0.6302
GTTTGGTTGGTGAATAGAAAATA	23	8	0.6302
GTTTGAGACCACTTGTTATGTCA	23	8	0.6302
TCCGAATGACATGTTTAAAGACA	23	8	0.6302
AAAGCCTCACTAAATTCAAATTT	23	8	0.6302
TGTTGTCGTATAATTAAGAGCTT	23	8	0.6302
ATGACTTTTATCGTACCAAACTA	23	8	0.6302
AGGATGTAGTTTAAGTTTGGGGT	23	8	0.6302
AATCGTACTGTTTATACCAATTC	23	8	0.6302
TGATTAGGATTAAGACATGTGTA	23	8	0.6302
ATATAGTAGTCACTTTGAGTATT	23	8	0.6302
ATTCGATAGCTAATATAAAAATT	23	8	0.6302
TTTAAACATGCTATGTGAAAAGT	23	8	0.6302
GATAACGCTTGTTTTTATATATA	23	8	0.6302
ATTATATCCGACTAGCTAAAACA	23	8	0.6302
TTATTTATGTTTGATTTGCCATA	23	8	0.6302
TTTAGATTTATGTCATATATATA	23	8	0.6302
CTAAGTCGTTATATAAAGCAATT	23	8	0.6302
GTAACAGTGTCATAATGTATAGT	23	8	0.6302
ATTGGATCCTAAATTTGATTTTA	23	8	0.6302
AAGGAGAAGTCGTAACAAGGTTT	23	8	0.6302
TTTATTGTGAGTGAATAGTCATA	23	8	0.6302
TAAAGATTGGTTCGATGGTAATC	23	8	0.6302
CTTGGGACCAAAGTCACTTTTTT	23	8	0.6302
AGTGAAAGAGTTAGTCTAAAAGA	23	8	0.6302
AGTATTAGGAGTTTATGAGTTCT	23	8	0.6302
TTATAGTTTGACTCTAAAAATAG	23	8	0.6302
GTATAAAGCGTGAGAAAATTGTA	23	8	0.6302
TGATCTGATCTGATAGTGTAAAG	23	8	0.6302
GTTTGGTACGAAGAAAAATAGTT	23	8	0.6302
AAATCTAGAGTATATGTCATTCT	23	8	0.6302
TCTTGGACTTTCTTCATTTTGTT	23	8	0.6302
ACGTTTGGCATAACAACTTCAAC	23	8	0.6302
ATTGAGTCTGGAATGTCGACTTT	23	8	0.6302
TTTCGGAACATAGTGTCTCTGTC	23	8	0.6302
TTCGATTATCATATTGTTTTGTT	23	8	0.6302
AGAAAAAGTAGCTTACTGAGATA	23	8	0.6302
GATGATTGTGACTATTGAAAATT	23	8	0.6302
AGAATAAAAGGTTAGTAGGTAGT	23	8	0.6302
TTGATAATTACAATTCGTAGCTA	23	8	0.6302
CCGATTGTTAAAGTGATGAAATA	23	8	0.6302
TTTTAAACTAGTGGTCTTTCCAT	23	8	0.6302
ATTCGATCTAGAGTTGTCTTCAA	23	8	0.6302
TGGTTTGACTTGACACGTAGTTT	23	8	0.6302
AAACAAAAAGAAGATCAAGCTCA	23	8	0.6302
TGAGCTTGGTGTCTATAAATATA	23	8	0.6302
TCAGCTTTTAAGTCAGTTTGACC	23	8	0.6302
AACATAGGTTGGAAGTTACAATG	23	8	0.6302
GAAAAGTTAAAGTTAAAATGTTG	23	8	0.6302
ACAACATTGGATCCACAAAATAA	23	8	0.6302
TATCTTTTAATCTTGTGGCCTTA	23	8	0.6302
CTCTCAATAGTTACGTTATGTTT	23	8	0.6302
ACTTCGATCTATGAAATTATATT	23	8	0.6302
AAGAGGTACGTACTATATATTAT	23	8	0.6302
CCGAGCTAGCTTTTAATGAATTT	23	8	0.6302
AACTAAGATCAGGCTTTCATAAA	23	8	0.6302
ATATTTGGATGTCACGTAATTCA	23	8	0.6302
AAGGATCCGAATATATTATTATT	23	8	0.6302
TATGTCTGAATTATGTCAATCTC	23	8	0.6302
TACAATTATATAATTCGCTGGCC	23	8	0.6302
CACTTATGTGTCGCTTAGGCCTG	23	8	0.6302
TGGAACGAAGTTTATCAAAAGAA	23	8	0.6302
TAATGAAGAATATGTCATGCCTA	23	8	0.6302
CTGTAGGTATTATTTTTTTTCTA	23	8	0.6302
TATTGTAACGACCTGTTTAGTCA	23	8	0.6302
AATGGTAATCTAACTTTGAAGTT	23	8	0.6302
TTAGCCACGTTTGTATATGTATT	23	8	0.6302
TTAAAAAACGTAACATGACAACA	23	8	0.6302
GTAATAGGATCTTAACTTAGTTA	23	8	0.6302
AATACTTTCGACTTTGTCAATTA	23	8	0.6302
ATCTAGCTTTGTTATTATTACAG	23	8	0.6302
TTTGGATCGTAACATATATGACA	23	8	0.6302
CTGATATATCCCTCAATTTTGTC	23	8	0.6302
TAACGGTCCTAAGGTAGCGAAAT	23	8	0.6302
TTACACTGGATATGTTGTTGTTC	23	8	0.6302
ACTATCCACTCATTCAATGAATA	23	8	0.6302
ACGATGTTTGGCTAGACTTAATT	23	8	0.6302
TTGTACAATGTTGTTGGATCGTT	23	8	0.6302
TTTGTGCACCTATTATGTCTTTA	23	8	0.6302
TACGCTCGAATCTATAAAGTTCA	23	8	0.6302
AAGGCCAAAATGATATGTTAATT	23	8	0.6302
ATGGATTGAACTTGTATTTAACA	23	8	0.6302
CTCCGATCAAATTTAAATTGTTT	23	8	0.6302
GACTTTTTGATCTCATGGTTCTA	23	8	0.6302
TCGAATCACGTTAAATGTTTGTG	23	8	0.6302
ATATAGTAGATGTCGAATTCTCT	23	8	0.6302
GTAGAATGTACCAAAATGTCAGT	23	8	0.6302
GGTAACACTATAATTTTAACTTT	23	8	0.6302
ATCGGCCCTTGTATCATGACATA	23	8	0.6302
TATACAAGTCTAAGTGTCTACTT	23	8	0.6302
TTTGTACACATGTCTTAATCCTA	23	8	0.6302
TGTGGATCTGCTTTTATGATATT	23	8	0.6302
TCGATTCGGACTAGAATAATTTT	23	8	0.6302
TTTTCATATAAATGTCATGTGTT	23	8	0.6302
TGAAATATGTTTTGCTATGTTTT	23	8	0.6302
ATGACTTAGTTTGATTTGGAACG	23	8	0.6302
TATGATACCATGTAAAATTAACT	23	8	0.6302
AAGTCGTTACCTTAACCGCAAGG	23	8	0.6302
ATATGATATCTTGTTGTTTGACG	23	8	0.6302
TACTTGAAGCTTTGGATTATGCA	23	8	0.6302
AGTATAGTCCGACAATGTGAGTT	23	8	0.6302
ATTGAAAAATCTGTAGACCGCTG	23	8	0.6302
TCCGACGTTAATATCGTATATTT	23	8	0.6302
GGTATATTTTTCGTTGTCTTCTA	23	8	0.6302
GCATGTGGTAGTAAATGGCTGAC	23	8	0.6302
TTATACTATGCTAAGGTTCTATT	23	8	0.6302
TCTCCTCTATCTCAATTTATGTG	23	8	0.6302
GAAAAGGATTGGCTCTGAGGGCT	23	8	0.6302
TTGGAGATCGACTAAATTCAGAT	23	8	0.6302
TGATCGACTTGAATCGTAATTTA	23	8	0.6302
TTCAATTCCTACTGGATGCACCA	23	8	0.6302
TTAGATTTGAGTCATGCATGATT	23	8	0.6302
TACTTACGATGACATGTTTAACA	23	8	0.6302
CATCATTCCATATATCGTGAAGT	23	8	0.6302
TGAATCTACGCTGTTCGCAAAAC	23	8	0.6302
AACTATAAAAGGAAAAGTGGACA	23	8	0.6302
CACTAATGTGGCAACCCACTGTT	23	8	0.6302
ATTGGATCCGATGACACTTAACT	23	8	0.6302
GTTATCGTCCAGCGGTTAGGATA	23	8	0.6302
TCCTCCGTTTCAAAAAGAATGTC	23	8	0.6302
AGGTGAAATGTAAATGTTGGTTG	23	8	0.6302
TCTTCTTTCTCTCTTGTAGTATT	23	8	0.6302
CTTGACCATGCTAACTTTTTATT	23	8	0.6302
TTTTCAGAATTTCGGTTTCGGTA	23	8	0.6302
TTTTTAGTGTTGTTGTACCAAGG	23	8	0.6302
TGGCCTTAGATCATATTTATGTC	23	8	0.6302
TTGCTAGCTTCCGCGTTTACACC	23	8	0.6302
ATACTAGTTTAAAATCGTTAATT	23	8	0.6302
AGAAAATTGTAGATCAATGAGTT	23	8	0.6302
TTGGTCGAAAATAAGTTAATCTC	23	8	0.6302
TTGTATATAATAAGGATTGTACA	23	8	0.6302
ATAAATGTGAAATGAGACCAAGG	23	8	0.6302
GACCGTTTCACTCTTAATTAGAG	23	8	0.6302
CGTTGTGTTTTATCATAGTCATG	23	8	0.6302
AGACGGAAACCAAAAGAGTGTTG	23	8	0.6302
ATGAACCTGTAACGTTATGTCAC	23	8	0.6302
TGTTTGGCTAAATTGTACAGTTT	23	8	0.6302
TCGATGGTAGGATAGTGGCCTAC	23	8	0.6302
GATAGGTGAATTGTATATGTATA	23	8	0.6302
TTATACTTGTATGCGTTTGTATT	23	8	0.6302
AAAGTTGTGTAATGTCTTATCTA	23	8	0.6302
AATCAATTGAGCTTACTAAGATC	23	8	0.6302
ATGAATGTTAGCCGTCGGGCAGT	23	8	0.6302
TTTACTGTCATGTGTTTGTGAGT	23	8	0.6302
TGTTGATGAGTTGTTGTATCCTA	23	8	0.6302
GTGTGAGTTAGACCTAAGACCTA	23	8	0.6302
AAATGGATCTTGAGCCTAACTCA	23	8	0.6302
TATGAAAGTAGCTTATATATATA	23	8	0.6302
CTCGGATACATTAAAAACTAGTT	23	8	0.6302
TCTTACTTGTATTATGTCATATA	23	8	0.6302
AATGACGTATTTATGTATTAAAC	23	8	0.6302
AATAAGCCACTATTTTAGTAAGT	23	8	0.6302
ATATACTAGATGTTGGATCCTCT	23	8	0.6302
ATATTAGAGTCTGATTAAATCTA	23	8	0.6302
GTGAACTCTAGTTTTGTAAGATT	23	8	0.6302
ATCTCAAAGGTGTGATGTAGACA	23	8	0.6302
CAACCACTTTTTAGTTCATAATA	23	8	0.6302
ACTCGGACTTAAATATGAATATA	23	8	0.6302
ATATTTATGTATTATGTCTTCTA	23	8	0.6302
TGAATGTTGTTAATAGTCTCCTA	23	8	0.6302
ATTTATTGCCGCTAAAAGTAGTT	23	8	0.6302
TTTGAAATAGTCAGGTTCTAATA	23	8	0.6302
AAAAATAAATCGCAGTCGCTATA	23	8	0.6302
ATTGGAACTATTAAGATCGTTTG	23	8	0.6302
GAGATGAATTGTGTATGTATATA	23	8	0.6302
GTTTATAAGTTGACAGTTTGGTC	23	8	0.6302
GAGACGAATCTAGAATTTGAAGT	23	8	0.6302
TTTAAGACCACTTATGTCATGTA	23	8	0.6302
TGATTTTGACTTGTTGATAGATG	23	8	0.6302
TCGTGTTTCTGCAAAGTTTGTTG	23	8	0.6302
GACATGTGAAAAGTTGGTTATGT	23	8	0.6302
TTAATTGTCGCTAAATATTATTT	23	8	0.6302
TTTGCACTATGTATTATGTTACA	23	8	0.6302
AATTATTTTGAGTCAAGGATTTA	23	8	0.6302
TTGACTAGCTAAATTTATATTTA	23	8	0.6302
TTAGTATTGTATAAGTGTGTCTC	23	8	0.6302
TTTGGACGACTAAGATAAATATA	23	8	0.6302
AAAAAGGATGATCTAGTTTGATT	23	8	0.6302
TTGGATAGACTGTATTGTATGTT	23	8	0.6302
GACGGGAATAGTAGTTTTGAACC	23	8	0.6302
AATTATGTCTTCAAACCTTGCTT	23	8	0.6302
TTAGACACTTGTAGTAAAATCCA	23	8	0.6302
ATAAAGAAGACGTTGTGGTCCTA	23	8	0.6302
TAGTATGTTATACGTTTCAGGTT	23	8	0.6302
CTTTTATAGAGAAGGATCTAAGA	23	8	0.6302
ACAAAAGCTATTAAATTCAGGTG	23	8	0.6302
TTAATTGTCGCTAAAAATATATT	23	8	0.6302
ATTGGGTCGATTCATAAAAAGTG	23	8	0.6302
AAATGAGCGGATTAAAATTTATT	23	8	0.6302
CCGATGAACTGAGATAATATGTC	23	8	0.6302
AATCTATTTATGAGTTCGGCCTA	23	8	0.6302
ATCAATGGATAAAAAGTCATATG	23	8	0.6302
ACACTATATATAGAGATATCATT	23	8	0.6302
ATTTAAGATACTAAGCCGTTTTG	23	8	0.6302
AAAAGGCCAACGAATTATACAAT	23	8	0.6302
ATTTATCGATAACAGTCTTTCTA	23	8	0.6302
ACGTGGAAAGTTAAAGTTAAAGA	23	8	0.6302
TTTTGAGTATTGCCAAACAGTTA	23	8	0.6302
AACGCTGATTGACTTTTTTTTCA	23	8	0.6302
GTGTGTTGTTGTTGTTGATAATA	23	8	0.6302
TCTTTGGCTACTTTGTTACTATT	23	8	0.6302
TAAAACTCCTATGTTGTTAAACT	23	8	0.6302
TTGAGTGACTTTCTGAGAAAGAA	23	8	0.6302
AGGATCTTTGTATAGTATAAGTG	23	8	0.6302
AGTAATAGGATCTTAGTTTAGTT	23	8	0.6302
TTGAATCTGTCATAATATCGATA	23	8	0.6302
AGTAGACTCATGCATCTTACGTG	23	8	0.6302
TAGTGATTGATAATGATGGTAGT	23	8	0.6302
ACTATGAGTTTTCAGTATCCATA	23	8	0.6302
TAACTAAAGCCGGTAAAGACTTT	23	8	0.6302
GTTTGGAGTATAGTTAAAAGATA	23	8	0.6302
CACCTGAATCTTATACATGTATA	23	8	0.6302
ATGACTTTGTACTGTTTTTTTCA	23	8	0.6302
TTCTCCGTCTAATAATAGTTGTT	23	8	0.6302
ATCTTATAGCTACAGTTCGCATA	23	8	0.6302
AATACCGATCTGGAACTGTTGTA	23	8	0.6302
GAGTATTGTCAAACAGCTAAATA	23	8	0.6302
GACTTTCATACCATGTAAATATA	23	8	0.6302
GTGAATTTTTTTTAGAAGCCATA	23	8	0.6302
ATAATACATAGTGCAAATTCTTC	23	8	0.6302
GTTTGTTGCTATAGCTAAATCTT	23	8	0.6302
TGCCTTGTTATATTTGTTTGGTT	23	8	0.6302
AGATTATATGAATATGTCATGTT	23	8	0.6302
TTAAAAATTCTTAAGACTGCCTT	23	8	0.6302
GTGTGTGTGTGTATATATATATA	23	8	0.6302
TTTTTTGGTAACGACTTGTCATG	23	8	0.6302
GACTTCGAATTTGTATAATTAGT	23	8	0.6302
GAGACAGTCACTATAATAAAAAT	23	8	0.6302
TTTAGGGTCCAATATATGTATTA	23	8	0.6302
ACATGACTCGTATCTTTGAAATG	23	8	0.6302
TTGGTACCATTTGTTATGATATT	23	8	0.6302
TCAAAAATATTGTTGCTCGTGTC	23	8	0.6302
TTCTGGTTTGACTATCACTGTCA	23	8	0.6302
ACTTTTATAACTAGGGATATATT	23	8	0.6302
ACGATAGCTACTGTATTTATTTT	23	8	0.6302
ATCTGGCTTATGTATAATGCATC	23	8	0.6302
TGAAAACATCTCTCTATTTGACT	23	8	0.6302
CAGATATAAATCCTAAGTCCGAA	23	8	0.6302
TTTTCTTAATGGTCACTCAAGTT	23	8	0.6302
ACGTCTTATTACATGTTTGAATA	23	8	0.6302
TTATGTGAATTCTCATGTCTCTA	23	8	0.6302
TTAGAGTTCGACTATTCCAAATT	23	8	0.6302
TATTGGACGAGAGTTATTATCTT	23	8	0.6302
TGTTTGGACATGCGATATGAAAT	23	8	0.6302
AAATCCGCTTTCAAAAGAATGTC	23	8	0.6302
CAAGATGTGGAAAGAAAGCCGTA	23	8	0.6302
ATTTCGGCTAAGTCTTGTATCTT	23	8	0.6302
TAAGTTTTTGAGTTATAGAAGTT	23	8	0.6302
TTTAGTGGCTATATGTGAAAGTT	23	8	0.6302
AAAATTTCCGACTCACATATATA	23	8	0.6302
TTGGCTCTAATACCAATTTGTTG	23	8	0.6302
TGAAAATCTTGAATCTGTCACTA	23	8	0.6302
TAACTTGGCCTCATTTTATGTTT	23	8	0.6302
TTGATTGACTTTTGCTATAACTT	23	8	0.6302
AACTAGAGCTTAATCTTATTACT	23	8	0.6302
TAGGATAGTTAAAGTGTCTATTT	23	8	0.6302
TTATTTAGCTGTTTGACAATACT	23	8	0.6302
TAATGTTTGGCTAGACTGTATTG	23	8	0.6302
TGGTCAAACGCTTGCTAAATATA	23	8	0.6302
GAGACTCGGATGATTTAGACATG	23	8	0.6302
ATATATCGACTTAATGTAATCTA	23	8	0.6302
TTTTGAAAGTTGGAGGTCAAAGT	23	8	0.6302
TTATCCTACATGTCATTTTTTGT	23	8	0.6302
TATAGGACGAAGATATATGTATT	23	8	0.6302
GTTGAAGAACATAAATGTCAGTT	23	8	0.6302
TTACTCGTACATAAGTTAAAATG	23	8	0.6302
TTTAAAAGTTGAACAGTTAAAGT	23	8	0.6302
GTTATGTAGGACTTATTTGTTTA	23	8	0.6302
GTTTAGTTGTCATTTTGTTGCCT	23	8	0.6302
TTCAGTCATGTCTGATTAGAAGT	23	8	0.6302
ACCGATGTTTAACTTTTGTCATA	23	8	0.6302
ATGATTTTGATCGAAAGAATGAA	23	8	0.6302
CAGATGACTTAAGCCTATATATA	23	8	0.6302
AAAAATAGCTACTTGTCAAATTA	23	8	0.6302
TTCGTATTTTTAGCTTATGAAGT	23	8	0.6302
GGTTATCGATTTCTAGAAATGTT	23	8	0.6302
AGGATTGACAGACTTGTAGATTA	23	8	0.6302
TTTAATGCCGCTAAAAATTGTTT	23	8	0.6302
TTGTATTGTCTCATGTTTAACTC	23	8	0.6302
TAGGCCTAAGACTTAATTTCACA	23	8	0.6302
TAAAAGTTTGACTCATTTATGTC	23	8	0.6302
AAACTAGCTTTTGGAATTGAGTT	23	8	0.6302
TTCGTCCGCTTTTATTTGTCATA	23	8	0.6302
TATGAGCCACTTTTATAACAAAA	23	8	0.6302
TTAAAGCACTAAGTTCATTATTT	23	8	0.6302
GAGAGAAAAGTACATAGTTAAGT	23	8	0.6302
CTAACAGACCCCTAGACTTGAAC	23	8	0.6302
AATCTTAGTAGCTCAGTTAGTTG	23	8	0.6302
AGTTTTGGATTGACTAATCTTTT	23	8	0.6302
TCTTGTCGTCCTAAATTAAAGTT	23	8	0.6302
AGATCTTTTACCGTAGTAATCAC	23	8	0.6302
TGATTAAGGATGAAGAAGTACTT	23	8	0.6302
GTCAAGTTAAATAACGTCAGATA	23	8	0.6302
GAACTGTTTTTTACATATTGATA	23	8	0.6302
AGTAGCTAGGGTTTGATTTAATT	23	8	0.6302
ATAAAAGTGTTGAAGTTGTTATA	23	8	0.6302
TAATATCTGGATCTAATTAGGTT	23	8	0.6302
TTGGATCTTACTTGCAACAAATA	23	8	0.6302
TTGAGATCACTTACTATGTTGTA	23	8	0.6302
CACTAGATATGTTGTTATTATTT	23	8	0.6302
TCTTGTCTTCCTATAATTCTCTT	23	8	0.6302
CAGATGATCTACAAAAACAGGTA	23	8	0.6302
AAGGAATCACATAAATTGAGACA	23	8	0.6302
TTAAAGTCTAGCTAATTTAAATT	23	8	0.6302
TATTTTTTCTCCACTAAAACACT	23	8	0.6302
AATCGATGGCTTGAATTTAATTA	23	8	0.6302
TTATTTGTCATGGTTTCTATTTT	23	8	0.6302
GACTTTTAAATCGTACAATTTTA	23	8	0.6302
AAGATCTAATTTCACATGGTATC	23	8	0.6302
TTTTTGGCAACACTTGAACTTTA	23	8	0.6302
ATTATAAGTCTGTCTAAGAAAAC	23	8	0.6302
AATATTACAACGCTAATGGAACT	23	8	0.6302
ATGTGATGTAGTTTAATTAGATA	23	8	0.6302
CAGCCCTGTATTGTTAAAGAAAC	23	8	0.6302
GGGAATAAATAGAGAAACTGTTT	23	8	0.6302
TTGTCATGTTATACTTTTTGAGA	23	8	0.6302
GTGTAATCCATGAGTGTATTATT	23	8	0.6302
ATAAAATCGTTAAATAAGTGGTC	23	8	0.6302
TCATTCCTTCAATCAAAATCATT	23	8	0.6302
AAATTTGATAGACTTGTTTGACA	23	8	0.6302
GAACTAATGTCGTTAAAAGCTTT	23	8	0.6302
AGACGAATCGTATATGTATATCA	23	8	0.6302
CTTGTAGGATTACACTGAATATA	23	8	0.6302
GTATTATGCTATGTATTACAGAT	23	8	0.6302
AACTGAGATGTGTTGATTCAATA	23	8	0.6302
ATATTGGATCGATAGATGAAATT	23	8	0.6302
GATAAAGTTATTGTTATGTGATT	23	8	0.6302
CTGGCCTAATTCAAAATTTAATT	23	8	0.6302
ATTTCAAGAGTTAATATGTTGTT	23	8	0.6302
ATAAGAAAAAACTGAACCGCGTG	23	8	0.6302
CTTATGTTACATTAAAGTCGCTA	23	8	0.6302
TGTCTGTCTGTTATCACAATTTT	23	8	0.6302
CCGGGTTCGAATCCCGGGCAACC	23	8	0.6302
ACTAAATTAAGGATCATATTATT	23	8	0.6302
TTGGACGAACTTAATAGCTTTTA	23	8	0.6302
TTCCTTATCCTAAGCTAAAAAGT	23	8	0.6302
GTGAGACTTGTCTATGTATTTCA	23	8	0.6302
AAAGTTGAAATCAAAGAGTAGCC	23	8	0.6302
GTGACAGATTCAGAATTTATATG	23	8	0.6302
ACAAGCCTCTAATGTAAATATTA	23	8	0.6302
AATCTATGTCTGAAATTCCAGGT	23	8	0.6302
AAGTCTAGTTAAAGTGTCTAATT	23	8	0.6302
TATTTCGCTGCAATTGTATAATT	23	8	0.6302
ACTTGTAGCTTTGTAGAGAATTA	23	8	0.6302
TTGCTAGACTATAATCGTAATTT	23	8	0.6302
TTAGATCCGACTCTAACTTAATT	23	8	0.6302
CTCACTAAATAGCCAGAAAATTT	23	8	0.6302
TTCTAAGACGGTTTAAAATGATT	23	8	0.6302
TAGGACTCATGTGTTTATTTACT	23	8	0.6302
TTTGGACTTGAACTTTTATGTTA	23	8	0.6302
ATGACTTAAGCCTAAAATCTATA	23	8	0.6302
TTCGTAGCTATAGTTTGATAGTT	23	8	0.6302
AAGGCTATGTGTTTATATATATT	23	8	0.6302
CATAAAAGTCGCAACTCTTCATA	23	8	0.6302
TTTGGCTTGTCGGTAACGTTTCA	23	8	0.6302
GAGTGATATTTATGATGCTGAGT	23	8	0.6302
TATATCTTGGGCCTATATAAATT	23	8	0.6302
AATGATGTAATCTAGAGGTTCAA	23	8	0.6302
GTATAAAGTTGAACAAGTGGATA	23	8	0.6302
CTTGTGTGTCTATTTGTTCAACA	23	8	0.6302
ATTGTCTAAGCCTTATAAAGAGT	23	8	0.6302
ATCCGAGTATATGTTGTAATATA	23	8	0.6302
TTTGGCTCATTTATGTTATTATT	23	8	0.6302
ACCGAACCGATAAAATGTTATTG	23	8	0.6302
ATTGAATATGTTATTGTTGTATC	23	8	0.6302
CGTTTGGCTGTAGATTTTTAAAT	23	8	0.6302
TTGTTATCTGTATGTATTTTGTT	23	8	0.6302
TTTGGATTGAAGGGAGCTTTTTT	23	8	0.6302
TATACTGTCACATAAGTTTGGTC	23	8	0.6302
TGGTCTGAGCTAACATTTATGTC	23	8	0.6302
ATCAAAAGTTAGACCGACCAAAA	23	8	0.6302
TTCGGAGAATTATGTTGATTTTT	23	8	0.6302
TCGTGTGAAGTCAAACTAAGATA	23	8	0.6302
AACCCTAGCTATTCAATTTAATT	23	8	0.6302
TTTGGTTGTTATGTCTGAAACTA	23	8	0.6302
GAGATTTCATGTTTGAGCACTGA	23	8	0.6302
TTTGAAGCTAAGTTTAGGATCTT	23	8	0.6302
CTTTTTGATGCATAACTGTCAGT	23	8	0.6302
CATTTCTGTCTTGTAATGTTACA	23	8	0.6302
ATTGTACGAAGAAAAGACGTAGT	23	8	0.6302
TTTGTGAAGAATGTTGTATCCTA	23	8	0.6302
CGACATGTTTAATAAAGATTACA	23	8	0.6302
TTAATTGCCACTAAATATGTATT	23	8	0.6302
CTAACAGACCGCTTGACTTGAAC	23	8	0.6302
GGTTTTGGATTGACTAATTCTTT	23	8	0.6302
TTAGAAATAATTATCATGTCTCT	23	8	0.6302
TACTGGTATGTTGTGTTAATATC	23	8	0.6302
GGGCACATGTATTATTTAAAATA	23	8	0.6302
TGAACTGGATCTCTTTATGAATA	23	8	0.6302
TCAAACTGACTGACATGTTTATC	23	8	0.6302
TATATATAGACGCTATGGGAAAT	23	8	0.6302
GAAGTAGCTTATACTGTTGAAGT	23	8	0.6302
ATAAATTGTTTGCATGATCAATC	23	8	0.6302
ACGATACATCGGTGTAAAAGATT	23	8	0.6302
ATGAAGACAGACTATGTTAGTTT	23	8	0.6302
CTTTATATTTATATTGCCATGAG	23	8	0.6302
TAGCGATTTTGTCCATTGGAAAA	23	8	0.6302
TTTATCGTTTCTAATCTCTTCTA	23	8	0.6302
CAGTTTAAGTTTGATCGAAAATT	23	8	0.6302
TTTAACGACTTACGCTAGATTTA	23	8	0.6302
TTGAATTTTGTAGTTGTTACATT	23	8	0.6302
GTGCATTATGAAAGTTGGATGTC	23	8	0.6302
ATGTGTATGCTGTATCAGAAATA	23	8	0.6302
ACTCCGTTCTAATGAGATAGTTT	23	8	0.6302
TTAAAGTTGTCAATAGTTAAGAG	23	8	0.6302
TAGATTCTCTCATAAGTTATGTT	23	8	0.6302
ACTTGAGGGGATTAAATTTCTTA	23	8	0.6302
GTGAAAGGATGTGTTGTTTCATT	23	8	0.6302
ACTCGATAAACTGAAAATATGTC	23	8	0.6302
TGGACTTGCCTTTATATTTAATA	23	8	0.6302
GCTCGTACTTTTCAAAAATGTTG	23	8	0.6302
CTAACAGACCGGTAGGCTTGTAC	23	8	0.6302
ACATAAGCCGGACACATAATATG	23	8	0.6302
GTTTAAAGTTTGGCTCATTTATG	23	8	0.6302
TTTTTGTAACATGCATCACTTTA	23	8	0.6302
ATTTATGCTATCCGTTAAAAGTT	23	8	0.6302
ATCATGTATCAGTCAATAAGTTT	23	8	0.6302
TCGTAGACTCTGTATTTATACTA	23	8	0.6302
TTTAATTCTGTTTGCTATGGAGG	23	8	0.6302
CTGGATTTGTGTAGATTATACCA	23	8	0.6302
TCAATGATTCAGCCAGAAAAGTT	23	8	0.6302
GTAATTATCAAACTATAGCTATG	23	8	0.6302
AGACTTTGATCTTTGTTGGATTA	23	8	0.6302
GTAAAGTTGTTGTCATGTGATCA	23	8	0.6302
TTGACTTTTCGGATGTATTTCTA	23	8	0.6302
ATCTTGGACCTATATAAATTATA	23	8	0.6302
CAACGATTTTGCTGTTTCAGTTA	23	8	0.6302
AAAAACTGACTAAAGCCAAAACT	23	8	0.6302
TTTCGATTTTGAGTCCTCAGATA	23	8	0.6302
ATATATACCCCTACTTGTAAACA	23	8	0.6302
ATAATTGGCCTTTATTTTTTATA	23	8	0.6302
CAGACTATTTTGCCATAAGATTT	23	8	0.6302
TTGGCACAGAGTTTAAGAAAATA	23	8	0.6302
ATTTGTGTTTCATAGCAAACTGT	23	8	0.6302
TTGGTTAACTAGTATGTTTCACT	23	8	0.6302
GTTTTGTCTGATTTCAATGTGTT	23	8	0.6302
GGCTAGACTTTGAAGTTCAATTT	23	8	0.6302
ACTAAATATGTTATTGTCGTTTT	23	8	0.6302
ATTGGTGAGTAGAAAATATTTTT	23	8	0.6302
AAGTAGAACATTCGTATTTTTCT	23	8	0.6302
TCTTAAGATATCGTGTCATAATA	23	8	0.6302
AGGACTTCGTAACTAAAAGATTC	23	8	0.6302
TTGACGACGTTAAATGAATAAAC	23	8	0.6302
TTAAATTGTGTCATGTGTCCATA	23	8	0.6302
TGGGCGTTTGACTATGTTTCATT	23	8	0.6302
TTTTGTGATTTAAACATGTTACA	23	8	0.6302
TTATAAAGTAGAGGTTACATAGT	23	8	0.6302
GGATAGTTGAGTGACTTTTGAGT	23	8	0.6302
TACGAAGACCATATTGAACGAAC	23	8	0.6302
AAACGTGGCTAATTATACAAACT	23	8	0.6302
ACCTCTTAACTTTGTCATTTAGA	23	8	0.6302
TGGAAACCGAAAGCTTAAGGAAA	23	8	0.6302
TTGGGCCAACTAAATCATGTATT	23	8	0.6302
TATCGGACTTATTTTTCATAGTT	23	8	0.6302
TTTTATGTATTAACGGTTCGGTT	23	8	0.6302
TGCGTAGTCACTAATACAATATT	23	8	0.6302
ACGTAACTGACTTATCATATATA	23	8	0.6302
TTCGTAGACTCTGTATTTATACT	23	8	0.6302
TATTTCGAGAAAGTCAAACAGTT	23	8	0.6302
AGAAAAATAGTAATAGTTGGGTG	23	8	0.6302
TTCGAATTCTAGACGTTGTTAAG	23	8	0.6302
ACTTCGAACCTTTGTTTTTTCAA	23	8	0.6302
TTGGGCTCGAGATAATGTGAATT	23	8	0.6302
AGATCTTAGATAGTTCTTAGCTT	23	8	0.6302
TCGAACTAGGATGATTTAGATTT	23	8	0.6302
ATGGCCAAACGCTAGCTAATAGT	23	8	0.6302
TTTTTGGCCACACGTTAACTATA	23	8	0.6302
TTTTGATCGTAAATTGTCGATTA	23	8	0.6302
CTTGGTTTCGAATCATATCTATG	23	8	0.6302
TGGTCAAACTGATTTAAAAGCTA	23	8	0.6302
GGATCCGTCGCGCAATGGTAGCG	23	8	0.6302
TTAAATTTAGGTTGAGCCGCTTA	23	8	0.6302
TTGGTACGAAGAAAAATGTTTTT	23	8	0.6302
ATGTTCTAATACCATGTTGAATA	23	8	0.6302
AATAGAAATTGAATTGGGTCCTA	23	8	0.6302
TTGGCCTGTAATAAATGTATATC	23	8	0.6302
AAGTACTATGAATCACAATAATT	23	8	0.6302
TTTTGGCTCGCTATTTGAAATTC	23	8	0.6302
GCTTGGGACTTCTATGTTGAAGG	23	8	0.6302
TATTTTAGTTTGATCCAGGATTG	23	8	0.6302
ATTGTGCTCCATAATAAACGTTT	23	8	0.6302
ACCGACTATTGTTATTCAAAACC	23	8	0.6302
ATTGTCAAAAACTAAGGGATCTT	23	8	0.6302
TTTGAAGGATCTTTATCATTATA	23	8	0.6302
TAGAGTATCATGTATAAAGTGTT	23	8	0.6302
TTTAATGTCGCTAAAAATTATTT	23	8	0.6302
AACTAAATCTTGCCAGTAAATTT	23	8	0.6302
CAATTATATAATTCGCTGGCCTC	23	8	0.6302
CAATTGTATAATTCGCTATCCTA	23	8	0.6302
AGTCGACTAATTCTGTCTTTATT	23	8	0.6302
ATAAGTTGTTCCATATATAGAGT	23	8	0.6302
ATATCATAGTCAAAGGTCACCTT	23	8	0.6302
TTTATATCGGAAAGTCAGTTATA	23	8	0.6302
ACTTGATATCTAAGCATGTTTCA	23	8	0.6302
TTTAGTCTGTTTAAAAAAGAATA	23	8	0.6302
GCTCCATAGCAAACATAAAAACT	23	8	0.6302
TATGAAAGTTAGAGGTCAAAGTT	23	8	0.6302
AATAAATAAACACATGAGTTCTA	23	8	0.6302
ACTATGTCATGTTTCAATTGAAT	23	8	0.6302
AGGTGAATTGTATATGTATGTCG	23	8	0.6302
TTGATCGACATTGTTGTTACGAT	23	8	0.6302
TTCGTACTGCTAGAACAATTAGT	23	8	0.6302
GAATTGTATATGTATATTGGTTA	23	8	0.6302
ATTTGATAGACTTGTTTGACTCA	23	8	0.6302
TAACTAAATTCAGATCGCACATT	23	8	0.6302
TCGGCTTGAATCTAGTTATATCT	23	8	0.6302
GATATTGTTGTGTCATTTTGATA	23	8	0.6302
TTGGATTGACTTAAAACAAAATA	23	8	0.6302
TATGGCTATGAATTTGAGTTCTC	23	8	0.6302
ATTTCAGTAGATATAATGTTATA	23	8	0.6302
TAATGCAGCTAAAAGTTATTTTT	23	8	0.6302
CCGAAAGATGGTGAACTATGCCT	23	8	0.6302
CGGTAAGTTGGTAACATGTAATT	23	8	0.6302
TTAAAAGTCTGACTATGTTTATC	23	8	0.6302
TTATGATCTATGTTGTTCAGACT	23	8	0.6302
ATGGATCGGGTTAATTTAAAATT	23	8	0.6302
ACCTACTTAACTCAGTGGTTAGA	23	8	0.6302
ATCATTGCAGCTAAACTAAGATC	23	8	0.6302
TTGAGTTGACTTATAGCAAAATG	23	8	0.6302
AGAAGAAATGGCCTATCAAGTTG	23	8	0.6302
TTTGTATAATTAGTCATGTTTGT	23	8	0.6302
TCGGATTCTTCAAAAATATGTTG	23	8	0.6302
ATCTTGTCGTCTTAAAGATGCCA	23	8	0.6302
TTGTCAGTTTATGTCAAATAAGT	23	8	0.6302
TATTCTATCAAGATCCATGTGCG	23	8	0.6302
TTATTTTAGGTTATTAGTTTGTT	23	8	0.6302
TTAAATGTCCATATAGTTTAAGT	23	8	0.6302
TTGAATTGGACCGCTATTTTATT	23	8	0.6302
AATCCTTTGCAGACGACTTAAAT	23	8	0.6302
TTACGCCGATTGTTATTTTATCA	23	8	0.6302
ACGAGTCATGTTTTTCACAACAG	23	8	0.6302
GTTGTATTATGTTGTATTGTATT	23	8	0.6302
TTTTCGTTGAATACTGGAACGTT	23	8	0.6302
GTTTTATGTGATCGTGAAAAATA	23	8	0.6302
TAACTCTCGTAACTTGTATACCA	23	8	0.6302
TTAGATCTGAATCTCAATCATTC	23	8	0.6302
TAGTTTGACTTGACACGTAGTTT	23	8	0.6302
TTTATTTATTTAAAAGTTGGACA	23	8	0.6302
TGACAGTTGCTTTGTTTGTTGTC	23	8	0.6302
TCGAAGAGAATTGAATGTTGATA	23	8	0.6302
AAACTTTGTATCTTGTGGTTCTA	23	8	0.6302
TTGAGATCACTTGTTATATCACA	23	8	0.6302
TCTCTAAACTTAAAGTCTTCGTT	23	8	0.6302
TAGGCCGAAAACGATAGAGAATT	23	8	0.6302
CTTTTCGTTGTTATGTAACCATT	23	8	0.6302
ATCGATTCGACATGTATTATATA	23	8	0.6302
ATCACTATTCGTAGCTATATGTT	23	8	0.6302
AACGGATTAAAGATTTAAACTTT	23	8	0.6302
TGACTTAAAAGTTGGTTTTTTTA	23	8	0.6302
TTGAATATCTCGGATTTATCAGT	23	8	0.6302
TATGTTGTTCAGACTTTTCAAAA	23	8	0.6302
CGGTGGCTTAGTAAATATGTATA	23	8	0.6302
GAAATGGGAGCAGCCTAAACCGT	23	8	0.6302
CTACTCTGATATCATGTTGAAAT	23	8	0.6302
GTATATTTCTCATTGTCTTCTTA	23	8	0.6302
AGGACCTTAGTTTAGTTAAGTTA	23	8	0.6302
TGATGACTCTAACTTTAAGGATA	23	8	0.6302
AACTAGAGCATATATGTCCTTCT	23	8	0.6302
ATAAAATTTGTAACTGATGGACA	23	8	0.6302
CAAACGGATACAACAATATAACA	23	8	0.6302
AATTATGTCAACTTGAATTTTCA	23	8	0.6302
GATAAAGTTAATATCATGTGATC	23	8	0.6302
ATTTGGACGTGCTTAATAAAAGC	23	8	0.6302
ACTTTTAAGTAGACTTGAATTCA	23	8	0.6302
AATAGAGACCATGACAAACAATG	23	8	0.6302
TCCGACTAATTCAAATTCTCGTT	23	8	0.6302
AGTGTTTTAGTCACCATGAAATT	23	8	0.6302
TTTGTATATGTCTCTAGCTAAAG	23	8	0.6302
GATAAGCTAAGTCTAAATATATT	23	8	0.6302
ATAAATGTCATGCTTCAACAATC	23	8	0.6302
AAAGGAATGTTATGTGAAAAGTT	23	8	0.6302
TAGGACATGTGTATTTATATATT	23	8	0.6302
GATTGGTCGTAGGTTCGAATCCT	23	8	0.6302
AACTTGGCCTTAATTAATATTTA	23	8	0.6302
TCTCATAGTTATATAACGGATTG	23	8	0.6302
AGTTTAGTTAAGATATGTCTCTA	23	8	0.6302
TCAAAAATATCGTCAGATACATG	23	8	0.6302
TTAATGATAGACGTGTATACATT	23	8	0.6302
AGGATATTTCAGACATTTTGATT	23	8	0.6302
TTTTAGAATGTGTGTTAGACCTA	23	8	0.6302
TACTTATTTTCTCATGTTTGGTT	23	8	0.6302
TTGGTCATAGTCTAGGAGATACT	23	8	0.6302
ATATCGTCGCTAATTATTATATT	23	8	0.6302
ATGAAGTCAAATTAAATGATACA	23	8	0.6302
TAGGTCTCATGTGTTTATTTATT	23	8	0.6302
TTGGCTTCAGATCACATTTATGT	23	8	0.6302
CCAAGAGCTTGGCGCCAATTGAC	23	8	0.6302
ACCGCACTACTTATCAATAAAAT	23	8	0.6302
AACTTTTTCACGTGACATGTTTA	23	8	0.6302
TTTGAGTTGGCCGATGATACCTC	23	8	0.6302
ACAGTCTTCTCTAATACAATATT	23	8	0.6302
GAGGAACGAATAGAATTATGTTT	23	8	0.6302
TGATCAAACGCTAATTATACATT	23	8	0.6302
CACTACTTTTCATGTCTTATGTA	23	8	0.6302
TTTGGCTAGATTGTATTGTTTTC	23	8	0.6302
GTACAATTTTTCCATGTTTGGTT	23	8	0.6302
TACTTGTGATCGATATATTGAGT	23	8	0.6302
TTAGTTAGCCTAGTTGGTTAGTT	23	8	0.6302
ATTTTGGAGTCAATAAGTGGATA	23	8	0.6302
GTATAAAATTGAATAAGTAGACA	23	8	0.6302
TTCGTTGGCCTAAATTGTATATA	23	8	0.6302
AGATTTAAGTGACATGACATTTA	23	8	0.6302
TTACGATTCATAGCTATATGTTG	23	8	0.6302
GAATACTCCAACTTACTATGTTA	23	8	0.6302
ATCTTGGCCTAACTCAATTTTAA	23	8	0.6302
ATCTTGTAATCTTAATTCGTTTC	23	8	0.6302
ACCTAAGATTTGTTAAGTCAACG	23	8	0.6302
GATATTTGGATGTAACATAAGCC	23	8	0.6302
TTTTCGTAAGTAAGGTTTGAAGT	23	8	0.6302
TTTGTATATCCTGGCGAATTATA	23	8	0.6302
AATCAAACGATAGCTATTATATT	23	8	0.6302
TTAGAATTTGAAGTTTGTGAGTT	23	8	0.6302
GACAAAAAATGACATGTAGAACA	23	8	0.6302
CACTATTTGTTATTGTCGTAACA	23	8	0.6302
TTACTGGTATTAGTTATGCAGGT	23	8	0.6302
ATTAGTTAAGTGCCATTAGAATT	23	8	0.6302
ATATAGGAATTCCTGAGCCCAGG	23	8	0.6302
ATCTTGTAGCTAATTATTTGTCA	23	8	0.6302
TCTTTTCTATAAATAGCTGGATC	23	8	0.6302
TAATGTATTAGTGTGTCAGATTA	23	8	0.6302
AAACTAAAGTACATATGTTCTTC	23	8	0.6302
CTCAACTTTGTCATTTAGAGCTA	23	8	0.6302
GTTAAAAATCCTGATTTCGCCTT	23	8	0.6302
TTGGACGAGGTAGATTATGATTT	23	8	0.6302
TCTTGTGGTTCTAATTTAAAGTT	23	8	0.6302
ATTATAAGTGTATAGGACGGATA	23	8	0.6302
ATCCGATTTTCACATTGAAGTTT	23	8	0.6302
CACTCAAAAGTCATTCAACTATG	23	8	0.6302
GTGTAGTTGGAATTTCGAATATA	23	8	0.6302
CAAACTTGATCAGTCATATATCA	23	8	0.6302
CGCTGGCCTGTGGGCTCCCCATT	23	8	0.6302
TTGGTACGAAGAAAAATAGTTTC	23	8	0.6302
TGAAACGCTAGATCATTATATTT	23	8	0.6302
ACTCAACTTTGAATTTTAACTCA	23	8	0.6302
AAGACTAAGCTAAATCATACATT	23	8	0.6302
GTTAAAGTTGGAGATATTAAATT	23	8	0.6302
ATGTAGCTTATGAATTGTATTTA	23	8	0.6302
AATCTTAACTAGTCAGAATGTTA	23	8	0.6302
TTGTATAAAAGTAAGGATATATA	23	8	0.6302
ATGCCGCTAAAGTTGTTTTTGTT	23	8	0.6302
TTAAATAGAAAAGTTGTCGAATA	23	8	0.6302
CGATTTTAGTTTTAACAGGAGTA	23	8	0.6302
AAAAATTGAAATTGTGTCATCTA	23	8	0.6302
TTCCTTCTAACTTAATCAACATT	23	8	0.6302
TCAATTGTATATTCCTTGTCAAG	23	8	0.6302
TACGTAGAACATGTATATCTATT	23	8	0.6302
TGATTTTTTTTAAGCTAGTGCCA	23	8	0.6302
ATTTCGCTTGTCAATATACAACA	23	8	0.6302
TGGGATTAATAAAAGCAGCTTTA	23	8	0.6302
CGGATTTAAGCTATGAAAACAAT	23	8	0.6302
TTTTTTTTTGTAGATATATCATT	23	8	0.6302
TTGGCACGCAGTTTAAGAAAATA	23	8	0.6302
GTGAATGTCTAATTATATGGAGT	23	8	0.6302
GAATATTTGGAAATCTATGGCCA	23	8	0.6302
AGTGTCAATATTTAATGTCGATA	23	8	0.6302
GTTAAATAAGTCAAAAACCAGTT	23	8	0.6302
ATTAAATATTGGATCGACGGATA	23	8	0.6302
TTTTGTTTTAGGCCACTAATATA	23	8	0.6302
TTGGAGTCAGACTATATCAGATT	23	8	0.6302
ATATTGGACCCTAAACTTAGTTT	23	8	0.6302
GTTTGACCCGTCTAAATTCAATT	23	8	0.6302
ACGACGTGAGACTTTTGTTATTA	23	8	0.6302
AAGACGATTGGCCTTTTCTATTT	23	8	0.6302
TGGATATGTATTTAAGTTCAACC	23	8	0.6302
TTGAAACCACTTGTTATGTTATA	23	8	0.6302
CGTATGACTATATAATTTAAACT	23	8	0.6302
GGGACAAAAGTTTTGGAAAATGT	23	8	0.6302
ATCCGTGGATCAATTTTTGTATT	23	8	0.6302
AAGTTAAGAGTCATGTTTATGTA	23	8	0.6302
AACTTTTGATCGAAATGATCGTT	23	8	0.6302
AGAATTTATGGGTCACAAGCTTG	23	8	0.6302
GAATTGTTTGTCATGTTCCGCTT	23	8	0.6302
CTAACAGACCGGAAGACTCGAAC	23	8	0.6302
ATTGTCAAACAGCTAAATAAGTT	23	8	0.6302
GTTAGAAGTTTGGCTCATTTATG	23	8	0.6302
AGCGTTTGGCCATAAATATTCAA	23	8	0.6302
ATAACACGTGTATGTCAGTTAGT	23	8	0.6302
TGGCCATAGATTTCTAAATATTT	23	8	0.6302
TTAAAAGTTGAAAATATTTAAGT	23	8	0.6302
ATTTCAAATCACATATATGCCTT	23	8	0.6302
ATTTAAGTTTAGTTAGTCAAGTA	23	8	0.6302
GAAAAAGATTAGACACGTGTATG	23	8	0.6302
ATATTCCGTGCTTATATCGCAAG	23	8	0.6302
ATGACCTAGTTTGATTTGAAACA	23	8	0.6302
TTATTCAGGCCAGGCTAAAAAGT	23	8	0.6302
TCGATCGTCTCAATTTAAGTGTC	23	8	0.6302
GTTATGTAGATAGTTAAAGTGTC	23	8	0.6302
TCTGACTCGGTATAAATTTAAGA	23	8	0.6302
ACAACTTATCTTACCTGTATATA	23	8	0.6302
TCAAAATAAGTGTCATTTTAGTT	23	8	0.6302
AATCAATGTCGCTAAAGCCTTTA	23	8	0.6302
TTTACATTCAAATGTCACATGTC	23	8	0.6302
ATGACACTTAACTAATATCGGTT	23	8	0.6302
TTAGTACTTAAGTCGAATCACTA	23	8	0.6302
CGTTTGGATCAACTTAAAAAAGA	23	8	0.6302
AATTCGAGGCCTAAAGTGAAATT	23	8	0.6302
TTGGACTCGAATAATTTTGGATG	23	8	0.6302
TAATTGTCACTAAATATATATTT	23	8	0.6302
CTCCGATTCAAATTCTATGTATG	23	8	0.6302
TTAACTAATGCCAATAAAGTCTT	23	8	0.6302
TTAATAAAGACGACATGTAAACA	23	8	0.6302
TTAATGTCGCTAAAAATTGTTTT	23	8	0.6302
ATGGATTAATTTCTCCCAAGATA	23	8	0.6302
GAAATATAGACATGAATGAATCA	23	8	0.6302
ATACCGGCCATAAACATAAAATG	23	8	0.6302
TTGGCGAAGCTTCTTCATCAGTT	23	8	0.6302
TAATTATCGCTTGGAATCACACA	23	8	0.6302
TCAGCCTTTACTTATTAATCACA	23	8	0.6302
TTAGTTCGGATTCAATCTGGGTT	23	8	0.6302
TCTAGAGACACACTTATATTATA	23	8	0.6302
TTACTTTAAGCCGATTGTTCATC	23	8	0.6302
CCTCGTAACTAATTATATATACT	23	8	0.6302
CCTATATATATCTGTCATGTATT	23	8	0.6302
TTGCGTATCTGTTTGTATAAAGC	23	8	0.6302
GCGATATTTTAGTAAGACGGAAA	23	8	0.6302
ATATACTATACTAAGGTCCTATT	23	8	0.6302
AGTTGTTTGTCATGTTAAAGTCA	23	8	0.6302
CTGGTGAATAAGATCGTTCTATC	23	8	0.6302
ATATAGTATAAGTGTGTCTCTTA	23	8	0.6302
TTAAAAGATCATAGTTATCGATT	23	8	0.6302
TGAATACTGAATAACTAAGACTA	23	8	0.6302
TTAAAGTTTGACTAATTAAAATT	23	8	0.6302
TTTATAACGATTTAGCAACTCTA	23	8	0.6302
GATTTTCGTATCTTGTGATCCTA	23	8	0.6302
AAATAGACACTTAGACTTGTATA	23	8	0.6302
AAGTTAAGTCGAACTTTAATATG	23	8	0.6302
AACGTAAGACTAAAAAGTGTTTT	23	8	0.6302
TAAATGACATGTTGAATATCACA	23	8	0.6302
ATATCTCTCAACTTTGTCATTTA	23	8	0.6302
GGCATCAAGCTCTTGGAGTCGGT	23	8	0.6302
TTTAAGTGGCTATATATAAAAAT	23	8	0.6302
TACTATATATTAGCTTAATGTTT	23	8	0.6302
TACGTACTGTATGTCAATTAATC	23	8	0.6302
GTTTGGATTGGCTTGAAAAAGTA	23	8	0.6302
ATTGAAGCGAATTGTATAAAACA	23	8	0.6302
ATCAGAGCTTGTTAAAATCATCA	23	8	0.6302
ACTTAAAGCTTCTAACCACTGTT	23	8	0.6302
ATCCTCGCTTTTTAAAAGATATT	23	8	0.6302
TTTGTGATCTTCAACATTTCATA	23	8	0.6302
ATGATTAGAGGCCTCGGGGGCGC	23	8	0.6302
TTGGTGAGTAGAAAATATTTAGT	23	8	0.6302
ATTATTGTCCTTGTAATCTGATA	23	8	0.6302
CGTTTGGATTGACTTATTTTATG	23	8	0.6302
TTTCCGATCAAACTTGAATTGTT	23	8	0.6302
CAGGCCTAAGACTTAATTTCACA	23	8	0.6302
TAAAAAGTACTATGAATCACAAT	23	8	0.6302
ACAAAACATTTCACATTCACACA	23	8	0.6302
TTAGATAGAACATGTCTCTATTT	23	8	0.6302
AACGCTAGCTAAATACATTTCTA	23	8	0.6302
TATTCTAGCGATTTTACTGTCTT	23	8	0.6302
AAGGGTATATATGAGTCACTTTC	23	8	0.6302
TTGAATCCTGATATACTGTTGTT	23	8	0.6302
GCTGACTTCGAGTTTTTATAATT	23	8	0.6302
GATGACTCGAACTATTACTTATG	23	8	0.6302
TTTAAAAGTTGGATAGTTTAAGT	23	8	0.6302
TTTCCGACATGTATATTCCTATT	23	8	0.6302
ATATAAGCTAGCTAAATTCGATA	23	8	0.6302
TGTTTGGATTGACTTATTTTTTA	23	8	0.6302
CTGCTTTCTTCAGATGTTGAATC	23	8	0.6302
ATAAAGTCTAGTCTTGATACTTT	23	8	0.6302
AAACCTGTCGACCAAATAAAATT	23	8	0.6302
AAACGGACTAAGGTCATATACTT	23	8	0.6302
ACTGACTGTAGAATGTATGTAGC	23	8	0.6302
TCCTAAGCTTGTCAGATATTATA	23	8	0.6302
TATTCAGACCGGACTAAAAAACT	23	8	0.6302
AAAGGACTGAAGATTAGCCAACT	23	8	0.6302
GATATAGTTCTCATGTAGTTTCA	23	8	0.6302
TTTCAGACTGAAAAGCGGAAAGT	23	8	0.6302
ATTTTTGATCCTATAGTTTGACA	23	8	0.6302
TTATCTAAGATCATGTCTTGAGT	23	8	0.6302
CGATCGATAGCAAACATAAAACT	23	8	0.6302
CTAAGATTCACTACAAAAGAACT	23	8	0.6302
TCTTAGTAATAGCATGTTCTCTA	23	8	0.6302
GATTCAAAAGTCTTGTTTACTTG	23	8	0.6302
TTTGTCGCTCCGATTCGTAAAAA	23	8	0.6302
TTCACAAGTAGAATCTAGAGAGT	23	8	0.6302
GTTTACGATAGCAAAATAGAGTT	23	8	0.6302
TTAATCTTTTTGTAGCATGAGTG	23	8	0.6302
TTAGTTGTCATGTTGGACATATA	23	8	0.6302
ACTTTTTATTTGGACATGTAATA	23	8	0.6302
TAGACTCAAGTGTCATATTCTTA	23	8	0.6302
TATAATAGATGTCGAATTCCATT	23	8	0.6302
ATTTTAGGCTGTATTATTCATTC	23	8	0.6302
TTTTAGACTATGATCAAAATCTT	23	8	0.6302
TTTTCTTTGTGCTAGTATTGATT	23	8	0.6302
TAATGGAAAATAGTAGGTACACA	23	8	0.6302
GTAAAAGTAGTTATGCTTGTATT	23	8	0.6302
TTGTTCGGACTCTAAAAATATTG	23	8	0.6302
CTTCGTAGACTATGATTGAAATT	23	8	0.6302
TTGGCTCAAATTATGTATAAGTA	23	8	0.6302
TAATCCGATTAAACTACCTGTTT	23	8	0.6302
TCGGAATGAAGCTACTCACAACC	23	8	0.6302
GAGATTTAAACATGTCTATCTTA	23	8	0.6302
TAATAAGTGTGTGGTCATAGATT	23	8	0.6302
TGTTTAAAGGTTGTTGTATCCTA	23	8	0.6302
ACTTTGTATCCTATGTGATGTTT	23	8	0.6302
CAGAAACAGAATTATACACTTCT	23	8	0.6302
AAACTAAGTGTGGAAGACAGCTA	23	8	0.6302
AATGAAAAGTCATTTCTCCCATA	23	8	0.6302
ATAAAAGTTGACTCGTAAATGTG	23	8	0.6302
AAGATTTCGATGACTTTAGTATA	23	8	0.6302
TTTTTCAGTTGGATAGTTGAATT	23	8	0.6302
AGTCTAGCTAAGGTCAACGGGCC	23	8	0.6302
TTGTCATGATTTCTACTTTTAGA	23	8	0.6302
ATACAGTCTAGTCAAACATGGTA	23	8	0.6302
TCCTTCATTCGCTATTGTTTGTG	23	8	0.6302
ACTTAAAAGTCGCTCAACTATTA	23	8	0.6302
GACTTAAAGTTCTGTTGTATTTA	23	8	0.6302
GTGATATTGTTTGTTTTAACCTA	23	8	0.6302
GAAGATCGGTGACTAATTATATA	23	8	0.6302
ATATTTAGCGGCTATTAAGAATT	23	8	0.6302
GATTTAAAGGTTAGTAATGTAGT	23	8	0.6302
AGAGGAAATTGTATATACACATG	23	8	0.6302
AGTTTTTTGATCAAGTAGTCCTA	23	8	0.6302
TTTTGGATCGAGTTTACACAAGT	23	8	0.6302
TTTAACTTTTCATGTGGCATGTT	23	8	0.6302
AAGGTTTAGGACTCTATAAATAG	23	8	0.6302
ATACTTTAAGGGATCGTTTGGTA	23	8	0.6302
GTAAGATGCAAGTATGTTATGTC	23	8	0.6302
TTAAATTGTTGATTTTGTGCCTA	23	8	0.6302
ATCTTGAGGTCTTAATCATTTCA	23	8	0.6302
CGAGTTCGGATATTTGGATCGAG	23	8	0.6302
CTCTGATACCATGTGAAAGTAAG	23	8	0.6302
CCTCCGTTTCAAAAAGAATGATT	23	8	0.6302
TTTCTTAAACTCCATGTTAAGTT	23	8	0.6302
GTCCATGTTTTATAAAGAGTTCA	23	8	0.6302
TATCTATAGTTCATATTAAAGTT	23	8	0.6302
AAGTCTTTCTTTGATCGTAAGTT	23	8	0.6302
TCATCAGTTTCGGATTTAAGATT	23	8	0.6302
TTCGTTGGTCTCATCACACAAGG	23	8	0.6302
TTTAGATGAGCTGATGATATATC	23	8	0.6302
AATACTAAGACAAGGCATGAACA	23	8	0.6302
TACTATACCTACAATGTTTGTTT	23	8	0.6302
CTCTAAATGGACTTGACAATACA	23	8	0.6302
TTTGTATGTCGCTAGTTTAAAGT	23	8	0.6302
TGAATGATTTTTAGTAGCGACTA	23	8	0.6302
ATAAAATAGACTTGTTGTAAATA	23	8	0.6302
TTAAGTTGGACTTGCTCAAAGTA	23	8	0.6302
AAGCAGTTATGCGTTTGGATAAA	23	8	0.6302
ATGGAATAATTCTTGTTGCACTC	23	8	0.6302
CGATCCGACATTTATTAAATATC	23	8	0.6302
TTTCTACATGACATGTTTAAGGT	23	8	0.6302
TAGTATAGTATAAGTGTGTTTCT	23	8	0.6302
AGTAAAGAGTTATGATCGTTTCA	23	8	0.6302
AATTGTGAAAGTAGTATCTTACA	23	8	0.6302
TGGCTTTGTGCCGCTGCTTGGAT	23	8	0.6302
TTATGACTAGTTATTCTTAAACA	23	8	0.6302
CTTGATGATAACTATGTGAAATT	23	8	0.6302
CAACTCCAACTTCATAAATTTCA	23	8	0.6302
ATATGAGTCACTTTTATAACGAG	23	8	0.6302
TAGGATCTTCGTATAGTATAAGT	23	8	0.6302
TTGAGTGTCTTATGTATGTTATA	23	8	0.6302
GTTTGATAAATAGTGTTTGTTCA	23	8	0.6302
ATGTTCCTTCTAACTTAATTAGC	23	8	0.6302
TAGTTTGACTTGACATGAAATTA	23	8	0.6302
ATATCGACACATGTCTATTGATT	23	8	0.6302
CCGATAGTCATATTAGTATTGTT	23	8	0.6302
ACTTTTAGGATGACAAGCTTTTG	23	8	0.6302
AAAATCAGCTTTTAAGTCAGTTT	23	8	0.6302
AGACTAAGATGATTTAGACATGT	23	8	0.6302
GTTTGGTTAGTGAGTAGAAAATA	23	8	0.6302
TCAAATTTTTATGAGGACCGTTT	23	8	0.6302
TTCTGTCGCTATAAAATTCTTTT	23	8	0.6302
TATGCGTTTGGATAAAAGTGTTA	23	8	0.6302
AGGCCAAAATTACTGTTAGATTC	23	8	0.6302
TTTGTTTGCTATACGTGAAAGTT	23	8	0.6302
TTGTACTCTCATGTTTATAGTGG	23	8	0.6302
CCGTGATGGCCAACCGTATGCAT	23	8	0.6302
GACTATATGTGAAAGTAGCTATT	23	8	0.6302
TATATTGGATCCTAAACTTGATT	23	8	0.6302
TTTGAACTGTTATTGTCTTTCTA	23	8	0.6302
TTTTTTGTTCACTGTGTTTTATC	23	8	0.6302
TGCTTGTTTTGATATCATGTTTG	23	8	0.6302
GATAGAGTGATAAGTATTCAGTC	23	8	0.6302
TTGGTTCGATACAAGTTATTTCG	23	8	0.6302
TTGTTTGTCGCTTATTAAAGTTA	23	8	0.6302
TGTAATAGATCGTCACAATTGTA	23	8	0.6302
TTATACAAGTTTAAGTGTCTATT	23	8	0.6302
GTCCAAAGTTAAAAGTCATAGTT	23	8	0.6302
CTATTATGTTATGTTGTGACAAT	23	8	0.6302
GTTGTTGATTGTAGTGATTGATG	23	8	0.6302
TATCTCATCTAAAGTTTATGTTG	23	8	0.6302
TACCATGTTAAAGTATGTATCTA	23	8	0.6302
TTACTGGACGTATCAGATTAAGT	23	8	0.6302
ACTAATTCGGATTTGAACCTTTT	23	8	0.6302
TCAAACCTGAGACTTGTTAAATT	23	8	0.6302
AAAAAATGAACTAAGATCGTACT	23	8	0.6302
GAATTGTATATGTATATTGGTTG	23	8	0.6302
GGTATTGTTTGTCATGATTTCTA	23	8	0.6302
TTGGCTCATTAACATTGTTAGTT	23	8	0.6302
AAACGTACTGTTCATAAAATGCA	23	8	0.6302
GTTGATTACTATGACCTTTAACT	23	8	0.6302
TTGAGCCAACTAAATTATTTATT	23	8	0.6302
GACGAATTTATGTATTATGCCTA	23	8	0.6302
ATTCAAATTGTGGTTATACAAGT	23	8	0.6302
TGTTGGCCAATGATTATAATTTA	23	8	0.6302
TTGATCCGACACAAAGTTTAAGA	23	8	0.6302
CTGGATATGTTGTTGTAATTACC	23	8	0.6302
TTGCAAATCAGGATTTTACCACA	23	8	0.6302
ACGTAGCTAAGTAAACTTATATT	23	8	0.6302
ATATTCGGCTTTTAGAAAAAATC	23	8	0.6302
TTAGTTTCGGATATATAAAAATT	23	8	0.6302
TCTTTTGTTGACGTAGTTCGATT	23	8	0.6302
CGCGATTCATTATAAAGTAAATG	23	8	0.6302
TACTGTAGTCTCAATAATTGACA	23	8	0.6302
TCGTACTTGTATCGGATTGTATT	23	8	0.6302
AATTATATCCGACTAGCTAAAAC	23	8	0.6302
GAGAGAGTAGTATTAAAAACATT	23	8	0.6302
AACTTCAGCACTTTTATCCAAAC	23	8	0.6302
GTCAACACGAGTCAAATAACATG	23	8	0.6302
ATTTTTTGCTGACATGTCAAAGT	23	8	0.6302
TTGGTTAATCGATTTTGTCAATA	23	8	0.6302
TTACAAGAAGGAAAATATGGAGT	23	8	0.6302
TTTATATTGTTTGATTTAGCCCT	23	8	0.6302
CAATTGTTTGTCAGAGTAAGATC	23	8	0.6302
ATAATCCGTAACCGCTATAATTT	23	8	0.6302
ATCTCAATCATTTCACCACAATT	23	8	0.6302
TTTATTTTTAACCTTGTCAAACA	23	8	0.6302
CGAAATATCGTTAGTAATGAGTG	23	8	0.6302
TTATTGAGTCTAATTTGGATTGT	23	8	0.6302
ACTGGACTCATTGTTGTAATATA	23	8	0.6302
AGAATGTATCTGTAGAATTAGTC	23	8	0.6302
CGCTTTGCCATATTTAATGTGCT	23	8	0.6302
TTTTGACTGTCATTTCATTTTTC	23	8	0.6302
GACTCCGATTGTCATGTAAGATG	23	8	0.6302
TAACTCTTATAACATGAAACGTT	23	8	0.6302
CAAATAGAGCCTTATGCAGTGTA	23	8	0.6302
AAATGAGTTGGATATTTTGAGTT	23	8	0.6302
TCTTACGTGTATTTTGCCATGTA	23	8	0.6302
ACTCTGATACCATGTAAAAAAGT	23	8	0.6302
CTTGTCATCCTAAAAGTCTGTCA	23	8	0.6302
TTCTGAAAGATTGTGACTTTTTC	23	8	0.6302
GATACATATGTTGTTCCACAACT	23	8	0.6302
ATAGGATCTTAGTATAGTATATA	23	8	0.6302
AACTAGACCATTCTTTATGAAAC	23	8	0.6302
GTTGCTCGGACTTTTCAAATATG	23	8	0.6302
TTTGGATCCGACTTTTGTATCTA	23	8	0.6302
ATCAACTAGCCCCGAAAATGGAT	23	8	0.6302
GTGAGAATTGTAAACAAGAAGTG	23	8	0.6302
GTTATACAAACGGCTCACATATG	23	8	0.6302
AGTATAAGTATGTCTCTGAGATT	23	8	0.6302
TTCTAGCTGTATAATTATTATTC	23	8	0.6302
ACCAAAAGTTGAGATAACCCAGT	23	8	0.6302
AAATGTCGTAACAATCCTAAAGA	23	8	0.6302
CTGAGATTTAGATACATGTATTT	23	8	0.6302
TCTTAATCTATGTTGTTCGAACT	23	8	0.6302
ACTTGGTTAACTGTCATTTTGAT	23	8	0.6302
TTTTGGCAACACTTTAATTTTTA	23	8	0.6302
ACTTTTACTCCTCCGGCGTCATT	23	8	0.6302
CGGTACTAAGTGTTCTGTTCATC	23	8	0.6302
ATAAAGGCCATTCAAAAATTTTG	23	8	0.6302
AGACAGACTATGTTAGTTTCATT	23	8	0.6302
TGGACGTTTGACTATGTTTTATT	23	8	0.6302
ATGTTATTTCGGATAAGCTCTTG	23	8	0.6302
TGGTCAAACTGATTTAAAAGTCA	23	8	0.6302
GTAAAGACTTAGTCATGTTATTA	23	8	0.6302
ATAAGTAGTTATGTGTTTGGATA	23	8	0.6302
CGACTCTAAATATCATGTCAAGT	23	8	0.6302
GTCGTTGTAGTATAGTGGTAAGG	23	8	0.6302
TAACTTTTCACTTAGCATGTCTA	23	8	0.6302
ATCAGATTAGTGTATCATGTATT	23	8	0.6302
GTGGTTCAACTATTTATTAAAAT	23	8	0.6302
TATTTAGTTGTCTTTCTATTCCT	23	8	0.6302
TTAAAACATTGTCGTTGGAGATA	23	8	0.6302
AAGGAGCCGTACTATATAGTAAT	23	8	0.6302
TATACTATACTAAGGTCCTATTA	23	8	0.6302
ATAAAGTCAGGTAGAAGCAAGAG	23	8	0.6302
TTGTTTCGAACCATCAATCAAGT	23	8	0.6302
GTGTAGCTGAAAATTCGATTACA	23	8	0.6302
AATTGTCGCTAAATATTTATTTT	23	8	0.6302
TTTGTTTGTGCATTATGAAAGTT	23	8	0.6302
ATCGCATTTAACTCCATCCCATA	23	8	0.6302
AAGTTAAAAGGAACATGTCTCTA	23	8	0.6302
ACAAGGTTTCCGTAGGTGAACCT	23	8	0.6302
TGATTTTGTAAGGTTGTTTACTT	23	8	0.6302
ATTGAATCGAAGTAAAATGTATA	23	8	0.6302
TTTTTGTAGGATCAGGCAAAAGT	23	8	0.6302
TCCGTTTAAACTATGATCGAAAT	23	8	0.6302
AACGACGAGGATATAAATAACTT	23	8	0.6302
AACTAAGTAGAAGGATGACAAGG	23	8	0.6302
ATGTTTTCCAATTTTCCCATGTT	23	8	0.6302
GTGACTCTGACTAAATATTTGTT	23	8	0.6302
ATTAGTGGCCTAAAGTAAAAATT	23	8	0.6302
TTAGAGATCTGCTCATGTATTTG	23	8	0.6302
CATTTTGGCCTTAACACATAACA	23	8	0.6302
TGCCCTAAACTATTTGAAAAAGT	23	8	0.6302
TTTTCAGTATCCATATCGTGATT	23	8	0.6302
CTACTCGGATAACCGTAGTAATT	23	8	0.6302
TCTTTGGATCTTTTGATAGACTT	23	8	0.6302
GACACTGTTACAGAAAATGAATA	23	8	0.6302
TAATCAGAATGCTCACTATTGTC	23	8	0.6302
GTATATACAATTTTCTCTCGCTT	23	8	0.6302
GTGACATGACTATGAATTGAATT	23	8	0.6302
ACAAGTAGACAGCTAAGTTTATA	23	8	0.6302
TTGGTATGAAGGAAAATGTTTTC	23	8	0.6302
AGCTTGACTCTAGTCCGACTTTG	23	8	0.6302
TCCATTTAGTCTTTCGTTAAAGT	23	8	0.6302
ACGACTAGTGCTTTATGTGAAAA	23	8	0.6302
TCTTCATTAAAGTCGCAACTATT	23	8	0.6302
ATGACTTAAGCCTATAAAAAATA	23	8	0.6302
AAAGATCAGTCATCAAATTTAGT	23	8	0.6302
AAGTTAAAGTTAAAGAGTTGTCA	23	8	0.6302
AAGTTTTCATGCCATGATATGTT	23	8	0.6302
TTGGGCTCAAGATAATTTAAATT	23	8	0.6302
GGCCTAAGATCTAATTTGACATG	23	8	0.6302
ATAAAGCTTGTGATCCACAAATT	23	8	0.6302
TAGGACTCATGTGTTTATTCACT	23	8	0.6302
AATTGTTGCTAAATATGTATTTT	23	8	0.6302
TACTTTTTTCGGTGAGCGAAATC	23	8	0.6302
AAGGCTATGATACTATATAAAAT	23	8	0.6302
CGGACTAAAAAAGAAAGTAAGTT	23	8	0.6302
ACGATTTGTAACTACATGCTATA	23	8	0.6302
CTTAAATTTGAGAGCCTAAGACA	23	8	0.6302
AATGAATGAAGACAAACCGTGTT	23	8	0.6302
AAGGTTGTGGTAGAATAATAAGT	23	8	0.6302
AAACACCGACTATAAGAAAAACT	23	8	0.6302
TTTGGGTCAAACTAATTAGATTT	23	8	0.6302
TTTCACAGTAACGTTTTAGGGTA	23	8	0.6302
ATACCAGTAGACAGTGTTCTAGT	23	8	0.6302
CCGTTTGGATAGACTTAATAAAA	23	8	0.6302
ATTGGGTCCTTAATTTTCTGTTA	23	8	0.6302
ATGTGGAAAGTTAAAGTTAAATT	23	8	0.6302
CTTAAATCTGTCACGTGAAAAGT	23	8	0.6302
ATTTTTGGACGACATGAACAACA	23	8	0.6302
TTGACCGTACTATGAAATTATTT	23	8	0.6302
CTTGGATTCAACTCATATTTATG	23	8	0.6302
AATTGTTTGTCATGATTTCTATT	23	8	0.6302
TAATAGGACCTTAATATAGTATA	23	8	0.6302
TTCGTGACTATACAGTGTAAAAT	23	8	0.6302
TATATTAGTTTAAGCGTGTAACT	23	8	0.6302
AAAAATGTAGCATGAAAGTCACA	23	8	0.6302
AGGTAGCTCCTAATTCATTTGTA	23	8	0.6302
CCTCCAAATTTCTAATACTGATA	23	8	0.6302
ATATAATTCGCTGGCCTATTTCG	23	8	0.6302
AGATCGATAATTATTTCTGTAGT	23	8	0.6302
TTCGATTAGCTAGTTCATTTGTT	23	8	0.6302
TGATATTTTTGGAGTAGACAAGT	23	8	0.6302
TTGATATGTTAAAAGTGACAAGT	23	8	0.6302
ATTTGTGTCTGACTAATCATGTT	23	8	0.6302
TAACTTGGCTTCTAATCACATTT	23	8	0.6302
TTAATGTATCCGACTAGTTTTTA	23	8	0.6302
TTGAAGTCTGATTAATTCGAATT	23	8	0.6302
GGCCATAAGATTAAAGACATTTT	23	8	0.6302
TTGATTTTGAATCAGCCTTGGTC	23	8	0.6302
GTTGATGACCATAATAGTTAATA	23	8	0.6302
GTGATCTTATTTTTTATAGCGTG	23	8	0.6302
AATTTGACTCATTTATGCCATTG	23	8	0.6302
TTGGACTCATGTGTTTATTTACT	23	8	0.6302
CTTCGATTTTGTATAATTAGTCA	23	8	0.6302
TTTAATTTTATCCATGTTTAAGT	23	8	0.6302
CAATTACTTGATATATCTATCCA	23	8	0.6302
TAATATGAGATAAAGTGTTGGTC	23	8	0.6302
AAAGATCACCTTGGAATTATACA	23	8	0.6302
GTATAGTAGTCAATTTGAGTATT	23	8	0.6302
TGCTTTGATACCATGTGAAATTA	23	8	0.6302
TTTGGATTGACTTAATAAAAGCA	23	8	0.6302
TGTACCAATTGAATAGCTAAAGT	23	8	0.6302
TTCGAACTAGTGTCACGTAGGCT	23	8	0.6302
TTTATACATTTCGCTTCTGTTTA	23	8	0.6302
GAGAGATATTTGAATGTCATGTA	23	8	0.6302
TCAGTATAATTAATGAGATGAGT	23	8	0.6302
ATCAAAGTTATGTCAAATGTACA	23	8	0.6302
TTAGTTGCTATGTTGGACATATT	23	8	0.6302
TTATGTGACGGCTTATATGTATT	23	8	0.6302
TTCAGATTGTCAACTAATTGAGT	23	8	0.6302
GAATTTGAGTTGTGAATACAGTG	23	8	0.6302
AAAACGGATCTAAAATATATTTT	23	8	0.6302
GTTATGTTGTGTTTGTCGAAAGT	23	8	0.6302
TAAGGATTGGACTCAAGATAATT	23	8	0.6302
TGACCCGATTAATCTCAATAATT	23	8	0.6302
TTAATGTGTGTTAGCTATTAAGT	23	8	0.6302
TTGTAAAGTCATAGATGTTTATT	23	8	0.6302
TAATTCTTAGTTGTCGTTAAATA	23	8	0.6302
TTGAAGTTCGAACTAATTATATT	23	8	0.6302
CCACGTAGACTAATAAACTTATT	23	8	0.6302
TTCCTTCGGTATTATTTGTTATA	23	8	0.6302
TAGTATCATGTTGTCAAAAACTA	23	8	0.6302
GTAAAACGAATTATACATGTATA	23	8	0.6302
TATTTTGTATATCAGACTGTTCA	23	8	0.6302
GTTATGTTGGTATTAATTATGTA	23	8	0.6302
GTTAAAGTGTTTGTTTGTGCATT	23	8	0.6302
ATGTATCCGACTGTTTTATTATA	23	8	0.6302
ACGATTAATGTGGAATGTCACTT	23	8	0.6302
TCGATCAAGATATGTTTGTCCTG	23	8	0.6302
TTTCGTTGGGCTATACTCAAAAT	23	8	0.6302
TCGTTACTAAGATCATTTGTCTC	23	8	0.6302
TTTAATTCAAAAGTCACTCAATT	23	8	0.6302
TGGCCTAAATACTAGAAAAAACT	23	8	0.6302
TTGATTTATTTGTGTTCCATAGC	23	8	0.6302
AGACTTTTGAAATTTGTGATCTA	23	8	0.6302
CGATAAAATTGGAACGATACAGA	23	8	0.6302
TACGGACTAATACCATAATTGTT	23	8	0.6302
TGACAAAGTTGAGAGATATATCA	23	8	0.6302
AATTAAACGTACTTAATGGGTTA	23	8	0.6302
TAAACGCGAAAAACAAGACAACA	23	8	0.6302
AGGAATAGGACAGTTATAAAGTT	23	8	0.6302
AATCAGTGGTCTAAAGTTAAATT	23	8	0.6302
CGGGTTCAAATCCTGTCTCCGCA	23	8	0.6302
TACTTGATCAATATTGTTTGTTA	23	8	0.6302
ACCATTTGTTATGTCATGTGACA	23	8	0.6302
CAGAATTTTTGTAACATGCATCA	23	8	0.6302
CAGATAAAAATACTAGGATCGTA	23	8	0.6302
ACTCTTATACTTGTATCAGTTCG	23	8	0.6302
TTAAACATGTCACTTGGAAAGTT	23	8	0.6302
ATGGTCTTAAACACGTCATACGT	23	8	0.6302
TTCGGTTGGCATTTATAAATAGA	23	8	0.6302
TCCGAGCTAGTTTTTAATGTATC	23	8	0.6302
TTAGAGTCGGACTAATTCAAATT	23	8	0.6302
TCAAAGATCGAAATTGCCAGCTA	23	8	0.6302
TATTGGTTAGATAATTGTATATA	23	8	0.6302
ATAGGACCTTAGTATAATATATG	23	8	0.6302
AGTTGTGGCTTTTATGAAAATTT	23	8	0.6302
GTATCAACGCTTATATTATTTTA	23	8	0.6302
GAGAGATATTTAGATGCCATATA	23	8	0.6302
AGTGTGAGTTAAGCCTAAGACCT	23	8	0.6302
ACGCAAGCTAAAAGATTCATTTT	23	8	0.6302
GCTTGATACGTATCACTTGTGTG	23	8	0.6302
AGGGCTCAATGATTATTCGTTTA	23	8	0.6302
GAACAAGTCGACTGAATTATATT	23	8	0.6302
ATACCTCTACTTGTAAACAAATG	23	8	0.6302
GTGGACGTAGCCAATTTATTGGT	23	8	0.6302
AGCTGATACGATTATAATACATT	23	8	0.6302
GAACTCCGTAACCTAAGAAATTA	23	8	0.6302
CAGATCACGCTTATAGAATTATA	23	8	0.6302
ATGCCGTCTTTATCAAAATTATA	23	8	0.6302
TCAGACCATATATGTTCCAAGTG	23	8	0.6302
GTTGATTGACTGTCTGAACTTTC	23	8	0.6302
TTGTAATTTTAAACATGTCAAGT	23	8	0.6302
GGAAAAGACTTCAATATGCCATT	23	8	0.6302
CGATGTTCAGATGCTATTAAACT	23	8	0.6302
ATGGACGAAGATTATAAAAGGTT	23	8	0.6302
AGCTTCTTAGAGGGACTACGGCC	23	8	0.6302
TCATTTGACTTGACATAAAGTTT	23	8	0.6302
TGACTTGTGATATTTGTTATGTA	23	8	0.6302
TCATGTGTTTGTTCAACTTTATG	23	8	0.6302
CAATAAAACTTGGAGTCTGATTA	23	8	0.6302
TTGATCTGACTTGAATACTGATA	23	8	0.6302
CAACTTTTGTCAACTAAACCCTT	23	8	0.6302
ATAATTAGTCATGTATGTATATA	23	8	0.6302
GACTGTCGTAGAATTTAATGATG	23	8	0.6302
CCGTGAAGTACCTGTTATTAAAC	23	8	0.6302
GTGACCGCCTTGAAGTACAATTT	23	8	0.6302
ATACTGTCAGATCTTTTAAAAGC	23	8	0.6302
ACGATTATATTACTTGTCTAATT	23	8	0.6302
TAACTGATGTCGATAAAGTCATT	23	8	0.6302
AGCATAAAAAAATCTCTCGTTCA	23	8	0.6302
TATTTATGTCTTTCAATTTTGAA	23	8	0.6302
AGGTCTCAAATCTTATATACGTT	23	8	0.6302
AATGTTTGTTTTGATTGTTACTT	23	8	0.6302
TATAAGTCACTTTCATAACAAGG	23	8	0.6302
TTTGAAGCTAAGTTTAGAGTTCA	23	8	0.6302
GAAAAGATCATAGTAGATTGGTG	23	8	0.6302
TTATGTAACGATTTGAACTGTCA	23	8	0.6302
TTTGACTTGACAAGTGTGTTTCA	23	8	0.6302
TTAGGACATCTCTCTTTCAAGGA	23	8	0.6302
GGGCTCAAATAAGTTTAAAAGTG	23	8	0.6302
GTCCCGAACCCGTCGGCTGTCGG	23	8	0.6302
CATGACGTTTAACATAATCTGTT	23	8	0.6302
AGATTCAAATAAGGCTATGTTTG	23	8	0.6302
TTTAAGCCAAAAGTTAAAAGCTA	23	8	0.6302
ATGGATCAGCGCTTATATTTATA	23	8	0.6302
TTCCAACTTTTATTTTTCATATT	23	8	0.6302
TTTTAGCAATATTGGAATACCAT	23	8	0.6302
ACATAGCCAAGTCAAAAATGGTT	23	8	0.6302
TATTGATTGCTAGACTATAAATT	23	8	0.6302
ATTTAATCGAGCTTCAATGTACA	23	8	0.6302
TATACGTTTGGATAAAAGTGCTG	23	8	0.6302
TTATGATCGTCTTATTCGTAAGT	23	8	0.6302
CTTGGATCAATTAATTTCAAATT	23	8	0.6302
ACTATAGCTATGATGAATAATTT	23	8	0.6302
ATGTGAAATTGTAGCAATGGAGT	23	8	0.6302
GATGGTTGTTATCTGTATGTATT	23	8	0.6302
TGATATTCGATAGTTGTTAAATT	23	8	0.6302
AATAGTCTTAGTTATTCAGTATT	23	8	0.6302
GTTTGACAGAAAGGATATACTTG	23	8	0.6302
TTATTTTCTCATGTTTGGTTGGT	23	8	0.6302
AATGGGTTAGACTTGAATAAATT	23	8	0.6302
GATACCATGTGAAATTCAATCTT	23	8	0.6302
TTTGAGTGGAACGCTATGTTATT	23	8	0.6302
GAGGAAGTTTCTAGAGCTTGGTA	23	8	0.6302
ACTCCGTGTCAAATCAAATCAGA	23	8	0.6302
ATAAAGTTGATGTCACATGACCA	23	8	0.6302
GAGATTGTTTGTCATTGACATTC	23	8	0.6302
TTTGATTGATACCATGTGAAATT	23	8	0.6302
GTTGGTCCCATTTAGTTTTAAAT	23	8	0.6302
CTAACAGCCCGGTAGACTTGTAC	23	8	0.6302
AAGTTAAAATTAAATAGTTGTCG	23	8	0.6302
TTTATGTCCTTCACTTTTGAATA	23	8	0.6302
TTGTGGACGTAGGTCGATTGACT	23	8	0.6302
TTGGATACACTGCTAAACTTAGC	23	8	0.6302
AATCCGACTAATATGCTAATGTT	23	8	0.6302
GAATCCTGATATACTATTGTTGT	23	8	0.6302
TCCCTGAACTTATTTTATTAATA	23	8	0.6302
TCGAGATTGGGTTAATGCCAAGG	23	8	0.6302
AAGGGCTAAATAGTAATTCAATT	23	8	0.6302
AAAAGTAGCTTACTGAGATAATA	23	8	0.6302
GTACTAAAAGTGAATTACGGATA	23	8	0.6302
TGTTTTGAGTATTGCCAAACAGT	23	8	0.6302
TTAAACATGTCATATGAAAAGTT	23	8	0.6302
GACAAGTCAAGAGTATTATTGCT	23	8	0.6302
AGCTCCGACTAAATTCAGATCGT	23	8	0.6302
AAATTAGCAACTGTTCTTTAGAC	23	8	0.6302
CAAGATAAAACGGATTAAACCTA	23	8	0.6302
CTTGTGAACTTAAACATGTCATT	23	8	0.6302
CTTGCGAATCTTGGCACTCTATT	23	8	0.6302
AATATGAAATTAACAGCCGTCCA	23	8	0.6302
GAAAAAGTTAAATCACGTGAAGC	23	8	0.6302
TTTTATCTGGCTTCTGTATAAGT	23	8	0.6302
GAGTTTTGGAAAATGTTTTCCTT	23	8	0.6302
AAATTCCTGAACCGGGACGTGGC	23	8	0.6302
ACTCCGTACTAAATAAAATATTA	23	8	0.6302
ACTTGTGATCTAAATGAATGATA	23	8	0.6302
TGACTCTGATATCATATTAAGAT	23	8	0.6302
GATTTTTATGTTTGTCATTCCTA	23	8	0.6302
ATTTGGCCAATTCACTTTAAATA	23	8	0.6302
ATTGCCAGACAGCTAAATAAATT	23	8	0.6302
TCTCCGACACTTGTATAATAAAC	23	8	0.6302
TGATCCGACATAAACTAAATATT	23	8	0.6302
ATTTGTCGTCTATTTTTAAAATT	23	8	0.6302
AATTATGTTGAGCTGGCCTAGCA	23	8	0.6302
TTAAGATCGTAGAAAACATTTTA	23	8	0.6302
ATGATTTAGACTTGATTTTTACA	23	8	0.6302
AAAGAAAGAATAGCATGTACAAT	23	8	0.6302
TATAACTTTTGATATGGGTCGTA	23	8	0.6302
ATAGACTATCCACTCATTCAATG	23	8	0.6302
TTGGAGTCAGACTAATTTTAATT	23	8	0.6302
GACTTTTGAATCTTGTGATCGTA	23	8	0.6302
AAGACTATTTTCAAATGACATTT	23	8	0.6302
ATATTTTGAGTCTGCATTATAGT	23	8	0.6302
TTAGTATAGGTATGTCAAGTATT	23	8	0.6302
GTGATGGATAACCAATGCTAATA	23	8	0.6302
GAATATTTGAAAATCTATGGCCA	23	8	0.6302
AAAATATCAACATGGGTTGTAGT	23	8	0.6302
AGATGCAAGTATGTTATGTCATG	23	8	0.6302
TTTAAAGTTTATCGGGTTGGCTT	23	8	0.6302
TAGGAAAATAACATAGTTGAGGT	23	8	0.6302
TCTTGTGGTCTTAACATGTCACA	23	8	0.6302
CGATCTGTATACATAAGTTGAAC	23	8	0.6302
TAGATGATTTAAGCTTTGTTTTA	23	8	0.6302
ATGATTATACTTGTAACACAAGG	23	8	0.6302
TAATGATTGACTTGAGTATTTTA	23	8	0.6302
TCTTTGATGTCATCGTTTAGATT	23	8	0.6302
TAACGTGACTATGAACAAAAGTT	23	8	0.6302
ATAACACTTAACTAATGCCAGTA	23	8	0.6302
AGATAGTTTGACTCGACATAAAG	23	8	0.6302
TAAATCGAACAGTCTGAGAAGGT	23	8	0.6302
AAAGTTGTCCTAATATTTCATTT	23	8	0.6302
ATAAACTTAAAAGTCTGACTATA	23	8	0.6302
TGGAGTGGTCTCTTATGCACGTT	23	8	0.6302
CAACCAATGAGTATTCATGATTC	23	8	0.6302
ATGATCTTAAATATGTCACGTGA	23	8	0.6302
TGACATGATGACTGATAAAAAGC	23	8	0.6302
ATTATTAGTCAGTTGTTAATGTT	23	8	0.6302
TTGGTTTGTAGAGATGCTAAATC	23	8	0.6302
AGGCATAATACATATATTGGATT	23	8	0.6302
TACGAGTGAAGTTCATGTATTTC	23	8	0.6302
TCTTGAACGTACTATATAAAGTT	23	8	0.6302
TTCGTAGACTATGATTGAAATTT	23	8	0.6302
TGTGTATCTACTGTTTTCAACTT	23	8	0.6302
GAAAAATAGTAATAGTTGGGTGA	23	8	0.6302
TTGGAACGATTTTATCAAGGTCA	23	8	0.6302
TTAGTTGTTCACTTTAGAAATGA	23	8	0.6302
CGTTTGGATAAAAGTGATGAAGT	23	8	0.6302
AGTCAAATCATGTCATTCTTTTA	23	8	0.6302
AAATAGTCGGACTCTAATATGTG	23	8	0.6302
TTGCTCTGATATCATGTTAAAGT	23	8	0.6302
TAAATCTTGTAGTCTTAATCATA	23	8	0.6302
TTGGTGAATGACTTTATGTAATG	23	8	0.6302
TAGGACGAAAAATGACATGTAGG	23	8	0.6302
CTCAAAGTTGGAAAACATATATG	23	8	0.6302
AACTAGACACTTAAACTTATATA	23	8	0.6302
TTGTATTTAGCTTTGTAATAATA	23	8	0.6302
CCTCGTACTTGTATCAGATTATA	23	8	0.6302
TTAACTAATGCCAGTAAAGACTT	23	8	0.6302
TATTTTTGAATCTTGTGGTCCTA	23	8	0.6302
GGGGTTCATTTTTATTCGTGTTG	23	8	0.6302
TTAAAGCTAACTGCAGTTCAAAT	23	8	0.6302
AAGGCGTAATCAGAAATTTCATG	23	8	0.6302
ATGACAAAGTTGAGAGATATATC	23	8	0.6302
GATGATTTGACATGTGAAAAGTT	23	8	0.6302
ATTGGATCCAATGACACTTAATT	23	8	0.6302
GTTTGTTATGTTAAGAGTGTCTA	23	8	0.6302
ATTTATCTTATACATATCGTGTA	23	8	0.6302
TTTTAGTTGTTTACTTTAAAAGT	23	8	0.6302
TCGAGTTTGTATAATTAGCCACA	23	8	0.6302
TTTAATGAGCTATTGTTTCTTTC	23	8	0.6302
TGAAGATAAAGTGCCTGCTCTGA	23	8	0.6302
TTCGTTCCCCGGCAACGGCGCCA	23	8	0.6302
CACATGACATGTTTAAAGATACA	23	8	0.6302
CCGTTTGGATTGGCTTAAAAAGT	23	8	0.6302
TTCGTAGCAAACTATCTAAAAAT	23	8	0.6302
AATGAGTAGTTAACGTGACTATC	23	8	0.6302
TAACTTATTCCACCATGTATATG	23	8	0.6302
TGAACTATATCTCTTTCTTCCTA	23	8	0.6302
ATCGATGACTTAAGCCTATTTTA	23	8	0.6302
GTCTTTTATGAAAAGTTGTGATT	23	8	0.6302
GTTCAGTGCTATTAAATTCAACA	23	8	0.6302
GAGAGGTGAATTGTATATGTATT	23	8	0.6302
AATGTGTGATCCGAATTCAATCGA	24	8	0.6302
ATACGAAGAAATCTAACTGCCACA	24	8	0.6302
AAACTTGGACAAACGTTTGCTATG	24	8	0.6302
ATACAAGTATAAGGGCTCGCCAGA	24	8	0.6302
TTTATCTTACGTGACACACTATGT	24	8	0.6302
TTGCATTTCGAGATTCAAACAAGT	24	8	0.6302
CTGGAAGGGATGCATTTATTAGAT	24	8	0.6302
AAATAGTCGAGATGTGTGGAGACA	24	8	0.6302
ATCAGCCACCGTTATTTAAAAGAA	24	8	0.6302
ATAGTAGCTATTGTTTGATTTATT	24	8	0.6302
AGAATTACTTTGAGACTTGACAAA	24	8	0.6302
AAAGGCCAATTGTCTTTTAGAAAA	24	8	0.6302
ACGACAGACCTGTTTCAAGAAACA	24	8	0.6302
GTTGTTCACTATACTATTTTGGAT	24	8	0.6302
GTACTATAAGTCATAATAACTGAT	24	8	0.6302
ATGGCTCAGTTAGATTAAAACCTA	24	8	0.6302
AAATTTTAAAGTCTGATTCCGCCT	24	8	0.6302
ATAAGCGCCACGTATTTAAAAAAT	24	8	0.6302
TTTGGGGTTGAGTTAGGCCTAAGT	24	8	0.6302
ACTCTCGACTCAAATAAAACATAT	24	8	0.6302
GAGAAAAGGTTTAAATATGTCATT	24	8	0.6302
AGATCCAAGACCTAATTTCACATT	24	8	0.6302
CTGGCCTAATCTGAAATTTAATAG	24	8	0.6302
ACGTCTTCTTTATAATCTTAAACT	24	8	0.6302
ATTAAAGAGTTGTCGAATAAGAAA	24	8	0.6302
TGATATTTAGAAGAAGGAAGGAAT	24	8	0.6302
AGTAGGTTCGTATGAAAATTTAGT	24	8	0.6302
ATGATTTGGTATATTCTACGTGTC	24	8	0.6302
ATTCGAGCTAGTTTTTAATGTATC	24	8	0.6302
ATACAGAGTCTAAGAATAAGCTAT	24	8	0.6302
CAATTTGATCCGATTAATCTCAAT	24	8	0.6302
GAGACAGTTTTAGAATATCGTATG	24	8	0.6302
ACTTGAGATCACTATAGAAGATCA	24	8	0.6302
ATCAAAGCTTTAATGTAGATCGAA	24	8	0.6302
TAATAAGTTGTTATTTCTAGACAC	24	8	0.6302
ATCGTATCGACCATTATATAAAAT	24	8	0.6302
ATTTCTCCGCTCTTAATTATAGGT	24	8	0.6302
TTTTTAGGATTCGATGAAAATTCG	24	8	0.6302
ATTCAAATTATGAACCTGTAACGT	24	8	0.6302
CTGTAGCGATTTTACACTTTGTAA	24	8	0.6302
GGCTAAGATCAAGTGTAGTATCTG	24	8	0.6302
TCTTTCGGAAACAGTCTTTCTGTC	24	8	0.6302
ATATACGGACAACTTTAAGGAGCC	24	8	0.6302
AGCGCGACCTGATTTAGCCAGAGC	24	8	0.6302
GATAAGTTGCGACTTTTATGAAAA	24	8	0.6302
CTAAAACTATATGGAAAGTACTAT	24	8	0.6302
TCTCCACACTTGTCAATGTAATCA	24	8	0.6302
ATCTCCTCTTTACATGTCCAAACC	24	8	0.6302
TAGCACTCCACATAATTAGACATT	24	8	0.6302
ATTTAGTTGGAACTCTAATGAAGG	24	8	0.6302
ACATACACGTGTCATAATTTGATC	24	8	0.6302
ATGTAAAGTAAGAATGACGTAAGT	24	8	0.6302
ACAAAGACTATAGCGATTGCGAAT	24	8	0.6302
AAAATAAGTCAATTCAAACAAGCT	24	8	0.6302
ATATGTCTAAGACTGCAAGATCGA	24	8	0.6302
ATTGTGATGTAGTAATATGATCGT	24	8	0.6302
ATACTGAATGTTGTTAAGACTCTC	24	8	0.6302
AAATCTTATATACGTTGATCAACC	24	8	0.6302
CGCTATGCATATACAAATGAAGAT	24	8	0.6302
TTCTGAACTAGTGCCACATAGGCT	24	8	0.6302
TTTGTTTAAGAGTTTGAGACCGTT	24	8	0.6302
TCTTAATAAGTGTGTCAATTCAAA	24	8	0.6302
TTGACTGACAGTTACCATGACAAC	24	8	0.6302
ACTGTTATGTTCATTTTAGACACC	24	8	0.6302
TGGGTTAGAACCATGTGATGTAAA	24	8	0.6302
GGTGGTCTAAAGCTAAATTCGAAT	24	8	0.6302
AATAATCAGAAAGACTCGTGTACT	24	8	0.6302
AATTGTGGTTCTCGACTTAGTTCA	24	8	0.6302
AAGGATAGAGACTGTGACAGAAAT	24	8	0.6302
ATTGAGTTAGGCCCAAGTGTCATA	24	8	0.6302
ACGTGACTGTAGTTTGAAAAGACA	24	8	0.6302
ACTTGTCGATGATAGCAACCGATT	24	8	0.6302
ATGCCCGAAATCTCAGAGACACAC	24	8	0.6302
AGCTTTTAGGATGTGAGTTAGACC	24	8	0.6302
ATGTAGTTTGAGAGTTTTGATTGT	24	8	0.6302
ATACGTGATATACTTCTTGTAGTC	24	8	0.6302
GATTGAGCCATGATTTTTTCTTAA	24	8	0.6302
ACTTCCTTCTTTTTTAACAACAGA	24	8	0.6302
TTTGTAATCTGAAACCTAGAGTCC	24	8	0.6302
TTTATGAGAGAAAAGTACATAGTT	24	8	0.6302
ATTCAGATTGAGATATCAACGCTC	24	8	0.6302
TTGGAGTCTGACTATTTCAAATTT	24	8	0.6302
TCTTTTTTGGCAACACTTTAACTA	24	8	0.6302
TTGGCAAAAATTTCTATAGCATGA	24	8	0.6302
AACTTGACTCTTACATTTAATGAT	24	8	0.6302
GTTACTATTGTTGAAATTGACAAT	24	8	0.6302
TCTTGAACTAGTGCCACGTAGGCT	24	8	0.6302
TGGTGGCCAATTTTTTTTGATGTC	24	8	0.6302
GATGTTATCCGATTTAAGCCTATA	24	8	0.6302
GTATATTGGTTGGATAATTGTATA	24	8	0.6302
AAACTCCATTTTAAGTCAAACTAG	24	8	0.6302
ATTTTGTCATGTAAGACCCTATGT	24	8	0.6302
GTGTGGCCATATAAATAAAAATAT	24	8	0.6302
GTGAATTGTGGTGAAATGATTGAG	24	8	0.6302
TTCTCATGTAGTTTCAACTTGGTA	24	8	0.6302
TTTTCTTATGTTTGGTTGGGAAGT	24	8	0.6302
ATTTATATTGTAGTCTGATTAAGT	24	8	0.6302
ATCCCTCAATCTGTCAGAAATGTC	24	8	0.6302
AAATACATGTTAGTTCCGCACCTG	24	8	0.6302
TTAAGTTAGAAGGAATATGCCTCT	24	8	0.6302
AGCAGAGTCAGAATTTTCATTAAG	24	8	0.6302
TTTGGCAACATGTTAATTTTAACT	24	8	0.6302
AAACGCTAGCTAAATTGTATAATT	24	8	0.6302
ATACTCTTAAATTCCGTGCCAAGG	24	8	0.6302
TACTAATAAGTGAAGCCATACATT	24	8	0.6302
AGATGAGATAAACCGGATGACACA	24	8	0.6302
AATGACTTAGTTTTGTTAAAACCT	24	8	0.6302
TTAAAGTCGCAACTATATACATAT	24	8	0.6302
AAGCGTAGTCCGCCGACTGTTGAC	24	8	0.6302
TTTTAAGCATGTCATGTGAAAAGT	24	8	0.6302
AATATGAGCAGAGATTGATGTCTA	24	8	0.6302
AAGATTGATACAGTCTTCAGTGTC	24	8	0.6302
ATTAGCTTGCACGTATAACAAAAT	24	8	0.6302
ATACAAAGTCAATAGTGGACAAGG	24	8	0.6302
TGAATAGTTGAGTGACTTTTGAGT	24	8	0.6302
ACATCGTGAAGTAGATAAAGTACA	24	8	0.6302
ATACGTGTATTTTAAAATAAGTCA	24	8	0.6302
GTGCACATCCAAAGTTGGAGGACA	24	8	0.6302
AGTCGACGATCTATAAAAACGATC	24	8	0.6302
GTTCTAGATATATTGTATCCAAGT	24	8	0.6302
AATTACATTGACTTGATATAAACA	24	8	0.6302
ATGGAATCGTGGATGAGAAGGTGG	24	8	0.6302
ATTTCTATAAGAGGTTGTTTCCAG	24	8	0.6302
CCACGTAGGACAAAAAGGAGTAGA	24	8	0.6302
ATCCACATTATAGCCTGACTAAAT	24	8	0.6302
ATTGGTCAATGTTCATATAGTTTG	24	8	0.6302
ATAATTCGGAATGACCCAGTTAGT	24	8	0.6302
ATATATTGGATTCTAAACTTGGTT	24	8	0.6302
ATACGGAGAGACTTTTCAATACAA	24	8	0.6302
ATTCGTGGCTCCGACATTGAATTT	24	8	0.6302
TTTTTGTTTGCTATAAGTGAAAGT	24	8	0.6302
TTTTGGTCGGTCTAACTTTTGATT	24	8	0.6302
AAAGATAGTTATTTGACAGTTCAT	24	8	0.6302
ATGACGGATTGAACATAAAAGCCT	24	8	0.6302
AAGATGGTTGGCCTAACAATAACT	24	8	0.6302
AATGTTTGCCTAGACTGTATTTTT	24	8	0.6302
GATAAAAGCCAGTCAATTTCTTTT	24	8	0.6302
AAGGATATTTTTGACGCTATAGTT	24	8	0.6302
CTAAACTATGTGAAATACATCACT	24	8	0.6302
ATAATATAAGTGTGTCTCTCAAAT	24	8	0.6302
ATAGAAGTCCGATTATATTTAGAT	24	8	0.6302
ATTTGGCTCGGGACGTTTCCGACA	24	8	0.6302
ATAACGTCTGTTCCATATTAGATC	24	8	0.6302
AGATTCAGCTCATTAAGTTCATTT	24	8	0.6302
ACTGAATATTTCATCACTAGCTAC	24	8	0.6302
ATTAAGGACCCGCTATAGATTTTT	24	8	0.6302
CTAAAGATAGTCACTCGTATAACG	24	8	0.6302
AAGCCTAATCTATTTAAAGAGGAT	24	8	0.6302
TAAATTTTTAACTGTGTAATAGCC	24	8	0.6302
AATAGAAGTTAGTCACAAAGAATC	24	8	0.6302
AAGATTTATCCATGATTCAAGGGT	24	8	0.6302
ATTATGGAGAGGCAAAAACAGAAT	24	8	0.6302
TTTATAAATGCCAACCGAAGTCAA	24	8	0.6302
TTTATATGTATTTATGCTAATAGT	24	8	0.6302
AGACGACGGAACCCACGACGGATC	24	8	0.6302
TCGACTATGACTCAAATTTAATGT	24	8	0.6302
TCGTTTGGTAGAGTGTATAAGAAT	24	8	0.6302
AATGTAAGTTTAACTGTTGTCTTT	24	8	0.6302
ATTACGGCTAAAGATAGATTTGTT	24	8	0.6302
AATGTTGATTAAGTTAGAAGGAAC	24	8	0.6302
AATTGTCGCTAAATATATGTATTT	24	8	0.6302
TTGCGTAGACTCTATTATATATAT	24	8	0.6302
AGTTCTAAATTAAAGTTATGTCAA	24	8	0.6302
ATGAATTCAGATTTAGACAGAGCT	24	8	0.6302
AAATAAAATATACCCTAAAACGTT	24	8	0.6302
AGATCCCATTGGCCATTTCGTGGG	24	8	0.6302
AATAAAGTTATGATCATAGGGTCA	24	8	0.6302
AAAACGACTTACGATATCATGTCT	24	8	0.6302
AACTTCTGGATCGAAAGAACTTGA	24	8	0.6302
TCCCGGCTCTTTTATGTTTTCTGT	24	8	0.6302
AGTCTAGTCTAAATTTTGTATTCT	24	8	0.6302
AGGTACCAATGTCCCAAAAGTATG	24	8	0.6302
ACCGAGTTTAAGAATGTCTTCAAT	24	8	0.6302
TTTTTCACGTGATATGTTTAAGGC	24	8	0.6302
CTTTTTAGTTTACGTTGTCTTCAA	24	8	0.6302
AAAAAGATCACTGATAAGTCAATC	24	8	0.6302
ATTTGTGATTGACCAAACAGTAGT	24	8	0.6302
GAGATATTGATATACATGTTGTCA	24	8	0.6302
ATATAGCGTTGTAGCTAGTGGAGT	24	8	0.6302
ATTAGAGCCTGACTAAATCTAAAT	24	8	0.6302
AAAGTTCGTGCCTTATCAAACACT	24	8	0.6302
AAATAGAGACATGTAGCGCAATCT	24	8	0.6302
AGAAAGGATTTTGTGTATACAGTC	24	8	0.6302
AGAGTGATAGCAGCTTTGTGCATC	24	8	0.6302
TTTCAAGAAGACTGTAGAATTCCC	24	8	0.6302
ATGGCCAAACGCTAGCTAAATGTG	24	8	0.6302
AAACATTAAGACGTCTGGCGAGCC	24	8	0.6302
GTAATTTTGGCCTGAATTGTTAGT	24	8	0.6302
TTTACTATTGATCAAGGACGTCAT	24	8	0.6302
AATTGAGCAAATGGACACATTCGT	24	8	0.6302
AACCAGAGGTCTCATGTTCGAGCC	24	8	0.6302
AATCAAGTCAGTAAATTTCGAATA	24	8	0.6302
TAGGCATAAATGTACAGTTACTGT	24	8	0.6302
AGAGATAAAGATAGACTAAGAAGT	24	8	0.6302
GTGGATTAAAAGGTAGACTAGACT	24	8	0.6302
AATTATCTTAAGTCATCTATCTTA	24	8	0.6302
ACTCTGATACCATGTAGAAATATA	24	8	0.6302
ATTGGTGAGTACTATTTTTGTTTT	24	8	0.6302
ACCTTTTGGCTTACGTAGCATACT	24	8	0.6302
AAGAGGTGTATGCAAGCTGATCAG	24	8	0.6302
ATGAGTCGGATAAATGAGAACATT	24	8	0.6302
ATAATGGTCGATACGATGTGATCC	24	8	0.6302
GTTCGTAACAATCAATCTCAAACT	24	8	0.6302
AAAATATAATGGATCGAAACAGGT	24	8	0.6302
ATTATATATCGCTATTTCTCAAAT	24	8	0.6302
CAGATCAACATGAGTCAAGTAATA	24	8	0.6302
CTTTAGAGTCAAACTATATAAGGT	24	8	0.6302
AGGATAGACTGTCTACATCACACT	24	8	0.6302
ATAGGATTAAGAAGCAGTAAATGA	24	8	0.6302
AATAACTCGATCGAAAGTAATTTG	24	8	0.6302
AAATAAATCGTATACATAAAATGT	24	8	0.6302
TTCTCATGTTGTTGTAGTTGAAGT	24	8	0.6302
ACTGTTTTATCTTGCATGAGGTTC	24	8	0.6302
ATGTGTGTCTATTGGTTCAACTTT	24	8	0.6302
ATTACCTCTGAACTTATTTTATTA	24	8	0.6302
GCGTTTGACTATAGATTTTTTCAT	24	8	0.6302
CCTTAATGTAGACTTGTATGTATT	24	8	0.6302
ATCAGCTCTAAATGACAAAGTTCA	24	8	0.6302
TTTATTTTAAAGGTATGTCAACTA	24	8	0.6302
ATTTCGATCATAATTTAAGGGAGT	24	8	0.6302
TGATATACCTCTTGTTATGAAAGT	24	8	0.6302
ATACTATTTTCTGTTACAGCTAAT	24	8	0.6302
TAGGACGAAGATATATGTATTTGC	24	8	0.6302
GAGTAGCTAGAGTTTGATTTAATT	24	8	0.6302
TTTCTAAATAGCAAAGTTGAACGT	24	8	0.6302
ATGATCTAACTTTTGATGTTCAGT	24	8	0.6302
AAAGATCACGCTAATTTTTAAGTT	24	8	0.6302
GAACTTAAAGTTGTATTTCGCTTG	24	8	0.6302
ATAAAAAAGACTTTTGATCATGTA	24	8	0.6302
AGAGTGTCGTGCTGATAACGCGTT	24	8	0.6302
AATACATGGGAGGTTCACACAAGG	24	8	0.6302
TCGACTTGATAAGATTGTGTCACG	24	8	0.6302
AACGACCTCTGATAGAGATATAAG	24	8	0.6302
ATCTGATATCTATGTTGATAAAAG	24	8	0.6302
AGAGATGGAGTCAAGATTAGGAGT	24	8	0.6302
TTTGGTCTCGGATTGTTTTTCTTT	24	8	0.6302
TTTAACTTTACATGTGGCATGTTT	24	8	0.6302
ATGTGATTCGAAACCAAGTTAAAG	24	8	0.6302
ATATAAGTCTATAGTGTCTACTTG	24	8	0.6302
ATTTCATATTTATGTCCTTCAATT	24	8	0.6302
AATCTAACTGCCACACATATTATC	24	8	0.6302
TAATCCGTCGATGTATAATATGTC	24	8	0.6302
AAATTTTACCATGTGTTTGGCCAT	24	8	0.6302
AACAAAAGACGACTCCATTTTAAG	24	8	0.6302
GTGGTTCTAAATTAAAATTATGTC	24	8	0.6302
GACTGTTGGATTTTATTTGTCCTG	24	8	0.6302
ATGAGTGAGATGATTGATGTTAGT	24	8	0.6302
ATAGTTGGCCCAATGATTCTAGGA	24	8	0.6302
AGGGACATGGAAGACTTAGCTTGT	24	8	0.6302
GTTAAAGTTGTATATGCTGATAGA	24	8	0.6302
AAATTGGCCGAACTCATAAACAGA	24	8	0.6302
ATGGTAGATACAATGTTTGGCTAG	24	8	0.6302
ATCTCAGACTCTTTATATGACTTG	24	8	0.6302
ACTCGATAGAAAAAAATGTTTTTT	24	8	0.6302
NTTAGTAGCTAGTTCATTAAGACT	24	8	0.6302
ATATTAGTTAAGTGTCGTTAGAAC	24	8	0.6302
ACCTGAAACCGTGTACGTACAAGG	24	8	0.6302
TTTCAATTATTAAACTGTAGCTAC	24	8	0.6302
GTGCAAAGTCAATAGTGGATAAGT	24	8	0.6302
ACAATCTTATATGTCGATCCGATA	24	8	0.6302
GTGTGCGCGATATTGTAGTGAGAT	24	8	0.6302
AGCAGAAATCTGGATATAGTCAGG	24	8	0.6302
AAGTGCCTGTGTCTATTTAGATAT	24	8	0.6302
AAAAAGTGATTTGTAACTGAAGCG	24	8	0.6302
ATAGTTTAAGTTAGATCGAGAATT	24	8	0.6302
TTGAACCTGAATAAAGTGTGTTGG	24	8	0.6302
AGACGACGGAAATATTAATGTCCC	24	8	0.6302
ATCTTGACCTCATATATTTTGGAT	24	8	0.6302
TGGAGCCTGATTAATATATATAAC	24	8	0.6302
TTTAGAGATCCGACACACATTCGT	24	8	0.6302
ATTTCGCTTGCCAACATCCAACGG	24	8	0.6302
ACTATTGATTGTGTTATTCGCCAT	24	8	0.6302
ACTACTCCATTCGTTTCAAAAAGG	24	8	0.6302
ATATATAGTAGATGTTGAACCACC	24	8	0.6302
ATTTTCCGGCTATAATCAAATTAT	24	8	0.6302
TTCTTCCGTCTGATATTGTTTGTC	24	8	0.6302
CCTCGATTATTTCATTGTATACAT	24	8	0.6302
ATTTCACTGGATATGTTGTTATGT	24	8	0.6302
TGAAAAGTCTGAACAACATAGATC	24	8	0.6302
CAGTACTCCAACTATGTAAAATTT	24	8	0.6302
ACAACTCTTGGATGACTGTAGCTC	24	8	0.6302
AATAGTCTGTTAGTCTGTTCTACC	24	8	0.6302
GTTTGGTTCAACTATGTCATTACT	24	8	0.6302
AGTTTAGGATCCAATATATGTATT	24	8	0.6302
ACTAAAGAGCGAATAGGTGTCATT	24	8	0.6302
AATTGAATCGAACTGTGTAAAACA	24	8	0.6302
AGGATTGAAACTTAAAATGATAGA	24	8	0.6302
TTTGGAACCTATTCATGTATATGA	24	8	0.6302
AAAAAGTCACGTGATCAGATCACC	24	8	0.6302
ACTTTTGTCTTGAAATGTGTTCTC	24	8	0.6302
AACACCGACTATAAGAAAAACTAC	24	8	0.6302
CTTTTTGATTTGATCGTAAATTCA	24	8	0.6302
CCTCATATATTTGTCGTTTAGATT	24	8	0.6302
AATGATAAAAAGTCGTGATGGAGT	24	8	0.6302
ACGACTCTATAATATTCGTTTATT	24	8	0.6302
CTTGGTGGTAGTAGCAAATATTCA	24	8	0.6302
GAAATTGTTTATTGTGTTGCGTTT	24	8	0.6302
AAAGACAGTCAAGTGCACTAAGCT	24	8	0.6302
GTTAGGCCATTTCTGATTAATCAG	24	8	0.6302
ATAGTTGCCAACTAACGTCAAATT	24	8	0.6302
AAGACCGTTTCACTCTTAATTAGA	24	8	0.6302
TATGGAGAGGAGAAGCAAGTTGTT	24	8	0.6302
ATGTATCCGTTAACTTTGAAAAAA	24	8	0.6302
ATGGAGCGCAACTATACAAACTAT	24	8	0.6302
ATGCCAACACTTTTTCAGTCGAAT	24	8	0.6302
TTCGAGATTGTATAATTAGTCACG	24	8	0.6302
TTTGCAGCTTTAATATATTGTAGC	24	8	0.6302
GTTCTGGACAGCGAATCGAAACTA	24	8	0.6302
ATAAATACGTAACATGTTTAAGCT	24	8	0.6302
ACGGTACAGATTATAGTCAATTAT	24	8	0.6302
AGATTCATTGGCCTGTTCTGGTGA	24	8	0.6302
ACTAAGTCGTTTTAAAAATACATT	24	8	0.6302
TTAACTTGGCTTCAAATCACATTT	24	8	0.6302
ACTTCAATTGATAGATCATGTTGA	24	8	0.6302
TGGACATGCGATTTAAATTTCTTA	24	8	0.6302
TTTGATCGAATTATGCAAGAACAT	24	8	0.6302
ACGTAGCTTTTTGAATATTCAAAA	24	8	0.6302
AACACTCGCAGATAAAGTTACTCG	24	8	0.6302
AAAACGTAGATAGTGTTAAAACTA	24	8	0.6302
AGTAGTCTAACCTAAGGACCGTAG	24	8	0.6302
TGATCTGAATTTAGTCTGGCCTCC	24	8	0.6302
ATAAGATTATAACACATGTATGTC	24	8	0.6302
TTCACATGTCTAAATCATCCGAGT	24	8	0.6302
ATCGCGACACGTCATGATTCACGT	24	8	0.6302
GACTTAAGCCATAAATAAATATTA	24	8	0.6302
AACTATAATAGACTTTATGTTGTT	24	8	0.6302
GGCTCATTCTATCTTAACTAAGAT	24	8	0.6302
TAAACAGATCTCCAAACTTGTTGG	24	8	0.6302
TGGATTCAATCTTAACTCATTCGG	24	8	0.6302
ATTATCGACTCAGCTATCGTTACA	24	8	0.6302
AGTATCTAAGAGAATCGAATGTTG	24	8	0.6302
AATAATTGAAGCTGAATGTCCTGG	24	8	0.6302
TTCAGGCCAGACTATAAAGTTCTT	24	8	0.6302
TTTTTGATAAATATGCAGTCTATG	24	8	0.6302
ACCTAAGACCTAATTTCACAAAAT	24	8	0.6302
ATCCGGCTATTTCGAATTCACATC	24	8	0.6302
TTTGTCATGTTGTGCTTATCGAAA	24	8	0.6302
ATAGGACCTTATTATAGTATAAGT	24	8	0.6302
ATCGATCCTACTCATAAGTACGTG	24	8	0.6302
AGTTAAGTGTCATTAGATCCAGTG	24	8	0.6302
ACATATTTAGCGGCTATTAAGAAT	24	8	0.6302
AAGGCGCAAACTCATGTAACGTAT	24	8	0.6302
ATGACTAATGTCGATATAGAATTT	24	8	0.6302
ATAAAAGGTCTAGACTGTGACACT	24	8	0.6302
AAGATAAAATAGTCTCATCATTGC	24	8	0.6302
AAAAGTTGGATAGCTAAAGTGTCT	24	8	0.6302
AATTATATAAACTCGAAGTCAGCC	24	8	0.6302
TCATTTTTGACTTACGTGACATGT	24	8	0.6302
AAGCTGTCTTCACTTTCTTAAACT	24	8	0.6302
ACTATCATACAGGTCATGTTTTTT	24	8	0.6302
ACTTTTGAATCTCGTGATCGTAAA	24	8	0.6302
AAATAGAGATATCATTCACCATTG	24	8	0.6302
AATCGAGAAACATGTAAGAAATTG	24	8	0.6302
ACAATCTAGCCAAACATTGTATCT	24	8	0.6302
AGGTTTGATTGACTTTTAAGTCGA	24	8	0.6302
ATCATTATAGATCTAAGATGTCTC	24	8	0.6302
TGGCCATAGATTTCTAAATATTTT	24	8	0.6302
ATCCGACTGTACGTTGTAACGACA	24	8	0.6302
GTGAGGAAATCTATGTATAAAAGT	24	8	0.6302
AGATCGACCGACTCTCTGAAATTA	24	8	0.6302
TGAAAGTGAATAGTCTGTACAACT	24	8	0.6302
ATTGAAATTATCTTGAGCCAAATC	24	8	0.6302
ATACTTTAGTGACTTTCTGAGAGA	24	8	0.6302
TCGACTAAAGCAGATCAAAGCAGT	24	8	0.6302
ACTCAATTGGTAGTAGCTAATCTG	24	8	0.6302
TTTTTATGTGTCATGTATAAGACC	24	8	0.6302
TTTATTCTTGTAGCCTTAAACATG	24	8	0.6302
ATAGGCGAAGCTAAATAAAGAATT	24	8	0.6302
CGATTTTGAGTCCTGAATATGAAA	24	8	0.6302
ATGGCCATTATCGAATAAGAAACT	24	8	0.6302
CTTTGTGAAATTCATGACTTGGCC	24	8	0.6302
ATCCGACTCTAACTTAATTATAAC	24	8	0.6302
TTCTTTGTTCTTAATTGAGCCTCT	24	8	0.6302
TAATGTCATGTCATAATTTCACAT	24	8	0.6302
GAACAGAAACTGATAAGCTTAATC	24	8	0.6302
AACTAAATTTAGATTGAGCCGCTT	24	8	0.6302
AGTGTAATTCCATAAGTTGGGTCT	24	8	0.6302
AGATTTTGTATTTGTGTCAGGAGA	24	8	0.6302
TTAAGAAAGACAGTATGTTGAGAT	24	8	0.6302
TTTTCGTAGACTCTATATTTATAT	24	8	0.6302
ACTAAGATCTTGACTTATCGGTTA	24	8	0.6302
GTGACACTAGCTTGAAAAAATGTC	24	8	0.6302
ATAAAAGCTTCGATGTACATATCA	24	8	0.6302
AACATACAGAATCAACAGAAAATT	24	8	0.6302
CTTTTTCAGCTATAATGTGTGACT	24	8	0.6302
ATTGTCTTGTCGATATTTATGATA	24	8	0.6302
ATTCAGGCTAGAGACTAAAAAAGT	24	8	0.6302
CTTTAAATGTTGGGTTTTAAAGGT	24	8	0.6302
ATAATAAAGCTATGAATCAAATGG	24	8	0.6302
AACAAGATAGGAATTCAAATAGTC	24	8	0.6302
TTGTTGTGTAGTTATTAGAAGAAT	24	8	0.6302
AGGCCAACTATATCATTTATTCAT	24	8	0.6302
TAATAACAGTTAACTAATGTCGAT	24	8	0.6302
AGACTCGTAAATTTGTATAGAATT	24	8	0.6302
TTTGGCCATGCGATATGGTATCGT	24	8	0.6302
ATACTTTTTGAAAAGTCTGAGACG	24	8	0.6302
ACGTAGGCCGAAAACAGGTAGAAA	24	8	0.6302
TATAAATGTCCGATTGTTTTTAAC	24	8	0.6302
AACAACATTGTATACTGTCGGGCC	24	8	0.6302
ATGAACGTAAATGTTAGTCAAAGT	24	8	0.6302
ACTCAGCATTGTCGACACAAAACG	24	8	0.6302
TTTGAGACTATTATATTGCTATGT	24	8	0.6302
AAAATTGTGATTGTTATGAAAGGT	24	8	0.6302
ACTTTATACAAACACAAATGTATA	24	8	0.6302
TTTTTTACTTGTCACGTTTAGATT	24	8	0.6302
TTAGAGATCCGATTAAATTTGAAT	24	8	0.6302
TATGACTCCCGGAATTCCATCGGT	24	8	0.6302
ATCCGCGTCTAAGCCTGAAGAACA	24	8	0.6302
CTATCTTGTGGATCCAACGCTAGT	24	8	0.6302
ATCGATATGAAGTCACGTTATGTC	24	8	0.6302
AGAACACTCTTAACATTAATCAGG	24	8	0.6302
ACTTTTCACGTGACATGTTTAAGG	24	8	0.6302
ATCCAGTACTGTGTTGAAGACACC	24	8	0.6302
GACTCTGATATCATGTTAAATGGA	24	8	0.6302
AATGTTGGGCCCACAAGATAGTGT	24	8	0.6302
AGGACGCGATCTTAGACAGAAGAT	24	8	0.6302
AAAGTGTTGCCAAAAAAGGAAATG	24	8	0.6302
TTTCCTCTTTTAGATATTCCTATT	24	8	0.6302
TTTAAGCTAGCATTTATATTCTCT	24	8	0.6302
TTTTCTTAAACTCCATGTTAAGTT	24	8	0.6302
TTTTTCTTCCACTAAGCTTATTTT	24	8	0.6302
TTGATTATCGATTTGTAAAAATGT	24	8	0.6302
ATTCAGACTTCACTTATAAAATTA	24	8	0.6302
ATCTAGATCAGCCTTTAAAAAGTT	24	8	0.6302
ATAAATGTGATTTGAAGACAAGTT	24	8	0.6302
AGTTTAAGGGTAAATATGAGCTAT	24	8	0.6302
TTGACGTGACATGTATAAAATCAT	24	8	0.6302
AAAAGCTGGTCAAACTGACTTAAA	24	8	0.6302
TTTCAAGAAGTACATACCAGCCGG	24	8	0.6302
ATAAATCTTATCGAGCCAACAAGT	24	8	0.6302
GACTTATTGGCTATTAATTCATTA	24	8	0.6302
ATTGGTTCGACTTATCGATTTCGA	24	8	0.6302
AAGCCTTGAGTATGAAATTTTTTT	24	8	0.6302
AACCGAATACATGATATGTAGTTC	24	8	0.6302
TTGATTGAGACATGTATTCTAAGT	24	8	0.6302
AAGTGATCTTTGAGTTTTTACATG	24	8	0.6302
ATGAAATGAGTCATTGATGGCAGT	24	8	0.6302
ATACATGGACTCAAAATTAGCTGT	24	8	0.6302
TTATGTCGGCCATAAATAAAGAAG	24	8	0.6302
AAAACGGACTAAGGTCATATACTT	24	8	0.6302
AAATTCCGGATTTAAATTTGTTGA	24	8	0.6302
TCAGACTTTAGTTTTGTTTTCAGA	24	8	0.6302
AATTGAAGGACGTAAATGTGATTT	24	8	0.6302
ACTAGGATTTGAGTTCACATTACA	24	8	0.6302
TACAAATGCCTACTAAGTTAACTT	24	8	0.6302
ATATTCTGAGCTTTCTTTACAACA	24	8	0.6302
TTGGCGTTAGCTGACAATAATGAC	24	8	0.6302
AACTGACAAGTAATTAAGTACTTC	24	8	0.6302
ATACCCTTGTCATCCACCTTTTGG	24	8	0.6302
ATACAAATAGGTGGTGGATCCATT	24	8	0.6302
GTACACTGTTAATTATAAGTTAAT	24	8	0.6302
AAGTACCTCCTAGACTATGATAGA	24	8	0.6302
TTTAGTAAGACGGAAACCAAAAGA	24	8	0.6302
AAACTAACGACCAGGTGACCGATC	24	8	0.6302
ATATACTCCTTGTTATTAAAGCGG	24	8	0.6302
GATTATCGATTTAACCATTAAGAT	24	8	0.6302
AGAAAAGACATAAAGTCACCATTG	24	8	0.6302
AATCACTTCATTGACCACTAGACC	24	8	0.6302
AATATTGTAGTTCTAAATTAAAGT	24	8	0.6302
GTATAAAAGTCGTAAAGTAATAGT	24	8	0.6302
AAAATAAAGATGGTGTGTCATACA	24	8	0.6302
ACTAGTAGTAAATGTTTTTCCACT	24	8	0.6302
ACGAGTATCTCCTAGATTGTGATT	24	8	0.6302
ATACGTCATATTGTAGATCGGAGT	24	8	0.6302
AAACAAGACTATGTACACACCACT	24	8	0.6302
TTGAATCGGACCCGCTACAAACAG	24	8	0.6302
ATCAAACTATAGCTATGAAAAGTA	24	8	0.6302
TAGATATCAACTGACATCCATGTC	24	8	0.6302
GAAGAGCTATTGTTCGATAAAACT	24	8	0.6302
CTTGCTTAGTGTTTACGTATTATA	24	8	0.6302
TCATGAAAAATAATAAGATCGTTT	24	8	0.6302
AAAAATGTCAAGCAATGCGTGTTG	24	8	0.6302
AGGACGGACCGTCATAGATACGAC	24	8	0.6302
ATTTGGATCTACACTGACTCGATC	24	8	0.6302
AAACTCGAGATCTCTAGTTACAGG	24	8	0.6302
GCCACGTAGGACAAAAAGGAGTAG	24	8	0.6302
ATTTATTTTAACCTATGACACGTA	24	8	0.6302
AAAAAAATAACGTCAATCACATGT	24	8	0.6302
TTCGCTGTCCGTTATATTTAAAAT	24	8	0.6302
AAATGCTGGCCATTGGAGGACGCC	24	8	0.6302
ATGGTATCGTGAAATGAAATCAGC	24	8	0.6302
GACTGAAAAAGTAAAATCGCTGCT	24	8	0.6302
TCTACGAAATCAAAATCATGACGT	24	8	0.6302
ATTTGGCCATAAGATTTTATCATT	24	8	0.6302
ATTTTGTGGTGTTAAACATGTCAC	24	8	0.6302
ATAGTCAACTGATAAATTAAAGTC	24	8	0.6302
TTTCTCCTTTCAGAACTAACTGTT	24	8	0.6302
TAATGACACTTAACTAATGCCGCT	24	8	0.6302
AGTTAAAGATCATAGTTGTCAATT	24	8	0.6302
AAATATGGAATCTGAGTCTAACTC	24	8	0.6302
ATAAACATGACTTTTAACTTAATT	24	8	0.6302
AGTGGCGGACCTAGGATTTTCGTT	24	8	0.6302
ATTAATATTATCTTAAAGCCGCTG	24	8	0.6302
ACAATTTTATATCCTACATGACGT	24	8	0.6302
ATTATGATTTAACTGCCTGATAGA	24	8	0.6302
CATATGTAGAAAACACTTGTCATT	24	8	0.6302
AAGTCAAACTAGATCATTCCTTGT	24	8	0.6302
AGTGTCTGTCTGTTCAGAAACAAC	24	8	0.6302
GATAACTATGTGATCGTAATAGCC	24	8	0.6302
AATGTATCAAGCTTGTGACCCACA	24	8	0.6302
AAAGCTGACGATTTGAACATGTCC	24	8	0.6302
AGATTTTTTAGCCAAAAAGCTATC	24	8	0.6302
TTCTTGGTATCGTTATTTTTTCAT	24	8	0.6302
AATTTGTGGCCTAAATAAGTCATA	24	8	0.6302
ATACGCCTTGTATTACACAATTCA	24	8	0.6302
AGGCCACAAGATTAAAAAATAATT	24	8	0.6302
AAATAACATTGATCTCGTACGTGT	24	8	0.6302
TATGGAGAAAATCTTGTTAGGAGC	24	8	0.6302
AACTTGGCCTCATTTCATATTTAT	24	8	0.6302
AATCAACTTCGAGTTATGTTAAGA	24	8	0.6302
ATCCTTAACTTTAGATGAAAACAA	24	8	0.6302
TTAAATTAAAGCTATGTCAAATGT	24	8	0.6302
ACGGTATTTAAGAAGTTATAGCAT	24	8	0.6302
GTTGGAGCTAAAATGAAGAAAGTT	24	8	0.6302
TTTTTAAGTCAGTTAGACCAGCTT	24	8	0.6302
AGGATCTTTATCTGCTCTGATATC	24	8	0.6302
GATAAAGTTGATGTCATGTGATCC	24	8	0.6302
AGATTTAAAATCCTGATGTCGCTT	24	8	0.6302
TTTCTGTGTGGCATGTTTAAGATC	24	8	0.6302
AACAAAATATAAACTTGTGGATCA	24	8	0.6302
ACTTTTATTTCTGACTGTCTGTGC	24	8	0.6302
AGGTTATCGATTAATAGACATGTT	24	8	0.6302
AAACTCCGACTAAATCTGAATCAT	24	8	0.6302
AGACTAAATTCGTATCTGAACTTT	24	8	0.6302
TTTTTCAAGCTAGTGCCACGTAGA	24	8	0.6302
ATTTTGTGATCTTAAACATGTCAC	24	8	0.6302
AAAACTATAGCTATGATAAGTAAT	24	8	0.6302
TTGGTTTGTAATATCTGTCAAACA	24	8	0.6302
ATCCGTTGAATCCAAGTTAGGGTC	24	8	0.6302
GTAATTGAAAGACTAGTTGTACCT	24	8	0.6302
ACGATCAAAAACCGATAAACCAAT	24	8	0.6302
ATTGAACACGATTATTTAAGAAAT	24	8	0.6302
ATGGACTCGTTTTGTTTTTAACAT	24	8	0.6302
TATACTAAGGTTCTATTACCCTCT	24	8	0.6302
AGTGTAATATTTAGAGCTGTCAAT	24	8	0.6302
ATTACGGTAGTATGCTGTTAATGT	24	8	0.6302
CAATTCTCAGTCGGAAGAGGGGGA	24	8	0.6302
GAGACAGAGTTAATTGTTCATGCT	24	8	0.6302
AGGATACAATAGCCTTCACAAAGT	24	8	0.6302
TTGAACGATCTATAGTAATAACAT	24	8	0.6302
TTTGTTATGAAAGTGGCTCATATA	24	8	0.6302
AGTGAAAATTCTGACTATGTGGCT	24	8	0.6302
ATAGTTGAGTCAGATATTCTCCTG	24	8	0.6302
TCCTAAAGGTTGGAAAGCGCAACT	24	8	0.6302
ACTTAGCCCATATTGACAGCTCTA	24	8	0.6302
ATTTATACTAGATTAAGTGCCTAC	24	8	0.6302
ATGGAATTACACCAGGTATGTTGT	24	8	0.6302
AAATATGATTCGAAGCCAAGTTAA	24	8	0.6302
AAGGATTGTGACAATTATGTGATT	24	8	0.6302
AATACACGTAGAATGTCATGTAGA	24	8	0.6302
GTGATTGACAATAATGATGGTTGT	24	8	0.6302
TTTTCCGAACTAGTGCCACGTAGG	24	8	0.6302
ACTAACGCCAAGTTAAGGGTCATA	24	8	0.6302
ACGACGTGTATCATGTAGTATATC	24	8	0.6302
ACTCACTACCACACATGTGGAAAA	24	8	0.6302
AGATTAACGACAAACCTGTAAGTT	24	8	0.6302
ATTAGAATCGTGACTTTATGAGAT	24	8	0.6302
ATACGAAAGCTAGCAAAATACACT	24	8	0.6302
GACGCGGGAGAGTAGGTCGCTGCC	24	8	0.6302
ATTGTGCCTTGTAAGACTCATGTG	24	8	0.6302
AGGCAAGGGTTGTAGAGAATCTCA	24	8	0.6302
GGTAAAGTTGTTGCTAAGATTGCG	24	8	0.6302
ATCTTCTTCCCTTTGAGCTAGCTT	24	8	0.6302
CTCTTCAACTTTAGACATGTATAA	24	8	0.6302
CTTGGCTTTCAACTTAATCTATGT	24	8	0.6302
TGATTTGATATGAAGTTTAAGAGT	24	8	0.6302
AAAATCAAAGACACGTCATAGATG	24	8	0.6302
GATGGATGCGTATTTTGAGCATGT	24	8	0.6302
ATTTCCGCCACTGTTTTGAAAGGT	24	8	0.6302
AATTTGTGGGTCACAAGCTTAATA	24	8	0.6302
ATTTTAATGTGAGATTCGCCTAAG	24	8	0.6302
CAAAGTGACTTGTACTGTTGTAAC	24	8	0.6302
GAATTTGATCGAACCTGTAAAAGC	24	8	0.6302
TCATAAATGTTAACTGAGACCGAG	24	8	0.6302
AACCTTGTCTTTCTATTTAAAAAT	24	8	0.6302
ATACATCAATAAAGATAACGTGCC	24	8	0.6302
ATAAGCGCAACATGACAAACAATT	24	8	0.6302
AATAAGAGGTCTCGAGTTCAAGCC	24	8	0.6302
AGTTATGATCGAACATGACGCTTG	24	8	0.6302
AATAATTAAGATCATGTATATAGA	24	8	0.6302
ATCATCATATAACATTTCTTTCAA	24	8	0.6302
ATAAATCATGCATGTGAGTTCACA	24	8	0.6302
ATATTTGTCAGCTGACGTGAAGTT	24	8	0.6302
ATGTTTGATTGGTGAGTAGAAAAT	24	8	0.6302
ATTTGATTTTAATAAAATGTCGGT	24	8	0.6302
AAGGGTATTTTGGAGCCAATAAGT	24	8	0.6302
GTATGTCATGTGTTGAAACTTATA	24	8	0.6302
TTACTCTGATATCATGTTTATTAT	24	8	0.6302
AATATGTGTGCCACTTTTAAAGTA	24	8	0.6302
ACTAAAAAGTAAATAGAGACCGTC	24	8	0.6302
TAATGATTAACAGGGACAGTCGGG	24	8	0.6302
GATTAGCTAGTTCATTTGTTTACT	24	8	0.6302
ATAAATGTGTCAGTTGACTTAGCT	24	8	0.6302
AAGATCGTGACAGAAATTATAGCG	24	8	0.6302
AAATAAGTCACTATTTTAGTAAGT	24	8	0.6302
ACTTTAATATGGACTTGTAACACT	24	8	0.6302
AATACGTAGGACGTCATATATGAC	24	8	0.6302
GTTCATGTTGGGATTGTCTTGAGT	24	8	0.6302
AGGTATTTTAGACTCATTTCAGTT	24	8	0.6302
AGATTTGTCTATGTATCCTAGATA	24	8	0.6302
TTTAACTTGGCCTCAAATCACATA	24	8	0.6302
AAACTTTATGTCAAGTCTGATAGT	24	8	0.6302
TCATAAAAGTCGCAAATTTTCATG	24	8	0.6302
TTTTATAGAGTATGATGAGTTAGT	24	8	0.6302
GATATTAGTATTGTTGTTACCGAG	24	8	0.6302
ATGGGTTGTAACTTTTCCAAAGAG	24	8	0.6302
TATGGACTTAGCCAAAATTTTGGA	24	8	0.6302
AAGAGAACTCCATACATTGTACAT	24	8	0.6302
AAAAATTGTAATCCAATGTCTGAT	24	8	0.6302
AGGTTGTGGAGTCTGATTAATATT	24	8	0.6302
CTCCCTTGTTATGTTTATGTAGTT	24	8	0.6302
TTAGCCTGTTTCAAAAAGAATAAC	24	8	0.6302
GTACAACATGACAAATAATTTCGG	24	8	0.6302
ATTAAAGATCATAGTTATCAACTG	24	8	0.6302
ATCGACGTATTAAAGTTTTCACTT	24	8	0.6302
AGACAATAGTCAGAGAATTTCTTC	24	8	0.6302
TATCTACTGGAATGTATGTCTTGT	24	8	0.6302
AGTATTCGAGTCGTGTTTCTGATA	24	8	0.6302
TAGAGTTTAGGATTTAAAAAGTGT	24	8	0.6302
GAAAAGTTAGAATTAAAGAGTTGT	24	8	0.6302
AGCGCTTAGACATGTAATTTAACG	24	8	0.6302
AGTTTCAATTAAGTTCGAATCGTA	24	8	0.6302
ACTCAATTGGCAGTAGCTTTTCTG	24	8	0.6302
ATTTCATAAGTTATGTTGCTAGTG	24	8	0.6302
AAGTAAGGTCATGCACTACAAAGT	24	8	0.6302
TTAGAGAATTGTATATATGTAAGT	24	8	0.6302
TTTGTATTGTTTGGAAGATTGCTT	24	8	0.6302
TTTAGCTATAGACTTTTAAATATT	24	8	0.6302
GTAAGATGGCTATTGAAAAACTTT	24	8	0.6302
GTAATAGGACTTTAGTATGTATAA	24	8	0.6302
AAATTCTAAATAGGTCGCTCGATT	24	8	0.6302
CCTCTGATTTTAGATATGAACAAA	24	8	0.6302
GTGGAAATAACTAAGAGTCAGTCT	24	8	0.6302
AATTTGCTTCAACTATATATGTAT	24	8	0.6302
ACGAGCGTTTTTGAGGTTGTCAAT	24	8	0.6302
AGAGAAAATTATATATACACATGC	24	8	0.6302
GTTCTTGTAAGTTGGTTTTAAGTT	24	8	0.6302
AACGGATACGATACAATAGATTTT	24	8	0.6302
GACTTAAGTTACAAAGGATGTAAA	24	8	0.6302
ATTTATAGATAACTTTCACCGCTT	24	8	0.6302
AAACTTAGCCAGACTGAAATAAAT	24	8	0.6302
AAGATAGTGCCACAAATTCAAATT	24	8	0.6302
AGGAGACAAGTCAAGAGTATTACT	24	8	0.6302
TTGTGCTAAAGTCTTTGCAAAAAA	24	8	0.6302
AAATCTATGGCCAAACGCTAACTT	24	8	0.6302
TTTGTACATTATAAAAGTTGGACG	24	8	0.6302
ATAATTGGTTGATTGTCTTGAAGT	24	8	0.6302
CGATAAATGTCATGCTTCAACAAT	24	8	0.6302
ATATTTAGCATTGTGTTTGAGAGG	24	8	0.6302
ATTAATAGTCACTAAAGATCATTT	24	8	0.6302
TTTGTTTTCCGTACTATAGTATGT	24	8	0.6302
ACTTTTAGCTAGCGTTTGGCCATA	24	8	0.6302
TTGGTGCCAATGTTGTTCAAAAAC	24	8	0.6302
TATTTTGATTGGGCCTTGTCAATT	24	8	0.6302
AGGCCATTCTTTTTGAAACGGAAG	24	8	0.6302
ATGGGATTTCACTAAATATGTTGT	24	8	0.6302
TGTTATGATATTATTGGATCGAGC	24	8	0.6302
AACTAAACGCTACTGAATTCAATT	24	8	0.6302
AATTCGACTTTGCCAGAAAGCAAT	24	8	0.6302
ATAAATACTAAGTCAATATGGATC	24	8	0.6302
ATGGGTATATAATCAGGCTCCACA	24	8	0.6302
TGGATAGTTAAAGTGTTTGTTTGT	24	8	0.6302
TGATTGAAGATAAATATGTTGGTG	24	8	0.6302
ATTTATTTTAAAGGAGTCGCCACC	24	8	0.6302
TTTGGCTCATCTATGTCATTTCAT	24	8	0.6302
AGATTTATGTCGAAAAGTTTTATA	24	8	0.6302
ATATATGAGTCACTTTTATAACAA	24	8	0.6302
ATCGACCGCCGTTCAAGAGAGATC	24	8	0.6302
AGGCTTTAGCGATATTGGATCTAA	24	8	0.6302
TCGCTGCCTCTGTTTGGATTCAGG	24	8	0.6302
AGTTTTGTGGTCTGAAACATGATA	24	8	0.6302
AAACCTAAAACCTCTAAATAAAGA	24	8	0.6302
GATAGGACTCTCGTAAAATTGAAG	24	8	0.6302
TTTAAACTCTGTATCTAACCAAAC	24	8	0.6302
AGATATAATGTTTGACTAGTCTGT	24	8	0.6302
ATTTATCTTGGTCTTTTGAAAACA	24	8	0.6302
GATTGTCAGGCTTAGTATAAAGTA	24	8	0.6302
AGATTGATATACGTTATTGTGAGT	24	8	0.6302
ATGCGACAGGCTCGACTCAGAAGA	24	8	0.6302
AAGTTGCCAACCGACAAGAAAAGT	24	8	0.6302
TGACTTCGAGTTTTTATAATTAGT	24	8	0.6302
AATTAGTTGAGATTTGCGAAAACT	24	8	0.6302
AACGACACGAGCATCAATATCTCA	24	8	0.6302
TTTGTATAACGGTAAGGTCATATA	24	8	0.6302
AAGGTATGTCAACTAGTTATGTGT	24	8	0.6302
AGAAACAATTTTGGCGTCCGTGAG	24	8	0.6302
ACTTTAGACCAGTAATATGTTTGA	24	8	0.6302
ATACTGGCCAATTACTTTTAATAA	24	8	0.6302
TTTGTAGTTTTGGTTTTAGCCCTT	24	8	0.6302
AGCTTGGTTTTTACTTTGTAGTCT	24	8	0.6302
AACGAACTTACTTTTAAAGAGATA	24	8	0.6302
AGAAATGATTGAAAAGAGGAGAGT	24	8	0.6302
TCTATGATACATAACAAATGTCGT	24	8	0.6302
GACACTTAAACTTGTATAAAGTTG	24	8	0.6302
AAATTCAGCTATCAGTTATCTTGT	24	8	0.6302
AACGATCGGGGAAATTCGAGCTCC	24	8	0.6302
TGGTTATCTGGTTATTCATCTTGT	24	8	0.6302
TGGATCTCAGATTACTATATAGAT	24	8	0.6302
AGTGACTCAATAACATGCTAGCGT	24	8	0.6302
ATTGTGTTCCTGTTTGTATAAAGC	24	8	0.6302
AATTAAGGATCATAATTGCCAACT	24	8	0.6302
CTTGGAAACTAAACTTGCAGATTT	24	8	0.6302
ACTCTTCATTAAAGCCACAACTTT	24	8	0.6302
AAGTAGACTATTCAATCTTGTGGT	24	8	0.6302
AAGAAAAGAACAGTAGCAACAACA	24	8	0.6302
AAAAGCTGATGGCGTCAGATTGAT	24	8	0.6302
GAGAATGATAAATTTTATGTCGGT	24	8	0.6302
AACCATAGTGAGATTTTTGTCATT	24	8	0.6302
TGGCCATAGTATTTGAAAAATATA	24	8	0.6302
ATCATTGAGACATGTTACATAGGC	24	8	0.6302
TTTAGATATAGCCTCCGTTTAAAG	24	8	0.6302
AATATGGAACGACTTCAGTGATGA	24	8	0.6302
TCCTTAGTTCTGCCATAGTGTAAG	24	8	0.6302
AGATATGTAGACTTTTGATTCACT	24	8	0.6302
AATTTTAAGGATTGGACTCAAGAT	24	8	0.6302
ACTCTGATCAGCTATCTTTCGCTC	24	8	0.6302
CTTTTAAAATAGTGAAACAGGCAT	24	8	0.6302
AAAGAATTATGAGGACCGCAAGAG	24	8	0.6302
AAATGATTTGAACATGTGAAGAGA	24	8	0.6302
ACTTTATATAATTGGCCGACAAAC	24	8	0.6302
TATTAGATGCGTTCAATTCGAGTT	24	8	0.6302
AACAAATGAGACTAATACACAGTT	24	8	0.6302
TTTTCTAGATAAAGGAGTCATCGC	24	8	0.6302
ATAGACGAAGCATCTCAGATTCAC	24	8	0.6302
ATGGAGACACTATTTTCGATAGAT	24	8	0.6302
ATAAATCGTATAGTTGGCCCAAGG	24	8	0.6302
AGATTATCGACTCGAGTGCATCTG	24	8	0.6302
TTGTGGTTCTAAATTAAAGTTATG	24	8	0.6302
AATAGAGGTCTCGAGTTTAAATCT	24	8	0.6302
GCCTTTTAACTTGTCTTCAAATCA	24	8	0.6302
AATTATGCACTCTTCTTTCAGAAA	24	8	0.6302
TTATACAGTTTCTATGTTTGTTAT	24	8	0.6302
ATTGACATGTGATTGTATTGTTCG	24	8	0.6302
TTTCGATTATATACGTTATGTTAT	24	8	0.6302
TTTCACATGGTATCAAAGCAAGGT	24	8	0.6302
TGTATCGTGACTATATGTATTTAT	24	8	0.6302
AAACTGTAGTCTTTCATAAAGAAT	24	8	0.6302
TTAATTGTTTGGTTTGATTGTATC	24	8	0.6302
ACTTTTTACTTGATACGTAGTTTA	24	8	0.6302
AAATTATATGTGTATCTTAGCTCT	24	8	0.6302
AATTAACAAGGATTGTGATGGAGT	24	8	0.6302
GTCTGAATCAAAGTTACTAAGTTC	24	8	0.6302
ATTTTAATATCAGCAGCATGAAGT	24	8	0.6302
AGGATCTTAGTATAGTATAAGTAT	24	8	0.6302
ATTAGGATTGAGTAGTCTAGTCCT	24	8	0.6302
ACTCAGTTGATCGACACTTTGATT	24	8	0.6302
GATTTTTATGAAAGGTTGTGAGCT	24	8	0.6302
ATGTTCAGTGTTGTCTTTTTGATG	24	8	0.6302
ATCTCTAGACTTGATCGAAATTCC	24	8	0.6302
ATCCGGCTAGTTTATTTTTGATAT	24	8	0.6302
AAAAACGACGGATTCAGAGAATGT	24	8	0.6302
TAGAGCATATATGTCCTTCACTCT	24	8	0.6302
TGTTTCGGTATACATGTATAAAGT	24	8	0.6302
ACATTAAGTTAAAATCTTGGCTCC	24	8	0.6302
ATAGAGTTGTTGTCATGTGATTGG	24	8	0.6302
ATCTCGGATACATTAAAAATTAGC	24	8	0.6302
AACAAATAATGTTGGACAGAGTGT	24	8	0.6302
TCAATAGATTGTTTCCAATAGATC	24	8	0.6302
GAAATTTCGGACATAGATTGAGGA	24	8	0.6302
GTCATTGTCATTGTCATAGTCATA	24	8	0.6302
ATGATGTCTCCCTTTAAGCTAGCT	24	8	0.6302
ATTCTAGTGGGATTTCCTCTCAGT	24	8	0.6302
AATTCTAGTGAACGTTGTCTTCTA	24	8	0.6302
TTTGTCACTGTTGTAATGAACATC	24	8	0.6302
TTAAGGAACCATGATGGATTAAGT	24	8	0.6302
ATGAAGATCTATCGAAAACAACCT	24	8	0.6302
ACACCGTTGGCTGATGTGAAATCA	24	8	0.6302
ACAATATCATCATCGTCGAAAGAG	24	8	0.6302
AATGTTGTCAGACTTCACTACGAA	24	8	0.6302
AGTGTATAAATTGTGTTTCTGTTT	24	8	0.6302
ATGGTTGAGAGTCATGAAGTCTCA	24	8	0.6302
CACGTTTGTATATGTATGATTCGC	24	8	0.6302
AGATTTCGGACATAGATTGAGGGG	24	8	0.6302
ACTCTGATAACTAGATGAAGCACT	24	8	0.6302
TATTGGTTCCCACATGTTTACTCT	24	8	0.6302
AGGATAATAAAACGTTAATGTAGT	24	8	0.6302
ATGAGACTATGTTATAAACAAAAT	24	8	0.6302
AACAGTAGTACATATGTGATCACC	24	8	0.6302
AGGTCGAAGATTAATTGTCAATTT	24	8	0.6302
GAATATGCCATTTAACTTTCAGAA	24	8	0.6302
TTTTCTATTGCAAAATGTCTTCAA	24	8	0.6302
ATAGGACAAAAACTGACATGTAGG	24	8	0.6302
TTTTTTGGCCAACACTTTAACTTT	24	8	0.6302
TCGATTGGAAACAAGTTATTCAAC	24	8	0.6302
ATCCGTTCACTTTTGTTTGTCATG	24	8	0.6302
CTTTTCTCCGTATAACATGTAGCT	24	8	0.6302
ATTAAAGTATAACAAAATCAGGTA	24	8	0.6302
ATCACCCTTTGATCTTGTGATCTT	24	8	0.6302
TCTATGTTCTCCAATTTTGGATGT	24	8	0.6302
ACCTTTTTAAATGATATGTTTAAG	24	8	0.6302
AATCAAATAGTTAGATGACACCAG	24	8	0.6302
AATAACGTGTAGCAGATAAGAATA	24	8	0.6302
AAAAACTTAACTTGTGACAACATA	24	8	0.6302
AAATTTCGGACATATGTTAAAGAT	24	8	0.6302
ACGATCTTGGAGTTCACACACTTA	24	8	0.6302
AAATTTGTGGTCCAAAGTACTTCA	24	8	0.6302
AACTTTAGTCAGGCTCTATATATG	24	8	0.6302
CTACTTTTGACTATGTTGTTCGGA	24	8	0.6302
ATATTAAGGTCTTATTACTGCTTG	24	8	0.6302
ATTTGATCCGACCCACTTAATAAT	24	8	0.6302
AGAGTGCATGTTGTTTTTTTCTTA	24	8	0.6302
ATAATTTTACTGTTGCTTAGAGAC	24	8	0.6302
AAGACGTATCTCTGAAATTTCGAT	24	8	0.6302
AGACCTACTCTGAAATTTCACAAG	24	8	0.6302
AATGGCTTGACTTTGACACAATGT	24	8	0.6302
ACCGTTATAGAATCATTAAGATAT	24	8	0.6302
ACTTTTTTGGCTTATTATGGCGCT	24	8	0.6302
GATAAATGTCATGCTTCAACAATC	24	8	0.6302
AAGTGACGATAATAGTGATATGTT	24	8	0.6302
AAATGTAGATGTGTCTCTGAGATT	24	8	0.6302
ATGTGTCGTCTGAACTCTGAACGC	24	8	0.6302
TTCTAACTTTCTACGAGACATGTT	24	8	0.6302
ATACAAAGAGTGTTACTTGCCGCT	24	8	0.6302
ACTCAACGATGACATGTCAAAGTG	24	8	0.6302
AGAGACGACTTGTTATGACATATA	24	8	0.6302
ATTAGGTTGATATACGTTATTGTA	24	8	0.6302
TTGGCCTTAGATCATATTTATGTC	24	8	0.6302
TAAAAAGTGATTATTCGTTCGAAT	24	8	0.6302
TTTCGAACTAGTGCCACATAGGCT	24	8	0.6302
ACGTATGACTCATGTATCTACTTG	24	8	0.6302
TAGCAAGAGTCATGTGTAAATAGT	24	8	0.6302
TTATAAGACTTGGACAATCCTCCG	24	8	0.6302
TAACCTTCTATCATAATTCTTGAT	24	8	0.6302
AAGTACATACGGACGTTATTCACG	24	8	0.6302
AGGACAAAAATGACATGTAGGACA	24	8	0.6302
GGAAAATAAGTAGATTTTGGACTT	24	8	0.6302
AATGAGGATTTATCAAAATGGACA	24	8	0.6302
TTAACTGTCATTAGAATCAATGTC	24	8	0.6302
AATAAGTGTTTCTCTGTCTTTACT	24	8	0.6302
AAGTGAACTATGTATGCAATATAT	24	8	0.6302
ATTATTCGATTCGACGTTGTAAAC	24	8	0.6302
AATTTTGAGTGTGGATAAATAGAC	24	8	0.6302
AAATATGGAACGACTTCAGTGATG	24	8	0.6302
TTCTGATTTTTTTCATGTTGACAG	24	8	0.6302
GTCTGTGAAGTTCTTGAAAAAATG	24	8	0.6302
ATTGGATTGAGCTGATAAATGAAC	24	8	0.6302
AAGGAATATGCTATTGAATCGAAT	24	8	0.6302
AGTGGTGGAGTCAGATTTTTCATG	24	8	0.6302
ATGAACCTGACTATGATAGCATGT	24	8	0.6302
ATGACAATGTTGCCATGTTAATGT	24	8	0.6302
TCTTGTGATCTTAAACATGTCACG	24	8	0.6302
ATATAATGTCGGGTTGGTTTGACC	24	8	0.6302
ATGGACAGACTTAATTAACAGATA	24	8	0.6302
AAAATGAATGATAGAAATGTGTGT	24	8	0.6302
AGTGACTTGGAGTATTGTCTAGCT	24	8	0.6302
GATGTGTAATATCGTTGTCAATCT	24	8	0.6302
AAAAATGTCACAACTCTTTAAAAG	24	8	0.6302
AGTAGTCTGTTAGCCAAAAGGGCA	24	8	0.6302
GACTATTTGTAGCTATATATTACT	24	8	0.6302
TCGCTTTCTCTCACTTTTATACAA	24	8	0.6302
AAAGCTGGCTGACGAGTTTACTCC	24	8	0.6302
TTCTGAGTTGGATCATTACGAGGA	24	8	0.6302
ATACAAGTTTAAATGTCTAATTGT	24	8	0.6302
AAGCTTCTCGTAGAAATGTTGAGT	24	8	0.6302
AAAACCTTCCTCAAATTCAGAACG	24	8	0.6302
GAAAAGTTGTGACTTTGATGAAGA	24	8	0.6302
TAAAATAAACAAGTTGTCAGATCA	24	8	0.6302
AAATGCTTGAAGTACGGTCTATTC	24	8	0.6302
AGTATATGTGGCCCACTTTATAAT	24	8	0.6302
ACAGGGATCACTATGACAAAAATA	24	8	0.6302
ACACGACTTAGACTATGTATAAAT	24	8	0.6302
AAAATTGTTCTGTCGTTAAGAACA	24	8	0.6302
ATTCTACTGGCGACTTATATAAAT	24	8	0.6302
ATGTTCTGTTGAGTTGTTCAGACT	24	8	0.6302
ATAAGGTAGCGATTTAATATTTTA	24	8	0.6302
ACACGTGGTCAATTATAAATCGGT	24	8	0.6302
AGTGTCCTACGTGTATTATGCCAT	24	8	0.6302
CTTCTTGTGCTGTGTTTATCAAGG	24	8	0.6302
AGACTTGATAGCAATTTGGTGTCT	24	8	0.6302
TTAGCCTTAACTTTTATGTCGAAG	24	8	0.6302
AACAGGCTTGGGCCCAACATACAG	24	8	0.6302
GTTTTTTATTAAGAGTCTCATGTT	24	8	0.6302
TACGATTGGTCAAACAAATTTCAA	24	8	0.6302
TCAAGACTTGAATTCGTAACTTCT	24	8	0.6302
ATATAGTGGATTGTTCATATCATT	24	8	0.6302
AAACTCCGGATGAATACTGATGTC	24	8	0.6302
AAAACCGAGGAAGGTTGTTCGCTT	24	8	0.6302
TTAAAGGATGACGACTGTTTATGC	24	8	0.6302
AACTAAGTTGACTAATGTTATACT	24	8	0.6302
ATAGAGTTTGTTATGTCATGTAAC	24	8	0.6302
TTTTAACGGATGACATAAATGAGT	24	8	0.6302
AAGCTGAAGGTGTATCATGAGTGT	24	8	0.6302
AATTATATTTGGCCGACGATAAAA	24	8	0.6302
AGGATCCGATATATATCTGTTGGT	24	8	0.6302
AATGTTTAGTTGTCAGTTGAGATC	24	8	0.6302
AGAGAGGTTGTTTTTTTGGTAAAC	24	8	0.6302
AATCGGCTTCAATACAAATATCGA	24	8	0.6302
AAGAAACACTTTAGGTTGGACTAA	24	8	0.6302
AAGGGTTAAAGTACGAAGTCAACC	24	8	0.6302
TTTCAGTTATAGTCTAAGAGTGTA	24	8	0.6302
AATAGACGCTCGACTCAATTAAAG	24	8	0.6302
ATGCCACGTAGGAAACATGTATCT	24	8	0.6302
AACATTGAACAATTAAAGTAGTCC	24	8	0.6302
ATCACTATTATCAGTAGCTATAAT	24	8	0.6302
ACGATTTGATGTTGGAAAAACGAT	24	8	0.6302
ACTGATCCGACTAATTTAGATGTA	24	8	0.6302
ATAATCAATAGTTGAGCGCCAAGT	24	8	0.6302
AAAGTAGTATACCTCCGACTGAAT	24	8	0.6302
ATCTCGCTTCGTACTGTATGAAAC	24	8	0.6302
AAATTTAGAGACGTATGATGGATA	24	8	0.6302
ATATCTGATCGGAATAACTTGAAG	24	8	0.6302
GAATTAGTCAGACTTCAATACAAA	24	8	0.6302
ACTTGAGTCACTTTTATAACGATA	24	8	0.6302
CGTGTCAAAATGTCAAGGTTTAAT	24	8	0.6302
ACTCTTTCCTCAGAAAGTCACTCA	24	8	0.6302
ATAATTTGTATAACGCTTGGATCC	24	8	0.6302
GATTTTGATCGGCTATTCTATTAT	24	8	0.6302
ATCCCGATTGATTCAGATTTGAAC	24	8	0.6302
ATTTGTAGTAAGGTTCTAAAGATC	24	8	0.6302
ACATTTTGAAGAGTCTGATCAACA	24	8	0.6302
AACTGAAGGGTCAATATGATAAGA	24	8	0.6302
AGAGTCGCCACTTGAAATTGAGTT	24	8	0.6302
ATGAGACACGCCTTAACTAAACTA	24	8	0.6302
ACCTTTTGGATTTTAAGAGTCAAA	24	8	0.6302
TTTAATGTGGACTTCAGATTTCGA	24	8	0.6302
AAGGCGTAATCAGAAATTTCATGA	24	8	0.6302
TTAGTCGAGATGCACATAAGCAGC	24	8	0.6302
AATTTGGTCTATACTGAGTATGTT	24	8	0.6302
AATTACCGCTAAAAATACATATTT	24	8	0.6302
AGTAGGTAATTGAGTGTCGTCTCA	24	8	0.6302
ATATATGGACTGATCTATCTTATC	24	8	0.6302
ATATGGATCCAGCTACCACTGAAT	24	8	0.6302
AATAATCTTGACGTGTTAAAGACA	24	8	0.6302
ATTTGAGGTCGATAATCCAACCCA	24	8	0.6302
TTTTGGCCAAAAGTCTATAAATTT	24	8	0.6302
AAGTTGTGACTTTTATGAAAAATT	24	8	0.6302
AGGACCGATTTATAGTATAAGTTA	24	8	0.6302
ACTCGACTCTGATACCATGTAAAT	24	8	0.6302
ATTGGCTCCAAAATGTCTTTTCAT	24	8	0.6302
AAATTGTACCATGTTTGAAATACT	24	8	0.6302
ATAAATTTGAATTAGTCAGACTTC	24	8	0.6302
AGGCCAAAATGACATGTAAATTAC	24	8	0.6302
GTGCTTGGACTCTTTAAAATTGTT	24	8	0.6302
AATAAAGATAGGCCACTAAGTTTT	24	8	0.6302
ATCTCCGACTATCTAAAGTTATCC	24	8	0.6302
TTCCTGGTAGTTTAATATGTAGCT	24	8	0.6302
ATTGAAGTTTTGTTTGGACATGCA	24	8	0.6302
CTCTTTCAAACTCGTAGTTTTGGA	24	8	0.6302
ATCGTGTCTGTTATTGATAGTTCA	24	8	0.6302
GTCACTGATACATTAATATGTAGC	24	8	0.6302
TTGAAGCTCGATTAATTTAAATTT	24	8	0.6302
GCAGTTACTAATTCATGATCTGGC	24	8	0.6302
ATCGGCCGACTCAAAAGAGAAACT	24	8	0.6302
GTTTGACTAGACTGTATTGTTTGT	24	8	0.6302
AAGGATGAAGAAGTACTAACCACT	24	8	0.6302
AGATTGAGGGGGTACTTGTACATT	24	8	0.6302
ATATCTGGTTAAGGATGGAGCAGT	24	8	0.6302
TGATCTTGTGATTTTAAACATGTC	24	8	0.6302
GGAGCCTGATTAATATTTGATGTA	24	8	0.6302
ATACTATGTCTAATTAAATGTTGT	24	8	0.6302
AAAAATCTATCACTCCGACAATAT	24	8	0.6302
GTTTAATGATTCTCGAACATGTAA	24	8	0.6302
GAAGATTTTTGTCAGTCATACAAA	24	8	0.6302
GTAAAAGATTGGGCCGAATTAAAA	24	8	0.6302
TCAACAATCAAGAAATGAGCAATG	24	8	0.6302
TCGACTATGTTGTTTTTACTTAAT	24	8	0.6302
ATTTCGAGCATAGGTTAAGGAGGT	24	8	0.6302
TATCAAACTATAGCTATGAAGAGT	24	8	0.6302
GACGATCGACTAAATAGATGAAGT	24	8	0.6302
AACCGACTGAAAAAGAAATAGATC	24	8	0.6302
ACTCAGTCGATCGAAACTTTGATT	24	8	0.6302
AGAAGATTTGTCAGCGCTGTAAGT	24	8	0.6302
ATATCCGACTTGTCTCAAAAAATT	24	8	0.6302
ATATTTTGTTGGGTTTTAGCAAGT	24	8	0.6302
AAGCGTTGTCAACTAGGATTCATT	24	8	0.6302
AAGAATACGATTAATCTAACTGTT	24	8	0.6302
AAAAGTTGGATAATTAAAGTGTCT	24	8	0.6302
AAGATTTAGAATTTGAAGTTTGTG	24	8	0.6302
AAAGATACTGTTAACATGATATGA	24	8	0.6302
ATTTAATGTCGCTAAAAATTGTTT	24	8	0.6302
AGTGTTATTTTCAGTGTTGTCTTT	24	8	0.6302
AGATCCTAGCACGACATATAATAT	24	8	0.6302
AAATAAATTGTACCGGATGGAGCA	24	8	0.6302
AATTTGAAGCTAAGTTTAGGATCT	24	8	0.6302
ATTTAATTGTGCCCGTAGTAAACT	24	8	0.6302
AGATACGCTATACTCAAATAAACT	24	8	0.6302
AGTCCTTACAGATCAACACATGTA	24	8	0.6302
AATTCGACACCTTTCATTAAAGAT	24	8	0.6302
ATAGGGTCTTAGTTTAGCTAAGCT	24	8	0.6302
TCTTTCCGTTTTCATATAAATGTC	24	8	0.6302
AATTCAATAATGAGATCGTAGTTG	24	8	0.6302
AAAATAGTATGTAGGGCCCATATG	24	8	0.6302
ATTGAAGCCTGACTAGTTTTGATT	24	8	0.6302
ACGCTGTGTGCGGGTTGTAACTAT	24	8	0.6302
ACTTTGACCTCTAACTTTCATAAT	24	8	0.6302
TTCTAAAGTCTTTAACGATCTTGA	24	8	0.6302
ACTCCGACCTTGAATGAGAAAAAA	24	8	0.6302
AGAAATCAAAGTATTTTGGCCTCT	24	8	0.6302
AATCTTGTGGCCTTAAATATGTTG	24	8	0.6302
TTTTTAGTGGTTATATGTGAAAGT	24	8	0.6302
ACTTAACTTACTGACATCAGAATA	24	8	0.6302
GACTTTAAACATGCCACATGAAAA	24	8	0.6302
AAGATTGGAGATGTATTTTAAGTT	24	8	0.6302
NAGATCTTTTACCGTAGTAATCAC	24	8	0.6302
AAAAACGACTTGTCTTCAAAAATT	24	8	0.6302
TTTTTAGGTATATATAGTAGATGT	24	8	0.6302
AAGAACGATTATAAATATGTCATT	24	8	0.6302
AAAGACTGAAGTTTTGGATAGTTC	24	8	0.6302
TTTCAGTCGAACTCAATAACTTTG	24	8	0.6302
TCTGGATTGAATAACGTAGGTCAG	24	8	0.6302
AAAGTAGCTCTGATATTTCAAATT	24	8	0.6302
AATATAATTAATCGTGTACGCATA	24	8	0.6302
AAGAAATCGTATCTATCTCACCAC	24	8	0.6302
AGCCTTCCTCTTTCATGAAAAGTT	24	8	0.6302
AACATCAAAGTAGGAGTAGTAGTT	24	8	0.6302
ATACTTTGGATTGACTTTTGACTT	24	8	0.6302
AATAAAGTGATGGATAACCAATGT	24	8	0.6302
ATTTACCTGGCTCTGATACCATGT	24	8	0.6302
AGGAAGGAACGACTTAATTTTTGT	24	8	0.6302
NAGACTATACAGGATGTGACGTGT	24	8	0.6302
ATGAATACTGACCTGAATTTGATC	24	8	0.6302
ACTCATTTGTATCATTTTCGTTTG	24	8	0.6302
TCTTAAAAATGCCACGTGGAAAGT	24	8	0.6302
AAAGCTCTTAAGACCATATTGTGA	24	8	0.6302
AAGAGTTTCATCATGTGTTTAATA	24	8	0.6302
GACTTATAGTACTTTTCACGTAGT	24	8	0.6302
ATCTTAACTAGCTATCAAACGATC	24	8	0.6302
NATTCGCTGGCCTAAATTGTATAA	24	8	0.6302
AGATCGATTTGAAACCTGATTTTC	24	8	0.6302
ATGAACTCCTCAACCTTGGCCTCC	24	8	0.6302
AATAACTTGTTGGATTATCCAAGT	24	8	0.6302
AAGGGTCTACTATTGTCATGTGAT	24	8	0.6302
AATAAATGAGACTAACATGTAGTT	24	8	0.6302
ACTATCGACGGTCTTAAAAACACT	24	8	0.6302
ATGTCATTTGTTAAAAGTTTGGTT	24	8	0.6302
AATCATGAATCCGCTACTGCACGT	24	8	0.6302
TTAAAGTCCGACTAAATTCAAACT	24	8	0.6302
AATTATACAAGGTCGAAGTCAGCC	24	8	0.6302
AATTAAAAGTTGACATGTGACATT	24	8	0.6302
AAAAAGTGCTGAAGTTTTTATGTC	24	8	0.6302
AAAATCAGTATTGTACGAATGACG	24	8	0.6302
TGGTTTCTTAATATGTGTGTCACT	24	8	0.6302
ATTTACTTTAAACATGTCATGTAA	24	8	0.6302
TTAAAGTAGATAGTTTTTTCTAGT	24	8	0.6302
AATGAACAACCCTATTTATAGAGT	24	8	0.6302
AAGGATCATTGTCGAAACCTGCAA	24	8	0.6302
ACTTGCTAGGACAAGCTTGAGTGT	24	8	0.6302
TTAAATATTTTTCATGGCTAATGT	24	8	0.6302
GAATTTCATTGTGTATGTTGTTGT	24	8	0.6302
TGACAAATCGTGGATTCTCTCACT	24	8	0.6302
AAATATAACAAAGTCAAAAAGGGT	24	8	0.6302
AGACTTAGCAACTATAAACCTGAA	24	8	0.6302
AACTATAGGATTAAAAATACCCTT	24	8	0.6302
TTTACATTAGATTTAAGTCATAGT	24	8	0.6302
TTATATCATAGTGATGAGATAAGT	24	8	0.6302
ATAGCAAGTTGTTATGGTAAGGGT	24	8	0.6302
ATCTTTTAGCCTTTAATTCACACT	24	8	0.6302
TCTTTGTAACTCATGTAGCCACAA	24	8	0.6302
ACTCCGAATGCATTAAGTTGTCGC	24	8	0.6302
TAGTACTATGTTTGGTTGGAATTT	24	8	0.6302
ATGCTGGCCAATCGACAGTGAAGA	24	8	0.6302
ACTAGTTGAATTTGGATCTACACT	24	8	0.6302
ATTGCTATTTATCGTTGTATGATT	24	8	0.6302
CTTTCTGAGAGAAGAGTGCATAGT	24	8	0.6302
TATTTTTACAGTAGTAGTAGTAGT	24	8	0.6302
ATGGACAAGTAAGTAGCAGATAGG	24	8	0.6302
ACGCGATTCAGACTTTTTTCAGAA	24	8	0.6302
TTTCTAAGTTCGAAATTGTTGGGT	24	8	0.6302
GATATTTAATAAAAGTCGATCAGT	24	8	0.6302
TTTATCTTATACATATCGTGTAGT	24	8	0.6302
GTTGGGCCTCCCTTGACGCAGGCA	24	8	0.6302
ATAACATGTAGCTTACATATCGTA	24	8	0.6302
ATAAGATTATGACATGTTACGTCT	24	8	0.6302
TTCTTTCTGCCTTTTAAACCAGTT	24	8	0.6302
TTGAATTATAAGCTTAAGTCAAGT	24	8	0.6302
ATCTTGACTCTGAACTGTTTTTTA	24	8	0.6302
GATCTTGTAGCATTAAACATGTCA	24	8	0.6302
AGGCCAGATAGCGAGCAATCACTC	24	8	0.6302
ACGACTTGTATGAACCATCAAAAC	24	8	0.6302
AAATGTGGCTAATTATATAAACTT	24	8	0.6302
AGAAATCAGACTTGAAATATAACT	24	8	0.6302
AACTATTTGAACTAGACCAGTTAT	24	8	0.6302
AATTACGTGGACTAATTTCGAATT	24	8	0.6302
ACAAGTTTAGGTATCTAGTTATTC	24	8	0.6302
AGGATTTGTCATAGCGTTTATATA	24	8	0.6302
AATCGTTTTTCATGAAACAAAACT	24	8	0.6302
ACACGCCTTAACTGAACTAAAGTC	24	8	0.6302
GTTTGTTTGTTCAAAAGAAGGATT	24	8	0.6302
ATCAAGTAGCGTTCGACTCACAAG	24	8	0.6302
ATGTCTTCGATAATATAAAGTTGT	24	8	0.6302
AAGGATATATTTCAGCCGAAATAT	24	8	0.6302
TTTTTCTGGCTGAATCATTGAATC	24	8	0.6302
ATCCTACATGTCATTTTTGAAATT	24	8	0.6302
TGGCAACACTTTAATTTTGACTCT	24	8	0.6302
CTATAACATGTAGCTACAAATTGT	24	8	0.6302
AATTGTAATTGTGTCTTCAAAGCT	24	8	0.6302
ATCTCCCTAATGTCATGACATGTT	24	8	0.6302
CTTCGAGTATTTATAATTAGTCAT	24	8	0.6302
GAAAAGTCATTTGCGTTGCAAAGT	24	8	0.6302
AAGAGTTGAGAAAGTATTGATAGT	24	8	0.6302
TATTCTGCTATGTCATTTTGACAC	24	8	0.6302
TGGATTGACTTTTAGCTTATGATT	24	8	0.6302
ACAAACTCATACAAGCAAAATGGT	24	8	0.6302
TTTCTAGGTGGCATGTTTAAGACC	24	8	0.6302
ACTAAGTTATGTCTTTTATAATAT	24	8	0.6302
ATGAAATTTTCGAAATGTCTTCTA	24	8	0.6302
TTTCGATTCGGTTTTGAACAGCCC	24	8	0.6302
AAACTTAGACCTGTCTATGTGGCA	24	8	0.6302
AAACGCTAGCTTAGAGTTTGAGTT	24	8	0.6302
AGTCAAGTATTGTAATCTACTCGT	24	8	0.6302
GAGCCCGACTAAATATATAAAAAG	24	8	0.6302
ATGTCACGTCCGACGTCAGCTGAC	24	8	0.6302
TTTTAAACATGTTACGTGGAAAGT	24	8	0.6302
AGATTGGAGTCGTGCAAGCCGAGA	24	8	0.6302
AATAAGATCCGGTTATATATCATA	24	8	0.6302
TTGATTGCCGCTAAATATGTATTT	24	8	0.6302
GTTAAACATGTCACATGAAAAGTT	24	8	0.6302
AATTGAAACAGCGAAAGTACCAGT	24	8	0.6302
ATGCCCTTCAACTATATAAACAGT	24	8	0.6302
ATTTCGGCCATATGTTGAGGGAGT	24	8	0.6302
ACTTCTTCATCTTTAACCAAGAGG	24	8	0.6302
ATTTATTGTTAGCATATTTAACGT	24	8	0.6302
GAGAAAGGTGAATTGTATATGTAT	24	8	0.6302
AAGGGTTGGACTTAAGATAATTTA	24	8	0.6302
ATATATGAGCCACTTTATAACGAA	24	8	0.6302
ACCGATTTGGGACTTTTGTCATTC	24	8	0.6302
TTTAAAGACTAAGGCAAATGTTTT	24	8	0.6302
TTTAATACCGCTAAAAGTTGTTTT	24	8	0.6302
AAATTGTGAGACTGTACATACTGC	24	8	0.6302
AACGGATGGAGTAAAATGTTGAAC	24	8	0.6302
ATTAAATGACTATATTGTGGATGT	24	8	0.6302
TTGGATATTCCGAGTTGGCCAACT	24	8	0.6302
GAACCTTGATGATAACTATGTAAA	24	8	0.6302
TGACCCGATTAATCTCAATAATTT	24	8	0.6302
AGGTGTCTAAGTGAAATATGCGGA	24	8	0.6302
AGTAAATTCTAGGCTTAAGTCATA	24	8	0.6302
ACTTTTTTAGATCGTCATAAAATA	24	8	0.6302
CTAAATTAAAGTTATGTCGAGAGT	24	8	0.6302
TTTACTTGTCTATTTTAACAGATC	24	8	0.6302
AGGTCGTGGTTTTACTCCCTTAAG	24	8	0.6302
TTTACTTGCTCAAATTCTGTGTCA	24	8	0.6302
AAAGAAGTAGCGATATCTCAAACT	24	8	0.6302
ATAACATCTAATTAAAACTCTAGC	24	8	0.6302
CGAATACGAGTCTTTAATTAAAAG	24	8	0.6302
AACTTTAACTTTTTATGTAGCATG	24	8	0.6302
AGAGACTTGAGCATGAAATATACA	24	8	0.6302
AATCGGGCTCTAATACAGATATAG	24	8	0.6302
ATAGTTTGACAGAAAGGATATACT	24	8	0.6302
TCTCGAATTTAAACTGTTGTGAAC	24	8	0.6302
ATGAGCTTGATTTTATAACACGTT	24	8	0.6302
CAGACCGTTAGACAATATAAAGTC	24	8	0.6302
ATTACTTGCTATGTCATATGATAT	24	8	0.6302
GAAAAAACTGAATCAATAACGATC	24	8	0.6302
AAAAACTGTTAGTTGATTGATCGT	24	8	0.6302
TAAAAGTCTTTCAGAAACAGTCTC	24	8	0.6302
GTGATTTTTATGAAAGGTTGTGTC	24	8	0.6302
ATGTGTTCTAGCATGATATTTGTT	24	8	0.6302
GCCTTAGTGGTTTCTTTCACCATG	24	8	0.6302
AAGGCAAGTTTCTCGTAAAATAGA	24	8	0.6302
ATACAAAGTATGCTAATTGCCGCT	24	8	0.6302
GAGATTTTATAATGCTGAAGCCAG	24	8	0.6302
AAGGGTATGGCTTAGTGGTCAATG	24	8	0.6302
TTTCAAAAATGTTGTCAGACCTGT	24	8	0.6302
TTTAACCGAAGACTAAATAGAGAC	24	8	0.6302
ATTATACAGTTTCTATGTTTGTTA	24	8	0.6302
ACAGAAGAGTGTCTTTAGTACCAT	24	8	0.6302
ATCCACCGAACCATCATCGGATCG	24	8	0.6302
ATAATTCTTGATTTCGTTGTCTGT	24	8	0.6302
AATCCTCCTCTCTATGAGCTAGTT	24	8	0.6302
AAACTAAACGGATGTCAAGTGAGT	24	8	0.6302
ATTGGCCAAAAGATGTCATTTTGA	24	8	0.6302
AACTTGGGCGGGTCAAGACCAACC	24	8	0.6302
ACTTATTTGTGGATCATATTGATA	24	8	0.6302
AAGAAGTCTCGAGATTAAATCTCT	24	8	0.6302
TTAGGATTGTCAATTATTGTAACT	24	8	0.6302
AAACTCTGTGGTACAAACGCCATT	24	8	0.6302
GTATAAATTTAAAGTCAAGGAGAG	24	8	0.6302
GATTTCGGACATAGATTGATGAGG	24	8	0.6302
ATAGCTATAGTTTGTTATGATTAT	24	8	0.6302
TTGGTATCGACTATATAATCAAAT	24	8	0.6302
ACTTCGAGATTATTTTAGACCCTT	24	8	0.6302
AAGACGTTAACTGTGGAGATAGTT	24	8	0.6302
ATGATTGGCGTAAAGAAAGTTACC	24	8	0.6302
ATACTCATGTTGTTATAAAATGAC	24	8	0.6302
TACTATCAGAAGATGTCTATAAAT	24	8	0.6302
TATAAGTCACTTTGAGGATATCAA	24	8	0.6302
ATTTTTACTAAACCGAGGGTCTTC	24	8	0.6302
AAATCCGATTTTAGTTGAATTCAA	24	8	0.6302
TATACTAAGGTCCTATTACCCTCT	24	8	0.6302
AGGTTTATATTACGTAGCAAGATA	24	8	0.6302
TTGGCACTTGTTGTGTAGTCATTA	24	8	0.6302
AAAATGACGTAGATGAACTAAACT	24	8	0.6302
ACTTCTACAGAGATTAAGTTATGT	24	8	0.6302
GTAATCGATAAAGTTATTGTTATG	24	8	0.6302
ACGACGTCTGATAGTCCAAATATG	24	8	0.6302
AAGAAGACAGACGTAAGCACTTAC	24	8	0.6302
TTTATGTATTATGTCGACTGAAAA	24	8	0.6302
GTGGCGACTATGAATTTTATCTCT	24	8	0.6302
ATTACTTGGCCATTTTGACAAATC	24	8	0.6302
ACTTGGCTTCAAATCACATTTATG	24	8	0.6302
ATTTTCAAAAGGAGTCAAACTAGT	24	8	0.6302
TTACACTAGATATGTTATTGTTGT	24	8	0.6302
ATTCTATTCTGCTTTGATACCATG	24	8	0.6302
ATAAAGTGTTGGTCAGTCAAGAAT	24	8	0.6302
AGGATCACTTTGAGCTTTAACTGA	24	8	0.6302
TTTTGGCCCAACTAGTTTCAATTT	24	8	0.6302
ATGGGTTCGACATCTACTATAGAT	24	8	0.6302
GAAATTACGCTGAATATATAAAAC	24	8	0.6302
ATGACGTAGTTGAGGTACCTGAGG	24	8	0.6302
TTGATTGGGATCACTGTAGAAGAC	24	8	0.6302
TTTTATTAAATGAGTGTCAGCCTA	24	8	0.6302
ATTTAATCTGACTTTAATACATAT	24	8	0.6302
ACTGAGATCAGACTAATTTGAATT	24	8	0.6302
AGCGAAGCCTCGTATAAAAAAATG	24	8	0.6302
AACTGTAACTGTTTTTTAGCTATG	24	8	0.6302
ATGATATCTGGGCCTAACTCAACC	24	8	0.6302
ATTATCTATTGCACGTTCAATAGT	24	8	0.6302
AGGGTCGCTTCTGTGATGATGATC	24	8	0.6302
CGTGGCACTAGTTTGAAAAAAAGT	24	8	0.6302
AATTTGACCTTTCATAGAGCGATA	24	8	0.6302
AAAAATGTCAAGACTCAGCACATG	24	8	0.6302
AAAGTTTAGCTATGATGAATAAGT	24	8	0.6302
AGGGAAAAGAGTTTATGAAAGTAA	24	8	0.6302
ACCCTCCAACTTTTAAAATATACA	24	8	0.6302
ATTCTATTGATTCCACTGCGATCC	24	8	0.6302
AAAATTAAGACTGTTAGCAAAATC	24	8	0.6302
ACTAAATAAGTCAAAAATCAAATT	24	8	0.6302
ACTATCGATCATAAGTAATCAGTT	24	8	0.6302
AGAAACTGTCAGTTTTTATTGCCA	24	8	0.6302
AACCAAGGATCTATCAAAAACAGT	24	8	0.6302
TCCAAAGTTGAAGAGCATAAAAGT	24	8	0.6302
ATACCTGAAGGGAAAAACCTAACA	24	8	0.6302
AATAAACAGTCCTGATCAGTCATA	24	8	0.6302
GTCTCATTTCTGTCTTGTAATGTT	24	8	0.6302
GATCAAGCTAGAAATTTTATTCGT	24	8	0.6302
AAAGCACTTTATCATAACAGAATA	24	8	0.6302
TTGTAGACTCAATGTTGATTGACT	24	8	0.6302
TGGCTATGTCATGTAACAAATCGT	24	8	0.6302
ATAGCCAGGGGTTCGACATGTACT	24	8	0.6302
GGACAATCATAGCAATCTTATGTT	24	8	0.6302
AATATTCGGTACCATTTTACAAGA	24	8	0.6302
ATGGCTTAATACGTGTGTCAAAGT	24	8	0.6302
TTTGGAACCAGTAAGGAAACACTT	24	8	0.6302
GGCTAAGATGTTGATTCAAACAGT	24	8	0.6302
AGGGATCGATCCCAGGTCATCAGT	24	8	0.6302
ATAGATCTCTACACTTGTTGATTT	24	8	0.6302
AGAAGATTTGAACTAAGCCACTGA	24	8	0.6302
TACCTGGGTGATCCTGCCAGTAGT	24	8	0.6302
TTAAAGTCTTATCAGTATTAGTTA	24	8	0.6302
AAACCAAACCAAGTCATTCTTCGT	24	8	0.6302
ATCAATATAATTCGAAGCCAAGTT	24	8	0.6302
TTGGCCTAAATTGTATAATTCGCT	24	8	0.6302
GCGACGTTGTTGGATTGTTACATC	24	8	0.6302
ATTAACCGTTTGGCATGTTTTATT	24	8	0.6302
AATTTCGATCATAGTTTAAAGGGT	24	8	0.6302
AACAGTGTGGACGAGTAGACGAGT	24	8	0.6302
ACTTCTTTCTCAGAAAGTCACTCA	24	8	0.6302
AAGAGTCGAACGCACAAGTGTTTG	24	8	0.6302
ACTTTTAAGTTGAGAGCTTCATGC	24	8	0.6302
ATGCTTATTCAGGTCGGAGTAAGA	24	8	0.6302
TTATATATATATTCGGAGGGGTCT	24	8	0.6302
ATGTTTGTTGCACACTATGTTGAT	24	8	0.6302
TCTATCTAAGTGATTCACATGTAT	24	8	0.6302
ATAAGACTAAATAGAGACATGTGT	24	8	0.6302
ATAGGATGCTACGTTGACATGCGT	24	8	0.6302
TAGAGCTACATGTTCGTTGTTGCA	24	8	0.6302
TAGCTTTAGTGTTCATTGTTGAGT	24	8	0.6302
ATACTCGTGACTCAAGATCATTCT	24	8	0.6302
NTAGTTGGCCAACTCGGAATATCC	24	8	0.6302
AGGCCGGATTAAAAAACTTTTTTT	24	8	0.6302
AGCTTCTTAGAGGGACTACGGCCT	24	8	0.6302
TTGACTCCGCTAACTATTACATTC	24	8	0.6302
ATTTTACGAGAAACTTGCCTTGAT	24	8	0.6302
ATCTATATGTCATGAATTTGAGTT	24	8	0.6302
TTGGAACATTAACTTTGTTAGTTA	24	8	0.6302
AAACTGTTTGACTTTCGAATAAAA	24	8	0.6302
AACGACCATGATGTTAATTCTAGT	24	8	0.6302
ATGAATCTATTTAATTTAGCCTGC	24	8	0.6302
TACATAGGCTATGAATAAATTAAT	24	8	0.6302
AAACCAGTTTTTAAGTCAGTTTGA	24	8	0.6302
ATAAATGAGGATAACTAAAGTACT	24	8	0.6302
TGTCATGTTACGCTTATCGAAAGT	24	8	0.6302
TTGATAATTACAATTCGTAGCTAC	24	8	0.6302
ATGCATTGGCCATTTACGACATCG	24	8	0.6302
ATTTCAGAAACTTCTAGAGACCGC	24	8	0.6302
TAAAGTAGACTATAATTTGTTTGT	24	8	0.6302
ATTACTCCCTTCGTTTCAAAAAGA	24	8	0.6302
AACTCATGTTGATTCACAATCATT	24	8	0.6302
ACTAGAGCATGTATGTCTTTCACT	24	8	0.6302
CTCCTTTAGACTGAAGATCGCAAC	24	8	0.6302
TTTATTTTCCAATAAAAGACCGCT	24	8	0.6302
AATAATAATTAGTAGTAGCTGAGT	24	8	0.6302
GAGAACGTTGTTATGTAAAGACAC	24	8	0.6302
ATGAAGATTGTGACTTTGATGAAA	24	8	0.6302
AACGATTGATATATGTCGCGCATC	24	8	0.6302
AAAAGGATAGCGACTATGGATTTT	24	8	0.6302
ATTAAATTCAGATCGCGCACTGTA	24	8	0.6302
ATTAGAGGTTTCAAATTCGACCCT	24	8	0.6302
ATATTTGACACGAGTAATTAGTTT	24	8	0.6302
AATCTGGATGCGTCACAAAATGCC	24	8	0.6302
GCTAGGTTCTGAACAAAGTCAGGT	24	8	0.6302
GGTCGACTGAAACTATTTAAAAGC	24	8	0.6302
ACTCGTAGATCCATAAGACTTATG	24	8	0.6302
GTATCGATAGTATAAAAAATTACG	24	8	0.6302
AGAGAGTAGAATCAAGGATCAACA	24	8	0.6302
ATAAGTAGTTAGTTAAATTTGTGT	24	8	0.6302
AGATATAGATGCACAAAGTAGTCA	24	8	0.6302
ATTATAGAGAGATGATTAAACATG	24	8	0.6302
AAGTGAAACACATGTTGTGAAAGT	24	8	0.6302
GTTGTAAAATTAGGTCTTAGTCCT	24	8	0.6302
AACTCGTTCACAATAAGTGCCATG	24	8	0.6302
TGTATCCTATAGTAAACTGTTGCT	24	8	0.6302
AAAAGTAGATGATGAAGACTCTTG	24	8	0.6302
TTCAAATCCGACAACTTCAGAAGC	24	8	0.6302
ATTAGTGTCTATCGATAAAGCTCT	24	8	0.6302
ATTGAAGTCTGACTAAATTTAGAT	24	8	0.6302
ATTGTGACGATCTATTACATATCT	24	8	0.6302
AAAATAAGTCAAAAATCAAAAGTA	24	8	0.6302
CAATATACTCCATTGTCTTGACTA	24	8	0.6302
ATTCAAAAGCGTTTGCAGATCATG	24	8	0.6302
AAGTAGAAAACTCACAAACAAGTG	24	8	0.6302
AAACGGTTTCGTACATAATGTATT	24	8	0.6302
TTGTTGTCTCATTTACTATTTATT	24	8	0.6302
AAATAAAGAAGTAGCAATTCAAGT	24	8	0.6302
TTATTGGTTATCGATTTGTAGAGA	24	8	0.6302
GAAGAAAGTTTAGTTAGAATGTCT	24	8	0.6302
ATAAATGTGATTTAAAACCAAGTT	24	8	0.6302
ATTCAAGTAGCATTAGATTAAACT	24	8	0.6302
CACTGGATATGTTATTGTTGTTGT	24	8	0.6302
ATTGGTTTATCGGTTTTTGATCGT	24	8	0.6302
ATCTCATGTTTGGAACTATATATG	24	8	0.6302
CGATCGATTATGAATTATGTGAAT	24	8	0.6302
ATCGATTGGCGTGACAGTATAAAA	24	8	0.6302
ATATACTTGTTGGTTGGACCGACC	24	8	0.6302
AACCGCCAATGTATGACTTTTGTC	24	8	0.6302
AATCCTACTCTCTCTGAACTAGCT	24	8	0.6302
ACGACTCTGATCACCTGTAATCTT	24	8	0.6302
AACCTATTTTAATCATGTATAAAT	24	8	0.6302
AGAATATTGTGAGACAGTTCGGTC	24	8	0.6302
ATTAGATTGTCTTGAATATGAGTT	24	8	0.6302
CGCAAGATACATTAATCGTTAAGT	24	8	0.6302
AATTCAATCTAAACAGGCTCGTAG	24	8	0.6302
CCTTAAATATGTCATGTGAAAAGT	24	8	0.6302
GACTTTGGAACTATGTTGTTCGAA	24	8	0.6302
TGATATACCCATCGTTATAAAAGT	24	8	0.6302
AATAGCCAAGAAAATCAAAGTGTT	24	8	0.6302
TATTATGTTACGTAGGATACATGT	24	8	0.6302
AAATGGGCTTCAAAAATCGTAGTC	24	8	0.6302
AAAGAAAAACAAGTCACGTAGAAC	24	8	0.6302
ATCTAAGACCTAATTTAACATATT	24	8	0.6302
ATTATCGACTCTAAATAATCGTTT	24	8	0.6302
AAAGAATGTTTCTGTAGACCCTTG	24	8	0.6302
TCTACAAGCCGATAATCAATAAGT	24	8	0.6302
ATCAAGTGCTTGGCCAATGAAAAT	24	8	0.6302
ATATGTGAGATATAAAGATAGAGT	24	8	0.6302
ATAACACTTAAACAATTTATAGCT	24	8	0.6302
AACTTTGTTATTTGGAGCTGATAT	24	8	0.6302
TTTTCACGTGGCATGTTTAAGATC	24	8	0.6302
AAGCGTAACATGATAAACAGTTCC	24	8	0.6302
ACACGTGTGACATGTTTAACGCCA	24	8	0.6302
AGAGTTTGTAATCACTTGTTATGT	24	8	0.6302
AGACGCTGTGTGCGGGTTGTAACT	24	8	0.6302
TGAATAACTATGTCCAGTAAAGTT	24	8	0.6302
ATCATCTGAATAGTTAAAATGTTC	24	8	0.6302
AATACTGATAAATATCCTGTCATC	24	8	0.6302
ATAACTCAGTTGATTGACTACCTG	24	8	0.6302
TATAAGACGGAGATATATGTATTT	24	8	0.6302
TTCGAGTTGGTCAACTAACGCCCA	24	8	0.6302
ATTCACTCGTAGTACATGGGAGGT	24	8	0.6302
TTTGACTAGCTTTTAAGTTGAGCC	24	8	0.6302
AGACTAACACGATTTATCTTCATT	24	8	0.6302
ATGACTCGACAGGTAACTGTTCTG	24	8	0.6302
ATTAAAGCCGCAACTTTTCAAAAA	24	8	0.6302
AGACCGTTTGGATGAGCTTTTAAA	24	8	0.6302
AAACTGGTCAACGATAGAAAATCT	24	8	0.6302
GTGAAAAGTTAAAATTATAGTGTT	24	8	0.6302
ATACGACATGACTTTAATTTAGGA	24	8	0.6302
AATCAATAGTTGAACGCCAAGTAT	24	8	0.6302
ATAGTGATGATTGTAAATGACGGC	24	8	0.6302
TAATTTTTTAAGTAAGGGTAAAGT	24	8	0.6302
ATCTATTTTTGGATCATGACACTT	24	8	0.6302
AGCAATTCTCGAAAGGTCATGAGT	24	8	0.6302
AAACTAGCCCATATTGACAGGTCT	24	8	0.6302
AGTACGACTAAGTTGAAATACATG	24	8	0.6302
ATCGAAGGGAGTTCAGCGTCTATT	24	8	0.6302
TGATATGTCCTTCGTTATGAAAGT	24	8	0.6302
ACTTAACATAGGATTGAAACAGTG	24	8	0.6302
ATATATGTCAGATGAGACCAAGTT	24	8	0.6302
TTATTGGCTTCAAAATACCCTTGT	24	8	0.6302
ACTTAAATAATGTCGGTAAAGACT	24	8	0.6302
GTTCGACCTTGTTTAATTTATACA	24	8	0.6302
TAATATACTTTCAATCGTGTTCGT	24	8	0.6302
TAGCGACGGATAAATTTTGTAGCT	24	8	0.6302
ATATTAAATCAGACTCTGTTAAAG	24	8	0.6302
TATGACTCCGAATTAATTTCTTCT	24	8	0.6302
TCAAATACTCTGGCTATAAAAAAT	24	8	0.6302
GTTAGAAGTTCACATTGAAGCTCT	24	8	0.6302
AATCTCAAGGACAAACAAGAAGTG	24	8	0.6302
TACATATCTTATCTTTGTCATACC	24	8	0.6302
ATCTAACCCTGAAAATTGTTCTTC	24	8	0.6302
GCTGATTATTAGAGATGTTGATCT	24	8	0.6302
TCTCCGTATCTATAGTTTGATAAT	24	8	0.6302
GTGACACTAGCTTGAAAAAAATCA	24	8	0.6302
TAGAAAATATTGATGGAATGCTTG	24	8	0.6302
AAAACTGGAGCATATATGTCCTTC	24	8	0.6302
TTGAAATTTGTTTGACCAATCGTA	24	8	0.6302
AATAGTGTGGACGAGTAGACCAGT	24	8	0.6302
TTGATTTTATAAAAGGTGATCAGT	24	8	0.6302
ATATTATATTCAAGTGGATTCGCA	24	8	0.6302
ATGTAAAATTAAGTCTTAAGCCTA	24	8	0.6302
AATGCTAGTTGACTTTTTTTTCAA	24	8	0.6302
AGAAGCCAAGAAGTGTCAGTATCT	24	8	0.6302
ATGGTAATAGCACCTTAGTATAGT	24	8	0.6302
ATTCTGTGATTGTTACTATTGTTG	24	8	0.6302
TTTGTCATAGTTACTCTGATAGGA	24	8	0.6302
GTAAAAAGGTAGTATTAAAGAGTT	24	8	0.6302
ACTCAAGATAATCTGCGGTCGTTG	24	8	0.6302
TCCAACACTATGAATAGCCTTACA	24	8	0.6302
AATTTTACTAGTTATGTCAAGACT	24	8	0.6302
TGTTATGGTTTCTATGTTTAGAGT	24	8	0.6302
GATCGGATTACGTTAAATTTTTGT	24	8	0.6302
AAAATTTGAAGCCAAATTTAGAGT	24	8	0.6302
TGTGTTCTACATGATAAATAGTGT	24	8	0.6302
AAAAGAATGTGTACCTTGTAAAGT	24	8	0.6302
TCTCTTATTGTCGCTTTATACAAA	24	8	0.6302
ATACTAGCCAAAAAAAGTAAACAG	24	8	0.6302
TTTACTTGTCTATTATTTTTTAAT	24	8	0.6302
ATGATAAATCGGTAATCAAAGTTT	24	8	0.6302
GAATGAATCATTTCTCAACGAGCC	24	8	0.6302
ATTCAGGACTACATGATCAAAAGT	24	8	0.6302
ATGTAGTCTTAAGGTTTTGAGAGT	24	8	0.6302
ATATTTCATGAAGTTAGTCGAGAT	24	8	0.6302
ATACACACGCTAGTTTGCAATATT	24	8	0.6302
TAAAGTCGCAACTCTTCATGAAAG	24	8	0.6302
TCGATTGACTTGTAATACAAACTT	24	8	0.6302
ATATCCTACTTTAATTATGAAACA	24	8	0.6302
AGATTAATCGGATTGAAATAGGTT	24	8	0.6302
AAGTCATACTTTTTGAAACAAACT	24	8	0.6302
ATACATAGGTCATAGTTTTATCTT	24	8	0.6302
GAATGACTTAGTTTGACTTAACAT	24	8	0.6302
AGGTAACGTGTCGTGATATACTTT	24	8	0.6302
ACTTGTGTGTCAGACAGTTCTATA	24	8	0.6302
TACTCCTGCTAACATATTTTCTTT	24	8	0.6302
AATCAACCAAAACGTCACCATGTT	24	8	0.6302
ATGATTCGTTCTGACCAATCGTTC	24	8	0.6302
AAAAACGGATTGGGTCTTGACCCA	24	8	0.6302
ATCAGAAAGATCATGAATTCACGT	24	8	0.6302
TTGGCTCCAAAATGTCATTTTCAC	24	8	0.6302
AGCGAATTATACAATTTAGGCCAG	24	8	0.6302
ATGATCCTAAGACTGTCTTAGATA	24	8	0.6302
ATTAGTGAATATTCTGACTCGATC	24	8	0.6302
TTTTGGTGAATGACTTAGTTTGAT	24	8	0.6302
ATATCGCTTACACACTATATTTTT	24	8	0.6302
AGGTTGACTTGGATTCAAGTGTCA	24	8	0.6302
AGTAACAACGGCGAAATCATGTGG	24	8	0.6302
AATCGAGCTTTAATATGAATATCG	24	8	0.6302
ATTAAATGAAGGGTATATGTGAGC	24	8	0.6302
AATACCTTTCTTAGCTAGCTTAGC	24	8	0.6302
AAACACTTCTTTCAATTTAAAGGT	24	8	0.6302
ATCGGTGAGTAAGATTATGACATG	24	8	0.6302
TCTCGATAGTCAATCAACTAAACT	24	8	0.6302
ATAAAATTGGATATATCTAGCGAA	24	8	0.6302
TTCGACTAGATTATATTGTTTGTT	24	8	0.6302
AAGGCATCAAGACTTGAAGAAGAA	24	8	0.6302
AGAAAGAGTCAAAATAGTCCTAGT	24	8	0.6302
TCTATGGAGATGTTGCATGTTCAT	24	8	0.6302
AAGGATGAAAGGTCATTATGTATG	24	8	0.6302
TATCTGCATACCATTTACGATAGT	24	8	0.6302
AAGCTGGCCAACAATTTATTTATT	24	8	0.6302
AGACAAGACCATGACTCGATCTAA	24	8	0.6302
AAATTAGGCGATGTTCATTTTAGA	24	8	0.6302
ACCTTATCTTAGACTTGTTTCAAT	24	8	0.6302
ATACGACGTTTGATTGAAAATTTA	24	8	0.6302
AAATCTGTAGACCGCTGTGCGAAA	24	8	0.6302
TTAACTCGATTTGTTGACATGACA	24	8	0.6302
AAGAAAGACTTTTGAATCCAGTAA	24	8	0.6302
TGATACTCTTAATAAAATGCCAAG	24	8	0.6302
ACATTGTGAAAGTAGTTTTTAGTA	24	8	0.6302
ATGAGTTAACTTTTAAGGTTAAGT	24	8	0.6302
AGACTCGTATACATTAACAATATT	24	8	0.6302
ACTTTTGGCTTATGACTTATAAAT	24	8	0.6302
TTAGACGGTATATAGTAATAGTTT	24	8	0.6302
TCTTTGTAACATATGTAACTCCTA	24	8	0.6302
GACAAAAGTTTTATATTGGTGGTT	24	8	0.6302
ATATTTATTACTGAGTCATATCTT	24	8	0.6302
AATTTGCAGTGTCTTTCATCCGCT	24	8	0.6302
AGAAATCTTAGATTAACGTAGCGC	24	8	0.6302
ATTTCAGACTGAAAAGCGGAAAGT	24	8	0.6302
ATACACTTGTCATAATCTTATTCA	24	8	0.6302
AATGATTTAGCGTATTTAAAAGTC	24	8	0.6302
TTATTTAAAGTAGTAATAGTAAGT	24	8	0.6302
TTAACTTGGCTTTAAATCACATTT	24	8	0.6302
TGAAGGCCATCTAGAAAATAAAAT	24	8	0.6302
AGAAATGACTTTCATCGTACCAAA	24	8	0.6302
AACCAAGCGCGGGTAAACGGCGGG	24	8	0.6302
AAGTTTGAGGTCAAAGTTAAAATT	24	8	0.6302
ACTATTTTGGAATGTCAAACAATT	24	8	0.6302
ACTAAAAAGGAAATAGGGACATTC	24	8	0.6302
TTTGTATATGTCTCTAAAGCCTTT	24	8	0.6302
AGACTGACATGTAGAACAACGTCA	24	8	0.6302
AGACACACTTATATTATACAAAGG	24	8	0.6302
AGTTATTGAATTTGATCGAACCTG	24	8	0.6302
TAGTTGTTTAGGGATTTATTCTCT	24	8	0.6302
GGTTTTTGTTAATTCGGTTCGGTT	24	8	0.6302
ACTCTGATACCATGTAAAGATGGA	24	8	0.6302
GTGTATGTTGTTGCTTTGTTTAAG	24	8	0.6302
ACTCCGGCGAAAACTTAATATATA	24	8	0.6302
CTTGTGGTTTTAAACATGTCAGGT	24	8	0.6302
AACGGTTCGGTTATCGATTTAACG	24	8	0.6302
AGGCAGGGCTAGTGACTGGAGTGA	24	8	0.6302
ACTTTTTCTTCTCAAAGATACTCT	24	8	0.6302
AATTTTTTTGTTAGTGAGTTGGAT	24	8	0.6302
TTTAAAAGTTAGATAGTTAAAGTG	24	8	0.6302
ATGAATATGGAACGTCCGACGAAA	24	8	0.6302
AGATTAATCGGATCAAATTGGACG	24	8	0.6302
AACTTTGTAGATGATCTTTTACTA	24	8	0.6302
ATTGTGCATTATGAAAGTTGGAGG	24	8	0.6302
AGCTGATTGTCTATAAAGTGTTTG	24	8	0.6302
GTGGAATTGATTTGGAAGAATGTT	24	8	0.6302
TTTGAGAAGTAAGTCTTCTGAAGT	24	8	0.6302
ATTTCAGTTATCGATTTAACCATT	24	8	0.6302
ATGGAGCACAATTAAATCAAACCC	24	8	0.6302
TTGGGCCAACTGAATCATTTATTC	24	8	0.6302
AGAATCAAGGTGAAGAAAGTAGGA	24	8	0.6302
TTTGAGTTTGTATAATTAGTCATG	24	8	0.6302
CTGATATACTAAGCTTTTATTGTC	24	8	0.6302
TTTATATCAAGCCAATACATGTAT	24	8	0.6302
ATGGCCAAACGCTAGCCAAGTATG	24	8	0.6302
AACTCAAAAGTCACTCAATTATGA	24	8	0.6302
AGATTCAAACTCGAGATCTTTAGT	24	8	0.6302
AAAATCTCCATATAATTAACAGTT	24	8	0.6302
AAGTAAGATAAGTAAGAAGCAAGG	24	8	0.6302
ATCGACAAGATAGTGCCACGTATG	24	8	0.6302
ATCGGATGAGACGGATCCTGCTCT	24	8	0.6302
ATTCTGATGTCAATTTGTCTAAGA	24	8	0.6302
AGGTTGCTCGACGTGTTTTTTACA	24	8	0.6302
ATAGACACGCATGTCATACATGTC	24	8	0.6302
TCTGATACCATGTTGAAGTGTTTC	24	8	0.6302
TTTTCTTAATGTGATGTCTTCTTA	24	8	0.6302
GACTGTTTTCGATGGATCTAAAGC	24	8	0.6302
TTTGGTTTCGAGTTACATTTATGT	24	8	0.6302
AATAAAGTTGAGTGTCTTTCTGAG	24	8	0.6302
ATCCTGATTAAAGTCATTATAATT	24	8	0.6302
GTATTTAATCGAATAGTATTCCTA	24	8	0.6302
ATCTTCAAGAGATCGAGAATTTGA	24	8	0.6302
TTGCTACATGTTGAGTATCATAGT	24	8	0.6302
AAACTTGTTTCCGTTCATTCATTG	24	8	0.6302
AGACGTGGTTGTGACTTTTTAAGA	24	8	0.6302
AATCTTGACTCCGCCACTGTTAAT	24	8	0.6302
ACTGTTGTGGATATAAAATTGCTC	24	8	0.6302
ATTTAAAAGTCTTCTTCATCGAGT	24	8	0.6302
GTAGCTCAGTTGGTTGATTACCTG	24	8	0.6302
ACTCTTAACTATATAACGTTTATT	24	8	0.6302
TTTTAGTTGTCACCTTAAGCCTAT	24	8	0.6302
AAAATTCTATGTCGAGTCAAACTA	24	8	0.6302
GTGGATGTAGTTTAATTAGTTTTT	24	8	0.6302
AAAAACACTAGTTGAATTCATCGC	24	8	0.6302
TCTGACTAAGCATATTTAACGTTT	24	8	0.6302
ATTGAACAAGTAGACACACGTGTC	24	8	0.6302
GTGAGTTAGATCTAAAACCTAATT	24	8	0.6302
AATCTGGACTCATGTTTTATATGG	24	8	0.6302
AAGGATAAGACTGTGTACAATACA	24	8	0.6302
ATAATTGGTCACGTGTCAAAAATG	24	8	0.6302
ATAGATTTAACCGACTTTTAAGCC	24	8	0.6302
AAGATATGTTTGTCCTGAAAAATG	24	8	0.6302
GCCCAAGCCTGTTAGGGCGTAGCT	24	8	0.6302
ATTTTAGCTATGAAGAGTTTCATT	24	8	0.6302
GACTAAATTCGAATCGCAGATTGT	24	8	0.6302
TCATCTGAGCTAACTTTTAAAGTT	24	8	0.6302
TAATTGTACTCCATAGCAAACGTT	24	8	0.6302
ATATTATCTCGTAGTTTTAGTAAT	24	8	0.6302
GCTCGATATTTTTGGTTCATGTTG	24	8	0.6302
AAGTTTAGTTAGTCAAGTAAGATG	24	8	0.6302
ATAAGTGTGGGTGCCAGTCGCGCC	24	8	0.6302
ATGACTTGTAATGAACAAACTATA	24	8	0.6302
TACACGATCGACTTTATAAATTCT	24	8	0.6302
TTGGATCCAATGACACTTAATTAG	24	8	0.6302
TCAATATGATAAGACGCTTGGAAT	24	8	0.6302
CTTTGGATACTTTACTTAGAAAGT	24	8	0.6302
AACTTGACGCAGAACTTATGAAAA	24	8	0.6302
AAATATACGACCAATGTTACAGTT	24	8	0.6302
AGCGTTTAGTAAGTCGCGCAAAGA	24	8	0.6302
AATGACATGTAGGACATGTGTGTC	24	8	0.6302
ATATATGTTGTTCACTCTAACAGA	24	8	0.6302
ATAATCCGAGACTAGTATGATAAT	24	8	0.6302
AGGACTCATGTATTTATTTACTTA	24	8	0.6302
TACTTAGTACAATTTTTCATGACA	24	8	0.6302
AGGTTGAAGCATAAATGTCGCTCT	24	8	0.6302
GAATGTTAAACAATGTACCGCTTG	24	8	0.6302
ATAGCTAGTGTTTGATTTAATTGT	24	8	0.6302
ACTTCGAGTTTGTATAACTAGTCA	24	8	0.6302
ATTCTGGTATTGTTTGTCATGGTT	24	8	0.6302
ATGATTTCAGTCTTGTAGAGATGA	24	8	0.6302
TGACTTCGAGATTGTATAATTAGC	24	8	0.6302
ATACTATTGATCAAAAATATCCTT	24	8	0.6302
TAGTTGAGCCTCACATATTTAAAT	24	8	0.6302
ATTTACTGTCAAAGCTAGACTTGT	24	8	0.6302
CGAGCTATTGTATAACAACAGAGT	24	8	0.6302
ATGTTGGATACCATGAGTAAGGAC	24	8	0.6302
AACTATAAGAACTTCGACTAAAAT	24	8	0.6302
ACTAGTTTAAGATCACATAAGATT	24	8	0.6302
AGGATATGTCATAACTTAAGCTGG	24	8	0.6302
TTAACTATCGCTAAATATGTATTT	24	8	0.6302
ATTACGTTAAATGTCGAAGCTAGT	24	8	0.6302
ACATCTAAAGTTAAAGGTCATAGT	24	8	0.6302
ATACTTTGATTGGTTTAGCTTCAA	24	8	0.6302
AACTTCTAAAGTGGACAACTTGTA	24	8	0.6302
ATTCATTTTTAGTAGCTTAGTTGG	24	8	0.6302
AAGGGTAGTTTTGAGTCGAAATAT	24	8	0.6302
ACTAGAGACTCTGTTGTGGTCACC	24	8	0.6302
ACATAAATGTGATTTGAAGCCAAG	24	8	0.6302
AGCTGCTATGTTGGATCAAATTGC	24	8	0.6302
TATAAAGAAAATCATGTTGGGAGA	24	8	0.6302
AAATGGAGTAGCTACTTTAATTGT	24	8	0.6302
TTTTGGGCCAGTAAATGTAATTGT	24	8	0.6302
TTTCTAAGTATAACACCAATAGTT	24	8	0.6302
TTTACATACATTTAAAGTTGGAGT	24	8	0.6302
AATGTAATTTGAAGCCAAGTTAAA	24	8	0.6302
TTTGTTCATGTATTATGTCTTCCT	24	8	0.6302
ACAGAGTTACTCGATACATGTACA	24	8	0.6302
TTTGGCTCCAATTTACAATAGAAA	24	8	0.6302
GTTGGCCATTTTAAAACGTAAATT	24	8	0.6302
GTTGTCTTTAATTACTTGTCTATT	24	8	0.6302
AATCGAGCTTTAATTCAATAAAAA	24	8	0.6302
AGAATGCCCTGATTACAAGAGTTC	24	8	0.6302
ATTTCCACGTGGCATGTTTAAGGC	24	8	0.6302
GTGGAGCCTGATTAATATTTGATG	24	8	0.6302
AAGGTCATAAATGTAATTCGAAGC	24	8	0.6302
ATATTTTTCTGATCATTAAGGCAT	24	8	0.6302
AGGCTTCGAGCGCAATATAATGTG	24	8	0.6302
TTTAAACTGACATGTTACACTTTC	24	8	0.6302
AGCTGATATACCCCTTGTTATGAA	24	8	0.6302
TTATTGTAGTATATTTATGTAAGT	24	8	0.6302
TAGATTATATCCAATATTGTGAAT	24	8	0.6302
TTTTAAGTTGACCACATTTTTATG	24	8	0.6302
ATATTCTGTAACTGACGTTTTAGT	24	8	0.6302
AGAACTGCATCAAAAGATATGATC	24	8	0.6302
ATCGAACTGTCCTTTTATAAGGTC	24	8	0.6302
AGATTAAAAAGTCTAGCTTCTTTT	24	8	0.6302
TTAAAGTGTGTGACGGTTTCGTCT	24	8	0.6302
AACAGCCTTCACAAAGTATAACTC	24	8	0.6302
AGTACTTTTCATATCGTTTTAGAA	24	8	0.6302
AAATATGCCATCGAACTTTCAAAA	24	8	0.6302
ATTCTTTTTGGAACTAACCACAAA	24	8	0.6302
TGTTTTGGATTGACTAATAATTTT	24	8	0.6302
TTATCCAACTATCAGATGTCGAAT	24	8	0.6302
AACGACAGAGAAAAATTGATAATC	24	8	0.6302
AACCTAACGTATGCAATGTGATGC	24	8	0.6302
AACTTGGTTATGTAAGACGTGACG	24	8	0.6302
ACGAAGTCTAGGATAGTAAAACCT	24	8	0.6302
TTAAGGCTCTGATACCATGTGAAG	24	8	0.6302
CGTATTCCACAGTAACGTTTTAGG	24	8	0.6302
CTTTCGACTTTGTCAATTGAACTC	24	8	0.6302
GACTAGTTATTCTTAAACATCACT	24	8	0.6302
ACAGAAGTGTATATATTGTGTTTC	24	8	0.6302
AGTCAAGTTAAAGAACATGTTCAT	24	8	0.6302
ATATAAGTTGAACAAGTAAACACA	24	8	0.6302
ATAAAGTTTGGGCAATTCTTCTCC	24	8	0.6302
AAAATTATTGAGATTAATCGGGTC	24	8	0.6302
ACGCAATCTTATCCATCGATAAAT	24	8	0.6302
AACTTATGTAACCTATGTAACTCT	24	8	0.6302
AGGGACTGTGAAATATTGTTTTTC	24	8	0.6302
AAAAAATCTTAGTTGAAGTGTCTA	24	8	0.6302
ACGTTGTCGGACGACTAAAGAAGT	24	8	0.6302
AGCGGGTCCGATTCAAGGCATTCA	24	8	0.6302
GTGACTTATAGTATTCTTTACGTA	24	8	0.6302
TTTAATGCCGCTAAAAGTCGTTTT	24	8	0.6302
ATGTGTGTCTATTTATTTAACTTT	24	8	0.6302
TAAGAAATTCAAAAGTCTGTGAGT	24	8	0.6302
AACTGTTTGCTAGTCGCCTAGCTC	24	8	0.6302
ATTGCATTCAGAGTCGTTAAAGCC	24	8	0.6302
AGAATCGACTTGACATGAAGTTTA	24	8	0.6302
GATTGTCTAAGCTTTATAAGGAGT	24	8	0.6302
AACTAAGCCGTTATATAAAGTCAT	24	8	0.6302
AGGATCATGTTTATATATTATGCC	24	8	0.6302
TACAGCTATGGATTACTTAATACT	24	8	0.6302
ATGGTGTTCGGATCAGCTTTCACA	24	8	0.6302
AATCGGACTTAAATATAGATAATA	24	8	0.6302
ACTGATAAATTAAAGTCGAAGAGT	24	8	0.6302
ATTTTGGACTTTAGACTTTTTTTA	24	8	0.6302
TTTCATCAGACTATTTCGTTATAT	24	8	0.6302
TTTGACTTTGCTATATTTATCTAT	24	8	0.6302
ATCGGGTTATCTGTTCTTAACGGT	24	8	0.6302
ACTTTTTAGTCTTGTGGTTCTAAA	24	8	0.6302
AGATTTTAAGTTTGAGCCTGCACA	24	8	0.6302
AAAAGTCGCTACTCTTTATTAAAG	24	8	0.6302
ATCGATCACCAATAAGTCAAATTG	24	8	0.6302
ATTCATTGACCACTAGATCACACC	24	8	0.6302
AATCGATGTGCGACTGTTAATTGC	24	8	0.6302
AATTTCAATTTTTGTCATGCAGGA	24	8	0.6302
ATTATCACCTGCTATGCCAAGTTA	24	8	0.6302
ATGACTTTAGATAGGAGGATATGG	24	8	0.6302
ATAGAATTGTCATGTCATTTTGAC	24	8	0.6302
AAAATTTAAAGCCAAGTATAGGGT	24	8	0.6302
AAAATCAGAGACAGAGTCAGAAGT	24	8	0.6302
ATAAATTAGTCATTGAAACAAAAA	24	8	0.6302
ATTTAAAAGTTTGATAGTTAAAGT	24	8	0.6302
ACGTGGACCATTACTATTTATAAT	24	8	0.6302
AGTTATCTGTTGGATACTGTCAAC	24	8	0.6302
AAAGACCGTAGTAATTGTAAGAGT	24	8	0.6302
TTGACCGAACCACGTTAAATCTGT	24	8	0.6302
AGACTTTTGAATCCAGTAATCTTA	24	8	0.6302
GTGAGTTAAGCCTAAAACATAATT	24	8	0.6302
AGGATCAAGTAATATAAATGGAAC	24	8	0.6302
TTGGACAATCTTCATTTTACGAGC	24	8	0.6302
AGCTATCAAATAAACCAGGTTGTT	24	8	0.6302
GGTCTCGTGGCTGTCTGACAGACT	24	8	0.6302
GTTTTCTATCGGAACTATCATGTG	24	8	0.6302
ATAACTGCTTATTTTAAAAATAAG	24	8	0.6302
AGACAATCTAGCTTTAATGACTGC	24	8	0.6302
AACTTATTTAACCATGTATAATTA	24	8	0.6302
GTTAGAGGAAATGTATGTTTTGTT	24	8	0.6302
ACACTTAATTTATGTCGGTAAATA	24	8	0.6302
AATTACTTGTAGCTACATGTTATT	24	8	0.6302
ATGTGTTGTTAGATTTGTACAAGG	24	8	0.6302
ACTCAAATGCATGGTTTATATTTG	24	8	0.6302
TTAGTTTTCATTGATGTCATTAGT	24	8	0.6302
TCTTGTGGTCTTAAATATGTCACG	24	8	0.6302
ATGATTCATATAGGACGCTATGTA	24	8	0.6302
TGAAAATCTTAATTCTTGGCCATA	24	8	0.6302
ATCGATTCGATTTGTCATTTATCG	24	8	0.6302
ATGACCACATGATCAAAAGTCTGT	24	8	0.6302
AGGTTATGGAGTCTGATTAATATT	24	8	0.6302
AAGTAGCCCCTCAACCTATGACCG	24	8	0.6302
AATCTTTCTATACTTTAAATAAGT	24	8	0.6302
TTGGAGAATCCGACACACACCTGT	24	8	0.6302
ATGGACAAGTAAATAGGGACATGT	24	8	0.6302
AGATAGTGTCATTTGAAGCTGATA	24	8	0.6302
ATCTACTTTTAGTATACCTGTCAA	24	8	0.6302
ACTCCTTCCTATATCTCCTATATA	24	8	0.6302
ATCTGAGACTCTAATACTATGATT	24	8	0.6302
AAGATTCATAAACCATGCAACATG	24	8	0.6302
ATCCTCAAAGTATTGGAAATGGTA	24	8	0.6302
GACTCGGATACATTAATATGTAAC	24	8	0.6302
ATTCCATGTGGCATTTAAAGAAAT	24	8	0.6302
ACTCCTAAATATAAGTGAAAAGAT	24	8	0.6302
ACAAAGTCTAATCATGCTAAGTTT	24	8	0.6302
ACGTTGGTCTATCGATTTATCTAT	24	8	0.6302
ACTGATTGAGACTTTTTGTCATTC	24	8	0.6302
TGGTCGATGTTAATAGTTAAGAGT	24	8	0.6302
ATTAGTTTATTTAAGTAGCATGCT	24	8	0.6302
GACTCGGAACTATAAATGTTGACT	24	8	0.6302
ATATAAATGAGGATCTTCAATCAG	24	8	0.6302
GTGGCTCGTAAAAATAGTAAAGTT	24	8	0.6302
TCAAAGTGTCGATCGATTGAGTCT	24	8	0.6302
TACGTGGCACTAGTTTGAAAAAAT	24	8	0.6302
ATAACTGAGAGCGAAAAAGTATCC	24	8	0.6302
ACTTGGATTGATTTTACTTGTCTA	24	8	0.6302
AAGCAGTTATGCGTTTAGATAAAA	24	8	0.6302
TTGGCCTTGTTTTTATGATGGAAC	24	8	0.6302
ATTTCGTCCACATGAAAGCTGAGT	24	8	0.6302
ACGATCTTGTAAATGAATTAAATA	24	8	0.6302
AACAATGAGATTTGAACCTTGGTC	24	8	0.6302
TCATATATTGTCTGATCACCAAGG	24	8	0.6302
ATCCCTCTACTTATAAAAAACAAA	24	8	0.6302
TATTTGATGTACTGTCGTATATTA	24	8	0.6302
ATGGCCTAGTTTGACTTGAAACGG	24	8	0.6302
GATCATACAAACTCAAAGTCAGCC	24	8	0.6302
TCAACTATGGACTTCTTTTTCAGA	24	8	0.6302
ACCCACAAAATAATGCCATGTAGG	24	8	0.6302
TTACTTCTGAACATATAAAGTTGG	24	8	0.6302
ATCTATCGGAAACAACCTTTCTAT	24	8	0.6302
TTCTAAGATATGATACCACCAATC	24	8	0.6302
AAGACTTAGTTACATGTTTATACA	24	8	0.6302
ACTCAAGACCTCTTAGTTAAAGAT	24	8	0.6302
ACCGCTTCTTAATTAATAAATATA	24	8	0.6302
AATGGTTTGAAACTTTAATGTTGG	24	8	0.6302
ATCGAGAGATCTAAAGACTGAGGC	24	8	0.6302
ACTCCGTACCAAGTCAAACTAGAC	24	8	0.6302
AAGTCAGGCTTTCAATATTATGAA	24	8	0.6302
AAAAGACTTTAATCTTGTGGTTCA	24	8	0.6302
TTAAAATTTTGTGTCGGCTGAATA	24	8	0.6302
AAAATCGTGTGGAAGTCAAGGAGT	24	8	0.6302
ATATTTTAGGGCTATAATTTAAGT	24	8	0.6302
CTATTTCGCTGCAATTGTATAATT	24	8	0.6302
AGGCCCACAAGGTTGTGCCATGTG	24	8	0.6302
ATCAAAGTTGTTCCGTTTTTACAT	24	8	0.6302
TGAATTATAGGCATAAACAGAGTT	24	8	0.6302
ATTATGGATACGTGGCGTAATCTT	24	8	0.6302
ACCTCAGTAGCTCAGTGGTAGAGC	24	8	0.6302
GAATCTCCTTAAATTACAAACTGC	24	8	0.6302
ACGTTTTCTGAAAGTCAAAGCTGA	24	8	0.6302
CTTTTCTGGCTGAATCATTGAATC	24	8	0.6302
ATCCGAGCTAGTATTTTATGTATT	24	8	0.6302
AGTTTGGCCTGTTAGACTGATTCA	24	8	0.6302
ATGGTCAAACGCTAGCTTACTAAT	24	8	0.6302
GAAAAGTTGTGACTTTATGAAAAG	24	8	0.6302
AGCTTTATAACGACTTCTTTTTGA	24	8	0.6302
AAGCGGATGATGTTCATTTTAAAC	24	8	0.6302
TAGGCCTAAAATATAATTTAACAT	24	8	0.6302
AAATATCATGTCAAGTTAAACTGT	24	8	0.6302
GAACTGGATACATTGTCAACATCT	24	8	0.6302
ATAGACGGTTAGATTCAAAAGTTC	24	8	0.6302
AATTGAGCTAAGTTCAGATAATCA	24	8	0.6302
TTTAACTTTTTGGACGTACACAAG	24	8	0.6302
AGACATTGACATAACTTATTAGTC	24	8	0.6302
AAATTTATACTGTCAGTCAAATAC	24	8	0.6302
CGATTCGATTTGACTTTACAGTTT	24	8	0.6302
TCGCTTCCTCTAACTTTTATACAA	24	8	0.6302
TGAAAAGAAAAGATTTGGTAGTTG	24	8	0.6302
AGAGGTAGGCCTAAGTGACACATA	24	8	0.6302
ATTTATAAACTTTCGCATGACGTA	24	8	0.6302
ATATATTTAGTCGGGCTCAAATAT	24	8	0.6302
AGGTAATAGGATCTTAGAATAATT	24	8	0.6302
ACTTGACGGTTATTGAACTGTGTT	24	8	0.6302
ATGGAAACCGAAAGCTTAAGGAAA	24	8	0.6302
AAATGGATTTTTGAGTTACTTAGT	24	8	0.6302
TTACTGGTTGACTATGTCTTTACT	24	8	0.6302
CAATACGAATATCAAACACCAGAT	24	8	0.6302
AGTGACATGTAAGCCGAAAAGGAA	24	8	0.6302
GACTAAATTTGGATTGCACATTGC	24	8	0.6302
ATGAAGGATAATTTTGTACCATTT	24	8	0.6302
TTCTATCTAAGGTCATGTCCTTGG	24	8	0.6302
GTATGCAAAGCTAATTATACAATT	24	8	0.6302
ATTCTTACGGACCGTAATTTAAAT	24	8	0.6302
ACGATCTTAGATACATGCAAATCA	24	8	0.6302
ATTTCGGACATAGATTGAGAGGGT	24	8	0.6302
ATATACATACACAATTCACCTATC	24	8	0.6302
AACTTTATATTATCGAAGACATGA	24	8	0.6302
GATACATTTGACATAACTTTAATT	24	8	0.6302
GACTATTGTAAACGGTATGTAGAT	24	8	0.6302
AGTGTTCAATTGAAACATGTCCTA	24	8	0.6302
AAGTACGGTTGCGTATAGATCGGT	24	8	0.6302
ATAAAATTTTGAGATTACATGTTA	24	8	0.6302
ATTTACAGGCTATTGTTTTACTTT	24	8	0.6302
ATCATCTAAGTCGAACTTTAAAGG	24	8	0.6302
AAAAATCATATCCACTCTTTCCTA	24	8	0.6302
AGATTCGCTCATAAGTTATGTTGG	24	8	0.6302
TCACAAGATAGTGTCACGTAGGCC	24	8	0.6302
AACGGATGACAAATAGGAAGCTAC	24	8	0.6302
ACTTTATTCTTAAGTCGTTCCAGT	24	8	0.6302
GATCGACTTGATAAGATTGTGTCA	24	8	0.6302
TCTTTTGAATAACAACGGATCAGG	24	8	0.6302
AGAAAAAGCGAATATGTCAACACC	24	8	0.6302
TTTTAAGTGGCTATATGTAAAAAT	24	8	0.6302
ACTAGGTGAAAGATAAATGTACGT	24	8	0.6302
TGTGTTTGTATAAAATGAGAGAGT	24	8	0.6302
AATTGAGGGTCATGTTTATGCATT	24	8	0.6302
TTGAGTGGCTTTCTGAAAGAAGAG	24	8	0.6302
ATTAGAGTATCATGTATAAAGTGT	24	8	0.6302
GTAATGTAGACCGTTGAAATTACA	24	8	0.6302
AAAATATGTCGTGTTTCAGTAGAA	24	8	0.6302
GATAAGTTGTTTCCAATAGACCCT	24	8	0.6302
ATTGGTTAAGACAACAATCGGGCC	24	8	0.6302
TTTGGAGCTGATATACCTCTCGTT	24	8	0.6302
CTTAAGGACTTTGAAGCTAATCAT	24	8	0.6302
AGATCCGCCACTGTAATCAGATTC	24	8	0.6302
ATTAGAGTCCGGAGCCTAAAGGTT	24	8	0.6302
GAATTAATGTCGCTAATGGTCATT	24	8	0.6302
AGATCGACTAACTAAAACAAGAAA	24	8	0.6302
TTTTTGGCCAAAAGTCTATAAATT	24	8	0.6302
ATATCAGAATAGTGTATCATGTGT	24	8	0.6302
AGCGAGTCCGGAGCCTAAAAGGTA	24	8	0.6302
ATATCATTGAGCTGTCATTCAATT	24	8	0.6302
TCTTTGCTAAAAGACGATTGGCCT	24	8	0.6302
AGATACGTTATATCCAAGCGGATT	24	8	0.6302
ATTAAAGATGAAGAGATCGTAATC	24	8	0.6302
ACTCAAATTTAAAGATCATAGTTG	24	8	0.6302
CGAGTTGTTCATATTCTGTATGTC	24	8	0.6302
ATAAAGTTGAACAAATAGACACAT	24	8	0.6302
AATTTCAACATGTCTGCTTCGATA	24	8	0.6302
AAATTTGTGATTTAAAATAAGCCA	24	8	0.6302
AGGCTCTAAGTCAAAAATCAACTT	24	8	0.6302
CAATTTTGGCCTAACACTTTCAAA	24	8	0.6302
TCTGCAAATGTTATCGACAGTAGC	24	8	0.6302
AACCTCTCAGACATGTTGAAAATA	24	8	0.6302
AAAGTGTCAAGAGTTTCATCTGTT	24	8	0.6302
AAAATAGTGACTGTGAATTTTCGT	24	8	0.6302
TTGTTAACTAAGATCGGTAGATTC	24	8	0.6302
GTTGTTCAGACTCTTCAAAAATGT	24	8	0.6302
ATTAAAATCTGGCTTGATTCAGTT	24	8	0.6302
ATCAGATTAATGTATCAGCGCATC	24	8	0.6302
CATTGTCTTAACTATTCCTATAAT	24	8	0.6302
AATCAAAGTTAGGTCAAATGTACA	24	8	0.6302
TTAGCTTGATTTAAAGAAGGGTCA	24	8	0.6302
TTTTTATGAGGTTTGATGAAAAGT	24	8	0.6302
ATCGATAATTAATTTGCCATCACA	24	8	0.6302
ATTGAAGTCACAGAGTAGAAGATG	24	8	0.6302
AATTCGTAGAAATAAACACACAGA	24	8	0.6302
AAAATGAATCTTGAGCCTAACTCA	24	8	0.6302
TAGCTATAAGTTTGTATTACAAGT	24	8	0.6302
TTTGGTACGACGAAAATAATTTTT	24	8	0.6302
AAGCTCGATCTGTCATAAATATCG	24	8	0.6302
ATATAGTTGGCAGTGGATTCAATC	24	8	0.6302
AACTTTTTATGTGACATGTTATGA	24	8	0.6302
GACTTTTATGAAAGATTGTAAACT	24	8	0.6302
ACGTAGTTTACCGATATATAAATT	24	8	0.6302
AACGAGTCGTGAGTGACACCCACA	24	8	0.6302
AAAATAGGAAGATTAGTAACAAGG	24	8	0.6302
TTTCGAGTTTGTATAATTAGTCAT	24	8	0.6302
AATACGTGTTAGCGATATGTACGT	24	8	0.6302
TTTCTTATTTAAGTGTGTCTTCCA	24	8	0.6302
ATATAAGCCGATTAATTTAAATTT	24	8	0.6302
ACGAGTCAGAGATCAGGCTAAGAG	24	8	0.6302
CTGAGATTCAGCCCTTTGTCGCTC	24	8	0.6302
AATGATAAGGTCTGCGTACATTCT	24	8	0.6302
AGATCGTTTGGAATTGAAGAAGCT	24	8	0.6302
AATATCTATTAGTCGAAACTCTAG	24	8	0.6302
AAGATCTCATGTTGAAGTGTATGA	24	8	0.6302
ATTGAGTGTTGTATTCGTGACTAC	24	8	0.6302
AATCTGAATCACCGACTTTAAAGT	24	8	0.6302
TTTCCACGTGGCATGTTTAAGACT	24	8	0.6302
GTTGAACAAGTAGACACACATGTC	24	8	0.6302
ACAGACTCTAAATTGAACAAATGG	24	8	0.6302
TCCTCTCAAAATATTTGTCATGTT	24	8	0.6302
GTTAGTTAGCCTAGTTGGTTAGTT	24	8	0.6302
TCTAAAGTTTGATATTGTAACAGT	24	8	0.6302
AGACTCATATGTTGCATGAACGTG	24	8	0.6302
ATGTTTTTCATAGTTTGTCTTCTA	24	8	0.6302
AAGAGTCACATGTTTCTACAAGAG	24	8	0.6302
ATAAACCAATAACCGATAAGCCAA	24	8	0.6302
TGAAATGAAGTTGATTGAGTCTAA	24	8	0.6302
ACTTCGATTTGTTTTACCAGATTC	24	8	0.6302
TTGTTTCGTTCTTCTGTGAAAGGA	24	8	0.6302
AAGTGTGTCTCTGGAATTTCGGAC	24	8	0.6302
TAATATGATGTAAGCACTTATGTC	24	8	0.6302
CCAAACGCTAGCTTAATATTATTA	24	8	0.6302
ATATATATGCATGACTTTTCAATT	24	8	0.6302
AGGCTCGCAATGATATATATGTCA	24	8	0.6302
ATTTTTGTATCCTATGTGTATCAT	24	8	0.6302
ATACCATGTGAAATTAAGTCTTAG	24	8	0.6302
AGGCATAATACATATATTGGATTA	24	8	0.6302
ATCGGCCTCAATTAAGTATCATTA	24	8	0.6302
ATCTAAATCCCTTAACGAGGATCC	24	8	0.6302
GTTTAAATTTATTGTGATCGTGAG	24	8	0.6302
GAAAGACTTTTGAAACTTGTGGCC	24	8	0.6302
ATTGGCCGACATAACTTTTACATA	24	8	0.6302
ACAAGTAGATATAGCTAAATGACA	24	8	0.6302
GACTAGATTATATTGTTTGTTGTT	24	8	0.6302
AATTTTACATGGTATCATAGCAGG	24	8	0.6302
AGATATATGGGATCAAAATCAGGT	24	8	0.6302
AATACTTGTAACTGAAAGGTGGAC	24	8	0.6302
ACATATATATGTTTGCTATGGAGT	24	8	0.6302
AGGAAATCCGCTGTTCGAAAGAGA	24	8	0.6302
TAAAGTTAATATCATGTGATCAGC	24	8	0.6302
AGTAAGTTTGACTCGACACGAAAT	24	8	0.6302
TTTACGAGCTATTGAATAAGAGTG	24	8	0.6302
AGCGGATGAACTCTATGTTTCGGA	24	8	0.6302
AGGACGATTGTATCTATTAAACAC	24	8	0.6302
ACAATCACAATCATCATTGTCAAT	24	8	0.6302
ACTGTAGAGTGCTAAGTTAACTAT	24	8	0.6302
ATCGTGAAGTAGATAAAATACATG	24	8	0.6302
CGATCGACTGAGTCTGTGTGACTA	24	8	0.6302
GAAAGAAAAAATCATGTTGGAAGC	24	8	0.6302
TAAATCTTTGTGTCTTTTGGTATA	24	8	0.6302
GAAATAGTCGGACTCTAATATGTG	24	8	0.6302
AATTGAACCGAATTGTATAAAACA	24	8	0.6302
TTGGTCAAGCTAGCGTATCACGCT	24	8	0.6302
AATCGATGTGAGACTTTTGTCATT	24	8	0.6302
CTTGGCTTCAACTGTTAACTATGT	24	8	0.6302
CTTAAGTATGTCATGTGAAAAGTT	24	8	0.6302
AATATGCCATCCAAATTTAGTTGG	24	8	0.6302
GTTTGGTACCATAAAAGTTATTTT	24	8	0.6302
ACAAAACCATCGAAGCATGTAATG	24	8	0.6302
ACGCTCACCCTCAATCAGAGGTTT	24	8	0.6302
AAATACTGATTTCAAATAAACCGC	24	8	0.6302
TCTTTTAAGATAGTGTCACGTAGA	24	8	0.6302
AACTTTTAACTGATGACATAAATG	24	8	0.6302
ATACTTCTGTATCGAGCCGATATG	24	8	0.6302
GTAAAGTAAGTTAAGGATTTCTGT	24	8	0.6302
ATAAAGGATACTAGTCGCGTGTAC	24	8	0.6302
GTGGTAGATAAGATGATAGAAGCC	24	8	0.6302
TCTTGTTAGCATCAGTGATAGAGT	24	8	0.6302
TCCGACTAAAAATCTTGTCATGAT	24	8	0.6302
ACTTTTGAGACATTGGTGCTCCGG	24	8	0.6302
AGACATTTTAGCTATTCAACCTTT	24	8	0.6302
ACTAGTTTGAAAAAAAAGCCAACC	24	8	0.6302
GTTATAACTGATCTAGATCCTTCT	24	8	0.6302
ATTGGCCAGAGATAAAGATTTATT	24	8	0.6302
TCAAACACTTAGCTCTTTAACTTC	24	8	0.6302
TAGTAGTCAGTAGTCACATTGAGT	24	8	0.6302
AAAACTGTTGGATACATATATCTC	24	8	0.6302
ATCGTGTTTGATAGAAAACGTCGT	24	8	0.6302
ATCGGATACATAATATGTAGCTCG	24	8	0.6302
ATTCAATGACAAGTAGCTAATACT	24	8	0.6302
ATGAGATAACTGTCGTCAGCTTGT	24	8	0.6302
AATGTGTTGAGATTGAACCTAATT	24	8	0.6302
TTTCAGGATTGAAACTTTAGACGC	24	8	0.6302
AAGGATCTATTGAAAATATTCATT	24	8	0.6302
AGATTTCTCACATGGTCATTCAGT	24	8	0.6302
AAGATCTGTGTTTGTATAATCATA	24	8	0.6302
ATTATTGATCAAACCTAAACTGTT	24	8	0.6302
AAATTTCAAAAGTCAATATGTTGT	24	8	0.6302
TTGGTACGACAGAAGTCATTTTTT	24	8	0.6302
AAAGAAAGCGAGATATCAGCGCCT	24	8	0.6302
TCAATTGTTGTTGTAGTATTGAGT	24	8	0.6302
ATCATCAAAGGATATGGTGCAGTG	24	8	0.6302
ACGAGTCGAGTCGAATATGAATCG	24	8	0.6302
AAAATATCTATCAAGTCAAACAGT	24	8	0.6302
AAGTGGCGCTTTTAAAATTTCGTG	24	8	0.6302
ATTGAGTCCGGAGCCTAAAGGGTA	24	8	0.6302
AAGTGTGTCCCCGAGATTTCGGAT	24	8	0.6302
AACATGTAGCTTATGAATTGTATT	24	8	0.6302
ATATAGGACTCGTGTGTTTACTTG	24	8	0.6302
AAAGCTATGTAACCTAAGAAATTA	24	8	0.6302
AGCGGAATAGTCTGGTGCATCGTT	24	8	0.6302
TTTGAGCCTTAACTAAATGTTTTT	24	8	0.6302
AATAAACTTGAAATGCCACGTACG	24	8	0.6302
AAATCAAACGATAGCTATTATATT	24	8	0.6302
CTTGAAATGTCACTAATGAAACTT	24	8	0.6302
ATTGAGTAGGATCTCGTTCAGAGT	24	8	0.6302
AGAGCCGTCAAAATGGGTTTGGCC	24	8	0.6302
AATCCTCCTTCCTTTGAGCTCACG	24	8	0.6302
ATATAACCCGACTCTGATACCATG	24	8	0.6302
ACATCTGAAATAGACGTGTTTGTT	24	8	0.6302
ATACATACATGTGTCCTACGTAGC	24	8	0.6302
AAATAGGGACGTGTGACACAATCT	24	8	0.6302
TTGAGTTAAAAGTCAAAGTTGAGT	24	8	0.6302
TGCGATTGAAATAGAATTCTGTTC	24	8	0.6302
ATGGATGACAAGATATTTGGGAGC	24	8	0.6302
TATTCGGTATCTGTGTTTGAAGAT	24	8	0.6302
AAATATTGGATCGATGGATAAGAT	24	8	0.6302
TAAAACACTATGTAGGACACATGT	24	8	0.6302
CGTTTGGATTGACTTACAAAAAGC	24	8	0.6302
AGTTTAGTGGTAAATATGAGACGC	24	8	0.6302
AATTAATTAGCTCATGAAAATATG	24	8	0.6302
AGAAAGACTGTTTCCGATAGATCC	24	8	0.6302
GTTGAACAAGTAGAAACATGAATC	24	8	0.6302
TGTGTCTAGTCAAATTATGTCATA	24	8	0.6302
TTGACCGAACTATATTAAATCTTT	24	8	0.6302
GAGACGTAACTATTTTGTAGTATA	24	8	0.6302
ATGTTGTGTTTGCTGAGTTGGAAA	24	8	0.6302
ACTCCGATAAATGTATGTTATTTA	24	8	0.6302
TATTGTGTCATGTAGGACTAATGT	24	8	0.6302
ACCGTTTTGAAATTTTTGTTAATA	24	8	0.6302
ATGACTTGAGAGGTGTAGTATAAG	24	8	0.6302
TCAATCTGCCTCATGACATAACAA	24	8	0.6302
AAATGTGGTCAACTTAAAACAGCA	24	8	0.6302
AATCATGTTGACATAACGAAAAAG	24	8	0.6302
ACTATTTGACTCTAAAATAAAAAG	24	8	0.6302
AGGGAGAATGTATCATATTGAACG	24	8	0.6302
TGATTGAAGCTGAAATTTAGGTTC	24	8	0.6302
ATTCCATATATGTTAGATCAACCA	24	8	0.6302
TCGATGGCCTAAATTGTATAATTC	24	8	0.6302
AGAACTAGCTTTTGAGATTGAGTT	24	8	0.6302
AATAAAGATCCTACTGTAAATTAC	24	8	0.6302
ATTTTTTTTGGACCGACTTGAAAA	24	8	0.6302
AATCTTAGTTGGCAATGTTTAGGT	24	8	0.6302
TTCTGACTCTGTCACTGTTGATAA	24	8	0.6302
TTAAACGGAGGGTATATCTAGATC	24	8	0.6302
GGTGCTGAAGTTGTTATGTCAAAC	24	8	0.6302
AAAAAGCATGCATTACAACTTAGT	24	8	0.6302
AACTTACACCCCAAAAGCTAGTTC	24	8	0.6302
AATTGGCTGGCCTCGCTATACATA	24	8	0.6302
TATGTTTAAGGCCACAAGATCAAA	24	8	0.6302
ACGATGTATTTATGTTCAGTAATC	24	8	0.6302
AATAATATTTGAAAATCTATGGCC	24	8	0.6302
AATATGGCCAGACACATGATGAAA	24	8	0.6302
AAAACTTGTCCCGATTATTCATTT	24	8	0.6302
GAAAAGTTAAAGTTAAAGTGTTGT	24	8	0.6302
AGAGGTGAATTGTATATGTATATT	24	8	0.6302
AATCTCGCTTGCCATACAGATGCA	24	8	0.6302
TTGAGATCGCTTGTTATACAATGT	24	8	0.6302
AGGGGAACGAAAATATATGTATAT	24	8	0.6302
AGGAACTTTTTTGGTAGCATGAGT	24	8	0.6302
TTGTCTAGCTTTTAAGATTGAGTT	24	8	0.6302
CCCGTTTGGATTGACTTAATAAAA	24	8	0.6302
GATATAGTTTGACTTGACATAAAA	24	8	0.6302
ATAAAAGTCTGAACTCATGAATTA	24	8	0.6302
CGTTTGGATTGGCTTAATAAAAGT	24	8	0.6302
TCACCTAGCCTTCATTAATTAATT	24	8	0.6302
AATTGCCTAAGCCTTATTAAAGAG	24	8	0.6302
CTTGTGCAATTACACTAGCTATGT	24	8	0.6302
AAGCCTTATAAAGAGTCCACCCAT	24	8	0.6302
AGTTATAGCGTTGTCAAAAAAAGA	24	8	0.6302
ATTGGAGTTCGACTAAATGTGAAT	24	8	0.6302
ATGACAAAATACACATAAGACGCT	24	8	0.6302
TAGCGAATCATACAGTTTCTATGT	24	8	0.6302
AAAGATAGATATCGTAGTAGAGAG	24	8	0.6302
ATACAAGTACAAAGTGTCTAAATA	24	8	0.6302
ATCTGATTTGTATATTTCTTTCGT	24	8	0.6302
AATGATAGAGTCAGAATTTTCACA	24	8	0.6302
GTGAAGCTGTGTCATATCATAGGT	24	8	0.6302
CTGACTCAAAATTCAAACTGTAGC	24	8	0.6302
AGTTCTTTTAGGGTGAATGTCAGT	24	8	0.6302
ATATATAAGAAAAAACTGAACCGC	24	8	0.6302
TTTGGCTAGACTATATTGTTTATT	24	8	0.6302
ACCTATTGGCTCTAAAATGTCTTT	24	8	0.6302
GTATTTATTTAAAAGTTGGATAGT	24	8	0.6302
GACTCCGTCACTAGCAACATAACT	24	8	0.6302
AGTGTGTGTGACAGAAAGACCGTG	24	8	0.6302
ATACGGCGATGTCTGTGTGATATT	24	8	0.6302
AAGTAGTAGGACATAGATATCAGA	24	8	0.6302
TATTTTTTTCGGAAGTTAGCGAGT	24	8	0.6302
GTATGATTACGTAATTGCTTACGT	24	8	0.6302
ATTCTCGAGTCAAGGAAAAATAGT	24	8	0.6302
AAATGGAATAGCTAGTGTTTGATT	24	8	0.6302
ATGCTATGTTGTAATATTGTGAAT	24	8	0.6302
ACTTTATACGAGTTTAAGTGTCGT	24	8	0.6302
AAAACTAACGATTGAAACATGTCA	24	8	0.6302
AGATATTTTGGATTTGAGCATGGG	24	8	0.6302
AATAGGGTTTGTCATAGCGTCTAT	24	8	0.6302
ACATCTAAAGTTTAAGATCATAGT	24	8	0.6302
TCTTTCTTTAATTTCGTGCCGAGT	24	8	0.6302
AGGGATCTGCTTATGTATTTGACC	24	8	0.6302
AAAAGGAATATGTAGAGATATTGT	24	8	0.6302
TTTAGGATCTCCGACTTCTGTACA	24	8	0.6302
GCGATCTTCAGCCTTAAGGAGGAA	24	8	0.6302
ATCGATTTTAGCCTTGATGGTTAG	24	8	0.6302
ATATCAACTCTAAATGACAAAGGA	24	8	0.6302
ATCAGATCAACTCGTATAAAACGG	24	8	0.6302
AAATTCTGAATGCGTCTCTGTTCT	24	8	0.6302
ATATAAGTCAAATACCTGATGAAT	24	8	0.6302
ATTTCGCGGCTAAGGTTTCATAGT	24	8	0.6302
AAGAATTTGAGATCACTCGTTATG	24	8	0.6302
AACTAAACTAAGATCTTATTACCT	24	8	0.6302
GACGATTGGCCATTACTATTTACA	24	8	0.6302
AGCTTGAATTTTTTACCTATGTCA	24	8	0.6302
AAGCCTGTTGGATTTTTGTCATTC	24	8	0.6302
ATATAAAGATTGTCAATTGCCGCT	24	8	0.6302
ATGATGGTGGAAATAACTAAGAGT	24	8	0.6302
AATTGAGTTATGGTGTTCCAAGTC	24	8	0.6302
AGAACAATAATAAAACGAGACATG	24	8	0.6302
AGGTCCGTATCACTCGATGTTGGT	24	8	0.6302
AAGCCGAAATATAGTTCAAAGATA	24	8	0.6302
AATCTGAATCGTATACTATATGAC	24	8	0.6302
TTGTAGATTTGTAGCTTCAGATTT	24	8	0.6302
TGGGCTCGATTTTGCTGTAATGTG	24	8	0.6302
GATGTTTTTTTAGTAGTATGACGG	24	8	0.6302
AAAATCCATCTCATGTATAGTTTG	24	8	0.6302
AACAGCGTTAGGTTGATATACGTT	24	8	0.6302
AAATTGTGACTATCATGAAAGGTT	24	8	0.6302
AGGCCACTTCTTGTTTGTCCTTGA	24	8	0.6302
AATGAATAGTGACAAGCGATAGAC	24	8	0.6302
AACTGAACAAAGCCTATTTGAAAT	24	8	0.6302
AGATTTCGATCATAGTCTAGAGGT	24	8	0.6302
AATGGTCTGAAACTTTTGTAGGAA	24	8	0.6302
TCTTGGATTCTGACTTATCTATAT	24	8	0.6302
TTTATTTTAGGTTATTAGTTTGTT	24	8	0.6302
AATATATCTAGAGTTGTCGAAATG	24	8	0.6302
AGATGTGTAACAGGTACGTGAATT	24	8	0.6302
ATTGACTTTTGAAAATCGTAACAT	24	8	0.6302
ATAGACGCTATGACAAACCCTGTT	24	8	0.6302
AGTTAAAGTGATTATATGTTGGTG	24	8	0.6302
GAAAACCGACGGATAGTGTTGATC	24	8	0.6302
AAAGCGTGGTCTCAAACTCTTGTA	24	8	0.6302
ATCCGATTTAGCTTTAAAAGTTAA	24	8	0.6302
AAACAAGTCACGTAGAACGAAACA	24	8	0.6302
TTGATTTGATCGTAAGACCGCAAT	24	8	0.6302
ACTCTAACTCTAGTAAAAAAGGAT	24	8	0.6302
AAGAAGTCATATATAGTTCCAAAC	24	8	0.6302
CCTCCGACATGAAAATTTTAAGCC	24	8	0.6302
TTTGGTACGACTAAAGTCATTTTC	24	8	0.6302
GTGGAAGTTTTTAAAGTGTTAAGT	24	8	0.6302
AACACAAATGTATAAAATGCGTTT	24	8	0.6302
ATTGACCCATGAAAAAGATTCAGG	24	8	0.6302
AAATAAGAATGACAGACACATGAT	24	8	0.6302
ATTCTAACTATTTTCGTTTTAAAT	24	8	0.6302
AAGGATCTGATACCAAAATAAGGT	24	8	0.6302
ACTATCTTTACTGTTGTTGTCTTT	24	8	0.6302
ATTTGTATTTATTCTAAAGGTATG	24	8	0.6302
ATATCACGCTCTATTTATAAACTG	24	8	0.6302
TAGATTTTTCTTACTGCCATTTCC	24	8	0.6302
TGAAATTTCGGTCATATGTTGAGG	24	8	0.6302
AGGATAAAGTAGTAAATAACTATC	24	8	0.6302
CAGTTCATAATTATTTAGTTGGGT	24	8	0.6302
ATACGTTTCTGTGTTGTCTTTTTA	24	8	0.6302
ATTACTGTTCGCTATTCACAAAGT	24	8	0.6302
TTCTCCTTCTACTAGAAATGTTGT	24	8	0.6302
TTCTTTACGGATAGTAATTGGAGT	24	8	0.6302
ATTAAGTTGAACGTACATTCCAAA	24	8	0.6302
CTTTTGGCTTACGTAGTATACTCT	24	8	0.6302
AAAATTGTCATGTAGGATGAATGT	24	8	0.6302
TTTATGGACGTAGGTCGATTGACC	24	8	0.6302
GTTGCTTGTGGGTCGATATTCATA	24	8	0.6302
ATCAACTAAGTCTGTTCATCAACA	24	8	0.6302
TTTAACTCCGTGCTAAATCAAACT	24	8	0.6302
AAATTCATCTATCGATCGTAAGTA	24	8	0.6302
ATTGAGATACGAAAGATGTTAGAA	24	8	0.6302
AATTTCTGACATGACGCTGACGTA	24	8	0.6302
AAACTGTTTGACTCTTGAAAAATG	24	8	0.6302
ATTTTGGCCAAAGATGTAATGTTT	24	8	0.6302
TACACTGACTATGCTAATTTTGTT	24	8	0.6302
ATATCACGTAGGATGCATGTGCCT	24	8	0.6302
AGTTAAAGTGTTTGTTTGTGCATT	24	8	0.6302
ACTCGAGACTTCTGATTAAGGATA	24	8	0.6302
TAAGCCTAAGACCTAATTTCACAT	24	8	0.6302
AATCCACTTGATTAAAATGTATCT	24	8	0.6302
AATCGTGATATTAGTTGTGTAAAA	24	8	0.6302
AGCTTTAAAAAAGTACTTTTGAAA	24	8	0.6302
AGAAATAAGTTAAGGTTGATGTTC	24	8	0.6302
AGGATTAAGACACGTGTAAAAATG	24	8	0.6302
ATTGGTTAGACTCTTTTACTCACC	24	8	0.6302
TGCTAAAAGTTATTTTATTGTAGT	24	8	0.6302
ATTTCGTTTGTCTTAAATCCGCTT	24	8	0.6302
ACGAATTGCAGAATGAAAGTTACA	24	8	0.6302
GTGTAATATTTAGAGCTGTCAATA	24	8	0.6302
ATTGAGTGACCATATGAGAAATCA	24	8	0.6302
GAGATTTTTGTCATTTTTAACACC	24	8	0.6302
ACAATTTTCATAAAAGTCGCAACT	24	8	0.6302
AGCCTGTTATAAAAGATTGTTAGC	24	8	0.6302
AAACGTGTCATAATCTTATTCATC	24	8	0.6302
ATTTTTGTATCATTTCCAATAGTT	24	8	0.6302
TTCGGACTTTTCAAGAATGTTAGT	24	8	0.6302
AGGATAATAGGACCTTAGTATAGT	24	8	0.6302
TTTCATGTTACATTTATCGAAAGT	24	8	0.6302
ATGTCAAACATGACAACTAAGGCC	24	8	0.6302
ATCTAGCATAATTCACATGTAACT	24	8	0.6302
AGTTATATCGTGATTCGACTTGTA	24	8	0.6302
ACGTGTATCATATCATGTATGACT	24	8	0.6302
ACTTTTTAGATTTCGAGATTCAAA	24	8	0.6302
ACTGTAAAATGACAAATCGATTTC	24	8	0.6302
AACTATATATCTGGAGAGTAAAAT	24	8	0.6302
AAAATCGTTCATTAAATATTGTCG	24	8	0.6302
TTGCTTGGATATTATGTGGCCCAT	24	8	0.6302
TTTGGTTTGCTATATGTGAAAGTT	24	8	0.6302
ATGACTCGTACTATTAACCGTTAT	24	8	0.6302
AGATTCGGACCTAAAATGACCAAG	24	8	0.6302
ATGTATCTGTATTGTAGTTCAATT	24	8	0.6302
ATTATTAGGACAGTCTGATGTACT	24	8	0.6302
AGGATCGAACGTGAGTTTGCAAGG	24	8	0.6302
TTTTTTTTGATCAAGGCTCAAAGT	24	8	0.6302
TAGAGCCTAACTAAATTCGAATTT	24	8	0.6302
AGAAAAAAAGGTATAGTTGTCATG	24	8	0.6302
TTTACTGAATATGTTGTTGTTGTT	24	8	0.6302
AATTAGGTTACCCGCTGCAAGATG	24	8	0.6302
ATCCGTCTTTTAAATGATTCAATT	24	8	0.6302
AACTTTTTACGTGGCAGTGTTTAA	24	8	0.6302
ACGTGTCTTAATCCTATTAAACTA	24	8	0.6302
TTGGCCATAGGATTTGAGAAATAT	24	8	0.6302
AGGACGTAAATGTGATTTGAAGCA	24	8	0.6302
TCCATAGAAGCCTAAGCGGTCAGG	24	8	0.6302
GAGATTAATTATGTTGAGATAAGT	24	8	0.6302
CTTCTTCAAATTCTAAGTCTGATA	24	8	0.6302
ATATAAGTTTAAGTGTCTAGTTGT	24	8	0.6302
GTTAAAAGTTTGGCTCATTTATGC	24	8	0.6302
ATAAAGTTGAACAAACAGACACGC	24	8	0.6302
AACCTTCATAACTTGTTATCTACA	24	8	0.6302
AATCAGAGATTTCAGATTTAAGCC	24	8	0.6302
AATTACTGATCATCTTTATGTGAC	24	8	0.6302
ATGGTCATTCAACTAATTGTTATT	24	8	0.6302
ATTTAAGATTCGACTAGTTTTGTT	24	8	0.6302
ATTAACGGCTCTACAAATAAAGAC	24	8	0.6302
ATGACTTTTTTGTTGTAACAATTT	24	8	0.6302
AGATTCAGCCCACTAAGTTCATTT	24	8	0.6302
GAATGATCCCTTTCTTTTGTAGTT	24	8	0.6302
GACTATTTCAGATTCACGTCGTAT	24	8	0.6302
ATCAGAGTCCGACAAATTAATTTT	24	8	0.6302
ATAGGACCTTAGTATAGTATTAGT	24	8	0.6302
CGGATTTCAATATACATATCAGAT	24	8	0.6302
ATGCTGAATTTTAAACCTAAGATC	24	8	0.6302
ATGTGATCAGTTGTGAAAACAATT	24	8	0.6302
ATTACGAAAGTTGAAGGTCAAAGT	24	8	0.6302
TGTATCAGCGCTTATATTATTGTA	24	8	0.6302
AAAACGACTAAAATATAAGCTGAT	24	8	0.6302
CTCTGAAAAACAAATCTAGTTGTC	24	8	0.6302
TCAACCAAAACCATGATCATACTC	24	8	0.6302
ATCAAGTTAAAATCGGATAAGCTC	24	8	0.6302
AACTTGGCCGAACTCATAAACAGA	24	8	0.6302
GAAACTTAGTCAGACTTTTGAAAA	24	8	0.6302
AAAACTTATGTTATGTTGTCTGAA	24	8	0.6302
ATAAAGTTATGCAGAGTAGAAGGT	24	8	0.6302
TACATGTCAGTTTTTGTCCTATGT	24	8	0.6302
ATATTGAGGACATTGTCATTGAAT	24	8	0.6302
AGACAAAACGTAGATAGTGTTAAA	24	8	0.6302
AAGGCCACAAGATTAAAGGACATT	24	8	0.6302
TTTGATTTGACTTGAATTGCCACA	24	8	0.6302
AAATTCAAATCCATGCTAAAAAGT	24	8	0.6302
ACGTAGACTAATAAACTTATCCCT	24	8	0.6302
AGATCTGTAACTCACTCTTAATAC	24	8	0.6302
AATCTCAAGATAATTTAGTCCGCG	24	8	0.6302
ATTGTATTAGAGCAAGACTCGTCT	24	8	0.6302
TAACAGAATCATCAGTATGTCAGT	24	8	0.6302
AAAAGTTGTCACCTTTCATAAAAG	24	8	0.6302
TGAAATTTTGGACTAGATTGAAGG	24	8	0.6302
AAGATTTGCCTAATACGATTTACA	24	8	0.6302
TGAACGTCTGACTTGTTTGGAACT	24	8	0.6302
AATAACATGTCATACAAGAGTTCA	24	8	0.6302
TTAATTGTCACTAAATATATATTT	24	8	0.6302
AATTAATCGGTTATGTCAATAATT	24	8	0.6302
ACTTAGACTTGTATATAATTGAAC	24	8	0.6302
ACTTTTATTTGTCTTGTTGTGCTT	24	8	0.6302
AAATACTTGGCGTTCAACTATTGA	24	8	0.6302
TCCTCCTTTAGACTGAAGATCGCA	24	8	0.6302
AAGGTCTTCCATGTTAATAAGACG	24	8	0.6302
GTTGTGACTTTTAAAGAGGATTGT	24	8	0.6302
AAAACGGACTCTTATACATGTATT	24	8	0.6302
GTGATTCATAGTAAATTGTTTGTC	24	8	0.6302
ATAACAGTCTAATAACAACGTGTA	24	8	0.6302
ATGTATCCAAGTGAATTTGCATGT	24	8	0.6302
AAAGCTAGACTTGTTTGAATATCG	24	8	0.6302
ATAGTTGAAGTGTCTAAATGGAGT	24	8	0.6302
ATTTTCTAGCCTTGTGAATAGAGT	24	8	0.6302
GAGATACTGCATAAATCAAACTGT	24	8	0.6302
AAATTAGGTCTTGAGTCTGACTCA	24	8	0.6302
ATACTGTAGATTGCTAATTGTTGC	24	8	0.6302
CGAGTACATACGATTTTAAACGAA	24	8	0.6302
TAGGATTATTTAAATTTGGCCTCT	24	8	0.6302
GAAGTTGTTATGCCAAACGTGAAA	24	8	0.6302
ACCGAACCGAAAACTGAAAAACCG	24	8	0.6302
GGCAACACTTGAACTTTAACTTTA	24	8	0.6302
GTTACGTGTGTCATATCTTTACGT	24	8	0.6302
CAAAAGCTAGCTCAAATGTTGAGG	24	8	0.6302
AATGTCTACTTGTGTACTAACACA	24	8	0.6302
ATATCTGACGTATGACAAAAAGTT	24	8	0.6302
ATAAAGTTGAATCTAAATCCGCTG	24	8	0.6302
ACTAAATAGATGAAGTAGCTGAGA	24	8	0.6302
AAGGAGCGGATCTAATTACACGTT	24	8	0.6302
TTCGAATCACATTTATGTCCTTCA	24	8	0.6302
ACGACTAGCAGTATGATGAAATCT	24	8	0.6302
TTTCAAGAGAAAGAGATGAGAGAT	24	8	0.6302
ATTTTTTAAAATACTTGGCGTTCA	24	8	0.6302
ATTCAACGTATTCCATAAAAGTTA	24	8	0.6302
AAGGATCATGTTTATATATTATGC	24	8	0.6302
TTTTCCAAATGACATGTTTAAGAC	24	8	0.6302
AACTGTTGTCAACTAAGATTCACT	24	8	0.6302
ATATACTTTTGTGCTTGTCCGCGT	24	8	0.6302
ATTAAAATTTCGCTTTAGGCCTCA	24	8	0.6302
ATAAAATTGTGTCATGTGTCCCTA	24	8	0.6302
ATCGGTATTAGTTAAGTGTCACTA	24	8	0.6302
ACAAAGTCATGTGTTTTGTCTACT	24	8	0.6302
GGACATTTTGATAGACATGAGAAA	24	8	0.6302
ATGTGTGTCTATTTGTTCAATTTT	24	8	0.6302
AAAAGTGGCTCAGTTAATTGACTA	24	8	0.6302
ATTGGTTAGAGTTATGCAAATATC	24	8	0.6302
ATAATGGACAATCAGGATCGCTTG	24	8	0.6302
ATAATTATAATTTGTAGCTACATG	24	8	0.6302
AAACTAAACTAAGATCTTATTACC	24	8	0.6302
ATATATATTCGAACTATTGTTAAT	24	8	0.6302
TTGGCCTAACTCACACATCAAAAG	24	8	0.6302
ACTCATAAACTTCAAATCTAAATG	24	8	0.6302
AGACTTAAACATGTCACGTGAGTT	24	8	0.6302
TTGGTTGTTCAATAAAATAGGAGT	24	8	0.6302
GTGATATTACATTGAGTATGTTGT	24	8	0.6302
AGATTTGTCTATGTATCCAAGATA	24	8	0.6302
ATTCCGTTACGAAGTTCAGAGAGT	24	8	0.6302
TTAAAGATAGTCACTCCTATAACG	24	8	0.6302
ATTGACCACTAGATCACACCCTTG	24	8	0.6302
AAGATCATTGAACATTGCTTGTCC	24	8	0.6302
CGGCTGATTAACTATTTAAACTTT	24	8	0.6302
TTAGATTAGATAGATGCCCTGACG	24	8	0.6302
TGTGTAAAGATGTCATAGTTGAGT	24	8	0.6302
AATTTGATCCGCTTAATCTCAATA	24	8	0.6302
GTATCCTAATTTTTGGCCTAATTC	24	8	0.6302
AGGACTTGCCTGATATGGTTTACA	24	8	0.6302
ACTCTTTTACCCTTGTCTGGTAGT	24	8	0.6302
AGTGAAGTCTGACAACATTTAGAT	24	8	0.6302
ATCCGGAGTTGTTTAAATTATACA	24	8	0.6302
ATGTAGCTAGAATAAAGATATTTT	24	8	0.6302
ATACGAATCATAGTCTAGGGAAGT	24	8	0.6302
AGTGAAAACGATCGAAAATCCAGT	24	8	0.6302
GATTTAATAGGAAAATGACGTAGT	24	8	0.6302
AGGTGAAGCCAGAATTAAAAGTTT	24	8	0.6302
AGAAGATTTTCGTACTATGTGAGA	24	8	0.6302
ACGTAAAGACTATGGATTAAGATT	24	8	0.6302
ATGTAGTGACTAGTGAATATTTCT	24	8	0.6302
AATTTCAGGATCACTTATGGGACT	24	8	0.6302
TTAGGTTAAGACTGAAAGTCATTC	24	8	0.6302
TTACGCGCCTGTTCTGTTTCAGAC	24	8	0.6302
AATCCTGCTTCCGACATTGTGTAT	24	8	0.6302
ACGACTCTGTAGTTAGGATTTGAA	24	8	0.6302
ACATGTTATGTCTATTTTCGCTAT	24	8	0.6302
AATTGGCCACGTATCAAAAATGGT	24	8	0.6302
AGCTATCCGACCACCGTTAAAGAA	24	8	0.6302
ATTCTGACGACTTTAATATTGATA	24	8	0.6302
AGAATGTTGAGTGTTGTTTACTTT	24	8	0.6302
AAACAATTGATAGTTGAGTGACCA	24	8	0.6302
ATTAGAATCAATGTCGCTAAAGGT	24	8	0.6302
TCCTAACAGACCGGAAGACTTGAA	24	8	0.6302
AAAATTATCATGTAGGATGTCACA	24	8	0.6302
AATAGACACATCCGTTTAACATGT	24	8	0.6302
ATAGGACTCGCGTGAAGTTTAAGT	24	8	0.6302
AGATAGGCCACTAAGTTTTTTGTT	24	8	0.6302
TTTTGTTGCACAAAGCCTGAGTTA	24	8	0.6302
AGCTCGGATACATTAAAAACTAGT	24	8	0.6302
AGATTGTGACATTTTAGTCTTCCA	24	8	0.6302
AACTTATTTTAGATGATCATGTTA	24	8	0.6302
AAAGCTAGCTCAAAGGTTGAGACT	24	8	0.6302
ATTAAGTACGTTTGGTTGTTATGT	24	8	0.6302
ATTATACTTAGAGTCGAAAGTAGT	24	8	0.6302
ACTTAGATCTTGTAACATGAGTGA	24	8	0.6302
AAAAACAGTCATGTGGAAATGAGG	24	8	0.6302
AATCCGACTAAATCTGAATTGAAT	24	8	0.6302
TTTCCTCATAAATAAGACACACCT	24	8	0.6302
ACTGGCAGCGATTTATTTTAATTT	24	8	0.6302
GTGAATTGTATATGTGTATTGGTT	24	8	0.6302
AGGGTATTTTGAATTCAAGAGATA	24	8	0.6302
AGTGATTATATGAGAAATTAAGTC	24	8	0.6302
AGAAAACCCGGTACCTTTATGAGG	24	8	0.6302
ACTTCATTAACTATGTCAACCAGA	24	8	0.6302
AAAAATTCATGGACTGTAGCATAC	24	8	0.6302
ATGATTGATGACCCAATAATAAGG	24	8	0.6302
AGACTGGGATGGTTCGGACATGTA	24	8	0.6302
TTTCGACTTGACATGTTTATGACC	24	8	0.6302
TTGGCTCCAAAATACCCTTGTTGT	24	8	0.6302
CAACTTAAAAGTCACTCAACTATG	24	8	0.6302
TCATATTTGAGCTAATGTAATATT	24	8	0.6302
CAATAAGAATGCTAGTTCTTACTA	24	8	0.6302
GACAAAGTTGAGAAGTATATCAGA	24	8	0.6302
ATTCATATGCTATAGTAAAGTTTG	24	8	0.6302
ATAAACGTGTCATAATTTTATCTA	24	8	0.6302
ACCGACGTGGGACTTATGTCATTC	24	8	0.6302
TGGCCTAGGATAATAGAACATTCT	24	8	0.6302
GGATAGTTAAAGTTAAAGTGTTGT	24	8	0.6302
AATCGTCGCTAAAAATATATATTT	24	8	0.6302
ACGGATGACAAATAGGAAGCTACT	24	8	0.6302
TCATGGATCCGATATTTAATAAAT	24	8	0.6302
GATTGTTTTCGATAGACCTTGATT	24	8	0.6302
TAAAATGTTAGTCAAAGTTCTTGT	24	8	0.6302
TCAGATTTATCATCTAGCTTGTCC	24	8	0.6302
AATCGCTATAGTCTTTGTCACAGT	24	8	0.6302
ACTTTTGAGTCTTGTGGTTCTAAA	24	8	0.6302
ATAACACGTGTATGTCAGTTAGTA	24	8	0.6302
AAGATCAAGTCCACTGAACTCACA	24	8	0.6302
TTTTAAATTAAAGTTATGTCAAAT	24	8	0.6302
GTTTACTTTTATTTGTCATGTTGC	24	8	0.6302
TTTCACTGAATATGTTGTTGTATC	24	8	0.6302
ATATATAGTAGATGTTGAACCCTT	24	8	0.6302
TTTAATTTCCGTATCTTATCCAGC	24	8	0.6302
TTATTAGTTTCGTATCGAATCACT	24	8	0.6302
ATTATGCGGATAGCTTTGAGGGGT	24	8	0.6302
TTGATCTGAAGCTATATGAAAAGT	24	8	0.6302
AGGCAACCATGTTTAAAATGAATA	24	8	0.6302
AGATGAGCCAAACTTTTAACAATA	24	8	0.6302
TGTTAAACATGTCACGTGAAAAGT	24	8	0.6302
AAAATAGCCTCAATTGTTTATTCA	24	8	0.6302
ACAATTATCAGGAACCGAAGACAT	24	8	0.6302
AATAGGAATGACTTTTGAACAAAT	24	8	0.6302
AAAAACTAGAACATATATGTCGTT	24	8	0.6302
TTATGTAAAGTAGAAATAGTGAGT	24	8	0.6302
TGACTCGGATATTTTAATATGTAG	24	8	0.6302
ACGTTGGGCCTCCCTTGACGCAGG	24	8	0.6302
TTAAAACGGACTATGTAATATTAT	24	8	0.6302
AGACTAGTCATGAGTTGAACTCCT	24	8	0.6302
TCTATTTAGGGTCATGTCCTCGAT	24	8	0.6302
AGGATCATAGTTTAGTTAAGGTGT	24	8	0.6302
AGGATGATATGTAGGACATGTGTG	24	8	0.6302
CGATATAGCTTTTCATCACAGATT	24	8	0.6302
ACGATTGCCGGTAAAGACTTTAAC	24	8	0.6302
TTTTAGCAATGTTTTAATTTCAGT	24	8	0.6302
GTAGAAGTCATGAATAAAATGTGG	24	8	0.6302
AAAGCTATTCATGGCCAAAGAGGA	24	8	0.6302
ACTTTACACGTGGCATGTTTAAGA	24	8	0.6302
AGACTTTTTAATCTTGTTGTTCTA	24	8	0.6302
TACCCTACTGATGACAGTGTCGCA	24	8	0.6302
ATAACAATAATAAACATAGTCAGT	24	8	0.6302
CGAATAGTTCATTAAGACCCGTGA	24	8	0.6302
AAGCCAAGTTAAATAGCACATTTA	24	8	0.6302
AAAGGTATATGTGTGTTCATGTGT	24	8	0.6302
AGATTGCGTAACTGGTAAAGTTGT	24	8	0.6302
GTTCCGTTCTAATAATATTATTTT	24	8	0.6302
ACTCCTGACAATGACGATGACATT	24	8	0.6302
TTTAAGCCATAGAGACTCTTTTTG	24	8	0.6302
GTACTATTAAGTTGTAATGCATGT	24	8	0.6302
CTTTGCAGATTACAGTAGTTATGT	24	8	0.6302
AAACTCTGTGTAAAGTCAAACTAG	24	8	0.6302
TTTCAATTTTGGGTATACGAAAGT	24	8	0.6302
AGACCATGTAAAGATATGACACAT	24	8	0.6302
AGGACTCCTAGCCTTGACTAGTCT	24	8	0.6302
GAAGGATTGCTCTTGAACGTAGCG	24	8	0.6302
ATAAATTGAAACGAAGGACGTAGT	24	8	0.6302
ACCGCTGAAACCAAGTTAAGGGTC	24	8	0.6302
AAGTATCCGAGGTTGTAATTAATT	24	8	0.6302
AACATCCAAGTGACTTGTAATACA	24	8	0.6302
AACCGAATCAACTGGATCAGAACC	24	8	0.6302
AAACTTTTAAGTCAGTTTGACCAG	24	8	0.6302
GTGAAAATACTGAAAACTAACTTC	24	8	0.6302
TCGTTATTGATCGTCCTTGAGAAA	24	8	0.6302
AACTTGGCTTTGAATCACATTTAT	24	8	0.6302
TAGAATTTCGTAATACATGTATCT	24	8	0.6302
TTAATTTGTTGTCACGAAGAACTC	24	8	0.6302
AAAAATCAACATGTAATTCACAGT	24	8	0.6302
GTCTATTTTTATTTGTCATGTTGT	24	8	0.6302
GATATTGGAGTATTAAATGTAGGA	24	8	0.6302
TTTAGTTGTTCACTTCAGAAATGA	24	8	0.6302
AACTGTTTTCGATAGATCTTCGAC	24	8	0.6302
ACTTTTAGCTATAATTACGTGATT	24	8	0.6302
CGGGCTTACCATATTAATTTAGGT	24	8	0.6302
AAACTAAAGCTGTGAAAAGTAATT	24	8	0.6302
AACTATGCACTTTTCTCTCAAAAA	24	8	0.6302
AGACAACGAACAACTTTCTATAGT	24	8	0.6302
GAAAAATTCTATTAGATAGGTCGT	24	8	0.6302
GATAGCTCTTAATTCATTTGTCGT	24	8	0.6302
AATCAGAGGTCTTAAATTCGAGCC	24	8	0.6302
ATAACGGCAGAAATACCAATGTTC	24	8	0.6302
AAGATCTCCGTTCATTTGAAAATA	24	8	0.6302
ACTTTTAGATGAAATGATGTTCGA	24	8	0.6302
ATAAAAAAAATGAACTAAGATCGT	24	8	0.6302
TAGATCCGCTATTAATTTGACTTT	24	8	0.6302
TTCATATTCGAGCTACATTTTAGT	24	8	0.6302
AGGTCACAACTCTTGAAAAAAAGA	24	8	0.6302
TATGAAGAAAGTTATGTTGGGAGC	24	8	0.6302
TTGCCGCTAAAAGTTGTTTTTGTT	24	8	0.6302
CAGGCCAAAATTACTGTTAGATTC	24	8	0.6302
TTGGACCGACCGTTTTCTAGCCCA	24	8	0.6302
TTTTGATATGGCTTGTTTAAGATC	24	8	0.6302
ACTTTTGAGGATGAAATAACTGAA	24	8	0.6302
ATACCGTACTATAACATGTTCTAT	24	8	0.6302
TTTAAGGATGCAGTTTAAGTTCGG	24	8	0.6302
ACTTGGAACGAACTTAAAAAAAAA	24	8	0.6302
GAAAGAGTCAACGCTTAAAATGCC	24	8	0.6302
AGTAAAAAGAAAAGGAAGTCAATC	24	8	0.6302
TTTTTTGGTTTGTCAGTTAGGTCC	24	8	0.6302
CCATCTGAAATATTATCTCGTAGT	24	8	0.6302
TCGACTGAAAAAGTAAATCGTTGC	24	8	0.6302
TTTATTAGTCTACGTGGAATGAGT	24	8	0.6302
AATAGCCGCTAAATATATATTTTT	24	8	0.6302
AGGCTAGGCCAGACCGACCCAACA	24	8	0.6302
GTTCAGATAATCAACCAATTGAGT	24	8	0.6302
TCAAATATATTAGTAGCCTAAGAC	24	8	0.6302
TCTTGTGGCTTTAAACATGTCATG	24	8	0.6302
AACACAAGTAGGATACAACACCTA	24	8	0.6302
AATTCTATATGATAGCTGATCCGT	24	8	0.6302
ATAATGGCTTAGTTTGGTTAAACC	24	8	0.6302
TCAAACAGAGTCAATAATAGCAGA	24	8	0.6302
AACTAATAGCGCATAAAATCGAAT	24	8	0.6302
TAAAAGTTTGGCTCATCTATGTCA	24	8	0.6302
ATAACGTCCATGACTCGTAAGACG	24	8	0.6302
TTAAACTAGAGTTTAGGATTGAGT	24	8	0.6302
ATATTGGCCATTTGTTTACAAGTA	24	8	0.6302
AGCACATAGTTATGGATTGTAATT	24	8	0.6302
ACTCGGACTCCAATGTGGATACCA	24	8	0.6302
TCACGGCCAATAACTTTATCAATT	24	8	0.6302
AGAACCAATGTCGCTAAAAGTTTT	24	8	0.6302
ACTAATGGACTTACGCGTGTCATA	24	8	0.6302
ATAAAAGCTTATCACGTATTGTCT	24	8	0.6302
AAGTAGTTATGTGTTTGGATAAAA	24	8	0.6302
GAATAAGTTGGTATATATGTAATT	24	8	0.6302
ATTAAACTCCATGTCAGATCAAAC	24	8	0.6302
AAATAAAGATATGTAGAATGTACC	24	8	0.6302
TTAAATGATCTCTTGAATAGTAGC	24	8	0.6302
AATTTATTTTGGCCAACTTTCACA	24	8	0.6302
ATTAGCAGAAAAGTCATTTCAGTT	24	8	0.6302
TCCTAGACCTCACTTATGAAATTA	24	8	0.6302
ATCTGATTTTGACTTTGTACGAAA	24	8	0.6302
GTGGATTGAACTGAATTTAAAATT	24	8	0.6302
ATCAGATTATATGAATATGTCATG	24	8	0.6302
AAATTAGTGTATCATGTATAAATT	24	8	0.6302
AAAGCCATAAATATGATTCGAAGT	24	8	0.6302
TATCGGGGCCTTCGAGTTACGCTT	24	8	0.6302
ACTCTAATACCATGTGTACAACAG	24	8	0.6302
AATGTCCGATTAAAGTTAAACTCT	24	8	0.6302
CTTTCTAAGTAGCATGCTTAAGAC	24	8	0.6302
AAATCATCTGTAGTCAATCTCACA	24	8	0.6302
AACTACGTCATTTTTCTATTGATC	24	8	0.6302
AATAACAGTTAAAGATCGAGGTCA	24	8	0.6302
ATTTCGGGTATAAACAGATAAGTC	24	8	0.6302
ACACTTAGACTTGTATATAATTGA	24	8	0.6302
ACTCCGACATGAGAAAAACAGTTC	24	8	0.6302
ATCTGAGATTGTAGATTACTTCCT	24	8	0.6302
ATCTGTAGCCTCTTAAAGTTGTCT	24	8	0.6302
ACTTGTTATGTCATGTGGCAGATC	24	8	0.6302
ATTCTCGATAGTTACATTTGTCAG	24	8	0.6302
AAATAAATACTGATTGTCGTCCAT	24	8	0.6302
ATTTTCATGTGACATGTTTAAGGC	24	8	0.6302
ACTTTCTGTATGACATGTTTAAGG	24	8	0.6302
AGTGACGGAGCTAGAATTTTCAAT	24	8	0.6302
ATGAGATAAAGTGTTGGTCAGTCA	24	8	0.6302
GTATAAAGCGTAGACTAGATAAAT	24	8	0.6302
ATTAGTTCGATCAAAGTTAGAATA	24	8	0.6302
CTTGTATCGGACTGTATTATGGAC	24	8	0.6302
ATGAATTTTTTGATCGTCTGAATA	24	8	0.6302
TCTTGTGCTTTTAAACATGTCAGG	24	8	0.6302
AGATCATGAAAAGAGGATTGTTCA	24	8	0.6302
ATTTAAGTTTGATCAAGAATTTGT	24	8	0.6302
AACGTAAAGACTTGAAGAAATTTT	24	8	0.6302
ATATTGAAGTCTGATTAAGTCTGG	24	8	0.6302
GTATATGCTAGTTCATTAACTCGT	24	8	0.6302
ATATACCCTTGCCGTTACAAAGTG	24	8	0.6302
TACCTTACCTCAAATATAAGCTCT	24	8	0.6302
ATGGTCAAACGCTAGCTAAGTTGA	24	8	0.6302
TTCACGCATAGTAACGGGAGTAGG	24	8	0.6302
CTTGTAACCTGTTCATTGAAGATC	24	8	0.6302
ATTGGAACTTAGTTATTGTTAACA	24	8	0.6302
GTGCTGATAACGTGTTATGAAACT	24	8	0.6302
AATATCGTCTATGTTGTTCAGACT	24	8	0.6302
AAGATTAATACTATGTTTACATAT	24	8	0.6302
GTGAATCTGATCGACTATTTGTAT	24	8	0.6302
AATGATAGTTAAGTGCATGAAACT	24	8	0.6302
GCCCGGATAGCTCAGTCGGTAGAG	24	8	0.6302
TCACTATTTACTTGACATGTATAT	24	8	0.6302
ACTTAAAGTTATTCGTATAATTTA	24	8	0.6302
CGATACTGACGTGCAAATCGTTCG	24	8	0.6302
AGTGGCCGACACATACTTTACACT	24	8	0.6302
ATGGAGAGTTTTAAATGTTTTAAG	24	8	0.6302
ATATTGTGAATGCTGATTAAGTTA	24	8	0.6302
AAGGCCACAAGATTAAATAGTAAT	24	8	0.6302
AAAAAAGTGCTGAAGTTGTTATGT	24	8	0.6302
AGATATCGTGTCATAATAATGAAG	24	8	0.6302
ATAATATGAAATCGCTGCCAAAGC	24	8	0.6302
ATAAATCTATCTTTCGTGTCGAAA	24	8	0.6302
GTCATACAGTTGGTGAAAAATCCA	24	8	0.6302
AATAAATCGAGCGATTTTACCGTT	24	8	0.6302
ACTCTTAATCTTGACTCCGCCTCT	24	8	0.6302
CTTCATCACTATGCCTCCATTAGA	24	8	0.6302
ACAATCAATGTAGAATGTCGCTTG	24	8	0.6302
ACAGGATTTTCAATCGTTTTCACT	24	8	0.6302
ATTGAAATTTGATTAAGTAGCGCT	24	8	0.6302
AATATTTAATGCCGCTAAAAGTTT	24	8	0.6302
AATCTTGAGGTCTTAATCATTTCA	24	8	0.6302
TAAATCGAACTATGTTTATAGCAT	24	8	0.6302
TTGACTCTTAAAATAGAAACCATG	24	8	0.6302
AAGATTTATCCACTGTTAGTAGCG	24	8	0.6302
AAGGTCAATGAATCTGTCAAAATC	24	8	0.6302
AATTGTCTTTCATCCATATTTTGG	24	8	0.6302
ACTGAATGTAAATACGATTATAGC	24	8	0.6302
ATCATCAGGCCTTGAAAACAAAGC	24	8	0.6302
AAATACTGTTGGCTGATTTTGATC	24	8	0.6302
TCACAAGTTTGATACGTTATCGCT	24	8	0.6302
TTTTTGGATTTCGGGTTTTTTCGA	24	8	0.6302
AGTCCGTTTCAAAAAGAATATAGA	24	8	0.6302
ACTTAGTAGTACTAGAAGTTTTCT	24	8	0.6302
AATCGACGGACTTAGCTTGTTCTT	24	8	0.6302
CGTTTGGATGGACTTAATAAAAGA	24	8	0.6302
ATAAATGTCAGCTGAAACCAAGTT	24	8	0.6302
AGGATAATCGTGTGTCAGCACGTT	24	8	0.6302
ATTATAGGAAGACAAGAGTCAGAA	24	8	0.6302
AAATTACACTGGACATGTTGTTGT	24	8	0.6302
GACTAAAAAGGAAATGAGGATATT	24	8	0.6302
TATCACCATGTGTTTGGCAGTAGT	24	8	0.6302
ACGAGTGCGGCATCAGCCAACATA	24	8	0.6302
AAACACTGTTGGCTGATTTTGATC	24	8	0.6302
ACATAGATGAGCCAAACTTTTAAC	24	8	0.6302
AAGAATCGGACTCACGTAACTCTG	24	8	0.6302
ATACGTTTGGATAAAAGTGCTGAA	24	8	0.6302
CTATGGTCAAACGCTAAATAAATT	24	8	0.6302
AATGCGAAAGCTAGTAAACAAACT	24	8	0.6302
AACGTGACTATCAACAAAAGTTAT	24	8	0.6302
AACGGATTAACTTGTTAAAAAAGT	24	8	0.6302
AAGTAAGATAGTTAAACAGTCTGT	24	8	0.6302
ACGAGCTTTGTCTGTGAAGAACAA	24	8	0.6302
TGGCCTAGCTATACATATATAATT	24	8	0.6302
AATAAGGGAGTTAGACGTAACATC	24	8	0.6302
ATATATGAGTCATTTTGTAACGGC	24	8	0.6302
ATAAAGGGAACAGACTCAAATATG	24	8	0.6302
TATGGACTGTGTTATAATGTTGAC	24	8	0.6302
TAAAACGTTACCGTGAAATACGTT	24	8	0.6302
ATTATCCTGACGTGGTTTCATATC	24	8	0.6302
TTTTTATTGTTGGCCGACACACAC	24	8	0.6302
ATAACCAACTTTTCACATGTCAAA	24	8	0.6302
ATACATGTCTAACTCTATATCCAG	24	8	0.6302
TTATAAGCACATGAGTTCACTTGT	24	8	0.6302
AACGTTTGGCCATAGATTTCCAAA	24	8	0.6302
ACTAAAGATGCATAGAATGTCCTT	24	8	0.6302
TTAAGTATCTGTTTGGCCATGAAA	24	8	0.6302
ATCTCGACAGCAACATATGTAACT	24	8	0.6302
TCATTAACGATTAGATCACACCCT	24	8	0.6302
AACTTTCACATGTAGCAAATGAAA	24	8	0.6302
ACTCCTATTAAGAAAATAATGATT	24	8	0.6302
GGTTCGATTCCGGAGAGGGAGCCT	24	8	0.6302
ATACTAGCGACTAATTTAAGTGTT	24	8	0.6302
GTCCACTTTTAATTGTCATGTTGC	24	8	0.6302
ACTTCGTAACTTATTTTAAGTCGT	24	8	0.6302
TCGCTTTGGATCAAACTTGTACCA	24	8	0.6302
ATAACTTATAAGGAAAACTATGTA	24	8	0.6302
TCCTCCATTACTCTTTATAACATA	24	8	0.6302
AAGGCCATATATTTTATTTCAGAA	24	8	0.6302
TTCTTATGACATGTTTAAAACCAC	24	8	0.6302
ATATGTAGTAGCAAAATAGCCACC	24	8	0.6302
AATAAAAATAGTCATCCAAAGATC	24	8	0.6302
AGAAAATAGGAAGTACGTAGATCT	24	8	0.6302
GATGGGTTTAATAAAAGTAGCTTT	24	8	0.6302
TTTGTTAACTAAGATCGGTAGATT	24	8	0.6302
ATGACTGTCTGTACATTTAATTGC	24	8	0.6302
AGAAAGTAAGATAGAGAATTGGGT	24	8	0.6302
AGATCTGACTATGATATTTATTTT	24	8	0.6302
AATTCTGACTCTGCTATGGATACT	24	8	0.6302
AATACGCTATGAACGTTGTTCGAT	24	8	0.6302
AATAGGACCTTAGTATAGTACAAG	24	8	0.6302
AAATGACGTTGATCACAGAGCAGA	24	8	0.6302
GATAATAGTACGTAGTTAAGAATC	24	8	0.6302
CTCAGGATTTTAAGCATGATAGGT	24	8	0.6302
ATAATTTAAGTTTGATCGAGAATT	24	8	0.6302
ATTTTGTTTTGTACCAGTCAAACA	24	8	0.6302
ATAACCGATTAAGTCAATATCTTA	24	8	0.6302
AACCGCCTTGTACAGTATAGTTTA	24	8	0.6302
ATTTTAAATTTGAGATCGCCTGAT	24	8	0.6302
TGTAAGTTGGTTTTAAGTTAGAAC	24	8	0.6302
CTTTTACTTGTATCGTGTTTCAGT	24	8	0.6302
GTGCTGTAGCTAACGCGTTAAGTA	24	8	0.6302
CTCTGATAACATGTTAAATTAGGT	24	8	0.6302
ATCAATATCTAAAATGTATCCGTG	24	8	0.6302
TGTTTTATGTGTATTGTGTAATGT	24	8	0.6302
TATTTGGCCTGTAATAAATGTATA	24	8	0.6302
AGATAAGTTATATCAATGAATAGC	24	8	0.6302
AATGATACTTAACTAATGTCGGTA	24	8	0.6302
ATGTTTGGTCGAGGAGTGAAAAAT	24	8	0.6302
AAGGATGTTGCATAGACTTGGTGC	24	8	0.6302
TTTTCAAGGGAAAGTACTTTTGTT	24	8	0.6302
TTATACATTGTAGAATAGCCAAGT	24	8	0.6302
TTTAAGTCAGTTTAACCAGCTTTT	24	8	0.6302
AACTTCTTTCTCTATAACAACATT	24	8	0.6302
CGAAAAACTTACTAAGAGACGTGT	24	8	0.6302
AAGTATCTGAGCTACATATTATGT	24	8	0.6302
ATGGCCTAGTGAATGTAATACACT	24	8	0.6302
GGCTTTAAACATGTCATGTGGAAA	24	8	0.6302
TATAGTTAGAATGTCCTTTTGAGT	24	8	0.6302
ATTTAATCGGACTCTAATATGGAT	24	8	0.6302
AGTAAGAACTAAGAAGAAAAGAGC	24	8	0.6302
GACTAGCCTATAATAACTATTGGT	24	8	0.6302
TAAACATAAAGACAAACCCATGCA	24	8	0.6302
CGTCCTATATGTATTATGTCATGT	24	8	0.6302
ACTTTATATTGTGTGGTAGATATG	24	8	0.6302
GCTATATTTACCTATGTCATTAGT	24	8	0.6302
AACACTTATTGAATTAAAAACCTT	24	8	0.6302
AAACTTAAAAGTTGAATTACCATT	24	8	0.6302
TCTCCGACACTTGTATAATAAACG	24	8	0.6302
ATTTATCTTATAAGGTTGGAGAGT	24	8	0.6302
ATAAGATGATGACACATGTTTATC	24	8	0.6302
ATGTATGTCATCCGTTAAAAGTTT	24	8	0.6302
TTGTATAATTAGTTATGTTTGTAC	24	8	0.6302
ATTTATGTATCATGTCATACAATA	24	8	0.6302
ATCTTGTAGTCCTAAATTAAAGTT	24	8	0.6302
ACTGAGGTTTGTATCTATTGAACA	24	8	0.6302
TAAAGTAAATCGTGTTGTTCCAGC	24	8	0.6302
AAATCTTGTTGAAATGTCATCCAC	24	8	0.6302
ATTTCGATTAGCTATAAAATAGGT	24	8	0.6302
AGCTCAAAAGGTTTAAAAACCATG	24	8	0.6302
AAAGCCTGACTTGAAGTATATATA	24	8	0.6302
GTAAACAGACATGTCACTCATGGT	24	8	0.6302
TAGATTGGTTGTTTCGGATAGACC	24	8	0.6302
ATATCGTGATTCCATTTAAACCTT	24	8	0.6302
AATACAACAAACCGAACAGTCTGA	24	8	0.6302
TTCTGTGATTGTTACTATTGTTGA	24	8	0.6302
CCTTATTCGATATAGTTCTCATGT	24	8	0.6302
TTGCATTGTCTTAACTATTCCTAT	24	8	0.6302
ATCGATTCTTCTGTTAAAATCAGG	24	8	0.6302
AAATTGTTTTCGGAGAATCTGACA	24	8	0.6302
TTAAAGTCATTTGATTTGCCCACA	24	8	0.6302
AATTTCGCTGACAGACTATTTGTT	24	8	0.6302
TGGTAGCGATTTGTTAAAAGAACT	24	8	0.6302
TTGTGGCGTGATACATTAGTATGT	24	8	0.6302
ACTAATGATTTGTGGAACAACATA	24	8	0.6302
AAATATAAGGACTCACAATGTATG	24	8	0.6302
CGGACTCGATTATTATGTATTGTT	24	8	0.6302
GTGGGTTGACTTTAAGTTTGTATA	24	8	0.6302
AGACCCCACTTGTGAAATTACACT	24	8	0.6302
ATAGTATAAATGTGTCTTTAGATT	24	8	0.6302
ATTGCTCACTGTAAAATCCATAAC	24	8	0.6302
TCGGCTATTTATTTTTACACGTTT	24	8	0.6302
ATGTACGTGGACTGACCTCGAGTT	24	8	0.6302
AATCTTGTGGTCTTAAACGTTCCA	24	8	0.6302
ACATCTCAGTGAAGATCGGTGACT	24	8	0.6302
AAGCTGGGCTCACAAAATAGTGTC	24	8	0.6302
TTTCAATTTGTTTGTCTGATCATG	24	8	0.6302
ACGGACATACGAGTATCATAATCT	24	8	0.6302
GTATCTGATAGCAAAAATGCATGT	24	8	0.6302
ATCTAACAAATGTCGCTTCTAGCA	24	8	0.6302
TTGGGTTGTGAGTTAAGCCTAAGA	24	8	0.6302
ATAACTTAGTTTGGAACCATAATA	24	8	0.6302
ATGATGATCTTAAACATGTTATGT	24	8	0.6302
ATGACTTTCTGTGAAAACAATTGA	24	8	0.6302
AATTTTAGATAATGTTTGCTATGG	24	8	0.6302
ATGACTCACTCTCATAACAAGGGA	24	8	0.6302
AGACTTTTGAATCTAGTCATCTTA	24	8	0.6302
AATGAAATTTTACAAGTGGGGTCT	24	8	0.6302
ATTTTGACTTTGCTATGTTTACAT	24	8	0.6302
ATACACTAGGAGAAAGCTTCGTCC	24	8	0.6302
ATACTGACATGTCAAATAACGTGT	24	8	0.6302
GATTTTATTTTAACGTCGGTCTCA	24	8	0.6302
AGAGTGGCCTGGTTTGACTTGACA	24	8	0.6302
GTTGATGAAGATTATAGCTAAAGT	24	8	0.6302
AAGTCTGGGCGATCGATTTCACGT	24	8	0.6302
AGTGAGTATGTTGTTGTTGAAAAC	24	8	0.6302
AAACAATTGAAAGCTATGTCTATT	24	8	0.6302
GTTTGGCCATAAAATTTGAAAAAT	24	8	0.6302
ACAGACTTGTAGATTGATAAAATT	24	8	0.6302
ATGATCGAACATGACACTTGCTTG	24	8	0.6302
GTCGCTATGTTGTTTTACAAAACT	24	8	0.6302
GTAGAAAGTTAAAGTTAAAGTGTT	24	8	0.6302
TCCACAGTTGGTGTGTCAACAGGT	24	8	0.6302
ATGTCGTCACACTTAATTTTAGGT	24	8	0.6302
ATCTGAACGTCTAGCTGTTAAAGT	24	8	0.6302
AATAAACGTGGGAACTCTGTTCAG	24	8	0.6302
AAACTAATGATAGCGCGTTGATCG	24	8	0.6302
AGTCGAGCTTGTTTAAAAAAATCA	24	8	0.6302
TAAGACTATTAATAGTGTTGGACT	24	8	0.6302
TTGAACTATTTTGAATCTCAAATC	24	8	0.6302
AAGGATAAAAACTGTTCACACAGA	24	8	0.6302
TCAACATCTACTATATATACATAT	24	8	0.6302
ATATACTCAGAATTGTTTGTCATG	24	8	0.6302
AAATCCGACTAAATTTGAATTCAC	24	8	0.6302
AAAATTATTGAGTTATGTTGAATT	24	8	0.6302
ATTGATACCATAAAAGTGAGGGTC	24	8	0.6302
ATGTTACTGTTGTTTGATCGCTTC	24	8	0.6302
GCTCAGTTGGTAGAGCTCCGCTCC	24	8	0.6302
TTTGCCCATTATTTGTATAAAATA	24	8	0.6302
ACGCTTGAGCCGCTCCTGATCGGG	24	8	0.6302
TGTTTGGTTTGATTGTATCGTACA	24	8	0.6302
ATTGATCTGACACTCATAATATGT	24	8	0.6302
ATAAACTAGCTTTTGGAATTGAGT	24	8	0.6302
ATAAAGACTAAATATCACGCATTT	24	8	0.6302
AGTGTTGCCAAAAAAAGAAAGAGT	24	8	0.6302
AGGATAGTTAAAGTGTCTGTTTGT	24	8	0.6302
AATACATTGAATTAAGTGGATAGT	24	8	0.6302
TTGCCAAACAACTAAATAAGTCTT	24	8	0.6302
TGTTAAGTAGGTGAATATAACAGT	24	8	0.6302
TGGTGACGTATTTCTCAAGATAGG	24	8	0.6302
AATAACCGATGTGAGACTTTGTCA	24	8	0.6302
GTTAATGGTCATTTTTATTGTAGT	24	8	0.6302
AGAAAATGACTATTTTTTAAGGAT	24	8	0.6302
CTTGGTCTCATTTCGCATTTATGT	24	8	0.6302
TCTGAAGTGTATTAAGTCAATAGT	24	8	0.6302
ATGCTAGCCTACTCTTCTTAGAAG	24	8	0.6302
AAAGTTTTAGTAGTTTCATTGAGT	24	8	0.6302
ACCATTTATTAAAGTTCGGAATAA	24	8	0.6302
AAGATCCTCCATAAAGTTTGATAT	24	8	0.6302
AAGTGGTCTCAAACTCTTGTAGGA	24	8	0.6302
TGAGTTAGCTTTTGAGATTGAGTT	24	8	0.6302
TGATAGCGACAGTTCCTCTTGATG	24	8	0.6302
AAAGTATAACGGAGGATATAGACG	24	8	0.6302
CTTAGTATAGTATAAATGTGTCTA	24	8	0.6302
AGGATCTACGCAGACTTTTCAATA	24	8	0.6302
ATGTTACCGTAAATCATTTCACTA	24	8	0.6302
GTCTACGATAATATGTTAAGTTGT	24	8	0.6302
AAAAACTAGAGCATATATGTCTTC	24	8	0.6302
AATCTTCAGTAGCTTTGATTCTGA	24	8	0.6302
AAGCTAACTCATGAATACTTCAAG	24	8	0.6302
CGGCGGATGTTGCTTTTAGGACTC	24	8	0.6302
TCATTCAGACTCATTAAGACCATG	24	8	0.6302
ACGATTTGACTATAGTATAGGTCG	24	8	0.6302
ATTTTGGCCTAACATTTTTAAAAT	24	8	0.6302
AATAGAGCTTACAAAACTGTTTCT	24	8	0.6302
ATTAAATAATATAAGTTTGGTTCG	24	8	0.6302
ATTCTGGCTCTTCAAACATGCTGA	24	8	0.6302
AAAAAATACTAACCATTCAATCAT	24	8	0.6302
TTATTCAGGCCGAGTTAAAAAACT	24	8	0.6302
CGCTTCTAGCATATTCAATTGAGA	24	8	0.6302
ATTGGATATCTGCTAAAACAAATT	24	8	0.6302
GATCGTTTGGTAGAATATATTAGA	24	8	0.6302
ATATGTTTGTAGCATTATCTAACA	24	8	0.6302
AATAAGACTTTTTAATCATGTAGT	24	8	0.6302
AATCTCAATCATCTCACCACAACT	24	8	0.6302
GTACTAGTGAAATTGTTGTTCATT	24	8	0.6302
AAGTAAAAGTGAACGGAAAAAGTA	24	8	0.6302
TACGTAGTGTTTTCCTATCACAGT	24	8	0.6302
ATCTAGCCAAACATTGTAACTACA	24	8	0.6302
AATTGGACTCTAATGTGAATATCG	24	8	0.6302
AGAACTAGCTTTTTGGTTGTGAGT	24	8	0.6302
GTTGGACAAGTTACTATTTATAAT	24	8	0.6302
AACTCTGCAGGATACATATCATTC	24	8	0.6302
AGAAAGGGTTGTATCAATGTGAGT	24	8	0.6302
AATTTACGATCAAAGATAGACTTG	24	8	0.6302
CTCAAACAAGAGAAAGAAACAAGC	24	8	0.6302
ACTTTAACTTGGCCTCAAATCACA	24	8	0.6302
AATTCTTGATTTCATTGTCCGTTC	24	8	0.6302
CTGGATATGTTGTTGTATATATGC	24	8	0.6302
GATATATAGTTGTTTAGTGGTGTG	24	8	0.6302
AGATTCAGCCCTTTGTCGCTCCGA	24	8	0.6302
ACAAGTGTTGGGTTTAGCAAGTGT	24	8	0.6302
ATCGTAGTGTAGAGGTTACTTATG	24	8	0.6302
TTTTTAATGACGTGGCACTCAACC	24	8	0.6302
AATTGAATAGTTAAAGTGTCTGTT	24	8	0.6302
AGGTCTAGCTCATACTGACGGCTC	24	8	0.6302
AATGTTAGTCAAAGTTTTATCCTG	24	8	0.6302
AAAGCTAGCTCAAAGAGTCCACCC	24	8	0.6302
GTTGCTCGGACTCTTAAAAAATGT	24	8	0.6302
ATATCTAAGACCATAAAATTAAAT	24	8	0.6302
AGTCGTAACTTGTCATGAAAGTCA	24	8	0.6302
TGGACGTAGGATCATTTTGATCCG	24	8	0.6302
AATGACGGATAATGATTAAAAACC	24	8	0.6302
ATGAAATTACAGTAAACATGTTGT	24	8	0.6302
ATAACTTGTTAGCTATTTTGGGAT	24	8	0.6302
ACATCACATAGTTTCTAATCCATG	24	8	0.6302
AGTGTTATTAGATCCAATGTCGCT	24	8	0.6302
GGATATGTTACTGTCTTAGATGTC	24	8	0.6302
ACGTAACATGACAAACAATATCGG	24	8	0.6302
TCCTCGCTGGCCGACGTATAACTA	24	8	0.6302
ATTGAACAAGTAGATACAAGTGTC	24	8	0.6302
AACGCTGAGCTGTTTTAAGTTGAC	24	8	0.6302
AGATAAAAGGTCTAGACTGTGACA	24	8	0.6302
TTTTACATATAATCGGTTCGGTTT	24	8	0.6302
AACTGTCTAACCTATTTGTTTGTC	24	8	0.6302
ATATGTCAGTCATTTTGTAACGGC	24	8	0.6302
AAATTCGAACTATGTCATATAAAT	24	8	0.6302
ATTTGTAGTGGATTAATAACTAGT	24	8	0.6302
TTTTCCAAGTAGGATTAGACTATG	24	8	0.6302
AAATAATAGCCACCTAGATAAATT	24	8	0.6302
ATTTTTTAGGGTTGGTCAAAACAG	24	8	0.6302
AGCTTTTGGGTTGTGAGTTAGGCC	24	8	0.6302
ATTAACGATCTTGTTTTGCATATA	24	8	0.6302
AATTGTTTCTGATAGTCAAACCAT	24	8	0.6302
ATTTTGGCTAACGTTTGCTATGGA	24	8	0.6302
ATTAAGGTAGACTGTGTATATCAC	24	8	0.6302
TCGATTCGGACTCAAATAATTTTG	24	8	0.6302
ATGGATCTTAATTACTATTAATTA	24	8	0.6302
ATAAATCATTCAGAAACACGAAGT	24	8	0.6302
TGTTGGCCTATATCTTCTGGGATT	24	8	0.6302
AAGGAATATTGATTGTATTGAAGT	24	8	0.6302
ATATATTGGATTTTAAACTTGGTT	24	8	0.6302
GTGACACTAGCTTAAAAAAAAAGT	24	8	0.6302
ATGATTTGAAGTCAAGTTAAAAGA	24	8	0.6302
TTACAAGTAGGGATATATATGAGC	24	8	0.6302
TATTATGTCGCGTATGATGAATGT	24	8	0.6302
GAACTAGAGTTTTTAAATGGACGT	24	8	0.6302
TCAGCCTTTGTGTTTTACTTTAAA	24	8	0.6302
AAATAAGTTGTCTTGTCTCAGATT	24	8	0.6302
ATTTTACGTGACGCTACTGTTATT	24	8	0.6302
AGTACTCCGTAGACAATAAAATTC	24	8	0.6302
AATGATTTTGATTGAAGGAATGAA	24	8	0.6302
ACCATTGCTTATGTTATAAATCCT	24	8	0.6302
AACATGTATGTCTATTTGTTCAAT	24	8	0.6302
GTGAGATTGAAGTTTTGTTTGGAC	24	8	0.6302
AAGTAAAATAGACTATGTTATGAT	24	8	0.6302
AAAATGTCACTTTAATTGAAAAAA	24	8	0.6302
AAGGTTCGACTAATTCAAATGAGT	24	8	0.6302
ATCCTGCCGTTTCATTTTATATGA	24	8	0.6302
TTAGTTGATAGTTGAGTGTTCTCT	24	8	0.6302
AAACAACGTTGGACCTACAAGATA	24	8	0.6302
TTTAAGGATTATAGTTGTCAACTG	24	8	0.6302
AATTGTTTGGTTTGACCGTATCGT	24	8	0.6302
GGTTAATTATACAAACTCGAAGTC	24	8	0.6302
AATAATGCGGACTTGAATATATCG	24	8	0.6302
ACAAATAACAAGTAATGTCCATGT	24	8	0.6302
AATAAAGATTTTTTGTAGCAGAAA	24	8	0.6302
ATTAGTTATGTAGGTTTCTGAATT	24	8	0.6302
GAAACTCGTGCTAATTATTCATTT	24	8	0.6302
TGATAGAAGGATACATATGTTGTT	24	8	0.6302
AGAAGACTTTTGATCATGTGATCT	24	8	0.6302
ATGTTCTGTTGTTCACGCTTTAAC	24	8	0.6302
CCTGACTATTTGTAATTCGTAAAT	24	8	0.6302
ACGATTTTGAGCTTTTAGTGAAAA	24	8	0.6302
ATGCTATGAGTAGATATGACTATG	24	8	0.6302
ATGTGACTACGCTATTGATTTGTT	24	8	0.6302
ATGGCTTTAAACATGTCAGGTGAA	24	8	0.6302
TAATAAGTAGAGTCAGTCGAAGTG	24	8	0.6302
ACAATTATACTATACTAAGATCCT	24	8	0.6302
ACTCGATCGATCTGTTACGTATTG	24	8	0.6302
TTTAAGTTATGATAGACATAGAGT	24	8	0.6302
ATACTGAACTTTGGAAAGAACCTT	24	8	0.6302
ATATAGTCCATGTTGAATCTCCTG	24	8	0.6302
ATTTTGAGACTCCGCCTAAGCGAT	24	8	0.6302
AAGGATTGTGACTCTTCTAAAAGG	24	8	0.6302
ATTGTCAACTAACAAACCATTTCT	24	8	0.6302
AACAGTGATTAAGGGTGAAGCAGT	24	8	0.6302
ATCTCGAAAAGTCAGTTATACGTT	24	8	0.6302
ACTTAAGCTGTTGGAGAGACCACA	24	8	0.6302
TTTTGTTTCTAGACTGAACGCTTG	24	8	0.6302
ACATATCCTACATGACGTAATACA	24	8	0.6302
AAGGGTTTTGATAGAGTTATAAGT	24	8	0.6302
ACTCGGAAGATAGTGTCACGTATG	24	8	0.6302
AAAGAGGACTATTGTTGTAGCGAT	24	8	0.6302
ACAGATATTTTAGTCATTCAAAAT	24	8	0.6302
TATCAATTGGACTAATGAGTTGTT	24	8	0.6302
CCATTCTCGTCATTTATTAGCTTA	24	8	0.6302
TAAATCTGATTGGCCGAAGGGAGT	24	8	0.6302
AAGACGTGTGTGTTTGCTTGTTCA	24	8	0.6302
GTCAATTGAAAAAGATCTAACTAC	24	8	0.6302
AGATATAAAGTTACCATTGAAGTT	24	8	0.6302
ATAATCGTGACGTCTGAGTTAGTT	24	8	0.6302
ATACTAGGATTGACGGATTTAGTC	24	8	0.6302
AAGTTTCGAGTTTGAGCCTTCGTA	24	8	0.6302
ATTTTACATGTATCATAGCAAGGT	24	8	0.6302
ATGGCCTTCGGTAAGTATAACTTA	24	8	0.6302
GTATATGTCCCTAAAGTCTTTAGC	24	8	0.6302
TCTTTAATCTTGTAGTCTTAAACA	24	8	0.6302
ATCTTGTGATTTAAACATGTCACA	24	8	0.6302
AACAGTTGGTACCAGAGTAGGTCA	24	8	0.6302
AAAACAGAATTACAGAATAGGGTT	24	8	0.6302
TCTTGGGATCATACTGGTATTACT	24	8	0.6302
TACTCGCATTCCATAAGACCGTTT	24	8	0.6302
AAGCTGTCAAAAACTATAGTCGAT	24	8	0.6302
GAGTTACAATAGCTTGTTATGTTA	24	8	0.6302
ATTAATGTCATGTCATAATTTCAC	24	8	0.6302
ATGGGTTGTGACTTTTCTAAAAAG	24	8	0.6302
GTGGATTGCCTAAGACTTATTAAG	24	8	0.6302
AGGGTCAGTTTTATGTTTGGTAGG	24	8	0.6302
TTTTTCAAGATAGTGTCACGTAGG	24	8	0.6302
ATACAAAGAGTGTCAATTGCCATT	24	8	0.6302
AGTACTCATATTGAAGTCTGATCA	24	8	0.6302
AGATGTTTAATCAGGTGTTTGGTA	24	8	0.6302
ATGATATATTGTTATGGAGAATGA	24	8	0.6302
ATGATTACGTGTGTTTTTATATGT	24	8	0.6302
TTAGAGTCTAGCTAGAAAAACTTT	24	8	0.6302
AAATGACTGTTTTCGAAACGAATC	24	8	0.6302
ATAGGTCTTAGTGTAGTATAAGTG	24	8	0.6302
AGTTTAGCTATGTTGAAATAACTT	24	8	0.6302
ATTAATTTATATTTTACAGCCATA	24	8	0.6302
ACTGCTAATTGTCGTTAATTAATT	24	8	0.6302
AATACTTGACTTCTGAAATTCAAA	24	8	0.6302
ATATGTCTTCGAACTTTCAGAAAA	24	8	0.6302
AACTTCGTGCCAAGTCAAACTAGA	24	8	0.6302
AACAATTTTCAACATGACATGTTT	24	8	0.6302
ACACTTAAACTTGTATAAAGTTGA	24	8	0.6302
TCATAAAAGTCGCAACTCTTCATA	24	8	0.6302
AAGGTCTATCTGAAACAATATTTC	24	8	0.6302
AATATCTCAAGTGGCCACTCAACT	24	8	0.6302
ATCGGATTATCGATTTTTAACGGT	24	8	0.6302
AGGATGTCATGTAATGAATGAGAC	24	8	0.6302
TTTCTCTATAATCAGTGTTTGAAT	24	8	0.6302
ATGCGTCCACTTTTATTTGTCATG	24	8	0.6302
ATGCCGCTAAAAGTTATTTTTCTT	24	8	0.6302
ATTTTTGACGTCGGAATCCCGATC	24	8	0.6302
TACTTCGATATGTGGTTCATTTGA	24	8	0.6302
ATATTTAATGTCGCTAAAAGCTGT	24	8	0.6302
TAGACTTTTCAGCATGTATTCAAA	24	8	0.6302
AAAACGTGTTCTTTAACTTGGCCT	24	8	0.6302
ATAATATTGAAGTTTTGAGTGAGT	24	8	0.6302
ATGTTTCGCTAGACTGTATTGTTT	24	8	0.6302
AGGTGAATTGTATATGTATATATA	24	8	0.6302
AATTCGTTCATTACTAGTTCCTGC	24	8	0.6302
ACTGTAGAACTGTAGTAACGACAT	24	8	0.6302
CTTAGACTTGCATAAAATTGAACA	24	8	0.6302
AAAATTGAACAAGTAGATACACGT	24	8	0.6302
ACTCTGACGTGACATGTAAATGTT	24	8	0.6302
AGGCTCCGGACTCATATACGTGTC	24	8	0.6302
TGATTTCTTGGCATAAATACGTTT	24	8	0.6302
ATAAGAGAAAGTATCGGACAGTGT	24	8	0.6302
TCTGAGATTTATCCATAATTCGAG	24	8	0.6302
ATCAGCTCTAAATGACAAAGTTGG	24	8	0.6302
TGTCAGCACTATGTATAAACGATT	24	8	0.6302
ATCTATTGCCGCTAAAAATTATTT	24	8	0.6302
AGTTTTAGTAGTGAATGTTTTGCT	24	8	0.6302
ATTGGACTAAGATTTTTGAAACTC	24	8	0.6302
TGAGTATGTTATTGTTGTTGACCT	24	8	0.6302
ATTTTACATTTTACTATTGATCGT	24	8	0.6302
TTTGACTTATGTAGCATTTGAGTA	24	8	0.6302
ACCGACGCTAAACAACAAAAACTT	24	8	0.6302
AAACTCCGTTCCAAGATAAACTGG	24	8	0.6302
TGGTTCTAAATTAAAGTTATGTCA	24	8	0.6302
AAATTTTGATCATAGTCTGAGAGA	24	8	0.6302
ATAAATTGAGACGTAAGGAGCAGT	24	8	0.6302
ACTTTTGCTGGTACATGAGGCATA	24	8	0.6302
ATTTGTGAGGCTTGAGAAATATCG	24	8	0.6302
AAACGAACTGTTCCATACGTGAAT	24	8	0.6302
AAGGAACGACGATCCGTATGTGAT	24	8	0.6302
TCGGGATCGGAGTAATGATTAACA	24	8	0.6302
CTAGGATTTAGGATTGAGTAACCT	24	8	0.6302
AGACTTTTGTCATTCTTTAACATA	24	8	0.6302
TGACTTTTAGCTTATGACTTATAA	24	8	0.6302
AAGGGTCGAACTTTAAAGAAGTGT	24	8	0.6302
AGGAGAGTGTTAAGAAGTAGCGTC	24	8	0.6302
ACGCGATTGTATTTGAATAAATGT	24	8	0.6302
TTTGTAGAGTATAAGTGTCTAGTT	24	8	0.6302
CTAAGTGAAATATACGGACAACTT	24	8	0.6302
ATTTTTGTTTTCAGAGGTCGCTTG	24	8	0.6302
TTTAGCCTAGACTTTGTATTTATA	24	8	0.6302
CATCCGACGTTAAATATCCATATC	24	8	0.6302
AAGCCGATAGTAAATTAAATAGTT	24	8	0.6302
AGACTTGTTTGACTCTTGAAATTC	24	8	0.6302
AGGACTGTGAGTACATACAAGTTA	24	8	0.6302
AATGGACAACCCTATTTACAGAGT	24	8	0.6302
GTCATGTAGCGCTTTTTAAAAGTC	24	8	0.6302
AGTACTATTTACTTTCAGAGTCGT	24	8	0.6302
TTCGTCTGTTTCTATCATGTTGAT	24	8	0.6302
AATATCTTGTAAGCATTAATTGTT	24	8	0.6302
ATCTCAATAGTGGCAAAGTCAGAA	24	8	0.6302
ATTCATAAAGTTGGAGCGTGTAGT	24	8	0.6302
TGACCGCCTTGAAGTACAATTTCC	24	8	0.6302
TAGGCATGTTGTGTCATTTTGACA	24	8	0.6302
TGACGTAGTAATCAATGAAATGGT	24	8	0.6302
AAATGTTATATGGAATTGTCATGT	24	8	0.6302
AATGACGGTCATGTTTGAGTCAGT	24	8	0.6302
AAACACCGTTGGCTGATGTGAAAC	24	8	0.6302
ATGTGAATTTTATAGATGTTGAAC	24	8	0.6302
TCCGCTATTTCACCAGTTTGAAAC	24	8	0.6302
GAAAAATTCTGACTTCGTCGTAGC	24	8	0.6302
ACGACTTATCTAGCTATTTCAAAA	24	8	0.6302
GAATTTTGGATTGACTAATCATTT	24	8	0.6302
GTTATCTTAATATGTGTGTCTTTT	24	8	0.6302
AGGAATTTTTAGCCTTCTTGATTA	24	8	0.6302
CCTTATTTTAGACTTGTTCCAATA	24	8	0.6302
TTTGGCCTGAACATTATATATATA	24	8	0.6302
ACTCCTTCTGTTTTATCTTTTCAC	24	8	0.6302
TCGTCCTACATGTCAATTTTATGT	24	8	0.6302
ATGCCATTTTGACTTTATCACATA	24	8	0.6302
TATTGTTTTAAACTCTATGTCAAG	24	8	0.6302
TCACTAGCTATATAGATATCAGAT	24	8	0.6302
AAGACTTTTATAACTTGTTATTTA	24	8	0.6302
AATCTGGGTCGGACTCAATTATAG	24	8	0.6302
ACGCCACTCTTTTTTATTTAAATT	24	8	0.6302
ACGATTGAAACATGTCAAAGAAAC	24	8	0.6302
ATAGGACGTTAGTATAGTAAAAGT	24	8	0.6302
AGCTCAAGATTGTTAACTAAGATC	24	8	0.6302
AAATAAGTTAAGACCGTTAAAAAT	24	8	0.6302
AGAGTTGTTATATTGTTTTAAAGG	24	8	0.6302
ACTGGTAAAGTTGTTGTCATGTGA	24	8	0.6302
AGATCTCGATTGTTAAAGAATGAC	24	8	0.6302
AGAGGAGTCTGACTAAATTTAGAT	24	8	0.6302
AATTTAACGGATCTGCTGAACTGC	24	8	0.6302
AGAGAAAAAGGCCAAAGAATTATA	24	8	0.6302
TTGGCCGAAAAGAGATATAAAATT	24	8	0.6302
CTCCATACTCTTTCTTGTTGAATC	24	8	0.6302
AAAACTGTTGGAACGCGTCTTTAC	24	8	0.6302
ATGATCTCCTTTTCTTTTTAGTCT	24	8	0.6302
ATTGGTTGGTTGTGTCCGAGGACT	24	8	0.6302
TTAACTGGAGATATTATGTAGTCC	24	8	0.6302
AGGGATCTATTAGTTTTTAAAACT	24	8	0.6302
TTTTGAAGCTCGACTAATTCAGAT	24	8	0.6302
AGAAATCTGACATGTTTGAACGAC	24	8	0.6302
TTGAACTGCAGTTAGCTTTAAACT	24	8	0.6302
AGATATTGTCGTCAGACTCCGCTT	24	8	0.6302
TTATAATTCAGCCACGACATCAAT	24	8	0.6302
ACTGACGACATATAATAAGAACGG	24	8	0.6302
ATATTGTATTTCAGGATTGAAACT	24	8	0.6302
TTTACTGGTTCGACTAATTCAGAT	24	8	0.6302
AGTTTATGGGTTCTGAACCAGAGT	24	8	0.6302
ATGTGACTTACTTTACTTTTTAGT	24	8	0.6302
ATTGTAGCCTGATTAATTCAAATT	24	8	0.6302
AATGGAGTAGCTAGAGTTTGATCT	24	8	0.6302
AGACTATGACCGAACTCCTAGAGA	24	8	0.6302
AAGAACGGACAATGAAATCAAGAA	24	8	0.6302
AATTTATAAAGTTGAACAAGTAGA	24	8	0.6302
AATCTAGTTTTCTTTTGTCTTTCT	24	8	0.6302
ACTCGATTATAATAGGTCATATTT	24	8	0.6302
TTTGTGTTTGTTATATGTGAAAGT	24	8	0.6302
AAGATGAAGCGATGTTGTTACCCT	24	8	0.6302
AACAAAGACGACTCCGTAGACAAG	24	8	0.6302
TGAGTGATTTTTGAGTTATAGAGT	24	8	0.6302
ACTTGGTTCCATTAGCATAGGTCC	24	8	0.6302
TAACTATGTCCATTTACATGTCAT	24	8	0.6302
ACTACTGAACTCTCTGATCGGAGC	24	8	0.6302
AACGGAATCAAGTACAATGTCATC	24	8	0.6302
TTGTTCATTATGAAAGTTGGAGGT	24	8	0.6302
AGAGATTTTAGATTCGAGCATTGG	24	8	0.6302
TTGAATCGATCTAGCTATTTTTCT	24	8	0.6302
AACCTTTGTAACCTATGTAACTCC	24	8	0.6302
AGTATAAACGTATTCCATAGTAAC	24	8	0.6302
GACTATAGCTATAAAGAAATTGAT	24	8	0.6302
ACTAAGCCATATATCTTTGAGAGC	24	8	0.6302
ATATCAACCTAACGCTATTAGTAT	24	8	0.6302
TTGTCACTTTTAACATATCAAGAA	24	8	0.6302
ATAGGTAATAGCCTTAGTTGAGGT	24	8	0.6302
AGTAGAGTCTGATTAATTTTAGGT	24	8	0.6302
AATCGTTTTCACTAATCTTCAAAA	24	8	0.6302
AAAAGTCACAGCTCATCGAAAATG	24	8	0.6302
TTCACAAAGTGTTCGGTTATGAGT	24	8	0.6302
TGGATCTTCAACAAATGTGTTAGA	24	8	0.6302
ATATAACGCTAGTCCTACAAAATT	24	8	0.6302
TCCGAACGAGTCCATCAAAAGACA	24	8	0.6302
AGGTATCCACGTGACATGTTCAAC	24	8	0.6302
AAATTTGGATTCACGTATTGCAGT	24	8	0.6302
TAAATTAGCCTGAAATTATTAGCT	24	8	0.6302
AACAGGATATTGTACGTCTGACGA	24	8	0.6302
AAGGTTTGTTGGAGCTTTAAGTGC	24	8	0.6302
GTTGAACAAATAGAAACACATGTC	24	8	0.6302
GAAATTAATTGATGTCGACTGAAT	24	8	0.6302
AACAAGGACTTCTGTAGTTAGTGG	24	8	0.6302
AAAACAAGCCTATCTTTGACCGTA	24	8	0.6302
ACAGATACCTAGAATAATTTCACG	24	8	0.6302
ATCTTATATACATGTGAATCACGC	24	8	0.6302
ATCCGAGCCAATATTTAATGTATT	24	8	0.6302
ATTTCGCTTGCCACTTTACAAATA	24	8	0.6302
GATGATCACTCAACCATGCACTCT	24	8	0.6302
TTTTAACTTGGCTTCGAATCACAT	24	8	0.6302
TAAGTGTCATTAGAACCAATGTCT	24	8	0.6302
AACTTGGAACGAAATTTAAAAAAA	24	8	0.6302
AAGCGTACTTTATTGTCGTTGAGT	24	8	0.6302
AATGATTCAATAGAAAAATGGCGT	24	8	0.6302
AAGAATCTTATTCATCTCATCACA	24	8	0.6302
AATAAGGTACGACTATGAAATTAT	24	8	0.6302
AACTATTGTTGGAAGAAGGGAGTG	24	8	0.6302
ATGAACTGAAAGTTACTTGACTAC	24	8	0.6302
TTATAAGGAGATGTTTGTCTAAGT	24	8	0.6302
AACGATCTTGGGCTAGCAAAAAAT	24	8	0.6302
AGACGCTATGACAAACCCTATTCT	24	8	0.6302
ATCAGGATCAGGATCGGGGTCAGG	24	8	0.6302
ATCACGGACTTAGTATTAAAGCTT	24	8	0.6302
ACAGGTCGTCTATCTTTGATAGTT	24	8	0.6302
ACTAACATGTAGTTTGTCTTCATT	24	8	0.6302
AACGCTAGCTAAATACATTTCTGC	24	8	0.6302
AATTAAAAGTTCTTGAGTAGTTTA	24	8	0.6302
ATTTAAATACGTTAGACAACCTGT	24	8	0.6302
TAATACTTTGGCTAAAAATGTCTT	24	8	0.6302
ATCCCTCGATCTATGTCCGAAATT	24	8	0.6302
AAGATTTTTGGCTTAGGTTCAATT	24	8	0.6302
ACTAGAGTTTTTATCGCCATTAGT	24	8	0.6302
AAACTGGGTTGGAGTTGATTGTCT	24	8	0.6302
ATACACAAAGTAGCCGAAGGGAGT	24	8	0.6302
TGCTGAAGTTGTTATGCCAAACGT	24	8	0.6302
AACGGAGTTTAAGAAAAGAAAGAA	24	8	0.6302
TTTCAGCACTTTCAAAAGTACTTT	24	8	0.6302
ATCTGGCTGAAACTAAAAAAAAAT	24	8	0.6302
TTTGATTCGGCATGAAGTGAAGTT	24	8	0.6302
AAGTAGATTAAATAACACATGTTT	24	8	0.6302
TTGGCCGAAATGAATTTCTAGATT	24	8	0.6302
ATTCAGGACTCGATACTTATATTG	24	8	0.6302
TTTTGAAAATTCACATGATCGATC	24	8	0.6302
GATCACTCGTTATGTCATGTGACA	24	8	0.6302
ATTGACGTGTCTATAGCAAGTGTT	24	8	0.6302
ACTAATCATACAAACTCAAAGTCA	24	8	0.6302
ATCTGATTAGTACATGCATAACTC	24	8	0.6302
AAGAATACTATAAGTCACAATAAT	24	8	0.6302
CCTCATGAGCTAATTTTTGAAGTT	24	8	0.6302
TTGGACAGAGAACTGTGTAAAAAC	24	8	0.6302
GTATTAAGTCAGTTTAACCAGCTT	24	8	0.6302
GACTTTGCTATGTTTATATATATC	24	8	0.6302
TTCTTATCTAGAGTCATGTATTCT	24	8	0.6302
ATAACTTATCGTAGAATAACTTGT	24	8	0.6302
AACTAATTCAGATTCATGTCACGT	24	8	0.6302
GCCTGGGCGGAGCGGCCGTCGGTG	24	8	0.6302
ATATACCTCTGATTTGCCACAAGG	24	8	0.6302
ATTCGACGCAGTACAAAGTCTAGA	24	8	0.6302
ATTTGAATGTTGTTAAGAATCTCT	24	8	0.6302
GTTAAAGACTATCAGCTTAAGTGT	24	8	0.6302
AAGAAAAGTAGAGTATGAGCTAGA	24	8	0.6302
ATTGAGCCAACTATATGATTTATT	24	8	0.6302
ATTCACTAGCTTGAGTGTTGTCTT	24	8	0.6302
ATTCATGTTGTAAAATCGGGATGT	24	8	0.6302
GATTGGCCTAAGAGCGTAACCGCA	24	8	0.6302
ATGGGTACTTAAGACTTTTTTAGT	24	8	0.6302
ACTTTTCTGTTGTTTTACTGTATT	24	8	0.6302
AATCTATGCAGTGTAAAATCAATT	24	8	0.6302
ACGGACTCTACTCTGATACCATGT	24	8	0.6302
TCGTATAAAGAGTATCAAATGAGT	24	8	0.6302
GTTTGCTTTGATACCATGTTGAAG	24	8	0.6302
TTGCCACATCATAGTCATGTAAGC	24	8	0.6302
ACTTTTTAATCTTGTGGTTCAAAA	24	8	0.6302
ATAGGATCTTAGAATAGTTTAACT	24	8	0.6302
TGAGATGCTTTTTCATTAATCAGT	24	8	0.6302
AACTTAATCTATGTCATTCAACTT	24	8	0.6302
TACCTTTCTTAGCTAGCTTAGCGT	24	8	0.6302
ATATCATTTCTTACTTGACAAAGT	24	8	0.6302
ATAAATGTCAGTTGAAGCCAAGTT	24	8	0.6302
TTGATCTCCAACTTTCATAATGCA	24	8	0.6302
TATATACTAGATGTTGGATCCTCT	24	8	0.6302
TTTTAAAGTGAGGAAGTATAGAGT	24	8	0.6302
ACTAGTCGAAGTGCACACAAGGTG	24	8	0.6302
TCGTTTGGATAAAAGTGTTGAAGT	24	8	0.6302
ATTGTATTGTTAAATTTTGTTGTT	24	8	0.6302
ATCTCGTGATACTAGTCAAGGTGT	24	8	0.6302
AATAGGATCTTAGTTTAGTTTAGG	24	8	0.6302
ATTAGTTAAGTGTCGTTAGATCTA	24	8	0.6302
AACCCGCTTCGATTGTAGTAATCT	24	8	0.6302
ACAATCCTTGCTTTTATAAGTTCA	24	8	0.6302
TTTCATTTCCGAACTATTGACAGT	24	8	0.6302
AAATAGGCCATCGAATTATACAAT	24	8	0.6302
AGTCAAGGAGTGTCAATATGTAAT	24	8	0.6302
ACTCCAAGTCTTCTCTAGCAGTGA	24	8	0.6302
AGGTCAAAATTAATGAGTGTCAGT	24	8	0.6302
ATAATCCTAAGACAACTAAGTAGC	24	8	0.6302
ACCAGATTTTTCTATGTTCAGATA	24	8	0.6302
ATATAATTCGCTGGCCTCGCTATA	24	8	0.6302
TTATATTTGGCCTACACTAAAAAC	24	8	0.6302
ACTGTACCATCGATATTTGAGTAA	24	8	0.6302
ACTGCAGGTCCATTCGTGGATGAC	24	8	0.6302
AAGATGATAGCCTCATAAGGAGTC	24	8	0.6302
AATCACTGAATAACCTATGTTTTC	24	8	0.6302
AATTCACGGCCTAAATATACTTTA	24	8	0.6302
AATTCGTTGTTGTGTTATATCATC	24	8	0.6302
AATCCTCCTCCCTTTGAACTAGCT	24	8	0.6302
AACCGATCAAAATAAGCCAAAGGT	24	8	0.6302
TGTTTTTCCGTACTATTGTTGAAT	24	8	0.6302
ATGGCGACTTCAGTTTTAATCAGA	24	8	0.6302
ATTTGTCATGTTGTGCTTTTCGAA	24	8	0.6302
AACACAGTAGCTGAAAGAATTAGC	24	8	0.6302
AGATATGACATGTCAATTATATGC	24	8	0.6302
TCAACTTAAGCATTAATGTCAATA	24	8	0.6302
TCTATTGATGGCTACATAACAAGG	24	8	0.6302
AAATAAGTAGTTATGCGTTTGGAT	24	8	0.6302
ATATGGATCTACGAAAAAGCTAGT	24	8	0.6302
AATATCTCATATGGTCATTCAACT	24	8	0.6302
ATTAAAGATCATAGTTGTCAGCTA	24	8	0.6302
TCTAAGTTGTTCATTCGAGTCAAG	24	8	0.6302
ATATACTGGAAAAAGCCGCGAAAT	24	8	0.6302
AACTGCAACGTCTTTATAAAAAAA	24	8	0.6302
TAACGGTCCTAAGGTAGCGAAATT	24	8	0.6302
CGTGGACACGCTAATATTTATAAC	24	8	0.6302
ATTTTATTGAACGGAATCATCACA	24	8	0.6302
TCGCTATACATATACAATTGAAGT	24	8	0.6302
TTTTAGTATTATTGTACCAAGGTT	24	8	0.6302
AGCGTTTGGCTGTAGATTTTTAAA	24	8	0.6302
ATGTTTGGCTAGACTTCATTGTTT	24	8	0.6302
GACTTAAACATGCCATGTGAAAAA	24	8	0.6302
AATAAGATCTTAGTTTAGTTAATG	24	8	0.6302
ATTGGATCCACTGTATAAGTATTT	24	8	0.6302
ATAACGGTAACATTCCAAAAAGTT	24	8	0.6302
ATGGAGTCACGGAGTGTGCCACGT	24	8	0.6302
GTGACCGATAGCGAAGTAGTACCG	24	8	0.6302
GACTTTTTTATCTTGTGGTTCTAA	24	8	0.6302
AATAATATAATTCGCTGGCCTCGC	24	8	0.6302
GACGATTTTCGTAGTTTCTTCGTA	24	8	0.6302
ATGATCGTGTAGAATATACGTAGA	24	8	0.6302
AAATCGAGTCCAGAGCCTAAAGGG	24	8	0.6302
TGGATAGTTAAAGTGCTTGTTTGT	24	8	0.6302
AAGATTGTGTCACGTGTCCCTATT	24	8	0.6302
AAAAAGTGTTGAAGTTGTTATGTC	24	8	0.6302
TTTCCACGTGACATGTTTAAGACT	24	8	0.6302
ATAATTGGTCACGTGTCAAAAATA	24	8	0.6302
ATTTAGGATTTTAAGGTTGTCATG	24	8	0.6302
TTGTAGGTTGTAGCATTTGCAAGT	24	8	0.6302
ATTGAACAAGAGAAACATGCGTCC	24	8	0.6302
AACTTTAAGTGATTGTAGATGATT	24	8	0.6302
AATCTTGTGGTCTTAAATACGCCA	24	8	0.6302
AAGTGTGTCTCTAAGATTTCGGTC	24	8	0.6302
AACGAGTCTTTGTCTAATATTCAG	24	8	0.6302
TCTCTAGCCAATTAAGATTGAGTT	24	8	0.6302
AATTTATAGTACTTTTCATGTAGT	24	8	0.6302
AGCTTGACTCTAAAAATAAAAATC	24	8	0.6302
TGCTGAAGTTGTTATGTCAAATGT	24	8	0.6302
TTACATATAATCGGTTCGGTTAAT	24	8	0.6302
ATTTTCGATTAAAGGTTAGAGTTT	24	8	0.6302
AACTAGACCTGTTTAATTTATAAC	24	8	0.6302
AAGAATATTTAGAAATCTATGGCC	24	8	0.6302
ATATAATACCTTTCTTAGCTAGCT	24	8	0.6302
TCATCTCCTTTGTGGACGTAGGTC	24	8	0.6302
AAATCATGTTGGGAGAGTCATCTC	24	8	0.6302
TGTGAGTCAGGCCTAAGACCTAAT	24	8	0.6302
ATGTCACATGGAAAGTTAAAGTCA	24	8	0.6302
AATTTGTACATTTCTGATCGTATA	24	8	0.6302
AATCTATGCCTAAAATTTCAGAGA	24	8	0.6302
AAACTCTGATTGTAACAAAAACTC	24	8	0.6302
ATTGAACTTAAACGGATTGAACTG	24	8	0.6302
GTGGTCTCATGTATCTTTAAAATA	24	8	0.6302
ATATTACTCCATGTCAAGAATATT	24	8	0.6302
GAGACCACTTATGTCATGTGACAA	24	8	0.6302
TCTTTCTTTTCTTAAACTCCGTTC	24	8	0.6302
ATTGGATCGATTATAATTAGAATT	24	8	0.6302
AGTAGAGTGTAGATACCAAAAACT	24	8	0.6302
AAACTAGCTGAAAGGGTTCAAACT	24	8	0.6302
ATATATCAGCTCTAAATGACAAGG	24	8	0.6302
AGAACGTTCGTTTAGTTAAAGATG	24	8	0.6302
ATATTCTTAGCATAATAAATTGTT	24	8	0.6302
ATATCTTGGTCAAAAGCAAACACT	24	8	0.6302
ACACTAGCTTGAAAAAGAAAATCA	24	8	0.6302
TATTGGTTCGATTTATAGTTATAA	24	8	0.6302
ATCTCCGTACCATCTAAGATAGTT	24	8	0.6302
ATCACAGAATGACTTAAGGAAACT	24	8	0.6302
AAAAACTGGTTGGGTCTTAACACG	24	8	0.6302
ACTAAAAGTTGTTTTTGTTGTAGT	24	8	0.6302
AGGATTAATTATCGTGTTAGAAGT	24	8	0.6302
TAGTGATTGACAATAATGATGGTT	24	8	0.6302
TTGGACGACAAGAGCATCAATATT	24	8	0.6302
AACTAATCCGGTGTTGCTTGAGTT	24	8	0.6302
TTGGATCAGTTTGTGTGTACCTCA	24	8	0.6302
ATTTGACATGACTTTAATTTAGAA	24	8	0.6302
TCTGTTCGTTTTAAAATAAGGATC	24	8	0.6302
CTATAAGACGTAGTCAATTTCAAT	24	8	0.6302
ACAAAATTGGATAAATAGACACAG	24	8	0.6302
ATGATCATCATCGTCAACAGAACA	24	8	0.6302
AACACTCTGGTAAATTTTCACAGG	24	8	0.6302
AAGTGTGGGTGCCAGTCGCGACCC	24	8	0.6302
ACCGATCCGACATTTATTAAATAT	24	8	0.6302
ACTGATCAAAAAAGAAATGATGTC	24	8	0.6302
TTTCAATTTTACAATAGTCTCACA	24	8	0.6302
AATACTGTTGGCTGATGTAGGACC	24	8	0.6302
ATATGAATCATCTTGTAGTTCTCT	24	8	0.6302
ATAATACGTGTAGAATGTCAAATT	24	8	0.6302
AAACTAATTTTAGCTTTGAAAGTT	24	8	0.6302
AAGTTCCATTAGCGTTGTAATATT	24	8	0.6302
ATACAAAGAGTATCAATTGCCGCT	24	8	0.6302
ATAGAAACAATGTCGCTAAAGGCT	24	8	0.6302
ATAGAAATGTAGCTAATTATACAA	24	8	0.6302
ATTCGGGCCTAATCTATTTGAAGA	24	8	0.6302
AAATTATTGAGATCAGCTGAACCC	24	8	0.6302
AATATTTCTGTAGCAAACTTTCTA	24	8	0.6302
AGATTGTCAGGCTTAGTATAAAGT	24	8	0.6302
ATCGATTAATTCTTAGCATGGAAT	24	8	0.6302
ATCTGTGTCAGATTTCATATACCA	24	8	0.6302
CAAGACTATGTTCATTTTAAGCAC	24	8	0.6302
ATTAGTACTGTGATCGATCAACTA	24	8	0.6302
ACTTTGTACAAGTTTAAATGTCTA	24	8	0.6302
ATATCTATGCTAGCTTTATAATCT	24	8	0.6302
AGTTGTCTGTTACTTTTTCCGTTC	24	8	0.6302
TAATAAGGTGAAAGATCATGTAGT	24	8	0.6302
ATATATATAGTCACTTGTTTGAGA	24	8	0.6302
AATTAAGCCAGATCGACTCAACGA	24	8	0.6302
ATGGCCTACTATTCAGAGTAATCT	24	8	0.6302
AAGTGTGACAATGTTATGTGAAGT	24	8	0.6302
ATGAGTGGATAGTCTATAAAGTTG	24	8	0.6302
TTAGGACTCATGTGTTTATTCATT	24	8	0.6302
AATGCTCCATGTGAAAATTCAAGG	24	8	0.6302
AATGGGTTGTAACTTTTCCAAAGA	24	8	0.6302
ATATAACTCTAACTTAATTATTTA	24	8	0.6302
ATCACATCATAAATCGTAACTGTT	24	8	0.6302
GGAAATTGGTGATAACTTTGTTGA	24	8	0.6302
TTTCGATTGTTATTTAAAATGTAC	24	8	0.6302
CATAGCCACAGAAGAAGATGAACT	24	8	0.6302
AGTATTTATATTGAAGTCCGATTA	24	8	0.6302
AACCAATGCTAATGGATGATGTAG	24	8	0.6302
ATTCAAAGTTTAGGATCGTAAAGC	24	8	0.6302
ATCTGGTTGAAATTGTTATGTCAG	24	8	0.6302
AAATGCAATATGACTATTAAAAGT	24	8	0.6302
ATTCACAATGTAGTCTTAAGGGTT	24	8	0.6302
AATGATTGATATAGTGAGTTTATC	24	8	0.6302
AAATAAAGTGACACCTGAAGTCGT	24	8	0.6302
AGATCGTTGGCTCAGATAAACATC	24	8	0.6302
AAACTAAAAGAGTGTTGTTCCTTT	24	8	0.6302
GAACGAACTTACTTTTAAAGAGAT	24	8	0.6302
GAATATGTGCGAGATTATAGTAGC	24	8	0.6302
ATGAAACGGCGAGAACAGTTGTCA	24	8	0.6302
GAATAAAAGAAAAGTGTGTCACGT	24	8	0.6302
AGGAATATTGATTGTATTGAAGTG	24	8	0.6302
TGTTATGTTGTGTTTGTCGAAAGT	24	8	0.6302
ACCTTTATTTGTCATGTTGTGCTT	24	8	0.6302
CGCAAGGTTCGTCCACGGAGGGTG	24	8	0.6302
AAAGGTTGAGCGATGAATAAGATT	24	8	0.6302
ATGTGTACTCCGAATACTGGGCGG	24	8	0.6302
ATTTAGGACCACATGATCAAAAAT	24	8	0.6302
TCTTACTTTGTTAAACTCCGTGTC	24	8	0.6302
ATATGAGCCACTTTCATAACAAAG	24	8	0.6302
AAGTACTCCCTTCGTTTAAAAAAG	24	8	0.6302
AAATCGTTGGTCTAAAGTTCAAAA	24	8	0.6302
ACGTTTGGTCATAGATTTCTAAAT	24	8	0.6302
ACTCTATTGACTTATGTGGCATGC	24	8	0.6302
GACATTAAAGTACGTTGTTCTTTA	24	8	0.6302
AACTATGGAGAGTAATTAAGCTAT	24	8	0.6302
TTAATTACGTGGCCTGACTTCAAA	24	8	0.6302
TTTGAGTCTTTGGATATGGAGAAA	24	8	0.6302
AATCATGGGTGTGATCTAGTGGTC	24	8	0.6302
ATATTCTAAGTGTTGAAAACGTAG	24	8	0.6302
GTGTGCTCTATGTTAATTTTATAC	24	8	0.6302
TAATTTTGATCGTATATTGTCAGT	24	8	0.6302
AATATTTCGTGATAACATCTCGTG	24	8	0.6302
GTAACTGTCATTAGAATCAATGTC	24	8	0.6302
TTAAATCTTGTAGTCTTAATCATG	24	8	0.6302
AATCAGAGGTCTCGAGTTCAAATT	24	8	0.6302
TCATAATGTCATGTCATAGCGAGT	24	8	0.6302
GATATTTTAGTAAGACGGAAACCA	24	8	0.6302
AACTGCTCATGTTTTCGTAAGATC	24	8	0.6302
AATAGCTCGGTTGATTGATTAGTC	24	8	0.6302
TTGGACAGATTTTCAGTAATTAGA	24	8	0.6302
ATAAAAACGTAGAATCCTGAATGT	24	8	0.6302
ATACATTAAAAAGAGGGTCGGATA	24	8	0.6302
ATAAAATCGTACAGAAGCCAAGAA	24	8	0.6302
ACGGAATCGTGATTTCGTACCGGT	24	8	0.6302
TTCTGAGCCTGCTATTTTAAGATT	24	8	0.6302
ATCATAAGAGTTAAACGGATCAAT	24	8	0.6302
ACAATTTAAGTTTGATCAGAAATT	24	8	0.6302
TGTGATTTCATATAGTAGGATTGA	24	8	0.6302
AGCGAAGTGGGGTTCGTAGGTTCA	24	8	0.6302
AAATAAGTAGAGTCATGATTTCTG	24	8	0.6302
AAGATCCGATTGACTTGTAATACA	24	8	0.6302
ATGTCACCTTTCAGATTTCAAGAG	24	8	0.6302
ATACTTTCTAGATTATGATCGAAA	24	8	0.6302
ATGGAATCTCAACTAATTCAGATT	24	8	0.6302
AGGCCGTGATCTTTCCAAAGAATT	24	8	0.6302
GTGTCAATTCAAAAGTGGATAAGT	24	8	0.6302
TTTGAATGTCTACTTGTTCACACA	24	8	0.6302
AGTCGTAACTTTTCATAAAGTCGT	24	8	0.6302
ATCACTTATTAGTTTGATCCTAAA	24	8	0.6302
AAAGAGTTCATCGTTCTCATTAGT	24	8	0.6302
TATGGGGAAGACTATACAAATGTT	24	8	0.6302
ATCGTGAAGTAGACGAAGCACATG	24	8	0.6302
TATATTTGACCGACGCTAAACAAC	24	8	0.6302
AACGTATATCAACCTAACGTTGTT	24	8	0.6302
AAAAGTTAAAAGCTGGGATAGGGG	24	8	0.6302
ATTTAGGATTGAGTAACCTTCAAG	24	8	0.6302
AATCGATTTGTACATTCATGTATT	24	8	0.6302
AGTTAATAGTGCTAAGTTAGATTA	24	8	0.6302
AAAATGTCATGTAAGATCGTAAAT	24	8	0.6302
ATAAGGTACATATAGTCAGTCAGA	24	8	0.6302
AACTATTAGATCAAAAGTGTCTTT	24	8	0.6302
AGATTACACTAAGCATTTTATTGT	24	8	0.6302
TACTCTATGGTCGATTTACACTAT	24	8	0.6302
CTTGATCAAGTTGGTAAAATGTCA	24	8	0.6302
ACATGGCAAAACGTTTGTAGTACA	24	8	0.6302
ATTCATTACCTTAGACTATTTAAT	24	8	0.6302
CCGAGTATGTTGTTGTAACAAGTT	24	8	0.6302
GACTTTTATGAAAGATTGTGACCT	24	8	0.6302
TCTATCGAGCTTAAATAAAACGAT	24	8	0.6302
GGTTTATTTGGTTTGTCACCTTGT	24	8	0.6302
TTCAGAATCTCGTATATACAAATG	24	8	0.6302
ATCTCGGACAAATAATATGTATCT	24	8	0.6302
ATCTGGTGGATCAAACAACTGTTC	24	8	0.6302
AGGACTTTGATTCGGATTTGAATA	24	8	0.6302
AATAAAATATAAACTTGTGGATCA	24	8	0.6302
ATCAACTTTTCATGTGGCATGTTT	24	8	0.6302
AAAAATGACGTAGTTGAGATACCT	24	8	0.6302
TTAATAAAGAGTGCTAAAGTCTTT	24	8	0.6302
ATACATATACAGTTGAAGCAAATT	24	8	0.6302
ATATGCGGCCACTCAAACTTGTCC	24	8	0.6302
AACTCATGATATGGTATCACCATG	24	8	0.6302
ATAGGCTCCACTTGTAATGTGATT	24	8	0.6302
AACAAGTATTGATGAAGAAGGAAG	24	8	0.6302
AAAAATTACTTATGAAAAACCATG	24	8	0.6302
ATCCAGTATAGTCGTACAAGTGAA	24	8	0.6302
GACGTAGAATGTATATATACTTTT	24	8	0.6302
AACTTGAGTTGTTAAGAGTCTGTT	24	8	0.6302
CTTTCTACGTGACATGTTTTAGAA	24	8	0.6302
AAGCCTGTTAGGGCGTAGCTCAGC	24	8	0.6302
AATATGAATGTCAGAATAAGACCC	24	8	0.6302
TTTTAACGGATGACATTGATGAGT	24	8	0.6302
AATCTTGGGATTGAGTTAGACTCA	24	8	0.6302
ATTTCTGGCTGTCTCAAATTTTTG	24	8	0.6302
ATTACAGGATTTGTTTCTAGCACA	24	8	0.6302
AACAAGACTCGAGTACATACGATT	24	8	0.6302
ATTCTTTAACACCATGTCAAAGGT	24	8	0.6302
ATACTCCTTAACTTTGTCATTTGG	24	8	0.6302
GCTATAACTTTTGATATGGGTCGT	24	8	0.6302
TATTTGTTTGGTTGAATTACTTGC	24	8	0.6302
AAAGACTAGTCATTAAAAAGGTCA	24	8	0.6302
GATACGCGAGATACATTAATCGTT	24	8	0.6302
AAAATTTGAAGCCAAGTTTAGAGT	24	8	0.6302
ACGACAGATGTAACATAATCGTTT	24	8	0.6302
AAGCTACTAAGTTCACGTGAATCT	24	8	0.6302
CATAAGATTAAAAGTCATTTTGGT	24	8	0.6302
AACTGACGTTTAGCCATAAATTTC	24	8	0.6302
AGATCGGTGATTAATGAGATGGGT	24	8	0.6302
AACAAATGCCGCTTCTAACATATT	24	8	0.6302
AGACACCAGATTCATAGGAGAAGG	24	8	0.6302
TTTGAAAGCGTAAATGGTTGAACT	24	8	0.6302
CTGTGCGATGTTCAATTTAAACAC	24	8	0.6302
AAAATAGAAATCATGACAAACAAT	24	8	0.6302
ACTTTGGAAAAGCCAATATGACAA	24	8	0.6302
GCACCAGTCGTCTAGTGGTAGAAT	24	8	0.6302
ATTAAATGGTTGTCAGATCCGCTT	24	8	0.6302
AAGGGTGTGGCCTAGTGATCAATG	24	8	0.6302
TGACTCCATCACTGAATAATTAGC	24	8	0.6302
ATGTTGCTAGTGACGGAGTCAAGA	24	8	0.6302
TTTGTCATCTGAACCTTTAAACTC	24	8	0.6302
GCAACGATAGTACCAAATGAGTGT	24	8	0.6302
CAGGTAGTCAACCAATTAAAAGGT	24	8	0.6302
TACTTCATTAGTCATGTTTTGTGA	24	8	0.6302
ACCTAAAATAAATGAAGTAGCTAG	24	8	0.6302
ATGGCCAAGTGTTTAGTTTATATA	24	8	0.6302
ACACTTTTATTATTTAATGATATT	24	8	0.6302
GATAAAGACTTTAGCACTGTTGTT	24	8	0.6302
AGGATACAACTATTTTAGCAAATT	24	8	0.6302
ACTGTGAGTTGAGTGGACTTGATC	24	8	0.6302
ATAGGATTACACTGGATATGTTGT	24	8	0.6302
TATAGATTATAAGCCAAAAGCCAT	24	8	0.6302
AACTTCGTGCTGATAACGTGTTGT	24	8	0.6302
AACTCACGCCTCAAAAATTAAGAG	24	8	0.6302
ATAAATTGTTGGCCAGCTTGTATA	24	8	0.6302
AAAATCCTGACTCTGCCATTGGAG	24	8	0.6302
ACTTTACGCAGTTGAGACACGTGG	24	8	0.6302
ATAAAATTAGCTCATGAAAATATG	24	8	0.6302
TGAATTTGAGTGAGATTGCCACAT	24	8	0.6302
ACTTGGAATCTTAAGACACTGAAA	24	8	0.6302
AATATTGTGGTTCTAAATTAAAGT	24	8	0.6302
TATTGGAGCTCTGACTAAATTCAA	24	8	0.6302
AACTTCTTATTAACCCATGTACTA	24	8	0.6302
TCTTGTGGTCTTAAACATGTCATG	24	8	0.6302
ACTCTTTTATAAACGGACTAAAAG	24	8	0.6302
AAAAAGTTAAATCACGTGAAGCAC	24	8	0.6302
CTTTATACGATATATCAGTTGGAT	24	8	0.6302
ATATACACATGTCATAGTTTTATC	24	8	0.6302
TTAGTATAGTATAAGTATGTCTAT	24	8	0.6302
ATATAGATATATCCTCCGTTTAAA	24	8	0.6302
TTTTCTCATGTTTAGTTGGTCAGT	24	8	0.6302
AATTCCGGATTCCATGTCTTGCTA	24	8	0.6302
AGGACGGCCTGATTCGACATTGTT	24	8	0.6302
ATAACGGCCTTTTGTTCTCAACAA	24	8	0.6302
AATTCTACGTGTCGGTTCGTGACA	24	8	0.6302
ACTGGATATGTTGTCGTTAAGAGT	24	8	0.6302
CAATCAACTGAGCTACTAAAGTTC	24	8	0.6302
ACTGATCCGACTGAGTATTTACTT	24	8	0.6302
TTGGAGTCCTGATTATATGCACAT	24	8	0.6302
ATAGTAGATCTTATTTTTTTCACT	24	8	0.6302
ATAGGACTCATGTGTTTATTTATT	24	8	0.6302
AAATTTCGATCATAGTCTATGAGG	24	8	0.6302
TTTAACATTCCATTCACGTTCAGT	24	8	0.6302
ATCTAAGAACCTGTTTGAATTGAC	24	8	0.6302
CTCGAACTATTATAAATGATATAT	24	8	0.6302
ATGCGGAATTCGAGATAATACGAG	24	8	0.6302
ATGATCTCCATTTCAATCTGTTTG	24	8	0.6302
AGTTAGTTTAGTCAGTACATCTCT	24	8	0.6302
TCTACGATCTTAACTTTTATGTCA	24	8	0.6302
GATCTTATTTCTTGCATCTTGTCC	24	8	0.6302
ATTTTATGAAGTCCGACTAAATTC	24	8	0.6302
GTGATAATGACGATTGATAGTGAT	24	8	0.6302
GGCGAACGTAAGAAATATAACTCT	24	8	0.6302
ACTCCGCCTGGGATTACGCAGCCT	24	8	0.6302
AAACTCCGTATCAAATCAAATCAG	24	8	0.6302
AACAAGCATCATTTCATATATCGT	24	8	0.6302
ATTAAGGTCCGGAGACAGTAAAGT	24	8	0.6302
AAGCTTGTCAAACTGACTTAAAAG	24	8	0.6302
AAGGATGAAGCAGTACTTACCACT	24	8	0.6302
AGTTCTATAGTCTTCTACAGTGAT	24	8	0.6302
TTCTTTCAGAAAGTCACTCAACTT	24	8	0.6302
TGCTCTGATACCATGTTAAATTAG	24	8	0.6302
AGTTAAGTGTCATTAGAACCAATA	24	8	0.6302
ATCAAGCTTGTGACCCATAAATTC	24	8	0.6302
AATTTTTCTTATAGCATGTTTAAT	24	8	0.6302
ATTTTCGATCAAACTTAAACTGTT	24	8	0.6302
ATATATCCCTCAACTTTGTCATTA	24	8	0.6302
ATAATGCGCGATCTAAATTTAATT	24	8	0.6302
AGCATTGGGCCAACTATATGATTT	24	8	0.6302
AAGTATGGCCTAGACTATGATCGA	24	8	0.6302
ACTATGACCCTTAACTTTAGATGT	24	8	0.6302
AGATAAGACCATGACACGTGTATG	24	8	0.6302
AAACTCCGAATTAAACTATCTCGT	24	8	0.6302
GAGGTAGGACTATATAAATTGTAT	24	8	0.6302
TATTTTAATTGTTACCATAAAAGT	24	8	0.6302
ATCTGGATATGAAAGTGCTGATGT	24	8	0.6302
ACGAAGTTATATGAGTTCAACATC	24	8	0.6302
ATTAAAGATCTGTCAAATGTAACA	24	8	0.6302
AATCTTGTTGTTCTAAATTAAAGT	24	8	0.6302
ATATCGGACCGACGGATAATATTC	24	8	0.6302
ATCTGAATACACATCTATAGTAGC	24	8	0.6302
AAAATTAATTTAAACTAAGTCGCG	24	8	0.6302
TGAGTTTGTATAATTAGTCACGTT	24	8	0.6302
AGTTGTCGCTAAATATCTATTTTT	24	8	0.6302
AAGCTCATGTTTGTCAACTTCATG	24	8	0.6302
ATTGATTTAATTGTATCCTGTAGC	24	8	0.6302
AAGAAACGGGTAGCTTCATTCTGT	24	8	0.6302
TTCTACTGTTGGCCGAAATAAAAA	24	8	0.6302
AACGGCTAAAGCTTAATCGCTACT	24	8	0.6302
ATCTATTTTGAAGTCTGATTAAAT	24	8	0.6302
CTATGTATATGTCATTTTATTCAT	24	8	0.6302
AATGCCGTTAGTTTTTAAAAAATA	24	8	0.6302
TAGCGAATTATACAGTTTATGTTT	24	8	0.6302
AATAACTAGAAAGACCGTTCAACT	24	8	0.6302
ATAGATTGAAAGTATTTAAGGACC	24	8	0.6302
ATATATTTTCTGATTTAGCTTGTG	24	8	0.6302
AAGCCATTACATAAAGTCTTTCAC	24	8	0.6302
TGTACTTCGATTATCGTATTATGT	24	8	0.6302
AGATTATGATACGTGTCTGTTCGT	24	8	0.6302
AAGTGCTTCGTAACAAGGGTTATT	24	8	0.6302
AAAATGATTTCGTTGGTCCAATGA	24	8	0.6302
AGGATCTAAGCAAAAGCTATTGTG	24	8	0.6302
AAGGGAAAGTTTAGATAGTCAACC	24	8	0.6302
GTTAAAAAGGCTATGTGGAAAGTT	24	8	0.6302
ACTTGCAAGATCGTGAAAGATTCA	24	8	0.6302
ATATTGGAGTCTGATTAAATCTGA	24	8	0.6302
ACGACTTTCTAGTCAAGTTTAAGA	24	8	0.6302
TTCTAACCATCTGCGAAATAGAGT	24	8	0.6302
ATATAGTAGATGTTGAACCCTTTT	24	8	0.6302
TGTGACATAATACATGTTGGATGT	24	8	0.6302
AAAAGTCAGACTGTCGTAAGCACA	24	8	0.6302
AAATAAATAAACACGTGAGTCCTA	24	8	0.6302
AATGTGTCTGACTCTAATACATGT	24	8	0.6302
AATTAGACATGTTGATGAGGCGCT	24	8	0.6302
AAGTGGCTATCGATGACTTAAGCA	24	8	0.6302
TTGGCTAAGATCAAGTGTAGTATC	24	8	0.6302
ACTTTGGATAGAAAGATATGGAGA	24	8	0.6302
ATAAGCGTGTTTCTGAAATTTCGG	24	8	0.6302
TTGTGTGATTGGTTTATTATTGTC	24	8	0.6302
AAAGATCGCTTGTCCGATGTACAA	24	8	0.6302
ATTATTTCTTAAACTCTGTGCCGA	24	8	0.6302
TTTGGCATCTATTATAAACTTATT	24	8	0.6302
ACTACGAGATTGTCTTTACATTGT	24	8	0.6302
CAACTTTCAACTAGACATGTTTAA	24	8	0.6302
AAAGGAAAACTCACTGTCGTTATT	24	8	0.6302
TCGTTTGGTCATAGATTTTGAAGT	24	8	0.6302
ATATGTCTGAATTATGTCAATCTC	24	8	0.6302
AATCTTAACGGCTAAATTGATAAT	24	8	0.6302
AGGTTCGAATCTCATTGTTAACAC	24	8	0.6302
AATCACTTATCGTAGGGACGGTTT	24	8	0.6302
ATCTTACTAAGACAAGTCAGCCTA	24	8	0.6302
GAAAAACTTACTAAGAGACGTGTA	24	8	0.6302
ATTATTCTTTAATCTTGTGGCCTT	24	8	0.6302
AGAGAGTGAATTAAAGATACCATG	24	8	0.6302
ATTTTTTCGTGAAAATGTCTTCCT	24	8	0.6302
ATTGTAGCTAAGTGGTGATACACT	24	8	0.6302
TGTCATGTTACGTTTTTTGAAAGT	24	8	0.6302
ATGATACGTGTATGTCGTGTTAGT	24	8	0.6302
TTATTTTAACTTTGTCTATTGCAA	24	8	0.6302
CGACTATTGGATTCTGAATAACAT	24	8	0.6302
ATAGGACCTTTGTATAGTATAAGT	24	8	0.6302
ACGGTGGTCCTGAATTAAATGTTC	24	8	0.6302
AAAATAGTCAAGACTCTAATATAG	24	8	0.6302
ATTGAAGTACGACTATTTTAAATT	24	8	0.6302
ATTGACCGACTCTAGATCATGGAT	24	8	0.6302
ATATTGGACTCTAAATTTGATTTT	24	8	0.6302
AACAAGTTTAGGAATCTGCTTATA	24	8	0.6302
AACTTGAGATCACTTGTTATATCA	24	8	0.6302
AATCAAAGATCTCGAGTTCAAAGT	24	8	0.6302
ATTCAGGCCGGGCTAAAAAACTTT	24	8	0.6302
ATTACTGGTGATAATGAGATCGTT	24	8	0.6302
TTTTGTTTACTCGTGTTATTCATT	24	8	0.6302
TGTAAAAAGTTAGAATTAAAGAGT	24	8	0.6302
TTTACTGTAAATGTCTTCAATTAT	24	8	0.6302
TATATATTGGAATTGAAGGCCTCC	24	8	0.6302
TAAGGAAAGCGTTAATAGTTGAGT	24	8	0.6302
ATGTAGGACTAGCTTCCACTCCCT	24	8	0.6302
TGAGTAGACAATGCAATCTGGAGT	24	8	0.6302
GTACTTATATCGGATTGTATTATG	24	8	0.6302
ATTTTGTTTGGTCATACGATATAA	24	8	0.6302
ATAATACGCGATCTGAATTTAGTC	24	8	0.6302
AAACGAGTCTTAAAGCAGAAAAAG	24	8	0.6302
TTGTTTGTTTGATTGAATATGAAG	24	8	0.6302
ATGGCGGAACTTAAGTTAAAATTA	24	8	0.6302
AAATACGGGTTCAGAAACAGTTTC	24	8	0.6302
AACTGACATGTTATTATTTAATTC	24	8	0.6302
TTTTGTTGTGTTCAGTATGCAAGT	24	8	0.6302
ATGGTTGTGTGACATTATGTAACG	24	8	0.6302
ATAAATTATTGAGCTTGATCGAGA	24	8	0.6302
ACTCTTTAAAAAGCTTGGACGATC	24	8	0.6302
AAAACTTTTTTTAAATCGGAAAAA	24	8	0.6302
AAGGAACTGATGTGTATGCTGATC	24	8	0.6302
ACGTGTGACATGTTTAAGGCAACA	24	8	0.6302
AGCCAAACATTGTATCTACTATAC	24	8	0.6302
ATAATTCGTTGGCTCTTTTTCAGA	24	8	0.6302
GTTTAAAGTTTGGTTCACTGATGT	24	8	0.6302
AAGGATATTTCACTCGGTAAAGGT	24	8	0.6302
CTTAAGACCGCAAGATTAAAAGAC	24	8	0.6302
ATAAAGTTGAAGCTCATAACAATA	24	8	0.6302
ATGAAGAGCTGTGACTTAAATGAA	24	8	0.6302
AAAGCGAGAGAAAAACATATATCT	24	8	0.6302
AAACATGTCAGGTAGAAAGTTAAA	24	8	0.6302
TTTAGTAGCTAGTTCGTTAAGACT	24	8	0.6302
GATTGTTTAAGCCTTATAAGGAGC	24	8	0.6302
AAAATGTTTTCCAATTTTTCCATG	24	8	0.6302
AACCTAGTACTAGTTAAAGAGACA	24	8	0.6302
AGACATGACTCTAGATGAGAAAGA	24	8	0.6302
ATTCGGTATTCGGAGACCATATTG	24	8	0.6302
AAGATAAGTTAGAAAGTGTTTGAC	24	8	0.6302
AGATCAGCAATTGTCTCAATCAGC	24	8	0.6302
CAACTGTGATTAATGTAAAATGTT	24	8	0.6302
AATCAAGTGCTTGGCCAATGAAAA	24	8	0.6302
ATGCGTGTCTGAGATTTCGGTCAT	24	8	0.6302
ATCTTAGCAGTCAATGAAGTGGTT	24	8	0.6302
AGTTTCGATCTAAAATAAGTGTCA	24	8	0.6302
AAAGGTTGTTTGGTACGTGAGATT	24	8	0.6302
TTTGGTTCTAAATCAGACAACGGT	24	8	0.6302
ATTTATAGTTAGGAAAAATCTAGA	24	8	0.6302
CCCCTTAGACTATGATCAAAATTT	24	8	0.6302
ATGTTGGTCGGACTTTTTAAAAAT	24	8	0.6302
AAATCGAGTACTGACAGTTTAAGT	24	8	0.6302
ATAATAGGAGAAGTAAAAAGTGTC	24	8	0.6302
AAATAGTTGGACCACAATATTTGT	24	8	0.6302
GAAGCCAAGTTAAATGATACATTT	24	8	0.6302
AAAGACTAGTTCTTGTGGATGATT	24	8	0.6302
ACTAAGATCGGTAGATTCAACTAT	24	8	0.6302
AACTTGACTTTAAATTATATTTAT	24	8	0.6302
ACTTGTCATCTTTGACACATGTCA	24	8	0.6302
AATTAGTCTTTTCTTTTCATGAAA	24	8	0.6302
GTTATACTATACTAAGATCCTATT	24	8	0.6302
CTATGGAGCGTAATTATGCAAAGT	24	8	0.6302
ATTAAGTTGATATACGTCACTGTA	24	8	0.6302
ATAATTAGCTTTGCATACAGTTGA	24	8	0.6302
AAAATTTCAAAAGTCTGAGAGTCT	24	8	0.6302
AAAGAATTTTCACATGCTTGGCCA	24	8	0.6302
ATGATCTTAAATATGTCACGTGGC	24	8	0.6302
GCTCAAAACTCTTGTAGAAACATG	24	8	0.6302
TCGATTTGTCATTTTACAGTTATA	24	8	0.6302
TAATATAGTATAAGTGTGTCTCTA	24	8	0.6302
AATAGGATCTTAGTATAATTTAAG	24	8	0.6302
ATCATGTCTTCTGTAAGCTAAAGA	24	8	0.6302
CTATGAGTCACAATAATTGATAAT	24	8	0.6302
AATGTTTGGCGAGATTGTATTGTT	24	8	0.6302
ACTATATCATTGCGGATCTGATAA	24	8	0.6302
CTGCTTCGAAAAGAATGATCTAGT	24	8	0.6302
GACTCATCTATGATATTTAAACTT	24	8	0.6302
AGTATCTGGCCGAAATTAAAAGAA	24	8	0.6302
ATATAGATGCATCAAACTTTTAAC	24	8	0.6302
AATGAACCGCTAGACTATGATTCT	24	8	0.6302
AAAAGAAGGAGGATTGTCCAAGCC	24	8	0.6302
ATTTTAATGCCGCTAAAAGTTATT	24	8	0.6302
AAATTTATTGAACAAGTGGATAGT	24	8	0.6302
AATTCTATAAGCATGAGTCTGTGA	24	8	0.6302
ACTAATGAGGAACAACTTGTCTTT	24	8	0.6302
ATGACTCTTATGAAAAATCATATG	24	8	0.6302
GTTGTTCGGACTTTTCAAAAAAAT	24	8	0.6302
GACTATTATCTCTAAAGTGAATTT	24	8	0.6302
AATCGCTGCCTACGATTTGAATTT	24	8	0.6302
GGAAAAATATATAAAGTAGAGAGT	24	8	0.6302
TTAAACGGTGGATATATTAGTTCC	24	8	0.6302
TCATAGCTTGTTAGAAATCGTATC	24	8	0.6302
TTGGATCCGATGACACTTAACTAA	24	8	0.6302
AAGTGAGACGCATATCGTGAAAGT	24	8	0.6302
AGGTAGAGATTATAAAATATGTGT	24	8	0.6302
TTTCATCAAAGTAAACATGTTAAT	24	8	0.6302
AACGGGTTGTGACTTTTTCAATAA	24	8	0.6302
ATTTAAACTATTAGGATCGTGAGA	24	8	0.6302
ACTAAATATATCAATGTGTCATTT	24	8	0.6302
AAGAATTTTACACTGTGTAGTCAC	24	8	0.6302
AAATAATTAAATAAGTGGTCAATT	24	8	0.6302
ACTCCTTGACTTTTATACGATTTT	24	8	0.6302
GTATATATAATAGATGTCGAACCT	24	8	0.6302
AATTTCGGACATAGGTTGAGGAGT	24	8	0.6302
ATTCTTAAAACCAGCGTTCTTAAG	24	8	0.6302
TAACAGATGAGTAGTTCGTATATG	24	8	0.6302
AACTTATCTGAATGTTCAATGGTA	24	8	0.6302
TTAAAATGTTAGTCAAAGTTTTTA	24	8	0.6302
ACAATTTTGAACGACGCAAGTAGC	24	8	0.6302
AAGTCAGCCCATGTAATTAATGTA	24	8	0.6302
TATGCCTGTTGGTTTAAAAAACGC	24	8	0.6302
TTTGGAGTATGACTAAATCTGAAT	24	8	0.6302
GTAGATCGCTGTTGTTACAACAAT	24	8	0.6302
AGGCTGGCTTGTCTTGACGGGATA	24	8	0.6302
ATGAATTAAGTAGTAGCTTGGACA	24	8	0.6302
TTGGGGTCTAGGCTTTCCTTTGTG	24	8	0.6302
TTTTAAACTTTATGTCAAATCAAA	24	8	0.6302
GACAAAGTTAAAGGATATATCACA	24	8	0.6302
AATCACCGATGTGGGACTTTTGTC	24	8	0.6302
TATTATGCTATGTAGAATATGTGT	24	8	0.6302
AAAAAACGTTGACGGATGCTTGTC	24	8	0.6302
ATGTTAGCTTCAATATCATGTTGA	24	8	0.6302
AGTGAGTTAATACTTCAGATGGTC	24	8	0.6302
TAGCTAAGTTGATAATTATCCATT	24	8	0.6302
ACTCTGTGACTTTACGTAATTAAG	24	8	0.6302
AAATCCGTGTCAAACTAAAATTTG	24	8	0.6302
ATAACATTTTTAAAGAGTCCGATC	24	8	0.6302
AACTGGTTTCAAAAGTATTGTATC	24	8	0.6302
GTGAACTTAGACTATTATTTTTGT	24	8	0.6302
ACATAACTTTAATTTAGGATCAAA	24	8	0.6302
ATTACCGACGTTAAAGTAAATCGC	24	8	0.6302
TTCATAGGTTTAGGATCAAGGACA	24	8	0.6302
AATATTTTGTACCCTTTGAGTTTC	24	8	0.6302
AGGAGATAATAATGACATTCGAGT	24	8	0.6302
AATCTCATTCACTGCATCACATCC	24	8	0.6302
ATAGACGAAGTCAGGATTTTAATT	24	8	0.6302
GAAATTTCTGATTTCGCCACTGTT	24	8	0.6302
AAAAAAAAAATATCGTTGCCCGTA	24	8	0.6302
ATGATCAACTAATCTGAGATGAGT	24	8	0.6302
ATCGACTCGACATTTATTAAATAT	24	8	0.6302
ACTATCTTGAGGAAAAAAGCCAAT	24	8	0.6302
AAGGATGAATAAGTACTTACCACT	24	8	0.6302
TTTGTCTAAGCTTCAATATGAATT	24	8	0.6302
CGATCGATTTGTTCAAACTGAATA	24	8	0.6302
TCAGCCTAAAGTCGACTTGTGAAA	24	8	0.6302
AATTTTTTAAAGTAGTTTTGAAGT	24	8	0.6302
ATTTTAGACTTGTGCCTAAGACGC	24	8	0.6302
CGAAGCCCCAATTAAATTTAAGTT	24	8	0.6302
AGACGTTGTTGGACTGTTGTATCT	24	8	0.6302
AACTCTCTACGTGACATGTTTAAG	24	8	0.6302
AGAAAAGTGTGTCACGTAAATTGA	24	8	0.6302
AGAGCTCAGACTAAATTCGGATCG	24	8	0.6302
ATATCGTATATCAGAAGATTCAAA	24	8	0.6302
ATAGTTGTCAACTAATGTCATGTT	24	8	0.6302
ATCGGATTGATAGATAAAATTGCG	24	8	0.6302
ATATAACGGTGGACAATGCTCGAC	24	8	0.6302
AGTAAAGAAGACTTTTGGATCGTG	24	8	0.6302
GATAAGATGGCCATATGTAAAAGT	24	8	0.6302
ACTGTAGTCACATATGTTACGATA	24	8	0.6302
TAGGATGACATATAGGACATGTGT	24	8	0.6302
AAGACCCAACCCGATTTCTATTCA	24	8	0.6302
GTCCTATACACTTATAATTATACA	24	8	0.6302
ATTAACAGTTAATTTTGAGTCCCT	24	8	0.6302
ATGACTGTTATAAAAAGCTCTGAC	24	8	0.6302
ATACTAGGTATGTTGTTGTTTTCT	24	8	0.6302
AATTCAATAGCTTTTGTTTAGATC	24	8	0.6302
GATAGTTGATGTAGTTACAAAACT	24	8	0.6302
TTTAAATACGTTAGACAACCTGTT	24	8	0.6302
GATTTTTAAACATGTCATTTGAAA	24	8	0.6302
AGGGCTTATTTATGTCATTCGATA	24	8	0.6302
AGGATCCGAAATTTAAAGAATAAA	24	8	0.6302
AGAGCGAAAGATAGCTGATCAGAG	24	8	0.6302
TATAAAGTTGAACGATAGACACAC	24	8	0.6302
AGACGTCTTGGTCAAATCGCAATC	24	8	0.6302
AATTAAGGGTAAATAGACAGTCTG	24	8	0.6302
AAAGTAGTTATTCTCTCAGAAAGT	24	8	0.6302
AATAATCGAAATAAGGATCCGCTT	24	8	0.6302
TATTGGTTATCGGTTTGTAGTGAT	24	8	0.6302
AAGAACTAGACAAGTAAAAGTGCA	24	8	0.6302
ACTATACATTCCGATTTCACGTGA	24	8	0.6302
ATTTAGGATTAAGAGTTTGAGAGT	24	8	0.6302
TCAAGAGACTGTTGAGTTATATCC	24	8	0.6302
TAGTTGTCATTTTGTTGCCTTATT	24	8	0.6302
AAGCATATTTTGATTCGTTCAGAT	24	8	0.6302
AGATACCTATTGAACATTCTGACA	24	8	0.6302
GATAAGCGTAACATGATAAACAGT	24	8	0.6302
ACTCGTGATCTTGAATATGTCATT	24	8	0.6302
AGGTCGAGTACTTCTATGTATGAC	24	8	0.6302
ATGTCATCTGCTAAAAGTTTAATT	24	8	0.6302
GTTTGATATTTTAAGGATTAGGTC	24	8	0.6302
AGATTAGTTTATCATGTATAAAAT	24	8	0.6302
AATAGTAATGTCTAGACCAGCTTG	24	8	0.6302
ACTGACTAAAAAGGAAGATAAGTC	24	8	0.6302
AAACGTTAGTCAAAATTTGTCAGT	24	8	0.6302
ATAGTAGACGTTGAATCCTGTTTG	24	8	0.6302
AATCGTATAAAAGTCAAGGAGTGT	24	8	0.6302
ATTGTAGCGAAATAGGCCAGCGAA	24	8	0.6302
AAACAAGACCGTGTCAAAAAGATG	24	8	0.6302
ATTTTAGCTATACTTTGTTCAGTT	24	8	0.6302
AAAACTCGTGACTATACATAAGAT	24	8	0.6302
AAACTCTTTAAATATTTTTTAAAA	24	8	0.6302
ATTGATTGTATTGAAGTGTTCACC	24	8	0.6302
GACGGATAATATTGTATCATGTGT	24	8	0.6302
AGACACTTAAACTCGTATAAAGTT	24	8	0.6302
AGTGGATCGGTACTACAATAACAT	24	8	0.6302
AGATATCATAGTCAAAGGTCACCT	24	8	0.6302
ACTCTTTCAACCTATGTCTGAAAT	24	8	0.6302
TTCTCTACTAAGTTGGAAATTAGT	24	8	0.6302
AAATCTTTTATGTCATTCTATATT	24	8	0.6302
AATTATTGTTGGGTTTTAGCAAGT	24	8	0.6302
GGGATATATACAAAGAATGTTATT	24	8	0.6302
TAGATTTTAGGCCTAACTCATAAC	24	8	0.6302
TTGGTACATCTGACATTAATTTTC	24	8	0.6302
TGGAACATGTCAAAAGAATAGGTC	24	8	0.6302
ACATTTATGAGGAGAGAGAAAAGT	24	8	0.6302
ATAGATAGGATTATGCTTCATGCT	24	8	0.6302
AAGGATGTAGTTTAAGTTTGAGGT	24	8	0.6302
AGATGAGACTAAGTTAAATGACAT	24	8	0.6302
AGCTTTAAACATGTCATATGAAAA	24	8	0.6302
AGATTCAGTTGATAAAGTCATAAG	24	8	0.6302
AACCACGGAAAAGAGTCTAAAATA	24	8	0.6302
AACTTTTTCTTTTATCGTAGATTT	24	8	0.6302
ATAAAGTTGAACGATTATACACAT	24	8	0.6302
ATTGATTTGATGTAAACGCTCGGT	24	8	0.6302
ACAGATTTTTAAGATATTGTCGTC	24	8	0.6302
TTAGGAGTTTGAGATTTTAACTTT	24	8	0.6302
AGCAAGGCCTGAATATTAAAAAAA	24	8	0.6302
AATTATTGAAGCGTGATCAACATA	24	8	0.6302
GTCACGATTAAAGATAAGTCAGTT	24	8	0.6302
TCAAGAGTCAAACAGTTTAACTTT	24	8	0.6302
GAAATATTTAGATGTCACGTAAGC	24	8	0.6302
AGGAATATGGACAGTATAAAGAGT	24	8	0.6302
AAAAAGTGCTGAAGTTGTTATTTC	24	8	0.6302
TTTGAACAGAATTTTTGTAACATG	24	8	0.6302
ACCAAAACCATGATCATACTCAAT	24	8	0.6302
AACTTGACTTCATTATACAACTAT	24	8	0.6302
ATCATGAGATCTAGATACAATTCT	24	8	0.6302
ACAATACTGATTGACAGTCCAATC	24	8	0.6302
AGAAGATGATTGGATATATAAGCT	24	8	0.6302
AGGCGAATTGTATATGTATATCTG	24	8	0.6302
AATATACATTGAGGAGGTACTTGT	24	8	0.6302
ATGAAAAGATTGACTGAGACCTAC	24	8	0.6302
ATTATTTGACTTGACACGGTGTTT	24	8	0.6302
TGAAACTTACAAATAAGACCGTGT	24	8	0.6302
GTATACTGATGGACTACATAAAGG	24	8	0.6302
AATTGCTTGACTGAACCGACATTA	24	8	0.6302
ATTTAAAATGAAAAGTGGACAAGT	24	8	0.6302
AAAAAACTAGAGCAAATATGTCCT	24	8	0.6302
ATACCTCGTATAGTCATTAACTAT	24	8	0.6302
AAAAAGTGTTGAAGTTGCTATGCC	24	8	0.6302
AATCTTATATACGTTGATCAACCA	24	8	0.6302
GTGAAAGTTTATTGATAGATGAGT	24	8	0.6302
AAAGTGACGGCCATAAACGGATTT	24	8	0.6302
ATATAAACGTGGCTCTTAATTTGG	24	8	0.6302
ATGTAGGACACAAAATTGTCATGT	24	8	0.6302
TTTTATTGAGTTTAAGGATTTAGT	24	8	0.6302
ATTTTAATAGGATGTGAAATGAGT	24	8	0.6302
AATTGAACGCTAGCAAAGGTTACT	24	8	0.6302
ATAATCGAAGCAAGTTTAAGTGGC	24	8	0.6302
AATTAATCCGTATTCATGTATTGA	24	8	0.6302
TTTTCTGTGTCTTATCTGAAAAGT	24	8	0.6302
ATAAATGTCAACTAAAGCTAAATT	24	8	0.6302
AGTGAAATTTAAGAAGGATTAAGT	24	8	0.6302
TTGAAGCTTCGACTAAATATGAAT	24	8	0.6302
ATCAAATAGGTCTTGCAATGTGCG	24	8	0.6302
TTAAGTTAAAAGGAACATGTCTCT	24	8	0.6302
TCTGGCTCTATTACTATGTTAAAT	24	8	0.6302
ATCTCAACACTATAAATAAAGAAT	24	8	0.6302
CAAACTCCTCTATTCTAAAACTAT	24	8	0.6302
TGGCAACACTTTAATTTTTAACTT	24	8	0.6302
ATTGGCTCAAACACTTCAAGAAAA	24	8	0.6302
TTGACTAAATAAAAAAGATGCTTT	24	8	0.6302
ATAAATTACGCTTGTATTCATATA	24	8	0.6302
ACTTGAATCTGTATATCTGTCGCA	24	8	0.6302
AACTTAATAGACAGTCGTCTTGTA	24	8	0.6302
ATTTTCGTGTGCTATATAGTCTAT	24	8	0.6302
TTGAACTAAGCCACTGAGTTCTGT	24	8	0.6302
AATAGGATGAACACTAATAAAGTT	24	8	0.6302
AAAATCCGACCCAAATAATTTTGT	24	8	0.6302
ACGATTACACTAGATATGTTTGTT	24	8	0.6302
AACGGAAGTGAAGAAGCTAAGATG	24	8	0.6302
TTGATGGACTTAGTTAAATAATAA	24	8	0.6302
GACGGATCAAGTTAATTAGTGACC	24	8	0.6302
AAAATTTGAAGCCAAGTTTAGGAT	24	8	0.6302
ATTTAGTGCTGCTAAAAGTTGTTT	24	8	0.6302
ACTCAAGGATCACTTTGAATCTTA	24	8	0.6302
TTAACTTGGCTATGGTTGACATCT	24	8	0.6302
AAACATAAAAAGAAAACAGCCAGG	24	8	0.6302
AAATTGGCCTAAGTCATTCACAAC	24	8	0.6302
TTTTAATGCCGCTAAAAGTTATTT	24	8	0.6302
TTGGATATTAAAACTTGAGTCAAT	24	8	0.6302
AGAGATCGAGCAACGTATATAGCT	24	8	0.6302
AAATATATGTCACATTTCATCAAT	24	8	0.6302
AACATGTCACGTGAAAAATAAAGT	24	8	0.6302
GTTCAAGTAGCCAATCAATTGAGC	24	8	0.6302
CCGTTTGACATGTTTAAAATCACA	24	8	0.6302
AGTGTCAGAGCCAAAATTATTAGT	24	8	0.6302
TTGTTTGTCATGATTTTTATTTTT	24	8	0.6302
AACACATCTGGCTGACTTTTTACC	24	8	0.6302
AACTCATTAATACGTAACGCCATG	24	8	0.6302
TTTTAAGAAGTAGACACACGAAGT	24	8	0.6302
AGTTGTGGCTTTAATGAAGAGTTA	24	8	0.6302
TCTGGTTTTAATTAGCCTCAGAGT	24	8	0.6302
ATAAAGAGGACTTTTAATCATATG	24	8	0.6302
TTAATTGGATGACTTTTGAGAGTA	24	8	0.6302
AATTGAACGAGTAGACACAAGTCC	24	8	0.6302
GAGATTTGACTAATTTGGATCAGT	24	8	0.6302
ATTTCGGTCATAGTCTAAGGAGGT	24	8	0.6302
ATGTGATCTAGAGATTAATCGACT	24	8	0.6302
ATAACTTGGTCATGTACAAAACTA	24	8	0.6302
ACAAACAATAGTGGACGGAATAGT	24	8	0.6302
CTCTGATACCATGTTGAATTAAGT	24	8	0.6302
TTGTATGTTGTTTGTGTTGTTAAT	24	8	0.6302
GTATTTAAGTTGAGTCAGTCAAGT	24	8	0.6302
AGGACATCGTTCATAAAAAGTGCT	24	8	0.6302
AAATCGGCAACGTACTAAAATCAT	24	8	0.6302
ATTTGGCCTATATAACATTATCTT	24	8	0.6302
TCTAAATTAAAGTCATGTCAAAGG	24	8	0.6302
TTAAAGGTTCAGATGACAAAGAGT	24	8	0.6302
AATGTGAATTAGATCCAAGACCTA	24	8	0.6302
ATTTCACAGTAACATTTTAAGGTA	24	8	0.6302
AATTTTAGTCGAACTACAATATGG	24	8	0.6302
AACTATTTTTGACATGTGATCAAT	24	8	0.6302
GTTGTCCTAAATCAAAGTTATGTT	24	8	0.6302
ATTTCGGATTCAGGCTTTTATAAT	24	8	0.6302
TTAGTTTGGTCGAATTCACTAGCT	24	8	0.6302
AAGACATCTACGGATCCCTAAAGT	24	8	0.6302
ATAAGATTATAACACGTGTATGTC	24	8	0.6302
ACTTTTTCTGGTTTTCGTAGATAA	24	8	0.6302
ACGTAGCCTAGTGGTTTCAGACGT	24	8	0.6302
ACTCAAACATATGTAACCCGTTCA	24	8	0.6302
TATATATTTCGCTTGTCAATTACA	24	8	0.6302
GTGGTCGAGTCAAAAATTTTACAG	24	8	0.6302
TGTTTGGTATAGGGCATATCGTGC	24	8	0.6302
AAACGTTAGCCAAGGTTTGCTAGT	24	8	0.6302
ATTGTATTTAAGTGGATTCACATG	24	8	0.6302
TTGGATGGGCTTAATAAAAACAGT	24	8	0.6302
ACATTAGCTATTGAATTTCTAAAA	24	8	0.6302
AAGAATATATCCAATGTAATTTCA	24	8	0.6302
ACTCGAGATCTCTAGTTACAGGTG	24	8	0.6302
AATGGTCTTTGATATGTGTGATTC	24	8	0.6302
AGCGACATTAAATATTGATATTTA	24	8	0.6302
ACTCCACATAATTAGACATTCACT	24	8	0.6302
ACATTCATGCCGTCTTTATCAAAA	24	8	0.6302
AATCGCTAGACATCGATCGAGACT	24	8	0.6302
TTAAATTCATCGCAGAATGTTAGT	24	8	0.6302
AAAGATAGACTTGTTTAAATCTCA	24	8	0.6302
AACAGACGACATGACTTTAGATAA	24	8	0.6302
AATTAAGTCCACCAAGCAAGCGTC	24	8	0.6302
ATTATACCGCTCTGAACTTAAATC	24	8	0.6302
CAATCTATAACGTAGAATGTGAGT	24	8	0.6302
AAATTTGGATCGTGCTGAAAAGTC	24	8	0.6302
CTTAAAACAAGATTGTGATGGAGT	24	8	0.6302
TTCTCAAAAGCTTGGTCAAACAAA	24	8	0.6302
ATATGTCGTCAGTACTAAAAAGCA	24	8	0.6302
AAGTATCAAGATCATCTATGTTGC	24	8	0.6302
ACATATAGTAGTATCGGTGTCTAT	24	8	0.6302
AGGTCAGTTAAGCAGATAATGATG	24	8	0.6302
ACTAGTTTTGATTGTGCACGGAGT	24	8	0.6302
AAGCTATGAATCAAATGGAGTTCA	24	8	0.6302
ATAAGATCTTAGTTTAGTTAAAGC	24	8	0.6302
TTCAGAACGGACTAAAAACACTTT	24	8	0.6302
ATATATTTAGGATACATAGACTAC	24	8	0.6302
AAAAAAGACTTTTGATCATGTAGT	24	8	0.6302
AAACTAAGGAAGCTTTTTTGTCTT	24	8	0.6302
TGGTCAAAACATGTCATTTTGGAC	24	8	0.6302
ACGACTTGTAGATTAAGGATGAAG	24	8	0.6302
ATGACACCGTAGAAATGTGACAGT	24	8	0.6302
AGCTCTGTTGTTTGTATTATTAAG	24	8	0.6302
AATTCTGTTTGCTATGGAGGCTGC	24	8	0.6302
ACTCTACCACGATCCTTGTTGGTG	24	8	0.6302
TTATGAACTAGTGCCACGTAGGCT	24	8	0.6302
AACGAGTTGTGCTATTTCTGGACA	24	8	0.6302
AATAGCCTCTCTGATACGATCTGC	24	8	0.6302
ACATAAACTATAGCTATGAAGCAT	24	8	0.6302
AACAAGTCAAAAATCAAAGTGGGT	24	8	0.6302
AACCGTAGATTTTGTTAAAGAATG	24	8	0.6302
AGTAGGCTTTGTTCATTTTAAACA	24	8	0.6302
TAGTCCAACACTATGAATAGCCTT	24	8	0.6302
AGAGTCATGGAAGATGCAAGCACA	24	8	0.6302
AAGGAAGCTGACGATTAGAACATG	24	8	0.6302
TGAAGCTAGCATAGATATGAAAAT	24	8	0.6302
ACCATTGAGCCAACTATATGATTT	24	8	0.6302
TATGAAAAGTTGTGACTTCTATGA	24	8	0.6302
TGAGATTTCGTACATAATGTAAGA	24	8	0.6302
TCTGATACCATGTGAAACTAGGTC	24	8	0.6302
ATGCATTGTGTCATGTAAGACTCA	24	8	0.6302
TTGAAATGTAGGTAGTGAGTCATT	24	8	0.6302
GAGATTTTTTGACGTGAATTCAAA	24	8	0.6302
ATACTAAACTAAGCTATGAAGAAT	24	8	0.6302
GACTGTTTCAATTTACATGACATA	24	8	0.6302
TTTCTTTGGCCGACACTAACAAAC	24	8	0.6302
AACGACAGTATAACAAAAATAACT	24	8	0.6302
TTAGATGAGTTGACCAGTTAAAGT	24	8	0.6302
ATGTGACTTGACTTGGAGTTTGTA	24	8	0.6302
ATCGCGCGGTGTAAGATCCATTCG	24	8	0.6302
TTTTCGTCGTACCAAACAGACAGA	24	8	0.6302
GGTGGAGTAAATTGTTGTTGTTCC	24	8	0.6302
AAAGTTTGGCAGAGTAGGTAAGCT	24	8	0.6302
TTTTATGTCAAGGATTTATTGAAT	24	8	0.6302
ACCTAAAATAACTGAAGTAGCTTG	24	8	0.6302
AGTCAGGATTAAGAGTTTGGAGGT	24	8	0.6302
ATTTGTGTCAAGCGAAGTTGTACA	24	8	0.6302
AAATATCTTGTGAAGTTGTTCAAT	24	8	0.6302
CAAAATCAGTGTAATCTATGTTGT	24	8	0.6302
ATTAGGCATCTCTATTTTACATGT	24	8	0.6302
CATCAATAGTTTAAGCGTGTAACT	24	8	0.6302
GTAACTAGTAAAGTTGTTGTCACG	24	8	0.6302
GAATTACATTAGGTATGTTGTTGT	24	8	0.6302
TTGGACTTTAAACATGACTTCAAA	24	8	0.6302
AAGATATTTGGATGCTACATAAGT	24	8	0.6302
AATTCGTTATACATATACAGTTGA	24	8	0.6302
TCGTCTAAGATATCATGTTCATCT	24	8	0.6302
TGACTCTTGTCGTATCAATACAAC	24	8	0.6302
ATTCCACCCACCTTCTTCTAGAGT	24	8	0.6302
ATCTAGTTGGCAATTAGGCAAATG	24	8	0.6302
ATTGACAGGACTCGTAGTAAAATT	24	8	0.6302
ACTTTAAACTTCGTGTCAAGTCAA	24	8	0.6302
AATTTTATGTCCTATGTGGTGTCT	24	8	0.6302
TGATGAAAGAGTGGATAATTGAGT	24	8	0.6302
ATTGGATGATAACTATTTGTGATT	24	8	0.6302
AGAATATAGTTATCAACCGACGTC	24	8	0.6302
AAAAATTAGGATGTAGTTAATAGT	24	8	0.6302
AGAGGTTGTTTCTAAAAGAATGTC	24	8	0.6302
ATTATCGAAGACATGATTCTAGAT	24	8	0.6302
TGATTGAAGTTATTGATGTATGAC	24	8	0.6302
TTTAGTATAGTATAAGTGTGTCTA	24	8	0.6302
AAAATTTAACGTTAGATCACCAAT	24	8	0.6302
ACTTGGGCGATCGATTTATTCATT	24	8	0.6302
TAGCGGCTATTAATTCTTAATTGT	24	8	0.6302
ACTCCGTGTCAAATTAAATTAGGT	24	8	0.6302
GAAACGGACTAAAAAGAAATGTGT	24	8	0.6302
ATATACAATTGAAGCGAATCGTAT	24	8	0.6302
AAGAAGTTGACACATTGTATTATG	24	8	0.6302
AAAGGATAGACTTGAGTCAAAATA	24	8	0.6302
AGAAGACTTTTGATCATGTGGTCC	24	8	0.6302
TAGAAGTTTAGAACTAATGTCGCT	24	8	0.6302
TGAAATCAAGTTAAGTGTCATGTT	24	8	0.6302
AATTATCCCACCATGTATATGAGA	24	8	0.6302
TCCGATTAAAGTTGAATTCAGGTT	24	8	0.6302
ACTCGAACTCGTAATCTATAGATC	24	8	0.6302
GGGATTAGTATGAAAATTAGCATG	24	8	0.6302
ACTTAGCCTTTAAACTTAAAGTTA	24	8	0.6302
ATTTTATAGTCTTATGGTATCAGT	24	8	0.6302
AAGACTAGTTTACTATACGTGGCC	24	8	0.6302
GTTAAAAGTTTGACTCATTTATGT	24	8	0.6302
GAAGGATTGTTTTAATCAGAGAGT	24	8	0.6302
TCGATTACAAGTTGAGATTTACGT	24	8	0.6302
AATTTTATCAGAGACTAGTGTAGT	24	8	0.6302
ACTTTTTATGATAGTTCATGGATA	24	8	0.6302
GCATCGAACTGTTATAAAATAAAC	24	8	0.6302
CTAAACTGTCAAATACATGTATGC	24	8	0.6302
TTTTTGCTGACATGTCAAGTGAGT	24	8	0.6302
GCGATTCATTTTACTTGTCATGTT	24	8	0.6302
GATACTTTTTGCTGACATGTCAAA	24	8	0.6302
ACGACCCTAAGAGATTTGATGTAG	24	8	0.6302
TCTGAGATTTCAAACATAAGTTGA	24	8	0.6302
CTTGTGTGTTACTGTTTTGTTGTC	24	8	0.6302
ACTTCAGACAACATAACATAAGTT	24	8	0.6302
ACTCCGACTCTTATAAAAATTCAA	24	8	0.6302
ATACGTGTGTCATTTCTAAAGTGG	24	8	0.6302
ACGCTCTGATACCAAGTTTGTCAC	24	8	0.6302
ACGATTTTTAGCATTTTTGAGATT	24	8	0.6302
ACAAATACCTATCGATTTCTACAT	24	8	0.6302
ATGATCCGACTAATATGTTAATGT	24	8	0.6302
ACTCCGTGTCAAGTTAAAATCAGA	24	8	0.6302
CTTCGACCTCTTAATGAATAATGA	24	8	0.6302
ATGGAACGCAATCATACAAACTTT	24	8	0.6302
ATGATTAAGTTAGAAGAAACACTC	24	8	0.6302
AAATAGATCGTGATAAATTATAGC	24	8	0.6302
AATCAGAAGTACAGTGGTTCAACT	24	8	0.6302
TACATCAAGAATGTGAGTTCCAAA	24	8	0.6302
AGATCGCTTAGAATGAAATATTTT	24	8	0.6302
TAACAAGGTTTCCGTAGGTGAACC	24	8	0.6302
AGGTCAAGACTATATTATATGTAC	24	8	0.6302
ATACAAGTTTGAGTGTCTATTTGT	24	8	0.6302
CGATTTTTGACCATAACAGTTCAA	24	8	0.6302
AAAGTAAGTGTAGCTCATTGTTGT	24	8	0.6302
GTCTCGTTTATATCTAGTTCAACT	24	8	0.6302
ATCTTTAAAATTCTAAATCTGTCA	24	8	0.6302
TGGAACGAAGTTTAAGAAATGAAA	24	8	0.6302
AGCTTGCTCTAAGCCTAAAACGCT	24	8	0.6302
AAATTTGTATCTCCGCTGGAAAGT	24	8	0.6302
AAATCCGGCTATTTCGAATTCACA	24	8	0.6302
ATTCTGTGGTCCTAAATTAAAGTT	24	8	0.6302
ATATTTGATAAAGCTGAGAGTTGT	24	8	0.6302
AATCTTTATTGGATCGTGATGACC	24	8	0.6302
ATTCCCGCTTCGTTTCTTGTCCGA	24	8	0.6302
TATCAATCTTTAGCCAATATCTAA	24	8	0.6302
AACAAAAGTAGCTTTAAAAAAGTA	24	8	0.6302
AATGGCAATATAGACTATAGTAGT	24	8	0.6302
AGTGATCTGTCAGATGAAACAACA	24	8	0.6302
AACATGCCACGTAATAAATGAAAT	24	8	0.6302
GTTGGCCTTATAATCTATGTTGCT	24	8	0.6302
TAGATGCGATAACTGTTTTGTTAC	24	8	0.6302
AAAACCAGCTTTTAAGTCAGTTTG	24	8	0.6302
ATGTAAAATCCATTATGTTCAACC	24	8	0.6302
TGATTTTGTGGCCTTAAACATATC	24	8	0.6302
ATTTAGCTAGTATTTGAGTTCTGT	24	8	0.6302
ATAAGATTGTATCACGTGTCCCTA	24	8	0.6302
GTTTTTGATGTTATCGGTTCGGTT	24	8	0.6302
GCTTGTAGAATATGGTTAGAAATC	24	8	0.6302
AATCATAGACTTGTTTAAATATCG	24	8	0.6302
CTTGATGATAGCTATGTATAATTT	24	8	0.6302
AATTTGTATGCATCTCGACTAGTT	24	8	0.6302
ACTGACCGACCTGTTTTCCAAGGA	24	8	0.6302
ACGTGCTTGGCCAATGGAAAAAAA	24	8	0.6302
ATTTAAGAGATCTCGGATTTGAGT	24	8	0.6302
AATTTCCGACTAAATTTTAATTGT	24	8	0.6302
AAAAGGATCATATATAATCGAGGT	24	8	0.6302
AGACTAAAATTAGAAGAAGATCGT	24	8	0.6302
ATAATTTTGGATGTCATTTTCAGT	24	8	0.6302
AACGGAGCGATGTTCATTATAGAC	24	8	0.6302
GTTGTCGGTTTAACTATTAAGATT	24	8	0.6302
TACTTTCTGTAGCTATAGTTTGAT	24	8	0.6302
ATAGGCGCGACAATATGTTTTAAT	24	8	0.6302
ACTCCGTTCCAAGTCAAATTAGGT	24	8	0.6302
ATGACTCTTACATTGTTTGAAATG	24	8	0.6302
ATTTTTAATAGGAAAAAGATCAAG	24	8	0.6302
AAGAGTCATTATGTAAAAGTTTTT	24	8	0.6302
AATTTTGGCCTAAGATTTTCAAAA	24	8	0.6302
ATATAGAGACATGAGAATTCACAT	24	8	0.6302
ACGTGTGTTATGATTAGAATCGGG	24	8	0.6302
ATCAAATGAGTGGATTGAACTGAA	24	8	0.6302
GTTCGAGTCCGGGCGAAGCCACCA	24	8	0.6302
GCTGGTCAAACTGACTTAAAAGTC	24	8	0.6302
ACGACTAGTCAATTTGCATGTATC	24	8	0.6302
AATCTAAACCTTAACATTTCAATA	24	8	0.6302
AAAATCACTGTCTGCTCTGTCAGC	24	8	0.6302
CATTGTTATCCATTATTTCATAAT	24	8	0.6302
AGGCCTCATTTGTTTCCATTAATA	24	8	0.6302
ATAATTTTCCGACAAATGATGTTT	24	8	0.6302
CTGTAACCAATAATACTTGTTCAC	24	8	0.6302
GATCCGTAGATTGTAATTCTAACA	24	8	0.6302
ACTTGAGACTTTTGGTTAAGGATT	24	8	0.6302
AAACCTAAGATATCTGATTAAGAG	24	8	0.6302
TATAACACGTGTATGTCAGTTAGT	24	8	0.6302
TTGTTGGCTATAAATAAAGAAGTT	24	8	0.6302
GTATATCAGGATTCAATTTCACAA	24	8	0.6302
AACTCCGTGGGACTTTTGTCATTC	24	8	0.6302
ATTAGACATGTCATGTGAAAACAT	24	8	0.6302
AAAAGACCTTCTCCTCCGAGTAAC	24	8	0.6302
ATTAGAATCTGACTACTTTAAATT	24	8	0.6302
CTAAATAAGTCAGTTTGACCAGCT	24	8	0.6302
AGTGGATCCCTTTTAAAAAATAAT	24	8	0.6302
TTTTCTTTTTAATCAGTCATCTCC	24	8	0.6302
TGTAGCCCAAAATTATTAATCAAT	24	8	0.6302
ATGAATTATTATCGTCTTATCGTC	24	8	0.6302
ATAAGTGTGTCTCTATAATTTCGG	24	8	0.6302
AAGATTAGTAGACAGTAAAGTGTT	24	8	0.6302
TGAAACGGAGTTTAAGAAAAGAAA	24	8	0.6302
AAGAGATGTTAGAGTTATATGGGT	24	8	0.6302
TTTTATAACGAGGGATATATCAGC	24	8	0.6302
ACGACGTTTCAATGTTCTATTGTA	24	8	0.6302
ACTTACGTCTATAAAAGCAGATGA	24	8	0.6302
AAATCTTTGGTTGGAAACGCTAGT	24	8	0.6302
TATTCGGAATGGTTGTTAAAGAAT	24	8	0.6302
ATATAAAGTTGAACGATAGACACT	24	8	0.6302
GTTTGGTTAGACTATATTGTTTGT	24	8	0.6302
AGGTGGAAAGTTAAAAGCTAAAGT	24	8	0.6302
ATCAAATAGTGCATGTCACATAAG	24	8	0.6302
ATGGGTGTACTGTTAACTATATTC	24	8	0.6302
ATCGAAGGTTGTGGTGAGATGGAT	24	8	0.6302
AGATCTTTGATTACGAGAGTAGCA	24	8	0.6302
AAATGTCTGAAATACCCTTAAAAG	24	8	0.6302
ACTTGGTTTCTTAGGCTGTCAACA	24	8	0.6302
AAAGTTAATAGATAGTAAAGTGTT	24	8	0.6302
ATACAAATTTAGTCGGACTCTAAC	24	8	0.6302
GGCTAGCGATATTGTTCCATTAGA	24	8	0.6302
ATGGAGATTCAAGCCCAATGTGAC	24	8	0.6302
ATCTCGTGCATCAAATTAATGTAT	24	8	0.6302
ATTGGATCTAACGACACTTAATTA	24	8	0.6302
ATCCACAAGATAGTGCCATGTAGG	24	8	0.6302
TTTCTCAGACATGTCAATTTTCTG	24	8	0.6302
AATAATTATAGTCATAAGAGTTGT	24	8	0.6302
GGACTCGGATAATTCTTTATGTTT	24	8	0.6302
ACGATTCATAGCTACATGTTAAGG	24	8	0.6302
AAAAAAAATACTTAGACGCTGTGT	24	8	0.6302
AGTGACATAGCTAGAATTTTGAGT	24	8	0.6302
ATTTGCTAGTCCGACTCAGTTCAA	24	8	0.6302
AATCAAACTCTAAGTCGAGGACTT	24	8	0.6302
ACTCACACTATCAATAGTTTAGAT	24	8	0.6302
ATATATATCATAAGTCACGTTGTC	24	8	0.6302
AATCATAAGAATACGCGATTCGTT	24	8	0.6302
ATTTTCATTTCCGATATCATGTTT	24	8	0.6302
ATTGAACAAGTAGACACACGTATT	24	8	0.6302
TATAAGCCCTTGGCCCTTGAGGCT	24	8	0.6302
TGAGTTAGCTTTTGATATTAAGTT	24	8	0.6302
AATCTGGATCGCGCACTGCAGGCC	24	8	0.6302
GAGAACTCCATACATTGTACATCT	24	8	0.6302
AGTTAAGATTTGAAGCCAACTTCA	24	8	0.6302
ATGACTTCTGTCGTATTAAACACA	24	8	0.6302
AATAAAATAGTATTGTTGTTTAAT	24	8	0.6302
GAATAAGATTATAACACGTGTATG	24	8	0.6302
CTTGGCTTCTGTACGATTTTATTT	24	8	0.6302
AGTTAAAGAACATATTAGCCAAGT	24	8	0.6302
AAGATTGGAGATGTATTAAGTTCA	24	8	0.6302
AAGTGTTTGGTTCATTATTTCCTA	24	8	0.6302
CATTAAACCATAGCTATGAAGAGT	24	8	0.6302
TTTTGTTAGCTTTTTCGTAACAGT	24	8	0.6302
AGATCGGTGGATAAGATTGTGACA	24	8	0.6302
AGCCCTTTTGTAGTTTTTGACTTA	24	8	0.6302
AGATACATTGATCGTTAAGTAAGA	24	8	0.6302
ACAAAATACACATAAGACGCTATG	24	8	0.6302
AATTGAGCTTGTAGTGTGCAATCT	24	8	0.6302
AATCTTGATATCCTGATCAGCTTG	24	8	0.6302
AACTTTGATATTTATGTCATTCAA	24	8	0.6302
AGTCACACTTTCTCTTAAATGAAT	24	8	0.6302
AATTTTAGTAGCTCAGTTGGTTGA	24	8	0.6302
TTGGCCATAGTATTTGGAAAATAT	24	8	0.6302
ATTGGAGCCAGACTAATTCGAATA	24	8	0.6302
AACTCTGCTATTTTTCTATTAAAT	24	8	0.6302
ATTTGACTTTAGCTAACATTATTT	24	8	0.6302
AGGATTGTCCATGCCTTATAAGGA	24	8	0.6302
AACTCTTCATAAAAGTCGCAACTC	24	8	0.6302
AAATTAGTTGTACAGAAAGTCACT	24	8	0.6302
ATATTATAGAGTCGTGTCTCGATA	24	8	0.6302
AGTATCTATGAGCTAATCGTCATG	24	8	0.6302
ATATTTATATTATACTAAGGTCCT	24	8	0.6302
AGAACAAGAATCGGGGTCTGGAGT	24	8	0.6302
TTATAAGCTGTTTTAAGTTGACCA	24	8	0.6302
CAGAGTTACTCATATATATACATG	24	8	0.6302
TTAATCTAAATTAGTCGGTTGAGT	24	8	0.6302
AATCCAGCTTCAAGCTCATGTTGA	24	8	0.6302
TCTATTGATCAAATACTTTACAGT	24	8	0.6302
AGTGGACATCTATATATGTTGTTC	24	8	0.6302
ATGGCCAAACGCTAGCTAAGGTAA	24	8	0.6302
AACGACCACTAAAAATACATATTT	24	8	0.6302
AAGATCGTTCTATCCTGGGAGGAT	24	8	0.6302
TCAAACTAGACCAAACTCGACATT	24	8	0.6302
AACCTCTTGTTGAAAATTCTAGCT	24	8	0.6302
ACAATAAGTAACATTATCGTCAAT	24	8	0.6302
ATCTAAGTTTAGTTAATCAAATAG	24	8	0.6302
GTTGGCCAGTTAAGAACTTTTAAT	24	8	0.6302
ATACAGGTCCATGTGAAAAATACA	24	8	0.6302
TTTGGATTGACTTAAAAAAAGTAA	24	8	0.6302
TATTGGCCGAACGTATAAACAGAT	24	8	0.6302
AGTTAAGGGTCATGTTTATGTATA	24	8	0.6302
AAATTACAGAAGGATTTTATTCGT	24	8	0.6302
TTTAGTTGGACTTAAGTATGAATA	24	8	0.6302
ATTATGAGGGACGGGCTAGCCTTT	24	8	0.6302
AATCTCAAGATCTAGCTAATTTCA	24	8	0.6302
TCACTAGACATGTTATAATCGAAC	24	8	0.6302
ATCAGTTTATGATTGTTCTGAAGT	24	8	0.6302
TTAGTTGGCCAACTCGAAATATTT	24	8	0.6302
AAAGCTATGAATCAAATGGAGTTC	24	8	0.6302
AGTAGGAAAAAGTAAGTGTCTGAT	24	8	0.6302
AATTACATAATAGAACAAGAGAGT	24	8	0.6302
TCCCCGGGCGTCGAACAGCCAACT	24	8	0.6302
ATTAATGTGTCCATCAGTTACAAA	24	8	0.6302
ACATTGTGACGTAGACAAAACACA	24	8	0.6302
ATTACACTGGATATGTGGTTGTTG	24	8	0.6302
AACTTCGTGCCAAATCAAATTAGA	24	8	0.6302
AAATTCAAACGCTGGTCTAAATTC	24	8	0.6302
ACAACAGTCTAATCACAAAAGTCA	24	8	0.6302
TTTTAGGTATATGTGTTTCTGAGT	24	8	0.6302
ATAAGTTGTACCAGATAATATTCT	24	8	0.6302
ACTTTTCACATGTCATGTTTAAGA	24	8	0.6302
CGTTTTTTAGATTTCGTTCTAAGT	24	8	0.6302
ATCTTGTAGCCTTAAACATGCCAC	24	8	0.6302
AAGAGACTATTCAAGATCAGGATA	24	8	0.6302
ATCTTCGACTGTGTTTTTTTTATA	24	8	0.6302
ACTTCGATGGTGATTTTATGTCTT	24	8	0.6302
ATTTACTCAGATTAGTTATACGTT	24	8	0.6302
AAATTAACTGAGGTCGCTATAACT	24	8	0.6302
ATAAGATTATAACACGCGTATGTC	24	8	0.6302
GGACAGCGAATCGAAACTACGAGT	24	8	0.6302
ATACGCCGTGACTGTAAAAGAAAT	24	8	0.6302
CATTCACGTTTATCTGTCATAGTT	24	8	0.6302
TTGACTAAGCAACAAAACAATGTT	24	8	0.6302
CTTAATTCGACATCAAGATCGATA	24	8	0.6302
GGGGATGTAGCTCAATGGTAGAGC	24	8	0.6302
AAGCTAAGCTATGATTTCATAAGT	24	8	0.6302
AGATAATAAGACCATAGTAAAGTA	24	8	0.6302
ATAAAACTGAACAAGTAGACACGC	24	8	0.6302
AGTGGCGGATCCAGGATTTAAAGG	24	8	0.6302
AACTGTTCTGATACCATTTGAAAC	24	8	0.6302
AAGTTCGTGAGTGTTTTCAATACT	24	8	0.6302
AAGGAACGATATTTTAGAGCCAAT	24	8	0.6302
AATCGTACGTGTGTCAATTGTATG	24	8	0.6302
TTATTGCTGCTAAAAGTTATTTTT	24	8	0.6302
TCTTAAACATGCCACGTGAAAAGT	24	8	0.6302
ATCGTATTGCATATATTGTGTTGT	24	8	0.6302
AAACAGGCTAACTTCTTATCAAGA	24	8	0.6302
ATTAAATGTTATTAGAACCAATGT	24	8	0.6302
TCGTTGGCAACTATGATTTTTAAC	24	8	0.6302
ATCAGGTTCCTGTTATTCGTATCT	24	8	0.6302
AAATTTCGGACATATGTTGGAGGT	24	8	0.6302
ACAAATAACAAGTAGTATCCATGA	24	8	0.6302
CCTCTGAACTATGATCAAAATTTT	24	8	0.6302
TTGGTGATCAGACAATATATGAAT	24	8	0.6302
ACTTGAAACGGCTAAATACTGATT	24	8	0.6302
TTAAAAGTTAGATAGTTAAAATCT	24	8	0.6302
GACGGATGCGATCATACCAGCACT	24	8	0.6302
AATTTTCTCATCGGGTCAAACTGT	24	8	0.6302
AATTATACGAAAAAGGATTGTGGT	24	8	0.6302
TTTGGCAGTGACATGTAATTACAT	24	8	0.6302
GTTCTCGTATATTATGTAGTTAGT	24	8	0.6302
ATCATTCTTTGTGAAACGAAGAGA	24	8	0.6302
ACTAGTTCAGGATCGTATTGATCT	24	8	0.6302
TTCTGAAATCAACGCGATATGTTC	24	8	0.6302
AATGATAGACTTGTTTGAATCTCA	24	8	0.6302
TTGGTTTGACTGTATTCGTATTAT	24	8	0.6302
AATGAACGATAGCTTAACTCAACT	24	8	0.6302
AGGAGTCTGTCAAGTTTTGAAGTG	24	8	0.6302
AGCATTTTCTGTCGACTGTCAGCC	24	8	0.6302
AAAAGCGTTTAAAATAAGTCAATT	24	8	0.6302
TTTTTGTTGGTTTTATCTTTCAGT	24	8	0.6302
AATTATAAGTGTATAGGACGGATA	24	8	0.6302
TGAAATATTTATTTGTCGATCGAG	24	8	0.6302
CGATTGTTCATTATTTTTATCAAC	24	8	0.6302
ATTTAGATGAATCTGTAGTTAAAA	24	8	0.6302
CATACTGACGTTCTATTTTAATAT	24	8	0.6302
ATGTTGGTTAAGTTAGAAGGAACA	24	8	0.6302
AAGCCTTATAAAGAGTTCACACAT	24	8	0.6302
AGAATATATTTAGCTATAAAACGT	24	8	0.6302
CGATTGATCAAACCACGTTAAATC	24	8	0.6302
ACTCTGATCGACTTTAAGAAAATT	24	8	0.6302
ATGTACGATGACTCAAACTGAAGT	24	8	0.6302
ACTTCGAATTTGTATAATTAGTCG	24	8	0.6302
ATGAGTCCTGCAATGTACGATCCA	24	8	0.6302
ATTGTACAGTAGAAAGTGACAAGG	24	8	0.6302
AAGCAGTTATGCGTTTGAATAAAA	24	8	0.6302
AAATTATTTCAGACTTGACAATCA	24	8	0.6302
AAGAAATGAGTCATGATACGATCA	24	8	0.6302
TTGGACACCTTAACTATATGATGT	24	8	0.6302
TGTTTTATGTCACGTAAGATGTGT	24	8	0.6302
TCAATTAAAGATCAGGAAAGCACG	24	8	0.6302
TCTTTATAAGTCTTGGACAATCCA	24	8	0.6302
AAGCTTATGACATAATTTCACATG	24	8	0.6302
ATATAGTGGCTATTTATAACCATA	24	8	0.6302
AGGTTGAAGTTATAATTTGTAGCC	24	8	0.6302
GATATTTTATATGGTCATTCAATT	24	8	0.6302
AAATTCAACAGTAGATCGCAAAAT	24	8	0.6302
AAGATTTTAAGTCGAATACACTTA	24	8	0.6302
ACAAGTATCCCTTCAATCTATGTC	24	8	0.6302
AGAGATCATATAAAAAAGGCGAGT	24	8	0.6302
ATATGTTGCCTCCGTACTGAGTCC	24	8	0.6302
TCTTTCGAGGTTTGTTTTGCTAGC	24	8	0.6302
TGTGGAGTCTGATTTATTAATATA	24	8	0.6302
TTCGAGTTCGGATATTTGGATCGA	24	8	0.6302
GTTGTTCACTTTTCATACTTGAAT	24	8	0.6302
GTCCTTTCTGTTTGTAGCGGGTCC	24	8	0.6302
TCTTCTTATCTAAGATCATGTCTT	24	8	0.6302
ATAAATAGTCACGGAAGATATACC	24	8	0.6302
ACTATTCACGGAGATATTTATGAT	24	8	0.6302
AATCTCAAAAGCTAGTTCACGATT	24	8	0.6302
ATCCAAAGGCGGATGACAGTGGTA	24	8	0.6302
ATCGACTCTTCAAAAATGCCAAGG	24	8	0.6302
AGTAGCCTTGAGTCGTTATGACCA	24	8	0.6302
AATAAGTATCTTCTTGTCGAAATA	24	8	0.6302
ATACATGTCTAAAGTTGAAGAGCA	24	8	0.6302
GAATCACACTATATACATGTATCT	24	8	0.6302
TGAGGTGTCTAAATGAATTATGCG	24	8	0.6302
AACGTGCTTCGGTCAATCGACCTA	24	8	0.6302
TTTTTACCAGCTGTCATGAAAAAC	24	8	0.6302
TTTATGTAGTTGTCTCTGAACAAG	24	8	0.6302
ATATAATTCGAAACCAAGTTAAAG	24	8	0.6302
AGACAAACTCGCTACGTCGTGAGC	24	8	0.6302
AATTCTGTCGAACTGATAATGTCA	24	8	0.6302
TTTGATCTTGTGGCTTTAAACATA	24	8	0.6302
AGTGTTTGGTATCCATATTAAAGT	24	8	0.6302
ATATTTAATGTCGCTAAAAGTTTT	24	8	0.6302
AAGTAGCCTCTCTATCTTTAATAT	24	8	0.6302
AACAGTTTGCTATGTAACACAAAT	24	8	0.6302
ATGTGTTTGGATAAAAGTGTTGAA	24	8	0.6302
ATGTGAGTAACGTATTGTCAACGC	24	8	0.6302
ACAAATTTAAGAGACAGTCGATGT	24	8	0.6302
GTTTGGACTAAGCTTATGTAAATT	24	8	0.6302
ATCATATTATTGTCCAAAGATCGT	24	8	0.6302
ATCTGAGTTGAACACAATTTGTAG	24	8	0.6302
ATTCGAGCTTGATCCGTTTAAAGA	24	8	0.6302
AATAGGGCCTTAGACTTGAATTGT	24	8	0.6302
CGGATTTCCTTACACGTTTTAAGG	24	8	0.6302
ATGACCACCTTCCAAACCAATTGA	24	8	0.6302
AACAATTTTAGTTAGAGAGTGTAG	24	8	0.6302
GTTCCGAATTGTTTGTCATGTTGC	24	8	0.6302
ACGATTCGTAATGACATGTTATAG	24	8	0.6302
GGGCTTGAATAAACATGTTGATTT	24	8	0.6302
GTATTGTATCGTTACTATATCTAT	24	8	0.6302
ACAAAGATAGTAAGTTGAGTGCAC	24	8	0.6302
AATACTCAGAACTCAACAATGTTA	24	8	0.6302
AGAGTAATTATGTCATTTTTAAGT	24	8	0.6302
AAGCCTTATAAAGAGTTCACTCAT	24	8	0.6302
TGAGTGGCCACTTGAGATATTATC	24	8	0.6302
ATTTGATCGAAGCTATATATATGT	24	8	0.6302
CTAATATAACTGTTGAACGTTCGT	24	8	0.6302
ATGACTTTGATACCATGTTGAATT	24	8	0.6302
AACAATAACTTTATCGATTACACC	24	8	0.6302
TTATCTGTCGATTCGATGTTTAGT	24	8	0.6302
AATTTTGTAGTATTAAACATGCCA	24	8	0.6302
AGATTTTTGAATCTTGTGTTCCTA	24	8	0.6302
TCGATAGACCTTGATTACTGTATC	24	8	0.6302
AAGGACATAACTGTGATTTGAAGT	24	8	0.6302
AAAGTATGTAGTTGGAATTCCAGG	24	8	0.6302
AACTTCGAATTTACGTTAACGTTT	24	8	0.6302
AAACACCATCATATAACTATAACG	24	8	0.6302
ATAATTTCGCTTGTCATATATACA	24	8	0.6302
AATCGACAGTGTTAAAAAAAGACA	24	8	0.6302
ACCACTTATTTAATGATTTTAAAT	24	8	0.6302
TCTCCAACTTTTATAATACACAAA	24	8	0.6302
AAGATAGCAGTGTCAATCGTTGTT	24	8	0.6302
AAGATTATGATACGTGTGTGTTTT	24	8	0.6302
TTTTTCGGCCTACATGACACTATC	24	8	0.6302
CTTAATCATCAACATGTTGAAGTA	24	8	0.6302
ACGATTGTGCTATTCTTAAAGAAT	24	8	0.6302
AAGGTTGCTGTTGAGAATTGTTGT	24	8	0.6302
ATGAGCCGATTGTTCATTATTTTC	24	8	0.6302
GAGGTACGTGTCAATTTTAACGAC	24	8	0.6302
ATGGCGTAGTCAGAAATTTAGATA	24	8	0.6302
TTTTTTCTAGGACTTAGTAAGAGT	24	8	0.6302
AGACATGTCATGTCATGTTTCGCT	24	8	0.6302
AATCAATATATGCATGTCATGTGT	24	8	0.6302
ATATAATAGATGTTGAACCTCCTT	24	8	0.6302
AGGTCAAAGTTAAAATTCGAAGCC	24	8	0.6302
AAGACCCTTGACTCAAATACAACA	24	8	0.6302
ATGACGAATTAAATAAAGACATGT	24	8	0.6302
AGCTCCTCTATTTATACACAAAAT	24	8	0.6302
CTCTTTCTTCACCTTTCACGGGGA	24	8	0.6302
ACGTAACATGTTTAAGACCACAAG	24	8	0.6302
AAAGATATAATTGCCAAATGACAC	24	8	0.6302
AAATTTCTCGATAGTCAATCAACT	24	8	0.6302
AATTTACGAGACTTGTTGATCGAA	24	8	0.6302
ATCAAAACAGACAATTCAGCCATT	24	8	0.6302
AAATCAAACTGTAGCTACTCAATT	24	8	0.6302
ATTCTACTAATTAAGTCAAATGTT	24	8	0.6302
GTTAAAGTGTTGCCAAAAAAGAAA	24	8	0.6302
AATGCTATATATGTCTTTTATACT	24	8	0.6302
AGTTCTTGTGTTCTTCATTCATCA	24	8	0.6302
GTGAACGTAGATTTTGAACAACAA	24	8	0.6302
ACTAGAAGTCTCGGGTTAAAATCT	24	8	0.6302
AAGAATAGTGATAGAGTGCTAAGT	24	8	0.6302
GTGACGTGTCTTATATTGTTTAAG	24	8	0.6302
AGTTAACTTGATTATACAGATCGT	24	8	0.6302
AGTCTGGTCTGCTCTGATGTCATG	24	8	0.6302
AGAAGCGGAGTCAGATTTTAAACC	24	8	0.6302
TTTGAGTGACTATATGTGAAAGTT	24	8	0.6302
AAAGATCGATTTGATATGACCGTG	24	8	0.6302
CTTTTCATGTGGCATGTTTAAGAC	24	8	0.6302
AACCAGATGTCTTAGGTTCGAGCC	24	8	0.6302
AGTAGCTTTAGTGTTCATTGTTGA	24	8	0.6302
ATAAAAGGCTCGAAACAGGTTAGC	24	8	0.6302
GTTTGACACCTACTATATATACAT	24	8	0.6302
TCAATCGATAGACTGTTTAAGACT	24	8	0.6302
AGAATTAGAGACCACTTGTTATGT	24	8	0.6302
GGCCATAGAGATTCAAATATTTTT	24	8	0.6302
TTAAAGATATATAGATGCACATGT	24	8	0.6302
AAATATATGCAGATCTTACCACTA	24	8	0.6302
GGGCTTTTATTTATCCACATAGGA	24	8	0.6302
ACTCTATAAGATGGAAAAAGCTAG	24	8	0.6302
TTCAAACTCGTAGTTTTGGTTCGC	24	8	0.6302
AAGGGATATCCTGTCTGAATACTG	24	8	0.6302
AACTCGAACGGGATAAGCTAGCCC	24	8	0.6302
AGGTATTCGACTTAATCAACAATG	24	8	0.6302
TTTGATATTTATACTGAGATCGTA	24	8	0.6302
ATGACAAATAATATCGGATGGAGT	24	8	0.6302
GCCTCCAATTACTTTTTAAGAAAA	24	8	0.6302
AGCTTGGATTTGAGACTTTGGTTA	24	8	0.6302
GATGTCGTACATTTATATTGAAGT	24	8	0.6302
ACTCTCCATTGTTTTTTCATTATT	24	8	0.6302
ATCCGTTTGAAGTTCAAATTTTCA	24	8	0.6302
ATTTTCTTAAATTTCGTGTCAAGT	24	8	0.6302
AGTTATACTTTGTGAGACTGTTGT	24	8	0.6302
AATCTGTTAGTCATTTTGATCAAC	24	8	0.6302
AATCTAGCCAAACATTGTATTTAC	24	8	0.6302
AAATACTCTGTTTGATCAAGCCAG	24	8	0.6302
AGAATCTGGCTATGACTATATCTT	24	8	0.6302
CGTACGTTTCATGTAAAGTTAAGT	24	8	0.6302
AATCAATTCACTCGGAATACATGG	24	8	0.6302
TAAATTATATTATGTTGTAACCTA	24	8	0.6302
ATTTTCATGGACGTCCGTTAAGAC	24	8	0.6302
ACGATTTTAAACATGCCATATAGA	24	8	0.6302
ATAAAAGGCAATCAAAACTGTTCA	24	8	0.6302
AAAATAATGAGATAATTGGATCGG	24	8	0.6302
AGTCATTACGGATAGTTTAAGGGT	24	8	0.6302
AAACTTAATGCCTTGTAAAAAACA	24	8	0.6302
GGATGACAAGGATATTTTGAAGCC	24	8	0.6302
AATCCTTTTTCTAGTAGGAAAAGA	24	8	0.6302
AATCAACTTCGTTGGACATGTTTC	24	8	0.6302
TGTTTTCCGATTGTCCATGTTAGC	24	8	0.6302
AAGGATGAAACACTATGCACCACA	24	8	0.6302
ATCTTGATGTCAATTAACATGTCA	24	8	0.6302
GATCCAAATTTAGATGATGTCATT	24	8	0.6302
ATATAGTTTTGTCTGTGAGATCTG	24	8	0.6302
AATTTCTGTCGGAGCATCTGCTTT	24	8	0.6302
AGGATTGCCGAAGTCTTATAAGGA	24	8	0.6302
TTGACTATTTGATCATGTCAGAAT	24	8	0.6302
TTTTAGCTTATAAGTTGTTTTAAG	24	8	0.6302
ACGGTGGTCTCTGAGTTCATTCCA	24	8	0.6302
ATCGTATACTATGTAATTCAACAT	24	8	0.6302
TTACAATTCGTAGCTACATGTTGT	24	8	0.6302
AAAGGGTCTCCAAAAATAACAACT	24	8	0.6302
TCGCGTGTCTATTTGTTTAACTTT	24	8	0.6302
TGGGCCCCAACAATTAGAATAGTT	24	8	0.6302
ACAGATTAAGTTTGATTGAAAATT	24	8	0.6302
AAAAACATATCAGATTTAGTCAGT	24	8	0.6302
CTTTTGTGTTAAGACTGTTGTATC	24	8	0.6302
AATATTTATGATGTCCATGTGGGT	24	8	0.6302
AGGATCGGCTTAAATTTGAAATTA	24	8	0.6302
ATATAGTGAAATGTTGTTATAGAG	24	8	0.6302
TTTCCGATCGAGATATGTAGATCC	24	8	0.6302
AATATGTGTCATGTAATGATTGAG	24	8	0.6302
TTTGAAGTGTGAGTTAAGCCTAAG	24	8	0.6302
ACTCTTGAGGGTATTTGTGGTCTC	24	8	0.6302
AGCCAAACTTGTTGTTTAAAACAA	24	8	0.6302
ATTTTCTTTTTGGATTAAACCGCT	24	8	0.6302
AAAGACGATTAAGCATGATTGAAT	24	8	0.6302
AGTTCAGATAGCAGTAAGAGAATA	24	8	0.6302
AATCCTAAGAACCCAACGACAGAC	24	8	0.6302
GGACTCAAGATAATTCAAATTCGG	24	8	0.6302
TATTACTATATGTCTAGCCTAGAC	24	8	0.6302
ACTAATCGGTGGCCTGACGATGTT	24	8	0.6302
TTTGGATACCCTTTAACATAACAA	24	8	0.6302
ACGATGATGTTTGTTGCTGGCTTC	24	8	0.6302
ATTAATTATTGAGTTCGAGTGAGT	24	8	0.6302
TAATTGTCGCTAAATATATACTTT	24	8	0.6302
GGGTCCATAGCTCAGGGTAGAGCA	24	8	0.6302
ATTGGTCCTTATTTATCTGTTGTA	24	8	0.6302
AAAAGATCGACCTGTTTGAAGGAC	24	8	0.6302
GTTTTCTTGAACTTCATGTCCAGT	24	8	0.6302
AGAGAAGTTAAATGTCATGTGAAT	24	8	0.6302
ATAGGAGAAATCTAACTTGGTCTC	24	8	0.6302
ATGTCGCTAAAAGTTATTTTTTTT	24	8	0.6302
AAAATTAAGGATCAACAGAATTGT	24	8	0.6302
TTAAGCTGTGTCATATTTTTACAT	24	8	0.6302
AAAAAAAATTGACTGTCGCAAAGC	24	8	0.6302
AGAGATACTTTGAGCAAGTCCAAC	24	8	0.6302
AATCAATTGAGCTACTAAGATTTC	24	8	0.6302
AGTCAGAATTTGAAGTTTATGAGT	24	8	0.6302
ATGTGGCAAGATTAAGAGTTTTTT	24	8	0.6302
ATGTTTGATACGATTAAAGTCATT	24	8	0.6302
AGATTTAAACGTAGATTTATGAGT	24	8	0.6302
GTTTGGCTCATTTATGTTATTATC	24	8	0.6302
TTTTACTTATGTTGTCTAGTCAGT	24	8	0.6302
GTAATTTCACAAGTAGAATCTAGA	24	8	0.6302
AGAATAGACATGTTGAAACTGACT	24	8	0.6302
ATGAACAGCCATTCAAATTCACTA	24	8	0.6302
AAAATTCAGGATCTAAAGTCAGTG	24	8	0.6302
ATAATTATGTGTTTGGATAAAAGT	24	8	0.6302
AGGGTTTAGAATTGAGTAGCCTCC	24	8	0.6302
ATGGTCACTCAACTATGCACTCAT	24	8	0.6302
ATTCGAGAGCTAAAGTGAAAATTT	24	8	0.6302
ATTAATGAGATGGGTAGACTCGTT	24	8	0.6302
TTTACTACTTAACATTCGTTCAGT	24	8	0.6302
AAGAGTTTGTAGTTTAATAAGAAA	24	8	0.6302
ACTTTTATATTGTAGAATTATCAA	24	8	0.6302
CTTTTAGCTGATCAGAAAACTGTC	24	8	0.6302
ACTGTCGCTAAAGTTATTTTTGTT	24	8	0.6302
ATTTCAGTCTAGTCTTGTATTACA	24	8	0.6302
AAGACTTAGCCGAAATGTTTAAGA	24	8	0.6302
ACCTTTTGGATTATGTGGCACATT	24	8	0.6302
AGATTATGAGAGTTTAATGAAAGT	24	8	0.6302
AAAAGTGGTTCTTGAGTTTTCAGA	24	8	0.6302
AGTTTGGTTCATCTATTTCATCAT	24	8	0.6302
GTTATCGGATTTATTTACCAGAGT	24	8	0.6302
ATATATTCCCGAACTATTGTAAAT	24	8	0.6302
ACTGACGTGTCTGTAGCAAGTGTT	24	8	0.6302
AGATGGGCCTGCTCTGATACCATG	24	8	0.6302
TCTGCGATTATCTTTTGTGAAAGT	24	8	0.6302
AAATCAGTTTTTAAGTCAGTTTGA	24	8	0.6302
AGGATCTGAGAAATGTAGAATGTA	24	8	0.6302
AATCGCTACAACAACATATTCAGT	24	8	0.6302
AAAAATTAAGTGGCGACTCCTAAA	24	8	0.6302
TTTTGGATCACAAATTCTAAAAGT	24	8	0.6302
GAATCATATCTATGTCCTTCAACT	24	8	0.6302
CATTGGAGTCTGACTAATTTATGT	24	8	0.6302
ATAGACTTCAGACATACTATGTGG	24	8	0.6302
CAGTTCGTTGAAGTTAAAGAAGTT	24	8	0.6302
AAATTTAGTCGATTTCAACATGAA	24	8	0.6302
TAAGATTACTGGATTCAAAAGTCT	24	8	0.6302
AAAAGTTTGGCTCATTTATGTCAT	24	8	0.6302
ATTATTGACAGACTTAAAAGCATA	24	8	0.6302
ATCAGAACTAGTTTTTAATGTATT	24	8	0.6302
GATACATGGGTCAAAATTAGATGT	24	8	0.6302
AGTGAGGAAGCCATAATCTTCATA	24	8	0.6302
ATTATTGGCTTCAAAATACCCTTG	24	8	0.6302
GTAAAACCTAGACGCTTGTGGTCC	24	8	0.6302
ATCATTGTAGAAGACTATAGCTAT	24	8	0.6302
GTTTAGACGATTATTTTGTAAGTT	24	8	0.6302
AGGAGACTCTTAATAACATTTAGA	24	8	0.6302
GTTGTCTTTTGTTATCTGTCAGAT	24	8	0.6302
AAATCTAAAGCTGATGTTTGCCTC	24	8	0.6302
TTTTGGTCTACCGATTGTCCATCA	24	8	0.6302
ATATACTCCATCCGTTTAAAAAAG	24	8	0.6302
ATCCGAACCTTGATAAATATACAG	24	8	0.6302
CATTAGTTAAGTGTCATTAGAACC	24	8	0.6302
AACTCAACAACTCTGGACAAGAGT	24	8	0.6302
ACTTTCATAATGCACAAACAGACA	24	8	0.6302
AAACACTTATTGAATTAAAAACCT	24	8	0.6302
ATCCAAAGTTTTGGTGTTGTCTTC	24	8	0.6302
ATATAAAGAGTGTTAAGTGTCGCT	24	8	0.6302
AATAAAGACGACTCTGTACCAAGG	24	8	0.6302
TGGAGAGTTTTAAATGTTTTAAGT	24	8	0.6302
ATATAAGGATCTACTGAGTTCAGT	24	8	0.6302
AAACAAGATACGTAATATGTAGCT	24	8	0.6302
AAAAAAGGAAACTAAGTCATTCTT	24	8	0.6302
AATTTTGACAATTAAAAGCGGACT	24	8	0.6302
TTTCTTGGATTTGATGTAGACAGT	24	8	0.6302
ATGATTAAGTTAGAAGGAACATGC	24	8	0.6302
CTGATTAAGGATGAAATAATACTT	24	8	0.6302
TTATGTCATGTAGGACTCATGTGT	24	8	0.6302
AGACATAAAGTTAAAGTTGCCTCA	24	8	0.6302
AAATATGTGTCAATAATGTCGCCT	24	8	0.6302
TTATGGACTATCCACTTAATTCAA	24	8	0.6302
AGGTCTCTCTATAACAGTCATTCT	24	8	0.6302
AAAGCTATGTTTTTCTAAAAATAT	24	8	0.6302
TAATGTATCCGACTAGTTTTTAAA	24	8	0.6302
ATATCGGTTAATTTAAGTTCAATT	24	8	0.6302
AGGACCCATGTGTTTATTTATTTA	24	8	0.6302
ACGTTTGTAATTCTGTATGTTAAC	24	8	0.6302
ATATTTGAAAACTATGTAAAAAGT	24	8	0.6302
TTTCGATTGTCACACTATTTTGAT	24	8	0.6302
TTCTTAATAAGTGTGTCAATTCAA	24	8	0.6302
TCATCTATGCCATTCGTTAAAAGT	24	8	0.6302
ACGTAGCACTATCTTGTAGGCCCA	24	8	0.6302
GAAAATTTCCATGTAATTCACAGT	24	8	0.6302
GAAAGAGAGAAACCAATATTTCGT	24	8	0.6302
ATCTGTATTTTGTGTCGAAATATT	24	8	0.6302
ATCGAAGTCATGCAGAACATAGAA	24	8	0.6302
AACTAAGCAGAATCTCAACCAGCT	24	8	0.6302
AAACGACGAAAGAATGTAATTGCT	24	8	0.6302
AACATTTGACTCGACATGAAATTT	24	8	0.6302
ATACAATCTAGCCAAACATTATAT	24	8	0.6302
AGATCTCTTGATTAATAATGAAGG	24	8	0.6302
TTAGAATTTTAAGTCAGTAAGTGC	24	8	0.6302
AACTAAGACTATTACCCATTAGAT	24	8	0.6302
AAGATATTTGATTGTTCTGTTCGC	24	8	0.6302
AACTCCGTGTCAAATCAAATTAAC	24	8	0.6302
CTTGGTTTCGAATTATATTTATGT	24	8	0.6302
AAAAACATAAAAGTAGGGGTCAGT	24	8	0.6302
ATAAGATCCATGCGTTTAATGAGA	24	8	0.6302
AGTCAAGTAGAGAAATGTCTTAAG	24	8	0.6302
AAATGAGTCGTATAAATTGAGACA	24	8	0.6302
ACTATGGGAGCTGGCCATGCCCGA	24	8	0.6302
CTTCGAATTTTATTTCATGACGGA	24	8	0.6302
ATAAGCGTAACATGATAAACAGTT	24	8	0.6302
GACTTGTTAGAATGGAAATTTGTT	24	8	0.6302
AAGGATATAAATGTGAAATGAGGT	24	8	0.6302
ATCTATTGGCTCCAAAATGTCTTT	24	8	0.6302
ATCTGACATTTATCGATCGATAGA	24	8	0.6302
CTTTCTACTTGACTAACTGAATTT	24	8	0.6302
AGATGCTTGTTACTGTAGACCACC	24	8	0.6302
ATTGGAACGACGATATCAACAACA	24	8	0.6302
CGATTATCAGTTTAACGTTAAGAT	24	8	0.6302
AATCGCGTGATCAGAAATTTCATT	24	8	0.6302
AAAACTCGAGACCTCTATTTAAGA	24	8	0.6302
TTAGACACCTCAACTAGACGTACT	24	8	0.6302
AACTCAATAGAGTCCTTACCATGT	24	8	0.6302
AAGGATTGATTTCACTGTATCTAT	24	8	0.6302
AAACTCCGTGTCAGATCAAATTTT	24	8	0.6302
ATACAAGTGTGTGAAGTTGTGGGT	24	8	0.6302
AAATCTCGAAAGTCGAAATGTGTC	24	8	0.6302
TTTCATAGACTATACAAGAAAAAT	24	8	0.6302
CTACGTGTATTGTGTCATTTAGGA	24	8	0.6302
ATTTATGTCCGATTAATCTTGAGT	24	8	0.6302
AGACCTAAGACCTAATTTCACAAA	24	8	0.6302
ATACTATACAGTGATGAAACTGCT	24	8	0.6302
TTTTGAAGCCTGACTAAATTTGAA	24	8	0.6302
ATATACTGCTGGATCGGTGCAGAT	24	8	0.6302
ACTTTAAGGATATTTTAGGCCCTT	24	8	0.6302
GTTATTTTAGGATAGACTGTCTGC	24	8	0.6302
AAAAAAAGTCAACCAGCGTTGAGT	24	8	0.6302
TCTCCATAGCTATGATTTGATAAT	24	8	0.6302
TCTCTGATATCATGTTAAATCGTG	24	8	0.6302
CTTGTCTTCATTTCATATTTATAT	24	8	0.6302
AGAATATTTAGAAATCTATGGCCA	24	8	0.6302
AAGCTATTTTGAATATTGTCAAAC	24	8	0.6302
AAGATCTTTAAAGTGTCACTTTAT	24	8	0.6302
TGTTGTCACTTAGTCTCGCATGTT	24	8	0.6302
ATATAATGCGGAAGACTTAAAACT	24	8	0.6302
AGGTAGATAATCGTTATTAATTTT	24	8	0.6302
GTATCCGAGTTAGTTTTTAATGTA	24	8	0.6302
ATCTAGGAGTCTATCGGAAACGAC	24	8	0.6302
AAGGCCTCAGGTGAGACGGACTCT	24	8	0.6302
ACTTGTGGCTTTAAACATGTCATG	24	8	0.6302
ACATGTCATGTTGAAAGTTAAAGT	24	8	0.6302
AGACTTGTCGACTTTCTATACGTT	24	8	0.6302
ACTCCTTCACTTTTAATTAGAGGT	24	8	0.6302
TCGCTTCCTCATATTTTATACAAA	24	8	0.6302
AATATCTGATATGTGAGTCATTGA	24	8	0.6302
AGGGATCATTCTTTTTTAAACAAA	24	8	0.6302
ATGTAACTAATTTTGAAATAACTT	24	8	0.6302
AGGGAGGAGGATTATCCAAGAGTC	24	8	0.6302
ACCGCGTTGGCTGAAAGCAGGACC	24	8	0.6302
AGAAACGAATCAGTGGACAAGATG	24	8	0.6302
TTAGAAGTCATGATCAGGACCGAT	24	8	0.6302
ATTACCTCCTGAACTTATTTTATA	24	8	0.6302
AAATTTTATATAAGTTTAAGTGTC	24	8	0.6302
AAAAAAACTTACTAGCTAAATTCT	24	8	0.6302
ATTCTGGAGAGATCAAGCTTTCTG	24	8	0.6302
AATCTGTTATAGTATGTTATTTGT	24	8	0.6302
AAAAACTGACGATTAAAACATGTC	24	8	0.6302
ATGACAAACAATTTCGGACGGAGA	24	8	0.6302
GACTCGGATTAATTCTTGTATTTT	24	8	0.6302
GTTGTTGTAATCAAAATAGCGTTT	24	8	0.6302
ATCGTCTAGTTGAAGCGTCTAAGT	24	8	0.6302
ATAGACTTTGTTCAATTTAGACAC	24	8	0.6302
AGGAAAGAGATAAGTGTCAAAAGC	24	8	0.6302
TCGGTCATTCGTTATAACAATTAT	24	8	0.6302
TTTTGTGGACTGATTACATTAAGT	24	8	0.6302
ATGGTATTTTAGAGTCAATAGATG	24	8	0.6302
ACTTCGACCTTGTATAATTAGCGA	24	8	0.6302
TTGATGAAGACAAAGAAGAAGACG	24	8	0.6302
AATATTATCTAGACTTTGATCAAA	24	8	0.6302
GGCAACACTTTAATTTTAACTTTC	24	8	0.6302
ATACTGACTAACGACTATAAATAT	24	8	0.6302
ATAAGACTTTAGGAAAATTCCATT	24	8	0.6302
TATGAGAATGTTATGAATGGACGC	24	8	0.6302
AGACCAGCGAATCGTACAATTGTA	24	8	0.6302
TCACTGTATATGTTGTTGAAAAAC	24	8	0.6302
AAATATTACAACGCTAATGGAACT	24	8	0.6302
AAAGACAAGAAGTATAAAATAGAG	24	8	0.6302
TTTGGCCATAGGATTTGAAATATA	24	8	0.6302
AAACGATTTATATCTTAGGCATGT	24	8	0.6302
AACGGATAAGATTGCACTATATGT	24	8	0.6302
TATCGAATATGTTATTGTTTCAAT	24	8	0.6302
TCTCGGAGACACACTTATACTATA	24	8	0.6302
TTTGCCATGGTTTCTATTTTTAGA	24	8	0.6302
CGACTAACTTCATGAAATATATGT	24	8	0.6302
AACAGATTTACGTGGTTCACCAAT	24	8	0.6302
TTTCTAAGAGAAGAGTCCATAGTC	24	8	0.6302
TTTTAATTGTTTAGTTTGATCGTA	24	8	0.6302
TTTCTCCATAGTTATTAGCTTAGT	24	8	0.6302
GTTAAGCCTAAGACCTAATTTCAC	24	8	0.6302
ATCAAGTGTTGATAAAGAAGGAAG	24	8	0.6302
GTTTTGATTGTTACTTAGTGTTGT	24	8	0.6302
ATGAGTTTGGCCTATTTTATTTTT	24	8	0.6302
CTGGAGAATTGTAGTTTATTCTTT	24	8	0.6302
TGAATTCAGTAGCTTTTACTCTTC	24	8	0.6302
ATTCTAGAGACAGCTTTACCCTCC	24	8	0.6302
AATCATGCCTTCAACTATGACTGT	24	8	0.6302
TCTCCTTCGACAATCTATTTATAG	24	8	0.6302
ATCAGTCATCTTCAAATACTTTGA	24	8	0.6302
GCTGATTAAGTTAGAACGAACATT	24	8	0.6302
ATCGGTTTATAGAGATGTTAAATC	24	8	0.6302
TTTGGGGACGACCAAACTGACGTA	24	8	0.6302
ATCCGAGGTAGTTTTTAATGTATC	24	8	0.6302
ATATTCGTCCATTTTAACTGTCGT	24	8	0.6302
AAAGCTAGCTCAAAGGTTGAGGCT	24	8	0.6302
NTAGGTACTAGCCTTAGTTGAGGT	24	8	0.6302
ATTGCTATCTTATGTTTCCATGCT	24	8	0.6302
ATATTGTTTGACTTGCCACGAAGT	24	8	0.6302
ACTTCGATATGTGGTTCATTTGAA	24	8	0.6302
ATACCGGATTCATCTGAACCTAGT	24	8	0.6302
AAGTGTCTTTGTAGTTTCAACCAT	24	8	0.6302
AGGAAATAGCAGATAGTAAATACC	24	8	0.6302
AAAAGACCGCTAGATACTCTATCT	24	8	0.6302
AACTATACACTTTTCTCTCAGAAA	24	8	0.6302
AATAACAAAGTTGAGGGGTATATC	24	8	0.6302
ATTTAAGTTTGATTGAAAATTCGC	24	8	0.6302
CTTAATTGTCGCTAAATATATATT	24	8	0.6302
AGTTCATATATTTCGAGATACATG	24	8	0.6302
TTCCGTTCGTACTGAATATACGTT	24	8	0.6302
ATACTCCTGAACAATCGTAGATGG	24	8	0.6302
ATGAATCCGACACATGAAATAAAT	24	8	0.6302
AACTTGGCTTCAGCAAACAACTGC	24	8	0.6302
ATTTTAAGGATTTAATGCAGTGGA	24	8	0.6302
ATAAAACTATGACCTATGTATAAT	24	8	0.6302
CACGGCCACATTACTATTTAAAAT	24	8	0.6302
AGGACGACCATAACGTTAAAATCT	24	8	0.6302
ACTAAGACTTGTACCAATTGAACG	24	8	0.6302
ATTAAAGTGTCTCTGAGATTTCAG	24	8	0.6302
ATGAATCAGATCTGTAGGAGACTC	24	8	0.6302
AAGAAACTATATGTTGGTGAGAGT	24	8	0.6302
ACCTTCGATTTAACAGAACAACTA	24	8	0.6302
TAATGATTTAGTCTATGTGGCAGT	24	8	0.6302
ATACAAGATAGTGTCATGTAAGCC	24	8	0.6302
ATTGGGTGAAGGTAGATAATCGTT	24	8	0.6302
AACCCAAAGCTAGTAGACAAGAGT	24	8	0.6302
ATTGAAGTTTTGTTTGGACATGCG	24	8	0.6302
AATTGTGTCCCGTAGCAAATTGTT	24	8	0.6302
AGTCACTTTGAGTATTATATTCGT	24	8	0.6302
TATAAGTCTATAGTGTCTACTTGT	24	8	0.6302
ATATTATGATAGTGCGTTGAGATC	24	8	0.6302
CTTGATATGCCATGTTGTATATCG	24	8	0.6302
ACTCGAGTATGATAAGTCATTTCA	24	8	0.6302
AAATAGTTTTATCATTGTACCACA	24	8	0.6302
AAGATTGTGGTGAAATGATTAAGA	24	8	0.6302
ATTTCCATGTGGCTTTTAAAGAAA	24	8	0.6302
AGGGTAATAGGTTTAGTTAAGATG	24	8	0.6302
TAGGCCTAAGACTTAATTTTACAT	24	8	0.6302
GATTAAAAAGTCAATCTGAACTGT	24	8	0.6302
TTAAATGTCACATGGAATTGTCAT	24	8	0.6302
ATGGAAACCATGATTAGAACCTCA	24	8	0.6302
TTACTTTAAACATGTCATGTAAAA	24	8	0.6302
ATAATAAAGTCGATTTAACCACCA	24	8	0.6302
AAAATTATTAGTCAGTTGTTAATG	24	8	0.6302
CTTAATTGGCCGGGTCGTGCCTCC	24	8	0.6302
ACTAATTCGGATTTACACTAGAGT	24	8	0.6302
AGTTAAAGGTCATATTCATGCATT	24	8	0.6302
AAACGATTTTCCATGTAGGCAAAA	24	8	0.6302
ATTATAAGAGTTCAATCGTTCAAT	24	8	0.6302
ACAATTTGGCCTGCGATTAAATCA	24	8	0.6302
ACTAAAATCTGTCATATCAAAATT	24	8	0.6302
AAATAACATAGTTGAGGTACCTGA	24	8	0.6302
CTGAGATAAGTTATTTCACCAGGT	24	8	0.6302
TCAAACTATTCGATCAAAAGTGTC	24	8	0.6302
AAGGATAAATGTTAGGTTTCAGAT	24	8	0.6302
GACTGATCAATATTGTTGTAACTC	24	8	0.6302
CTTAAATTTTAGGAGCCTAAGACA	24	8	0.6302
AACGATTTTTGTGCAGTTGAAGAA	24	8	0.6302
AACGGGTGATCAAATGCATGTTGT	24	8	0.6302
ATTAGAGTTTATAGTTCCTTAGGT	24	8	0.6302
AAAACTGTTTTTATTAAGCCCATC	24	8	0.6302
ACGATTGGAACATGTCAAAACAAC	24	8	0.6302
ACACTTGTCATGTGCAAATATGTT	24	8	0.6302
ATAGGACATTCATAAAGTTGGAGC	24	8	0.6302
AATATGTGCGAGATTATAGTAGCT	24	8	0.6302
AATTTAGTCAAAGCTCCAATATGG	24	8	0.6302
ATATCGAAGTAAAACAATCATGTT	24	8	0.6302
ATGATCTAGGCTGAAAGTAAAAAC	24	8	0.6302
ATAATTAGCCACATTTGTATAAGT	24	8	0.6302
ATACGCTTGAGCCGCTCCTGATCG	24	8	0.6302
AAGCTTAGACTCTAGAAGAAGGTG	24	8	0.6302
ACTATACTCGGAATGTAAGAAGGT	24	8	0.6302
ATTCTGATTTGTGGTGGTGCTACA	24	8	0.6302
AACTCCTCAACTTTGTCATTTAGA	24	8	0.6302
AAATGTCTTCAGGCTCTTTACACT	24	8	0.6302
ATTACTGATTTTAGCGATACTTTT	24	8	0.6302
GACTATGTCACTGTTAATCGTGTT	24	8	0.6302
ATACCTCTACTTATATATAAATGA	24	8	0.6302
AAGATAGTGTCATGTAGGCCGAAA	24	8	0.6302
AAAGGAAAGTAAGTCACATAAATA	24	8	0.6302
AGGATAATTTTGTACCAAGTCAGA	24	8	0.6302
ATATAGAATGACATGTTGAAGAGC	24	8	0.6302
ATGGAATCTTTATGCTCAAAACCC	24	8	0.6302
AGAATTTCGCTATGTCATTTTGAC	24	8	0.6302
TCGTACTTTATTAAACTTCGTGGC	24	8	0.6302
ATGAGGATCTCCGTAATGACTCGG	24	8	0.6302
AATGGATTTGACCGACTTTTAAGC	24	8	0.6302
CTTCTCGATTTTATCATGTTATAA	24	8	0.6302
AGAATATAATGGTCTAGCATTAGT	24	8	0.6302
TTGGACCCCGACTAAATTTAGTTT	24	8	0.6302
AGATGCTCCGACAGAAATTATAGC	24	8	0.6302
ATGTGTGCATAAAGTCTGTCGTGT	24	8	0.6302
ATAGCCATAAATGTAGTAGCCATC	24	8	0.6302
ACAAAAAAGCTAGTGAATATGTCT	24	8	0.6302
GACTTTTGTAAAATGACGATCAAT	24	8	0.6302
ACTAGTTATACATAGAAAAGAAGG	24	8	0.6302
AAAGGCCGAACTGATAAATAAATT	24	8	0.6302
TTTCTTTTTTGGCAACACTTTAAC	24	8	0.6302
AGAGAGGCGAATTGTATTTGTATA	24	8	0.6302
ATCATCAGTTGAAAGTTTGGCTCA	24	8	0.6302
ATCCGATATTATTTGTCATAGTTT	24	8	0.6302
AGATAGCAGTTTTGATAGTCAACT	24	8	0.6302
TCAAATGTTAGGACTTTAATGAAA	24	8	0.6302
ATCACTTTGAGTATTGTATTCGTG	24	8	0.6302
AGAAGTTCGACATATTTAGAGTAT	24	8	0.6302
AGACGGACTCTGCTATGATACCAT	24	8	0.6302
ATTTCTTCGTGCCATCACAGGATA	24	8	0.6302
ATTATTGTACCAAGGTTCGAATCT	24	8	0.6302
GGCTCAAGAAGAAATATTTCAAAG	24	8	0.6302
ACCAGTTTTTAAGTCAGTTTGACC	24	8	0.6302
TCGAAGCTCAACTAAATTCAAATT	24	8	0.6302
TCTGATTTATTTGTGTGATATGTC	24	8	0.6302
TGCGTTTTGTTCACTGTTTTTCTC	24	8	0.6302
CGCTAGAGCTACATGTTCGTTGTT	24	8	0.6302
ACTAAATAAGTTTGGATGTTATTT	24	8	0.6302
AAGATATGACACGTGAGCCTAACT	24	8	0.6302
TAACTTGTATACCAGAATGGAACA	24	8	0.6302
ATTGACAGTACGATATACACCTGG	24	8	0.6302
AGACTATTAGAAAAATTTATCCAT	24	8	0.6302
AAAAAAATCTAGATAGTCTGGAGT	24	8	0.6302
ATACTAACGGATATATATTGTCGT	24	8	0.6302
ATACTTGATATGTTGTTGATGTCA	24	8	0.6302
AGACGAATAGTATGACAAGTCACT	24	8	0.6302
ATACAAAGATTGTCAATCGCTGCT	24	8	0.6302
GATGAATAAGATTGTAACACGTGT	24	8	0.6302
ACGCATATGCCGACTCTCTATAAT	24	8	0.6302
ATGTAATGAAGGATATAAGTGATC	24	8	0.6302
CATATCCGAGCTATATATTAATGT	24	8	0.6302
CGATCCGACATCTAATCGTTAGAT	24	8	0.6302
TTCGCCTCTGATTCAATTATACTG	24	8	0.6302
TTTTTTATAAGACTGCGTACACAT	24	8	0.6302
ATATGTGTCCTGTTTTCATAATTT	24	8	0.6302
GACTTTCTAAGTAGCATGCTTAAG	24	8	0.6302
ATTTCTAGACTAAGAGTCCGTTTG	24	8	0.6302
TAACTCGTAGAAATTTAGTCTGCT	24	8	0.6302
AGTAGGTAGTTGAACCGTGGAGGT	24	8	0.6302
ATTAACTAGTGTCGATAAAGACTT	24	8	0.6302
AATTCGACTAATTCAGATATCTGT	24	8	0.6302
ACACATGTTAGTTAATCATTTCGT	24	8	0.6302
TGGCCAAATGATGTCATTTTGATA	24	8	0.6302
ATGTACCAACGAAAGTAATCTGTT	24	8	0.6302
AACATAGCCCGCTTGCCTAGAGGA	24	8	0.6302
ATTGATACCACTATAATAAAGAAT	24	8	0.6302
AAGTCAGCCTAAACCGATAATTTT	24	8	0.6302
AACGAAGTTAATGGGTGCTCGAGC	24	8	0.6302
TCGTCGCAATAAATAACAAGTAGT	24	8	0.6302
AAATAACTTTAGAGGACCGAAAAT	24	8	0.6302
ATCAAGTTAGCCTATAGAAAAAAT	24	8	0.6302
CCACTAAAGTTGTTCTAAATTTTT	24	8	0.6302
GCCTCTAAAGTATTATAATTGAAT	24	8	0.6302
AGAACGACTATTGTGTATATAATT	24	8	0.6302
ACACTGTTTACGGATCAATTAAAC	24	8	0.6302
TGAATTGGTGTAACGTTGTTCCTA	24	8	0.6302
GACTAGTTTGAAGTTTGTTCAGTT	24	8	0.6302
AAGTTTAAGTGCCTATTTGTAGAC	24	8	0.6302
AGATTCTCGCTATATATAAAAGAT	24	8	0.6302
ATAGCAACTTGTTATGTTAAGGGT	24	8	0.6302
TGGCGTGATACATTAGTATGTTGT	24	8	0.6302
AACCAACCAATCTAAACCTTAACA	24	8	0.6302
ATACGACTGATGTCCCTAGGGAGA	24	8	0.6302
ATTTTCAGCCAAATTTAAACTGTT	24	8	0.6302
ATGGACGGCAAGAACACCAATGTT	24	8	0.6302
TAAGATTTCTGTATATGTCTCACT	24	8	0.6302
AAAAAAGAAAAGATTGTCCTAAGA	24	8	0.6302
AATCTATGCCCGAAATTCCAGAGA	24	8	0.6302
TCGACTGTCGTCAAAAAACTTAAC	24	8	0.6302
TCAGTTCATAAGTCATAGAAGAGT	24	8	0.6302
ATTCTGTAGGCTAACATTCAAATT	24	8	0.6302
ATCACTAGAGTCTAAAGTATCACG	24	8	0.6302
AATGTTCTTAAACTTTGTTGTCTT	24	8	0.6302
TGCCATGACAGTGATTTCATATTA	24	8	0.6302
AAATTTGAAAGCCTAAGATACATG	24	8	0.6302
AAAAAGTTGTTTTTATTAAGCCCA	24	8	0.6302
AATAGAAACCATGACAAACAATAC	24	8	0.6302
ATCTGTTTCTGATTTTAGTGTAGC	24	8	0.6302
ATAGAAGGTCAGTAGAAATTGAGT	24	8	0.6302
GACGTTCTTTAGCTATAAAAGTTG	24	8	0.6302
AAATCTTATAGCGACATTGGTTCT	24	8	0.6302
AAACAAGAGTCATGTTCGATCATG	24	8	0.6302
AGTATCATTCTTGACTTGTCTTCC	24	8	0.6302
ATTCATGATTCGAGGACCGTTAGT	24	8	0.6302
AGTAAACTTGGACGGATTAAGACC	24	8	0.6302
AAATTTGTACGGATCATGATGAGT	24	8	0.6302
GTCTTGGACTTTCTTCATTTTGTT	24	8	0.6302
AGACTTTCCTACAAAATATTATGA	24	8	0.6302
AACTTAACTTTACATGAAACGTAC	24	8	0.6302
TTTCCACGTTGCATGTTTAAGACC	24	8	0.6302
GTGTATTTTGTCATGTAGAACTCA	24	8	0.6302
AATAAGATCGCGATTGATAAATAT	24	8	0.6302
CTTAAACATGTCACATGAAAAGCT	24	8	0.6302
ATTTGCTTTGACTCTTCAAAAATG	24	8	0.6302
AATACTTTCGGTTCGAGCAACGAA	24	8	0.6302
ATTAGGTGAGAGTTCTGTCGTCTC	24	8	0.6302
AGCTCCAAATAACAAAGTTGAGGG	24	8	0.6302
AGTTGAATAGTTAAAATGTCTGTT	24	8	0.6302
ATTTCGTGTCCGATCAAATGTTGT	24	8	0.6302
ATCTCGACACGTTGAACTGTCACG	24	8	0.6302
GTTGAACATATAGACACACATGTC	24	8	0.6302
TCGGCCAAAGTTGAACTATTTTTC	24	8	0.6302
ATAAAATAGTAAACTCAGTATGTC	24	8	0.6302
CTAAAAGAGTCTTAACCATTCACC	24	8	0.6302
TTTCGAGAGTCAAACAGTTTAACT	24	8	0.6302
AAGGGTTGTGATAGAGTGGTAAGT	24	8	0.6302
AGAAATATTTGTCATGTTGTGTTT	24	8	0.6302
ATCTATAGGTCTTGAATTCAAACA	24	8	0.6302
ATTCGTTTCAAAATAAGTGTTGTT	24	8	0.6302
ATAATTTGAAGTTGGATGAGAGTT	24	8	0.6302
ACTATCCTACTTCTATTAAAGAAT	24	8	0.6302
ATACATGACGTTCGTATCAACGAA	24	8	0.6302
AGAATAAGTGGTCCAAATTTCATC	24	8	0.6302
ATCTAAGACCTCTGATTAAGAAAA	24	8	0.6302
AAAGATCGTGTTTATGTATTATGT	24	8	0.6302
AACTTATTGTCTGAACTTGTCTAT	24	8	0.6302
AAATACTCAATACTGTGATCGTGG	24	8	0.6302
AAAGCCTTATATATTGTCTGATGT	24	8	0.6302
AATAGGATCATAGTTTAGTTAAGG	24	8	0.6302
ATACCATGTAGGACGTATGCGTCT	24	8	0.6302
ATACGTTTGGACCTAACATAACTT	24	8	0.6302
ACTGAGATATAGTTATTGTTGCTC	24	8	0.6302
ACTTAGAAAGACAGTCAGTTTTCT	24	8	0.6302
ATGCAACAAGACGACATAGCAAGT	24	8	0.6302
ATGAAAAAGAGGATTTTAGAGATG	24	8	0.6302
AATCCTAAGTCTGCACATAAGTGC	24	8	0.6302
TTAATATAGTACAAGTGTGTCTCT	24	8	0.6302
TCTATGGATAAGATTATGATACGT	24	8	0.6302
GTAGATGTTTAATCAGGTGTTTGG	24	8	0.6302
ATTGACCGACCTGGCCTAACAGTG	24	8	0.6302
ATATAGTAGTTGTCGAACCTCATT	24	8	0.6302
GAACGATTAATGTGGAATGTCACT	24	8	0.6302
AATAAACCTTGAAGTACGGATTTC	24	8	0.6302
AACGTATATCGACCTAACACCGTC	24	8	0.6302
AAATGAGCTATGACAGTTGTTAAA	24	8	0.6302
ACTGTATGTTATTGTCAGTTTGAT	24	8	0.6302
ACTCGTTGCTGAAAAATTACGTTC	24	8	0.6302
ATGTATTGTTTCATAATGTGTTGT	24	8	0.6302
ATATTCGGAACGACTTAAAAAGGA	24	8	0.6302
ATTTTTTTAGCCCGACTTGAATAA	24	8	0.6302
AGATTGGTCTTGACTCGCGCAATT	24	8	0.6302
GCTGACATGTGTCGGACAGGTGTC	24	8	0.6302
ATGATACCTACTCAGTACATGTTG	24	8	0.6302
ATATGATGATCGCGATCTGTCAGT	24	8	0.6302
TCCTCAGTAGCTCAGTGGTAGAGT	24	8	0.6302
ATCCTTAAATTATACCTCAAACTT	24	8	0.6302
ATTATGTATATTTATCTCTCGAGC	24	8	0.6302
GACTCTGCCACCGATCGTAGCAGG	24	8	0.6302
ATTTTCTTAAGTCGACTTTATAAT	24	8	0.6302
ATCCACTTGCTATGTCATGTTGCA	24	8	0.6302
AGATCGACTTAGTCTAAATTACTT	24	8	0.6302
ATTCTAAGAGACTAAGCTAGCGTT	24	8	0.6302
AACTCCGTTTTAAGTCAAACTAGA	24	8	0.6302
ACTTGACTAACTGAATTTAAATAC	24	8	0.6302
TGGGGTCCTAGTAGAGTCGGTTCT	24	8	0.6302
GTTAAGTATCATTAGAACCAATGT	24	8	0.6302
ATTTGAGATCTCTAGTTAAGAATG	24	8	0.6302
AATATACCTTGTAGACACAACTCA	24	8	0.6302
ATGTGCCTTGTCTACTTTACGATG	24	8	0.6302
ATTATTAATTAGAGGTCTGAGATT	24	8	0.6302
ATTGTCAATCACTATTATCATTGT	24	8	0.6302
TCCGTTCTCTTTGATAAAAAGATT	24	8	0.6302
ATAGAAACCATGGCAAATAGTACT	24	8	0.6302
AATTTTGATTTGTTGGTTGAGTCA	24	8	0.6302
ACCTAGTTTGACTTGGAATGGAGT	24	8	0.6302
TACGGACCTTGCTATGATACATGT	24	8	0.6302
AACGTAGTTAAGATACCTCAAGGG	24	8	0.6302
TTTCCGAGGAGTATCATGTATATA	24	8	0.6302
AGAATTATCAAGAGTTTAAGATCG	24	8	0.6302
ATAAACATGTCATGTAAAAAGTGT	24	8	0.6302
AATTCAGTACACTATGCATAAAAT	24	8	0.6302
ACTATAGCTATGGAACGTAATTAT	24	8	0.6302
CGAGATCGTGATTTTTCTATGAAA	24	8	0.6302
TTGATCTTGACTGATATTTATGTC	24	8	0.6302
AATTACAATTCGTAGCTATATGTT	24	8	0.6302
GCGCCCCGGTCGGATGTGGAACGG	24	8	0.6302
AGAGTCATGTCCTTAATAAGTATC	24	8	0.6302
CGGGTATAGTTTAGTGGTAAAACC	24	8	0.6302
TTGTTCGGACTCTTTAAAAATATC	24	8	0.6302
ATGTATCTAGTGTGATTCGCATGT	24	8	0.6302
TTTTTGTAGCATGAGTGTCAACAG	24	8	0.6302
TACTAGTCGCTAATAACAATCATT	24	8	0.6302
ATAAGTTACTGAGAACTACGTTTC	24	8	0.6302
ATCTTGTGATCTTAACATGTCATA	24	8	0.6302
AAAATACATACAGATAACAACCAT	24	8	0.6302
AACAAAGTGCGGAAGTAAATGACA	24	8	0.6302
TCCGATTATTCATGTAGACATCTT	24	8	0.6302
ATGACTGTTAACTTTGGATGATAC	24	8	0.6302
CAGTCCAATAGTCACAATTCAACA	24	8	0.6302
AGTATTTAAAGAGACTTGTCGACT	24	8	0.6302
TGTGAGTCTGATTCTTTTCAATAG	24	8	0.6302
TGTTTATTTATTTGAAAGTTGGAT	24	8	0.6302
GTTCGAGTCCCACTGGGCGTGCCA	24	8	0.6302
TTTCTAGTCTTATCTCTTTTAAGT	24	8	0.6302
TTAGTACAGTATAAGTGTGTCTCT	24	8	0.6302
AATAGTTTGACATAAAGAGTAGTT	24	8	0.6302
ATGTCATGTCACTTAAATTTGATT	24	8	0.6302
TATTTCTGTAGCAAACTTTCTAAA	24	8	0.6302
ATGGACTTTACTAAATATGTTATT	24	8	0.6302
AACTGAAGATATGTAGAATGTACC	24	8	0.6302
TATCTTTGTGTGATCTATAATGTA	24	8	0.6302
ATGTTTAGGACTCTATAAATAAAG	24	8	0.6302
ATACTATTGGGTCAAAAATATCAT	24	8	0.6302
TTTCTTTGTATGCATTTATCGAGT	24	8	0.6302
AGATAGTATAGTGGACTTGAAGAG	24	8	0.6302
ATACCGACGTATATGTTTTCAGAT	24	8	0.6302
ATGTCGAAAGTTATGAGTTCAGAT	24	8	0.6302
TTGACTTTTGAAAAACGTAACATG	24	8	0.6302
ATATCATAGACTTTTTTAAAACAT	24	8	0.6302
AATTTTAAGGGTTGAGCTCAAGAT	24	8	0.6302
ATACTCACTGTCTATATACGTGTC	24	8	0.6302
GTTTGACGAGGATTAAATGTTACT	24	8	0.6302
TGTAACCGAGTCATTGTTGTGTGA	24	8	0.6302
ACTTGTTACAAATAGATAAAGTCG	24	8	0.6302
AAATTATCCGAGCTATATATTAAT	24	8	0.6302
ATATAACATCTTAAATGACATCCT	24	8	0.6302
AATTAATGTATAATGTCAATCGCG	24	8	0.6302
AGACGATTGTTTTAAAAAGCTTGC	24	8	0.6302
ACTGTTAAATGCCATGCAAGCGAC	24	8	0.6302
GATAGACAGTCAATCAACTGAGCT	24	8	0.6302
GTAATTGCCGCTAAATATATACTT	24	8	0.6302
AACTTTCACATATAGCAAACAAAA	24	8	0.6302
CTCCATTACTCTTTGTAACATATG	24	8	0.6302
ATTTTAGAATTTGAGACTGATATG	24	8	0.6302
TTTCAGTAGCTCAGTTGATTGACT	24	8	0.6302
AACCACGTAAACTGTTGTCTTGTT	24	8	0.6302
ATATCAGAACTAGCTCGAGCAACT	24	8	0.6302
AACTTGATATCAGTTGACAACTAT	24	8	0.6302
AATAGACAGTGTCAAATTTGAAAC	24	8	0.6302
TTTAATCTTGTAGTCTTAAACACA	24	8	0.6302
GAAGTCAACCCATGTAATTAATGT	24	8	0.6302
ATCGAAAGTTTAAATGGATTAAGT	24	8	0.6302
AATCAGCCACTTAATTAATGTATA	24	8	0.6302
AGGATATTATAGAGTCAATAGGTT	24	8	0.6302
AAATTCTGCGTAGCGTTTGATATC	24	8	0.6302
ACTCCGATACCATAAAAGTTTAGA	24	8	0.6302
GTTAGGTTATTTGATCATTTCGTA	24	8	0.6302
AGGATCACTTCGAGTCTTAACTCA	24	8	0.6302
AATCATGAACTATTGTTGTCAACT	24	8	0.6302
TTGGCTCCAAAATATCTTTATTAT	24	8	0.6302
ATTTTAAATACTAAGTCCGTCTAT	24	8	0.6302
TTTGGACCACTTATTCTACTTATA	24	8	0.6302
ATGTAGAAAGCTGAAATAAAAGTC	24	8	0.6302
AATATGTGTGTCACTTTTAAAATA	24	8	0.6302
CTGAGATTTCATGTATATGTTGAG	24	8	0.6302
GTTTGGATGAATATAATGTATGTT	24	8	0.6302
ATCCAAGCCAGATATTCTGATCCA	24	8	0.6302
AAACTGGCTGACGAGTTTACAACA	24	8	0.6302
ATTATGAATCCGACATGTGAAATA	24	8	0.6302
GTTTTATTTTTGTTTTAGGCCACT	24	8	0.6302
TCGGTTGATTGACTATTTGAATTC	24	8	0.6302
TGATTGGCTAATTGATTGATTGAC	24	8	0.6302
ATATGACATGTATAAGACCAAAGA	24	8	0.6302
GAGAAACACGGTCGACAAATTAGT	24	8	0.6302
TTGTATTGGAGTCTGACTAAATCT	24	8	0.6302
TTTCTGGAAATGGTCTAATCAAGT	24	8	0.6302
TTCTAAGCCTTTTCTTACAAGAAA	24	8	0.6302
TTTAGACGTTACATGAATTAAAGT	24	8	0.6302
TTGATATCTGTAATCATCTGTTAC	24	8	0.6302
TTCTCTAGCTTGTACAACAGAAGT	24	8	0.6302
AAGTAAAATGAGTTGGATATTCCG	24	8	0.6302
ACTTCGCATATGACATGTTTAAGA	24	8	0.6302
ATTGGCGACCATGACAGTGATTGA	24	8	0.6302
AAAACTAATGTCGCTAAAAACTTT	24	8	0.6302
ACAAAGTTGAGGGGTATATCAGAC	24	8	0.6302
ATTATCAAATATCTCCGACTCTAA	24	8	0.6302
ATAGGCCTCTAATTGAAATTTCTC	24	8	0.6302
AGTGTCTAGCTACTTGTGCACACC	24	8	0.6302
ACAAAGGCGACTCTGTACCAAGGA	24	8	0.6302
CTTCTGATTAAGCTTGAAACACGT	24	8	0.6302
ATACAAACTTGAAGTCAGACCACA	24	8	0.6302
AGATAAAATAGCTTGTCATCTAGC	24	8	0.6302
AAATTTCTTAGTACATACGCGCAC	24	8	0.6302
TTTGTATCATTTCAATTTAAGTTC	24	8	0.6302
ATATCCCGAACTATCGTAGTTGGT	24	8	0.6302
AAAACCCCGATTCAAGTAGTCATT	24	8	0.6302
GTTATGAGATATCAAAAGACCTTG	24	8	0.6302
ATTCAGGTCAGGCTAAAAAGTTCT	24	8	0.6302
ATCTATGGATAAAAGAGCATTTCT	24	8	0.6302
AATGTAGTCTTAAGGGCTTTGAGA	24	8	0.6302
GCTAGCCAGATTTATTACTATATA	24	8	0.6302
ACTATGAAAGTGTCTATGAACCGT	24	8	0.6302
ATACTGGCCACGAGTTTTTAGAGT	24	8	0.6302
ACCGAACCATGTGTAGTCTTTGTG	24	8	0.6302
TTATGGTTCACCTAAATTTCACCT	24	8	0.6302
ATAGTTTGATAGTCACAATTCGTA	24	8	0.6302
AAATAGGAGGACGTGACACAATCT	24	8	0.6302
ATGAATAAATGATTTAGTTGGCCC	24	8	0.6302
ATAATTACGATTCGTGACTACATG	24	8	0.6302
TCTTTAGACTAATCATGATCGATC	24	8	0.6302
GTTTGGTTGGACTGTATTATTTAT	24	8	0.6302
AAGACTGTTTTCGATAGACCTTGG	24	8	0.6302
TCTAAAATAAGTGATAGCCGTTTG	24	8	0.6302
ATGCTGATTAAGTTAGAACGAACA	24	8	0.6302
AGGCTCAGATTCTTCAAAAATGTT	24	8	0.6302
AATTGTACATAATCGTTCTATACA	24	8	0.6302
TTTATCCATGATTCGAGGACCGCT	24	8	0.6302
TGCAAGACCATTATATTCTAAGAC	24	8	0.6302
AAGAATTGTGGTGGAATGATAAGT	24	8	0.6302
ATTAAAAGGTTGGATAGTTAAAGT	24	8	0.6302
AGACTTTTAATGGATGACGTAAAT	24	8	0.6302
AAACGGACTAGAAATGTTTTACTT	24	8	0.6302
ACTACGACTCTCTTAACTAGATCT	24	8	0.6302
GCTCCGAACTTACAATATTTTGAT	24	8	0.6302
ATCGTTAGTAGATAGTAGAGTGTT	24	8	0.6302
ACGATTCTGCGCTGTTTTTAAGAC	24	8	0.6302
TTTCAAGTCAAACTAGATTATTCT	24	8	0.6302
CGCCCGTGGAACGCCGTCTCCCCG	24	8	0.6302
AAGTATAACGTAGAAAAGAACAGT	24	8	0.6302
GATTGGGCCGAATTAAATTGTAAA	24	8	0.6302
ACAAAAGTCGTAAAGTAAATAGTT	24	8	0.6302
ACTCAGATGATGATAAGCAGTCTT	24	8	0.6302
CGCTTGCTATGTCATATGACAAAT	24	8	0.6302
ATCTGGATTGCGCGTTGCAAGGTC	24	8	0.6302
GAAAGAAGTACTCCGACCATTACA	24	8	0.6302
TCTGAATCCGTCGTTTTTTAAAAC	24	8	0.6302
GATGTACTGTCATAGATTAATGTT	24	8	0.6302
ATAACTAATCGGTGGCCTGACGAT	24	8	0.6302
TGAAGATTAGTAGGTAATTGAGTG	24	8	0.6302
ATCAATTTTATAGACCGCGAGACC	24	8	0.6302
TTTTGATCTCCGTTAATTTGTAGC	24	8	0.6302
AGGCTATATAGTAATTTCAACAAT	24	8	0.6302
AGGCCAGACTACACAAGATGTACA	24	8	0.6302
AGGTGGCTATAGATGACTTAAGCT	24	8	0.6302
TAAGATTATGACACGTGTATGTCC	24	8	0.6302
TGAAAACAAAATCGCTACGTCAGT	24	8	0.6302
GGCACTAGCTTGAAAAAATAAGTC	24	8	0.6302
AGTACTAGTTGTGGTTGTAATACT	24	8	0.6302
TGTCTAGAATTTTAAGGGTTGAGC	24	8	0.6302
TAACTTTAAACATGTCACGTGAAA	24	8	0.6302
ATACTTTAGCGGAAAAATCCGAAA	24	8	0.6302
TAGTTGGTCAACTCGGAATATCCA	24	8	0.6302
TGTATGGTAGATATAATGTTTGGC	24	8	0.6302
ATACATACAATAAACATGTCAGGT	24	8	0.6302
ATGGAAGTATGACTAATTTGAGTT	24	8	0.6302
ATCTTATTCGCACATGTACGATTA	24	8	0.6302
ACTTAACTAATGCCGGTAAAGACT	24	8	0.6302
ACTTCTAAGTTGACGAGCTTCTGA	24	8	0.6302
ATCCTTCGAGAATAGCCTCTCTGA	24	8	0.6302
AATCTGGTTTGACTTAGCACGGTG	24	8	0.6302
AGCTAGCCTCATGATCTTATAACA	24	8	0.6302
TTATGTCATGTAGGACATGTATGT	24	8	0.6302
AGAATATTTGAAAATCTATGGCCA	24	8	0.6302
AAAATCATGTTAGATGTGTCACCC	24	8	0.6302
ATTGTTGTTTAGTTTGATTGTATT	24	8	0.6302
GAATTCAATAGCTTTTTCGTAGAT	24	8	0.6302
TTGTGCATTATGAAAGTTGAAAGT	24	8	0.6302
TTTACCTTATATATATCGTGTAGT	24	8	0.6302
GAAAAACTGTTGGAACGCGTCTTT	24	8	0.6302
AGCTCTAAATGACAAAGTCGAGGG	24	8	0.6302
AAGGTGAATAGATAGTATAGTGTT	24	8	0.6302
CATGGATCTTGATAGAATATGAAG	24	8	0.6302
ACGTCTGTAGACAATAAAATTCGC	24	8	0.6302
ATATATTTGGCCGACGCAAAAAAC	24	8	0.6302
AGGATTCTCAGTATGTCTTTGGGC	24	8	0.6302
AATTAAGTGGCGACTCCAAAAAAG	24	8	0.6302
TGATATCGTAACAACAATTTCAGT	24	8	0.6302
AAAGAAAAAAAAGGATAAGATCGC	24	8	0.6302
ATATCCGGCTTGTTAGAGTATAGA	24	8	0.6302
ACTTCCTAGACTATGACGAAATTT	24	8	0.6302
ATTATTCGAGTCCGAATTGAAGCC	24	8	0.6302
TATCAAAGTCAATAGTGGATAAGT	24	8	0.6302
ATACAAGTAGATACGAGTGAAATT	24	8	0.6302
GTGACAGATAGCTTAGACAGTAGT	24	8	0.6302
AATAAGTAAAGACTGTCAAAAAGC	24	8	0.6302
ATCGTCCGACTCTAAAAAAGAAAA	24	8	0.6302
AGAGTTAACTCCGCGAAGTAAGTC	24	8	0.6302
TCTATTCAATGCTAGGCCATAATA	24	8	0.6302
GAAAAAAAAAGTCAACCAGCGTTG	24	8	0.6302
ATTCTTAGACATATGGTTTCCATA	24	8	0.6302
AATTTTTAATTCGGTGTCTGAAGT	24	8	0.6302
AACCAAAACGGTAAAATCGCTGCC	24	8	0.6302
ATTTATGTCCTACGTGTATTATGT	24	8	0.6302
AAGACTCTGTGAACAATTAAACTG	24	8	0.6302
ACTGGCTGACCGTACGTCATAATC	24	8	0.6302
GTTAAGTAGAAATCATGATAAAGT	24	8	0.6302
ATTTCGACTTGTTGTCATTCACGT	24	8	0.6302
TCGAAAAAAAAAGTCAACCATCGT	24	8	0.6302
TAATGTGTTCAAATGACTTGAAGT	24	8	0.6302
ACTCACGTATGACTTATGTATCAA	24	8	0.6302
ATAACGGATTAGCGATCCACCGCT	24	8	0.6302
ATATTTGGCTAGACTGTGTTGTTT	24	8	0.6302
AACTCATGACCGTCGAAACACAAC	24	8	0.6302
ATAATTAGAACTGTCAATATAGGC	24	8	0.6302
ACACTTGGCCTATATTAATTCGAC	24	8	0.6302
ATTGCTCACTGGTTAAGGTTGGAT	24	8	0.6302
AAAACGAATCTTGAATCTAACTCA	24	8	0.6302
ACTGACAATATTTGTGTACATGTC	24	8	0.6302
AATACATAACAAATTTCGCTTGCC	24	8	0.6302
ACTTGTCCTACATGATATAATACA	24	8	0.6302
GGAAAAGTAAAGTTAGAGTGTTGT	24	8	0.6302
TTAATATCTGATATGTGGATCATC	24	8	0.6302
ATATATAATAGATGTCGAACCCCC	24	8	0.6302
AGTTGATCTATAATACTTGTCAGT	24	8	0.6302
TTCAAAATTAAGGGTCATAGTTGT	24	8	0.6302
AAAACCAAATAAACCATGCACTTG	24	8	0.6302
ATCAGAGTGTATCTAAGTTTAGTT	24	8	0.6302
ATAATTGGATTAGAGTATCACGTT	24	8	0.6302
TTTAAAAGTTGAATAGTTAAAGTG	24	8	0.6302
GAATTTAGTTGGACTTCAATGTGA	24	8	0.6302
AATCTTGGCTCCGTCTCTACTTGA	24	8	0.6302
AATTAGAGATCTTGAATTCGAGCC	24	8	0.6302
ATAACACGGCTCGAACTAAATTTA	24	8	0.6302
ATGGATTGAGCTAATAAATAGACA	24	8	0.6302
TCAAACAAGTCTAGCTTTGACAGT	24	8	0.6302
ACGCTGTTTAAATTTAGTCGGACT	24	8	0.6302
TAAAAGCTTAAATTGTCAGAGAGT	24	8	0.6302
AAATAAATACGATAGCTAAATGCC	24	8	0.6302
TCGATCTGAGTACTTCTGTCTGCT	24	8	0.6302
GAGATTTCTATTGTGCTATGTAAT	24	8	0.6302
AACCTTGTGAGGTAGAGAGTTGTT	24	8	0.6302
TTCGAGGATGCTACTGTTTTACAT	24	8	0.6302
TCACATATGACTTAAGCCTAATTA	24	8	0.6302
TTTGTGGTCTTAAACATGTGACGT	24	8	0.6302
ACTCCAACTGTGTTTCTTTCAACA	24	8	0.6302
CCGATCGACATACATAATAAACAT	24	8	0.6302
ACTTATGTCTACTAAGAATCACGT	24	8	0.6302
TCGAAACTTATATAGTCCATGTTG	24	8	0.6302
ACGCACGACATGTTATTATGAATT	24	8	0.6302
ATCTTCCTTTGGTGATAAGAACCC	24	8	0.6302
AAGTTAGTTTGACCAGCTTTTAAG	24	8	0.6302
GTAATGATGATAGTGATAGTTGTG	24	8	0.6302
AAAAACTTATTTTAAGCCAAAAGT	24	8	0.6302
TCAAAAGTCACTCAACTATAACTT	24	8	0.6302
ATTAGTAATGTTTCGTTCATTGTT	24	8	0.6302
AATGAAAATCTTGAATCCGTAGCT	24	8	0.6302
ATGACTTTAACCAATATAGAAAAA	24	8	0.6302
ACTGTTTATGTTATTGTTGTAGAC	24	8	0.6302
AATAGGACCCTAGTTTAGTCAAGT	24	8	0.6302
ATCCACAAGATAGTACCACGTAGG	24	8	0.6302
AGGATTGTTTAAGCCGAAAACATT	24	8	0.6302
AAAAAAGACTTATTCATGCCATTA	24	8	0.6302
AGTTAAACTAGACCATTTTTTGTG	24	8	0.6302
ATGGTATCGTGAGATGAAATCAGT	24	8	0.6302
TGTGCTGAAGTTGTTATGTCAAAC	24	8	0.6302
ATTAAAGATTTGACGCTGAGTCCA	24	8	0.6302
TTGATTAGTTTGTGATTTACTTCT	24	8	0.6302
GATTCTGTCGAAGCTATTATCAAT	24	8	0.6302
ATCTTTGGAATGTACGTTCAACTT	24	8	0.6302
AAGTTCGACTCCATATGTACCAAT	24	8	0.6302
AAAGAAGTTGTTTCCGGTAGACCT	24	8	0.6302
TCGGTGCTAGACTTTGTTCTCATA	24	8	0.6302
ACTTACATTTTGTTCGTATTTGTG	24	8	0.6302
AATAATAGATCGATCGAGAATGTG	24	8	0.6302
AAGCTTGTGTAAGATTGAACAACA	24	8	0.6302
TTTTGCAAACGTTTGCTATGGAGC	24	8	0.6302
AACGCCTACTTAGTTTAGTTAAGA	24	8	0.6302
CTTTCGATTTATCTTTTGTTGGTG	24	8	0.6302
TTTTCTTGTAGCTGTTATCTTAAC	24	8	0.6302
AAACGTAACTATCGACTCAACAAT	24	8	0.6302
ATGACACTAGCTTGAAGAAAAAGT	24	8	0.6302
TTTCATGTGACATGTTTAAGACCA	24	8	0.6302
ATGTTTTGACAGATTATTTCCAGT	24	8	0.6302
ATTGATACGACTGATTGTAGTGAT	24	8	0.6302
GTGGAGTCTGATTAATATTTGATG	24	8	0.6302
ATTGTAATTACGGACTAAGTTGTT	24	8	0.6302
GTATAATACATAAACATGACCGTT	24	8	0.6302
AAAAGTTATATGAGGAAACATGCC	24	8	0.6302
ATGATCGAAACTGAAATAAATACA	24	8	0.6302
ACTCAAAAGACACGGAAAAGATAG	24	8	0.6302
CCGTTTGGATTGACTTATTTAGAT	24	8	0.6302
AGATAGTTGTTATTTATAGTTTGT	24	8	0.6302
CTAGGTTAGCATAAGAATTTCAGT	24	8	0.6302
AGATGACAAGGGTATTTTGGAGCC	24	8	0.6302
ATTTGATTCCAAGACCTTTGTCAG	24	8	0.6302
TAGTAAGTTGTGATAGTTCATATT	24	8	0.6302
AACTTTAAAATCCTAGATCCGCCA	24	8	0.6302
ATATAGCCACAAACCTGCAGATGC	24	8	0.6302
TGGGATAACATTATAGGATTTCGG	24	8	0.6302
TCAATATTCGTACTACTTTTTCGT	24	8	0.6302
ATTGGTCACAAGCTTGATACGTTA	24	8	0.6302
TTCGATTTTGATCGTTGTCGATTT	24	8	0.6302
GTACGACGTTGTTGTGTTATTATA	24	8	0.6302
AATCATTTTTGACTTTGCTATGTT	24	8	0.6302
TTAACCTAAGACTTTTGTCAATCT	24	8	0.6302
GCGATCGACTTATTTCAAATCAAT	24	8	0.6302
ATCTGAATTAGTTGGGTTTGATTC	24	8	0.6302
ATAGCTACGTCCTGATTGTGGGTT	24	8	0.6302
AAAGTCATGTACTTTATCTACTTC	24	8	0.6302
ATTATATATTATAAGACGCGATCT	24	8	0.6302
AGGATATAAATGCAGGTTGAAGCT	24	8	0.6302
AGAGTCATGCAGATATTAGTAATG	24	8	0.6302
TTAGTCTTTTGTTATGTTGAGAGT	24	8	0.6302
AGTAGAGTCAGTCGAAGTGTGAGT	24	8	0.6302
AAAAATCTTTTTTACTGCGCTGGC	24	8	0.6302
AAGAAGTCTGAATCTGAATGCACA	24	8	0.6302
AAATAGCAAGTCACAATCGAGACA	24	8	0.6302
ACTAGTCATTACTATCATCAACCA	24	8	0.6302
AGATGACGTGTTACCAATAGGGGT	24	8	0.6302
ATTGCCTAAGTCTTATAACGAGTA	24	8	0.6302
TCAAAAACTAGAGTATATATGTCT	24	8	0.6302
TAAGAATGAAATAAAGTGATGGAT	24	8	0.6302
ATTGGTCATGTTTTTGTAGAATCC	24	8	0.6302
GGGGATGTAGCTCATATGGTAGAG	24	8	0.6302
TTTTGTTTGCTATACGTGAAAGTT	24	8	0.6302
ATAACTCAACAACTTTGGACAAGA	24	8	0.6302
ACGAAAGTCTATGTTGCTCAGACT	24	8	0.6302
ATCGGACTCCTATATAAATATCAG	24	8	0.6302
ATTTCATAAAAGTCACAACTCTTC	24	8	0.6302
AAAAGCTATTGAGTTCAATCAAAT	24	8	0.6302
ATATCCAGTGTAGTTCTATTGAGT	24	8	0.6302
ATCGCTGAGGTAGAAAGACTGTTT	24	8	0.6302
ATTGGATTAGTGAGTTCTGAAACA	24	8	0.6302
ATAAAAGCTTGTAGTTCGTATACA	24	8	0.6302
GTATTGTTTGTCATGGTTTCTATT	24	8	0.6302
AGGACTGTTTATTTATGAAGTTTC	24	8	0.6302
AAGAATGTCAGCACATGAAACAAC	24	8	0.6302
AAACGTTTGTCAAAATTTGCCAGT	24	8	0.6302
TCTAATCTTGTGGTCTTAAACATG	24	8	0.6302
AGGATATTGTAGGTATTTACTCAA	24	8	0.6302
AATAAACTGACTAGCTATGAAACC	24	8	0.6302
GTTTCTAATTAAGAGTCTCATGCT	24	8	0.6302
AGAGAATTGTATAAAATGAAGTGT	24	8	0.6302
AAAGACTTTAGAGACATATACGAA	24	8	0.6302
ATCAGTATTTGAAGTCATTGTAGT	24	8	0.6302
GTTGTTCTGTTGGATATATCCAAC	24	8	0.6302
AAATTGTCATGTCAGATAAAGACG	24	8	0.6302
GTTCGTTTGGATTGACTTAAAAAT	24	8	0.6302
TTATTGTTGTCAGTTATCAACCAT	24	8	0.6302
CTAGAAATTCGGATAAGCAATTCT	24	8	0.6302
ATTGGATTGTGACTTTTGCGATAA	24	8	0.6302
ACTTGAAGTGTCTAATTGAAAATT	24	8	0.6302
AAGTTGACTGACTGATGTATTGTT	24	8	0.6302
ACACGATATTTTAGCTATGTTATT	24	8	0.6302
AATACACTGGTGATTGAGATCATT	24	8	0.6302
TTGGGTTTATTAGCGACTAGCTTC	24	8	0.6302
AAACTTAGCTAATAGACAAACAGA	24	8	0.6302
ATTATTCTGAGCTTAGATTTTATA	24	8	0.6302
ACTTTCTTGGATTTGATGTAGACA	24	8	0.6302
AGTCAGGCCTAAGACTTAATTTCA	24	8	0.6302
AATTATCGATATGAAGTCACGTTA	24	8	0.6302
ATATAAGTCACTTTCATAACAAAA	24	8	0.6302
ACTTTCGCGAGAATTCGATGTTCA	24	8	0.6302
ACGTTTCGAGGCCTTTCAGAAAGG	24	8	0.6302
AGAAAGACTGTTTTCGAAAGACCC	24	8	0.6302
ATAATCTCTATTAAAGTTAACGGA	24	8	0.6302
ATATAAGTTAAGACTAGATTAAGG	24	8	0.6302
ATAAACTAGGGTTTAGGATTGAGT	24	8	0.6302
TTGATTTGGCTCTGATGGAATAAC	24	8	0.6302
AATAAATGTAGGACACCACATAGG	24	8	0.6302
AAACGTGAGATCAAACATTGAGTG	24	8	0.6302
AGAGGATTAATTATTGTTGTTTTT	24	8	0.6302
AAAAGACGTAAAGGCGGATTAAGC	24	8	0.6302
ATGTGAGGTAGTTTGATTCGACAC	24	8	0.6302
GAGGAAGGAGAAGTCGTAACAAGG	24	8	0.6302
ATATACGTGTCATAATCTTATCGA	24	8	0.6302
AAAAATGAGTTGGATATGTCAAAC	24	8	0.6302
ACTTATTATGTCATGTAACAAATT	24	8	0.6302
TAAAACTAAGATCGCTAAGAGAAT	24	8	0.6302
AATGAAAAGTCATTTGCAAAGTGC	24	8	0.6302
TTGCTAGCTTCCGCATTTACACAT	24	8	0.6302
AAACCATAGAAATGTAGTTCAGTT	24	8	0.6302
TTCCGTAGCAAACTGTTTGTCAGT	24	8	0.6302
ACTAAAACAGGAAAGTAAAACAAA	24	8	0.6302
ATTCCATTATAAGTCAGACTAGGT	24	8	0.6302
CCACTGATTGTATCCAAATAGATT	24	8	0.6302
ACTTTTGATGGACAAACAATCTTT	24	8	0.6302
ATGTAAGTAAAAGTGAACGGAAAA	24	8	0.6302
AGTTTCAACCATGTTGACAAATTA	24	8	0.6302
AATCTTGTGGTATTAAACATGTCA	24	8	0.6302
ATTAACTGGATAAAATTATAGCCC	24	8	0.6302
ACAAAGTCAAATAGTAAATTCGGA	24	8	0.6302
TAGTAGTCTCCTTATAAAGTTTGG	24	8	0.6302
ATGACAAACAATATCGGACGAAAG	24	8	0.6302
AAGCTGTAGTCGTGACACACTATG	24	8	0.6302
TTTCTGTCGTCATTTCAGTGAGAC	24	8	0.6302
TCACCGATTCAACTAATTTAAATT	24	8	0.6302
ATCAAGATTTCAATGCAAGTATCG	24	8	0.6302
TTAAGCGGATTAGATGAATATTCT	24	8	0.6302
ATAGTTAAGGTGTCTTTTTAAAAA	24	8	0.6302
GAAATTGTTGTGGCTATAAATCAT	24	8	0.6302
AACGAGTTAATCGATAAGCCGATA	24	8	0.6302
TAACACTTCAAATTCCAAGCCTGA	24	8	0.6302
ACTCTATTTTGTCTGTTTCACAAT	24	8	0.6302
ATTGAACTCCTTAGTGAAAATTCT	24	8	0.6302
GAATCATGATAGGCTTATTTAGTA	24	8	0.6302
ATTCAGTTCGATCGAGCTTTATGT	24	8	0.6302
AGTAGCGGAGTCAGAAATTTAACA	24	8	0.6302
ATTGTCAGTCACTATCACACCTAT	24	8	0.6302
ATGATTGGCCGACAAACTTTTTAC	24	8	0.6302
ATGGATAACATAAATGAGGCTAGT	24	8	0.6302
ATTTGAAGTCAAGTTTAAGGCTCA	24	8	0.6302
AAAGCATGTTGGGTTTTAGCAAGT	24	8	0.6302
AAATAAGTACTATCTGTTCCTGTT	24	8	0.6302
ATGGTCGCTTGAATCTGTTTCAAC	24	8	0.6302
AACCCATTATATAAAGTCATTCAC	24	8	0.6302
TGTATGATTAGTTATGTTTGTATA	24	8	0.6302
ATACTTTGGTCGAAAAATGTCCTA	24	8	0.6302
GACGGATCCTGCTCTGATAGCATG	24	8	0.6302
ACTCCATTCCTAATCAAATTAGAT	24	8	0.6302
GTTCGATTCACGTCGGGTTCACCA	24	8	0.6302
ATTTTCTGACGTAAAAGTTTAGTT	24	8	0.6302
ACACTACTTAGCTTTTATGCGATT	24	8	0.6302
GAAGGATATATGTGAGTCATTTTG	24	8	0.6302
AAGGTTGAAGCAGATTCGATTACT	24	8	0.6302
AAAAATCGACCATCTGAAATCAGT	24	8	0.6302
TTGGCCGGTCAAGACGCAATCTGA	24	8	0.6302
ATTTCTGGTCTGATCGATAAATGG	24	8	0.6302
CATTGGAATCTGACTAAATTTAAA	24	8	0.6302
TGGATCGACTTAAAAAATAGTTTT	24	8	0.6302
AACCACGACCTGTCTCACAGGATT	24	8	0.6302
AATGTCATGATACTTTTTTAAAAA	24	8	0.6302
GTTAAAGTCTTTGTCAGTACTAGT	24	8	0.6302
ATAAAGAACCGCGAAAGTAAACCT	24	8	0.6302
GTGAATGTGAAATGTTTTGTACAC	24	8	0.6302
GAAGTTTTGAAGTATTGTGTCCAA	24	8	0.6302
TTCGTGACTATACAATGTAAAATT	24	8	0.6302
AACACATAGTATAGGATTATAGAG	24	8	0.6302
ACGATTGTTTTACATCTTGTTTGC	24	8	0.6302
TGACTTTTTATTTACACTTTACAA	24	8	0.6302
TTACTTTTTAGTCTGTCCTATTAA	24	8	0.6302
AAAATATCGTACCGACTATAAAAA	24	8	0.6302
TCTTATATTTCGTATCAAATCCAG	24	8	0.6302
GACTGACTGAACTTATATATACTC	24	8	0.6302
GTCATTATATAAAGTCATTCACCA	24	8	0.6302
TTTAACTTTCTACGTGTGACATGT	24	8	0.6302
ATTATATCCTACTTTATGTCAGTT	24	8	0.6302
TTTCGACTAAAACTATTGAGTTCT	24	8	0.6302
ATGTGTTTGGCCATAAAATTTGGA	24	8	0.6302
AAGATAAGTTAGATCACATTAATT	24	8	0.6302
TCCTAAAAGTCGAAAATGTCTTTT	24	8	0.6302
AGTTTGATGACATATTTGATCGTT	24	8	0.6302
CGGGTTAGCTTCATAACTATATGA	24	8	0.6302
ATTTTTGAAAAGTCTGAGTAACAT	24	8	0.6302
AGGGGAGTATTTTTATTGTATAAT	24	8	0.6302
AAAGTGTGTCTCTGAAATTTCAAT	24	8	0.6302
AATAAGTGGGCTGACCCGACAAGC	24	8	0.6302
ATTTATACAATCACGAATCACCAT	24	8	0.6302
GAAATATTTCGGTTCGGTATTCGG	24	8	0.6302
AGGATTGATAGTAATATAAACGAC	24	8	0.6302
ATCTCCTTAGCTCTGATACCAGTT	24	8	0.6302
AATAAATAAACACATGAGTCCTAC	24	8	0.6302
GAAAATACTGACTCTATCAATGTG	24	8	0.6302
ATCTTGTAAGGAATGTCACCCTCA	24	8	0.6302
TACGACACGTGTAAATCCATTAGT	24	8	0.6302
AGGGTGTTGTAGACAGATAGAATG	24	8	0.6302
ACGACTTCAGTACAATCTTCAAGA	24	8	0.6302
ATAACAATCAGGGGTTTCACCATT	24	8	0.6302
TCTGTCGATAAATAGTTTGTAGCT	24	8	0.6302
CGACTAAACAATATACACACTGAT	24	8	0.6302
ATTTGTCGCTTTTTATAATATAGA	24	8	0.6302
AAAAGAGTCCGAACAACATAAAGT	24	8	0.6302
GTAATTTGAGGATAGATGTTCTTG	24	8	0.6302
ATAGAATAGTATCTGTGTACGCTT	24	8	0.6302
GAACTCCTCTATTTATTTCGAAAT	24	8	0.6302
AGGACTCTTGATTTTTAATTCACA	24	8	0.6302
TTTGTTAGACCGTCTAAATATTTT	24	8	0.6302
ATAGGGATCGGATAAAGTCTATGT	24	8	0.6302
AAGGACATTTTGAAGCCAATAAGT	24	8	0.6302
GTTCGGATTGACTTTTGACTTATT	24	8	0.6302
TATGGATCACAAAGTTTAAGCAGT	24	8	0.6302
GATCTTGATCTCTTTATGAAATTT	24	8	0.6302
ATTTCTTAACATGGTATCAGAGTC	24	8	0.6302
ACTTTTCGAAAATGTTGTCAACTA	24	8	0.6302
ATTTTAAGTTGGCCGATGATATCT	24	8	0.6302
TTGTTTGGACATGCGATATGAAAT	24	8	0.6302
GTTAAAGTTAAAGTGTTGCCAAAA	24	8	0.6302
ATAGGACTCCCATAAAGTTTAAGT	24	8	0.6302
ACTTTGACTTTGTATAATTAGCCA	24	8	0.6302
ACTTGTGGTCTTAAATTAAAGATA	24	8	0.6302
ATTTTGGAGCCAATAGATGGATGA	24	8	0.6302
AATCCTCCTCCCTTTGAGCGCTTT	24	8	0.6302
AGGATATTTTTGACGCTATAGTTT	24	8	0.6302
AGATTATGATACGTGTATGTCCAT	24	8	0.6302
ATTGATACTAACAAACAACACTGT	24	8	0.6302
AAAACTAGAGTGTATATGCCCTTC	24	8	0.6302
GTGTTCGATATTTCATATTTGAGT	24	8	0.6302
CAGAAGCTTGTCAATTTAGAAGTC	24	8	0.6302
ACAATCTTAGGCTAGCAGAAAGTT	24	8	0.6302
AACCATCGTTGGGCCCACAAGATA	24	8	0.6302
ATTGTTACCCATTGTTTCATAATG	24	8	0.6302
TCAAAATAGGAGTAAGATCTGTGT	24	8	0.6302
AAGGTCATGTTGTCAACTAACGCC	24	8	0.6302
ATTCGTCGATAAGTGTCGAATCGG	24	8	0.6302
ATATCTTGTGAAGTTGTTCAATCT	24	8	0.6302
ATAGGACCTTAGTATAATATAAAT	24	8	0.6302
ATACCCCGATCTGTTACATGACAT	24	8	0.6302
AGGGAGGAGTAGAAATAAATGTTT	24	8	0.6302
ATTGACAGACTTGTAGATTGATAA	24	8	0.6302
TGAGAAAAGAATGCATAGTTGAGT	24	8	0.6302
AAATGAATGAAGACAAACCGTGTT	24	8	0.6302
ATTAAACTCTAAACTAGATGTCGT	24	8	0.6302
ATCTTGTGATCTTAAGCTTAAACA	24	8	0.6302
ATGGTTCTCTACTCACTTCATTGA	24	8	0.6302
AGAGTGATTGAGTAAAGTTCAGGG	24	8	0.6302
ATGGGTTCGGACAAATCCACTAGT	24	8	0.6302
AAAGAAAAGCACGACAGATTAATC	24	8	0.6302
GACTCAGTCACTAGTAGAGATGGA	24	8	0.6302
AAGATCGTTTAAAAGTAATAGTGT	24	8	0.6302
ACTAAACGCTATTTTGATTACAAC	24	8	0.6302
ACTCCGTTGACCTGAGTCAAGTTC	24	8	0.6302
TTGGCCGAACGTATAAACAGATCC	24	8	0.6302
ATACCTCTAGTTATAAAAGTGACT	24	8	0.6302
CTAGACTTTGTTCATTTTAAACAT	24	8	0.6302
CTACTTGTCATATCACATCATGGT	24	8	0.6302
ATTTAGTCTTTCGTTAAAGTGAAG	24	8	0.6302
AAACAAGTAGACACGGATGTCACG	24	8	0.6302
ACCGTTGGCTGATTTTGATTGACT	24	8	0.6302
ATTATATCTGACTTGCTATTCGCT	24	8	0.6302
TGTTTTATGTAAGACTCATGTGTT	24	8	0.6302
AGGGGAGGAGGATTGTCAAAACCT	24	8	0.6302
AGCTTGATTCGAATTTAGTCGACC	24	8	0.6302
TTGTAACTGTCGTTTGTAACTGTC	24	8	0.6302
TCTGATCGTTGCTTTTAATTGACC	24	8	0.6302
AACCAAACATGAGAAAATAAGTTC	24	8	0.6302
TTTGGAGCTGATATAACTTTTGTT	24	8	0.6302
AGGATCAACTTATTTAACTGCATG	24	8	0.6302
AAAGATCAAAACTGTTATCAAAAC	24	8	0.6302
CTTATTTTAAGCCAAAAGTTAAAA	24	8	0.6302
TTTTTGTTTGCTATATGTGAGAGT	24	8	0.6302
TTTGACTTCGAATCATATTTATGT	24	8	0.6302
ATTTATCATTCAACTGTCATCATT	24	8	0.6302
AGATTGTGGTGAAGTGATAAATAC	24	8	0.6302
ATGGTTCGCGGATTATACAAATCA	24	8	0.6302
ATATTGACTTGGTGTAAACACCCG	24	8	0.6302
ATTAAAAATTCTGATTCCACCGCT	24	8	0.6302
GACTCTACTGAAAAAACTAACTGG	24	8	0.6302
CTTGTATTCTTAATGTTTAGTTGG	24	8	0.6302
GTACTTGTATCGGATTGTATTATC	24	8	0.6302
GTATCTTACTTAACGATTAATGTA	24	8	0.6302
ATGCTGTGTGATTATATGTCATGC	24	8	0.6302
AAAAGTCAGAATTTGAAGTTTATG	24	8	0.6302
GTCTCAAAATAGTTGTCATGTTGT	24	8	0.6302
AGGACCTTAGTAAAGTATAAATGT	24	8	0.6302
AGGTCTTGTTGTGTCATTTTGATA	24	8	0.6302
TTGGCCATTGCGATATGATATCAT	24	8	0.6302
ATTTGGATCAGCTTTCACGCAACT	24	8	0.6302
AGGTCATGATCAGTTTGAACTGTG	24	8	0.6302
AACTAACCGTCTGGCCTAATTTGT	24	8	0.6302
TTCGAGTATTTATAATTAGTCATG	24	8	0.6302
TTACTCCGTTTGATAAAGAATGTC	24	8	0.6302
AGAGTCCACTTGTGAGATCACACT	24	8	0.6302
AGGATCTTAGTATAGTATTAGTGT	24	8	0.6302
AAGAATGTAGACGCTGGTCACGTT	24	8	0.6302
ATATCGTTTCTGCCTAAAAGAAGA	24	8	0.6302
AATTGAAATCGGGTTAATCTGAGT	24	8	0.6302
AAGTGTTAATGTGTGTTGTCATTC	24	8	0.6302
GAACGATGTCTGTAATTAAATAGG	24	8	0.6302
ATTTACCGTGGATCTCTGACTAAA	24	8	0.6302
AATCCTAAGACATGTTAATTACAC	24	8	0.6302
ATTTAACGTGGTTTGGTCAATCGA	24	8	0.6302
GACTTCCCTTAAAAAATTAAGGAA	24	8	0.6302
GAATTAGTCAAATACATGTGAATC	24	8	0.6302
ATATATTGTAGGCTGATTTTGATC	24	8	0.6302
GATTTTGCTTTTTTCCATGGAGTA	24	8	0.6302
ATTTAATTGTCGAATTGAGATCGC	24	8	0.6302
AACTTGGCTTTAAATCACATTTAT	24	8	0.6302
ATTATGCTGAATATGTTGTTGATG	24	8	0.6302
TTTTGGAACGACGAAAGCATGATT	24	8	0.6302
ACACAAATCTTGTCTTTATCAACA	24	8	0.6302
GCGTTCGATTATAATTTTATGTAT	24	8	0.6302
TTCGTATAGTATAAGTGTGTCTCT	24	8	0.6302
ATTTAATTTAATTTACTTACCGCT	24	8	0.6302
AGGAGACCATTCATTTCATTAACC	24	8	0.6302
AGACTAATGTCGATAAATACGTTA	24	8	0.6302
TCCTTTTTAGTCTTTTGTTAGAGT	24	8	0.6302
GGATTTATTTTCTCATGTTTGGTT	24	8	0.6302
ATAGTTATGTGTTTGGATAAAAGT	24	8	0.6302
AACTTTTCAGCATGTCATGCAAGA	24	8	0.6302
CTTGTGGTATTACCAAATGTCATT	24	8	0.6302
AGGAATCTATAATTTCATCGTGTT	24	8	0.6302
TTGACTCCAAAATATCCTTGTCAT	24	8	0.6302
GAATTTCAAGAGTCAATATGTTGT	24	8	0.6302
ATAAAATATAAACTCGTGGATCGA	24	8	0.6302
ATTGGTTGGTTGTGTCCGATGACT	24	8	0.6302
CTTAAACTTGTACAAAATTGAACA	24	8	0.6302
ATAATCACGCTATTCAATCAAGAT	24	8	0.6302
AGAACGTAGTTAAGATTGTGAAGT	24	8	0.6302
ATAAAAGTTTGGCTTACGTATATC	24	8	0.6302
AAAAATTATAAGGCGGTTTGTATT	24	8	0.6302
ATTCAGGCCGGACTATAAAGCCCT	24	8	0.6302
GATAACAATAATAACGTATCCAGT	24	8	0.6302
CCTAAGACCTAATTTCACATAATG	24	8	0.6302
TAGAGATGTCTGACTTTTTATTAA	24	8	0.6302
TACAAGTTTAAGTGGTTATTTTGT	24	8	0.6302
ACATGTCTCTTATGAAAAGTCATA	24	8	0.6302
AATTAAAGATGAAGCAGTTCCACC	24	8	0.6302
ATGTGTCTATTTGTTCAATTTTAT	24	8	0.6302
ATGATTGAACATGACGCTTACTTG	24	8	0.6302
ATGACGCTAGTTTGAAAAAAAATT	24	8	0.6302
AGATTTGTCTATATGTCCAAGATA	24	8	0.6302
ATAAATTAAAAAAACTCAACCATG	24	8	0.6302
TGACTGTGATTGTGATTATTGATC	24	8	0.6302
ACTCGACGAGTCGTTGTGCCGGCT	24	8	0.6302
AATGGCTAAACTGATAACAAGATC	24	8	0.6302
ATTCTGTGTCAAGTCAAATCATGT	24	8	0.6302
ATTAGTTGACAGTCATTGAGTGAC	24	8	0.6302
AGTGTCGTTAGATCCAATGTCGCT	24	8	0.6302
GACTTCGATTTTAACCATTATTTT	24	8	0.6302
TATAAATCGAAGACTATTGCTCAT	24	8	0.6302
AAAGATCTGTTTATGTATTTGGCC	24	8	0.6302
AAAATTAAGTTGGACAATAAGAAC	24	8	0.6302
TTTCAGTCATGTTGCAAGATTAGA	24	8	0.6302
GGTACGAAAGTAAATTTGTTGGAT	24	8	0.6302
ACTTTTTGATTTGATCGTAAATTC	24	8	0.6302
ATAGGATCTTCCTAATAATTAGGA	24	8	0.6302
CCTAACAGACCGGTAGACTTCAAC	24	8	0.6302
AAAGATTGTGTACTGTGTATTTAC	24	8	0.6302
GATGTGTATGTTGTTTTATTCCTA	24	8	0.6302
AATTCATGATGAAAACGCTTCCTA	24	8	0.6302
AGAAATTTGGAATGTCGTATTCTG	24	8	0.6302
AAGACAAAGTCAGGATAAAGAGTT	24	8	0.6302
GTCATGTGGAAAGTTAAAGTGTTG	24	8	0.6302
ACCAAGGACATGACCGTAGATAGG	24	8	0.6302
ACCCGCTAATTGAAAATGTTGACT	24	8	0.6302
AATAAAGTCCGATTATATTCAAAT	24	8	0.6302
AGTGGATAAGATTATGAGACGTGT	24	8	0.6302
TCATCAGTGGGTCGAAACCTGACT	24	8	0.6302
TGTCAAACAGTTAAATAAGTCAAA	24	8	0.6302
ATACAGGGAGGAACATCTGAAGTT	24	8	0.6302
TTACTGTCGACTAACTAATACTAT	24	8	0.6302
ATGCGAACAACTTTAAGGGTCGGT	24	8	0.6302
ATACCATTTACGATAGTTCAAGAA	24	8	0.6302
TTTCGTTTTAGTCTGTGATACGTT	24	8	0.6302
ATCCTCCTCCCTTTGAGCTAGATT	24	8	0.6302
AATGAAATAGTCGAGATCCATACA	24	8	0.6302
TTAGTAATTTTTCATGTAGATCTA	24	8	0.6302
AATACTTATCATAGAAATGTGACA	24	8	0.6302
TTGGACTTATTTAAGTTGGACTTG	24	8	0.6302
ATTGACAGACTTTCCATGTGATGA	24	8	0.6302
ACAAAGACTTTGTCAAGTAAGAAA	24	8	0.6302
TTTTAAGTCAGTTTAACCAGCTTT	24	8	0.6302
ATAAAGTTATCACTAAAGTTGTCT	24	8	0.6302
TATTTAGTTGTCCATTTTAGGAGT	24	8	0.6302
AATGATGGTTGTCAGTGATGATTG	24	8	0.6302
ACTATCATGAATATCTTAGCTGTT	24	8	0.6302
AGTAAGATAGTTAAACAGTCTGTT	24	8	0.6302
AAAGATCACCATAGTATAGAGATT	24	8	0.6302
ATCTCCGACGTGGGATTTTTGTCA	24	8	0.6302
AATCTACTGTAGCCTGGTGGTTTC	24	8	0.6302
TCACTCCGAAGAATATGTTAAGTT	24	8	0.6302
GTAGGACTTAACTTATATACGTTG	24	8	0.6302
ACTCAATCTCGAACAATATAGTCA	24	8	0.6302
GTAATTAAAACGTACTACATGTGT	24	8	0.6302
AAGGTAGACTGTCTATATCACACA	24	8	0.6302
TCCTTCATTATAAATAAAATCTAT	24	8	0.6302
ACCCTATTCTGTAATTCTGTTTTT	24	8	0.6302
CTGTGTTTAATAATAGTTGTTCAC	24	8	0.6302
TTTCGATTATCATACTATTTTGTT	24	8	0.6302
CTTATTTGCCTATGTTTTCAACTT	24	8	0.6302
ATTAAAATAATGAGTAGCTTCCTA	24	8	0.6302
ATGTACGACTAAGCTAATGAACTC	24	8	0.6302
AACGGACTAGAGCGAATTGTCTCT	24	8	0.6302
ACTCCTGAACTTATTTTATAAGTA	24	8	0.6302
ATCTTGACTATGTTATTTTCCTAT	24	8	0.6302
ACTACGAGTTTGAAAGAGACAACT	24	8	0.6302
AGCTGGTCAAACTGACTTAAAAGT	24	8	0.6302
ATGGTCTAAAACAAGTCATAGATG	24	8	0.6302
AATGTGTCTTTTAACTTGGCCTCG	24	8	0.6302
AACGGCTCTTTTGAAAATCAAAGT	24	8	0.6302
TCTATTCAATGAACCATTGTTGAT	24	8	0.6302
GTCATTTAATTAAAAGGATCAACC	24	8	0.6302
AAGATAGTAAATGAAAATGGTTCA	24	8	0.6302
ATTGCCATAGCGTCTATATATAGT	24	8	0.6302
AGTTCGGTAGTATGAAAGGGATGT	24	8	0.6302
AGTGGATTGACTTTGAGTTATAAA	24	8	0.6302
TTTGGAAATAGACTGTATATGAAC	24	8	0.6302
GAACGGAGTTTAAGAAAAGAAAGA	24	8	0.6302
TTTAAATCGATAGTCTTTTAAAGT	24	8	0.6302
GAGATTTTCAGCAATGAGTCTGTT	24	8	0.6302
AAATTCTGGCCGCTAATAAAGGTT	24	8	0.6302
ATAGAGTGGTTGTTTCTGAAAGAC	24	8	0.6302
TTTTAACGAGCGACTTACTTGATA	24	8	0.6302
GTGCGATTATACTGAATATGTTGT	24	8	0.6302
CTCTTTGTATATGTCCCTAAAGCC	24	8	0.6302
CTAGATGATCATGATCATGTCATT	24	8	0.6302
AATTTTGTCAGACTCTAATGTGAG	24	8	0.6302
AAGTATGAAGAAAATCATGTCTGT	24	8	0.6302
ATTGTGGCCCAAAATTAAAAAATA	24	8	0.6302
TTTTAAAAAGTAGCGATTTCACTT	24	8	0.6302
ATTTTGTGTCATGTCAAACACTGT	24	8	0.6302
ATATTTGGATCATTGTTATTCATT	24	8	0.6302
AATCTTGTGGCTTTAATCATGTCA	24	8	0.6302
AAAACGGATCGACGGATAAGATCG	24	8	0.6302
AGCTTATGTTGTTTTCAACTTCTA	24	8	0.6302
ATAAGACCTTAGATTAGTTAAAGT	24	8	0.6302
AATTTCTGAAACGCGCATGTGGTA	24	8	0.6302
AGTATTCAACTGTACATGTTAGAT	24	8	0.6302
AAGTTAAGTAGGATGAGAAAAAGC	24	8	0.6302
ATGTGATCTAAAAGCTTAAGCTGT	24	8	0.6302
ATATCTCCGACTCTAATATAATTT	24	8	0.6302
GTATATGTGAGCCGTTTGTATAAC	24	8	0.6302
ATGCCATTGAACTTTTAGAAAAAG	24	8	0.6302
ATTAGTAAAGTGTCAATAGGATCA	24	8	0.6302
AGATAATGAAGTGTCGTCTTACTT	24	8	0.6302
AACTTATCAAACGTAGCATTCTGA	24	8	0.6302
TAACCTGACAGCTATGATAAAAAT	24	8	0.6302
ATTGCTGACGATTATTATATTCAT	24	8	0.6302
AATAGTTATCATGACGTTTCTACA	24	8	0.6302
ATCTAAGCTATAGTAAATGTCCTA	24	8	0.6302
AGTGAATGTCTAATTATATGGAGT	24	8	0.6302
TGTATAATTAGCCACAGTTGTATA	24	8	0.6302
AGGTCGTAAACTTTATCATGTAAA	24	8	0.6302
TTGGCACGGAGTTTAAGAAAATAA	24	8	0.6302
ACAAGTAGCAAATAAGATCACTTC	24	8	0.6302
GACTAAGCTGATCGAAATTTCACA	24	8	0.6302
AAAACCGTTGGCTGATGTGGAATC	24	8	0.6302
ATTGGTCCTATGAACTATTTAAGT	24	8	0.6302
ATCTGTTTAGGTTTTAAGTCTAAC	24	8	0.6302
ATAAAGCTGACCTTAACTTGTTTG	24	8	0.6302
TTCTGGACCGAACACATTAATAGT	24	8	0.6302
AATTGATGAGTGACTTGTTTAGAT	24	8	0.6302
ATAATTAAAATTTCAGAGACGCTT	24	8	0.6302
GTTTATATATTTCGCTTGTCAATT	24	8	0.6302
AAGATTCTTTTAGCCAATTTAAGA	24	8	0.6302
TCGAAAAGTCTTATATTGGGGAGT	24	8	0.6302
AGATGAGCATTCGACTATAAATAT	24	8	0.6302
AAGACCGTAAACTGAAAATAGTTC	24	8	0.6302
TAACTTTAACTTTCCATGTGACAT	24	8	0.6302
ATAAAAGTGAACGGAGGAAGTACA	24	8	0.6302
ATGTCTCGGATTTATTGAGTAGTA	24	8	0.6302
AAGATTTATCCATGATTCGAAGGC	24	8	0.6302
AAACTAAGTAGGCGTTTGATCATG	24	8	0.6302
AAGGATATCTCGCTCTCTTTAAGG	24	8	0.6302
AGGTCTTAGTCCTAACTCACACCC	24	8	0.6302
TCAAAACAGACTTACCATCGAGTT	24	8	0.6302
CGATTGATCGAACCACGTTAAATC	24	8	0.6302
ATGAACGAAAATTCTGGATCCGCC	24	8	0.6302
AGTCTGAGATCAATAACTTGTTTC	24	8	0.6302
AACTAGTAAAGTTGTTGTCACGTG	24	8	0.6302
ATCCGTTTTTCTAATTAATTGAGA	24	8	0.6302
TAAACCGATATAAAATTAAACCAT	24	8	0.6302
TTATTTTGGCCGATTGATCTTCCA	24	8	0.6302
ATAATTAGGTCAACGTAGATAACT	24	8	0.6302
TTTAGTTGGTGAGTAGAAAATATT	24	8	0.6302
ATCAAATAAATCATGCACATGAGT	24	8	0.6302
AGAAATGTTTGTCATGTTGCGCTT	24	8	0.6302
TTTTTAAATCTCGTGATCTTAAGT	24	8	0.6302
TAACTCAATAGTCATTCAACTATG	24	8	0.6302
AAAACGGATTCCTATTCAAAGAGT	24	8	0.6302
TTCAATATTTAATAAATGTCGAGT	24	8	0.6302
TGCGATTTCCAGCCTGAAGGAGGA	24	8	0.6302
AAGTTTAAGGATCTATTTATGCAC	24	8	0.6302
TATTGGAGTCTGACTAAGTCAAAT	24	8	0.6302
ATAACTAATGTCGGTAAAAACTTT	24	8	0.6302
GCCTAAGATCTAATTGTTAAGAAT	24	8	0.6302
CTGAACTCTGACTTTGTTGGTGAG	24	8	0.6302
ATCTGACTTTTCACATAACATGTT	24	8	0.6302
AGTGGCGGATTCAGAATTTAAATG	24	8	0.6302
TCAAAACTCATAGGACTACATTGT	24	8	0.6302
ATTTAATTGTTTGGTTTGACCGTA	24	8	0.6302
AGGAATTGTCACCTTGTTTCAATT	24	8	0.6302
ACGATATGAGAGAAATGACTTTTA	24	8	0.6302
ATTCGTTCTGACCAATCGTTCAGA	24	8	0.6302
ATTTTGGAACATGTCAAAAGAACA	24	8	0.6302
ACATATCAAGTTGATTTTAGGCAA	24	8	0.6302
ATTTAGTCTTCTGTTAGAGTGAAC	24	8	0.6302
AAAAGTCGCGACTCTTCATTAAAG	24	8	0.6302
ACTTGAGGTAGAAAGACTGTTTTC	24	8	0.6302
AAACTACTGTCGTTGAAAGATATA	24	8	0.6302
GTATTCGGTTCTAATTCTAAGTAG	24	8	0.6302
AGTGTCATTTTAGTTCATTTCAGA	24	8	0.6302
ATTCTTGAGCTGTGAGGTCTGTGT	24	8	0.6302
TATATAGCAGATGTTGAATCCTCT	24	8	0.6302
AACTGTCGCTTCAGCTTAAAAGAT	24	8	0.6302
AGAAGTGACACATGTATTAAGACA	24	8	0.6302
TGAAAATTCAGATAGTTAGCTGGT	24	8	0.6302
ATATAAGACTTTTCGATGCAAATT	24	8	0.6302
TTGGTGAATGGCTTTATATAATGA	24	8	0.6302
AAGGACATAAATGTGATTTGAAGT	24	8	0.6302
ACCGACTATTGTTATTCAAAACCT	24	8	0.6302
AGTTAACAGCCTTGTTTAGTTAGT	24	8	0.6302
TTTAGCCTCTTGAACGAAAATTCT	24	8	0.6302
TAAGTGTAAAGCAAAAAATGTGTT	24	8	0.6302
ATATATCTTTTAGCGGCAGTCAGT	24	8	0.6302
AAAACAGAGTCAGGATAAAAAGTT	24	8	0.6302
ACTGTTCTTGCTGAGTTAAGGGAC	24	8	0.6302
AAGGGTATGATTGAGTGTGCGAAT	24	8	0.6302
AACTAGAATAATCAAAACGCAACT	24	8	0.6302
TTTTGGACTATTCATGATTATAAT	24	8	0.6302
AACGATTAAGATAATGTTTTTTTT	24	8	0.6302
ATTCAGATTAGGATTCTTGGATGT	24	8	0.6302
ATTAAATTCCGGACTAGACCAAAT	24	8	0.6302
ATATCTTTCCCTAAATAAGAGAAT	24	8	0.6302
GAGAGGCGAGCGAGAATGGAGAGT	24	8	0.6302
ATGTCGTCTTTATTAAAAATAGAT	24	8	0.6302
ATGGATCTTGAGTCTAACTCAAAC	24	8	0.6302
AAGAAAGAAACATTCGTTCACTGT	24	8	0.6302
CCTCCAACTTTAATAATGTACAAA	24	8	0.6302
AGAGCCAGAATTTTCACTAAAGAG	24	8	0.6302
AACAAGCATCAGACTGTATAACTC	24	8	0.6302
CTAATTAAGTTAGAAGGAACATGC	24	8	0.6302
AATGCTAGAACACAACCATGATCG	24	8	0.6302
ACGTTGGTCCTACATGTATAATAT	24	8	0.6302
TTTCCGCGTGGACACATGTATACC	24	8	0.6302
ATAGTAGTTATCGTTTAATTTATT	24	8	0.6302
TTTGCATTTTTGTATCATGTTAGG	24	8	0.6302
GAAATAAGTTATGTGAGTATCAGT	24	8	0.6302
ACTCTGATATCATGTTGAAATTAG	24	8	0.6302
ATATATTGTTGTCTTCTAGGAGTT	24	8	0.6302
ATACCACATGGCATAACAAGTCGT	24	8	0.6302
CGGTATCTACATTAGAGTTTGAGT	24	8	0.6302
AAGATCGGAACATATCAAAAGAAC	24	8	0.6302
TTCTAAAAGACAATTGGCCTTTAC	24	8	0.6302
TTTTTTCTCATTTGAGCCTAAAGT	24	8	0.6302
ATTGTGATCGACTTAAAATGGATA	24	8	0.6302
ACAAACTGATACAAATACGAGGGT	24	8	0.6302
GTTTGAGATTACTTGCTATGCAAT	24	8	0.6302
TGTAGTTGAGTGTAGGATAGTATG	24	8	0.6302
ATATTTTGTTGGTTCTAAGACTTG	24	8	0.6302
GTTCAGAAATGTTTGTCATGTTGC	24	8	0.6302
ACTTTCCACGTGACATGTTTAAGA	24	8	0.6302
AAGTGGATAGTCCATAAAGTTAGT	24	8	0.6302
ACGATATTACTAGACTGTATGAAT	24	8	0.6302
ATGACTAGTCTTGTATAAACGTAG	24	8	0.6302
CTTGGCGTTCAACTATTGATTATA	24	8	0.6302
AATAGGATGTTAGTTTAGTTAAGA	24	8	0.6302
CACACGACTGCTATAAAATATAAT	24	8	0.6302
ATCTTAAGACAAAACTCGATTATC	24	8	0.6302
AAATTAGAACAAGACTCGAGATCG	24	8	0.6302
ATGAAAGTGATACTCTAGACGTTG	24	8	0.6302
AAGCACATGTATTGATTTGATATA	24	8	0.6302
GTGACTTGGAGTATTGTCTAGCTA	24	8	0.6302
AGAATAACGTAAGTCATATAAAGT	24	8	0.6302
ATAAGTGTGTCTGTGAAATTTCGA	24	8	0.6302
ACTCAAAGCTAAAAGCCATAGTTG	24	8	0.6302
AATTACTTGTTATGTCATGTGACA	24	8	0.6302
TAGATATTGTGTCTGTCACGATCT	24	8	0.6302
ATACATGTCTTAAGTAGCATCTTA	24	8	0.6302
GACCAAATAAAATAGATTGTAGCT	24	8	0.6302
ATAGTTGGACTCTAAAAAGATAAG	24	8	0.6302
ATCTTAGTTAAGATAGAATGAGCC	24	8	0.6302
TGACTTATTGGTTATTGATCGTTA	24	8	0.6302
ACTTTGTCATTTGGAGCTAATATA	24	8	0.6302
ATTATTTCGACTGTTTCAATTTAC	24	8	0.6302
GTTTTTGCATGTGTATATACAATT	24	8	0.6302
ATATGCTCTAGTTTATGAATGACA	24	8	0.6302
AAACTGACTGATCGTAAAACTGGA	24	8	0.6302
AGCAATCAAAGATTTCAGCCAAGG	24	8	0.6302
ATGATTAGAGGCCTCGGGGGCGCA	24	8	0.6302
AGAGATATACCAAGTCAACAGTGG	24	8	0.6302
AATACCGAGTATCGATTACCAGAT	24	8	0.6302
AGTCCAACGGTTAGGATAATTGCC	24	8	0.6302
AAATGTATAGCTGATCTTTCGAGG	24	8	0.6302
AAAGGATAGAAGAAACTTCGTACG	24	8	0.6302
ACTAGTCAAACTGACTTAAAAGTC	24	8	0.6302
AGATTTCACATGTACACTTCAACT	24	8	0.6302
ATATTTAATGCCGCTAAAAGTGTT	24	8	0.6302
ACTTATTATTCGGCTATTTCTCTT	24	8	0.6302
AAGGCCAAAATGATATGTTAATTC	24	8	0.6302
ATTATGAATTGAACTGTCACCCTA	24	8	0.6302
TCCGATATTTAATAAAAGTTGAAT	24	8	0.6302
GTGCCACGTATGTCGAAAAGAGAT	24	8	0.6302
CTCCGTTATAAGTTAAAATCAGAT	24	8	0.6302
AACTGAAATGTCAGATGAACCAGA	24	8	0.6302
ATGACCTCCACTCTTTTTGTCGTC	24	8	0.6302
GCCCCCATCGTCTAGTGGTTTAGG	24	8	0.6302
ATTCTCGCTCGCCTCTCTCGCTTT	24	8	0.6302
ATATATGTCCTTCACTCTAACGGA	24	8	0.6302
ATCTCTGAACTATCTGAAATAGAT	24	8	0.6302
ATATGTCATGTGAAAAGTTAAAAT	24	8	0.6302
AGTTAATAAGATCGTTGTATCCTA	24	8	0.6302
GGGTAGCGACTGTTTATTAAAAAT	24	8	0.6302
GTATCTTGTGGCTTTAAACATGTC	24	8	0.6302
TATTATTTGTCATGTGGAATGAGT	24	8	0.6302
ATATACCCTTGCTATTATACAAAT	24	8	0.6302
TCAGACTGAAGAATTTGTCGCTTC	24	8	0.6302
AATGTCAGGTCGGTGGATAAGATT	24	8	0.6302
TTTTACAAGTAAGGATATATGAGT	24	8	0.6302
GGACAAGTCAAGAGTTATATTGCT	24	8	0.6302
ATGCTCTAGTTTTTGAACGACAGG	24	8	0.6302
ATTTCGGTATTCGTATTAGAATCG	24	8	0.6302
AAAAGTTGTTCCGTATTTGCATAA	24	8	0.6302
TAGCTCTTTCCTAATGACATGATT	24	8	0.6302
AATTGGAACGCATGTAATTGAATC	24	8	0.6302
TTTAAGTGTGAGCTCGATTCTGTT	24	8	0.6302
ATGAAAGTAGCTCATATATACTCT	24	8	0.6302
ACTGGTGATTGAGATCATTCTATC	24	8	0.6302
AAAATTGTCATGTAGGACGAATGT	24	8	0.6302
GTATTGTGTCATGTAGGACTCATG	24	8	0.6302
AGGACCATAAGATTCAAATTTTTT	24	8	0.6302
TTTGTCATGTTGCGCTTATTGAAA	24	8	0.6302
TCTAAAAGACAATTGGCCTTTACT	24	8	0.6302
AAACTATAAAGGAAAGAAGGTCAT	24	8	0.6302
ATCAATTGCATGGAGTCACGAAGT	24	8	0.6302
AGACTGCAAGATCGACCTGTCTTT	24	8	0.6302
TTTCCGAGGATTGTATGAAAATTC	24	8	0.6302
AGGACGAAGATATGTGTATTTGCA	24	8	0.6302
TTAGCTACTCATAAATTTAAGAGT	24	8	0.6302
GTACTGTATTGTAAAATGTTTGAC	24	8	0.6302
AGATTTCGAGAGCGTAGATTGAGA	24	8	0.6302
AATAGTATGACAGGAAGGATAGTT	24	8	0.6302
GGATAAGTTATCTCAAACATGACA	24	8	0.6302
TTTTTTAACGATTATAGCATAAAT	24	8	0.6302
TATATTGGATCCTAAACTTGATTT	24	8	0.6302
GATAAAAGTGCTGAAGTTGTTATA	24	8	0.6302
ACTTCTGGTATATAATTAGTCATT	24	8	0.6302
ATTCGAGGACCATTAGTAACATAT	24	8	0.6302
TTTGATCTTGTGCTCTTAAACATG	24	8	0.6302
GTTTGTCATGTTGTGCTTTTTGAA	24	8	0.6302
AGGCTTAGTTGATTATATATCAGA	24	8	0.6302
AGAGGTAAATAGTATATGTATATC	24	8	0.6302
CTTTTGAAGATTGTGGTCTTGAAA	24	8	0.6302
AAGTAGCGTTGGGCCCATAAGATT	24	8	0.6302
ATGTTGTTCCGACTCTTCAAAAAC	24	8	0.6302
TGGATATGTTATTGTAGCAATAGC	24	8	0.6302
TTAGTATAGTATAAGTCTGTCTCT	24	8	0.6302
GACTTTTTAGATTTCAAGATTCAA	24	8	0.6302
TGTCGTTTTACATTTTTTGAAAGT	24	8	0.6302
GCGAGAACTATTAGCTTAAAACAT	24	8	0.6302
ATGACGCACTAACTATGTTATTTT	24	8	0.6302
AAACTCTAGCTATTTTATTTAATT	24	8	0.6302
ATACAAGTACTATCTGTTCCTGTT	24	8	0.6302
AATAGTCGTGTCTCAACAATCAGT	24	8	0.6302
ACTTAGTTTGACTTGCAATGGAGT	24	8	0.6302
ATGTACACACCAACAAGGATCGTG	24	8	0.6302
AAAAAAGAATGGCCTAGTTTGACT	24	8	0.6302
AGCTTTTCATGTGGCATGTTTAAA	24	8	0.6302
ATTTGTGCCTACTCAAAGTTGTTG	24	8	0.6302
GCCGATAATTATGTCTTTTAACTT	24	8	0.6302
CTAAAAGTTTAAGTTGTTAGAGAG	24	8	0.6302
AGTAAGTTGGTGAATTTTACCAGT	24	8	0.6302
ATCTAAGATTAGTTAGTCAAGTAG	24	8	0.6302
GTTCAGTTGGCAAAATCAAAAGTA	24	8	0.6302
ATTAATGAAGTGGTTGAGAGTCAT	24	8	0.6302
TATCAGAGCATTAGGTTCGTTGGT	24	8	0.6302
AGATACGTAAATATGGATAAAATT	24	8	0.6302
AACGGTGCACTCTTCTTTCAGAAA	24	8	0.6302
AACTGTTTGACAATACTTAAAATA	24	8	0.6302
ATAGTGACTAGCAATATAGTAATA	24	8	0.6302
AGATAAGAAATAAGTTATTCATGT	24	8	0.6302
ACTCCCATCTATCAAATAATAGTT	24	8	0.6302
ATCGAGATATTAAAATCGTTCAGA	24	8	0.6302
AATCGACATGAGTTGTGATACATT	24	8	0.6302
AATAACCTGTTGGATTATCCAAGG	24	8	0.6302
AAACTCTATTCCAAGTCAAAGTAG	24	8	0.6302
GTGATTTTTGAGTTAAAGTTCAAA	24	8	0.6302
GACATAGTTTGATTCATTAAGTTA	24	8	0.6302
ATAAATTAGGATTTAGGGTTGAGT	24	8	0.6302
TATGTTTCTAAAGCCTTTAGCGAC	24	8	0.6302
CGAAGATTTGTAGTGTAAACTGTG	24	8	0.6302
ACTCCAAGACTAGTCATGTTTCCA	24	8	0.6302
CAAACTAAGCCATTATATAAAGTT	24	8	0.6302
GAATTGGCCTGAAATTGAAAAAGT	24	8	0.6302
ATGGACAATTCACTTAATTCAATA	24	8	0.6302
GGATAAGTTATTCCAAACATGTCA	24	8	0.6302
ATGAATTGGTTGATGTTGTTTCTC	24	8	0.6302
ACTTTTTCGATGAATGTTGTGATT	24	8	0.6302
ATGGGTCTGCCCCTGAGGTTTCAC	24	8	0.6302
TTTAATCTTATGGCCTTAAACATA	24	8	0.6302
AATTGTATATAACCGTTCTATATA	24	8	0.6302
AGTCGAGCTTCAATGCAGGTAGCA	24	8	0.6302
ATAAAGTTTGGTATCGTAACAACA	24	8	0.6302
ATAATACATGTTGGATACACAATT	24	8	0.6302
ATACAGGCTTCGACATTTACGGGT	24	8	0.6302
GTTGGACCAAGCTATTAAGAAAAT	24	8	0.6302
GTCACTGTTCATGATAAAATGATC	24	8	0.6302
ATACCACTGCCGTTAAAACAAAGT	24	8	0.6302
AAACTTTGGCTAATGTTTGTTATG	24	8	0.6302
TTTAGTTGTCAGTTGAGATCAAGT	24	8	0.6302
TTCTTATGAATTAGCTTTTGGAGT	24	8	0.6302
TAGCTCTAAATGACAAAGTTGAGG	24	8	0.6302
AAAAGCCATTGACTGTATTAAAGT	24	8	0.6302
TTTATCGTTGACTATATCTGATAT	24	8	0.6302
ACTTAAAAGTAGACTCGATTACAG	24	8	0.6302
GTATCGTGTTGTTAGATTTATCAT	24	8	0.6302
AGGATTGTCCAAACTATATTGAAC	24	8	0.6302
ATTCACTAATTGATTCAACATGTT	24	8	0.6302
AGACTATTTATAGCCAAAGTGAAA	24	8	0.6302
ATTATAGAGATCTAACTTTCAGTT	24	8	0.6302
AATTAGTCGAGCTTCAAAATGAAT	24	8	0.6302
ATTATGCAAAGTTTGTTATAGCAT	24	8	0.6302
CTTCAACCCATTGTCTAATATAGC	24	8	0.6302
CTGATGTAGCACTTTTTGTCATTC	24	8	0.6302
AGGGATGAATACATAAGTAGCTCA	24	8	0.6302
ATTTAAAAGTTGGATGATTAAAGT	24	8	0.6302
TTAACTAGTTGACAGTCATTGAGT	24	8	0.6302
ATTTTCTGAAACTCTGTGCCAAGT	24	8	0.6302
AGCCATAAGATTAAAGGATATTTT	24	8	0.6302
ATGACTGTCTGTATATTTAATTGC	24	8	0.6302
AGGTGTCGATTAAAAGCTTGATTT	24	8	0.6302
TGAAAATCTTACATGACGTGAATC	24	8	0.6302
CAGCTTTTAAGTCAGTTTGACCAT	24	8	0.6302
ATATGTCCTTCACTTTAACAGAAA	24	8	0.6302
AGCCTGGATCATGATATTTATGTG	24	8	0.6302
AGACTATCTATGTCAATTAAGATT	24	8	0.6302
AATCTCTCTATAACAGTCATTCGT	24	8	0.6302
ATCTGAATTCTTGTCGAGTAGTTC	24	8	0.6302
TAGTAAATTGTTATTGGATCTAGT	24	8	0.6302
TTTCCTTTCTGCTAGTAGAATCCT	24	8	0.6302
TTTACCGACGGACTTTTTTTGTCA	24	8	0.6302
ATACGATCCGAATTTAGTCAGAGC	24	8	0.6302
ATAATTTGTAGCCAAGTCAAGGGT	24	8	0.6302
GTAAAAGAATGACGTATTAAATGT	24	8	0.6302
AACTTATTTTAACCATGTATAAAT	24	8	0.6302
AATTTAGCAAGTATTTTCGTCAAT	24	8	0.6302
ATAACTTTTCACGTAACATGTTTA	24	8	0.6302
AAAAAAGTCAATCAGCGTTGGGCC	24	8	0.6302
ATACGTATCCTGAATTTTGACTGT	24	8	0.6302
AATTAAAATTATGTCAAATGTACC	24	8	0.6302
ATTGTCGCTAAAAGTATATATTTG	24	8	0.6302
AATTACATTGGATATATTCTTGTT	24	8	0.6302
ATGACTGCGATCTGACCTGAGTTT	24	8	0.6302
ACTTGTCATATTAGCACTTTGTCA	24	8	0.6302
ATCTAGGATTTGAAGGTAATGGGT	24	8	0.6302
TCTCCATTCAAAAACGTTTTTAGT	24	8	0.6302
AGGATTAAAAATTTAGAACGTTTT	24	8	0.6302
TTATACAAATGAGAGACTGTCAGT	24	8	0.6302
ATTCTGACTCCGCCATTGTGTACA	24	8	0.6302
ATCGTTACTATATCTACAATGTTT	24	8	0.6302
AAGATATAAGGCCAAGTGTAAAGT	24	8	0.6302
GAGTCTTTTATGTAATTTACTGAA	24	8	0.6302
AAATTTAGATTCATGTCAAAAAGT	24	8	0.6302
ATGTATTCGGACTATATATTATGT	24	8	0.6302
GTCTTAACTATTTTTAGCCTGCTT	24	8	0.6302
TTTAATTTGGTCTGAATGCTCTTC	24	8	0.6302
ATGAAGAGACACATGAGCCTAACT	24	8	0.6302
ATTTTGGATCTGCTTTTTAACAAA	24	8	0.6302
TACTAGTTCTCTTGTTATATGATT	24	8	0.6302
GTACTCATGTGTGCATAAAGTCTG	24	8	0.6302
ATCCTACGTGTCATCTTACATGTC	24	8	0.6302
TTTGGACGAAGACTCTGTAAATCT	24	8	0.6302
TTAAAGACGACTCTGTAGTTAGGA	24	8	0.6302
AGTGTGTGGTCATAGATTCTCTAT	24	8	0.6302
AAACAAAGGTCGTAATATACATTA	24	8	0.6302
CATTCCCATTAGTGATATGTCATC	24	8	0.6302
AAAACATATAACTGTATAATTCGC	24	8	0.6302
ACCTACACTATGTCAAAAATGATT	24	8	0.6302
ATATATTGTGAAGTAGACAAATCA	24	8	0.6302
TGGACCATTTCGATCAAGTGAAAT	24	8	0.6302
AGAGAACTGTAGAACCTTCTAGAT	24	8	0.6302
AAACTATTTTGACTCACAAAAAAT	24	8	0.6302
AGATCTAGCTAATTTCACATGGTA	24	8	0.6302
AACTAGCGGTTAATAAAGTTCGTT	24	8	0.6302
ATAAAATCAATCTACTACATGAGT	24	8	0.6302
ATGAGTCGTAGCTACATTGTTAGA	24	8	0.6302
ATACATTTAGACTTAGCAACTATA	24	8	0.6302
AGGACTCGTGTTTATTTATTTAAA	24	8	0.6302
GACTTTCTGTTATACATAACGTTT	24	8	0.6302
ATACTCCCTCTATTTAAAAAGAAT	24	8	0.6302
AAAATAAAGACCGTGACAGAAGTT	24	8	0.6302
ATACTAGACAAGGATTACATCAAG	24	8	0.6302
ACTCTAAAAGTAGGAACCATGACA	24	8	0.6302
TAAAATGTTAGTCAAAGTACCTAT	24	8	0.6302
TGACTATGACTAATTTTGTACATT	24	8	0.6302
ACGATTTTTTGCTGTTGAACAAGG	24	8	0.6302
ACAAATTTCTAAGCTTGTTGAGTT	24	8	0.6302
AGACTACGTAGCCAAACTAACTCT	24	8	0.6302
TTAAGTTAGAAGAAACATGTCTCT	24	8	0.6302
ATATCTAGACTTTTTCAAATAGTT	24	8	0.6302
ACTCAATACCTCTAATTAAGAGTG	24	8	0.6302
ACTAAAATGGAAAGGAGGTCATTT	24	8	0.6302
AAATAATGTGTGCTCTTCGTTTCA	24	8	0.6302
AATCAGATTATGCCAAGTGACATA	24	8	0.6302
TTGTGTTTGTGTTATGTATAAAGC	24	8	0.6302
AATGACTGTTTCAAATAATTTGTA	24	8	0.6302
CTCTAATACCATGTTGAATTTATT	24	8	0.6302
AAAATCGCATAAAAGCTAAGTAGT	24	8	0.6302
GTGGATTCTAAAATTATTAGTCAG	24	8	0.6302
GCAAAGTTTAAGAAGTAAGTGAGT	24	8	0.6302
ATAAGTACGTCTATGTAATAACAT	24	8	0.6302
AACAAGTTGATATTTTTGGACACC	24	8	0.6302
AGACGTAGATTTAACATGATAAAT	24	8	0.6302
AACTCCTCCTCAACTGTTAGAGAC	24	8	0.6302
AATTATAGTCTAGAAAGTACCTAT	24	8	0.6302
ATATTTAGAGCTGTCAATATGAGT	24	8	0.6302
ATAAGTTTGAGAGTTTTTTTGATC	24	8	0.6302
GCTTAGATGATTATGTAGTCAATG	24	8	0.6302
GTTGAAGTCCGACTAAATTCACAT	24	8	0.6302
AGAGTAGTCTATGTTGCTCAGACT	24	8	0.6302
GTTGTTGTGACTATTTGTGAAAGT	24	8	0.6302
TTCGGCATACCTATTGGAATGAAT	24	8	0.6302
TTTCAAGCTAGTGCCATGTAGGCT	24	8	0.6302
ACTTAGTCATTTGAAGCTGATATA	24	8	0.6302
AATTTAGTCAGGCTTCAAAAGTAC	24	8	0.6302
CTAGTAAATTGTAATACATGTATT	24	8	0.6302
GAATTTTAAAGGTTGGACTCAAGA	24	8	0.6302
AGATACGGTTCAAGATTTGAAGTT	24	8	0.6302
ACGATTGGACAAGTCATATAAAGA	24	8	0.6302
TACAGACATGTTTGATTATCAATT	24	8	0.6302
TTAGGAACATGTCAAGATGTGAAG	24	8	0.6302
ATTAGTTTGCTATTATATACAATT	24	8	0.6302
ATATCTTAGATACATGCAAATCTA	24	8	0.6302
AATCTTGTGATGTGAAACGTGTCA	24	8	0.6302
GAGTTCTATCGGGTAAAGCCAATG	24	8	0.6302
ATGTTCATCAATCAATCAATTGTC	24	8	0.6302
AAAACGTAACTGCTGTAATTTCTC	24	8	0.6302
ATAACGGTAAGAGCATATATGAGC	24	8	0.6302
ATTCAGATCGACGACTGTAATTGT	24	8	0.6302
ATAGTTGTGAGCTGACGTCAAGTT	24	8	0.6302
TTTCACCTTTTGATCAATGTCTTA	24	8	0.6302
CTCGTGGTCTTAAACATGTCAGGT	24	8	0.6302
CAATTGTTTGTCAGGCTAAGATCA	24	8	0.6302
AGCTGATATACCCTTCGTTATGAA	24	8	0.6302
AATCTCACAAAGTTGGGTCTAAGG	24	8	0.6302
ATCCGAGGATTCTTTATTGAATCA	24	8	0.6302
GACTATCTGAACTGCTATCTTGTT	24	8	0.6302
AATGAAGACAAACTGTGTATTAGT	24	8	0.6302
ATACCCGAATCCCAGACACGCTTG	24	8	0.6302
ATTGAATATCGTTAGATCCAGTGT	24	8	0.6302
GATAAAGTGACGGAACATGATACT	24	8	0.6302
ACATATTTGTCTTCTGGATCGAGT	24	8	0.6302
GTTAGTCAAGTAGTTTTTAAGGTT	24	8	0.6302
ATAAACGACTATTAGATTAGACAT	24	8	0.6302
AAACTTTTCTAGAGAATGACTAAA	24	8	0.6302
AGACTTGATGTGATGGTAGTGACT	24	8	0.6302
GACTAGTTATGTACAATTATATAT	24	8	0.6302
ACCCAGCTTTGTCTTGAAAAATGA	24	8	0.6302
ACGTATTTGTGATTGTTGTCTATA	24	8	0.6302
TTTGGTCGAAATTGTTATTACAAC	24	8	0.6302
GACTTTGTAAATTTCGGATTTCAA	24	8	0.6302
AGATCTGTTTTAGCTAAGAAACTC	24	8	0.6302
AATGTTAGTCAAGGTTCTTATCGT	24	8	0.6302
AGAAAGATGAATTGTATATGTATA	24	8	0.6302
ACTTGTATTGCGACATGTTTAAGA	24	8	0.6302
AAGGCCTAAGACTTAATTTCACAT	24	8	0.6302
ACTTGCTTGTGATGTGTCGAAGTG	24	8	0.6302
ATTAATGTATCCGAGTCAGTATTT	24	8	0.6302
ACAGTACTGATTAGTTATGGTTGT	24	8	0.6302
ATATTGACTTGGTGTAGACATTCA	24	8	0.6302
TTTGGTCATAGATTTTCAAATATT	24	8	0.6302
ATTGAGTGGCTAAATAATATATTT	24	8	0.6302
AGTCGTTACTTTTCAAAAAGTAGT	24	8	0.6302
TTAACTAATGTCGAAAAAGACTTT	24	8	0.6302
GATCGCTTGGTCTTAAATATGTCA	24	8	0.6302
ACGATGTGGCCTAGACTAATGAAG	24	8	0.6302
TTGGCTCTGATACCAGTTTGTTGG	24	8	0.6302
AATTAAGGATCATAATTGTCAACT	24	8	0.6302
TTAGAATAGTTAAGGTGTGTCTTT	24	8	0.6302
ACACTAGTTTGAAAAAAAGTCAAT	24	8	0.6302
TGGCTTGTGTCTATTTTAGTGAAT	24	8	0.6302
ATTTCGTATATTCATATTTATAGT	24	8	0.6302
AAAAATAAGTCAAAAGCCACAAGT	24	8	0.6302
TCTAACAACATATCATAAGTCAGT	24	8	0.6302
AAGGTAAGGAAGTTATTGTTGAAC	24	8	0.6302
ATATCTGTTAAATCTGAATCACGC	24	8	0.6302
ATCTAATTTGATTTGGAACGGAGT	24	8	0.6302
AGCGTAACATGACAAACAATTTCG	24	8	0.6302
AATCCGAATTAGTAGAGGTGTCTA	24	8	0.6302
AACGTATATCAACCTAATGCCGTT	24	8	0.6302
TCAATTGTATATTCTTTGTCAAGT	24	8	0.6302
GTGATTGTTATGAAAGGTTGAGAC	24	8	0.6302
TTTGGCCATGCGATATTAAATCAT	24	8	0.6302
ATACAATTGTATCATTCGCTGGCC	24	8	0.6302
GGTGTAATCGATAAAGTTATTGTT	24	8	0.6302
ATATAGTTTGATCTGATACAGAGT	24	8	0.6302
TAATTGCCGCTAAAAATACATATT	24	8	0.6302
AACGAAAGACTATGTAAAAATACA	24	8	0.6302
TTTTATCTATATGAAATGTCATGT	24	8	0.6302
TCTTATCGGGGCCTTCGAGTTACG	24	8	0.6302
AAAGGATTGTAATCGTTTAAAAGA	24	8	0.6302
TGGGTCAAAGTTAAAATTTGAAGT	24	8	0.6302
TTCTATATCGTTACATAATGTTAT	24	8	0.6302
AAAGTTCGATGACACATTTGAAGT	24	8	0.6302
ATTCTTGAGTATCTGAGTTGAACG	24	8	0.6302
AAATACATGGCGCTCAACTATTTG	24	8	0.6302
AATTATCGAGTATTTCAGTGCGTT	24	8	0.6302
ATTTCGATATTGTAACTCCATCAC	24	8	0.6302
GAGCCATGACATAAGAAAATTGTA	24	8	0.6302
AATAGGATCTTTGTATAGTATAAG	24	8	0.6302
AAACTCGAATCCGAAACCTGATTG	24	8	0.6302
GTTGGACCTGTGAAAAATATAAAC	24	8	0.6302
ACCGTTCAAATTAAATATTTTTTG	24	8	0.6302
GACTGCTGTGTAGTAAACATGTGT	24	8	0.6302
ATGGAGTGTGTCACGTAAGACAAA	24	8	0.6302
GTTATACGACGTTGATTTTAGACT	24	8	0.6302
ATAGGACCTTAGTATAGTTTAAGA	24	8	0.6302
ATGATACCTACTCAATACATGTTG	24	8	0.6302
AACTTTAACTTTCCACGTGTCATG	24	8	0.6302
AAAAATATGGAAAAAACTAAGATC	24	8	0.6302
TGTTTAAGGCCATAAGATTAAAGA	24	8	0.6302
ATTTCTGGATTTGTAGTCGAATCT	24	8	0.6302
AAACTGAAAGGAAAGAGATCATTC	24	8	0.6302
AGTATATATAAGTTAAATCGTAGT	24	8	0.6302
AGGTGTGTTACAAATGAATTAGGA	24	8	0.6302
ACTTCGAGCTTGTATAATTAGTCA	24	8	0.6302
TCCTCCATTACTCTTTGTAACATA	24	8	0.6302
GTGGTCTTAAACTAAATATGTGTA	24	8	0.6302
CGACTAGCTAACTATTTTACACGT	24	8	0.6302
AATCTATGCCAGAAATTTCAGAGA	24	8	0.6302
TTGTATGCTATAGTAAAGTTTGCA	24	8	0.6302
TCTTAAAAGTTGTTCAGAAATAGC	24	8	0.6302
CAGATGCAGAAACTATGTATAAGT	24	8	0.6302
TTTGGTCTCATTTCATGTTTATGT	24	8	0.6302
ATCTTAAACATGTCAAACATTTTA	24	8	0.6302
TTGGACGCTTTTACTATGTTAATT	24	8	0.6302
ATTAGTGTCCCATGTAAAAACTCA	24	8	0.6302
CAATATCATCATCGTCGAAAGAGC	24	8	0.6302
AATCTTGTGCTCTTATACATGTCA	24	8	0.6302
GAACTACACATTTTTTTGCCATGT	24	8	0.6302
AGGCCTTAAACATGTCATGTGAAA	24	8	0.6302
GTTGGACGACATAAATGTGAACTG	24	8	0.6302
ATGATCGAACATGACGCTTGCTTG	24	8	0.6302
TTTAAGGCCACACGATTAAATTAC	24	8	0.6302
AAAACTGATCGCATGAAATATGTC	24	8	0.6302
TGGCTCAAATACATTATTATGTAG	24	8	0.6302
AATGCCATGAGATATTCGATATTT	24	8	0.6302
TGGAATACGTTAGACAACTTGTCT	24	8	0.6302
AGTGAATATGAATAGTTAGTCATG	24	8	0.6302
AAAGAATGTAGAATGTACGCAAGC	24	8	0.6302
CTTCGATTTGTTTTACCAGATACA	24	8	0.6302
AATTACATGATCATAGATAGAAAG	24	8	0.6302
ATATATCCCGATCTGTCAGATGAC	24	8	0.6302
AGAGATCGCTTGGCCATAGATTTC	24	8	0.6302
ATGTATCCTCTATCAATACCCCTC	24	8	0.6302
ATTCAAGTAGGGTCAAGAGGTTCT	24	8	0.6302
AACTCTGAGTGTGCATAAGTAGAC	24	8	0.6302
ATATATGTCTTCACTTTAACAGAA	24	8	0.6302
AGCTAAGCCAAACAGACTCTAAAC	24	8	0.6302
GACGACGTTAGATTAATATATGTT	24	8	0.6302
AACTTTGGCTAATGTTTGTTATGA	24	8	0.6302
ACTTGACTCATATTGACTTTACAT	24	8	0.6302
GAAACTGACTTATCTTTAATCGTG	24	8	0.6302
AATCCTTCGAAAAGTTCACAAGCT	24	8	0.6302
ATCCGATCTGACTTGTATAACGTC	24	8	0.6302
ATACAGGACAAGACCGCATATAAT	24	8	0.6302
AATACTTGGCGTTCAACTATTGAT	24	8	0.6302
AAATTTGGCTCACTTATATTATTA	24	8	0.6302
AACTAGAATTGAACGCCATATTTT	24	8	0.6302
TGACAAAAAGCTAAGTAGAAGAGT	24	8	0.6302
AATGATAATAGCGATGATATGATA	24	8	0.6302
AATCTGATATCATGCCAAAAAGTC	24	8	0.6302
AATGCTGATTAAGTTAGAACGAAC	24	8	0.6302
ACTCGCGACTAACATTATACATTA	24	8	0.6302
AAAAATTCGACAGTATGTAGCTAC	24	8	0.6302
AGCCACAACTCTTCATAAAAGTCG	24	8	0.6302
AATTAACATGTCATTTTGGCCTTA	24	8	0.6302
AAGAATTGTTGTTAATATGTGTCT	24	8	0.6302
TTTTAACTTTCTGTGAGACATGTT	24	8	0.6302
GTTTGGATTGATTTAAAAGTTGAT	24	8	0.6302
GACGTGGAAAGTTAAAGTTAAAGT	24	8	0.6302
ATAGCCGAAAGAGATTCGACATCT	24	8	0.6302
AAAAAACTTTTTTTAAATCGGAAA	24	8	0.6302
ATTAAAAATTCTGACTCCGCCTCT	24	8	0.6302
AGTCGAACAGCTTAAGTCTGATCG	24	8	0.6302
GACTTGACCTTAAGACTTTCCAAA	24	8	0.6302
AGATAAAGTTATTGAGTTCTGTCA	24	8	0.6302
ACACTATAAAGATCAAAGTCATTT	24	8	0.6302
TCGACATCTACTATATATATATAT	24	8	0.6302
ATAGTTTTGTACCATTTGAAATAC	24	8	0.6302
AGATTTATGTCAGAAAGTTTCACA	24	8	0.6302
TAAACGCTGATTCTATCTCATGAT	24	8	0.6302
AGGTTATAATTCCGGATTCCATGT	24	8	0.6302
ATTAGCCTCTGAACTTATTTTATT	24	8	0.6302
GATTGTCATGTTTGGAATAACTTA	24	8	0.6302
GTTTATTTGTGCATTATGGAAGTT	24	8	0.6302
CATCTTTCAAATTTTGGATTTGTC	24	8	0.6302
TAGAAACTGTATAATTCGCTATAC	24	8	0.6302
ATAAAGTGGAGTTAAATCAGAGGT	24	8	0.6302
AACGAAGGACTATTGAAATACAAC	24	8	0.6302
AAGTTTTTATTCAAAGATCGCTGC	24	8	0.6302
TACTAGTTAAAGAGACAACATAGT	24	8	0.6302
AATATGAGAAGTGCGAAAAGTTCA	24	8	0.6302
ATATGTCACCTTTTATATTTTAAG	24	8	0.6302
CCTTGTAAGCTAGTTTTTGAAGTT	24	8	0.6302
TTTCCACGTGGCATGTTAAAGACC	24	8	0.6302
AAATTGTATAATTCGTTGGCCTTT	24	8	0.6302
ATATAAGTCTGTCTAACATAAATT	24	8	0.6302
AACGAGAAATATACCAAAAGACAC	24	8	0.6302
CTGGACTCAGTATTTTTTATGTAG	24	8	0.6302
AGGAACTCGTAACTTCAAATTATG	24	8	0.6302
ATCCCGATTGAATATTTTATGTCT	24	8	0.6302
GATTGTCTAAGCCTTATAAAAAGT	24	8	0.6302
TTACTGGAACGACTTAAGAATAAA	24	8	0.6302
GACTGATACATGATAACAATTTTC	24	8	0.6302
TTCTCTTTCTCTCTCTAGATCTCT	24	8	0.6302
ATGTGAATCCACTTAAATACAATG	24	8	0.6302
AACGAAAGACTAAATAAGAACACG	24	8	0.6302
ATGTCATGTGAAAAGTTAAAGTGT	24	8	0.6302
ATATGAAAGAAGGAACCGACAATC	24	8	0.6302
ATTTGGTTTTAGGCTGACTTGTCT	24	8	0.6302
AAGCTGATCTGAACACCACGATTA	24	8	0.6302
TATGTCATGTGGTAGATTATGAGT	24	8	0.6302
TCATAAGAGTCATGTTCTTTAATG	24	8	0.6302
ATACACGTGTCATAATTTTATTCA	24	8	0.6302
TTCTTTCTTTTTTAGTCCTGTTCT	24	8	0.6302
AAATATCTGTCATCTTTCACCAAT	24	8	0.6302
TGAACAAATAGACACACATGTCCT	24	8	0.6302
GTAGTTGTTCTTTCGGAATCGAGT	24	8	0.6302
AAGTTAAGGCGCCATTATGCAAAT	24	8	0.6302
AACGTAACAAAGTCATGTGTCACT	24	8	0.6302
TCTCGTAACTAATTTCACCAAAAT	24	8	0.6302
AATTATGATTCCTAGCTCTATGTT	24	8	0.6302
AAGAAGTCGACTAAAGAAATTTTT	24	8	0.6302
TTGCAGGATCCATTAGAGGATAGC	24	8	0.6302
ATGACTATCAGATTTTGGGATGAT	24	8	0.6302
AAGACGTATTCAATTGTTATTAGG	24	8	0.6302
AGGGTCCGTCTCACTGGGCGTGAG	24	8	0.6302
TGCTCCTTTTGAAACTGTAATGCC	24	8	0.6302
GTTAAAATAGAAACTGAGTTAGGT	24	8	0.6302
AGACCATGTTTTAGTAATTGAATT	24	8	0.6302
ACTTGGCTTCAGATCACATTTATG	24	8	0.6302
CCTTAACTTTGTGGGTGTCCTATT	24	8	0.6302
TCTGATTAAGGATGAATACCTTGT	24	8	0.6302
TTTAGAATTTCGGATAGATCGAGG	24	8	0.6302
ACTCGCATTCCATAAGACCGTTTT	24	8	0.6302
ATTCCTAACCATGTCCTACAAGGA	24	8	0.6302
TACAAAGTCTTGAAGTAAAGGATC	24	8	0.6302
GTTCATCAAATATGTAAAGTTGTA	24	8	0.6302
AATGTGGGACTTTTCAATGCGAAT	24	8	0.6302
AACTGTAGATTCATGCTTGACTGC	24	8	0.6302
AGATCGTCTATTACTGTAAAAATA	24	8	0.6302
ATTTCGCTTGCCAATATACTAACA	24	8	0.6302
AAAAAACTAGAGCATATATGCCCT	24	8	0.6302
AGGGATTACGAATGACTTAAGTCT	24	8	0.6302
TTGAGGCCGCTTGCTATGTTATGT	24	8	0.6302
TTGGCCGATTCAATTTGATTTTGA	24	8	0.6302
CCTAAGACCTAATGTCACAATGCT	24	8	0.6302
ATGTTACTCAGACTTTTCAAAATT	24	8	0.6302
GATGATTTGACATGTGAAAAGTTG	24	8	0.6302
AAAAAGATTTCTAAACCATGAACT	24	8	0.6302
AGACATATATATGATTTGAAGCCA	24	8	0.6302
ATACTCAGTGTAGTCACATCAAGT	24	8	0.6302
TAAGTCTTCAACTATATTTACTAT	24	8	0.6302
GTTTCAAAGTGGATATTCATGGTT	24	8	0.6302
ATTGGAACACTATACTAAAATCTT	24	8	0.6302
ATTAAAAGTTGAGTGAATTAGAGT	24	8	0.6302
ATTTCGTTTGCCTATATAAAAACA	24	8	0.6302
ATACCATGTTGAATTAGATTTGAA	24	8	0.6302
ACCCGACTGTGTCTTACATGTGCT	24	8	0.6302
AAAACTCACGACTCATCGAAAACT	24	8	0.6302
GAGCTAGCTATACGATTCGTTGCT	24	8	0.6302
TTTAAACATGTCAAACGGAAAGTT	24	8	0.6302
AAATTGATTTGTCGATCGTACACA	24	8	0.6302
TGAAACGGATTTTAAGAAAAGAAA	24	8	0.6302
AATGATAGTTCATAAGAAGAGGTT	24	8	0.6302
TTATACTATACTAAGGTCCTATTA	24	8	0.6302
ACTAGATTCGGACCTAAAATGACC	24	8	0.6302
ATCACTTCACCGTTAATAGAGTTA	24	8	0.6302
TTTAAACAAACACCGTTGTCTGAT	24	8	0.6302
AAGATCATGTTCAAGCCCTGAATA	24	8	0.6302
AGAATTTACCCTATGCGTACAAAG	24	8	0.6302
TAGACTTGATCGAAATTCCAGAGA	24	8	0.6302
TTTATGACTGAAATTCTAGCGATC	24	8	0.6302
TATTTTGGAGTCCGATTAATTTAT	24	8	0.6302
ACGCTTAAGCTTTTAAATGAGATG	24	8	0.6302
GTGAAAATAGTCAAGTATTGTGAG	24	8	0.6302
TCTGGTATTGTTTGTCATGGTTCC	24	8	0.6302
AGCTTTTAAGTCGGTTTGACCAGC	24	8	0.6302
TGTATTGTTAACTTTCGTTGTTAC	24	8	0.6302
AAGAATTGATGCTGTTTTGTTTTT	24	8	0.6302
AACTCCTACTCTTACATTGAGAAG	24	8	0.6302
TTTTTAGCCTGGCCTGAATAAGCC	24	8	0.6302
ATGGATATCTATAGTGAAAATCGT	24	8	0.6302
ATATAAATTCTGAATCTGTCACTG	24	8	0.6302
AATTGGATTGGGTCTTGACCCGCT	24	8	0.6302
AGTGCCATATAGACTGAAAAAATT	24	8	0.6302
ATTTTGTGTCCTACATGACGTCCT	24	8	0.6302
TACTTCCCTTAATATTTAATAGCA	24	8	0.6302
AAATAAGTTAATCGCCGGAAAACC	24	8	0.6302
AATAAGTCCGATTATGATAATATT	24	8	0.6302
ACTCAAGGATCACTTTAAGCCTTA	24	8	0.6302
TATCTGATTTCTGTGTGTGTAGTT	24	8	0.6302
TATCAGCTTTATGTTATTTCCAGA	24	8	0.6302
ATAAAATAGACTTGTTGTAAATGC	24	8	0.6302
AATAAAATTGTGTAGAAGTCAAGG	24	8	0.6302
ACTCCTGAATAATGTTTTACACTT	24	8	0.6302
TAAAGTTGTCCATATATTTCACTT	24	8	0.6302
ATAAATGCGATTTGAAGCCAAGTT	24	8	0.6302
TTTCAATAAGCCTTAAGTTTAAGT	24	8	0.6302
AAACGGAGAGAGTATAAAGAAAGT	24	8	0.6302
AAGGATCTTGAGCTTAACTCAACC	24	8	0.6302
AACTATCGGTGACAGAGTCAGAAT	24	8	0.6302
AGTTCAATGTCATATTTAAGCCTT	24	8	0.6302
GTGAGAGATATTTGAATGTCATGT	24	8	0.6302
GCTGGTGTAGTGGTTATCACGTCA	24	8	0.6302
ATCTAACTTAATCATCATGTAGTT	24	8	0.6302
ATAGTCTCGGAAAATCTTAGCAGT	24	8	0.6302
TTCGAATTCTAGACGTTGTTAAGG	24	8	0.6302
ATGACTGCTATAATGAAATACTGT	24	8	0.6302
TGACTTATCTATGCTATTTTAGTT	24	8	0.6302
AGGTAGTCATTGTATTTGTAATAC	24	8	0.6302
AGTAATGTGGATGTTGTTAGTTTT	24	8	0.6302
AGACCTCACTTATAAAATTACATA	24	8	0.6302
AATGTGAAGTGATTAGTCAGGACA	24	8	0.6302
AGATTGTCCTGATCCATTATGACT	24	8	0.6302
GAGCGAGATTCATTGTTATATGTT	24	8	0.6302
AATGGATCATTCTTTTTAAAACAA	24	8	0.6302
GGCATCGTAAATAAAGTCTTATTT	24	8	0.6302
ATGAGTTTCTTAGCTAAAACAGAT	24	8	0.6302
AGAGAAGTCAGAAATTTCGTTAAG	24	8	0.6302
AAAATTACATGTTGTGACAGTCAG	24	8	0.6302
TTATTCTACGATGTAAAAGTGTTT	24	8	0.6302
TTTTGACCGTGTTGACTTTTATGA	24	8	0.6302
ATGGCCAAACGCTAACGTCATGTA	24	8	0.6302
ATGACTTTTGGAGTGATATTTCAA	24	8	0.6302
TATTATTATTATTGTTGGCTGAAT	24	8	0.6302
AAAATCTGACTGATCTAGTCGTCA	24	8	0.6302
AAAAAGTGAGCTGGTCTGACAAGC	24	8	0.6302
CCCTTGGATATCTATGTAAAAGAA	24	8	0.6302
AAGAATTTACTAGACCATTTCGCC	24	8	0.6302
TTATTTGTGTGTGAAATGTCCAGC	24	8	0.6302
TCCTTTCTATCTAAAGTCATGTCC	24	8	0.6302
TTAATCTTGTGGCCTTAAACATGT	24	8	0.6302
AATCTTGTGGTCTTAAACATGTCG	24	8	0.6302
GTATTCTATTTGTGGTCAGATTGA	24	8	0.6302
ATTAGTCGAGGTATACACAAGCTG	24	8	0.6302
ATTTTCTAAAACACTATGCCAAGT	24	8	0.6302
AGGATCAATGATAGACTTGTTTGA	24	8	0.6302
GAATTAGGAATGTTAAATGAGCGA	24	8	0.6302
TGAAGATTTTTGGGAAGCTTTTGG	24	8	0.6302
CTTGACCTTTACTATTTACACAGT	24	8	0.6302
AAAATCCTAGAATGTTTAAACTTT	24	8	0.6302
TACATTAAAAAGAGGGTCGGATGT	24	8	0.6302
AGATCAGTATTATAGAACGAAACC	24	8	0.6302
AAAACGCACATGGTCTCCAAAAGT	24	8	0.6302
ACACTTTATTTTTCACGTGACATG	24	8	0.6302
ATGTCATGTGTTTAGATTTATAGT	24	8	0.6302
GTGAATCTGAATTAGTCGAGCTTC	24	8	0.6302
AGGTCGAATGATATTTTAAGAAAT	24	8	0.6302
AGAGGTGGTTGTCAAGGTAATAGT	24	8	0.6302
GTGTGTATCTAAGTTTAGTTAGTT	24	8	0.6302
ACTTTGAGGATATTTTAAGCCCTT	24	8	0.6302
AATTTTATCTGTGTCACATAAAGT	24	8	0.6302
TAGTATGTCCTGAAATAGTTGAGT	24	8	0.6302
AGATTACTTTAAGTTGTTGAGAGT	24	8	0.6302
ATCCTTTGCAGACGACTTAAATAC	24	8	0.6302
ACGATCGTTGACTATCAAGTAATC	24	8	0.6302
AATTAAATTTTGGACCTAACTTGC	24	8	0.6302
GACTAGATTATAACATGTGTCTGT	24	8	0.6302
ATGAAGTATGTTAGAAACGCGTTG	24	8	0.6302
TCCTGCCAGTAGTCATATGCTTGT	24	8	0.6302
ACTATGATCTTTAATTTTGAATGT	24	8	0.6302
GTTGGACGCTTTTACTATGTTAAT	24	8	0.6302
AATCTTTTGCTGGACGTAACACCT	24	8	0.6302
ACGACTTTTTCATAAATGCTATGT	24	8	0.6302
AATAACAGTTGCTATGTTAAGGGT	24	8	0.6302
TTTTCTTATTTAAGTGTGTCTTCC	24	8	0.6302
TCGATTATTTCATTGTATACATGT	24	8	0.6302
GTTTGACTCTGATACCATGTAAAG	24	8	0.6302
TTAGGATTCTTGTAAAGTTTGAGC	24	8	0.6302
AGAATGTCATGTAGAACGCATAAC	24	8	0.6302
ACGTAACATGACAACTTAAAGGGG	24	8	0.6302
TTTGACTTATCTATGCCGTTTGTG	24	8	0.6302
ATTTAGTCGATCTCAGATTTAAGT	24	8	0.6302
AAAGTTACCAACCGACTAAAGACA	24	8	0.6302
ATATATAGGTTACGACTCTTTTGG	24	8	0.6302
AGTCCACCCATCTCATTAACCACC	24	8	0.6302
ATATTTGGGAGAGAGGCGCCTGAC	24	8	0.6302
ATAGCTAAAGTTGATTAAAACAAT	24	8	0.6302
ACAAGTGGTCTCTACTTTCAAACA	24	8	0.6302
ACTTTGGATATGTACAAGTAGACA	24	8	0.6302
ATAAACGCGAAAAACAAGACAACA	24	8	0.6302
ATACCTAGAACGCTATGTCAGATG	24	8	0.6302
AACTGATTGGCCTGAAAATTTGAT	24	8	0.6302
ATGGAGTAGGCCTTGACTAAATAA	24	8	0.6302
AAGAAAGTAAACTGAAAAAAATTC	24	8	0.6302
AAAAAAGATTGATCTAGTTTGACT	24	8	0.6302
GAAAAGATTGTAAGTTGAGTTATC	24	8	0.6302
TTAAAGTAGTCTATGTGAAAGATT	24	8	0.6302
ATACCCTGTTGTTAATATATCATC	24	8	0.6302
AACTCCTTTCATATCCTATCAAAA	24	8	0.6302
AGGTCCAAGTCAATCTTAAAAGTT	24	8	0.6302
ATGATCTAGTTTGACTTGGAACGG	24	8	0.6302
AATAACATGTATTGGGCTCATGCT	24	8	0.6302
AGGTACTTTCGACCATTCGTCAAA	24	8	0.6302
ATCCTAAATCAAAGTAGATCGCTG	24	8	0.6302
ACTCCCTTCGTTTAAAAAAAGATG	24	8	0.6302
GAATCATCTATGCTATTATCGTTT	24	8	0.6302
TATTGGACTATCCTTTTTTTACAT	24	8	0.6302
AAATCGTATACAAATAGCTCTTGT	24	8	0.6302
ATTGTTATTATAGTGAGTTAAGTT	24	8	0.6302
TGTGTTTTCGAGTATAATATCGTT	24	8	0.6302
GCTAAAAGTTATTTTTATTGTAGT	24	8	0.6302
TCTGACTCTTCAAAAATGTTGATC	24	8	0.6302
AAATTCCTTTACTCTTAATTAAAG	24	8	0.6302
GAAATAGTCAGGTTCTAATACAGA	24	8	0.6302
ACACTTTTATATCGTAGAATAATC	24	8	0.6302
ACGACGGACCGTCATGGACACGAC	24	8	0.6302
AATATTTTAGAGGCTTGTACACGT	24	8	0.6302
AATTCTAGGACCGCCTACGTGGTA	24	8	0.6302
TGCGGACAAACTAATAAAAGTAGT	24	8	0.6302
ATGTCATTTTTTGTCCTACGTAGT	24	8	0.6302
ATCGATTGACATTTATTAAATATC	24	8	0.6302
TTGATAAAGTAGGGATAATCCATT	24	8	0.6302
AAAGTTAAAACTATCAGAGATCGT	24	8	0.6302
ATGACTTTTAAAGATGGGATTATT	24	8	0.6302
GTTTTCCGCTAAAAATGATACTTT	24	8	0.6302
TGGTTCATTAGCTGTTAGTTAGTT	24	8	0.6302
ACTATAAATCTAAACACATGACAT	24	8	0.6302
AATCATTGTTCGTTTAAAAGAATA	24	8	0.6302
AGATGAGCCAAACTTTTTACAGAT	24	8	0.6302
AGAGGTAGAAAGTTTGTTTCAGAT	24	8	0.6302
ACTAAAGTCATTTTTATTGCCTTA	24	8	0.6302
TGATAAATAAAGTAACTAGACCGA	24	8	0.6302
ATACATTTATGTTGGATATGGAGT	24	8	0.6302
AATCAAGGGATTAACACAATTGTA	24	8	0.6302
ACAAGTATGAGGGTCAATCAGACT	24	8	0.6302
TATTGTGTCATGTAGGACTCATGT	24	8	0.6302
TATTGTAAAAGTATGTCGACCAAT	24	8	0.6302
ATCTAACCCGTAAAATGTCGAAGC	24	8	0.6302
AGACTTGTAGACTGACAAACTTTT	24	8	0.6302
AGCTGGCCTAAATTGTATAGTTCG	24	8	0.6302
ATGAGCTGTGACTTTTATATAGAG	24	8	0.6302
AGGATCGTGACTTTTATGAAAAAC	24	8	0.6302
GTGATTCTAAACTAAAGTTATGTC	24	8	0.6302
GTATTGGGATCTTAAACCGCCAGT	24	8	0.6302
ATATATCAGTTAATAAGATCGTTG	24	8	0.6302
AAAACCATGCTTATGTCACTAATG	24	8	0.6302
GGACACGTAGAAAATATTTCTATT	24	8	0.6302
TGACTAGTCTTGTATAAACGTAGC	24	8	0.6302
GGCCTAGCTGTTGAAGATAATAAC	24	8	0.6302
GTAACTGATAAAGTTGTTGTCATG	24	8	0.6302
AATCTTGTGGTTCTATATTAAAGT	24	8	0.6302
TAGACGGTTCATATGCTATTAAGT	24	8	0.6302
CTTGTGTTTGCTATATGTGAAAGT	24	8	0.6302
ATAAATCTCCAACCGTGTAACAAC	24	8	0.6302
ATTGGAGCCCAACTAAATTCAAAT	24	8	0.6302
TTTTAATTGTCATGATTTCATTTT	24	8	0.6302
ATTCCCTCAATCTATGTCTGAAAT	24	8	0.6302
AATTAGTCAAACTTCAATGCAGAT	24	8	0.6302
AAAAAGTGCTATTTCGATACGAAT	24	8	0.6302
TAAATAGCCATTGTGTTCTTCACA	24	8	0.6302
TGAAGGACGTATAAAAAAAACACG	24	8	0.6302
GAGTGGCGACTATGAATTTTATCT	24	8	0.6302
CTTTTTGGATTGACTCGATTTACG	24	8	0.6302
ATGGTTCTATAACGATTTAGCATC	24	8	0.6302
ATTTTTCTATGTTTGCTATGGAGT	24	8	0.6302
ACAACTTATCACGTGGCATGTTTA	24	8	0.6302
ATATTTGGATCGAGTATATACAGG	24	8	0.6302
TTTTGGTTCTTGTACAATGTGTAC	24	8	0.6302
AATCAAACGATTCTAAGTTGTTCA	24	8	0.6302
ATGCAAGCTGACTTGGACACAACA	24	8	0.6302
AAGAAGATCATAGCTAAGACAATA	24	8	0.6302
ATTAGAGATTGACTTAGTGGTTTA	24	8	0.6302
AACGCTGCTGATTGACGTGTCTGA	24	8	0.6302
TTTGGTTGTTATGTCTGAAACTAA	24	8	0.6302
GTGGATTGCTCATCTCCTTTGTGG	24	8	0.6302
AGACACCGTAAGTTTCTTAATGAT	24	8	0.6302
TAGTAACATTAGTTAAGTGTCATT	24	8	0.6302
TAACTAAGGAGACAATATGTAATT	24	8	0.6302
ATCTGAGAAATGTAGAATGTACAC	24	8	0.6302
ACTGCCATAAGATTTTCAATATAA	24	8	0.6302
TGTTTATCTGAATATCTGTCTGTT	24	8	0.6302
GACTTTTTATTTGGACATGTAATA	24	8	0.6302
GAGAAAATACTATTGTTGGTCAAT	24	8	0.6302
AAGCGCATGTTGAAATTTTAAATA	24	8	0.6302
ATAACGACTAGCTTTTTTACCGTC	24	8	0.6302
ACATCGATGGTCAATGAGATGAGT	24	8	0.6302
TGTTTCTTAATTCCTATGCCAAGT	24	8	0.6302
ATTGTTTTTTCATTATTAGCCGAC	24	8	0.6302
AAAATTTATGGTCAAACGCTAGCT	24	8	0.6302
GATTTTGTGGCTGTAAATTAAAGT	24	8	0.6302
ACATAGACTCGTTCCGCATGAACC	24	8	0.6302
AATTTAAGTTGAGACTCTACAAAG	24	8	0.6302
AAATTAAGCGTGTTGAGTTGAAGT	24	8	0.6302
ATTCGGCTATCTATTTCTACAGAT	24	8	0.6302
ACTGATCCGACATTTATCTACGAA	24	8	0.6302
ATCTGCGTACCATTTGCGATAGTT	24	8	0.6302
ATAAATTATAAAGTTATTTTCGTG	24	8	0.6302
AAGACGTGGTCTCTAAATCGGAAC	24	8	0.6302
AAGAGTCATGTTTATGTATTATGT	24	8	0.6302
ATACGTCTTAACTAATGTAAAGTT	24	8	0.6302
AAGACGATGACGATTTATCCAGTT	24	8	0.6302
GTATTTGGATAAAAGTGCTGAAGT	24	8	0.6302
AGGATCGTTTAGTTGGGAACTAGT	24	8	0.6302
CTTGGTCCATAATTGTTTGTCAAT	24	8	0.6302
TCATCGATCCGATATTTAATAGAT	24	8	0.6302
AGCGTTGATGCAGACTAGTTCACT	24	8	0.6302
AATGTCACGGGTTCAAATCCTGTC	24	8	0.6302
TTTTACAAGATTTTAAATACATGT	24	8	0.6302
AGGTATAAATAGTAGATGTCGAAC	24	8	0.6302
CTCTGATACCATGTGAAATAGGTC	24	8	0.6302
TAACTCACACCCCAAAAGCTAGCT	24	8	0.6302
TATTAAGGTGAATGATTATGTACT	24	8	0.6302
ATATTGTCAAACAGCTAAATAAGT	24	8	0.6302
ATGTTATACTAAGGTCTTGTTAGC	24	8	0.6302
TGTGTCTGCTTTTATGTTGAGAGT	24	8	0.6302
AGCTCCGTTCCAAGTTAAAGTAGG	24	8	0.6302
AGACCGTGCCACGTAAGACAAAAG	24	8	0.6302
GTTTCTGGTGTCATGTTTTGATCT	24	8	0.6302
AATTTAATCAAGACTCTAATGCGG	24	8	0.6302
ATCTCATCTAAAAAAGTCTGGTCT	24	8	0.6302
ATTGAAACTGGACTAATTCGAATT	24	8	0.6302
ATTTTGAGCTTTTTTCGTCATCGT	24	8	0.6302
GACAAAGTTGAGGAGTATATCAGA	24	8	0.6302
TTTGGTCACTAGGTGTTATTCTTT	24	8	0.6302
AGAATAAGTAGAAGTATCCAGAAT	24	8	0.6302
ATAAGATTATGACACGTGTATATC	24	8	0.6302
ATTGTCAGTCACTATCATATCTAT	24	8	0.6302
TCTTAATTGTCGCAAATGATCATT	24	8	0.6302
ATATCACGTGGAATAAGTCGAGGT	24	8	0.6302
TTTTCAGCAAGAAATATGTCTGTT	24	8	0.6302
AGGATCTTTTATAAATAATGAAGT	24	8	0.6302
AAAAGACAAGCTAGAAAGAAAACT	24	8	0.6302
GATTGGAAAAGGCTTATTTTATTA	24	8	0.6302
ATCTAAGACATGTTTCAATTGAAC	24	8	0.6302
ATCTAGGAATTTAAGGTTGTGAGT	24	8	0.6302
ATTTAAGTTATATGCACAGACAGT	24	8	0.6302
ATTTAGGACGACACTTTCAAAAGG	24	8	0.6302
GTTTGGCTAGATTGTTTTATTTAT	24	8	0.6302
TCTCAAAAGCTTGGTCAAACAAAG	24	8	0.6302
ATTGGTCAAGTAGATAAGTGTTTT	24	8	0.6302
AATCTGGAACAGTCATCTGTCATC	24	8	0.6302
TTATGAAAAGCTTGGATATAATCC	24	8	0.6302
AAAACTAGAGCATATATACCCTTT	24	8	0.6302
ATTAAACATGTCATGTGGGAAGTT	24	8	0.6302
ATATGAGAGAGATTGTATAACAAC	24	8	0.6302
AATGCCGCTAAAAGTTATTTCTGT	24	8	0.6302
ATTGAGGGGAGATCGATCCAAGTA	24	8	0.6302
AATCGTGGTACAGAATTGATCATT	24	8	0.6302
AGGATTGGATTGGGTTAGACCAGC	24	8	0.6302
CTTTTGTCATTCTTTAACACCGCA	24	8	0.6302
AATGGTATAAAATTACTCTTGGTC	24	8	0.6302
ATGACTTAAGCCTAATTTTAAATT	24	8	0.6302
AAAAAGACTGTAGCAAAAGAAACC	24	8	0.6302
TGAACTTTTCAAGCATGTCAGAAA	24	8	0.6302
ATATCGCATGGCCAAACGCATATT	24	8	0.6302
AAGAATCGCAGTTTGTTTGAAAGA	24	8	0.6302
ATTTCTTGTTGACATGTCAAAATG	24	8	0.6302
AATTGGCCGTCAAACTTTTTACAT	24	8	0.6302
TTCATTGACCACTAGACCACGTCT	24	8	0.6302
AGGATGTTTTCATTAATCAAGAAC	24	8	0.6302
ATGTAGCTATAAATTGTAATTATC	24	8	0.6302
GGGATAAGGATAATAATGTTGAGA	24	8	0.6302
ATTTGAATTTGTGTCATGTAGAGT	24	8	0.6302
AATCAAATACCATGGTCTAATAAT	24	8	0.6302
ACGCTCGCTATGTTATTTTAGAAT	24	8	0.6302
TCTTCAGATTTGTATAATTTCGCT	24	8	0.6302
TTGGATATCTATGTAAAAGAAAGT	24	8	0.6302
AAGGGTATTTTGGATCCAATAGGT	24	8	0.6302
GTAAAGGTTAGAGAGTTTTATAGC	24	8	0.6302
ATTGGGCCAACTATACGATTTATT	24	8	0.6302
GTTTGGTCGACGCTTAAATTTGTA	24	8	0.6302
AACGTGTGTTTGATATGACGAATG	24	8	0.6302
TAGGTAGCGATTTGAATTTTTTTT	24	8	0.6302
GACGACTCTAAATATCATGTCAAG	24	8	0.6302
TTAGCACTCTTTATTAATGTCAAT	24	8	0.6302
ATCCTCGACATGTTAGACAATATT	24	8	0.6302
TTTGGCAATACTTAAAATAACTTA	24	8	0.6302
TGAGTCGAAATATAGTTTAGGGGT	24	8	0.6302
ATGATGGTTGACAGTAGTGATTGA	24	8	0.6302
ACGAAAATTCTGGATCCGCCACTG	24	8	0.6302
GATTCATCCTTTACTTGTATAACA	24	8	0.6302
AAGATCTGAACAAAAGCTATTAAA	24	8	0.6302
AAAAGTTATGTCAAATGTACCAAA	24	8	0.6302
AGGGACACGTGACACAATCTTATC	24	8	0.6302
TTTTACATTGTAGAATAACCTAGT	24	8	0.6302
ATTTCATTGTCTGTTCTTCCAGGT	24	8	0.6302
ATATTTGTTGTCTGATTTATTATC	24	8	0.6302
CAAAATGACATGTCAATTCAACAT	24	8	0.6302
ACTTATTTTAACCATGCACATATA	24	8	0.6302
TCAACCAATGACTATTCATGATTC	24	8	0.6302
AAATAATAGCTTGTTATGTTAAGT	24	8	0.6302
AATCGAAAGTTGAGATAGTCAATC	24	8	0.6302
TCTCTTGCCTTATACTTTATGAAT	24	8	0.6302
ACTTTTAACCTTGTAGCCTTAAAT	24	8	0.6302
ACTTGATCGTACTTTTAATTTAGA	24	8	0.6302
GTGCGATATAGACAGTCGATCGTA	24	8	0.6302
ATCGTCGTAAAATTATCATTTATG	24	8	0.6302
TTCTCGTATTTTAAATACTGTCGA	24	8	0.6302
TAAATTGTATAATTCGTTGGCCTC	24	8	0.6302
TTTTCAAAGAGTCGGAACAATCCG	24	8	0.6302
ATATCTCGTGATACTAGTCAAGGT	24	8	0.6302
CAAAGTAGCTAGTGATGAAATATT	24	8	0.6302
ACATTTATATGTTTGCTATGGAGT	24	8	0.6302
ATGACTCTTAACTTGTCTTCAACG	24	8	0.6302
ATAAGGCCCAAATAGCAAGTCACA	24	8	0.6302
GAAAGTTCTGACTCTTGTCTTCCT	24	8	0.6302
AATTAATAGTCAGATGTTGTTTTG	24	8	0.6302
AGATAGTCTGGAGTATTAGATATT	24	8	0.6302
TCTGATACCATGTTAAAGTTGAAG	24	8	0.6302
ACTCCTTATAAGACTTGAACAATC	24	8	0.6302
TTTCTTGGCCATTAAGTTAATACC	24	8	0.6302
TGAATTCATATGGATCTACATGTT	24	8	0.6302
ATTAGGTTGATATACGTTGCTGTA	24	8	0.6302
ATAAAATTATGTCATGTGTATATC	24	8	0.6302
AATATAATGGATCGATTCAGAATT	24	8	0.6302
TGGGTTCGAATCACATTTATGTCC	24	8	0.6302
AGATATCTGCACACGCTTCAAGAG	24	8	0.6302
TTAGTATAGTATAAGTGTGTCACT	24	8	0.6302
AAATGACTTTTATCGTATCAGACT	24	8	0.6302
ATCGTGGACACTATTTGTTATTAT	24	8	0.6302
TTTCATTATGTTTTTTCTAGACCG	24	8	0.6302
TTAGTGAATGTAGTGTGAACTGAT	24	8	0.6302
AAGATCATAGTTGTCAATTAACGC	24	8	0.6302
ATATGGGCACGGAGTGTGTTGAAC	24	8	0.6302
ATCTGAGGCCACTCTAAAGAAGAG	24	8	0.6302
ATATGCGGCCCCCTAAAGTTGTCT	24	8	0.6302
ATTCTCGACTTAAATAACAAATAA	24	8	0.6302
AAATGAAATAGCTAGGGTTTGATT	24	8	0.6302
ACTCTGACAAATTTTAGCTAACGT	24	8	0.6302
TAGATCGATTATATTGTTTTCTGT	24	8	0.6302
ATTCTGACTCGGCCAGTATTGGAC	24	8	0.6302
AAAATCTAATTAAACGGTCATGTT	24	8	0.6302
ACTCCGTGTCAAGTCAAAACAGAC	24	8	0.6302
AGTAATATCGTAAATGGTCATTCA	24	8	0.6302
AATTACAGAATAGGGTTTCCCATA	24	8	0.6302
AGACTTTAGCACAAATTTTTATAA	24	8	0.6302
ATCTCCGACTCTGTATGCATCAAT	24	8	0.6302
AAATATTGGACCGATAGATAAGAT	24	8	0.6302
ATACTTTGTGAAGACTGTTGTATC	24	8	0.6302
AAGATTAATGCATTGAACTGTGTT	24	8	0.6302
AAGCTTCGATTAAATTCAGATCGC	24	8	0.6302
AATTAAGTCAACCATCGTTGGGCT	24	8	0.6302
ATTCAGGATTTTCGTTCAGGAGTT	24	8	0.6302
ATCCGAATTAGTGCCAATAAGTTT	24	8	0.6302
ATAAGTGAGGTCTGAGATGATAGT	24	8	0.6302
GTGACTAATATTTTTCGTGTTGTT	24	8	0.6302
ACTTTGCTATATTTACCTATGTCA	24	8	0.6302
GACGTTATTGAGTTGTTGTATCCT	24	8	0.6302
ATTCTATTCATGACTATACAATGT	24	8	0.6302
TTTCAGTTTTTCACTTGACATGTT	24	8	0.6302
AAGCTTTAATGTTGATATCGAACA	24	8	0.6302
AAAATGCGACTAATTATACAAACT	24	8	0.6302
ACTTCTGATTAAGGTTGAAACACT	24	8	0.6302
ATTTTAGAACATGTTATCAACACG	24	8	0.6302
CTGAAAATCCGACTATCAAAACAA	24	8	0.6302
AGTTAAAGTTGTCTTCATATTTCA	24	8	0.6302
ATACTAAAAAAGTCTTAAGCCCAT	24	8	0.6302
ATTTGTGTCCTACGTATATTATGT	24	8	0.6302
CTAGCCTTCATTAATTAATTGATC	24	8	0.6302
ATGAATATGAATGTTGTTAAGAGT	24	8	0.6302
AGTCAATAGCTAAGTCAAGATAAG	24	8	0.6302
AGACGTTGTTTCCAATAGACTGTT	24	8	0.6302
TTTACCATGTATATTTTCATCATA	24	8	0.6302
CACGTGGAAAATTAAAGTTAAAGT	24	8	0.6302
TTCGGATTGTGTAATGTTTAAGAC	24	8	0.6302
AAATATTGGATCAATGGATAAGAT	24	8	0.6302
AGGATTGTCCAAGCCATATAAGGA	24	8	0.6302
AAAATCTAACAGCTAGTCATTTTT	24	8	0.6302
AGAATCGTATGAATTGAAATCACC	24	8	0.6302
TTGATCAGCTTACTTGTTAAAGTT	24	8	0.6302
ACCTGTTTGGCCATACGATATGAA	24	8	0.6302
ATTTGTGCCTCCGTTCATTTTTTA	24	8	0.6302
AGACTTTAGAGACATATGCAAAGA	24	8	0.6302
ATTCGACATTCTGAAACAATCGTA	24	8	0.6302
AGGACCTTAGTATAGTATGAATGT	24	8	0.6302
ATTTTTGAAAGATCTTGACTCAAA	24	8	0.6302
AAAAACGTGGTTCACATCTGAATT	24	8	0.6302
AATCTTAAGATCAGAGGCAGAGTC	24	8	0.6302
ATACCACGTGGAAAGTTGTTACCA	24	8	0.6302
TCTCATATTTATAGTGGATTGCTT	24	8	0.6302
ATAATGGTCGATATTTTTCAAGGT	24	8	0.6302
AATAATAACGTACGCTTCAGTTGG	24	8	0.6302
GTATCTAAGATTTCAATCGTAGTC	24	8	0.6302
ATCTTGTGTTTTAAACATGTCACA	24	8	0.6302
ATCTAAGTTTAGTTAGTCAAGTAG	24	8	0.6302
TTTGGTCTCACAGAACAATCTGCT	24	8	0.6302
TTTGTATAATATAAGTGTGTCTCT	24	8	0.6302
ACTAACGAACAGACACATGTTATA	24	8	0.6302
ACTTTGGAGGTAGCTCAATCCTAG	24	8	0.6302
AACTTGGCTTTAAATTATATTTTT	24	8	0.6302
AATTGTATCCTGTAGCAAACTATT	24	8	0.6302
GTGACGTTTATAGTCTATTGAAGT	24	8	0.6302
ATGTATATATAGTAGGTGTCAAAC	24	8	0.6302
AAGTCAAAGAGGATTACTGCTGGA	24	8	0.6302
ATGGCGTCGTACTTATATTATGTC	24	8	0.6302
ATACTGATATCAGCTATGTTGTTC	24	8	0.6302
TATGTATTTGTATATCCGACGAGC	24	8	0.6302
AACATTCTCTCTAGTACGTTCAGA	24	8	0.6302
AAGTGAGATGAGAACTATGAGGTC	24	8	0.6302
ATGATTTTCAAGTAAGGATAAAGT	24	8	0.6302
ACGAGTGAGATAGTCATGTATCTC	24	8	0.6302
ATATGAGTCACTTTTATAATGAGG	24	8	0.6302
GCATCCATGGCTGAATGGTTAAAG	24	8	0.6302
TATTGCATCATAGTTATGACTAGT	24	8	0.6302
TTGATGTTAGTGACTAGTAATGAT	24	8	0.6302
ATGGCTTGGATTGGTATTAGTCTG	24	8	0.6302
ATTTGAATCAATGTCATTGTATTC	24	8	0.6302
ATTTCTTATAAGTCAGTGTTCGGT	24	8	0.6302
ACTTGAGCGGGTCAAGACCCAACC	24	8	0.6302
AACGCTAGCTTAGTTATTTTAACT	24	8	0.6302
AAGTGTATAAAATGTGTTTCTGTT	24	8	0.6302
CTTCATTGATCACTAAGTCATACC	24	8	0.6302
TTTCGTATAGAACAATCAGTTTCT	24	8	0.6302
ATCGTTGGACGCACAAGATAGTGC	24	8	0.6302
ATAGAGTCAGAATTTTTGTCGAGA	24	8	0.6302
AGGATTATTAGATTATAGGTCATT	24	8	0.6302
AATCTGATTTGAAGCCAAGTTAAA	24	8	0.6302
TTTGACATTTTACGGGCTAGGTCA	24	8	0.6302
TAGGATCTTAGTATAGTATAAGTA	24	8	0.6302
ACGATCGACCTTATGATAACAAGA	24	8	0.6302
GTATGCGTAGTTACTTCAACAAGT	24	8	0.6302
AAAGGTGACGACCATTCTGAAAGA	24	8	0.6302
AATTGTCAGCGTACACGAATGATA	24	8	0.6302
AATTAAAGTTAGGTCAAATGTACA	24	8	0.6302
ATTAAATTGTGTTTTATTGAGTTC	24	8	0.6302
TAAGCAGATTCCTAAACTTGTTGG	24	8	0.6302
GACTATATGTTGGTGAGAATAATA	24	8	0.6302
ACTGTCGTAGAACAATTATTAGAC	24	8	0.6302
GAATCTGATTTAGTCGAATAACTA	24	8	0.6302
ATCTTGTCCGTTAAAAATTTGATT	24	8	0.6302
AAATCGAATTGGATCTTAATCTGT	24	8	0.6302
CTCCGACTTTATTGAACATATACA	24	8	0.6302
GCCGAATTTATCTATATAGTCATT	24	8	0.6302
ATTGAATTAAGTGGATGGTCCATA	24	8	0.6302
AGGCCTAAGACCTAATTTTACATG	24	8	0.6302
AGAATTCTAAGCCAACAAGGGAGT	24	8	0.6302
ATTCTAGGAGACCACAAATACCCT	24	8	0.6302
ATTCAAGTAGTTATGAAAAGGATA	24	8	0.6302
AATAAAATCAAATTGAGGGTCATG	24	8	0.6302
ATGGCTCTCTGTCTTCCTAGCCCT	24	8	0.6302
ACTATATATAGACGCTATGACAAA	24	8	0.6302
AGGTGAGATATTTCAGAATGAGAT	24	8	0.6302
ATGTATGTCTATTTGTTCAACTTT	24	8	0.6302
AACTTTTCACATGTCATGTTTAAG	24	8	0.6302
AAATGTGATTTGAAGCTAAGTTAA	24	8	0.6302
AAAATCAGTGGACATGACGATAAG	24	8	0.6302
GACACTTAAACTTGTATAAAGTTA	24	8	0.6302
TCTCCGCAAAGTCGTAAGACCATG	24	8	0.6302
AGAGCGAATTCGAATTTAGTCAGA	24	8	0.6302
TTTCGTAGGACTAAAGAAATATTT	24	8	0.6302
TTTGGCCGACACTAACAAACAAAA	24	8	0.6302
CAATGGTTAATGAAATGAATGGTC	24	8	0.6302
TTTGGCCATGAATAGCTTTTTTCG	24	8	0.6302
TTACATAAATTAGGATTTAGTAGT	24	8	0.6302
ATCAGCTAGTTTTTTGTTTATAAG	24	8	0.6302
AACTGAGACGCGATATATCGAAGC	24	8	0.6302
ATCTGACTTCGACTTTAACTCTGA	24	8	0.6302
TTCGAGAGACCATTTAATGATATA	24	8	0.6302
ATTCGAGCTACATATTAATATATT	24	8	0.6302
ACTGGATTGGACCGCTATTTTATT	24	8	0.6302
ATACGTGAGCCGTTTGTATAATGG	24	8	0.6302
AAATGTGTAGCTGACTTTTCTATA	24	8	0.6302
ATTTGAGGTACCGCTATTTCTTTA	24	8	0.6302
AGATTTTGAGTTCACTTGTTATGT	24	8	0.6302
AAGTTAACCGATCGATTTGATGTC	24	8	0.6302
GTTTTAAAGATATATATGCCCACG	24	8	0.6302
AATGGTATTTTGGAGCCAATAGGT	24	8	0.6302
TCTCTTAGAACTAGCTTTTTGGTT	24	8	0.6302
TTTCAACGCGTCATGTTTAAGACC	24	8	0.6302
TATATATCGCGATACGAATTCAGT	24	8	0.6302
ACAAGCCTTATGACTTAATAATAT	24	8	0.6302
ACTTTTTGTGGCTATTTGACAAAT	24	8	0.6302
TTCACAATTTCAATTTCAGCGACC	24	8	0.6302
AAATTCAAGACCTCTAATTAAAGA	24	8	0.6302
ATTGGTACCTATGTTGTTTGGACT	24	8	0.6302
GTTCGACATGTGATAAAATAATAC	24	8	0.6302
ATTGGTTCATTAACATTGTTAGTT	24	8	0.6302
ATATGAATTTAAGTGTCGACTAGT	24	8	0.6302
AGATTTGTCTTCTAGGTCGAGCTT	24	8	0.6302
AGTGAAGTGATTACATTGACAAGG	24	8	0.6302
AATGATCGTGATGTTCAGATTAGC	24	8	0.6302
ATTTTTCATGTTTGGTTGGTGAGT	24	8	0.6302
TGGTCTTAAATATGTCATGTGAAA	24	8	0.6302
TATTGTTATTATAGTGAGTTAAGT	24	8	0.6302
TTTGATCAAACTAAGCCGTTATAT	24	8	0.6302
ACTCCATTGTTTATTCTAGCCAAC	24	8	0.6302
CTTATCATCATGTCAAAAGTTATA	24	8	0.6302
AATATATCGTTGTTTTTGAACTGT	24	8	0.6302
GTTCGAATCCTGTCACCTTGACCA	24	8	0.6302
AGAATAGTGTATCATGTGTAAAAT	24	8	0.6302
CAAGATGTTGTTTCTGATAGACCC	24	8	0.6302
TCAAAAAAGAAACTGAGACGTAGT	24	8	0.6302
TTGTAACTTGTTTAAATTGGAATA	24	8	0.6302
AACGGAGAACTATGACCATTAACT	24	8	0.6302
AGTGTTGTCTGATTCTACCAATCT	24	8	0.6302
AAAAATCAAAACTGTTGTCAAAAC	24	8	0.6302
ATCCTAGGAAAGTAGAATCAAGGG	24	8	0.6302
AGGACTCGTATGTTTATTTATTTA	24	8	0.6302
ATGTTTTGGAGCCTACAATAAAGT	24	8	0.6302
AAGTTGTCGAACGACTAAAGAAGT	24	8	0.6302
TAAATGATATTTGTTGTCTGAGAA	24	8	0.6302
ACGTGGCACTGGCTTGAAAAAAAA	24	8	0.6302
TATGGAGAAAATCCTGTTGTTGAG	24	8	0.6302
AGGAATCATAGACTTTTTCATAGT	24	8	0.6302
TTTCATTGAGTATGTTGTTGTTGT	24	8	0.6302
CTTGATATATCATTTGACAGATCA	24	8	0.6302
CAAAATTTTTAGTAATGGATCGCT	24	8	0.6302
TTATGTTGCTCGGACTTTTCAAAT	24	8	0.6302
CCTCCAACTTTCATAATGCAAAAA	24	8	0.6302
TAAGTTTAGTTTGTCAAGTAAAGT	24	8	0.6302
GAATGAGTGGATAGTCCATAAGGT	24	8	0.6302
TTAGAGTTGATGCATGATTGTTCC	24	8	0.6302
AAACACATTTTTTGTCATGTCAGC	24	8	0.6302
CTAATAGCTATTATTTCAGAAAGT	24	8	0.6302
GATTCAGGATTTAAACGTTAATGG	24	8	0.6302
AATAGACTTATTCAGTTCGGACTA	24	8	0.6302
AGCGACGTAAGCATATTAGTGGTT	24	8	0.6302
AAACATTAGCTAAAATTTGTCAGT	24	8	0.6302
ATAAAAGTCGCAATTATTCATAAA	24	8	0.6302
CTCATTTTGCAAGATCGTAGAATG	24	8	0.6302
TGCTTTTAAGTCAACCATGACAAG	24	8	0.6302
TTAAATAAGTGGTCAATTTTGAAT	24	8	0.6302
AAGCCTTAAGACTACATTGTGAAT	24	8	0.6302
AAGACTCAGGGCCTGTTTGGATGG	24	8	0.6302
ACGACTAAGTTTGATCATTATCAC	24	8	0.6302
GTTTTGCCTTAGTTAATTGTCATT	24	8	0.6302
CTACGTATGACTCATGTATCTACT	24	8	0.6302
AATTGGCCAACGTATTATTTGTAT	24	8	0.6302
ATATCTAAGGTCATATTTATTAGT	24	8	0.6302
TACTTTTTGCTGACATGTCAAAGT	24	8	0.6302
AGTCTCAACTTTTAATGAAAGTCG	24	8	0.6302
ATAGTGATTGATGATAATGATGGT	24	8	0.6302
TCCGTAGATCCGATATTTAACAAT	24	8	0.6302
AACGATTATTTGAAGCTTCTCAAT	24	8	0.6302
AGGCCGGACTAAAAAGTCATTTTC	24	8	0.6302
TAAGTAAAGATTTAGTAGTTTAGT	24	8	0.6302
TTTGAGTCCTGACTATGAAAAAGT	24	8	0.6302
AGGTCTCAGCTTCAAATCTCAATA	24	8	0.6302
ATCCATAGAACAAAAGCAGCCGTG	24	8	0.6302
AATGTTTGGTTAGATTGTATTGTT	24	8	0.6302
TTTGCTATTGTAAATGTCTTCAAT	24	8	0.6302
AAATACATTGTAGTCAAGTAGATT	24	8	0.6302
AAGTGTTATAGTGGAATTGTTAGT	24	8	0.6302
ATCGAAATCGGCAACGTACTAAAA	24	8	0.6302
AAATATGGATAGAGCCGACCTGTG	24	8	0.6302
ACGTTTGGATTGACTTAAAAAAGT	24	8	0.6302
AGAAAAATGCATAGTTGAGTAACC	24	8	0.6302
AGACTCGGCTTGTACACACGTGAG	24	8	0.6302
ACTAAGACTAGTACATGTTGAACA	24	8	0.6302
AGTGAATCGTTCGTTAGACTCGTC	24	8	0.6302
GGAGTGAAATAAATATTGGTTGGT	24	8	0.6302
AACTATTTTGGATTAGCAGAAGAT	24	8	0.6302
ATACTGTTAGGACCGTAAATAAGC	24	8	0.6302
ACAAGATAGGAATTCAAATAGTCA	24	8	0.6302
GTTTTATATTGGTGGTTAATGAGT	24	8	0.6302
AATTAAGAGAGCCTTACATCGGTA	24	8	0.6302
ATACAGGACACAAAATTGCCATGT	24	8	0.6302
TGTAGCCTAGTGATTTTAAGAGTC	24	8	0.6302
GTATAGTCTGGTTGAATGATTAGT	24	8	0.6302
GGATCTTTATACTTATATGAGTTT	24	8	0.6302
ATGTACTTTGAGAGTAGGATCATT	24	8	0.6302
ATTTCATTGTGTTTTAGTAGTGTT	24	8	0.6302
AACTTGGCCTGATGATTTTGAAAT	24	8	0.6302
AATTGACGCTAAAAATACATATTT	24	8	0.6302
TTTTTTCAGTCGAAGTAAATCGCT	24	8	0.6302
GAATAAAATTGTGTCACTTGTCCC	24	8	0.6302
ACTTGGTCATTCTTTTTTAAACGG	24	8	0.6302
ATTTAATTGTGCCCTGTAACAAAC	24	8	0.6302
AGGATAAAAGAATACTTACCACTT	24	8	0.6302
ATCTCAAGTTAAGGATGAAACAGT	24	8	0.6302
GTATTGGAGTTTGACTAATGACGT	24	8	0.6302
TGCACCGAGTGTTTATACCAAGCC	24	8	0.6302
AGCTGATCAAACGTGGTTCACATC	24	8	0.6302
AAAATCGAACCGACCAATAAAGTG	24	8	0.6302
TTTAGATAAAAGTGCTTTTGAAGT	24	8	0.6302
AATCCACTAGCTTTTTCATAGACC	24	8	0.6302
ATCGAACCGTCTAGTAGCTGGTTC	24	8	0.6302
ACGATCTGGGTTCAAAAGAGTCCT	24	8	0.6302
ATATGTGGAACTTTTGTCATTCTT	24	8	0.6302
ATGTTTGACTAGACTTGTAATTTA	24	8	0.6302
AGGATGCATGTATCGACTTAGTCA	24	8	0.6302
ATAATAGGATCTTAGTATAATATA	24	8	0.6302
ATCATGTTGTCCTAAATCAAAGTT	24	8	0.6302
ATATTTAGTTAAAGTATCCATACT	24	8	0.6302
ACACATCTTTAGTTTATGATCACA	24	8	0.6302
GTCTAAAATAAGTGATAGCCGTTT	24	8	0.6302
AATAAGACGTGATTTGTAAACTCA	24	8	0.6302
TTGAACCGTCTTTTAAATTAAGAA	24	8	0.6302
AAAACGAGTATTGTTGTGTGTAAT	24	8	0.6302
ATTTAGTTGTCCATTTTAGAAGTG	24	8	0.6302
ATGACAATTAAAGATAAACGGAGT	24	8	0.6302
AAGGATAGAGGTTGTTTCTGATAG	24	8	0.6302
TTAAAGTCTGACTAAATCTAAATT	24	8	0.6302
ATTGTATTAGTGACTACGCAGTGT	24	8	0.6302
AACGTGGTTCGGTCAATCGACGGT	24	8	0.6302
ATGTATATCGGTTAGACAATGGTA	24	8	0.6302
AATTTCATATTGGATAAAACGCTT	24	8	0.6302
AAAAACTCAAGACCTCTGATTAAG	24	8	0.6302
AAATAAACTAAAGACCCTTATGTC	24	8	0.6302
ATTAGCCGAAAGAGCATATATGCT	24	8	0.6302
AGTCTAGCTATATTGGCAAAAGTT	24	8	0.6302
TGAGATGTGAGTTAAGCCTAAGAC	24	8	0.6302
ATATAGTATAAGTGTGTCTCTAAG	24	8	0.6302
GACTTTTTAATCACGTGGTTCAAA	24	8	0.6302
ACTGCGAGTCGTTAGTATGAATCC	24	8	0.6302
ATTTTGACTAACATTTTAAGATGT	24	8	0.6302
ATAACCTCATCCATTGCGCCACCA	24	8	0.6302
AGACGTTGAGTCAAGTAGATCAAG	24	8	0.6302
TTTATTAGTTGACTATATTCTTAT	24	8	0.6302
AAGATCAGCATACACATCAGTTCC	24	8	0.6302
TCACATTATGTTATGATCGGATTG	24	8	0.6302
ATATTTTAAGGATATTTTAGGCCC	24	8	0.6302
TATGACTATCGTTGCTAAAAACAC	24	8	0.6302
GTTAAAAGTGTTGAAGTTGTTATG	24	8	0.6302
ATCTCCGACTTCTGTACATTCAAG	24	8	0.6302
ACCTAAGACCTAATTTCACAATTA	24	8	0.6302
AGTGTGATAAAGTGAGTTAAGTTT	24	8	0.6302
AGGGTCTTACTATAGTATGAGTGT	24	8	0.6302
ACATGCCACGTGGAAAGTTAAAGT	24	8	0.6302
AAATAAATGGCTTACAATACGATT	24	8	0.6302
GAGTAGCCTCCAAAAAATTCAATT	24	8	0.6302
ATTTATCAGGACGCTGAGCGATGT	24	8	0.6302
ATTTAGAATGTTTCATACCAGTTC	24	8	0.6302
AATAGCCGCTAAATATGTATCTTT	24	8	0.6302
AGGGAAGTCGGCAAAATGGATCCG	24	8	0.6302
AAAATGACGTAGTTGAGGTAGCTA	24	8	0.6302
ACGCAAGTTGTTAAATGTCATGTG	24	8	0.6302
TTAATTAACCGACTTAGACCAGTT	24	8	0.6302
TTTTTGATGTTATCGGTTCGGTTT	24	8	0.6302
AAAGTCCTAAGTCGAATTAAACGC	24	8	0.6302
AGGACGGACCGATAGAATTAAATA	24	8	0.6302
ATATCCCTTGTTATGAAAATGACT	24	8	0.6302
ATATACTAACGGAAATACACGTGT	24	8	0.6302
AATTTATTGAAGTACATAGTGTTG	24	8	0.6302
AAGGATCTAGTTTTACAGTTCAGT	24	8	0.6302
ATGGATCCGATTGAACATACAAAG	24	8	0.6302
AATAAGTTATGTTGAGATCAGTTA	24	8	0.6302
AGTGAACCCTTTGATCGCATGTGG	24	8	0.6302
ATCCTCCACGAGGTAGTCATAAGG	24	8	0.6302
ATAATCCGACTAATATGTTAATGT	24	8	0.6302
TTGGGAAATATGGTTATATGTTTT	24	8	0.6302
AAAACGGATATCAGATTACAAGGA	24	8	0.6302
TAATGCTGGTAAAGACTTTAGACT	24	8	0.6302
ACAAGTACCTCCTTGACCTATGTC	24	8	0.6302
ATTTTTGTTGTAGTATCGAACAGT	24	8	0.6302
ATGATTCGCTTAAATTGTTCAATA	24	8	0.6302
AAAGACAAGACACTAACAAAGAAT	24	8	0.6302
ATGATTCAATAGGAAAATAGCATA	24	8	0.6302
ACGAACTGTATCTGTATAGCTGTC	24	8	0.6302
AAGATCTACCCATCTCATTAACCA	24	8	0.6302
TTACATGGCTATGATGTGACAAGT	24	8	0.6302
ATAAATTGTTTGCATGATCAATCG	24	8	0.6302
TCTCACGCTTTATATAAACAGAAA	24	8	0.6302
AATATGAGGACAACTTTAAGTGGC	24	8	0.6302
AATAACTTGTGACATGTTTAAGAC	24	8	0.6302
TTATGAGAATCTTAGTAGTTCAGT	24	8	0.6302
AACTTTAAGTGGCTGTAGATGACT	24	8	0.6302
TGATAATTACTTGTAGCTACATGT	24	8	0.6302
AGGATCTGACATATATTAAACGAT	24	8	0.6302
AATCAATCGACTACGTCTCAGTTT	24	8	0.6302
TTGTTTCTGATAGACCTTATGAAC	24	8	0.6302
AATACAATCTAGCCAAACATTGTA	24	8	0.6302
AAATGTGATTCAAAGCCAAGTTAA	24	8	0.6302
CTATCCGACCCATTTTTAACAATT	24	8	0.6302
TCGATCACTATTGTTTATTAGAAT	24	8	0.6302
ATGTCTATCTATTTGTTCAACTTT	24	8	0.6302
AAATATGCTATGTGGAAAGTTGTT	24	8	0.6302
ACGAAAGCTTCAGGATCAAAAAGA	24	8	0.6302
ATATTTTATGGATGTAGTTTAAGT	24	8	0.6302
TCACTCTATAAGGATCTCAAACTT	24	8	0.6302
TGCCACGTAGGCCGAAAATGGGTA	24	8	0.6302
TCTTCAAAACTAAGATAAGAGAGT	24	8	0.6302
AGATACAAGTTAAAGTCAAGTTGT	24	8	0.6302
ATTGTCGTCGCTATTATATATATT	24	8	0.6302
TCGAATTTAGTCAGAACTTTAACG	24	8	0.6302
GGAAAATCTTAGTAGCTTAGTTGG	24	8	0.6302
CTTGACTAGCTGAACTTAATACAC	24	8	0.6302
AGGCCTAAAATCTAATTTGACAGT	24	8	0.6302
AAGATGATCTAATATCATGCAAGT	24	8	0.6302
AACTATCCTTAAACTATGTGAAAT	24	8	0.6302
GTATAATTCGCTAGCTATTTCGCT	24	8	0.6302
AAAGATTGATGGAACATGTCCATC	24	8	0.6302
GTAAAAGTACTTTAATCGTAGAGT	24	8	0.6302
AACTTTTGTATGTCATAGATGAGT	24	8	0.6302
GAATGGAAAAGAGTCTGATATACC	24	8	0.6302
TTTGGAGCTGATATACCCCTCGTT	24	8	0.6302
AGTAATGTCGAAAATGATACGAGT	24	8	0.6302
TTTTCCAAGCTAGTGTCACGTAGG	24	8	0.6302
ATTATTTTCTTAATAGGTGTGTCA	24	8	0.6302
TTAAAGTCGATGTGTTCAGAAAGT	24	8	0.6302
GCGAGCGAGATTTTTCTATGTATT	24	8	0.6302
TCCAAGTCAAACTAAATCATTCTT	24	8	0.6302
AGTTGGTAGCCATATTTGTGGAAG	24	8	0.6302
AATCTTCCACTTTCTGTAGTTGTC	24	8	0.6302
ATTAAAACTCTGATTATCGTTAAT	24	8	0.6302
GATTTTATGTATACATGTACCTAG	24	8	0.6302
AAATAGTTGAAATGTCGTCAAGCT	24	8	0.6302
ATTGGATCCTAAACTTAGCTTTAA	24	8	0.6302
ATACAAAGAATGTCAATTGCCGCT	24	8	0.6302
AGATGAATGAAGAACACAAGAACT	24	8	0.6302
ACAATTGCAGCGAAATAAGCCAGC	24	8	0.6302
AGATTGTTTCCAATAGACCCTCGG	24	8	0.6302
ATTGGCCTAACTGAACACAAAATT	24	8	0.6302
ATTTAAGGATTATAGTTGTCAACT	24	8	0.6302
CAAGATCCAATCCGATTATTGTTT	24	8	0.6302
TTATATCATAGTGATGAAATAAGT	24	8	0.6302
ACTAAATTGTAATGCATGCTTTTT	24	8	0.6302
GTGATTCTAATTTAAAGTTATGTT	24	8	0.6302
AATTGTGCCCTGTAACAAACTGTT	24	8	0.6302
TTTTGTGGTTTTAAACATGTCATA	24	8	0.6302
GTATTGTAGGACTAATTCGAAAGT	24	8	0.6302
ACATCAGCTTTGGTCGTACCAAGG	24	8	0.6302
ATTTTAATTCAAAAGTCACTCAAC	24	8	0.6302
AACTATTGGGTCAAAAGTCTCTTT	24	8	0.6302
ATTAATCGGGTCAAATTTGACGGT	24	8	0.6302
ATCAAGAGGTCTTAGGTTTGAGTC	24	8	0.6302
AGGAAGTTGTATATAATAAGGATT	24	8	0.6302
ATTCTCGACCTATGTTGTTCAGAC	24	8	0.6302
ATTTTGACGGCTCTAGTTATATAA	24	8	0.6302
AAAATATTTAGTTAGTTGGCAGCC	24	8	0.6302
TTGCTGCTAAAAGTTGTTTTTTTT	24	8	0.6302
CTTAAACATGTCATGTAGAAAGTT	24	8	0.6302
GAAAGAGAGAAACCAATATATCGT	24	8	0.6302
ACAAAAATAGTCTTAGTTATTCAG	24	8	0.6302
AATCGTTGACCGACTTTTTAAGGG	24	8	0.6302
AATGACTTAGTTTGGTTAAAACTT	24	8	0.6302
ATGGACGATAGCTTTTTGAAATGA	24	8	0.6302
ATTTAATCGAGACTCTAATATAAG	24	8	0.6302
TTGGACTCAACTCTTGTGCAGATT	24	8	0.6302
ATAAGATTGAATAAGTAGACTCGT	24	8	0.6302
AAGTATAATGCATGTCCAAACACA	24	8	0.6302
ATTGCCACTAAAAATACATATTTA	24	8	0.6302
ACTTCGATAGACTAAGACGTTCGA	24	8	0.6302
ATTCAATAGGAAAATAGTATAGTT	24	8	0.6302
AACTCAAAAGTCACTCAACTATCT	24	8	0.6302
ACGGACTAAGTTGTTCTGACTCTT	24	8	0.6302
ATGGACTGAATTGGCAATAAAAAC	24	8	0.6302
TCCGACTTAGTAGAAATAAACATG	24	8	0.6302
ATTAAGAGTCGCGATTTTGTGAAA	24	8	0.6302
TTTTATTTGTTGATGACTGCCTGT	24	8	0.6302
AGTTTAAGTATGTAGTCAGAATTC	24	8	0.6302
ATACGTTGGCCTATAGAATTCTCA	24	8	0.6302
ATAGTGACTTTTACCTCAGATATT	24	8	0.6302
ATGCAAGAGCGATGACTAAACAAT	24	8	0.6302
CATTCCTATCGGTGCACGACATGC	24	8	0.6302
TAACTCAAAAGTCACTCAACTATG	24	8	0.6302
ACCGACCTCATGAGTGTGTTGAGA	24	8	0.6302
TTGTTTGTCACGATAAGATCATGC	24	8	0.6302
AGAAGTTGTCACTGAGCATTCACA	24	8	0.6302
TAGAGGGTGACTATCCATACGAAT	24	8	0.6302
AAATCTGTCGATGATTTCGGACGT	24	8	0.6302
AGACTTTGTGGCCAGAAACCTATT	24	8	0.6302
AACATAATTTTAGTTTAGGACCGC	24	8	0.6302
TTTCTGTCTGTCTCAATTTACGTG	24	8	0.6302
CTTGCCTAACTGAACTTAAAATAC	24	8	0.6302
AGCTCGTAGTTGGACTTTGGGATG	24	8	0.6302
GTGGAATCAATAGAATTTTTTCGT	24	8	0.6302
CTCGAATCGAGACTTTTAGTTAAA	24	8	0.6302
ATCTATTAGATCAAAAATGTCCTC	24	8	0.6302
CTGAAGTAAAGAGTTATGATCGTT	24	8	0.6302
AAATCCGATCGTTACAAAAAAAAC	24	8	0.6302
AAAATAACGAAATAAGTCAAAAGT	24	8	0.6302
GAATGCTGATTAAGTTAGAAGGAA	24	8	0.6302
AAGTTGTCGGACGACTAAAGAAGT	24	8	0.6302
ACTCCATAGCTATAGTTTGATAAT	24	8	0.6302
AAGTGCCCAAGGACATAGTGAGGA	24	8	0.6302
AATACTTGAAGGATATTTTAGGCC	24	8	0.6302
TCAAAAGTTAACTAAGGCCAAGTT	24	8	0.6302
AGGGCTAAATAGTAATTCAATTTT	24	8	0.6302
ATTGATTCGCTAACAATAGAGTTT	24	8	0.6302
GTATAATTCGCTGGCCTATTTCGC	24	8	0.6302
TCATTTACATTGAAAGATCGCTAG	24	8	0.6302
AAATCTCGTATCAGTAAATCAGGT	24	8	0.6302
ATAGGATTGTATTCTGGACACTCT	24	8	0.6302
TTAATATCTGATATGTGGGTCATT	24	8	0.6302
AATTTATGGGTTACAAGCTTGATA	24	8	0.6302
AGGATATATGTGAGTCATTTTGTA	24	8	0.6302
AGGTTCGAATGGCTAAAAAACGGC	24	8	0.6302
ATTCGAGATACGTATGCGTGGAGA	24	8	0.6302
ACAAATGGCTCACATATACCCTTT	24	8	0.6302
TACTTCGTATGTCTATTACTATGA	24	8	0.6302
ACATCGTAACTAAATTAAGGTCGT	24	8	0.6302
TAAAAGTTAGAGCATATATGTCCT	24	8	0.6302
TATGGCCAAACGCTAGCTAAAACT	24	8	0.6302
AGTTGTTTCGAATTTTTAAAAAGA	24	8	0.6302
ATTAAAGAAAGATCAGGGAATGAC	24	8	0.6302
ATATATCTCTCAACTTTGTCATTT	24	8	0.6302
TATTCCCTCCGTTTAAAAAAGAAT	24	8	0.6302
AGATCTCATGTTCTTATAAGAGTT	24	8	0.6302
GTTATTGATTCGACTGCTATTCAC	24	8	0.6302
TTTCACGTTTGACATAACAACTTC	24	8	0.6302
AAGTGAGTTTTCGAAAAAAGCTGT	24	8	0.6302
CTTACTTTGATCCATGTATTTCAA	24	8	0.6302
ACTGACAGAGACTTTGCTATGGAA	24	8	0.6302
ATTTAAGCTATCAGTTTTTGCGAT	24	8	0.6302
AAACTATTGGATCAAAAGTGACTT	24	8	0.6302
ATCGCTCTCTGACCTTATATAATA	24	8	0.6302
AATTAGTTGAGATGCGTAAAAGCT	24	8	0.6302
ATATATATCTCCCATGTATTCCCT	24	8	0.6302
AGGTCATATGTGAATAGCAAGAGT	24	8	0.6302
ATTGATGTCTTAATATACGTGTCA	24	8	0.6302
ATATCATTTTATTGAGTCCGTAGC	24	8	0.6302
TGGATTGTTGCATTTTTGTAGAAC	24	8	0.6302
AATACTGAAAGACTATGAGCCTGT	24	8	0.6302
ATATTCAAATTTAGTAAGACCGTG	24	8	0.6302
TTTTGAATCTTGTGGTCTTAAACA	24	8	0.6302
ACTCGGAATACATGGGAGGTTCCA	24	8	0.6302
AAGAACAGAATTACAGAATAGGGT	24	8	0.6302
ACATGCCACGTGAAAAGTTAAAGT	24	8	0.6302
ATTATTGTATCCGACTTTTTAAAT	24	8	0.6302
GTTTGGATTGACTTAAAAAAAGTC	24	8	0.6302
CACTTGTTATGTCATAATGTTACA	24	8	0.6302
AACTCGACTCTAAAAATAGAAACT	24	8	0.6302
ATATATATCTCTAAATTATCGTAG	24	8	0.6302
AGGGAGGAGGATTGTCCAAGCCTT	24	8	0.6302
TTGTAGCGCTTATTTCTAGAGATA	24	8	0.6302
AGGAATTTTAGTAGCTTAGTTAGT	24	8	0.6302
ACACAATCGAATCAAACAGTAGCT	24	8	0.6302
ATCTATATTGAAGTCAGATTAAAT	24	8	0.6302
CCTTTTGGATCAAAATTGACCACT	24	8	0.6302
AGGATAACAGCGGAAGAATACCCA	24	8	0.6302
GTCTTACGTGTATTGTACCATGTA	24	8	0.6302
TTTTAGCCTAGACTTTGTATTTAT	24	8	0.6302
GTACATTGTTGGGTTTTAGCAAGT	24	8	0.6302
AATGAATAAATGATATAGTTGGCC	24	8	0.6302
GTATTTTGTTATGTAGGACACTTG	24	8	0.6302
GTATAATTCTGTTTCTGTTTTGTA	24	8	0.6302
AACTGAAGTAACTTCTAAAAAGTC	24	8	0.6302
AAGATCATACTTATTCTGGACGTC	24	8	0.6302
ATCCTACATGTCATTTTTCATTGT	24	8	0.6302
ATTATTCGCTGGCCTAAATTGTAT	24	8	0.6302
ATCGATGACCGCTATGACAGTCCT	24	8	0.6302
ACGAATAAGATTGTGACACGTATT	24	8	0.6302
AAATGGCTCAAAGTAACAATGTTG	24	8	0.6302
CGCTTCCTCTAACTTTTATACAAA	24	8	0.6302
AAGGATGAAAGAGTACTTACCACT	24	8	0.6302
ATGTTATCGAACTTTGTAGAAAAA	24	8	0.6302
AGATTAGAGCTGTCAAAATAGACT	24	8	0.6302
AAATAAGTTATTTTGAGTATTGTC	24	8	0.6302
TATTGATTATAGATCGTTGTCTGT	24	8	0.6302
AACTTTTAGGAAAGAAGATAGCCT	24	8	0.6302
TGGAATCGCTTACTATTTTTGAAT	24	8	0.6302
GTTTTATTTTCATGGCAGATGTTC	24	8	0.6302
AAAGGGAAGAGGATTGCTGAAGCC	24	8	0.6302
TTTGGCAATACTTTAACTTTAACT	24	8	0.6302
ATTTTTACGACTGTGAAAGAGCCT	24	8	0.6302
AAGACTTAATTTAGCCATTTTTTA	24	8	0.6302
AACGAACTCTGTCGTCTCAAAATG	24	8	0.6302
AACTATAGCTATGATGAGTAATTA	24	8	0.6302
TTTTTGGGTTTATTAGCGATCAGA	24	8	0.6302
TCACGTGACATGTTTAAGGCCACA	24	8	0.6302
TTTATGTTTTGTGAGTCAAACAGT	24	8	0.6302
AAAAGCTGACGATTTGAACATGTC	24	8	0.6302
TTGGTTATGTCATTTGGTTTCACG	24	8	0.6302
AGTAAGACAAGCAAAAGTAATGGC	24	8	0.6302
AAGGCCACAAGATTAAAGGATATT	24	8	0.6302
TTTCTCTCGCTTTATACAAAACAG	24	8	0.6302
AAGCGAGATTTGTTATGTATCACA	24	8	0.6302
AAAATCCCGACTTTATATAACGAA	24	8	0.6302
TTTAGTCCGACCTGAATAAGCATG	24	8	0.6302
ATAGACGTTCAACATTTTTAAAGT	24	8	0.6302
ATTCAGGCTCAGACATAGTCAGCG	24	8	0.6302
AAAGCTTAGCCGTGAAATAAAGGA	24	8	0.6302
AGATTCAATGTAGCATCAGAGTCA	24	8	0.6302
GAAACTAGTCATGGAATAAGGATC	24	8	0.6302
TTACTGGAATCAACGCTATTATGT	24	8	0.6302
ACTTTGGCTAACGTTTGCTATGGA	24	8	0.6302
AAGATACATAGAAAGAACATTCGT	24	8	0.6302
CTAGACTTGTCATATTCGTATACT	24	8	0.6302
TTACCGATGAGGGACTATTGCCTT	24	8	0.6302
AATCCGACCCAAATAATTTTGTTT	24	8	0.6302
GTGGAATTACACTTGATATGTTGT	24	8	0.6302
TATCCCTTAGCCAATTTTTCTATA	24	8	0.6302
ACTATACTGGATTGGATATGTTGT	24	8	0.6302
AATTGATCGTGACTACACAATCGT	24	8	0.6302
AAACGAACTGAAAATGAAAGTAGG	24	8	0.6302
TTAGTATCATGTTGTCAAAAACTA	24	8	0.6302
AATCAGATCGCTTAAAAGGTGTTT	24	8	0.6302
AAAAGCTGATCAAACGTGGTTCAC	24	8	0.6302
GATCAGGAATAACCTAATGTCATT	24	8	0.6302
AATCATTTCTTATCATGTCCTACT	24	8	0.6302
TCTATCTTTAACCTATCTGAAAAT	24	8	0.6302
TCTTTTATTGAAAGACGAGCCGTT	24	8	0.6302
TAAACATGTCACGTGAAAAGTTAA	24	8	0.6302
TGTTCTACGTGTTTAATGTCATGT	24	8	0.6302
AATTATTATCAGTTATCACCATCA	24	8	0.6302
GAGGATCTTTGGGACAATAAGTAA	24	8	0.6302
TTGTAGCTTAGGATAAAAGTTAGT	24	8	0.6302
GTAGAGAGCTTGTTTTCAAAAGAC	24	8	0.6302
ACGACTCATTTTGGATTGTGACAG	24	8	0.6302
ACAGTTTAAGTTTGATCGAGAATT	24	8	0.6302
ATATTTTGGAGCCAATAAGTGAAT	24	8	0.6302
GGATGACATGTTTAAAATTAAATA	24	8	0.6302
CCCCTTGGATATCTATGTAAAAGA	24	8	0.6302
ACTCTTGTAGAAATATGACGCTCA	24	8	0.6302
AGTTATTAAATGTCATGTGAATGT	24	8	0.6302
ATTAACATTGAACAAAAGAAGGAT	24	8	0.6302
ATTATCAATCACAATGTCAATCAC	24	8	0.6302
ACTAAGTCGAATCTGAGATCGAGA	24	8	0.6302
AAAGTCTGAGAGTCTGTTTGGCTC	24	8	0.6302
TTATCTGGACTTAATATACAACCC	24	8	0.6302
TTTGAGCTAGCTTTTGAGATGAGT	24	8	0.6302
ACTCCGAGTAATTTAGAATCGTTT	24	8	0.6302
ACGGATCCCGTGTCAGCATGGACC	24	8	0.6302
ATTTTCTTCCTATATGACCTAACA	24	8	0.6302
ATAAAGTGAAAGTTCAGATAGTCA	24	8	0.6302
ATCGAAGCCCCAATTAAATTTAGG	24	8	0.6302
GGCTAAAGTTGTTATGTCAAACGT	24	8	0.6302
AAAGCTAGCTCATGAAACAAGAGT	24	8	0.6302
AGGGAATATGATAAAGTGTCAAGA	24	8	0.6302
ATTATCTTATAGACTTCATGTATA	24	8	0.6302
AACGCTACTTGATTTTTTTCAAGC	24	8	0.6302
AAGATCCGATCAAGCACAATTAGG	24	8	0.6302
TCACTTTAGTCAGAATTTCAGATT	24	8	0.6302
ATATGTGATCGAACTTTAGAAAAA	24	8	0.6302
TTTTTAGTATAGTCGACGACTAGT	24	8	0.6302
ACGTCAGATATATTAATCGTTAAG	24	8	0.6302
ATCACTTTATCATAATCATGGTTC	24	8	0.6302
AATCAAGGAGTATCAGTATGTAAT	24	8	0.6302
ATCCAATATAGTTTTGTCTGTGAG	24	8	0.6302
CGATTCGATTTTAGTGAAAGCTTT	24	8	0.6302
TCAACAGCAAAATCAAGCATCATG	24	8	0.6302
AATTGTACCCTGTAACACACTGTT	24	8	0.6302
TTGTAAACTATGTTGCTCGGACTT	24	8	0.6302
TTTGAAAATCTATAGTCAAACGCT	24	8	0.6302
ATTCAAATGTCACATGTCAGCTTT	24	8	0.6302
TTATAGTCTGTTTGATCAAGCTTT	24	8	0.6302
AAGACTGTCTCTGAGATTTAAAGC	24	8	0.6302
GTAAATAAGATTTGTCAAAGATGT	24	8	0.6302
ATCAATTGAGCTACTAAGATTTCT	24	8	0.6302
GTTATTGTTGTTGTTGTAGTGTTA	24	8	0.6302
AACGATTTTAGTTAAATGAACAAA	24	8	0.6302
AGTGTTGATCAGTTAAAAATGTTC	24	8	0.6302
AATTTATGGTCAAACGCTAATTAT	24	8	0.6302
GTTTTAAGAGTCAGAACTTTCATT	24	8	0.6302
CTGTTTATGATTGGCTAATTAAGT	24	8	0.6302
TTTCAAGTTTGTGTCACGTAGGTC	24	8	0.6302
TTGTCAGTTTAGAAGTCTGTCAGT	24	8	0.6302
ATGGAAACACACCAAATCGATTGT	24	8	0.6302
AAATTTTAAGAAACCGTAACCGCG	24	8	0.6302
AAATGATATAACGATTGAACTACA	24	8	0.6302
AAGATAGTTATATTTCTTTAGGTC	24	8	0.6302
AGGATCCGACAACATTTCTGGAGA	24	8	0.6302
CTTTGAGTTTGTATAATTAGTCAA	24	8	0.6302
GAGACGGCCTGTCGACATATACGC	24	8	0.6302
AAACTTTTGAATCACGTGGTCATA	24	8	0.6302
TTTCTAATTTTCTCATGTTTGGTT	24	8	0.6302
AACGTGATCATAAATTTAAATGTC	24	8	0.6302
ACAATATGAGAACTTTCTGAAAAA	24	8	0.6302
AATAAAGTTTTTCTAAAAGTCACA	24	8	0.6302
AGGCCTAGATCGTTTGTACAGACA	24	8	0.6302
AATTTGATGTCAGTCGATAACTAT	24	8	0.6302
ATACGTAGCTATGTATCTAAACAT	24	8	0.6302
ATTTAAAAATCTATGACCAAACGC	24	8	0.6302
GTTCAATTTTATACAAGTTTAAGT	24	8	0.6302
ATGAGAGTGAATTCAGATTAGTCG	24	8	0.6302
CCGCTATGTTTTTAAATTATGAGT	24	8	0.6302
ATCTGGACACTTATATTTAACATA	24	8	0.6302
TTTTGAGTTTGAGTTATGTTCAGT	24	8	0.6302
CGTTTGGCCATAGATATTCAAATA	24	8	0.6302
ATCCAAAGTTGAAAGGCATAAATG	24	8	0.6302
ACTGACTAAAAAGAAAATGTTGCC	24	8	0.6302
TTTGGATTGACGTATTTTAGGTGC	24	8	0.6302
TCGCCTCTCTCGCTTTATACACAG	24	8	0.6302
AAACACCGACATGAAACTTTTATC	24	8	0.6302
ATTACGGACGGATCAACTATCTGT	24	8	0.6302
AATATCATCGAGAATCCATGTATC	24	8	0.6302
ATAGGTACTAGCCTCAATTAAGGT	24	8	0.6302
AATCTAATGCACGAATCGTTAAGT	24	8	0.6302
AAACTATAGCTATGTTAAGTAACT	24	8	0.6302
AATCATGGAGAAAAGACATAAAGT	24	8	0.6302
TATCCATTGATCCGATGTCGGTTC	24	8	0.6302
ATGTCCTTCACTCTAACAGAAGAC	24	8	0.6302
GCTATTGTTTGTCATGATTTCTAT	24	8	0.6302
AGTTATCTGATATCTGTTGTTACA	24	8	0.6302
AACAACAAGGGTTATGATTGAATG	24	8	0.6302
GTGGTTTGCAGGTTATTTTATATC	24	8	0.6302
AATATACCTTCATTATAAAAGTGA	24	8	0.6302
ATATTCGTAAACGTGAGTTGAGGT	24	8	0.6302
GATCATAGTTTAGGGATAGTTATG	24	8	0.6302
AGTGATTCGTATATGTATATCAGT	24	8	0.6302
TTGACTAGTTAAGATCAAAGGGCT	24	8	0.6302
TGGAGTCTGATTAAATTTAAATTT	24	8	0.6302
AACTTTAAAATGTCCATTCACCAT	24	8	0.6302
ATCAAGCTCATGGCAATATAAATA	24	8	0.6302
TTGGGCCAACTAAATCATTTATTT	24	8	0.6302
ATTGGTCGATTCGGTTTTTACACA	24	8	0.6302
AATTTAACAAATCGCTGCTATTGC	24	8	0.6302
ACTTTGAGTATTGTATTCGTGACT	24	8	0.6302
TAGAATTTGAGACTGATATGGAGT	24	8	0.6302
AATAAGTAGCTGTTTATTAAAAAC	24	8	0.6302
TATGATGTGAAATATGAACCATGT	24	8	0.6302
TTGGCCATAGTATTAGAAAAATAT	24	8	0.6302
TATTTGTATATTGTATTTTGCCAT	24	8	0.6302
ATTGGGACAAGGCTAACTTTTATT	24	8	0.6302
AACTTCGTGCTGAGTCAAACTACC	24	8	0.6302
ATTGACTCGGATACATTAATATGT	24	8	0.6302
AATCGACCTACATCCACAAAAGAG	24	8	0.6302
TATTGGATCAACTTATAATTTTAA	24	8	0.6302
CAGTAAGGTATTAGTTGTTTAGTT	24	8	0.6302
ATTATTTTATATTAACCTGAGATC	24	8	0.6302
AATGGTCTACCAGATAATACTGTT	24	8	0.6302
AAGCTGACGTGGCTAAATAAGTGT	24	8	0.6302
AATATTCTAAGTGTTGGAAGCTGG	24	8	0.6302
AAGTGTAATTAGAAGCCAAAGGTT	24	8	0.6302
GTATCATGTCATGTAAGACACGTG	24	8	0.6302
AACGTTGTTTTCGATAGATCATTG	24	8	0.6302
ACTATACTAAGGTCCTATTACCCC	24	8	0.6302
AGTGGTGGAGTCAGAAATTTCATA	24	8	0.6302
CGATTATTATTCAAAGTTGAAGGT	24	8	0.6302
ATGAGACCATTTGTTATGTCATGT	24	8	0.6302
TTTTAATCGTTAATATTTGCTATC	24	8	0.6302
CTATGAAAAAGCTAGTGAATTCGT	24	8	0.6302
TGTGCTGCTTGGTCGATGTCACAA	24	8	0.6302
AATTGGCGTACTGTACGTAGAAAG	24	8	0.6302
ATAGAAAGCCATACGATATCGATA	24	8	0.6302
ATATATAGACGCTATGGCAAATCC	24	8	0.6302
AAACTGATAGTTAGATCGACTATT	24	8	0.6302
AATATACGTAGGACATCATGTAGG	24	8	0.6302
AATCCTTACTATAGTGATATTCGT	24	8	0.6302
ATAACATTATATCTCACATGCACG	24	8	0.6302
AATAACGTTGTGACTCTATTTCTG	24	8	0.6302
TTTGACTATCTGAACTTTCACTTT	24	8	0.6302
AGACTGGCCAAGTGGCAATAAAGC	24	8	0.6302
AGATCTCAGGTTCGAGTATGGAGT	24	8	0.6302
ATATTGGAGCCTGAGTTAATCTGG	24	8	0.6302
TTTGGCTATGCGATATGGTATCAT	24	8	0.6302
AAAAAACTAGAGTATATATGTCCT	24	8	0.6302
TGACTTCGAGTTTGTAAAATTAGT	24	8	0.6302
ATCGTAACTATGCAAACTATAGCT	24	8	0.6302
AGAACTTCTTATAGCATGTAATGA	24	8	0.6302
TTCTGGGAATGATTAAATGTACGC	24	8	0.6302
GGTAAAATGTATATATGTTCGGAT	24	8	0.6302
CGATTTCATAATTTCATGTCATGA	24	8	0.6302
AACTTCGTTTTACATTTTATGTTT	24	8	0.6302
ACAGAAACGAAATGTATAAATTGC	24	8	0.6302
AATTCGAGCTATATCAAAAAATAT	24	8	0.6302
ACGAATGAAGACAAACTATGTGTT	24	8	0.6302
AAGGTCATGTCCATGATAACTTGA	24	8	0.6302
AAGAATAACGCATTAGTAATGTCT	24	8	0.6302
AGGTCAACGTTAAAATCTGAAGCC	24	8	0.6302
ACATCGATGGTTAATGAGACGAGT	24	8	0.6302
ATTCAAATCTAAGTCGTTTAGACT	24	8	0.6302
ATATTCATACTATACTAAGATCCT	24	8	0.6302
ATCGGATCAACGAATAAAATTGTG	24	8	0.6302
ATTTTTAATGACGTGGCACTCAAC	24	8	0.6302
AAGATGTGAAGCTCATTACGGTTA	24	8	0.6302
AAAATACTTGGTCAAACCAAAAGT	24	8	0.6302
GAAATTTCACGAGCATATAGTAGC	24	8	0.6302
CACTTGGTTATTCGACATTGTAAA	24	8	0.6302
TTTAACTAATGTCGATAAAGAATT	24	8	0.6302
ATCAATCATCCAGTCAAAGTAACA	24	8	0.6302
AAGGTCATGACTTTAAAGAAGAGT	24	8	0.6302
GATTACATTGACTATGTTTGTTGT	24	8	0.6302
TTTAAATTGTATACAAGAAGGATT	24	8	0.6302
ACACAGTGGAGAAACATATGGAGT	24	8	0.6302
AACTCAGTAGCTTTTAGTAATAAA	24	8	0.6302
ATGGTTCTAAATTAAAGTTATGTC	24	8	0.6302
ACAACGGAGTCTGACATGAGGTGT	24	8	0.6302
TTTTCATCAAAGTAAACATGTTAA	24	8	0.6302
ATACATAAATGGTCTATTCGCTTG	24	8	0.6302
ATGAGTTGAGTTAGTAAATGAGCA	24	8	0.6302
AATAATGAGATCGTAGTTGATTGC	24	8	0.6302
AATCACATTGTGTAGCTAGCTAGT	24	8	0.6302
AAGACTTTTATTAAAGGCCACGTT	24	8	0.6302
ATGCTTTTAGGATTGAGTTAGGTT	24	8	0.6302
TCTTCTTTTAATCAGTGATAGAGT	24	8	0.6302
TGATTCGTTCGATTTTTGAATACG	24	8	0.6302
AAAAGCCACAACTCTTCATAAAAG	24	8	0.6302
AACTTTCACATATAGCAAATGTAA	24	8	0.6302
TAAAAACAAAAAACTTAGTGGCCT	24	8	0.6302
AGCCTGACTTCTAATACAAATTTA	24	8	0.6302
ATAAGTAGATACATGTGTCCTACG	24	8	0.6302
TGGTATAAGCAAATATATGTCAGT	24	8	0.6302
ACATAGATGAGTCAAAGTTTTAAC	24	8	0.6302
TCTTGGTTGGTATTTATGTAATCC	24	8	0.6302
ATTTGACTGTTAACTTGATATCTC	24	8	0.6302
AACAATCACAGAATGACTTAAGGA	24	8	0.6302
AATTCTGTATTTTGGGCCCAAGCC	24	8	0.6302
ACTGTTGAAATTTTTAAGAAGTCC	24	8	0.6302
ATACCGCAGTCCTCAACAACCTAT	24	8	0.6302
AATCCATTGCCAGCGAAAGCAAGA	24	8	0.6302
AATCTTATGGTCTTAAACATGTCA	24	8	0.6302
ATTTGTGGGTCACAAGTTTGATAC	24	8	0.6302
TTTAATCGCTAGGCACAACTGACT	24	8	0.6302
AGATCACAAGTTTCAAACATCTTT	24	8	0.6302
GCGATCCTAAGACAAAAGCGCAAT	24	8	0.6302
AACTAGATATCTCAGATTCAAACT	24	8	0.6302
AAGACGAGAGCCTCCGATCTTAAC	24	8	0.6302
ATTAACTCTCTAGTCCGTTTGGGT	24	8	0.6302
CGGTATATGTTATTTTATGTTGGT	24	8	0.6302
ATAAATTCAAATTTAGTCGGACTT	24	8	0.6302
ATGTCACGTAGACCGAAAAGGGGT	24	8	0.6302
AGTAAGTTTATTCATTCTGTCTTT	24	8	0.6302
ACGATTTATAGTCACACTGCTACA	24	8	0.6302
TTGGATTAATATGACTTGGTTTCA	24	8	0.6302
TTTCGACTTTGTCACTAATTTCAA	24	8	0.6302
AGACTCTGTTGTGGTCACTGTAAG	24	8	0.6302
ATCTCAAGGAATTAGTCTAGGTGT	24	8	0.6302
AATCTATAGTCGCTATCTTAGGAT	24	8	0.6302
ATTGGAGCTTTGATTAAATTTCAA	24	8	0.6302
AATTATGCGTTTGGATAAAAGTGC	24	8	0.6302
AAAAAATAATGATCTAGTTTGACT	24	8	0.6302
AGGTAGAACACGTGTCGTCCTATC	24	8	0.6302
AGAAAACCTGAACGTCGTTTCAGT	24	8	0.6302
ATGCTAAGTGTTAGGATTGAATCT	24	8	0.6302
TAGATCTAATCGTTGTATTTCATT	24	8	0.6302
AGGAACCCTCAACTATTACAACTG	24	8	0.6302
ATTCTGAACGAAGAAAGTATGTTC	24	8	0.6302
AATCGATGATTGAACCAGGTTAGA	24	8	0.6302
CATCCTAACCAATTTTAGACTCTA	24	8	0.6302
ACAACTTGTCGGATTATCCGGATG	24	8	0.6302
TTACTGGTTCGACTAATTCAGATT	24	8	0.6302
TCCGAACTATCGTAAATTGTATGT	24	8	0.6302
TCTTAAACATGTCACCTGAAAAGT	24	8	0.6302
CCGTTTGGCCATAGATTTTTCAAA	24	8	0.6302
ATGTTGGCTCTAGATCTAAACACT	24	8	0.6302
AATATACCTCGAACTATCATAAAT	24	8	0.6302
GTGATTTAGGCCTAAGACTTAATT	24	8	0.6302
TGAAAGCCTGACTTGAAGTATATA	24	8	0.6302
ATTGCTATGTATATATTGTATTGT	24	8	0.6302
CTTGGGTTTATATGTTTATCTTTT	24	8	0.6302
ATATAAGGAATGTCCAATCGTCTT	24	8	0.6302
AATGGATGATCAAAAGCATGTTGT	24	8	0.6302
ATATATGTCCTTCGCTCTAATAAA	24	8	0.6302
AGATAAGTGGGTGTGAAAATAGTC	24	8	0.6302
CAAAACGGCTCTTAGATAAACATG	24	8	0.6302
ATCTATGTTGTTCAGACTTTTCAA	24	8	0.6302
AATTAAAGTTATATCAAACATATC	24	8	0.6302
AAAAATAGTTTGGAATACGAAACA	24	8	0.6302
AAAATTAACTGACGAGTATCCTGT	24	8	0.6302
ATATATACCGTACTATAACATGTT	24	8	0.6302
ATTGAATTGGTGTAACGTTGTTCC	24	8	0.6302
ATCACTCTAGATACATGTATTTGG	24	8	0.6302
TTTTTCGTCATCGTACATTATAGT	24	8	0.6302
TTAAGTTAGAAGAAACATGCCTCT	24	8	0.6302
TTTTGGACTCTCTTATCGAAAATT	24	8	0.6302
AAGCTAGTGTCACGTAGGCCGAAA	24	8	0.6302
ATTGGATCCAATGACGCTAAAGCC	24	8	0.6302
GCGTTTGTAGTCCAACGGTAGGAT	24	8	0.6302
ATTTGTATATAATCGTTCTATACA	24	8	0.6302
TAACTTTTCACGTAGCATGTTTAA	24	8	0.6302
AAGATCCAATTGACTTGTAATACT	24	8	0.6302
GAACTTGGCCTGATGATTTTGAAA	24	8	0.6302
GTGATTTTCGTTATATTAGGAGAA	24	8	0.6302
ATCTAATATTGTCTTGTCGATATT	24	8	0.6302
ATTCGAGTTTTCAGTAAAGAGAAA	24	8	0.6302
TGTGCTGGATTATGACTGAACGCC	24	8	0.6302
ATTGAACAAGTAGATACACGTGTC	24	8	0.6302
ATTAAGTCTTTGAAATCTTTGTCA	24	8	0.6302
AAAATCCTCATGTAATTCACAGTT	24	8	0.6302
ATATTATTAGTTTGTCATTCTATA	24	8	0.6302
AGGAAAATAGTTTTTGACGTGAGA	24	8	0.6302
ACTCGAGACAGTATTTAATGTATT	24	8	0.6302
ATACACTTCTGTTCTATAAAGCGG	24	8	0.6302
ATTCATATTAGAGTCTGATTAAAC	24	8	0.6302
ACTAACACGTAGTTTGTCTTCATT	24	8	0.6302
AAGTGTTATTAGAACAAATGTCGC	24	8	0.6302
AAACGACAGGTGACAAGTCAGTCA	24	8	0.6302
TTGACTAATGACGTAGCTACATGT	24	8	0.6302
AGACAAACTTATACTATACTAAGG	24	8	0.6302
TAAGCGTTGTCAACTAAGATTCAC	24	8	0.6302
AACACTTTTATATCGTAGAATAAT	24	8	0.6302
TTTAACGCTGTCGAAATAAATCAC	24	8	0.6302
TAAATTGTCGAATAGGTCGTACCT	24	8	0.6302
ATCGCTAGTGTATTTAAATTCAGT	24	8	0.6302
TTTGGAAATCTATAGCCAAACGCT	24	8	0.6302
ATGGTCAAACGCTAGTCAAGATAT	24	8	0.6302
ATAAATCCTTCACTGTGTAATAGC	24	8	0.6302
AAAAAACTGACTAAAGCCAAAACT	24	8	0.6302
TGTATCCGATCTATGTTATAATGT	24	8	0.6302
ACGATCGACCAGATATGTGTAACT	24	8	0.6302
AAGATCATAGTTGTCAGTTGATGT	24	8	0.6302
TTGACATTGTGATTGATAATCAGA	24	8	0.6302
AAACTAGTGTCACGTAGGCCGAAA	24	8	0.6302
AGGATCACAAGATTAAAAAGTCTT	24	8	0.6302
GTGGATAAGATTATGACATGTGTA	24	8	0.6302
AGTGGACGTTTGACTATGTTTTAT	24	8	0.6302
ACTAGAGATATCAGATTCGAGCCT	24	8	0.6302
CCGACTGAGATGATAAGATTCCTT	24	8	0.6302
AAATTACACTGGGTATGTTGTTGT	24	8	0.6302
TCGATAGTGTTAAAAAAAGACATG	24	8	0.6302
GTCAATAGCTTGAAAAAAAAGTCA	24	8	0.6302
AAATAAAGTAGGATATAATCAACA	24	8	0.6302
AAAACTCTGTTGTTCTTATCAAGT	24	8	0.6302
AGACCACTTGTTACGTCATGTGAC	24	8	0.6302
ATCTCCTTTACAAAATTTATGTCT	24	8	0.6302
ATCTAGAGTTTGAAGTTTGTCAGT	24	8	0.6302
ACTCAGACTAGTGAGGATCAAAAT	24	8	0.6302
ACTAAGGGATCTTATGAAAACATA	24	8	0.6302
TATCAATCTAACGCTGTCGGCTTT	24	8	0.6302
AATGTAGAGTGCATCTTCAAGAGA	24	8	0.6302
ACAATAGTTTGAGATCACTTGCGT	24	8	0.6302
AGACCACTTGCTATGTCATGTAGT	24	8	0.6302
AGCAGAATGTAACAAGTGTTGGTT	24	8	0.6302
ATTTGACTCTGACACCATATTAAT	24	8	0.6302
AAATATTGTAGTGGAGGTAGTATG	24	8	0.6302
GGCCTAAAGACTAATAATTTACAT	24	8	0.6302
TGGTATCTAGACTTGACACTTGGA	24	8	0.6302
AGACAATTACTATTACTAATGAAT	24	8	0.6302
ATTCTTCTGAACGTGCACTTAAGA	24	8	0.6302
GTTTGTATGATCAGTCATGTCTGT	24	8	0.6302
GATATAATCGACTTATGTTTAGTA	24	8	0.6302
AACTTGGCTTCAAATCACAATGTG	24	8	0.6302
AATAAGTAGCTTTGAATTATAAGG	24	8	0.6302
CTCAAAGTTATGGCTATTTCAGTG	24	8	0.6302
ATAATTACTATTGTTGAATGCCTT	24	8	0.6302
TTTTGTAGCAAACTATTTGTCAGT	24	8	0.6302
AAAATCCGACAGCCTCTTATATCT	24	8	0.6302
TTTAATCTTGTGATCATAAACATA	24	8	0.6302
AACTTTTACATGTATTGTGTCATG	24	8	0.6302
ATGTAGATCCATATGAATTCAGTA	24	8	0.6302
TGATTCGTTGCTATTATTTTGAGT	24	8	0.6302
CTTTGAGTTTGTATAATTAGTCAG	24	8	0.6302
ACGACATTTGATAAGTAGATAAGA	24	8	0.6302
ACAAGATAGTGCCACGTAAGCTAA	24	8	0.6302
GTTTTAACAGTAGGTTCATAAGTT	24	8	0.6302
AGAAGACTCGAACATATCGTATCA	24	8	0.6302
GTTCTGAACTTGTAGTCAAACTCA	24	8	0.6302
ATTACGAATTATGTTCGAGATCGT	24	8	0.6302
AATTTTGAGACCGACGTTAAAATA	24	8	0.6302
TTAGGAAAGTACAATCAACCCATG	24	8	0.6302
ACTCTGGATTTAGTTGAAGAGTCC	24	8	0.6302
TTTCCTAGATAGTCATTCATATTT	24	8	0.6302
AATACTGATATCAGCTATGTTGTT	24	8	0.6302
AACATAACCGGTAAAAGTCAGAAC	24	8	0.6302
TCACTCGATTAATAGTTAGTTATT	24	8	0.6302
ACTCGAGGTTGTAGATCAATTTCT	24	8	0.6302
CAAGTCAATACATTCATGTCATGT	24	8	0.6302
GTTAGCCTTTACTAGAATTGAACT	24	8	0.6302
GTTATGGAGAGTAATTAGACTATT	24	8	0.6302
ACTACTCCTTATGATGAATTTAAT	24	8	0.6302
AATTTAGATCGCGCTCTGTAGAGC	24	8	0.6302
GACTTGGAATAGACTTTAAGAAAA	24	8	0.6302
ATAATTGAGTGACTTTTGAATTAA	24	8	0.6302
ATAAATGGTTCTGGAAAGTGTAGA	24	8	0.6302
AAGAGAATCATATGTCAACCTAGG	24	8	0.6302
TATATCTAAAAACATGTATCTCGT	24	8	0.6302
AGGATATGACTTTGGATAGAAAGA	24	8	0.6302
ATTTATAAGTCACTCAACTATGCA	24	8	0.6302
ATTCTGAGACCGTGAAATTTATAT	24	8	0.6302
AAACTTGTTGGGTTTTTCCCCTCA	24	8	0.6302
ACTTTTAAATCAGTTTGATCAGCT	24	8	0.6302
GGTTCGGTCAATCGACCTACGTCC	24	8	0.6302
AAATAATTTTAGTAGCTCAGTTGA	24	8	0.6302
AACTATTTCTAAGTTGAGTGACTT	24	8	0.6302
AGGCTTTAGAGACATATACAAAGA	24	8	0.6302
AATTTTGTTTGGACTATTGGACAT	24	8	0.6302
ATATTTTGTTGGGTTTTAGCAAGG	24	8	0.6302
ATCGTAGTATGAGAGGTATTTATG	24	8	0.6302
AAGGCCATATATGATTTAATTATT	24	8	0.6302
TCCCTTTAAGATTTTTTGTCATGG	24	8	0.6302
TTTGACTCGACATGAAATTTAATA	24	8	0.6302
TTTTTCTTATTGATTTGTGCCTCC	24	8	0.6302
GCGTTTGACTATAGAGTTTTAAAT	24	8	0.6302
AATAGAGAGTTCACTGCTAAAGGA	24	8	0.6302
AGAATCACTGTAGCTGGTACAATG	24	8	0.6302
ACTAGAAGTTTCGAATACGAGCCT	24	8	0.6302
ACTCAACTATACTAAAGTCTTATT	24	8	0.6302
AAAAACTAGGATTTAGAGTTGAGT	24	8	0.6302
ATCAATCAGGCTTACAAGATCGTG	24	8	0.6302
AATTATACATATACAAACGTGGCT	24	8	0.6302
AGTAGAAGAGTCCATCAGACCGTT	24	8	0.6302
TGTGTTTGGCCATAAAATTTGAGA	24	8	0.6302
ATTGTCTAGCTAATGGATTGACAC	24	8	0.6302
AAAAAAACTCCATTTGTCCAACAA	24	8	0.6302
TCCGCAAAGTCGTAAGACCATGTA	24	8	0.6302
GCGTCCTCAGCGGCGGACCGGGCC	24	8	0.6302
AACTATGACTTCTTTATACAGATT	24	8	0.6302
AGACTAGTCAAAATCTTAAACATT	24	8	0.6302
GTCTTGCGTGTATTGTGTCATGTA	24	8	0.6302
AAAAGTGTGTACCTGTCAAATGAC	24	8	0.6302
AAAACGTTGTCAACTTGTCATATA	24	8	0.6302
TTTCTGACTATGTCACTGTTTGGA	24	8	0.6302
TGTATCCGATTTATGTTATAATGT	24	8	0.6302
ACTGCGATTATAAAAGCTTCTCGT	24	8	0.6302
AAGACAGTCAAGTGCACTAAGCTC	24	8	0.6302
TTATCATCTAGAAAGCATGCTACT	24	8	0.6302
GACGATGATATTCATGACGTATCT	24	8	0.6302
ACTTTCAAAAAACGTAACATGACA	24	8	0.6302
AATGAGTTGTGTCTTTTTCAAAAG	24	8	0.6302
CATGGAAGTTGTGAAAATTGGAGG	24	8	0.6302
TTTTACATGCTTGGCCAATATAAG	24	8	0.6302
AATCTTGGCCTGAAATATTTTTCA	24	8	0.6302
AACAAACAAAAACTTAGTGGCCTA	24	8	0.6302
GAGACCACTTGCTATGTCATGCAA	24	8	0.6302
ATAAGTTAGTTGATGAAATCCATG	24	8	0.6302
ATAACATGTAGCTACGAATTGTAA	24	8	0.6302
TTTTGAGTTTGTATAATTAGTCAT	24	8	0.6302
AAACTAGTTGTACATGAATTCGCT	24	8	0.6302
AACTTTCAAAAAACGTAACATGAA	24	8	0.6302
TGAATCGAATTAAAATGTATGTAT	24	8	0.6302
ATTGGAAACTATACGTGAAAGTTT	24	8	0.6302
AATTTCTAAAGTATGTCTTTCTTT	24	8	0.6302
AATGTTGTGATTCTAAATTAAAGT	24	8	0.6302
TTCTTAATCATGTCATGTTGAAAG	24	8	0.6302
CTTAAAGTAGTTCTACGTTTCACC	24	8	0.6302
GAAAAATCATATCTTGTCGGCCAG	24	8	0.6302
ATCAATGGATAAGATTGTGTCACG	24	8	0.6302
GTCCGGTATTATTTGTCATGATTT	24	8	0.6302
AGATAACCTGATAGTATGTTTAGC	24	8	0.6302
AGAGTGTTGTCTTGTCGTACGTAG	24	8	0.6302
ATCAAGTTGACAGTGCTCTCAATA	24	8	0.6302
GTTAAAACTGTCTGTTTAAATCTC	24	8	0.6302
AGGACCAGTGATCTAGACAGTCTA	24	8	0.6302
AGCGTCCTCAGCGGCGGACCGGGC	24	8	0.6302
ACTAGATTTAGTGTCGCTAAAGTT	24	8	0.6302
AAACTTCGTTCCAAGTCAAACTAC	24	8	0.6302
AACGTAACATGACAACTTAAAGGG	24	8	0.6302
ATTCAAGGGCGAGACTGTTTTTCC	24	8	0.6302
ATTAATCCAATGTCGTTATAGGTT	24	8	0.6302
TCTTTGATCTTGTAGTTTTAAGCA	24	8	0.6302
ATGAAAGCTAGCCTGGACAGCGAC	24	8	0.6302
AAATAACAAGACACGTAGAAAAAG	24	8	0.6302
AATTTTCGATCAAACTTAAGTTGT	24	8	0.6302
TTCGCTGTCAACTGAAATTTAATC	24	8	0.6302
AACTGAGTCACGATTTTCACTATA	24	8	0.6302
CGTTTGGATTGACTTATTTTATGT	24	8	0.6302
AAAATGGCCACACTTTAATATACA	24	8	0.6302
AAGATTCGTAACGATTATTTCAAT	24	8	0.6302
AGCGAAAATAGACATAACATGTTT	24	8	0.6302
ACGTCTGTTTCACATGTGTGATTC	24	8	0.6302
ATTCCGATCATAGTCTAAAAGGGT	24	8	0.6302
ACGATCTGCGTATATTTTACTCTC	24	8	0.6302
ATGTGTTTATTCGTTTCAGATGTC	24	8	0.6302
ATTCAATAGGAAATAACGTAGTTG	24	8	0.6302
TAAGATCTTTTACCGTAGTAATCA	24	8	0.6302
ATCAGCCACGCGAATTTAATAATT	24	8	0.6302
GACCTAGTAGTTAATGAAGTGACT	24	8	0.6302
ATTCCTAGCTAAGAAATTATAAAC	24	8	0.6302
ATTAAATACCGCTAATGATCGCTT	24	8	0.6302
AAGATTGTGTGACTAAAATAAAGG	24	8	0.6302
TTTCACTGCGATTGTATAACGAAC	24	8	0.6302
AATCCGCTGATGTCAATCCAACTT	24	8	0.6302
AATTCGTAACATTGAAAGTGAAGA	24	8	0.6302
CTCGCTTCCTCACTTTTTATATAA	24	8	0.6302
AGATTCACTCATAAGTTATGTTGG	24	8	0.6302
AAAAGTAAAATGAGTTGGATATTC	24	8	0.6302
AACTTAACGTATCGAACTTCGTTT	24	8	0.6302
ACAGTTTGCTATGGAATACAAATA	24	8	0.6302
TCTGAATTAGTCTGGTTATTGAGT	24	8	0.6302
TGCTAGGATCGAAAATAAGTAAGT	24	8	0.6302
AGGGTTTAGTTATGAAGAGTTCAG	24	8	0.6302
AACGACCTTAGACATAATAATCAA	24	8	0.6302
TTTTACATGACGTGTTTAATACCA	24	8	0.6302
AATCAGCTTATCGACTTATTATAT	24	8	0.6302
ATATCTCTCGTTATGAAAGTAGCT	24	8	0.6302
CTATTAAATATCGGATCGATGAAT	24	8	0.6302
AACATCTTAGAATATATGTCCATT	24	8	0.6302
TAGGACATGTGTGTCTATTTGTTC	24	8	0.6302
ATTCTTAACTAGATATTTCGGATT	24	8	0.6302
ATAAAATGTAGCTATTTAAGAGAT	24	8	0.6302
CTTCGACATGTTTCAATCATCAGC	24	8	0.6302
GACTTTAGCTATTCAATTGGTACA	24	8	0.6302
AAGATGAGACGATAAATGTCATGC	24	8	0.6302
GGACCGACAAGATAGTGTCATGTA	24	8	0.6302
ACGATACGTGTTATGAAAGTGACT	24	8	0.6302
AAATGTCCGATTAAAGTTAAATTT	24	8	0.6302
AGGTGTAGAATTGTCTCAATATTT	24	8	0.6302
ATAAACGTGTTCTTTAACTTGGCC	24	8	0.6302
GTGGACTCGGATTAATTCTTTTAT	24	8	0.6302
AGAAGAAAATTGTAGAGTCCTAAG	24	8	0.6302
GACAAAAGTCCTAAGATCGAATCT	24	8	0.6302
CTTGAAGTGAATAATGTGTTGAGT	24	8	0.6302
TAAAATTGTATCAGAAGTAGCGAG	24	8	0.6302
GTACTCCATCTTAAACTGTTGTTA	24	8	0.6302
ACTTGTGTGTCTATTTGTTCAACT	24	8	0.6302
CAAGAAAAATAGTCCGTGAAGAAA	24	8	0.6302
AAACTAGGTCGTGTAGCTCCGATA	24	8	0.6302
AAGACTGATCAATATTGTTGTAAC	24	8	0.6302
ACTATTCAGGCCATATATTACAGT	24	8	0.6302
CTTAGTCGTTCAAAAGTCAGACTG	24	8	0.6302
TAGGCCTAACTCATAACTCAAGAG	24	8	0.6302
GTTTTTGACTTATTTAGCTGTTTG	24	8	0.6302
ATATGTCTTTTACTCTAACAGAAG	24	8	0.6302
AACTTTTGATTCATTCAGTTCATT	24	8	0.6302
AGTAAACTTGGACGGATCAAGACC	24	8	0.6302
TTTTTCATTTGTGTAGAGAGTAGT	24	8	0.6302
AATTTCAAGATCTTAACAACTGTC	24	8	0.6302
AATGGACTGAAGTTATGTTCTTTC	24	8	0.6302
ATTGATTGGTTGTATCCGAGGAGT	24	8	0.6302
AAATTAACTGGACCGTATCGGATC	24	8	0.6302
TACATCGTATTCATGGATCTGGTT	24	8	0.6302
CAAAGACACACTTATACTATACTA	24	8	0.6302
AGAAAATAATGATTGGCCTAGTGA	24	8	0.6302
ACTGGTCAAACTGACTTAGAAGTC	24	8	0.6302
AAACTATAGTTGTAGCATACAAAT	24	8	0.6302
ATCTTATCCGCTGATCCGACACTT	24	8	0.6302
GAAAAATAGTAATAGTTGGGTGAT	24	8	0.6302
GTTTTTCATGTGGCATGTTTAAGG	24	8	0.6302
ATGATTAAGGATGAGAAAGTACTT	24	8	0.6302
GTTAGTTTAGTTAAGATATGTCTC	24	8	0.6302
ACTCCTACTTAATCGATATCATTT	24	8	0.6302
ATTTAGTCCGATCTCAATACAGAT	24	8	0.6302
AATAAGAACAGTCGAATTCACTAC	24	8	0.6302
AAAATATAGTAGCTATCATTTGAT	24	8	0.6302
AAGGCAGCGATTAAAGTCAAAATT	24	8	0.6302
GATGGATGATAGTGATAGCTAATG	24	8	0.6302
ATTCTTAAACTTGTAGCTTTGTAG	24	8	0.6302
ATAAAGTGGGCTGGCCCGACAAGC	24	8	0.6302
ATTAGTGGCCTAAAATAAAAATCA	24	8	0.6302
CTAATGGGTTGTAACTTTTCCAAA	24	8	0.6302
TTACTTGGCCAATCATTTATCTGT	24	8	0.6302
ACTCGATTAATCTAGATTTCCATT	24	8	0.6302
AGGACAATGCCTATTGAAAATATT	24	8	0.6302
ATTGGTCGAACTTTAGTTCAATAA	24	8	0.6302
ATATATTGTATTGTCTCATGTTTA	24	8	0.6302
ATGAGACTAAGTTAAATGACATGT	24	8	0.6302
AAGATATGAGTTAAGCGTAAGACC	24	8	0.6302
AAATATCGGATCAGTGGATAAGAT	24	8	0.6302
AAACTCTTACAGAAGACATCGTAG	24	8	0.6302
AGGATCGTCCAAGTTATAAGGAGT	24	8	0.6302
TTTTAACATACCATGTGAAAAGTT	24	8	0.6302
TATGTCTTTGGGCGCTGCTTACTC	24	8	0.6302
GATTTTACATATAATCGGTTCGGT	24	8	0.6302
AGAAATCACTCCAAAGGTCACCAT	24	8	0.6302
GAGACAGTTTATGATGTTCATATC	24	8	0.6302
AGAGAGCCTTACATCGGTATGGAA	24	8	0.6302
AATGTTGGTCTGACTTGTAACTAA	24	8	0.6302
ATTTTGATGCATGTTTTTAGAGAG	24	8	0.6302
TAAACTGAATATGAATTATGTCGT	24	8	0.6302
GTTTGGCCATAGATTTTTCAAATA	24	8	0.6302
ATTTTTAGTATCGTGGACTAAAGT	24	8	0.6302
AAAGATCTTTGATTTGTGTCGACC	24	8	0.6302
AACCTCCTATCTAAGTCATGTCCT	24	8	0.6302
AAACCAAGTCAAACTAAACCATTG	24	8	0.6302
ATAAGAAAATAGTCTGTGAAGAAA	24	8	0.6302
ATGGACGACTCAAATTCAAAACTT	24	8	0.6302
ACCTGAGACTTGCCTCCATTTAAA	24	8	0.6302
ACGGAACGGAACTTGTTGACCGGT	24	8	0.6302
TTTGCCTCAACTAATGTCTTTGTC	24	8	0.6302
AAACTAAGACACTGAAATTGAAAC	24	8	0.6302
ATATAGCGTCATTTAACTGTTGTG	24	8	0.6302
ACTTCAAAAAGTTTGTCAGTCCTA	24	8	0.6302
ATACTTTTTGTTCACATGTCAAAG	24	8	0.6302
AAAACTAGCCAGACTTTAGAACAG	24	8	0.6302
CTATGGTCAAAATTTTAGAGTCAT	24	8	0.6302
ACTCCGTTCCAAATCAAACTTGAT	24	8	0.6302
AAGATGTATGTCAAGTCAATAATG	24	8	0.6302
ATTGACAAACGACAACGTACATGT	24	8	0.6302
AGGGCAACTTTCACATATAGCAAA	24	8	0.6302
ATAACTCGAACTTGTCTTTTGGTA	24	8	0.6302
ACTTCGATTGTATTGTCAAACTAC	24	8	0.6302
ACTTGAAATCGTTCTATAACGTCA	24	8	0.6302
AATTTTGAGGCCTAAGACACATGT	24	8	0.6302
GTTTGACTAATGATCTCCATTGTT	24	8	0.6302
CTCCGTAATTAATGTATAATGTTA	24	8	0.6302
ATTAACTGAAACAGCAAAATCGTT	24	8	0.6302
AATATAGTCTTAAAGTAACAAAGT	24	8	0.6302
AGTTAGAAGGAACAACATGCCTCT	24	8	0.6302
TTAAGATTCAGATCTCCATTAAGT	24	8	0.6302
TGGATCTAATAACACTTAACTAAT	24	8	0.6302
TCTTCATAGCTATAGTTTGACAAT	24	8	0.6302
ATTTGATGACTGCTATAATGAAAT	24	8	0.6302
TAGGCTCTTGAATCACTAGATTCG	24	8	0.6302
AGACTCTCACTGATACCATAAGAC	24	8	0.6302
ATGAATATTTTTAAGACCGTCAAT	24	8	0.6302
GAGCGTATTTTCAATGTCGCCTCG	24	8	0.6302
TATAGCCTGACTAAATTCAAATTC	24	8	0.6302
AATGGCCTCTTCTTTTTATTTCTG	24	8	0.6302
GTTTTTGAGTTTGAGTTATGTTCA	24	8	0.6302
TCCGATTAAATTTGCATTACGTTT	24	8	0.6302
AATGTAAGCTACTGTCAATTGAGT	24	8	0.6302
TTATTGGCCGTGAAAATAATTTCT	24	8	0.6302
ATAGATACTTTGGTCGTTCAACCA	24	8	0.6302
AACGGATATTATCAGCTACAGGTT	24	8	0.6302
ATTGGTTTATCGATTTTTCATCGT	24	8	0.6302
TTGGACTCAACTGACATCTATGTC	24	8	0.6302
AATATTTAATGTCGCTAAAAGCTG	24	8	0.6302
ATACTTGACACTTCAAAAGTCTCA	24	8	0.6302
ACTCATATTGTAAGATCGAGGATG	24	8	0.6302
ACTTTTTTTACGTGACATGTTTAA	24	8	0.6302
ACTAAGCCATCATATAAAGTCATT	24	8	0.6302
TTCAGGTCGGACTAAAAAACTCTT	24	8	0.6302
TTCTGTCGTTACATAATGTCACAC	24	8	0.6302
ACGATTGAGGGCCATTAGTGGTGT	24	8	0.6302
AGTTTAGTGACCATATGAGATATT	24	8	0.6302
TAAATTGTATAATTCGCTGGTCTC	24	8	0.6302
ATCAAAGATCGAAATTGCCAGCTG	24	8	0.6302
AACTAGACCTGGTTCATTTCAGAC	24	8	0.6302
TAACTGTTAAATCGAATCGATAAC	24	8	0.6302
CAGGATTCCGACGTCAAAAATGCC	24	8	0.6302
ACGGTTGTGACTTTGTTGAAGGAT	24	8	0.6302
TTTTTGTGGCGACGATATTCAGAT	24	8	0.6302
AAATCTCTAGTCAAAAATGAAAAG	24	8	0.6302
TTTACGTGCAAGCGCAGTTGAAGT	24	8	0.6302
AGAAAAGTGCATAATTGAGTAACC	24	8	0.6302
CGACTACCATTATACATTAATTAT	24	8	0.6302
AGTGATCAATGAAGTGAGTAGAGA	24	8	0.6302
TTGCTTTTAAAACTATTTACGGAT	24	8	0.6302
AGTTGAAGGACATAAATGTAATTC	24	8	0.6302
ATTCGATTTTGGCTAAGACATAAA	24	8	0.6302
TTGGCCATAAATTTTTCAAATATT	24	8	0.6302
AAACATAATGAGGATCACAAGCTA	24	8	0.6302
AATTAATGTCAGATGTACCAATGG	24	8	0.6302
ATAAAGTTGAATTCTGATAAACTC	24	8	0.6302
ATTCGAATTTAGCTTTAGACCACC	24	8	0.6302
TTTGTTTTATTGGCTAATTATGTC	24	8	0.6302
ATGGCGTGGTCCGTGAGCGGCGCC	24	8	0.6302
ACTTTTTCGTATTTTACACGTATC	24	8	0.6302
ATTGAAGGACGTAAATGTGATTTG	24	8	0.6302
AGCCTATAATGTCAATTAACTAAT	24	8	0.6302
AAGACTGGTCAACGGAACGGGACG	24	8	0.6302
TTTCTTGTTGACATGTCAAAATGA	24	8	0.6302
GACAAAGTCATAAGTAAAATGGTT	24	8	0.6302
GAATCGTACAATTGTATATGTAGC	24	8	0.6302
AAAGTATCTCGTGTTAATAGAAGT	24	8	0.6302
TGTTGATCCGACATTATTAAATAT	24	8	0.6302
TTTTAAGTCCATCACAAGTTTATT	24	8	0.6302
AAGACTAGAAGATTGAAGAGCAAT	24	8	0.6302
TTTGTGGTCTCTTGAAATAACATC	24	8	0.6302
CATTATAAGTCTGTCTAAGAAAAC	24	8	0.6302
GTATAGTCGCTATAAGAAAATTGT	24	8	0.6302
AGGCTATTTCGAATAATTAAGAAT	24	8	0.6302
TTGATTGTATGATATATATCGAGT	24	8	0.6302
TTGTTCATCGTTTTCATCAACAAT	24	8	0.6302
TGATTTCTGTTATTTATGTACCGC	24	8	0.6302
AAGTAGAATGACTTTCTAAAAAAA	24	8	0.6302
AAAATCAGCCCATAAAGATATAGT	24	8	0.6302
GAGATTTTTACACGTGTATGTACA	24	8	0.6302
ATGACTTAGGCCAATTTTAAAATT	24	8	0.6302
ACCCTCGTACTTGTCATCTAGACC	24	8	0.6302
AGATCTTATATATTGTTCTTGCCT	24	8	0.6302
AGAATGATGACAAACTGTGTTAGT	24	8	0.6302
CCATGGTTTCCTACAAATAGAAGT	24	8	0.6302
AAATATATAATTCGCTGGCCTATT	24	8	0.6302
ATGATCGAAATCTCAGAGACATGC	24	8	0.6302
ATTCGATATCCATATTAGTGCTCG	24	8	0.6302
ATGATTCGTAGACTAAATAAAACT	24	8	0.6302
GTAGAGGCCTGTGTTGCTCAGACT	24	8	0.6302
AATGGTACGTTCTGTTATAACACG	24	8	0.6302
AGGAAGTTGAGAATTGAAACATGT	24	8	0.6302
ATTGTATTGTTCTCCATCGTTACA	24	8	0.6302
TTACACTGGATATATTATTGTTGT	24	8	0.6302
ATAAAAGTCGCAACTTTTCATAAA	24	8	0.6302
ATGAGAGGAGGTTCGACATCTATT	24	8	0.6302
AAGCTCTAGATGTGTTATGTCATG	24	8	0.6302
TTAAATTAGCTAGCTTTTGGAGTT	24	8	0.6302
GATTTCGACATGTTTTACTTGAGC	24	8	0.6302
GGAGCGACAGTAGTTTTATAGATT	24	8	0.6302
TATAATATGCGTTCAATTCGAGAT	24	8	0.6302
GTTACATTCTAAGATTGTGGTATA	24	8	0.6302
AATCAAAAAAGACTATTGCTGAAT	24	8	0.6302
ATACATCTAAAGACAAAAGTCAGT	24	8	0.6302
ATTGATCAAATTGACTTTCGAAAA	24	8	0.6302
GAAAAAGTAAAATCGCTGTTGAGG	24	8	0.6302
AGATACTCCATTGCTACAATTTCA	24	8	0.6302
AACTCTATGTCAAGTCAAACTAAC	24	8	0.6302
ATAATGTGGTTAGGTCAATTGATC	24	8	0.6302
AAAACTAAGCCATTACATAAAACA	24	8	0.6302
AGGGTCTACTATTGTCATGTGATC	24	8	0.6302
AAAGTTAGTTTATGAGCGTAAATT	24	8	0.6302
AACTAAAATTCATAGCTACATGTT	24	8	0.6302
TTAGATATACCATCCGTTTAAAGT	24	8	0.6302
TATTGGATTTTAAACTTGGTTTCA	24	8	0.6302
AGAGATTCAGTTATCAATTGTTGT	24	8	0.6302
AGGCTCATGTGTCATATCTTTACA	24	8	0.6302
AGTAAGATGGAAGATAAGACTGTC	24	8	0.6302
AATTTGGCTCACTTATATTATTAT	24	8	0.6302
ATATAATATAGTCCAGAAAGATCG	24	8	0.6302
GAACAAAATCTTCGATAAACCATT	24	8	0.6302
TTCGATTCCGGAGAGGGAGCCTGA	24	8	0.6302
AATTTAATCTGTAAAAACGTACCA	24	8	0.6302
TGACTCTGATATCATGTAAAGAAA	24	8	0.6302
ATTAGCCTCATTTATGAAATTATA	24	8	0.6302
TATCGATGACTTAAGCCAAATATT	24	8	0.6302
GTTTGGTCTTTTTCTTCATAAGAA	24	8	0.6302
ATAGATGAGCCAGACTTTTAACGA	24	8	0.6302
ACTTACAAATCTTATGGTCATGTA	24	8	0.6302
AATATCGAAGTAAAACAATCATGT	24	8	0.6302
TCACAAATAGCAGTTTGTTATGTT	24	8	0.6302
AGATCTAATTTCGCTAAAGACTTT	24	8	0.6302
ACTAGTTTTTAATGTATCTGAGCC	24	8	0.6302
AAGCTCCATGACAAACATAAAATT	24	8	0.6302
CTTTATACTAAGCCTGACAATCTC	24	8	0.6302
AGTGAAATTCAACATGTGAGGTCT	24	8	0.6302
TGACAGAACTCAGTGGCTTAGTTC	24	8	0.6302
AGAAGACCATAGCTCAAAGCGATT	24	8	0.6302
ATTGGATCTAATGGTACTTAACTA	24	8	0.6302
ATATAGATTTGTCATGTCACGTCT	24	8	0.6302
GGACGAAGATATATGTATTTACAT	24	8	0.6302
AAGAAGCACATATCAAGTTCCAGA	24	8	0.6302
TTTAGCTTATAAGCTGTTTTAAGT	24	8	0.6302
TTACTTGACTCATATTGACTTGAC	24	8	0.6302
ATTATGAAAGTTGGAGATCAAAGT	24	8	0.6302
AATGATAAAGTTGAGGGGTATATC	24	8	0.6302
GTCAGCTATGAATTAAACCTAAAT	24	8	0.6302
AACAACTCGTAGCTACATGTTATA	24	8	0.6302
AATAGATGTCTTGAGATCGAATCT	24	8	0.6302
ATAAGTGGCCGAACTCATAAACAG	24	8	0.6302
AATCTTGTGGTGTTGAACATGTCA	24	8	0.6302
ATTCGAATGCCCTTATTTAAAATA	24	8	0.6302
AGTATAGATACCAAAAACTCAGGT	24	8	0.6302
CTAGAGCCTGATTAAATTTGGATT	24	8	0.6302
TATTTGAGCCACTTTTATAACAAA	24	8	0.6302
ATAATCGTCAATTGATGTCAAGTT	24	8	0.6302
AGTAGTGTCTTCAAAATTTAAAGC	24	8	0.6302
ATCCCACTATGTCATTTTAACACT	24	8	0.6302
AGATTTTGTGGCAACTTTGTCGCC	24	8	0.6302
ATATATAGTTGGTTGTAGACAAAT	24	8	0.6302
AATGCCGCTAAAAGTTATTTTTGT	24	8	0.6302
TAAGGTCTAAGCTAAACATAAAAT	24	8	0.6302
GTGGAAAGTTAAAGTTAAAATGTT	24	8	0.6302
CGTTGTTACCTATTGTTTCATAAT	24	8	0.6302
ATTTGAATAAACTGTAGTCTTTCA	24	8	0.6302
AGGTAGATTCTGTATATAATTAGA	24	8	0.6302
ATTGGTACGGGTTCGAACTTCGAA	24	8	0.6302
ACTCGTGACAGTTGTTAAATTATT	24	8	0.6302
AGACCCCCGTCCTTTCTGTTTGTA	24	8	0.6302
AAGGGAAAACGTCTGATATACTTC	24	8	0.6302
TCGGACTCCACTTATAAAATTATT	24	8	0.6302
AAGCTTGTTGTCGTAACTTATACT	24	8	0.6302
AGGGTATTTTGAAGCCAATAGGTG	24	8	0.6302
ACTTCGTAACTTATTTTAAGTCCT	24	8	0.6302
ACGCTGTCGTCGTTGCTCGGCTAC	24	8	0.6302
AATCTTTGTTGCTCAGTTGATTGG	24	8	0.6302
TGTCTTAACTATGTCCATTTACAT	24	8	0.6302
AAATAAGTTGTATGATTGAAAGGT	24	8	0.6302
ATGCATTCAGATATATAGTCGTGC	24	8	0.6302
AGATCAAGCTTTCTGTGTAAGTGA	24	8	0.6302
GTATAGTTGAGTGACTTTTGAATG	24	8	0.6302
AGTGTGTAGTAGTCACTTTGAGTA	24	8	0.6302
ATGTTTTTTCTAGACCGTGAGACT	24	8	0.6302
ATACTAAGATTAGACTACCTATGT	24	8	0.6302
GAAAATTAAGGGCCCAATACAACA	24	8	0.6302
CCTGCGGAAAAATAGCTCGACGCC	24	8	0.6302
ACAGGCCTAACAATTTTAATAGAT	24	8	0.6302
TCATTCAATATATGCATGTCATGC	24	8	0.6302
TGACTATATGTTGGTGAGAATGAT	24	8	0.6302
AACCTTGATTAAATCCAGATCGTA	24	8	0.6302
AACTTTCCACATGACATGTTTAAG	24	8	0.6302
AACATGATCAAGTCATTCAAGTGT	24	8	0.6302
ACGGACTTTGAGATTGTATAATTA	24	8	0.6302
AGCCTTGACGTAACTGGTAAAGTT	24	8	0.6302
AAACCCTAGCTATTTCATTTAATT	24	8	0.6302
TTTGAAAGTGTCGTCCTAAATAAG	24	8	0.6302
ATAAATCTGTCAGTGTATACACCT	24	8	0.6302
AAACTTGTTGGGTTTTCTCTCTCA	24	8	0.6302
AACAATAATATATTCGGTGTAATT	24	8	0.6302
ATTGGAACGGAGAAAGTAATTTTT	24	8	0.6302
ATTACATGGAGTCATGGAGTATGT	24	8	0.6302
ATGATATAACAAACTCTTGTCGGA	24	8	0.6302
ATAATATTTGAAAATCTATGGCCA	24	8	0.6302
GTATTAGGATAGACTGTCTACATC	24	8	0.6302
TTTACTTGTAGGATCATACTGCGT	24	8	0.6302
AACTTGACTTTAAATTTTAACTTT	24	8	0.6302
AAAAAATGGACGTGATGACACTCG	24	8	0.6302
AAGGTCACCATGTTTAATGTTACA	24	8	0.6302
ATATATATATAATGTCGGGTTGGT	24	8	0.6302
AATTTCTTAAGACTCGAATTCAAG	24	8	0.6302
AACGTTATTCTGTCGAAACATGAT	24	8	0.6302
AATTTTCGATCAAGCGTAAACTGT	24	8	0.6302
ATTCGAGTGGTGAAATTAGTCATT	24	8	0.6302
ATAAGTCATTCCAAATATGTCAGC	24	8	0.6302
TAACGACCATGTTAATTCAAACAT	24	8	0.6302
GCCTTCGATTTATGTTATATTGTA	24	8	0.6302
AAACTAGCTCGGATACATGATATG	24	8	0.6302
TGGATAAAAGTGTTGAAGTTGTTA	24	8	0.6302
CTTTTTATGTTTTTCCTGGGCCGA	24	8	0.6302
ACTAGTAATGTATCCACGTAGACA	24	8	0.6302
AATATGATGATACGAGTTCAACGT	24	8	0.6302
AATTATACAAATTTGAAGTCAGCC	24	8	0.6302
AATAAAAGTAGGAACCAAAACTCT	24	8	0.6302
ATCTAAGTCATATAAATTGAGACA	24	8	0.6302
AAATTACGTCTTTGCTGTCAGCTA	24	8	0.6302
ACTTGGCTTCTAATCACATTTATG	24	8	0.6302
AACTTTATTATTTGTAGCTGATTT	24	8	0.6302
GTCTCTGGAATTTCGGGCATAGGT	24	8	0.6302
ATAGAAATTAATGTGGCGCAATCT	24	8	0.6302
ATGGATTGGGCCGACCATTTTCTG	24	8	0.6302
GGTGAATGACTTTATATAATGGTT	24	8	0.6302
AGAATAGGGTTTCCCATAGCGTCT	24	8	0.6302
TTTGATACCATGTTAAAGTAGGTC	24	8	0.6302
AGATTGGCGCTTTGAATGTAAAGA	24	8	0.6302
TTTAATTAAAAGGGTCAGACCGCT	24	8	0.6302
AATTTTAATTCGATCCGACCCACT	24	8	0.6302
GAACTTTGACTCTGCTACTGTTGT	24	8	0.6302
AAGTAATCGTACTCAAAAGATATG	24	8	0.6302
TTGGCTCTTATGTATGTTGTTGTT	24	8	0.6302
ATTATAACTAGTGGCGAAGTCATA	24	8	0.6302
ACCTTCGATCTTATAACATGAGCG	24	8	0.6302
TGGCACTCCACCTAAGACACGACT	24	8	0.6302
AACTCTTGATTAACTATAGTCGAC	24	8	0.6302
ATTTTAATCATAGCCTAAGAAGAT	24	8	0.6302
GAGGGTTCGACATTTATTATATAT	24	8	0.6302
TTGGAACGAAGTTTAAGAAAAGAT	24	8	0.6302
AAAAAAGTCAAAGATAACACCTGT	24	8	0.6302
TTATAAGGAATCCACTCATTTCAG	24	8	0.6302
TAATGACACTTAACTAATGCCGGT	24	8	0.6302
ACCTAGCATGACTAAATTCAATTT	24	8	0.6302
ATTGGCCTTTAAGAGTTTTTTAAA	24	8	0.6302
AGAGAGATTGTTTCCAAAAGACCC	24	8	0.6302
AATGGCGGAGTCAGAACTTTTGTC	24	8	0.6302
ACAGTTTCTATGTTTGCTATGGAG	24	8	0.6302
ATGCGTATCTCAATTAGTTTTTTG	24	8	0.6302
GATTGTAGAGCTATCAAAATAGGT	24	8	0.6302
TAGAAAGACTGATTCTGATAGACC	24	8	0.6302
AGGGTGTTACGTAGGACATAGGTA	24	8	0.6302
ACTAGAGTATATGTCATTTCCTTT	24	8	0.6302
AGACATCTCATGTCAGGTTTCGTT	24	8	0.6302
ATACTAGTTAATGATCAGTTAAGT	24	8	0.6302
AAATAGTCTGTGAAGAAAAATAGA	24	8	0.6302
ATCAAACGCTAGCTTGAAGTTGGT	24	8	0.6302
AACTTCGTTGGGGTGTATACCATA	24	8	0.6302
AAGGCTTTTAGACTTGTTGAAGGA	24	8	0.6302
ATCGATCTACGTCCATAAAGGAGA	24	8	0.6302
TGAGTATTGTAGTTGATTTATGAT	24	8	0.6302
AAGGACGTTTAAACATAGTTGATA	24	8	0.6302
ATCGTACTTTAAAGAATGTGATGT	24	8	0.6302
GAAAAGTCTAAAATCAAAAGTTTT	24	8	0.6302
AAATTTTAATTCGATCCGACCCAC	24	8	0.6302
GGCGTAATACATGTTTAGATAAAC	24	8	0.6302
TGGCTCAGAGTAGAAAATGTTTTT	24	8	0.6302
AGGACAAAAAATGACATGTAAGAT	24	8	0.6302
TTTAATACCGCTAAAAGTTATTTT	24	8	0.6302
AAGGGGCCGCATATGACTTAAACC	24	8	0.6302
CTCGGTATTCATTATCCATATTGG	24	8	0.6302
ACACTATATTTGGATCATTGTTAT	24	8	0.6302
AGTGGTTACACCTCAAACATGGAT	24	8	0.6302
GTGAATGTTAATTAAGTTAGAAGG	24	8	0.6302
AAGCCAATACGATTTCAATCATGC	24	8	0.6302
AAACCTGAGACCTCTGATTATAGA	24	8	0.6302
ACTCATACTGAAACTTACAAAGTC	24	8	0.6302
ATGACAAAGGTTGTAGCGACAACA	24	8	0.6302
AAAAGTTGAACAGTTAAAGTGTCT	24	8	0.6302
GATGACTGTAATCATTTCAAGTTC	24	8	0.6302
TCGACTCATGTTGTAAAATCGAGG	24	8	0.6302
ATTTATGAAGACCGTAGTATGAGT	24	8	0.6302
TGAGCGCCACGTAAATAAAAAGAT	24	8	0.6302
AAAAAGCTATGTTAAATGATACAT	24	8	0.6302
AAATTCAGGATACGTATTGACTCT	24	8	0.6302
ATCCTTCTATTTAAATTTATCAGA	24	8	0.6302
ATAGCTACTGTTTGATTTAACTGT	24	8	0.6302
TTTTGTTTGCTATATGTGAAAATT	24	8	0.6302
AGATAGATAGATAGATAGATAGAG	24	8	0.6302
GTGTAAAGTTGAAATTAAAGAGTT	24	8	0.6302
GACTTCGAGTTTGTATAATTAGCT	24	8	0.6302
TTTGGACGATATAGGTAATAATGT	24	8	0.6302
ACACACATGTCATTTTTTGTCCTA	24	8	0.6302
AGAATAATGGCCTCTGAATGTTTC	24	8	0.6302
GTGGCGTTCAACTATTTTATAATT	24	8	0.6302
AGACTCCGGACTCTAATTTAAGCT	24	8	0.6302
ATATCTATTTTTAGTATACCTGTC	24	8	0.6302
GAATCTATCTTTCGTGTCGAAAGT	24	8	0.6302
GATAGGACCTTAGTATAGTATAAG	24	8	0.6302
TAACTTATTTAGCTGTTTGGCAAT	24	8	0.6302
AACTCCGTGTCAAGTCAAACTAGA	24	8	0.6302
GAAACTATTAAATGCCATGTGAAT	24	8	0.6302
ATCGAATCGACTGAAACAGAAATC	24	8	0.6302
AAGAGACTTCGAATTTTATTTCAT	24	8	0.6302
TCGTTACTGAAAGACTGTCGATAC	24	8	0.6302
TTAGATCTAATGTCGCTAACGTCT	24	8	0.6302
TTTCTTGGAGTATGTCCGACAGTT	24	8	0.6302
AATTACGACAGATGAAAAGAAATC	24	8	0.6302
CCTTAGTATAGTATAAATGTGTCT	24	8	0.6302
AAATTTCGAGCATAAGTTGGGAGA	24	8	0.6302
ATCAGAACATCCTAAAGCACCGTT	24	8	0.6302
AAACTGTGTCAAGTCAAAACTAAA	24	8	0.6302
GCGTGGGTAGACTGTCATGTCAAC	24	8	0.6302
ATTGTCGATTTAATCGTGAAGATT	24	8	0.6302
ACTATCACGTGCTTGTGTTTCCTA	24	8	0.6302
AAGTAGACACACGTGTCCCACATG	24	8	0.6302
ATATATGAGCCACTTTTATAATGA	24	8	0.6302
ATTTTAAAAGACCTAGCATGTACT	24	8	0.6302
ATGAAAAGTTGTGACTAAAATTGT	24	8	0.6302
CTACAATTGTATAATTCGTTGGCC	24	8	0.6302
ATTCATGATTCGAGGACCATTAGT	24	8	0.6302
GAATATGTTGTTATTGTTGTTCAT	24	8	0.6302
ATAAGTCAGTGTTCGGTATCTGTA	24	8	0.6302
TAATTGTCGCTAAAAGTATATATT	24	8	0.6302
AATCATACCCTGTCTTATAAAGAT	24	8	0.6302
ATTGGCTCCAAAATACCATTGTCA	24	8	0.6302
GAGATTGCTCCTTAATCAAAGGTC	24	8	0.6302
TTTTTATGTGACATGTTTAAGACC	24	8	0.6302
AATGTAGTTTTAAGGGTTTTGAGA	24	8	0.6302
AGAAAGAAGTAGATAATAGTAAAG	24	8	0.6302
TAGATTGTCAGATTCAAAAGTAAC	24	8	0.6302
CTTGGAACGACGTTTAAAAAAAGA	24	8	0.6302
AATCGCATGACTTTTGAGTTGAAA	24	8	0.6302
TTTGGCTAACGTTTGCTATGAAGC	24	8	0.6302
ATTATGAATGATCAAGTCATGAAT	24	8	0.6302
TCTACGTAGATATGATTTTATCGT	24	8	0.6302
TTATTTATTTGAAAGTTGGATAGT	24	8	0.6302
AGAATTAAAGGAGCAAAATCACCA	24	8	0.6302
AAAGATATTTAAGTAGTTCAAAGA	24	8	0.6302
AAAAGATTTATAAGTTGTGATATA	24	8	0.6302
TCAAGATAATTTAGTCCGCGTATC	24	8	0.6302
AAAACATTTGTTGCAGTAGGCTTG	24	8	0.6302
ATGACTTACACCTAAGACCTAATT	24	8	0.6302
AATCTTCTAGTCTTAAACATGTCA	24	8	0.6302
AATGTCCATGTTGTTATCCTAAGA	24	8	0.6302
AACCTTTAAATCATGTACATCAGT	24	8	0.6302
AGGGGTGACTGTGTTAAATTTGGA	24	8	0.6302
GAAAGACAAAAGAAAAGTGGACAG	24	8	0.6302
TTAGGCAACTTGTAGTTAGTTGTA	24	8	0.6302
AAACCTGGTAGTCACGTGTACAAG	24	8	0.6302
AAAAGTAGTGTATATATGTTCTTC	24	8	0.6302
AAGCCTAGTTAAATGTCATGTTTA	24	8	0.6302
GACTTTGGATAGAAAGATATGGAG	24	8	0.6302
AATGAATCCGAGCTACATATAAAT	24	8	0.6302
AATTAGTCAAATACATAAACAGCT	24	8	0.6302
TCTGGTAAAACATTCAACTAAGGT	24	8	0.6302
TGGGCAGCGAACCGGAACTACGAG	24	8	0.6302
TGACTTTGCATATTTTTTAAGAAA	24	8	0.6302
AATTATATAAACTCAAAGTCAGCC	24	8	0.6302
ACAGAAGTCTGAAAGATGTAGCTT	24	8	0.6302
AATAAACGGGTCTGAATATATTTC	24	8	0.6302
ATGTGGCGATGATAAGTATTCTTT	24	8	0.6302
TTTCTTTCCTGTTTTGGTTCAAAC	24	8	0.6302
ACACATGAGTAGCAAAATACACGT	24	8	0.6302
GTTGTTGATGGTCAATCGAAAATA	24	8	0.6302
ATTTTGATCTGAATACACATCTTC	24	8	0.6302
AGAATTTTAGCGAAGTAAAAGTTG	24	8	0.6302
TAATAGGACTTTAGTATAATATAA	24	8	0.6302
TTGGCCAATTGCTTACATATTGTT	24	8	0.6302
ACATCAAGGTCGACTGTCTATATC	24	8	0.6302
ATTAGTTACCAGTGAAACAGCGTC	24	8	0.6302
GGTGGATAAGATTATGATACATGT	24	8	0.6302
ATCAAAATTTAGAATCGTTTCCTG	24	8	0.6302
AAAATTGGTCCATTGTATTTAACT	24	8	0.6302
ATGATAGAGGGTTTGCATACCATT	24	8	0.6302
AAACGACTATATCCAAAATAATAT	24	8	0.6302
TTTGGTAGCACTAAAGAAATATTT	24	8	0.6302
AAATTTACATAGCTATAGTTTGAT	24	8	0.6302
TCGGATAATAACTATCAGTTGAGT	24	8	0.6302
AATTACGTGGCAAGTCAAAACAGG	24	8	0.6302
GTAACTAGGATATATAACAAGTCT	24	8	0.6302
ATTGATTACCGCTAAATATGTATT	24	8	0.6302
TTATCTTTAGTCTAAGACCGTAAT	24	8	0.6302
ATGACTTAGTGATCAATGAAGTGA	24	8	0.6302
TTTGAGTGACTATATGTAAAAGTT	24	8	0.6302
ACGAGTGACTTTGAACTTGATTCT	24	8	0.6302
TATTAAAGTCCGACTAAATTCAAA	24	8	0.6302
ATCGTTGAGCCTACAAGATAGTGC	24	8	0.6302
AACTAGGATTAAGAGTTTACGATT	24	8	0.6302
GTTTAAGTTTGATCGAAAATTTGT	24	8	0.6302
ATACAAGTCTAAGTGTGTACGTGT	24	8	0.6302
ACTAATGTCAGGTTGATTTGGTCT	24	8	0.6302
AAGTTGAGTGACTTTCTGAGAGAA	24	8	0.6302
TTGACCGAACTACATTAAATCTTT	24	8	0.6302
ATATCTGATCTAAGTCGTAAAGTC	24	8	0.6302
ATTTGGTCGAAGCTACAATATAAT	24	8	0.6302
GATTGATAAAACATCATGAGCTGT	24	8	0.6302
ATCCGACACGCATGCATCAATGTT	24	8	0.6302
ATAATTTGATCGGAGTATCACGTT	24	8	0.6302
ATTCAAAGAGTGTCAATTACCGCT	24	8	0.6302
ACTGATATGTTATTGTTGCCTAAG	24	8	0.6302
AATTAGCCAAGTGATGACATATCA	24	8	0.6302
ACACCTTTTGTCTTACGTAGCACA	24	8	0.6302
ATCAGATAGACCATTATAATCAAT	24	8	0.6302
ATAATCGACTATAGTTTTTGACAG	24	8	0.6302
ACAAAAAGTGGTGTCTGAATCAGT	24	8	0.6302
ATTTCTAGCTTGATCACTGTTTCA	24	8	0.6302
ACGCCTACTTAGTTTAGTTAAGAT	24	8	0.6302
ATGAATACTTACGCATCTGTCGCA	24	8	0.6302
GATTCGTAGACTAAGTTATTATTT	24	8	0.6302
ATAATTTTGTGTCTTACATGGAGT	24	8	0.6302
ATTTATGGCCAAACGTTTGCTACA	24	8	0.6302
ATTAAAATTTGAAGCCAAGTTTAG	24	8	0.6302
CTTCTTACTCATGATCTTTCAAGA	24	8	0.6302
AAACTTGGAACGTCTACATGAAAG	24	8	0.6302
TTCAAACGCGAATTCCAATAGTTC	24	8	0.6302
TTGCGAATTATACAGTTTCTATGT	24	8	0.6302
ACCGATGAGTCCTGTCCTGCTCTC	24	8	0.6302
GGAAAAGTTGTAACAGAAAGTTCA	24	8	0.6302
TTTCGAAAGTCAAATAGTTCGAGT	24	8	0.6302
AATATTTTGTACCATTTAGGCTCC	24	8	0.6302
ACTTTTAGAACATGGTCAATCAAA	24	8	0.6302
ATATCTGAATATTAAAACATTGTC	24	8	0.6302
ACTATTGTTTCATCCTTAAACTAT	24	8	0.6302
AAAACTTTATGAGGATCTCCGTAA	24	8	0.6302
AGAGATATCATTCACCTTTTGTTT	24	8	0.6302
AGATCTTGAGCAAAATTTTTCGTA	24	8	0.6302
TAAAGAAATGAAAAATGAGTTGGA	24	8	0.6302
AATTGGGTCTATTCTTAATAGTTT	24	8	0.6302
AAAGGCCAATTATGTGTAAAAGTA	24	8	0.6302
ATGTAAAGATATAACGCTTGAGTC	24	8	0.6302
AACAAACCAACTATGTCGGAAGAT	24	8	0.6302
ATTTGAGATCTCCAACATAAAAGT	24	8	0.6302
ATTAATAAAGAGTGCTAAAGTCTT	24	8	0.6302
ATCAGAGAGACGTGTTAAAACATT	24	8	0.6302
TTTTAAAATGCTAGTTATTTGTCT	24	8	0.6302
ATATAATATAAGTACCGTGTCTTT	24	8	0.6302
AACATTCACAATGTAGTCTTAAGG	24	8	0.6302
ATTCTGAATTTAGGCTTTGTCTCC	24	8	0.6302
ATACAACTATCTATGTCAGTGTCA	24	8	0.6302
ACTAGTTTAAGAATATTTTAAGCC	24	8	0.6302
TCAAAAGTACGACAGAGAATATCT	24	8	0.6302
TAAATATATGCCACGTAAAAGAGT	24	8	0.6302
AAACTCGAGCTTGTCGATCGACAG	24	8	0.6302
ATATATTAGTATGTTGCTCGACTA	24	8	0.6302
AGTTTCAGTTTTTTTGGTATCGTA	24	8	0.6302
AGGAGTCCACCCATTTCATTAACC	24	8	0.6302
TTTCTGAGAAAAAAGTGCATAGTT	24	8	0.6302
ATGACATAGCAAGTGTGATACACT	24	8	0.6302
ATTAATAGCAAACACATTGTCATT	24	8	0.6302
AGAAAGACTGTTTTCGATAGATCA	24	8	0.6302
AGGTCACAGTTATCCACTGAAGTC	24	8	0.6302
TTTTGGACCATAAGTTTTGAAAGT	24	8	0.6302
AACGTGGTTCGGTCAATATACCTA	24	8	0.6302
TGGACTCAAGTAGTAGCACGAAAG	24	8	0.6302
ATAAATATTACGTTGTTGATGCTG	24	8	0.6302
AAACTCCGTTCCAAGTCAAATTAG	24	8	0.6302
TTTGGGAATCTAAGTAGCTTAGTT	24	8	0.6302
GATGGATTATTCATATAGAGAGGT	24	8	0.6302
GAGATTATACTGATTATGTTGTTG	24	8	0.6302
ATTCAAATTTAAAGTCATGTCAAA	24	8	0.6302
TGCTATGCTATTTTCGTTATACAT	24	8	0.6302
AATTACTAATGACTTAGCTTTGTT	24	8	0.6302
TGTTATGTTGTGTTTTTTGAAAGT	24	8	0.6302
TGAATCCAGCTAGAGTGTTTATTT	24	8	0.6302
AGTTAAATAAGTCAAAAACTAGCT	24	8	0.6302
TCAATCTATTGCTATTATTGCTGT	24	8	0.6302
TATGTTGTTGTACTATTATATTTT	24	8	0.6302
TTTTAAGTTGACCACATTTTTACC	24	8	0.6302
ATGTCTCGTAGAAAGTTAGAATTA	24	8	0.6302
ACGTGGTTCACCAATAAATTGGCT	24	8	0.6302
CTTCGACTAATTCATGTGTTTATT	24	8	0.6302
AAAACAAGTCAAAAATCAAAGTGG	24	8	0.6302
AATTACAATATGTAGCTACATGTT	24	8	0.6302
TAATTAGATTAGATAGATGCCCTG	24	8	0.6302
CTTTATTTTGTTAAACTCCGAGCC	24	8	0.6302
GAAAATTTTTAGGCTTAAGTCATA	24	8	0.6302
ATAACTCTTCGTAGTGTTGACAAG	24	8	0.6302
ATTCTGTTACTATGTTGAAAATGT	24	8	0.6302
CGAGAGACCGATAGCGAACAAGTA	24	8	0.6302
AACTTTAAGTGGTTGTAGATGACT	24	8	0.6302
AAACTATTGGGTCAAAAGTGCCCT	24	8	0.6302
GAAAATAAGTAGGTGTATATGCGG	24	8	0.6302
TTTGACTAGATGAGATTCATGTGT	24	8	0.6302
GTTAGAATTAAAGAGTTGTCGAAT	24	8	0.6302
TGGATCCACAAAATAATATCACGT	24	8	0.6302
ATGACTTTAAAGTTGAATGACAAA	24	8	0.6302
ACAAGTACCTCCTAGACTATGACT	24	8	0.6302
ATGCATAGCTGAGTGACTTTCTGA	24	8	0.6302
AAAACCATGTATATCTGTGCGAGT	24	8	0.6302
TTTCTCTAGCTTTATACAACAGAA	24	8	0.6302
ACGTTACTTGATATTTATATAAGT	24	8	0.6302
GCTGAGGATCTTTGAAAAACTATC	24	8	0.6302
AATCTTGGCCTAACTCAATTTTAA	24	8	0.6302
AGATCGTAGGAATATAAGACCGAT	24	8	0.6302
GATATTGAAAGCCTGACTTGAAGT	24	8	0.6302
ATAAACGTATTCCACAGTAATGTT	24	8	0.6302
AAATGTGCATATGTCGAATGTATA	24	8	0.6302
ACTGCAGCAAATGTTTTCACCGGT	24	8	0.6302
TCTAGCCAACAATAGTTGTTCACT	24	8	0.6302
ATTTAGCTAGTCAATCAATTGAAC	24	8	0.6302
ATGTAAGAGATATTTGAATGCCAC	24	8	0.6302
ATTGGATATCGATTTATAGAAATG	24	8	0.6302
AACATCTGTTTTAACCATGAAACT	24	8	0.6302
AAGATGAACAAGATGAATAACCAG	24	8	0.6302
AGAATGCCGTCGGAGAAAATGGTG	24	8	0.6302
ATAAGTAGACACATAAATCCTATG	24	8	0.6302
TTTGGCTAGATTGTATTGTTTGTT	24	8	0.6302
AGCCTTTTACTTATGTTGTCTAGT	24	8	0.6302
AGAAGACGCGTAGATTACATGAGT	24	8	0.6302
AGTGAAATGATTTATAGCCATACA	24	8	0.6302
AAATACTATAAGAGGCGAGGATCT	24	8	0.6302
AACTTTAGGCCACCAATTTACTAA	24	8	0.6302
ATTTAAACTGGAAAGTGTCACCTA	24	8	0.6302
GACTTTAAATATATCATGACGTTT	24	8	0.6302
TTACTAAAGTAGCCTTGAGTCGTT	24	8	0.6302
AGGCGAGGATCTAAAGTGGTGATC	24	8	0.6302
AATAAACCGAACCGATAAAATGTT	24	8	0.6302
TCTCGCTTTATACAATAGAATTGT	24	8	0.6302
ATCAAGTCAGCTCATTTTAATCTG	24	8	0.6302
GTGTACGCTGACAATTATACGTTC	24	8	0.6302
AGTTAAGGATCATAGTTGTCAACT	24	8	0.6302
AAAGATCCGTCAGACCATTTTACT	24	8	0.6302
ATTTCAAAGATGATTCACCAGACC	24	8	0.6302
AATTCTTAACTTGTCGTCAGTTGG	24	8	0.6302
TTATAAGTCACTCAACTATGCACT	24	8	0.6302
TTGGAAAAAAAGGCTTTAGTAGAA	24	8	0.6302
ATACAAGTTATTGTCTCTGCGCCT	24	8	0.6302
ACTCGAAACTAATTGATCGTTTTT	24	8	0.6302
ACTCCGTAATTCGAAAAGTCGATT	24	8	0.6302
AATACGTGTGTCATTTTAAAAGTG	24	8	0.6302
TTTAAAAGTTGATGGCGTCAGATT	24	8	0.6302
TTGGCCTCAGTTTGCATTATGAGC	24	8	0.6302
AACTAGAGTTGAAATTTTTTGTCG	24	8	0.6302
AAGCGTAACATGACAAATAATTCT	24	8	0.6302
GTCCACTTTAATTTGTCATGTTGA	24	8	0.6302
AGCTTGGAAAAAAAATGTCAACAC	24	8	0.6302
AGCGAATTGTATAAAACGAAGTGT	24	8	0.6302
AACGGACACATATGTTAAAGTAGT	24	8	0.6302
TCTAAGATTTCAGACATAGGTTGA	24	8	0.6302
AACCTTGATGATAACTATGTAAAA	24	8	0.6302
AGAGCATATAAGTCATTCACTTTA	24	8	0.6302
ACTCTTCATTTTTCATTCACACCT	24	8	0.6302
AGGATATTTTGGAGTCAATAGGTG	24	8	0.6302
TTAAATTCAGAACGACTATTGTGT	24	8	0.6302
AATAGGAAAAAGATCAAGTCCACT	24	8	0.6302
CTGCTTTATGTATAATTTGTAGCT	24	8	0.6302
AAAATAAGTTGGATATGTTCAACA	24	8	0.6302
TGTAAAGGACCCAAAAAGTTGTTG	24	8	0.6302
AATGATGGTTGACTTTTTTTTCAA	24	8	0.6302
ATCTCTGTAACAATCATGTTTTTC	24	8	0.6302
AATGTCGATAAAGATTTTAACACT	24	8	0.6302
TCCTAATGTGACTACTAAGCTATG	24	8	0.6302
TACAACGCTAATGGAACTTTCATT	24	8	0.6302
TGTTCGATTGCTTAAAGATATCTA	24	8	0.6302
AATTGCTAGCTTAGATCAAATATA	24	8	0.6302
CTTTTTGTGTCTATTTGTTCAATT	24	8	0.6302
ATTTCGGTCATAGTTTAAGGGGAT	24	8	0.6302
GACTTCGAGTATGTATAAATTAGT	24	8	0.6302
ATTTAATCAGTCGGTGAAGTTAGT	24	8	0.6302
AAAACAATACAGTCTAGCCAAACA	24	8	0.6302
AATCTACGTACTGTGCGATAACTT	24	8	0.6302
TTTTTTTGGCAACACTTTAATTTT	24	8	0.6302
AGATTAAAGGATACTTGTGCTTTT	24	8	0.6302
TGGATTAAGACTTTATAAAAAACT	24	8	0.6302
AACTATAGGTTTGTATTACAAGTC	24	8	0.6302
TAATTATGATTTTCTCGAGTAACG	24	8	0.6302
ATATAGGGTCCGTTTGGATGAGCT	24	8	0.6302
AGCCAATCAGATTGAAGTGACATG	24	8	0.6302
GTTAAGAGTTTCAGTCACGCTGTT	24	8	0.6302
TTGGAGCTCGACTAATTTGGATTC	24	8	0.6302
ATTTTGGTCGGACTAAAAAAATGT	24	8	0.6302
ATGGCTTGTATGTATAGATATATA	24	8	0.6302
AAGACCGCAAGATTAAAGAGCATT	24	8	0.6302
ACATAATTCTAGAATGGTCTTTCT	24	8	0.6302
AAAAGTCACTCAACTATTCACTCT	24	8	0.6302
ATTAAAATCAATGTCGCTAAAGCC	24	8	0.6302
ATGTGTGACTGTTGTATCTACTTC	24	8	0.6302
ATCCGGACTAACTTATACAGACTT	24	8	0.6302
AGTCGTTACTTTCCAAAAAGTAGT	24	8	0.6302
ATTTGGTCATCTACAATAAGTTTT	24	8	0.6302
TGACTCTGTTGCTATACATAAAAT	24	8	0.6302
AAAATTATTGAGTTCAGTCGAATC	24	8	0.6302
GAAAGCGTGGCCTAACGAT	19	7	0.551425
CCGGGCCTTGTACACACCG	19	7	0.551425
AACAAGGTTTCCGTAGGTG	19	7	0.551425
ACTGACATGTTTAATACCA	19	7	0.551425
CTTTTTCGCTCCGATTCGT	19	7	0.551425
GCTTAGTTGGATACAGATG	19	7	0.551425
GGGATTGTAGTTCAATCGG	19	7	0.551425
TTGGAATGAGTACAATCTA	19	7	0.551425
TGAGTCAGGGCCTAAGATC	19	7	0.551425
TTCCGGAGAGGGAGCCTGA	19	7	0.551425
GAAGAACGTAGCGAAATGC	19	7	0.551425
CTGATTGTTGCATCATGAC	19	7	0.551425
TGACAGATAATTAAGGGCC	19	7	0.551425
ATTAAATCAGTTATAGTTT	19	7	0.551425
CCTAACAGACCGGTAGACT	19	7	0.551425
TGGCCTATGATTAAATTTA	19	7	0.551425
CGAGCCGTTTATCATTACG	19	7	0.551425
TTTAAAAGCTAGTCAAACT	19	7	0.551425
TCGGGATTTGGCCTTAATC	19	7	0.551425
GGTCTTAAACATGTCATGT	19	7	0.551425
TTCTGGTGTCCTAGGCGTC	19	7	0.551425
GTTTGGCACCTCGATGTCG	19	7	0.551425
TTTAGAGGAAGGAGAAGTC	19	7	0.551425
GCCTCCGCAGCATAGTGGT	19	7	0.551425
AGATCAAGTGTAGTATCTG	19	7	0.551425
TTGAAATTGTCGGGAGGGA	19	7	0.551425
GAAAAGAGAGTCAAAGAGT	19	7	0.551425
TTCCATAAGACCGTTTTTT	19	7	0.551425
ATATCAGCTCTAAATGACG	19	7	0.551425
GCGTATATTTAAGTTGTTG	19	7	0.551425
TCGTTCAAGCCGAGATCGC	19	7	0.551425
GGTCCGGAAGGAAGCAGCC	19	7	0.551425
TACCTCGTGTTGCATCCCT	19	7	0.551425
AGTCGTAAGACCATGTATG	19	7	0.551425
ACGAGATTCCCACTGTCCC	19	7	0.551425
GTGCATGGCCGTTCTTAGT	19	7	0.551425
TAGATCATTGCAATTGTTG	19	7	0.551425
TCTACTCGTATTCCATAAG	19	7	0.551425
CGGGTCGCCGCGTGCCGGC	19	7	0.551425
AAAATACCATTGTCATCCA	19	7	0.551425
ATGATGTTGTTGTGTTAAC	19	7	0.551425
GTTTGTCATGTTAAGGTCA	19	7	0.551425
AGCAAACGTTAGCCAAAGT	19	7	0.551425
GTAGCGAAAGCGAGTCTTC	19	7	0.551425
GATTAAGCCATGCATGTGT	19	7	0.551425
CTGGAAGGGATGCATCCCT	19	7	0.551425
TTGAGCTAGCTTTTGGAGT	19	7	0.551425
GTGCTCTGAATGTCAAAGT	19	7	0.551425
TCGGACCAGGCTTCATTCT	19	7	0.551425
CGGAAGGATCATTGTCGAA	19	7	0.551425
NGATGCGATCATACCAGCA	19	7	0.551425
ATCGTGGCAATCAAAGTTG	19	7	0.551425
CAGCCTAAACCGTGAAAAC	19	7	0.551425
TTCTATCAAGATCCATGTG	19	7	0.551425
AGAGACTTGGAAATTAGCA	19	7	0.551425
CGCAAGGCTGAAACTTAAA	19	7	0.551425
AGATTCACGCACAAGCTCG	19	7	0.551425
TTCACTGTTCCCTGGGATT	19	7	0.551425
TGATGACAGTGTCGCAATA	19	7	0.551425
ATATGCTAATCTGAGGCCA	19	7	0.551425
TCTAGTTGTTGGAGTAGCT	19	7	0.551425
GGGAGCTGGCCATGCCCGA	19	7	0.551425
AGAGCTAATACGTGCAACA	19	7	0.551425
CAGTTCGGTCCATATCCGG	19	7	0.551425
GTGTATTGTGTCATGTAGG	19	7	0.551425
ATTCAAATCAGGCCACACA	19	7	0.551425
CGTCCGAATTGTAGTCTGG	19	7	0.551425
CAGACCGGTACACTTGAAC	19	7	0.551425
TCAACGCTAAACTCGATCA	19	7	0.551425
TGTCGTAGGTTCAAATCCT	19	7	0.551425
AGAATAGGGTTTGCCATAG	19	7	0.551425
CATCGCATTTAACTCCATC	19	7	0.551425
CGACTCCGAGATGTTTGTG	19	7	0.551425
AGGGGCGAAAGACTAATCG	19	7	0.551425
CGGTTCGAGTCCGAGTGGC	19	7	0.551425
ACATCTGGACTTAACATCG	19	7	0.551425
TTTTAGCAAGAGTTGTTTC	19	7	0.551425
TGGTAAACCTTCAAGATGG	19	7	0.551425
TGGAGCGATTTGTCTGGTT	19	7	0.551425
GTGCCTACTTGTGTTTAAC	19	7	0.551425
ACTCGGCAAAATAGCCCCG	19	7	0.551425
TTTCCCGGCTGGTGCACCA	19	7	0.551425
CTTGTGCTTTTAAGATCGT	19	7	0.551425
ACCCTAAACCCTAAACCCT	19	7	0.551425
CAGACTACCCTTTGTTGTT	19	7	0.551425
CTACTCGTATTCCATAAGA	19	7	0.551425
TTTGGACCCAAGGCTCGCT	19	7	0.551425
AAGGATCGATCATTGTACA	19	7	0.551425
GTGGATATAGCTCAGTTGG	19	7	0.551425
CGATTGCATGTTGCGAAGC	19	7	0.551425
ACGATAGGTGTCAAGTGGA	19	7	0.551425
ATATCAGCTCCAAATGACA	19	7	0.551425
TCTTTTGTTGGTCTCCGTT	19	7	0.551425
GTCCGACTTTGTGAAATGA	19	7	0.551425
GTGATTTTGTTATGTCTGA	19	7	0.551425
AATCCTGTCCCCGCCTCCA	19	7	0.551425
TTTGTGGCCTAAGACCTAT	19	7	0.551425
AAAATTCACATCTGAGCCT	19	7	0.551425
TCCAGACATAGTAAGGATT	19	7	0.551425
GAGCGCTCTTGCGCCGAAG	19	7	0.551425
CCGGGACAAAGGGTCGCGA	19	7	0.551425
ACTAAATAACTAATCTTTT	19	7	0.551425
GTGTGGATGATAGACAATT	19	7	0.551425
CGGCCTGTCGACATATACG	19	7	0.551425
TTTTGCAGATCTGAGCCTC	19	7	0.551425
GATGGACTTACAGATCGTA	19	7	0.551425
CCACAGCTTTCTTGAACTG	19	7	0.551425
TTTCATCGTGATGGGGATA	19	7	0.551425
GAGAGGTGTAGTATAAGTG	19	7	0.551425
TTGGTGGAGCGATTTGTCT	19	7	0.551425
GTAACGGGTCTCTGAGGTT	19	7	0.551425
TGTGAGTTAAGCCTAAGAC	19	7	0.551425
TTAAAATACTTGGCGTTCA	19	7	0.551425
AGAAATATAGACGTTGGCA	19	7	0.551425
TCAGGACCGCCAGGCGAAA	19	7	0.551425
ACGAGACCTCAGCCTGCTA	19	7	0.551425
TCAAACGAGGAAAGGCTTG	19	7	0.551425
ATAAAAAGTATAGGATACA	19	7	0.551425
CGATGTCGATGGGGGCCGT	19	7	0.551425
ATGTTAGCCGTCGGGCAGT	19	7	0.551425
GAATAGACTGTTGAACTTC	19	7	0.551425
TTTGGCAACACTTTAACTT	19	7	0.551425
TGTCGCTCCGATTCGTTTA	19	7	0.551425
TTGAGCTTGACTCTAGTCC	19	7	0.551425
ATTCGAAGCTAGAGGTGTC	19	7	0.551425
CTTATTTTCTGAGCCAAGG	19	7	0.551425
ATAACTATAATGAGTGGGA	19	7	0.551425
AACCGTGAAAGCGTGGCCT	19	7	0.551425
ACTCCCCTAGGGCGTGCCA	19	7	0.551425
CCCATCAGATCAGTTAACG	19	7	0.551425
CTGTGACAGAGATTGTAGC	19	7	0.551425
GTGCTCCATAGCAAACGTT	19	7	0.551425
CCGGTCGTACTCATAACCG	19	7	0.551425
TACTTAAGTCATTTGAACA	19	7	0.551425
GCTCTCAATGAAAGCACCA	19	7	0.551425
TGAGTTGCACATTGTTGTA	19	7	0.551425
ACGACCCGCGAACTCGTTT	19	7	0.551425
AGGAACCGCATAATTCATG	19	7	0.551425
TACGTGTCATAATCTTATC	19	7	0.551425
TTGGCCGACAGGCCCGGGT	19	7	0.551425
TATCCCACTTCTGACACCA	19	7	0.551425
GGTAAGTTGGTAACATGTA	19	7	0.551425
TGATCTCACATATATGCCA	19	7	0.551425
GTATTGTAAGTGGCTGAGT	19	7	0.551425
AACAGTTTGCTATGGAACA	19	7	0.551425
GCGAAAGCATTTGCCAAGG	19	7	0.551425
GATTATGACTGAACGCCTC	19	7	0.551425
TTATCTTTTTATTTATCGT	19	7	0.551425
GTTCGGAGAGTAATAGATA	19	7	0.551425
TTGTGTCATGTAGAACATA	19	7	0.551425
TGCGCCCGCCGTCCGCTTG	19	7	0.551425
CCTAGTCAATGATTTGGCC	19	7	0.551425
GTCGTGAGACAGGTTAGTT	19	7	0.551425
CTGGGATTATGTCATCACC	19	7	0.551425
CTAAATTAAAGTTATGTCA	19	7	0.551425
AGAATGTCGGCTTGAGTAA	19	7	0.551425
ATGAAGAGATGTGGCTTTT	19	7	0.551425
GGGTCGATGCCCGAGCGGC	19	7	0.551425
TATGGGAGCTGGCCATGCC	19	7	0.551425
GCTCCGATTCGTTTATTTC	19	7	0.551425
GACTCGAGTCTGAAACTTC	19	7	0.551425
CAGACCGGTAGAGTTGAAC	19	7	0.551425
CACGTAGACTAATAAACTT	19	7	0.551425
TCTTGGAGTCGGTACCTCC	19	7	0.551425
TAATGATTCTCGAACATGT	19	7	0.551425
TCCTATTACGTTGGCCTTT	19	7	0.551425
GGTCTTAAACATGTCACGT	19	7	0.551425
CAAACGACTCTCGGCAACT	19	7	0.551425
CAGCTCATGTTACAAATGG	19	7	0.551425
CCGACTTTGTGAAATGACT	19	7	0.551425
GTGAGTTACGCCTAAGATC	19	7	0.551425
GCTCTATGCTTCTGTCATC	19	7	0.551425
GCGGGTGTAGCTCAGTTGG	19	7	0.551425
AATATTAAGTTTAGAACTC	19	7	0.551425
GCTGGGGTTAGACCGTCGT	19	7	0.551425
TCCGACGTCAAAAATGCCA	19	7	0.551425
TGCCTCCGGCGCTGTTACT	19	7	0.551425
AGAAGTGGTCAAAGCGATA	19	7	0.551425
CATCTCGGTAGAATCTCCA	19	7	0.551425
AGTGGTTGAATATTGGGCT	19	7	0.551425
GTCCTCGTGTTGCATTCCT	19	7	0.551425
TCCTAAATGATGAGTAATT	19	7	0.551425
CATATGCTTGTCTCAAAGA	19	7	0.551425
TGACGTGCAAATCGTTCGT	19	7	0.551425
TCCTGGGTCGATGCCCGAG	19	7	0.551425
CTTCACGTCGGGTTCACCA	19	7	0.551425
AGGGATCGGCGGATGTTGC	19	7	0.551425
TAACATTATAGGATTTCGG	19	7	0.551425
GAAGTCCTCGTGTTGCATC	19	7	0.551425
CCTAGTGGTTGTGTTAGCT	19	7	0.551425
CGAAACCACAGCCAAGGGA	19	7	0.551425
AATTGTCGTTAAAAATACA	19	7	0.551425
CATCCCATTCTTGACACCA	19	7	0.551425
TGTCCCGTAACTCAGTTGG	19	7	0.551425
ACCGTATAGACCGTACCCG	19	7	0.551425
TAAAATAAATGGAGTAGCT	19	7	0.551425
GACCGCATAGCGCATTGGA	19	7	0.551425
TTTTGCTTGTGTTCGTGCA	19	7	0.551425
TTATATAATTCGCTGGCCT	19	7	0.551425
AAAAATGACATGTAGGACA	19	7	0.551425
GAAGTCGTAACAAGGTTTC	19	7	0.551425
TTGGTTAGGATACTCGGCT	19	7	0.551425
AATTGAAAGTCAAAAGTCA	19	7	0.551425
CTCCCCGGCAACGGCGCCA	19	7	0.551425
TTGGACTGAAGGGAGCTCC	19	7	0.551425
GTGAGTTAGGACTAAGACC	19	7	0.551425
AAAACATCTAGCGTTCACA	19	7	0.551425
GGGATGGAAGGGCAGAGGA	19	7	0.551425
CGTCGCGAGAAGTCCATTG	19	7	0.551425
AAGTGGAAGTGCCTCCTCA	19	7	0.551425
AGGCCCCTAAATGACCGCT	19	7	0.551425
GCACCCGTAGCCTAATGGA	19	7	0.551425
GGGTATTGTAAGTGGCAGA	19	7	0.551425
ACATGACATGTTTAAGACA	19	7	0.551425
GTAAATCGTTGTTGTTCCA	19	7	0.551425
TCCGTGTAGTTACAATGAT	19	7	0.551425
CAGGGTAAGAAGGGGTAGA	19	7	0.551425
GATTTATGAAAGACGAACA	19	7	0.551425
TTCTGCCTGGGCGTCACGC	19	7	0.551425
GTTTGGCTCAGCTTAAAAG	19	7	0.551425
ATAACTAGTTGACATACCT	19	7	0.551425
ACTCCCACTGTGGTCGCCA	19	7	0.551425
AAAATAGGACTTGTAGATA	19	7	0.551425
TCCCTTCGCGGCCAGCTTC	19	7	0.551425
TCGCTCCTACCGATTGAAT	19	7	0.551425
ATGTTTTCTAATCAAGTTG	19	7	0.551425
GACGTGGCGGTTGACGGCA	19	7	0.551425
ATTTGTATCCTATTCGAGC	19	7	0.551425
GGAAAAGAAGGAACCGCTT	19	7	0.551425
AACTAGTGTCACGTAAGCT	19	7	0.551425
GCGTTTGGATAAAAGTGCT	19	7	0.551425
ACAACGCTAATGGAACTTT	19	7	0.551425
GGTGGCTGTAGTTTAGTGG	19	7	0.551425
CTTGATAGAATATGAAGCC	19	7	0.551425
GTCCAAGAAAGCTGTGGGA	19	7	0.551425
GTGTTGGTCGATTAAGACA	19	7	0.551425
TTTGTTATGTCATGTAACA	19	7	0.551425
GTTGATGAAGAAGGAAGCT	19	7	0.551425
AAGTCTCTTTTGTCTTTCT	19	7	0.551425
CTTTGTCGCTCCGATACGT	19	7	0.551425
TAACAAGGTTTCCGTAGGT	19	7	0.551425
TGAGCATACCTGTCGGGAC	19	7	0.551425
TAGTGGTAAGTATTCCCGC	19	7	0.551425
GGACGCTGGCCTGTGGGCT	19	7	0.551425
AATTCGTTGGCCTATTTCA	19	7	0.551425
GCGTTTGTAGTCCAACGGC	19	7	0.551425
AGTTTTGAAGTATTGTGTC	19	7	0.551425
AAAATACCCTTGTCATTCA	19	7	0.551425
ACGCAGCCACGCTTTTTTT	19	7	0.551425
ATTGGATCACATTAATTCA	19	7	0.551425
CTTTGTCGCTCCGATTCAT	19	7	0.551425
CGATTCAAGGCATTCAACA	19	7	0.551425
CATCTCTCTTTCAAGGAGG	19	7	0.551425
CTTTTAACGTTATTTTACT	19	7	0.551425
AAGGATCGACTTCAAGACA	19	7	0.551425
TGGTCCATGCTATTTTAGT	19	7	0.551425
CTCTAAGTCAGAATCCGGG	19	7	0.551425
GCGTGGATTGGGGGGGCGG	19	7	0.551425
AATGTGTCCATCAGTTACA	19	7	0.551425
TGAGAGGTGTAGTATAAGT	19	7	0.551425
AGATCAACATGAGTCAAGT	19	7	0.551425
GCGGTTAGGATATCTGGCT	19	7	0.551425
AGTCAAAACCAGTCAAACA	19	7	0.551425
GCGTCTGTAGCTCAGTGGAT	20	7	0.551425
ACATGACATGTTTAAGATCA	20	7	0.551425
CTTGAGTCATGTTAATCTCA	20	7	0.551425
AAAAAGAAAAGATTGTCCTA	20	7	0.551425
CTTTGTTGGTGACTTTGATC	20	7	0.551425
TAGGCTGAGTGAGCATCACG	20	7	0.551425
AGGATGTTGCTATAATGGTG	20	7	0.551425
GAAAAACAAGCTAGGTCTTT	20	7	0.551425
TTAAGATTGAAGCAGTTTCA	20	7	0.551425
TTTTAAGTCAGTTTGACCAA	20	7	0.551425
CGATCCAACAACATTGTACA	20	7	0.551425
AAGTTGTTATGTCAAACGTA	20	7	0.551425
TCTAAATTAAAGTTATGTCA	20	7	0.551425
TGTATAGAAGTCTCAAGGGT	20	7	0.551425
ACTTTTCACGTGGCATGTTT	20	7	0.551425
AACGTTTGCTATGGAGCACA	20	7	0.551425
AGTCATATGCTTGTCTCAAA	20	7	0.551425
TGGCGAAGCTTGAAATTTCA	20	7	0.551425
CTTTTGATCATGTAGTCCTA	20	7	0.551425
GTCATTGGTTTACATGTTGT	20	7	0.551425
TTTGTTGTTCTTCTTAGATT	20	7	0.551425
TCTTGGATCTAATTCACATT	20	7	0.551425
CAAACTAAGCCATTATATAA	20	7	0.551425
GGTAAATCGCTTTAGCAAGA	20	7	0.551425
GATGACTCAGTTGGTTTATG	20	7	0.551425
ATAAACGTGGGAACTCTGTT	20	7	0.551425
TGCCAGATGGACTTGTCTAA	20	7	0.551425
ATATTTATAGTGGATTGCTC	20	7	0.551425
ATCTGACTTGTAGGTACATA	20	7	0.551425
GATACCAAATTTACAGTGCC	20	7	0.551425
TTGTTTTAGCCAGCTTAACA	20	7	0.551425
TCCTACCGATTGAATGATCC	20	7	0.551425
ATATTGTTTTGAATGTGTTC	20	7	0.551425
CACCTTGTCAAGTATTATTA	20	7	0.551425
ATCATAATCAAAAGGCCGTA	20	7	0.551425
CATTTGTCGCTCCGATTCGT	20	7	0.551425
TGGGATGGGCCGGCCGGTCC	20	7	0.551425
CTACGTGTATTGTGCCATGT	20	7	0.551425
TCTTTGTAACCTATGTAACA	20	7	0.551425
TATTGGCTCCAAAATACCCA	20	7	0.551425
CGCTTTAACATAATCTTTGA	20	7	0.551425
AACATCAGACTTCGTTTACA	20	7	0.551425
AGATAGACTTGTTTGAAATA	20	7	0.551425
TTCTAGATACATTGTCAAGT	20	7	0.551425
AAGACGGAAACCAAAAGAGT	20	7	0.551425
TTTCTTATAAGGCATGATCA	20	7	0.551425
ATGAAGTAGCTTTTGAGGTT	20	7	0.551425
AGAGGTGTAGTATAAGTGGG	20	7	0.551425
CTTGTAGCAATTGAATAGCA	20	7	0.551425
TGAGCATACCTGTCGGGACC	20	7	0.551425
GCCCACCCTGGAATCGGCTC	20	7	0.551425
TGCCTCGAGCCAATGTTCGA	20	7	0.551425
ATATTCAGTATGTCATCCTA	20	7	0.551425
TGAAATTTCTAACTTGGCCA	20	7	0.551425
GCTCCCTGTATGCCATTTGC	20	7	0.551425
AAGCTTGGCATATATGTGAT	20	7	0.551425
ATAGGGGCGAAAGACTAATC	20	7	0.551425
TTCTTATTTAGTCTTTCGTT	20	7	0.551425
AGGACCGAATGCCGTCCACG	20	7	0.551425
GAAGTCGTAACAAGGTTTCA	20	7	0.551425
CCAATAAACAACCACCTTTT	20	7	0.551425
CTCAAAGATTAAGCCATGCA	20	7	0.551425
GATACCATGTGAAATTAGGT	20	7	0.551425
GGTCTCATAGCTTCTGAGTT	20	7	0.551425
ATGCTAAGTCAAATCAGATT	20	7	0.551425
NGCTATCCATCCTGAGTTTT	20	7	0.551425
NGTGCCTCTGTCTTTCGACA	20	7	0.551425
GGTAATTCGATAGCTGATCT	20	7	0.551425
ATCATGAGGTCTAATGTTCA	20	7	0.551425
TTATATACGTTGATCAACCA	20	7	0.551425
GTATTAATGTTTCCAGGTTG	20	7	0.551425
ATAAGCTAGCTTTTGAGATT	20	7	0.551425
TTGGCAACACTTTAACCTCA	20	7	0.551425
CGATCTAGCAATAATACTCT	20	7	0.551425
AAAAAAAAAAAAGACGCGAT	20	7	0.551425
TGATCTATGTTGTTCAGACT	20	7	0.551425
ACGAGACATGTTTAAAATCA	20	7	0.551425
TTATGTGTCACGTTTCATTT	20	7	0.551425
TTACATTAAGTCTTAGGCCT	20	7	0.551425
TTTCAGAAAACGGATTCCTA	20	7	0.551425
TCCCTCCGCAGCTATGCTTC	20	7	0.551425
AGTTACTCGATACATGTACA	20	7	0.551425
TATTGTTTGTCATGGTTTCA	20	7	0.551425
CTATCGGGTAAAGCCAATGA	20	7	0.551425
GGGTTTTAGGGTTTAGGGTT	20	7	0.551425
TAAGCCATGCATGTGTAAGT	20	7	0.551425
TAAGACTAGTTGGAACAACA	20	7	0.551425
TTGGAGTAGTCAATTATGAT	20	7	0.551425
NCCTCAGTAGCTCAGTGGTA	20	7	0.551425
ATAGTGGCCTACCATGGTGG	20	7	0.551425
CCGATATTGTTTGTCATGAT	20	7	0.551425
ATATTTAAGTATCAGGATCA	20	7	0.551425
AGATATTGGTGCGGTTCAAT	20	7	0.551425
GATCTTGGTGGTAGTAGCAA	20	7	0.551425
GGTAGTTGTAGTTTGTAATT	20	7	0.551425
TCTGATACCATGTTAAAGTG	20	7	0.551425
TTGTCGCTCCGATTCTTTTT	20	7	0.551425
TCATTGTAGTTGTCATTCCT	20	7	0.551425
TGGACTATCCACTTAATTCA	20	7	0.551425
TCCAGTAGACATTGATGGTA	20	7	0.551425
TTTAGTTGCCATCGTTGAGT	20	7	0.551425
NTTTTGAGATCAAAGTCACT	20	7	0.551425
TTGGCTGAGTGAACATCACG	20	7	0.551425
TCTGTGAATAATGCCCCCCA	20	7	0.551425
GATACCATGTTGAATTAGGT	20	7	0.551425
TTGTCCTGTCTTAAAACCTA	20	7	0.551425
GCATTTCACCTTAAGGAGGA	20	7	0.551425
AATCTTAAAAGTGTCACACA	20	7	0.551425
TCAAATCCTGTCTCCGCAAA	20	7	0.551425
TGATACCATGTGAAATTAGG	20	7	0.551425
TAAACTTCGTACTCTGATCG	20	7	0.551425
GGTGACTTTGATCTCAAAAG	20	7	0.551425
CGACTCGGGGCGTGGACCAG	20	7	0.551425
ATTGAACAAAGGCCTAAGTT	20	7	0.551425
ATCGCTTGTTGCCTTAATGA	20	7	0.551425
TGATCAGCCACACTGGGACT	20	7	0.551425
TAGCTTGAAAAAAAATGTCA	20	7	0.551425
GTCCACTTTTAATTGTCATG	20	7	0.551425
CGGCCTGTCGACATATACGC	20	7	0.551425
TGGCCTAAATTGTATAATTC	20	7	0.551425
GTACTAAGTACGCTATGGTT	20	7	0.551425
TTGTGTTCTCAGGTCACCCC	20	7	0.551425
GCAACTCTTCATTAAAGTCG	20	7	0.551425
AGATCATCATTTACTAGTCA	20	7	0.551425
ATCGATGAAGAACGTAGCGA	20	7	0.551425
TACGTGTAGTTACAATGATA	20	7	0.551425
TAAGGATCGATCATTGTACA	20	7	0.551425
TTGTCGTAGCCTATTACACA	20	7	0.551425
AGAGACCGATAGCGAACAAG	20	7	0.551425
GAGGGCACGTCTGCCTGGGC	20	7	0.551425
AGCGGAGGAAAAGAAACTTA	20	7	0.551425
CTTGTAGTCAAACTCATACA	20	7	0.551425
TCCGTGTAGTTACAATGATC	20	7	0.551425
GCTATGCCAAACGTGAAAAG	20	7	0.551425
AGATCTTGGTGGTAGTAGCA	20	7	0.551425
AGAAAGACTTAAATATCGTA	20	7	0.551425
CAACAAACACCATCGTGGCA	20	7	0.551425
AGTGCTCTGAATGTCAAAGT	20	7	0.551425
TTGTTCCAGCGATTTTGCCA	20	7	0.551425
TTGACTGACTTTCTGAGAGA	20	7	0.551425
ATGACATGTTTAACACCACA	20	7	0.551425
TTGCTTCCGACATGTATTAG	20	7	0.551425
GTGGTTATAAGCATATCATA	20	7	0.551425
TGTCAAGTCAAATCATGTCA	20	7	0.551425
TTTTGACTTATTTAGCTGTT	20	7	0.551425
TTTTATCTAGAGTCATGCCA	20	7	0.551425
TTGGTATTCTGTCCACCTCC	20	7	0.551425
GAGGAAAAATAGAGAGTGTG	20	7	0.551425
TTTGTAGTTGAGTAGCAAGT	20	7	0.551425
GCGATTACACTGAACATGTT	20	7	0.551425
GTATATTTAAGTTGTTGCAG	20	7	0.551425
CTTTGTCGCTCCGATTCTTT	20	7	0.551425
TGACTTGTACCTATTGAACA	20	7	0.551425
GAATGATGTATGAAGTGTCA	20	7	0.551425
TTTTGGCCTACGTAGCACTA	20	7	0.551425
AGATCGATATACGTTACTCA	20	7	0.551425
ATTTACGTGGTTCACCAATA	20	7	0.551425
TTTGACTTGACATGGAGTTT	20	7	0.551425
TTACCTTAGTACTTGTTGCA	20	7	0.551425
AATTGTCATGTAAGATGTCA	20	7	0.551425
AATTCAATCCTGAGATCGTA	20	7	0.551425
GCTTGACTTGATAACAAGGA	20	7	0.551425
TTTGGCCAACTTTTAATTCA	20	7	0.551425
ATCAAACAGTAGCTATTACA	20	7	0.551425
TTTAGTTTGGATCATAGACT	20	7	0.551425
GAGATTTCATTGGATATGTT	20	7	0.551425
GTGAAAGCGTGGCCTAACGA	20	7	0.551425
ACCGCAGAAGCATCAATGTC	20	7	0.551425
TGGAAGGATAACGAGCCAGT	20	7	0.551425
CCTTTCTCGCTCCGATTCGT	20	7	0.551425
TCCGGAGAGGGAGCCTGAGA	20	7	0.551425
ACCCCCTTCCTCTAGCGCCA	20	7	0.551425
TAAATAGGGTTGTTCATTCA	20	7	0.551425
GTGACTTGGAGTATTGTCTA	20	7	0.551425
AAAATAGTGTCACGTAAGCT	20	7	0.551425
CAAGACCGGTAGACTTGAAC	20	7	0.551425
ATCGATCTAGCAGTAATACT	20	7	0.551425
CCTCAGCCTGCTAACTAGCT	20	7	0.551425
AGAATAGGGTTTGACATAGC	20	7	0.551425
AAGACTTTACTATGTAGTTA	20	7	0.551425
CAGTCATTTCATCACATATA	20	7	0.551425
TTTCGAGCCTCCATTGTTTC	20	7	0.551425
AATTGATTGTTTGTCACGTC	20	7	0.551425
TTAGTGACATGTTTCGTCCT	20	7	0.551425
ATTTAGTTAGAGTTCGAACA	20	7	0.551425
AATCACATTTATGTCCTTCA	20	7	0.551425
GTCATAACCATTCAACCATA	20	7	0.551425
TGGTAGACGCTACGGACTTA	20	7	0.551425
GAGATTGATTAGCTATAGTC	20	7	0.551425
GCTTTTAAGTCAGTTTGACC	20	7	0.551425
TCGCTTGGTGCAGGTCGGAC	20	7	0.551425
ACCATAGCTTATTTAGAGTT	20	7	0.551425
CCAACTGATCATAGCTTAGC	20	7	0.551425
CAAATCCGGGTGTCGCCTCC	20	7	0.551425
TAACTTAGTCAGCATTCACA	20	7	0.551425
ATATCCCATTCTTGACACCA	20	7	0.551425
TTGAAAAACGTAACATGACA	20	7	0.551425
CCGATTTTGTGCATGAAAGT	20	7	0.551425
TTGGAACGATACAGAGAAGA	20	7	0.551425
CTTGATAGTTGAATAGGAGA	20	7	0.551425
TCTTGTATGTCTGTCATTCA	20	7	0.551425
GAAATACTTGTCATGTCACA	20	7	0.551425
ATATCTACTTGTTTTTCACA	20	7	0.551425
AGACGTGAAGGCTATGAAGA	20	7	0.551425
GCGGAAGACATTGTCAGGTG	20	7	0.551425
TATGTTCTCAGGTGCCCCTG	20	7	0.551425
ATGTTCTATATGTCATCCTA	20	7	0.551425
ACAATCGACTTAGTGTAACA	20	7	0.551425
GTGAGTTAGGCCTAAGACCA	20	7	0.551425
TCAAGTAGATCAAGCTGAGT	20	7	0.551425
GAACAAAGGCCTAAGTTACT	20	7	0.551425
GCCTAAGACCTAATTTCACA	20	7	0.551425
GGGGATGTAGCTCAGATGGA	20	7	0.551425
ATAGGACCTTAGTTTAGTTA	20	7	0.551425
AATTCGAAGCTAGAGGTGTC	20	7	0.551425
GTGATTTGCGAGCTATTGCA	20	7	0.551425
GTGACCGATAGCGAAGTAGT	20	7	0.551425
TGTCAAGTGGAAGTGCAGTG	20	7	0.551425
ATTATATAATTCGCTGGCCT	20	7	0.551425
TTTGGATTCAAAATTGACCA	20	7	0.551425
AGTATAAGTGTGTCTCTGAG	20	7	0.551425
GGATGCGATCATACCAGCAA	20	7	0.551425
AAGCTTGGCATATATGTGAG	20	7	0.551425
GAAGCCTGACTATTTGTAAT	20	7	0.551425
TGGCCAATGATTAAATTTCT	20	7	0.551425
ATATCCCACAGCTGTCACCA	20	7	0.551425
AAAGATCTAAACTTGTCATG	20	7	0.551425
GGAATGTTGTCTGGCTCGAG	20	7	0.551425
TGTCGAGTTGAGGAGAAAGC	20	7	0.551425
CGATATCGGGAGGCTCAGTA	20	7	0.551425
GATTAGTTAGAGCGTGAATA	20	7	0.551425
CCTTTGTCGCTCCGTTTCGT	20	7	0.551425
GATGCTTTTGGAATAACGAA	20	7	0.551425
ATTTGACATGTAAATTAACA	20	7	0.551425
AACTTTGTCATTTAGAGCTG	20	7	0.551425
GATATATAAGGACCGCTACT	20	7	0.551425
ACTCGTGAACTTAGCCGATA	20	7	0.551425
TTGACATGTTTAAGACCACA	20	7	0.551425
AACAACGCTAATGGAACTTT	20	7	0.551425
TAGAGCAACTCGTTTACACC	20	7	0.551425
TTTTGTGCATCAGACTGTCA	20	7	0.551425
TCAGATTGATATACGTTACT	20	7	0.551425
CGGTGAAATGTTCGGATCGC	20	7	0.551425
GTTATGCCAAACGTGAAAAG	20	7	0.551425
ATACTTGTGGATTGCTAATG	20	7	0.551425
TTGTCGCTCCGATTCGTCGA	20	7	0.551425
TGCGATCTTCAGCCTTAAGG	20	7	0.551425
AGGATTGATCTAGCAAAGTC	20	7	0.551425
AGACCTAAGACCTAATTTCG	20	7	0.551425
AAAAAAAAGGCGACGCGATG	20	7	0.551425
TTTGTATCCTATTCGAGCTT	20	7	0.551425
AAACGAAACCTTTAGCAAGT	20	7	0.551425
TAAGCTACTTTGTTGCTCAA	20	7	0.551425
ATGCATAAGTTGTTAGAAGG	20	7	0.551425
TGTCTAGATGTGTATTCTCA	20	7	0.551425
AGAATGTATCCGACTGTTTT	20	7	0.551425
CAACGGATGTTTACGCAATG	20	7	0.551425
TCGAAAAGTGTAACATGACA	20	7	0.551425
GGAGAAGCAGGGCACGTGCA	20	7	0.551425
AGACTAGTTTCATTGAAGGA	20	7	0.551425
ATCAGTAACGAAGTCAGGAT	20	7	0.551425
ATGACATGTTTAAGATCGCA	20	7	0.551425
TTAGTTATGTCAATGTAACA	20	7	0.551425
CTGACATGTTTAAAGCCACA	20	7	0.551425
GAAATCGGTAGACACGCTGC	20	7	0.551425
TTGATCATGCTTATGTGACA	20	7	0.551425
ACTAGTTTATGTCATTATCT	20	7	0.551425
AGACGATTTGACATGATACA	20	7	0.551425
TGCACAGCCTCTTCCCTGGC	20	7	0.551425
ACCCCGATAAAATCTAAGTT	20	7	0.551425
CATTAAATCAGTTATAGTTT	20	7	0.551425
GAAAAGTAGACTCGAATTCG	20	7	0.551425
ACGACTAGCTGTAATAAACA	20	7	0.551425
GACGGAGGGGCACCACCAGG	20	7	0.551425
ATTGACTCAGTTATTTATCG	20	7	0.551425
TAACACTCATTATGACTACA	20	7	0.551425
TTGTTGTTGTTCAAGCAATA	20	7	0.551425
AAGTGACATGTTTAAGACCA	20	7	0.551425
CAATGTTCGAATACCAGGCG	20	7	0.551425
TGAAATTAGGTCTTAGGCTT	20	7	0.551425
GGGACATTCTTAGCATGAGA	20	7	0.551425
TGACGGAGAATTAGGGTTCG	20	7	0.551425
GTTAGTTCAAAGTTAGTTCA	20	7	0.551425
TTAAGGCTAACCTATATCGT	20	7	0.551425
GAGAACGTTGTTATGTAAAG	20	7	0.551425
ATGTGTGTCTATTTGTTCAA	20	7	0.551425
CACTGATGTATTCAACGAGC	20	7	0.551425
GAACATGTCTCTATTTATAG	20	7	0.551425
TTTCGACTTACGTGGCACTA	20	7	0.551425
ACATCGTTAGACTTATCACG	20	7	0.551425
AGCGGGGATTCGAATTCCCC	20	7	0.551425
TAGGGTGTCGAGTTGAGGAG	20	7	0.551425
CACATGACATGTTTAAGGCA	20	7	0.551425
GATGAACCGGAAGCCGGGTT	20	7	0.551425
GAATTTGTCAAATTGATCGT	20	7	0.551425
GCCCGGTCGTACTCATAACC	20	7	0.551425
ACTTGATATGTTGTTGTTCA	20	7	0.551425
ATTGACCTATAGCTTTTTAA	20	7	0.551425
AGGTGGATGAAAGATGTTCT	20	7	0.551425
GGATTCCGACGTCAAAAATG	20	7	0.551425
AAAGAAAAGAAAAACGGGTC	20	7	0.551425
GTGATATTGACTGATAGTTC	20	7	0.551425
ACAGCAGGACGGTGGTCATG	20	7	0.551425
AGGACTGTAGTATAAATATA	20	7	0.551425
CTTCGGGAAAAGGATTGGCT	20	7	0.551425
GTCCAGTATTGTTTGTCATG	20	7	0.551425
ACTTTTCATGTGACATGTTT	20	7	0.551425
TGATTGAAGGAATGAAGACA	20	7	0.551425
GATGTGAGACTTTTGTCATT	20	7	0.551425
ATAACTGGAATAGCTATATT	20	7	0.551425
TTTTTTTAGCAAGAGTTGTT	20	7	0.551425
TTCGACTAGATTATATTGTT	20	7	0.551425
TTTGGATTGAAGGGAGCCCT	20	7	0.551425
GAAGTATATTTAGGATCATT	20	7	0.551425
GCAAATGACGATTCACTGTA	20	7	0.551425
TTGTCGAAACCTGCACAGCA	20	7	0.551425
CATCTTTTGCTGTGTCATGA	20	7	0.551425
AGGATTATATTTGTCAGATT	20	7	0.551425
TTGAATCTGGCTCTGATACC	20	7	0.551425
CTAGTGTCGTTTTACCTACT	20	7	0.551425
CAGACTGCGTGATTTCACGA	20	7	0.551425
TGCCTCCGTAGCATAGTGGT	20	7	0.551425
TAGTTCTCAGGTCGCCCCTG	20	7	0.551425
CCGAAAGATGGTGAACTATG	20	7	0.551425
TTCCTGGTGGATTGTAAGTG	20	7	0.551425
TTCTGATACCATGTGAAATT	20	7	0.551425
TACATTAGCATGGGATAACA	20	7	0.551425
CTTTCCGGCTATGAATAGTA	20	7	0.551425
ACAAAAAACTGATAATTCGA	20	7	0.551425
TTGGCCAGTCAGTTGCATTG	20	7	0.551425
AAATTAGCTACGACTGTTCA	20	7	0.551425
GATATATATATGGTCGGTGA	20	7	0.551425
CTTTTGATCATGTGGTCCTA	20	7	0.551425
ACTAGTGTCACGTAGGCCTT	20	7	0.551425
GAAAAGTTACCACAGGGATA	20	7	0.551425
TGCCTGGCTCCCTGTATGCC	20	7	0.551425
AGTTTTATTATGGAGAGGCA	20	7	0.551425
AGCCTTAACTTTTATGTCGA	20	7	0.551425
AATATTTTAGCTGTCTTCCA	20	7	0.551425
ACGTATTTCACAGTAACGTT	20	7	0.551425
ATGTGAGATCATGTTAGGTG	20	7	0.551425
CCTCGGTTTTCTTTCCTACG	20	7	0.551425
TTTAGGACTCCGCCGGCACC	20	7	0.551425
AGTGGAAGTGCAGTGATGTA	20	7	0.551425
CTCGGACTGTATAAAAATCA	20	7	0.551425
TTGACTTTTTTATGCTTTGT	20	7	0.551425
ATGTCTGTTCAGTGAAATCT	20	7	0.551425
ATATGACATGTTAAAGACCA	20	7	0.551425
CCTCCGATTAAATGTCAACA	20	7	0.551425
AGACTTAAAGTTGGAAAACA	20	7	0.551425
ACTTTGACGGTCACGTTTTA	20	7	0.551425
AGGTTGTAGCATTTGCAAGT	20	7	0.551425
TCGCTGGCCTAAATTGTATC	20	7	0.551425
AGGTAACAAAGTCATGTACT	20	7	0.551425
TTGTAGAAATATGACGCTCA	20	7	0.551425
GTAAAGTTGTTGCTAAGATT	20	7	0.551425
TGCGGAAGGATCATTGTCGA	20	7	0.551425
TCTCAAAGATTAAGCCAAGG	20	7	0.551425
GAGAAGTCGTAACAAGGTTT	20	7	0.551425
AGCTGACATGTCCAAAAACA	20	7	0.551425
TAAATAAAGCCTCCGTTTCA	20	7	0.551425
GTTTAGACCGTCGTGAGACT	20	7	0.551425
ATATTTTAGACCCTTGTCCA	20	7	0.551425
TCTGACTGACTATATGTACC	20	7	0.551425
ACAGACCGGTAGTCTTGTAC	20	7	0.551425
AGAATTCAGTAGCTTTGACT	20	7	0.551425
GGATTGCTCTTGAACGTAGC	20	7	0.551425
GTATTATGTCATGTAGAACA	20	7	0.551425
ATAAAAGTCGCAACTCTTCA	20	7	0.551425
AGATTCAGACTTGTTAATCA	20	7	0.551425
AATTCGCTTGTCAATATACA	20	7	0.551425
ACGCAGCCACGCAATGAGTA	20	7	0.551425
ATGAGCTAGCTTTTAGGGTT	20	7	0.551425
GGGGAAAGAAGACCCTGTTG	20	7	0.551425
AAGGGAACGGGCTTGGCAGA	20	7	0.551425
GAAATAGTTAAAAGGCCAGC	20	7	0.551425
CAATGAGAACGAAGAAGTGA	20	7	0.551425
CCTCGTGTTTAGTTGCCATC	20	7	0.551425
TTTGGATGGACTTAATAAAA	20	7	0.551425
TTTCATAGTCAGAGGTGAAA	20	7	0.551425
TTGGCGTGCAATGTGACATT	20	7	0.551425
AAAAGATTGGGCCGAATTAA	20	7	0.551425
TCGATTCCCGCTATCCGCCC	20	7	0.551425
AATTAAGATCGCAATATACA	20	7	0.551425
ACCTGACATGTTTAAAAGCA	20	7	0.551425
GTGATAAGAACCCAATCAGT	20	7	0.551425
TGATTTGTGAGCTTATTGCA	20	7	0.551425
ATCCAAGACAATAGTCATGA	20	7	0.551425
TTTGACTGGACCGTATTGTT	20	7	0.551425
AAGTAGTGATGGAATATTCA	20	7	0.551425
ATGTTTAAGGCCACAAGATT	20	7	0.551425
TTCATGGACGTTGATAAGAA	20	7	0.551425
GATCCGATTTTAGACGTGTA	20	7	0.551425
TGTCGCTCCGATTCGTTCTT	20	7	0.551425
TTTTGATCCTTCGATGTCGG	20	7	0.551425
CGGGTTCAAATCCTGTCTCC	20	7	0.551425
ATCTCTTACTGCTTCTCGTG	20	7	0.551425
AACGACGGCCAGTGCCAAGG	20	7	0.551425
TTTGGCTAGATTATATTGTT	20	7	0.551425
GCTCGAATAGGATACAAATG	20	7	0.551425
TTGGCTAGACTGTATTGTTT	20	7	0.551425
ATATGTCTTCCTCCTTAAGG	20	7	0.551425
AGAATGTTGTCTGGTTCGAA	20	7	0.551425
GTGTTGAAACTTGTTGTTCA	20	7	0.551425
AGAAACAACACTTGCTAAAG	20	7	0.551425
CAGCGAAACCACAGCCAAGG	20	7	0.551425
TACTTGGCGTAGCTTGTTAC	20	7	0.551425
ACTCGTGTGCTTGGGAGTCC	20	7	0.551425
TTACCGTTACTAATAGCTCG	20	7	0.551425
ACTAGTCGATCATTATCATT	20	7	0.551425
TCAATAAAGCTGTGGGAAGT	20	7	0.551425
TCAGACATATGTAGACCGTA	20	7	0.551425
ATAAATGTAATTTGAAGCCA	20	7	0.551425
TGGATACTAGGCGCTGTGCG	20	7	0.551425
AGGTACTATGTTGTCTCTGT	20	7	0.551425
GTAAAGCGTCTGTAGGTGGC	20	7	0.551425
AGATGGACTTACAGATCGTA	20	7	0.551425
GGATTGGTGTAGATTATGCC	20	7	0.551425
CGTATTTCATAGTCAGAGGT	20	7	0.551425
TGAAGTTAAACGATGTCACA	20	7	0.551425
TCGATGATGGTAGCAGAGCA	20	7	0.551425
TTTTCTTGAACTCCATGTCA	20	7	0.551425
AATCTATGCCCGAAATTTCA	20	7	0.551425
AAACGTTACCATGAAATACA	20	7	0.551425
TGAAGACCCATGGCCTAGGT	20	7	0.551425
GTGATTTTAAACATGTCATG	20	7	0.551425
AGGACGATTATATACAATTT	20	7	0.551425
TTTTGTGCATCAAACTGTCA	20	7	0.551425
ACTTGTAGAACTTGTTTTCA	20	7	0.551425
TTTTTTAGCAAGAGTTGTTT	20	7	0.551425
GCAGACGACTTAAATACGCG	20	7	0.551425
GAGGTACCGCTATTTCTTTA	20	7	0.551425
ATGGCTGAGTGAGCATCACG	20	7	0.551425
ACAAACATGTCGGAAACGCG	20	7	0.551425
TTGGTAGACGCTACGGACTT	20	7	0.551425
AGATAGTGTCATGTAAGCCA	20	7	0.551425
ATTCATGTAGAGAGGTCATA	20	7	0.551425
CGAATGACTATTCATCTATT	20	7	0.551425
GCTCCCGGCGGCCATCCGGA	20	7	0.551425
GAATTGGTTGAGGTTGTTTC	20	7	0.551425
TTAGGTCTAACTCACAAGTT	20	7	0.551425
GATAAATAACTGAGTCAATC	20	7	0.551425
AGTCTCAACCATAAACGATG	20	7	0.551425
GACTTCGTATTACATTTATG	20	7	0.551425
AATCAAAGTTTTTGGGTTCC	20	7	0.551425
GTATCTCACAGGCGACGCCA	20	7	0.551425
GGTAGAAAAGTCTAGATAGC	20	7	0.551425
GTGGTCTCTCTAACATGTTA	20	7	0.551425
TTGTTTCTGATAGACGTTCA	20	7	0.551425
ACTAATGCCGGTAAAGACTT	20	7	0.551425
ACTTGTTATGTCATATGGCG	20	7	0.551425
AAAAAGAAGACGTTCCAACC	20	7	0.551425
TTAAATGACTGGGTTAAACT	20	7	0.551425
TTCGATTTCAGTAGTTCAGT	20	7	0.551425
TACTGATGACAGTGTCGCAA	20	7	0.551425
TGGCATAATCAAGATTCACG	20	7	0.551425
AAACTTTGCTATAACATACA	20	7	0.551425
ATTGTGTTTCTGTTTGTATA	20	7	0.551425
TTGAATGGACTTATAACTTA	20	7	0.551425
ATAGGACCTTAGTATAGTAT	20	7	0.551425
CCACGTTGGCCAAAAAGGTG	20	7	0.551425
CAGTAGTCATATGCTTGTCT	20	7	0.551425
TTACTAATTCATGATCTGAC	20	7	0.551425
TGAAATTAGGTCTTAGTCCT	20	7	0.551425
CCGATTGTAATACTTTAGAC	20	7	0.551425
TCTTTGTATGCATGACAATC	20	7	0.551425
TTTTGAATCTTGTCGTCCTA	20	7	0.551425
TGGGTGACCGATAGCGAAGT	20	7	0.551425
TCATCAACGCTAAACTCTTT	20	7	0.551425
TGAAGTTGCTATGTCAAACA	20	7	0.551425
ATGTTAAAGCGAAGATAGGA	20	7	0.551425
TTGCGTCGGCTGAAAAAAGC	20	7	0.551425
ATACGATCTATGTACATCTT	20	7	0.551425
TGTCATGTCTTGTCTAATCA	20	7	0.551425
TGTCTGTTTAAAGTGTCCTA	20	7	0.551425
TTTTTAGAAATTCAATAGCT	20	7	0.551425
TTCTCCCGGCAGACGCACCA	20	7	0.551425
ATGGCTGTCGTCAGCTCGTG	20	7	0.551425
CCGATATGAGATTTTTGTCA	20	7	0.551425
AAAGTTATTGAGTTCTGTCA	20	7	0.551425
TAGGTAGGACGGCGCGGCTG	20	7	0.551425
TCTTGGAAGTACACGTTCAT	20	7	0.551425
TTTTAGCAAGAGTTGTTATT	20	7	0.551425
ACAAACTTGGTATCAGAGCA	20	7	0.551425
ATTAGACATGACATAACACA	20	7	0.551425
GAGATTACACTGACTATGTT	20	7	0.551425
GGCTTCAGATCACATTTATG	20	7	0.551425
ACTTTTGATCATGTGGTCCA	20	7	0.551425
GTATAAAGCGAGAGAAAATT	20	7	0.551425
AACATGTAGCTACAAATTGT	20	7	0.551425
AGTTCTCGGAATGCCCCCCA	20	7	0.551425
ACTAAATAACTAATCTTTTT	20	7	0.551425
TAAAAGGTCGACGCGGGCTC	20	7	0.551425
GTGTCCCACCGGGTGTGCCA	20	7	0.551425
AATTGTCATGTAGGATGTCA	20	7	0.551425
ATAAAATAGGACTTGTAGAT	20	7	0.551425
TTTCGCTTGCCATATATACA	20	7	0.551425
ATCATTGTCGAAACCTGCAC	20	7	0.551425
ATTCTAGAGCTAATACGTGC	20	7	0.551425
ACAAGCTTGATACGTTATCG	20	7	0.551425
CCGTCAACTTTGTCATTCAA	20	7	0.551425
TCAGAAGCCGACGACGAGCA	20	7	0.551425
TTGTTTAATCTTGTGGTTCA	20	7	0.551425
TGTGATCTTAATTGAATGTA	20	7	0.551425
CGCCCTCGACCTATTCTCAA	20	7	0.551425
ATGTGGTTTAATTCGATTCA	20	7	0.551425
AACTAGTGTCACGTAGGCCT	20	7	0.551425
ACTGGCGAGAGACCGATAGC	20	7	0.551425
TGCGACTCGTTTAGATCATG	20	7	0.551425
GGACGCTGGCCTGTGGGCTC	20	7	0.551425
ATGTGACATGTCTAAGACCA	20	7	0.551425
GTGTAGCTATTGTTTGTTCA	20	7	0.551425
TTGTATAAAGTTGAACAAGG	20	7	0.551425
CCCGCCTTGCATCAACTTTT	20	7	0.551425
GCTCTCTATGCTTTGTCATC	20	7	0.551425
AGACCATATATGTTCCAAGG	20	7	0.551425
TTTTGGCCTACATGACACTA	20	7	0.551425
GATTGGGCGTAAAGCGTCTG	20	7	0.551425
GTGTAAAGTATGTGTCGGCC	20	7	0.551425
GTGAGATCAAACATTGAGTG	20	7	0.551425
TTGTTGCTGGCTTCACTGTG	20	7	0.551425
AGAATGATTGTCTAAGCCTA	20	7	0.551425
TTTGGCTAGACTGTATTATT	20	7	0.551425
ACATGACATGTTTAAAACCA	20	7	0.551425
TTTATCGGTATTAGTTAAGT	20	7	0.551425
CCTCACTTTTTATACAAACA	20	7	0.551425
TAGCTCGACGCCAGGATGAT	20	7	0.551425
TTGGATAAAAGTGCTGAAGT	20	7	0.551425
CGAATCCTACTTGGGGAGCC	20	7	0.551425
GTATTACGTCATGTAGGATA	20	7	0.551425
TGAGTTAGACCTAAGACCTA	20	7	0.551425
AGTCGATAACTATGATCCTT	20	7	0.551425
ATGTTTATGTATTATGCCTA	20	7	0.551425
CATTATCGGATGGTACAAGG	20	7	0.551425
AGGACTTTGATACTGTTGAA	20	7	0.551425
TGAATTAAGCCTAAGACCTA	20	7	0.551425
CAGCTCATGTTACAAATGGA	20	7	0.551425
GGAGAAAATCGTTGTTGTTC	20	7	0.551425
AAAAGTGGATCCGATTATAT	20	7	0.551425
AACGTAACTATTGAGAGTCG	20	7	0.551425
TTTGGCCAAAGTTTATTTTT	20	7	0.551425
TTGTAACCTATGTAACTCCT	20	7	0.551425
AGAACTGTAGTAACGACATA	20	7	0.551425
GATTAGTTAACATGTTGGTT	20	7	0.551425
TTTGGCGTACCCTTTTCTTA	20	7	0.551425
CGACGTGGAAAGTTGTTACA	20	7	0.551425
AACCTGTAACGTTATGTCAC	20	7	0.551425
ACGATCATTTATGTCTTGTG	20	7	0.551425
TTTGGCCATATATTAATATA	20	7	0.551425
GCTCTTTCTTGATTCTATGG	20	7	0.551425
TGATGAGTTGTTGTATCCTA	20	7	0.551425
GACTCTGATACCATGTAAAG	20	7	0.551425
CTTGTAGTGTTATGCGTATA	20	7	0.551425
TCAGATCATGTGGTTGCTTC	20	7	0.551425
TTTTGCATACAGTTGAATCG	20	7	0.551425
ACTTGATGTATGTTTGGTCA	20	7	0.551425
TCTTTTGTTGGTCTCCGTTG	20	7	0.551425
GAGGCCTAAAGTGAAATTTT	20	7	0.551425
ATTTGTGGTCTTCTAAGATA	20	7	0.551425
TTTGGATAAAAGTGCTGAAG	20	7	0.551425
TCGATTGACCGAACCACGTT	20	7	0.551425
ATGTTGCTCGGACTTTTCAA	20	7	0.551425
ATCGACGAGTATGTTATACA	20	7	0.551425
AAGATTCGTGAATTGTCATG	20	7	0.551425
ACGTCGCGAGAAGTCCATTG	20	7	0.551425
AGGTAGCCAAATGCCTCGTC	20	7	0.551425
ATTGTGTCATGTTGGACTCA	20	7	0.551425
TTTTCAGACAGAAAGTCGGT	20	7	0.551425
ACTCTGGATTTGAAGCATCA	20	7	0.551425
ATAGAAGTTGGAATCTTACC	20	7	0.551425
GAGTGCTTGAAATTGTCGGG	20	7	0.551425
ATTACCCACCTTGTCAAGTAT	21	7	0.551425
TTGCTTGCAAGTTGTCTTCAA	21	7	0.551425
TTGTAGTCTTGCTTTTTTGCA	21	7	0.551425
TCTCTTGAATATCCACTGTCA	21	7	0.551425
AATCCCTCCGATTTCCACTCA	21	7	0.551425
GTGACAACTCGTATGAAATGG	21	7	0.551425
ATCTTCTTACCATGCGTAATT	21	7	0.551425
GAGAGAGAAGTTTGGCATGGC	21	7	0.551425
TTGTTGGTCATTTTCATTTCC	21	7	0.551425
TTACGTGTATTTTGCCATGTA	21	7	0.551425
TCACAAGACATAAATGATCGT	21	7	0.551425
ACCGTATAGACCGTACCCGAA	21	7	0.551425
ACTTGTGTGTCAACGTGATCA	21	7	0.551425
AGATCATGGAAGTTGGAACTT	21	7	0.551425
ACTTTTCACGTGGCATGTTTA	21	7	0.551425
TTGACTGACAATTACCATGAC	21	7	0.551425
CCTCAATCTGTCAGAAATGTC	21	7	0.551425
AGCTAGATTCATGCGTACGAT	21	7	0.551425
AGAGAAGCAGTAAGAGATGCA	21	7	0.551425
TTTGGATCGAGTATATACAGG	21	7	0.551425
ATCTATTCATCGAAAGACTAT	21	7	0.551425
CGTGGCCTAACGTAAATTTTT	21	7	0.551425
ATAGACTGTTTCTGATCGTTC	21	7	0.551425
TCTGGCTGTTAATTTAAGTTC	21	7	0.551425
GGAATAGCTAGAGTTTGATTT	21	7	0.551425
AGACGAGATCGTTAAAGTGCT	21	7	0.551425
TGTGCCACGTAAGATAAAAGG	21	7	0.551425
TTGGTTCTGTTCATGTTCGCT	21	7	0.551425
GAAACATGTCAAAGGAACAGG	21	7	0.551425
GTAATTGCAAACTGTGTCAAC	21	7	0.551425
CTCGGACTCTCCAAAAATGTT	21	7	0.551425
TGATTTATCTTTTGTTGTATG	21	7	0.551425
CTGAGAAAAAAGTGCATAGTT	21	7	0.551425
TTGTCGCTCCGATTCGTTTTG	21	7	0.551425
TAGCCAAGGATGACTTGCCTG	21	7	0.551425
AATCTGGTCGCTAATAAACCC	21	7	0.551425
TTGACAACGCGACTCCGAGAT	21	7	0.551425
TGGAGGATTGTGAGGTAGCTG	21	7	0.551425
TGATCCATGCTGCAAAGTTTT	21	7	0.551425
GAAAGGTCATTATGTATGTCT	21	7	0.551425
GTTAATTCCTAGCATGTTGGA	21	7	0.551425
AACAGACCGGTAGAATTGAAC	21	7	0.551425
ATATTATGCCACCAAATGAGT	21	7	0.551425
TCGATTAGAAAGTTGCCAGAT	21	7	0.551425
AACTATGAACTTGTTGGCCCA	21	7	0.551425
CGATGTAGGCTCAGGCTATGA	21	7	0.551425
TGCGATGAATTCAGTGCTCGT	21	7	0.551425
TTTAAAGTCGACGGATTTTCC	21	7	0.551425
GCCTGAGCATTTTAAGATGTC	21	7	0.551425
CGCTCCGATTCGTAAAAATTG	21	7	0.551425
GTAGTCGTTATGATATATGAA	21	7	0.551425
TCATCAACGCTAAACTCGCTC	21	7	0.551425
GTTTTGAAGATGCAATTCGGG	21	7	0.551425
TGAAAGGACTGATCTAACTTC	21	7	0.551425
TTTTTTGGTTAATTAATTGTC	21	7	0.551425
CAAATTGCAGCAGTTGAGGAC	21	7	0.551425
GAGAAAGGTGGATGAAATACA	21	7	0.551425
TTAGGACAACATGTCTGGATG	21	7	0.551425
TTACCCTACTGATGACAGTGT	21	7	0.551425
GATGGTGATAGTTGATGATTG	21	7	0.551425
TTGAAGGGCTATATAGAAGTT	21	7	0.551425
GAATAGTTCGAAAGTAGCCGA	21	7	0.551425
TTTGATGATTTTTGTTTGAAG	21	7	0.551425
GTAATAAGAGATCGTTTGGTC	21	7	0.551425
GAGTAACGTATATCAATCTGA	21	7	0.551425
ATATAACTTTAAGAGATCGTG	21	7	0.551425
TTAGAATAGTTTCAAATGACG	21	7	0.551425
ACTAATACAGCAGCCAGAGTC	21	7	0.551425
CGCTTTCCAATTTAAATGTTA	21	7	0.551425
ACTTTAGAGGGATGGTTCGAG	21	7	0.551425
GAGACCGTAGAATTTATATTC	21	7	0.551425
TCTTTGGTGTCGACGTCTCAT	21	7	0.551425
AGTGAACCAGTAATGTTGTCT	21	7	0.551425
ATATCATGAAGTAAAGAGCTA	21	7	0.551425
AGGCCGGATTAAAAAACTTTT	21	7	0.551425
TACTCTTTTATGTCGGCCATA	21	7	0.551425
TCACAGTAACGTTTTAGGGTA	21	7	0.551425
TTATTACCATGTTTCACCTAT	21	7	0.551425
GTTTCAACGTGCTTAGATGTA	21	7	0.551425
CCATTGGATGCTGCCAGTTGT	21	7	0.551425
GAGATTTTCTAGTTATGAGTT	21	7	0.551425
GCTGGCCTAAATTGTGTAATT	21	7	0.551425
TCTATGATCTTTCGAGCCTCC	21	7	0.551425
GAAGAAGATCAGTAGAAGAAG	21	7	0.551425
ATGTGGTCAACTTAAAACAGC	21	7	0.551425
GGGATATATACAAAGAGTGTT	21	7	0.551425
ATGGTAATAACGGTGATAATG	21	7	0.551425
GCCCACTTAAAGTTATTCGTA	21	7	0.551425
TCGCTCCGATTCGTTTATTTT	21	7	0.551425
ACCGATGTGAGATTTTTGTCA	21	7	0.551425
TTAGGACTCCGCCGGCACCTT	21	7	0.551425
TCGCATAGCAAAACATATTTC	21	7	0.551425
AAATTCTGGTCGTTAAAGGGC	21	7	0.551425
AGATCCTTGGTCTATGATACA	21	7	0.551425
CGATTCCCGGCCACCGCACCA	21	7	0.551425
GAGATTGTATTTGATAGATTC	21	7	0.551425
GTTAAAATTCAAAGTTGAGTG	21	7	0.551425
TTTTCGGTAATGTAAATCGTT	21	7	0.551425
TAGGTGGAGATCTTTCGAGTC	21	7	0.551425
TTTACTTGGAGACTGGTTCTG	21	7	0.551425
TTGGCAGGCTCCAACGAAGGT	21	7	0.551425
AGGTCACCATATTAAGTATCA	21	7	0.551425
AGAAGAATTCATGTCAGAGTA	21	7	0.551425
TATCTTTTCTGTTTAACAGCC	21	7	0.551425
ATATCTTGTAGCAAAAACACA	21	7	0.551425
TATAGCTATGGCAAGAAGTTG	21	7	0.551425
ATTACCGACTTTCTGTCTGAA	21	7	0.551425
GGGAAAAGGGTCAAATATGCC	21	7	0.551425
AGTAATGGCTTTGAGTACTTC	21	7	0.551425
TCTGTTCAGTTATTGTCAAAT	21	7	0.551425
ATGGGTGTGAAGCTGTTTATA	21	7	0.551425
TTCTTCATGTGAGACTTGGTC	21	7	0.551425
TCCGAGTTTGATCTAGATTTC	21	7	0.551425
AGAAAAGACTCATTCATGCCA	21	7	0.551425
CTTTTTAACTGCAACAACTTA	21	7	0.551425
TCCTTAAGATTACTACAATGT	21	7	0.551425
CTTGAGGTTTTATGCTTTGTT	21	7	0.551425
ATTCTTTTGGGATGAACCATA	21	7	0.551425
ACTTCTGTGGCCTTAACATTG	21	7	0.551425
TTCAAGCTAGTGTCACGTAGG	21	7	0.551425
AGGTCGTAATATACATTAACA	21	7	0.551425
CTTGATCCGATTATTGTCTTA	21	7	0.551425
TAACTACTCGGCTCAAGTATG	21	7	0.551425
GTCAACCTCTAATCTTACATT	21	7	0.551425
ACTCTGACATGAATTCTTCTT	21	7	0.551425
GTTTGTCATGATTTCTATTTT	21	7	0.551425
GGTGTGGATTTTTGTAATTGT	21	7	0.551425
TCTTCTTTCTCTCTTTATCAT	21	7	0.551425
AGTGGTTAACGGGTACAATCC	21	7	0.551425
ATATAATGATTTCTAGTTGTG	21	7	0.551425
TAGTAATGATTGTCGATAGCT	21	7	0.551425
GAAGGTAAAATAGGGTCAGCC	21	7	0.551425
TATTAGTTGGAACTTCCAGTT	21	7	0.551425
TTGTTCCACTGTAGTTTGGGT	21	7	0.551425
TCAATAATTTTAGTGGCCATG	21	7	0.551425
GACAAGTGATTGAGGTTGATC	21	7	0.551425
CACTAGCTACTTTGATGTTCA	21	7	0.551425
CTGTTAACCGATTGGTCGTAG	21	7	0.551425
CCGCTAATGGTCATTTTTGTT	21	7	0.551425
NTGAGCAAGAAAGTCAGAGTT	21	7	0.551425
TGCGAGTATGCCTCATGTACC	21	7	0.551425
TCGACTAATTAAACTCATGTT	21	7	0.551425
TCTGGATGTTCCATAGGATTC	21	7	0.551425
ATTGTTGCTGGCTTCACTGTG	21	7	0.551425
ACCTTATAGGAAGAAACCTTG	21	7	0.551425
CAAGGTTTCCGTAGGTGAACC	21	7	0.551425
CTAAGTCTAATTAGTCTAGTT	21	7	0.551425
TCAACTCAAGAAAGTACCTGA	21	7	0.551425
ATGTGAGGTAGGCCTAAGACC	21	7	0.551425
AGATATTGTAGACTATCACAA	21	7	0.551425
CTAGATTCACGCACAAGCTTT	21	7	0.551425
TTACTGAAGTTGTTGTGTGAT	21	7	0.551425
TTGAATGGAGTTTGGATAATG	21	7	0.551425
ATAGGACTTTTCAGCATGAAT	21	7	0.551425
CCTGCCTTACATCAACTGAAT	21	7	0.551425
TAGCTGAAGAAATGAAGGATC	21	7	0.551425
ATGATTTCTAATCAAGTTGTA	21	7	0.551425
TTCGCTGGCCTAAATTATATA	21	7	0.551425
TGAGGTATGTTGATGCAAGAA	21	7	0.551425
TTTACCAATGCGCTTGGCGTT	21	7	0.551425
ATTTCAAAGACATGCATTTGA	21	7	0.551425
GATTCTTAATGCATGACCTAG	21	7	0.551425
TACCTGTTTTTGTAGATCATC	21	7	0.551425
GCGATTCCCGTAGTAGCGGCG	21	7	0.551425
ATCACTTGGCCCGACGTCTCA	21	7	0.551425
TTGTTTGAGGAAAATAATAAT	21	7	0.551425
GAAAAGATAGTGATAAGGCCC	21	7	0.551425
AGAATCAGCGGATGAGTTGTG	21	7	0.551425
ACGGGCTTGGCAGAATCAGCG	21	7	0.551425
CGAAGCTACCGTGTGCTGGAT	21	7	0.551425
CCATCCCATGTACATCAATAT	21	7	0.551425
AATTATTGGTAGCATTATAGT	21	7	0.551425
CCTTGATCTTCTGAGAAGGGT	21	7	0.551425
AGTTGTTTAAGACGTAGCGCT	21	7	0.551425
AGGAAAAAGTTTTGGAGTAGG	21	7	0.551425
CTAATTATGTTGGAGTTGCGG	21	7	0.551425
TACTTGGCGTAGCTTGTTACA	21	7	0.551425
GATTGTCATCCATACAAAGAC	21	7	0.551425
CGATCACTTGGCCTGACGGCT	21	7	0.551425
TAACGGGTACAATCCTTGCTC	21	7	0.551425
TTGTTGTCACTTAGTCTCGCA	21	7	0.551425
GAAAGCTACGTTGTTTAGACT	21	7	0.551425
GTGGTTAACGGGTACAATCCT	21	7	0.551425
AATTCGGCTTTTATTGTCATC	21	7	0.551425
TTAACATTGCTAATGTCGCAG	21	7	0.551425
AAAACATATGGAAAAATCGGA	21	7	0.551425
CTAACAGACCGGAAGACTTGA	21	7	0.551425
ACACGATCTAGGAATATGTTG	21	7	0.551425
TTGACAGTACGATATACACCT	21	7	0.551425
CTTCGGTAGACAAATTGCCCA	21	7	0.551425
TTGGCCTTGTACATACAATGT	21	7	0.551425
TGGATTGCCAATGGTCTTGTA	21	7	0.551425
GTATCATGACTTGTCTAATCA	21	7	0.551425
GTTGTCAAATCTGAGGACGTT	21	7	0.551425
AGAAATATACCAAAAGACACA	21	7	0.551425
TTTTCGACTGTTTAGTTTTTC	21	7	0.551425
TGACCGAACCACGTTAAATCT	21	7	0.551425
ATCGAACCGTCTAGTAGCTGG	21	7	0.551425
TCAGTAGCTCTCGTAACCAAG	21	7	0.551425
CAGATCAGAAGGAAACATGGT	21	7	0.551425
TGACCGGAGCTACAGAGTAGT	21	7	0.551425
CAGATCTTGGTGGTAGTAGCA	21	7	0.551425
CCTCCACAATTACGAAAGATA	21	7	0.551425
TTGGAACATGTCAAAGGAACA	21	7	0.551425
CGAATTCTATTAACTACTCGG	21	7	0.551425
ATATAGTATAAATGTGTCTCT	21	7	0.551425
TGTCTCTTCTAGATCACCATG	21	7	0.551425
GTCTAAGGTTTCAAGCTGTGT	21	7	0.551425
AGATGGTCACTTAACTATGCA	21	7	0.551425
CTTTTTGGTAAATAGTTTCCA	21	7	0.551425
TGCTGGATCCAGTTGTCAAAA	21	7	0.551425
AGATAGCTAAATGATTCGGGT	21	7	0.551425
TTCACAAGTTGTGTCTCCAAT	21	7	0.551425
ATGGAACAGTAGTGCATCTCT	21	7	0.551425
GTAAAAGTATGACCAAAGTCT	21	7	0.551425
GTTCGAAATTATTTGTCATGT	21	7	0.551425
AACGGCTCTTCTAATAGTTTT	21	7	0.551425
CTTTACCATGGCATCTTGTAG	21	7	0.551425
TCAAATGACGGATGCAAAGTT	21	7	0.551425
CACAACTAGTCAAAACAGATA	21	7	0.551425
AACAGACCGGTAGTCTTGCAC	21	7	0.551425
AATCTCCTACCCTTGAGACTT	21	7	0.551425
ATTGTTCGAAAGGGTCCTATA	21	7	0.551425
GTTCGGAACCTACATTGAAGT	21	7	0.551425
GCTTATACTAGTTATGTTGCT	21	7	0.551425
CATATCCCACAGCTGTCACCA	21	7	0.551425
CTTGATCGATCACTTTATAGT	21	7	0.551425
ATAATGCTTGGAATTTGCCCT	21	7	0.551425
CACTGTAGCAAATTGTTTGTC	21	7	0.551425
ATCTTCGAAGACTGACATGTG	21	7	0.551425
TTGGATGACATATCAATTATT	21	7	0.551425
AGATCGACAGTTTGAAAGATT	21	7	0.551425
TATTTCGACAGAGCAATAGTT	21	7	0.551425
TAAGCTTCCTAAGGAATCGTT	21	7	0.551425
TAGGGTTTAGGGTTTAGGGTT	21	7	0.551425
TCAAAGAAGAAAGCTGTAGTA	21	7	0.551425
NTTAATGATTCTCGAACATGT	21	7	0.551425
AATGAGCAAATTAGCATGGAC	21	7	0.551425
TTATAGTGAGTAAGAGATCGT	21	7	0.551425
GATTTCGAGCATAGATTGAGA	21	7	0.551425
NGAATCCTACTTGGGGAGCCA	21	7	0.551425
TTTCGAGAGCGTAGATTGAGA	21	7	0.551425
NGTGTTCTCAGGTCGCCCCTG	21	7	0.551425
NTTCTCTTGTAGCTTGACTAG	21	7	0.551425
GACGAATACCCTGCATATTGC	21	7	0.551425
NCGCATTCCATAAGACCGTTT	21	7	0.551425
TTGTGGTCGGACTCTATTATG	21	7	0.551425
GATAGTGATAGCTAATGATGG	21	7	0.551425
CACGAATCTCCATATCTTCAG	21	7	0.551425
AATGTGAGGTAGGCCTAAGAC	21	7	0.551425
ACAATAAATAACAATACCGGG	21	7	0.551425
TAAATTCCTAGGACATTGTCA	21	7	0.551425
ATACTAAAGAGGAAAGGTAGT	21	7	0.551425
CAAAAGTTGATGGCAGATGCC	21	7	0.551425
TTGAAGAGGTTGGAAGAAAAA	21	7	0.551425
CTTGCGAGACTCGTCAAAACC	21	7	0.551425
TTGGCATCTCCCCCGACAGGG	21	7	0.551425
TTGTTATGCCAAACGTGAAAA	21	7	0.551425
ATTGGCGCTAAAAGTTGTTTT	21	7	0.551425
TCGGTTAGGACAACATGTCTG	21	7	0.551425
AAAATCTGGAAGTCATCATCA	21	7	0.551425
GACAACCATTTGATAGAGGAA	21	7	0.551425
GGGTGGACTGTTAACTATATC	21	7	0.551425
TGACTATAGCTATAAAGAAAT	21	7	0.551425
TAGCGAATGACTATTCATCTA	21	7	0.551425
AATCCGATCACATGTTGACGT	21	7	0.551425
AGATTGATGTCTATGGGATGG	21	7	0.551425
GACAGTTTGGCCGAGTGGTCT	21	7	0.551425
TTTTAGCAAGAGTTGTTTTTC	21	7	0.551425
TGAGTGTAGTTCCGTTTCTCC	21	7	0.551425
TTGTTGATTATAATTGTTTAT	21	7	0.551425
TGGAGTCATAACCAGTACCTC	21	7	0.551425
GACTTAGTTTGATTCGATATA	21	7	0.551425
GTGACACATAAGTGATGCATA	21	7	0.551425
CCAATAACTATCTGCTGTGCT	21	7	0.551425
CCCTATTTTTTAGTGAATGTC	21	7	0.551425
TTATACTGTTGGATCGGTGTA	21	7	0.551425
TGCGATTTCCAGCCCTTAGGA	21	7	0.551425
GTAAAGATATAACGCTTGAGT	21	7	0.551425
TCCGAAGTCAAAAGAGCGATT	21	7	0.551425
TTCCGGTAGAGATGTCCCTTT	21	7	0.551425
CAAAGGGTTGCCTTTAGCTCT	21	7	0.551425
GAGGGTGGCTACTTATTTTGT	21	7	0.551425
ACTTTTAAGTCAGTTTGACCA	21	7	0.551425
TGGTTTGGAAGACTGATGTAA	21	7	0.551425
TTGTCGTTTCCCGCCTTCAGT	21	7	0.551425
TTTCTACCCCTTTTTGGCCTA	21	7	0.551425
TTAATGTTGTATCAAGATATA	21	7	0.551425
ATTTGAAGATATGCCAGAGTG	21	7	0.551425
AGGGCGATGTCTAAAAGAATT	21	7	0.551425
CGCTCCGATTCGTAAAAAGAA	21	7	0.551425
AGGAGATATAGGAAGTAAGAT	21	7	0.551425
TCAGGAGTGTCTTGTTGAGAA	21	7	0.551425
CACCAAAACTTAAGACATGTC	21	7	0.551425
TTCCGTGCTTATATCGCAAGT	21	7	0.551425
TTCACCTAACATGATCTCACA	21	7	0.551425
TATCCAATTAGGCCAAGCTTG	21	7	0.551425
TTAGCATGTCGAATGTGAAGT	21	7	0.551425
TTATTGTTGACTAGTAGATCT	21	7	0.551425
ATATGGGACCAGCCAAGTTGT	21	7	0.551425
AAGATATTGGTTTAGGAAGCT	21	7	0.551425
TAAACGACTTAGTGACGGAAG	21	7	0.551425
TTTAAGTTTGGCATACCAAAT	21	7	0.551425
AAGTGGACTATGTATTGGATT	21	7	0.551425
ATAATTTTTTCCTGAACCTTG	21	7	0.551425
AACAGGTAAAATCAGAGTCAA	21	7	0.551425
TTTTATGGATTTGGTTGTATA	21	7	0.551425
GTATGCTCATGAAATTTCTTG	21	7	0.551425
TCTATTGTTGGTTGTAACTCT	21	7	0.551425
CAACATTCTCCTTACGTGTAG	21	7	0.551425
TTGTAGCTATGGACATTTCAA	21	7	0.551425
TGAAATGTCAAAGACTAAGAG	21	7	0.551425
TGCGAAGCTACAAGGAGACGT	21	7	0.551425
TTTGTCGCTCCGATTCGTATA	21	7	0.551425
TAGAGATAAAAGGAGACGTTG	21	7	0.551425
AAGTTTTATGGATCTGTCGAG	21	7	0.551425
GTCTCTGAAATTTCGATCATA	21	7	0.551425
TGAATTTAAGAAAAGGTCGCT	21	7	0.551425
AGGACACATGTGTTTACTTGT	21	7	0.551425
GATTTTTCATTATTGTGCCAT	21	7	0.551425
TTAATCTTGTGATCTTAGACA	21	7	0.551425
TCTAACAATAAGATTCGTGGT	21	7	0.551425
AAGTCCTTGTGTTGCATCCCT	21	7	0.551425
AGCATTTGTATCCTATTCGAG	21	7	0.551425
TTGGTGGTAGTAGCAAATATT	21	7	0.551425
GTATATATAGTAGATGTCGAA	21	7	0.551425
CCTTAATTGCTGACTTGTTTG	21	7	0.551425
TCACTGACATGTTTAATACCA	21	7	0.551425
AATGAATCAAACTATGTCACA	21	7	0.551425
TTGTTGATTTATCTATTGTTG	21	7	0.551425
CTCCGATTTCCATTCAGACTC	21	7	0.551425
GAGACGTCTGATTAATCATGA	21	7	0.551425
TTGGCAGAAGGAAAAAGCTCT	21	7	0.551425
ATTCTTCCCCTTTATTTAGGA	21	7	0.551425
TTGGAGGTTCTCTGAGTGTAG	21	7	0.551425
TTGGTGTTTTTGTTGTTTCTA	21	7	0.551425
TAATTCTGCCATCCGAACAGA	21	7	0.551425
GCCCGTCTAACTCAGTTGGTA	21	7	0.551425
ATTTAATATTTCTTGGCCTAC	21	7	0.551425
GACAAAGTTGAGAGGTATATC	21	7	0.551425
NCATATATGTGAGATCATGTT	21	7	0.551425
TCGTTGATGCCAAGTTGAATG	21	7	0.551425
TCAGTGAAGTCAATCTCGATA	21	7	0.551425
AAGAGGAAGACCGCTATGTGT	21	7	0.551425
TTCGTTGTTTATTTTTTACTC	21	7	0.551425
TGGACCTGACTCTGATATCAT	21	7	0.551425
TTAAAGATAGTTGGAAACTAT	21	7	0.551425
TAGATCAGGAACATGACAGAC	21	7	0.551425
TGATTGAGCCCTGCCAATATC	21	7	0.551425
AAATGAACCACTGGCCTGATA	21	7	0.551425
TTTGGATGAAAACTAAACTTC	21	7	0.551425
TAACAGGTCTGTGATGCCCTT	21	7	0.551425
TTTGGCTACTTTGTTACTATT	21	7	0.551425
GATTACCCACCTTGTCAAGTA	21	7	0.551425
CCTTATATGCCATTCTAAATA	21	7	0.551425
AGAAATCAAAGTTTTTGGGTT	21	7	0.551425
TTGATCGACATCTCAAAAGGT	21	7	0.551425
TGGATGCTAATGTTTACAGTT	21	7	0.551425
CGCCCTCGACCTATTCTCAAA	21	7	0.551425
CTATCTTTCGTAATTGTGGAG	21	7	0.551425
ACTTCTTGAGAAACGTAGAGA	21	7	0.551425
TGATCTCAACTTGTCAAAGTA	21	7	0.551425
TTGACTCATGTTGATCTGACT	21	7	0.551425
TTTAACATAATCTTTGATGTT	21	7	0.551425
TGGAAAGCTTGGATATAATCC	21	7	0.551425
TTTATACTATACTAAGGTCCT	21	7	0.551425
TTCCCAAGTATTCATAGCTTA	21	7	0.551425
GCATTTGAAAACATGGATCCT	21	7	0.551425
TTGAGTTGGCCGATGATATCT	21	7	0.551425
TTAATGAACTGCTCAGCTATC	21	7	0.551425
CATGTTCTACATGTCATCCTA	21	7	0.551425
TTAGCACTATATATAGACGTT	21	7	0.551425
TGTTATGTAGTTGAGAGTTGG	21	7	0.551425
TTGTACAGCAGTTTCATTCAG	21	7	0.551425
ATTGAATGTAATGTACGTTGT	21	7	0.551425
TTTCTTGTCTTACGTGGCACA	21	7	0.551425
TTTGGCTTGAAGGGAGCTCTA	21	7	0.551425
AATCCTTGTGCCAATTGAACA	21	7	0.551425
TCTCTCAAGCTAAGCTATGAT	21	7	0.551425
ACTTTTAGATTTGGATCTTCA	21	7	0.551425
AATGGCGTCAGATTGATATAC	21	7	0.551425
CCAAAATACCATTGTCATCCA	21	7	0.551425
GTTTAGGAACCGCATAATTCA	21	7	0.551425
ATCGAGATACCTTAAGGAGGA	21	7	0.551425
ACAAAGTCGAAAAAGAAGAGT	21	7	0.551425
TTAGACCTTCGGAATTCGAAG	21	7	0.551425
GTGTGCATAAAGTCTGTCGTG	21	7	0.551425
TTCTTACCTCTTTTCAGCCTA	21	7	0.551425
AATAATTGACTTGTACGTGCA	21	7	0.551425
ACAACGATTTACATGTAATCA	21	7	0.551425
TGCTTCGTCTAAATTGTATTT	21	7	0.551425
GATATTTATACTGAGATCGTA	21	7	0.551425
NAATCACTTGGCCCGACGTCT	21	7	0.551425
TTGGCTAGACTGTATTGTTTG	21	7	0.551425
GAGATAGTCAAAGTTGGTGAG	21	7	0.551425
TGTTTGTAGTCAGTATAAATT	21	7	0.551425
TGTCGTAGCTGGACTTCTTGG	21	7	0.551425
TTCCGATGGTAAGACCAAGAC	21	7	0.551425
TTGGGACACTTTCTAATAATG	21	7	0.551425
CAGGAATAAATTAATTTAGCT	21	7	0.551425
TAATATCTGGATCTAATCAAG	21	7	0.551425
GATGGACTTAGTTAAATAATA	21	7	0.551425
ATGGACTTAGTATTGTGGCCC	21	7	0.551425
ATTTCAGTCTAGTCTTGTATT	21	7	0.551425
TGAAGAAATGAAGGATCAGCC	21	7	0.551425
TCCGATTTCCACTCAGACTAT	21	7	0.551425
ATGAAAGGTCATTATGTATGT	21	7	0.551425
CTCTCTACAAATCTATCTCTC	21	7	0.551425
TATCATAACGACTACTATCAC	21	7	0.551425
TGTTTTACATTCTAGCGTAGT	21	7	0.551425
TTTTCGGCCTACGTAGCACTA	21	7	0.551425
GTATAGTATAAGTGTGTCTTT	21	7	0.551425
GTGGGTTAGTTTGACTTGATA	21	7	0.551425
ATGGTAACCGATTTGAAAGAC	21	7	0.551425
TGTAAGATTGCCAATGGAATC	21	7	0.551425
CGAACTTGTCACTTTAGAGAT	21	7	0.551425
TTTGTCTTCAAGCTCTTGGCT	21	7	0.551425
ATTCGGCTATGTAAATTATAT	21	7	0.551425
TCCCAAGCAGTGGGAGGAGCC	21	7	0.551425
AGGGCACGTGTCGTTGGCTAA	21	7	0.551425
ATCATTGTCTGTTCGACCTTG	21	7	0.551425
CAAAAGTTGAGATACCCAGTT	21	7	0.551425
ATGAAATAGTTAAAAGGCCAG	21	7	0.551425
TGGATCTGATATGCAGACGCC	21	7	0.551425
CTTTGGCCTCGAGTTTTATTC	21	7	0.551425
AAAGTAAATAAGGGTAGCATG	21	7	0.551425
TGATGTGTGGAATGATAACTA	21	7	0.551425
TCAAATCTACATTTCAATTGT	21	7	0.551425
AATCAGTGTCTTGATCTATCA	21	7	0.551425
AGGCCAAACGTCTTCATTGAA	21	7	0.551425
TCTCTGTTGTTCAAAAACTAG	21	7	0.551425
AACACTAGGACTCGGGTCAAT	21	7	0.551425
CACTTGTTATGTCATGTGACA	21	7	0.551425
ATCTGATATGTGGACCATTGG	21	7	0.551425
TGAAGTTGTTATGCCAAACGT	21	7	0.551425
AAATGTGTCAAGGTCTACCAT	21	7	0.551425
GCTGAGTTGGAAAATGATTTC	21	7	0.551425
GTGGGATAAATTAAGACGTTG	21	7	0.551425
GACGTAGTTTGACTTGAAATG	21	7	0.551425
ATGTGTCCTGTTTTCATAATT	21	7	0.551425
GTAAAGACTTGTTACTAACCA	21	7	0.551425
TGGTGACTTTGATCTCAAAAA	21	7	0.551425
CCACATGACCAATAACTAGTC	21	7	0.551425
TAAACTAGTGTCACGTAGGCT	21	7	0.551425
GTAATCTGTCATTTCAACCAA	21	7	0.551425
ACAAACCCCGACTTCTGGAAG	21	7	0.551425
CTGTTGTAATTATCCATGAGC	21	7	0.551425
TTGTCGCTAAATATGTATTTT	21	7	0.551425
AAGTTCCGGATGTTCCATAGG	21	7	0.551425
CAATTTTCCTAGTCACCAAGG	21	7	0.551425
CTAATTTTGTCATAAGTTGTC	21	7	0.551425
ACCACAGGGATAACTGGCTTG	21	7	0.551425
ATCCCGTGAACCATCGAGTCT	21	7	0.551425
CCATATATCTTGCCAGTTGTG	21	7	0.551425
TCAGCTCACTGGTTATTTTCC	21	7	0.551425
CCAATGTTTTCTAATCAAGTT	21	7	0.551425
TTTGGAGATGGTAGCTATGAA	21	7	0.551425
ACTGTTCCATTTAGTCTTCGG	21	7	0.551425
CGATGATGTTTGTTGCTGGCT	21	7	0.551425
CGACTGAGAATTGCAAAGGTA	21	7	0.551425
TTGCCTACTGGTTTCAACTTT	21	7	0.551425
GTAATTGAACATATCACACCA	21	7	0.551425
TTGATGATAGTAATGACTAGT	21	7	0.551425
CCCTTTGTCGCTCCCATTCGT	21	7	0.551425
TGAGTTTGGCCTAAGACCTAA	21	7	0.551425
GAAATAGCCATAAGTTTGAGA	21	7	0.551425
CAGTGGTAGAGTAACGCCATA	21	7	0.551425
TTTGGGTAAAACTCGAAAGCC	21	7	0.551425
ATTCTTGATCGCAGTTAATCG	21	7	0.551425
GACTCGGAGAAAATAGTAAGG	21	7	0.551425
AAAATCAGGGCAGTTGACATA	21	7	0.551425
TCTTGAAAGTTATGTGGCGTT	21	7	0.551425
CTATGTGGATAAATAAAAGCT	21	7	0.551425
AAATCGTAAATTAGTCAGACA	21	7	0.551425
CGATCCACGTTCACCGCACCA	21	7	0.551425
ATACAGATAGCCTCCGTTATA	21	7	0.551425
ATTGGATGGATTTCAGGACTC	21	7	0.551425
AACTGCCCGCTGTTCTACAAC	21	7	0.551425
TACGACATCGGGTTTTGGAGA	21	7	0.551425
TGTAGTAGTCACATTGAGTGT	21	7	0.551425
GCCTTTACTATTTACACAGTT	21	7	0.551425
GAACACGACTAAATTCAGATT	21	7	0.551425
GACTGAATTACCGACTTTCTG	21	7	0.551425
TGAAATTGTCGGGAGGGAAGC	21	7	0.551425
ATAAATCTATCTTTCGTGTCA	21	7	0.551425
CCGAATCCGTAGTTTTTCTAT	21	7	0.551425
AATTCGTAGCTACATGTTAGA	21	7	0.551425
TAGCAAAAGATGTTGCCAAGG	21	7	0.551425
CATGTCCTACATGTCATCCTA	21	7	0.551425
CTTTTCTGTTTAACAGCCTGC	21	7	0.551425
CTGCGAATGGCTCATTAAATC	21	7	0.551425
AAAGAATCTTGCTTGGAAGTC	21	7	0.551425
TGGTATTGTTCCATTCAGGGA	21	7	0.551425
TGAGTGATCAGTAATACCATT	21	7	0.551425
CGGGATCCACATATTCAGGTA	21	7	0.551425
TCTGATAATTTGCCTGAGTCT	21	7	0.551425
GTGAAGTAGACAAAGTACATG	21	7	0.551425
AAGACCACAAGATTCAAAAGT	21	7	0.551425
TCACTATGCCTCCATTAGAAA	21	7	0.551425
CCCCAATAATTTTAGTTCATC	21	7	0.551425
TGAAATCTGATAAAAAGGCGG	21	7	0.551425
GAGATTGTTTCTGATAGACCC	21	7	0.551425
TTGTGTCGACAATGCTGAGTT	21	7	0.551425
TGATATTGGGATAGGTCTTTC	21	7	0.551425
GTGCATCAAAAGTATTGAGTT	21	7	0.551425
GGCGTAATTGTAGTTATTGTC	21	7	0.551425
ATTGTTTATTACCATGTTTCA	21	7	0.551425
TTATATGTTGTTATCTTGATT	21	7	0.551425
GACGTTCTTGATTTAGGAGAC	21	7	0.551425
TTGGGTCTTGAGCAAATTGCA	21	7	0.551425
TCAGCTCTAAATGACAAAGTT	21	7	0.551425
TGTGTGTAGCAATAGATTCTT	21	7	0.551425
TTTACGTCTTACTTTAGCTGT	21	7	0.551425
TTGGATTGACTAATAATTTTT	21	7	0.551425
TTACTATCTTCCTCAAACAAG	21	7	0.551425
TACATAAGGCGTGACAAACAA	21	7	0.551425
CTGGAGGTGAACTGTTCTTTC	21	7	0.551425
GAGATTTCGGACATAAGTTGA	21	7	0.551425
TTCACACTGTGACTTACCATA	21	7	0.551425
TAAATGGCTCCATATCTGATC	21	7	0.551425
GAAGAAGAAGGAAAAATAGAC	21	7	0.551425
TATGACTCTCTTAAGGTAGCC	21	7	0.551425
ATCCTAAAGTTGAAACCAGTA	21	7	0.551425
TTTTGGATTGCCATTTCAAGT	21	7	0.551425
TATTGCTACACACATAGTGTT	21	7	0.551425
GAACTATATCACTGCTATGTT	21	7	0.551425
CAGCCAAGCGTTCATAGCGAC	21	7	0.551425
ATTATGCGAAAGGTTTAGGAA	21	7	0.551425
TTCATGTCACATGTAAAAAAT	21	7	0.551425
TTGATCCGAACCACGTTAAAT	21	7	0.551425
TTTTTGGAAGGTGGAGAAGCC	21	7	0.551425
CAGGTCTCGGTGGAACCTCCA	21	7	0.551425
GTGACGGAAGAATTCTATGGC	21	7	0.551425
ACATGAGCTGGCTTGGATTTC	21	7	0.551425
GATTTCTAAACTTGTTGGGTT	21	7	0.551425
CAAGTTTGTTCAGATCAAGAG	21	7	0.551425
TTATGTTTTTTCTAGACCGTG	21	7	0.551425
AGGATCCAATATATGTATTAT	21	7	0.551425
ATCCATGCTTCCTCTTCAGAT	21	7	0.551425
AATGCAATGTCATGTACCATC	21	7	0.551425
AGATGATCACTCAACCATGCA	21	7	0.551425
ATATTGGAGTAGTCAATTATG	21	7	0.551425
TGACTAAAGTTTATGATTGCC	21	7	0.551425
TGTCTTCTAACTTTAAATTAA	21	7	0.551425
TTTGTTGAAGATCCACCGTCA	21	7	0.551425
TAATGCATGACCTTGTCAACG	21	7	0.551425
CTTCGGTCTCTATTGAATGAG	21	7	0.551425
CTAGCCAGACTAATTCAGATT	21	7	0.551425
ACAGATTCACTGCTACACGTG	21	7	0.551425
AACAGACCGGCAGACTTGCAC	21	7	0.551425
TTACTCTTTATTGAGAACCCA	21	7	0.551425
ATAGTATAAGTGTGTCTTTGA	21	7	0.551425
ATGTAGCAGCATCTTCAAGCT	21	7	0.551425
AGTTTTGTTATGATGTATTGT	21	7	0.551425
TTGATGAAGCATGGCCATGTG	21	7	0.551425
TTGAGTTCGAATTTTTGGATC	21	7	0.551425
TTTTTGTCGTGTTGCGTCGGC	21	7	0.551425
TGAATCCTTCGACTATCCATA	21	7	0.551425
TAAGTGGCTATATGTGAAAGT	21	7	0.551425
AAGATCATGAATTTTGCAAGT	21	7	0.551425
TTGTCCACACCTAATGTCATA	21	7	0.551425
TGTCTTTCATCCGCTTTTCCC	21	7	0.551425
TGCATCCTTCGGCTATCCATA	21	7	0.551425
TTACCAGCGCTGATGTTGAGC	21	7	0.551425
TTAGCCTCACATCATGATTGT	21	7	0.551425
TGCAAAGTGCCGATAAACATA	21	7	0.551425
TTGGTCTCTATTCAAAAGAAA	21	7	0.551425
ATAATTCGCTATACATATACA	21	7	0.551425
CTTTTTATCCTTGTCTGAGAA	21	7	0.551425
TAATGGTCTAGCATTAGTAGG	21	7	0.551425
TCTACAAATTGCAGCAGTTGA	21	7	0.551425
AACAATAAGCAAGACAGTTCA	21	7	0.551425
NGTTACTAATTCATGATCTGG	21	7	0.551425
TTGGGATCAAACTAAGACTTT	21	7	0.551425
AAGACAACACTTGCTAAAGGT	21	7	0.551425
ACTTAATTGGATTGAGCCTTG	21	7	0.551425
ATTGATTGGCATCGTTCGGAT	21	7	0.551425
CAAAACTTATATGGATCTCTA	21	7	0.551425
TACCTGGTTGATCCTGCCTGT	21	7	0.551425
CGAGCAATATAGCCACATGTC	21	7	0.551425
GTTAGCTTTTGATGTTGAGTT	21	7	0.551425
AGATCATATCTATGGAAGATT	21	7	0.551425
TATGCCACATCTAAAACACGT	21	7	0.551425
TGTATCATGTTGGAAGAGAAC	21	7	0.551425
TCTGGCCAACCATCTATGTTG	21	7	0.551425
ACAATCATGCATTTCTTTCAA	21	7	0.551425
CTCATTGACTGTTCGACCTTG	21	7	0.551425
TCGCTTGGTGCAGGTCGGGAG	21	7	0.551425
AAGCTAGAGCCAGAGTGTTCT	21	7	0.551425
TACTCTAAGCTCATGTTGCTT	21	7	0.551425
TTTGGATTGAAGGGAGCTTCA	21	7	0.551425
GGACACGATTGAAGACATTTA	21	7	0.551425
ATATACTTGTCGTTACAAAGT	21	7	0.551425
TATCAGCCATATGTATAAAGT	21	7	0.551425
TATCTAAGTAATTGTTCATGC	21	7	0.551425
ATCGTGGTAACTATGAACTTG	21	7	0.551425
ACGATTGGCCTTTTCTATTTA	21	7	0.551425
ATGAGATCAAACTGCTGGGTG	21	7	0.551425
TAGTTAAGTGTCATTAGAACC	21	7	0.551425
CTCGTGGTGCGTCAAGCAGCA	21	7	0.551425
TTTGGATTTAAGGGAGCTCTA	21	7	0.551425
AGATCGGACTAAAAAGCTCTT	21	7	0.551425
TTGACTCTGAACTGTTTTGAC	21	7	0.551425
TTGTGGTAGGTGGCTTGTTAA	21	7	0.551425
TTACAACGCTAATGGAACTTT	21	7	0.551425
CTCAAGGATATTAGTGTAGGC	21	7	0.551425
AAACGACTTAAGTAAAACACA	21	7	0.551425
AAGGAAAAAGACAGACGCTTG	21	7	0.551425
TTATTGGACTCCATGTGCTAC	21	7	0.551425
GGCAACACTTTAACTTTAACT	21	7	0.551425
GTTATGTATCCTAGACACATG	21	7	0.551425
CACCCCGGATTTGGTTATTCA	21	7	0.551425
TCCCAGCAGCATGTATGTCTA	21	7	0.551425
ACTGACTTCAAGTTAAGGATC	21	7	0.551425
TTTCTAATAGTCTTATGTGTT	21	7	0.551425
CCTAGAAGTGTTCGTACGGGT	21	7	0.551425
TTGACTTGGGTAGTCATAGCC	21	7	0.551425
TATGTTCTCAGGTCGCCCGTG	21	7	0.551425
AATGGCCTGGTTGTTAGTGCA	21	7	0.551425
ATCTCAGCTTGAATTGTTTTC	21	7	0.551425
AAGGCTGAAACTTAAAGGAAT	21	7	0.551425
ATGGTAGGATAGTGGCCTACC	21	7	0.551425
ACATAAATGATCGTAGACGTG	21	7	0.551425
CCAAATGACTTGTTTATCAAA	21	7	0.551425
TGTGTATAGAAGTCTCAAGGG	21	7	0.551425
CGTACTCCGAAAGGGAATCGG	21	7	0.551425
AAGGGAATGAAGCAGCTTGTT	21	7	0.551425
AAATAAACAAGTTGTCAGATC	21	7	0.551425
GGTAAAGTTTGGAAGACCGCG	21	7	0.551425
TTAGTAATAGCATGTTCTCTT	21	7	0.551425
ACGTGGAGGCATGTGATTGAA	21	7	0.551425
TTAAGGTAGACTGTCTATATC	21	7	0.551425
AGACGATAGAGACATTAATGT	21	7	0.551425
ATAATAGGACCTTAGTATAGT	21	7	0.551425
AAGTAGTTATGTGTTTAGATA	21	7	0.551425
GTTGGCCATTTTAAAACGTAA	21	7	0.551425
ATTAAGTAGTAGCTTGGACCA	21	7	0.551425
GTAATCAAATCCTACTCAGTT	21	7	0.551425
TCTCATCAGTAGTATTAAGTG	21	7	0.551425
CCCGTTGGCAAGACTTCTTAG	21	7	0.551425
TTGAACTTAGAATACGCTATG	21	7	0.551425
GAGATATAGGAAGTAAGATCA	21	7	0.551425
GTTGTCTATGCATACGGTTGG	21	7	0.551425
CTCTTAAATTTATGAGTAGCT	21	7	0.551425
GGGTACGAGAGGTTTTGAATA	21	7	0.551425
GTGTTAGCCTATGAATATGTT	21	7	0.551425
CTTGGTAGTCATGTAATGCCA	21	7	0.551425
CAAACTATGACATGTGTCTCC	21	7	0.551425
TGGCTCTTATGTATGTTGTTG	21	7	0.551425
TTGAGAAAAAGCCTAATATCA	21	7	0.551425
CTAGTCCAAAACTATAGCCTA	21	7	0.551425
TTGTGAAAGATATATATATGG	21	7	0.551425
ATAAATCAAGATAATGCCACA	21	7	0.551425
GATGAAAGATCTAAACTTGTC	21	7	0.551425
AATAACTTCATGGTCAATCTT	21	7	0.551425
TCTCCATGGTCTCCGATGTTC	21	7	0.551425
TCTTGGAAGTTGTAAGCTCTG	21	7	0.551425
ATATTCCTTGCACATTGTTTC	21	7	0.551425
TTTCTTGATACATGTTAATCA	21	7	0.551425
GACTTTAATCTTGTGGTTCTA	21	7	0.551425
TATTTGAAGATATGGCGGAGT	21	7	0.551425
ACTTGTTTCGTTCAGAATATA	21	7	0.551425
TTGGTATGGCACTGGACAAGG	21	7	0.551425
CATTTAATTAAGATCACAAGC	21	7	0.551425
TTGGCTGAGTGAGCACCACTG	21	7	0.551425
TTGGCTCATGTTGACTTGATA	21	7	0.551425
ATCCATGACTACACTCAAAGT	21	7	0.551425
GCGGGTGTAGCTCAATGGTAG	21	7	0.551425
AAATGTTCGGATCGCGGCGAC	21	7	0.551425
TGTATCCTTCGGCTATCCATA	21	7	0.551425
CGATTGCTCACAAAGATTGAC	21	7	0.551425
AATGACTATAGATCGAACCTA	21	7	0.551425
GATTGTTGTTCAATAAATGCA	21	7	0.551425
GTAATAGGACTTAGTATAGTA	21	7	0.551425
TTTCTATTAATTGTTGTTTAT	21	7	0.551425
TCTTTAGCATAATTTACGGTT	21	7	0.551425
GAAATTTCGAGCATAGGTTGA	21	7	0.551425
CGCGACCCCAGGTCAGGCGGG	21	7	0.551425
TGATTTTCTTCTTGTGCTGTG	21	7	0.551425
TGACGAGCTACCATTTAGTTT	21	7	0.551425
ATCATTGCTCTTGCATACATC	21	7	0.551425
TGATTTGCCGCGTAAAACACC	21	7	0.551425
TTTTGGTCCAAATTTCTTGTC	21	7	0.551425
CCGTTTGGCGGAAGTTATGCC	21	7	0.551425
CTAAGATCAGGCCGAAAGGCG	21	7	0.551425
GGATGCGATCACACCAGCACT	21	7	0.551425
TTGGCTGAGTGAGCATCACGC	21	7	0.551425
CTTAAGGTATGTGGATCTTGA	21	7	0.551425
TTTGAAAGCCATGAGGACAGT	21	7	0.551425
TTTGTCTTGATTTTGTTCGAA	21	7	0.551425
CTTTTGAGATCAAAGTCACAA	21	7	0.551425
AGATGTCTTGATTTGTTGTTG	21	7	0.551425
GCTTTCAAAGTAAACCTAGGT	21	7	0.551425
ATAGTATGATGGCCGTTGGTC	21	7	0.551425
TGTTTCTGAGCCATATGATGC	21	7	0.551425
CAGTGGGTTGTTGTGTATCTT	21	7	0.551425
TTTTTCTTGACTCATTTGGTG	21	7	0.551425
CAGTGTCTTTCATCCGCTTTT	21	7	0.551425
GAGGTCGCTATTTAAATTAAT	21	7	0.551425
AACCTATGCTTGAAATCTCAT	21	7	0.551425
TAACTGAGGAAAATCAATGCC	21	7	0.551425
AGAAAGTTATCCTAAGATCAT	21	7	0.551425
GCATTATGAAAGTTAGAGGTC	21	7	0.551425
ACGTGGCGGCATGTGATTGAA	21	7	0.551425
TGGATCCAATAGCATTTAACT	21	7	0.551425
CTATGCTGATTTTTAGTTCAT	21	7	0.551425
ACCTGCGGAAGGATCATTGTC	21	7	0.551425
TCGTGCCACCCTCAAATGTCG	21	7	0.551425
CTGAGCCGTGCCAATATCACG	21	7	0.551425
AACTACGATTTGAAGCCAAGG	21	7	0.551425
TCAATCTTTGTTGTTTTCAGA	21	7	0.551425
CATGTCAATTGTTTGAAAGAT	21	7	0.551425
ATGAAGAGTGTTAAGTTTGTT	21	7	0.551425
CGCAAACTCATGTAACGTATT	21	7	0.551425
ATCTTCAGTAGCAAACAAGTA	21	7	0.551425
GAGTATTGCCAAACAGTTAAA	21	7	0.551425
TTGCAGTTCTGGATAAGAGGC	21	7	0.551425
CGGAGTCTTAAAGTCAATCGC	21	7	0.551425
GGCTAGATTATATTGTTTGTT	21	7	0.551425
GTGTGTAAATAGTAAAGGCCA	21	7	0.551425
TGATATTCAGCCGACACAAAA	21	7	0.551425
AGTTAAAATGGATTGGTCGTA	21	7	0.551425
TTTTATATTTGGCCGACACAA	21	7	0.551425
TTTCTGTTGATTCTGTATGTT	21	7	0.551425
CGGAACAAAATAAAGTTGGGT	21	7	0.551425
AAAGTTGTTGACATGTGATCA	21	7	0.551425
GATTTCGAACATAAGTTGAGG	21	7	0.551425
TATGGAACGACTAAGGCATCT	21	7	0.551425
ACTTTGCCGATTTTGATAATA	21	7	0.551425
ACGAACCGTGAAAGCGTGGCC	21	7	0.551425
GAGATTTCAGGCATAAGTTGA	21	7	0.551425
ATATTGTTAGGATGTTCCTCA	21	7	0.551425
AGACGGTAAATATATAAGCGG	21	7	0.551425
ATCGGCAAACACTACGAAGTC	21	7	0.551425
ATACTTTAGCTCATGACCTGG	21	7	0.551425
ATATCCTAAAACGTTACCGTG	21	7	0.551425
CAAAACTTTGCAGCATGGATC	21	7	0.551425
ATTTCACATGGTATCAGAGCA	21	7	0.551425
AGCCTCGATGACTATGGATTT	21	7	0.551425
CGTGTCTAATAAAGTCAGCTT	21	7	0.551425
GATGGTTATCAATCTTGTTGT	21	7	0.551425
AGGGTGATAAGAGTTTTTGAC	21	7	0.551425
GTTTTAAAATTGGGTCGGATA	21	7	0.551425
TTTACCAAGAGTTGTTTTACC	21	7	0.551425
AAAGTTTTGAAGATGCAAGTT	21	7	0.551425
ACTTTATTGCCAAATGTTTGA	21	7	0.551425
CATGGTCTCACATATATGCCA	21	7	0.551425
TAAACATCAATTGATAGCAGT	21	7	0.551425
TCTCCTGAACTTATTTTATAA	21	7	0.551425
AACCAAAGTAGGAATCCTCTA	21	7	0.551425
CAAAAGCTAGCTCAAATGTTG	21	7	0.551425
AAACTAGATACATGTCGATTT	21	7	0.551425
CACATGACATGTTTAATAACA	21	7	0.551425
AGGAAACGGACCGATGAAGCT	21	7	0.551425
TTGGATCCGCCACATGTTGAG	21	7	0.551425
ACCTCAGTTATCCGTTGTTCA	21	7	0.551425
CAAAACTTCCCAAAAACGGTC	21	7	0.551425
AAGCGTTCGTGGGACTATGCC	21	7	0.551425
AAACTATAGCTATGGAGTTAT	21	7	0.551425
TTTGTAGTAAGTTGTGAATCT	21	7	0.551425
AGTTCCGGATGTTCCATAGGA	21	7	0.551425
TAAATATATCTCGTTGTCAAG	21	7	0.551425
AGTGACCATGACAACTTCATC	21	7	0.551425
CCGCAAATGACTTAAGCCTTA	21	7	0.551425
TATTGTGTCATGTTGGACTCA	21	7	0.551425
TGGATCTTCTAGATGTTGAAG	21	7	0.551425
TTCTATTGTATCTGGTTCAGT	21	7	0.551425
TTTAGACTGAAGATCGCAACC	21	7	0.551425
ATACTTTACTAAGATCGTATT	21	7	0.551425
ACTATAATGAGTGGGATGACT	21	7	0.551425
TAGACGAAGCATCTCAGATTC	21	7	0.551425
CTCTTTTGGTGTGTCATGAAG	21	7	0.551425
CACTGAGATTCAGCCCTTTGT	21	7	0.551425
AAAGTCGGCACATGTCCTATT	21	7	0.551425
TCCAGGTTGATTAGGCTATGG	21	7	0.551425
AAACTGACGATTGAACATGTC	21	7	0.551425
TATAATTTCTTATCATGTTTT	21	7	0.551425
TTATGAGTTAAAATTATGAGT	21	7	0.551425
TGGACGATGAGACTCATGAGA	21	7	0.551425
GGCTGGAGGAACGTAGTACCC	21	7	0.551425
CAGGGTCGTGTAATTAACACT	21	7	0.551425
TCTTACGAGCCATACAGTCAC	21	7	0.551425
AGACTCATATTGTCAAGTAGG	21	7	0.551425
TTACAAGTAGGGGTATATATG	21	7	0.551425
GACTCTTACTATTTACACATG	21	7	0.551425
CTTTGAGTTAGCTTTTGAGGT	21	7	0.551425
ACATCGTGACTTGTTTAATCA	21	7	0.551425
