## Supplementary material for "Precision RNAi in Tomato Using Synthetic Trans-Acting Small Interfering RNAs Derived From Minimal Precursors": Data S3 (part 5 of 72)

### Sheet: AC-HS-81_all_sRNAs (continued)
small RNA	size	reads	RPMs	description
GTATAAACGTATTTCATGGTA	21	7	0.551425
ATGTGGCCCAATTGAAGAAAT	21	7	0.551425
ATAGCCATTGGTAAGTTTACC	21	7	0.551425
CGATGTAGTAAGACTGGCTTG	21	7	0.551425
GTGTTTGCAAGTTATTCAGAA	21	7	0.551425
AATTCAGTGCTCGTACAATCG	21	7	0.551425
AGGTGAACAGCCTCTGGTCGA	21	7	0.551425
AGTAAGGGAAGTGAAAGTGGA	21	7	0.551425
TGACTATATGTTGGTGAGAAT	21	7	0.551425
ATGAAGTTATAACCAGCCAGT	21	7	0.551425
TCTTCTAGGACTTGTTTTATG	21	7	0.551425
ATAATTCATTAACAAGCCACC	21	7	0.551425
CTGTTTGTGCATTATGAAAGT	21	7	0.551425
ATTGACATGTGGCTATATTGC	21	7	0.551425
AATTTGGCTAGTGAAGAAGGA	21	7	0.551425
GATTAGAACTCGCAGTTTGAT	21	7	0.551425
CGCATAATTCATTAACAAGCC	21	7	0.551425
ACAAGAAACTTCTTCCCTTCG	21	7	0.551425
TTTTAAAGGTATATATATGTC	21	7	0.551425
TTTTGTCTTCAAGCTCTTGGC	21	7	0.551425
TGTCAGTCATGCTGCGAACTG	21	7	0.551425
AATCGATTTGAGCAGGCCGTA	21	7	0.551425
ATAGTCTTCCTCATTCCCATC	21	7	0.551425
AATGAGTCAATTTCTTGAAGT	21	7	0.551425
GAAAAGTAAAATGAGTTGGAT	21	7	0.551425
ATATATTCTAGATGTCGAACT	21	7	0.551425
TAGTAAAGGCCAATTGTCTTT	21	7	0.551425
TTTTCATATAGTGTGCACATT	21	7	0.551425
AACAGCCTCTGGTCGATGGAA	21	7	0.551425
CTCCATCAGAATTGCGGACGG	21	7	0.551425
ATTACTCAGGATCATATACTG	21	7	0.551425
TTGACTGCCATGATATAGCTC	21	7	0.551425
ATAGCTGAGCAGTTCATTAAG	21	7	0.551425
TTCGATCCTGGCTCAGGATGA	21	7	0.551425
ATGATCTTAAATATGTCACGT	21	7	0.551425
TCCGGAGCTATTCACGTACGG	21	7	0.551425
ACTTCTTCTATTGTATCTGGT	21	7	0.551425
ATAAAGATCCTGCTAACATTG	21	7	0.551425
ATTTTGTCACTGTTCATGATA	21	7	0.551425
TATGCAATGTCATATACCATC	21	7	0.551425
ATAAAATTCCATCATTATGCT	21	7	0.551425
TGATGATTTCTACGTCGCGTC	21	7	0.551425
ATTTAGAGATTGTGAAAGATA	21	7	0.551425
TGTTCAAGCAGATTCTGTATG	21	7	0.551425
TTGATCAACTGTCCTCATGGC	21	7	0.551425
TTACAAGGATCAAGTATAGAG	21	7	0.551425
TTCGCTGAGTGAGCATCACTG	21	7	0.551425
AACGGTCTTATGGAATGCGAG	21	7	0.551425
ATTACGATTCATAGCTACATG	21	7	0.551425
GTGGTCTTAAACATGTTATGT	21	7	0.551425
ATATTGTTCAGCTGAATCAAC	21	7	0.551425
TTTGCAGCATGGATCAATACA	21	7	0.551425
GTGTATTTATCCTGTGTCTTT	21	7	0.551425
ACTTTTTTCCTTGTGCATATT	21	7	0.551425
TCTCCTATCTATTTTCTTTAG	21	7	0.551425
CTAGATACACGCACAAGCTCG	21	7	0.551425
TAGCTTTTTAAGATATATAAG	21	7	0.551425
CACTTTGATCAGATATGGAGC	21	7	0.551425
GTGATTTTTATGAAATGTTGT	21	7	0.551425
TCGGCCACACTTAACACAGTT	21	7	0.551425
CAAAAAATGACATGTAGGACA	21	7	0.551425
TTACAGTTAGGATTTCAATGT	21	7	0.551425
TGTTCGGATCGCGGCGACGTG	21	7	0.551425
TTTTAGCAAGAGTTGTTTTAT	21	7	0.551425
GCTCCCTATGCTTCTGTCATC	21	7	0.551425
TAATGAGTTATGTGAAAGGTT	21	7	0.551425
TTTGCCGCTCACTTATGCTGA	21	7	0.551425
AAAGAGATTCAGGAATAGGCC	21	7	0.551425
TAGTAGAGTGGCCACAACTAG	21	7	0.551425
TTTGTGTAACGACCTGTTTAG	21	7	0.551425
TTATCATGGTGCCAATAAGTA	21	7	0.551425
AAACATGCATGGGTCACCATA	21	7	0.551425
TAAGGATGTCATGCCAGGGAG	21	7	0.551425
AATCATGTTATTCTATTTGTT	21	7	0.551425
AATACAACTATAGCCAAGACT	21	7	0.551425
CTTGGGACCAAAGTCATTTTT	21	7	0.551425
TGATTGAGCCGGGCCAATATC	21	7	0.551425
TACGAGCAATATAGCCACATG	21	7	0.551425
CGAGCCTCTCTCACCCCACCA	21	7	0.551425
TGCCCTTTGTACACACCGCCC	21	7	0.551425
AGATTCCTAAACTTGTTGGGT	21	7	0.551425
NCTTGGCTAGAGTTGTATTGC	21	7	0.551425
GTTCGTTTCACGTCGGGTTCA	21	7	0.551425
TGATTTGTTGTTAGTTATATT	21	7	0.551425
AGGTACCTCAACTATGTTATT	21	7	0.551425
TATTAACTCCACTATTTAGCT	21	7	0.551425
TGTTTTTGCTTTGTTCCTTGT	21	7	0.551425
ATATAAGTGTTGACCTAAGCC	21	7	0.551425
ACTAGTTGTGGTTGTAATACT	21	7	0.551425
ACGATCATTTATGTCTTGTGA	21	7	0.551425
ACTTTACATAATAGCCTCTTC	21	7	0.551425
ATTATGCGGTTCCTAAACCTT	21	7	0.551425
TTAGAGTGCTCAAAGCAAGCC	21	7	0.551425
AAATGTTGTGCATGTCATGAA	21	7	0.551425
ATGATAGACTTGTTTGACTCA	21	7	0.551425
TGGAAGTAGTTAGTCAAAGTT	21	7	0.551425
CGCAAGTTGCGCCCGAAGCCA	21	7	0.551425
AGTGATGAAGTCAGGTACCTG	21	7	0.551425
TTATGGTTTGGAAGACTGATG	21	7	0.551425
CACCTGGTTGATCCTGCCAGT	21	7	0.551425
TCACAGCCCATGATTTGACAT	21	7	0.551425
GTTAAAGTTGATGTCATGTGA	21	7	0.551425
AAGTTCTAGGTTAGTCGTTGG	21	7	0.551425
CTCAATCCAATTAAGTCCGTA	21	7	0.551425
CTTATCAAGACTAGTTCGATT	21	7	0.551425
CTAATGTCATAGTAAGAGGGT	21	7	0.551425
TGGATAGTTAAAGTGTCTGTT	21	7	0.551425
GCACACTATGTTGATCAGACT	21	7	0.551425
CCTTCAATGAAACTAGTCTTG	21	7	0.551425
TGAAAGCTTGGTTTTGTGTTT	21	7	0.551425
AGCCTGGGCGGAGCGGCCGTC	21	7	0.551425
CCCGAAAGATGGTGAACTATG	21	7	0.551425
AGGTGGGCATACTGTCAACAG	21	7	0.551425
CAAGATCATTGTTCGAAAGGG	21	7	0.551425
CGAACTCTGGGTAAAAACCTT	21	7	0.551425
GGAATAGCGAAAAAAGTAGCC	21	7	0.551425
TCACGAATCTTTTGCCAATAA	21	7	0.551425
TGAAGCTGCCAACATGATCTA	21	7	0.551425
ATATATCAGCTCTAAATGACA	21	7	0.551425
CTAACAGACCGCTAGACTTGA	21	7	0.551425
ACTCGAAAGCCTAATGGAAGA	21	7	0.551425
CCACTTGCAATCATTACAGTT	21	7	0.551425
ATCATCACCGTTATTACCACC	21	7	0.551425
GATGAACCGGAAGCCGGGTTA	21	7	0.551425
TTGCTCATTTCTTGATTGTTG	21	7	0.551425
TTTTTGGTATTTGACGTCGGG	21	7	0.551425
TTCTAAAATCTTGGAGGTACC	21	7	0.551425
TCTTGAAAGGCTATACAGATT	21	7	0.551425
ATTCGCTGGCCTAAATTATAT	21	7	0.551425
AACAGTTCTATTTCCCAGGCT	21	7	0.551425
TGGAAAGGTTAAAATGGAGTC	21	7	0.551425
GAAATACAGGATTGTACGGGA	21	7	0.551425
CGATTCGATTGCATATGAGGC	21	7	0.551425
CAACCACATTTAGCAACTCTA	21	7	0.551425
TTAGAGGTTCACGCCGCCAAA	21	7	0.551425
GAGTTGTACAATGTTGTTGGA	21	7	0.551425
GATAAGCATAAATAGACCGTT	21	7	0.551425
TTTGTCTTCATCAATCATGAT	21	7	0.551425
TTCTGAACATATAAAGTTGGA	21	7	0.551425
ATCCATCAACTTTGTCATTTA	21	7	0.551425
CAAGAGACTTGTCAATTAGCA	21	7	0.551425
TCAGGAAAAAATTATGTCAAA	21	7	0.551425
TGGATTTTAGTGAGAATCGGG	21	7	0.551425
TTTGACTTGGCTATGTTTACA	21	7	0.551425
TTCTAGTTTATCATGGTGCCA	21	7	0.551425
TTGACAGAAGATAGAGAACAC	21	7	0.551425
ACCGACGGATAATAACATATT	21	7	0.551425
ATATGTGAGCCATTTTGTAAC	21	7	0.551425
TCGCTTGGTGGAGGTCGGGAC	21	7	0.551425
TAGTCGCCACTTGATTTTTCA	21	7	0.551425
AAAAAGATTGGCCTAGTTTGA	21	7	0.551425
TGACGTACCATTTATGATAGT	21	7	0.551425
TGTTCAAGTTGATAATGTTCC	21	7	0.551425
ACCGACCATATATATATCTTT	21	7	0.551425
AATTCAGTGCTCGTGCAATCA	21	7	0.551425
CTGAAGTTGCTATGCCAAACG	21	7	0.551425
ACTACAAATCAACTCATTTGC	21	7	0.551425
TGTTGTGTGTTATGTATATAG	21	7	0.551425
CCTTATAATCTTGGATGATGT	21	7	0.551425
GTCGTGATTTCTATTTTTAGA	21	7	0.551425
TCTCTTATGCACAACTGCCTA	21	7	0.551425
TATGGAATTATTCACAAAAGA	21	7	0.551425
ACTGTTGAAATGAAACTCTCC	21	7	0.551425
TGGACTAGCTCATTTTTGGCG	21	7	0.551425
AAGCTTGGCTATGATGCGGGA	21	7	0.551425
TTCGATTCCGACCAAGTTATG	21	7	0.551425
AAGTTGTTTGAATGGTATAAT	21	7	0.551425
AAGAACGTTGCTGTTGGCATG	21	7	0.551425
TGGATGAAGCCAGAGACCGAA	21	7	0.551425
CGAATTGTAGATCTATCTTAC	21	7	0.551425
TTTTTGTCTGTATGGTCTTTT	21	7	0.551425
AGAGCCGTTCAAATTACAGGA	21	7	0.551425
GTGGTCTTAATTATGTTATGT	21	7	0.551425
ATGTAGCTAACTGCAAATGTT	21	7	0.551425
AAATTGTGTCCAATGTTTTCT	21	7	0.551425
TCTAGCAAGAGTTGTTTTACC	21	7	0.551425
GCGTCTGTAGTCCAACGGTTA	21	7	0.551425
NATCTCTATGCTTCTGTCATC	21	7	0.551425
CACACAATTGGCCATCGCGCT	21	7	0.551425
TTACGGAAGGGCACCACCAGG	21	7	0.551425
TCAGTTCGGTAGAACGTGGGT	21	7	0.551425
TAAGAAGAATAAGCTCAGGAG	21	7	0.551425
TTTTGTTGACGGTGGATCTTC	21	7	0.551425
GCTCTCTATGCTTCTGGCATC	21	7	0.551425
GTGTGAATTAGGCCTAAGACC	21	7	0.551425
CCGGGCGTCGAACAGCCAACT	21	7	0.551425
GATCTTTTTCGTAGTTGAGAA	21	7	0.551425
TGTAACGGGTCTCTGAGGTTT	21	7	0.551425
GATTGGCTACTGAATTGAATT	21	7	0.551425
TGACTCGTCTTCATCTTAGTT	21	7	0.551425
ATTTAGTCGAATATAATCCTA	21	7	0.551425
TAAGAAATATGACTCGTCTTC	21	7	0.551425
TGTTAAGGCCACAGGAGTTGA	21	7	0.551425
ATTTAAGTATGAGTTTGGACT	21	7	0.551425
ACTTACTTGTTCTCATGTTTT	21	7	0.551425
GAAAAATGACGTAGTTGAGGT	21	7	0.551425
TCAAACCAGGAAAGGCTTACG	21	7	0.551425
GCTGATGTTCATTGACATGTC	21	7	0.551425
AAATAATAGGACCTTAGTATA	21	7	0.551425
GTCTGAAAAGGATCCATGCTT	21	7	0.551425
CTTGAGAAGCATGGCTAGTCT	21	7	0.551425
GGGTTCAAAATGAGTGTCACT	21	7	0.551425
TAGTAGATCAGTTGGTTGGCT	21	7	0.551425
TTTGGATTGAAGGGAGCTTTT	21	7	0.551425
GTAGTATAAGGATGTAGTTTA	21	7	0.551425
TTGGCTAGTGAAGAAGGATCC	21	7	0.551425
AGACACGCTTATATTATACTA	21	7	0.551425
AACGTGTACTTCCAAGAGGGA	21	7	0.551425
ATGATCAGTTGGAAAGTGATG	21	7	0.551425
AGGTCCTAATCATTAAATGTA	21	7	0.551425
GAGATCACTTGTTATGTCACG	21	7	0.551425
GTGGACGACTATTGAGATAAT	21	7	0.551425
GCTCTCTATTCTTCTGTCATC	21	7	0.551425
GAGAGAGTTCAGTTGTTGATT	21	7	0.551425
TTTACTAGTTAATGATATTCT	21	7	0.551425
GCTCTTTATTCTTCTGTCATC	21	7	0.551425
ATGTCAGCGGTTCGAGTCCGC	21	7	0.551425
TTGACCATGAGATATACATTC	21	7	0.551425
TTTGTGCAACAATTGACATGT	21	7	0.551425
TCTGAGGACGCTGTGTCTGAG	21	7	0.551425
TTCAGACTCGGTAATAATATG	21	7	0.551425
TTTAGCAAGAGTTGTTTTATC	21	7	0.551425
AAATAGTGTAGTCTGAGAGTA	21	7	0.551425
TTCGGCTTTTATTGTTATCAT	21	7	0.551425
TTCAAAGTAAACCTAGGTGTA	21	7	0.551425
AGATGTGATACAGATGCCTTG	21	7	0.551425
TATAGCCTATGACTACGGATT	21	7	0.551425
AGGTGGAATCGTCTCCTTCAA	21	7	0.551425
TTCTGAATGGCCTCGAAACGT	21	7	0.551425
CGTATCAATGACATGGTTGGT	21	7	0.551425
TGCTTTAAGCACCTCAAGATT	21	7	0.551425
TTTCTACACCATGGATCCACA	21	7	0.551425
TTAATCCGGAGTCATACGACA	21	7	0.551425
CTTGTATCGCTTGTTGCCTTA	21	7	0.551425
CTAACAGACCCAGACTTGAAC	21	7	0.551425
AGCAACCGCATAATTCATGTT	21	7	0.551425
CCTGTTTTTGCTTTGTTCCTT	21	7	0.551425
TTTGTTTTTTAGTTGTGCATC	21	7	0.551425
TACGATATTTAAGTCTTTCTA	21	7	0.551425
CACTACCTTCATCCATTTGTA	21	7	0.551425
TTTGGCTCAGGATTGCCCATT	21	7	0.551425
GGTTTTTGGTTGTCTTGTCTA	21	7	0.551425
AGACTGATTGAAGTATATGTT	21	7	0.551425
AATGCTAGCTCTAATGATGTT	21	7	0.551425
AACAGTCCGGCAGACTTGAAC	21	7	0.551425
GTGGATTCCTTATAAGGCTTG	21	7	0.551425
GTGTAGTGGTATCATAGTACC	21	7	0.551425
TTGTTTGGATTGACTTTTGTC	21	7	0.551425
CTTGAGAAGCTTTCAATTGAA	21	7	0.551425
TCTGATCAATCAATTCTATGT	21	7	0.551425
TTGTATAACTTGGAGACACTT	21	7	0.551425
AGGATCCAACTTACAGTCTTA	21	7	0.551425
ATATATATACTTGTCGTTACA	21	7	0.551425
ACGATCTTTCAGTGTTTCTAA	21	7	0.551425
TACTAAGAAATGTGGCACTTG	21	7	0.551425
CTCTATGAGTCTGGTAATTGG	21	7	0.551425
TATTGAACAAATGGATATGCC	21	7	0.551425
TTCTTATCATGTTTTCATTTT	21	7	0.551425
CAGATTGATATACGTTACACA	21	7	0.551425
TTTTGGCAAGTTGAATCAAGT	21	7	0.551425
TTCGAGTTGAGGAGATGGAGT	21	7	0.551425
AATGATCTTACTTCCTATATC	21	7	0.551425
GGTCAAGGAAGTTGGTGACCT	21	7	0.551425
TATGTTCTCAGGTCTCCCCTG	21	7	0.551425
TTTAATCAGTGTTTTATAGCG	21	7	0.551425
TTTTTATGTTATTTCGTACTA	21	7	0.551425
TTGTTTCAGCGATTTTACCAT	21	7	0.551425
TTTTTCTGCTGTGCAGGTTTC	21	7	0.551425
TTTTAGGTGAATTATGTCATA	21	7	0.551425
TCAGCTATCCATGAGCTCATC	21	7	0.551425
AGCATTTTCGAAGAGTCAAAG	21	7	0.551425
TTGATCGGCTGAAGAGAATCC	21	7	0.551425
CAATCCTTGACATTGTTGTAT	21	7	0.551425
TATTGTGTCACGTAGAACATA	21	7	0.551425
AGAGATTGTGGAAGGAATACT	21	7	0.551425
GAAGAGAAGCGGAGAAATCTA	21	7	0.551425
CTAGCTTTTGTAGTGTGAGTT	21	7	0.551425
TACCAATTGAATAGCTAAAGT	21	7	0.551425
CACACTATGGGAGCTGGCCAT	21	7	0.551425
GTGAATGTGAATTTAGTCGGA	21	7	0.551425
ATCTAAGCCGATTAGAGTCCT	21	7	0.551425
AGCTGAGATACTTTATGACGA	21	7	0.551425
TACAATTACAACCAACAGTTC	21	7	0.551425
AGAAGACCCTGTTGAGCTTGA	21	7	0.551425
TTTACCAAAAGAAGGAGAAAG	21	7	0.551425
GGGTAGTAAAACATAAGTGTC	21	7	0.551425
TGATCCAAGACCATACATATT	21	7	0.551425
GCCACATAAGCCAATAGAGTT	21	7	0.551425
CAAACTTACATTTAAAACCTA	21	7	0.551425
TAAGACTTTGAGTTCACATCA	21	7	0.551425
CTCTGGTATCTAATAAGTTTT	21	7	0.551425
TACAACAATCTCTACTCGCAT	21	7	0.551425
GCGCTCTATGCTTCTGTCATC	21	7	0.551425
ATTGTTTGTCAGGATAAGATC	21	7	0.551425
AACCACTGGCCTGATAGTATT	21	7	0.551425
ATCATATTTTTTAATGGGTCG	21	7	0.551425
GAGAGAAAAGTGCATAGTTGA	21	7	0.551425
ACGTGGGGGCATGTGATTGGA	21	7	0.551425
CAAACAACTTGGCTGGTCCCA	21	7	0.551425
TTCTTTCAATTGACCTATAGC	21	7	0.551425
TTTTACGCGTCGTCCATGCGT	21	7	0.551425
TGGTTAATTGACTGTCGGTCA	21	7	0.551425
CTTTTGCTATGTCAAGTAGAG	21	7	0.551425
ATCCAGTTGACTTGTAATACA	21	7	0.551425
AGTCTTGCGCATGGTCGATGT	21	7	0.551425
GAAGTATATTTAGGATCATTG	21	7	0.551425
AACAGACCGGGAGACTTGCAC	21	7	0.551425
TTGTTGTGTGTTATGTATATA	21	7	0.551425
GTTCATATTCTGTATGTCGTT	21	7	0.551425
GACTTATGTAGCATTCAAACA	21	7	0.551425
TCATGTTTTCATTTTGTTTAT	21	7	0.551425
AACAAATGGATATGCCTAATC	21	7	0.551425
TATATGCAAAACAAGATCGTT	21	7	0.551425
GTATTGTACTCTGTTGTATCG	21	7	0.551425
TTTTGTTGTGGCCGCAGAGCA	21	7	0.551425
TCTATAGATTTTCGTTGTTTA	21	7	0.551425
GCTTGATCAGGCCATTTCCAG	21	7	0.551425
CGTTTCCCGGTAACGGAACCA	21	7	0.551425
TCAACGCTAAACTCCATCATG	21	7	0.551425
GACTTGGATCAGTGTTTAACA	21	7	0.551425
AGCATCATACTCCTGCATATT	21	7	0.551425
GCTTGCGAGACTCGTCAAAAC	21	7	0.551425
ACAGAGGTCTGAAGGGTAGGA	21	7	0.551425
TAAGATTGTGCCACGTAGGCC	21	7	0.551425
ATGTCGTTTGAGTAAATTCCA	21	7	0.551425
TGAGTCAGGGCCTAAGATCAG	21	7	0.551425
AAAGACTAGCTGGCCAATTTG	21	7	0.551425
TTTGACTCTACACATTCGTTT	21	7	0.551425
AGTGGATCACGAATAGGAACG	21	7	0.551425
ATATGGTAAGACTCTGAATAG	21	7	0.551425
TAACTCGAACTTGTCTTTTGG	21	7	0.551425
AAGATCTAAGACGTGGACTCC	21	7	0.551425
AATTTTTCTTCCAACCTCTTC	21	7	0.551425
TTGCGTCGTTGTGCCTGGGCT	21	7	0.551425
CTACTGATGACAGTGTCGCAA	21	7	0.551425
GCATAGTGGTAGTGCTTCGCT	21	7	0.551425
TTGCAGTTCTGGATAAGTGCC	21	7	0.551425
AGCTAATGTCGGTAAAGACTT	21	7	0.551425
AGGATTAAGAGTTTAGGAGTT	21	7	0.551425
TCACAATGAACAAGAATTGAC	21	7	0.551425
ATAATTAGCTTTGCATACAGT	21	7	0.551425
CGTGACATGTTTAAGACCACA	21	7	0.551425
TTCCAAAATTCTTAACATATT	21	7	0.551425
GTGAATGTTGATTAAGTTAGA	21	7	0.551425
GGTCTCTATGCTTCTGTCATC	21	7	0.551425
TTGAGTGGCTTTTGAGTGAAA	21	7	0.551425
AGTTAAAATTCAAAGTTGAGT	21	7	0.551425
TGTCCCGGTGATAGTAGTCGT	21	7	0.551425
CTTGATTGGCCTGCTATTCTT	21	7	0.551425
AATGGATCTTGAGTTAACTCA	21	7	0.551425
AAATGATAAGGTTCAATGGAC	21	7	0.551425
TTAGACTTTGTTTAGCCACTT	21	7	0.551425
GTACTTGTACGTGTTTGTATT	21	7	0.551425
TTCGAAAGGGTCCTATAGTCT	21	7	0.551425
GATGATAATAATAGTTGGGCC	21	7	0.551425
TGCATTATGACTGAACGCCTC	21	7	0.551425
ACGTGTGGCAGTGAATCTGTT	21	7	0.551425
GTCATTTAGAGCTAATGTATC	21	7	0.551425
TGGAACGGCGACGAGCCGGTC	21	7	0.551425
AGTTATAGTTTGTTTGATGGT	21	7	0.551425
TTGAGCCTTGTCCTAACAGCA	21	7	0.551425
TCGAATAGTAGCTCCATATGG	21	7	0.551425
CGATTGTATGGGAAATCCTTC	21	7	0.551425
ATTCGGCGTTGTACCAGAAGT	21	7	0.551425
TTTTCGATCAGAAACTTCTCG	21	7	0.551425
AAAACTCCAAGCCATTGTCCG	21	7	0.551425
CATGCATTAGGAATAATTCCT	21	7	0.551425
TGACTCCGGATTAATTTCTGC	21	7	0.551425
TGGAAGAGATGTTTATGGAAG	21	7	0.551425
GTAAAGATCAATTAGCGAGGT	21	7	0.551425
AGAAATCCAAGCCAGCTCATG	21	7	0.551425
AATGAATGTATATGAAAGGAT	21	7	0.551425
GAACTATGCCTGAGCGGGGCG	21	7	0.551425
TTGATCCGGTTGACTTTGTCA	21	7	0.551425
TTACCCCGAGGGATCCCGAGG	21	7	0.551425
TCGGACACTAAGATCAAAGCC	21	7	0.551425
TTTGTCGCTCCGATTCGTTTC	21	7	0.551425
TTCTCTGACTATTGTCTTCAT	21	7	0.551425
TTCTCTCAGAAAAATCTAGTC	21	7	0.551425
AAATCAGAGGTTGAAGAGTGG	21	7	0.551425
ACGTTCCTGAGGATCCCTATT	21	7	0.551425
ATTGGAACGATACAGAGAAGA	21	7	0.551425
TTTCAAATGCATGTCTTTGAA	21	7	0.551425
GATAAAAAGTCGTGATGGAGT	21	7	0.551425
CAAAATCTTTACCGTTGGTCC	21	7	0.551425
AATTATGAGGACCGCAAGAGG	21	7	0.551425
CGTTTGGCCATAAATATTCAA	21	7	0.551425
TTGCGACTTGTGTCATTCATG	21	7	0.551425
AACTCAAAAGTCACTCAACTA	21	7	0.551425
TTTTGTAGTTCAATCGTTATA	21	7	0.551425
CTGAGGAAAGAGTGGATAGTT	21	7	0.551425
CTTGTAGAAATATGACGCTCA	21	7	0.551425
GCACGACATGCTTTATGCACA	21	7	0.551425
AGATGAGTTAGACCTAAGACC	21	7	0.551425
GAGATTTCATGTTTGAGCACT	21	7	0.551425
CGAATTGTAGTCTGGAGAAGC	21	7	0.551425
CAAAGTAACATTATGTTTGTT	21	7	0.551425
AACGATAGAAACATGTAGACA	21	7	0.551425
AACCCCTTGCATTCTTTCACA	21	7	0.551425
TTGGACCGCAGAAGCATCAAT	21	7	0.551425
GTGTTTGGATAAAAGTGCTGA	21	7	0.551425
ATACTAGAGTAGCGGTATTCT	21	7	0.551425
ATGTTGTCAAATTTTCACGTG	21	7	0.551425
TTGCGTGTATTGTGTCATGTA	21	7	0.551425
TCAAATAATTGGATTGTGGAG	21	7	0.551425
ATATTTGTGACCAATTAGCTT	21	7	0.551425
AGGCTAGACCAATCTATAATT	21	7	0.551425
TGAGTAGACTAAGTATCCATT	21	7	0.551425
TGACTTACCATAAAAACATGC	21	7	0.551425
TTACCAAGACTCAGTAGCTCT	21	7	0.551425
TAAAGTTGCTGAAGATTCTTC	21	7	0.551425
TGTCTATGCATACGGTTGGCC	21	7	0.551425
CAAGGTTAGAAGTTGTGGCGG	21	7	0.551425
GTGCGATTACGTTGAATATGT	21	7	0.551425
GTATATGTCTCTAAAGCCTTT	21	7	0.551425
TTCAAAGTCAGAGAAAGAGGA	21	7	0.551425
TCAATCACATTACCAGTCATC	21	7	0.551425
TGATATTTTTGGAGTAGACAA	21	7	0.551425
ATCAAGATCATTGTTCGAAAG	21	7	0.551425
AACAGACCGTGAGACTTGAAC	21	7	0.551425
AAGAAACGATCCTTCAATGTT	21	7	0.551425
GTCAATTTTGGGTTTCATCAT	21	7	0.551425
TGGCCGTTCTTAGTTGGTGGA	21	7	0.551425
AAACTAGTGTCACGTAGACTT	21	7	0.551425
TCCGCCGCTTTAAGTTTTGTT	21	7	0.551425
AGAATGCATCGAAGTTAGGTA	21	7	0.551425
CTCAACTTTGTCATTTGGAGC	21	7	0.551425
GAGCTTATAGCCTTGGCCGAC	21	7	0.551425
NGCTATGTTGGACTTAGAATA	21	7	0.551425
TTGTTGATGTAGCCTATCGGA	21	7	0.551425
TTGGATTGTCTGAGTGGTGTC	21	7	0.551425
GATTTTGTCATGGTAATTGTC	21	7	0.551425
ACATAAGACTTGCCTAGTACA	21	7	0.551425
TTTTGGCCATAGATTTTTCAA	21	7	0.551425
ATCCACAAGATAGTGTCATGT	21	7	0.551425
TTTATCAAGAGTTGTTTTACC	21	7	0.551425
ATTCGTTCAAGCCGAGATCGC	21	7	0.551425
GATATAGTACTTGTTGTTGCT	21	7	0.551425
AGGATTGAGTTAGGTTCAACT	21	7	0.551425
GTGACCGATAGCGAAGTAGTA	21	7	0.551425
AGGTACCTGTTTTTGCTTTGT	21	7	0.551425
TTTTGACCACTGTGATTTCTC	21	7	0.551425
CTTAGTTATGAAGTTTAGTTA	21	7	0.551425
GATCATGTGGTTGCTTCACCA	21	7	0.551425
ACCAACGAGTTTGTTCCAACA	21	7	0.551425
AAGATCCACATACCTTAAGGA	21	7	0.551425
TTTATACAAGTTTAAGTGTCT	21	7	0.551425
AGTGTAGTTCCGTTTCTCCAT	21	7	0.551425
GGGCTGATTTGAGAACATATG	21	7	0.551425
GATGGATAACCAATGCTAATG	21	7	0.551425
ATTTGCGAAATGTTTTAGTAG	21	7	0.551425
ATTGATCGGCTGAAGAGAATC	21	7	0.551425
CCTGAAAAGGAAGCATGGGTC	21	7	0.551425
ACGAGTAATATCAGCAATGTT	21	7	0.551425
CACGCCAACTAGACTTTGTTC	21	7	0.551425
GAAGGGCGTAGTAATCGACGA	21	7	0.551425
ATTTCAGAGTAATGCAATGTT	21	7	0.551425
CAACTTGGCATCGACGAACAG	21	7	0.551425
AACCTTATTCGGAAGATGTTA	21	7	0.551425
TTTAGCAAGAGTAGTTTTACC	21	7	0.551425
AGCTTAGCTTGAGAGATTGAT	21	7	0.551425
GAGCTATCATGTTATTGTGTT	21	7	0.551425
AAGATTATCAACCGAGTTGCT	21	7	0.551425
GTTTCCTTGACCACTTCATGA	21	7	0.551425
CTCCGATTCGTAAAAAAAAGA	21	7	0.551425
TTAAAGCTGCCAGCATGTTTT	21	7	0.551425
TGTACAAGACCATTAGCAATC	21	7	0.551425
CGATATATGTACTGACCGCTT	21	7	0.551425
ACATCTTTTGCTATGTCAAGG	21	7	0.551425
AACATATGAGATCCTTGGCTC	21	7	0.551425
ATGTCCTGCGGGTAAATAGCT	21	7	0.551425
TTTATGAGCAGATCAAGAGCA	21	7	0.551425
AACGACTCTCGGCAACGGATT	21	7	0.551425
ATTTTTTAGTGAATGTCGTTT	21	7	0.551425
AATGCTAGCTTAAATCAAGTT	21	7	0.551425
ATATGATCAAGTTGAGTGAGG	21	7	0.551425
GTGACGTAACTTATGAACTCA	21	7	0.551425
TACGAGCATGTTTGAAGAACT	21	7	0.551425
GGATCCGATCATACCAGCACT	21	7	0.551425
GTGAACTGAGACTTGTTGGTC	21	7	0.551425
TTATAAGGCTTGGACAATCCT	21	7	0.551425
TTGAAACTTGTGGTCTAAACC	21	7	0.551425
AAGCGTTGTCACCTAAGATTC	21	7	0.551425
GGAGATTGGCCCTCGAGTGCA	21	7	0.551425
TGGAAACATAAGATAGCAATG	21	7	0.551425
TCTTAATCAGCTACAAGTCAA	21	7	0.551425
GCCAAGGATCTCATATGTTGG	21	7	0.551425
TGTTTGGCTCTGCTATTAGTT	21	7	0.551425
TGATTTGCAGCGTAAAACACC	21	7	0.551425
TTTCTAAGGAAAACCCTAGTC	21	7	0.551425
ACGGTTGTAGTAAGAGTGGAC	21	7	0.551425
TCTCGATTATTGTCATTGCTG	21	7	0.551425
TTGTTGGCTCCACTAATTGAA	21	7	0.551425
ATAGATAATAGCTGCATGCGC	21	7	0.551425
GATAAGTTTAGGGAGCAAGCT	21	7	0.551425
CCGACTGGTAGATCCAATTTC	21	7	0.551425
TTTGTAAGTAGTGCAATTTAT	21	7	0.551425
TAACTTTTCACGTGGCATGTT	21	7	0.551425
GAGTGACTATATGTAAAAGTT	21	7	0.551425
AGAAAAGTTACACATGTTGTT	21	7	0.551425
TTTGGATTGAAGGGAGATCTA	21	7	0.551425
TTAGGACTCTACATATTGTGT	21	7	0.551425
GTGGACTCTACAAAATATGTT	21	7	0.551425
GTATTATAGGAGAGAAATCGT	21	7	0.551425
TATTCAAGAGATGTGTCATTG	21	7	0.551425
GTGACAACTAAATAAAGACGG	21	7	0.551425
TACAATTTCCATCGAGCGGCG	21	7	0.551425
TTTAAGGATTATAGGTAGACA	21	7	0.551425
CCTCTGATTATGACATGACTT	21	7	0.551425
TTGTGGTTTATCTAGTCCAAA	21	7	0.551425
AGCGTAAAATACCAGCAAGTG	21	7	0.551425
AGTAACACTCATTATGACTAC	21	7	0.551425
AAAAATGCCAAATTTGTTCGT	21	7	0.551425
GATATCATGAAGTAAAGAGCT	21	7	0.551425
CGACTCCCCTAGGGCGTGCCA	21	7	0.551425
TCCTTCTCCATCGTTTCGAGA	21	7	0.551425
TGGAGATGTGATTCATAGTAA	21	7	0.551425
AGTTCATTAAGTACGTTCGAT	21	7	0.551425
TGCATCATGACCAGTCGCTTT	21	7	0.551425
AATACAAATCTAAATAGCCTA	21	7	0.551425
TAACTTCTAGTTTGATCAGGG	21	7	0.551425
CATGAGCTTGATTTTATAACA	21	7	0.551425
TTATTGTTTCGACATTCTAGC	21	7	0.551425
CAATCTAGTTAAGACCTGTTA	21	7	0.551425
ACGGATTAGCCTGTTTTGGCC	21	7	0.551425
TTTTACATGTGGCCGACAATA	21	7	0.551425
GTATACAATGCTATTTGAGTC	21	7	0.551425
TTGTCAACGATTTAGCCCAAA	21	7	0.551425
ACTTGGTCTCCTTATATGGTC	21	7	0.551425
TGAAATGACTTGAGAGGTGTA	21	7	0.551425
TCTTTGAAAGCATTACCATGT	21	7	0.551425
TTTGACTGCCATGATATAGCT	21	7	0.551425
TTAAATCTGATTGGCCGAAGG	21	7	0.551425
ATGTGGTTATAACGAGTGCTA	21	7	0.551425
CCCGCCTTGCATCAACTGATC	21	7	0.551425
CGAGCCGTTTATCATTACGAT	21	7	0.551425
TGTGTTCTCAGGTTACCCAGG	21	7	0.551425
CCAGTCTAAGTACGCTTGGTC	21	7	0.551425
AATGAGAACTTTGAAGGCCGA	21	7	0.551425
GGATGAACCGGAAGCCGGGTT	21	7	0.551425
TATCAATGCTAAGGTTCTCTT	21	7	0.551425
TTGCGTGTCGTCACAATGATC	21	7	0.551425
TCAGCTTGTAGTTATCATATG	21	7	0.551425
AAGATACTCTAAATTGTGGTA	21	7	0.551425
TCTAGCTTGGACTGGATCTCC	21	7	0.551425
TACCGTACCAAAGAATGAGTT	21	7	0.551425
ATTTCGTAGTCCACTTACGTT	21	7	0.551425
ACGGATATCTCGGCTCTCGCA	21	7	0.551425
TCCAAAATACCCTTGTCATCC	21	7	0.551425
TTGGAAACACTCTATTTGAGT	21	7	0.551425
AAAGCTAATAACAATGTTGTT	21	7	0.551425
CACATTGTCTGTTCGACCTTG	21	7	0.551425
TTTGTGTTGGATTGTAATGAT	21	7	0.551425
TCTGGACGTGTGCATACCATA	21	7	0.551425
TGTTGTCAAATAATTGGATTG	21	7	0.551425
AAAGATTGGCCTAGTTTGACT	21	7	0.551425
CAAAGTTTTTGGGTTCCGGGG	21	7	0.551425
TCAGGTTGTTCCATATAAATC	21	7	0.551425
TTGCCAGATTCCATTTGTGGA	21	7	0.551425
ATGCCTGGCTCCCTGTATGCC	21	7	0.551425
TTGGGAGAAGTTATCATTGGA	21	7	0.551425
TGTAGGACATGTGTGTCTATT	21	7	0.551425
AAACGATTCGAGCTAAAATTG	21	7	0.551425
TAGCTAGAGACTGTAAATTAC	21	7	0.551425
TTCTGTAACTGGATAACTAGC	21	7	0.551425
AGTTGAGTGACTTTCTGAGAA	21	7	0.551425
CACAAGCTTGATATGTTATCA	21	7	0.551425
GTTGGTCTTTGAGTTCATCAA	21	7	0.551425
CAATAATAGATATGTCTTCTA	21	7	0.551425
AGATTTGACATTGCTCTGTTA	21	7	0.551425
AGGTATATATAGTAGATGTTG	21	7	0.551425
TCTTGTGAGTAAGTAGAAACA	21	7	0.551425
TCATGTGCCTGTTTTCCCCAT	21	7	0.551425
TTTTTGATCCTTCGATGTCGG	21	7	0.551425
AATTGAAAGAAAGCCCGAAGG	21	7	0.551425
GTAGATCATCTGTCATAGTTG	21	7	0.551425
CATTTTGGTTCGACTAAGCAA	21	7	0.551425
TGAACGAGATTGCCCTATGTC	21	7	0.551425
TTTGGCTCAGCTTAAAAGCTA	21	7	0.551425
ATCCGGAACTCGAAGAGGTCG	21	7	0.551425
GCTCCCTGTATGCCATTTGCA	21	7	0.551425
GAGCTTGGCCTGAATTATGTT	21	7	0.551425
TGGCAGCCAAGCGTTCATAGC	21	7	0.551425
TTCCTCTATCAAATGGTTGTC	21	7	0.551425
ATAAAATAAGTTCAGGGGGGT	21	7	0.551425
TAGAGAAAACACGCCTTCAAG	21	7	0.551425
TGAAGCTGCCAGTATGATCTA	21	7	0.551425
CTTGATTAGAAAACATTGGAC	21	7	0.551425
TTTCGCAAAGTTGGCTTGATT	21	7	0.551425
TCGCGGTCGAGGTTGTAGAGA	21	7	0.551425
TTGGATTCACGTGAACTCAGT	21	7	0.551425
GCGTATAAGGAGCCAAGCATA	21	7	0.551425
ATCCTAGATACATGTGAATCT	21	7	0.551425
TGCCTATCTGAGGAGTTCGTT	21	7	0.551425
AAACGTAGACTCACAAGATAG	21	7	0.551425
GAATAGGAAAAACAAATTTGG	21	7	0.551425
TTTTTTAATGTTGTGATCCTA	21	7	0.551425
TCACGTGCAGGGTGTCATTGG	21	7	0.551425
GATATAACAAACTCTTGTCGG	21	7	0.551425
TCTTGCTAGCCATTTTGGAGT	21	7	0.551425
TGGGATGAAGGAGTTGCCAAA	21	7	0.551425
TTTGGAAGCTATGAAGATAAT	21	7	0.551425
ATTATCTCTCCACTAGCCATA	21	7	0.551425
ATCTTTCTCTTCATGACACAG	21	7	0.551425
TGTGTTCTCATGTTACCCCTG	21	7	0.551425
GTAGAACAAGGTATTGTAGCT	21	7	0.551425
AAATTCGTTCTGCTGTGCAGG	21	7	0.551425
GTGAACTACATGAGGATTAGT	21	7	0.551425
CGACACAAGACCTCCGACGTA	21	7	0.551425
TGGACGTGTGCATACCATAGC	21	7	0.551425
AGGTCTCATAGCTTCTGAGTT	21	7	0.551425
TCTCGGACCACATCATGCATT	21	7	0.551425
ATTTCAGCTATGGATGTTGTT	21	7	0.551425
GCGAGAGCGGGTCGCCGCGTG	21	7	0.551425
AGTTCCGGATGTCCCATAGGA	21	7	0.551425
CTCCAATAAACAACCACCTTT	21	7	0.551425
TTTGCTAGCCGACTAGTAAGT	21	7	0.551425
TGCAGTGGAAGGATAACGAGC	21	7	0.551425
TCATTGAAGGAACTATATATT	21	7	0.551425
GATCATCGAAGTTGTCTCATA	21	7	0.551425
TCAACCGCAACTCTAGCCAGT	21	7	0.551425
TGATAAACGAGCCAAAATAAA	21	7	0.551425
AAGGTTAATGGATCAGAACAG	21	7	0.551425
ATGCCTTGGAAACACAAAACC	21	7	0.551425
TGAACTGTTTAGTGTGAAGTT	21	7	0.551425
ATCACTCAACTATCCACTATT	21	7	0.551425
ATGTAAGTTAAGCCTAAGGCC	21	7	0.551425
ACAGGATAAATACACCTAGGT	21	7	0.551425
CTTCTATGATCTTTCGAGCCT	21	7	0.551425
GTAATTCTAGAGCTAATACGT	21	7	0.551425
AGAAAAAGAATTAGCTAGGTT	21	7	0.551425
TTTGACAGATTGGGACAAGCC	21	7	0.551425
ATAATTGGCCACGTGTTAAAA	21	7	0.551425
ATTTAACTTGGTCTCCATTCA	21	7	0.551425
AAGGTTTAGATTGGTTGGTTC	21	7	0.551425
TTTTAAACTTGAAAGTTGGAT	21	7	0.551425
TTTGGTGGCAATTTGTTCGAA	21	7	0.551425
CACATGGATCTTGATAGAATA	21	7	0.551425
TTGTGGCCTTATACTTTGTAA	21	7	0.551425
GGTTTCGTGGTGTAGTTGGTT	21	7	0.551425
ACCCCGACAGATAGCGCGTTT	21	7	0.551425
AAGATCCTGACATGCATTAGG	21	7	0.551425
TCATACGTCACGTCTATCTTG	21	7	0.551425
CGGCTGGATCACCTCCTTTCT	21	7	0.551425
ACTGAAAATGTTGTGCATGTC	21	7	0.551425
TTCGTGTGCTGAATTTATCTC	21	7	0.551425
TTTGGAGTGAAGGGAGCTCTA	21	7	0.551425
TATGGCAGTGGACTATGTATT	21	7	0.551425
AATTTAGGGCCTGTAGATACT	21	7	0.551425
TCATCATCATTATCATGTACT	21	7	0.551425
CGTGGTGCGTCAAGCAGCATC	21	7	0.551425
TCTTGCAATTGGGTCGTTGCG	21	7	0.551425
GAATAAAGATAGAGTCCCGTT	21	7	0.551425
TGATAGTTGGATTGCAACATT	21	7	0.551425
TCATATGGCCTAGTCTCATGT	21	7	0.551425
ATTGAAAATGTAGTGCATTTC	21	7	0.551425
TCAAAACTAGTCTTTTCATGT	21	7	0.551425
CATCTCATAAATAACGTCATG	21	7	0.551425
TCTTCTAAGCTCACTGTGTTA	21	7	0.551425
AATTCAGCTAGTTCAATGGTT	21	7	0.551425
TTTCCGATTGTCCATGTTAGC	21	7	0.551425
AGATGACTGAGTCAATATCTC	21	7	0.551425
GTGTAAGTTATGTCTAAGATC	21	7	0.551425
AAGCACTAGAATTCGTAGTCT	21	7	0.551425
ATCCCGAGTTATTGCGAAGTA	21	7	0.551425
ACTATTCAAGCGATGTGAAAT	21	7	0.551425
AGGTCGAGCTAAAAAATTATT	21	7	0.551425
GTTCGGATATTTGGATCGAGT	21	7	0.551425
TCCCACGAAGGCTTAGTTTTA	21	7	0.551425
GTTCAATAAAGCTGTGGGAAA	21	7	0.551425
TCCTATAATACGTCAACTCGT	21	7	0.551425
AGAAGGGTAAAAGCTCGTTTG	21	7	0.551425
TCAATTTTTTGTGCAACAATT	21	7	0.551425
AAATGAAGGGTATATGTGAGC	21	7	0.551425
GAACCGGACTAGCTGTATCTT	21	7	0.551425
ACAACATAGTGTCATGTAGGT	21	7	0.551425
AATCCATCCCATGTACATCAA	21	7	0.551425
TTGAAGTTGGATATAATTGCA	21	7	0.551425
AGGCTCAAGTGTCATATCTTA	21	7	0.551425
CATTAAATGTAAGAGCCAAGG	21	7	0.551425
TGAAAAGCTTGGATATAATCC	21	7	0.551425
TTTTCAGACAGAAAGTCGGTT	21	7	0.551425
TACAAATACTCTTTTATGTCG	21	7	0.551425
TTTATTTATGAAGACCGTAGT	21	7	0.551425
TTCTGAATAGCTTTTTGGTAA	21	7	0.551425
TTCATTGTCTGTTCGACCTTG	21	7	0.551425
TAACGGAAAACTCAAAACATG	21	7	0.551425
ACACTCATAAAACCATATCTG	21	7	0.551425
CTGCGGAAGGATCATTGTCGA	21	7	0.551425
AAAGAGTATCGAATGTTGACA	21	7	0.551425
TTGGTCTTTGCAGAATTCATG	21	7	0.551425
GTTCTGGACAGCGAATCGAAA	21	7	0.551425
AGATATATCAGTAGGATCAGC	21	7	0.551425
TGGTTCCGACTGTTGTTCTAG	21	7	0.551425
AATTTGACTCGTAGTAATCTG	21	7	0.551425
TCAGTTGGAAAGTGATGAAGT	21	7	0.551425
TTTATGTAGGAAAATATGGGA	21	7	0.551425
ACTTGAGATCACATGGGGGCA	21	7	0.551425
AAATTATTTCTGTGGCCTCCA	21	7	0.551425
ACTTCGACTAGTGTACATGCT	21	7	0.551425
AATAGTGGCTTATTTTAGTTA	21	7	0.551425
CTTTGAGCTAGCTTTTGAGGT	21	7	0.551425
TGTTGAGCTACAATGATCTTC	21	7	0.551425
TTACATATCTTATCTTTGTCA	21	7	0.551425
CAAATCAATGGAGATAGCGAT	21	7	0.551425
GTTGCAATCGTCTCCTTATTG	21	7	0.551425
GTCAGAAAAGTTACCACAGGG	21	7	0.551425
TCATCAACACTAAACTCGATC	21	7	0.551425
CTTGTCAAGAATGTGAAGATA	21	7	0.551425
AAGATAGACTTGTTTGACTCA	21	7	0.551425
TTTGATGGTATCTACTACTCG	21	7	0.551425
TATTCGATGGTTGTGTATATC	21	7	0.551425
TTATTGGAGCTATAGTGATGT	21	7	0.551425
ATTTTGGAATGATACGGTAGA	21	7	0.551425
TCTGTGTCACTGTCTGTATGC	21	7	0.551425
TTTTAGGTGAATTATGTCATG	21	7	0.551425
CCAAAAAGAAAACAAGTAGCA	21	7	0.551425
GCTGGTAATATGTCATTGTCT	21	7	0.551425
CGTATCCCATTCTTGACACCA	21	7	0.551425
GAAAATCTTGACTCCGTCACT	21	7	0.551425
TATATAGCTAATTTTGTCATA	21	7	0.551425
TTGGAGTCTAGACTGTGCGCA	21	7	0.551425
TTTTGGTGTGGATTTTTGTAA	21	7	0.551425
GTATAGTATAAGTGTGTCTCA	21	7	0.551425
GAACAAATAAACACACATGTC	21	7	0.551425
ACTTATAGCCTTGTTTATCTA	21	7	0.551425
GTTGTATACTTAAGACCGTTA	21	7	0.551425
GAGTTATACACTGTTGTTGGG	21	7	0.551425
CATCACGATGTAGGCTCAGGC	21	7	0.551425
GACGTAGTTTTTCGATAAACA	21	7	0.551425
GGAATGTTGTCTGGCCCCCCA	21	7	0.551425
TCAAGTGTCTTCCAGAACGTA	21	7	0.551425
TTGTGGGTCACAAGCTTGATA	21	7	0.551425
TTGATAAACATGCATGGGTTA	21	7	0.551425
TTTGTTCTCAGGTTACCCCTG	21	7	0.551425
CGGGAAAGAGGAAACATTGTA	21	7	0.551425
CTCCACCTCTGATTTGCAGCG	21	7	0.551425
TCGACTTTTTTCCAACATATG	21	7	0.551425
TGCCCACCCTGGAATCGGCTC	21	7	0.551425
GCGAATCGAAACTACGAGTTT	21	7	0.551425
AAAATAAGCAGTTATGCGTTT	21	7	0.551425
TTGGATCTTTCAAATAATAGG	21	7	0.551425
GTCTCAATGAATATTCACTTT	21	7	0.551425
GTTCGCTATTGTAGTTTTCAT	21	7	0.551425
AAACAAGAGAAAGCAACAAGC	21	7	0.551425
CCAAAATACCCTTGTCATCCA	21	7	0.551425
AATCAAATAGTGCATGTCACA	21	7	0.551425
TCATGTTGCTTCTTTAAGATC	21	7	0.551425
AAATAAGTGGTCAATTTTGAA	21	7	0.551425
AAGAGATTACACTGTTATGTT	21	7	0.551425
ATAGTTATTAGCTTAGTTAGT	21	7	0.551425
ATACCCCTCAACTTTGTCATT	21	7	0.551425
ACATCAAAGTACCACCAAACA	21	7	0.551425
TTCTTAGCAAGATAGACGTGA	21	7	0.551425
GATCTCGTAGTTTAAACTGTG	21	7	0.551425
TGGCCAACTATTCATCAAGAT	21	7	0.551425
CTCATTGTCTGTTCGCCCTTG	21	7	0.551425
TCAAGTGTAGTATCTGTTCTT	21	7	0.551425
ATGAATAAAGGATCCATGGAT	21	7	0.551425
AGATTACACTGAGTATGTTGT	21	7	0.551425
ACTTTCTGTCTGAAAAGGATC	21	7	0.551425
TTTACAATTTTTAGCTATGTG	21	7	0.551425
AGGTCATGCATTAAGAATCCC	21	7	0.551425
ATTCAAGAGATAGCTGTAACA	21	7	0.551425
TGTTGTACTTTCTCTCCCTGA	21	7	0.551425
GTTGCTGGTGTAGTGGTTATC	21	7	0.551425
CTGAGAAAGAAGTGCATAGTT	21	7	0.551425
TCGTTGTTTCTATTTTATTAT	21	7	0.551425
ATTGTCTATAGATTCCTTGCC	21	7	0.551425
CTTTAGATATAGTAGTCGTGA	21	7	0.551425
ATATTGCCTAGACTAACATCC	21	7	0.551425
TTGCCAATAACTATCTGCTGT	21	7	0.551425
CCGCGAACTCGTTTTAAACAC	21	7	0.551425
ATTTCAAAGAAGGGAGTTGTC	21	7	0.551425
ATTTAATCGGCTAATTTTTTT	21	7	0.551425
ATTCGTTGGCCTTTTTCTCTA	21	7	0.551425
AAAAGTCGTAAAGTAATAGTA	21	7	0.551425
ACGAGGCAGCGCATGAGATGT	21	7	0.551425
TTGACTTGAATTGGATCAGCC	21	7	0.551425
TTTTTGAAGCATTTAAAGAGT	21	7	0.551425
TTGCTGGACTTCTTAGCAAGA	21	7	0.551425
TCATCAACGCTAATCTCGATC	21	7	0.551425
GCGAGAGACCGATAGCGAACA	21	7	0.551425
TTTAGGAAGAGTTGTTTTACC	21	7	0.551425
TGGCCTATAGACAACAACTCT	21	7	0.551425
TTGGATTAGCTGAGTCACATG	21	7	0.551425
CAGCCTAAACCGTGAAAACGG	21	7	0.551425
TTGGATCTACACATTGGTATG	21	7	0.551425
AATGGCTTGGAGTTTTGTAGT	21	7	0.551425
ATCAACGCTAAACTCGATCTT	21	7	0.551425
ACCAGTAATGTTGTCTTTGTA	21	7	0.551425
ATAAATTTGAGCTTATGATTA	21	7	0.551425
GTCACTGTTATGTATCATGTA	21	7	0.551425
TGGAGTGAAAGTAGTATTGCC	21	7	0.551425
CAAGATAGTGTCACGTAGGCC	21	7	0.551425
ACTCTAAAAATAGAAACCATG	21	7	0.551425
ACTGTAGACTTGTAAATAACA	21	7	0.551425
TTGACTAGGTCATGCATTAAG	21	7	0.551425
TTCATAGCTTAGCCTCAGAGG	21	7	0.551425
AAGTTCAGGTTGGATTAGACT	21	7	0.551425
ACTAGTTGTGTCCGAAACAGT	21	7	0.551425
AGATCATTATTAGAAAGTGTC	21	7	0.551425
AAGCATCACCTTTTGTCTTCA	21	7	0.551425
ATTTACTCGGACTTAAATATG	21	7	0.551425
TCTTGCTGGTCATATGAAGTT	21	7	0.551425
AATGATTACATGTAAATCGTT	21	7	0.551425
ATTAAGTCACTGTTATACACA	21	7	0.551425
TTCGACAGCTGAATGAACTTC	21	7	0.551425
TTTATTGTTTGTTTCCTTGTA	21	7	0.551425
CTGTGAAATGGATACTCAGGT	21	7	0.551425
TGATTGCAAAGCCAAAACAGA	21	7	0.551425
CGGTATTGTTATTTATTGTCA	21	7	0.551425
TAACTAGGTCTATTCATATCT	21	7	0.551425
CGAATCTTTTGCCAATAACTA	21	7	0.551425
TTTACTAAAGAATACCGTGTG	21	7	0.551425
TGGAGGTCGAAATATATGATT	21	7	0.551425
ATAACGTGACAATAGTCAATG	21	7	0.551425
GTAATTCGATAGCTGATCTTT	21	7	0.551425
ACTCCGATAGTAGTATTGATC	21	7	0.551425
TAATGAAGCTAAGTACCTCTT	21	7	0.551425
TTATTGAATCGCTTTGGCCGG	21	7	0.551425
TTTCACCGGATCATTCAATCG	21	7	0.551425
AGTTCGCTATTGTAGTTTTCA	21	7	0.551425
CGTAGAAGGATAGAAGTAGTT	21	7	0.551425
AAAGATCACTATTAAACAGAT	21	7	0.551425
CAAGATCTGTAATGTTATTAC	21	7	0.551425
TTTGAACCTAAGACATGATCA	21	7	0.551425
TATTGACCTCTCATATACAGA	21	7	0.551425
AGGACGAGAGTCATCTGTGAC	21	7	0.551425
ATCTTTGGCCTGTAAATTCAA	21	7	0.551425
ATATAGTATAAGCGTGTCTCT	21	7	0.551425
TCTTCTTCTGGAGGCCGTGGT	21	7	0.551425
TGAAGTTGTCATGGTCACTGT	21	7	0.551425
ACGAACTAGCTTTTGAGGTTA	21	7	0.551425
AAAGTAAATAGTATGACGGTG	21	7	0.551425
TGTCAAGGTCTACCATTGGCT	21	7	0.551425
TTTCAGAGTTAGATGTAAAGT	21	7	0.551425
AAGCATAAGGCCTCTGAGTCC	21	7	0.551425
AGTATTCAAATCTATGTCCTA	21	7	0.551425
TTTTGATTGAAGGGAGCTCTA	21	7	0.551425
AAAATCTTCTGCTGTGCAGGT	21	7	0.551425
AAAGAACATTCGTAGGATTTA	21	7	0.551425
AAATTTTCGAATTAGATCGTG	21	7	0.551425
TTTGGATTGAAGGGAGCACCA	21	7	0.551425
TAAGACTATCATCATCATTGT	21	7	0.551425
TAGTCTATTCCAGTTGTACTC	21	7	0.551425
TTGTAAAATAGTTGGCATTGG	21	7	0.551425
CTCATTGTCTGTTCGACCTTA	21	7	0.551425
TTAGTGGCATTTGTTGTTATT	21	7	0.551425
TTTATAGAAAGATAGGCCCTT	21	7	0.551425
TCATCTACAAGATGCCATGGT	21	7	0.551425
ACTCGAGAAGCCGTAACATCG	21	7	0.551425
TCCTTCACTCATGTACTTATA	21	7	0.551425
TTCGTTTCCTAAGCCAAGAAG	21	7	0.551425
ACCTTGTCAACGATTTAGCCC	21	7	0.551425
TTCAATAGCTAATGTGCGAGT	21	7	0.551425
TGTGTTTTGATAAGTAGTTAG	21	7	0.551425
CAATTAACTTGTTATAGCCTT	21	7	0.551425
TTGATTGTCTTGAAGTCGATC	21	7	0.551425
GAAGTTATGTCAAATGTACCA	21	7	0.551425
TGGCTAAGATCGGCCGCAGCG	21	7	0.551425
GTTACTTGCTAGTTGAGGCCA	21	7	0.551425
AAATTTTCTGCTGTGCAGGTT	21	7	0.551425
GTCAACAATCAAGAAATGAGC	21	7	0.551425
CAGCAACATGTTTGAGACGAG	21	7	0.551425
TAATATAGTATAAGTGTGTCT	21	7	0.551425
CTCTGCTACCATCATCGAGGC	21	7	0.551425
GTTAAAAGTCTCGAGAGTACG	21	7	0.551425
AGCTGATTGGTGGGATCCCCC	21	7	0.551425
AGAAGAAGGTAGACATGGAGA	21	7	0.551425
ATTATTGGCCGACACACTTAC	21	7	0.551425
TTTCGTTATCATTCTAATACC	21	7	0.551425
TTTTAAGACTACTTGCTATGT	21	7	0.551425
ATGATCGTAGACGTGTGATGA	21	7	0.551425
TCCTCATGGCTTTCAAATGTT	21	7	0.551425
TGTGATCTTAATTGAATGTAT	21	7	0.551425
TTTTGGATGATGTGTGGAATG	21	7	0.551425
CAGACACGTTGTCCTAACCGA	21	7	0.551425
GACGCTAGAGCTACATGTTCG	21	7	0.551425
CCAAAAGCTAGCTCAAATGTT	21	7	0.551425
TAAACCAAGATTTTACCATGA	21	7	0.551425
TTGTATTTAGCTTTGTAATAA	21	7	0.551425
AAGCTTCAATTTAGAGATTGT	21	7	0.551425
TCCAACTTTTCGTTTATGTTA	21	7	0.551425
TTGACATCAGTCGATAAGCTG	21	7	0.551425
TGGTATTGTTCCGTTCAGCGA	21	7	0.551425
TTCAGAGTAATGCAATGGTTT	21	7	0.551425
CAATGATTACATGTAAATCGT	21	7	0.551425
TGACACTTAGCTAATGCCAGT	21	7	0.551425
TAAAGTTGGATGACATATCAA	21	7	0.551425
GCTTTGAGCTATAGTCTTCTA	21	7	0.551425
TTTTGGAAGGTGGAGAAGCCA	21	7	0.551425
AAAGATTTCAGCCAAGGCGAT	21	7	0.551425
TCAGATGGTTGCTTTGTGAGA	21	7	0.551425
TTGGGCCACAATACTAAGTCC	21	7	0.551425
AACAACAAGGACTCAAATAGC	21	7	0.551425
TTACACTGAGTATGTTGTTGT	21	7	0.551425
TTTTAAGTCAGTTTGACCAGT	21	7	0.551425
CTCTCCCTCAAAGGCTTCTGG	21	7	0.551425
AGTAATGCGATCAATTTAGGA	21	7	0.551425
TTTTGGGAAGTTTTGAAGTAT	21	7	0.551425
TATCTTCAACTTCGGATTAGA	21	7	0.551425
AAGTGTGTCTCTGAGATTTCG	21	7	0.551425
AAGAAATGAGCAATGATGAAT	21	7	0.551425
TCTTGAATGGTAACCGATTTG	21	7	0.551425
AATATGTTATATGTCGAGACA	21	7	0.551425
CGATCCTTTAGACCTTCGGAA	21	7	0.551425
TTCGAGTCCTGAAATCCATCC	21	7	0.551425
TTAATCTTGTAGCCTTAGACA	21	7	0.551425
TTTTAGGATATATTTTATTTT	21	7	0.551425
AAATTCTGAAGGAGCAATGTC	21	7	0.551425
ATAATAAGTATGATGGAAAGT	21	7	0.551425
TTTTTCGACCTACGTGGCACT	21	7	0.551425
AGACCGCTAGACACTCTGTCT	21	7	0.551425
CTAAAGGTATGTCAACTAGTT	21	7	0.551425
TTTTTGTCGTCTTGCGTCGGC	21	7	0.551425
ATCGTGGCAATCAAAGTTGCA	21	7	0.551425
ATCATATTTGTTACATCAGTC	21	7	0.551425
TTTAGCAAGAGTTGTCTTACC	21	7	0.551425
TTATTTAGCTGTTTGACAATA	21	7	0.551425
ATCAAATTAGTGACCTTGGCT	21	7	0.551425
TTGGGTGATTGGATCTGTCTC	21	7	0.551425
GGCTTTGTAGGTATTTGTTTG	21	7	0.551425
AGAATGTTGCCTCGATGATGG	21	7	0.551425
TTGACCATATATCTTGCCAGT	21	7	0.551425
CGGAAACGCGTTGTGAATGTC	21	7	0.551425
TGGGATCCGCATTGAGAAATC	21	7	0.551425
ATTGGCCATCGCGCTTGGTTG	21	7	0.551425
AACAGCCCGGGAGACTTGAAC	21	7	0.551425
TTCCTAGCTGCTTGGCCTGTA	21	7	0.551425
TAATAGGACTTTAGTATAGTA	21	7	0.551425
TCTCCAAGGTAACTATTCAAT	21	7	0.551425
ATGTTTCCAGGTTGATTAGGC	21	7	0.551425
TGCATGAAAGTAAATAAGGGT	21	7	0.551425
TAAAAGATAATAGGTCATGAT	21	7	0.551425
TCTATGGATTGATCACAAGTC	21	7	0.551425
TACTAAGGTCCTATTACCCCC	21	7	0.551425
TTGGATCGAGTATATACAGGT	21	7	0.551425
TATTCTACATGTTTTATCATT	21	7	0.551425
CGCTGGCCTTGCGCCCCGGTC	21	7	0.551425
GATGAAGACTCTTGAATTTTG	21	7	0.551425
TTCCTCAATGGACATGTATGT	21	7	0.551425
TCTGACTTAGCCTGGATATGT	21	7	0.551425
TGATATTCGATCTAAAGACCT	21	7	0.551425
GAGATTTCGAACATAAGTTGA	21	7	0.551425
ATGGACTTAGCCCATAGGGCC	21	7	0.551425
TAAAATATATGCTAAAACGTT	21	7	0.551425
TAATCATGAGGTAGTGCCTTA	21	7	0.551425
TCAATAGAAATGTAGTTGAGT	21	7	0.551425
ATAAGAGAGTAACCAAAGGTA	21	7	0.551425
AATTGGGTCGGATAGTTAGGG	21	7	0.551425
AGACGTAATTGCTAAAGCGTT	21	7	0.551425
CACCAATTATCTTTCAAACAA	21	7	0.551425
TGATCAGCCACACTGGGACTG	21	7	0.551425
GACTTCAGTTGACAACTATGA	21	7	0.551425
TCGATAGGGCTCATGACAATC	21	7	0.551425
CTCAGAAGATCATTGTTGGTC	21	7	0.551425
ATTGGTTGACGGATCATCTCC	21	7	0.551425
GTTGTAGTGTTAAGAGCTAGT	21	7	0.551425
AGCTGATGATTGAAACATGTC	21	7	0.551425
GGTTTTTTGGATAAGTTGGAT	21	7	0.551425
CAACTGTCAATACAACAAGCC	21	7	0.551425
AATCTCTAAATTGAAGCTTCT	21	7	0.551425
ATTCTACTTTTATAATATATA	21	7	0.551425
TTGTCCATGTAATACCTATCA	21	7	0.551425
ACTTGGCGTAGCTTGTTACAT	21	7	0.551425
TAAGATTTTTTCGGCTCGCTT	21	7	0.551425
TGCCTCAAATTCCTCAACCGG	21	7	0.551425
GAGAGCGTAGCTCAGCCGGTA	21	7	0.551425
ATCCTTCTAGCAATATGTTTA	21	7	0.551425
CAAAATTTTGTCAGGTAACTT	21	7	0.551425
TTATCTTGGACATTGTTCTCC	21	7	0.551425
CGGAAAACATATGGGCACGGA	21	7	0.551425
TGGCTTGTATGTATAGATATA	21	7	0.551425
ATCAACGCTAAACTCGATCAA	21	7	0.551425
TGAACTTCCGGTAGAGATGTC	21	7	0.551425
GATACGCGGACTAAATTATCT	21	7	0.551425
TGAAATCGGTAGACACGCTGC	21	7	0.551425
TCAGCTGGTGCCGTATAAAAT	21	7	0.551425
GAGTCTGACATGTGTGCGAGT	21	7	0.551425
CAGTTATTGTCAAATCTGCGC	21	7	0.551425
AAATCGATATGCTTGTGATAG	21	7	0.551425
TTTATCTGAAGAGGAAGCATG	21	7	0.551425
GAGAAGTCGTAACAAGGTTTC	21	7	0.551425
ATACACATTTTTAATCACTCC	21	7	0.551425
TTGAAGTTACTGAGTTCACCT	21	7	0.551425
ACGTCTGCCTGGGTGTCACGC	21	7	0.551425
TTTGTCGCTCCGATTCGTAAT	21	7	0.551425
CTGGAAAAAGTCATGCCATCC	21	7	0.551425
ATGGGAGATGAGACGTCGACA	21	7	0.551425
ATGATTTGGCCCGAATTGCAT	21	7	0.551425
TTCAGAATTTGTAGTTTATGA	21	7	0.551425
CCGACACATACTTTACACTTG	21	7	0.551425
AGGTCTCATAGCTTCTGAGTA	21	7	0.551425
ATAAGCGTAACATGACAAACA	21	7	0.551425
TTTCTCAAGAAACATGTTAGA	21	7	0.551425
TCCAATCTCGAAATAATGTCG	21	7	0.551425
CTAATCCGACCCATAAATCAG	21	7	0.551425
TCATCAACGCTAACCTCGATC	21	7	0.551425
TGCATTTGATAGTTGTGTGTA	21	7	0.551425
GGGGTGATTTGAGAACATATG	21	7	0.551425
AAGGCCAATCGTCTTTTAGTA	21	7	0.551425
CCATCGTCCACCCATATTTCA	21	7	0.551425
CTCTGGCCCATTGATCTTAGC	21	7	0.551425
TCCGAAGCCTATATTCTGAGT	21	7	0.551425
AGTTCAGATTTACAGCCAATA	21	7	0.551425
ATCATCAAAGTTGGAGTGTTT	21	7	0.551425
AGTGCTAGTTACATGGGAGCT	21	7	0.551425
TTTTTAATGGGTCGGATTAGG	21	7	0.551425
TAGGTATTGGATAGTTATATG	21	7	0.551425
TTGACTCTGCTACTGTTGTTT	21	7	0.551425
GAGATTGGCCCTCGAGTGCAA	21	7	0.551425
TCTCCGTGAAATTGTTCCTTC	21	7	0.551425
GTGGATTACACTGATTATGTT	21	7	0.551425
TCTTCAATATCTATGTTTTGA	21	7	0.551425
TTTCGTATCTCAATTAACGTT	21	7	0.551425
TGCGATGATTCATGATAACTC	21	7	0.551425
GAGCCATGACATAAGAAAATT	21	7	0.551425
AACTAATGTTGGTAAAGACTT	21	7	0.551425
CCACCAGGAGTGGAGCCTGCG	21	7	0.551425
TTAGTACTGAGTTGTTGTATA	21	7	0.551425
GAACTTGTAGTCAAACTCATA	21	7	0.551425
TAAGGTGAATGATTATGTACT	21	7	0.551425
CTTGGGGGCCAAAGGCCCCTA	21	7	0.551425
ATTTCTACATGTTTTATCATT	21	7	0.551425
TGGATGGATAAGATAAATGCC	21	7	0.551425
TTGTGCCGTGCCAATATCACG	21	7	0.551425
TTGTTGGTGCATTGTCCAGTA	21	7	0.551425
AATAAAATCTTGAAGAGCCCA	21	7	0.551425
TTGGATAAGGCCCCGACACTC	21	7	0.551425
TATATCATGGTAGTCAAAGTT	21	7	0.551425
CTTGAGTTGTATTGGATGGAT	21	7	0.551425
TCCTCTTCTCTCTACAATGTT	21	7	0.551425
TGTGTTCACAGGTTACCCCTG	21	7	0.551425
ATTGGTTGGACCGTAGGTGCG	21	7	0.551425
AAAATTATCAGTAGTTGCTTC	21	7	0.551425
AAATTCTATGGCCAAACACCA	21	7	0.551425
TTTGATCCAGTAGTTCTTGTC	21	7	0.551425
TGATGGTGGAATGTCAATACC	21	7	0.551425
AATAGCTGCGCCGATGGTTTC	21	7	0.551425
ATTGTAGGTTTGACTTCGTCA	21	7	0.551425
TTTGGTGTGGATTTTTGTAAT	21	7	0.551425
TACTGCTTCTCGTGGTGCGTC	21	7	0.551425
GTTTTGAAGTATTGTGTCCAT	21	7	0.551425
ATCGAACCACTTTGTACAAGA	21	7	0.551425
TTCTGCAGCTATGAACGCTTG	21	7	0.551425
TTCTAAGTCTAGAAGATAGTT	21	7	0.551425
AATTGTCGCTAAATATGTATT	21	7	0.551425
ATGGATTACAACTTGATTAGA	21	7	0.551425
ATATTGTAGACTTATAGGTTA	21	7	0.551425
GAGGACCGAATGCCGTCCACG	21	7	0.551425
GATTAAAAGAGCGAATGGCCG	21	7	0.551425
ATATAGAGAAAACACGCCTTC	21	7	0.551425
ATGCCGCTAAAAGTTGTTTTT	21	7	0.551425
GTGGTCTTAAACATCTCACGT	21	7	0.551425
TTGTTCACCCACCAATAGGGA	21	7	0.551425
GCTCCTTTCTTTTCAAAACCT	21	7	0.551425
GACAACTTTCTAAGTAGCATG	21	7	0.551425
CCATATCTAAGTAATTGTTCA	21	7	0.551425
TCATGGAAAGTAGTCGTCATG	21	7	0.551425
TGGTTGAAAAGCCAGTGGCGC	21	7	0.551425
TTTAAGAAAAGGTCGCTTGGA	21	7	0.551425
TATTCTAGAGCACTCAACATC	21	7	0.551425
TGACCTCTTCTTACGGTAGAG	21	7	0.551425
TCGAGTTATGGAGTTACCTTA	21	7	0.551425
GGATCATTGTCGAAACCTGCA	21	7	0.551425
TTGGGATAGGTCTTTCAAATC	21	7	0.551425
AAGGGGAAATGTGGAGCTTTG	21	7	0.551425
TCTTTCATCTAACTCCTTTTC	21	7	0.551425
GAGAAGAAGATCAGTAGAAGA	21	7	0.551425
TAAGCATCGATTCACCAAGTT	21	7	0.551425
GATCAATTAATGGAGTTTGTG	21	7	0.551425
TTGCCCTGGATGATGTGTGGA	21	7	0.551425
TCGTAGCAGAAGTATTTACCG	21	7	0.551425
ATGTAGCTACAAATTGTAATT	21	7	0.551425
GAAAAATACGCTATTAACAGT	21	7	0.551425
AGATTGAACAATTTGGCTAGT	21	7	0.551425
TACATAGTCAATTTAAGCGGA	21	7	0.551425
GTTTCTTAGCTACATGTTAGA	21	7	0.551425
GCTTTAAAGATTGCCGTGGTC	21	7	0.551425
AGGTTTGTTAAGCTATCAAGG	21	7	0.551425
TATTCGGGGGTTTTGCCAGTT	21	7	0.551425
CACTTGAGTTGTATTGGATGG	21	7	0.551425
ACTCCAACTTTGAGAATGCAC	21	7	0.551425
AAGATCTTGGAGGTTAGAGAA	21	7	0.551425
TTGGTATCATCTTGGTCAGCA	21	7	0.551425
GGTATGCGGATATCCTTCGTT	21	7	0.551425
CCGTACGTAACTGTTAACACA	21	7	0.551425
TTCGATGTTCATGCATGGGTT	21	7	0.551425
TGATCCGGTAAAATCATTATC	21	7	0.551425
AACAATCTTAACCAGCTTCAA	21	7	0.551425
TAATGGCCTTTACTTTTTACA	21	7	0.551425
TATTTCGATCATTGCAGTTGC	21	7	0.551425
ATCATTGTAACAATACGTAAG	21	7	0.551425
GAAAAATCTATGGCCATACGG	21	7	0.551425
CTTTTGTTATTGTGAAAGCAT	21	7	0.551425
TTTAAAAAGCTTGGACGATCC	21	7	0.551425
ATCAGAGTGCGCAGCGGAAGC	21	7	0.551425
GGGTATTGTAAGTGGCAGAGT	21	7	0.551425
TATTTTCATTAATCATTTGGTT	22	7	0.551425
TTAAAATTGCGATATATTGAGC	22	7	0.551425
AGCAAAAGGAGGAATCCGCCCG	22	7	0.551425
TCCACTGTATCGGATGAAGATA	22	7	0.551425
TATGTGGCTGACTTCATTCCTA	22	7	0.551425
TTGAAGCTGCCAGCATGATCTA	22	7	0.551425
GATTATTTTTCACTGGAAAGTA	22	7	0.551425
ATAACAATATGTCGTCTATGTA	22	7	0.551425
ATGATCATGTTAGAATAGCCTA	22	7	0.551425
CCCGATAGTTAATGAATTTCCC	22	7	0.551425
TTCATGATAACTCGACGGATCG	22	7	0.551425
ACGGATTTCTAGCACCCGTCGG	22	7	0.551425
TTCCACAGCTTTCTTGAACTGC	22	7	0.551425
ATATAGTTGGCCCAATGGTTCT	22	7	0.551425
CGGGAGAAGGGGTGCCTCCTCA	22	7	0.551425
GGAATAGAGTCTGAGTTGATAG	22	7	0.551425
AAAGATTAAGCCATGCATGTGT	22	7	0.551425
ATTAGCTTCTTACCATTACGTG	22	7	0.551425
TTTAACCTAGCTAATTCCTTTT	22	7	0.551425
AATCAGTGTCTTGATCTATCAC	22	7	0.551425
TAAGATCGAGATACCTTAAGGA	22	7	0.551425
TGAATTTCTAAAAAGTATAGGG	22	7	0.551425
GATTAAGCCATGCATGTGTAAG	22	7	0.551425
AATAATTTTCTAAGATCCACCG	22	7	0.551425
TATGGAGAAATCTGAAGCTACA	22	7	0.551425
ATATGGTCATGCTTTGTGTATG	22	7	0.551425
AAATTGTGTCAGTCTTTTATTT	22	7	0.551425
TTGGTTATCGGCTTGTAGAGAT	22	7	0.551425
AATAATGGTCAACGCATGCCTA	22	7	0.551425
ATACTTTTCTTTTACAAAAGAA	22	7	0.551425
ATGATTGATGAAGACAAAGAAG	22	7	0.551425
GTCTCTTAGCTTCTTAAAAGTA	22	7	0.551425
TGGAGTAGCTTCTGGTTTTAAT	22	7	0.551425
GCATTCCGACGCCTCTTCATTG	22	7	0.551425
TTTGGAAAAAATTGGAGGGAGC	22	7	0.551425
TAGTGAATATGAATGGTTGTTC	22	7	0.551425
TCGTTTTATCCCATGGAGCGTG	22	7	0.551425
CAACCAATGCCTATTCATGATT	22	7	0.551425
AATTCAGTGCTCGTGCAATCGA	22	7	0.551425
TTTGGTATCATCTTGGTCAGCA	22	7	0.551425
TGGTATGCTTTGATTGGCAAAG	22	7	0.551425
CTATATCTAAGTCTGGTAGAGT	22	7	0.551425
TATCATAAGTGTATAATATCTG	22	7	0.551425
GCCGAGGGCACGTCTGCCTGGG	22	7	0.551425
TTGTATAATAGTTGATAATCCA	22	7	0.551425
CCACCGATAGTTTTTCAACATT	22	7	0.551425
CATAGCAAAGTCAAAAATGGTT	22	7	0.551425
TTACTATTATGTTGTATTCAAT	22	7	0.551425
ATTTTGGATTGATTATGACATT	22	7	0.551425
AAGATGCTAGAACACAACCATG	22	7	0.551425
TCCTTCTAGTCTGATATCTGTC	22	7	0.551425
AACAAAAGCTATTGAGTTCACA	22	7	0.551425
TTTGTGTGCTCAGTTTCTTCAA	22	7	0.551425
TAAGGACCCTGCCAGTTTGGCG	22	7	0.551425
TGGAATGACCATGTCTAGTTCT	22	7	0.551425
TTCTTCTTCTTTTGTAAATGTA	22	7	0.551425
TTTCCTTTCAGATTTTTCATTA	22	7	0.551425
ATTATCTCGGTAAAATCTGTTT	22	7	0.551425
TTCATGCATCTATGCCGACATT	22	7	0.551425
AAGGGAAAGATTCCTTGTTGTC	22	7	0.551425
GAGATTGAAGTAGCTAAAGAAT	22	7	0.551425
CCCGTAACTATTTTATTAGAAT	22	7	0.551425
TACCTTTAGATATAGTAGTCGT	22	7	0.551425
CTGATGAGAATATTCCGTGCTT	22	7	0.551425
ATTAAAAGTTGAAACTGAGATC	22	7	0.551425
ATTATTTCAGACTTGACAATCA	22	7	0.551425
TACCAGAAGTTGAGATGTTGAG	22	7	0.551425
TTTATCCATTCCATAGGTTTTC	22	7	0.551425
TTTAAAGTCTCCGACGGATGCT	22	7	0.551425
TAGGAGTCATGAAAGTAGTTAG	22	7	0.551425
TTTTCCTAGCTATTTACATAAT	22	7	0.551425
CGACTAAATTTTAGGATTACCT	22	7	0.551425
CTTGCTTTTACGCTTTAGCGCT	22	7	0.551425
TTCATCTTCTTTTGTGGCTATG	22	7	0.551425
TTATTTTTTCTCTATTTTGTTC	22	7	0.551425
TGAACCCTTGACCTATTAGTAG	22	7	0.551425
AAGGTGAATTGTATATGTATAT	22	7	0.551425
CATTGGCAACGATTTTTAATTA	22	7	0.551425
AAATGGCCGACAATGACTATGA	22	7	0.551425
GATAACTATAATGAGTGGGATG	22	7	0.551425
TTTATCCCTAACGCTCTTCTAG	22	7	0.551425
AAAACCTGTTACAGCTATGGAT	22	7	0.551425
CGACTGTGGCTCATGAAATGCT	22	7	0.551425
CCTTATAAATAATTGTTGGCTA	22	7	0.551425
TTTCTCTAAGTTCCTCGGACTT	22	7	0.551425
AAATGACTCGTTTAAAAAAACA	22	7	0.551425
AAGATTACCTCATACAAGAGGT	22	7	0.551425
TTACGTTGGCCTTCGGGATCGA	22	7	0.551425
AAAACACCTATGATAGTAACAG	22	7	0.551425
AGTGTTTCTATTAATGTTGTAT	22	7	0.551425
TTTGAACGGCTCTTCTAATAGT	22	7	0.551425
TGACTTATAAGTTGAGATTCTA	22	7	0.551425
TGGGGTCGAGGGTTCAAATCCC	22	7	0.551425
TTTGGTAAATGAGGTAAATATG	22	7	0.551425
TTGAGCTTATGATTATAGGGTC	22	7	0.551425
TCTATCGCGTATTAAATGTATA	22	7	0.551425
ATGGATCAGCCTGAAGGTTTCC	22	7	0.551425
GAGGATGCTACTGTTTTACATT	22	7	0.551425
CCTATGTCACGTGATCTCCATC	22	7	0.551425
AATCACTAGATTCGGACCTAAA	22	7	0.551425
GAACACCTATAGACTATACAAG	22	7	0.551425
AATGGATCCATTCAATTAGTGA	22	7	0.551425
AAAATACTTATGTCTTGTCCTA	22	7	0.551425
TTCACTCTGTGCTAAATAATGT	22	7	0.551425
CTCACTCAAAAATATCTACCAG	22	7	0.551425
AAATAGGTACCTGGCTTCTCCA	22	7	0.551425
TTGGAATGAAGATCTTACTAAG	22	7	0.551425
CATTTTAAGTCAAAAACCACAA	22	7	0.551425
ATCACTATAAATGCTGGGCTTG	22	7	0.551425
TTTTAATTGTTACCATAAAAGT	22	7	0.551425
GGTGGTCATGGAAGTCGAAATC	22	7	0.551425
GTTCAAGAAAGCTCTTAGTCTT	22	7	0.551425
TATTGGAATCGCAACTATTCTA	22	7	0.551425
CAAAGTGGTATGATTTGAGTTT	22	7	0.551425
CTTGGATATCTATGTAAAAGAA	22	7	0.551425
TAAAGCGTCTGTAGGTGGCTTT	22	7	0.551425
CAAAAATCTTAGTCCAACCCTA	22	7	0.551425
CTGAGAAAGGATAAATAGCATT	22	7	0.551425
TTTTTGCAAAGACTTTAGCACA	22	7	0.551425
GCTCAATTATTTGAATTTGGAT	22	7	0.551425
ACTCGTATTCCATAAGACTGTT	22	7	0.551425
CGGCATCTACTCTATTTCTTTG	22	7	0.551425
TGATTGAACTTCCGGTAGAGAT	22	7	0.551425
TTCCTGTATGACTTAGAATAGA	22	7	0.551425
ACTCTCTATGCTTCTGTCATCA	22	7	0.551425
CTTCAAACTTTGGACGTTCCTG	22	7	0.551425
GGTGGAACGTAAATAATCTTTT	22	7	0.551425
GTAATCTTGAACATGTTGTTGG	22	7	0.551425
GAAAACAAGAGGAAGATGGACC	22	7	0.551425
ATTTTCATCTATTAGTTCAATT	22	7	0.551425
TTTGAGCTTATGATTATAGGGT	22	7	0.551425
TTGATATGATTATGCAAAACAT	22	7	0.551425
TTGGATGATTCTGTAGAACATA	22	7	0.551425
TATACCCCGTTTAAAGTTTGGT	22	7	0.551425
TGTTTTGCTTGTGTTTTCAGTT	22	7	0.551425
TAATTTCTTCAATTGTTGGTGT	22	7	0.551425
TCAACCTTAGGATGGCATAGTC	22	7	0.551425
TGCCTTTTAAACCAGTTTTTTA	22	7	0.551425
TTTGTTGGCCCATGAAGAGCCC	22	7	0.551425
ACAACTTAGCCTTTTGAATCGC	22	7	0.551425
TACTAGTAGAAGTTGTTCTATT	22	7	0.551425
AAAGTAGCCGAAGGTGTGAAGG	22	7	0.551425
TTGGACGACAATGAAGTTAATT	22	7	0.551425
TGTTTATGTGTAGATATGTATT	22	7	0.551425
TATGGACTTAGTATTGTGATTT	22	7	0.551425
TTATGTAAAGTAGTAATAGTAA	22	7	0.551425
TTCATATAATTTCTTGGGTAGT	22	7	0.551425
AAAAATGTGGTCAACTTAAAAC	22	7	0.551425
AGTTACTAATGCATGATCTGGC	22	7	0.551425
TATTGTTGCGTAGACCAATTTT	22	7	0.551425
TGTTCTCTACGGAAGGTTTGTT	22	7	0.551425
AAAGATTACTCCATTGTCAAGC	22	7	0.551425
TATCTTGTCCGATTTCATTCAG	22	7	0.551425
AGGCTATAAGTACATGAGTGAA	22	7	0.551425
TAGAGCAAGGATTGTACCCGTT	22	7	0.551425
ATTTTGTACTCTCATGTTTATA	22	7	0.551425
CCTGGGGCTGTAGTATGTTCCA	22	7	0.551425
TTTAATAGTGATCTTTGAGAAG	22	7	0.551425
TGTTTTTCGGCAAGCCCATGGT	22	7	0.551425
TTGGTTCTGGCCTGATAGTAAA	22	7	0.551425
CAATTTGGATGTATGATGCGGG	22	7	0.551425
TTGACTCCCGTTTCTTAAGAAT	22	7	0.551425
AAACATAAAGACAAACCCATGC	22	7	0.551425
AAGATTGATGTTAGACACGTTC	22	7	0.551425
TTGGACTGAAGGGAGCTCCTTC	22	7	0.551425
AGGCGCTGTTAGGGTAACTAAT	22	7	0.551425
AAACGGTAGCCGGTAAAGACTT	22	7	0.551425
CAAAGATTTCAGCCAAGGCGAT	22	7	0.551425
TGACTATAGCTATAAAGAAATT	22	7	0.551425
GTGGCATAATCAAGATTCACGT	22	7	0.551425
CTCCATTGAAGGATTTTAAGCT	22	7	0.551425
AATGCTTATGTGTTATGTTGCT	22	7	0.551425
ATTATATAGTGAAGATCCATTG	22	7	0.551425
CCATGAATAGCTTTTTTCGCCT	22	7	0.551425
TTGATCCTTCGATGTCGGCTCT	22	7	0.551425
ATTGCTAATGTCGCAGGTACAA	22	7	0.551425
ACCTGTTTTTGTAGATCATCTG	22	7	0.551425
GTAAAATCTTCTTTGTTGGCCC	22	7	0.551425
ACATGGATGGTTGGCCAGAGTT	22	7	0.551425
GAATGGCTCATTAAATCAGTTA	22	7	0.551425
TCAAGACTCCCCAAAAAAGGGG	22	7	0.551425
CCAATGCCATATATACCAACCA	22	7	0.551425
GTTTGGATTGACTTATTTTTTA	22	7	0.551425
GAATTGACGGAAGGGCACCACC	22	7	0.551425
ATTTAAGTTATGTGGTTCACCA	22	7	0.551425
AATATCAAAACATGTGAACAAA	22	7	0.551425
TGATTGCACAAGCGTTCGTAGC	22	7	0.551425
AATTGGCTACTTGTGTAATTCT	22	7	0.551425
TGGAACAGTAGATTAAATAAGA	22	7	0.551425
ATAGTGAGCATGGCAAGTTCCT	22	7	0.551425
ATTATCGTCTAATAGGTATGTT	22	7	0.551425
GACCAAAATATTGAGCTATCAG	22	7	0.551425
TGTGAGCTTTAGTATTTTTGAA	22	7	0.551425
TAGGTGATATATCAACAAGTTG	22	7	0.551425
TGCTGGGCTTGTATGTTTATTA	22	7	0.551425
GCCGCGATTGTTTCTATGACAA	22	7	0.551425
AATGATCCAGATAGTAAAAATT	22	7	0.551425
TTGCTCCTTCTATATTTTTAAT	22	7	0.551425
TCCATCGCCTTGGCTGAAATCT	22	7	0.551425
TGGATCGACTCTATTACATAAG	22	7	0.551425
TATTGATACATAAGTCATACGT	22	7	0.551425
AGATACAGATAGTAGATGCTTC	22	7	0.551425
TATGGCGTTGCCTTGTAGATAG	22	7	0.551425
AAATTGGGATATCAAACACATT	22	7	0.551425
CTCAGAAAAATCTAGTCCCCTG	22	7	0.551425
TGCGGACAAACTAATAAAAGTA	22	7	0.551425
CTTTGGACTCTTTTGTGCTGGA	22	7	0.551425
CTATAGTTGCATTGAGCAGGGT	22	7	0.551425
AGGGATCGGCGGATGTTGCTTT	22	7	0.551425
CCTGAACCTGCATCGTGATGGC	22	7	0.551425
TCTTACGGTAGAGACTTCTTGT	22	7	0.551425
TAAACAAACATTGTCATGGGTT	22	7	0.551425
TTGCCACCATGTTTAATTAATA	22	7	0.551425
TATATTCTGAGGTAAAATGCTG	22	7	0.551425
ATTTACTTTTCTTGATAGCATG	22	7	0.551425
GAAAAGTGCAACTCCGACCGCA	22	7	0.551425
TTTCGATGATGCAGCTTGGGCG	22	7	0.551425
TCGGTCAATACACTACATGGCG	22	7	0.551425
TATATTGGCCAGATATGTAAGT	22	7	0.551425
CTGAGCCACCACAACATCTGTG	22	7	0.551425
ACGAACTGAAGGTTCATCCTTT	22	7	0.551425
TCTCGTGAGCCGAATACCGCCG	22	7	0.551425
AGGTGGTTATGATTTTCAACGA	22	7	0.551425
CAAGAAACGAAAGACTAGCTGG	22	7	0.551425
AATTGAGATTGGGAAAGTTATG	22	7	0.551425
TTTAGCACTAAAATAATAAAGG	22	7	0.551425
TGTAGGATTTGTGGACTGGTAG	22	7	0.551425
TAGGTCATGCACAAAACTCGTT	22	7	0.551425
TTTTTAGCCCGACCTGAATAAG	22	7	0.551425
AACTAATGCCGATAAAGACGTT	22	7	0.551425
CATGCTGCGAACTGGTGGGTTC	22	7	0.551425
TGAGGGACTTAGTGGCTATCTA	22	7	0.551425
GGTAGACCAAAATATTGAGCTA	22	7	0.551425
GGCCTTTACTATTTACACAGTA	22	7	0.551425
ACTCTAAGTCTCTTAAGATATT	22	7	0.551425
TGGTAGCCATATTTGTGGAAGT	22	7	0.551425
ACAATACAATCACATGTCAATT	22	7	0.551425
TACAATTTAATTCGGCTCAATC	22	7	0.551425
AACTAGGTTGTTCCGGAGCATT	22	7	0.551425
TCTTTGAAGGTGACGCCTGAGA	22	7	0.551425
TCTAGTTATCATATTTAATGTG	22	7	0.551425
TTATTGTGCCATCTTTTTCTTT	22	7	0.551425
TGAACGACTAGTCATTAACCGT	22	7	0.551425
AACTAATGTCGGTAAAGGCTTT	22	7	0.551425
AGAGATCTAAAGACTGAGGCAG	22	7	0.551425
AAATCGATAGCTGAAAGAGGTT	22	7	0.551425
TAATCAAGACCCAATCACTATC	22	7	0.551425
CAGACTATGTCATCCTAAGGTT	22	7	0.551425
TCTTTCCTACTCCTCCCACACC	22	7	0.551425
CTAATGTGATCACAGGTATATT	22	7	0.551425
TAAAGTTTGGTTCACTCATGCC	22	7	0.551425
TTCTTAAGTTGGTTACTAAGTT	22	7	0.551425
AAGGCCAAGTTATACATTTATA	22	7	0.551425
TTTTGGCAGTTGGACCTTCATT	22	7	0.551425
GGAAATACAAGTCAAAGATTGT	22	7	0.551425
ATCGAGTCTGGACAGTATGACA	22	7	0.551425
CTTATAAATAATTGTTGGCTAA	22	7	0.551425
TAAAATTAGAATTAGATTGTCT	22	7	0.551425
ATCGGATTGAACCAACACCATA	22	7	0.551425
ATTCTTCTTCTGTATTCATTTC	22	7	0.551425
TGAAAAAGAGGGTGATAAGAGT	22	7	0.551425
TTGGTGGTAGTAGCAAATATTC	22	7	0.551425
AAGAAGCTCTCGGATCTCTATT	22	7	0.551425
ACGAGCTTATAGCCTTGGCCGA	22	7	0.551425
TTTCACTGGAAAGTATCTCATT	22	7	0.551425
TAAAATAATGGTATATTGTCAT	22	7	0.551425
CTTTTTCTGAGAATTATCGGGT	22	7	0.551425
AAGACTGACACAATTTACATAC	22	7	0.551425
TTTGACTATCTGGATCATTGGC	22	7	0.551425
ACGTAGACTAAAAAGGGGTAGA	22	7	0.551425
AGCTGCTGACCTATGGATTCCT	22	7	0.551425
ATATGACGTAGTTTGACTGATT	22	7	0.551425
NCCTCAGTAGCTCAGTGGTAGA	22	7	0.551425
TCGATTATCACACTATTTTGTT	22	7	0.551425
TAATTATTTTTTGTACTATGTG	22	7	0.551425
TGGCGTCAGATTGATATACGTT	22	7	0.551425
NTTCCTATTCCACCCATGCCAA	22	7	0.551425
AAAGATAGACTTGTTTGAAATA	22	7	0.551425
GAAAATCGTGACTCAGTTAGTG	22	7	0.551425
GATTTTGTAGGAATATCTGCTT	22	7	0.551425
ACACTCCGTGCCCATATGTTTT	22	7	0.551425
ATATTACAACAGAGATCAGACA	22	7	0.551425
GAAGATCAGTAGAAGAAGAAAG	22	7	0.551425
AGCCTCGGGAAGAGTTATCTTT	22	7	0.551425
TAATCATTAAATGTAAGAGTCA	22	7	0.551425
AGGAATGATAAGAAAATGGATG	22	7	0.551425
AGCTATCGAAAAATCATTCGGC	22	7	0.551425
AATAAGGATAGAATCCATTTCT	22	7	0.551425
GGATAGATCATTGCAATTGTTT	22	7	0.551425
ACTATCTTGTAGACTCAATGTT	22	7	0.551425
ACCAATTCACTCGGAATACATG	22	7	0.551425
CAGGTAGATTCTAAAGCCAGTT	22	7	0.551425
AAGTCGCCGCGACGGAAGCGTC	22	7	0.551425
TTTATATATAGTTTTGTTTTTT	22	7	0.551425
CTAAACTTCATTTCGCAAAGTT	22	7	0.551425
GCTTATGATTATAGGGTCTTGT	22	7	0.551425
TGAAGTTGTTATGTCAAACGTG	22	7	0.551425
TCCATATAGCATTTCCTTGTAG	22	7	0.551425
TATATTCGGCCGACACAAGAAA	22	7	0.551425
AGACTTTGGCCTATCCGGACAC	22	7	0.551425
TTTGTTCCTAGATTATTGAAGT	22	7	0.551425
TTCTTGAAGTTAGATAAAAATG	22	7	0.551425
TACTGTGTAAATAGTAAAGGTC	22	7	0.551425
TATACTTATTTATTATGAAATA	22	7	0.551425
TGGCGTTGCCTTGTAGATAGTT	22	7	0.551425
ATTTTCTTCTTGTGCTGTGTTT	22	7	0.551425
GAAAAAAGTATAATAAGTGCAG	22	7	0.551425
TTTCTTTTAGGTCTATATGGTC	22	7	0.551425
TGATGGTTAGAAATGATGTACA	22	7	0.551425
TTTCATGGATACCAGGAATCTT	22	7	0.551425
TTGTGACTATAGTGTTTGAATT	22	7	0.551425
TGGCCATAGATATTCAAATATT	22	7	0.551425
AAGGATGTTTTCATTAATCAAG	22	7	0.551425
TCATGAAGAGAAAGATCAGCTA	22	7	0.551425
ACTCCGACTCTTATAAAAATTC	22	7	0.551425
TTTTTACATTTATCTTCTGGTA	22	7	0.551425
TGAGCAGAGATTGATGTCTATT	22	7	0.551425
TCTAGTTAGCCAAACCTAGGGT	22	7	0.551425
GTAGGAACGGCAAAATTATGGA	22	7	0.551425
CTTTCCTTTCAGATTTTTCATT	22	7	0.551425
TTACCACGAAAGATATGTTATT	22	7	0.551425
TTGCTGTGTCATGAAGAGAAAG	22	7	0.551425
TCGCTTGGTGCGGGTCGGGACC	22	7	0.551425
GCTGCTTGGCCTGTAGTAGGTA	22	7	0.551425
CCGCTCGTAAGATATTACAATG	22	7	0.551425
CAAAAAGCTATTCAGAAAAGAT	22	7	0.551425
TTATTTTTATTACCATTCCGTC	22	7	0.551425
GTTGTACTTCTGGAATTATGTC	22	7	0.551425
ATGGACGACACCGTCAGTGCGT	22	7	0.551425
TAAGCCGTCATCAAGTGAATTT	22	7	0.551425
ATTTCGCTATGTCATTTTGACA	22	7	0.551425
GTTATTGAATCGCTTTGGCCGG	22	7	0.551425
GTAGATTAAATAAAAATTGGAT	22	7	0.551425
TCAGAAATAGAGTCACAACGTT	22	7	0.551425
AATTGATTGGGCAAAAGTATCC	22	7	0.551425
AAATTTTGTATACTGTATCTTG	22	7	0.551425
TTTTAAGCTTGGGTAATCAGTG	22	7	0.551425
TGAGCTTCCTAAACCAATATCT	22	7	0.551425
TATGAATGGAATGTTATGCCTT	22	7	0.551425
AACGCAAGTTGCGCCCGAAGCC	22	7	0.551425
TATGCCTCCATTAGAAACATTT	22	7	0.551425
ACTTTTGAGTGAGAAACTTGAG	22	7	0.551425
CAACTAGTTATGAAATCGGATT	22	7	0.551425
TATTGGAATACCATCATCACCG	22	7	0.551425
TTATTTACGTCTGTGACGCAAT	22	7	0.551425
AATATATTAGTAGCCTAAGACA	22	7	0.551425
GACACTAGCTTGAAAAAAAAGT	22	7	0.551425
TTGACTTGGGTAGTCATAGCCT	22	7	0.551425
TTTTAAGATATATAAGTCAAAT	22	7	0.551425
TGGGTTATCTCAACTTTTGGTA	22	7	0.551425
GGTTTTTTCTAATGTTGTGGTA	22	7	0.551425
AAGGAAAGGCTATCGTTCAAGA	22	7	0.551425
TAACTTGTCGGAACATCTGATT	22	7	0.551425
CTTCAGTTGTATCTGTATATGA	22	7	0.551425
TGTAATAAGAGTTTTGTCACTA	22	7	0.551425
TCTTGTAATCTGTCTTGAGAAC	22	7	0.551425
TTGCATTAGCCAGTTTTCAATT	22	7	0.551425
TGAATTAGATCATTATGTAGTT	22	7	0.551425
CGACATGTCTTTAAAGTTTGAC	22	7	0.551425
AAGAATCGTGTTTATGTACATA	22	7	0.551425
TATCGGATGAAGATACAGCTAG	22	7	0.551425
TTAATATGAGTGAGTAAGTCAA	22	7	0.551425
ATTATCCAGCTTTGATTTTCAA	22	7	0.551425
TCTCATTTACCGTCAAGATTGT	22	7	0.551425
TCTCATGGAAGTGTCTGACTTA	22	7	0.551425
CTGTCTTGTTCATTTTCACAGT	22	7	0.551425
CAGCGCCTCAACTTTGTTTACT	22	7	0.551425
TAAAGCTGCCAGCATGTTTTTT	22	7	0.551425
CTGAATCGTCTATCTTTTTGGT	22	7	0.551425
TATGATTGTTGAAACCGATGCA	22	7	0.551425
TTGGATCGAGTTTACACAAGTC	22	7	0.551425
CCAAATTTCAAGTGAGGTAGCC	22	7	0.551425
CAAGCCATAGTTGTAGCAAGTT	22	7	0.551425
TAAGAGTTGGCTTGACACGGAC	22	7	0.551425
CTTTCAGCTTTGTGTCTTACTT	22	7	0.551425
GAGATTGTAAATGTATTTAGTG	22	7	0.551425
CTGTTTTAGAACAATGCCAAGC	22	7	0.551425
ATTCAAGAAGGGGCAACAGAGT	22	7	0.551425
ATAATTCATTAAGAGGTTGGAA	22	7	0.551425
CTGTTATGTAGTTGAGAGTTGG	22	7	0.551425
TGCTTCTCCTGTGTGGTTCCAC	22	7	0.551425
TATGGTCTATCAACTAAGGGGT	22	7	0.551425
ATGGATCTAGATTCACTTTACT	22	7	0.551425
ATCTTATGCTTCCATGCTCTTT	22	7	0.551425
CATTGGGCCAACTATATAATTT	22	7	0.551425
CAAATGGTTGTCTCTAGTTGTT	22	7	0.551425
CTATGTAGTTATTCAAAAAGAA	22	7	0.551425
TTTCGGCAAGCCCATGGTATCC	22	7	0.551425
CATCATCGATTGTGTTCATGTT	22	7	0.551425
TGCTCACTTCTCATTCTGTCAG	22	7	0.551425
AATAGTCTTATGTGTTCTTCTT	22	7	0.551425
TTGCCAAGGATGTTTTCATTAA	22	7	0.551425
TTTGGATATAGAAGGTATTGTT	22	7	0.551425
TGATTAGGATCTACTGACACTA	22	7	0.551425
TTTTAGGCCGCGGAAGTTTGAG	22	7	0.551425
TCCGCTTAAATTGACTATGTAT	22	7	0.551425
ATGATCTTGTACAAACAAATTC	22	7	0.551425
TATCTTCTGGTAAGCAATTATA	22	7	0.551425
CTTGCACACGCCATTCATGAGT	22	7	0.551425
GATGGTAGAATGTTTTTCGAGG	22	7	0.551425
TGTTACTATCATAGGTGTTTTT	22	7	0.551425
TTTCTACTATCTGTGCCTTTGG	22	7	0.551425
TTCTAATACTAGTTCTCTTGTT	22	7	0.551425
ATCTACTCGTATTCCATAAGAT	22	7	0.551425
TAACTGTACATCTGGTATGTAG	22	7	0.551425
ATTGTTCATGCCAGATATTACT	22	7	0.551425
TTTAAAGTTAATTAGGTGTGTT	22	7	0.551425
ATCAGGGAGTGAGTTATCAGTC	22	7	0.551425
GCAGCCACCGAACGAGAAATCA	22	7	0.551425
TAAAATATATCAGGACTTCACT	22	7	0.551425
ATTCCTTGGATCCATAAGTGGA	22	7	0.551425
TCAAGAAACGAAAGACTAGCTG	22	7	0.551425
TTGGATTGAGTATCATTTTGTT	22	7	0.551425
TTTTCAGACATTATATTTCTTC	22	7	0.551425
ATCAGCTCTAAATGACAAAGTT	22	7	0.551425
AGTTACAAATTCATGATCTGGC	22	7	0.551425
TTGGAACATATATGGTCTGGGT	22	7	0.551425
CAAGAACATGTTGATCGCGCTT	22	7	0.551425
TCCATTTCTCGTGAGTCCCATC	22	7	0.551425
TAACTTAGGATTTAGTAGTCTA	22	7	0.551425
AATCTAGTCAAACATTGTATCT	22	7	0.551425
CCCAAATGGAATACCTAGCTTT	22	7	0.551425
GATGGCGTCAGATTGATATACG	22	7	0.551425
TTCTATGTCTGATACTTCATAT	22	7	0.551425
TAAAATTAGGGCCGAATCCGGG	22	7	0.551425
ATAGAATGGATTAAAGGTAGTG	22	7	0.551425
TTTACGGATGGAGATATGACCT	22	7	0.551425
TGGATAGTATGGATAAAGAGTT	22	7	0.551425
ATGATTGATTTAGCAGGATGTT	22	7	0.551425
TATTGGCAAAAGATTCGTGATC	22	7	0.551425
TGTAGTAGTCACTTTGAGTGTT	22	7	0.551425
CACTTGCAATTATTACAGTTGC	22	7	0.551425
TTACAAATGGAGGTCGAAATAT	22	7	0.551425
TTTTAGCAAGAGTTGTTTTTCT	22	7	0.551425
TTTAGCCAGAGAAGCCGATATA	22	7	0.551425
ATAGTAAGTCGTTTAGGTCCTT	22	7	0.551425
TCTTAAGTCTCTAATTCACTTC	22	7	0.551425
CCCTCTTACTATGACATTAGGT	22	7	0.551425
GAGGAGTATACTGCAGATTCTA	22	7	0.551425
TGGGATGGAGTGAATGCGATAA	22	7	0.551425
TTCGTCTGTTTCTATCATGTTG	22	7	0.551425
GACCTATTGACACTATTTACTT	22	7	0.551425
AATTAGCAAGAGTTGTTTTACC	22	7	0.551425
NACTTTGATTGCCACGATGATG	22	7	0.551425
ATCGAGTATATACAGGTCCAGA	22	7	0.551425
AATTATCATACAAGAATTAGCT	22	7	0.551425
TGTTATAGCCTTGTAATTTTTG	22	7	0.551425
TAGATGTTTGTATGGAATTAGT	22	7	0.551425
AAATGGCCAATGGAAGTGGGAC	22	7	0.551425
ATTATATTTACAGGATCATGTT	22	7	0.551425
CACAATGGACTGAAAAGAAGCC	22	7	0.551425
TTTGGCATTTAGATTTCTGTAG	22	7	0.551425
AAATAATTATTTGTTATCTCGT	22	7	0.551425
CTAACATACCGGTAGACTTGAA	22	7	0.551425
GTATATTGTCATTTTTTCTAAA	22	7	0.551425
AGTGGACTTGCCAAATTGAGAT	22	7	0.551425
CATTTAGAGGTATAAGGCAGGT	22	7	0.551425
TAGATAGTGATGTCTGTTGCAC	22	7	0.551425
TGTCGCAATAGTAATTCAACCT	22	7	0.551425
CAACTTCTATGATCTTTCGAGC	22	7	0.551425
CAACCAATGACTATTCATCATT	22	7	0.551425
AGATCTACGGCAGAATATTATA	22	7	0.551425
AAAGGGAATCGGGTTAAAATTC	22	7	0.551425
AATCGTTGGATTTTAATGTACC	22	7	0.551425
CTTGGTTGACGGCAATTTCGAT	22	7	0.551425
AGAAATTCACTTGATGACGGCT	22	7	0.551425
ATAAAATTTGTAAGTGGTCATA	22	7	0.551425
ATGAAATCGCTAATTTCTTCAA	22	7	0.551425
CAGGATCATGAGAACTATGGTT	22	7	0.551425
TGTTCAATCACCCATAGTTGTA	22	7	0.551425
CTTGTTAAAAGCCTCCCATGTT	22	7	0.551425
GTGGAAAGTTAAAGTTAAAGTG	22	7	0.551425
TGGTATGTCGTCATCGTCTTCC	22	7	0.551425
ATGGCTTTGAGTATTTCTTCTA	22	7	0.551425
CTTCATCGATCATGGTTGTGTT	22	7	0.551425
ATCCAGACTTAGCTAATCAATG	22	7	0.551425
TCCTCAGTAGCTCAGTACTTCA	22	7	0.551425
CAATCCGATTTCATAACTAGTT	22	7	0.551425
TAAACTTTTTCCATTTCGGAAA	22	7	0.551425
AACAGTTTGGATAAGGTCAGAA	22	7	0.551425
AAGGTCACCATATTAAGTATCA	22	7	0.551425
TTCGAAGTCCACACTAATGCGT	22	7	0.551425
TCTGAGACCATGTAAGGATATG	22	7	0.551425
TTGGCTAACAGACTACTAAGTC	22	7	0.551425
TGACTATCTATGGAGTTTTAGG	22	7	0.551425
AAATGGTTGTGTCGAAATTGTA	22	7	0.551425
TCTTTCATGGATACCAGGAATC	22	7	0.551425
CGTTCACCTCCACTTGTTGCTA	22	7	0.551425
GTTCATTAGCTCTTTGGATGTC	22	7	0.551425
AATAGGACCTTAGTATAGTATG	22	7	0.551425
TCAAAATTTGTCATTAGTGATC	22	7	0.551425
ACTGCGGCATTGATAGAGACTA	22	7	0.551425
GTTGTACGTCTGGGATTATGTC	22	7	0.551425
TGCTGGATCTTTTCTGTTTAAT	22	7	0.551425
CCTTCATTATTCCAATCCTTTA	22	7	0.551425
AAAGATCGAGCGAGTCACTCGA	22	7	0.551425
ATGACGAAGCTGCCTTGATGGT	22	7	0.551425
GTAAATTGGACCATTGTACTTC	22	7	0.551425
AGATGGTGAACTATGCCTGAGC	22	7	0.551425
GTTACTCTTTATTGAGAACCCA	22	7	0.551425
CAAAAAAGGGGTTAACTGCTGG	22	7	0.551425
AGTGTAGTTAGGGTTTTGAGTA	22	7	0.551425
CATAGTGAGGATCTTTGGGACA	22	7	0.551425
AATGATGAGTCTTAAAGGATGG	22	7	0.551425
GGACACAAAGTCTGAGAGTGGT	22	7	0.551425
TGACTTAGTAGTTTGTTAGCCA	22	7	0.551425
TGAACCTGCGCAAGGATCATTG	22	7	0.551425
TTCATTTACCTCAATGTCTTCA	22	7	0.551425
TAGCATAGATTAATGAAACACC	22	7	0.551425
TTGATTATCGGTTTGTAGAGAT	22	7	0.551425
TTCAGAAAAGATCGTTGTCCTC	22	7	0.551425
TCTAAGGTACGTGGTTCGAGAC	22	7	0.551425
ATTTACCGTCAAGATTGTTCGA	22	7	0.551425
TTCTGGAGGAGAATGCAGCCTA	22	7	0.551425
TTTCATCTCTAGCTCATATTTG	22	7	0.551425
TTAGAGAATCTAGTCAAACACT	22	7	0.551425
TCTTGATGAATAATTGGCCAAT	22	7	0.551425
AATGGACGCGACGTAGAAATCA	22	7	0.551425
TTCGTTTGCTTATTATAGGTAT	22	7	0.551425
TCAAAACCTGAGTCATAACGCT	22	7	0.551425
TTTTCTTTTAGATGAACTCATT	22	7	0.551425
CGTAAACCGATTGTATACCACC	22	7	0.551425
AACCTTTAGTAGTTTATTTGTT	22	7	0.551425
TCCATTGAAATGCTGTAGAATC	22	7	0.551425
TTATATACTAGTAATATGCACT	22	7	0.551425
TTAGATTTGGATTAGTTCCTGG	22	7	0.551425
TCAAGAGTTGTTTAGTGTCCTA	22	7	0.551425
GGATGCGATCATACCAGCACGA	22	7	0.551425
TTCCACTGTAGTTTGGGTTATA	22	7	0.551425
CTAGGGGCCTCCTCTACAACCT	22	7	0.551425
ATGTGCCACTCTCGATAAATTC	22	7	0.551425
GATTAAGTTAGAAGGAACATGC	22	7	0.551425
TTAAACTATTTTTGATAAGAAT	22	7	0.551425
TATGGGTCGTAGTGTAAACGGT	22	7	0.551425
TTGCAATTTGGATGTATGATGC	22	7	0.551425
ATCAGTTGGAAAGTGATGAAGT	22	7	0.551425
AAGTAGAGTCAGTCGAAGTGTG	22	7	0.551425
TCCCAAGCAGTGGGAGGAGCCA	22	7	0.551425
TGGAGTAAATCGTTGTTGTTCC	22	7	0.551425
GTTCCGAATTGGGCTAACCTTC	22	7	0.551425
TAAGATAGGAGCAAAAAGAGTA	22	7	0.551425
TTGTGGCAGCCAAGCGTTCATA	22	7	0.551425
TTGGATTTTTGGGTAATTTACA	22	7	0.551425
ATATGTGAGCCATTTGTTTACA	22	7	0.551425
TTGATCAGATATGGAGCCATTT	22	7	0.551425
ACTTCCTGTATGACTTAGAATA	22	7	0.551425
ATTTTTTCAAAAGGATTTTCTA	22	7	0.551425
AGATAGATTTGTTATAAACGGG	22	7	0.551425
TGAGGAGAGTACTTAGCTTTGT	22	7	0.551425
AAAAAGGCCATATTCGTAGGGT	22	7	0.551425
TTTCTTTGTGCTAGTAGTGATT	22	7	0.551425
TTGGATGAACTTAATAAAAATA	22	7	0.551425
AGTTGTCAGCATAATTCACGTA	22	7	0.551425
AAACATTTTGGAGTACCACGTG	22	7	0.551425
TTCCACTGAATTTGGTGGCTCT	22	7	0.551425
TTCCTATATTGTAGCTCTTTTC	22	7	0.551425
GATAAATAAGTATCTGGCCGAA	22	7	0.551425
GAGATTGATGTCTATGGGATGG	22	7	0.551425
GTGAAGAAGGCGAAAAAAGCTA	22	7	0.551425
TCTAGAAGATGAAGCTATGAGA	22	7	0.551425
TTCCAGCACTTTGCCGATTTTG	22	7	0.551425
AGTGTCGCAATAGTAATTCAAC	22	7	0.551425
ATAGCCCACAGTTGAAGTAGAA	22	7	0.551425
AATCTCGCTTGTCATTTATACA	22	7	0.551425
ATAGAGTTGGTCAAGACCAAGG	22	7	0.551425
TGACCACGGATATAAGAGAACA	22	7	0.551425
TCAGGTCTCGGTAGAACCTCCA	22	7	0.551425
CTTTTATAGGCAAAGTGCATGT	22	7	0.551425
CGTATTATGTATGTCTATGTAC	22	7	0.551425
AAAGCCAATGATTCAGATAGTC	22	7	0.551425
AAGGATTGACAGACTGAGAGCT	22	7	0.551425
TTTATTAAGTTTGAAGAAAATA	22	7	0.551425
GTTTGCTGATGTTTGCGCCTTT	22	7	0.551425
TCGCTTGGTGCAGGTCGGAACC	22	7	0.551425
TTTTTTATCGTTATCTGTTTTG	22	7	0.551425
AAGGAAAGGCCATCGTTGAAGA	22	7	0.551425
TAAATAAAGGGGAAGAATCGAT	22	7	0.551425
CTTTATAACTATAGTCATTATT	22	7	0.551425
TTACATATAGCATGATCACTAT	22	7	0.551425
TTTTTACTATTTGGATCATCGG	22	7	0.551425
TCTTCTAGTTTGTATCCATTTC	22	7	0.551425
TCATATCCCACTTCTGACACCA	22	7	0.551425
TCTTCTGAGACTGTATCTTTGA	22	7	0.551425
TTGCTTTGAACAATCTTGTTGG	22	7	0.551425
ACAGAGAGCCATAGAGTGCACT	22	7	0.551425
GAAGTGAACCTAACAAGTTGTT	22	7	0.551425
ATATGGATCCTACATACTGTTT	22	7	0.551425
TTATGGCTTGTCACTGGATTCC	22	7	0.551425
TTGGGACCTGTGAGGATGGTGT	22	7	0.551425
TCAATTCACGGGAGATAAGACA	22	7	0.551425
CACTTGGCCACATGGATAGCTT	22	7	0.551425
CCGGGCGGAAGACATTGTCAGG	22	7	0.551425
TTTTGATGTGGTTTTTTCCATA	22	7	0.551425
ATTTTGTACTTCTTGTTTTGCT	22	7	0.551425
CAAAATTAGCTATATGTAAAAT	22	7	0.551425
TATTTTTAAAGTAAAGACGCGT	22	7	0.551425
AGGATGGACTCATAGTATGACC	22	7	0.551425
ACAAATCTGCCTATTTTTCAGC	22	7	0.551425
CATAACTATGGTCGCTTGAATC	22	7	0.551425
TAAAGCTCGGTATTCCATTTGG	22	7	0.551425
GTACGACGACTATATATAACCA	22	7	0.551425
AGAGAAGATATATCTATGTTAA	22	7	0.551425
CAATCTTGTTGTCTTGACCAAG	22	7	0.551425
TTTTCACAAACCATGTGTGCTT	22	7	0.551425
ACACTAGTTGCGAGAGGTCGTT	22	7	0.551425
TTGGAAGTCAAGTTAGTGGACT	22	7	0.551425
AGTATACTGCAGATTCTACAGC	22	7	0.551425
TGATTAAGGTTTGTAGACTCTT	22	7	0.551425
TAAAAATCTTATCCTAAGTTTC	22	7	0.551425
GGTGACAATAACAATAGGGATT	22	7	0.551425
GTGCAGTCGAAATTTCCATCAG	22	7	0.551425
ATGTTTTATTCTATCATCTGCT	22	7	0.551425
TTTATAGATGTAAGGAGGGTCT	22	7	0.551425
TGAGTAGCTAAATAGATTTATT	22	7	0.551425
AGTTACTAATTCATGATCGGGC	22	7	0.551425
GGTAATAAGAGATCGTTTGGTC	22	7	0.551425
TTAATATGGTAGCTATTCCGAT	22	7	0.551425
CGAACTAGAAAAGACATTGGAC	22	7	0.551425
TAGAGAACATCGCGGATTGGTT	22	7	0.551425
ACTACGGGATCCGAAGGAACCT	22	7	0.551425
ACCGGAAGCCGGGTTACGGTGC	22	7	0.551425
TAAGATCAGGCCGAAAGGCGTA	22	7	0.551425
TTTTAGCAAGAGTTGGTTTACC	22	7	0.551425
TATCCCTTAGCCAATTTTTCTA	22	7	0.551425
TACCGTTGGTCATGGAAAGACC	22	7	0.551425
TTGTGCTAGTAGTGATTTATTA	22	7	0.551425
GATTCAAGATCATTCCATAGAC	22	7	0.551425
ATGCCCTTTGTCAACATTGAAG	22	7	0.551425
GTGGTAAGTATTCCCGCCTGTC	22	7	0.551425
TCGAAGACTGACATGTGAAGTT	22	7	0.551425
CAGCTGGTGCCGTATAAAATTT	22	7	0.551425
AATTGTTTGTCAGGCTAAGATC	22	7	0.551425
AGGCTCGAAAGATCATAGAAGT	22	7	0.551425
ATATTTTGCATGCTAGTTTCCA	22	7	0.551425
AACATTCTACCATCAACACATG	22	7	0.551425
TTATCATAGCTATTAGACTATC	22	7	0.551425
TAACTGCATGTTTGTTTAACCC	22	7	0.551425
AATTCTTTTGGGATGAACCATA	22	7	0.551425
AAAATGCAGTACAAGACCATGG	22	7	0.551425
TCTGGACTTGCCTTTATATTTA	22	7	0.551425
CCAGCTCATGTTACAAATGGAT	22	7	0.551425
ATCGATGTGCTATAAACAAAAT	22	7	0.551425
AGTGCCCTGTTTTCATATAGTG	22	7	0.551425
AATGGAATACCTAGCTTTACAG	22	7	0.551425
CCCAAGACTCGATATATGTTAG	22	7	0.551425
GCAAAGTGACGGCCATCAACGG	22	7	0.551425
AATCAAGAACGAAAGTTGGGGG	22	7	0.551425
AAAGACAGCTGCAATAAGTGGA	22	7	0.551425
ATATGACATGTTTAAGATTACA	22	7	0.551425
CAGGCCATTGTTCTTAACAATA	22	7	0.551425
TACTATGGACAGGAAATATATC	22	7	0.551425
TCTTAGATCGTGTACCCAATTT	22	7	0.551425
ACCACAACTACAGAAAAAACCC	22	7	0.551425
CAGGATAGTGGTGCACTTCACT	22	7	0.551425
TTTGAGACAAGCATATGACTAC	22	7	0.551425
GAAAGAATTATGAGGACCGCAA	22	7	0.551425
CCAAAGACACCAACAGAGTGTC	22	7	0.551425
CGGCCATTTGTAAAGTTTTATT	22	7	0.551425
TGGAGTTTTGTAGTGAAGAGTT	22	7	0.551425
TTTCTTCCAATCTAATGACAAG	22	7	0.551425
TAAAAAGTCGTAAAGTAAATAG	22	7	0.551425
AAGACTCCAGCCTAGATTTCTG	22	7	0.551425
TGATGAGGACTCCATTTGTCGG	22	7	0.551425
CGCTATAGGATCATGCAGAACT	22	7	0.551425
TTCTAGCAATATTCTTGATTGA	22	7	0.551425
TCCGAGTTGGCCAACTAACGTC	22	7	0.551425
CTACTTTGTGCTTGGTCAAATT	22	7	0.551425
AGGAGTGTCGGTCTGCATGCTC	22	7	0.551425
TGTCTTAGACTTTTTCGCCTTC	22	7	0.551425
TAATGCAATGTCATATACCATC	22	7	0.551425
ACAAAGTAGGAAAGCTTTAGCC	22	7	0.551425
CTATATGTAAAATGTGTTACTT	22	7	0.551425
ACTAGATCAAATCACCAGCACT	22	7	0.551425
GGAAGCTTTACGTGTATGTCGA	22	7	0.551425
ATACTAGCACAAAGAGAAGATA	22	7	0.551425
AAAGTAGAATGGTTATTGACTA	22	7	0.551425
TAAATGGTTTGGTAAATATGCT	22	7	0.551425
TTCTTGTTTTGCTTGTGTTTTT	22	7	0.551425
ACTTATATTGGCCAAGCATGTA	22	7	0.551425
ATACCAAAAGTTGAGATACCCA	22	7	0.551425
TTGCTTATTATAGGTATATATG	22	7	0.551425
AACTTTGTCACTGTAATCTAGA	22	7	0.551425
ATAGTTAGCACCAGCAAGTAAG	22	7	0.551425
GCAAGGGCCTGGCGCACCCCAC	22	7	0.551425
ATTTTATTGTTTGTTTCCTTGT	22	7	0.551425
AGCTTAGCACTATATATAGACG	22	7	0.551425
ATAGAAGTTGGAATCTTACCTG	22	7	0.551425
CATGGATCTTGATAGAATATGA	22	7	0.551425
ATCTTGTGGTCTTAAACATGCC	22	7	0.551425
AAGAGTTTGTAGACGAGGTGCA	22	7	0.551425
AGTTACTAATTCATGTTCTGTC	22	7	0.551425
GTTTAATGCTTCTCGAACATGT	22	7	0.551425
ATTCTTTTTGTAGTTAAGTAAA	22	7	0.551425
TTAATTCCTAGCATGTTGGATT	22	7	0.551425
CCTTGGGAACGACCTCAGAATG	22	7	0.551425
ACTAGCTGTGATAGTTCATATT	22	7	0.551425
AAACATATTGCAAGAAGGATTT	22	7	0.551425
AAAAAAATAAGAAAGACATGGA	22	7	0.551425
TTTTATTTGTTGTCCATTCACC	22	7	0.551425
ATATTGTCACTCCTTATATGGA	22	7	0.551425
TCTTAGTAATAGCATGTTTTTC	22	7	0.551425
GATCAGCGGGCATCGAAAAGCA	22	7	0.551425
TGCTTGAACAGTTTGGATAAGG	22	7	0.551425
ATTCGTTGATCCTACATTATCG	22	7	0.551425
AAGAGAAAGATCAGCTATCGAA	22	7	0.551425
AAAAAGACAGTAAATAAGGGAA	22	7	0.551425
CTCTTTAGATATTATTTCGTTT	22	7	0.551425
TTTCAATGGGTGTATCTATTCC	22	7	0.551425
CCCAAACTTAGTTAAAACCTGT	22	7	0.551425
TTTTTAAAGTAAAATGTCACTG	22	7	0.551425
TCTTCTTTTGTAAACGTAAGTG	22	7	0.551425
TTTAAATTCTTGTAGATCATCA	22	7	0.551425
TTCTCTGACTATTGTCTTCATT	22	7	0.551425
TCACCGCTCATAGCTAGCCTAT	22	7	0.551425
AATAAAGGAACAAGCTTTGGCC	22	7	0.551425
TTATCAAGTTTGAAGAATATTG	22	7	0.551425
ACAAAGATCGTTATGTTTATCG	22	7	0.551425
CTATGAGATAAGTTCAACGTGG	22	7	0.551425
TGGACCATTGGTTATAGGAGAG	22	7	0.551425
GCCGTTGTTATTGTTGTATGAC	22	7	0.551425
TTTAAGGTTGGATGATATATCC	22	7	0.551425
TTCACTTGATAAATTTATATTA	22	7	0.551425
ATATTGAGCTCCACAGATTAAG	22	7	0.551425
ACTAACAGATCGGTCACCTGGT	22	7	0.551425
TCTCATCCCTGCTGTTCTAAAC	22	7	0.551425
TATTCCGAGTTGGCCAACTAAC	22	7	0.551425
TGAGTAGAAGAGAATGTTTTGT	22	7	0.551425
AGAGATAGTAAAAGAAAGATTG	22	7	0.551425
TTTGTACTCTCATGTTTATAGT	22	7	0.551425
ACGATAACGGTCCTAAGGTAGC	22	7	0.551425
ATAGCTGATCTTTCTCTTCATG	22	7	0.551425
GACAAAAGAAAGATCATGCCAA	22	7	0.551425
TCGGATCTTGAATACCAAGGAG	22	7	0.551425
TGTGTATAAATAGAGGGTTTCC	22	7	0.551425
TTCAGTAGACAAATTGTTCATG	22	7	0.551425
TTACATTGTAGAATAATCAAGT	22	7	0.551425
ACTCCCTTTGTAACATATGTAA	22	7	0.551425
TCGATTTTAAAGTTTGTCGGGT	22	7	0.551425
TGACGGCTTATAAGGTACCATC	22	7	0.551425
AATTAAGTCACTGTTATGTATC	22	7	0.551425
ATATCAATCGGATGTTTTGGAG	22	7	0.551425
TGATGGCCCGATTTACTTCAAT	22	7	0.551425
TTAATGTCTTAAGCCTGAGTGG	22	7	0.551425
TGTGTGCCGTATGACTCCGAAT	22	7	0.551425
TTTTATGAAGGATAATATAATA	22	7	0.551425
TCATTATAAGAAGGAACTAGGC	22	7	0.551425
TTACGACTTTTATACAATTTGA	22	7	0.551425
TGACAATGTTTGTTTAAATGCA	22	7	0.551425
CATTGTAGAGAGAAGAGGATGG	22	7	0.551425
AAACATGCGGAGCTAGGTCAGC	22	7	0.551425
CAAACTTTTTACATGATTGGCC	22	7	0.551425
TTTCCAGGTTAATTGTGCATGT	22	7	0.551425
GACACTATTTACTTTACAACTT	22	7	0.551425
ATAACTTAGTTAGATCTAGATA	22	7	0.551425
ACTCCATTTCCCGTTCGAAGGA	22	7	0.551425
TTATGTGAAGGTCTGATTGGGC	22	7	0.551425
TCCCTAAGGTTTGTTAAGCTAT	22	7	0.551425
CGTTTCACGTCGGGTTCACCAG	22	7	0.551425
GGGTTGATTTGAGAACATATGA	22	7	0.551425
ATTGAGCTATGATGTCTTCATA	22	7	0.551425
TACTCCCTGACCGTCATAGAGC	22	7	0.551425
TATGACCGGAGCTACAGAGTAG	22	7	0.551425
CACAAAGCCTTTTTAATATACA	22	7	0.551425
TGATTTCTGCCCAGTGCTCTGA	22	7	0.551425
CATACATAGTCAATTTAAGCGG	22	7	0.551425
GCGCAAGCCTGCGCGTGCCGTG	22	7	0.551425
TTTATGGATAACTGTTTTAACC	22	7	0.551425
AAAGTGATGAAGTCAGGTACCT	22	7	0.551425
AACTGAAGACAGTCAATGCCAC	22	7	0.551425
TAACAGACCGGTAGATTTGAAC	22	7	0.551425
TGCTATTATTTTATGTTTTGTT	22	7	0.551425
GGAACGATGAAAACAATGTCTT	22	7	0.551425
TTCTAATATTGAGACCGTGAAG	22	7	0.551425
ATACTCAAAATAACTTATTTTA	22	7	0.551425
CTGATATCTCTATTGTTTTCTC	22	7	0.551425
AGCCGGTAAAGACTTATCAAAT	22	7	0.551425
GCTATGGTGAGTCTCCTTGCTT	22	7	0.551425
CTGTGTTTGTGGACTGTCTTGC	22	7	0.551425
CGCTTCCACCAAAAAATTGGTA	22	7	0.551425
AAGTGGCCGTAGATGACTTAAG	22	7	0.551425
ATATTATTGGACCGACATAGGG	22	7	0.551425
TTATGCCCCTAACTATCCGACC	22	7	0.551425
ATCAATCAAGTGGTTAACGGGT	22	7	0.551425
CGTATAGCTCTTGTTGTAGGCA	22	7	0.551425
GGACCCATCAGATCAGTTAACG	22	7	0.551425
TCATTAAGTGTCTTCCAGTTCA	22	7	0.551425
CTGAATGGCCTCGAAACGTTGA	22	7	0.551425
ACTTCTGTTGTATAAAGCTAGA	22	7	0.551425
TATAATTCGGCTTTTATTGTTA	22	7	0.551425
CAGTCATGCTGCGAACTGGTGG	22	7	0.551425
TATAATTTATTAAGAGGTTGGA	22	7	0.551425
TCCAGATTTGAAGTGATGTTTT	22	7	0.551425
TGTTTTAGTCAGGTGAAACAGT	22	7	0.551425
CAGTCTTTTATTTTTGTCGTGT	22	7	0.551425
TCTCTTTTCTTTATGTTTTCTG	22	7	0.551425
TGTCGTGCCCCCTCTACCAGGT	22	7	0.551425
TTGCCTTGGATATAAAATTGGT	22	7	0.551425
ATTCTTTCTCTAAGTTCCTCGG	22	7	0.551425
CTGTGTTAGATTTATTTTTGTT	22	7	0.551425
GGAGTATAGTATCTGTTGTGAT	22	7	0.551425
AAAAACTAGCACATCTGAGCTC	22	7	0.551425
TTTACAAAGATGATTTCAGGGT	22	7	0.551425
TGATAATACACTTTTTGAACAA	22	7	0.551425
TATTTCAAATTGTAAAAGTTGG	22	7	0.551425
ATTAGAGACTTAAGAGCTGGTG	22	7	0.551425
CAAATGGACGGCACGAAATGGT	22	7	0.551425
ATTCGTAGGAACGGCAAAATTA	22	7	0.551425
TTGACTTTTAGCTTATGACTTA	22	7	0.551425
CGGATTTGTATTGACGTTCGGC	22	7	0.551425
TTCCTCGTACCAAAACTAGATG	22	7	0.551425
AGCTAGACTTGTTTGAATATCA	22	7	0.551425
TTTTGTTCACTGTGTTTTATCA	22	7	0.551425
TTGGCATAGAAACTGGGTATCT	22	7	0.551425
TAGCTCCGCATGTTTAGAGTCA	22	7	0.551425
AAAAGATTGGCCTAGTTTAACT	22	7	0.551425
AGTATTTTATTAGGTATTGGAT	22	7	0.551425
CCTATCGGTGCACGACATGCTT	22	7	0.551425
TGGTACCTTATAAGCCGTCATC	22	7	0.551425
AGGTGGTATGTCGTCATCGTCT	22	7	0.551425
TTCTACAAAGATCGTTATGTTT	22	7	0.551425
TTGTGGACTGGTAGATATTTTT	22	7	0.551425
GGTAGTAGCAAATATTCAAATG	22	7	0.551425
AAAAAAGTCAACCATCGTTGGG	22	7	0.551425
CAGTCTAAGTACGCTTGGTCCA	22	7	0.551425
TATTTGTGGTTTCATTATTTCT	22	7	0.551425
TTCAGATCTGGACCTGTATATA	22	7	0.551425
TCACAGTGGTCAAAAAAGTTGT	22	7	0.551425
TCAAACTAGACCAAACTCGACA	22	7	0.551425
TGTTTAGAGTCATGCTGCTGAC	22	7	0.551425
TTGTAATATTTTATGAGCGGTT	22	7	0.551425
ATATGTCTCACTTATTTCTGAT	22	7	0.551425
TTAAGGCTTCCTAAAAAACGCT	22	7	0.551425
TTATATAATCAGAAGTTCATTA	22	7	0.551425
TTGTTGGTGTCAAGTTGCAATT	22	7	0.551425
TTGTTTGCTATAGAAGATTGTG	22	7	0.551425
CTTGGCATATATGTGAGATCAT	22	7	0.551425
TCAGCCATTATTCTCATTTTCA	22	7	0.551425
ATCCGATTAAGGAACCATGATG	22	7	0.551425
TTTAGCATGTCGAATGTGAAGT	22	7	0.551425
TTGCCGATTTTGATAATACTAT	22	7	0.551425
AACAAGAAATGGATACAAACTA	22	7	0.551425
TTGTCAAACAGCTAAATAAGTC	22	7	0.551425
TGGGTTTGAGGTTCAAAAAGTT	22	7	0.551425
AAATTAGCCGCTAGGATGTTCT	22	7	0.551425
CTAGGTATATTGTTGTTGTTGA	22	7	0.551425
CTTAGTAATAGCATGTTCTCTA	22	7	0.551425
TAAGACTTGTACCTGTTAAACA	22	7	0.551425
TCGGAAATGTATGTATGAAAAC	22	7	0.551425
ATTAAGGCAGTGGATATTAAGT	22	7	0.551425
TATGACCTTAATGTTGTTAAGT	22	7	0.551425
ATAAGAACATCGAAGTATCATG	22	7	0.551425
ATTCTGTCGAACTGATAATGTC	22	7	0.551425
CACCTAAAAGTAGATGTTTGTA	22	7	0.551425
TATACTATACTAAGATCCTATT	22	7	0.551425
TTTAAGAGCCATCATTTGCTTT	22	7	0.551425
TTGTCTTGATAAGCTCCCATGT	22	7	0.551425
ATTATAAATAAATGTTGTTGTA	22	7	0.551425
CTGAAGAAGGATCGTGATTGGC	22	7	0.551425
GGAAAGAGTGGATAGTTGAGTG	22	7	0.551425
GAATGTATCCGACTGTTTTATT	22	7	0.551425
AAAGCTATTCAGAAAAGATCGT	22	7	0.551425
TTAATAAAGTATCCAAGTCAGA	22	7	0.551425
AACTCCAAACTAATCCAAGATC	22	7	0.551425
TAAATGTGATTGTATAGACTTC	22	7	0.551425
TTAGTTATGAAGTTTAGTTATC	22	7	0.551425
TGAACTTGTCTATGCCTCTGAA	22	7	0.551425
AAATCTGGAGGAAGATCATCGT	22	7	0.551425
GTTACAATGATCTTACTTCCTA	22	7	0.551425
TCACTTGGTGCAGGTCGGGACC	22	7	0.551425
TTAAAACTGTACAAACATGATC	22	7	0.551425
AAATGACTTGAGAGGTGTAGTA	22	7	0.551425
CTCCAACTTTTATAATGCACAA	22	7	0.551425
CCTTCAAACAGATTGTCAGGCA	22	7	0.551425
CGGTACTCATGTGTGCATAAAG	22	7	0.551425
CCAAGGGCACGTGTCGTTGGCT	22	7	0.551425
GATTTCAACGTTAAGGCTACGG	22	7	0.551425
TTTTCTAATGGAATACCGAGTT	22	7	0.551425
AACGGACAAGCGGTACATTGTT	22	7	0.551425
GACACGGACTTGAAGGGATTCT	22	7	0.551425
TGTGCTTGTGAGATATTGTAGC	22	7	0.551425
GAGACGTAATTGCTAAAGCGTT	22	7	0.551425
ATATCCTTGTAGCTTTTGGGTT	22	7	0.551425
TTGACTAACGTTCTGATTGCAG	22	7	0.551425
TGTTGCGTAGACCAATTTTCCT	22	7	0.551425
AATTCTTCTTTATTCATTATAA	22	7	0.551425
AATAATTAGATTTAAGTGTTGA	22	7	0.551425
AAGAAAAAAAGTATGTCGGCCA	22	7	0.551425
GAAAATGTAAGATCAGCTCGGT	22	7	0.551425
AGATCTTATTCATTCCACCACA	22	7	0.551425
GAAAAGGTCTAGATGTGTTTCT	22	7	0.551425
TGGTAGCTGGATCCATATCTCC	22	7	0.551425
AAAAATAAGAGTGAGTAGTTAA	22	7	0.551425
AGTAAGGACAGACTGTGAGACC	22	7	0.551425
TTATAATTGTGGAAAGATAGGA	22	7	0.551425
CCATGGTTGTATTTCCTCTGTT	22	7	0.551425
TGACAAAATTAGCTATATGTAA	22	7	0.551425
TGAAAAGACCATATAGACCTAA	22	7	0.551425
AGAAAGACAGCTGCAATAAGTG	22	7	0.551425
AAGGATCAGGCCTCACAAAGTC	22	7	0.551425
AATGCATCTATATCTTCTTGTT	22	7	0.551425
AATGAATAGGTTTGAGAGTGAG	22	7	0.551425
AAGCGACTTGTGTGTTTATCTA	22	7	0.551425
CCTCTAGTTTTGTGATTTCGTC	22	7	0.551425
TAGCCAGAGGTAGGCCTAAGTG	22	7	0.551425
TTTAACTGCATGTTTGTTTAAC	22	7	0.551425
TAATATTTTGACATGATGTTGT	22	7	0.551425
AGTGATACAGCTGATGGACAAT	22	7	0.551425
AATAAATGGGGAGACTTTTGCC	22	7	0.551425
TTTTTGTTGTGGCCGCAGAGCA	22	7	0.551425
CTATAACCAATGGTCCAAGATA	22	7	0.551425
TGTTTTGGCCTTGCCGGATTTC	22	7	0.551425
TTCGGCCGACACAAGAAAACAA	22	7	0.551425
CACAGCTATGGACAAAGTCAAG	22	7	0.551425
CTACAACAACGAACCTGTAGCT	22	7	0.551425
TTCCGAAGCTGATGGAATCGTC	22	7	0.551425
TTACAAATGGTTTGGAATGCTT	22	7	0.551425
CCATATGATGTAAAGCCCGTTT	22	7	0.551425
AATCACTTCGGGACTTGAGCCT	22	7	0.551425
TGCTGCTTGGTCGATGTCACAA	22	7	0.551425
AATTCAAGAGATAGCTGTAACA	22	7	0.551425
TGCCGACTCTCTATAATGGGTA	22	7	0.551425
TAGCAATATTGGAATACCATCA	22	7	0.551425
TTATTGCTGATTCATATTTATC	22	7	0.551425
ATGAGAGTAAAGATGTATCCAG	22	7	0.551425
GAAGGACTCAAAGTAGACATGA	22	7	0.551425
AGGTCTATATGGTCTTTTCATT	22	7	0.551425
AAATTTGATAAGCGGGAAGATA	22	7	0.551425
ATGTGCTTGTCATTCCAACAGT	22	7	0.551425
CATGTTAAATTGAACAAAGGCC	22	7	0.551425
CCTTGTTTTTTCGCTCTAGTTG	22	7	0.551425
CTGGACCTGTATATACTCGATC	22	7	0.551425
CAGGAAACAGCTATGACATGAT	22	7	0.551425
TGCCCTGTAGTCTTAGAAGATG	22	7	0.551425
ATGTTAAACAATGTACCGCTTG	22	7	0.551425
TTGATTTTCATATGTTTTTTCG	22	7	0.551425
AATCTTGTAGACATGTTATATG	22	7	0.551425
TAGAAACTGGGTATCTCAACTC	22	7	0.551425
TTATCTCTCGTGAATTGGCATA	22	7	0.551425
AATAGAAATAACAACCCAAGGT	22	7	0.551425
AAAGGACAGTAGAAAAGGAAGG	22	7	0.551425
CCGACGATTCTCTCATCGAGTT	22	7	0.551425
TGATATTCTTGGAGTAGACGAG	22	7	0.551425
AATGTTGTTGTATTGGGCCCTT	22	7	0.551425
TTTTGCCGTTCCTACGAATGTT	22	7	0.551425
TGATTCGACATTGTTGTTTACT	22	7	0.551425
AAATTGTATAATTCGTTGGCCT	22	7	0.551425
GAATAGCGAGAAAAGTAGCCGT	22	7	0.551425
ACTAATATCGGAAAGGATGTTT	22	7	0.551425
CCGTTTGGATTGACTTAAAAAG	22	7	0.551425
TCCACAAAACAGAGGTCAGGCT	22	7	0.551425
CGTTTCCATTTAAATAGTTGTT	22	7	0.551425
TAGCTATATCTTCATCCGATAC	22	7	0.551425
TTGGAATGACAAGCACATCTCT	22	7	0.551425
TGATTGTATTCCAGGCTGAACA	22	7	0.551425
CTCTGGATGACACGTATGTGCC	22	7	0.551425
GTGACTTTTCAGTAATCCTGTC	22	7	0.551425
ACTTGTTTTTCCTGAAGGGTGG	22	7	0.551425
TTTCAGCCAAGGCGATGGAGGA	22	7	0.551425
TTTGCGATTCCTTTGCCTTTGG	22	7	0.551425
TTACCTTAGCCGGCCATGGAGG	22	7	0.551425
CCGCAGAAGCATCAATGTCCCA	22	7	0.551425
ACGTGGCTTGTTTAATAATACA	22	7	0.551425
ATTATGTTTTTTCTAGACCGTG	22	7	0.551425
TTGTATCATTAACCATTTCTTT	22	7	0.551425
TTGCAGACGACTTAAATACGCG	22	7	0.551425
CCCTCTCCTTAATTGTTTATTA	22	7	0.551425
TACTGAACAGAGTTCCCACGTT	22	7	0.551425
GACTAGCTATATCTTCATCCGA	22	7	0.551425
GAACAATGTAGGCAAGGGAAGT	22	7	0.551425
TAGTTAAAGGGACAAAAACGTG	22	7	0.551425
TTTTGGGGAGTCTTGATATGCC	22	7	0.551425
AATGAAATCGGACAAGATATTC	22	7	0.551425
GAGAATGTCGGCTTGAGTAACG	22	7	0.551425
CTTCCTAGCCTTAAGATATGAA	22	7	0.551425
GTTCCATATTGCATTATTTCTA	22	7	0.551425
GATCTAGTCTTGTCAATGCCTA	22	7	0.551425
TATAAGGACGAATCTGGTCATT	22	7	0.551425
TAATCTGTCATTTCAACCAACA	22	7	0.551425
TTGGCCTGACTCGTTAAATGTC	22	7	0.551425
TTATACGGCACCAGCTGAGATA	22	7	0.551425
TCAATGAACAGCCTATAACAAT	22	7	0.551425
TTTAACATACCATGTGAAAAGT	22	7	0.551425
CTGACCTTATCCAAACTGTTCA	22	7	0.551425
CGGGCGAGGTGATATACGTGTC	22	7	0.551425
AAGAAGATCGATGAAGAAGACA	22	7	0.551425
AGTTCTACAGCATATCAATGGA	22	7	0.551425
TGGTCCGTTTCAAGACATGTTG	22	7	0.551425
TGGTTGTTGCCCTATGTCTTCC	22	7	0.551425
TTTGGTTCGGGTTGTTTAATCA	22	7	0.551425
GTATCCGAGCTATATATTATGT	22	7	0.551425
ATTGGCGCTAAAAGTTGTTTTT	22	7	0.551425
AATTGGCTAAACTTTTTGTAAA	22	7	0.551425
GTGGTCGTGCCGGAGTGGTTAT	22	7	0.551425
ATCATTCGAATGCGCTAGGCCT	22	7	0.551425
GCAATGAACAAAGTTTGGATGT	22	7	0.551425
GAACAAGAATTACAGCATAGAA	22	7	0.551425
GTTAGGTCATGCACAAAACTCG	22	7	0.551425
TTCTGTTTCCACAAAGTGTAGT	22	7	0.551425
AGTTGTACGTCTGGAATTATGT	22	7	0.551425
ATTAGTGTTGCCTTAAGAGATG	22	7	0.551425
TATTTTTTCTATATAAGGAGCC	22	7	0.551425
TGGGACACTTTCTAATAATGAT	22	7	0.551425
CAGCTATGTTGAAAAGACAATT	22	7	0.551425
TATTATCCGATATATTGTAGAG	22	7	0.551425
TATAGCATGCCTCTAAAACACT	22	7	0.551425
ATAGGACGAAGATATATGTATT	22	7	0.551425
GAGCTGATCAACATGGATGGTT	22	7	0.551425
ATGAGCTTCAAATGATGGTACC	22	7	0.551425
TTCTCGTGTTAATCCAATTTTT	22	7	0.551425
TTTCCTTTGTAGTTTTGGTTTT	22	7	0.551425
ATGAAGCCAGAGACCGAATACT	22	7	0.551425
TGATCCGGATACTTTTGCCCAA	22	7	0.551425
CTATGAACGTGTTCGACATAAT	22	7	0.551425
CCCAGTTGTAGTACTTGAGGGT	22	7	0.551425
TCCCGACTGTTGTTCTAGTGAC	22	7	0.551425
TCGAAATCCGCTAAGGAGTGTG	22	7	0.551425
ACTTTTGAATCATGTGGTCATA	22	7	0.551425
TATAGCCGGCCATTTGTAAAGT	22	7	0.551425
TCGGAGACTTTGAAGATTTTAG	22	7	0.551425
AAATTTGTAGTTAGTAGAGATG	22	7	0.551425
AAGAATCTCTCCAGAAATGTTG	22	7	0.551425
TGTAATGCACTATGGAAAGGAT	22	7	0.551425
AAAACTGCTAGACTATGCCATC	22	7	0.551425
TAGATTTGTCATCATTGCCAAT	22	7	0.551425
CGTGAAATCTCGCAGTCTGTCA	22	7	0.551425
AGGATTAAGAGTTTGGGGTTCT	22	7	0.551425
GACTTTTCGGAATGTTACCGTT	22	7	0.551425
TAAAAGAGTTGGGAATTAAATA	22	7	0.551425
CTTGAATAGTAGCTCCATATAG	22	7	0.551425
TGCCCGGATTTTTTTGCGTGAT	22	7	0.551425
CAGGTTTTCGAGATTGCTTCGT	22	7	0.551425
GACGAGATGATTATTAAACCAT	22	7	0.551425
AATCCAGCCGAGGAACTTCACA	22	7	0.551425
TCATTATTGTGCCATCTTTTTC	22	7	0.551425
ACTGTGAGTAACGTTTTATAGC	22	7	0.551425
ATACAATCACATGTCAATTGTT	22	7	0.551425
TGAAGAGAGACGCAGTCGCGGT	22	7	0.551425
CAAGAAAGTTGAATGATGTTCA	22	7	0.551425
ATAGCTTTGTATCATATAAAAA	22	7	0.551425
TTATAGGAGAGTGATAAGTTCT	22	7	0.551425
TTGTGGGATCACCTCTATTTAG	22	7	0.551425
TTCATATCTATGCTAGCTTCAT	22	7	0.551425
ACATCGTATTCATGGATCTGGG	22	7	0.551425
TTGCTTTATATTTGATCATACT	22	7	0.551425
ATTAAGAGGTTGGAAGGAATAA	22	7	0.551425
TATAGGACCGATGACATCCATT	22	7	0.551425
TCGAAATGATCGTTTAAGGTTC	22	7	0.551425
TGACACATAGCGGTCTTCCTCT	22	7	0.551425
ACTAAAAGACGATTGGCCTTTT	22	7	0.551425
AAAATTTGTAAAATATTTTCGG	22	7	0.551425
ACACCAGTGATCGATAGCCCAC	22	7	0.551425
TTCCATGAAAGAGTTTTTTTTT	22	7	0.551425
TAGAGTACATAGATTATGAATT	22	7	0.551425
AACAAAAAAGAGGCAAAAGTAG	22	7	0.551425
ACTCGAGAAGCCGTAACATCGA	22	7	0.551425
TTGGTTCCCACATGTTTACTCT	22	7	0.551425
TGACGCTTAAAGTAGCGACAGT	22	7	0.551425
AAGACTTTAGCACAAATTTTTA	22	7	0.551425
TTACCATTACGTGTTTCGTGCT	22	7	0.551425
AAGAAGACAGACGTAAGCACTT	22	7	0.551425
TGGTGCTAACTATATTCCTGAT	22	7	0.551425
ATATGGACAAGAACTACTAGAT	22	7	0.551425
AATAGAAATGAACGGAGATCGG	22	7	0.551425
AGCGAAGATAGGAAAATTGACC	22	7	0.551425
GTTTATCTAGTCCAAACTCATA	22	7	0.551425
CCGATCGACGTAACTCTGCATG	22	7	0.551425
TAAGTAGATCTAATCGTTGTAT	22	7	0.551425
CAATTTACGAGATGAGAATGTA	22	7	0.551425
TCGTTGAAGTTCTTGCTTGGCC	22	7	0.551425
TCCGATGACTGAAAAGGAGATC	22	7	0.551425
TGAAAAGAAGACAGAGGGTCGC	22	7	0.551425
TGTGATTGAACATGCCAACAAC	22	7	0.551425
AGATGTGGAAAGAAAGCCGTAT	22	7	0.551425
TTTGGGTTATATAGTCTTGGTT	22	7	0.551425
AATCTTATGAAACGCTTGGATA	22	7	0.551425
TAGCGACAGTCTTCTCCAAGTC	22	7	0.551425
CCATAAAACCCATGACAATGTT	22	7	0.551425
TTCAATGATTTCTGCAAGGTTC	22	7	0.551425
TGGTGAGAATTCTTGATCTCTC	22	7	0.551425
TGATCTAACGTTTTCTATGCAG	22	7	0.551425
GCGAGTAGAGATTGTTGTACTT	22	7	0.551425
TGTTGCCCCTAATATTTGGAGC	22	7	0.551425
AATTGGATCATTTGACTTGAAG	22	7	0.551425
TTGGATTGACTTTTAACTTATA	22	7	0.551425
TTACAAAACCATTTATTCCAAA	22	7	0.551425
GAGTGACTTTTGAGTGAAAATT	22	7	0.551425
CTCGGAATCCGTTCGGAACCTG	22	7	0.551425
AGATTTCTGTAGTCTATAACCA	22	7	0.551425
GCAGATATGCTTGAATATGTTC	22	7	0.551425
CCCCTCCGGATATATATATAAG	22	7	0.551425
ACGACTTTAGGAGAAAATGTAA	22	7	0.551425
TTAGATAGTCCGACTTGTTTTA	22	7	0.551425
GGGAATTAGGAATAAAAGCCTT	22	7	0.551425
AAGATACATAGAAAGAACATTC	22	7	0.551425
GAATTCCTCTTTTCTAAAAGAA	22	7	0.551425
ATGGGTATATGCAAGCACACAC	22	7	0.551425
AGATCGCTAGATATTTCTTTCT	22	7	0.551425
CAGGACGATATTTCATTAAGAA	22	7	0.551425
AGCGATTTTGCCATTTTGGTTA	22	7	0.551425
TCCGATAACTATGACAATTGTT	22	7	0.551425
AGTTTAGTTAAGGTGTGTCTCT	22	7	0.551425
CTTCTTGTTTTGCTTGTGTTTT	22	7	0.551425
ACTTTAGCACATATTTTCACAA	22	7	0.551425
GGTGGTAGTAGCAAATATTCAA	22	7	0.551425
TAGATTTGTATTTTTTGGTGTA	22	7	0.551425
AAATATAATCCCTTTGTTAAGT	22	7	0.551425
TTCGAACTGAACATGTCTTGTC	22	7	0.551425
TGGCTTTCGTAACTCTTAATAG	22	7	0.551425
TAAACTTATTGTCTGATACATG	22	7	0.551425
TCATACCAGAGTCATCATCATT	22	7	0.551425
TTATAGCCTTGTAATTTTTGGG	22	7	0.551425
ACACGATCTAGGAATATGTTGT	22	7	0.551425
CATACTCGGCAAGTCGGATAGT	22	7	0.551425
GGAATGATAAGAAAATGGATGG	22	7	0.551425
CTCTGTGCTAAATAATGTAATT	22	7	0.551425
CTATGATCAGTTGGAAAGTGAT	22	7	0.551425
AATTAATTTATGTAGCAAATTA	22	7	0.551425
AAGGATTGGTATTGTAAACAAA	22	7	0.551425
AAGAAAAGAAAAACCATGGAAC	22	7	0.551425
AGGCGATTCGCTTATGATCGTA	22	7	0.551425
TAAATATCTAACAAAGTGCGGA	22	7	0.551425
GGTACGAAGGAAAATGTTTTTC	22	7	0.551425
ATGTGTTCTCAGGTCACCCCTG	22	7	0.551425
GGTGTTCGTGATGTTAGGAGGC	22	7	0.551425
CAGACACATGTTATAATCTAGT	22	7	0.551425
CACTAGCCAATTTTTTACGGTC	22	7	0.551425
TTTGGATTGACTTATTTAGATA	22	7	0.551425
ATGCTAATGAAATACAACGATT	22	7	0.551425
TTTGTAACGGGTCTCTGAGGTT	22	7	0.551425
TGAGGCGCTGTTAGGGTAACTA	22	7	0.551425
TTTAACTTGTTGCTATATCACC	22	7	0.551425
ATCGATGAAGAACGTAGCGAAA	22	7	0.551425
TGACTCAATAACATGCTAGCGT	22	7	0.551425
AAGCTTGCTAGTCTAATAGTCT	22	7	0.551425
ATAAAAAGGCGGAGTAGGTAGT	22	7	0.551425
TTGTATTTTGATTTGATCGAGT	22	7	0.551425
TTTGCTTTATGTCACATGTGCT	22	7	0.551425
TGAATCTTTTTGATGTAGCTTG	22	7	0.551425
ACTCTTGGTCGTGCTTCTTTGA	22	7	0.551425
TACTTAATACCTATAGGGATTA	22	7	0.551425
AAACTTTTATTTCATATATATA	22	7	0.551425
ATACTAGGCGCTGTGCGTATCG	22	7	0.551425
TATTTGCTAGCTCTTGTATAAT	22	7	0.551425
TAAAGTAAATAGTTTGTCGGCC	22	7	0.551425
ATCTTTTACCGTAGTAATCACA	22	7	0.551425
TCTAAAGGTATGTCAACTAGTT	22	7	0.551425
GATTAGATAGATGCCCTGACGC	22	7	0.551425
CGCTCCGATTCGTAAAAAGATT	22	7	0.551425
AGAGGGCCTCTTCTCAAACCTG	22	7	0.551425
AGACCTGAACCTAAAAGGGGCA	22	7	0.551425
ATACCTGTCGGGACCCGAAAGA	22	7	0.551425
GTTATGAGTTGTTTATGAAGTT	22	7	0.551425
TAGTCTATGTATTCTATTTGCA	22	7	0.551425
CCATTCAACAATTATAGCCATC	22	7	0.551425
ATAAACAATTATCTGGCTGAAA	22	7	0.551425
TGGCCAACCGTATGCATAGACA	22	7	0.551425
AAAAAGCTAATCGTTGTCGTTG	22	7	0.551425
TCCTGTATGACTTAGAATAGAC	22	7	0.551425
CAACACTTGGAACTTAGCGTCG	22	7	0.551425
AATTTATGAGTAGCTAAATAAA	22	7	0.551425
GTTGTTGGATTGTCATTTACTT	22	7	0.551425
CTTAATTGTTTATTACCATGTT	22	7	0.551425
CCGACATAAAAGAGTATTTGTA	22	7	0.551425
TCGTTTCCCGGTAACGGAACCA	22	7	0.551425
GGTTAGGTACTATGTTGTCTCT	22	7	0.551425
CTAGAGCTACATGTTCGTTGTT	22	7	0.551425
TCACTTATTTCTGATTTTTGGT	22	7	0.551425
TATAAAGATTGGTTTGACCAGA	22	7	0.551425
TCGAATCCTACTTGGGGAGCCT	22	7	0.551425
TGCAGATGAGAGTGAACGGATC	22	7	0.551425
TAATACCACTGATGCACAATCA	22	7	0.551425
TGGAATCCGGAGTTGTAACCTA	22	7	0.551425
TAACCGGATGCTCTACATAAGT	22	7	0.551425
AAATACTCTTTTATGTCGGCCA	22	7	0.551425
TGTTAAAACTATTAGAAGAGCC	22	7	0.551425
AGAAGAAATCTTTGTTTGCCTA	22	7	0.551425
AACAAAGGCCTAAGTTACTATG	22	7	0.551425
TATGATTGATTAAAGTTATGTT	22	7	0.551425
CAGCTTTGATTTTCAGATAGAA	22	7	0.551425
CTTTATCTTGTCAAATTCAGAA	22	7	0.551425
AAAATGAAGAAAGGAACGAGTT	22	7	0.551425
TCGAAATTAATGTTTGCCAGAT	22	7	0.551425
CTCCGATTCGTAAAAATTTTTG	22	7	0.551425
ATACAGGTCCAGATCTGAAAGA	22	7	0.551425
AGTTACTAATTCATGCTCTGCC	22	7	0.551425
AATTGTGTTCGTATTGTACATA	22	7	0.551425
CGAGTTTGTATAATTAGTCACA	22	7	0.551425
AGAAATAGATAAATCAAGAGAA	22	7	0.551425
ATTTCTCCATAGTTATTAGCTT	22	7	0.551425
CTCTGATGGAAATTTCGACTGC	22	7	0.551425
TAATTGACTTTGTTGAATGCCT	22	7	0.551425
ATAATAATTTTAACCTAGCTAA	22	7	0.551425
TAGAACAAATTGATCAGATGTA	22	7	0.551425
TTTAGAAAAGATGAAAGGTCAT	22	7	0.551425
AATTTGACTTTGTATTGCCATG	22	7	0.551425
AAATAGTAAGAGTCATTCATGA	22	7	0.551425
TTAGACTGAAGATCGCAACCTT	22	7	0.551425
TTTGGTCTGACTTTTTTTAGTT	22	7	0.551425
TTCTTCTTCTAGTTTTAGATGG	22	7	0.551425
ATAAACCCACTTCTAGCCAGAA	22	7	0.551425
AATCTTCTTTGTTGGCCCATGA	22	7	0.551425
CAAGCCCAATTCGAAGCCAAGG	22	7	0.551425
TTAAAGTTAAAACGCCTAATCG	22	7	0.551425
TCAGGAAAAACAAGTTTTGGTA	22	7	0.551425
TAACCAAGATTGGATCTCTACC	22	7	0.551425
ATTTTTAAATCTTGTCGTCCTA	22	7	0.551425
CAAAACTTAGCTAAATTGTCTA	22	7	0.551425
TTGGAGAACATAGGCATTCACT	22	7	0.551425
TTTGTAAAAACTTTAGCACATA	22	7	0.551425
TTTACTATTTACACAGTTACTT	22	7	0.551425
AAAACGATCTTGGAATGCGCTA	22	7	0.551425
ATAAACGTATTCCATAGTAACA	22	7	0.551425
CAGATCTTTTAATATATAGAGT	22	7	0.551425
TTAATCGGATTGAACCAACACC	22	7	0.551425
AAGCTAAGATGTCCAAAGTATT	22	7	0.551425
AGTTATAGTTTGTTTGATGGTA	22	7	0.551425
CATTATAACTTGATTAGATCCA	22	7	0.551425
ATATGTGAGCCATTTTGTAACA	22	7	0.551425
CTTATGGACGTTAGTTGTCATG	22	7	0.551425
TCCGTGCTTATATCGCAAGTAT	22	7	0.551425
TACTGAGTAGATATCATCGGCC	22	7	0.551425
AAATTTCAAAGATTACCCGGGC	22	7	0.551425
TAAAGGATCTACTTAAACAAGT	22	7	0.551425
TTCTGATTGTTGGTCATTTTCA	22	7	0.551425
TATACAGTATTAAGTAATCCAT	22	7	0.551425
ATCTCTTATAGCATTTGTCTAG	22	7	0.551425
TATCGCGTATTAAATGTATAAT	22	7	0.551425
CAAGAGAAGAAATTTGGGTCGT	22	7	0.551425
TTGGTGTCAAGTTGCAATTTGT	22	7	0.551425
ATTTTTGGAAGGTGGAGAAGCC	22	7	0.551425
TTTCTGGAATAATAGCTCCATA	22	7	0.551425
TATGGTGAAATCGGTAGACACG	22	7	0.551425
CTCTGGCTTGGAATTGGGCTTG	22	7	0.551425
TGACTATAAATATGCGGAGCTA	22	7	0.551425
AATTAGATTTTTAGGTCATGAT	22	7	0.551425
AACTCTGGCTATATCGGCTTCT	22	7	0.551425
TGAATTCGTCGTGCCAGGTACG	22	7	0.551425
TAATTTTGATGCCTATGTTAAT	22	7	0.551425
ATGTTAGCCCAGAATAGTAAGT	22	7	0.551425
ATGAGTAGTCTCGTATCTCCTA	22	7	0.551425
CCTTGATAGCTTAACAAACCTT	22	7	0.551425
GGGGAAAGGTTCCATGTGAACG	22	7	0.551425
CGATGGTTTCTACAAAGATCGT	22	7	0.551425
AAAGATGAAGTTGTTATGAGTT	22	7	0.551425
ATTTTTTCTATATAAGGAGCCT	22	7	0.551425
TTTTCTTCAATCTGGAGCCATC	22	7	0.551425
TCAGAATAACGTGACAATAGTC	22	7	0.551425
ATCTTGTACTTTGTTTCTTCTT	22	7	0.551425
TTTTTTGTACTATATGTGTTTG	22	7	0.551425
ATTTGCAGTAGACGAAAAAACA	22	7	0.551425
AACTTCAGAAGCATTTTTCTCT	22	7	0.551425
TTCATTAGCATTGTTTGTAATA	22	7	0.551425
AGCGAATAGACCATTTATGTAT	22	7	0.551425
TATGTGACCATGGAGGTTCATT	22	7	0.551425
ATATCACACTATTTGCATAAAT	22	7	0.551425
TAGGCCGCGGAAGTTTGAGGCA	22	7	0.551425
TTTGGCATTTTTGACGTCGGAA	22	7	0.551425
GACAGACTGCGTGATTTCACGA	22	7	0.551425
TATAATGTTGAGATAGTCCTTG	22	7	0.551425
AAATCTGGAAGTCATCATCACA	22	7	0.551425
GGCGACATGGCCGAGTGGTAAG	22	7	0.551425
AAGATCAGCTATCGAATTACCG	22	7	0.551425
CTTATAAGCCGTCATCAAGTGA	22	7	0.551425
TAGCCTTAACGTTGAAATCTTT	22	7	0.551425
AATAAGGATTGATTTCACTGTA	22	7	0.551425
ACTTATGGATTATATGACCTTA	22	7	0.551425
ATTGTGGACGACAGGCTTGGTG	22	7	0.551425
TTCCGGAGCTATTCACGTACGG	22	7	0.551425
TGATAAGAGAGCATGTGATGTG	22	7	0.551425
TGCGAAAAAGGAGGAAGCTAAG	22	7	0.551425
TCGAGCCTCCATTGTTTCACAA	22	7	0.551425
CTGACTCCAGTTTCTTTTGAAG	22	7	0.551425
AAATGCAGTACAAGACCATGGA	22	7	0.551425
TTCTATTATCTCATATGTTAAT	22	7	0.551425
GAATTCCTATCAAGCCAGGGTC	22	7	0.551425
TTTGCAGTAGACGAAAAAACAT	22	7	0.551425
TGGTTCCGACTGTTGTTCTAGT	22	7	0.551425
TGCCACGTTGGCCAAAAAGGTG	22	7	0.551425
GAGCGCGGCCGATGCAAAGTGC	22	7	0.551425
CTTGAATCACTAACAATGCCTA	22	7	0.551425
ATGGTCTCTCGAATAGTAGCTC	22	7	0.551425
AAAATACAAATCTAAATAGCCT	22	7	0.551425
TATTTTTTGTACTATGTGAGTC	22	7	0.551425
AGGTAGACATGGAGAGGGGGGT	22	7	0.551425
TTTTGTTGCCTTATTTACTGTC	22	7	0.551425
AATGAAGTGGGTTTATATAGAA	22	7	0.551425
TAGAGCGTCGTCTATAGTTAGT	22	7	0.551425
AGCTAACCCCAAAAACCCGTCC	22	7	0.551425
AATTACTTGATATATCTATCCA	22	7	0.551425
TGTCGATTATGTATTAAATCAT	22	7	0.551425
GCATTTGAAAACATGGATCCTA	22	7	0.551425
CTATGCTAGCTTTATAATCTCT	22	7	0.551425
TGACTAGAGCATTATAAGCTTC	22	7	0.551425
ATGGAACAGTAGATTAAATAAG	22	7	0.551425
AATCTATGCCAGAAAGTAGAAA	22	7	0.551425
TGCGTCGGCAACCACATGCGCT	22	7	0.551425
GAACTTGGCATCACTATGTATT	22	7	0.551425
TCGATAGCTAGAAAAAATAGTT	22	7	0.551425
TTAACAAGAAATGGATACAAAC	22	7	0.551425
TCATCATTATCATGTACTTTCT	22	7	0.551425
CTTGTGATGTGCTGTTTGCATT	22	7	0.551425
AATTTCTATGCCTTAAGGTGGA	22	7	0.551425
TCTCGATTATTGTCATTGCTGG	22	7	0.551425
TGCCACATCTAAAACACGTGTC	22	7	0.551425
ATCAGATAAGCTTTACCGTTTG	22	7	0.551425
TGCCTTGTCATCATTAGATAAC	22	7	0.551425
ATATGCGACCCCTTAAAGTTGG	22	7	0.551425
TCTTTCTTCAACAACTTGAAAA	22	7	0.551425
TGTTTTATCGCTCTAGTTGTTG	22	7	0.551425
AGAATTACTTAAAGAAAGGATC	22	7	0.551425
AGGTCCTAATCATTAAATGTAA	22	7	0.551425
ATTGGAATAATGAAGGAATGGT	22	7	0.551425
GTCGACGCGGGCTCTGCCCGTT	22	7	0.551425
CATTATAGAGAGTCGGCATATG	22	7	0.551425
AGGTTTGTGGCTATATTAGACA	22	7	0.551425
GAAATCCTGAAATTGTTGTTGC	22	7	0.551425
AGGTAGTCGTAGTTTTGGGGTT	22	7	0.551425
TTCTTTTTTGTATCTATATTTT	22	7	0.551425
GTGAGATGGTAATAACGGTGAT	22	7	0.551425
AGGACTTCGTAGTGTTTGCCGA	22	7	0.551425
AATCGATGCCGACTGGAAAGTT	22	7	0.551425
AGAGGAAACATTGTAGAGAGAA	22	7	0.551425
TCAATCCGATTAAGGAACCATG	22	7	0.551425
TTGTGGATTTCTCTCTTTAGTG	22	7	0.551425
ATTTTTTAGTGAATGTCGTTTG	22	7	0.551425
TGAATGTCGTTTGAATAAAGAC	22	7	0.551425
NTTTCTAAAAGACAATTGGCCT	22	7	0.551425
TACAAAGTATGAGATGCAAAGT	22	7	0.551425
ATCTTTTCTTTGTGCTAGTATT	22	7	0.551425
ATCATAGGCCGACTAAACTAGA	22	7	0.551425
CAAAGGCTTTAGCACAATCTTA	22	7	0.551425
TGATTGAATAGTTACCTTGGAG	22	7	0.551425
GTTAATTCTAGCTCTTTATCTT	22	7	0.551425
AATTGTATCTTTGTATTTGTCT	22	7	0.551425
TGTTGTTTCCAGACCCACACTT	22	7	0.551425
AACTTGTTATAGCCTTGTAGTT	22	7	0.551425
TCTTTGGCTACTTTGTTACTAT	22	7	0.551425
AACTTCTGTGGCCTTAACATTG	22	7	0.551425
TGTGGATTGCTAATGGTCTTGT	22	7	0.551425
CAACGAGATCTAGATAATATAG	22	7	0.551425
TATATCTCGAGCCATCGGTTGT	22	7	0.551425
AGAAGACAGACGTAAGCACTTA	22	7	0.551425
TTAGGTTTTGGCCTTCGCTTTC	22	7	0.551425
TTGTTTGATAGCTTGGCGCGCC	22	7	0.551425
ACACGTACATCATTCGAATGCG	22	7	0.551425
AGACTGTTAGATTGAGAGAGGT	22	7	0.551425
AAAGGAACTATGTTGTACAACT	22	7	0.551425
TTTTCTAATAAGCTTTGTGGAA	22	7	0.551425
AGATCATAATGAACAAAGAGGA	22	7	0.551425
TTTGGATCCAATAGTTGCAGAT	22	7	0.551425
ATAATAGTTCAGTAGCTTCCTA	22	7	0.551425
TTGACATGTGGCTATATTGCTC	22	7	0.551425
TTCAGTGTCATGTCCAACACTG	22	7	0.551425
CCAACTCCAAGAGCTTGGCGCC	22	7	0.551425
TGACAATCTGTTTGAAGGGGAT	22	7	0.551425
ATTGGATCGACTTGATAAGATT	22	7	0.551425
TTTTTCTAAATCTTGTGATATT	22	7	0.551425
TTGGTCGTGCTTCTTTGAAAAC	22	7	0.551425
TTGGCCAAATGACCGACACAAC	22	7	0.551425
AACAACTTATAACATGTATATA	22	7	0.551425
ATTTGGCCTGTAATAAATGTAT	22	7	0.551425
CTCTTGGAAGTACACGTTCATT	22	7	0.551425
TGATCGATAAATTAGTATTGTC	22	7	0.551425
ATTAGCTTGATATGATTATGCA	22	7	0.551425
TTTACAAAGTTATGGAATATGT	22	7	0.551425
TTAACTCCACTTTATTAAATTT	22	7	0.551425
CTATATGTCTAGCCTAGACCCA	22	7	0.551425
TCAACTTTTGATCGGCAGACCT	22	7	0.551425
TAGTAGCTGGTTCCCTCCGAAG	22	7	0.551425
TGAGCTTACAGTTGGCCGCATG	22	7	0.551425
CCTTCTTTTTCTATGCTGTAAT	22	7	0.551425
CTGCTGTGACGGATTAGCCTGT	22	7	0.551425
ATGTACGAGCTAAAGTTTTTTT	22	7	0.551425
CAAATCCGTGTATGGCTGTCAT	22	7	0.551425
GTTGTAATTCTTGTTCTTTTTC	22	7	0.551425
CTGATCATATAAAATTGAAGTC	22	7	0.551425
ATCATCGGCCAACTCAAAATAG	22	7	0.551425
TCTCCACTGTGAGCTCGGCCAC	22	7	0.551425
TCGATTGTTGTCGTAGCTGGAC	22	7	0.551425
AACTAATGTTGGTAAAGACTTT	22	7	0.551425
TCGATTTTCTTCCAGCAGAGTT	22	7	0.551425
CAAAAGCACAAATAAGTCCATC	22	7	0.551425
ACGAGAGTCATCTGAGCCAAGG	22	7	0.551425
TTATTTTTTGTACTATATGTGT	22	7	0.551425
AGCTGTAAAACTCGGTATTCCA	22	7	0.551425
TTCTACTATCTGTGCCTTTGGA	22	7	0.551425
ATGCGTAGCACAAGGATTAATG	22	7	0.551425
AATAGTTGTAAGTGGTAAGATT	22	7	0.551425
TCTAAACATGCGGAGCTAGGTC	22	7	0.551425
TTTCTAGTACTTTTTCAACACT	22	7	0.551425
TCTATTGGATACTATATGTCAT	22	7	0.551425
TCTTGGCCCGTGGTTTTTTCCC	22	7	0.551425
GAATTTGATAAGTCAGACACTT	22	7	0.551425
CGAAGACTAATTATTCCGCTTT	22	7	0.551425
CATTTACCGTCAAGATTGTTCG	22	7	0.551425
AATACTAGGTTGTTTTTTTCTT	22	7	0.551425
TTAAGACTCTACTAGACTCGTT	22	7	0.551425
ACAAGACAAGGTCGAGACCAAG	22	7	0.551425
GGATGGTTATCAATCTTGTTGT	22	7	0.551425
TGTAGATAGTTATTTGCTAGCT	22	7	0.551425
TTGGCTGAGTGAGCATTTTTTT	22	7	0.551425
TCCTCCATATCTGTTTGTCTTA	22	7	0.551425
GTGGCGGTTGACGGCAACGTTA	22	7	0.551425
ATATCTATGCTAGCTTTATAAT	22	7	0.551425
ACACCGATGTTTAACTTTTGTC	22	7	0.551425
TTTTACGGATGGAGATATGACC	22	7	0.551425
TACGCAACAATACTCTGACATG	22	7	0.551425
ATCATAATAATTAAATCAAGCC	22	7	0.551425
TCCTTCATTATTAAATCCTGTT	22	7	0.551425
AATTATGTCATCACCTTGGTTG	22	7	0.551425
CCAACTTGTAGTCAATTGAACA	22	7	0.551425
TTTGATAGTTTTGTGGATAGTT	22	7	0.551425
TTAGCCCATGTGTATATAGAAG	22	7	0.551425
GGATAGTATGGATAAAGAGTTA	22	7	0.551425
ATATTCAATTTTGTCATGGGGA	22	7	0.551425
CAAGTAAAGATATTGTAGACTA	22	7	0.551425
CCAGATTTGAAGTGATGTTTTG	22	7	0.551425
TTAATAGAAAATTTATAGCCTA	22	7	0.551425
CACCCATTGTTTATATAAAGTT	22	7	0.551425
AGGAATCTGACAGTCGGTTGGG	22	7	0.551425
CAGCTTTCTTCTTTGATTAGTT	22	7	0.551425
GTTAGTACTGAGTTGTTGTATA	22	7	0.551425
CGTTCCGAATTGGGCTAACCTT	22	7	0.551425
GAATAAATGATATAGTTGGCCT	22	7	0.551425
TTATTTGGGATGGAAAACCATG	22	7	0.551425
AATGGAACTGCCTCGTTACAGC	22	7	0.551425
GAAGTGGTCAAAGCGATACAGC	22	7	0.551425
TAATATTAAGACTACGGGAGTA	22	7	0.551425
AAAATAGGACTTGTAGATGATA	22	7	0.551425
CCTTGCAGAAAGTAATTCATGA	22	7	0.551425
AGGAATTTTACACTGTGTAGTC	22	7	0.551425
CTGCCTCCTTCTCGTCATTGGA	22	7	0.551425
TATCCCAATTTATACAATGTTC	22	7	0.551425
TGAAGTCTTTAGCTAGTGCGCT	22	7	0.551425
ATATAGGAAGCGTTTTCATCAT	22	7	0.551425
CAAGGCTGAAACTTAAAGGAAT	22	7	0.551425
CACTGACTCCTTTTGTTGTAGA	22	7	0.551425
TAATGAAGATTGTGGCTCTCCC	22	7	0.551425
TCATTGGATGTTGTTGTCGCTG	22	7	0.551425
ATGTGTTCCCAGGTTACCCCTG	22	7	0.551425
CATATTGACAGCGAGTGAAGAG	22	7	0.551425
TATTCCATGAGACTGTTTTTGA	22	7	0.551425
GGGTAGCTAGAAATTAGAGTTT	22	7	0.551425
ATATGCCTTGGAAACACAAAAC	22	7	0.551425
GTTGTAGTTTTCTTAAAGTCTC	22	7	0.551425
TATGCTTTGTTAGGTGACTCAA	22	7	0.551425
GTTTGGCCATAGATTTTTCAAA	22	7	0.551425
CGACTGAGATGATAAGATTCCT	22	7	0.551425
AGCATAAGGCCTCTGAGTCCAA	22	7	0.551425
TTGTCCTGTATTTATTAATATT	22	7	0.551425
AAACTAGACCAAACTCGACATT	22	7	0.551425
TGATGCCTATGTTAATAAAATA	22	7	0.551425
TTGGATTGACTAATTATTTTTT	22	7	0.551425
CATTCAATTTGGACATCTGGTA	22	7	0.551425
TAGGATCGGAATAGAGTCTGAG	22	7	0.551425
ATTAAGTGTCTTCCAGTTCAGG	22	7	0.551425
TATGAATAGACTCAGTACGTCA	22	7	0.551425
ACTGACGGTGTCGTCCATCACA	22	7	0.551425
ACATTAATGCATAACTTGGCCT	22	7	0.551425
GATTTTGATAGTAGGATTCAGT	22	7	0.551425
ATGGCTTAGAACCAATAGTTCA	22	7	0.551425
TTTATTTAAAGGACATCCTTTA	22	7	0.551425
CAACAACAACGTTCTTGCCCTT	22	7	0.551425
AGATGATCTACAAAAACAGGTA	22	7	0.551425
TAACTATGAACTTGTTGGCCCA	22	7	0.551425
GTGTAGTGGTATCATAGTACCC	22	7	0.551425
ATTTACTTTACGACTTTTTACA	22	7	0.551425
TTGTAGCGATTTAATTGATTTT	22	7	0.551425
ATCGCACATCACATCAAATGGA	22	7	0.551425
AAAAACCAAGGATTCCAATAAG	22	7	0.551425
ATTCGCTGGCCTAAATTGTATG	22	7	0.551425
AAAGAAATGTCAAATTAGGTCG	22	7	0.551425
AATGCTAATGAAATACAACGAT	22	7	0.551425
GCCGGCCGGGGGACGGACTGGA	22	7	0.551425
TAAGATAGCTTTGTATCATATA	22	7	0.551425
TCGGCCAATTATGTAAAGTAAA	22	7	0.551425
TGGGAACGTTAGTACTATCATT	22	7	0.551425
TATAATCCCTTTGTTAAGTACC	22	7	0.551425
TAGTAGCAAATATTCAAATGAG	22	7	0.551425
TTCTTTTTCTATGTTGTAATTC	22	7	0.551425
TAGACTGGCCATAAAACGAGCG	22	7	0.551425
GCCAGTAGTCATATGCTTGTCT	22	7	0.551425
ATTTATTTTTTGCATAGAGGTC	22	7	0.551425
TGTTCTCTTATATCCGTGGTCA	22	7	0.551425
TATGAATTTGAGTTCTCCTTTC	22	7	0.551425
TTGTGAATTTTGCATTATCATA	22	7	0.551425
ACATTGTGAATGCTGATTAAGT	22	7	0.551425
TACTAATTTGGTTAAATCCATT	22	7	0.551425
TGTACTTTCCTAACTAACTATT	22	7	0.551425
TGGTTTTCATATGTTTTTTCGT	22	7	0.551425
CATGATCTTCCATACTGTTGCT	22	7	0.551425
ACAAACACTTAGTACATAAACA	22	7	0.551425
TGTAAAGTAGTAATAGTAAGTA	22	7	0.551425
TTGTGGTAATGAACTTGTGGTA	22	7	0.551425
GAGGTCTATGCCAAGTTCGTAG	22	7	0.551425
CTCTGACGATCATAAATATGTT	22	7	0.551425
AACTTTTCACGTGGCATGTTTA	22	7	0.551425
TGTTGTCCTATATCTTCTGGTA	22	7	0.551425
TTTTAGCATGAGTTGTTTTACC	22	7	0.551425
AAAGACGAACAACTGCGAAAGC	22	7	0.551425
CTGATGATAGTTGGCAATTGGA	22	7	0.551425
GCTAGAACACAACCATGATCGA	22	7	0.551425
AGTAAATAGTGTCAATAGTGTC	22	7	0.551425
GATTTTCAACGATATCTGCCTA	22	7	0.551425
TCATATGTGAATAGCAAGAGTC	22	7	0.551425
TTTTTAGTTTGTATGTAAAATT	22	7	0.551425
CAGCTAGCTTTTTGATTGAGTT	22	7	0.551425
TCCACCTTCCAAAAATCATATC	22	7	0.551425
ATGAGATCAAACTGCTGGGTGG	22	7	0.551425
ATGACTGAAATTTTGGCTAGAC	22	7	0.551425
GATACCGAAACCAATAAGTGAA	22	7	0.551425
TTTCCATGTCTTTCTTATTTTT	22	7	0.551425
TGTTAAGAACAATGGCCTGGTT	22	7	0.551425
TTCTTTGGCTGCTATTGTGAGC	22	7	0.551425
TCAAGGACCTAAACGACTTACT	22	7	0.551425
TCCATCGCCTTGGCTGAAATTC	22	7	0.551425
AAATACGATCTGTAAGTCCATC	22	7	0.551425
TCTCACTGTTGCAGATTTAGCT	22	7	0.551425
AAAAAGTGAAAAAGATGAAGGT	22	7	0.551425
ACCTTTTAGGCATAACTTGTTC	22	7	0.551425
CCATTTATGGATTTCCTCCATA	22	7	0.551425
GTTTTGAGGAGCTGTGCAAGCC	22	7	0.551425
ATACATGAAGGACTATATCAAT	22	7	0.551425
GTCATCCAGACACGTTGTCCTA	22	7	0.551425
TTGCTATGCGAGGAAAAAAAAT	22	7	0.551425
TTATTTCAGTTTTGTTATGATG	22	7	0.551425
AAATCCGTGTATGGCTGTCATT	22	7	0.551425
CCATTTAATGATATATGCCAAT	22	7	0.551425
AAGAAAAAGAAGATGCTCTGTC	22	7	0.551425
ATCTAAAACCAAAATGAGTCTT	22	7	0.551425
TAAAGTCTTTTATCGTTTTGTA	22	7	0.551425
TTTATCGGCACTTTGCATCGGC	22	7	0.551425
TGTGCGGTACTCATGTGTGCAT	22	7	0.551425
TGGCCATAGGATTTGAAAAATA	22	7	0.551425
CCCAAAAGAAGGTTATAGCTGG	22	7	0.551425
CTTCTAGTCTGAATCTATTTTT	22	7	0.551425
AGCTTGTAGTTATCATATGTGT	22	7	0.551425
TTGTCTCAAAGATTAAGCCATT	22	7	0.551425
CACGAGAAATGATAATACCGGA	22	7	0.551425
CGCAAGGCTGAAACTTAAAGGT	22	7	0.551425
TCGAGCTTGTCGATCGACAGAT	22	7	0.551425
ACAAGGAAAAAAGTCATTTCTC	22	7	0.551425
GTCATGCTGCGAACTGGTGGGT	22	7	0.551425
TCGCTTGGTGCAGGTTGGGACC	22	7	0.551425
TAGGTATATTGTTGTTGTTGAC	22	7	0.551425
TCGTGATTCGACTTGTATAACA	22	7	0.551425
TTTTGGGTTAGGTAGTCTTGGG	22	7	0.551425
AGACAGTTTGGTTATTTACAAC	22	7	0.551425
GATAGAGGATACATATGTTGTT	22	7	0.551425
TAGTAATGGCTTTGAGTACTTC	22	7	0.551425
TTCCGATTGTCCATGTTAGCCC	22	7	0.551425
TTTTAATTTGAAGTGGTGATGT	22	7	0.551425
TCGATGACTATTCATAGCTATT	22	7	0.551425
TAAGTATGCCCAGACTATGCCA	22	7	0.551425
TTTATATCAGTACTCAGATCTT	22	7	0.551425
TTTATTTAGCTACTCATAAATT	22	7	0.551425
AGAGAAGAAATTTGGGTCGTGA	22	7	0.551425
GTCCTAGTATCGGAATCTGGTC	22	7	0.551425
CTGTGTTTGCTAAAGAAGGCTC	22	7	0.551425
AGCGCCGAGTGTTGCTTATGTC	22	7	0.551425
TTGCCCTTACTTTTGAAATATT	22	7	0.551425
ATAAAATTTCTATCTCAATGGT	22	7	0.551425
TATCTTGAAAGTATTTCGATCG	22	7	0.551425
CTCTTCTAGTTTGTATCCATTT	22	7	0.551425
ATGTAGATCTATATCTTCTATG	22	7	0.551425
TTGAAGGCGTGTTTTCTCTATA	22	7	0.551425
TTTATACGGCACCAGCTGAGAT	22	7	0.551425
CTGATGCGTTTTTTGAGTTGAT	22	7	0.551425
AATAAAGTTGAGTGTCTTTCTA	22	7	0.551425
TAAGCTCCCATGTGACTGACAC	22	7	0.551425
TAAAATTGGTGTCAGATTTAGC	22	7	0.551425
TTTAATAAGTTGGCGACATATT	22	7	0.551425
ATATTTGTATCTGTTAATGCTA	22	7	0.551425
GAACTCAAATTCATAGCCATAA	22	7	0.551425
TATAATAATTTTAACCTAGCTA	22	7	0.551425
GTGTTTCTATTAAATGTCATAT	22	7	0.551425
AACAAGAGAAGTAGAATCCACC	22	7	0.551425
CAGAAATAGTCCTAGAGTTAGT	22	7	0.551425
CGAGGATGCTACTGTTTTACAT	22	7	0.551425
AATTAGAGACTTAAGAGCTGGT	22	7	0.551425
AACTTGGCATCGACGAACAGTG	22	7	0.551425
ACAGCTATGACATGATTACGAA	22	7	0.551425
TTGTACTATGTGAGTCTGCAAT	22	7	0.551425
TTGACAAGGACGAGATTTTGTA	22	7	0.551425
TTAGAAAAGGTTAAACCATACA	22	7	0.551425
TCCGGAGGACCGAATGCCGTCC	22	7	0.551425
TGAGTATTGTATTCGTGACTAC	22	7	0.551425
TTGGTCTAGAATCTTGAATTTC	22	7	0.551425
TTAAGATCGAGATACCTTAAGG	22	7	0.551425
ACATTGTTGTAGAATATGCCAC	22	7	0.551425
AAGGGTTAAGCGATTTCATCAC	22	7	0.551425
TTATTCGGCGTTGTACCAGAAG	22	7	0.551425
TAGGTTTTGTCCCACTGGGTTT	22	7	0.551425
ATTCAAGTTGTATAAAGACATA	22	7	0.551425
TAGATAAGATCTGGCTAATGCT	22	7	0.551425
ATCTTAGCCAGACGAGCGGGTT	22	7	0.551425
TATAGATTTTCGTTGTTTATTT	22	7	0.551425
AAGAGTAGAATGGTTATAGACT	22	7	0.551425
TGTTCATTTGTGATTTTACCAT	22	7	0.551425
TGACAACTAGACTATGTTAAGT	22	7	0.551425
GACTTTTCGGAATGTTACTGTT	22	7	0.551425
GAGATTACACTAAGTATGTTGT	22	7	0.551425
TTACACACTTACTTGACCTTTA	22	7	0.551425
AGTCTATGTATTCTATTTGCAT	22	7	0.551425
TCGTGTACCGATAGAAATGGTC	22	7	0.551425
AAGTAAAGTTAGAGTGTTGTCA	22	7	0.551425
TTGTTCGGACTCTCTAAAAATG	22	7	0.551425
TATGATAACGGATGTACGAAAG	22	7	0.551425
ATCAAGTGACTGTATGAAATTC	22	7	0.551425
TCCTCCTCTTCCGACTGAGAAT	22	7	0.551425
TTGACTTCGAGTTTGTATAATT	22	7	0.551425
ATGACGAGATAAAACCAATGAT	22	7	0.551425
TGATCTTCCATACTGTTGCTAT	22	7	0.551425
TAAATAAGAATTGGATACCGAA	22	7	0.551425
ATAGTGTCAGTATCCTATTCAT	22	7	0.551425
CAAGTAAACCGACAGGATGTTC	22	7	0.551425
TCTTTTCTAGTTCGTCGATATG	22	7	0.551425
TGGGAATCCGTAGTCATAGGCT	22	7	0.551425
TATGATCCCGTAACTATTTTAT	22	7	0.551425
TGTAGTTGAGTGTAGGATAGTA	22	7	0.551425
TTTCTTTTAATTTCGGCCAGAT	22	7	0.551425
GAGACACACTTATATTATACTA	22	7	0.551425
TGTGTTCCTAGATATGTTTCCT	22	7	0.551425
TGGCATGTCATGTGGTATCCAC	22	7	0.551425
TTGAGAGCCATACGACGTATCG	22	7	0.551425
ATGGATAACTGTTTTAACCAGC	22	7	0.551425
CGAAGTAAATGAAATAGACGGA	22	7	0.551425
ATTTTTGTGAAGTAAATGGATC	22	7	0.551425
GAATAGTTCATTAAGACCCGTG	22	7	0.551425
GTCGAAAGTGAAGGTTGCGATC	22	7	0.551425
CCGGGTAATCTTTGAAATTTCA	22	7	0.551425
TGAGATGGTAATAACGGTGATT	22	7	0.551425
CAACCATGATCAATGAAGGAGA	22	7	0.551425
CTGGACTTCTTAGCAAGATAGA	22	7	0.551425
ATTGACCATGAGATATACATTC	22	7	0.551425
TTTTAAAAAATCATGTTTTATT	22	7	0.551425
GTTGACGAGATTAAAGAGGGCT	22	7	0.551425
TGATGACGTTACTGTGGAAGGA	22	7	0.551425
GTTCGGTAGAACGTGGGTCTCC	22	7	0.551425
CTTGATGAGCTATGTCCACACA	22	7	0.551425
AATCTTTATAACTTGGATTGTA	22	7	0.551425
TCTTTGTTGGCCCATGAAGAGC	22	7	0.551425
TCGCTTCGTGCAGGTCGGGACC	22	7	0.551425
TGACAGTGACCATGACAACTTC	22	7	0.551425
TTTGACCTCGGAAAATTGGAGC	22	7	0.551425
TTTACATAATAGCCTCTTCTTT	22	7	0.551425
AATCTTATTGGAACTGTCCATA	22	7	0.551425
GCTTGGCATATATGTGAGATCA	22	7	0.551425
TATTTCTGATTTTGATCTTCCT	22	7	0.551425
ATAGGTTTTAAATGTAAGTTTG	22	7	0.551425
AGTATACAAAATTTTGTCAGGT	22	7	0.551425
CTTGATTAGAAAACATTGGACA	22	7	0.551425
AGATTTGCAGACCAATGTAACT	22	7	0.551425
AAAGGTTTGTACTTTGTATATA	22	7	0.551425
GCAAGGACTAAAATTACATGTT	22	7	0.551425
TTAGAGAATCAAATTACTGACT	22	7	0.551425
GACCATTCCTATCGGTGCACGA	22	7	0.551425
CTGACTAAATTTGAATAACGAT	22	7	0.551425
ATGCAGGAAGTTGTTGACAGCC	22	7	0.551425
CCTTTGTCGCTCCGATTCGTCC	22	7	0.551425
TTTATTTTTTGTGATAGCGATG	22	7	0.551425
GGCCAAGAAAAGTTACACATGT	22	7	0.551425
ATAGGCCAAACAACTAATTACA	22	7	0.551425
AATCAAATAGCTCATTATTATC	22	7	0.551425
AGCTACTTTGTTGCTCAAACTT	22	7	0.551425
TTTTAGCAAGAGATGTTTTACC	22	7	0.551425
AACTTATAATATCGTAGCCGCT	22	7	0.551425
GATAGAAAATTTCGGATGCCCT	22	7	0.551425
TCATCTCGATAAAATGTGGGTC	22	7	0.551425
TTTGAATTTGGTCAAGGAGCTG	22	7	0.551425
TAATTATTTGTTATCTCGTTTA	22	7	0.551425
ACAAGGTCGAGACCAAGTTGCC	22	7	0.551425
TTTCTTTTTGGATTTTTGGGTA	22	7	0.551425
CAAAGATCGTTATGTTTATCGG	22	7	0.551425
AAACCTGTTACAGCTATGGATT	22	7	0.551425
ATAACATCATTGTCACTTGATA	22	7	0.551425
TCGATTTTTGGGAAGTATCATG	22	7	0.551425
CAATAATCATTCTACTTTTGCC	22	7	0.551425
TTCTAAAAGAAATGTCAAATTA	22	7	0.551425
AATACTTAAAATGACACGGATA	22	7	0.551425
TAATTGTATGTTTTAGTTTTAG	22	7	0.551425
GATATGAAAATTACCTTAGCCG	22	7	0.551425
TATATGCCATTCTAAATAGATT	22	7	0.551425
AAAGTTGGTAGCCATATTTGTG	22	7	0.551425
CACTGACATGTTTAAGATTACA	22	7	0.551425
GTATTAGTTAGTTAGGAGTCAT	22	7	0.551425
TTTCAAATGCATGTCTTTTAAA	22	7	0.551425
AGCGTATATTTAAGTTGTTGCA	22	7	0.551425
TTAAAAGCTGGTCAAATTGATT	22	7	0.551425
TTTGGGGAGTCTTGATATGCCT	22	7	0.551425
TCAGCAATTAAGGGATCGGGGT	22	7	0.551425
TGCAGTTGGCCGTCGTGGCAGT	22	7	0.551425
CTTTACCATGGCATCTTGTAGA	22	7	0.551425
ATCTTTAAAGGAAGACTTTTAA	22	7	0.551425
GTTATGGATTACTTAATACTGT	22	7	0.551425
TGAAGCTGCCAGCATGATCTTC	22	7	0.551425
TATTATTGGAAAACTTGTCAAT	22	7	0.551425
TTCGTCATATAATATTCTGCCG	22	7	0.551425
ACTTTGTACTGCGCACATTACT	22	7	0.551425
AATTAGATGATTGCCTGCAGTT	22	7	0.551425
ATACAAACCCGACATTTATAGT	22	7	0.551425
TTTTTCTGGTTTAGTAGATTGT	22	7	0.551425
AGGATTCCAATAAGGCGATGGC	22	7	0.551425
TTTCTAGGATTAGTAAATCAAG	22	7	0.551425
TTGGTGTTGTCAGTAGATTTCT	22	7	0.551425
TCGGCAAGCCCATGGTATCCTT	22	7	0.551425
ACTTATAAAAGCAAGGATTGTT	22	7	0.551425
CGATCCACTGAGATTCAGCCCT	22	7	0.551425
TGAGAAATCCAGAATTACCATG	22	7	0.551425
AAATATTGCATCTGAGCCAAGG	22	7	0.551425
GTGTTTCTATTAATGTTGTATC	22	7	0.551425
TTTAGATCTTCATTTAGTTTCT	22	7	0.551425
CAATTGAACAATTAAGATCGCA	22	7	0.551425
TGAAAAAACAATGGAGAGTCCA	22	7	0.551425
TATTTGAGAACTAGAGAAGTTG	22	7	0.551425
TACTTCAAGAAATTGGATCATT	22	7	0.551425
TCAATCCTAAGCTATGAATGAT	22	7	0.551425
CTGGAAACAACATGTGTAACTT	22	7	0.551425
TGAATTCGAATTCGTAATCATG	22	7	0.551425
TGCTATCTTTAACTTGTTGACA	22	7	0.551425
TTAGCTTCTTACCATTACGTGT	22	7	0.551425
CCCTTCTTTCGTGTTATGAGGT	22	7	0.551425
TCCAAAGACAATCCATGGAATA	22	7	0.551425
CGGTTGTAGTAAGAGTGGACAC	22	7	0.551425
AAACACTGTTCATGGCCTGAAA	22	7	0.551425
ATCGCACGGCCATCGTGCCGGC	22	7	0.551425
GATCGGAGTAATGATTAACAGG	22	7	0.551425
AGATACAGCTAGTCCGGTTCAA	22	7	0.551425
AACGTGGCTAATATACAAAGTT	22	7	0.551425
TCCTCCATTGCCTTGGCTGACA	22	7	0.551425
CATATACGCTAGCATGTTATTG	22	7	0.551425
GCAATTGTATAATTCGTTGGCC	22	7	0.551425
CTCACGTGTCTACAAGCCGAGT	22	7	0.551425
TCTTGGCTGTGTAACTTTGTCT	22	7	0.551425
ATAGGAATTCCTGAGCCCAAGA	22	7	0.551425
TTTAGACTGAAGATCGCAACCT	22	7	0.551425
TTGATAATTACAATTTGTAGCT	22	7	0.551425
ACACCCTTAGACTAGCCATGCT	22	7	0.551425
ATTGGCCGGGTCGTGCCTCCGG	22	7	0.551425
AAATACAACAACTAGATCTACT	22	7	0.551425
CATGCCGAGCCTGAAGACTGTG	22	7	0.551425
GAATAGAAAATGAAGGGTTGTA	22	7	0.551425
GACCATATATCTTGCCAGTTGT	22	7	0.551425
ATGTATCTTGGTGTTTTTGTTG	22	7	0.551425
TTTGGCCAAAAGTCTATAAATT	22	7	0.551425
ACATCATATGGACAAAGCAATT	22	7	0.551425
CGAATTTGGCTCCGATTAACAC	22	7	0.551425
CTTTACGACTTTTATACAATTT	22	7	0.551425
GTGCTTTTGCAATTTGGATGTA	22	7	0.551425
ACTTTTAATTGTCATGATTTCT	22	7	0.551425
AGGTGAGTAATCAGTATCGATT	22	7	0.551425
TGGCCTGATAGTAAACGGATTT	22	7	0.551425
AGAACTTGTCATTTGTCATGTA	22	7	0.551425
CGATCATTTATGTCTTGTGAGT	22	7	0.551425
GTTTGACTAGACTGTATTGTTT	22	7	0.551425
TGGATAGTTACGTTCATGTACT	22	7	0.551425
TTCGAATGATGTACGTGTGAAT	22	7	0.551425
TCTCTAGTTCTCAAATAATCGA	22	7	0.551425
TGTCAATAGTGTCAGTAGGTCC	22	7	0.551425
CTAATTGGCCAAGTGATGAAAC	22	7	0.551425
AAGATCGAATGGTACTGCAAGC	22	7	0.551425
AATGTCGCTAAAAGTTGTTTTT	22	7	0.551425
AATTATAAGCATTCCAAACCAT	22	7	0.551425
GCTTGTTTTCTCTATGTTGGAG	22	7	0.551425
CTAGAATTTTAAGGTTGTAGGT	22	7	0.551425
ATTCCGGAGAGGGAGCCTGAGA	22	7	0.551425
ACAAGATTGATAACCATCCAAA	22	7	0.551425
GTTGGTAGCCATATTTGTGGAA	22	7	0.551425
CTCCTGTGTTTATTTCTAATTT	22	7	0.551425
GAGAGAGTTTTTGTTGTGGTTG	22	7	0.551425
TCCCTACTCCACCCATGCCATA	22	7	0.551425
TATTGCACTTGTCCCGGCCTGT	22	7	0.551425
TCCAGTACGAATACGAACCGTG	22	7	0.551425
TCGATCGGAAGACGCAAAAATT	22	7	0.551425
AAAATGAGGCGTATGCTCGCTC	22	7	0.551425
TTTATCGAAGATTTTGTTCATA	22	7	0.551425
ATTAGCACTTATTATAAATTTA	22	7	0.551425
TTGTGGTTTCATTATTTCTGCT	22	7	0.551425
ACTTTGTTCAAAGGTTTGTAGT	22	7	0.551425
CGTCCGCTTGCCGACCCGCAGT	22	7	0.551425
TTCAATAGAGTGCCAAGATTCG	22	7	0.551425
TCCATGAGCCTCAAGACAAGTT	22	7	0.551425
ATTGGTGAAATATTCTAGAGCA	22	7	0.551425
TGATCGATTTCTAGGTTTCGTC	22	7	0.551425
AATCGTGTAGAAGTCAAGGAGT	22	7	0.551425
TACTATCTGTGCCTTTGGAATA	22	7	0.551425
TAATTTTTATTTTTGTCGTGTT	22	7	0.551425
TCTTGCTATAGTCTTATGTATC	22	7	0.551425
CTACAAGGAAATGCTATATGGA	22	7	0.551425
AAATCCTGAAATTGTTGTTGCT	22	7	0.551425
ATGCTTCACTGTCTTGTTGACG	22	7	0.551425
TGACGAATGCGCCGGCGACGTT	22	7	0.551425
TTAAGAAATCGCTTTAGCCATA	22	7	0.551425
GAAATTTGTTCGGTAGTGGTTC	22	7	0.551425
TCTATGTCAAAATTATTATCAT	22	7	0.551425
TATCAGTATCCGGATGTTTGAT	22	7	0.551425
AGAACCTGCGGAAGGATCATTG	22	7	0.551425
CCAAATATCCAAACTCGAACAA	22	7	0.551425
CAAGATCCATGTGCGGTACTCA	22	7	0.551425
AAATGGTTTGGTAAATATGCTA	22	7	0.551425
TTGCATTACTCTGAAATATGTT	22	7	0.551425
NAACTTGGGCTTTGTTTTTCTT	22	7	0.551425
GAAATTCTTTCGTATAGCTCTT	22	7	0.551425
TACTTATAGCCTTGTTTATCTA	22	7	0.551425
TAGGATCCGATATATGTACTAT	22	7	0.551425
GATAGTTCGATCGTGGAATTTC	22	7	0.551425
GGTAGAGTCAATCAAGTGTGAG	22	7	0.551425
TTGACTAATGTAAGAATGGATT	22	7	0.551425
TAAAGATCTACGGCAGAATATT	22	7	0.551425
CCGACTAATTCAGATTCATGTC	22	7	0.551425
TTTAGCCAAAATGATAATTGTT	22	7	0.551425
TTCGATAGTTGTTAAATTCAAT	22	7	0.551425
TAGAAAAGGGAAGGAGAAGGTT	22	7	0.551425
ACAGCCTCTGGTCGATGGAACA	22	7	0.551425
GTTTGGATTAGTTTTTGGTTGT	22	7	0.551425
TTGGCTCACACGATATTAACTC	22	7	0.551425
AGAAAAATATCCCAATGTACTT	22	7	0.551425
ATGTGTACCCGACTGAGATGAT	22	7	0.551425
CAAAAATCATATCTTCCCGCTT	22	7	0.551425
CCTGCCTTGCATCAACTGAATA	22	7	0.551425
TCTACTTCTCTTGTTGGGTCGA	22	7	0.551425
GAATGGTTGCAACAGACTGATT	22	7	0.551425
ACCTCTGTAGGATTTAACTCCA	22	7	0.551425
CACTACCTCGTGATTATGAAGT	22	7	0.551425
CCCTTTTGAGTGTGTTGTAGTC	22	7	0.551425
GCTTTTAAGTCAATTTGACCAA	22	7	0.551425
AAAATCCGACCTCCATTGAAGG	22	7	0.551425
AGCCTAGATATCATGTTACATG	22	7	0.551425
ATATAATAATTTTAACCTAGCT	22	7	0.551425
TAATTTTAACCTAGCTAATTCC	22	7	0.551425
GTTTTTGGGAAGTTTTGAAGTA	22	7	0.551425
TGTGCGACTCGTTTAGATCATG	22	7	0.551425
AGCCTAGGAAAACCATAGTTCT	22	7	0.551425
AAATTTCGCTTGTCAATATACA	22	7	0.551425
AGCTCTAAATGACAAAGTTGAG	22	7	0.551425
CCTCAGAACTCTTCTTTTTCGA	22	7	0.551425
TGGTGTCAACAACTTCGGAGGA	22	7	0.551425
GATTCGCAGTAAAAGTCTCAGT	22	7	0.551425
AAATAAGCGACTGTAGTGCATG	22	7	0.551425
GTTGGCCTATATCTTCTGGGAT	22	7	0.551425
TTTGGACCAAAAGTTGGACGGT	22	7	0.551425
GGTCAAAATGGAAAAAGTGGGA	22	7	0.551425
TCTTTTTGTAGTTAAGTAAAAA	22	7	0.551425
TGGGCGGCGAAGCTTGCGGGAC	22	7	0.551425
TATGCGGAGCTACGCCAACATG	22	7	0.551425
AAGTATCTGGCCGAAATTAAAA	22	7	0.551425
AGTATAAGTGTGTCTCTGAGAT	22	7	0.551425
TTTCTTCTCCATTTTCAGTTTC	22	7	0.551425
TCCTAAGACATGTGTTACTATA	22	7	0.551425
CATATTTGTATTCTTTTTTCGA	22	7	0.551425
AGGTATGGGATAGTTATATGTT	22	7	0.551425
TCTAGTGGTATGATTCTCGCTT	22	7	0.551425
TATTAGATAAAAGGTCGACGCG	22	7	0.551425
TGCCTGACTTAAAGTTGTTTGT	22	7	0.551425
GTGGAACGGCGACGAGCCGGTC	22	7	0.551425
CATCGTAATGATTAATAGGGAC	22	7	0.551425
TAGTAGCATTGTCGACATGACT	22	7	0.551425
TATTTTATGCTTTGTTGTTAAT	22	7	0.551425
ATTCATTGCTAGCATCAATAGA	22	7	0.551425
TACTTTAGCTTGTTATCAAACA	22	7	0.551425
GAGAACTCAAATTCATAGCCAT	22	7	0.551425
TGTTCTTTTTCAGCCATTATTT	22	7	0.551425
TTAGGTGAAACTTCCCGATAAG	22	7	0.551425
CTAGAAACATTGAAGGATCGTT	22	7	0.551425
ACCACCTGGCACAGTGAAGACA	22	7	0.551425
AGACTATCGACAAAATGTTGTT	22	7	0.551425
TGTTATTTTATGCTTTGTTGTT	22	7	0.551425
CTCCAATAAACAACCACCTTTT	22	7	0.551425
AAGGGAAAGGCTCCGACATTGT	22	7	0.551425
GAAAAAGAAGAGTTCTGAGGGA	22	7	0.551425
TTATGAGTTAAAATTATGAGTA	22	7	0.551425
TCGTAGGATTTACAAAATTATG	22	7	0.551425
ATATTCTGGTGTCCTAGGCGTA	22	7	0.551425
ACAAGACTTGATTCCATGGTTC	22	7	0.551425
GCTCCGATTCGTAAAAATTTTT	22	7	0.551425
ATTCCGTCTTGATTTTCGTATG	22	7	0.551425
TAGTGTTTGCCGATTTTGTGCA	22	7	0.551425
CAGATGAAGAGTGGAATATGTT	22	7	0.551425
CGGAACAAAATAAAGTTGGGTC	22	7	0.551425
TCAGATTTAGGTTATGGAGGCA	22	7	0.551425
CCTTCATCCATTTGTAACATGA	22	7	0.551425
CCCTTTGCTAATAAATTATCAA	22	7	0.551425
TTGACTATCTGGATCATTGGCT	22	7	0.551425
CGCTTTGGCCATAGATTTTTTA	22	7	0.551425
TACTCATCCATGACTCTGCAAA	22	7	0.551425
CAAAACTTTGTATCATGTTGGA	22	7	0.551425
TTTCCTATTCCACCCTTGCCAA	22	7	0.551425
TCTTTGTTCTTGTGATGTTGTG	22	7	0.551425
CCCGTAGCCTTAACATTAAAAT	22	7	0.551425
TATTATAAACTAGAGTATCGTT	22	7	0.551425
AAAATTTTAATTCTCTTCCATG	22	7	0.551425
TGCTAAATCATATTGAAAACTT	22	7	0.551425
TTGAGAGTTGGATAGTATGCCT	22	7	0.551425
AATTTCATCGTGTTGCATCCCT	22	7	0.551425
ACATGGGTTGATTGTACTTTCC	22	7	0.551425
TTGTAATTAAGTCACTGTTATG	22	7	0.551425
GATATGGTAGGAATTACAGGTT	22	7	0.551425
ACTTTACTTCGCTCTTGTAGTT	22	7	0.551425
AGGTTTTATGCTTTGTTAGGTG	22	7	0.551425
TACGGTTCGAGTCCGTATAGCC	22	7	0.551425
TTTTGTTGTTCTGCTAAATAGA	22	7	0.551425
ATGACTGCAGCTAAGTTCACGC	22	7	0.551425
AAATCTGAAAGGAAAGGATAAG	22	7	0.551425
TGATCAAGATTCTGATTGGGTA	22	7	0.551425
TACCGTCCTAGTCTCAACCATA	22	7	0.551425
TAACTGAGGAAAATCAATGCCC	22	7	0.551425
TCAAGCCCAAATAATTCAGATA	22	7	0.551425
TGCGCGATTGCTGATCCCCATG	22	7	0.551425
AGATATATTGTGAGTCAGTTCA	22	7	0.551425
AAATTGGAACGATACAGAGAAG	22	7	0.551425
AGTTACTAATTCATGCTCTGTC	22	7	0.551425
TTGGTTGGCTATCTGAACTTTC	22	7	0.551425
AAGTTGCTATTAGATTTGGATT	22	7	0.551425
TACAGAAATCTAAATGCCAAAA	22	7	0.551425
TTGTAGTCCAACGGTTAGGATA	22	7	0.551425
ATGATTATAGTTACAAAGAAAT	22	7	0.551425
TGCATTAATGAATCGGCCAACG	22	7	0.551425
TTCTTTTAGATCGTTATTTAAT	22	7	0.551425
ATACTTTTGAGACGTTGGTGCC	22	7	0.551425
TTATTGTCCTTCTAGTCTGATA	22	7	0.551425
TAAAATCTTGGCTCTAATACCA	22	7	0.551425
GAATGTCTGAGGATTAAATCTT	22	7	0.551425
TTGAAGATGGTAGAAAATTAAT	22	7	0.551425
ATATCTAGCAACCAATTAGTCT	22	7	0.551425
ATTCTTCCTCATGCATGTCCCT	22	7	0.551425
ATATGTAAGCATATTGTCACAT	22	7	0.551425
GCTTTGTCAAGATACGACCGTG	22	7	0.551425
AAACAGACCGGGAGACTTGAAC	22	7	0.551425
AGGTCATGATCTATTTCAAGGA	22	7	0.551425
TAGAACATTGCATAAATTGGGA	22	7	0.551425
AAAAAAGTCTGAATTTTGTATA	22	7	0.551425
TAGGCCAATTTTCAATAGCAAA	22	7	0.551425
GGTAGCTCGATCGTGGAATTTC	22	7	0.551425
AGATCGTTTTATCCCATGGAGC	22	7	0.551425
TGACACGTGTATGTCTGTCAGT	22	7	0.551425
ACAAAGAAAAGATGGAACACCA	22	7	0.551425
ACTCCATATATAGTCGAAAGTG	22	7	0.551425
TAGAAATTCACTTGATGACGGC	22	7	0.551425
GGTGACCGATAGCGAAGTAGTA	22	7	0.551425
ATCTTCAAAGTTTCCGACGGGT	22	7	0.551425
TTGTATCTAACTTTGTGTTTTA	22	7	0.551425
CCAATTCCCTCTAATCAACATG	22	7	0.551425
CTCTTAGAAAGAATCTCTCCAG	22	7	0.551425
TCTTATCTCTCGTGAATTGGCA	22	7	0.551425
NTTCTAAAAGACAATTGGCCTT	22	7	0.551425
TTCAAAGACGGTAGGATTTAGT	22	7	0.551425
AAACTAACGATTGAAACATGTC	22	7	0.551425
TACTAGTCAGTTAAGTTCTGTT	22	7	0.551425
CAAAGAAGAAGACGTCAGCACT	22	7	0.551425
TACGACCTGTAGCAACTCAAAG	22	7	0.551425
GGTGATTTGATCCAGTAGTTCT	22	7	0.551425
TGAAGACCCATTACAAGGATGG	22	7	0.551425
ATTGAGAAAATTGATCAAATGT	22	7	0.551425
TCAGAGAAAGAGGAAGAAGAGT	22	7	0.551425
ATTTGTACCATGATTCATGACA	22	7	0.551425
AATCATGGGCCACTGACTCCAA	22	7	0.551425
TTAAGTTTGTTAGTATTAGTTA	22	7	0.551425
TAAAGTAAATAGTGTCAATAGG	22	7	0.551425
TGCGTATAATGTTGAGATAGTC	22	7	0.551425
TTTAAAAAGATAAGACCATATT	22	7	0.551425
TCTTCACCGTAACCTTGTTGAG	22	7	0.551425
AAAAAGCTATGGAGAAACCTAC	22	7	0.551425
TTCCTAACTTAGCTTGGTGTCA	22	7	0.551425
TAGAATTAGATTGTCTTGAATA	22	7	0.551425
TTTTGAGTGTGTAGTAGTCACT	22	7	0.551425
TAGGACTTGTTTTATGATATTC	22	7	0.551425
ATGGAAAGACCACCAGTTTAAA	22	7	0.551425
CAACATCATCGTTTAATAGGTA	22	7	0.551425
GAATAAGTTGTAGTTGTGTGCT	22	7	0.551425
CAGCGATTTGTAAGAAGAAACA	22	7	0.551425
GTGGTCTTGAACATGTTATGTG	22	7	0.551425
TATGATAGGTATTACATGGACA	22	7	0.551425
ATGGCTACAGATATAAGAGAAC	22	7	0.551425
TCTTGGTCGTGCTTCTTTGAAA	22	7	0.551425
TTGAAGGATATTTGTATGATTA	22	7	0.551425
GTATGCCTTCACTTAATAAGTA	22	7	0.551425
GGAATCTGACAGTCGGTTGGGC	22	7	0.551425
TTGCTCGGACTTTTTGAAAATG	22	7	0.551425
TATTTACATGTTGTTCTTACTA	22	7	0.551425
ATAAATGCTGGACTTGTATGTT	22	7	0.551425
TGTAGTAGTCACTTTGAGTATT	22	7	0.551425
ATTGAGTTTTGGTGTTCCAAGG	22	7	0.551425
ATAATGCAATATGGAACAGTAG	22	7	0.551425
TTGGATTAACACGAGAAATGAT	22	7	0.551425
GTGTATAAATAGAGGGTTTCCC	22	7	0.551425
TTTTCAAAGTCAGAGAAAGAGG	22	7	0.551425
CTTGTGTAATTCTAGTGAGCGT	22	7	0.551425
ATAAAATAAGTAGTATAACCTT	22	7	0.551425
TGACTTGCTGGGACTAACAGAT	22	7	0.551425
CCTCCTGTAGTCCATCATGATA	22	7	0.551425
TATCATTCCGTCTTGGTTTTCA	22	7	0.551425
TTGTCATACCAAACCCTCACCT	22	7	0.551425
TGGAATACCATCATCACCGTTT	22	7	0.551425
TTCAATACGAGCATGTTTGAAG	22	7	0.551425
AATCATGTTGTTAGGAAAGAGC	22	7	0.551425
AACGGGCTTGGCAGAATCAGCG	22	7	0.551425
CAACCATCTATGTTGATCAGCT	22	7	0.551425
TTGGCCAACTAACGCTCAAAAG	22	7	0.551425
GAAGACGAGATTGAGCTGTTGC	22	7	0.551425
TTGGCCTTCGGGATCGGAGTAT	22	7	0.551425
TGCTTGTTATGCTAATGTTGAT	22	7	0.551425
ATTTAGTCGAACATTTTATCTA	22	7	0.551425
TTTGTAAAAAAGTTGTAAAGTA	22	7	0.551425
ATTGACTGATCTAGACATCACA	22	7	0.551425
TTTATCATCCTTTTGTTGTATG	22	7	0.551425
TTATTGGACTCCATGTGCCGCT	22	7	0.551425
TTTATAAATTATATTATGTTGT	22	7	0.551425
CTTCCAAAAATCATGTTGTTAG	22	7	0.551425
TTTGTGGATCTCCGGGATTCCA	22	7	0.551425
AAGGTCTAGAGAAGTTCAGGTT	22	7	0.551425
TATATAGGTAGAGTAGTCAGGT	22	7	0.551425
TTATCTGTTGGATACTGTCAAC	22	7	0.551425
TAATTTTGAGTTGTGTATTAGT	22	7	0.551425
ATATTCTTTCTCTAAGTTCCTC	22	7	0.551425
AAGTGTAGTAATGGCTTTGAGT	22	7	0.551425
CTTTATCTACGATGTCACGAGG	22	7	0.551425
TTGAATCGCCCAATTTGGAGTT	22	7	0.551425
GAGTATTGTATTCGTGACTACA	22	7	0.551425
AGACAAAAATCCTAGGGGCGGA	22	7	0.551425
GATGAAATGAAGATGTAAACAG	22	7	0.551425
ATTACCCAGACCATATATGTTC	22	7	0.551425
CCTGGGATTGGCTTTGGGCCTT	22	7	0.551425
TACAAAAACATAAAAAAGCTAT	22	7	0.551425
TCTTGGGTATCTATCTTTTCAG	22	7	0.551425
GTTTGTTGTTGTCTTCACTGTG	22	7	0.551425
GTTACAAGTAGCAAATAAGATC	22	7	0.551425
TGTTGTAGGCATAGTTTCTGGT	22	7	0.551425
GCAACTCCGACCGCAATAGGCT	22	7	0.551425
CGAGTAGTTAATAGAATTCGGC	22	7	0.551425
ATGGAACAGTAGATTAAATAAA	22	7	0.551425
ATTTGCTGGCCTAAATTGTATA	22	7	0.551425
TCAACCTCCGACGGGCTTCGTG	22	7	0.551425
TGATGACAATTGGGTAGTCAAT	22	7	0.551425
CCTTGGCCTTCTGCTTCGTCAC	22	7	0.551425
GAGTGAAAATTGAAAGTTGAGT	22	7	0.551425
AATAGCTCGACGCCAGGATGAT	22	7	0.551425
TATACGAGAGGCAGATATGGAA	22	7	0.551425
AGGCTAACTTCATCATTGTTGT	22	7	0.551425
ACTTGTAGCACTGAATAAAACA	22	7	0.551425
TACTTCGATGTCATGCTTCAAC	22	7	0.551425
TTTGTCGCTCCGATTCGTTAAT	22	7	0.551425
TATTGGCTAAGTTTGTAAAATT	22	7	0.551425
TGAAGCTGCCAGCATGATTTTT	22	7	0.551425
CACATGATCTTCCATACTGTTG	22	7	0.551425
TGTCTTTGGGATTTCGATCATA	22	7	0.551425
ATCATGTTAAGCTTGTTGGTTG	22	7	0.551425
AGTTGATTTGTTTTCCATGATT	22	7	0.551425
TCACCAAAGGAAGATCAAAATC	22	7	0.551425
TTGTTCAGACTCTTCAAAAATG	22	7	0.551425
TACCATTACGTGTTTCGTGCTT	22	7	0.551425
TTACATAATAGCCTCTTCTTTA	22	7	0.551425
TCCATTGATTCACAAACATGTC	22	7	0.551425
TGGATATAAAAAGAGATCGAGA	22	7	0.551425
AGAATTTTCTATTCCTTGGATC	22	7	0.551425
CTTCTTTGTTGGCCCATGAAGA	22	7	0.551425
TTTACAACATATTCTTAGATCG	22	7	0.551425
TGTGATTTCGGTTTTGACCCTT	22	7	0.551425
ATATCAAAAGTTGAGATACCCA	22	7	0.551425
TCTTGAGAATTTGATGAAGAAG	22	7	0.551425
ACAGAATATCTTGATCGTATCA	22	7	0.551425
CTTCATCTGTTTCGTTATTATC	22	7	0.551425
TACAGCTGATGGACAATCGGTA	22	7	0.551425
TTGGCCTTATTTCACATTTATG	22	7	0.551425
CGTTGTCAATGTTACTTTGCAC	22	7	0.551425
ATTCTTGGCATGGACTGGCTTC	22	7	0.551425
GAATAATAAATTTTATGTCGGT	22	7	0.551425
ACTCTTACTATTCACATATGAT	22	7	0.551425
AGCAGAGATTGATGTCTATGGG	22	7	0.551425
ATTTGTGGTTATTTACTTGGAC	22	7	0.551425
TAGGCCTAGCGCATTCGAATGA	22	7	0.551425
AACAATGTAGGCAAGGGAAGTC	22	7	0.551425
TAACACGTGTATGTCAGTTAGT	22	7	0.551425
ACCCATTTGCAAAGCCATCGAG	22	7	0.551425
TCGTCGATATGTTGAACTTAGA	22	7	0.551425
CTCAACCGTCCATTTTAAGGGT	22	7	0.551425
TCTATTCCTTGGATCCATAAGT	22	7	0.551425
GATATGCTGTAGAACCTACAAT	22	7	0.551425
TTTATGTTTGCTATGGAGCGCA	22	7	0.551425
TCTTCACAGACCAGAAGATCGT	22	7	0.551425
GCGAAAGACTAATCGAACCGTT	22	7	0.551425
ATACAAGAAGGATTAATTGCTT	22	7	0.551425
TCGGTTAAAGCTCCTACGTACT	22	7	0.551425
TTTTTCGTTGTTACATAATGTC	22	7	0.551425
CCGACTTAATAAAAGTAGCTTT	22	7	0.551425
ACGGTAAATATATAAGCGGAAA	22	7	0.551425
ATTGCTTATGTCGTGCATCAAT	22	7	0.551425
TCAACATGGATGGTTGGCCAGA	22	7	0.551425
TACGGTTGTAGTAAGAGTGGAC	22	7	0.551425
GTCTTGGGTTTTTTCTGTAGTT	22	7	0.551425
TCAAATGACCGTAATAATGTTG	22	7	0.551425
ATGTGGAAAGAAAGCCGTATCT	22	7	0.551425
TGTTGCATCATGACCAGTCGCT	22	7	0.551425
TTGGCTGTCAAACTTTATCTAA	22	7	0.551425
TCAATTCCGGGCGAGGCCTCCA	22	7	0.551425
CTAACAGACCGGTAGACTTGAC	22	7	0.551425
TAATTCTTCTTCTGTATTCATT	22	7	0.551425
TTCTGAATGGCCTCGAAACGTT	22	7	0.551425
NAGACTTGGAAATTAGCATGCA	22	7	0.551425
TTGTTCAAATATCGTATTATCA	22	7	0.551425
CAAGATTGGATTTGATGCTCCA	22	7	0.551425
TTCGTGACGGAGCAAAAGGCCA	22	7	0.551425
CATTAGTCTATATCTATATCAT	22	7	0.551425
TACGAGAGGAACCGTTGATTCA	22	7	0.551425
TAACTTCGTAAATTCTTTCACA	22	7	0.551425
AATTATTTGCTTGAATGGAGTT	22	7	0.551425
TCAAGCTCGACAAGGTTGTTCT	22	7	0.551425
TAAACTTGTGGGCTCTTCATGG	22	7	0.551425
TTTTTGGCAACACTTTAATTTT	22	7	0.551425
TAATAAAGGATTGGAATAATGA	22	7	0.551425
ATGAACGTAATGTTGTGGCAGT	22	7	0.551425
TCAGTTGGTTAGAGCACCCGTT	22	7	0.551425
ATGGCTCTCTGTCTTCCTAGCC	22	7	0.551425
CTAGGAAAACCATAGTTCTCAT	22	7	0.551425
TCTGTTTTGACATGTTGCAATC	22	7	0.551425
ATATTTCTGGTCAAGTGGGATC	22	7	0.551425
ATCTCTAGCTCATATTTGCTTT	22	7	0.551425
TTTGGCTAACAGACTACTAAGT	22	7	0.551425
TAAATTTGAGCTTATGATTATA	22	7	0.551425
TGAGTCAATTTCTTGAAGTAAC	22	7	0.551425
TTGTGTCGGCCGAATATAAAAA	22	7	0.551425
CGTGTAGACTATAACATTCACT	22	7	0.551425
TTTGCTTCCGATATGTATTAGT	22	7	0.551425
TGCGTTGATCCGTCAGTCTGCC	22	7	0.551425
AAATAAGACCATTGTTGTGACT	22	7	0.551425
TAGTTCTGCCATAGTGTAAGTA	22	7	0.551425
TTTGTCGCTCCGATTCGTAAAT	22	7	0.551425
CAAGCCTACGCTCTGTATACAT	22	7	0.551425
GTCTTAATTTTTTCCATGTCTT	22	7	0.551425
TATGTCATAGATCTGAGCAGTT	22	7	0.551425
AAGCGATTGACTAAACCATATT	22	7	0.551425
AATCGCTTTGGCCGGTGATTCC	22	7	0.551425
TATTTGATCATGTTGTTGTCAA	22	7	0.551425
CATATATACTATCATTTTCACT	22	7	0.551425
TTACAATATAAGAGAGTAACCA	22	7	0.551425
AAATGTTGGAATCTACCTGGTG	22	7	0.551425
AAGTGAGTGTGATTCAGTCAGT	22	7	0.551425
ATATTTTTGGAGTAGACAAGTG	22	7	0.551425
ATACTCTTTTATGTCGGCCATA	22	7	0.551425
CACATCTTGCACCAAGTCTATG	22	7	0.551425
TTCTTGTTCTTTTTCAGTTATT	22	7	0.551425
ATTTTGTTTTCTTGTGTCGGCC	22	7	0.551425
TTGCACATGGGTTAGTCGATCC	22	7	0.551425
TGTTGATTCTGACTATGCAGGG	22	7	0.551425
AGACGGGTATCAACTGTTATGT	22	7	0.551425
AATACTTTCCATTAAGTTCTTC	22	7	0.551425
CTGTTATTTTATGCTTTGTTGT	22	7	0.551425
TTGATTAAACTAATGTCTTATT	22	7	0.551425
ACTGGCCTATGAATGAATTGAA	22	7	0.551425
TTTTGGTTTTTGACTTATTTTA	22	7	0.551425
TGTTCTATAGGCTCGTACCATT	22	7	0.551425
TATTTTTGTCGTGTTGTGTCGG	22	7	0.551425
TTGGAATCTTAGTTATTAACTA	22	7	0.551425
ATTTCTTCAATTGTTGGTGTCA	22	7	0.551425
GAAAATATTAAACAGACCGCTG	22	7	0.551425
TGGTGACTTTGATCTCAAAAGG	22	7	0.551425
AGGACAAGACAGTGTAATTACA	22	7	0.551425
TATGATTTGTACTTTTGGGATA	22	7	0.551425
TCTTTTTTATCGTTATCTGTTT	22	7	0.551425
TGGGACCTGTGAGGATGGTGTT	22	7	0.551425
CCACGTAGCCTAAAAAAGGGTA	22	7	0.551425
GTATACCCGATCTAAATATCCA	22	7	0.551425
TTACCCTACACTATTTAATAAT	22	7	0.551425
TTGGAGGGAGCCATTGGATTCC	22	7	0.551425
AAGTCAACGACGTGGATGAGGC	22	7	0.551425
TATTGAAGGTTTGGATGGTATT	22	7	0.551425
TTAGGAGCTAGAATAAAATTTC	22	7	0.551425
GTTAAATAAGTGGTCAATTTTG	22	7	0.551425
ATGTGTTCTCAGGTTTCCCCTG	22	7	0.551425
TTTTGGCGTCCGTGAGCAGCCC	22	7	0.551425
TAACTCGACGGATCGCACGGCC	22	7	0.551425
GATGGCTCTACATGTATGTTTG	22	7	0.551425
TTTTGTCCTCCGAGAGCAAGCT	22	7	0.551425
TTCTAGTTGTTCATTAATTAAT	22	7	0.551425
TATGAGTAGCTAAATTAATTTA	22	7	0.551425
GACATTGTTGATTCAAAATACA	22	7	0.551425
TGAAATAGAACATGAAACCGTA	22	7	0.551425
CTGAATATCAGCCATATGTATA	22	7	0.551425
GTTTGGCCATAGATATTCAAAT	22	7	0.551425
AAATAAGTCAAAAACCAGCTTT	22	7	0.551425
ACATCTTGACTAGACAACGTTT	22	7	0.551425
TCAAAGTATTTTGGCCTCTCTC	22	7	0.551425
TCTTAGTCAGACTTTTCTTATT	22	7	0.551425
CAACTAGAGTTGTTCCAGCCCT	22	7	0.551425
TGCCTTTGTCCATAGCTGTGAC	22	7	0.551425
ATCCTCCTCTTCCGACTGAGAA	22	7	0.551425
TAGAGTTTTGAAGTTCATTTTC	22	7	0.551425
GACAAAGTCAAGAACGTCCAGA	22	7	0.551425
GTCATATGCTTGTCTCAAAGAT	22	7	0.551425
AACTTTAGGATGGCATAGTCTG	22	7	0.551425
ACTTAATTTATCTGGATATCTA	22	7	0.551425
TATTCAAGTTGTATAAAGACAT	22	7	0.551425
CCTTAATTGGCCGGGTCGTGCC	22	7	0.551425
AGTCTCATGGCTTGTATGTATA	22	7	0.551425
TGATTTAATAATCATCTCGTCT	22	7	0.551425
GAGGACTAGAACTAATGTTACT	22	7	0.551425
TTGACGATTCCATCAGTTCCGG	22	7	0.551425
TCATTTTGTTGCCTTATTTACT	22	7	0.551425
TTTATCTATATTTGTATCTGTT	22	7	0.551425
CCTTCCGACATTCTGATTTAAG	22	7	0.551425
TAGAAAGTAAAAGATCCGAGGA	22	7	0.551425
ATGTGTTCTCAGGCTACCCCTG	22	7	0.551425
CCTTCTGGTTTGTATCCACCTT	22	7	0.551425
GATTTTTGAGCAGATGCGGCAA	22	7	0.551425
ATAGACTTTGACGGTCACGTTT	22	7	0.551425
TTGCTCCAGGATTTAGTGCTGT	22	7	0.551425
TTGATTTATCTATTTCTTCATT	22	7	0.551425
ACTTAATGACTGTAAAGCTATA	22	7	0.551425
TTTTTGGATTTTTTGGTAATTT	22	7	0.551425
ATTCGATAGCTGATCTTTCTCT	22	7	0.551425
CATTGGTTTTATCTCGTCATAA	22	7	0.551425
GTAAACTGAGTATCCATTGGCG	22	7	0.551425
GAACAAGAAAGAGGAAAGCTAT	22	7	0.551425
CGAACTTGTCACTTTAGAGATT	22	7	0.551425
TAATCCATAGTTATAACAAGTT	22	7	0.551425
AATGACGGTATCCGACTTCAAC	22	7	0.551425
TGGCCGGCTAAGTTATTTTCAT	22	7	0.551425
ACCGAATGTTCAATTATATGTC	22	7	0.551425
ATATCAGGACTTCACTCAAAGG	22	7	0.551425
CACACTCACTTTGCCATATCAG	22	7	0.551425
TGATTCCATGCTCTTATTTAAG	22	7	0.551425
AGAGCATTATTAAGTCATGATA	22	7	0.551425
AAAGATCAGCTATCGAATTACC	22	7	0.551425
TTGAGTTTGGAGTCTAGACTGT	22	7	0.551425
ATTTTGTAGATTGACACCAATG	22	7	0.551425
TAGGGTAGCATATATATTTTAT	22	7	0.551425
TGTGGATCTTGAATATACTAAT	22	7	0.551425
TTACTACACTTTCTACAAAGGT	22	7	0.551425
AGAGCATTAGGTTCGTTGGTCT	22	7	0.551425
TGCTCTAGAATATTTCACCAAT	22	7	0.551425
ATATGAATAGACTCAGTACGTC	22	7	0.551425
TTATCGAACCACTTTGTACAAG	22	7	0.551425
ATCTAGAGTTTGGTTGTTAGTT	22	7	0.551425
GAGAAGTTTCTGATCGAAAAGT	22	7	0.551425
TACTTTACATAATAGCCTCTTC	22	7	0.551425
ATTTTGGACACCTTGAAAAACA	22	7	0.551425
TTGTTTATAGATTTCTCTGTTC	22	7	0.551425
TGTTTATTAGCATTTGAGCCAT	22	7	0.551425
TCCAAAGATACAGATAGTAGAT	22	7	0.551425
TCATAGTAAGAGGGTATGACCG	22	7	0.551425
TATAGCTTTTTTATGTTTTTGT	22	7	0.551425
ACTACTCTATATATTAAAAGAT	22	7	0.551425
TGTTGAGAGAAGAGAAGCGGAG	22	7	0.551425
ATCATATCTTGTCGGCCAGTGA	22	7	0.551425
TCTTTTAAATCTGGTTTTGTGT	22	7	0.551425
CAAATTTTAGCTAACGTTTGCT	22	7	0.551425
ATAACAGACCGGTAGACTTGAA	22	7	0.551425
AAGCTTGGTGCAGGTCGGGACC	22	7	0.551425
TTTAGATATAGTAGTCGTGATT	22	7	0.551425
ATATTTGAATGTCACGTAAGTCA	23	7	0.551425
GAAAACTTTCCACATATGTTGTT	23	7	0.551425
TTATCTGTTCTGACATCATGTTG	23	7	0.551425
TTGATTGACGTAGTATATATATC	23	7	0.551425
AACCGACTATCAAAACAAATATT	23	7	0.551425
ACCTAATGATCAATAAAGTCAGT	23	7	0.551425
TGTAGAAAACACTTGTCATTCGC	23	7	0.551425
GAAGTGGCCAAAGCGATACAGCT	23	7	0.551425
TCCGTCTAGTATTGTTTGTCATT	23	7	0.551425
ATGTTCAGTATCCATATTAGAGT	23	7	0.551425
ACTTGTTGCTGTTCTTCAGTTCG	23	7	0.551425
TTAAAAAGGCTTTGTGGATCTCC	23	7	0.551425
TCGCTCTGATATCATGTTAAGAT	23	7	0.551425
CTTGAATTAACTAATGCTTGTCA	23	7	0.551425
CGGATATCTCACTCTCTTTAAGG	23	7	0.551425
TGAACTGAAAGCTAAATATAATT	23	7	0.551425
TCGATTGCTGCTAAATATGTATT	23	7	0.551425
GACGGATTATCTATATTTTAGTT	23	7	0.551425
ATGAGCTATTGTTTCTTTCAAGT	23	7	0.551425
GACACTTAGACTTGTATAAAACT	23	7	0.551425
AGTTTATATTAGAGTGTCGATTA	23	7	0.551425
TGGCCGAAATTGTTGTTATGATA	23	7	0.551425
ATTATCATTAACCATTTCTTTTT	23	7	0.551425
GAAATGGCTTGTATTTACTAACA	23	7	0.551425
TTCCTGGTGATTAGTATGAAAAT	23	7	0.551425
AAGGGTATTTTGGAGCCAATAGG	23	7	0.551425
ATACTGATTGTTGCTTGTGGGTC	23	7	0.551425
CGTTTGGATAGGCTTAATAAAAA	23	7	0.551425
CCGATTAAATTTGCATTACGTTT	23	7	0.551425
ACGATTTGACGATATTAAGTTTA	23	7	0.551425
ATATATAGTATAAGTGTGTCTCT	23	7	0.551425
TTTGACTGGAAACTAGTTATTTC	23	7	0.551425
GGATTGGGGTTTGAAGAAAAACA	23	7	0.551425
AACTTAAAAGATAGAAATGTTGT	23	7	0.551425
GAAAATGAGCTATGACAGTTGTT	23	7	0.551425
GATAAGTTATGTTGAGATAAGTT	23	7	0.551425
TATGGAAATGGCTTGTATTTACT	23	7	0.551425
TGTTTGGCTCAGCTTAAAAGTTG	23	7	0.551425
GTGAGCAAGATTTGTTATGTATA	23	7	0.551425
TTTGTAGCGATTTAATTGATTTT	23	7	0.551425
ATCTTGTAACTTTAAACATGTCA	23	7	0.551425
AGAATATAAAAGACTTGATGGCC	23	7	0.551425
TTGGAACCGATATATCTTTCGTT	23	7	0.551425
GCCACGTAGGACAAAAAGGGGTA	23	7	0.551425
ACAGTTTGCTATGAGATACAATT	23	7	0.551425
TTAAGACCAAACTATGTCACATA	23	7	0.551425
TAGGACGTTATTATAGTATAAGT	23	7	0.551425
TATTATCATGTGCCGTTTTTACT	23	7	0.551425
TTCATTTTTATTCGTGTTGTCTC	23	7	0.551425
ATATAGTATAAGTGTGTCTCTCA	23	7	0.551425
TAAGATTATAACATGTGTCCCTA	23	7	0.551425
TAATAACGTACCTTGAAATTCCA	23	7	0.551425
TTAAGCCCGCTAAAAGTTGTTTT	23	7	0.551425
TTAAGAATCTGCTTATGTATTTA	23	7	0.551425
AATCCATTATGTTCAACCTGATA	23	7	0.551425
TATTTTTTTGGGATATCGGTGTT	23	7	0.551425
TCGATGATCGATATTCTGTATTG	23	7	0.551425
TAGTTTTGAGCCGAAATATAGTT	23	7	0.551425
TTGGAGAACTGCTAAGTAACATT	23	7	0.551425
TTATGAAAGTTGAAGATCAAAGT	23	7	0.551425
CGTTTGTCCCTTATAAGTTTATA	23	7	0.551425
CGAAAAAGCTAGTTCATGAGATA	23	7	0.551425
AGAGATCTCGCTTTATACAAATA	23	7	0.551425
TGACTCTGATACCATGTAAAAAT	23	7	0.551425
TTCATATTAGATTGTGTTGTGTT	23	7	0.551425
AGTACTATACATAGCAATTGTTT	23	7	0.551425
ATCAAGTGTAGTATCTGTTCTTA	23	7	0.551425
GTTTCGTATTTGCATAAAGAAGT	23	7	0.551425
ATAGCCTCCGTTATACTTTTGAG	23	7	0.551425
ATATGACTTGGGTAATAAATCTT	23	7	0.551425
AGAAAAAGAAGACATGTTTGGTA	23	7	0.551425
ATCGAGAAATGGTCCAAATTTTT	23	7	0.551425
AATTGTAGAGTCCTAAGTAAACT	23	7	0.551425
TTACTTATTGTAGCTATACTGTA	23	7	0.551425
TAAATAAATTATATAGTTGGCCT	23	7	0.551425
ATGAGAGATCTAGAGAGAGAAAG	23	7	0.551425
ATGATATGTGGAAAGTTCAAATT	23	7	0.551425
AAATCTAGACAGTCTAAAGTATT	23	7	0.551425
CTTATATAACTGAAGGGTCAATA	23	7	0.551425
CTAAGATCTAATTTGACATGGTA	23	7	0.551425
CCTTCTATCTAAGATCATGTATT	23	7	0.551425
ACTCGTGCAGATAAAATGTTATA	23	7	0.551425
TTTAGATTTATGTCAGATAAAGT	23	7	0.551425
CTTATATGCAAAACAAGATCGTT	23	7	0.551425
TTAAAATTTGACTTGACGTACCA	23	7	0.551425
AATCGAACGTACTTAATGAACCA	23	7	0.551425
TTCGATATTCATGTTAGAGATCG	23	7	0.551425
TCCTTCTTTATCAACACTTGATA	23	7	0.551425
ATCAAGTAAGTTTTCGTTTCACA	23	7	0.551425
GTTCAATTCCGGGCGAGGCCTCC	23	7	0.551425
ACTCACTATGTCAATTATTAATT	23	7	0.551425
AGGTATCGTATAATTTGATTTTA	23	7	0.551425
CGATACAATCAAACCAAACAATT	23	7	0.551425
TTAAGGACGTATGTTTTACATTC	23	7	0.551425
TTGATGGATAAAGTAACCTGATA	23	7	0.551425
GTGACTTAGTAATCAATAATGTA	23	7	0.551425
TCGCTTCCTCTCACTTTTATATA	23	7	0.551425
CGAACCGATTATATGTAAAACCT	23	7	0.551425
AACCAAACGTACTTAATGGACTA	23	7	0.551425
AAATATCTAGCATAAACATTGTT	23	7	0.551425
TTACTGTGTAATAGCTTGCAAAC	23	7	0.551425
AAGTAGACAGTTAAACAAGTATA	23	7	0.551425
CCACGTAAATCTGTTGTCTTGTT	23	7	0.551425
ATAATTAAATTTTGTTGTTCCTA	23	7	0.551425
ACTCTGGCTTTTTCATATGTTTG	23	7	0.551425
TTTTTGTTTTCAGAGGTCGCTTG	23	7	0.551425
GATGTCAAACTTTTGTCTTTCTA	23	7	0.551425
AGCCTAGATATCATGTTACATGA	23	7	0.551425
ATTGAAATTAATTGATGTCGACT	23	7	0.551425
TTGAATCGAAGTAAAATGTTTTA	23	7	0.551425
TCGTTACTATGCATATAATGTTT	23	7	0.551425
ATTGGCCACGTCATTAATTTTTT	23	7	0.551425
CCCTTGAACTATGCGAAATAAAT	23	7	0.551425
ACCGGTATTAGTTAAGTGTTATT	23	7	0.551425
AATGTGTGTCTAATTGTCTTCTT	23	7	0.551425
TTTAATTTTGGGTGTGCACAAGT	23	7	0.551425
TCAAAAGACCATGAGTAAGAAAG	23	7	0.551425
TGACAGAAATCTATGTACGTATC	23	7	0.551425
TAAATTGCGTTTCTGTTTGTATA	23	7	0.551425
TAGGACACTTTCAAAGTTAAGTT	23	7	0.551425
AGAATGTAGACTTCAATTGTTTA	23	7	0.551425
ACTAGCTTGAAAAAAAGTCAACC	23	7	0.551425
AATGCCGCTAAAAGTTATTTTTA	23	7	0.551425
TTGATGGATAAGATTATGACACA	23	7	0.551425
CTTGATCCGATTATTGTCTTAAT	23	7	0.551425
TTAATCCGACGCGTGAAAATATG	23	7	0.551425
ATCTAGTGATCAATAAAGTGGTT	23	7	0.551425
GCTCATCGAAAGTCAATTTGATT	23	7	0.551425
GAGTTCGTTTATATTAATAAATT	23	7	0.551425
AAACGCTTCAGAAAGAAAATCTA	23	7	0.551425
ATACTTTGAGGATATTTTAGACA	23	7	0.551425
TAAAAATTAAGTGGCGACTCCTA	23	7	0.551425
TTTAAAACTATGTACGTTGTATT	23	7	0.551425
TTGGTTCTTAACGGTTTAAAGTT	23	7	0.551425
TCGACTGTTAGACTGATTTTTCA	23	7	0.551425
TTTTTTTGAGTCGATAATCTATT	23	7	0.551425
CTATTAAGACTGTGAGTTTCATA	23	7	0.551425
CTATTTTGGATCATTTGCAAAGT	23	7	0.551425
ACTTGAACGATCTGATATGAATC	23	7	0.551425
TGTTCGGACTCTTAAAAATAATG	23	7	0.551425
TTTTGGTCGATTGTTATGGTATC	23	7	0.551425
TTAGAAGAGTTTGAGACCACTTG	23	7	0.551425
TTTAATGTCGCTAAAAGTTTTTT	23	7	0.551425
TGGAGCCTGACTAAATTTAAATT	23	7	0.551425
AACTTTGTCATTTAGAGTTGATA	23	7	0.551425
GGGAGAAAAGTGAATTGTATATG	23	7	0.551425
TAATTCGCTATACATATACAATT	23	7	0.551425
ATCACAAGCTTGATATGTTATCA	23	7	0.551425
AGGTTTAAGTATTGTGCATGATG	23	7	0.551425
ATTTTGAGCAGTTGATTTTCCTA	23	7	0.551425
TTTAGGTTATTAGTTTGCTATTA	23	7	0.551425
ATCTGTTGGATTTTATTTGCCCT	23	7	0.551425
TTCTTTCATGTAGGACTCATGTT	23	7	0.551425
CGTTGTGTAGCTATAATAAAAAT	23	7	0.551425
TTGAGAGATGTTCATTGTAGATA	23	7	0.551425
TGATCGGCTATTCTATTATAAAT	23	7	0.551425
CGAGATAAAACCAATGATCCAGA	23	7	0.551425
TATCAATCTGACGCTATCAAATT	23	7	0.551425
GTTCGCTTTTATTTGTCATGTTG	23	7	0.551425
GAGCTTGATTGTATAACACGTCA	23	7	0.551425
GACTCTTTCCTTTATTAACAGTT	23	7	0.551425
GTAAGGGTTTTTCCAATTTAAGT	23	7	0.551425
CATCCTACGTGTCATTTTTTGTC	23	7	0.551425
ATAAGTCAGTCAAAAAGCAGATC	23	7	0.551425
TTATATAAGGAAAATGCATAAGT	23	7	0.551425
CTTAAAAGTTGGTTTTTGACTTA	23	7	0.551425
AGATTCAAGATAAAGCCAAGTTA	23	7	0.551425
GTAAATGAGCGTTGTTTAAAACT	23	7	0.551425
ATTGGATCAACTTATAATTTTTA	23	7	0.551425
ATTTAGTTGTCCACTTTAGAAAA	23	7	0.551425
AGTAGTTAGGATTTGATTTAATT	23	7	0.551425
GATTTGAATTGATAGGCTATTCA	23	7	0.551425
CTGGCCAAAAAGAAAATAGAGTC	23	7	0.551425
TTGGCACGAAGTTTAAGAGTATA	23	7	0.551425
TATCGCTATGTCTAACACTTATT	23	7	0.551425
ATTGTATAATTCGCTAGCCTATT	23	7	0.551425
TAAACAAACATCGTTGTCTGATA	23	7	0.551425
AGACCGCGATAAAGTTAGGATTT	23	7	0.551425
AAATAAAGTTGAGTGTCTTTCTG	23	7	0.551425
TTGCACGAGTAGATATTTAAACT	23	7	0.551425
TTCCATAGACTATATAAGAAAAT	23	7	0.551425
TACGTATGTTTATTTGTTCAACT	23	7	0.551425
CTTAACTTTGTCATTTAGAGCTA	23	7	0.551425
ACACTTAAAGTTGGAGGACTTAG	23	7	0.551425
ACTTCGTTGGACATGTTTCAATC	23	7	0.551425
GACAAGATTAACCTTTAGTAGTT	23	7	0.551425
TTGGCACAAGGATTAGTTGAGGT	23	7	0.551425
CGTTTGGTCATAGATTTTAAGAG	23	7	0.551425
TTATGATGTTTTGTATAGTTGTG	23	7	0.551425
GTTTAAGACCGCGAGATTTAAAG	23	7	0.551425
ACTTTAACTTTTCACATGTCATA	23	7	0.551425
TCATCTGTCGTTTAATATTCATA	23	7	0.551425
GTTTAGTGGTCAATAAACGTCTC	23	7	0.551425
TTGTGGAGCCTGATTATTATATA	23	7	0.551425
TTGGTTCATCTATGTCATTTCTA	23	7	0.551425
ATGTTGTTGGACTATTATATTCT	23	7	0.551425
TGGCGCTAGCTTGAAAAAAAAGT	23	7	0.551425
GACTTTTTGATCTTGTGGTTTTA	23	7	0.551425
CTTGTAGTTTTAAACATGTCACA	23	7	0.551425
TGGTCTTTAACATGTCATATGAA	23	7	0.551425
CAATAGATTGTGTCAGAAGAACC	23	7	0.551425
ATCACAACTCTTCATAAAAGTCG	23	7	0.551425
GTGAATTTCATGCCTAAACTATT	23	7	0.551425
TTACGTGGCCTGACTTCAAATTT	23	7	0.551425
ATCAGCCATTCTACTAATTAAGT	23	7	0.551425
AAATGCCACAAGGAATTGCCATG	23	7	0.551425
GTTTTTAATGTATCCGACTAGTT	23	7	0.551425
TTTTAATTTGGATGTGCACAAGT	23	7	0.551425
TTGATAATTACAATTTGTAGCTA	23	7	0.551425
GATAACTTATATGCTGTTCTATA	23	7	0.551425
CTGTTTTGATATTATGTTGAAGT	23	7	0.551425
TTGGTTTGAAACAAGTTATTTCA	23	7	0.551425
TTGGATGGACTATATAATCATTT	23	7	0.551425
ATATAGTCACTCAAAAATAGTCT	23	7	0.551425
TATTACTTGGCTCATGTTGACTT	23	7	0.551425
AATTGACTCGGATTAATTTTATT	23	7	0.551425
TTTGTGATTTTAAATATGTAAGT	23	7	0.551425
CAGAGATACATGTTAACTAAACT	23	7	0.551425
CTGAATTATGATCTATGTTGTTC	23	7	0.551425
GGATACCAAGTTGAAACTACATG	23	7	0.551425
TTAAAGATCGACCTGTTTGAAGG	23	7	0.551425
CTTGACTTTGCTATGTTTACATA	23	7	0.551425
TAAAAGTTGTTTTTGTTGTACTC	23	7	0.551425
AGTAAGGATTTTACACTTGTATA	23	7	0.551425
TAAAACTCTGTTGTTATACAATA	23	7	0.551425
TTTTCTGTGTCTGATACGAAAGT	23	7	0.551425
ATAAGTTATGTGGGTATTAGTTA	23	7	0.551425
ACAACGTTCACTAGAATTATCCT	23	7	0.551425
AAATAGTCTCTCATCTTTCAGTT	23	7	0.551425
TTTGTATAATTTGTGTTTGTATA	23	7	0.551425
TTATGTCATGTAGGACTCATGTG	23	7	0.551425
ATTGTAGTCGACTATTTAAAATT	23	7	0.551425
TTTGTGATATTAGACATGTCATT	23	7	0.551425
CGGGCCAAGGGACAGTCTCAGGT	23	7	0.551425
TCAGTTAGTTGGTTATTACAATA	23	7	0.551425
TTTGACTTATTTTCTCATGTTTA	23	7	0.551425
TATGCGGACAACTTTAAAAGGTA	23	7	0.551425
AAACATATCAGATTTAGTCAGTT	23	7	0.551425
GTAAAATAGAGACTTAAGTCATA	23	7	0.551425
ATGTAAAATTAGATCTTAGGCCT	23	7	0.551425
CTTTGTGACTTGTTATTGTTCTT	23	7	0.551425
CTTGGCTTCAAATTATGTTTATA	23	7	0.551425
ATATGTGTGTCACTTCTAAAGTT	23	7	0.551425
TTTATCGCCGCTAAAAATTATTT	23	7	0.551425
TTTTCAAATCCTATGGCCAAACT	23	7	0.551425
ATGATTCTTAACTTACGTTAGTT	23	7	0.551425
TGAAAGAGTTAGTCTAAAAGAGA	23	7	0.551425
ATGCTGTTAGTTTAAATTTAATT	23	7	0.551425
TGGTAAAGTCACTATAAAAAGAT	23	7	0.551425
GATCGTGTCGTTATTTTACTATT	23	7	0.551425
ATAGTGAAACAGGCATGTTAAAC	23	7	0.551425
ATATATGTAGTCATGTGATTATT	23	7	0.551425
AGAAATTCAATAGCTAATGTGCG	23	7	0.551425
CTCTGATACCATGTTAAATTCAG	23	7	0.551425
GACTCCTTTAAAATAAATTTATT	23	7	0.551425
GTTTGGCCATAGAATTTGAGAAA	23	7	0.551425
TTTTTATAGGTTAAACATGTAAA	23	7	0.551425
AGGCCTTTGTTCAATTTAACATG	23	7	0.551425
AGTCTTAATCATGTTATATGAAA	23	7	0.551425
AAAAAATTATGCCTATGTCACTA	23	7	0.551425
ATGACCAAACGCTAGCTAAGTTT	23	7	0.551425
TTATGTCATGTCTTGTCTAATCA	23	7	0.551425
ACCTTAACTATGTCATTTTCCTA	23	7	0.551425
TTTGTCGTTTGCTCAATTACTTG	23	7	0.551425
ATGGACTTCAGATATAACGTTTT	23	7	0.551425
TTTACGTGATTCACCAATAAATT	23	7	0.551425
TAAATAAACCAAGATTTTACCAT	23	7	0.551425
TAGATTTTGAAGTTGAAACTTGA	23	7	0.551425
TTTTAGGATGACAAGCTTTTGAA	23	7	0.551425
GTTAAGTCAAACTAGATCATTCT	23	7	0.551425
AGAAAAGTTGGACGACATAAATG	23	7	0.551425
TTTTACTAAGACTGTGTTTGGTT	23	7	0.551425
GAAAGAAAAAAAATGTCGGAACT	23	7	0.551425
TTTTTCTTCTTGTGTTGTCAGTT	23	7	0.551425
GTAATTGTATGTAAAAGTTCCTA	23	7	0.551425
AAAAGTGGATCCGATTATATAAT	23	7	0.551425
ATTGCAGTCTGACTAATTTAAAT	23	7	0.551425
ATATTGAATATATGTTGTTGTCA	23	7	0.551425
AGAGTTACCTAATAATGTTGTTG	23	7	0.551425
GATTATCTTTACTTGTTATAACA	23	7	0.551425
AAATGATTTGTATATAGTGTTCA	23	7	0.551425
GAACAAGTCTAAAATAAGGTGTC	23	7	0.551425
ATACTTCCTCACTTTAAAAAAGA	23	7	0.551425
GTTATTTAATCATGTACCATTTA	23	7	0.551425
TGGATTAAGGATAGTTTTGTACC	23	7	0.551425
ATAACAGAAGTGAAGAAATCATG	23	7	0.551425
AAGTATTAGAGCCTGTTTGAATT	23	7	0.551425
TGACACTATGCCCAATGTTGGTT	23	7	0.551425
TCTAATCGTGATCATAACATGTT	23	7	0.551425
ATATTGAAGCCTGACTATTTGTA	23	7	0.551425
TTATACTAAGGTCGTATTACCTC	23	7	0.551425
TTGAGACTCTACAAATTGTGTTT	23	7	0.551425
TGCCTCCGTTCATTTTTTATTTT	23	7	0.551425
TTTATGGTCAAACGCTAATTATA	23	7	0.551425
GCTTGCTATGTCATATGACAAAT	23	7	0.551425
TTTTACCTGTCACTTTTAACATA	23	7	0.551425
TATGTAACCTCTACTTTATAATA	23	7	0.551425
TAACATTTTGGTGATTTCTTGTC	23	7	0.551425
ATGTGAACACTTATATATCTTTA	23	7	0.551425
AGAGTCGTTAAGTATGAAGTATA	23	7	0.551425
ATAGTCTGATGTCTCAAATTATC	23	7	0.551425
TCGGATCTTTCAAATATATTGTT	23	7	0.551425
ATTGCACCCTTAACTTTATATTA	23	7	0.551425
CAAGCCGAGTTAATATTATTATA	23	7	0.551425
CTTGGATACGTTAAAAATTAGTT	23	7	0.551425
TAATTGAATGTTGTCTAGTTCTA	23	7	0.551425
TAATTCAGAAAGTCAACCAACTA	23	7	0.551425
GACTTTTGAAACTTGTGATCTTA	23	7	0.551425
GACAAATCAATAGGAAATGCTAT	23	7	0.551425
TCGTTTGGTCATAGATTTTGAAG	23	7	0.551425
AGTGAACGTTGTCTTCTGTCCTA	23	7	0.551425
TAGTATTTGAGTTCTGTTGAACA	23	7	0.551425
GGTCCGTTCATATTTAATAAATG	23	7	0.551425
ACGGATCAGACCGGGCTAGCCCG	23	7	0.551425
GTTATGCTAGTTGTTTTCGCTTT	23	7	0.551425
ACTTTACTGCCGTTGAGTGGTTC	23	7	0.551425
AAGAGATCTCAATCATTTCACCA	23	7	0.551425
ATGACACTTAACCAATGTTGGTA	23	7	0.551425
ATTCTAGCAATGTAAAGTTAACT	23	7	0.551425
ATTAAATATCAGATCGATGGATA	23	7	0.551425
GAGTATCTTGTTGTTATATAGTG	23	7	0.551425
TTTCATCTAGACTATTATCTTTT	23	7	0.551425
TTTTGACTATCTAGCTTTTAAAT	23	7	0.551425
TTTAACTTGTACAAAATTGGATA	23	7	0.551425
ATTGTTGTCATTTTGAGATCGTT	23	7	0.551425
ACTTTTATAATTGGTCATGTATA	23	7	0.551425
TAGTCCTAGGTTAGTTAGCTATT	23	7	0.551425
TCCCGCCTTGCATCAACTGAATT	23	7	0.551425
TTTCAAAAGTCTGAGAGTCTGTT	23	7	0.551425
TTAATTGTCGCTAAATATGATTT	23	7	0.551425
TATAAAAGTGGCTCATATATACC	23	7	0.551425
ATTTAGTTGTCTACTTTAGAAGT	23	7	0.551425
CACGCTTAATGTCATATAGAATA	23	7	0.551425
ATAAGGCCCCGTTTAATTTTTTA	23	7	0.551425
ATGATATCTTGTTGTTTGACGTG	23	7	0.551425
ACTATAGGATTAAAAATACCCTT	23	7	0.551425
ATTGACTTCGATTTCATTCGTTT	23	7	0.551425
TTTATAGGGCTTGAGAAATATCA	23	7	0.551425
TTGGAACTCGACTAATTTTGATT	23	7	0.551425
GATCTCGTAATATTAAACATGTT	23	7	0.551425
TTCGAGCTAATTTTTAATATATT	23	7	0.551425
TGGCCTTAATTGGCCGGGTCGTG	23	7	0.551425
TTATATGCCATTCTAAATAGATT	23	7	0.551425
CATAAAATGTCACTTGTAGAACT	23	7	0.551425
TTAGTATAGTATAAGTGTCCCTA	23	7	0.551425
AGTAAAGTTGTTATCCTACGATC	23	7	0.551425
TTTCTAAACGAGTAATGAGTTCA	23	7	0.551425
ATTAAACATGTCATGTGAAAAGT	23	7	0.551425
TCTAACAGTCAATATTCGTTCTT	23	7	0.551425
CCTCTGTTTCAACTTGTTTGTCA	23	7	0.551425
AAAACTTATGGGTATAAATCATG	23	7	0.551425
TTGAGCTTGGCTATTGAAAAAAT	23	7	0.551425
AAACTAGAGCGTATATGTTTTTT	23	7	0.551425
TTTTTAATTGTCATGATGCGCTT	23	7	0.551425
TAATTGTTTGTCATGATAAGATC	23	7	0.551425
ATTCAGATTCAGCTCATTAAGTT	23	7	0.551425
AATTATGACTGTTATGAAAGATA	23	7	0.551425
AAGAGTCAATATGTTGTTAATTA	23	7	0.551425
TTGAAGATGTATGTTCGTATTCA	23	7	0.551425
CTTATATGTCGATCCGATATTTA	23	7	0.551425
CCGATCGACATTTATTAAGTATT	23	7	0.551425
ATGTGTTTGTGTTTGTATAAAGT	23	7	0.551425
TTCATCTATGTCATTATCGTTCA	23	7	0.551425
TATGACTTAAGCCTATATCTTTA	23	7	0.551425
ACTTTTTACATGACATGTTTATT	23	7	0.551425
CTTGTGACCTTAAACATGTTATA	23	7	0.551425
AATGTCGCTAAATATGTATTTTT	23	7	0.551425
CAAGCCTCTATAGTATTACAATT	23	7	0.551425
ACTTAATCAGCATTCACAATGTA	23	7	0.551425
AAAAATGTTGACTGGTACATGTC	23	7	0.551425
TTCAATTAGTCAAATAAAGAAGT	23	7	0.551425
TCTTGTTGTCCTAAATTAAAGTT	23	7	0.551425
AACTTGTAAGCAGAAACGTTTCA	23	7	0.551425
CTCCATTGTCTTGACTAAAGTTT	23	7	0.551425
CGTTTGAACCGGACTAGCTGTAT	23	7	0.551425
AGTTGTCGCTAAAAATACATATT	23	7	0.551425
TTATCATTTGTAGCTACATGTTA	23	7	0.551425
CTAAATGACAAAGTTGAGGGGTA	23	7	0.551425
ATTTTGGATCTGTCTATGATAGT	23	7	0.551425
GTGAGATTATACTGATTATGTTG	23	7	0.551425
ATACCATGTTGAATTTATTCATC	23	7	0.551425
TATCCTCTGAACTTATTTTATTA	23	7	0.551425
ACGATTATAGACAATTTGAATTT	23	7	0.551425
GACTAGATTGTACAAATGTTACT	23	7	0.551425
GTGTCTATTTGTTCAATTTCATA	23	7	0.551425
AGCCTAAAGTCGACTTGTGAAAT	23	7	0.551425
TGCTATGTTGGACATATTCAACT	23	7	0.551425
AGATTCAAAGTGATTTTTACATG	23	7	0.551425
TACCTTTTCAATCTATGTCGAAA	23	7	0.551425
TTTTTTTCAAACTAGTGCCACGT	23	7	0.551425
GAAAAAAAAGTCAATCAGCGATG	23	7	0.551425
AGACATAAAGTTAAAGTTGCCTC	23	7	0.551425
TAGAAAAATAACGTAGTTGAGGT	23	7	0.551425
TTGGCCTAAGTTAATTTTGAAGT	23	7	0.551425
GAGATTCTATGCAAAGATATGTT	23	7	0.551425
AATCTCCATGTAATTCACAGTTA	23	7	0.551425
TGAGAAAAAAGTGCATAGTTGAG	23	7	0.551425
TTAATCAATGCCAGTAAAAACTT	23	7	0.551425
TCATGATTTGTTCCGTTTAAACA	23	7	0.551425
TAGTAGTCTTTCATTAGAGTGAA	23	7	0.551425
TTGAACGGTTCAAAGATCATTTG	23	7	0.551425
ACTAATTGTTAGCTCATCTAATT	23	7	0.551425
TTGGATTGTTGTATTTTAGAGGA	23	7	0.551425
TCTTCTGATCTTAGTTAACGATC	23	7	0.551425
TTGAAAAACGTAACATGACAATT	23	7	0.551425
TTTAGTTTGATCAGGTATAAAGT	23	7	0.551425
ATACCTTACGACTAATAATTACA	23	7	0.551425
TTTAGGTGTTTAAGTAGATGAGT	23	7	0.551425
ATCGCTTTTAGCAGTAATGTCAA	23	7	0.551425
TATTTTAATAGCTGAGTTGATTA	23	7	0.551425
AGGGTATTTTGAAGCTAATAAGT	23	7	0.551425
AAATAGATTCCTAAACTTGTTTG	23	7	0.551425
ACGGACTCAGAATTTTCGTTCAG	23	7	0.551425
GAAATAGCCATAACTTTGAGAGT	23	7	0.551425
AGAAAAATCGACACGTATCTATT	23	7	0.551425
TATATCGACCTGTATAATTTATT	23	7	0.551425
CCCTTAAAGTTGTTCATATAATT	23	7	0.551425
TCCGAGTTGGCCAACTAACGTCC	23	7	0.551425
AAACTAAAGTCTTATTACCCTTG	23	7	0.551425
TAGATGACTTAAGCCTTAATTTA	23	7	0.551425
AGTTAGGTTTTGATGGATAAAGT	23	7	0.551425
TTAGCTATTGACTTCTTGACTTA	23	7	0.551425
TTATACGAGTTTAAGTGTCTGTT	23	7	0.551425
AATGAAAGTACCGAATATCGATA	23	7	0.551425
ACTATTGGATCAAAAGTATCCTT	23	7	0.551425
TTGGCTCATTTATGTTATTATCA	23	7	0.551425
TTCTCATCTAGAGTCATGTCTTT	23	7	0.551425
AAAGAAAAAGTCAACCAGTGTTG	23	7	0.551425
GACTTAAAAGCCATTTCAGTTTA	23	7	0.551425
AGATCAGGCCGAAAGGCGTAGTC	23	7	0.551425
AGATGTGATACAGTGAATAAGGT	23	7	0.551425
AAGACTTTTTCACATGTAAAACT	23	7	0.551425
AATATGGACTAGTTTATCTCATT	23	7	0.551425
GCGATACGCTTAAAAAGTAAATA	23	7	0.551425
TTTGTGAATGTTGTTGTATCCTG	23	7	0.551425
GAGTGACTATACTAAAAACGTTT	23	7	0.551425
AATGTTTGACTAGACTTGTAATT	23	7	0.551425
TAGGACACTTTCAAAGTTAAGGT	23	7	0.551425
CATAATAGGATCCTACTTAAAGT	23	7	0.551425
TGTTTGGTTGATGAGTAGAAAAT	23	7	0.551425
GGTTGTTCTTTCTTTAATTAGAG	23	7	0.551425
CCTCCTAACCTATATTCAAATTT	23	7	0.551425
GTTTCGGAGATAAATAATGTTTG	23	7	0.551425
ATATTATTTGGCCGATACAAAAC	23	7	0.551425
AACTAGCTTTTGGGATATGAGTT	23	7	0.551425
AGATTTCGAACTTGAGACGTTTA	23	7	0.551425
AGACCGAAAGATAATAATCTATT	23	7	0.551425
AATTGTACTCCATAGCAAACGTT	23	7	0.551425
TGTGACGGCTTATATGTATTATG	23	7	0.551425
GTAGAGTCTTAAACATTTTCCTA	23	7	0.551425
TTGTAGCTCAGTGATTATAGATG	23	7	0.551425
TTCAAAATTTAGTAGACCTGGTA	23	7	0.551425
AAAGATCGCTTGTCCGATGTACA	23	7	0.551425
CTCCATACTTGTCAATGTAATCA	23	7	0.551425
TGAGCGCCACGTATTTTAAAAAA	23	7	0.551425
TGATGGACTCTTATACTTGTATG	23	7	0.551425
TGTATCCGAGCTAGTTTTTAATA	23	7	0.551425
CAGGATTTAAACTTGATAGGTTC	23	7	0.551425
TTGATCCACACTAAAAATGAGTT	23	7	0.551425
ATAAGGAACTGGTTTGATCAAAC	23	7	0.551425
TAAGATTTTAGTATAGTATAAGT	23	7	0.551425
ATGACAAAGTTAAGGAATATATC	23	7	0.551425
TAATGAAATTTCCGACTTAGTCA	23	7	0.551425
CGATCTGAGTATTTTGATGTATC	23	7	0.551425
TATTGCCAGTAAAGACTTTAACA	23	7	0.551425
AGAGAATTGTATAAAAATGAAGT	23	7	0.551425
TATAAAGCTTGTGATCCACAAAT	23	7	0.551425
TCTTTTCGAAAGTCAATTCGATT	23	7	0.551425
CGGCTATGAATAGTATTTTTCGC	23	7	0.551425
AACTTGTTGTTCATTTTACTTCA	23	7	0.551425
TTCTACTCTATGATTTATCCATG	23	7	0.551425
AGAATGTAGTTTAAATTTGAGGT	23	7	0.551425
TCGGACTCTTCAAAATGTTGATT	23	7	0.551425
GTGTTTAGTATTCATATTGGAGT	23	7	0.551425
TGAAATGCATAGAGATCAGAAAG	23	7	0.551425
ATAATTACTCATGTTTGTTTATG	23	7	0.551425
TGATGGTATCTACTACTCGGATA	23	7	0.551425
TTTTAATAGGAAAAAGATCAAGT	23	7	0.551425
TGAAGGTAGAAATGTTGTTTTCA	23	7	0.551425
ATTAACATATCATTTTGGCCTTA	23	7	0.551425
GTATAATTCGTTGGCCTATTTCA	23	7	0.551425
ACTAAACAGGTCGTTACATGTTT	23	7	0.551425
TTCTGGACTAAAGCAAAGTATTT	23	7	0.551425
AAATGATAAAGTTGAGGAGTATA	23	7	0.551425
TTGGTCGCAAACAGTTTAAGTTT	23	7	0.551425
TTTTTACGTCATTCGTTAAAAGT	23	7	0.551425
TGGAGCGACTTGTTTAAATTATT	23	7	0.551425
TTAACTTGGCTTTTTTTCGAATC	23	7	0.551425
CATCACATTTAACTCCATCCCAT	23	7	0.551425
AGGACTGAAGATATATTTGAATT	23	7	0.551425
TAGATTAATTACCGCATATAGTT	23	7	0.551425
TTTTGAAGAGTACGATCAACATA	23	7	0.551425
TTAGATATAGCCTCCGTTTAAAG	23	7	0.551425
AAGGATATTTTGGAGTCAATATG	23	7	0.551425
TGGCATCAAGCTCTTGGAGTCGG	23	7	0.551425
TATGTTGTTATTGTTATCGTAGC	23	7	0.551425
GTGTTGTATACTTAAGACCGTTA	23	7	0.551425
CCACTATTTGTTTGTCATGATTT	23	7	0.551425
ATATACGCCTAAATTATCCGTTT	23	7	0.551425
TTTGGACTGATAGATCTTTTTCT	23	7	0.551425
TTTTAAAACTTAGGTCATGACTA	23	7	0.551425
GTGTAGAGAGTAGTTTAAAATTA	23	7	0.551425
AATATAGTGTGTGATAGTCAATC	23	7	0.551425
ACTTTTAACGGATAACATAGATA	23	7	0.551425
TGGGTAGTAAAACATAAGTGTCT	23	7	0.551425
GCAGTAATTGAACAGTCTTTCTA	23	7	0.551425
TTCCTCTTGGCCTTATTTTCAAT	23	7	0.551425
TAGTCAACTTTAGCTATTCAATT	23	7	0.551425
ACTTGGCCTATTTATGTTGAAAT	23	7	0.551425
ACATGACATGTCTTTATATGATA	23	7	0.551425
CAGAGACACTTTTTAACTAAACT	23	7	0.551425
CAGTGTCACTTTAAGGAAATTAA	23	7	0.551425
TTAGTCATGTTTGTATATATATA	23	7	0.551425
ATCTCGAAATCTGATAAATGTCG	23	7	0.551425
AACAACCTCTCTATTTTTAAGAT	23	7	0.551425
CGCTTGTTAAGACTATAAAAATT	23	7	0.551425
CGCTGTCCGTTATATTTAAAATT	23	7	0.551425
GTATATTTAGTCACGTTTGTATA	23	7	0.551425
CTATTTCTTTGACATGTTAAAAT	23	7	0.551425
GTGAATGTTGATTAAGTTAGATA	23	7	0.551425
TTGACTTATTTTAAACGCTTTTA	23	7	0.551425
TTTGTGGCCTAAGACCTAATTCA	23	7	0.551425
AAAAGTTGTGGCTATGAAAAGTT	23	7	0.551425
TATTTATGTCATTACCGTTAACA	23	7	0.551425
TATGCTCTCTGTCTATAATACTT	23	7	0.551425
TTCTCAGAGCACTTCATTGATTT	23	7	0.551425
CGCTCCGATTCGTAAAAATTTTG	23	7	0.551425
CCGATCTTAGTTTGATATAAATA	23	7	0.551425
GCTTGAAACAACTTGTTATGTCA	23	7	0.551425
ACACTTCGTTGGATAAAAAATGA	23	7	0.551425
GATAAGACTGTATACAATAGATC	23	7	0.551425
TAGATCCGACACTGTGTATAGGT	23	7	0.551425
TCAATTGACTTGTAATACAAACT	23	7	0.551425
AAATATGAATACTAGATTGGGGT	23	7	0.551425
TATCATCTAGTCTATATGTCATT	23	7	0.551425
TTGTAAACTATGTGGATGCCATG	23	7	0.551425
ATGGAGCCTGATTAATATATATA	23	7	0.551425
TACTAATAAGTCCATATAGAGTT	23	7	0.551425
ACGACGAGCAAAACATGTTAGTT	23	7	0.551425
AATTGAAGCCTCGACTAAATCTA	23	7	0.551425
ATTTGAGATAAAGTTATTGAGTT	23	7	0.551425
TCAGATTCAGTTCATTATGTTTG	23	7	0.551425
ATGTGGCCGAGATTTTTAATATT	23	7	0.551425
CGATTGGTCAAACTTCAATAGAA	23	7	0.551425
AGTTAAAGGTCAGATCATGTATA	23	7	0.551425
TGATTTGACTTGACAGAGAGTTT	23	7	0.551425
TAACACTTTCAACATGATCAGAA	23	7	0.551425
AATTAAAGTTTCTCGTATCTGTT	23	7	0.551425
TTCGCAGACTAACATTATACATT	23	7	0.551425
ACGATCGATAGATGAATTTAACT	23	7	0.551425
TTGGACAAACTAAATCATTTATT	23	7	0.551425
GAGATTATATTGTGTATGTTATT	23	7	0.551425
AAGACTAAGATGATCTAAACATG	23	7	0.551425
AGGTTTTTTAGAGTTGTCAAATT	23	7	0.551425
TTTATCTTGTAGTCTTAAACATA	23	7	0.551425
ACCGATGTTTAACTTTTGTCATT	23	7	0.551425
GTATAGTTGTCATGTGTAATATA	23	7	0.551425
TTAACTAAGTTTGGATTCACGTT	23	7	0.551425
TTGTTGTTGTTAAAGTTAACTTT	23	7	0.551425
ATGTCGTTGTCTTAGTATATCTA	23	7	0.551425
CGACATTGAATATAATATACTCA	23	7	0.551425
TTGCTTTCTAAACTATGTGAAAT	23	7	0.551425
CCTCGTACTTGTATTAGTTTGTA	23	7	0.551425
ATTCATCGACTTGACATTTAACA	23	7	0.551425
ATGGAACAATGTAGGCAAGGGAA	23	7	0.551425
CAAGGAAGCTTTACGTGTATGTC	23	7	0.551425
ATACCTCTCAACTTTGTCATTTA	23	7	0.551425
TTTGAATCGAAGTGCATGTGACA	23	7	0.551425
GTCTTGCATGTTAGTTTAATTTG	23	7	0.551425
TGATCAGCTTACTTGTTAAAGTT	23	7	0.551425
AAGATACTTATAGCCATAAAAGT	23	7	0.551425
TTCGGCTATTTTGTGTGTCTATT	23	7	0.551425
AGCTTTTAAGTCGGTTTGACCAG	23	7	0.551425
AAATCGAGCGCTGAATATAAAAC	23	7	0.551425
GATCCGATTGTAATACTTTAGAG	23	7	0.551425
TTTGTGAAGGTTGTTGTATCATG	23	7	0.551425
TGTAGGACTCATGTATTTATTTA	23	7	0.551425
AAGGAAGCTATAAGTAATGCAAC	23	7	0.551425
TATTGAAGCTTTGATTAAATCTT	23	7	0.551425
TTAGGATCCACCACTGTGTAAAC	23	7	0.551425
TAGAAAAGTAGATTGTATGCAGA	23	7	0.551425
AAGAATGCAAGATGTCTTTCATA	23	7	0.551425
AGTTTGACTTGAAATGGAGTTTA	23	7	0.551425
ATATTACGATTAGCATTTCTTCT	23	7	0.551425
AAAGTTGAAACTGAGATCTAGTG	23	7	0.551425
TAAGATTGTGTTATTTGTCCCTA	23	7	0.551425
GACGTATCTTTAATTAGTTGATC	23	7	0.551425
GACTTTTTTCTCAAAATGAAATA	23	7	0.551425
GCGATTTTGTCCATTGGAAAAAA	23	7	0.551425
ATCCTTGACTGCTAAATACATTT	23	7	0.551425
ATATTGGACGTTAAACTTGAATT	23	7	0.551425
ATAAAGTTGAGTATTAGTTGCTT	23	7	0.551425
TTAATCTTGTGGTCTTAAACATT	23	7	0.551425
GACTAAGTTTCGGAAAATAAATT	23	7	0.551425
TTTTGTTGTTTAGCTATAAAATT	23	7	0.551425
TAAAAAGAATAGTAATTGGAGTT	23	7	0.551425
AGTTAAAATTTGAAGCCAAGTTT	23	7	0.551425
ACTCCAATATAAACTCTAAAGAT	23	7	0.551425
ATTCGCTTTAGCATCATAACTTT	23	7	0.551425
TTGGCCGACACTAAAAACAAAAT	23	7	0.551425
AGATTAATTAGACTTTGTATATA	23	7	0.551425
TATATTTGGCCTTTTATTTTATA	23	7	0.551425
AGAGACTTGACAATGAATATACA	23	7	0.551425
TAACTTGGCCTCATTTCATATTT	23	7	0.551425
ATGTTTGCCTAGACTGTATTTTT	23	7	0.551425
TTACGTGTATTATGTCATGTAGG	23	7	0.551425
TTTCATATGGTCACTCAATTTTG	23	7	0.551425
CATGTGTTTGGCCATAAAATTTG	23	7	0.551425
ATATTGAAGATCGTCATAGGATA	23	7	0.551425
CAGATCAATAACAGATTCAGGTG	23	7	0.551425
ACCAAAGTTCGAATCTCATTGTT	23	7	0.551425
CAAAAGTTCCGATTAGTAATCTT	23	7	0.551425
TTAGAAACACGACTTATACAATT	23	7	0.551425
TTTTGACTTGGCTATGTTTACAT	23	7	0.551425
TTTCGAAATTAATGTTTGCCAGA	23	7	0.551425
TAGAACTTGTCATTTGTCATGTA	23	7	0.551425
CCTCAGAGTTATATATTCATGTA	23	7	0.551425
AATGACCTCGATCTTTAACTGTT	23	7	0.551425
ACTTGACTCGGTTGAAAACTATG	23	7	0.551425
TTAACTTGGCTTCGAATCACATT	23	7	0.551425
TATAAAAGAAGGCTTGATGAACA	23	7	0.551425
GTGTTGAAGTTGTTATGTCAAAC	23	7	0.551425
ATAGAGTTCTAAACCTTTTCCTA	23	7	0.551425
CCATTGAGCCAACTAAATCATTT	23	7	0.551425
AGAAGTTCAATACATTAGCCATA	23	7	0.551425
GTAAAGGCTTAAAGTGATCATTG	23	7	0.551425
AGATCCGACACTTATTAAATATC	23	7	0.551425
ACTGTGTGTCTGAATATGAAATC	23	7	0.551425
ATATTGGACCCTAAACTTGGTTT	23	7	0.551425
CTCCTTCATCCTTAATCAAGAGG	23	7	0.551425
TTGGCCAAAGATGTCATTTTGAC	23	7	0.551425
TGGTTTTTGACTTATTTAGCTGT	23	7	0.551425
AAAAAATTCTGGCTCTGTTATTG	23	7	0.551425
AGACTGATTAACCATACGTAATA	23	7	0.551425
ATATATCTAGACTTTTTCAAATA	23	7	0.551425
TCATTGTTATCCATTGTTTCATA	23	7	0.551425
TTTACTTAAGTCATTTGAACACA	23	7	0.551425
GTGGACACGTAGAAAATATTTCT	23	7	0.551425
GTTTTGGATGTGTATAAATAAGT	23	7	0.551425
TATTTAAGTTGAGTCAGTCAAGG	23	7	0.551425
TCACTTTTAATTGTCATGTTACA	23	7	0.551425
TATTTGTAAACTATGTAAAAAGT	23	7	0.551425
ATAAGACCATTGTTGTGACTAGC	23	7	0.551425
GAGGTCTGACTATATTCATTTTT	23	7	0.551425
ACTGATGAAGTCTATAATAGTTC	23	7	0.551425
TAATTTTTATTGGCCGACGGATC	23	7	0.551425
TCTAAGGATAAGATTATGACACA	23	7	0.551425
ATGTGTCTATTTGTTCAATTTTA	23	7	0.551425
GTTATATGGCAATAAGTAGTTCA	23	7	0.551425
TTTAGACGATGCATTGATACATG	23	7	0.551425
ATGCACAAACAAACACTTTAACT	23	7	0.551425
TTTAAGTGATTGTAGATGATTTA	23	7	0.551425
GTTTGAGCCGTCTTTATTAAGAA	23	7	0.551425
TTTCGAGATACATTGTTACGACA	23	7	0.551425
CCCTAAATCTATGTCCGAAATTT	23	7	0.551425
ACTTGAGAGCTGAAATATAGTTC	23	7	0.551425
ATGCCAAATGTTATTTTTTAATT	23	7	0.551425
AATCAGGAAAGAGGTTACCAAGT	23	7	0.551425
ATGGATTGTTGACCTAAATCGAT	23	7	0.551425
GCTGTTAACCATATCTTGTTATT	23	7	0.551425
GACTGACTCAACTTAAATACTTA	23	7	0.551425
GCTGAATGTCGATTATAATAATT	23	7	0.551425
CTAAGTCAGATTGTGTATCGATT	23	7	0.551425
GTTTGATTTTGACTATGCATATT	23	7	0.551425
AAGTTGTCCGTATAATTCATTTA	23	7	0.551425
GTAAGATCGAGATGTATTTTAGT	23	7	0.551425
ATATAGAGACATGAGAATTCACA	23	7	0.551425
AGTACAGTGTGTTGTCTTTTATA	23	7	0.551425
ATCTTTATCGGCATCAGTTAAGT	23	7	0.551425
TGGACTTTCTTTTTTAATCGATT	23	7	0.551425
CAGTTATTTTCGATAGACCCTTG	23	7	0.551425
TACTAGCTTGAAAGAAAAAGTCA	23	7	0.551425
TTAACTCAAAAGTCACTCAACTA	23	7	0.551425
TGTTGACTCCATTATAATTTGTT	23	7	0.551425
TCTGACTTTGATATCATGTTAAA	23	7	0.551425
TCTAGTAGCTCAGTTAGTTAACT	23	7	0.551425
GTTGCTGTGGTGTAGTGGTTATC	23	7	0.551425
AGCTGGATTAGTAGGCCAAGTCC	23	7	0.551425
TGTTGTTCTGCTATCATAAAGAT	23	7	0.551425
AGCTGACATGTATATAATTGACA	23	7	0.551425
GAGACACGCTTATGTTATATATA	23	7	0.551425
AATTATACAGTTTCCATGTTTTA	23	7	0.551425
ATTTTCATCAAAGTAAACATGTT	23	7	0.551425
TTGGCCATAGGATTTGAAATATA	23	7	0.551425
TCAACTTTTCACATGACATGTTT	23	7	0.551425
ATGGTGAGACAGTACATACAACT	23	7	0.551425
TGCTCGGACTTTTTGAAAATGTG	23	7	0.551425
ATCAAAGTTAGACTTGTTAGACA	23	7	0.551425
TTGACTTATGTGACATCTAAATA	23	7	0.551425
GCCTGTATGACTGAAGTTCAATT	23	7	0.551425
TTTAAGGGCTTTGAGAGTTTTTC	23	7	0.551425
AACTTTAGTCAAGACAATGGAGT	23	7	0.551425
ATGTACTCTGTCGAAATCGAATA	23	7	0.551425
TTAAATTTTAGGAGCCTAAGACA	23	7	0.551425
ACGTCCTACATGTCATTTTTTGT	23	7	0.551425
AAGTAGACACTTAAACATGTATA	23	7	0.551425
AGGGATTTTTAAGCGTTTTAACT	23	7	0.551425
AGGATTAATGTCGCTAAAGACTT	23	7	0.551425
TTCCTCGAATTGTCATATCAATC	23	7	0.551425
AAAGATAGAATGTTACCTGTTCA	23	7	0.551425
ATGTGAGACTTTTGTCATTCTTT	23	7	0.551425
GACACTAGCTTGAAAGAAAAAGT	23	7	0.551425
TCAAAGTTGGAGGATATATAATA	23	7	0.551425
TCAACTATTCATATGACATGTTT	23	7	0.551425
CTATCTAAGGTAATGTCTTCAGT	23	7	0.551425
AGGACTCATGTGATTATTTATTT	23	7	0.551425
ATATCGGCGCTTATATTATTGTA	23	7	0.551425
TTAAGAAGTAGCGTCTTGTCTTA	23	7	0.551425
GATTGTGTTTGTATATCTGCATA	23	7	0.551425
GTAGTTTCACATGTATTTGAATT	23	7	0.551425
TCGATTTTGCTGTAATGTGGTTT	23	7	0.551425
GAAGTATTATTTGAAGTTGAAGT	23	7	0.551425
ACAATTTGTAGCTATATGTTATA	23	7	0.551425
ACACTGTTGTCTGATGTAGAACC	23	7	0.551425
TTTGAGTGGCTATATATGAAAAT	23	7	0.551425
AAAGAAAAAGAAGATGCTCTGTC	23	7	0.551425
AAAAGTCTTAGTTTAAATGTCTA	23	7	0.551425
TTTGCAATTCTCAGTCGGAAGAG	23	7	0.551425
TTAAATAGGTTAGAAAGTGTTTG	23	7	0.551425
AGTCAAAAACCAACTTTTAAGTC	23	7	0.551425
AAATTGTATAATTCGCTGGCCTT	23	7	0.551425
TCTTTTAATTTCGGCCAGATATT	23	7	0.551425
ACATCAATAAAATAGACAGTTCA	23	7	0.551425
AAAGTTGTCCGCATAATTCATTT	23	7	0.551425
GTTTTGTTTGGACATGCGATATA	23	7	0.551425
CATTTATATGTTTGCTATGGAGT	23	7	0.551425
AAGGATGTAGTTTAAGTTCAAGG	23	7	0.551425
AGTTGTCCACTTTATAAAAGATA	23	7	0.551425
TCATATACTTGACTAGCTGAACA	23	7	0.551425
TGTTAGTTACATGTCAAATGTCT	23	7	0.551425
GTCTATTGTTTAATTTTATCCAT	23	7	0.551425
TCGCTTTGGCCATAGATTTTTTA	23	7	0.551425
ATTACTACGGTCAGGAATCTTAT	23	7	0.551425
AGGTTCGACGTTTATTATATATA	23	7	0.551425
TTTGAGTATTGCCAAACAACTTA	23	7	0.551425
TTTCTTGGCCTTTTTTTATGGAT	23	7	0.551425
ACTTTCTACGTGACAATGTTTTA	23	7	0.551425
CGTAACTAAGACTTGTTTGAAAC	23	7	0.551425
TTTGAGCCAAACTATAAACAAAT	23	7	0.551425
CGAATCTACAATATAGCTATAGT	23	7	0.551425
GAAGGATTAGTTACAAGTTAGTT	23	7	0.551425
TCCGTTTAATCGTACGTTGATTA	23	7	0.551425
AAGATCGTTAACCTCTATAAATT	23	7	0.551425
TATTTCCGATCCTAACATTTGTT	23	7	0.551425
TCGCCTCAATCTATGTTTGAAAT	23	7	0.551425
GTGGATTGACTTAAAAAAAATTA	23	7	0.551425
TTATATTTTCTAGGATCGAGTTG	23	7	0.551425
GGTATAAATGGTTGGATAAGTTA	23	7	0.551425
ATGTGTCTATTTGTTTAACTTTA	23	7	0.551425
AATATAAGTGTGTCTCTAAGATT	23	7	0.551425
GTTAAAAAGGCTATGTGGAAAGT	23	7	0.551425
ATTTAGTCACTCAGCTATGAGCT	23	7	0.551425
TAGGACGAAGATATATGTATTTA	23	7	0.551425
AGGATTATACTGACTATGTTAAT	23	7	0.551425
ATTGTTTGCCTAAGAAAAGAGTT	23	7	0.551425
AACGGATTGAACTGTAATTGACT	23	7	0.551425
CGTTCTTTTAGTCCTTTGCGATT	23	7	0.551425
TTGGTTCTTTAGAAGTTGTTTCT	23	7	0.551425
TACTTTTTTAGCTATTTCTAAGA	23	7	0.551425
TTTAAGCTATGTAGTTTTCTACT	23	7	0.551425
ATTCGCTAGATACATTCAATTTT	23	7	0.551425
TTTAAAATTGTGAGTTGGATTTT	23	7	0.551425
TTAATTCAGCTTGCAGTTTAATT	23	7	0.551425
AGAATGTCGGCTTGAGTAACGCA	23	7	0.551425
ATCTGTAGTTCGACTAATTAAAT	23	7	0.551425
TAAGTTTTATGTCGGTGAGAATA	23	7	0.551425
ATAACACTTAACTAATGCCGATT	23	7	0.551425
TTGCTTGGTGGACTTAATTAAGA	23	7	0.551425
ATTTTGAAGTCAATAGGTGGATA	23	7	0.551425
CTTTTGATCTTAAACATGTCACA	23	7	0.551425
ACTTCGAGTTTGTATAATTAACC	23	7	0.551425
ATATCTAAGATCATGTCCTTAAT	23	7	0.551425
TAGATGACTTAAGCCAAATGTTA	23	7	0.551425
TTGGATTGACTTAAAAAGGTGTA	23	7	0.551425
TAATGAAAAGTAGTGACATTAGT	23	7	0.551425
GTTACTGTTTTGTTGTCATGTTT	23	7	0.551425
TCACTGCCTGTTATAATATAATC	23	7	0.551425
AGGCCTATGACTTAATTTAACAA	23	7	0.551425
AAATGTGAAATGAGACCAAGTTA	23	7	0.551425
TTGAAAGCTGTTATTATTAAAAC	23	7	0.551425
TTTTCGTCATGTATAATTTCGTT	23	7	0.551425
ACGTTGTTTCCAATAGACTGTTT	23	7	0.551425
TTTGATTTGAAATTCCTGTTTTA	23	7	0.551425
TTATGTATCCGGTTTATGTTATA	23	7	0.551425
AATTGGTCTAACTGTGTAATAAT	23	7	0.551425
TAACTGAACTATGCGAATAACTT	23	7	0.551425
TTTAAGTGTCTATGTTGAAAAAT	23	7	0.551425
TTGAGTGACCATTTAGAGAATTA	23	7	0.551425
GACTAAATGGATCGTTACATTTA	23	7	0.551425
GACCAAAAGTTGGACGACGAGGG	23	7	0.551425
AGATAGTTCTTAGCTTATAGATT	23	7	0.551425
GACACTTTTCGCATTTTGAGATT	23	7	0.551425
ATTGGGCTCGATTCTGTGATCTG	23	7	0.551425
TTAAGGGTCATAGTTGTCAACTA	23	7	0.551425
TAATAGGAGCTTAGTATAGTATA	23	7	0.551425
TAAAAAGACTAAAGTGAGCTGTT	23	7	0.551425
CTCCGAAAATGATTTTAAAATTT	23	7	0.551425
CTATTCTGATACTATGTTAAATT	23	7	0.551425
ATATCATGCCAACTCATTAAAAG	23	7	0.551425
TTCAGATTACTTGTTATGTCATG	23	7	0.551425
CAGGATTTTCAATCGTTTTCACA	23	7	0.551425
AGACAAGAAGTATAAGATAGAGG	23	7	0.551425
TTTGGCCGATATACAATTAATAC	23	7	0.551425
AAGACTCATTCATGCCATTATTG	23	7	0.551425
CAGCGATTTTACCATTTTGGTTA	23	7	0.551425
TTGAGACCACTTGTTATGTTATT	23	7	0.551425
ATAACGAAGCGTATCTACATATC	23	7	0.551425
TTTGACTAGGCATATTGTTTGTT	23	7	0.551425
TTGACTCAAAACTTATGTTCTTA	23	7	0.551425
GTCATCAAAAAAGCAAAATGAGT	23	7	0.551425
TGTTGATTTTGAAGATAGTAAGT	23	7	0.551425
TATACATAGAAAAGAAGGATCTA	23	7	0.551425
ATTTAAACGATTGACCATATTTC	23	7	0.551425
TAGTTGAAGTGTCTAAATGGAGT	23	7	0.551425
AATGTCAATATTTAATGCCGCTG	23	7	0.551425
GACTAAGATGTAACATGTGAACT	23	7	0.551425
CGTTTGGCCATAGATTTTCAAAA	23	7	0.551425
ACTGTGTTAGTCTCATTTGTTTT	23	7	0.551425
TTGATCAGTACTATATAGTGACA	23	7	0.551425
CGGATTCTTCAGAATGTTAGATG	23	7	0.551425
AGTTTAGCACATTCGTTGTTGTT	23	7	0.551425
CTTATGATCTTAAACATGTCACA	23	7	0.551425
GATTTGATTGTTAACCATAACCA	23	7	0.551425
TCTATCGAAATACATATGTCCTA	23	7	0.551425
TCATTGTCCTTGTCATAACGGTA	23	7	0.551425
ATAAAGCGAGAGGAAATTGTATA	23	7	0.551425
TAAACAAACATCGTTGGCTGATA	23	7	0.551425
ACTATTGAGTCAAAAATATCCTT	23	7	0.551425
TTTTTGAAGGGAAGTCATTTTCA	23	7	0.551425
TGGTGTAGTGGTAAAATTGTTTC	23	7	0.551425
ATAGTTTAGGCATGAAATTCACA	23	7	0.551425
GAGGCAAAAGTAGAATGGTTATT	23	7	0.551425
TTGAGGTTCGACTAATTTAAATT	23	7	0.551425
AACTCCTAAGACCATTATCTTCA	23	7	0.551425
CTCAATGTTTGATCTCACGTTTG	23	7	0.551425
GGATTAATTAACACTGTTAAGTT	23	7	0.551425
TTGACTCAAATGCATTAAATCTG	23	7	0.551425
ATGGTTAATGACATGAGTGAACT	23	7	0.551425
AGGATTTGAAGTTTATGAGTTCG	23	7	0.551425
TAGAACTTCAGTTGTTGTCTGTT	23	7	0.551425
GAATATCAGCCATATGTAGAAAG	23	7	0.551425
ATGTGTCTTGACTATTTTATCTC	23	7	0.551425
AGTGTGATGTAGACAGTCTATCC	23	7	0.551425
AAATATGATTTGAAGCCAAGATA	23	7	0.551425
ATATGTGAGCCGTTTGTATAACG	23	7	0.551425
GAAATAGTGGAATTGATCAGATA	23	7	0.551425
ATATACTTGTACGTGTTTGTATT	23	7	0.551425
ACTCCATGTCAAATAAAACAGAC	23	7	0.551425
AAGATCAGAAGTGTATTTAAGTT	23	7	0.551425
AATTGTTTGTCATGTTGCGCTTG	23	7	0.551425
GTGTAGTTGAAAATTCGAATATA	23	7	0.551425
ATATATAATATCAGATGAAGCCA	23	7	0.551425
GTAATTACAAGTAGACGTTGGTT	23	7	0.551425
AAGATTCAAGTAGCATTAGATTG	23	7	0.551425
TCGTTGTCTGTGTAAAAAGAAAC	23	7	0.551425
TGTGGTTGCCAACTTTCACAAAA	23	7	0.551425
TTGAGGATCTATTAGAAATAACT	23	7	0.551425
CTTTTTAGACTTGTTGAAGGACG	23	7	0.551425
ATGGCCAAAGATAGACTTATTTA	23	7	0.551425
CAAACTTGTCCCGATTATTCATT	23	7	0.551425
GGATTTTCGTTCATTGTAAAGAA	23	7	0.551425
AATGATTGGGCGTAAAGCGTCTG	23	7	0.551425
ATTCGAAGTCAAGTTAAAAGACA	23	7	0.551425
TAGGTACTAGTTTTTATTGAAGT	23	7	0.551425
ATGTCATGTAAAAAGTTATTATA	23	7	0.551425
GCGATTTAAAAGTAATGAGTTCA	23	7	0.551425
GGATGTTGTTGGACTATTATATT	23	7	0.551425
TATCAAGCTTGTGATCCACAAAT	23	7	0.551425
TTAAAAGTTTTAGTAGTTTCATT	23	7	0.551425
ATACATCTTAGCCAAACATTATA	23	7	0.551425
TTCTTGAAGTTTATGTCAATTCA	23	7	0.551425
CCACTTTTAATTGTCATGTTTTA	23	7	0.551425
TTGTTTTTGATAGACGTTCGACT	23	7	0.551425
TCAGGATTTGAAGTTTATGAGTT	23	7	0.551425
ATTTTGGAGCCAATAGGTAGATA	23	7	0.551425
CTTAAAATGACACGGATACAAGG	23	7	0.551425
ATTCTGAATCCGCTATTAATTTT	23	7	0.551425
ATGAGCAATCCACTATAAATATT	23	7	0.551425
GTTTGGCTCTGTATTAGTGTACT	23	7	0.551425
AGGAAATAAAAATGAGTTGGATA	23	7	0.551425
CATCTGTTGGATTTTATTTGCCC	23	7	0.551425
AGCGAGAGAAAATTGTATATACA	23	7	0.551425
GAATTTCGTAGTACATGTATCTA	23	7	0.551425
AATATAAATGCTAGCTAAGACCA	23	7	0.551425
CTTGTCATTCACATTTGAGTTCA	23	7	0.551425
TGAGACTAGGTGATATATCAACA	23	7	0.551425
AGGATTAATTACATGAGTGAATT	23	7	0.551425
ATCCGACTCTAATATGAATATCA	23	7	0.551425
TTTAGGACCGCATGATCAAAAGT	23	7	0.551425
TTATTTGTTTGCTATTACGTACA	23	7	0.551425
TTACATTGAGTATGTTGTTCATA	23	7	0.551425
TTTTTATCAGTCATCATGTCATA	23	7	0.551425
AATTTCACTGAGTGTGTTGTTGT	23	7	0.551425
ATATACTAAGTATCATGTACCTT	23	7	0.551425
ATGTCGTAGGTTCAAATCCTACA	23	7	0.551425
ATACTTTAAGGATGTAGTTTAAG	23	7	0.551425
TGGAAAGAAAGCCGTATCTTAGG	23	7	0.551425
GATATTGTTTGTCATGGTTTCTA	23	7	0.551425
CCTTGATGATTACTATATTCATA	23	7	0.551425
AGACTTTTGAATCGAACAACCTA	23	7	0.551425
GTAGGAGTTGTTGCATAAAAATA	23	7	0.551425
CTCAAAAGTCACTCAATTCTATG	23	7	0.551425
GTTATAAAAGCGGCTCATATATG	23	7	0.551425
TTTTGGCAACACTTTAATTTTAA	23	7	0.551425
TTGGATATGTTATTGTTGAGATA	23	7	0.551425
CTTATTGTTACAGTTAAAGCCTA	23	7	0.551425
TGACTAGTCAAAATGCCAAAACT	23	7	0.551425
CACGTGTCATAATCTTATTCATT	23	7	0.551425
GTGGTCTTAAACATGTCATGTTA	23	7	0.551425
TTTTTCGCTTATGTTTAGCCATA	23	7	0.551425
GTGTCGATTTACTTAACTTTATA	23	7	0.551425
TATATGTGTGATTCGTTGCTATT	23	7	0.551425
TTAGAATCTTGTAGTCTTGAACA	23	7	0.551425
GCGAGATACATTAATCGTTAAGT	23	7	0.551425
AGATTTCGGATATAGATTAAGGA	23	7	0.551425
GTTTTTATTGACGTGTCAAAAGT	23	7	0.551425
TTAAATTTTGTTTTGTCTTTCTA	23	7	0.551425
ATGGTTGCTTAAGAAATGAAGTT	23	7	0.551425
ATATGTCGACTGTTTTAAAAACA	23	7	0.551425
TCAAAGTAACATATGTCAACCTA	23	7	0.551425
AGTGGCCACTTGAGATATTATCT	23	7	0.551425
AGAAGAAAATCGTTGTCAATCTA	23	7	0.551425
AATGGATAAGCTATGTTTAAAGT	23	7	0.551425
ATTAATGTCTCATTATCTTCCTA	23	7	0.551425
AACCAAAAGAGTGTTGTTCCTTT	23	7	0.551425
ATGTTGTTCTACATGTATTATGT	23	7	0.551425
ACTTATGTTATGTTGTCTGAAGT	23	7	0.551425
TTTGACTATGACTTGTTTCAATT	23	7	0.551425
CTAACTCGAGATTTAATAGGATT	23	7	0.551425
AAAAAAGGCTCAACTGTTAGTTA	23	7	0.551425
GTTCGGTATCAGTATATTGAAGT	23	7	0.551425
ATGGCCAAACGCTAGCTAAAACA	23	7	0.551425
CGGATGCAAGATTTAATTTAATA	23	7	0.551425
TTGTAGTCTAAAATAAGTGATCA	23	7	0.551425
AATATCTACTCGTATTCCATAAA	23	7	0.551425
GTTGTTCAAATGTCATGTGGATA	23	7	0.551425
CGCTTCTCTTCTAAATTTATGTG	23	7	0.551425
TCGTAGAGTCAGAAATTTCATTA	23	7	0.551425
TGCTTCATGACATGTTCACCTGA	23	7	0.551425
TACTTTGTGAAGGTTGTTGTATC	23	7	0.551425
TTTCTCCACTTTTAATTGCCATG	23	7	0.551425
GTATAATCAGTCATGTTTGTATA	23	7	0.551425
AAATGTTAGTCAAAATTTTTATA	23	7	0.551425
GGATTGACGGATAAGATTATGTC	23	7	0.551425
TGACTTTTGAATTCTGACAGATA	23	7	0.551425
TTTTCACGAAGATTAGGGTTGTA	23	7	0.551425
TGTGGTCTTTAACATGTCATATG	23	7	0.551425
AAGTTTAGGGTCCAATATATGTA	23	7	0.551425
AGATACAATGTTTGACTAGACTA	23	7	0.551425
AGGCCAGTTGTCAGAATTTAACT	23	7	0.551425
AAGAGTGCATAGTTGAGTGACCA	23	7	0.551425
ATAATGTGCCTCGTTAAAACCTT	23	7	0.551425
ATGACAAAAGACTAAGTAGAAGT	23	7	0.551425
TTGTTATGTCATGTGATAGATCA	23	7	0.551425
GTTTGGATAAAAGTACTGAAGTT	23	7	0.551425
ACCCGATAATAGTTGTTTTTTCT	23	7	0.551425
ATTCCTAGCTACATGTTAGAGGG	23	7	0.551425
TCAGATAGTCAACCAATTAAGTC	23	7	0.551425
GTCTTCCAAACTATACTTGAAAT	23	7	0.551425
AAGTACTCGACCTTTGATATAAG	23	7	0.551425
ATGAAAGTTAGTACACAGTGTTC	23	7	0.551425
ATAGAGACTGTTATCGATAGACC	23	7	0.551425
TGACTTATTTAGCTGTTTGTTTA	23	7	0.551425
ATACGAGTTTAAATGTCTATTTA	23	7	0.551425
TTCCATCACAATCCATGTTGGTT	23	7	0.551425
TAGGACTCCGGTGTTTATTTATT	23	7	0.551425
TTTGAATCTAAGCTTAGAGTTCA	23	7	0.551425
ACCCTTGACATAATAGATTGTTA	23	7	0.551425
ACACTGACTATGCTAATTTTGTT	23	7	0.551425
AAGACGTAGATTTATATGAAGTA	23	7	0.551425
AAAGAGTCTAACCAATAAACGGA	23	7	0.551425
TCCTCTAAACTATGTCTGAAATT	23	7	0.551425
GAATTTATAATCGGACTAAGACA	23	7	0.551425
TTGGCTATGATATCATGTAAAGA	23	7	0.551425
CGCAAGGCTGAAACTTAAAGGAA	23	7	0.551425
CTTAAGTCATCGATAGCCACTTA	23	7	0.551425
CAATTTCTTTTCGTGCCATGAGA	23	7	0.551425
ATTGATCGACTGTTTACATTACA	23	7	0.551425
TTGCTATGTCATGTTGCATATCA	23	7	0.551425
TGGATACAAAACAGAAGGGAATT	23	7	0.551425
TCCACATGACATGTTTAAGATCA	23	7	0.551425
GCTAAAGACTGTTAATTAAATTC	23	7	0.551425
GGACTCGGATAATTCTTTATGTT	23	7	0.551425
GATTTGATGCTGTAATTGTCTTC	23	7	0.551425
GATTCGATGCAGAAAGTATTTCG	23	7	0.551425
TTTTAAAGGTTGGACTCAAGATT	23	7	0.551425
GATATAGTGAATGAAGTTGTTCA	23	7	0.551425
GCTTTTGAGATAAGATGATCATG	23	7	0.551425
GTTTGGCTAGATTATATTGTTTG	23	7	0.551425
TATAAGACTTGCTTAGTATAGTT	23	7	0.551425
CTTTAGATGGTCACTCAATTATG	23	7	0.551425
ACAATTTAGGCCAGCGAATTATA	23	7	0.551425
TTAGTTTGTCATTCTATACAATT	23	7	0.551425
TTTGGCAGCGATTTCATATTATT	23	7	0.551425
AAAAAGTTGAAAGTTGAATTACG	23	7	0.551425
ATGAAGACAGATCAAGTAAGACT	23	7	0.551425
TGGGACTTTTACTAATTGTGTTC	23	7	0.551425
TCGATGTTCAATAATAGTTGTTC	23	7	0.551425
AGATTTGAGCTAGTTCTTCAAAG	23	7	0.551425
GTTGGCCGTTAAAAATTTGATTT	23	7	0.551425
TAGGATTCTTTTCGTTTAAAACT	23	7	0.551425
ATGATATAAATGCTGGATAAGTT	23	7	0.551425
ACTGATGTTATCAAGAAATGGTT	23	7	0.551425
CAAGCGAATAGACCATTTATGTA	23	7	0.551425
ACTCAGGATCTTAATTTTAGTTG	23	7	0.551425
AAGGTAGATAATCGTTATTAATT	23	7	0.551425
TAGGTCTGCCGCTCAAAAGTTGA	23	7	0.551425
GTGTCAATGCTTATATTACTGTA	23	7	0.551425
CTGATCAACATGGATGGTTGGCC	23	7	0.551425
ATTTATTACGTAACGTCTTTCTA	23	7	0.551425
ACAGACGTGACTTGTAAATAATA	23	7	0.551425
TCCTGGGTGACCGATAGCGAAGT	23	7	0.551425
TTTTTCTACTCTTTAAAATCGGT	23	7	0.551425
CTGAAGTTGATAGCTTATAAGGT	23	7	0.551425
TAATTCTGTTTCTGTTTTGTATA	23	7	0.551425
TTATTGTAGCGACTATGAAAGAT	23	7	0.551425
TAACTCTAAAAATAAAAACCATG	23	7	0.551425
ATTGGCTCACACGATATTAACTC	23	7	0.551425
ATTGTCATGAGCTTAATTTTATA	23	7	0.551425
GCTCTTTCATTAAACACCATGTT	23	7	0.551425
TGGAAAGCAAAGGCCAGACTACA	23	7	0.551425
GTATATAGGTCGAAAATTCTGTT	23	7	0.551425
ATAATTGCAGACAACCATAAGTT	23	7	0.551425
ATTTAGTTGTTCACTTTAGAAGT	23	7	0.551425
GTTGTGCGGAATTTGAGATAATA	23	7	0.551425
TCTGATTGAATACATGTTGATTT	23	7	0.551425
CTGAAGTTGTTATGTCAAACATA	23	7	0.551425
AACTTTTTACACGTGTCTTAATT	23	7	0.551425
CAAATAAGTACTATCTGTTCCTA	23	7	0.551425
ATTTATCTTTTGTTGGTGTAGCA	23	7	0.551425
GTGTAGTAAAAGAAGGATATTTT	23	7	0.551425
CTTCGACTTTGTATAATTAATTA	23	7	0.551425
TGTTTGTCATGATTTCTACTTTT	23	7	0.551425
ATGACTCAGTTGGTTTATGAAGG	23	7	0.551425
CTTGTGATCTAAAACATGTCACA	23	7	0.551425
TTTGATCGGCTTTTCTATTGTAA	23	7	0.551425
TGTGTTCCTAGATATGTTTCCTA	23	7	0.551425
TTGCTTATAGTTCAAAATGAATA	23	7	0.551425
CATAGTTTGACTTGACATAGATA	23	7	0.551425
AAGATTGTTAACTAAGATCGGTA	23	7	0.551425
ATATAGCAAAGTCAAAAATGGTT	23	7	0.551425
TTTGAGTTGAAATAGATTGGACA	23	7	0.551425
AGATTAAAAGACATGTTGATACA	23	7	0.551425
TTGTATAATTAGCTTTGCATACA	23	7	0.551425
ATCGATTATGCTATCATAGAAAT	23	7	0.551425
TTTCATATAGTAGGATTGATGAG	23	7	0.551425
TTTGTAGATACGTTAGAATGACA	23	7	0.551425
TAAGAAAATTGTCATGTTGGATG	23	7	0.551425
GTATAATATAAGTGTTGTCTCTA	23	7	0.551425
CACTAGCTTGAAAAAAAATATCA	23	7	0.551425
TTACTGTAAGCTATATAGTTTTC	23	7	0.551425
ATGTTTGTCCTGAAAAATGTATT	23	7	0.551425
GCAATTTGAAGTTGGTTGTTATG	23	7	0.551425
TTCTATTTTGAGTTGGCCGATGA	23	7	0.551425
CACTTAAATAACGGCCTTTTGTT	23	7	0.551425
TTAAACTCGTACTAAGTCAAACT	23	7	0.551425
GACGTCATGTAGGATATAAAATT	23	7	0.551425
GAGATTTTAACGAATATGTTATT	23	7	0.551425
TCAAAAAGTCAACCATGATAATT	23	7	0.551425
TTTGATTGCTAACCATAACATCA	23	7	0.551425
TTGACCGATTAATCTCAATAATT	23	7	0.551425
ATTTAAACTGTGTCACGTAAATT	23	7	0.551425
ATTGAACGGATTTCACCACTATT	23	7	0.551425
GTCGACAGTCATATTCTTATATT	23	7	0.551425
TAAAGTTGTTTCCATATTTCACA	23	7	0.551425
AAAGATATTCGGACTCATAAACA	23	7	0.551425
GGGTAGTAAAACATAAGTGTCTC	23	7	0.551425
TTAAGTGAATGCACATGTATATG	23	7	0.551425
CTCAGATTGTAAACAAGACTCTT	23	7	0.551425
TTTAAATTTGAAAGCCTAAGACA	23	7	0.551425
CGTGACTTTTCAGTAATCCTGTC	23	7	0.551425
GCTAAGCCTCTTAATAAAAAGTT	23	7	0.551425
TTGACACGCCTATTAAGAAAATA	23	7	0.551425
GAACTTATAAAAGCAAGGATTGT	23	7	0.551425
AAATTCAAAGACTTACAGCAATA	23	7	0.551425
GATCGATTGACAGAACAATGTTA	23	7	0.551425
CTAACAGACCGGTAGACTTCCAC	23	7	0.551425
GAGAGATGAATTGTATATGTATA	23	7	0.551425
TTAAACGACTTAAGTAAAACACA	23	7	0.551425
ACATGTAGCTACAAATTAGAATC	23	7	0.551425
ATTGGACTTGTTTCTTTGAACTG	23	7	0.551425
AGATAAAAATACTAGGATCGTGT	23	7	0.551425
GAGGACTTTGACTTTGTATAATT	23	7	0.551425
GAGTCTTAAAGGATGGCCACATG	23	7	0.551425
TTGGTCAAACCTACTTGTAAGTT	23	7	0.551425
ATGTAGACTTTATCCTTATGTTG	23	7	0.551425
CTTGAAAGTTCCTGTGTTCTTCA	23	7	0.551425
TCTAGGATTTTAACATTGGGAGT	23	7	0.551425
TTTAAAGGTAGGATAGTTAAAGT	23	7	0.551425
AAAGTTGTCCGTATATTTCACTT	23	7	0.551425
TATACAAGTTTAAGTGTCTACTT	23	7	0.551425
ATTTATTGTGGACAAGTAAAAGT	23	7	0.551425
TTTGGCCATAGGATTTGAGAAAT	23	7	0.551425
TTGCTTGATGTTCGATATTCATA	23	7	0.551425
TATGAAAAATACGTTTGGTCTTA	23	7	0.551425
AAATGTTAAGGTTTAGATTGGTT	23	7	0.551425
AACGCAAATGTAGAATCTTTGTC	23	7	0.551425
AGAATATTAAAGTCGGTTGAAAT	23	7	0.551425
TCTTATGGTCTTAAACATGTCTC	23	7	0.551425
AAGTTTTTATGTTATTTCGTACT	23	7	0.551425
ATGTGTTTGTTTATTTAAAAGTT	23	7	0.551425
GAATGTTGATTAAGTTATGAGTA	23	7	0.551425
TTTAGTAGCTCAATTGGTTGATT	23	7	0.551425
ATATATTGCCGCTAAAAGTTGTT	23	7	0.551425
GTACTAGCTTGAAAAAAAAAGTC	23	7	0.551425
TTTGTTTGCTATATGTGAGAGTT	23	7	0.551425
AAAAAAGGATAGTCCAATACACA	23	7	0.551425
ATAGGACCTTAGTACAGTATAAG	23	7	0.551425
ATTTCCTCTGTCTAACAATAGTT	23	7	0.551425
GAGTGAAAATTGAAAGTTGAGTA	23	7	0.551425
TTCTGAATCCGCTATTAATTTTT	23	7	0.551425
TAACTGATGTCATGTTAAGAATC	23	7	0.551425
GAGATTGACCTAAATAGAATATT	23	7	0.551425
CTGGTGATAGACAAAATGAAGAG	23	7	0.551425
AATAGAGTTTTGGTGTTCCAAGG	23	7	0.551425
GATATCGGAAATGAAAATGTCTG	23	7	0.551425
TTGACTTATTTAACTGTTTGACA	23	7	0.551425
CTTTTAAGTCAATTTGACCAGCT	23	7	0.551425
TTTGTGATCTTAAACATATCATA	23	7	0.551425
TTGATCCGACATTATTAAATATC	23	7	0.551425
TTGGATATAAAAATGCACCAGGT	23	7	0.551425
TTGGCTCATTTATATCATTATTA	23	7	0.551425
GACACACTATTAAGAAAATAATT	23	7	0.551425
TAATAAGATCTTAGTATAGTATA	23	7	0.551425
AATCAAATGGATTGTAAGGCGAT	23	7	0.551425
AATTATTGAGATTAATCGGATCG	23	7	0.551425
CTGCTTGGTCGATGTCACAAGAG	23	7	0.551425
AAACTTAATTGTATTCATGTATA	23	7	0.551425
TTGTTTTCTAATGTGTTCAAATA	23	7	0.551425
TTTATGTCGAAGCTGAATGAATA	23	7	0.551425
ACCGCTGACATAAATCATTGTTC	23	7	0.551425
TTCAAGTTAGTATCACATAGACA	23	7	0.551425
GTCATGTTACGTTTTTCGAAAGT	23	7	0.551425
TTGTGTCACTTGTATATTATACA	23	7	0.551425
TCGTAGTAACTTGAAATTTTTCA	23	7	0.551425
CCTTGATTTTAGCTATAACAGTT	23	7	0.551425
AACTGTGAAATTAGGTCTTAGGC	23	7	0.551425
TTCAAGATTTTTGTTCAGGAGGT	23	7	0.551425
GTTCATAAGTTACGTCACTAATT	23	7	0.551425
GTATTTGGCCTGTAATAAATATA	23	7	0.551425
TTTGATCATGCTATTTGAAAAAT	23	7	0.551425
AATTATTTGTCATGTTGCGCTTA	23	7	0.551425
AGAACTCGTCAATCATGTTGAAG	23	7	0.551425
ATATGGTCACTCAACTATGCACT	23	7	0.551425
ATCGTTCTTACATTGTTTTTGTA	23	7	0.551425
TTTGAAGTCAAGTTTAGGATTCA	23	7	0.551425
TTTCATCGTGTTTTAGTAGTGTT	23	7	0.551425
TGATCGAAATTGTTGTTACGATA	23	7	0.551425
GAAATGTTAGGATTATATGGGTA	23	7	0.551425
TTACTGTTGTTCTATAAAGAATC	23	7	0.551425
TTGGATTATCGATTTAACGAATA	23	7	0.551425
GTTTTGGCCATAGATTTTCAAAT	23	7	0.551425
TTAACTATCGGTGTGAAACTTTT	23	7	0.551425
TGAGTCATTTGTTTACAAGTAGG	23	7	0.551425
ACTCCATATTGTTTAAAAAAATA	23	7	0.551425
ACCTGAGACCACTAATTAAAGTT	23	7	0.551425
TAACTTGGCTTTAAATGATATTT	23	7	0.551425
TTTTATTGTAACAGTTGTCACTA	23	7	0.551425
AGATTTGAATAGCTAGTTTTTCA	23	7	0.551425
GTGTTCGACTTATAATAATTTTA	23	7	0.551425
ACCTTTCAGTTACAAGTATTGAA	23	7	0.551425
TTGAAGTCTGACTAAAAATTTTT	23	7	0.551425
GTTTTTATCGAATCCTGAAAATA	23	7	0.551425
TTTTTTAGTAGCTTAAGTTTTTA	23	7	0.551425
AAACTCACTGTCGTTATTCAATT	23	7	0.551425
AATAAAGATATTGTCGTTGCATA	23	7	0.551425
TTGGAACGAAGTTTGAGAAAACA	23	7	0.551425
TGTTGTCGCTAAAAATACATATT	23	7	0.551425
TGCATATTTACGTAATGAGTTCA	23	7	0.551425
ATTGTCGCTAAATATACATATTT	23	7	0.551425
AAGTAGTGATGGAATATTCAATG	23	7	0.551425
TTCAGTTGGTAAAGTGTTAAAGT	23	7	0.551425
TTTTGGCCTAACATTTTCAAAAT	23	7	0.551425
TAGTTGATTAGAGTTATGCAAGG	23	7	0.551425
TTGTTTACGTAAATTTTATGTCA	23	7	0.551425
TTTGAAACTTGTGATCTAAAACA	23	7	0.551425
TACCGACTTGTCATTTTCATATT	23	7	0.551425
TTCAAAAATGTCTGGCATGTGTC	23	7	0.551425
AATAATTTTGAAGAGTCTGAATA	23	7	0.551425
TCTCCTTAATCTATACTCGAAAT	23	7	0.551425
TGACGTAGTCGAATTATAATTCG	23	7	0.551425
TGAATGCCACGTAATTAAAAATT	23	7	0.551425
CATTTAGGGCTTTTATCATAAAA	23	7	0.551425
TCTGGCTTTTAACTTGTATGATT	23	7	0.551425
GGCAACACTTTAATTTTAACTTT	23	7	0.551425
CAATCTGACTCGTAAAATGTTGA	23	7	0.551425
AAATAAAGTAAGAGATCTCCATT	23	7	0.551425
GTCTGTTTGTTCAACTTTATATA	23	7	0.551425
GCTTATTCAGTTATAAATGTCTA	23	7	0.551425
TGGATTCGATTAAATTTAAATTT	23	7	0.551425
GTCTTCTTCTCTTTATGATTATA	23	7	0.551425
ACTCGTTATTTATAGGTCATACA	23	7	0.551425
ACTCCGAACTATTACAAATGATA	23	7	0.551425
TGAGACTTACATACACTTGAATA	23	7	0.551425
GTTTCCGATAAAAATTGTTTGTT	23	7	0.551425
TCTTAGTAATAGCATGTTTTATT	23	7	0.551425
GACGGAGAATTAGGGTTCGATTC	23	7	0.551425
ATTTGACTCCACTTTATTTAACT	23	7	0.551425
ATCTCTTTCTTCTATTTTTCCCT	23	7	0.551425
TCTTTCAAACTCGTAGTTTTGGA	23	7	0.551425
AAATTTGGCAAATAATGTTTGTT	23	7	0.551425
ATAAATACTGTTAAGATCGAATC	23	7	0.551425
ATATAACATGTAGCTACAAATTA	23	7	0.551425
ACAAAAGTCTAACATCGATGGTT	23	7	0.551425
CTGACTGAGTTGATGTAGCAGGT	23	7	0.551425
TTTAGGTCAACAATCCATTTAGT	23	7	0.551425
TTTGGCCATTGCGATATGATATC	23	7	0.551425
AAATGTTAGTCAAAGTTCTTGTA	23	7	0.551425
TTGATACTAGCTTAATTGAGATA	23	7	0.551425
TCAATCTTGTGGTCTTAAACATA	23	7	0.551425
ATAAGCAGTTATGTGTTTGGATA	23	7	0.551425
AAGACTTGTACCATTTAAACACA	23	7	0.551425
AGTTCGGTAGAACGTGGGTCTCC	23	7	0.551425
ATAAAGAAGATACATGTATAATC	23	7	0.551425
ATAGCGTCAGATTGATATACATC	23	7	0.551425
CAACTGAAGATCGATTAACTTTC	23	7	0.551425
ATTGTTGTTGTTGTGTAGATATT	23	7	0.551425
GAAGTTTAGAACTAATGTCGCTA	23	7	0.551425
ATATACGTGTCATTCATATCCTT	23	7	0.551425
TCCTTGATCAATAGTAAAATGTC	23	7	0.551425
ATATTGTAGCTTTATTGGCAATA	23	7	0.551425
ATGTAGTTTGACTTAAAGAAAGA	23	7	0.551425
TTAGAGTTTAGGATTTAAAAAGT	23	7	0.551425
TTGGATGACGATTTAGGAAATTA	23	7	0.551425
ACGATTCAATTGTATATTCCATG	23	7	0.551425
TTGTTATGTCGTGTTGTATATCA	23	7	0.551425
TATATTATTAGTTTGTCATTCTA	23	7	0.551425
ATGATAAAGTGTCAAGAGTTTCA	23	7	0.551425
TATTTCAGTTTCGATCATGTGAG	23	7	0.551425
AGGACGAAAAGCTATATATTTGT	23	7	0.551425
TATGCTGATCTTACTTTAGGGTT	23	7	0.551425
AGGATTTCAGTAAAGCTTTTATA	23	7	0.551425
CAGACCGAGCTAAAAAACATTTT	23	7	0.551425
CAATTTTGAACGACGCAAGTAGC	23	7	0.551425
TTGATGATAACTATGTATAATTT	23	7	0.551425
CAAAAGGTTACGTAGTTATTATT	23	7	0.551425
TTGCGACTCTACAAATTGTGTTC	23	7	0.551425
GAGACTAAGTATCAAATAACGTT	23	7	0.551425
CGTTCTAAATTAAAGTTATGTCA	23	7	0.551425
AACTCCGAAGTTAAGCGTGCTTG	23	7	0.551425
TCAACATAATTCGAGGCCTAAAG	23	7	0.551425
TGATTGAGTGGATGGGCCGCTAC	23	7	0.551425
GATTGAAGATAAATATGTTGGTG	23	7	0.551425
GTTATGTTTTCTGTATTGTCGTT	23	7	0.551425
AAGGAAAGTAAGACAAATAAATT	23	7	0.551425
ATTTAACTCTGACGTATTATACA	23	7	0.551425
ATGACAAAGTTGAAGGGTATATC	23	7	0.551425
ACTGGTCATGTTAGAAGACATTC	23	7	0.551425
TCGATCAGAAGCTATTTTCAAAT	23	7	0.551425
TAGTACTGACGACATATAATATA	23	7	0.551425
AGTGACTAGTGTAAATGTAAATA	23	7	0.551425
CTAAATTGTATAATTCGCTGGTC	23	7	0.551425
ACTTGACTTCAAATTTTAACTTT	23	7	0.551425
TTTCACTAAGTAGGATCTGAAGA	23	7	0.551425
TGGAGCCTGATTAATTTTAGATT	23	7	0.551425
TTAGGCCTTTGTTCAATTTAACA	23	7	0.551425
ACGATGACGTATCAACAAAGATA	23	7	0.551425
AAAAAATGACATGTAGGATGATA	23	7	0.551425
ATTGGATCTGATGAAAATTAACT	23	7	0.551425
GTGTGTCTACTTGTTCAATTTTA	23	7	0.551425
TGATGGACAGTTACCTTAGTACT	23	7	0.551425
ACCCCTCAATCTATGTTTAAAAT	23	7	0.551425
TAGGACGAAAATATATGTATTTC	23	7	0.551425
TTAACTTGGCCTTATTTCACATT	23	7	0.551425
CTCTTTATGATTATAGTCTTATG	23	7	0.551425
AGCTTAAAGGTCATGATAGTTTA	23	7	0.551425
TGTTGTTGTTCTTAAGTTCGCTG	23	7	0.551425
GACTTATACCTATTAAACACCTA	23	7	0.551425
AGAGAGACAGTATGTTTGATATC	23	7	0.551425
TCCTCGACCGTAAATAAAAAGTT	23	7	0.551425
ATACTGACGGACATATATGTGTC	23	7	0.551425
ATCTTTATTATTGGCCGACACAC	23	7	0.551425
AGGGCCTTAGACTTGAATTGTTA	23	7	0.551425
AGGATTTTTGTCAAGGGTATTTA	23	7	0.551425
TCCTCTAAACTATGATTCAAATT	23	7	0.551425
CGACTAAATTTGGATTGTACATT	23	7	0.551425
AATGCTGGTTGTTTGTAGAAATC	23	7	0.551425
TTTGGAGTCTATATTGAAGGTTC	23	7	0.551425
TTTAATCGGCTAATTTTTTTTTT	23	7	0.551425
TTGGTCTCACATGATATCTATGT	23	7	0.551425
GATTAGAGATTGACTTAGTGGTT	23	7	0.551425
ACTTTGTTAGACATGTTCTAATC	23	7	0.551425
AAGGTAAAAATGTGGTCAACTTA	23	7	0.551425
GTTTAAACTATTGTCGTAGCCTA	23	7	0.551425
GTTGTAATCTGTGTTTCACTTTT	23	7	0.551425
TTGTAGTTTTGTTTGGACATGCA	23	7	0.551425
TAATAGTTCAGTAGCTTCCTATT	23	7	0.551425
ACCTCAACTAATTACACAGAATA	23	7	0.551425
TTTGGCGCTACTATTGATTTGTT	23	7	0.551425
TTGTAATCACTTGTTATGTCATA	23	7	0.551425
CGCTGGCCTAAATTGTATATATA	23	7	0.551425
AGACGTTCATTGATCAATTCAAG	23	7	0.551425
TCAGACGTAGATTTAACATGATA	23	7	0.551425
GGCGTTCAACTATTGATTATAAT	23	7	0.551425
CAGGTTGACTAATTTTTAAAGTT	23	7	0.551425
TAGGTAGACTTTTGATATTCTTA	23	7	0.551425
CGATCTGAATTTAGTTAGAGTTC	23	7	0.551425
TTTTTTGCGGCTATATTGTAATT	23	7	0.551425
TTGGTAGTCCGTTAAGTTGAACT	23	7	0.551425
GTGGTCTTAAATATGTTATGTTA	23	7	0.551425
CAATAAAGCTGACTAACGTGTTT	23	7	0.551425
ATGACATAGTTTGATTTAGAATA	23	7	0.551425
GTTGTATAAAGTTAGAGAAAATT	23	7	0.551425
ACGATAAATGTCATGCTTCAACA	23	7	0.551425
AGACTGGTGATTTCAGCGTGTCC	23	7	0.551425
TTGATCTGTCGGATGAGATAGCA	23	7	0.551425
TTCATGTTTCTACTTGTTCAACT	23	7	0.551425
TTTATATTGCCATGAGCTTGATA	23	7	0.551425
GTCTTCATCTCTTTATATTTATA	23	7	0.551425
ATGGTTAGTATTTTTTTGTTATT	23	7	0.551425
CCACTTTTATTTGTCATGTTATG	23	7	0.551425
GTTGTAGTTTGAGTGTCTAAATG	23	7	0.551425
TGAAGAAAAGTCAACCAATGTTG	23	7	0.551425
TGGTAAATGAGGTAAATATGAGT	23	7	0.551425
CAGGCTTAATCATGAATATGTTA	23	7	0.551425
CTTTGATGGTCATTCAATTATCA	23	7	0.551425
ATCTCGGACTTGAATAATTTTTA	23	7	0.551425
AGGTCAACAGTTATTCATCGTTT	23	7	0.551425
CAAATATCTCAATGCTGAATGGT	23	7	0.551425
GTCAGAATTTTCACTAATGGGTC	23	7	0.551425
TTTTTGGTTCTCACATAATTGTG	23	7	0.551425
ACTTCGAATTGTATAATTAGTCA	23	7	0.551425
TAAATGACAAAGTTGAGGATATA	23	7	0.551425
AAATTTGTTCGTGGACGTCCGTC	23	7	0.551425
TTTCTTGGTAACTATTCGTTATT	23	7	0.551425
ATAGCTATGATAAGTAATTAAAT	23	7	0.551425
TCTAAAAAATATCGAACAGCCTA	23	7	0.551425
GAATATTCATAAAGTCGATCCTA	23	7	0.551425
GTAACATAGTAAGTTGGAGTATT	23	7	0.551425
GTTTAGTGGTTCAATAATCGATA	23	7	0.551425
GACTAAAGTTTTGGAATATTGTT	23	7	0.551425
ATATGTGACTACGCTATTGATTT	23	7	0.551425
TTGACGTACCATTTATGATAGTT	23	7	0.551425
TATTAGCCTCTGAACTTATTTTA	23	7	0.551425
TAAGAGACTAAAGCTAACAAGTT	23	7	0.551425
TTCATTTCTCGGTAGAACCTCCA	23	7	0.551425
TAGAGGTGAATTGTATATGTATA	23	7	0.551425
TTGGTTATCGATTTGTAGAGATA	23	7	0.551425
TTATAGCCTTGGCCGACAGGCCC	23	7	0.551425
GTCATTTGTCATGTATTTTTACA	23	7	0.551425
TTTTGGAAGCTTGTTAACAGATA	23	7	0.551425
TTAAAATGTCTGAAATACCCTTG	23	7	0.551425
CTGTATACATAAGTTGAACTCGT	23	7	0.551425
TTGAAATTTAATAAAGTGGAGTT	23	7	0.551425
AGAATCCATTTCAAGTCCGTGTC	23	7	0.551425
ATGTGACTAGATATTCTTGTTCT	23	7	0.551425
TAACTTTTCACATGTCATGTTTA	23	7	0.551425
TTTGCTATGGAGCACAATTAAAT	23	7	0.551425
GATGGATTGTTTTTTAAGGGATT	23	7	0.551425
AAAGTCGAACCATTTAAATATCG	23	7	0.551425
TGGTATATTTCTCGTTGTCTTCT	23	7	0.551425
GAAATCTTTTATGTCATTCTATA	23	7	0.551425
TGAACGTAGCTATATCATAATAT	23	7	0.551425
AGTGATAACGTATCAAGCTTGTG	23	7	0.551425
AGTCGCGACTTTAATAAAGAGTT	23	7	0.551425
TCTTATTTCTTGCATCTTGTCCT	23	7	0.551425
CCCTTAGACTATGATCAAAATTT	23	7	0.551425
GTGATCAAGCTAGAAATTTTATT	23	7	0.551425
AGGCTTCGTTTGCTATAAAAGTT	23	7	0.551425
AAGTAAAATCGACCGTGAATACG	23	7	0.551425
ATTGCTCAATATTGTCTGACGTA	23	7	0.551425
AACAAATAGATACACACTTCCTA	23	7	0.551425
AGAACTAATGTCGTTAAAGATTT	23	7	0.551425
TATATAAAGTCATTCACCAAATT	23	7	0.551425
ACTAAAAAGGAAATAGGGACATT	23	7	0.551425
GTATAATTAGTCATGTTTGTATT	23	7	0.551425
GTCAAATAGTGTCATGTAGAATA	23	7	0.551425
ATAACTTTAAGAGAGCGTCTATA	23	7	0.551425
GTAAAAATTCTAGATCCGTCATT	23	7	0.551425
ATAAAATTGTGTCACTTGTCCCA	23	7	0.551425
TGTACCGATCTTAATTTTGTCAG	23	7	0.551425
GTGATTTCGGACATAGATTGATG	23	7	0.551425
ACACGGAGCGATTTTCAAAAAAA	23	7	0.551425
TTGGCCAAAAACATTCTTTAATT	23	7	0.551425
TAACTGAAAGCTATGCCTATTTC	23	7	0.551425
AGAACAATAGTCAATGAGTAAAC	23	7	0.551425
TATGTAGACTTTTGATATTCTTG	23	7	0.551425
GACTTAGACTATGTTGAATATTA	23	7	0.551425
ATTCACGACTATTACATGTAATT	23	7	0.551425
ACGATGATTGTTTAAATGGAACA	23	7	0.551425
TGGCCATAAGACAGTGAAAAATT	23	7	0.551425
CACTTATACTATACTAAGGTCCT	23	7	0.551425
TACTGTTAACATGATATGATATT	23	7	0.551425
GGGTGGATTATTTATAAAGCATG	23	7	0.551425
TTTTGTAGCGATTTAATTGATTT	23	7	0.551425
TCTCCTCCTTCTAACATATAATT	23	7	0.551425
TTGGCGGATTTAGAATTTAAATA	23	7	0.551425
ATGTGGAAAGTTAAAGTTGAAGT	23	7	0.551425
ATTGACCACTGTTTAGAATGATA	23	7	0.551425
TATAAGTGTATAGGATGAAGATG	23	7	0.551425
AAATATAGTAGCTATCATTTGAT	23	7	0.551425
GGAGATCGGCTAATTTTTTAACT	23	7	0.551425
TTTGTCAAATCCAAAGCCAAAGT	23	7	0.551425
TAGATATATAATGTAGCAGAAGG	23	7	0.551425
GTGCAAGATGTGGAAAGAAAGCC	23	7	0.551425
CAAATAAAAGTTCCATGAGCACT	23	7	0.551425
TTTGGCCATGTGATATGATATCA	23	7	0.551425
ATAAAAGCTGATCAAACGTGGTT	23	7	0.551425
ACGACTCTCGGCAACGGATATCT	23	7	0.551425
AAATTTTAAGAAGCTAGTGAGTT	23	7	0.551425
GACTTAGCTTGTTTTTCAAAAAG	23	7	0.551425
AATGAAAGAATACTTGTCGCTCA	23	7	0.551425
TTTTCGGTCCTCTAAAGTTATTT	23	7	0.551425
AAAATTTGGCCGAAGAGTTTAAA	23	7	0.551425
GTTCAAGGCGTAGCATTGGAACT	23	7	0.551425
ATTTCTGTACCATCGTATGTATA	23	7	0.551425
CCTAAGATGAGCTCAACGAGAAC	23	7	0.551425
GTAATAGATCATCATAATAGTTA	23	7	0.551425
TATCAGCTCCAAATGACAAAGTT	23	7	0.551425
ATAGGCCAGCTAATTATACAATT	23	7	0.551425
ATGGGTTAAAGCTTGAATGAGTT	23	7	0.551425
GACGTTTGGCTTATAACTTAAAA	23	7	0.551425
GTTTGATTTAATTGTGCTCCATG	23	7	0.551425
TACGGAATGAAATGTTGATCATC	23	7	0.551425
CTGAGATAAGCTATGAATTCATC	23	7	0.551425
ACTTTGACATGTTTAACACCATA	23	7	0.551425
CTAACAGACCGGTCGACTTGTAC	23	7	0.551425
AAATCGAGTTGGGTCTTGACCCA	23	7	0.551425
TATATTGGATCCTAAACTTGACT	23	7	0.551425
TTTGTCTTCTAATATGTTAAAAT	23	7	0.551425
AGCTAGGTTAGGACAAAATAAGT	23	7	0.551425
CTCCATATCTTTCTATCCAAAGT	23	7	0.551425
GCTAGGATTTTCAATAATGGATT	23	7	0.551425
GGGATTTCATTGAGTATGTTGTT	23	7	0.551425
GGGGTCTTAAACTTAAATTGTTA	23	7	0.551425
TACACTGGCTATGTTGTTTATTT	23	7	0.551425
ATCGTAAGACTGTTTCAATACAC	23	7	0.551425
ACGGACCCTGCTCTGATACCATG	23	7	0.551425
NACAATCATAATTTGCAGTGTCT	23	7	0.551425
ACTTTTCACGTGACATGTTTAAG	23	7	0.551425
ATTTAAGTTTAGTTAGTCAAGTG	23	7	0.551425
CGGTTTATGGGCTGTAATAAATT	23	7	0.551425
ATGTGTCTATCCATTTAACTTTA	23	7	0.551425
GGTTTCAATAAGAAAGGATTGTT	23	7	0.551425
TCTTTTTAATGAGCTATTGTTTC	23	7	0.551425
GTATCTGGCCGAAATTAAAAGAA	23	7	0.551425
AGATTATTTTTGATAGACCGTCA	23	7	0.551425
TTGTTACATGTCAGAAATCAAGA	23	7	0.551425
GTTCCGTACTTGATCAAAGATTT	23	7	0.551425
GAAATCGACGTGTTATAATATCA	23	7	0.551425
CCTAAGACCTAATTTTACAAACA	23	7	0.551425
CTGGATTGGACTGCTATTTTATT	23	7	0.551425
CAACTAATGACTATTCATGATTC	23	7	0.551425
AAGTCTAGTTAAAATGTCTAAGT	23	7	0.551425
TCGTTTTAGCTTTTATTCAAGAA	23	7	0.551425
ATCAGATTAATGTATCATGTATA	23	7	0.551425
TCATGTTGTGCTTTTTGAAAGTT	23	7	0.551425
TTGGAATTAAGTTATGGTGTTCA	23	7	0.551425
TCAGCTCATTAAGTTCATTTGTT	23	7	0.551425
TTAAAAATTGGATAGTTAAAGTG	23	7	0.551425
ATTGTTTGTCATGATTTTTATTT	23	7	0.551425
TTTTACGTTAGTATCTTTTAAGT	23	7	0.551425
AATATCTTTAATCTTGTGGTTTA	23	7	0.551425
GAAAAGGATGACCTAGTTTAACT	23	7	0.551425
AATGGGTTAAGCTTGAATGTGTT	23	7	0.551425
AAAACTCCGACTAAATCTGAATC	23	7	0.551425
TTTGATGATTCAGATTCAGCCTG	23	7	0.551425
TATTCCATGAGACTGTTTTTTGG	23	7	0.551425
GTCCTATTACGTTGGCCTTCGGG	23	7	0.551425
GATTTGACTTGGATTGAAATTTA	23	7	0.551425
ATTTTATCTGTCGTTAATCTGTC	23	7	0.551425
AGCGATTTTGCCATTTTGGTTAA	23	7	0.551425
GCTCCGATTCGTAAAAATTTTCG	23	7	0.551425
AATTGTGCTCCATAGTAAATGTT	23	7	0.551425
TGGGTTAAAGATCGTATATAAGT	23	7	0.551425
GTGTAAGTTATGTCTAAGATCTA	23	7	0.551425
CTGGATATGGAGAAAATCATGTT	23	7	0.551425
ATATCAGATAACTTTGTCCATCA	23	7	0.551425
GCGAGATACATGTTAATTACACT	23	7	0.551425
GTTTAAAGTTTGACTCACTCATG	23	7	0.551425
TTTCTTAAAGAGTGTCTAGAAGT	23	7	0.551425
TTTATACCACTAAAGAATGTAGT	23	7	0.551425
GATTCAGTTATGCTCGTAATCTG	23	7	0.551425
TTGAAACATGTCTTAGATAAGGT	23	7	0.551425
TAATGTAGAGATATGTTTTTTCT	23	7	0.551425
GAAAGATATAAAGATCGAGGATT	23	7	0.551425
AGACTCAACTATGTCATCAAACT	23	7	0.551425
TAGGTAATAGACTTAGTTGAGAT	23	7	0.551425
TAACTTGTGGCTTTTGACTTATT	23	7	0.551425
TGATTAAGATTCAGATCTCCATT	23	7	0.551425
TTAAACTGACATGTTACACTTTC	23	7	0.551425
AAAGATTGTCCTAAGAGAAGTTG	23	7	0.551425
ACAAAGTCACTAAATAACAAATT	23	7	0.551425
AACAAGCGAGATTTATTTACCTA	23	7	0.551425
AAGTAGATGACTGTTTTTAATAC	23	7	0.551425
TTCAGAGATACACTTATACTATA	23	7	0.551425
TACCTCCAATATAATGATAAGAT	23	7	0.551425
ATAGCGATCAGACTGTTTCATTC	23	7	0.551425
TTGTACGACGTTGTTGAATTATT	23	7	0.551425
AAGAAGAAAGCTGTAGTAGTGAC	23	7	0.551425
CTCAATGCTGAATGGTCAGTATG	23	7	0.551425
AGAAAAGGACTAGTCAAAATATT	23	7	0.551425
AGGGCCTAAAATATACTTAAAGT	23	7	0.551425
GTATGTAAATATAGTAGACGTTG	23	7	0.551425
TTTGTTTGCTATATATGAAAGTT	23	7	0.551425
TTGTGCTCCATAGCAAACGTTTG	23	7	0.551425
CCGTAAAATTGAAGTGTGTAGTT	23	7	0.551425
TATCTTTATCGGCGTAGTTAAGT	23	7	0.551425
TAACTAATGTTGGTAAAGACGTT	23	7	0.551425
TCGATCCTCAACTCAAATTTATG	23	7	0.551425
TTACACTGTGTAGTCACGAATAC	23	7	0.551425
AATTTGGCCTCATTTTATATTTA	23	7	0.551425
CATGTAGCAAACTGTTTGTTAGT	23	7	0.551425
CTAACAGACCGCTAGACTTGCAC	23	7	0.551425
TACAGAGAAAAAATGACAGCCTA	23	7	0.551425
ACACTTAGACTTGTATAAAATTA	23	7	0.551425
ATAAAGTCACGCTATGGAAAAAT	23	7	0.551425
TTGGTTAGAGTTATTAAGTAATT	23	7	0.551425
ATTAATATGATATCTTGTTGTTT	23	7	0.551425
AATTTTAGTAGCTCAATTGATTG	23	7	0.551425
CTTGTGACCTTAAACATGTTATG	23	7	0.551425
GGAGTGGTAAGTATTCATTTATC	23	7	0.551425
ACTTATTTTTAACGGCAGGAATA	23	7	0.551425
GACTCTAGCTTGAAAAAAAAGTT	23	7	0.551425
TTCGACTAAGAATTTACATGTTT	23	7	0.551425
CTAGCTTGAAAAAAATGTCAACA	23	7	0.551425
GGTACAGATTATAGTCAATTATC	23	7	0.551425
GTTTTGTGTAATGTGAAGTTCTA	23	7	0.551425
AAAATATTGTCTAGTGCTTGGTT	23	7	0.551425
GTTGTTATCCGTTATGTTATATT	23	7	0.551425
TTCCGAACGATCGAAATAAATTC	23	7	0.551425
ATCTTGTTGGTTCAACGCTGATT	23	7	0.551425
ATATCAATCGCTATTTAAAGTTT	23	7	0.551425
TTAACGGGTGACATAAATGAGTC	23	7	0.551425
TTGTCAGGCTAAGATCATACATT	23	7	0.551425
AATTTAAGTATCTAGCTGTCTTA	23	7	0.551425
CTTGACTTTACAGTTATATGTTG	23	7	0.551425
GTTTGGATGGACTTAATAAAACT	23	7	0.551425
TTGATATCGTAACAACAATTTCA	23	7	0.551425
TTTAAACTAGCTCTCATATGTCT	23	7	0.551425
ATAAACTTAAAAGTCTGACTATG	23	7	0.551425
TAGACAAGTAATTAGGGATAACT	23	7	0.551425
TAGGGATCTGCTTATGTATTATA	23	7	0.551425
TGTAGCCGACTTTATAAAAGATA	23	7	0.551425
AATTATGATTGTGTGATGTTATA	23	7	0.551425
TTAGACGTTGACTTAGTTGTTTA	23	7	0.551425
TTAAATTTAGTTGGATTTCAATA	23	7	0.551425
TTTGGCCATGTGATATCATATCA	23	7	0.551425
ATATTAGAGTCCGACTATTTCAA	23	7	0.551425
TTAGCTAATGTTGGTAAAGACTT	23	7	0.551425
CTCAACTTTGAATTTTAACTCAA	23	7	0.551425
GATTTATTTTCTCATGCTTGGTT	23	7	0.551425
CTTAATCATTCAGATTCAGCCTA	23	7	0.551425
ACGTGGCACTATCTTAATATATA	23	7	0.551425
TAGACTTTCGGTATAATACTGTC	23	7	0.551425
TTAAACTCCGATAAGAATATACT	23	7	0.551425
TTATCTTAAATACCACGTATCTA	23	7	0.551425
TATCTAGACTATGATCAAAATTT	23	7	0.551425
ATTTTAAATCCGAACTCATAGCT	23	7	0.551425
TCTTACGTGTATTGTGTCATGTA	23	7	0.551425
TTCTTTTCGAGACTGATCAAAAC	23	7	0.551425
TTGTTATTGCTGATGTTATTATA	23	7	0.551425
CTTTGGACGTACATAAATAGATA	23	7	0.551425
GCAAAAGTCCTGAGATTAATCTC	23	7	0.551425
TTGTTGTTCTTCTTAGATTTTCT	23	7	0.551425
CTAAAGTCAATCATCAGAGAATA	23	7	0.551425
TGATTTGAGCTCTGAATATGAAG	23	7	0.551425
TAAGGATCTGCTTATGTATTTTA	23	7	0.551425
TGGTCCATTGTATTTAACTTATA	23	7	0.551425
GACTTAAGCCTAAAAAATCACTA	23	7	0.551425
GGATATGTTGTTGTTGTTATGTT	23	7	0.551425
CAATATAACTTTTTTTGGCCTTA	23	7	0.551425
TTGGACTAATGATTTGTGGAACA	23	7	0.551425
CCAACGGCTAGTTAACGACTACT	23	7	0.551425
ACGTTGTTTGTTTGTTTGTTATT	23	7	0.551425
ATGTCTTCAGTTGTGTTTGAATT	23	7	0.551425
ATTGGTGCCCGTCGTCCAAAAAC	23	7	0.551425
CCTAAGACCTAATTTCACAATTA	23	7	0.551425
ATAAGAAAGTTGCGTAATTCCTA	23	7	0.551425
TGGTCAAACGCTTTTAAAAGTCT	23	7	0.551425
ACTTATTTTCTCATGTTTAGTTA	23	7	0.551425
GTTTAATAGGTATAAGGCTTAGT	23	7	0.551425
TTTACTGGCATTAGTTAAGTGTT	23	7	0.551425
CAACCAATGACTATTCAAGATTC	23	7	0.551425
TAAGTAGGACATGATAAGAAATG	23	7	0.551425
TTAAAGCTTGACTAATTTAGATT	23	7	0.551425
ATTTGTGGTCTTCTAAGATAATA	23	7	0.551425
TTCATTTTCTCTCCAAAGTAGTT	23	7	0.551425
TTTGGCCTGACTAATTTGGATTC	23	7	0.551425
AGGGTATATGTGAGTCATTTTGT	23	7	0.551425
TCGAACTAGTGCCACGTAGGCTT	23	7	0.551425
TTATGTGTTTGGATAAAAGTGTT	23	7	0.551425
AGTTATGCTGTATGTCTAATAGA	23	7	0.551425
AGATAATAACTATTAGTCGACTA	23	7	0.551425
TAATGACACTTAGCATAATTCTA	23	7	0.551425
TCTCTAGACTTGTCAAGAATTCA	23	7	0.551425
TTTTAAGGATTGGACTCAAGATG	23	7	0.551425
ATGTGTGATTGTTTTAAAAAGTC	23	7	0.551425
ATTCCATGTGAAAACTCAAGATC	23	7	0.551425
ATGACAGATAGCTTAGACAGTAG	23	7	0.551425
GTGAACGACATAAATATGAAATA	23	7	0.551425
AAGGATGAAGGTGTGTTTTATTT	23	7	0.551425
GATTTATACGTAACTGTCTTATA	23	7	0.551425
GCGGAAGGATCATTGTCGAAACC	23	7	0.551425
ATTCTACGATGTAAAAGTGTTTG	23	7	0.551425
AAGACGTTCTATTTATATAAGAG	23	7	0.551425
TGATTTATCGATTTTGGTCGTTA	23	7	0.551425
GAAAGTAGTTACTAATGTACATT	23	7	0.551425
TTGTACCGATCTTAATTTTGTCA	23	7	0.551425
TTTTCTATGCTGTATGGTTTAAC	23	7	0.551425
AGAACGTTAGTTAGATCGATATT	23	7	0.551425
TGCGAGTATGCCTCATGTACCAA	23	7	0.551425
GTTATCCGTCAATGTATTTCATT	23	7	0.551425
AGAATATTTTAGAGCCAATAAGT	23	7	0.551425
ATTCTTAAACTTGTAGCTTTGTA	23	7	0.551425
ACTTAATCATCATTCACAATGTA	23	7	0.551425
TCTCGAAGACTAAGTCAAAATTT	23	7	0.551425
ATTTCATTGGGTATGTTGTTGTT	23	7	0.551425
TTGATATGTCAAAAATAACAAGT	23	7	0.551425
TGTTTGGCTATACTGTATTGTTT	23	7	0.551425
AGTGAAGAAGTCATGACAAAATA	23	7	0.551425
AGGATTGTCCAAGCCTTATAAAG	23	7	0.551425
ATGACTTAGTTTGACTTGCAATG	23	7	0.551425
AACTCTTCATAAAAGTCGCAACT	23	7	0.551425
TTAGTTTTATTCGGTATATAATT	23	7	0.551425
CGTTTGTTTGAAGTTGTTTAACA	23	7	0.551425
TTACAGGATTACACTAGTTATGT	23	7	0.551425
ATATTAGAGCCTCGATAAAATTT	23	7	0.551425
TTCAAAAGTCAATCTAAATTGGT	23	7	0.551425
TTTACTTAAGTCATTTGAACATA	23	7	0.551425
ATAATTTCGTTATAGCTTTGATA	23	7	0.551425
AAACGATTTATATCTTAGGCATG	23	7	0.551425
AATTGCGACTTTTATGAAAAACT	23	7	0.551425
TTCTAACTTAATCAGCATTCACA	23	7	0.551425
TGAGCCTCGATTAAATTTAAATC	23	7	0.551425
AGGGCCTAAAATACCATTAAAGT	23	7	0.551425
ATTAAATTTTGACTTACGTGCCA	23	7	0.551425
CAAGGATGTTTTCATTAATCAAG	23	7	0.551425
TTTCGTGCTTATTTATGTGGGGT	23	7	0.551425
ATAAAGTGATCGATCAAGATAGT	23	7	0.551425
AATTGTATAAAATGAAGTGTATA	23	7	0.551425
CCGACTAAAGTTAGATTTACATA	23	7	0.551425
CCGAGTAATATAATGTCAGTTCA	23	7	0.551425
TTTACTTTCTGATTGAGCCAAGG	23	7	0.551425
CCATTAGTTGTTAAAGTTGGATT	23	7	0.551425
GTATGATTAGCCACATTTGTATA	23	7	0.551425
AAATACTTAAAATGACACGGATA	23	7	0.551425
CTAAGACACGCCTAATTTAAGAT	23	7	0.551425
TTGATTACCGCTAAATATGTATT	23	7	0.551425
TGACTGAACGCCTCTAAGTCAGA	23	7	0.551425
AGATCCAATTGACTTGTAATACT	23	7	0.551425
ACAATTGTATAATTCGTTGCCTA	23	7	0.551425
TAATAACTTTGATGGTCATTCAA	23	7	0.551425
TACGGAGTTGTAAAGATATGATA	23	7	0.551425
ACATTTCGTATTAGCAGTTTAGT	23	7	0.551425
GATTCGATTATCGATTACTCGTT	23	7	0.551425
ATAAATAGTTATGTGTTTGGATA	23	7	0.551425
TAAGATATCGTGTCATAATAATG	23	7	0.551425
AGATAATGAAAGAGTATGGTGTT	23	7	0.551425
ACTTTAACTATGTCATTTTCCTA	23	7	0.551425
TTCTTCTGACATGTTTAATATCA	23	7	0.551425
AACTAAGTCATTATATAAAGTCA	23	7	0.551425
CTAACAGACCGTCAGACTTGAAC	23	7	0.551425
TTCCATGAAAGAGTTTTTGGATC	23	7	0.551425
CTGTTTGGCTAATTCATATAAAT	23	7	0.551425
TAAGGGATCACTATAACAAAAAT	23	7	0.551425
GTGAATTTTTGTAGATACGTTTG	23	7	0.551425
ACTTTTCGGATTTCAAGATTCAA	23	7	0.551425
TTGGAGTTCGACTAATTTAAATT	23	7	0.551425
ATCTTGACTCTGAACTGTTTTTC	23	7	0.551425
TTTGGCTTCGAATCACATTTATG	23	7	0.551425
CTGGAGTTCGACTATTACAGATT	23	7	0.551425
TTAGGAACGAGCATTATACAGAT	23	7	0.551425
TTTGGTCTTAAGTATTAGTGATT	23	7	0.551425
ATTCGAGAGCTAAAGTGAAAATT	23	7	0.551425
ATAAAGTTGAACAAGTAGAGTTG	23	7	0.551425
TATATATGTCGGCTAGAAAAAGT	23	7	0.551425
TCTTGCAACATGACTGAAATTTC	23	7	0.551425
TAAAATATGTTAGTCAAAGTTTT	23	7	0.551425
AGATACATCGTACATTTGACATA	23	7	0.551425
AATTGACTAGCTATTTGAATTTT	23	7	0.551425
CTTAAGTCACATGTGGTTTCTTA	23	7	0.551425
GAGGATCTTTGGGACAATAAGTA	23	7	0.551425
ATGGAAAAAATCATGTTGGAAGT	23	7	0.551425
CAAAGATTTAACGTGGTTCGATC	23	7	0.551425
TAAGTATGACTATGATCGAAATT	23	7	0.551425
TTGGTCATAGTATTATTGATAGT	23	7	0.551425
TATAATTTGGATTGAGTTCAGTT	23	7	0.551425
TGCGGGTTGTAACTATTTATTTT	23	7	0.551425
ATTATACGAAATCGTCGTACTGT	23	7	0.551425
ATCTCGAAATGCAAAAAGTGTCA	23	7	0.551425
ATTTTGAAGCCAATAGGTTGATA	23	7	0.551425
TTAGCATGATTAGACTTTGTTTT	23	7	0.551425
ACTTATACTATACTAAGGTCTTA	23	7	0.551425
GAATTGGATATGTATATCGGATA	23	7	0.551425
TGTAGATAGTTAAAGTGTCTGTT	23	7	0.551425
TTTGGATTCGTTATTAGTAAAAT	23	7	0.551425
GTTATCGATTCAGTTATTGTTTG	23	7	0.551425
ACATTTGACTCGACATGAAATTT	23	7	0.551425
TAGATTTCGTACTTGAGTTTTCA	23	7	0.551425
TCATTTTTATTTTCATGGTTGTT	23	7	0.551425
CATGTAGGACTAATCTGTTTATT	23	7	0.551425
TATACAAAGAGTGTTAATTGCCA	23	7	0.551425
AATCACATTTATGTCATTCAACT	23	7	0.551425
ATTATTTGTCATGGTTTCTATTT	23	7	0.551425
TCTTTTTTAACCTGTAATTCCTA	23	7	0.551425
ACTCTTAACTAATGTCGTTAAAG	23	7	0.551425
GAACTCAAGTCAAAAGTTGAATT	23	7	0.551425
CTTAAAGTTGTTCGTATATTTTA	23	7	0.551425
ATTTCGAGTTTGTATAATTAGTC	23	7	0.551425
TAGATATAGACTAATGATAAATT	23	7	0.551425
CTTGAGTTTTTACATGGAGTAGT	23	7	0.551425
TTGGCGTTCAACTATTAATTATA	23	7	0.551425
ACTTTTACTTAGCCTTCTTAATT	23	7	0.551425
AATACAGTCTAGTCAAACATTGT	23	7	0.551425
CTAACTTTTCACATGACATGTTT	23	7	0.551425
CTTTAAGTTGTCATGTTACGTTT	23	7	0.551425
GACTATGAGTTTTCAGTATCCAT	23	7	0.551425
AAAAATACTAGCCAAAAAAAGTT	23	7	0.551425
ATTCTTTTAAGACCTTAGCTATG	23	7	0.551425
GTGAATATGAATGATCGTTCATG	23	7	0.551425
TCGATTTAGCCAATAAGAAAATA	23	7	0.551425
TTGTTCACAGTCATAGTTGAAGG	23	7	0.551425
TTGACGTATCTATTAAGAAAATA	23	7	0.551425
TAAGAAAAGTAGGATATGAGATA	23	7	0.551425
ATGTGTTTGTGTTTGTATAAAGC	23	7	0.551425
ATGTCACTTAACTATTGTCAGTA	23	7	0.551425
GTAGTTTCTGAGTGTCATGAATT	23	7	0.551425
TGATAACGTATTAAGCTTGTGTC	23	7	0.551425
TTGGTCAAAGTTCTTATAGTTTG	23	7	0.551425
TCTGAATAAAACATAGCCCGCTT	23	7	0.551425
TGGTCACTCAACTATGTATTCTT	23	7	0.551425
TTTGTTTTGCTAGCTTTCGCATT	23	7	0.551425
TAGTTTCAATAAAAAGTCGAAGT	23	7	0.551425
AAAGAGATTGTTTCCAATAGACC	23	7	0.551425
TCATTGTGGACTGTCAAATAGAC	23	7	0.551425
ACTTGATGGATTTTATTTGCCCT	23	7	0.551425
GTTAAAAGTTTGGCTCATTGATA	23	7	0.551425
TTCAGAATTTAAAAGTTAGGGGT	23	7	0.551425
AATAAGTAGATACATGTGTCCTA	23	7	0.551425
ATTGGTTCGCTGACAGTAGAGTT	23	7	0.551425
TAGTTGTATGAACCATTGATTTA	23	7	0.551425
AAATCGTGTAAAAATCAAGGAGT	23	7	0.551425
TCAGATCGAGTAAAAATTGGATG	23	7	0.551425
TAATGGACAAGTAAAAGTGAACA	23	7	0.551425
TTCTACCTGACATGTTTAAGATA	23	7	0.551425
AATGTTATTGGGTTATTGTTATT	23	7	0.551425
GATTCAAAAGTCTTTCTTTGCTT	23	7	0.551425
GAATTGGGAACAAAGACTTTGTC	23	7	0.551425
TTAATGCCACTAAAAGTTATTTT	23	7	0.551425
TCAGAATTTTAAGGGTTGGACTC	23	7	0.551425
ATAAGTAGTTATGTGTTTGAATA	23	7	0.551425
AGATCCTGAACTATTTGAAAATT	23	7	0.551425
AATCTGAGATCTCTAATTAAGTC	23	7	0.551425
TATAGTAGCTCAAAAGATTATCT	23	7	0.551425
ATTGTCGCTAAAAGTATATATTT	23	7	0.551425
GACATGACGTTTAATATTAAGCT	23	7	0.551425
ATCTTGTAGTCTTAAAAATGTCA	23	7	0.551425
TTGTAGTATCGTTAAATATTCTA	23	7	0.551425
CATATAGCTATTGTAGATTCAAT	23	7	0.551425
TTGAGATCACTTGTTATGTTATA	23	7	0.551425
GTAACGATCTGGGCACTGTCTCG	23	7	0.551425
CGTTATTGAGTTGTTGTATCCTA	23	7	0.551425
GATTATATTGTGAATGTTGATTA	23	7	0.551425
ATACTCTGATTTATTAATATATA	23	7	0.551425
ACTAAATGAAATAGCTAAGGTTT	23	7	0.551425
AGATCATGTACAGTAATGTTATA	23	7	0.551425
TCTTTTTTGGCAACACTTTAACT	23	7	0.551425
TTGGCTCATTTATGTCATTACTA	23	7	0.551425
TATCTCTTGACTTGTCGTATTCA	23	7	0.551425
ATACTTGCTGATGATTTACAAAT	23	7	0.551425
TATTTAAGTTTAGTTAGTCAAGT	23	7	0.551425
CTTGTAATGTTACTTATGTTGTA	23	7	0.551425
ATAACGAAGGGTATTAACATATT	23	7	0.551425
TAGGTTAGTGATACATGTTTATA	23	7	0.551425
GACTTGATTTTAGCTGATATTTA	23	7	0.551425
ATAGATAGACGTGTTTAGACATT	23	7	0.551425
AATTAGTGTATCATGTATAAAAT	23	7	0.551425
AGCTGATGATTGGAACATGTTCA	23	7	0.551425
CTATCTCATGTTGTATCATTTTC	23	7	0.551425
TCATCTAAAAGCTTAAGTTGTTA	23	7	0.551425
CGAACATGTCAAAATATTTGTCA	23	7	0.551425
AAAAAATTTCTGATTTCGCCACA	23	7	0.551425
CTCAATATAAGTATCGAGTCCTA	23	7	0.551425
ATATATAGTAGATGTTGAACCTA	23	7	0.551425
AACAATTAAGATCGCAATATACA	23	7	0.551425
GAAACTGACGATTGAAACATGTC	23	7	0.551425
CTGGTTTTATTTGTCATGAATTC	23	7	0.551425
ACCATAGTGAGATTTTTGTCATT	23	7	0.551425
AGTTGGCCAACTCGGAATATCCA	23	7	0.551425
GTTTTATGCAACTTGTTATGTCA	23	7	0.551425
AGTAAAATGAGTTGGATATTTCA	23	7	0.551425
TGTTCTACAGATATGGATCGCTT	23	7	0.551425
TGTTCGGACTCACTAAAAATATT	23	7	0.551425
CAAGGAACAAAGCAAAAATAGGT	23	7	0.551425
GTGGAAAGCTATTATCAAAAAAT	23	7	0.551425
TTCAAAAAGATTGGCCTAGTTTG	23	7	0.551425
TCCTTGTAGCAAACTGTTTATCA	23	7	0.551425
AGAATTTCAAGAGTCAATATGTT	23	7	0.551425
CTTATATATAAATACATGTCATA	23	7	0.551425
CACTTTTAATTGTCATAGTTTCA	23	7	0.551425
ATGAGTTGATTTGTAAAACAGTT	23	7	0.551425
AAAGATTTATTTCGGAAGAATTA	23	7	0.551425
GATCCGTTTAAAATAAATACATA	23	7	0.551425
GCTGGGCTTGTATGTTTACTATT	23	7	0.551425
TCTATCAGACTATTTCGCCAATT	23	7	0.551425
TTGAGTATGTATAATGTGTCATG	23	7	0.551425
ACTAGGTATGTTGTTGTAAAACT	23	7	0.551425
AGAAAAGTAGATTGTATGCAGAG	23	7	0.551425
TTGAAGATTTCATGTCGTCAAGT	23	7	0.551425
TTCTATCAAGATCCATGTGCGGT	23	7	0.551425
CAATAAAATCATGTCACATATCA	23	7	0.551425
TTTGGCTAGACTGTATTGTTTTT	23	7	0.551425
AAACGGCTTAAGTCATCTAGAGA	23	7	0.551425
AAAAATCGTTCTGCTGTGCAGGT	23	7	0.551425
AGTTACGACTTTCATGAAGAGTT	23	7	0.551425
TTGAGTTCTGTCAAATCAGTATC	23	7	0.551425
TGTAATGTGTGTCTATTTGTTCA	23	7	0.551425
AACATCATTTAATGTCGTTTACA	23	7	0.551425
GAATATGTTGATGTTGTTGTACA	23	7	0.551425
TTTTCAAAAAACGTAACATGACA	23	7	0.551425
GCTGGACTTGTATGTTTACTATT	23	7	0.551425
GAAACTTAGCATGATTAGACTTT	23	7	0.551425
TCCTTGACTTTTATACGATTTTA	23	7	0.551425
ACAAGATTTGAAGTTTATGAGTT	23	7	0.551425
AATCATATTTATGTCCTTTAACT	23	7	0.551425
TTTTCTAGACTTAGTTCAAAGTT	23	7	0.551425
ATAGATTTATGTCATGTGTACTA	23	7	0.551425
GGTACTAGCTTGAAAAAAAAGTC	23	7	0.551425
TAGACGTAGGACTTAATTTAACA	23	7	0.551425
AGGAAGACAAGCGCAAGATGTTC	23	7	0.551425
TTGAGGTACCGCTATTTCTTTTA	23	7	0.551425
TTACTGTGGAATACGTTTATACA	23	7	0.551425
AATTATGGATGTGTATAAGTAGT	23	7	0.551425
AACCTCTACTTTATAATAACCTA	23	7	0.551425
TGAATTGCATATGTATATAGGTT	23	7	0.551425
CGGTTAGTCCTAGGTTAGTTAGC	23	7	0.551425
ATTGAAACAGATTAAGTAGGATT	23	7	0.551425
AAATATAATTCGAAGCCAAGTTA	23	7	0.551425
CCATTGGGCCAACTATATAATTT	23	7	0.551425
CTTCGAGATTGTATAATTAATCA	23	7	0.551425
TGTTTGTCTAGACTGTATTGTTT	23	7	0.551425
TTAACACTGATTTTATTTATGTC	23	7	0.551425
TTGGATTGGCTTAAAAAAGAGTA	23	7	0.551425
GACTTTTGTATATTGTGATCATG	23	7	0.551425
TTTTTGGCCTACGTGACACTATC	23	7	0.551425
AATATAAAGGCGAATATCGAATA	23	7	0.551425
AGATTCAGTTCATTAAGTATGTT	23	7	0.551425
TGGTGCAATCTTATTTTGTTGTT	23	7	0.551425
AAAGGCATGTTACAATATATAAC	23	7	0.551425
GCGTAACATGACAAACAATTTCA	23	7	0.551425
ACTGGATATGTTATTGTTGTTTC	23	7	0.551425
CTTTTAAGTCAGTTTGACTAGCT	23	7	0.551425
GTGTTTGGTGTCTATATTTGAGT	23	7	0.551425
AAAACTGTTTCTTTCTTTAAGTC	23	7	0.551425
AAGATTAGGATAAAAGGTTAGCA	23	7	0.551425
TCTTCTTATTGATGTCATCCATG	23	7	0.551425
TTTTGATCGTTATCGGTTTAACC	23	7	0.551425
TACTCTGATCGTATATTTAGATG	23	7	0.551425
TCTCGAAGATGTAGTCAATTGAG	23	7	0.551425
AAGTCAAAGTTAAAGTATTCCCA	23	7	0.551425
TTGGCCTAATGAGTTTTGAAACA	23	7	0.551425
AGTTGTCCAATTGTATGTATATA	23	7	0.551425
TTGTATCTTGTTTGGTTGTCATA	23	7	0.551425
TAAAGTAGTTCTACGTTTCACCA	23	7	0.551425
TATGAAAGGACTGACTGATAAAC	23	7	0.551425
TGGTTAGTTGTTACGTTTCAATT	23	7	0.551425
GTTTAAGGCCACAAGATTAAATG	23	7	0.551425
AGATGTCAGTTGAAGTCAAATTA	23	7	0.551425
AGAGTTTCATCATGTGTTTAATA	23	7	0.551425
AAACGAGATCATGTTAATGAACA	23	7	0.551425
GACTTTTGTATCTTGTGGTTTTA	23	7	0.551425
CTCTGATACCATGTAAAGATATG	23	7	0.551425
AAAAAAGAACGATTATGATAAAT	23	7	0.551425
GTGGACTCAACTCTTGTCTAGAG	23	7	0.551425
ACTTATTTTAGATGATCATGTTA	23	7	0.551425
ACATATATTGGATCCTAAACGTG	23	7	0.551425
ATTCCGTATTCAGTATTCATATT	23	7	0.551425
TTAAACTGTAGCTATATAGAATA	23	7	0.551425
TATATAAAGCCATTCACTAAAAT	23	7	0.551425
ATGATACTTAACTAATGTCGGTA	23	7	0.551425
ATGTGAAGGATCAAAATTGAGTG	23	7	0.551425
GGGATCGATGACTATTATATATA	23	7	0.551425
TTTTGTCATGTAGGACTCATGTG	23	7	0.551425
TCTCTGTATTTTGTAGTCTCATA	23	7	0.551425
AACTATAGCTATGGAGAGTAATT	23	7	0.551425
TTTGCTTTTATGTTTTTCATTTA	23	7	0.551425
GTAGGTCATGACAAATAAGAACA	23	7	0.551425
AGTTCTCATACCATAAAACCATG	23	7	0.551425
AAGTCGTAGTAGTTTAATCAGTT	23	7	0.551425
ATATGTTGTCTAATAAAGTTATT	23	7	0.551425
GTTTGTCATTTTAAGGTCATGCA	23	7	0.551425
TATTGTCTTGTCTTTCGTTAGTT	23	7	0.551425
AAATCAAAGTATTTTGGCCTCTC	23	7	0.551425
TAGCGATCAATAAAGTAGTTGAG	23	7	0.551425
ACTGAGTTGGATTATCGATTATC	23	7	0.551425
TATTGGATATGTACTAGTAAACA	23	7	0.551425
CAGCGATTTTTCCATTTTGGTTA	23	7	0.551425
TAAAGTTGTCCATATATTTCACT	23	7	0.551425
CTTGTGATTTTGATCATGTCACA	23	7	0.551425
AGGAAGAAATTAGGCCGGTGAAA	23	7	0.551425
GTATACTCTGTCTGTTTTAATTC	23	7	0.551425
TTCCTTATAAAGCTTGGTCAATC	23	7	0.551425
TTTGTTGCCTCATTAAAAACCTT	23	7	0.551425
AGTAAGATGCGTTCAATTCAAGT	23	7	0.551425
CAACTTAACTGATATGATAGATA	23	7	0.551425
AAAGTGCTGAAGTTGTTATGCCA	23	7	0.551425
TCTGAGAAAGAAGTGCATAGTTG	23	7	0.551425
TTCGTATCCGGCAGGTCGGACCA	23	7	0.551425
AGATTGGTCCGACTCGTAATTCA	23	7	0.551425
TCCGTTTGGCCATAAATTTTTCA	23	7	0.551425
ATTGACAAGCTTAAAAATATTTA	23	7	0.551425
CTAAGCCTCTTAATAAAAAGTTA	23	7	0.551425
ATATGAGACTTGTCTTCAGATCA	23	7	0.551425
CAAAAGATTGTATAAAATGTACA	23	7	0.551425
ACGATTTAGAGTATGTTTCAATG	23	7	0.551425
TTTTTGGCTATCATGTTAAGGTT	23	7	0.551425
ATCGATAATTGTGTCCTTTAACT	23	7	0.551425
GTGTTCAATATCTGTTTTCAATC	23	7	0.551425
AGGGTCTAAAATACGCTTAAAGT	23	7	0.551425
AAAGTAGCCGTAAGAGTGAAATA	23	7	0.551425
ACACGTAGCTACAAATTGTAATT	23	7	0.551425
GGTGAATTGTATGTGTATGTATA	23	7	0.551425
CGTAGCTTAGCAATATATATAGA	23	7	0.551425
CTCCGTTCTAATGAGATAGTTTG	23	7	0.551425
ATGGTTCAGTGCTATTAAATTCT	23	7	0.551425
TGTAGTTCAATCGTTATATCATT	23	7	0.551425
AATCAAAGTTGAGTGACATTCTA	23	7	0.551425
TTATGCTGTACTAAGATCCTATT	23	7	0.551425
GTGTCTGCTTGTTTAATTTTATA	23	7	0.551425
AAATTAGTCAGACTTCAATATGA	23	7	0.551425
AAAGTCAAAGTGTTGTCAAAATA	23	7	0.551425
ATTAAAAGTTGAATGTTGATCCA	23	7	0.551425
TAACAGGACCTTAGTATAGTATA	23	7	0.551425
TTGATGTAACTGGTAATGTTATT	23	7	0.551425
TTCGGTTTTTGTTAATTCGGTTC	23	7	0.551425
TAAGAGTAAGGTTGACGTATATT	23	7	0.551425
AAAACTAGTATAAACGTATTCCA	23	7	0.551425
CATATGTGTCTATTTGTTCAACT	23	7	0.551425
GGCCACTTAAAGTTGTTTGTATA	23	7	0.551425
ACTTATGATCTTAAACACGTCAA	23	7	0.551425
TGTTTTGATATCATGTTTGAATT	23	7	0.551425
GTTGTAGCTTAGTGATTTAAGGT	23	7	0.551425
ATTCTTAATTGTCGCTAAATATG	23	7	0.551425
TTTGGATTGAAGGGAGCTCTATT	23	7	0.551425
AGTGTCTTTGATTCATGTATCAG	23	7	0.551425
TCTAATTTTCTCATGTTTGGTTG	23	7	0.551425
AATGGTAATTGTAGCAAACTATA	23	7	0.551425
AAGTTGAAGTTAAAGTGTTGCTG	23	7	0.551425
ATACCACTTGTTATGTCATACTA	23	7	0.551425
TGGAAGGATTAGTTGTAACTAGC	23	7	0.551425
TTTCTTATGTTTGGTTGGTGAGT	23	7	0.551425
TAAGTTTGTTAGTATTAGTTAGT	23	7	0.551425
CTAAAAGGGCCCGTACATTAGGT	23	7	0.551425
CGAACTGAAACATCTTAGTAGCC	23	7	0.551425
GCTTGTACGGATTAGCCCGGATG	23	7	0.551425
GATATTTAGTTAAAGGTGAAGGA	23	7	0.551425
CATGTCAAAGTTGAAGTTAAAGT	23	7	0.551425
ATTGCTCTTGAACGTAGCGTTCG	23	7	0.551425
TAGATAGTTAGAAGATAAGGATA	23	7	0.551425
GAGATTTGTTTGTATTCCAGATA	23	7	0.551425
CTTAAACATGCTATGTAAAAAGT	23	7	0.551425
ATCCAACTTTTAAATAAATAAAC	23	7	0.551425
ATTTATACTATACTAAGATCCTG	23	7	0.551425
TGAGCAGAGATTGATGTCTATGG	23	7	0.551425
GTGCCTATTTGTTCAATCAAAAT	23	7	0.551425
CACCTCCTTTCAACTAATAAGAA	23	7	0.551425
ACTTTTATTACGTGCGTAGTTTG	23	7	0.551425
AATTATAATAGCTCAGTTGATTG	23	7	0.551425
AAGGTATATGTGAGTCATTTATT	23	7	0.551425
GACTCTTAAAGAATGTTGACATG	23	7	0.551425
TATAAGTAACGTAGAGATTAGTT	23	7	0.551425
GACATGATTTCGTTTAAAATACA	23	7	0.551425
TCATCCGAACCTAGGTTAAAATA	23	7	0.551425
ATCTGACGCCATCAACTTTTAAA	23	7	0.551425
TAGCTAATGTTGGTAAAGACTTT	23	7	0.551425
CTTTTAAGTCAAAATAACTTTTA	23	7	0.551425
CTTTGTTTTGTTCACTAGAAATA	23	7	0.551425
AGGTAGCATTATGATATATTATA	23	7	0.551425
GTATTGTTTCATAATGTATCCTA	23	7	0.551425
GTCATCTTCTGTCATATTATTTA	23	7	0.551425
TTCAGTTGGTTGGCTATTTAAAT	23	7	0.551425
ATATGAGTTAGATCTAAGACCTG	23	7	0.551425
GAATAGTCTGATGTCTCAAATTA	23	7	0.551425
TACGACGAGTTTAATATGGAATT	23	7	0.551425
CTGGCAGACCATTTGTATAAATT	23	7	0.551425
CTGGTTATAACTTCATGAGTTCT	23	7	0.551425
CGACCTCTTTTACAGCAACCTGT	23	7	0.551425
CTATTCTGATATCATGTTGAAAT	23	7	0.551425
CTTTAAAGACATGTCGTCTAAAA	23	7	0.551425
ATCAAAACAGGAAATGAGTCATT	23	7	0.551425
TTTCGATTGCATAGAAGTTTATC	23	7	0.551425
TTTAATGTCGCTAAAAGTTGTTT	23	7	0.551425
TTCAGTTAGTCAAATAAACGAGT	23	7	0.551425
TTTAAAAAGCTTGGACGATCCTC	23	7	0.551425
GAAGCGAGAATGTCGGCTTGAGT	23	7	0.551425
TTCGTTGTTGTGTTATATCATCG	23	7	0.551425
ATTATAAGGATAGAAGGTTAGTT	23	7	0.551425
TTTGGTCATTCTTTAACTGTTCT	23	7	0.551425
AAACTATGAAGTTTGGACTTGTT	23	7	0.551425
CTTATAGTCTTAAACATACCATA	23	7	0.551425
AACGCTGGTTGACTTTTTTTTCA	23	7	0.551425
ATGCAGATCTTATCATAACGATA	23	7	0.551425
ATGACGTAGTTATAAGATACCTA	23	7	0.551425
TTGTGGCCGCTTTAATTTAGATA	23	7	0.551425
TTTGTGGACTGATTACATTAAGT	23	7	0.551425
GACAGTTTGGCCAAGGCCCCAGA	23	7	0.551425
TCAACTCAAAAGTCACTCAATTA	23	7	0.551425
AGTAAAATGAGTTGGATATTCCG	23	7	0.551425
AATATAAGATAGGTTGTTGTCTG	23	7	0.551425
ATAAAATCACCATCGAAGTTGTT	23	7	0.551425
ATTTAAATTTAGTGGTCTGTCTA	23	7	0.551425
TTGGACTGAAGGGAGCTCCTTTT	23	7	0.551425
TTAAAGCTCGATTATATACAAAT	23	7	0.551425
CTGGAGATTATACTGAATATGTT	23	7	0.551425
ATTCGGCTATGTAAATTATATTC	23	7	0.551425
AGAAATGTTAGGGTTATATGGGT	23	7	0.551425
TTTCTTAAACTCGTACTAAGTCG	23	7	0.551425
TTAATGCCGCTAAAAGTTTTTTT	23	7	0.551425
CAAAATTAGTTGTTCCATCAATT	23	7	0.551425
AGTGGCTATTCAATTAAAAGTTT	23	7	0.551425
AAAACTAGAGCGTAAATGTCTTT	23	7	0.551425
ATAGCGAGTTATACATATGTATA	23	7	0.551425
TAGGTTAAGACTGAAAGTCATTC	23	7	0.551425
CGGGATTTTTAATAAAGGGGTTC	23	7	0.551425
AACTTTGAATCTTGTGTAGTCTT	23	7	0.551425
AAGCCACAACTTTTCACAAAAGT	23	7	0.551425
GTGTCGTTTTATATATAGGTATA	23	7	0.551425
AAGATCCGACTAAATTTAAATTG	23	7	0.551425
TATTTGTCTGATTTTAACTTATC	23	7	0.551425
AACCGCTTTTGTACATGTATATA	23	7	0.551425
ATTACTTTTGCTTGTCTTACTTT	23	7	0.551425
CTTCGAGCTTGTATAATTAATCA	23	7	0.551425
TCGCTGGCTTAAATTGTATAATT	23	7	0.551425
TGTGTATTATGTCATGTAGAACA	23	7	0.551425
AGCTTTTAAGTCAATTTGACCAA	23	7	0.551425
ATTTTCAATATCGATTTCAGCTA	23	7	0.551425
TAACTTTTGACATGATGATAACT	23	7	0.551425
ATGGATGAAGGCTTGATTAAAGA	23	7	0.551425
GTTATGTCTTATCTAATCATGTA	23	7	0.551425
TTGACTATGTTTTATTCTGAAAT	23	7	0.551425
AATATTGTGTGTAGTTAAATGCA	23	7	0.551425
TTTTACTTAGCAGTTCGTTAATA	23	7	0.551425
CCTCTAAAGTTGGCATCAAATTT	23	7	0.551425
CCGAACTACGTTAAATCTTTGTA	23	7	0.551425
TATCTGTCTCTATTTACTTGTCA	23	7	0.551425
ATTAAAGGGTTAAAGTACGAAGT	23	7	0.551425
TCTTGTAGTATTTCACTTGTACG	23	7	0.551425
TATCAAGATCCATGTGCGGTACT	23	7	0.551425
CAGGACGGACTAAAAGTAAAAAT	23	7	0.551425
CTTCAAAATACCCTTGTCATTCA	23	7	0.551425
TCGGCCAATTATGTAAAGTAAAT	23	7	0.551425
GAGATTTGTTTTGTATCCAGATA	23	7	0.551425
TATTTGAATATCTATGGCCAAAC	23	7	0.551425
ATGGATCCGATATTTAATAAATG	23	7	0.551425
CTCTCCGTATATATTGTTCAAAT	23	7	0.551425
TATATTGTTCCTCTTGTCTTATA	23	7	0.551425
TTGTTTACAAGTAAGGGTATATA	23	7	0.551425
AAAACTGAACGAGTAATCTTGTC	23	7	0.551425
GGATCGGATTAAATTAGATAATT	23	7	0.551425
ATGATTTGATCTAGCACAAAGTT	23	7	0.551425
ATGATACTTAACTAATGTCGATA	23	7	0.551425
TTGATCTTGTGGTGTTAAACATA	23	7	0.551425
TTGTTCATGTACTGTCTAAGATT	23	7	0.551425
TTCACGAAGATTAGGGTTGTAGA	23	7	0.551425
AGATATAAGGCCAAGTGTAAAGT	23	7	0.551425
AAAAAAGGAACACTTATCATATA	23	7	0.551425
ATATAATGTATCCGACTGTTTTA	23	7	0.551425
TCTTCGACTAGCCAAGAGCTTCC	23	7	0.551425
TTGGTTTTATCTCGTCATAAAGT	23	7	0.551425
AGATCTAATTGTTGTATTTCATT	23	7	0.551425
AAATGTTTGTCATGTTGCGCTTA	23	7	0.551425
ATGTACTCTAATCTTGTGGTTTT	23	7	0.551425
TCTTGTGTTTTAAACATGTCACA	23	7	0.551425
TACTTGGCACTAGTTTGAAAAAA	23	7	0.551425
GTTTTACATATAATCGGTTCGGT	23	7	0.551425
CGCTGTTTCAATTTGTTTGTTCC	23	7	0.551425
CTTAACTAATGTCGGTAAAGACT	23	7	0.551425
GTGAGAGATATTTAGATGTCATA	23	7	0.551425
CAATCCGACATTATATATATATA	23	7	0.551425
ATTCGATTAATTCAGATTCTGTT	23	7	0.551425
ATACCCCTACTTGTAAACAAATG	23	7	0.551425
TTTGGGTTCAAAATTGATCGCTT	23	7	0.551425
TAATAGGACCATAGTATAGTATA	23	7	0.551425
TTACAAAATGGCTCACATATATG	23	7	0.551425
GGCGAATTGTATATGTATTGATT	23	7	0.551425
TTTTGGGTCAACTTTATTTAATA	23	7	0.551425
ATATGTCATGAATTTGAACCGTG	23	7	0.551425
TGACGAGGACTAGAACTAATGTT	23	7	0.551425
TTGGCACGGAGTTTAAGAAAATA	23	7	0.551425
TTGGAACGGAGTTTAAAAAAAGA	23	7	0.551425
TTATTGTGGAATACGTTTATACT	23	7	0.551425
TGCCAAATTTGATCATGTCAATT	23	7	0.551425
TATCTCAACTATGTTATTTTTCT	23	7	0.551425
ATAGTAGACACTTTGTTTTTATT	23	7	0.551425
TTGATTGTTACTTAAAATGTATT	23	7	0.551425
TCTTCCTCTGACTCTGAAAACGA	23	7	0.551425
GTTGTCGCTAAATATGTATTTTT	23	7	0.551425
TTGGCAACGATGACGTTTAACTT	23	7	0.551425
ACGACTATACTGGATATGTTATT	23	7	0.551425
CACGGCGAGACGAGCCGTTTATC	23	7	0.551425
TGTTTGGTTAGACTATATTGTTT	23	7	0.551425
AATTGTCATTAGATCCAATGTCA	23	7	0.551425
GCTAAAGACTTTAGAGACATATA	23	7	0.551425
ACGAAAGGAATACTTGTTACACA	23	7	0.551425
ATTTCGTTTCTGTTTGTATAAGC	23	7	0.551425
ACTCATAACCGCATCAGGTCTCC	23	7	0.551425
AAAACACTTTCCTTAAATAGGCT	23	7	0.551425
TATATTGGATTCTATACTTGGTT	23	7	0.551425
TTCTGTGTTTGCTATGAAGAAAT	23	7	0.551425
GTTGACTATGTGAATTTTATCTT	23	7	0.551425
CGTTTGGATAAAAGTACTGAAGT	23	7	0.551425
ACTGTATGACGAAAGATGTGTTC	23	7	0.551425
AACTAGAACATATATGTCTTTCT	23	7	0.551425
AATTCAGGATTTAGAGTCAGTGA	23	7	0.551425
TTTTAGCAAGAGTTGTTTTACCG	23	7	0.551425
ATAGTGTTGAGATATCATAGTCA	23	7	0.551425
GTTGATACGTACATAGATTTCTA	23	7	0.551425
GTGAATCCATGATCTTTCGATTA	23	7	0.551425
TCGGTTGTCATATCATTATAACA	23	7	0.551425
TAAAAGTTTAACATGTTAGAGAG	23	7	0.551425
ATATTTCGAGATACATGTATATG	23	7	0.551425
TTATTCTAGAGACTTGTATTTCA	23	7	0.551425
ATGATATATTGTTATGGAGAATG	23	7	0.551425
TTGTTGGTTGATTTTGATCGGTT	23	7	0.551425
TTGATTGGTCAAATTGACATGTC	23	7	0.551425
TCAAATTTAGTCAGACTTCAATA	23	7	0.551425
GACATGTCATAATATATCTGATA	23	7	0.551425
TTCTGAGTCAGAGTTAAAACTTG	23	7	0.551425
AATAAACTTGTGATGGACTTACA	23	7	0.551425
ATTTAATCGGGCTCTAATATATG	23	7	0.551425
ACTACTTTGAAATATTTCTTCTT	23	7	0.551425
TTGAGTGACCATATGAAATATCA	23	7	0.551425
TGATCAAACTGACTTAAAACCTA	23	7	0.551425
AGGTTAGCATAAGAATTTCAGTT	23	7	0.551425
ATCAAGTCAAACTAACTCATATA	23	7	0.551425
GTTTGGTTGTCATGTTTGAGATA	23	7	0.551425
CTGATCACATGTCAATAATGATA	23	7	0.551425
GTTAAAGACGACTCTGTAGTTAG	23	7	0.551425
ATTTTATGGGTCTAATGCTAGTT	23	7	0.551425
GAGGATATGTAATTTGTTAAAGT	23	7	0.551425
TTGGCTAGACTGTATTGTATGTT	23	7	0.551425
CTTGATAGAATATGAAGCCCAAA	23	7	0.551425
AGGAATAGCGAAAAAAGTAGCCG	23	7	0.551425
ATGTATGAAGTGTCAAATTAAAT	23	7	0.551425
AAGCATAAAAACGTAGAATCCTA	23	7	0.551425
TGAGTATGTCTGATATTTGTAGT	23	7	0.551425
TTCTCTCTTTCTCGTTTTATACA	23	7	0.551425
TGTCATGTTTAAGATAACTTATC	23	7	0.551425
GAGTTTGATCAGGTTGTTTAATA	23	7	0.551425
TTTGGTGAGTCTTCTATAATTGA	23	7	0.551425
CTAAAATAAATAGAGTAGCTAGG	23	7	0.551425
GCATAAGTCGGTATTTAAACATA	23	7	0.551425
TTTAGCGATTAATGATGACAGTT	23	7	0.551425
ACTTGTGATCTAAAATATGTCTA	23	7	0.551425
ATTGGAGGAGAGCTTTGAAAAAT	23	7	0.551425
TCAGATGGAAAGTATTGGATTCA	23	7	0.551425
GGAATCGAGACTAATTCAAATTT	23	7	0.551425
ATAGTTATATGAAAGTCTGATTA	23	7	0.551425
TGACTTAGTTTGGTTAAAACCTA	23	7	0.551425
TTGACAAGTAAATAGGAACAACT	23	7	0.551425
TTTTGACTGATAGCTGAGAGATC	23	7	0.551425
GTAAAAAATTGTCATGTAAGATA	23	7	0.551425
GAAGTCAAGCTAAAAGTGTTATT	23	7	0.551425
TTTTCTATTCGTGACTGTTAGTT	23	7	0.551425
TTCGTAGATTTTGTGTCAAGTCA	23	7	0.551425
CGACTCACTTAGAATAAACTCTT	23	7	0.551425
TCTAAAATGAACAAAGCTTGGTT	23	7	0.551425
TTTGTAAATAAAAGACCGTTTCA	23	7	0.551425
CGAGCCTAGATTATAATTGAAAT	23	7	0.551425
TGTCAAACTATTGGATCAAAAAT	23	7	0.551425
TAGGACTATATATTGTGAATGTT	23	7	0.551425
GATAAAGTATGTGTATGTTGATA	23	7	0.551425
GATTTTATTAATGGTTGCGCCTA	23	7	0.551425
TTTATGAAGGCTGTTGTATCCTA	23	7	0.551425
AATCGAAGCCAAGTTAAAAGATA	23	7	0.551425
TTGATGATAACTATGTGAAATTT	23	7	0.551425
TCTGTCGATAGCTAATAATAACT	23	7	0.551425
AGATCTTTTCAATAACATTGTCA	23	7	0.551425
TACAAGTCAATTGAATGTTGGTT	23	7	0.551425
TATTATAGTACTATGTTTAAAAT	23	7	0.551425
ATTTCAACATGTCTGCTTCGATA	23	7	0.551425
ACTCTGATATCATGTAAAGAAAT	23	7	0.551425
TTTGGGAACGATTTTGTTATATT	23	7	0.551425
CTTCCGATCGAACTTAATAGTTA	23	7	0.551425
CTTATGATTTTATACATGTCACA	23	7	0.551425
GTGAGCTATGTTTTGTATAGATT	23	7	0.551425
TTTTTATTCGTTGATCCTACATT	23	7	0.551425
ACAGATTTTAGTTTCGAGTGTTG	23	7	0.551425
AAGACCGTAGTATGAGTAACATA	23	7	0.551425
GTTGGATATGTTATTGTTGTTCA	23	7	0.551425
ATCTTTAGTCTAAGACCGTAATA	23	7	0.551425
CTGTGAGTACATACAAGTTAATC	23	7	0.551425
GGATAGTCTTATCTCATGAGAGT	23	7	0.551425
AGATCAGTGGTTGATGGACAATC	23	7	0.551425
CAGGTACGTTAATATGTTGAAGT	23	7	0.551425
AGACTGGCTTTTATATCAAAAGG	23	7	0.551425
GACGGATCTAAGATTTAAAATTT	23	7	0.551425
GTGATTTCATATAGTAGGATTGA	23	7	0.551425
AATATCGACTATGTGCATAATTT	23	7	0.551425
TAAATGTCGGACTCTATAAATTG	23	7	0.551425
AAGACGACTATAATTTTACATTT	23	7	0.551425
AATGAACAAAGCTTAGTTAAGGT	23	7	0.551425
AAATATTCAAGAGTCGTTAAGTA	23	7	0.551425
GTTCTGTTACTATCTGTTGTATC	23	7	0.551425
TATTAAGGTCTTATTACTGCTTG	23	7	0.551425
TTACTCAACAATCGTAAAGTGTG	23	7	0.551425
TTCTGAATCTGCAAACTTTAACT	23	7	0.551425
TGGCCAGTGATGTAATTATATAT	23	7	0.551425
TTTTTTCTTTTAGCTTATAAGTT	23	7	0.551425
TGCCGCTAAAAGTTGTTTTTGTT	23	7	0.551425
AAAAATCAGCTTTTAAGTCAGTT	23	7	0.551425
TTGGAACGGAGTTTATGAAAAGA	23	7	0.551425
TTAGAACGACTTACATTACAGAT	23	7	0.551425
TATGATATCTTGTTGTTTGACGT	23	7	0.551425
TACGATCTAGTTAACAATATATT	23	7	0.551425
TTGAAATTGAAGATGTATGTTCA	23	7	0.551425
AGATCAAATGTCGCTAAAATCTT	23	7	0.551425
AGACTTGTAGCTTTTACTGATTA	23	7	0.551425
AGAGAAGAGTGCATAGTTGAGTG	23	7	0.551425
TCTCATGGGTTAGTATGTTTATG	23	7	0.551425
GTGATTCGACTTGTATAACAGAA	23	7	0.551425
ATGTCAATAGCTTGCAAATCACA	23	7	0.551425
GAAAATGATTATAATTACCAGTT	23	7	0.551425
AAGGCCAAAGAATTATACAATTA	23	7	0.551425
TTGCTCCAACTATATCATTTATT	23	7	0.551425
AATAGATACGTGTCGATTTTTCT	23	7	0.551425
ATGACACTTAACTAATACCGATA	23	7	0.551425
TAACCGACATACATATATAATTT	23	7	0.551425
TTCTAAATTAAAGTTATGTCAAA	23	7	0.551425
TTTAAAAGTTGGATTGTTAAAGT	23	7	0.551425
ATTGACAATCGGAGAAAAATTTA	23	7	0.551425
GATGACTGTCTGTATATTTAGTT	23	7	0.551425
AGGATTGAACAAAATATTTTGTC	23	7	0.551425
ATTCAGATTCTAGACATTTAACT	23	7	0.551425
CGATCCGATATTTAATAAAAGTT	23	7	0.551425
TTCGTAATTGTCAATAATTTAGA	23	7	0.551425
TTGACTAGACTGTGTTGTTTGTT	23	7	0.551425
TTACTGTAGAATACGTTTATACT	23	7	0.551425
TACTGATAACATGTTGTAAAATC	23	7	0.551425
TTTGTGATCTTAAGCATGTCATA	23	7	0.551425
GGAAAAAAATTATAGTCAGGATG	23	7	0.551425
CGTGTAGCAAATTGTTTGTCATT	23	7	0.551425
ATGAATCAGATTTGTAACACACA	23	7	0.551425
CTAGTATTTGCTTGCGTTGTATT	23	7	0.551425
AACAGACTTAGCCTATATTGACA	23	7	0.551425
TAAATCATATAGTTGGCCCAATG	23	7	0.551425
CAACACCTAGTTATGTTAAGATT	23	7	0.551425
AGTTGCGACTTTTATGAAAGGTA	23	7	0.551425
GATTTTTATGAAATGTTGTAACT	23	7	0.551425
AAGTTATCTGATATCTGTTGTTA	23	7	0.551425
CTTATTGCTGATTCATATTTGTC	23	7	0.551425
TTCGATTTGACTTTATAAGTTCA	23	7	0.551425
TTCACTATTGATCGTTATTCTTT	23	7	0.551425
GTTTAATGCCGCTAAAGTTGTTT	23	7	0.551425
ACCTAGCTTTGTGAAATTTCATT	23	7	0.551425
AATATGAATATCAGACATCAGGT	23	7	0.551425
TTAAAAGTCTGACTATGTTCATC	23	7	0.551425
GTTAAAGTGTCTATTTGTGCATT	23	7	0.551425
TACACTTGATATGTTGTTGTTCA	23	7	0.551425
TAGATCATTGCAATTGTTGGTCT	23	7	0.551425
TTGATGTTTGACTTATTTAGCTA	23	7	0.551425
TTGGAAGGGTAAATGTGATTAGG	23	7	0.551425
AAAGTCACTCAATCTATTAAATT	23	7	0.551425
TCTTGAATCTGACTTTGTATATA	23	7	0.551425
ATAGAATGTTTGATCGTCATTTT	23	7	0.551425
AGATCGATTGACAGAACAATGTT	23	7	0.551425
ATTAGTCGAGCTTCAATGCAGGT	23	7	0.551425
TCGACTAATTTCACAGGATAACT	23	7	0.551425
ACTATTGGGTCAAAGATACTCTT	23	7	0.551425
AAACTAGAAATGTCCGTTTGACT	23	7	0.551425
TAATTAAGCTACTGTCGTTAATT	23	7	0.551425
CAATTATTCAAAAGTCATTCCTA	23	7	0.551425
CTGTGTATCATTTACCATGTATC	23	7	0.551425
ATGGCCTCCATTTGCATTTAGTT	23	7	0.551425
AAGTTGTCAATAGTTCAGAGATA	23	7	0.551425
TAGGATTTTCAATAAGCACGTTT	23	7	0.551425
GTCACGAATACAATACTCAAAGT	23	7	0.551425
TATCATACTGTCATACATCTGTT	23	7	0.551425
TAGACATGACATGACGTAATATC	23	7	0.551425
AATCCAACTTTTAAATAAATAAA	23	7	0.551425
GAGATTATACTGAATATGTTGTT	23	7	0.551425
ATAAACGAATTTTTGTTCTACGT	23	7	0.551425
ATTCAAGCCTAACTCATTTAAAG	23	7	0.551425
TATTGCCGCTAAAAGTTATTTTT	23	7	0.551425
TTGATTTAGTTTGACTTGAAATT	23	7	0.551425
AAGGCCACTTGCTATGTCATGTA	23	7	0.551425
TTGGCTAGATTGCATTGTTTGTT	23	7	0.551425
ATTTGAGCCAGACATATATAAAT	23	7	0.551425
ACTGTATGTCCTTAAGAAATTTA	23	7	0.551425
TATCATTATGTTGTCAATCACTA	23	7	0.551425
GACTTAAAAGTTGATAAAACCTA	23	7	0.551425
TAAATGCTAGCTTAAATCAAGTT	23	7	0.551425
TAGAGCATATAAGTCATTCACTT	23	7	0.551425
TTTAAGATCGGACAACAAGATTA	23	7	0.551425
ATGCATAAAGATGGAAACCATGA	23	7	0.551425
ATGTATGTCATGTGTTTAAATTT	23	7	0.551425
TTGACGTAAAGCTTAAGAGATTA	23	7	0.551425
CAACGCTTGTATTATTGTATCCA	23	7	0.551425
AGAAAAAGTGATGTTTAAGAATA	23	7	0.551425
ATTAAACATCGGATCGATGGATA	23	7	0.551425
TCGAAATTGTTTGTCATGTTACA	23	7	0.551425
TTTATGTTTGGCTATGAAGCGTA	23	7	0.551425
TTGACCTCTCTATATGAATAATT	23	7	0.551425
AATGATTAAGATTCAGGCCTCTA	23	7	0.551425
TTATACTATATTAGGGTCCTGTT	23	7	0.551425
CTAACAGGCCGGTAGACTTGGAC	23	7	0.551425
TGGCTTATGTTGTAAAAGATATT	23	7	0.551425
GAGATGTTAGAGTTATATGGATA	23	7	0.551425
TTTGAGTCTCCGTTTAATTTTTA	23	7	0.551425
TTAATGAAATAGTAACTGTCACA	23	7	0.551425
AAGTTGTTGCTATGTGATCAATA	23	7	0.551425
ATTTCAATAAAGTACGTGCGACA	23	7	0.551425
GAGATTGAAGATATATTTAAGTT	23	7	0.551425
ACTCCTTGACTTTTACACAATTT	23	7	0.551425
TTTTTGTCATCTGGATACGCTTG	23	7	0.551425
TGACATAAATGAGCCAAACTTTT	23	7	0.551425
GAGCCATGACATAAGAAAATTGT	23	7	0.551425
GCCGTTCTATTGAAAAGTTCTTT	23	7	0.551425
GAATTGTTTGTTATGTTACGCTT	23	7	0.551425
GATTCGGACTGGAATAATTTTCG	23	7	0.551425
TACTAAGATCCTATAAAAGCCTT	23	7	0.551425
TTTCGGAATGTTACCGTTACCTA	23	7	0.551425
GTATACAGTAAACGTTGTCTAGT	23	7	0.551425
TTACACTGGATATGTTATTGTTG	23	7	0.551425
GATGAGTAAATATGATATGTCGA	23	7	0.551425
TGGCCTGAATTGTTAGTTTCATT	23	7	0.551425
ACTGTATGAGCTGTTGTCATATA	23	7	0.551425
CTGACAGACCATTTGTATAAATT	23	7	0.551425
TATGTTTGCTATATATGAAAGTT	23	7	0.551425
TGACTTATTTAGCTGTTTGACAA	23	7	0.551425
ATCATGCTTTCGTAACTAACGTT	23	7	0.551425
TTATTAAGAGTCACATGTTCCTA	23	7	0.551425
GAGATGAATTGTATATGTGTATA	23	7	0.551425
ATTAAATCAAACCCTAGCTATTC	23	7	0.551425
GAAATATATTGTATCCATTGACG	23	7	0.551425
GAGAAAAAAGTGCATAGTTGAGT	23	7	0.551425
TTTGTATATGTCTCTAAACCCTT	23	7	0.551425
TTTCCGATCAAACTTAAATTGTT	23	7	0.551425
AGAGCCTCGATAAAATTTGAATT	23	7	0.551425
AAACTAAGATAGGATAAGGTATG	23	7	0.551425
GTTTGGATCTGACATATAACTTT	23	7	0.551425
ATTAAAAGATCTGAGTACTGATA	23	7	0.551425
AATTCCTGAACCGGGACGTGGCG	23	7	0.551425
GTGTTTACGTAGATTTTATCATT	23	7	0.551425
TGTGTTTCTGTTTGTATAAAGTG	23	7	0.551425
ACTCTTTCACTCTATGTTTTTCT	23	7	0.551425
TTATAAATTTGCAGGTAACGGTA	23	7	0.551425
AATTTGAAAGCCTAAGACACATA	23	7	0.551425
ACTACTTTTCATGTCTTATGTAA	23	7	0.551425
GCTAAAGACTTTAGGGACATATA	23	7	0.551425
TGGTTTTAAGTCAGAACACAAAG	23	7	0.551425
TGCCATTAGTTAAAAGTTTGACT	23	7	0.551425
GATTGTAATTGATGATTGTTATA	23	7	0.551425
AAAGACTGAAAGTTGGGCTTTTA	23	7	0.551425
ATGGTACGTGAAAAATTAAGGTC	23	7	0.551425
AATGAAATAGCTAGGGTTTGATT	23	7	0.551425
ATGGTAACGTTTTAGGGTATATT	23	7	0.551425
AGGATCAAACGCTTATCATCATA	23	7	0.551425
TCAAAGATAGACTTGTTTAAACT	23	7	0.551425
AGTTTAACTATGTCATTTTCCTA	23	7	0.551425
TGGCCAGATTGAAACTTTATTTA	23	7	0.551425
TCCGATTGTAATACTTTAGAGGC	23	7	0.551425
TATGGTATATACAATGTTTGGTT	23	7	0.551425
TTTACATGGTAAGGACTCTATTG	23	7	0.551425
ATGATTCATAGCTACATGTTATA	23	7	0.551425
AATTGAAGTTTTGTTTGGACATG	23	7	0.551425
CTCTTGTAGCAAATTCATTGTCA	23	7	0.551425
TATTTTCTTAATAGCTTGGTCCA	23	7	0.551425
TACTGTTTGGTCAATCACAAATA	23	7	0.551425
ACGTGGAAAATTAAAGTTAAAGT	23	7	0.551425
GAATTGCTGGTAATTACGTGTTG	23	7	0.551425
GAGGAACTTTGTAGCAATTTCTT	23	7	0.551425
CCGTTTGGCCATAAATTTTCCAA	23	7	0.551425
AATAATATGTAGGATGTCATGTT	23	7	0.551425
CTAGGGTTTGATTTAATTATGCT	23	7	0.551425
AAGGCATCTAAAATCACTAGTTT	23	7	0.551425
GGAAAGTTAAAATTAAAGTGTTG	23	7	0.551425
TAGGGAATATGCTCAAATATGTC	23	7	0.551425
ACCGATGTAGAACTTTTGTAATT	23	7	0.551425
TGTTGTAATCTGATTTCACTTTT	23	7	0.551425
TATGAAAGTTGAAGGTTAAAGTT	23	7	0.551425
TAGGACTCATGTGTTTATTTATG	23	7	0.551425
ATGGAATAGCTAAAGTTTGATTT	23	7	0.551425
ATCTTTAAGGACAGTGTCATTTG	23	7	0.551425
ATCAATTGTAATTGTGTCTTCAA	23	7	0.551425
AACTTGGCCTCAAATCACATATA	23	7	0.551425
GAAAATGAACGACATGCTTTACA	23	7	0.551425
ACTGACTGACGGATTTTAAAGTT	23	7	0.551425
TAGAAAAGTAATCTTAAGCCGTT	23	7	0.551425
AAGAGTTAGTCCAAAAGAGAGTT	23	7	0.551425
CTCAACTATGTTATTGAATCATT	23	7	0.551425
AAAAACTATAGCATATATGTCTT	23	7	0.551425
AACTTTGGCCCTTGTCTGAGAGC	23	7	0.551425
AATAGACATGTATATCCTATATA	23	7	0.551425
ATGAAAGATAACATGTATATAGT	23	7	0.551425
TCAAGCCGTGTTATGAAAAGATA	23	7	0.551425
GTTGATATGAAGTGACATGAATG	23	7	0.551425
TTATTGTCAGTTCTAATTTAATT	23	7	0.551425
TTGGAGTGTGTAGTTGAAATTTC	23	7	0.551425
CCGATTATTCATGTAGACATCTT	23	7	0.551425
ATTTGGCGTACACTTAAACTATA	23	7	0.551425
TGTAAATGATACTAGACACGTTG	23	7	0.551425
CGAGCTGTGTGACTATTAAAATA	23	7	0.551425
TATGCTTGAGCCGATTATATATA	23	7	0.551425
AAGTTTCTGTTTCTTGTTTGGTT	23	7	0.551425
GTAAAGCGTCTGTAGGTGGCTTT	23	7	0.551425
ATTCTAAAGGTATGTCAACTAGT	23	7	0.551425
ATAAGATCTTTTACCGTAGTAAT	23	7	0.551425
CTCAGTTGGTAGAGCAACTCGTT	23	7	0.551425
AATCAATGTCGCTAAAGGCTTTA	23	7	0.551425
TTTCGATTTTCCAATGTTTGGTT	23	7	0.551425
TAGATCACTTATATTATTCGTTA	23	7	0.551425
AGTACGAAGGAAAATGTTTAGTT	23	7	0.551425
ATATAAATAGCCTGATTTCTACA	23	7	0.551425
AAATTATTTGTCATGTTACGCTT	23	7	0.551425
TTCAACTTTATATAAGTTTAAGT	23	7	0.551425
ATCACATTTATGTCCTTCAACTT	23	7	0.551425
ATGTATTCCACAGTAACGTTTTA	23	7	0.551425
GTTTGATACGATTAAAGTCATTT	23	7	0.551425
ATTTTTTATTGGCCGAACGTATA	23	7	0.551425
TTAATCTTGTGGTCTAGAACATA	23	7	0.551425
GATGTCAAGATAAAATATGTCGT	23	7	0.551425
GAATATGTTGTTATTGTTGTTCA	23	7	0.551425
AGATTTTAAGATTGTGGGTGCTT	23	7	0.551425
TTGAAAACTAGAAATGTCCGTTT	23	7	0.551425
TATTTTTCGCTTAGATGTGTCTA	23	7	0.551425
AATCTCAGAGACACACTTATACT	23	7	0.551425
TCTCTTGAACTCTATATCTTATG	23	7	0.551425
GAAAAAAAGCTAATCGTTGTCGT	23	7	0.551425
TAACTTTCCACGTAACATGTTTA	23	7	0.551425
TATTCGGTATCTGTGTTTGAAGA	23	7	0.551425
GATGGCGTGGTCCGTGAGCGGCA	23	7	0.551425
ACAAGGACTCTACATAATTGTTT	23	7	0.551425
AATACACGCTTGTTATTATAATA	23	7	0.551425
CGTGACATTGTTGATTCAAAATA	23	7	0.551425
AACTCAGTGGCTTAGTTCAAATA	23	7	0.551425
AGAAATAGTTGGATCATAAAGGT	23	7	0.551425
TAGTTAAAGTGTTTGTTTGTGCA	23	7	0.551425
GGACTTAAATAAAAGCAGCTTTA	23	7	0.551425
AAATAAACACAGAAAGTAGCCTA	23	7	0.551425
TTGGTATCTTGGTAAAACGTATC	23	7	0.551425
GAAGCTGAAGATTGAAACATGTC	23	7	0.551425
ATAAGGATCCACTAGACCATTTT	23	7	0.551425
ACTTATAGTTGAGTGACCATCTA	23	7	0.551425
TAGTTGTCCACTATTGATTTGAT	23	7	0.551425
ATTTTAAACCTGAATATCGTTTA	23	7	0.551425
TAACGATAAGGATATATGAACCA	23	7	0.551425
ACTATTGGGTCAAAAATATCTTT	23	7	0.551425
ACAGAGTTTAAACAGTTCGTATC	23	7	0.551425
TTAGCGACGTTTGTGTATGTATA	23	7	0.551425
TTACTGAGAGATGTTTGTCATTC	23	7	0.551425
ACGATAATTAACATAGTAAAGTT	23	7	0.551425
AAAGGCCATTATGTAAAAGTTTT	23	7	0.551425
AAAGTTATGTCAAATGTATCAAA	23	7	0.551425
ATAGTAAGTGATGTCAAACTCTT	23	7	0.551425
AGTAGGGACTTAAAGCTTGTATA	23	7	0.551425
AATAAGTCGTATAATGTATGATT	23	7	0.551425
TGTTGGTCTGATTGAGATTTATA	23	7	0.551425
CTCCGATTAAAAAAGTATGACCT	23	7	0.551425
GATGTTACACTGAATATGTTGTT	23	7	0.551425
GATAGCTAGTAAGTATATTCGTT	23	7	0.551425
TCTCGGATTTATTGAGTAGTACG	23	7	0.551425
TTCTAACTTTCGTATGTCACGTA	23	7	0.551425
AATTGATAGTTAAATGGCCATCA	23	7	0.551425
AAGTAAATGGATCAATATTCATG	23	7	0.551425
TTTCGATCCGGTACCGATTCGTT	23	7	0.551425
CGTACGTTTTTCATTGAATGATA	23	7	0.551425
TTCGTAGATCCTATATTTGTACT	23	7	0.551425
ACGGCGGGAGTAACTATGACTCT	23	7	0.551425
TCAAGTTAAAGATCATGTATATA	23	7	0.551425
TATGGAGAAAATGCACAAGTATC	23	7	0.551425
GCGCTAGCTTGAAAGAAAAAGTC	23	7	0.551425
TGTGACTTATTTTACGTAGTATA	23	7	0.551425
ATATATTTCGAGATACATGTATA	23	7	0.551425
TCATTATTGATCAGTATGTCATA	23	7	0.551425
GACGTTGTTATGTTTTCTGTATT	23	7	0.551425
ATATATGATTTGAAGCCAAGTTA	23	7	0.551425
GTTTTTCCTATAAATAAAGGGTT	23	7	0.551425
TTTAAAGTCTGATATATTCTTTA	23	7	0.551425
TTTAAAGTTCGACTTAGATGATG	23	7	0.551425
ATATATAGACGCTATGGGAAACC	23	7	0.551425
TTGGAAAACATATATGTCAACTA	23	7	0.551425
AGACAAGAAGTATAAAATAGAGG	23	7	0.551425
GTTTGAATCAAAGTTATTGAGTT	23	7	0.551425
GTTTTACGTGTTGTGTTGTATTA	23	7	0.551425
TTATTGCTGCTAAATGTTATTTT	23	7	0.551425
GATTTTTGAATCTTGTGGTTCTA	23	7	0.551425
ATGGAAGAAAGAAATGTTAGGGT	23	7	0.551425
ATGTGAATTTTAGACACTCGGTA	23	7	0.551425
CTCCGATCTAAGTGTCTTACTTT	23	7	0.551425
TTTAAAAGTCAGATAGTTAAAGT	23	7	0.551425
TTAATGTGACTTATGTTTTTCTA	23	7	0.551425
TACTTGTCTAGTTCTTCATTACG	23	7	0.551425
CGTTTGGATAGACTTATTTTAAG	23	7	0.551425
TTACAGAAAAGCTAATGTCAATT	23	7	0.551425
ATTTTGATGTCAGACTTTTTTTA	23	7	0.551425
TCTTTCTCTCTTGTAGTATTTCG	23	7	0.551425
AAATTTAATCGTATCCGAGGTTA	23	7	0.551425
TTAGGAATCTGCTCATGTATTTG	23	7	0.551425
TCCTTAAACTATCGTAAATGGTA	23	7	0.551425
TTACTATTTTACTCATGTTAATT	23	7	0.551425
TTGGAATGCGCTAGCAAACTGCT	23	7	0.551425
GACTTAGTTTGGTTAAAACCTCG	23	7	0.551425
CAAAATACTTATGTCTTGTCCTA	23	7	0.551425
TTAATGTGTCTACTTGTTCAACT	23	7	0.551425
AGTTGAGGTGTCTAAATGAATTA	23	7	0.551425
TCAAGCCGTGTTATGAAAAGATG	23	7	0.551425
CATAATTGTCAATAAAGCCAAGT	23	7	0.551425
ATAAACTTCCTGAGATAATAACT	23	7	0.551425
CCAGCGAATTATACAATTGTATA	23	7	0.551425
AGGTAACTACTATCGAACAAACT	23	7	0.551425
GCTCTCTATGCTTCTGTCATCAA	23	7	0.551425
ATACTTGAGTCACTTTTATAACA	23	7	0.551425
TTTTTAATTTGATGTCTGGCCTC	23	7	0.551425
TTGGCACACCTGTTTATAAAACA	23	7	0.551425
TGACTAAAATAAAGGAAGGATTT	23	7	0.551425
GAATCTCAATTAAATTCGGATTG	23	7	0.551425
GACTTTCGAACTTATGTTGTTCA	23	7	0.551425
AACGTTGTCATTTAAAGTTGATA	23	7	0.551425
AGGGCCTGATATATTTCTTAATT	23	7	0.551425
AAAGTCATTCATAAAGTTGGGTA	23	7	0.551425
AGGTAGACTGTCTATATCACACT	23	7	0.551425
TACCTTAGACATGTATCGATTCT	23	7	0.551425
ATGATCTTGTTCTATTCTAGAAA	23	7	0.551425
AGATGACTTAAGCCTTATAATTA	23	7	0.551425
CCTTGACTTAGTTACATGAAATA	23	7	0.551425
GTGACTTTTGAGTTAAAATTCAA	23	7	0.551425
ATATTTAGTTGTCAGTTAAGATC	23	7	0.551425
TATATGTGAGTCATTTTGTAACA	23	7	0.551425
TATCCATCTGATCTTGAAATGTC	23	7	0.551425
AGCATTTGGCCATAGATTTTCAA	23	7	0.551425
TTGAATTGGTGTAACGTTGTTCA	23	7	0.551425
CAATTGAATAGCTAAAGTTGATT	23	7	0.551425
TTTGAACCTGAGACCTTAAAATT	23	7	0.551425
TTGGCCATAAATATTCAAATCTT	23	7	0.551425
TAGGACGATGATACATGTATTTG	23	7	0.551425
AACTTATTATGTCATGTTATATA	23	7	0.551425
GGAATCACTAATTAATACTAATT	23	7	0.551425
TTAAACATGTCTCGTAGAAAGTT	23	7	0.551425
TGGATATGTACTAGTAAACACTT	23	7	0.551425
TGAGCCAGCGATTTTGTAAAAAA	23	7	0.551425
TAAGCGTAACATGACAAACAATT	23	7	0.551425
TTTAGAGTTGATATATCCTTGTT	23	7	0.551425
ATCGTATAATTTGTGTTTGTATA	23	7	0.551425
GAGATTTCGTACATAATGTAAGA	23	7	0.551425
AGTAGTTCAGTTGGTTGATTAGC	23	7	0.551425
GTTCAACTAGTCAAGTAAAGATT	23	7	0.551425
TACTAAGTCAATATGGATCAAGG	23	7	0.551425
GTATGTTGTTGTAGTATTTAACT	23	7	0.551425
CTCGAACTCGTAACCTATAAATT	23	7	0.551425
AACTTACCATGTATCATTTACCA	23	7	0.551425
ATCGTATCCGAACTTGAAAGACT	23	7	0.551425
GTCTAACTAAGGAACTATGTATT	23	7	0.551425
TCATTGGGCCAACTAAATCATTT	23	7	0.551425
CTTAAAAGCTGGTCAAACTGACT	23	7	0.551425
TATGTATTATGAAAGTTGGAGGT	23	7	0.551425
ATGATTATCGTACAAGTCGTATT	23	7	0.551425
CTAAGATTTGTACCTATTGAACA	23	7	0.551425
ACTTTTGAAAGTATAACATGTCA	23	7	0.551425
CACATTAATTAAACTAAGATCCT	23	7	0.551425
TAAAAGAGGAAATATAGACAAGT	23	7	0.551425
GAAAAGAAGCTCTCGGATCTCTA	23	7	0.551425
GATTATCACATTATTTTGTTGTT	23	7	0.551425
TCTAGAGATTTGTGTAATGTACA	23	7	0.551425
TCATTTGTTTTCTAATGTGTTCA	23	7	0.551425
TCTTTCTTATGTGTGTTAGTTCT	23	7	0.551425
TTTGACTCGACATGAAATTTTTA	23	7	0.551425
GAATTCTATTGTTATGTTGTGTT	23	7	0.551425
ACTGATCGAACTTGTGATATATA	23	7	0.551425
TTGAAGTCACAGAGTAGAAGATA	23	7	0.551425
TTGTATCTACCATACAATACAGT	23	7	0.551425
AGCTTTTAAGTCAGTTTGACCAT	23	7	0.551425
TTCAGATTTGTACCTATTGAACA	23	7	0.551425
CTCGCGATTAATATTATACAATT	23	7	0.551425
AAAGATTTATAAGTTGTGATATA	23	7	0.551425
TCTGTCGTTTAATATTCATATTA	23	7	0.551425
TATCTATTTAAAAGTTGGATAGT	23	7	0.551425
TTAAATTGTATAATTCGCTGGCC	23	7	0.551425
TTGCCTTTGTCCATAGCTGTGAC	23	7	0.551425
CCTCCGTTTCAATTTATTTGACT	23	7	0.551425
GTTAAATATTGTTGTTCTTCCTA	23	7	0.551425
ATCTTGTGCTCGTAAACATGCCA	23	7	0.551425
TATTTTAAGTTATTAGTTTGCTA	23	7	0.551425
CAGAGACACACTTATATTATACT	23	7	0.551425
GGAAGTCCTCGTGTTGCATCCCA	23	7	0.551425
ATAGTGTGTGATAGTCAATCATT	23	7	0.551425
TTTCATAGACTATACAAGAAAAT	23	7	0.551425
GTTAGGACTCTATAAATTGAATA	23	7	0.551425
GTTTTATAATGTCAGTCATTCTA	23	7	0.551425
TTTATTTATCTAAAAGTTGGATA	23	7	0.551425
AATGTGTAGCTGACTTTTCTATA	23	7	0.551425
TGATTAAGTTAGAAGGAACATGC	23	7	0.551425
GATTTTCATGAGGATAAATGCTA	23	7	0.551425
TAGTAAAAGATTGGGCCGAATAA	23	7	0.551425
CAAACATGACTAATATACAAACT	23	7	0.551425
TTGAATGTAGGAAAAAACCTGTT	23	7	0.551425
CTTGTTGTCCGATCTTAAACATA	23	7	0.551425
TACAAGTAAGGGTATATATGAGT	23	7	0.551425
GTAGTTTTTTAATGGATTGAGCT	23	7	0.551425
AAAGTGAATTGTATATGTATATC	23	7	0.551425
ACTATTGGGTCAAAAGTGTCCTT	23	7	0.551425
TTGATCGTTCTTGAACTTGAATG	23	7	0.551425
TTACATATCTGGCCAATATAAGT	23	7	0.551425
AGGGTTTGATTTAATTGTGCTTC	23	7	0.551425
TGCTTTGGTTGAATTGTTTTCCT	23	7	0.551425
AAATATGATTCGAAGTCAAGTTA	23	7	0.551425
TTGGCGCCAACTAAATTTGAAAC	23	7	0.551425
AAACTAATGGCCTAAAATCAATT	23	7	0.551425
TTAGGGCTGACTAAATTTGGATC	23	7	0.551425
ATTTGAAGCAAATCTATGTTGTT	23	7	0.551425
AACTCATAGCTACATGTTATCTG	23	7	0.551425
TTTTCTTAGACTATGAACAAAAT	23	7	0.551425
TTCTTATTTAGTCTTTCGTTAGA	23	7	0.551425
TGAAAAGCTAAAGTTAAAGTGTT	23	7	0.551425
CAACTAATCGAGCTATTAAGATT	23	7	0.551425
GTTTACGCTTGATCGAAAATTTA	23	7	0.551425
ACTTTTTTATACATGTATATATA	23	7	0.551425
TGCCACGTAAGCTAAAAAGGGGT	23	7	0.551425
TTGAAACGCCTTGATTAAAGATA	23	7	0.551425
TATGATAGATACAATGTTTGGCT	23	7	0.551425
AAAGTTAAAGTGTTGTCAAAAAA	23	7	0.551425
TGGTAATAAGAGATCGTTTGGTC	23	7	0.551425
TTGGAGCTGACTCGTTATAAAAG	23	7	0.551425
TTGTGCATTATAAAAGTTGGAGT	23	7	0.551425
GTGAAGTGATTAGTCAGGACATG	23	7	0.551425
TCTTGTTGACATGTCAAAATGAG	23	7	0.551425
AGAAAAATGACGTAGTTGAGATG	23	7	0.551425
GCTTCTTTAGTTTGGATCATAGA	23	7	0.551425
AAGCATGTAAGTTTGATTGTATA	23	7	0.551425
CTATGACTGGATCATTGTTATTC	23	7	0.551425
TTAAGTATGTCATGTGGAAAGTT	23	7	0.551425
ATTGGTCTAGTAAGTTTATTATT	23	7	0.551425
TTGATCATGCGATATATGGTATC	23	7	0.551425
AAAAGCTAACTCGTGACTGAAAG	23	7	0.551425
ATAATACCGTACTTGAAATGATA	23	7	0.551425
TTTCCGATCAAAGTTAAACTGTT	23	7	0.551425
GAATTATATGTCATGTTGCGCTT	23	7	0.551425
AGCTCCGCATTTTTATAGTCATG	23	7	0.551425
ATGGACTTGAAGTTTAAATTACA	23	7	0.551425
AAGCTCTTATACATGTTCAGATT	23	7	0.551425
TTCAGTGATATAGTAGTCAAAGG	23	7	0.551425
CACTAGCTTGAAAAAAATCAAGT	23	7	0.551425
CAAAGAAGAAAGCTGTAGTAGTG	23	7	0.551425
TATCAACTCTAAATGACAAAGTT	23	7	0.551425
GGTGACCGCCTTGAAGTACAATT	23	7	0.551425
TCGTCCATTTTAACTGTCGTTTA	23	7	0.551425
AATTTTGACAAGGCTGATAATTC	23	7	0.551425
TTGTGGCACGATGATTAAAATTC	23	7	0.551425
TAAACAACAATGTCGAATCAGGC	23	7	0.551425
TTTGAGTGAGAAGTTATGTCATT	23	7	0.551425
ATATACAGCCTACTTAAAATCTA	23	7	0.551425
CATGTATAAGATTGCTATGGAGC	23	7	0.551425
AATCTGTTCAGACCCATTTTATC	23	7	0.551425
ATGAATCCGGCCTAAAATAAATA	23	7	0.551425
AAAAAAGAAAATAGGACTATGTT	23	7	0.551425
ATCCGGAGGACCGAATGCCGTCC	23	7	0.551425
TTGAAAGTTAAAGTTAAAGTGTT	23	7	0.551425
TTTTGAGGATTAGTGTGAAAATT	23	7	0.551425
TTTCAAACTTTTCATGTTATGTT	23	7	0.551425
ATTTTGACTTACGTGCCAACGTT	23	7	0.551425
CTTAATTGTGTCATTTGAAGTTA	23	7	0.551425
GACCAAGTTAAAGAACATGTTTG	23	7	0.551425
AAATAGTGATGTAGTTGATGACT	23	7	0.551425
ATTTCGGCTAAAGTTAAAGTATT	23	7	0.551425
TTAGGATCCGTAGATAATAAACT	23	7	0.551425
GAATTACACGTTTTTTGCCATGT	23	7	0.551425
ATCTTGTGGTTTTAAACATGTCA	23	7	0.551425
GTGTATCATCCAAAGTTAACAGT	23	7	0.551425
CAGGTTATTATAAAGTAGAGGTT	23	7	0.551425
ATAGGCCAGCGAATTATATAATT	23	7	0.551425
ATATTGAAAGAGGATAAAAGGTC	23	7	0.551425
GATCTAGCTATTTTTCTATAAGT	23	7	0.551425
TGGTTGACTATAACTTTATCGTT	23	7	0.551425
TTGCTATGTTATGTGACAAATCA	23	7	0.551425
TTCAAGATTTTAAGACCGTAATT	23	7	0.551425
TACGTGGCACTATCTTGTGGGTC	23	7	0.551425
TTTTCGACATGATTCTTGTTTCA	23	7	0.551425
CACAAGCTTGATATGTTATCACT	23	7	0.551425
TTGTCTGTTCTGAGAATTTGAGC	23	7	0.551425
ATTTAGTTAACAGATTGTAGATA	23	7	0.551425
CGCTGATTTAAAATAATGTATTC	23	7	0.551425
CTTAAAAATAGATCGTTTTGGCA	23	7	0.551425
TCTTTCATCACAAGTTTGTTGTT	23	7	0.551425
TTCGGTTCTAAAGTTTATCGAGT	23	7	0.551425
TTCTATTGTAAATGTCTTCAATT	23	7	0.551425
ATTGGCGATTGACTTGAGAGTTT	23	7	0.551425
TACCACAATCTTAGAATGTAACT	23	7	0.551425
TTACTTGTAGCAATTGAATAACA	23	7	0.551425
TATTTGGCTCAGCTTAAAAGTTA	23	7	0.551425
ACGATCTTCATAATTAATATATA	23	7	0.551425
AATTAGCTATGAATGTTTGTCAT	23	7	0.551425
TGAAATTTCGGACATAGGTTGAG	23	7	0.551425
ATGTTTTTGATAAGTGTCCAGTT	23	7	0.551425
TATAATACATATATTGGATCCTA	23	7	0.551425
ACTCTTTTATGTCGGCCATAAAT	23	7	0.551425
TATGAATCGATTGAAAGTGAGTT	23	7	0.551425
TCGTGAAGTTAAAGTGTGTAATT	23	7	0.551425
ATTGGCCTTTACTATTTACACAC	23	7	0.551425
ATCATTTGTGTGAATATGTCATA	23	7	0.551425
CAGTTTAACTAACATTCAGAGTT	23	7	0.551425
TGGATATGTTGTTGTTGTAAGAT	23	7	0.551425
AGACTTATCAAAGCATTGTTATA	23	7	0.551425
TTTATACTGAGATAGCTTGGATC	23	7	0.551425
GAATTATTATATAGACCGCCATG	23	7	0.551425
TTGGCTTACGTATGACATTTGTT	23	7	0.551425
CAGCGATTTTGCCGTTTTGGTTA	23	7	0.551425
TTAGAGCTCGACTATTCTAAATT	23	7	0.551425
AAAGTATGTCAGTTATTCTAAGT	23	7	0.551425
TTTTTAAACTCGTTGCCAAATCG	23	7	0.551425
AACTTGAGACTTCTAATTAAAGA	23	7	0.551425
TCGTTTTTAGAAATGTCTGATTA	23	7	0.551425
ATTCAGATTACTCATGTAAGGTT	23	7	0.551425
CATTAGAGTCTTGATTAAATTCA	23	7	0.551425
TGACTTGTCGTAGAAATTAAGTA	23	7	0.551425
AAAAGTTGTTGATGTGTTTGGCA	23	7	0.551425
ATGGTTTATGCTATTTGATAGTA	23	7	0.551425
CCATTGGACCAACTAAATCATTT	23	7	0.551425
TTGGCTGAGTGAGCATCACTGTT	23	7	0.551425
TTTAAGCTGTGAAATCAATCATT	23	7	0.551425
TCTTAAACATGCCATGTAGAAAG	23	7	0.551425
AGTTTGACTTAGAACGTAGTTTA	23	7	0.551425
TCCGATTAAATCAGATTCATGTT	23	7	0.551425
TGGCAGTAGTATTTGAAAAGATT	23	7	0.551425
AAATGACAAAGTTGAGGAATATA	23	7	0.551425
CTGGTCAAACTGATTTAAAAGTC	23	7	0.551425
TAGACTCATGTGTCATATCTTTG	23	7	0.551425
TGTCTCCAATGTTATTCTGAAAC	23	7	0.551425
ATGTCGAAAGTTAAAGTTAAAGT	23	7	0.551425
CTAACAGTCCGGGAGACTTGAAC	23	7	0.551425
AATTAACTACACACACAGAAATC	23	7	0.551425
GTTTGGAGTATAGTTAAAAGATG	23	7	0.551425
ATGACTAGCCTATAATAACTATT	23	7	0.551425
CGACTGTATGCAATAATTTTGTT	23	7	0.551425
TTTCACAAGTAGAATCTAGAGAG	23	7	0.551425
GTATAAGTGTGTCTCTGAAATTT	23	7	0.551425
TTAGTAAAGTATAAGTGTGTCTC	23	7	0.551425
GAATTGTTTGTCATGTTATGCTT	23	7	0.551425
TGTTGTTCGTATATATCTTCCTA	23	7	0.551425
TTTTGAGATTGTAACGGTTGATG	23	7	0.551425
TCAAAAACCCTAAGAATTACGTT	23	7	0.551425
TGATGGCTTTTCAGTTCTGTATT	23	7	0.551425
ACAAATTCCGACATGATCAAATA	23	7	0.551425
TGACTTAAGCCTAATAATATTTA	23	7	0.551425
TGATCTTGTAGTTTTAAACTGTG	23	7	0.551425
TTTGGTCTCGAGTAGAGTTTTTT	23	7	0.551425
GTGTCAAGCTATAGTATTTGATA	23	7	0.551425
AAACTAGAGTATATATGTCCTTC	23	7	0.551425
ATTTTCTCTCGCTTTATACAAAA	23	7	0.551425
GTGTGCGATTGTCAAAATAAAAC	23	7	0.551425
TTGGTAGGACTAAATAAATATTT	23	7	0.551425
AAACTATAGTAACCAATGTAACT	23	7	0.551425
ACAAAAGATTAGACGTTGCCTTA	23	7	0.551425
CGTTGGTAACTTAATATGATCTT	23	7	0.551425
TTTTGGCAACACTTTAACTTTTG	23	7	0.551425
ATTTATAGTTTGTGTAGACCATA	23	7	0.551425
CCTCTGAACTTATTTTATAAGTA	23	7	0.551425
TTGTTTGGCCAACCGCAAATATT	23	7	0.551425
GTGTATATAGTAGATGTTGAATC	23	7	0.551425
CATATTAGAGTCCGACTATTTTA	23	7	0.551425
CTGACTCTTCAAAAATGTTGATC	23	7	0.551425
TTAGGTCTTGCTAATTTGTTGTT	23	7	0.551425
ATTGTCGCTCAACTTATAACTTG	23	7	0.551425
CTACCGATCTTAGTTAACAATCT	23	7	0.551425
ATACATCGTGAAGTAGACAAAAC	23	7	0.551425
ATTCAATGTTTGGCTAGACTGTA	23	7	0.551425
TTTAGTCACTCAGCTATGAGCTG	23	7	0.551425
AGCTTACAAGATAGTGTCATGTA	23	7	0.551425
ATCTGAACCGCTGTCGATGAAAT	23	7	0.551425
TTCTAAACTGTAGCAAACACTTT	23	7	0.551425
GTGTTGTGTTATGTAGATAGTTA	23	7	0.551425
ATCAAACTAGTGTATCATGTATT	23	7	0.551425
TTTAGGAAGGACTTATTTTTTTA	23	7	0.551425
ACAATTAAATCAAACTCTAGCTA	23	7	0.551425
TTGTGGGTTTATATAAACAGTCT	23	7	0.551425
ATAAAATCAAGCTCATACGAACA	23	7	0.551425
GAATCGACTTGACATGAAGTTTA	23	7	0.551425
ACACATAGTATAGGATCATAGAG	23	7	0.551425
TTGGTTCCGACTGTTGTTTTAGT	23	7	0.551425
AATCTTGGATCCGTCTTTGTTTA	23	7	0.551425
TTGGTCGATTGATAATTCCTATC	23	7	0.551425
TGAACGGGGCCGTAACGATAACG	23	7	0.551425
AATCGTACCACTACAAGAAAACT	23	7	0.551425
ACAATACAATCTAGTCAAACATT	23	7	0.551425
ATTGTGAATGCTATTGTATTGTT	23	7	0.551425
CAGCTATGACTTTTGTTATGATA	23	7	0.551425
GGCTGTAGTTTAGTGGTAAGAAT	23	7	0.551425
ACGACAGTATACATAAGTTTATA	23	7	0.551425
ACTTTTAAGTTGAGAGCTTTATG	23	7	0.551425
ATAATCGAGCTTCAATGTTGATA	23	7	0.551425
TTTTCAAAGACGGACTAAAAATT	23	7	0.551425
TGCAGTTAGCTACATATTAAGTT	23	7	0.551425
GATTTTGGATTAGATGTCTTCAA	23	7	0.551425
TGATTCAGCTGGATTAGTAGGCC	23	7	0.551425
CTTTAATCTTATGGCCTTAAACA	23	7	0.551425
AGTTTGTGCCTTCAATGAAATTG	23	7	0.551425
TTAATCTTGTGGCCTTAAATATA	23	7	0.551425
TTGTTGAGACTTGAAGTTTAATA	23	7	0.551425
ATGACCTAGTTTGATTTAGAACG	23	7	0.551425
CTTGACTCTGAACTGTTTTGACA	23	7	0.551425
TGGCCTTAACATTGAATTCTTTA	23	7	0.551425
TCGGCTATGTATTTCTACAGATT	23	7	0.551425
CTTTGGCTATCTATTTCTAAAAT	23	7	0.551425
TTAGGTCCGACTAATTCTAAATT	23	7	0.551425
ATAAATAGAAATGTCTGATCCTA	23	7	0.551425
CGATATTTTAGTAAGACGGAAAC	23	7	0.551425
TTTGTGGTTTTAAACATGTCACA	23	7	0.551425
ACAATGTTTGACTGGACCGTATT	23	7	0.551425
TTCTGTTCGTTCAAAAAAGAATG	23	7	0.551425
CGCTTTGGCCATAGATTTTTTAA	23	7	0.551425
CCGAAAACTAGAACATATATGTC	23	7	0.551425
AATACAATAGATAATTTGAGACA	23	7	0.551425
TTTAACTTTATACAAGTTTAAGT	23	7	0.551425
GTTCGAGTCCGTATAGCCCTACC	23	7	0.551425
TGTGAGGACTAACCAAAATAATT	23	7	0.551425
TACTCGATCGTTTATTTTATGTG	23	7	0.551425
AAATAAGTCAATTCAATCGGACA	23	7	0.551425
ATTTTGGCCTAACATTTTAAAAA	23	7	0.551425
TTATCTTAATATGTGTGTCATTT	23	7	0.551425
TTAGAGTCTGATTAAATTATATT	23	7	0.551425
TTGATTTAATTGTGCTCCATAGC	23	7	0.551425
CTCCTACCGATTGAATGATCCGG	23	7	0.551425
TAATCACAACCATCATTACTGTC	23	7	0.551425
CGATATAATGTTTGGCTAAGATG	23	7	0.551425
ATTATGTCTTCAAACCTTGCTTG	23	7	0.551425
ACGCTTAGATTCATGTATTTTTG	23	7	0.551425
TTTTCTGTGTACGTTGTGTAGTT	23	7	0.551425
ATCTGACGTATGACAAAAAGTTC	23	7	0.551425
TGACAAACCAAATAAACCATGCA	23	7	0.551425
AGAGTAGTTTAAAATTATAAGTT	23	7	0.551425
GAGAAAACGTATAAAGCCTGATG	23	7	0.551425
CGACAGATGATAAGAAATCAACT	23	7	0.551425
ATGGATCCGATATAGTAAAACTT	23	7	0.551425
GTTGTGATTTTTCCAAAAGACGT	23	7	0.551425
AAAACTAGAGTATACATGTCTTT	23	7	0.551425
CATTTGTCCCTTATAAGTTTATA	23	7	0.551425
GGAAGACTTAAACTCATTAAATA	23	7	0.551425
GACTAGTTTATGTTATCGTAATA	23	7	0.551425
ATCTCTGGCCCATTGATCTTAGC	23	7	0.551425
TTGGCTCATTAATGTCATTCATT	23	7	0.551425
TCTTGAGAACTAGTATGAAAATT	23	7	0.551425
TCTGACGATCGTAGAAATATATG	23	7	0.551425
TAATTCGCTGGCCTAAATTGTAT	23	7	0.551425
CTTGGAACGGAGTTTAAGAAAAG	23	7	0.551425
TTTGATTGAAAATTAGTTATTTC	23	7	0.551425
GTTTATTGTCCGACGTATTAACT	23	7	0.551425
AGATTGTATAATTCGTTGGCCTC	23	7	0.551425
TAAATTGTGTTTCTGTTTGTTTA	23	7	0.551425
ATAATTCAATGAATCGCTTGGTC	23	7	0.551425
AAAGGAGTCAAACTAGTCCTAGT	23	7	0.551425
TTTGATCGATATTGTTGTAACAA	23	7	0.551425
TCTCAAGTTGGTTAAGCATCAAG	23	7	0.551425
ATGATAGACTGTCTAACAATGTC	23	7	0.551425
TTGGGCCAATGAATGTTTTATTC	23	7	0.551425
ATTTTGAAGCTAATAAGTGGATA	23	7	0.551425
AAGCGATTGACTAAACCATATTT	23	7	0.551425
AAGGAATTTTACACTGTGTAGTC	23	7	0.551425
TATGGTCAACTTAAAATAGCTTA	23	7	0.551425
AAACACCGACATGAAACTTTTTA	23	7	0.551425
TTAATGCCGCTAAAAATTGTTTT	23	7	0.551425
ATGGCCAAACGCTAGCTAAAAGT	23	7	0.551425
TTCTTAATTAGTCAGTCTAAAGA	23	7	0.551425
TTGGGTCGTTGCGATTACGGGTT	23	7	0.551425
ATTTCGATCATAGTCTAATGAGA	23	7	0.551425
AGAGACGCTGACAAATTTTAGTT	23	7	0.551425
ATATTAGATTCTAAACTTGGCCT	23	7	0.551425
CAAGATTTGAGCTTTTGTAGGTC	23	7	0.551425
AGGATCAAAATTGAGTGTCAACT	23	7	0.551425
TAATTTAACATAAGTTGGCAATT	23	7	0.551425
TAGAACTCTATTGACGTGCAATG	23	7	0.551425
AGTATAATGTAAGTGTGTTTCTG	23	7	0.551425
TCAATTCGGACTAGAATAATTTT	23	7	0.551425
TAGGACCTTAGTATAGTGTAAGT	23	7	0.551425
TTGGATAAAAGTGCTGAAGTTGT	23	7	0.551425
GCTTGATTAATATTTGATGTACT	23	7	0.551425
CTTTCTGACTTATATGACATCTA	23	7	0.551425
TGACGCTTTGAATGTTATGAAGT	23	7	0.551425
ATTCGATATTCATGTTGAAATCG	23	7	0.551425
TTAAAGCTCGACTATTTCAAATT	23	7	0.551425
ATATATTATAATAAGTGGGAAGT	23	7	0.551425
AGTTAAATGGGTTAGGATTGATT	23	7	0.551425
ATTGGTACCATAAAAGTAAAGTT	23	7	0.551425
ATGCCGCTAAATGTTGTTTTTTA	23	7	0.551425
AATCTATAAGGCCATTGAACATT	23	7	0.551425
ATTGATGTACATGGGATGGATTA	23	7	0.551425
ATACTCTTCAACTTTGTCATTTG	23	7	0.551425
AATCGCTTGGTCTTAAATATGTC	23	7	0.551425
AGGAAAAAGTTTAGGACTCTATG	23	7	0.551425
TATACACTTATAATTATGCAATA	23	7	0.551425
TAGCAAACGTTAGCCAAAGTTTG	23	7	0.551425
GATAAAGTTGGTCGATGTTAATA	23	7	0.551425
TTCGAGTTTGTATAATTAGTCAT	23	7	0.551425
TTGGTGAATGACTTAGTTTGATT	23	7	0.551425
AGATTAAATAGAGACATGTGACG	23	7	0.551425
GAGCGCCACGTATTTAAAAAATA	23	7	0.551425
GTACCAAAAGTGTAGTAGTTTTC	23	7	0.551425
TCTCTTAGACTATTTCATGTATT	23	7	0.551425
TTAGTTTGACTTGACACGAAATT	23	7	0.551425
TCTTGGTAGCGATTTGTTAAAAG	23	7	0.551425
ATTCACATACAAATCACCTAGAA	23	7	0.551425
GCTTACTAAAATAGTCATGAGTA	23	7	0.551425
GACATGTTTCGTTTTTTGAAAGT	23	7	0.551425
GGATTTTGAGATTGTAACGGTTG	23	7	0.551425
ATACCCTTTAACTTTGTCATTTA	23	7	0.551425
ATTTAACTCCACTTTATTAAACA	23	7	0.551425
GTTTGATTTAATTGTGCTCCATA	23	7	0.551425
ATTCATGTCACTTCATATCAACA	23	7	0.551425
CGTTTCATCTTTAACCAGAAGTT	23	7	0.551425
TTATATTGGCCAAGCATGTAAGT	23	7	0.551425
ATATTTAGATGTCACGTAAGCCA	23	7	0.551425
AGAAATTAAAAATGAGTTGGATA	23	7	0.551425
TCGATCAGATTCATAAAAGAGTG	23	7	0.551425
TAGTATAATATAAGTGTGTCTCA	23	7	0.551425
TAGTTTCTCCACTAGTTTTAATT	23	7	0.551425
ATTGTCATGCATGATGGGTCATT	23	7	0.551425
ATACGGTAGATGTTGAATTCATT	23	7	0.551425
TTTCGGTTAGTAATCTAATAGTG	23	7	0.551425
TTTGAGGGACTTGAGAAATATCA	23	7	0.551425
GACCGAACCATGTTAAATTTGTG	23	7	0.551425
TCCAAAAACTAGAGTATGTCATT	23	7	0.551425
TACTCCTCTCTGATAAAAATAGA	23	7	0.551425
AAGAAGTTAATCAAGATGTCATA	23	7	0.551425
ATGCTGGTTGACTTTTTCTTTCA	23	7	0.551425
TTTCGTTGGTTGGAATCAAAGTT	23	7	0.551425
TTTTTCTGAAATACTTGTTATTC	23	7	0.551425
GATTCTTTCGGATTTTTTCGGTT	23	7	0.551425
GAACGAGTTGGATAGATTATCTA	23	7	0.551425
GTTTTAACATGTCAGTGTATATA	23	7	0.551425
AAGACCACTTATGTCATGTGACA	23	7	0.551425
ACGCTGAAGTTGTTATGTCAAAC	23	7	0.551425
TGAAGCTGCCAGCATGATTTTTC	23	7	0.551425
TAGGACCTTAGTATAACATAAGT	23	7	0.551425
ATGAGCCAAACTTTTAACTGATA	23	7	0.551425
TACATGAACAATGTCGTTTCAGT	23	7	0.551425
GACTTCAAGTTTGTATAATTAGT	23	7	0.551425
GTTAAATGTTTGGCTCATCTATG	23	7	0.551425
AATATTGCAAAACATGTTTCCTA	23	7	0.551425
GATTAGTTTGTGTGTTTACTTCT	23	7	0.551425
AATTAGTCGTATAATGTGTGATT	23	7	0.551425
TATTAACGGCTCTACAAATAAAG	23	7	0.551425
CTGTTGAAGTTGTTATGCCAAAC	23	7	0.551425
CTATTTTCGATCGTCCATCGATT	23	7	0.551425
TTGTTGGTCGAACTGTATATATC	23	7	0.551425
GACGAAGTTTTTCTTGAAGGATG	23	7	0.551425
TTAAAATCTATGATCAAACGCTT	23	7	0.551425
ACTTAAATTAACAGCCAGATTCA	23	7	0.551425
GTAAGATTTAGCAGATAATGTTA	23	7	0.551425
AGACCGAGCTAAAAAGTTCTTTT	23	7	0.551425
TCATATGGATCCTACATACTGTT	23	7	0.551425
GGGTTGACTTTGAGTTTATATTA	23	7	0.551425
TGATTGAACCGACTTAAAAGCTG	23	7	0.551425
ATCAGTAAGGTATTAGTTGTTTA	23	7	0.551425
GTGTATTATGTCATATAGGATCA	23	7	0.551425
TTATGTCATGTAGGACACATGTT	23	7	0.551425
CTGATACCATGTTAAATTATATC	23	7	0.551425
CGGCAAATCTGACTAAATAAGTT	23	7	0.551425
TTCTTAAACTCTGTGTCAAATCA	23	7	0.551425
ATTAAAGTTATGTCAAATATACA	23	7	0.551425
TACTGATGACAGTGTCGCAATAG	23	7	0.551425
CCGTTTGGATTGACTAATAAAAG	23	7	0.551425
TCTTTTAACAAACAACATCGACA	23	7	0.551425
AAGTTCAGATAGTCAATCAATTG	23	7	0.551425
CTCGCTATTCATATTGAAGTTCG	23	7	0.551425
GTGTGTCTATTTGTTCAATTTTA	23	7	0.551425
TAGACTCTTCAAAAATGTGGATT	23	7	0.551425
ATTGTTAGCTGAGACCAAGTTTG	23	7	0.551425
CGACAGGATCATAAAAATGGTTT	23	7	0.551425
GTATATATAGTAGATGTCGAACC	23	7	0.551425
ATAGATAATAAGTAACACGTTGT	23	7	0.551425
ATGAACAAAGCTTAGTTAAGGTA	23	7	0.551425
TCAATCGATAGACTGTTTAAGAC	23	7	0.551425
ATTTTAGTAGCTTTAATGAAATT	23	7	0.551425
TCACCTTAACTCTAGAATAAATG	23	7	0.551425
GTGTAGAACGATTATGTACAATT	23	7	0.551425
ACGTGTTGTTTTTCTATTAAATG	23	7	0.551425
TGTTTTGGTTCAGACTTTGTATT	23	7	0.551425
TCTCTGGCCCATTGATCTTAGCT	23	7	0.551425
GTGATTCACATGTATTTGAGATA	23	7	0.551425
CTTCGACCTTGTATAATTAGCGA	23	7	0.551425
TGCGAGCTAGTTTTTAATGTATT	23	7	0.551425
TTTAACTATCCTATCTTTCAATA	23	7	0.551425
AAGCGTTCGGATAATATTTAATT	23	7	0.551425
TTGGATTGACTTATTTAGATATA	23	7	0.551425
AAAGTCGTTACTTTCCAAAAAGT	23	7	0.551425
GATTTTTAAGAAGTGAACTCGCC	23	7	0.551425
ATAAAGTTGAACAAATAGACACT	23	7	0.551425
ATTAAAAGTTTGGCTCATTTATG	23	7	0.551425
TTGGTGACTTAGTTAAAAAAATA	23	7	0.551425
TCATGTGTCTGTCATTCTTATTT	23	7	0.551425
ATCCTTAAACTTACTAAAACATA	23	7	0.551425
AGTTTGGCTTACGTATATTTGTT	23	7	0.551425
CTGGTGTTATTTGCATGTATATC	23	7	0.551425
GATGAGTGAATTGTATATGTATA	23	7	0.551425
TGATTGTCATGTTTGGAATAACT	23	7	0.551425
TATTCATTTTCTGTAACAGTGTC	23	7	0.551425
TCGACTAGTCCATATTTTATTCT	23	7	0.551425
CAAAAACTGATATGTAGGATGTC	23	7	0.551425
GCGATGACTAGTAAATGTTTATT	23	7	0.551425
TCATGCCAACTTGTGAAATTATA	23	7	0.551425
ATATTGGTCTTAAACACGTCATA	23	7	0.551425
GAGAGCGTGTTGAGAATATAATT	23	7	0.551425
GTTAGGATCATGTGTTATATCTT	23	7	0.551425
TGGCACGATACATATATTAGATT	23	7	0.551425
TTTTGGTTGAGAACTAGTTATTT	23	7	0.551425
TTTGGATATGCACTAGTAAAACT	23	7	0.551425
TCCATAGCAAACATAAAACTGTA	23	7	0.551425
GTGTATGTTATTGTTGTTGTCTT	23	7	0.551425
AATTTGAGATCACTTGTTATATA	23	7	0.551425
GCTATATGTGAAAGTTGTCATTT	23	7	0.551425
TAGGACCGTTGAAACGATATATT	23	7	0.551425
TCTCGTGGTTCTAAATTAAAGTT	23	7	0.551425
TTAACTCTGGCCAACCATCTATG	23	7	0.551425
CGCTGGCAAATTTTAGCTAATGT	23	7	0.551425
CCTAGCTTATTCAAATTCGATTA	23	7	0.551425
TTCAGCTGATAATTATGTTTTTC	23	7	0.551425
TTTCGCTTGTCAATATACAGATA	23	7	0.551425
CAACTTAAGCATTAATGTCAATA	23	7	0.551425
GCCACGTAGACTAAAAAGGGGTA	23	7	0.551425
AAGACGTAATTAATGAAAGTTCA	23	7	0.551425
TAAAAATTTGTGCTAAAGTCTTT	23	7	0.551425
GACAAAAGAAAATAAAGTAGATA	23	7	0.551425
ATGTGGAAAGTTAAAGTGTTACA	23	7	0.551425
TTAGACTCGGTTGTCATATCATT	23	7	0.551425
TTTTAAAGGTTGGATCTAAGATA	23	7	0.551425
CAACAAACAATACAATCTAGCCA	23	7	0.551425
CATGTTGCGCTTATCGAAAGTTA	23	7	0.551425
CGAATATTATGTCATGAAGGACT	23	7	0.551425
GTGTCTAGTTAATTGTATTATTT	23	7	0.551425
CTTATGGTCTTAAACATGTCATA	23	7	0.551425
GATTGGTCTTGCTTATTATTTCA	23	7	0.551425
ATAAATGTCTAGCTGGATAAGTT	23	7	0.551425
ATAAAATCTCCATCTATGTTTCA	23	7	0.551425
GGTTCTAAATTAAAGTTATGTCG	23	7	0.551425
TACCTGGTTGATCCTGCCAGGAT	23	7	0.551425
TCGATCTTGACCCAAATAAATCA	23	7	0.551425
AAAGACTTTAATCTTGTGGTTCG	23	7	0.551425
ATGTCTGGCTCAAATCTCTTTTG	23	7	0.551425
TATCAGATAACTTTGTCCATCAA	23	7	0.551425
AATGTTTGCCATTTCATATAATT	23	7	0.551425
TCTTATGTTTGTTCCAATTGATA	23	7	0.551425
GCACTAGCTTGAAAAAAAAAGTC	23	7	0.551425
ATTGACCGTACTATGAAATTATT	23	7	0.551425
TTCGTAGGCTCTATATTTATATT	23	7	0.551425
TGTTCGATATTCATATTAAAGTT	23	7	0.551425
GTGAAAAATATGTGCTAAAGTTT	23	7	0.551425
AATTGTCGGGAGGGAAGCGGATG	23	7	0.551425
GATAAAAATGGCTATTACGATCA	23	7	0.551425
TTGTTGTTCAGACTTTTCAAAAA	23	7	0.551425
TAAATATGATACGTGGAAAGTTA	23	7	0.551425
AAATGTCAAAGCATGTATGGGTT	23	7	0.551425
AGCTGAGTGACTAAATGAAATAT	23	7	0.551425
ATTGACAGACTTTCCATGTGATA	23	7	0.551425
GAGCCGATTGTTTATCATTTTCA	23	7	0.551425
TTTCACTTGATATGTTGTTGTTA	23	7	0.551425
CATGATCATGTCATTTATTCCGT	23	7	0.551425
ATTATAGAATTAACAAGTAGACA	23	7	0.551425
TTATACTATACTAAGATTCTATT	23	7	0.551425
TTGGTTTCCAGCTTATTAAAATA	23	7	0.551425
ATTAGCCGATTAAATTAAGTTTT	23	7	0.551425
TTGAGCCTTTCTTTTTCATTGAA	23	7	0.551425
ACTTTTAACGCAAGATCGTTATT	23	7	0.551425
TAAAAAGGCTACGTTGTGAGATT	23	7	0.551425
TCTGATTGCTTGTCGAAAAAACA	23	7	0.551425
CTGATACCATGTAAGAATATGAC	23	7	0.551425
TGACTCTAAAAAAGAAAACCATG	23	7	0.551425
CAACTTAACTAAACTAAGATCCT	23	7	0.551425
AAAACGAGATTGTAGTTTATACA	23	7	0.551425
TGAATGATCCGGTGAAATGTTCG	23	7	0.551425
GCGACACTTTTCAGATTTTGATA	23	7	0.551425
TTCATTAGGAATACATGTGAAGT	23	7	0.551425
CCACATATCAAACATGTCTGATA	23	7	0.551425
CGGACAAGGGGAATCCGACTGTT	23	7	0.551425
TGTCATGTTGTGCTTTTTGAAAG	23	7	0.551425
ATGGCTTAGTTTGGTTAAAAATT	23	7	0.551425
AACACCATCATATAACTATAACA	23	7	0.551425
ATTAATAATCTGTTTGGATCATT	23	7	0.551425
AGGATTGAAGTGTTATTGTGCTA	23	7	0.551425
GTATTGGATTCCGACTAAAAGCT	23	7	0.551425
CACTTGTCAATGTAATCACTTCA	23	7	0.551425
TTAGTTGTCAATAATATTTTGTT	23	7	0.551425
ATAAAGATTGTCAATTGCCGCTT	23	7	0.551425
TGTAATTATAGATTGGTCTAGCC	23	7	0.551425
AAAATTTGTTATGTCTTTATACC	23	7	0.551425
AAGAGATTACACTGTTATGTTAC	23	7	0.551425
TACTTGTAAACAAATGTCTCACA	23	7	0.551425
CTAATTACTTGTCTATTTTGACA	23	7	0.551425
TTTGAGCCGAATAAATAATTGTT	23	7	0.551425
TACGCTGAAAATATTTGTCAATC	23	7	0.551425
ACCGAATGCCGTCCACGCCCGGT	23	7	0.551425
TAATTGTTAAATGTGTCATCCTA	23	7	0.551425
CGTGATCCGGCTAATTAAAATTT	23	7	0.551425
AGATATAAGGATGAAGGTGTGTT	23	7	0.551425
TTGGCTGTTTGTTTGATTTTTCA	23	7	0.551425
TTTTATGTTGCAAGTTGGTTATT	23	7	0.551425
TTCATATGACATGTTAAAGACCA	23	7	0.551425
TGAGTGACTTTTGATTGAAAATT	23	7	0.551425
TTCAGAGACGTACTTATACTATA	23	7	0.551425
TCTACTAGCTTTGGGTTAAAACT	23	7	0.551425
CGCCCCGGTCGGATGTGGAACGG	23	7	0.551425
CAGATATTTTGGAGTCAATAAGT	23	7	0.551425
AATCAAGTACAATGTCATCAGGT	23	7	0.551425
TCTAAGTAAAAAGTACTATGAGT	23	7	0.551425
GAGTTAAATAGGATGTTTCCATT	23	7	0.551425
ATGGGATGAAGCTAAATGATTTT	23	7	0.551425
TTAAGGTTGAAGCAGATTCGATT	23	7	0.551425
CGCGGGGTAGAGCAGTTTGGTAG	23	7	0.551425
TTAGTCAAAGTTTTTATAGTTTA	23	7	0.551425
AATTACTTTCTGTAGCTATAGTT	23	7	0.551425
ATTGAATCGAAGTAAAATGTTTA	23	7	0.551425
TTGTTTGTCATTTTAAGGTCATG	23	7	0.551425
TTTTGAGTGAAAATTGAAAGTTG	23	7	0.551425
AATTAATAGTGTTGTCATTCCTA	23	7	0.551425
TTGACCGACGAATTGAAAAGTTC	23	7	0.551425
TTTGACTTGACATGATGTTTAAA	23	7	0.551425
TTCTTATGTGTGTTAGTTCTTTG	23	7	0.551425
TATACTGAGTATGTTGTAATATC	23	7	0.551425
CCGAGTTAAAATTGAATAATTTA	23	7	0.551425
GTTTGAGAAAAATATGTAGTCTT	23	7	0.551425
ATTGATCTTTGCAAGTTGCAACC	23	7	0.551425
TGCTAGCCACGACATATAAAAAT	23	7	0.551425
ATGATTTGGCTATAAAAAAGTTA	23	7	0.551425
ATATACATATACAATTGGCCTCT	23	7	0.551425
GTAAGATTTAGCGGATAAATGTT	23	7	0.551425
GAGTATTGTAGTTGATTTATGAT	23	7	0.551425
CGAGACTCAACTTTGAATTGTTC	23	7	0.551425
GTGTTTTAAAATTGGGTCGGATT	23	7	0.551425
TTTAATACTATGTTTGGATCATT	23	7	0.551425
TTATTCAGGCTAGGTTAAAAAGT	23	7	0.551425
AATTTAGTTAAGACGTGTCTCTA	23	7	0.551425
TTAATATGTGTGTCATTTCTAAA	23	7	0.551425
ACCGTGTATTGACTGTGTTTTAC	23	7	0.551425
TTGTATCGTACTGTATCATAAGC	23	7	0.551425
TCTTGAAGTTGGTCATAAATTTA	23	7	0.551425
TAATGGAACCTTAGTATAGTATA	23	7	0.551425
TGTGACCTAGTGATTAATGAAGT	23	7	0.551425
CTAAATAATATAATTCGCTGGCC	23	7	0.551425
AGGTTGTTCTGTTGTTTTTAAGT	23	7	0.551425
TTTTTGTCGTATTGACTATGTCA	23	7	0.551425
CTTGTGATTTTAATCATGTCACA	23	7	0.551425
TTGGCAATACTCAAAATAACTTG	23	7	0.551425
TATATATTGGCCATTTGTTTACA	23	7	0.551425
CACTTAAAAGTTTGATTCATTTA	23	7	0.551425
TACTAGCTTGAAAAAAAAAGTCA	23	7	0.551425
ACAGATCCCTAAGCTTGTTGCTT	23	7	0.551425
CAATAATAGCTGTCCATTATACT	23	7	0.551425
GTACAAAGTTGAACAAATAGACA	23	7	0.551425
TTGACTAGATTATATTGTTTGTT	23	7	0.551425
ACATCAAAGTCATTAACTCCTCA	23	7	0.551425
ATGTGTCTTTATTTAGTCTTCCA	23	7	0.551425
ACTTTATAAAGTGGATCTTTTTA	23	7	0.551425
AGATCCGACTTTATTATATGTTA	23	7	0.551425
CGATGTGAGACTATTGTAAAATT	23	7	0.551425
GTTCGGTTTTTGTTAATTCGGTT	23	7	0.551425
TTATATTTGTATGCGTTTGTGTT	23	7	0.551425
AAGAATTTTAGCGAAGTAAAAGT	23	7	0.551425
TGTATTAGAGTTTGATTAATTTT	23	7	0.551425
GTATTGTTAGTTTAAATGTAATA	23	7	0.551425
CGACACTGTTTGATCAAACCAGT	23	7	0.551425
TTTTTCATGTTTGATTGGTGAGT	23	7	0.551425
AATTCAAAAGTCACTCAATTATG	23	7	0.551425
TCGAAAATAAGTAGGTGTAAACG	23	7	0.551425
AATTTTGTCATTTGGATCTGATA	23	7	0.551425
TATTCCATGAGACTGTTTTTGTT	23	7	0.551425
TTACTGTTCGCTATTCACAAAGT	23	7	0.551425
ATTTTAACGTTATGGTCGTCCTA	23	7	0.551425
ATCTAAAGTTAAGGGTTATAGTT	23	7	0.551425
CTCCGATTCGTAGAAAAAGAAGA	23	7	0.551425
AAAGACTATTTCTGAAAGACGTT	23	7	0.551425
AGACTTTCATCGGGTTTGTTGTG	23	7	0.551425
ACAAAACGTATTTCATGGTAACA	23	7	0.551425
TTTTAAGACCTTAGCTATGAAGT	23	7	0.551425
AAGTCAACCTCTAATCTTATATT	23	7	0.551425
AAATCCAATTGACTTGTAATACA	23	7	0.551425
TATCGATTATCGGTTAAACCGTT	23	7	0.551425
AATTTCCGAAAGATCCTTGGTTC	23	7	0.551425
CCTCTGTTGTTCATTTTTGAATT	23	7	0.551425
GAAATGTTGTTTCTGAAGACCTT	23	7	0.551425
NACTTTTTAATCTTGTGGTTCTA	23	7	0.551425
TAGATTTATATCAGGTTCATATA	23	7	0.551425
TATTTTTGTATCATGTGCTCCTA	23	7	0.551425
TCTTCGAACTGTATATGTGTATC	23	7	0.551425
ACGAGAAAGAGAGAAATTAGATA	23	7	0.551425
GTTCGTTTCAAAATAAGTGTCAT	23	7	0.551425
TTATAATTTCGTAGCTAGGAATT	23	7	0.551425
TGTGTAATATGTCATGTAGGATA	23	7	0.551425
CAGGCCTAACAATTTTAATAGAT	23	7	0.551425
ATATTGACGTACCATTTATGATA	23	7	0.551425
GAAAAGTTAAAGTTGAAGTGTCA	23	7	0.551425
CATTCAAAATTAAAGATCATAGT	23	7	0.551425
GTTAAAAATCTGATTTCGCCCTA	23	7	0.551425
ATCCTCTAAACTATGTCTGAAAT	23	7	0.551425
AACTAGCTTTGATAAACTCAATT	23	7	0.551425
ATTGGATCCACTGTATAAGTATT	23	7	0.551425
CTTAGAAAGTCATTCATCTTTTA	23	7	0.551425
ATCCAAAATCTACTTGTTTTTCA	23	7	0.551425
GCTCCGATTCGTAAAAAATTTCT	23	7	0.551425
AGGAGAATCTTAATAGTTTAGTT	23	7	0.551425
TTCACATGACATGTTTAAAATCA	23	7	0.551425
ATTGAACGTGTAGCTACGAATCA	23	7	0.551425
CTTTAATATGGACTTGTAACACA	23	7	0.551425
GCGAACGATAACATTAAATAGTT	23	7	0.551425
TTTGTCTAGAGATTTTAAGTTCT	23	7	0.551425
TATAACAGTTGTGTCGTTTGCTA	23	7	0.551425
TTAGTAAGTTGTGATAGTTCATA	23	7	0.551425
GAGGAAATCGTCTAATGTAAATT	23	7	0.551425
TAATAGGATCTTTGTATAGTATA	23	7	0.551425
AAGAGACTAACCATATACTAAGT	23	7	0.551425
TGATATCAAGTTAAGGTCATGTT	23	7	0.551425
AACTTGGCTTCAAATCACATTTA	23	7	0.551425
CTGGTGAATGGCTTTATATAATA	23	7	0.551425
TTGTGCCTTAACCTATGTCAAGT	23	7	0.551425
TTCCGAGAGAGTAAAATGTAAGT	23	7	0.551425
AATTAAATCAAACAGTAGCTATT	23	7	0.551425
GAGAAATCATTTATTGAGCTATG	23	7	0.551425
AACTTTTAAGTCAATTTGACCAG	23	7	0.551425
ATTACGATTTATAGCTATATATA	23	7	0.551425
AATAGACTCGTGTGTCCTACGTG	23	7	0.551425
CTCCGAATGTTTTCTAGTAAATT	23	7	0.551425
GATTTATCCATAACCTATGTATA	23	7	0.551425
TACTAGTATTTCATGTGAAGATT	23	7	0.551425
ATATGAATCATCTTGTAGTTCTC	23	7	0.551425
TTGACGGATCAAAATTCAACGCA	23	7	0.551425
TTACATATAATCGGTTCGGTTTA	23	7	0.551425
AGTTGTGACTTTTATGAAAAATT	23	7	0.551425
ATAGAGTCCTAAATCTTTTCCTA	23	7	0.551425
AAATGTCCGATCAAAATTAAATT	23	7	0.551425
TTTTTAAACTTATGGACATGCTA	23	7	0.551425
TGAATGTATCTATAAGTTTAAGT	23	7	0.551425
AGGACTCGTGACATAATTTTATC	23	7	0.551425
CAAACTTTGGCTAACGTTTGCTA	23	7	0.551425
CTTGGGTTGTTATTTCTATTATC	23	7	0.551425
ATTTTCGGGTTGTGTTTTTCGAA	23	7	0.551425
GGCTAATTCAGATTTGTATCACA	23	7	0.551425
AGTAGACATGTATAAAATATATA	23	7	0.551425
TTTGTATGATCTGTATTTGTATA	23	7	0.551425
GTAAATAGTATGTCGGCCATATA	23	7	0.551425
AGAAATATTATAGTCGTGACTTA	23	7	0.551425
TTGACCGAACTACGTTAAATCTT	23	7	0.551425
AAACGGAAAAAGTAAATGTCATA	23	7	0.551425
TAATCTGTCGTGCTTTTCTTTTA	23	7	0.551425
GGAAAAGATTTTAGGACTCTATG	23	7	0.551425
ATGTATCCGAGTTAGTTTTTATG	23	7	0.551425
GTGCATAAAGTCTGTCGTGTACC	23	7	0.551425
TCAATTGCCGCTAAATATGTTTT	23	7	0.551425
AATTACATGTTGTGACAGTCAGT	23	7	0.551425
ACTGTTTGATTTAATTATGTCTC	23	7	0.551425
TACAAGAGTTTGAGATCAAATCA	23	7	0.551425
TTCGTCAGTTATTACACGTGTTG	23	7	0.551425
CACCTTATCTTAGACTTGTTTCA	23	7	0.551425
TTTCTATTGTGCTATGTAATACA	23	7	0.551425
TACATTGTGATTGCTAATTAAGT	23	7	0.551425
ATAACCTATGTCATCACAATCAT	23	7	0.551425
ATAACAAAGTTGAGGGATATATC	23	7	0.551425
TCTAAGTTGGTCCGACTTTTTCA	23	7	0.551425
ATCCAATGTCGCTTAAGTTTTTA	23	7	0.551425
TTTGCTATGAAACACAAATAAAT	23	7	0.551425
ATCAACGGCTAGACAATAAAATT	23	7	0.551425
TTTGAAATATTTCTTCTTGAGCC	23	7	0.551425
GTTGCTCGGACTTTTCAAATATA	23	7	0.551425
TCTTATTTTGTTGTTGCTCGTTG	23	7	0.551425
TTGTGGTCTTAAAAATGTCAAGT	23	7	0.551425
ACGTAGACTCACAAGATAGTATC	23	7	0.551425
CTAGTTTGAAAAAAAAGTCAACC	23	7	0.551425
TTTCGCTAGACTGATGCAAAATC	23	7	0.551425
AATAAGTTATGTGGGTATTAGTT	23	7	0.551425
ATGATCTGAATGTCAATAATTCA	23	7	0.551425
ACGGAGCAATGCCGCGTGGAGGT	23	7	0.551425
TGATTGTTTACTGATGTTGAATC	23	7	0.551425
TCGACTTAAATAACGCTAGCTTA	23	7	0.551425
GTAATAAGATCTTAGTTTAGTTA	23	7	0.551425
AGTTGGCCAACTCGAAATATCCA	23	7	0.551425
TTGGCTGAGTGAGCATTTTTTTT	23	7	0.551425
AGGTTGTTTTTCATAGATTCTCA	23	7	0.551425
CTGGAATTATTTGTCATGGTTTC	23	7	0.551425
ATGGTATAAAATTACTCTTGGTC	23	7	0.551425
AGTTAAGTTGATTCGAGTTGATC	23	7	0.551425
CCAAAGTTCGAATCTCATTGTTA	23	7	0.551425
TTGGCCATTTAATTAATTAAATA	23	7	0.551425
ACCGACGTTAAAATAAAATCACT	23	7	0.551425
GGTATTAGCTTGAAAAAAGAGTT	23	7	0.551425
TTGTCGATGACTTTGTTAGTATT	23	7	0.551425
ATTTATTGCCGCTAAAAGTTATT	23	7	0.551425
TTGTTTGGATTAGCTTAAAAGCT	23	7	0.551425
ATTTTTAAGATTGATTCAGATTC	23	7	0.551425
GATTTTGAATTTTAGTCTTCCTA	23	7	0.551425
GTGAGTTAAAGTGACTATATGTT	23	7	0.551425
TTTTAGGCCTAATGATTCAGATT	23	7	0.551425
ATTATTAACCGTAGATCGTTATA	23	7	0.551425
GACTTGAATTCGTAACTTCTTCA	23	7	0.551425
TAGACTTTTGAATCTTGTGATCG	23	7	0.551425
CTCCAACTTTTATTATGTACAAA	23	7	0.551425
GCAAACTGACTTAAATATATATG	23	7	0.551425
GTGACTTGTAGTACTATTTACGT	23	7	0.551425
CTTGTATCGAAAAGTCAATTACA	23	7	0.551425
ATTTCGCTGTAATTGTATAATTC	23	7	0.551425
AATATTTTAGAGGCTTGTACACA	23	7	0.551425
GATTTGAATTTCGAAAAATGTCA	23	7	0.551425
GGAAAATTAAAGTTAAAGTGTTA	23	7	0.551425
TAGATGACTTAAGCCTTATTTTA	23	7	0.551425
ATCAGTTAAGTTGATTCGAGTTG	23	7	0.551425
GAAGATAAAGAAATAGACCGTTT	23	7	0.551425
ATCAGATTAATGTATGAGCGCTT	23	7	0.551425
AAATTAAACTTAGACGCGTCATA	23	7	0.551425
AATTGGTGATAACTTTGTTGATT	23	7	0.551425
ACGGTAAAGTTAATGTTGTTACT	23	7	0.551425
TGATCGAAATTGCTGTAACAATA	23	7	0.551425
ATTGTTATCCATTATATTGTATT	23	7	0.551425
ATTGGAGTCTGACTAATTAATTT	23	7	0.551425
TTGGATCATGTACATAAGTTGAC	23	7	0.551425
AGGCTAAGATGATTCAGACATGT	23	7	0.551425
TATATAATGGCTTAATTTGGTTA	23	7	0.551425
CAATTGTATATTCCTTGTTAAGT	23	7	0.551425
TTATATTTGGCCGACACTAAAAA	23	7	0.551425
AAAAATACGCCTAATGTTTCATT	23	7	0.551425
TTGAAGACGATGGCTAAATATTT	23	7	0.551425
TTTTGGATCTGCATAAATAGACA	23	7	0.551425
CTTATCGTACCAGAAAAAAGATA	23	7	0.551425
GAGGCTATGTACATAAGTTAGAT	23	7	0.551425
ACTTTTGAACATGTCATGTCATA	23	7	0.551425
AAGACTGTTTCTGACACATGATC	23	7	0.551425
TGAATAAACCGCTAAATAAACTT	23	7	0.551425
TGGCCATAAGATTCTAAATATTT	23	7	0.551425
ATGTAGCTACGAATTGTATTATC	23	7	0.551425
AAGAAAAAGTTCCGTTATACATT	23	7	0.551425
CGATCGATTTATATATATATATA	23	7	0.551425
TTCGATTATCACGCTGTGTTGTT	23	7	0.551425
AATTTTGGATTGACTAATCATTT	23	7	0.551425
TGGAACTAGCTTGAAAAAAAAGT	23	7	0.551425
ATAGTACATGTATCTAGTAAATT	23	7	0.551425
TTCTGATTTTTGCCTAAGTAACA	23	7	0.551425
TATTGTAGTTGATTCAAAGACCG	23	7	0.551425
AAATTGTCGATCTGAGTATTTTG	23	7	0.551425
TGATCAAAGTGGTATGATTTGAG	23	7	0.551425
CTGTTTGGCTCAGCTTAAAAGCT	23	7	0.551425
TATAAGCTGTTTTAAGTTGACCA	23	7	0.551425
AACAAGTAGATACATGTTTCCTA	23	7	0.551425
TGACTAGCTGTTAGATTTTCATA	23	7	0.551425
AAGTCATGACTAATTAAAAAGTT	23	7	0.551425
TCAAAACCTTTAAGACTGCATTG	23	7	0.551425
CGCCATCAACTTTTAAAAAATAA	23	7	0.551425
TTATTCCTAGATATGATCGTTTG	23	7	0.551425
GAGAATGATGTATATATAGCCTT	23	7	0.551425
CGATTATTAAAGCCAAGTTAGAT	23	7	0.551425
TTGTGGTCGTGGGTTCGGGCCCC	23	7	0.551425
TTCACGACTATGTATAGACAACA	23	7	0.551425
TATCTGAATATACGTAATGTAGC	23	7	0.551425
TCTCGCATAGAATCCATTTCAAG	23	7	0.551425
TAGGATCTTTATATAGTATAAGT	23	7	0.551425
TTGGAACGGAATTTAAGAAAAGA	23	7	0.551425
TAAGTGACTTTTGAGTGAAAATT	23	7	0.551425
AAGACTTTTCATACATAGGGTTC	23	7	0.551425
AATCATGTCTTCGATAAACTATA	23	7	0.551425
CAGGATTCCGACGTCAAAAATGC	23	7	0.551425
GAGATAAATTGTATATGTATATA	23	7	0.551425
TTAGAGGATTCATCATTATTGTT	23	7	0.551425
TCGATTCAATTATATATTCCATG	23	7	0.551425
GAGATTACGCTAAATATATTATT	23	7	0.551425
CTTGTGATCTTAAACAAGCCATA	23	7	0.551425
CTTTATTTCTTAGTAGCTCAGTT	23	7	0.551425
CAGTGAAGACAACAACAAACACC	23	7	0.551425
TATGACGTTTGACTTATAAGTCA	23	7	0.551425
ATGTATAATGTTAGTCGCGAATA	23	7	0.551425
ATTATAGATTGGTCTAGCCTATA	23	7	0.551425
TTTTAAATAAAGCCTCCGTTTCA	23	7	0.551425
ATGTCATGTAAGATCGTAAATTG	23	7	0.551425
TTTTAAGACTACTTGCTATGTCA	23	7	0.551425
GAAGATCGTTAATTGTAAAATTA	23	7	0.551425
CCATCGAGTCTTTGAACGCAAGT	23	7	0.551425
AAATTGTTTGTCATATTGCGCTT	23	7	0.551425
ACTTGGTCTGATTGAATAGTATA	23	7	0.551425
GAATTGTTTGTCATGTTGCGATT	23	7	0.551425
TACTGGATATGTTATTGATATTT	23	7	0.551425
TCATCGTGTTTTAGTAGTATTTA	23	7	0.551425
CGACGTATCTTTAATTAGTTGAT	23	7	0.551425
TTAATCTCGTGGCTTTAAACATA	23	7	0.551425
TATCGTTCGTAAAAAGTTTGGTT	23	7	0.551425
TCCACAAGATAGTGTCATGTAGG	23	7	0.551425
TTGTGAATGTTGATTAAGTTAGA	23	7	0.551425
TTGGGTAGCTAGAAATTAGAGTT	23	7	0.551425
GGTAAAAGTTTAGATTGTCAATC	23	7	0.551425
ATGTGAAATTAAGTCTTAGGCCT	23	7	0.551425
ACTTGAGATCACTTGTTATGTCA	23	7	0.551425
AATTATTGAGATTAATCGGGTCA	23	7	0.551425
TTTGGATTGACTTATTTTAGCTG	23	7	0.551425
GTTTAGTGGTTCAATAATCGATG	23	7	0.551425
TTAGGATTGGATTTTAATGATTC	23	7	0.551425
TCAAAGATCGTTAACTAAGGTTA	23	7	0.551425
ATACTACACTAAAAACAACTTTT	23	7	0.551425
CGTATAGTCACTAAATTTTATTT	23	7	0.551425
CTTCGGTAAGCTGAAATTATGTC	23	7	0.551425
TCTAACTTTGTACATGACATGTT	23	7	0.551425
ACTTTTGAGGTTGAGTTAAGTTC	23	7	0.551425
AAACGCTAGCTAAAACTTTAGTT	23	7	0.551425
CAAGTCAAAGATTGTATCTTGGT	23	7	0.551425
CAAATGGCCGACATACTTTTTTT	23	7	0.551425
TGTAGGACTATACTGAATATGTT	23	7	0.551425
AAGATCAGGCCGAAAGGCGTAGT	23	7	0.551425
GTTGTTTTGAAGCCCTTGGTTAC	23	7	0.551425
ATTGACTTGTGATCTAAAACATG	23	7	0.551425
TTTTATATTCGGCCGACACAAGA	23	7	0.551425
AAACTATAGCTATGATGAGTAAT	23	7	0.551425
TAGTAAGTCATTTGTGAAAGATA	23	7	0.551425
GTATTGTATTGTATTGTATTGTT	23	7	0.551425
GAATTGGATCTCATATATATATA	23	7	0.551425
AAATTAGCCGATTAAATTAAGTT	23	7	0.551425
TTGTGCCATCTACTTTATTATTA	23	7	0.551425
TTTGTTGTCTAGAAATATGTTTT	23	7	0.551425
AGGGCTCAAACTTAAAATGTCTA	23	7	0.551425
CATAACGATTTGAGAAAAACACA	23	7	0.551425
TCCGTACATGTATTCAAAATTCA	23	7	0.551425
AACGATTTGATACATCATGTATG	23	7	0.551425
ATTGGATTAAAGTTATTGAAACA	23	7	0.551425
ACTGTATGTAATTTGTGTACTTC	23	7	0.551425
TTACTGGCTTATGAATATGTTTA	23	7	0.551425
ATCACTCTAGATACATGTATTTG	23	7	0.551425
AACTCAAAAGTCATTCAACTATG	23	7	0.551425
TTGATACGCTTGATATAACTTTA	23	7	0.551425
TTAGAGCCTAACTAAGTTAAATT	23	7	0.551425
TCTAACGGATTCAAATTCAAGTT	23	7	0.551425
TATTTTCTCATGTTTGGTTCGTG	23	7	0.551425
GTTGACTTCGAATTTCTATAATT	23	7	0.551425
CAATTGTAATTGTGTCTTCAAAG	23	7	0.551425
AAGATAGACTTGTTTGAATGTCA	23	7	0.551425
TTTGATCGTTATCGGTTTAACCG	23	7	0.551425
TAATGTCGCTAAAAGTTTTTTTT	23	7	0.551425
TTGTAGCGATTTAATTGATTTTT	23	7	0.551425
TTCACGTGACATGTTTAAGACCA	23	7	0.551425
TGGTCGAAATTGTTGTTACGATA	23	7	0.551425
TTTTTGGCAATACTTAAACTTTA	23	7	0.551425
TGCAAAGTTTGTTGGAATCAATA	23	7	0.551425
AGTTGCTTGTGTATATGATGTTA	23	7	0.551425
ATAGTTTAGGTGTGTTTTTGACA	23	7	0.551425
TGGGCCAACTAAATCATTTATTC	23	7	0.551425
TTTTCAAGCTAGTGTCACGTAGG	23	7	0.551425
TTATTGTACCGCTTAATTTGTTA	23	7	0.551425
TTTAAAATTAAGTGGGATCAACA	23	7	0.551425
GGCGACTCTGAATAATAATTATC	23	7	0.551425
ATTGGAGTCGAACTATTCATATT	23	7	0.551425
TTGGCTTATGTAGCATCCACATG	23	7	0.551425
TTTTCTCCGTACCATTTTATGTG	23	7	0.551425
CAGTTGGTCAAAAGCTTTGAAGA	23	7	0.551425
ACGACTAACATTATACATTAACT	23	7	0.551425
AAATTATGTTGTTGATACCGTTT	23	7	0.551425
AGCTATTCCATTTAATTTAGGTT	23	7	0.551425
GAAATAAACTAAGGGAAAAGGGA	23	7	0.551425
ATAAAGTTGAACAAATAGCCATA	23	7	0.551425
CACTTTATATGTTGTCTATTCTA	23	7	0.551425
TGTATCTAGACTATGATCAAAAT	23	7	0.551425
TTGTCTATGCCTCTGAATGAGGC	23	7	0.551425
ACTTATCTATGTCATTTCAGTTA	23	7	0.551425
TTTTGGTAGGACTGAAGAATATT	23	7	0.551425
TGATCAGACTCTTTAAAAATGTT	23	7	0.551425
TGGAAAGTTAAAGTTTAAGTGTT	23	7	0.551425
TTTCAGGTTTATAGTTGCTAAGT	23	7	0.551425
TTTGATTTGACATGAAGTTTAAG	23	7	0.551425
AAATCAATGTTAGAGACTGTCTT	23	7	0.551425
TTTATAGAAAGGATTGACATATA	23	7	0.551425
ACAAAATAGTGTCATATAGGTCA	23	7	0.551425
AAAGATAGTTATGCATTTTCCCA	23	7	0.551425
ATTATATGCGAGTCAAATTAAGT	23	7	0.551425
AAGCCTATTTTAGTTACTTCCTA	23	7	0.551425
GAAATTCGTATGTCTCTAAGATA	23	7	0.551425
AAAGGCCAATGAACTATACAATT	23	7	0.551425
ATGATTAACAGGGACAGTCGGGG	23	7	0.551425
ATCTAGTCGTCAATGAAGTGATT	23	7	0.551425
CGATCAAATAAGTAACTAAGACA	23	7	0.551425
AAAGAAATGAAAAATGAGTTGGA	23	7	0.551425
TTATAATGTAGACTATTTAGATT	23	7	0.551425
ACGTATATCAACCTAACGTTGTT	23	7	0.551425
TCACTTCGTATATCATTTTACTT	23	7	0.551425
CTAAGACATGTATTTATTTAACA	23	7	0.551425
GAGATAGCTTTTGAGATTGAGTT	23	7	0.551425
GACCAACATAGGAAAACTAAGTA	23	7	0.551425
TTTGACCTCCAACTTTCATAATG	23	7	0.551425
ACTCTTTGTAAATGTCGCTAAAG	23	7	0.551425
ACTGGATATATGTTGTTGTAATC	23	7	0.551425
TTTCCTTTTTAGTCTGTTTAAAA	23	7	0.551425
AGGCGAAACTGTATATGTATATA	23	7	0.551425
TGATTAAGTTAGAAGGAACATGT	23	7	0.551425
ATTTGAAATCATGTTAAATGACA	23	7	0.551425
ACGACGTAGTTTGATTTGAAACG	23	7	0.551425
ACCAAAAGTTTGGACGCGAGGGT	23	7	0.551425
CTTTCTTGGATTTGATGTAGACA	23	7	0.551425
AGATCAAGCTTTCTGTGTAAGTG	23	7	0.551425
TTTGTGATCTTAAATATGTCATA	23	7	0.551425
ATATAAAGAGTCTGAGATCAATA	23	7	0.551425
GGCCAATTGTCTTTTAGAAAAGA	23	7	0.551425
CTTATTCGGGGGTTTTGCCAGTT	23	7	0.551425
GCGTTTGGCCATAAATTTTAAAT	23	7	0.551425
GTTGTTATGCCAAACGTGAAAAG	23	7	0.551425
ATTTAGTCAGACTTCAATATAGA	23	7	0.551425
ATATGGTATCATGATATGGAATC	23	7	0.551425
ATATTTCGTGATAATATCCCGTG	23	7	0.551425
CTGTGCGTTTATAAGATATACTT	23	7	0.551425
AAAATCAAGCTCATGACAATATA	23	7	0.551425
ATAAAGTTTCATATTGATAGTTA	23	7	0.551425
AGCTACGATTGTTTCAGAATGTC	23	7	0.551425
CAAACGGATAGTTCAATAGGATT	23	7	0.551425
TCGATCTAGAGTTGTCTTCAAAC	23	7	0.551425
TCTGTAGCAAACTGTTTGTTAGT	23	7	0.551425
CAAAGATTTAACGTGGTTCGGTC	23	7	0.551425
TTTAAATCTTGTAGTCTTAATCA	23	7	0.551425
TTTCTATTTTTATATGTCATGTT	23	7	0.551425
TTAATCTTGTGGCCTAAAACATA	23	7	0.551425
CAAACTTGTCATGTAAGGTGTCA	23	7	0.551425
ACAATTAAATCAAACCCTAGCTA	23	7	0.551425
ATTTGAAAATCTATGGCCAAACG	23	7	0.551425
AAATAGCCACTTAAACTTGTATA	23	7	0.551425
GGAACGGATTTTAAGAAAAGAAA	23	7	0.551425
ACCGTATGAAACTTTTTGAGATA	23	7	0.551425
AAATTTTGATCCACTGATAATTC	23	7	0.551425
ATTCAAGTTAGGACTATACAAAT	23	7	0.551425
TTGCCATCGTTGAGTTTGGAACC	23	7	0.551425
TTGGGGACTAAACTATTTTCTTT	23	7	0.551425
GTGGACGATAGACAATTACTATT	23	7	0.551425
CAAAAAAGAAACTGAGACGTAGT	23	7	0.551425
AGTCAAAAACCAGCTTTTAAGTC	23	7	0.551425
GATATTTATATTGGAGCTTGATT	23	7	0.551425
ATTCAAACGGACTCTTATGCTTG	23	7	0.551425
ACTAAAAGTAGATGTCTAAGATT	23	7	0.551425
ATAATATCAGCCAGCCGATTAAA	23	7	0.551425
GACTTAAGCCATATTTAGAGTTA	23	7	0.551425
CCTGAAATTCTTAATGTTGGTTC	23	7	0.551425
ATTCATGGCCTCTTAAAATTATC	23	7	0.551425
TCCGATATCATGTTTAACTCAAT	23	7	0.551425
AGATAAGATAATCATACAGTTCA	23	7	0.551425
TTTGGTTTGCTTATGTTGTTATA	23	7	0.551425
AAGTAAAAGTTAAAGTGTTGCCA	23	7	0.551425
CTTATAGAGTTTGTTATGTCATA	23	7	0.551425
TGTTGTCATGTGATCAGGAGGTC	23	7	0.551425
AGAATGTTTTCAAAGGATCGATT	23	7	0.551425
AATGAATTATGCGGACAACTTTA	23	7	0.551425
ACTGACTTAAAAGCTGGTTTTTG	23	7	0.551425
AGATTTAACCGACTTTTAAGCCA	23	7	0.551425
AAACGTGAGATCAAACATTGAGT	23	7	0.551425
GAGATAAAAGTTATGACCGTTTG	23	7	0.551425
TTGTCATGATTTCTATTTTAAGA	23	7	0.551425
TTGGCACGGACTTTAAGAATATA	23	7	0.551425
TAGAAATATAAAGGGAAAAGGGT	23	7	0.551425
TTTGCGTTCTATAACAAACTGTT	23	7	0.551425
GTTAAATAAGTGGTCAATTTTGA	23	7	0.551425
AAGATAGATATCGTAGTAGAGAG	23	7	0.551425
TGATTGACCGAACTACATTAAAT	23	7	0.551425
AATGACTATAGCTATAAAGAAAT	23	7	0.551425
TAAAGTCTTTAGCGATATTGGTT	23	7	0.551425
TCTAGTGATCAATAAAGTGGTTG	23	7	0.551425
TTGTGTGCCAATGATTCTTTATC	23	7	0.551425
GACTTTTTTATCTTGTGATTCTA	23	7	0.551425
TTGATTCGCTAACAATAGAGTTT	23	7	0.551425
CAATTGTTTGTCAGGATAAGATC	23	7	0.551425
AGACACCTAAACTAATATAAATT	23	7	0.551425
TTTCAGATCGCTAATTAAAACTT	23	7	0.551425
TAGATCTTAGTAGAAAAACTATT	23	7	0.551425
TGTGGTTCTAAATTAAAGTTATA	23	7	0.551425
TATGCGACTATACTGGTTATGTT	23	7	0.551425
TGGCGTTCGATATCAATATTGAT	23	7	0.551425
TCAAAAACTTGTCAACTTAAACA	23	7	0.551425
TAAGACCATAGTAAAGTATAAGT	23	7	0.551425
ATGATTTATACACACAAGTTTTA	23	7	0.551425
TTCAGACTCGGTAATAATATGTA	23	7	0.551425
CTCAAGAGATTTATGTGATCGTG	23	7	0.551425
TAACTTGTTTCCTCTAAAATACA	23	7	0.551425
TTGTGGAGCCTGATTTATTAATA	23	7	0.551425
CGCTGGCTTAAATTGTATAATTC	23	7	0.551425
ATTCCGATCAAAGTTAAAGTATT	23	7	0.551425
TGGATTATTCATATAGAGAGGTC	23	7	0.551425
TATCATATATGCAGGGATCCATC	23	7	0.551425
AATCAGTAAGTAGCTAAACAGTC	23	7	0.551425
AAGGTGCGGCTGGATCACCTCCT	23	7	0.551425
ATGTTTTGAGCTTCATGCGTATA	23	7	0.551425
ATTTCTGTCGTTTTATATCAGTT	23	7	0.551425
TAGGTTCTTAGTATAGTATAAGT	23	7	0.551425
TTAAGTGGCTATATGTAAAAGTT	23	7	0.551425
GATTATGACACGTGTATGTTTTA	23	7	0.551425
TTCGCTTGCCATATATACAAATG	23	7	0.551425
AAACTGGAGCATATATGTCCTTC	23	7	0.551425
CGGAACGTTTATCTGTTTTGATA	23	7	0.551425
AAATGTCAAAGCATGTATTGGTT	23	7	0.551425
TAATCTTATCCATCAATCTGATA	23	7	0.551425
ATATTTAATGCCGCTAAAAGTTA	23	7	0.551425
TTAGAAAAGTATGAGACCAAGTT	23	7	0.551425
GGTATATGTGAGTCATTTGTTTA	23	7	0.551425
AATCTTAACCTGATTGTTGTCTT	23	7	0.551425
AAAAAGTCAAAACAGTTCCAGTT	23	7	0.551425
TCTCCATAGCAAACATAAAAACT	23	7	0.551425
AACTTTTGAATCACGTGGTCATA	23	7	0.551425
AGGCCTAAGATCTATTTCATATA	23	7	0.551425
TTGGACAAGTAGAGATTTAAACT	23	7	0.551425
TTTAGTATAGTATAAGTGTGTCT	23	7	0.551425
AATTCGTCTGATTCGTATAAATC	23	7	0.551425
GTTAATAGAATCATAGTTTAGTT	23	7	0.551425
TTAAATCTTTGATGTCATCGTTT	23	7	0.551425
ATTGTATATAATCGTTCTATACA	23	7	0.551425
GAATCACACTAGATACATGTATA	23	7	0.551425
AGTAAAGTCTAGGAAAGATAAGT	23	7	0.551425
TTTTGATTTGTTGTAAATGCCTA	23	7	0.551425
TGATCGTATTGTACAACGTTACG	23	7	0.551425
TCTAACTTTTTACATGACGTGTT	23	7	0.551425
GTGAAAATTGAAAGTTGAGTGAC	23	7	0.551425
GCTGACTTCGAGTATGTATAATT	23	7	0.551425
TAGGAAGAAGATATATGTTTTTC	23	7	0.551425
TTTCAGCAAGGAACATGTTTGTT	23	7	0.551425
GTCTTAAATATGTCATGTGAAAG	23	7	0.551425
TTGTAACCTATGTAACTCCTATT	23	7	0.551425
GTGATTGGTTTATTATTGCCTTA	23	7	0.551425
GTGATTCGCATGTATGTATTATA	23	7	0.551425
AAAAGTTTGGCTCATTTATGTCA	23	7	0.551425
TATAAGTCTCTAATACTTAAAGT	23	7	0.551425
TTTGATACCATACATGTTGAAGT	23	7	0.551425
ATTATTGGTGTCGATTTCATAAA	23	7	0.551425
GCCGATAATTATGTCTTTTAACT	23	7	0.551425
AAAATGTTTGTCATGTTACGCTT	23	7	0.551425
ATGTAGAAAGTTGAAGTTAAAGT	23	7	0.551425
CTACTGTTTGGTCAATCACAAAT	23	7	0.551425
ATTATGACTCGTAGTACTTTATA	23	7	0.551425
TCTTAAATATGTCATGTGGAAAG	23	7	0.551425
TAGGCCAACGAATTATACAATTA	23	7	0.551425
TTTGTATATGTGTTCTGTTTATT	23	7	0.551425
ACTCAAGACCTCTTAATTAAGTA	23	7	0.551425
ATTTGTAGATGTTTAATCAGGTG	23	7	0.551425
TGAACAGACTTAGTTGATATTTA	23	7	0.551425
ATGAACGAGTTGAATTATATTTA	23	7	0.551425
CGATCTTTCATGATTTGCATGTT	23	7	0.551425
TTGACTAGATTGTATTGTTTGTT	23	7	0.551425
GTTTTAAGTCAAACTAGACCATT	23	7	0.551425
TATTTAAGTTGAGTTAGTCAAGT	23	7	0.551425
ATTTTGAGATTCCTATGACAGTT	23	7	0.551425
TCTAATCTTGTGGTTCAAACATA	23	7	0.551425
TAAAAGTCTGACATCAAAATAGA	23	7	0.551425
TTGACTCGTAATACAAACTTATC	23	7	0.551425
CTGAAAGTTGGGTTTTTATAAGG	23	7	0.551425
TATCTTTTAAATGATCTAACCTA	23	7	0.551425
ACGCTAGCTAAGATTATTAAAGT	23	7	0.551425
AAGTAAAGACTAAAACGGATTTT	23	7	0.551425
GTAATAGGACTTAGTATAGTATA	23	7	0.551425
TCTTTTTATGTCGATTATTAATT	23	7	0.551425
TTTGGTCTTTAGTTCTGTATAAG	23	7	0.551425
CAACTCGACGTTATATATATATA	23	7	0.551425
TTGGACTCAAGATAATTCAAATT	23	7	0.551425
TACTAGTCTGATAAATTTGAATT	23	7	0.551425
AAATCTAGAAATCCAAGCCAGCT	23	7	0.551425
TCACTGATTGTTAGTTTGGAACA	23	7	0.551425
TATATCAAACGCTTATCATCATA	23	7	0.551425
AAAGAAGAATCGTTGTCAATCTA	23	7	0.551425
ATGGACTAGCTTCTTATGTATTT	23	7	0.551425
TTTAAGTTTGAACCGTTGGTCTC	23	7	0.551425
GTTAAAGTAAAGACTCATTCATG	23	7	0.551425
ATGTATATCTAGCGAAATGTATA	23	7	0.551425
CTTCAAAAATGTTGTCATACCTA	23	7	0.551425
ATCCAAAGACTATGATCAAAATT	23	7	0.551425
AGCAATCTTATACATGTATAATT	23	7	0.551425
CCAGTAGACATTTCACTAAACCA	23	7	0.551425
ATAACCGATCTAAACATAAAGTT	23	7	0.551425
TTTTCGTAAGTTAGAGTTCGATT	23	7	0.551425
TCCGATAAAAATTGTTTGTTCTT	23	7	0.551425
CTTTGGATTTGCACAAGTAAACA	23	7	0.551425
TTATTGTTTGCTTGACAAGTTCA	23	7	0.551425
TTTTGGCCTGAACATTATATATA	23	7	0.551425
GCTTGTATCGTATTGTATTATCA	23	7	0.551425
GTCACTTTTCGTATTTTGAGATT	23	7	0.551425
GGCCATAGATATTCAAATATTTT	23	7	0.551425
GCCGATAGATGTAGTTAAAAATG	23	7	0.551425
TTTCGTTGCTAACTTTTTTAGTT	23	7	0.551425
TAGTTATCCCTAATTACTGTTCA	23	7	0.551425
TAATGCATCAGACTGTTTTGTTC	23	7	0.551425
CTTGTTGTGCTTTTCGAAAGTTA	23	7	0.551425
ACGTAGACTTTTGATATTTCTTA	23	7	0.551425
AATATGATGTAAGCACTTATGTC	23	7	0.551425
ACTGTTATTAATAGTCGTTAATC	23	7	0.551425
CAAACATGTACTAGTTCTTAACT	23	7	0.551425
ATTGGAGTCTGACTAAGTCAAAT	23	7	0.551425
TTTGGTAGGACTAAATAAATATT	23	7	0.551425
ACAACCATTTTGAAACAAAGTCA	23	7	0.551425
ATTTGTTGTCGCTAAAAGCTATT	23	7	0.551425
TAGTTGTCTGATTGTGTTTTTCA	23	7	0.551425
CCGACTAAATTCAAAACGCGTTC	23	7	0.551425
CCGATAATGCTATTTTAGTAGTT	23	7	0.551425
AATTGTCAATTCTTGTTCATTGT	23	7	0.551425
TAGATCCGGCTAGTTTATTTTTT	23	7	0.551425
TAAATATGTCATGTGAAAAGGTA	23	7	0.551425
AACTTGTAGTCAATTGAACAACA	23	7	0.551425
TGACTATAGATTTTGGATTAGAT	23	7	0.551425
TAAATGTGAAACGAGACCAAGTT	23	7	0.551425
GTCAAAGTTAAAATATGAAGTCA	23	7	0.551425
GTTTAATGTCACATTAGTAGATA	23	7	0.551425
ACACGATCGACTTTATAAATTCT	23	7	0.551425
GTCTTATGATTTAACATGTCATG	23	7	0.551425
TTGGCTATCTCAAACTGTTGGTT	23	7	0.551425
AGATAGTAAAGCTTATGTGAAGT	23	7	0.551425
GTTAGGACTCTATAAATTGTGTT	23	7	0.551425
GTGTTTACTTGTTCAACTTTATA	23	7	0.551425
TAAACTTTTCACGTGGCATGTTT	23	7	0.551425
ACTTTTTATGTAGCATGTTTAAG	23	7	0.551425
TTCAATTTTATACATGTTTAAGT	23	7	0.551425
AAGATCCATGTGCGGTACTCATG	23	7	0.551425
GTGACACTAGCTTGAAGAAAAGT	23	7	0.551425
TTGATTGGTTATCTGGTTATTCC	23	7	0.551425
TAGTGCTTGTTCAATTTTATACA	23	7	0.551425
GTGGATACATTACTAGTTATATT	23	7	0.551425
CGGGTGAGTAACGCGTAAGAACC	23	7	0.551425
CTTTAATCGCTTGGTCTTAAATA	23	7	0.551425
ATAGATGAGCCAGACTTTTAACA	23	7	0.551425
TATGTTTGCTATAGGTGAAAGTT	23	7	0.551425
AAGATGACATATAAAATAGGACA	23	7	0.551425
TGTTTGGATAGACTGTATTGTTT	23	7	0.551425
AAGTGATAACGTATCAAGTTTGT	23	7	0.551425
TTCGTGACTACACTGTGTAAAAT	23	7	0.551425
GGGTTCGTTTCCCGGTAACGGAA	23	7	0.551425
GTAATAATATTTTGTCGGTTATG	23	7	0.551425
GAGAACTACGTTTATACTGAATT	23	7	0.551425
TTGGATTGACTTATTACTTTTTA	23	7	0.551425
AGGAAAATGACTTAGTTGAGATA	23	7	0.551425
ATAACAGTTAACTAATGTCGATA	23	7	0.551425
CTGGCCATTATGACTTTTTTGTA	23	7	0.551425
GGACGAAAGACATATAGTTAAAT	23	7	0.551425
AGTATATTTTTAAGTCAGTAAGT	23	7	0.551425
GTGCTGAATTTGTTATGTCAAAC	23	7	0.551425
TGAATAAATTATATAGTTGGCCC	23	7	0.551425
TGGCTCGATAGAATTCAATAGTT	23	7	0.551425
ACAGTGTTTTTAGACTATAAGTT	23	7	0.551425
TAGGACCTTAGTATATTACAAGT	23	7	0.551425
TAGTATAGTATAAGTGTGTTTCA	23	7	0.551425
GTGAGTTAAAGTAACATGTGTTG	23	7	0.551425
GAAAATGTTGGAACTAATGTATT	23	7	0.551425
ATAGACACACTTATACTATACTA	23	7	0.551425
CTGGACGTACTGATAATGAAATC	23	7	0.551425
TTGGTACGGAGTTTAAAAAAGTT	23	7	0.551425
CTCCTCATGTCTAACAATACTTG	23	7	0.551425
AAAAAACTTATATGATGGGCCTA	23	7	0.551425
CCGAGTTCGTTTCTCGGAATGCC	23	7	0.551425
TTTGACTTTGCTATGTTTATATA	23	7	0.551425
AAAAGATCTCCGATGTTTACAAT	23	7	0.551425
ATAGGAGTTCGACTAATTTAAGT	23	7	0.551425
AAAATCTGTGTCAAGTCAAATTA	23	7	0.551425
TTAATGCCGCTAATCGTTGTTTT	23	7	0.551425
CTGGAGACGTCTAATTAAGAATT	23	7	0.551425
GTGGCCCTAAATTAAAGTTAGTT	23	7	0.551425
AAGGTGTGAACATGAAATGAAGG	23	7	0.551425
TAGCTATAGTTTGTTATAATTTT	23	7	0.551425
ACTTCGTATCAAATCAAACTACA	23	7	0.551425
ATAGAGAAAACGTATAAAGCCTA	23	7	0.551425
AAATTTGGATCCGCACAATAAAT	23	7	0.551425
ATGACAAATAAATGTAGACCGAG	23	7	0.551425
TAATTGTCAACTAACGCTAAGTT	23	7	0.551425
CCTGATCAGACTTAAATTATTTA	23	7	0.551425
GATAATCAGATATCTTTTGCCAT	23	7	0.551425
TTTAAACGTGTCATGTGAAAACT	23	7	0.551425
CTGCGGAAAAATAGCTCGACGCC	23	7	0.551425
TAACTTTTGTCGTACCAAACACA	23	7	0.551425
TGGATCTTTTTCTTCATGTACTT	23	7	0.551425
ATAAATACATGCTAGAACAAGTT	23	7	0.551425
AGTATAAACGTATTTCATGGTAA	23	7	0.551425
GCACAAGTAGATACAAGTTTATT	23	7	0.551425
AGATAACGCAGGTGTCCTAAGAT	23	7	0.551425
GTGCTATGTAATACAAATTTATA	23	7	0.551425
GACGATCGTTTACTAACTAAATT	23	7	0.551425
CTAATTTCACGGGATATCTGATT	23	7	0.551425
TTGTATTGTCTTAGCTATGATCT	23	7	0.551425
ATTAGGATAGACTGTCTACATCA	23	7	0.551425
CAAACAAGTCTATCTTTGATCGT	23	7	0.551425
GATTGAGATCAGTTACATGAATC	23	7	0.551425
ACTGATCTGACTAATTTAAATTT	23	7	0.551425
CTCCGTCGCTAGAATGAAACAGT	23	7	0.551425
TCAATAGGAAAATAGCATAGTTA	23	7	0.551425
TATCGTCCCGACATTTATTAAAT	23	7	0.551425
TAATTTGACTTGTACATGTATCA	23	7	0.551425
ATATGGTATCGTAATATGGAATC	23	7	0.551425
GTTTATTAGTTGACAGTTTGGTC	23	7	0.551425
ATCTTACTGAGCTGAAATATGTC	23	7	0.551425
CATGTTGGCCCTGTAAAAAAACA	23	7	0.551425
CGGCTCATGATAGTAAAGATATG	23	7	0.551425
TTTCTTAGCTAGGAATTAGAGTT	23	7	0.551425
ACAAACTTTTACTTAGCCTTCTT	23	7	0.551425
TCTTGGCCTAACTCAATTTTAAA	23	7	0.551425
ATGACGTTCTTTAGCTATAAAAG	23	7	0.551425
ATTTATCTTTTGTTGGTGTAGCT	23	7	0.551425
GTTTGGACGAGTCAAAATTGATT	23	7	0.551425
ATGACAAGTCGGTAGATAAGATT	23	7	0.551425
AATGAGTATGTTGTTGTTGCCTA	23	7	0.551425
GTAAATCGTACTAGATAAATTCT	23	7	0.551425
TATCTGAGAACGTTAGTTAGATC	23	7	0.551425
TCTCCATAGTTATTAGTTTAGTT	23	7	0.551425
AACATGACAAATAAAAGCGAACA	23	7	0.551425
TTAACTTGGTCTTGACTGTTATC	23	7	0.551425
ATTGAACGATCGGCTATTTATTT	23	7	0.551425
AAAATAGATGAAGAAGACACTTG	23	7	0.551425
TTAACTTTTCATGTTACATGTTT	23	7	0.551425
ATGCGGACAAACTAATAAAAGTT	23	7	0.551425
ATTGAATCTGTAGGTAAAAGGTT	23	7	0.551425
TTCCAAAAAAGATATAGACCGTT	23	7	0.551425
AAGTGGCCACTCAACTATGAATT	23	7	0.551425
TACAACGATAGTCATTCATTATT	23	7	0.551425
TTTAACTCCGTGTAATTTTCATT	23	7	0.551425
CAAAAGCTAGTTCAAAAGGAATA	23	7	0.551425
ATACCATGTGTAATTTCACAAGT	23	7	0.551425
ACTATGAAGTTTGGACTTGTTTG	23	7	0.551425
TTTGAACGACTAAGCAATTACTA	23	7	0.551425
AAGATTTTGCCTGATAATTCTTC	23	7	0.551425
TTTTAGATGATCACTCAACCATG	23	7	0.551425
ATTGTCGGTAATAATTGTTGATA	23	7	0.551425
AAGGTATATGTGAGTCATTTGTT	23	7	0.551425
AAACTAGTTATCCTGAATCAATT	23	7	0.551425
ATTGACTTAAAAGTTGGTTTTTA	23	7	0.551425
GCTAGTAAGTATATTCGTTCATT	23	7	0.551425
TTGTTCAAGCCTTATAAGGAGTT	23	7	0.551425
TTAAGTGAATGCACATGTATATA	23	7	0.551425
TTTGGATGAACTTAATAAAAATA	23	7	0.551425
CTTCGAGTATTTATAATTAGTCA	23	7	0.551425
AGTATAGTATAACTGTGTCTCTA	23	7	0.551425
AAACTATTTGTCATGTTGTGCTT	23	7	0.551425
AAATCGATCCACAAGTTTATATC	23	7	0.551425
TTGATTTTCGAAAAGAGTTCGTT	23	7	0.551425
GATTGTCAGGCTTAGTATAAAGT	23	7	0.551425
TAGGACCTTAGTAAAGTATAAGT	23	7	0.551425
ATCGTGAACTAGCTTTTGAGATT	23	7	0.551425
TACTCTGATAACATGTTTGAATT	23	7	0.551425
CCAAAAACTAGAGCATATATGTC	23	7	0.551425
TTTTCTTTTCATATGATCGTATC	23	7	0.551425
TAAAGCCCTTGAATTTATATTTA	23	7	0.551425
TTACTGTTGTTTTCATGAAAATC	23	7	0.551425
AATATAAGTGTGTCTCTGAGATT	23	7	0.551425
CGACATGTTTAAGATATCCAACA	23	7	0.551425
GACTAGTCAAAATACATGTAATT	23	7	0.551425
CCAAAGTCACCAACAGAGTGTCA	23	7	0.551425
GACTTTTATGTAACAATCATTCT	23	7	0.551425
CTCGGATTATAATATTTTATATT	23	7	0.551425
AAGTCGCAACTTTTCATAAAAGT	23	7	0.551425
AATAATGTTGGCTGATTTTTATC	23	7	0.551425
TAATCTTATCCATCAATCCGATA	23	7	0.551425
TTGACTTGTAATCTTGTGGTTCT	23	7	0.551425
AACTTATTTATTAACCATGTATA	23	7	0.551425
AAAAGGTTTTGGATTGACTAATC	23	7	0.551425
GTTTCTTGAGAGCCAAATTTTCT	23	7	0.551425
ATAACTGAAGGGTCAATATGATA	23	7	0.551425
AGAAGACAACGTTCACTAGAATT	23	7	0.551425
ATTGGTTCGACTTATCAGTTATT	23	7	0.551425
TTCAAGTTAGGACTATACAAATT	23	7	0.551425
TAGTCAATTTAAGCGGAATGATT	23	7	0.551425
AACCGGGACGTGGCGGTTGACGG	23	7	0.551425
AGATCCAATTGACTTGTATAATA	23	7	0.551425
CTTAAACATGCCACGTAAAAAGT	23	7	0.551425
CGTGTATTTTGTCATGTAAGACT	23	7	0.551425
TCAGTAGACTTGTTCTTTATTCA	23	7	0.551425
TCTAGACTTGTCATATTCGTATG	23	7	0.551425
ATAAGTCGAGTCTGAAGAAGATA	23	7	0.551425
GAGTCGATGGTATATCAAAAACC	23	7	0.551425
ATTAAGTTAGTTTGAGACACGTG	23	7	0.551425
TGGCTAATGTCAATAAAAACTTT	23	7	0.551425
CTAGAACATGTTACGTGAAAAGT	23	7	0.551425
AGAACGAGACTATTATGAAAATT	23	7	0.551425
CGTCAAACTATTGGATCAAAAGT	23	7	0.551425
ATTAAAATCCGGCTATTTCGAAT	23	7	0.551425
ATAGCTTTTGAGATATTTCCTCA	23	7	0.551425
TTACCTAAATTTCACCTACAAAG	23	7	0.551425
AAGACTTTTGATCATGTGATTCT	23	7	0.551425
GTAGGTACCGTTTGATTTATTTG	23	7	0.551425
ATTGGACTCATGTTAAATTGACA	23	7	0.551425
GCTGAAGCTAAGGTTAATTATTT	23	7	0.551425
TTCTTTTATATTGTAGTCGAACT	23	7	0.551425
AAAATGACATGTCTTTGGCCAAT	23	7	0.551425
TTATATTCGGCCGACACAAGAAA	23	7	0.551425
GTCAACTAGTTATGTGTTTTATT	23	7	0.551425
GAGTTGTACAATGTTGTTGGATC	23	7	0.551425
AGTTGTAAGTTGCGAATTTTATA	23	7	0.551425
TTTTTGGCAACACTTTAACTATG	23	7	0.551425
TTTTTCATTATTGTGCCATCTTT	23	7	0.551425
AACACGCTTAGTTTTAAAGTTCA	23	7	0.551425
GATTGGCCGACAAACTATTTACT	23	7	0.551425
TTCATAGCTATAGTTTAATAATT	23	7	0.551425
GTATCAACGCTTATATTATATTA	23	7	0.551425
ATTCGTTGGCCTAAATTGTATAA	23	7	0.551425
ACCTTCTAGACTATGATTGAAAT	23	7	0.551425
TAAAATCTGACTAAATTCGAATT	23	7	0.551425
CCTATTCAGTGCTATGCATGGTT	23	7	0.551425
TTAAACACGTCATGTAAAAAGTT	23	7	0.551425
CTTAGAAAGTCACTCAACTATTA	23	7	0.551425
GTATAAAGTTGAACAAACAGACA	23	7	0.551425
TGTTATTTTAATAAGTAGGGGTT	23	7	0.551425
CAACCAATGACTACTCATGATTC	23	7	0.551425
TAACGAACTGCTAAGTAAAAATT	23	7	0.551425
ATTTTGAAGCCAATAAGTGAATA	23	7	0.551425
AATATTGACAGATCTTATGCTTA	23	7	0.551425
GTAGCGGATTCATGATTTTCACT	23	7	0.551425
TTGGTATATGAAGCTGATATATA	23	7	0.551425
AAGCCATACGATATCGATACGTT	23	7	0.551425
GCAAACGAGGAAAGGCTTACGGT	23	7	0.551425
TTCAGAATGACTTAGTTGGTTTG	23	7	0.551425
TTTGTGCCTTCGTTCATTTTTTA	23	7	0.551425
ACTGACTTAAAAGCTGGTTTTTC	23	7	0.551425
AATGAGTCAAACTTTTAACGAGT	23	7	0.551425
TAAAATCAAAGTGTCGATCGACT	23	7	0.551425
ATATAGCCACTTAAAAGTAATTA	23	7	0.551425
GTTCAGACTCTTCAAAAATATTG	23	7	0.551425
CTAACATTACGTACCAGTAAGTT	23	7	0.551425
TAACTTAGTTTGATCAAAACCTA	23	7	0.551425
TTGGAGCATGACTATTTTTAATT	23	7	0.551425
GAAATGATATAACGATTGAACTA	23	7	0.551425
CTGTGGAATACGTTTATACTAGT	23	7	0.551425
AAAATGACAAATAAAAGTGGACA	23	7	0.551425
TTTTTGCATGCGTATATACAATT	23	7	0.551425
GATTTCGAGATTTAAACATGTCG	23	7	0.551425
ATAATACGACCGTCAGAAAAACG	23	7	0.551425
CTTGTGGTTTTAGACATGTCACA	23	7	0.551425
TTGTGGTTTATCTAGTCCAAACT	23	7	0.551425
ACTTTAAATTCTGAATCTGCCTA	23	7	0.551425
ATTGGACCTTAGTATAGTATAAG	23	7	0.551425
TCTCAAAGATTAAGCCATGCATG	23	7	0.551425
TTTGATTTATTACATGTTGTATT	23	7	0.551425
TTGTAAGCTACAGATGTATTATA	23	7	0.551425
GTATATTTAGTCATGTTTGTATA	23	7	0.551425
TTAAAAAAGGATGACCTAGTTTA	23	7	0.551425
ATAATTAGTCATGTTTGTATATC	23	7	0.551425
TCTAAAAATAGAATTCCATGATA	23	7	0.551425
AATACGATAGATAATTTGAGACA	23	7	0.551425
AGTAGCTAGGAACAAAAGTAGTT	23	7	0.551425
GAAAGACTAGTTATGTAGAAATT	23	7	0.551425
TTTGTCAGATACATGTATAAATA	23	7	0.551425
TTTAGTTTGATCGTATCGTACTA	23	7	0.551425
ACTTCTAAGTAATGTCTATCCTA	23	7	0.551425
TAATGTCAATATATATGCCGCTT	23	7	0.551425
ATAGCTACTGTTTGATTTAATTG	23	7	0.551425
TCTTGTCAATTCAAATTATGTCA	23	7	0.551425
TTAAACTAGTGTCACGTAGGCCT	23	7	0.551425
TTTTAATCTTGTGGTTCTAAATT	23	7	0.551425
ATAGGCCACAATAATTAATAATT	23	7	0.551425
GAAGCCTCGACTAAATTTGAATC	23	7	0.551425
AAAATGAGTGATCTAGTTTGACT	23	7	0.551425
GCTTATGTATTATGTCGAATATA	23	7	0.551425
AGAAAGAAAGAGTATGTTATTCC	23	7	0.551425
ATAATATAAGATAATAGCTGAGT	23	7	0.551425
GTAGAGTTTGAGATTGATTGTTA	23	7	0.551425
TACTTTTCGGACTAGTTGAAATT	23	7	0.551425
ACTTCGAGTTTGTATATTAGTCA	23	7	0.551425
AATCACAACTGCTATATCTAAAT	23	7	0.551425
ACTTAGAAAGTCGCTCAATTTTA	23	7	0.551425
CAGGACCTTAGTATAGTATAAGT	23	7	0.551425
AAGTAGACTTTGTTCATTTTAAA	23	7	0.551425
GGAACAAGAAAGAGGAAAGCTAT	23	7	0.551425
TATTTGTCATGTTACGCTTATCA	23	7	0.551425
AACATTTGTTCGGATTTCACATA	23	7	0.551425
GTCTCACTCAATCTTAAAAGTTA	23	7	0.551425
ATACCCCTCAACTTTATCATTTG	23	7	0.551425
GGATTCAGAATTTCTTAGTTATG	23	7	0.551425
AATAAAGTGATGGATAACCAATA	23	7	0.551425
AGACAGTCTATCCTAAAATAACC	23	7	0.551425
CAGGATTTGAACAGTATATAATA	23	7	0.551425
TGGCGTCAGATTAATATATGTTA	23	7	0.551425
AGATTGATGATGATAATGTCATT	23	7	0.551425
CTCCTAGAGTTTTGAAGTTCATT	23	7	0.551425
ACGATAGACTTTTGTAACTTATA	23	7	0.551425
ATTGTTTGTCATGATTTCTACTT	23	7	0.551425
TATTTTTGTATCTTGTGGTCCTA	23	7	0.551425
AAAATATTTGTCATGTTACGCTT	23	7	0.551425
TGATTTTAGCTATAACAGTTACA	23	7	0.551425
ATTAGAGTCCGACTATTTCAAAT	23	7	0.551425
TTGGATTGATTTAAAAGTGGATT	23	7	0.551425
GAAGAGTTGTGACTTTTATGAAA	23	7	0.551425
TTTTTGGTGTACTGTTGTTTATC	23	7	0.551425
ATTCAGGAACTAAGCTAAACTTT	23	7	0.551425
TTCAATTTTGGGTGTGTACAAGT	23	7	0.551425
TACGTGTCTTGTTATTTCTAAAC	23	7	0.551425
GATAACTTATTCCACCATGTATA	23	7	0.551425
GTTAAAGGTCATAGTTATCAACT	23	7	0.551425
GCTTTCGACATTGTTATTTGATA	23	7	0.551425
ATGGCCAAACGCTAGCTAAGAGT	23	7	0.551425
TGATTGACATGTTTGGAATAACT	23	7	0.551425
ATATTTATATTGTCATGAGCTTG	23	7	0.551425
TGCCCAAGTAAACCGACAGGATG	23	7	0.551425
ATATTTTGTGCATCAGACTGTCA	23	7	0.551425
GTAGTAGCAAATATTCAAATGAG	23	7	0.551425
ATTGACTTCGAGTTTGTATAATT	23	7	0.551425
GTGATTCACATGTATATAAGATA	23	7	0.551425
AATTGATAAGTGTTGTATTTCTA	23	7	0.551425
ATAATAATGCATCAGTCTTTCTA	23	7	0.551425
ATATATCAAGTAATTGTGTTAGT	23	7	0.551425
ATGACATGTTTAAGATCGCAAGA	23	7	0.551425
TTTTACTCCTAAAACGTTACTCA	23	7	0.551425
ACTTAAGTCGTTTAAACACATTA	23	7	0.551425
TTTAAAAGTTGGATAGTTGAGGT	23	7	0.551425
TTAGTCAAGCTTTAATGTTGATT	23	7	0.551425
AATTGTCCTTTCTTGATTTGTCA	23	7	0.551425
TATGCCATTGAACTTTTAGAAAA	23	7	0.551425
GTATAAAGTTGAGCAAATAGACA	23	7	0.551425
AAGAGATGTGGCTTTTATGAATA	23	7	0.551425
CTGTTCTATTTTAACTGTCGCTT	23	7	0.551425
TGTTATGTTGTGTTTGTCGAAAG	23	7	0.551425
ATTTTGAAGCCAATAGATGAATG	23	7	0.551425
AATTGAATAGCTAAAGTTGACCA	23	7	0.551425
CTATCTAAGGTCATGTCTTTAGT	23	7	0.551425
AAAGAAGACCCTGTTGAGCTTGA	23	7	0.551425
TACCTTCCTCAACTTATTTATTA	23	7	0.551425
TGAGATATATTTGGATGTCAAGT	23	7	0.551425
ATTTTTGACTTACGTGACATGTA	23	7	0.551425
CACATTAGAGTCCGATTAAATTT	23	7	0.551425
TATTGGCTCCAAAATATCCTTTT	23	7	0.551425
TAGGTTTTACGTCTAGTTAAAGT	23	7	0.551425
TTGCCTTCGAGTTTGTATAATTA	23	7	0.551425
AACTTGTAGCCTTAAACATGCCA	23	7	0.551425
TTGTGAACGTAGGTCGATTGATC	23	7	0.551425
ATGTTGTTGTACTATAAAAAATT	23	7	0.551425
GAGATTTCATTGAGTATGTTGTT	23	7	0.551425
CTTTGGATGTACATAAGTAGATA	23	7	0.551425
TGTATATACTGACGATATAGATA	23	7	0.551425
GTTGTAGTCATTTCACTTATATT	23	7	0.551425
CTTCTCCACTTGATATAGGGACT	23	7	0.551425
GTCAAGTCAAACTAGTTCATTCT	23	7	0.551425
GTTATGATCTTAAACATGTCGTA	23	7	0.551425
GAAAATGAAATATTGTCGTCCTA	23	7	0.551425
TGGAAAGTTAAAGTTAAAGAGTT	23	7	0.551425
AACCAATAAGCCAACCGATAAAC	23	7	0.551425
AAAGTGGATCTAAGATATAAATT	23	7	0.551425
TCTTTAGACTATGATCGAAATCT	23	7	0.551425
CTAGGTAACAAAGTCATGTACTT	23	7	0.551425
CGTCAAAAATGCCAAATTTGTTC	23	7	0.551425
TTGACGTAACTAGTAAAGTTGTT	23	7	0.551425
ATATAGCGATGACTTGTAATGAA	23	7	0.551425
GACTAGGTAGGAAATAATGAACC	23	7	0.551425
TCAAGATCGATAGAGAATAGATA	23	7	0.551425
GTGTTGCTTTGTATTGTATTGTA	23	7	0.551425
AATGGTTGGTTAGATGTATTGTT	23	7	0.551425
CTAACAGACCGGTAGACTAGTAC	23	7	0.551425
GATTCGATATTTAGTAAATGTCA	23	7	0.551425
TTGGATCCGATTGATACAAAGTT	23	7	0.551425
AAAGGATTAGTCAATTCAAAACT	23	7	0.551425
TAAGATCCCTTAGTTTTTTGACA	23	7	0.551425
TATCCGTAGATTATGATCGAAAT	23	7	0.551425
ATGTCAAGTGGAAAGTTAAAGTT	23	7	0.551425
CTGATCCGACTAATTTAAATTTA	23	7	0.551425
AACTAGTTGCTGATTGTGCTTAG	23	7	0.551425
TAATATAATGTCAGTTCATGGTT	23	7	0.551425
AATAACTATTCATGTGACATGTT	23	7	0.551425
GTATTATTTGTTGTTGTTTACTA	23	7	0.551425
ATTCGAAGCTAAGTTAAAAGACT	23	7	0.551425
AGATTGGCCTAGTTAAAGTTATA	23	7	0.551425
AATCATATTTATGTCCTTCAACT	23	7	0.551425
TTGGTATCAGAGCTAGTTAAACA	23	7	0.551425
ATATATGGGCCACTTTTATAACA	23	7	0.551425
TTGGATTTGTCATTTTGTAGGCA	23	7	0.551425
ATTAAAGTTATGTCAAACGTATA	23	7	0.551425
AGCTGAACTATGTGTATATAGAC	23	7	0.551425
CATACACCTGTATTAATTTCACA	23	7	0.551425
TTAATCGAGCTTACATATGAATA	23	7	0.551425
CCCTTGGATATCTATGTAAAAGA	23	7	0.551425
TATTTAAGTTATGTGGTTCACCA	23	7	0.551425
ATATATTGGGATCTGATTAAATC	23	7	0.551425
TTTAAAATAAGTAGTTATGTGTT	23	7	0.551425
CAATTGTCGCTAAATATTTATTT	23	7	0.551425
GAGAAAGTAAGCAATTTTTGAGT	23	7	0.551425
TGACTGTCAGTACATAAAACTTC	23	7	0.551425
AGATTTGTTATGTATGTATATTC	23	7	0.551425
GACTAACTGAACTTAAATACACT	23	7	0.551425
AATTGTATGTCGTTAAATATATA	23	7	0.551425
AAGTTAGAAGGAACATGTCTCTA	23	7	0.551425
TCAATTCAGTAGCCAATCAACTG	23	7	0.551425
TTCATAAGCTAGCTTTACATGTT	23	7	0.551425
TTTTCACGTAAAATCATTGTGTT	23	7	0.551425
TCTTGAGTTGAGAATCTATCTTA	23	7	0.551425
CAGTTCGACTATTTTTCAAAGTT	23	7	0.551425
TATCTCAATGCTGAATGGTCAGT	23	7	0.551425
GAAGGAGAAGTCGTAACAAGGTT	23	7	0.551425
CTGCCACGTCATAAATTATATTT	23	7	0.551425
CTTTAGACTAATCATGATCGATC	23	7	0.551425
AATGGGTTAGGCTAAAATAAGTT	23	7	0.551425
CTAATATCGACATAGCTAATACT	23	7	0.551425
AAAACTCTTTTACTTGATAAATT	23	7	0.551425
TTTGGTACCATAAAAGTTATTTT	23	7	0.551425
TTGTAGTAGGACTCTAAGTATAG	23	7	0.551425
ATAATTCGACAGATACATGTATC	23	7	0.551425
TCAGATTAGTGTATCATGTACCT	23	7	0.551425
AAAACGCCGATGCAGAATTTTCT	23	7	0.551425
GTTGTCTTTTTCTCCAAAGAGTT	23	7	0.551425
TGATTGAATGTAATGTACGTTGT	23	7	0.551425
GAAAAATTTCCGACTCACATATA	23	7	0.551425
TTTGGCCATAGATTTAAAATTTT	23	7	0.551425
ATGGAACTGCCTCGTTACAGCTT	23	7	0.551425
TTAAAGGGTATAAAATGTTAACA	23	7	0.551425
TTTAGATATAACTCAAGGCCTTG	23	7	0.551425
TTTGGCCATATAATTTGAGAAAC	23	7	0.551425
TCAGTCCATGTAATTAATGTATG	23	7	0.551425
CTGGATTGAACCGCTATTTTATT	23	7	0.551425
GAATAAGTAGACATATGTATATA	23	7	0.551425
CATCATTACTGTCAATCACTATT	23	7	0.551425
TTGTCGACTGAATTTTAAATTCA	23	7	0.551425
TAAATGTGTAATGTAGACCGTTG	23	7	0.551425
TTTGTGATTTTAAACATGTCATA	23	7	0.551425
ACTAAGATCGAAAGTTTCAACTA	23	7	0.551425
ATCTAAAAGCTTAAGTTGTTATA	23	7	0.551425
TGGGTTGACTTTAAGTTTGTATA	23	7	0.551425
TTCAAGGCTGTTAATAGTTCAGA	23	7	0.551425
AGCTTGGTGATGACGGAGTAAATT	24	7	0.551425
AATCCTAAATCCTAGTTTATATCT	24	7	0.551425
TTGAGACGAGTGGTTAGTATAATT	24	7	0.551425
AGTAGTTTGTTATGTTAAGAGTGT	24	7	0.551425
ACAAAGTCATGTATTTTGTCTACT	24	7	0.551425
ATTGTAGCGATTATTTAACAGAGA	24	7	0.551425
AAATGATCTAGTTTCGCTTGTAAC	24	7	0.551425
TTCTATGCAAAATGACGTTTGAGT	24	7	0.551425
AGAGACGGATACAGGATTTGAAGG	24	7	0.551425
ATAACTCCATCCAGCTAGTCGAGG	24	7	0.551425
TCATGGATAAGATTATGTCACGTG	24	7	0.551425
AAAGATTATTTTTGATAGACCGTC	24	7	0.551425
AAATTATGTAGGACTATAAAAGAT	24	7	0.551425
AAATGTAACTTGTGGTCTTAAACA	24	7	0.551425
ATAGCTTGGCCATTTAATTAATCA	24	7	0.551425
ATGATTTTTATGTTGTCAAACCTA	24	7	0.551425
CCTCCAACTTTAGATATATACAAG	24	7	0.551425
AATATACAGGATTTGAACCAAAGT	24	7	0.551425
ATAACTCATGAAAGTCGCGTGATT	24	7	0.551425
ATTTGGCTATACACTTCAAAATAT	24	7	0.551425
ATACTTAGTAGGCTTTTGGTCATA	24	7	0.551425
GCTAAAGACTGTAGAGACATATAT	24	7	0.551425
ATAGGATGTTAGTTTAGTTAAGAT	24	7	0.551425
ATTTGCATCGGACTATCTTTTTTT	24	7	0.551425
AGTAGATAATCTGCCACATAGACA	24	7	0.551425
AGAGTAGTTTAAAATTATAAGTTG	24	7	0.551425
AAAAAGCTATTTCGATTCAAAAAT	24	7	0.551425
AATACATGACTTAGACTATGATCA	24	7	0.551425
AGGATTTGTGACATCAAAAATAGC	24	7	0.551425
AAGCTATGATTTGATAATTACAAT	24	7	0.551425
GAAGTAGTTAGTCAAAGTTTGGTA	24	7	0.551425
TGACGGATCAAAATTCAACGCGCC	24	7	0.551425
ACCAATTGAATAGCTAAAGTTGAC	24	7	0.551425
AAGACTTTTGATCATGTGATCTCA	24	7	0.551425
TAGCTAAGTGTCATTAGATTCAAT	24	7	0.551425
ATGTATCTAGTGTGATTTGTATGT	24	7	0.551425
AGCTTACTCCGATCAAATATTGCC	24	7	0.551425
ATTCTTCGTATATGTCTCTAAAGT	24	7	0.551425
AAGAGACACACTTATACTATATTA	24	7	0.551425
AAGGGCCTAAAATATCTTTGAAGT	24	7	0.551425
AATATTTGAATAGATTGTATCGTT	24	7	0.551425
ATTGTGATTTTTATGAAGAGTTGC	24	7	0.551425
ACTTTTAAAAGCAATTCTTTGTCG	24	7	0.551425
AATCAAGTCAAAATCAGACAAACA	24	7	0.551425
AACTGGATTAATATGGTCTTCAAC	24	7	0.551425
GTAAAGTTGTTGTAACGTGATTGA	24	7	0.551425
ATCCATAGACTCGATATCGGATCG	24	7	0.551425
CTGAAACGCTATGTTATAAAACTA	24	7	0.551425
AATAGAATAAGATAAAACTGCTGT	24	7	0.551425
AAAGTTGTCCGCATAATTCACTTA	24	7	0.551425
AATTGGAACGATTATACACCTGAT	24	7	0.551425
TTTATGTCCTTCTACTTTGTATGT	24	7	0.551425
ATGATCTTAGACTATACTGAATGT	24	7	0.551425
AGACGACAGTGGCCCCGACAGAGA	24	7	0.551425
GTAAATGATAGCTAATGATGGTGA	24	7	0.551425
TTGTTGCTGGCTTCACTGTGTGAG	24	7	0.551425
AAGCTGGAAAGTAATTTGTTACAC	24	7	0.551425
AGATCTCTAGTTAAGAATGAAAGA	24	7	0.551425
AAATTTAGTCAAGCTTCAATATGA	24	7	0.551425
ACTGACTCGCTATCATCTAAGTCG	24	7	0.551425
AACTGACTTTATTGATCATTAGGT	24	7	0.551425
ACTGGCCTGAATTGTATAATATCG	24	7	0.551425
ATGAGGTGAGAACTGCCTAAGACA	24	7	0.551425
GTAAATGTCTTTAATTGTGTTCGT	24	7	0.551425
ACAAGATTGACTTATGTGACACAT	24	7	0.551425
ACGAACTCAAACTGTTGTCGGTGT	24	7	0.551425
ACTCATATTGAAGTCTGATCAAAT	24	7	0.551425
GTGTAGTTCGATTAATTTAAATTT	24	7	0.551425
TCTCGACGTAACTGAAAAAGTTGT	24	7	0.551425
AATATAGTGTGTAAGCGATATTGT	24	7	0.551425
ATTGTAGCTTGTCGGAACGTGACA	24	7	0.551425
ATCGTGTGGTTCTAAATTAAAGTT	24	7	0.551425
TTATTATATTGTGCTATGTTGAGT	24	7	0.551425
AACCACGACCTGTCACACAGAATT	24	7	0.551425
ATGGGTCACAAGCTTGATACGTCA	24	7	0.551425
TGAAATGAACGATGATAGTAGAGT	24	7	0.551425
CTGTTTGGATTGACTTATTTTAGC	24	7	0.551425
ATCAAGACTCAAACTCAAAACCTG	24	7	0.551425
AAAGGCTAATAACTCTCAAGTGTT	24	7	0.551425
AATAGTATAAGCGTGTAAGTGACT	24	7	0.551425
CGGGTAAAGCCAATGATTAGAGGC	24	7	0.551425
ACTTGTTTAGTCACGAATAAAATA	24	7	0.551425
AATCGAGATGCGTGAAAGCTGACG	24	7	0.551425
TCAAACTCGAGATCTTTAGTTAAG	24	7	0.551425
ATGTCATGTTGAAAGTTAAAGTTG	24	7	0.551425
TTTGTATCCACTTTTTGTTAAAAA	24	7	0.551425
AAGATTGTGAGACGTGTATATCCG	24	7	0.551425
AATTTTACTGTTGCTTAGAGACTC	24	7	0.551425
TTGTAGTGATTGATAATTAGTAGC	24	7	0.551425
AAAAGATTGAAGCTGTTGTGATTG	24	7	0.551425
AAGATTGTCCTGATCCATTATGAC	24	7	0.551425
ACTTTAAGGATGTAGTTTAAGCTT	24	7	0.551425
ATTTGACGAGGATTAAATTTACTT	24	7	0.551425
ATCTAACATAAGGGATATCCTGTT	24	7	0.551425
ATAGCGGACGAAGAGAATATAGTT	24	7	0.551425
AATCAGTTATAGTTTGTTTGATGG	24	7	0.551425
ATGCGTGATCTAGATTTGATCAGA	24	7	0.551425
ATTGGCTCGGATTCATTAATATGT	24	7	0.551425
AGATGATTTGGACATGTGAATAGG	24	7	0.551425
AATTATCAAACTATAGCTATGGAG	24	7	0.551425
TTGTAGTAGGACTCTAAGTATAGT	24	7	0.551425
ACGATATATCATGTTTACTCGATA	24	7	0.551425
AACTTCAAGTAGCTAAAATGATGT	24	7	0.551425
TTTCAGTGTCTTAAGATTCCAAGG	24	7	0.551425
ACATCTTTTATCTTACGTGGCATA	24	7	0.551425
AAACATATCACGTAGAAGTTAAGT	24	7	0.551425
ACCTATGTAAAGTAAGAATGACGT	24	7	0.551425
ATTTTAATCGTTCAGTATTTTCAC	24	7	0.551425
TCAAAATATATTATTTAGCCACTC	24	7	0.551425
AATCTTGGACATCTATTTTTAATA	24	7	0.551425
ATTTACTTGGACGCTTTAACTAGG	24	7	0.551425
ATTTGTGTTGTAACTAGTGAAACT	24	7	0.551425
AAGTTAAGAATCATGTTTATGTAT	24	7	0.551425
GACTAATTGCAAAACATAATCAAT	24	7	0.551425
GCATTATAATATCAGTCGGTGAGT	24	7	0.551425
CTTTAATTTTTCACGTAGCGTGTT	24	7	0.551425
TCTTTTATTATATTGTATCATGGT	24	7	0.551425
GCTTGAATACATTAATATGTAGCT	24	7	0.551425
TTTAAAATAAATAGTTATGTGTTT	24	7	0.551425
TTGCTAACTAATTCCTAATTGATT	24	7	0.551425
ATGAATCGGGCTCTAATACAGATA	24	7	0.551425
ATCGCCTACTTGAAGTGCCTAAGT	24	7	0.551425
AATCCGAGTTAGGCCAGACTGACA	24	7	0.551425
ATTAGTTAAGTGTCGTTAGATTCA	24	7	0.551425
GGCTTGGGTTTATATGTTTATCTT	24	7	0.551425
AAGAAATTATGTTGTTCAGATCCT	24	7	0.551425
TTTTTATTTTATTTGTCTGTTCTA	24	7	0.551425
AGTGTCTGTTTTAATGTCGAATTA	24	7	0.551425
CATGTGTAAATAGTAAGAGTCATT	24	7	0.551425
ATAGGATCTTAGTATAGTATACGT	24	7	0.551425
TTTGATCTTGTGGATTTAAACATG	24	7	0.551425
ATCTTTGGATCTTTTGATAGACTT	24	7	0.551425
ATTTCTTTGTTCTTAATTGAGCCT	24	7	0.551425
CGGGACAAGCTAGATGATAAATCT	24	7	0.551425
ACTGGGTATGTTGTTATTGTTATC	24	7	0.551425
ATTGTCCGTTCTGTTAGCCAAATG	24	7	0.551425
GCTCTGATACCATGTTAAAGTGTT	24	7	0.551425
ACGAATAACTATGTCCTTCAACTT	24	7	0.551425
AAATGACTGACATATACTCTTATC	24	7	0.551425
ATATGTAGAAAACACTTGTCATTC	24	7	0.551425
ATGTGTCGAGGCTATTAATACTAT	24	7	0.551425
TTAGGCCAGACCAGCGCAACAGCT	24	7	0.551425
AATGGTCTGCTGACATGACAAACG	24	7	0.551425
ATCTTTTTATGTCGATTATTAATT	24	7	0.551425
GATTAATTTAGACAGTGTCAGAGT	24	7	0.551425
GTAGGACTCATGTGTTTATTTATG	24	7	0.551425
CAAGGCTATGATACTATATAAAAT	24	7	0.551425
ACGAATTATGTTCGAGATCGTTTG	24	7	0.551425
TTTGACTCCCGTTTCTTAAGAATC	24	7	0.551425
ATTTTGACCTCCAACTTTCATAAT	24	7	0.551425
AGAGTCCGACTATTTCAAATTCGT	24	7	0.551425
TGTTGGAGTCTGATTATTATCAAT	24	7	0.551425
ATTTCATGTCAAGTCAAACTAACT	24	7	0.551425
AAAAGTTGGATAGTTAAAGTGTGT	24	7	0.551425
GAAAAGTGATCCGTTCTATAACAG	24	7	0.551425
TTTACGATTATAATTAAATGTTGT	24	7	0.551425
TTTTTAACTAAAGCTATGTAGAAT	24	7	0.551425
ACTCTTTATTAAAGTCGTAACTTT	24	7	0.551425
TCTAAGTCAAACTAGGTTATTCTT	24	7	0.551425
TTTCGGGCATAGGTTGAGGGGGTA	24	7	0.551425
ATAGAAGATTTGAGCTAGTTCTTC	24	7	0.551425
TTTGTACTCCGTAGCAAATTTGCA	24	7	0.551425
GCGCTATGTGTTTAAATTAACAAT	24	7	0.551425
GAATTTTTAATATAGGGTCTCAGT	24	7	0.551425
CTTGGATATCTATGTAAAAGAAAG	24	7	0.551425
TTTCTCGATTATCACAACGATGAT	24	7	0.551425
ATCTGCTCTGATATCATATTGAAG	24	7	0.551425
ATAGGATCTTCACAAAGTTCAAGT	24	7	0.551425
ACGATTATACGAGAATGACCAAGT	24	7	0.551425
AAAGAAGGAGGATTGTCCAAGCCT	24	7	0.551425
GGAACCTGTGGCTGGATTGAATCT	24	7	0.551425
AATACAAGTTCTTGCATGTTTCAC	24	7	0.551425
ACATATATCATCTAAGTTGTTCAG	24	7	0.551425
TCCTACGTAGCAAATAATATTCGT	24	7	0.551425
CATAAGATCTGTCAATATTTGAAC	24	7	0.551425
ATGCTCCTTCTAACTTAATCAACA	24	7	0.551425
ACTAAAAGTTTGATCAAACATGTT	24	7	0.551425
ATATAAGTGAGGGAAAAAATCAGT	24	7	0.551425
ACCCGATTAATAGTCAATAAAATT	24	7	0.551425
TTTGATTGGTGAGTAGAAAATATT	24	7	0.551425
TGTTTCTGATCATAGTAAGATGAC	24	7	0.551425
TTTCTATATGATCCGCATGAAAGT	24	7	0.551425
AACATTTTTGAAGAGTCTGAACAA	24	7	0.551425
TTTGATTTAATTGTGCTCCATAGC	24	7	0.551425
TAGTGTAGTCCCATGACATGGAGT	24	7	0.551425
ACTTTGTCATATAGAGCTGATGTA	24	7	0.551425
GTTTTATAGGTTAATTAATCGAGC	24	7	0.551425
TCCGATAGATTAACAAAGAAGTTT	24	7	0.551425
TGAGACTAAGTTAAATGACATGTT	24	7	0.551425
ATATTGGTTTCTCTCTTTCTCTCT	24	7	0.551425
CGGATCCAGAATTTTCGTTCATGG	24	7	0.551425
ATGTTAATATGTATGTCTTTTCTA	24	7	0.551425
TTTAGTAAAAGATTGGGCCGAATT	24	7	0.551425
AGATATTGTAGTAGGACTCTAAGT	24	7	0.551425
GTCGAAAAAGATCGCAGTTAATTG	24	7	0.551425
CTTTCCATATGGCATGTTTAAGGT	24	7	0.551425
ACTTCCTCCGTTTCAAAAAAGAAT	24	7	0.551425
ATCAAACAAATCGACTTTACCAGA	24	7	0.551425
AAATCAGTAAGGAGACGAGTCAGT	24	7	0.551425
AGCTAGGTTGGACGACTAAAATCA	24	7	0.551425
GTTTTTATAAGCACATGAGTTCAC	24	7	0.551425
AGTTTTTAAGACGTACGTTAGATT	24	7	0.551425
ATAAAGTGATATCTGAAGTTGTTC	24	7	0.551425
AAAAACACCGACTATAGTTAAACT	24	7	0.551425
ATTTAGATTGAAGAGGTATTTGTT	24	7	0.551425
CTGAGGACGTGACTTTAAATAGAA	24	7	0.551425
AGACTTCTGATTAAGGATAAAAGA	24	7	0.551425
TATCTTATCTGTCGTGATTGATGT	24	7	0.551425
GTTCACTTTTATTTGTCATGTAAA	24	7	0.551425
TAAAGCCATTCACCAAAATAATAT	24	7	0.551425
CTATATATAGTGCTAAGCTATGCT	24	7	0.551425
ATAAATACCTACCGATTTCTACAT	24	7	0.551425
TTCAATCTAGTCCAAAATTTCAAT	24	7	0.551425
ACCCGCTAGGTCGTTTTGAAAACT	24	7	0.551425
ATGGTTCTGATATCATGTTGAATT	24	7	0.551425
AATGAATCCAACTCTAATACCATG	24	7	0.551425
ATTCAATAGGAAAATGACATAGCT	24	7	0.551425
GAGTATCTGTTAGCATATATGAAG	24	7	0.551425
ACTCCATGTCAAATAAAACAGACA	24	7	0.551425
TTGGATCTTTGACTATTATATTTT	24	7	0.551425
ATTTATTTAGCGCTTGACACATGT	24	7	0.551425
AAACTAGTGAGAATCGAACATATC	24	7	0.551425
AGCGTTCGATATTTTTACAGGAGT	24	7	0.551425
ACTTGTTGCTGATGGGAGGTAATA	24	7	0.551425
CCTTCAACTTTTATAATGCATAAA	24	7	0.551425
ATACGAGCGAATACAATGTATTTC	24	7	0.551425
TTTGATTGGACTAAAGAAATATTT	24	7	0.551425
GATTGTCGATTCTATTTATTCCAT	24	7	0.551425
ATTGACGATTGGAACATGTCCAAC	24	7	0.551425
ATCCTATAGACTATAAAGAGTTCA	24	7	0.551425
AAGCCATTTATTTACATTGTTATT	24	7	0.551425
TTTACGTAGTTTACAAATATATAA	24	7	0.551425
AAAAAAGGATGAGCTAGTTTGACT	24	7	0.551425
GAGACTCTATAATACATGTTCAAT	24	7	0.551425
GACATTAGAATCAAAATGAGGAGT	24	7	0.551425
AAACTGGATACATTAATATGTAGC	24	7	0.551425
ATTAGTAGCTTAATTGATTAAGTA	24	7	0.551425
TTTGGATCCGATTTACAATCAACA	24	7	0.551425
AATATATTTTTGGAGTGACCAAGT	24	7	0.551425
ACGACTGTTAGTGACATATCTTTC	24	7	0.551425
TATTTCAGTTTATCTAGAACATGA	24	7	0.551425
AGTGTAGTCATGGATTATTTGATA	24	7	0.551425
TTTTAGTTAGTTTTGATAGTTTTT	24	7	0.551425
ATAGGATTGTCTGCTATAAAATGT	24	7	0.551425
ACTCGTAGTTTTGGTTCGCTGACC	24	7	0.551425
AGTTTAGTTATGTTGAGTTTAATT	24	7	0.551425
TACATGCCTTAACTATTCTAAGAT	24	7	0.551425
GAATTGAGATAAGATTGTGTCACT	24	7	0.551425
GTTAAACAATTTTAGTTAGAGAGT	24	7	0.551425
CGATCGACTCGGGGCGTGGACCAG	24	7	0.551425
ATTTTAACGTAGACTTCAAACACA	24	7	0.551425
CTACAGAAAAATTATTGGATTCGT	24	7	0.551425
AACATTGTTAAATTAGGTCTTAGC	24	7	0.551425
TCATGACTAGTCTTGTATAAACGT	24	7	0.551425
GTAGGTAAGACGACACTAGCTGAG	24	7	0.551425
AGACGGCCTGTCGACATATACGCA	24	7	0.551425
AATCTTAAATTCGCCTCATCGATC	24	7	0.551425
TTGGCCTTTATTGAAAATGTCAGT	24	7	0.551425
AGATCTTATTGTTCTCATAACTTA	24	7	0.551425
ATTTAGTTAGAGTTCGAACACTGG	24	7	0.551425
CTTCATTATTTCTTAAACTCCATG	24	7	0.551425
AAAACAAGACTGTAGACAATATAC	24	7	0.551425
GATCTCTAGCTATGAAAAAAACTT	24	7	0.551425
TGGCCTTCGGGATCGGAGTAATGA	24	7	0.551425
AATCCGTTTTAGTCTTTACTTATT	24	7	0.551425
TTCAATTGCGTGGAGTTATAGAGT	24	7	0.551425
ATTGGTTATCGATTTTGTAGAGAT	24	7	0.551425
TCTGATACCATGTTTTTGAACAAC	24	7	0.551425
TTAAGCTAGCTTTTCGAATTGAAT	24	7	0.551425
ACGAGACTTATGATAAAAAGGATA	24	7	0.551425
CGATCGGCTGAGTCTTTGTGACTT	24	7	0.551425
ATACTATTGTAGCATCGTCACAAT	24	7	0.551425
TGGTTTTTGACTTGTCATGTGAAA	24	7	0.551425
ATTAGTTGAAAGGAGCTTTGGACT	24	7	0.551425
TAGTTGGCCAATTCGGAATATCCA	24	7	0.551425
ACTGTAGCTGAAAAATTGTCAAAC	24	7	0.551425
AATAAAAAAGACTTTTGATCATGT	24	7	0.551425
ATATACTCCGATGTAATTTTTTTC	24	7	0.551425
TTGGCCGACGATAAAAAACAAAAA	24	7	0.551425
AACCCGAAACTTCTAGTTATGTGA	24	7	0.551425
CTTTTTATGTAGCATGTTTAAGAC	24	7	0.551425
ACTCTAGATTGGATTGTATAAACC	24	7	0.551425
AAAAGCTATGTATAAATTTATATT	24	7	0.551425
AGCTTGTGAAAGTAGAGAGACTGT	24	7	0.551425
AGAGTATACTAAGACGTTTTAAGA	24	7	0.551425
GTTGTGATCGACTATATAAATCTT	24	7	0.551425
AAACGTACCATTTATTAAAGTTCG	24	7	0.551425
AAGACTCTATAAGATGCGTTCAAT	24	7	0.551425
AATCATAGACTGCTGAAGAAAAGT	24	7	0.551425
TTGTAGAGTTGGAGGAATTAGGGA	24	7	0.551425
AAGGATAGTGACTACGAATTTCTC	24	7	0.551425
ACTTTCGAAAATGTAACATGACAA	24	7	0.551425
AACAAGTTTAGGGATCTGCTTATG	24	7	0.551425
ATGGACCCTTATGCTTGTACGAGT	24	7	0.551425
ATAAGTCAGTCAACTGTGTTGGAC	24	7	0.551425
AACTCCGACTATTTCGTAACCATT	24	7	0.551425
ATAAAGAGCAAGAGACAATACGTG	24	7	0.551425
AAACTCGAGACCTCTAATTAAGGA	24	7	0.551425
GATTGATTAAAGTTATGTTAGTTA	24	7	0.551425
TTAGATTCAATATCGCCTAAGACT	24	7	0.551425
TTTCGAGTGAATTAGTTAAGGTTG	24	7	0.551425
GACGTATATCAACCTAATGTTGTT	24	7	0.551425
TTGGGACAAGCCAAGGTGTTTACG	24	7	0.551425
TCTTGTGATCTTAAACATGTTACA	24	7	0.551425
AACGTGGTATCATTGAAGTTGGAA	24	7	0.551425
TAGATAGATAGATAGATAGAGAGA	24	7	0.551425
AGGATAGAGGTTGTTTCTGATAGA	24	7	0.551425
GAGACCGATAGTCATATTAGTATT	24	7	0.551425
ATATTGATAGCTAATGACGATAGT	24	7	0.551425
AGAGAAAATCATGTTGAAAATATC	24	7	0.551425
ATAACTTATTAAGTCTTTTTCGCA	24	7	0.551425
ACTTGAATATTGCCTAATTGTTCA	24	7	0.551425
CTTAAAGACTGATATATACATGTT	24	7	0.551425
AAAATAGAAGAAAGAGATGTTAGG	24	7	0.551425
GTTGTCTTGTTTTTCACGTTTATA	24	7	0.551425
AGAGAAGAGTGTATAGTTGAGTGA	24	7	0.551425
ATGTATCTGACTTTCTCACTAGCC	24	7	0.551425
ATACGTAGCATAATACAAGTTAGT	24	7	0.551425
AAGTATGTCATGTGGAAAGTTAAA	24	7	0.551425
ATACCAAGTCAATATCAAACAAGT	24	7	0.551425
AATAAGACGCGTGAGTGAGTTTCA	24	7	0.551425
ACTTAAAGACACACTTATGTTATA	24	7	0.551425
TGGAATCACTTAGTAAAAATGCTG	24	7	0.551425
ATTCTTCCTAACTTTTTATCCTGA	24	7	0.551425
AATATCGGATCGACTAATAAAATT	24	7	0.551425
AACTCCGTACTCATAAAATCAGTA	24	7	0.551425
GAGGTATCTATGTCTAATATGAAT	24	7	0.551425
ATACCTTTTGGCTTTCGTGGCACA	24	7	0.551425
CTCCGTTCAGTTTTATTTGTCAGG	24	7	0.551425
ATAGACCCTGGCTCAGAAGAGGAT	24	7	0.551425
GTAATTTCACAAGTCGACTTTAGG	24	7	0.551425
AGACCGATCAATATTGTTGTTATT	24	7	0.551425
ATGCCACGTGGAAAGTTAAGAATT	24	7	0.551425
ACGACTAAAATGCTATGAAAATAT	24	7	0.551425
AGATTGTAGTGAAGTAATAAATAC	24	7	0.551425
ACTATTGTTCGTAGACAACATATT	24	7	0.551425
AAGATTGAATGAAGAAGCAAGTTC	24	7	0.551425
AGATAAGTTATGTTGGGATAAGTT	24	7	0.551425
AACTGTTTAAATCCTGGATCTGCT	24	7	0.551425
AGACTTTATAATCTTGTGGTTCTA	24	7	0.551425
AGAGCAACTTCATTCATCACACCA	24	7	0.551425
ATATCACATGTCCAAACAAAACTT	24	7	0.551425
AGTAGACTCATGAGTCCTAAGTGA	24	7	0.551425
ATTGGCCAGCATCAACAAATTAAT	24	7	0.551425
TTTATTGGTTATCGGTTTGTAGAG	24	7	0.551425
AGAGAGAAGATTGTTAGATGAAGG	24	7	0.551425
ACATCCAGGATACAACAACGTTCA	24	7	0.551425
AGAAGCAAGTTGTTGAAGATTAAG	24	7	0.551425
ACACCACGTCGGACAAAAAATGAC	24	7	0.551425
GTAAATTTTCGTTCTAAGAGCTTG	24	7	0.551425
AGACATGTCATGTGAAAACATATA	24	7	0.551425
ATATCAACGGCTAGACAATAAAAT	24	7	0.551425
TCTCCTTTGTGGACGTAGGTCGAT	24	7	0.551425
ATACAAGTGTTTAGCTGATCAAGT	24	7	0.551425
AAACAAACTCTATGTCGTTGAGGT	24	7	0.551425
AAATGAGTCGTGACTTTTTAAAGA	24	7	0.551425
AAAGGTTGTAGTGGAGCTATAAGT	24	7	0.551425
AGTTTTATTTGTCAGGTTGTGTCT	24	7	0.551425
GTACTTAAGTTGAGTTAGTCAAGT	24	7	0.551425
GAAACTAATGTAAGTAAAAAGGCC	24	7	0.551425
TTTTAGTTTGGAAGAAAATCAAGT	24	7	0.551425
GAGATCGCTATTTGTATCAATAAT	24	7	0.551425
ATAAACTATGCACTTGAGTTCACA	24	7	0.551425
ATGTAGAGTAAGAAGTGCCCAAGG	24	7	0.551425
AAATTAAGGGACGACTTATGTATT	24	7	0.551425
ACTTAGCTAATAGACAAACAGAAA	24	7	0.551425
GTTTGTATAAATCGTTGTCAGCCT	24	7	0.551425
ACGACTCTATAGCTATAGTTTGTT	24	7	0.551425
ATTTGATATCTATGTTTTTCAATT	24	7	0.551425
AATCTTGTAGCCTTAAACAAGTCA	24	7	0.551425
GTGCCACGTAGACTAAAAAGGAAT	24	7	0.551425
TTTTTCAATTGATTGTCAGTTTGT	24	7	0.551425
TTGCTTGGACTGTCGTAGTAGAGT	24	7	0.551425
AATTTCGATCATAGTCTAGGGACT	24	7	0.551425
ATAGGACCTAGTACAGTATAAGTG	24	7	0.551425
ATTGAGAGTTGTGAGGTCTTAAGT	24	7	0.551425
AAGGTATTCTAGTCATTTTGGATT	24	7	0.551425
AAACATAACTTTTAACTTGGCCTC	24	7	0.551425
ATGTAGTCTTAAGAGCTTTGAGAG	24	7	0.551425
ATTCTTCCTAGCAATAAATAGAGC	24	7	0.551425
ATAAATGTGAGATGAAACCAAGTT	24	7	0.551425
CGGTTAGACTATAAAATTCAATAT	24	7	0.551425
ACTCTCTTAGACTATTTCATGTAT	24	7	0.551425
GGAAAAAATCATGTTGGAAGTGCC	24	7	0.551425
AGGGTATAAATGTGAAATGAGATT	24	7	0.551425
GTAACAATTGTAACCCTAAAGATC	24	7	0.551425
AATTTCGTGTTAGATCAATTGATG	24	7	0.551425
AGAATATGTAAAGAAGAAAGTGGA	24	7	0.551425
AAAACACTCCGTTCTAATGAGATA	24	7	0.551425
GTATTGACTTGATATAGACACTCG	24	7	0.551425
GATGATAAAGTGCTATTTCGATAC	24	7	0.551425
ACGTTTGGCCATAAATTTTTCAAA	24	7	0.551425
AGATAGTCAATCAACCAAACGACT	24	7	0.551425
ACTCACGCCATTTATAAGGTCGTA	24	7	0.551425
TCGCGCTTGGTTGAAAAGCCAAGG	24	7	0.551425
TTGCGGGCTGTGTTGTTACAACAT	24	7	0.551425
ATGGGTAATAGGACTTTAGTATAA	24	7	0.551425
TTGACGGACTAAAAACATTGGAAT	24	7	0.551425
ACTCGACATGAATTATAAGTTTCA	24	7	0.551425
AGAGTTATGCAGGTATTAGTTATG	24	7	0.551425
AATTAAATACCGCTAATGATCATT	24	7	0.551425
AGATAGTCGAAGAGTGCATAAGCT	24	7	0.551425
AAGACATCAGGTTAAAGTCCGGAT	24	7	0.551425
AACTTACTTTTAATGACAAGGATA	24	7	0.551425
TTAATATAGTGTAAGTGTGTCTAT	24	7	0.551425
AGGATTGTGACTTTTTTATAGGGT	24	7	0.551425
AGGGTTGAGTTAGACTCAAGTGTC	24	7	0.551425
ATATTCTTTTAACGAAGCAGTGTC	24	7	0.551425
TTGTATTCTGTTGCTATTCACAAT	24	7	0.551425
TTGATTGCCGTTAAATATGTATTT	24	7	0.551425
ATTCAATAGCTTATTCTTAGACTC	24	7	0.551425
CTGAGTATGTTGTTGTTTTCAGTT	24	7	0.551425
ATCGGTAGCCACTTAAAGTTGACA	24	7	0.551425
ATGAATGTCGATGATCACATACTT	24	7	0.551425
AAAACCGCTGCTATTTAGTTTGAT	24	7	0.551425
ATATACTGTATTCGAGCATGATTC	24	7	0.551425
ATTTGAGATAAAGTTATTGAGTTC	24	7	0.551425
ATTTGAGCCATATTTTGGTCGTCA	24	7	0.551425
GATGTCTGATATAGATGAAAACGG	24	7	0.551425
AATATATAAATTCTAATGCTGGCC	24	7	0.551425
ACCTTTTGCAAAGCCATTTTCAAG	24	7	0.551425
ATCTTGTTATGTTGTAAATATATA	24	7	0.551425
ACATTTTAACTAAGCTAAGGTCCT	24	7	0.551425
CTCGAAAATTTAAACTGTGTCACG	24	7	0.551425
AATAAAAATTCTGAATCTGTCGTC	24	7	0.551425
CTATGTTATAGCTATAGTTTGCAT	24	7	0.551425
AAATCGAGTTAAGTTTTGACCAGC	24	7	0.551425
TTGGGTGAAAATCAAAAGTTCAGT	24	7	0.551425
ATGAAGTATATTTAGTCAGACTCC	24	7	0.551425
TCACCTCTCATAGTATTTGTCTAG	24	7	0.551425
TTCCTAGCTAAGAAATTATAAACT	24	7	0.551425
TCTCGTGCATCAAATTAATGTATC	24	7	0.551425
ATTCAGGATCTGACTCAGATGATA	24	7	0.551425
ATCGACGGATAAAATTGTGTCACG	24	7	0.551425
AGAGACACTTATCTATACTAAGAA	24	7	0.551425
ATTTACTCCAAACTATCACATTGT	24	7	0.551425
AAGTGACGACTCTGTTCTTTCGGA	24	7	0.551425
AATAATACTTGTTCACTATTGACT	24	7	0.551425
AGTTAAGATTATGATCAGTTCGGT	24	7	0.551425
ATCTTGCAGTCTTAGACATATCAC	24	7	0.551425
AATCTAAAATAGTCAAACTCTAAT	24	7	0.551425
ACGAACAATAACAGATAAGTCAAT	24	7	0.551425
GAAAATGAAAAGTTGAGTAGCTTT	24	7	0.551425
ATGATTAAAGCCACAAGATTGAAG	24	7	0.551425
ATGATCCTCGACTCTTGTCAATCG	24	7	0.551425
ATCTTTTTGTTGATACCATGCTTG	24	7	0.551425
AGATTTGTCGATGACTTAAGCCTA	24	7	0.551425
ATCGTACTTTCTGTTAAAAAAAGA	24	7	0.551425
ATAAAATTCTAGCTTGTCAATGAC	24	7	0.551425
TTTAAAATACTTGGCGTTCAACTA	24	7	0.551425
ATAAGTACCCCTGCAGCACATGCC	24	7	0.551425
AAACTTTGTCATTTAGAGCTGATA	24	7	0.551425
AATAGGAAATGACGTAGTTGAAGT	24	7	0.551425
AATGTTAACAGTCACACATGGTTT	24	7	0.551425
AACAAGGCCTATTTCAAAGATGTT	24	7	0.551425
ATAACTTGGCCTAATACATAAATA	24	7	0.551425
ATTATTGAATTACACTATGGGATT	24	7	0.551425
TTAGTTGGCAACTATGATTCTTAT	24	7	0.551425
ATGAACAAGTATTATAGACAGAGA	24	7	0.551425
AAGGATCTGTTTATGTATTTGGCC	24	7	0.551425
ATCTCCTTAATCTATACTCGAAAT	24	7	0.551425
GGGCTATGATTTTTGGAATTCATT	24	7	0.551425
TTTGAGTCGAACTTGTCGATGGAA	24	7	0.551425
AGTAGAGGACATAGATATTAATCG	24	7	0.551425
TATCAAACTATAGCTATAGAGAGT	24	7	0.551425
ATATAATCGGCGTGTTTAGATACA	24	7	0.551425
GTAATAATTTTGATTGAAGGAATG	24	7	0.551425
AGAAACGGTTCGACTTTTAAATTT	24	7	0.551425
ATTTATAGGTAGACAAATTGAAGT	24	7	0.551425
ATGCTGGTTGACTTTTTCTTTCAA	24	7	0.551425
ATCGACTGATCCTTGAGTAATGCA	24	7	0.551425
AGGATTGACAGACTGAGAGCTCTT	24	7	0.551425
ATATAGCTTGACTCGATAAAAAGT	24	7	0.551425
ATTTGTCTGGTTTTGATTAGAAAC	24	7	0.551425
AATTCGCTATACATATACAATTAT	24	7	0.551425
ATTCGTAGCTACATGTTAGAGAGA	24	7	0.551425
TTTGTGCATTATAAAAGTTGGAGA	24	7	0.551425
AATTCGAGCTGTGAAATCAGTCAC	24	7	0.551425
ATTGGCCAAAGGATGTCATTTTGA	24	7	0.551425
ATAGAGTCTGAAGTGAGTTTGACA	24	7	0.551425
AGGGTAATAGGACTTAGTATAGTA	24	7	0.551425
ACTTGACTCGAATGAACAACTTAG	24	7	0.551425
TTGGTCGAAGTACAAAAATATTGT	24	7	0.551425
AAAAAAGACATGTAGAACGTGTGT	24	7	0.551425
AATCGATGATTGAACCAAGTTAGA	24	7	0.551425
ATATTCGTTGAAATTATTGAAGTT	24	7	0.551425
TCTTTTGAGGTTTGCTTTGCTAGC	24	7	0.551425
AGATTTGACCGACTTTTAAGCCAA	24	7	0.551425
AAACTCGAGACCAGTAACGGTTCG	24	7	0.551425
ATTTTGTGGCTATAATTATTCGAT	24	7	0.551425
AAGACGTTGTCTATGCATACGGTT	24	7	0.551425
AGGTTGATATACGTTAATGTGAGT	24	7	0.551425
AAGCAAGTCCGACTAGTTTAGGCG	24	7	0.551425
ATATGTCTTTCATTCTAATGAATA	24	7	0.551425
TGTGGAAAAAGTGGATAATTGAGT	24	7	0.551425
AATCAGCGTTGGATCTACAAAATA	24	7	0.551425
ATCCGTAGCTCTTGTCAGAGAGTG	24	7	0.551425
CAAATCTTAACGGTTAAACCGATA	24	7	0.551425
AGTACTGTATTGTTAAATTTCGTT	24	7	0.551425
TAAGGATTACTGTAATTTTAGAGT	24	7	0.551425
TTTTCGATCAAACTTAAGTTGTTT	24	7	0.551425
TTGGCTAGAGTTGTATTGCCAAGG	24	7	0.551425
TTAAACTAAGATCGCTATGAGAAT	24	7	0.551425
AGCCGAACTTCTAACGAACAAAGA	24	7	0.551425
AAACTAGTGAGTTGTTCAATAACA	24	7	0.551425
GTTTGTTGCGTTATGCTAGTTGTT	24	7	0.551425
AGCTTTTGGGGTGTGAGTTAGGTT	24	7	0.551425
ACTGATATCTTCTTCATTCGTTTC	24	7	0.551425
ATGGAACACATGTACGATATTACG	24	7	0.551425
TTTCTAAGATAATAACTATTAGTT	24	7	0.551425
ATCTTGTGCTGATATTTTAGCTGT	24	7	0.551425
GTGGCCACTTTATTTTTTAAGAAA	24	7	0.551425
GTATATGTGAGCCATTTTGTAACG	24	7	0.551425
GATGTTAATAGTTCAATTGGTTGT	24	7	0.551425
TGGAGGTTCGTTTATATTTTCAGT	24	7	0.551425
ATCATTGGGCCAACTATACGATTT	24	7	0.551425
TGGACCCACAAGATAGTGTCACGT	24	7	0.551425
TTGGCCTTATTTTCAATCAAAGCA	24	7	0.551425
ACAAGCCGATAGCTATATATATAT	24	7	0.551425
CCCTAAAACGTTACTGTGAAATAC	24	7	0.551425
AACGTATGTATGGAATGTTCAATC	24	7	0.551425
ATGAGCACCCATGAAACAAAAGCA	24	7	0.551425
AATGACACTTTGTCGATGACACAA	24	7	0.551425
ACAAGAAGTTGAAACTATACCGTT	24	7	0.551425
AATAATCTCCATCTGAAATTGTTC	24	7	0.551425
CAACTTAACTAAGATCCTATTACC	24	7	0.551425
ATACTCTGTTATTTGGATCTAAAG	24	7	0.551425
TTTAAGTTCATCCAAACATGCTCT	24	7	0.551425
AAGATCTATCAAAAACAGTCTCTC	24	7	0.551425
AAGTATCATTAAAACCAATGTCGC	24	7	0.551425
ACCCCTGAACTTATTTTATAAATA	24	7	0.551425
AGATTTCGGACATAAGTTCAAAGA	24	7	0.551425
CTGAAATTCCGATCATAGTCTAGG	24	7	0.551425
ATGTCCATGACACTGAAGCAATGT	24	7	0.551425
ACTTAGTTTGGTCAAAAATTCCGT	24	7	0.551425
AAACGTCTGTATCTAGTGTGATTC	24	7	0.551425
AAAATGTAGATAGCTTTTGAGATA	24	7	0.551425
ATCTAGATTAATCGAGTCCAGTCA	24	7	0.551425
GAACTCGGGCAGATTTTACATGCG	24	7	0.551425
TTTCGGTGACATGACATCATGAGT	24	7	0.551425
TGACAAGATCTCGAATAAGAAACT	24	7	0.551425
AATGCTCCATGTGAAAATTCAAGA	24	7	0.551425
ATTGAGCCAACTTTTTCGAGAAAA	24	7	0.551425
ATCGAATCGCTAGATCAAAAACTA	24	7	0.551425
AAGAGGCCGCATATGACTTAAGCC	24	7	0.551425
AAAATCGTTATCTATTCTGTTCTT	24	7	0.551425
AGAATCTTTGTCTACTCGTGAGGA	24	7	0.551425
TATGAAACTCCTAAGACCATTATC	24	7	0.551425
ATAAACAACTATCGACTTAAACTA	24	7	0.551425
ATGATATCAGAGTCAGGTCCATCC	24	7	0.551425
TTTTTTAATGGCACTATGTAACGT	24	7	0.551425
TTTTTGGCAACACTTTAACTTTAG	24	7	0.551425
AGATTAGTGTCTATCGATAAAGCT	24	7	0.551425
CTCGTTATTCCATGTTATGATAGT	24	7	0.551425
AAAAAGTTGGATAGTTAAAGTGTT	24	7	0.551425
TCACTTTTAATTGTCATGATGATT	24	7	0.551425
TTTTCAGGATCTTTTTCAGCTGTT	24	7	0.551425
AACGAATGCTGGATGTTGTGGAGT	24	7	0.551425
AGGACGATTACAAAGTTAAAGTGT	24	7	0.551425
TTTGAACTGACTTGAAAAAATACT	24	7	0.551425
AGAGATCAAGAAGATGAATGCAAG	24	7	0.551425
ATGTAATATTGAGATCTGTCGAGT	24	7	0.551425
AAATTCTGATCAACGTACATGAGT	24	7	0.551425
AAGATGCGTTCAATTCAAGTTGAG	24	7	0.551425
AAGGTCCTTCACTTGTCAACTGTT	24	7	0.551425
TTACACTAGATATGTTGTTGTAGT	24	7	0.551425
AATGTTTGGCTAAGATTGTATTGT	24	7	0.551425
AACTATTTTTAGCTAGCGTTTGAT	24	7	0.551425
AATTTACTATCGGGTTATCGGTTA	24	7	0.551425
AACGTATAGTTGTCAGCTGATATC	24	7	0.551425
AGATTCCTAAACTTGTTGATTTTT	24	7	0.551425
TTTACCGACTTTAGTTAAGTGTCA	24	7	0.551425
GCGAGCCCTTATACTTGTATCAGT	24	7	0.551425
AAACTCTTGTAGGAACATGGAACT	24	7	0.551425
TACAGAGAAGATTAGCATGGCCCC	24	7	0.551425
CTTGGCCTCATTTCATATTTATGT	24	7	0.551425
TCTCGTGGTTTTTTTATTGGGAGT	24	7	0.551425
ATTTATTTTTGTTGTAGTAGCAGT	24	7	0.551425
ATATTCGTGCCAGTTGTAGTGAAT	24	7	0.551425
ATTGGGCCAGCTAAATCATTTATT	24	7	0.551425
ACCGAAAACTGATTTAAAAATATC	24	7	0.551425
AACTACTAGCCTTAATTAAAGTGT	24	7	0.551425
TGAGGATTGTGAAATAGAAGTAAT	24	7	0.551425
CCGAGTTTAAGAATGTCTTCAATA	24	7	0.551425
AAAATGTGAGTTACGCCTAAGATC	24	7	0.551425
AGATATGTAGAATGTACCAACAGT	24	7	0.551425
TTTAAAGTTTATGAGTTTGAAGGA	24	7	0.551425
ACTAAATCATGCTAAAATAAGTTT	24	7	0.551425
TCTTCGTTGTTATATAATGTCACA	24	7	0.551425
ATCCAAAGACTCAAACCTGAGACC	24	7	0.551425
AAATGACTTGATAATACTATCACA	24	7	0.551425
GAATAGATTGTATTGTTCTTCATC	24	7	0.551425
TCTTATCTCAGGACTATTTATGTT	24	7	0.551425
AATCTATGCCTGAAACTTCAGAGA	24	7	0.551425
ATGTAAGTTTAAGTGGTTACTTGT	24	7	0.551425
ATCTAGTGTGATTTGCATGTATCT	24	7	0.551425
ACACTTGTTGTAGACTAGTCAATC	24	7	0.551425
TAGCTTATCAATGGCCAAGTGTTT	24	7	0.551425
ATATATTCAAATTTAAGGCCTCCA	24	7	0.551425
AGAAATCTCAATCATCACACCACA	24	7	0.551425
ACTTATTGACTGATACATGATAAC	24	7	0.551425
AGACAACAGTCATAAATACGTATC	24	7	0.551425
GCTGGTCATTTGTATCATATGTCT	24	7	0.551425
ATAGGAAAATGACATAGTTAAAGT	24	7	0.551425
AATACATCTTAGCCAAACATTATA	24	7	0.551425
AGACTTTAAATTTGACCTTCAACT	24	7	0.551425
AAATGCTAGAACACAACCATGATC	24	7	0.551425
ATACCACTCTCATCATGGCATGTG	24	7	0.551425
TTTTCTAATGTGTTCAAATAACTT	24	7	0.551425
ACTATGTATAAAGCCATCTATAAT	24	7	0.551425
AGAGATTGATTTAATGGTTGATGT	24	7	0.551425
GTTTTTGCCTGTCCATAATAAAAC	24	7	0.551425
ATACACTATTCTGATATGCGAGAT	24	7	0.551425
AAATTCTGTAATTAGGGCGGAAGT	24	7	0.551425
AAATATTAATCAGGCTCCACAACC	24	7	0.551425
AACTCTATGTCAAATCAAACTAGG	24	7	0.551425
TGATTTTTGACTTATTTAGTTGTT	24	7	0.551425
ATCATCGATTCTTAAATTTGTCAG	24	7	0.551425
AGGGAACGTGACTAAAAAAATACT	24	7	0.551425
AATTAAATCGAATTGTATAAAACA	24	7	0.551425
ATTCTTTATGAGGATTCTATTACC	24	7	0.551425
GAAGACTAAATAGAGACATGTAGC	24	7	0.551425
AATGGACTGAATCTCACAACTGAG	24	7	0.551425
ATTATCTTTGGAGAGTGTCAGAGT	24	7	0.551425
AACCCTTCTTATTGGACGATCATG	24	7	0.551425
AAGTGACTCTGAATTATGTGAAAT	24	7	0.551425
AAAATCAAGCAACAAGAGTTCAGC	24	7	0.551425
ATCTTGGTCTTATCTGATATTAAC	24	7	0.551425
AAGACTGCCGTTTGGCCATGCGAT	24	7	0.551425
TCTATCTATGATCATGTAATTAAT	24	7	0.551425
ATTTTAGCTATGATTACACAAGAT	24	7	0.551425
TCTAAATTAAAGTTATGTCAAATA	24	7	0.551425
ATTCCATAGACTATACAAGAAAAT	24	7	0.551425
ATGAGATGTGGACTCCTTATAAGG	24	7	0.551425
ACTAATTCAGATTCATGTCGCGTA	24	7	0.551425
CGATTGATTGACTATTTGAACTTT	24	7	0.551425
AGGATCTTAGTTTAGTTAAAGTGT	24	7	0.551425
ATTGAGACGTGATCTATTAAGATA	24	7	0.551425
AGGTAAAAGTTCAGATAGTCAACT	24	7	0.551425
ATCCCACTAGAATAAAGAATAGCC	24	7	0.551425
AAATATCGTTTCGTTATGTATAGT	24	7	0.551425
ATTGATTGACAGCTCAGATGAAAC	24	7	0.551425
ACTTTAAGGGGTTGTAGATGACTT	24	7	0.551425
AATAAGTTATTGTAGTCCAGTAGT	24	7	0.551425
ATGGCGCTGACATATCGTTGATAT	24	7	0.551425
ATTTCATGTCGAGTCAAATGTTGT	24	7	0.551425
ACACTCGTATTTAATGTTAAGAAG	24	7	0.551425
AAATCTGTTGATTTGTGAGGCTTG	24	7	0.551425
TCTAACTGAAATGTAACATAAATC	24	7	0.551425
CCTACTAAATTATGATCGAAATTT	24	7	0.551425
CTTAGACTTGTATATAATTAAACA	24	7	0.551425
AAAATGTGTAGTTGAGATTTCAGG	24	7	0.551425
AAACCTGACTCAACTTAAAAAAGG	24	7	0.551425
ATTAAAGAAGGAACAACTCATCAG	24	7	0.551425
ATAAACGGCTCACATATACCCCTG	24	7	0.551425
ATGACTCCTTAGATTGTTTTGAGC	24	7	0.551425
ATCCGACTTGGATAAGTAGAACGT	24	7	0.551425
TTCGATTCGGACTAGAATAATTTT	24	7	0.551425
AGGATGCCTAAGTCTTATAAAGAG	24	7	0.551425
AATCTTGTGGTCTTAAATTAAAGT	24	7	0.551425
AGATAGTCAACTAACTGAGCTACT	24	7	0.551425
AAATCCCAGAGAGACACTTATAGT	24	7	0.551425
ATCAATAACCATATCATCAGAACG	24	7	0.551425
ATTGAGACAGACTGAATGTCATTC	24	7	0.551425
TTTAGCTAATGTTTGCTATGGAGC	24	7	0.551425
AACGCAGTTGACTGACGTGTCTGT	24	7	0.551425
TTTGATTTGACTATATCGTATTGT	24	7	0.551425
ACAGGTTCAAGCTGTGGACACAGT	24	7	0.551425
AGTTGAGTGACCATCTGAGGTATT	24	7	0.551425
AAAAGTAGAGCTGTCAAAATGAGT	24	7	0.551425
AAACTTGTTGGGTTTTCCCCCTTA	24	7	0.551425
AACTATTTACCATTTCATCGTAGT	24	7	0.551425
TAGAAAAATTGGCTAAGGGAGATT	24	7	0.551425
AACTTCGTGTCAAATCAGATCATT	24	7	0.551425
ATATTAAAGTACTATGTTTAAAAT	24	7	0.551425
ATAAATATCCTTTAACTTGGCCTC	24	7	0.551425
ATATGGTTTGATGCTGAATGATGA	24	7	0.551425
ATTTTGGATCGAACTACTTGAAGT	24	7	0.551425
AGACATATAATATAGCCAAAGGAG	24	7	0.551425
ATATATATATAATCTTAGGACCGT	24	7	0.551425
TTTTAGGTACAGTAACGTTATGTT	24	7	0.551425
AAGTCAGCCTAAAATTCAACCATT	24	7	0.551425
ATGTGACTATCTTATTTAAAAGAT	24	7	0.551425
ACTATTAGTTGAGTGTCTGGCTAT	24	7	0.551425
AGCGGACTTGTCATCTTTGATGCA	24	7	0.551425
AAAAATCCTGACTCTGCCATTGGA	24	7	0.551425
TTTCCGTGTGACATGTTTACGGTC	24	7	0.551425
ATGTATCTGGACGTAGCTGGATGC	24	7	0.551425
GTTAGTTTGACTTGACATAGAGTT	24	7	0.551425
AACTATTTGGATCAAAAATGTCCT	24	7	0.551425
GTGGCTCGACATTGTTAAAATAAA	24	7	0.551425
AAGGGTCTAACTGAAAACAGTCTC	24	7	0.551425
AATTTATAGTTGGATTTTTCAATT	24	7	0.551425
AATGTGACTTAGGCCTAAGACTTA	24	7	0.551425
AAGGGTATATGTGAGTCATTTTGT	24	7	0.551425
ATACCGTTTTAAAATTTTTGTTAA	24	7	0.551425
ACTTAAGACTTTTTTAGTGTTGTT	24	7	0.551425
AACGGACGAAAACTGACGGAGTCG	24	7	0.551425
ATTAAAAGGTAGACTAGACTGGAC	24	7	0.551425
GAAGACTGTAACAAAATGTTGTCC	24	7	0.551425
ATAATTTTGTAGATACGGATACCA	24	7	0.551425
TTACAAATAGGGGTATATATGAGT	24	7	0.551425
GCCTCGAATTGTATTCCATTTTGG	24	7	0.551425
GTGAATTGTATATGTATATCGGTT	24	7	0.551425
AGTATTGTGAGCGACTTTGTAGGT	24	7	0.551425
TTTTTTGGCAACACTTTAATCTTA	24	7	0.551425
ATTGTAAATGTCTTCAATTGTATT	24	7	0.551425
TTACAGAATAGGGTTTGCCATAGC	24	7	0.551425
ATAATAAATTAGTCGGCGAATTTA	24	7	0.551425
AAGGGCTCAGCTTTCACGCGAAAG	24	7	0.551425
AACAATTTTTTCAATTATAGTGCC	24	7	0.551425
AGGAAAGTAAGTCACATAAATTGG	24	7	0.551425
AGCGTTGGGCCCACAAGATAGTGC	24	7	0.551425
AACGGACTAACGTGTTTATATTTT	24	7	0.551425
AAACTCCTGTAACTTTCTAAGATA	24	7	0.551425
AGATGATATATGAGCAATAGCAGT	24	7	0.551425
ATTATGAAGATCGTTTTGAGATGA	24	7	0.551425
ATACGTTATCCGTTCAACAATAGT	24	7	0.551425
AATTCTGGATCCGCTTCTACATAT	24	7	0.551425
TTCGGACATATGTTGGGAGATACT	24	7	0.551425
ACTCCTTCGCACTCAATAAAAAAT	24	7	0.551425
TAGAAATTGATGACTATGTAAGTT	24	7	0.551425
ATATAATTAGTCATGTTTGTATGT	24	7	0.551425
ATAGGATCTTAGTTTAGTTAAAGT	24	7	0.551425
ATGACCGTGCTATTTTAAGCGAGC	24	7	0.551425
GAATGTCACGTTAACCAAAAAGTT	24	7	0.551425
GTTGTGTTGATAGTTTCATCTGAG	24	7	0.551425
GATTCATTGCTAAGTCTGATTATT	24	7	0.551425
ACTGAATCCTACTATCAAAATCTC	24	7	0.551425
AATAGATTGAGAAAAGAAGTTTCC	24	7	0.551425
ACTCTGTAACTTGTAATATTTATT	24	7	0.551425
GTCTAGACTGTATTATTTGTTGTT	24	7	0.551425
AACACTAAGATCGGTAATTATATT	24	7	0.551425
ACGATTCATAGCTACATGATAGAG	24	7	0.551425
AAGGATCGAGATATAGTTAAAAGT	24	7	0.551425
AGAGATTTCGAACTTGAGACGTTT	24	7	0.551425
AGATAATAAGTAACACGTTGTAAT	24	7	0.551425
ATGGGCCACACTTTTTAAACGTAA	24	7	0.551425
ATAAGTCATTGTCTTCAAAGCAAT	24	7	0.551425
ACGTCTGTCTGTCGTCACGACTGA	24	7	0.551425
AATACTTGAAGTGTGAAACTGACT	24	7	0.551425
TTTTGGACTTATTTTCTCATGTTA	24	7	0.551425
ACAAATAGATACACATGTCCTACA	24	7	0.551425
TTGATCTGACATATTTTAAACGAT	24	7	0.551425
ATTGCAGGACTCATTCAGAAGTGA	24	7	0.551425
TCAGTACTCATGTTATTTTAGTGT	24	7	0.551425
TTGTTGTTTTAACTAGTTTAATCT	24	7	0.551425
AACGGAACAGTAAAAATGTACAGT	24	7	0.551425
TGCTTGGACTTTTCAAAAATGTTG	24	7	0.551425
ATAAATGTCAGTTGAAGTCAAGTT	24	7	0.551425
GAATATTGTGTCAAGCCAGACAGT	24	7	0.551425
AATTTAGTGGAAGCTTCAATGTGA	24	7	0.551425
GTATTGCCAAACAACTAAATAAGT	24	7	0.551425
AATGCTGCCTGTTTATTGTTTGAC	24	7	0.551425
TATCAATCACAATGTCAATCACAA	24	7	0.551425
ATATTTGAGTCCGACTAATTTAAA	24	7	0.551425
ATTTATGTTTCATTTAGGATCAAA	24	7	0.551425
AATACTCGACTATCTACTAATCGT	24	7	0.551425
ATAGTCCGATGACAAATTAAAATT	24	7	0.551425
CTTTGGAAAAGTCACAATCTTTCA	24	7	0.551425
ATTTGCGCGAATCTGAATTTAGTC	24	7	0.551425
AAACATGTTAGAGAAGTAGCGGTA	24	7	0.551425
ATTTGTGGAGTATTCGAGATCTTG	24	7	0.551425
TTTTAAAACTTTGAGTCAAGTCAA	24	7	0.551425
AAATGTCGACTTCACAGTAATTGA	24	7	0.551425
GTTTGTCATGTTTCTATTTTTAGA	24	7	0.551425
TTTAATCGGCTTTTCTATTGTAAA	24	7	0.551425
ATGTAGTGTTTTCTTTAGACCGTT	24	7	0.551425
ACTAGCATCTTATGGTAAAGTGTT	24	7	0.551425
ATGTGCGAGACTTTTCAATGTAAA	24	7	0.551425
AAAAATATTGCAAGTTAGTTCTGT	24	7	0.551425
ACACTAGCTTGAAAAAAAATATCA	24	7	0.551425
ACTTAAATAAATAGCCATCGCTGT	24	7	0.551425
GAACACTCGTAACTTAATCTTATC	24	7	0.551425
AATCGATAACCTGACTAGTAAATT	24	7	0.551425
ATTTATTTCGAATCGACAGTTTTA	24	7	0.551425
ATGTCACGTAAGTCGAAAAGGAAT	24	7	0.551425
ATAAAACTCAGACGCATCTTATGC	24	7	0.551425
GAAAATCTATGGTCAAACGCTAGC	24	7	0.551425
GTCACTAGCTTGAAAGAAAAAGTC	24	7	0.551425
AAAAATATCGACTGACTGAATCAC	24	7	0.551425
AAGTAAAACGATTAGCACTATGAT	24	7	0.551425
ATCCAAGTAGATTCGCATGTATCT	24	7	0.551425
AATGGATGATCGACTCATGTAATG	24	7	0.551425
ATAGCTCGAATGGCCGATTCTAGT	24	7	0.551425
CTTTGTATCCAAGGCTATTCAAAT	24	7	0.551425
GTTGCAAACGTTTGCTATGAAGCA	24	7	0.551425
ACGCAAGTTGCGCCCGAAGCCATT	24	7	0.551425
TCTGAATTATGATCTATGTTGTTC	24	7	0.551425
TGAGCGCCACGTATTTAAAAAAAT	24	7	0.551425
ATAACGTTTCATAAAAGTCGCAAC	24	7	0.551425
AGAGAACTCTATATTTGGAAAGTA	24	7	0.551425
AATTACACTGATATGTTGTTTCAC	24	7	0.551425
TATTATGTCATGTAGGATACGTGT	24	7	0.551425
ACGATTTGGCAAGAGAGTGTAGTC	24	7	0.551425
ATCTGTTTCTGATATGATTGTAGC	24	7	0.551425
TTTCGAACATAAGTTGGAGGTACT	24	7	0.551425
ACTCCATTTTGTTCAATTAAAAAG	24	7	0.551425
ACAGACACTTGGCTCAAGAAAAAC	24	7	0.551425
ATGGTTTGACTTGACATGGAGTTT	24	7	0.551425
TTCATTATAAGAAGGAACTAGGCA	24	7	0.551425
AGATTTTAGAAACTTGTCAAACTA	24	7	0.551425
ATCAGTGATAATAGTTCGATTCGC	24	7	0.551425
TTAACGAACAGTAGATGAGTTGTT	24	7	0.551425
TTTCAAAGATAGAATGTTACCTGT	24	7	0.551425
ATTTGGTACGTACTTGTTGATATT	24	7	0.551425
ATAGTACGTCTAGTTAAGGTGTCT	24	7	0.551425
AAAAATCCTGACTCCGTCACTGGA	24	7	0.551425
AGGACAAATACAAAGTTGAAGAGT	24	7	0.551425
AATGGCACTAGCTTGAAAAAAGAT	24	7	0.551425
AATTGAATCGTGTTGAGTTACAGT	24	7	0.551425
ATAACCAATAGTTGAACGTCAAGT	24	7	0.551425
AATCCAATATATGCATGCCATGTG	24	7	0.551425
ATCTCCTCTTATCATGTTGAAGTA	24	7	0.551425
ACTATCACACTATTTATTGACGTT	24	7	0.551425
TTTAAACTTGTGGTCTTAAACATG	24	7	0.551425
TTTAGAGTTTAGGATTTAAAAAGT	24	7	0.551425
AAACTCACTATATCAATCATTATT	24	7	0.551425
TGCCACGTAAGCCGAAAAGGGATA	24	7	0.551425
ATTTTCAGGATTGATTGCTTTCTA	24	7	0.551425
AAGGGTATATGTGAGTCATTTGTA	24	7	0.551425
ACTTTGGATCTACATAACTAGATA	24	7	0.551425
TGGATATGTTGTTGTTGTTGTAGT	24	7	0.551425
TAATTAGCCAATCATAAACAGGTT	24	7	0.551425
AGGCCTCATTTGTTTTCAATAAGA	24	7	0.551425
AAAAGATCTAGAACTCAATCCTCT	24	7	0.551425
ATAAACCTACTGACTCTATTAATT	24	7	0.551425
ATCAATATTGGACTCGTGAAAATG	24	7	0.551425
ATTTAATGTTGAGTGGCCTCCAAG	24	7	0.551425
TTGGACGACAGAAATATCAATATC	24	7	0.551425
GAAAACTGTGAATAAATGTCGATT	24	7	0.551425
AATATATTGTTGTCTTCTAGGAGT	24	7	0.551425
ATATATATATATAGAGACGGAGCC	24	7	0.551425
AAATATTGTAGCTTAATAATTTTA	24	7	0.551425
GTTGATCCGACATTATTAAATATC	24	7	0.551425
ATTCTTCGTGGAATTTTCTGACGC	24	7	0.551425
AACTGCTTGGATATATTTCCTGTC	24	7	0.551425
ACTGAAACGTTACGTCATGAACAC	24	7	0.551425
ATCAGAATCACATGTAAGGGAACA	24	7	0.551425
ATAAATTGTGTTTATGTTTGTATA	24	7	0.551425
AGATTGGAGTCATGATCGAACATG	24	7	0.551425
AAATTGTCATGTCATTTTCACCTT	24	7	0.551425
ATGTGAGCTGTTTGTATAACGATA	24	7	0.551425
ATTTTGTCCTGATTTTCTTACCAT	24	7	0.551425
TTTGGCCAGAAATTTAAAAAGTCT	24	7	0.551425
ACGTTGAAGCCTGACTAATTAAAT	24	7	0.551425
AACAAACACTTTTACATCGTAGAA	24	7	0.551425
CCAAAACAGGAAGGAAACGCTAGT	24	7	0.551425
TTTGATATATTTCTTGTTGTCTTC	24	7	0.551425
AAGCGAGATTTGTCTATGTGTAGC	24	7	0.551425
ACACAAGTGATAAAGGATCAAGCT	24	7	0.551425
GAAAAGTCACTTAAATTAACCATA	24	7	0.551425
ATTAAGCCAGATCGACTCAACGAA	24	7	0.551425
ATGATTAAAGTGTGGATATTTCGT	24	7	0.551425
AAAAAGTCACTCGACTATTGGTGT	24	7	0.551425
AAATTGAAACGGACTGGATGTATC	24	7	0.551425
AAGTGATATATCTGTGTCTAGCTT	24	7	0.551425
AAGAAAATCTCCATGTAATTCACA	24	7	0.551425
AGTTCAATTGAAAAGTTATGTAGA	24	7	0.551425
TCAATGTGGCCAAACTTTTTACAA	24	7	0.551425
TCCTTCACTCTAATTACTTTCAGT	24	7	0.551425
ACTAAACATTTTATATGTCGTTTT	24	7	0.551425
AGACTTTAGCGACATTTACAAAGA	24	7	0.551425
ACTTTTTATTTTTCGAGAGTCAAT	24	7	0.551425
ATTCGTAGCCCGCTTAAGACTAGG	24	7	0.551425
GTGGAACGATAAACATATATAGTT	24	7	0.551425
AAGCTAGTAGACAAGAGTTCAGCA	24	7	0.551425
ATATTTAAAAAAGCAAAGGCCAGT	24	7	0.551425
ATTAGGATTTAACTCGACTTCAAA	24	7	0.551425
GTGGATCCTTATACTAGTACCAGT	24	7	0.551425
GTTCAGATAGTCAACCAATTAAGT	24	7	0.551425
TGTCACTAGCTTGAAGAAAAAAGT	24	7	0.551425
AATAAGCGTTTGGATAAAAGTGTT	24	7	0.551425
ATTGTAGTGCGACTTGAAGTGGCC	24	7	0.551425
ATTAAGATGATTGATGAAGCTTTG	24	7	0.551425
GCTGACATGTCAATTTGACCAATC	24	7	0.551425
AAGTTGTGTCTCTGAAATTTCAAT	24	7	0.551425
TTCACACTTAAAGGGCCCTGGATC	24	7	0.551425
ATTAAGCGGAGGTTCGATTTCAGT	24	7	0.551425
ACGATTTAGTACCTCAGATGGTGA	24	7	0.551425
AAACTGAAATGAGTTAAGTCGAGA	24	7	0.551425
ATTCGCTTGCCATATATATAAGTA	24	7	0.551425
ATCTGCTCTGTTATTTTTTAAAGC	24	7	0.551425
AAGGACAAGATGCAAGAAATAAGA	24	7	0.551425
TTTATAGTTGGACTCTAAAAATAG	24	7	0.551425
AGGATAGGTTATTTTGAAGGTAGT	24	7	0.551425
AAGCTATGTTCGAAATTTCAGAGA	24	7	0.551425
ATCTTTCGTGGCAATTAAGTTATT	24	7	0.551425
ATTCAAAACAACGTAGAGGCCGCT	24	7	0.551425
AAATTGGATGAGAGCTTTGGAAAA	24	7	0.551425
ATAGAACGTTAGTATAGTATAAGT	24	7	0.551425
AAATTTGGCTCTGATACCATGTGT	24	7	0.551425
TATTAAGATGGAAACCAAAAGAGT	24	7	0.551425
GTTTTATTTGTCCTGATTTCTTAT	24	7	0.551425
AAAAACGTACTGTGTAAACAAAAC	24	7	0.551425
ATAAGTTTGTATTACGAGTCAATT	24	7	0.551425
ATGAACTCGATGCTAAAATGTTGC	24	7	0.551425
ATTAAAGCTCCATGTGAAAACTGA	24	7	0.551425
AGCTAATTTCGGCATCCCAAAGTT	24	7	0.551425
ATCGGTGGATAAGATTATGGCACG	24	7	0.551425
AAGATGAGTAGACTCCTTATAAGA	24	7	0.551425
AAATTTTGAGGCCTAAGACACATG	24	7	0.551425
AGATAGTTTGACTCGACACGGAGT	24	7	0.551425
TGTGTTGTAGATCTAATTGATGTA	24	7	0.551425
AAATTTGTGTGATCGTAAATCATT	24	7	0.551425
ACCCGTATTATGTCATATAGAATA	24	7	0.551425
TGTTCAATAGCTATTCAAATCGAT	24	7	0.551425
ATATAGTCGAAATTAAGTGTAATT	24	7	0.551425
AGAGAGTAGTTTCGATGATAGACG	24	7	0.551425
ATTTAGATAACTCTGTCAATCAAG	24	7	0.551425
GATCAAACGCTAGCTTAATAAACC	24	7	0.551425
ACTAACTGATCATTGAAATGTATT	24	7	0.551425
AGAATAAGTTAAGGGGATAATAGC	24	7	0.551425
TTGGGTGAGGTTTAATTAGTAATG	24	7	0.551425
ATAAACGGGACGACTTATCTAGCT	24	7	0.551425
ATTCTGAGAGAAGAGTGCATAGTT	24	7	0.551425
AGTAATTTGTCTATATGAGAGCGC	24	7	0.551425
AATATCAGAACTGATCGATAGATC	24	7	0.551425
GATATTAACTAAGTGTCATTAGGT	24	7	0.551425
AGAATTATGATAGAAGGTTAGCAG	24	7	0.551425
ACGATAGTAGATTCAATTATAATT	24	7	0.551425
AAAGAATTAGTCAATCCAAAACCT	24	7	0.551425
TTTATATAATGGCTTAGTTTGGTC	24	7	0.551425
AGACCGCAAGATTAAAAGACAATT	24	7	0.551425
AATCAGAAATCCACTTGTTTTTCA	24	7	0.551425
ATCTTGAGTCGATTGTTCATCATT	24	7	0.551425
GAGTGGTAATTATAGCAAACTATA	24	7	0.551425
TTGTTCTATTATGTAATTATCATA	24	7	0.551425
AAGCTCTAAATGACAAAGTTGAGG	24	7	0.551425
AAAAGAGTCTTAAGTACCCATCCT	24	7	0.551425
AATCACGACATGTCTCACAGAATT	24	7	0.551425
ATGTTGTGATTCTAAATTAAAGTT	24	7	0.551425
ATGGACTCTTTAAAAAGCTTGGAC	24	7	0.551425
TTTCGGGCATACGCTAGGGGTACT	24	7	0.551425
TAATAGATGTTGTTACGTGTGAGT	24	7	0.551425
CTTCAATTGTATATGTATAGCGAA	24	7	0.551425
TCTATCTAAAATCATGTCTTCGAT	24	7	0.551425
AAGTGCCACGTAGACTGAAAAAAG	24	7	0.551425
TTACAATGAAGATCTACATTTAGT	24	7	0.551425
TTTATTGAAAGTTGGTAAAACAAG	24	7	0.551425
GTTATGCGTTTGGATAAAAGTACT	24	7	0.551425
AGAACTGACCGACTTATCATTCCA	24	7	0.551425
ATACACGTACTATTTATTAAAGTT	24	7	0.551425
AAATAATACCTACTGTAGAATGAC	24	7	0.551425
CATTGAAGCTTCGACTAAATTCGG	24	7	0.551425
AATGGATGAGGATTGTCCAAGCCT	24	7	0.551425
TTGTCTTCATCAATCATGATTATG	24	7	0.551425
TCATTTATGTTATTCGTTTACAGT	24	7	0.551425
TTTAAATTAATCGTACTTTAAAGT	24	7	0.551425
CGATCGCTAGATATTAAACGTGCT	24	7	0.551425
AAATGAGTTGGATATTCCGAGTTG	24	7	0.551425
ATTAGTCAAACTTCAATGCAGATA	24	7	0.551425
AAAAAGTTGTCATTAATTAAAGTT	24	7	0.551425
ATGCAAAGCTAATTATACAATTGC	24	7	0.551425
AATATGTGGACAACTTTAAGTGGT	24	7	0.551425
GAGTGGCGCAGCGGAAGCGTGGTG	24	7	0.551425
GACTATGTTAATGTTGTATTGAGT	24	7	0.551425
TATGTTTTTTTGGTTTCACGTAGT	24	7	0.551425
TATGACGAGATAAAACCAATGATC	24	7	0.551425
ATTTTCAGATGAATCGAGACGCTT	24	7	0.551425
AAACAAGTCACTATTTTAGCAAGT	24	7	0.551425
AAAAATTTGTTAGAAAGTAGGATA	24	7	0.551425
ACTAAGACATGTATTTATTTAACA	24	7	0.551425
ATTGTCTTCTTACTCGTGGTCTTT	24	7	0.551425
AGTCGTTAAGTATGAAGTATAAAG	24	7	0.551425
AAGTAATCAGCGACTATGTTAAAT	24	7	0.551425
AAACGTGGCTTCAGTTGATACCTA	24	7	0.551425
TTTAAATATGTCATGTGAAAAGTT	24	7	0.551425
ATGATCGGCTATTTCATTTTTGCT	24	7	0.551425
AGCGTAGTCCGCCGACTGTTGACA	24	7	0.551425
ATTTATGCCATTACCGTTAAAGAA	24	7	0.551425
AAGATCCAATTGACTTGTAACACG	24	7	0.551425
ATCGTCTGAATACATTATTTGTCC	24	7	0.551425
AATCAAAAGTATCGAATTCAAGCT	24	7	0.551425
ATGGATTGTAATTATCAAATTATA	24	7	0.551425
ATGTTCTCTGACTTTGAATGTATA	24	7	0.551425
AGCAAATAAAGACTCGAGCAACTG	24	7	0.551425
AGAGTCAATATGTTGTGAATTATT	24	7	0.551425
CGACAAACTATTTACTTTACGACT	24	7	0.551425
ATTATCGCTTGGAATCACACATGT	24	7	0.551425
AATTAAATGTCGCTAATGGTCATT	24	7	0.551425
AAAGGTGGAGAGACTGTTTTCGAT	24	7	0.551425
TTTTGAGTGGTTTAAGTGTTCAAT	24	7	0.551425
AAAAAGTTGTTGATGTGTTTGGCA	24	7	0.551425
TTTGAAATGTCAATGTCTTAAAGT	24	7	0.551425
TTTCTGATTGTATAAAGCGTGAGA	24	7	0.551425
AAACCGACTCTTTTAATTAAATGA	24	7	0.551425
GTCTAGTCATGATTTTTTTCAACG	24	7	0.551425
ACTAACGACAGTCGAATCATGGAT	24	7	0.551425
TTACAAGGCTATAACAAGTTAATT	24	7	0.551425
GACATAGCATTGTTATAAATGGTA	24	7	0.551425
GTTTATAATATTGAAGTTTTGAGT	24	7	0.551425
ATGATAGAACTGCTATGAAAAAGT	24	7	0.551425
ACTTTGAGGATGTAGTTTAAGCTT	24	7	0.551425
ATACTGGATCCGCTTTTGTTGAAT	24	7	0.551425
AAATAAGGCTTAGCTGATCGTATC	24	7	0.551425
AAGGATTGTCCGACCGTTATAAAG	24	7	0.551425
ACTAGTTGGAGTCAGGATTAAGAG	24	7	0.551425
AGTTTTAACGTGAAAAAGTCTTGT	24	7	0.551425
AACAATATATAAATACGTAACATG	24	7	0.551425
AATAAAATGGGTCAAAATACCAGT	24	7	0.551425
AAAATAACAGTGAAGGAAAACATG	24	7	0.551425
ATGACACTTTTCGAATTCGAGATT	24	7	0.551425
ATATTCAGATGTGTATTCAGATTC	24	7	0.551425
AACATGACTAGCTTGTTGACTGCT	24	7	0.551425
ACTTTAGACTCTAGTGAGCCAAGG	24	7	0.551425
GGAGCTTTGACTAAATTTAGATCG	24	7	0.551425
TATCCGATTTTCACATTGAAGTTT	24	7	0.551425
ATTGTCATGTCATTTTAACCTTCC	24	7	0.551425
ATATCCCTGCCATTATAAATAAGC	24	7	0.551425
ATCGGGAGTATATCTAAGTTTAGT	24	7	0.551425
AGATAATATGACCTTAGTTTAGTT	24	7	0.551425
ATATTTCAAGAAGTACATACCAGC	24	7	0.551425
ATGACATGTTTTATTTGGAAAATA	24	7	0.551425
TTTGGATTGACTAATCATTTTTCT	24	7	0.551425
TTGAAGTTGGAATTTTCAATGAAA	24	7	0.551425
TTGGTGAGAACTTTGTTGATTATC	24	7	0.551425
CAATTTACTAGATACATGTACTAC	24	7	0.551425
ATAAGATTGTGTCATGTGTCCCTA	24	7	0.551425
TGGACCTAACACTTACTTGCCAGT	24	7	0.551425
AGTATCATTGGCTAATAAGTAATT	24	7	0.551425
TTTTAAGTGGCTATATATAAAAAT	24	7	0.551425
ACACTAGCTTGATAAAAAAAAGTC	24	7	0.551425
TTAAACTCCGTGTTAAGTTAAATT	24	7	0.551425
AACCCCTTGTCGAAAATTCAGACT	24	7	0.551425
ATCGACTGTAGACAATAATATTCA	24	7	0.551425
GATTAAGTTAGAAGGAACATGACT	24	7	0.551425
CTTGCAATCATAGTAGACATTGTA	24	7	0.551425
AAAATCATCAGAAAGATTGTAGCA	24	7	0.551425
ATGGGCCAAATTCTTTTAGTTAAG	24	7	0.551425
ACTTGGCCTTATATCTTTCGCAAA	24	7	0.551425
GATTAGCATGAGATTTTTGTTGTT	24	7	0.551425
TAAATCCGCTTTCAAAAGAATGTC	24	7	0.551425
ATGTCATGTGGTAATATCAAAATG	24	7	0.551425
ATTCGACTATTTTTTGATACCTTT	24	7	0.551425
GACTTAAAGTTGGAAAACATAAAT	24	7	0.551425
ACTCCGTGGGACTTTTGTCATTCT	24	7	0.551425
ACTCAAAACCTCTGATTAAGGATG	24	7	0.551425
TTTAAACAAATACCGTTGTCTGAT	24	7	0.551425
ATTACTCAAGGATCAGTCGATAAT	24	7	0.551425
ATATGTGAGCTATTTTGTAACGGC	24	7	0.551425
GTACCTTTTCGACCTATGTCCAAA	24	7	0.551425
AAATTTAAGACCAATTGCTATGTC	24	7	0.551425
TAGCGTTTGGCCATAAATATTCAA	24	7	0.551425
TTAGAGGCTTGTGCACGTGACAAC	24	7	0.551425
ACTTTAGCGGTAATTAATTAGCAA	24	7	0.551425
ATAACGGTCAAAGTATATGTGAGT	24	7	0.551425
ATTTATAGCATACTAAGACCCTAT	24	7	0.551425
GTAATAGGACTTTAGTATAGTATA	24	7	0.551425
ACTAGAGTTTAAAGTTGAGTAGCG	24	7	0.551425
TTACACAAGTGATAGCGTGTCAAG	24	7	0.551425
ATCTGTAGACCCTTAAAGTTGTTC	24	7	0.551425
AAGAAAAACAAGTCACGTAGAACG	24	7	0.551425
ATAATAAACCAATCACACAAGACA	24	7	0.551425
GACGCTGGCCTGTGGGCTCCCCAT	24	7	0.551425
ATAAATTGTCAACTAACGTCAAGT	24	7	0.551425
AACCTATGTCCGAAATCCCAGAGA	24	7	0.551425
TCCTTCCGTTTTATATTACTTAGT	24	7	0.551425
ATAAATTTAAGTATCTATTTGTGT	24	7	0.551425
AAAAAAGTGCATAGTTGAATGACC	24	7	0.551425
ATCTTTAAATTCCGAATTCGCCTT	24	7	0.551425
AAAAAATAGTCTGATGGACCCTTG	24	7	0.551425
AACAAAGCTTAGTTAAATTGTCTA	24	7	0.551425
ATGAAAATCTTAGATTCGCCACTG	24	7	0.551425
GTTAATAAGATTTGTAGTTTCACA	24	7	0.551425
AATCAAACGACTAGAAACTAATTT	24	7	0.551425
GTTATTGTGATCGATTATGAGATT	24	7	0.551425
AATGGACTTATAACTTATGACTTA	24	7	0.551425
AAGATTTGACGCTGAGTCCGGAGA	24	7	0.551425
TTGGCCAAATCATATAATAATATT	24	7	0.551425
ATTATAAATAGTAACTGTCCACGT	24	7	0.551425
TTTGGATTGAAGGGAGCTCTATTC	24	7	0.551425
AGATCACATTTATGTCCTTCAGTT	24	7	0.551425
AGAGGCTTTGTAGACTTATGTATA	24	7	0.551425
AAGACGCGTAGATTACATGAGTGT	24	7	0.551425
GGCTCGCTATTTGAAATTCACATT	24	7	0.551425
CTAAATTAAAGTTATGTCAAACGT	24	7	0.551425
AACACCGATTAACCGAGAGGCTCT	24	7	0.551425
ATAAATTCAAATTTAGTCAGACTC	24	7	0.551425
TAAATTGGAACGACGTTAGTAAAA	24	7	0.551425
AAAACGCTAGCTTACTGTTGTACT	24	7	0.551425
TTTATGATTATAGTTTTGAAATGT	24	7	0.551425
AGCGTTTGGTCATAGATATTGAAA	24	7	0.551425
AATAAGTAGGGTATGAGATAGAGC	24	7	0.551425
GTCCGTAGATGTTGAAATTTTATG	24	7	0.551425
AAAGGAACGGCGTTTTTTAAGAAA	24	7	0.551425
AAGTTAAGGAAAGACTCATTCATG	24	7	0.551425
ATATTGAACGACAATTGATCTGAT	24	7	0.551425
ATGGCCATATATGATAGAACTACT	24	7	0.551425
ATAAAAATGCGGAAGACTTAAAAC	24	7	0.551425
AACGACTGCGGATTTTCATATTCC	24	7	0.551425
GATTTTTGGGTTTATTAGCGATCA	24	7	0.551425
CACTTATGAAACTTATTTTTCCTG	24	7	0.551425
ATCGACTATAGTTTTTGACAGCTT	24	7	0.551425
TTTAAGTCAAACTAGGTTATTCTT	24	7	0.551425
AAATCTATAACTTCCGTGATCGCA	24	7	0.551425
ATTTGGTAGACCATTAATAATATG	24	7	0.551425
CTTGTAGGATTACACTGAATATGT	24	7	0.551425
AAATCTTGGTGTCTTGTGTGATTG	24	7	0.551425
ACTTATCAATAACTTTGTGTCGAA	24	7	0.551425
ATTTTAGTTCGGGACTATGTCAGT	24	7	0.551425
GCTTGGACTCTTCAAAAATGTTGT	24	7	0.551425
AAAAGGATAGTGACTACGAATTTC	24	7	0.551425
TTTATAGAAGGGTAAAACCATGCT	24	7	0.551425
ATTAGGATCGAAATAATCAGATGT	24	7	0.551425
GTGTTTAAGTTTAATTAGTCAAGT	24	7	0.551425
TGATATTCATATTTAAGTCCGAGT	24	7	0.551425
ACTTGCGTGATGTGACAGATCGTG	24	7	0.551425
TTTTTAAAGAATCCGACATGAGTT	24	7	0.551425
AATCTTTATCGGCACTAGTTAAGT	24	7	0.551425
GATGAGCTGTGACTTTTATATAGA	24	7	0.551425
TTTTTAACGTAGACTATTTATTAT	24	7	0.551425
ATAAGTGTATAGGACGATTATATA	24	7	0.551425
TGTCATGTTGCGTTTATTGAAAGT	24	7	0.551425
AATATTGGATCCGCGTTTAATTGA	24	7	0.551425
AGTTAAGTGTCATCAAAACCAATG	24	7	0.551425
ATATATTAATCAGGCTCCACAACC	24	7	0.551425
TCAATAAACTTGTAGTTGTACTTT	24	7	0.551425
AAAAGACTAATCCATGTAATTGGT	24	7	0.551425
AGCGTACATTTCGTGCAAAAGGTA	24	7	0.551425
ATCTCGTGGTTCTAATTTAAAGTT	24	7	0.551425
ATATACACTGACTGACTGACGATA	24	7	0.551425
AGGCCTCTAATTAAAATTTCGTTT	24	7	0.551425
AAAATGTGACGTAGACAGTCTTCT	24	7	0.551425
CACGTGGAAAGTTAATGTCAAAGT	24	7	0.551425
ATAATCAAACGCTAGCTTAGAGTT	24	7	0.551425
AAACAGAGTCAATAATAGCAGACC	24	7	0.551425
AGGGATCGTTTGATAGAGTGTATA	24	7	0.551425
TTCATTATTTGTTAGGTGTTTATC	24	7	0.551425
AAGACGACAGACTTTTAAAGAGAT	24	7	0.551425
AAAGCTAGCTCAAATGTTGAGGCT	24	7	0.551425
GTTATAATTTGTGAGGACTGTTGT	24	7	0.551425
TACGAAAGCTAGGCCGATTCAAAT	24	7	0.551425
AACGATCTTTTCTTTAACTGGACT	24	7	0.551425
ATAGAATTGTCATGTCATTTTGAT	24	7	0.551425
GTTTAATTAAGGCATGTCTCTAGA	24	7	0.551425
GTGTTATATGAATATGTTATGTTT	24	7	0.551425
AGATATTGTTGCTCTAGTTGCAAG	24	7	0.551425
TCAAAATTGTATGTAATCGTCCTA	24	7	0.551425
AACAATTCTCTCGACTTTTTATTA	24	7	0.551425
AGGACATAAGACATGTTATAACAT	24	7	0.551425
AAATATCGATAGAGTCGGCCCGTG	24	7	0.551425
AACCCTAAACCCTAGTTTATGTCT	24	7	0.551425
ATACTTCGTAACTCAACTCAATTG	24	7	0.551425
ATACATAAGTTGGACCGAAAGTGT	24	7	0.551425
TGACGTACTGAGTCTATTCATATC	24	7	0.551425
AAAAGTTGTGACTGTCAGTTCGAC	24	7	0.551425
ATAGCCGAAGGAGGTTCGACATCT	24	7	0.551425
GATTGTTACATAAAAGTCTGACGG	24	7	0.551425
AAAAGTCGATCAGTGGATAAGATT	24	7	0.551425
ATGGTCACTAAACTATACACTTTT	24	7	0.551425
ATGGATACAAACTAGAAGAGCATT	24	7	0.551425
ACTTTAATATTGTGGCCTTATATA	24	7	0.551425
ACTCTATGGCCAAGAATTAAGATT	24	7	0.551425
AGAATTTTGGAAAGAAGTACACGT	24	7	0.551425
TCTTGTGGCTTTAAACATGTCAAG	24	7	0.551425
ATTTAAGTTTGATGACACAATTCA	24	7	0.551425
AGCCAACGGTGTTTAAAAGAAATA	24	7	0.551425
GATTTTGTAGCATTTTCAATACTT	24	7	0.551425
CTAACTGACTTTGTGAATAGCGAA	24	7	0.551425
AGATTGGCCTAGTTTGACTTGAAA	24	7	0.551425
TCAAATTATGAACCTGTAACGTTA	24	7	0.551425
ACTAAATTCGGATTTACGTCGAGA	24	7	0.551425
GATTAATTATACACACTCGAAGTC	24	7	0.551425
AAAGATTCAAACCATAGGCGATTC	24	7	0.551425
GAATGACTTAAGGAAACTGCTAAT	24	7	0.551425
TAAAGATCGACCTGTTTGAAGGAC	24	7	0.551425
ATAGATATGATTCGAAGCTAAGTT	24	7	0.551425
TATTTATAGCTTATGGATTCCATA	24	7	0.551425
ATAGTTTAGCTGTGTTTTTGAACT	24	7	0.551425
AATGAAGTACAAGATTTTAGTATA	24	7	0.551425
AATTCGGGACAACTTGAGGTGTCA	24	7	0.551425
TGGATTCAATGAACTAATGTCAGT	24	7	0.551425
AAGGATGAAGAAATACTTACCACT	24	7	0.551425
AGCGTTCGACTCACAAGATAGTGC	24	7	0.551425
TCAAGTGTGTGTGTGAATTCGATC	24	7	0.551425
AGATTTACTCTGTGTGAACAGTTT	24	7	0.551425
AATTATGCGGACAACTTTGAGTGG	24	7	0.551425
AACATGTAGCTACAAATTGTAATA	24	7	0.551425
GAATCTTCTTAGAGTTGGAAAAGG	24	7	0.551425
GTTTTGAATTTAGTCGGATATTCA	24	7	0.551425
ATCAATGTCATTGTATTCAGATTC	24	7	0.551425
ATGGCCTTATAGATTCATGTCATA	24	7	0.551425
TTTAAAATTTTAGACAGATGGAGT	24	7	0.551425
AATGATTGTTACATAAAAGTCTGA	24	7	0.551425
AGTTTTTTTGAGTCTGATCAAATT	24	7	0.551425
ATTTGACGATCTTAATTAAATGTA	24	7	0.551425
AATAATAATTCGGAATGACCCAGT	24	7	0.551425
GTATGTTGTAGCAAAGTTTCTATA	24	7	0.551425
TCTTAACTGGCCAACAATCAATCT	24	7	0.551425
AACGTGTCTGTGTCTGCTTCATAT	24	7	0.551425
AGCGACCGTATAACATTACTGTTA	24	7	0.551425
AATATGAGGACGACTTTAAAGGGT	24	7	0.551425
AAGATTATGACACGTGTACGTCCG	24	7	0.551425
TCAAATTGGACGGATCAAGGTCCA	24	7	0.551425
CCGACTAATTTAGATTCGTATCGT	24	7	0.551425
AGTTTTGGCTCCGCCTCTAAAATT	24	7	0.551425
AGGACTGATAGACTTCTAGATTGG	24	7	0.551425
GACGCTAGCCTTAAAAGAATAACC	24	7	0.551425
ATTGTACCCGCTATCTTAATCAAT	24	7	0.551425
ATTTATGATTTCTTAAATGTCGTA	24	7	0.551425
AATATAGGATTCGTCTAAGATATC	24	7	0.551425
ACTTTCGATAAGCGCAACATAATA	24	7	0.551425
ATTCCTAACCGTATCCTAAAAAGA	24	7	0.551425
AGAAAGATTAAAGTCGAATGGATG	24	7	0.551425
TTTCGTACATGCCATATTTTCTGT	24	7	0.551425
AATATGCAAGTCAGTTGAGAAGTA	24	7	0.551425
AAAGGCTTGTACGAAAAAAAGTTC	24	7	0.551425
AAAACCTCTATTAGACATGTAATC	24	7	0.551425
ACTAGGGTTTGATTTAATTATGCT	24	7	0.551425
TTTTTTCGATTGTACGATTTCAGT	24	7	0.551425
AGTGCTGAAGTTGCTATGACAAAC	24	7	0.551425
ATTGAATCGAAGTAAAATGTTTGT	24	7	0.551425
GAAATTCAACATGTGAGGTCTAGA	24	7	0.551425
AATACTTTGAGGGTATTTTAGGCC	24	7	0.551425
TCAGGCCGAAAGGCGTAGTCGATG	24	7	0.551425
TTTAACTTGATCACGTCTGTGTCA	24	7	0.551425
ATATAACAATATCGATCTAACCAC	24	7	0.551425
AGATACGACTTCTGAAAATAAAGT	24	7	0.551425
GTTATGTCAAATGTACCAAAATGT	24	7	0.551425
ATATAAAACGGAAGGAGGAGGAGC	24	7	0.551425
ATTTAAGACTGTTTTCAATACTTC	24	7	0.551425
TTCTATAAGTAGCTGAACTACAAT	24	7	0.551425
AAGAGATTTCGTGTTGATAACGTG	24	7	0.551425
ATTTTGACGGCTCTAATAATTAGT	24	7	0.551425
CTAAATACACGTGTCTGTTTGTTT	24	7	0.551425
ATCTACTCTGGTCACATATTTGCC	24	7	0.551425
ATTCAAAAACTATACGAGAAATAT	24	7	0.551425
AGCTTTTGATGACATGTTTAAGAC	24	7	0.551425
ATCTTGTTTGGTTGACATGTTTGT	24	7	0.551425
ATTGGGACCGTATCAATTAATAAG	24	7	0.551425
TTGGTTTCCAGCTTATTAAAATAT	24	7	0.551425
AATATAAATAGTAATGTGTCCATG	24	7	0.551425
ATATCAGCACAAGAGACAACGCCA	24	7	0.551425
AGGATCTCTGTCTGCTCTGATATC	24	7	0.551425
AAATAGCTAAATAAGTCAAAAACC	24	7	0.551425
AATTATTTTAACCATGTGAAAATA	24	7	0.551425
CCTCTGACTCTATTTATAAGATTA	24	7	0.551425
TTTTATCCGACCCATTTATATCTG	24	7	0.551425
TACATTGTGATTGCTAATTAAGTT	24	7	0.551425
AAGTTCTCTGTCATTACATAATGT	24	7	0.551425
AAAGCCTGAGTTAACATTGAGACA	24	7	0.551425
TTGGTTGACTATAACTTTATCGTT	24	7	0.551425
AAAATTACAAGCTATGTTGCATGT	24	7	0.551425
AATCTTGTGGCCTTAAACATGTTA	24	7	0.551425
AGGAACGTGATTCTAGCTGATATA	24	7	0.551425
AAACTATGTCATTCTTTTTGAAAC	24	7	0.551425
ATTTCGGGCATAGGTTGAGGGAGT	24	7	0.551425
ATGAAGCTTTTGTTGTAAAGAAAA	24	7	0.551425
AGCGTTGGTCCCACAAGATATTGT	24	7	0.551425
ATCATGCTTGGATATAGTGCATCT	24	7	0.551425
TTGAGTATTGCCAAACAACTAAAT	24	7	0.551425
AAGTAGAAGAGTGTTTTTGAAATT	24	7	0.551425
AAAATATTTGAATATCTATGGCCA	24	7	0.551425
AATAAGACAATCTTGGACAGTTGC	24	7	0.551425
ATCGACTGCAAGGAAAAAAATAAC	24	7	0.551425
AAGTTGTTATGTCAAACGTGAAAA	24	7	0.551425
AGAGTCCGTGAATAGTGAAAAATT	24	7	0.551425
TGTAATCTGTCATTTCAACCAACA	24	7	0.551425
ATATATCTTTGAACTATATTTCGG	24	7	0.551425
AAGCTTTGTCACACTTGTTATATA	24	7	0.551425
AGTGTGTCTCTGAAATTTCGGATA	24	7	0.551425
ATTGTAACCTATGTAACTCCTAAG	24	7	0.551425
TTATTGATTTGATGTAAATGCTCG	24	7	0.551425
AGGTTGGCTTTAGATTGTAGATCC	24	7	0.551425
ATACTTTGGAGCTCCGACTAAATC	24	7	0.551425
ATTGGATCAGACTCTTATTTGGAA	24	7	0.551425
AATTACGCTCTGTCTTACAAAAAC	24	7	0.551425
ATTGAATCTGGCTCTGATACCACT	24	7	0.551425
AGGTTTGGTCAATCGACATACGTC	24	7	0.551425
AGAGACTGTGACAGAAATTGTAGG	24	7	0.551425
AAAAAAAAAGTCAACCAGCGTTGG	24	7	0.551425
ATCAGCATTCACAATGTAGCCTTA	24	7	0.551425
AATCCGTCTCTGTACTGTGTGTAT	24	7	0.551425
AAATTAATTAGTCAGATACGAACT	24	7	0.551425
AATCGTTCTGCTGTGCAGGTTTCG	24	7	0.551425
GTCAAGTTAAACTAAGTTATTCTT	24	7	0.551425
ATTGACTCGTAATACAAACTTATA	24	7	0.551425
CGGACTTATTGCTATTGATTTGAT	24	7	0.551425
TAGCTAGTTCATTTGTTTACTTCT	24	7	0.551425
ATACGAGCCACTTTTATAACAAGG	24	7	0.551425
AACATGTCATGTAATAAAGAGTTG	24	7	0.551425
TTAATTGAATGCCAAGTGTGTGGC	24	7	0.551425
AATCATGACAAACAATATCGGACA	24	7	0.551425
AATTTATGTGACAGTTATTTGACT	24	7	0.551425
AACCAGGCCATTGTTCTTAACAAT	24	7	0.551425
ATAAATGTACTTGTTAGAATAATT	24	7	0.551425
AAAGTTTATCGGGTTGGCTTATTG	24	7	0.551425
ATCCTTCATCCACCTATTGGCCCC	24	7	0.551425
TAACGCCATATTTTTTCGAATAGT	24	7	0.551425
TTTGAAGGCCTATGACACATGTCT	24	7	0.551425
ACACGTAGGGACAAAATTTCCATG	24	7	0.551425
TTTTAAACTAGTGCCACGTAGGCT	24	7	0.551425
GCATGTCATGTGTTTAATTTCAGT	24	7	0.551425
TTTGGTTGACATGTTTATGATAAC	24	7	0.551425
GAATTTGAAGATTTCATGTCGTCA	24	7	0.551425
ATATTGTGTCATGTAGGACTCATG	24	7	0.551425
CTCTATTCCATATAACATGTAGTT	24	7	0.551425
TTTTCGGCCTACGTAGTACTAACT	24	7	0.551425
GTGATTATATGAGAAATTAAGTCG	24	7	0.551425
ACTATATTGTGAATGCTATTGTAT	24	7	0.551425
AATCAACATTCACAATGTAGTCTT	24	7	0.551425
AATAGGACTTTAGTATTGTATAAA	24	7	0.551425
AGATTTGTAGGAGACTCTTAACAG	24	7	0.551425
AAACATGTCATGTGAAAAGTTGAA	24	7	0.551425
AAAACTCTAGCTATTTCATTTAAT	24	7	0.551425
AAATGACTTAAGCCATATTTAGAG	24	7	0.551425
GTGGATTTCATAGAAACAAGAGTC	24	7	0.551425
TTGAAAAAGGCAATAGTCACTCAT	24	7	0.551425
GAATGGCGAGATTAGTAGATTGCT	24	7	0.551425
AGACTGTCTGCGTCACGCTAACCC	24	7	0.551425
ATAGTAGCTACTTTTTGATTTATT	24	7	0.551425
AGTCTTAGTTATTCAGTATTCAAA	24	7	0.551425
ACTTCAAGTTTGTATAGTTAGTCA	24	7	0.551425
AATAATCATAGTGTGTAGATCAGC	24	7	0.551425
AAGAAACCAAGTCGTGTTGGCAGG	24	7	0.551425
CATCCGAAAGCTAGAATAATATGC	24	7	0.551425
TTAGGCTATGTGATCTCATATCAT	24	7	0.551425
ATTTTAGATACCTCATGTCATGTT	24	7	0.551425
ATTATATTTTTGTGGATCTCACGT	24	7	0.551425
TTTTATGTGCAAAGAAGTCATAGT	24	7	0.551425
GAAGAATTTGCACTATGTATTATA	24	7	0.551425
TAACTTTTCACGTAACATGTTTAA	24	7	0.551425
TTTCAGGAGTAAAATGTTACTGTT	24	7	0.551425
AGTTTTGTGGTCTAAACATGTCAC	24	7	0.551425
ATAAATACTAAATTTGTCGGGACA	24	7	0.551425
AAGATAATGATAAGGTCTGCGTAC	24	7	0.551425
GTCCAACTGATAGTAAAACTGTTC	24	7	0.551425
ATATTTATGGCCAAACGCTAGCTA	24	7	0.551425
AAGAACTTGAAGAGCTGTGAACTT	24	7	0.551425
AGTCTCGACTAATCTCATGTCAGT	24	7	0.551425
GATGATCATTTTATAAGTTGGAAT	24	7	0.551425
TGGCGGTTGACGGCAACGTTAGGA	24	7	0.551425
AATGTCATGTACTCCCTTTAAAGA	24	7	0.551425
ATAATTTGTGAAGGCTGTTGTATC	24	7	0.551425
ATCAAGACTAGACTTTATTGCATT	24	7	0.551425
AAGGGTCTATCTGAAACAATGTGT	24	7	0.551425
ACTTGGCTTCAACTGACATTTATA	24	7	0.551425
GCTCAAGTTGTTATGTCAAACGTG	24	7	0.551425
ATTATATCATATGGCAGATCGAGA	24	7	0.551425
AAGACTTTTTGAGGATCTGTATAA	24	7	0.551425
ACTTAATTTTGTGATATTAGACAT	24	7	0.551425
AAGGATGAATACCTTGTTGATATA	24	7	0.551425
ATACAAAGAATGTTAATTGCCGTT	24	7	0.551425
TGAGCTTGACTCTAGTCCGACTTT	24	7	0.551425
AATTGAAGATCGTTCTACCATACA	24	7	0.551425
ATTGTTAACTAAGATCGATAGATT	24	7	0.551425
AGGCTTTGACATTTTACGGGTCAG	24	7	0.551425
AAAAACAGTAGCTAGTAAGATATT	24	7	0.551425
TTTATAGAAGGATGAAACCATGCT	24	7	0.551425
AGTGACTTTAAGTAGCCTATAATA	24	7	0.551425
AGGTTTCTGAGTATCTAAAAGTTT	24	7	0.551425
ATAAACCTAAGCTAGCGTTTGGCC	24	7	0.551425
ATGGTATCGTGAGATGGAATCAGT	24	7	0.551425
AAGTAAAGGCCATTATGTAAAAGT	24	7	0.551425
CTTTAATCGCTTGGTCTTAAATAT	24	7	0.551425
CTTTGACATGTTTCAATCGTCAGT	24	7	0.551425
TATTCATTTGTACGTTATGCGACT	24	7	0.551425
TCACTATTGTCAACCATTAATGTT	24	7	0.551425
AAACTAAACTAAGATCCTATTACC	24	7	0.551425
ATAAGGTGAAAGATCATGTAGTCA	24	7	0.551425
GACTTTTTGATCTTGTGGTTCTAA	24	7	0.551425
AGGGTAATAAGACATTCGTGTAGT	24	7	0.551425
AAAAAACGGTACAATTAATGTTGT	24	7	0.551425
ATACCACCGATCAAAACCAATCAT	24	7	0.551425
ATCCTACGTAGCATAATACATGTA	24	7	0.551425
TTTTTTGGCCTAAGTGACACTATT	24	7	0.551425
ATAATGAGATAATTGGATCGGAGT	24	7	0.551425
AGAAAACGACGTAGTTAAAGTACT	24	7	0.551425
ATGTTGCTCAGACTCTTTAAAGAT	24	7	0.551425
NAATTTGGTTAGACTCTAAACGTG	24	7	0.551425
NTTGTATCCATTTCATGTCATATG	24	7	0.551425
AACGAAACGACTTATAATTACATA	24	7	0.551425
TTATGGACTATCGACTCATTCAAT	24	7	0.551425
AGGTTTGAGCCTCTTGAAGACAGA	24	7	0.551425
ATTTCGGACATAGATTGAAGAGTT	24	7	0.551425
TGATTTGGTCTGACTTTTTTTAGT	24	7	0.551425
ATGAATAAGATTGTAACACGTGTA	24	7	0.551425
AGAGTACTTAGCTTTGTTGAAATT	24	7	0.551425
AATATATGTCTCACTTCTAAAGTG	24	7	0.551425
NTTGGATTTAAACTATAGATATAT	24	7	0.551425
ACTCCATTTTTGATGTCATGTAAA	24	7	0.551425
ACGATTTGTAGCTACATGTTATAG	24	7	0.551425
ATCAGCTCCAAATCATAAAGTTCA	24	7	0.551425
ATACATGCTCTAGTTTTTGAACGG	24	7	0.551425
ATACGTGTTTAAGACCATAAGATT	24	7	0.551425
ATAAACTAGGGTTTAGGGTTGAGT	24	7	0.551425
ATGGAATTGACATGTCATTTTGAT	24	7	0.551425
GTATATGTATATCGGTTAGATAAT	24	7	0.551425
AGTGATTTGTGGAACAACATATGT	24	7	0.551425
ATTAGCAGGAGTAGTATAGATGTT	24	7	0.551425
ATTAGCTAAGTGTCATTAGAACCA	24	7	0.551425
TCACATGACATGTTTAAGACCACA	24	7	0.551425
ATATGCTGGATCAAGAGCTGGTTC	24	7	0.551425
AAGTGAGACTGTAATGATTTAGAC	24	7	0.551425
AATCTTGTACCCTTAAATATGTCA	24	7	0.551425
ATTATCAAGAAGTGTCTAAGACCA	24	7	0.551425
AAGGATGAATTTAGAATGTTTCAT	24	7	0.551425
ATTTTAATCGATTGTTGACCATAC	24	7	0.551425
GAAATGTTGTGACTCTATGAAAAG	24	7	0.551425
ACTCGTAACCTATTGATTATCAAA	24	7	0.551425
AATCTAAACTTTTGTCATTCAGTA	24	7	0.551425
ACGTTTATGCTATACTAAGGTCCT	24	7	0.551425
ATTTTTAGCGCCAATTGTCATTCT	24	7	0.551425
CTTTGAGATTTCGGACATAGCTTG	24	7	0.551425
AGAAGTCATGAATAAAATGTGGTT	24	7	0.551425
ACGGATGGAGTAATAAATTGACTG	24	7	0.551425
AAATCTTGGCTCGATCACTTAATG	24	7	0.551425
ATAGCCGAATGGGTTTAACATCTA	24	7	0.551425
ATCTCGAGACTTATCTAGTCCATG	24	7	0.551425
AGATGGTCACTTAACTACACGTTA	24	7	0.551425
AGGGTCCGACTAATGTGAAAAATC	24	7	0.551425
TTTAACTTGGCCTCAATTTGTATT	24	7	0.551425
ATCGATCGATTCAATTTTTACACG	24	7	0.551425
ATTGTCATGTTATTTTAACCTTAC	24	7	0.551425
TAGGCTTTCAAGATTATGACATGT	24	7	0.551425
AATCGTAACGATGTTATTCATATC	24	7	0.551425
CAATTCGGACTCCAATAATTTTGG	24	7	0.551425
AAATGCTGAAGTTGTTATGCCAAA	24	7	0.551425
AAAACTCACAACTCTTCATTTAAG	24	7	0.551425
AAAAAGTGTCGATCGACTAAGACT	24	7	0.551425
ATAAAAGTTCTGAGATCAATTCTC	24	7	0.551425
GGCAAAGCTAGGATTTTTAATAGA	24	7	0.551425
AATAATTGTAGACTGATTCGTGAC	24	7	0.551425
ACATTCGAGACTTAGTTAAAACAA	24	7	0.551425
AATTAAGTGTCATTAGATTCAATA	24	7	0.551425
ATAAATAGATCTCTAAACTTGTTG	24	7	0.551425
AATGTGACTGGACTCGATTAATCT	24	7	0.551425
AAGGTCTCCCATGTTAATAAGACG	24	7	0.551425
ACTTTTAACGGATGACATAAGTGA	24	7	0.551425
AATTTACTTAGAATACATGTCTCA	24	7	0.551425
TAGTCAATTCAAAACCTTTTCCTA	24	7	0.551425
TATCGGTGGAACAGTTTGTTCATC	24	7	0.551425
AGACTCATCGATTAAATCAATTTT	24	7	0.551425
AAATAAGTCACTATTTTAGAAAAT	24	7	0.551425
CAATCTTTTGGACTTCGTTACTGA	24	7	0.551425
TTGTCTTAGTTACTACGAATTCGT	24	7	0.551425
ATGTCACTTGTCTTTCTTTATGAA	24	7	0.551425
GCTTGAAAGATTGATAAAAGTTCA	24	7	0.551425
TTTACAATAGAAAAATAACGTAGT	24	7	0.551425
ACAAGATATAAGACTGCTTTCAAC	24	7	0.551425
AGAAGACTAACTAGGACGTGTGTT	24	7	0.551425
AGTGATCAGTCAGATGTAACATCA	24	7	0.551425
CGATTGATCGAACCACATTAAATC	24	7	0.551425
ATTCAAGCCTAATCTATTTAAAGA	24	7	0.551425
ATTGTCCAAACGTTATAAAAAATT	24	7	0.551425
ATTTGCAGGCTATTATTACACAAT	24	7	0.551425
GACTATTGGATCAAAAGTATCATT	24	7	0.551425
ATAAATGGAGTAGCTAGGGTTTGA	24	7	0.551425
CATATATCTTCTTCCTATACACTT	24	7	0.551425
ACTCAGTATCGAAGTTCATATTAG	24	7	0.551425
GTTGTCATTTGGAGTTTATATATC	24	7	0.551425
TTTAACGATTATAGCATAAATGAT	24	7	0.551425
TCCGCTATGATTTGTTTCTAAATT	24	7	0.551425
AACGAAACTATAGCTATAAAGCGT	24	7	0.551425
ATGCCACCGTAGAAAGTTGAGGTT	24	7	0.551425
TTGGCTCCGAAATGTTTTTTTCAT	24	7	0.551425
TAATATCAAACGCTAGCTAGTCCT	24	7	0.551425
ATTTCTTTTTATCTAAAGTCGTGT	24	7	0.551425
ATATACCTAAGACTACAAGTCGGT	24	7	0.551425
AGGACTCTATAAATATAATTTGTT	24	7	0.551425
GCTCCTTAATTCTTTAACTAGAGG	24	7	0.551425
ATCTAATAGTGGGATAAAACGAGT	24	7	0.551425
AGCATTTATCGGCATTAGTTAAGT	24	7	0.551425
AGTTAAGGCTAACCTATATCGTAT	24	7	0.551425
TTTGATTTTGTGGTCTTAAACATG	24	7	0.551425
AATTATACAGATCCGAAGTCAGCC	24	7	0.551425
AATCTCGCTACTTCTGATACAATT	24	7	0.551425
AAACTAGTCGAACTCAATATAGAT	24	7	0.551425
ATGATAGTTGTTCATGAAAAAACA	24	7	0.551425
ATTCAACGGACAAAAACTGACGGA	24	7	0.551425
ATGACATAGTGAGTGTAATACACT	24	7	0.551425
ACGATTTTTGAAGCCTATTTGAGA	24	7	0.551425
ACTCTTTCTTTTGTTGGTAACATT	24	7	0.551425
CACACCAAAGTTGGAGGGCATAGA	24	7	0.551425
ATTACGAAAGTTAGAGATCAAAGT	24	7	0.551425
AAACTCTGTGTCCTGTCGAACATT	24	7	0.551425
GTAAGGCGTAACTATGAATATAAT	24	7	0.551425
ATCTGAATATTAAGATGTTGTCTT	24	7	0.551425
TCATGTAGCAAACTGTTTGTCAGT	24	7	0.551425
ATGATCAGACCTCTCTGTAACAGT	24	7	0.551425
ATCTACTGAAATCTGAGTCAAAGT	24	7	0.551425
AATTTCAATAAGACGGTGTCAGCT	24	7	0.551425
GACTAATCCTAAGATAACTTGTTT	24	7	0.551425
ATTATCACCGACACCATTAACTGT	24	7	0.551425
AAGGTCATATCACTTGTTATAGCA	24	7	0.551425
ATGTCCTTCAACTTTAAATAAACT	24	7	0.551425
GCTGTTGTTTTTATTGTAAGCCTC	24	7	0.551425
ATTGTTTAGTTTGATGGTATCCTA	24	7	0.551425
AAAAAATGACTATGTATCAACGTT	24	7	0.551425
ATAAGACTTACACTCGGGTCGAGA	24	7	0.551425
GCTGTTAGTTTAAAATTGTCTTTC	24	7	0.551425
AAGTGTCATTAGAACCAATGTCGC	24	7	0.551425
CCTAACAGCCCGGTAGACTTGAAC	24	7	0.551425
ACCACTGAAGTTGTTTCGAATTTT	24	7	0.551425
TATTAAGGTCCGACTAATGTAAAT	24	7	0.551425
AACCCTATTGACGTGCAATGTGAT	24	7	0.551425
GTATAAAGTCGAACAAGTAAAAGC	24	7	0.551425
ATACTAGCTTGAAAAAAAAAGTCA	24	7	0.551425
ACCTTCGTTCTGTAAATGTCTATG	24	7	0.551425
GTTGGCAACTATGATTTTAACTTT	24	7	0.551425
TTTTTAACCTAGCCTGAATAAGTC	24	7	0.551425
ATATTAGAGTCCGACTATTTTAAA	24	7	0.551425
ATTTGAAGCCAAGTTTGGAATTCA	24	7	0.551425
TAGAGGAAAAGGGTATATGTGAGC	24	7	0.551425
TGGATTGACTTTTAGCTTATGACT	24	7	0.551425
TTTGAGGGTGGCCAGACATCTAGG	24	7	0.551425
ATGGCCAGAGATCTTGAATTTGAA	24	7	0.551425
CTTGTAGATCATCAAAGTTGTATT	24	7	0.551425
GTTCATTTCTCGGAACGCCCCCCA	24	7	0.551425
AACTTGTCATGAAAGTCACAACTT	24	7	0.551425
AAGATTCATCTATGTCATTAGTTG	24	7	0.551425
ATTAAGTTAGAAGAAACATGTCTC	24	7	0.551425
AACCAATATTTCGTGATAATATCC	24	7	0.551425
ATCCTCCTATCTAGGGTCATGTCT	24	7	0.551425
AAAAAAGGATGACCTAGTTTAACT	24	7	0.551425
AAATGAAAGTTCCATTAGCGTTGT	24	7	0.551425
ACTGGATGCGGATACGTTTTTTCC	24	7	0.551425
CGACTTAGCTAATGATGAAAAAGA	24	7	0.551425
AAGTTATGTCAAATGTACAAAATT	24	7	0.551425
ACGAACTGTATATGTAAACCTGTC	24	7	0.551425
GATGGGTTGTGACTTTTTTCAAAA	24	7	0.551425
TTAATTGTCGCTAAAAATATATTT	24	7	0.551425
TTTTGTTTGGACATGCGATATGAA	24	7	0.551425
AACTTCTTTACTCTAAAGTAATGG	24	7	0.551425
ATATATGTCTGACATTAATCGTTC	24	7	0.551425
TGACAAGTTACATAATTGGTCAGT	24	7	0.551425
ACGCTAGCTTAATAATTTCATCAT	24	7	0.551425
CGGCCTGAAACATATATAAATCAT	24	7	0.551425
ACATAGTGTAAGAAGAAGAGCATG	24	7	0.551425
ACTCGACAATCGTTAGCAAAGAGA	24	7	0.551425
AAGATCAAGACTATCAGAAGCAAT	24	7	0.551425
AACTGGCCAACAATCAATCTCAGA	24	7	0.551425
TTTGGCCATAAAATTCAAATATTT	24	7	0.551425
AATTAATCGGCTTCAATACAAATA	24	7	0.551425
ATAACAACCTATTATGTCAAGAGT	24	7	0.551425
ATAATCAACCAAATAGTCAAGAGT	24	7	0.551425
AAAATACTTTTAAGCATGTCAGGT	24	7	0.551425
AACTTGGCCTATTTATGTTGAAAT	24	7	0.551425
AGCTGACTCGGACTTGTTTGTGAT	24	7	0.551425
AAGTAGAGGTAGACCAAGAACGTG	24	7	0.551425
ATCTACAATAGCTATATGCGTATC	24	7	0.551425
TACTCCAAGTATGTCAAATTTCAT	24	7	0.551425
CGATCTTCAGCCTTAAGGAGGAAC	24	7	0.551425
TGGACAACCTAGACTTTTAACACA	24	7	0.551425
GGCAACACTTTAGTTTTTAACTTT	24	7	0.551425
AATTCAACTTTCAACTTTTTTGTT	24	7	0.551425
AGGACGTTACTTTATGCAATATGT	24	7	0.551425
AAAAATTGAGTGCTGATGAGATTC	24	7	0.551425
AGACACACTTATACTATACTAAGT	24	7	0.551425
GTTTATTTATTGAAAGATAGGATC	24	7	0.551425
TTGTCCACTATACTATTTTAAAAT	24	7	0.551425
AGAGCTCCGACTAAATCTGGATCG	24	7	0.551425
AATTCAGATTTAGTCGGATTTAAT	24	7	0.551425
AGGATAGTTATTGAAAGATAGGAT	24	7	0.551425
AATCTTGGTAAAGACTTTAACACT	24	7	0.551425
TTTCTGTTGTCTAAAAATAAGAGC	24	7	0.551425
TCTGATTCTGTCGTTATAAAAAAG	24	7	0.551425
TCTTGTGGTCTTAAATATGTCACA	24	7	0.551425
TGAGTTCGTTGAAATTATTGAAGT	24	7	0.551425
ATTCCAACTCGACTTTGTCAACTG	24	7	0.551425
TGAGATCGCTTGTTATACAATGTG	24	7	0.551425
AACTGTTAGGTTGTGGAGCCTGAT	24	7	0.551425
AGACTCAATATGAATATCATACAC	24	7	0.551425
ATATAGGGTTGTGATTTTTCAATG	24	7	0.551425
ATACTCTATGTCAAGTCAAATTAG	24	7	0.551425
ACGGAAGTTGTTAAATGTCATGTG	24	7	0.551425
AGTCTGGCCTGCTATAAGTAGAAT	24	7	0.551425
ACATTGGTACTTTTGTCGTACAAA	24	7	0.551425
AATACTTGTCAGTTCATAAAATCA	24	7	0.551425
AACTTGGCCGGGTCAAGACCCAAC	24	7	0.551425
AATATCGGATCAACGAATAAGATT	24	7	0.551425
AATGAAGTGATTGAGAAGTTAAGT	24	7	0.551425
AATGAGTTGTGACTTTTAAAGAGG	24	7	0.551425
ATTTTGTTTGTCCATACACTTTTT	24	7	0.551425
ACGGGGTCTCGCTACAATGTTGTT	24	7	0.551425
ATAACAGTTGTGTCGTTTGCTAGA	24	7	0.551425
CGGACTCTTTAAAAATGTGAATAG	24	7	0.551425
AGACTCTGATACTAACGATTATTA	24	7	0.551425
ACTAGATATGTTGTTGTTATTATT	24	7	0.551425
TGAGAAGAATAGAATGTATGCAGA	24	7	0.551425
CTTTCTACGAAAACATTGATAGTT	24	7	0.551425
GAACTCTCTATATGAATATTCAAT	24	7	0.551425
ATTTCGTGGTAACACCCTGTGAGT	24	7	0.551425
AGGACCTAGTACAGTATAAGTGTG	24	7	0.551425
CAAGGAACAAAGCAAAAATAGGTA	24	7	0.551425
ATTTAATTGTACCCTGTATGTAGC	24	7	0.551425
ATACTGAAAAACTGTAACCGCTTC	24	7	0.551425
ACTTCGTAATACATTAAAAATACA	24	7	0.551425
GCGTTTGGCCATAGATATTTAAAT	24	7	0.551425
ATGTCATGTTTAAGACCACAAGAT	24	7	0.551425
AATATAGACTTGTTTCTTCTAACA	24	7	0.551425
ATATATTGGACCCTAAACTTACTT	24	7	0.551425
ATTTCTACGAAAGCTAGGCCGATT	24	7	0.551425
ATCACACTAGATACATGTATATCA	24	7	0.551425
ATGACTTAGCAAGTGATCTCAAAC	24	7	0.551425
CTTTATGTGCTTTATTGTCGCTGA	24	7	0.551425
ATGGAGTATTTGTCACATTAAGAA	24	7	0.551425
TTATTGAACGGATTTCACCACTAT	24	7	0.551425
AATACTTGTCGCTCAACCATAAAG	24	7	0.551425
CTCTCTATTTGACTAATTAAACTT	24	7	0.551425
AGTCTTGGTTAAATTTGGATCGCA	24	7	0.551425
TTCTTTTCGAGTTAGACCTGAAGT	24	7	0.551425
GGTAATGATTGTCGATAGCTCGAT	24	7	0.551425
AGAGTCCGACTATTTTAAACTCGT	24	7	0.551425
AAAGGGCAGTCTGATGCAGTAAGT	24	7	0.551425
AGGGATTCAATTAAATGTCAACAT	24	7	0.551425
AATTGCGACTCTTCATTTTTCAGT	24	7	0.551425
ATTGGATCTACTACATCAGAGTTT	24	7	0.551425
ATTGAAGTCTGATTAAATTCGAAT	24	7	0.551425
AATAAAGTCGACTAAAATTAACTT	24	7	0.551425
ATAAAAGTTAGTAGATAGTTGAGT	24	7	0.551425
ATATTACTGTTTCGTAAGAGATGT	24	7	0.551425
GATAAGCTGAAAATTCATTTCGTT	24	7	0.551425
GTTGCGGATTTTATCAAAAGTAGC	24	7	0.551425
ATATTGGATCCTAAATTTGATTTT	24	7	0.551425
GAATAAATTGTATCGATAAACCTA	24	7	0.551425
AACGTAGACAATTAATATGAGACA	24	7	0.551425
ATACTTGATATGTTTTCCATGTTC	24	7	0.551425
ATAACTTTGTTAATTAAGATCGCG	24	7	0.551425
AGAATGTCTAGCTGAAAGATGATG	24	7	0.551425
TTATTGGCTGACATACTTTTACAA	24	7	0.551425
AACTTTTGAGGTGTGAGTTATGCC	24	7	0.551425
TGACTTCGAATCATATTTATGCCT	24	7	0.551425
GTTGATTATAGAATGTTTGGAGAA	24	7	0.551425
CTTGACGATCGTACTTATAAGAAA	24	7	0.551425
AGATGATCTATCGAAAATAGTGTC	24	7	0.551425
ACGAAGATATATGTTTTTGCATGT	24	7	0.551425
AGTTGTCATGTTTTACTTTTAAAA	24	7	0.551425
AACTAGTTCGAACACATAATATGT	24	7	0.551425
AATAACAGTACCATTTCAAAAATG	24	7	0.551425
AAACCCCCTTCGACTATTTCGTAT	24	7	0.551425
ATTCACATTGGAGTCCGATCAAAT	24	7	0.551425
AGGTAAAGTGAAAGCGACTAATGC	24	7	0.551425
AAGTGACGACTCTGAAAAAATCAA	24	7	0.551425
AATATAACGACTCATCTCATGATA	24	7	0.551425
ATCCATCCATCTAATGTCGGGTCT	24	7	0.551425
ACTTTTTTATCGTTAACCATAAAT	24	7	0.551425
AGAATACATAGTTGAGTGACCATT	24	7	0.551425
AGTTTTTTGTTTGGTATTCCAAGT	24	7	0.551425
GTCAGTCAATGTTTGTTTTCAAGC	24	7	0.551425
TTCACTCGGAATACATGGGAGGTT	24	7	0.551425
AGGATGATACGTAGGACATGTGTC	24	7	0.551425
ATAAAATCTTAACGATTGTAGCCT	24	7	0.551425
ATGAGTCGGTCAAATTCAATAACT	24	7	0.551425
ATGACACTTGGGCCTAACTCAATC	24	7	0.551425
AAGCCGATTGTCTATTGAAAACAC	24	7	0.551425
TTCGTGAGTACTGTTTTAAGATAC	24	7	0.551425
AACAAGTAAAAGCATATCTCATGT	24	7	0.551425
AAGCGTTGTCAGCTAAGATTCACT	24	7	0.551425
ACTTTATCCATGTGACATGAGAAA	24	7	0.551425
ATTTTGATTTGTTGTTTTAACCGC	24	7	0.551425
AAAGGATTGTGACTTTTTTATAGG	24	7	0.551425
ATGGTAACGATTGATGTTAGTAGC	24	7	0.551425
AAAATAACCTAAAACATTGTGGCC	24	7	0.551425
AGATTAATCGATCAATCAGACGTT	24	7	0.551425
ATAAGTTTGCTTAGTCGCGTAATT	24	7	0.551425
ATTATGAGCCTTGACTTTAGATGA	24	7	0.551425
TATTATCCGTAACTATATTTTCAT	24	7	0.551425
TGAATAAATGATTTAGTTGGCCCC	24	7	0.551425
TCGACGACAAGACTGTTTAGATTT	24	7	0.551425
AAATTTCGTAGACGTTTGTCCATG	24	7	0.551425
ATAGGTACTAGCCTTAGTTGAGGA	24	7	0.551425
GAAAATATGTGTCGACTTTAAGAG	24	7	0.551425
ATAGTTGTCAACTAACGTCAAATT	24	7	0.551425
AAAAGATAGGTTGTCTGTTTAAAG	24	7	0.551425
ATTCAAGGATATATTTGAGCTATT	24	7	0.551425
TTGAGCCGATTGTCTATTGAAAAT	24	7	0.551425
ATAAACTTCAAAAAATGTCTTTCT	24	7	0.551425
GTGTTTGCTATATGTGAAAGTTGC	24	7	0.551425
TTGTGGTTTGTAGACTATTACACT	24	7	0.551425
AACAAAAAGTGGATACAAACCAGA	24	7	0.551425
ATAAACTTGGTGCCTAGTCAAAAC	24	7	0.551425
TTACGAGTAAGGGTATATATGAGT	24	7	0.551425
TACTCAGATAAAACCTTGGCTCTG	24	7	0.551425
AAGCTATGAAAAAGAAAAAATTGT	24	7	0.551425
AGAAGGAGTCCGGAACTAAAGGGT	24	7	0.551425
AACCCTTGCCTGGATGACAGAGCC	24	7	0.551425
TCAATAAGCGGAGGAAAAGAAACT	24	7	0.551425
AATATAGGTACGACTCCATGTAGG	24	7	0.551425
GTGTCATGTTCTGTTTAATCACCT	24	7	0.551425
TCACTGGCTATGTTGTTGTATATT	24	7	0.551425
ATACGTGGCACTAGCTTGAAAAAA	24	7	0.551425
ATTTCATATCGGTGGTTAATGAGA	24	7	0.551425
CATTGGAAACGCTAATACATGAAT	24	7	0.551425
TTAAAGCCTTGACTAAATACGAGT	24	7	0.551425
AAACATGTCACGTGAAAAGTTAAA	24	7	0.551425
ATGTGATTCTAAATTAAAGTCATG	24	7	0.551425
AAAAGTCGTAGCTCTTCATAAAAG	24	7	0.551425
AGATTACGGGCATATGTTAAGGGT	24	7	0.551425
ATGGATGAAACTAAAATAAAATTT	24	7	0.551425
AATCAAGACCTCTAATTAAAGATG	24	7	0.551425
AATGGCTATTACGATCACATAGTT	24	7	0.551425
AATTCTTTAGTACATGTATCTAGT	24	7	0.551425
ACGATCTGGGCACTGTCAAGACCA	24	7	0.551425
AAAATTGTAGATTCAGAACGTTTG	24	7	0.551425
ATTGTATTTTACTGAAGCCATTTG	24	7	0.551425
ATGTCATGTGAAAAAATAGAAGTA	24	7	0.551425
ACAGTATGTTTGAAGAGTCAGAGC	24	7	0.551425
TGAGTTATAGTTGAGTGTTGGATA	24	7	0.551425
AATACTATATCGCATGGCCAAACG	24	7	0.551425
AAATATCACTTGAGTCCGAGATCT	24	7	0.551425
AGGCTATGTTAGAAAAATAAAACT	24	7	0.551425
ACTACTGTCGTTGAAAGATATATC	24	7	0.551425
AATAAGACTAATACTACGACAGAC	24	7	0.551425
ATAACTCATTTGATCGACATGTTT	24	7	0.551425
AATTCTAGAGCTAATACGTGCAAC	24	7	0.551425
AAAAATGGAAGAAAGAGATGTTAG	24	7	0.551425
TATGATACTCAAACATGTTGCTTC	24	7	0.551425
AAAATTTAGTCGGACTCTAACATG	24	7	0.551425
AAACGAAATCATGTCTTGAAAAGT	24	7	0.551425
ATATCACTTTATGCTATGTATTAA	24	7	0.551425
TTAATATAGTATAAGTGTGTCTAT	24	7	0.551425
AATTACACTGGATATGTTATTGTA	24	7	0.551425
AATCTAAGACCATTGAACATTACT	24	7	0.551425
TATTTTGAGTTGGCCGATGATACC	24	7	0.551425
AGATCTCACGTCTGTTTATTCAGA	24	7	0.551425
TGGGAACGTGATTTGAATTTAGTC	24	7	0.551425
CTAAATTATTGAAAGTATGAGTTT	24	7	0.551425
ATTCTCGTTGATTAACCGTATTGT	24	7	0.551425
AATTGTCTTGCGTGTATTATGTCA	24	7	0.551425
ATTTTTGGTCTCTACTTTTAACGT	24	7	0.551425
TTAACTTGGTCTCATATGATATAT	24	7	0.551425
TCTGACTTCGCCTCTAATAGAGCA	24	7	0.551425
AGGGTTCGTTGTGTCATTTTGACA	24	7	0.551425
AATTGGCTCGGAGAAAAAAGAACT	24	7	0.551425
AAATCGACTTGTTTGAATCTCAAA	24	7	0.551425
TTGGTGTCTCTACTGTCTAAAAAC	24	7	0.551425
ATTTAGTTTGATTTGGAACAGAGT	24	7	0.551425
ATGATGAATATTCATGTACCGCTT	24	7	0.551425
ATAAGTTAGGCCTAAGACCAAATT	24	7	0.551425
ACCAAAGCATGACTAATTACGATT	24	7	0.551425
TTTGCTTTAGGCCACTATTAATAT	24	7	0.551425
TGGGGTGAGTTAGACCTAAGACCT	24	7	0.551425
ATTTTGGTCATAGTCTAGGAGATA	24	7	0.551425
ATTTGGTCTGTCAACTTATTTCTA	24	7	0.551425
TTCGGATAATTTAAGGGTATATTT	24	7	0.551425
AATCAAACTAGACCATTCTCTGTG	24	7	0.551425
ATAACATAAAGATAAAGTCGAAGT	24	7	0.551425
ATTGTAGTCTTAAACATGCCACGT	24	7	0.551425
AATATATCGTTACTGTTGTCGACG	24	7	0.551425
ACTAAAGACTTTTTGAGGATCTGT	24	7	0.551425
TTTAGTCACCATGAAATTCAGATT	24	7	0.551425
AACAACAAACAATACAATCTAGCC	24	7	0.551425
AAGAATATTGGACATTGAACTTCA	24	7	0.551425
CGGTCGCTTTATTAACTTTAGTAT	24	7	0.551425
ACTGATTGTATCCAAATAGATTCA	24	7	0.551425
ATAGGAGAAGTAAAAAGTGTCACA	24	7	0.551425
ATTCTATCAAGATCCATGTGCGGT	24	7	0.551425
ACTCTCGAGACTTTTAACAGTATT	24	7	0.551425
ATACTAGCTTGAAAAAAAATATCA	24	7	0.551425
AACGTTGGTTGACTTTTTTTCAAG	24	7	0.551425
AATAAATATATAAAAAGACGATTG	24	7	0.551425
AGGCACTTAAATTATATAAAGTTA	24	7	0.551425
ATGGTATTCTAATATTGCTAAAGT	24	7	0.551425
ACTCCGTTACTCTTTAAAAGGGAT	24	7	0.551425
ACTACACTACAACCCATGTTAGTT	24	7	0.551425
ATATGATGAAGTGTTAAGAGTTCA	24	7	0.551425
GTGTTGTGGAGAAAATTATGTTGG	24	7	0.551425
TCACTTAATACGGAAGGATCGACC	24	7	0.551425
TTTGTGGAGACTAATTTAATGTAT	24	7	0.551425
TTTAAGTTTAGTTAGTCAAGTAGT	24	7	0.551425
ACTGACGTTAAAGTTGGAATACGT	24	7	0.551425
AAAAATGAAGGTACGACTGCTAAA	24	7	0.551425
ATGGTAATTTTTAAGGCTGTCAAT	24	7	0.551425
GATTTTTTGTTAGCTTTTGAGGTT	24	7	0.551425
AGATAAGTGTCATTGATTCCAATA	24	7	0.551425
TAGTTGGCCAACTCGGAATATCCT	24	7	0.551425
CACAAAGTATAACTCAACAACTCT	24	7	0.551425
ATATGTCGTCATTCAGATTTTACG	24	7	0.551425
ACTCAAGACTTCTAATTAAAAATA	24	7	0.551425
AAATGGTATGTAGATATTCTCCGT	24	7	0.551425
AACTTCTTATAACGCTTGGACAAT	24	7	0.551425
AGGATATAGATAGCAACTACAACA	24	7	0.551425
ATAGAGACACGTTAACCACCAGGA	24	7	0.551425
TCATGGCCTCTTAAAATTATCTGT	24	7	0.551425
AGTATCAGAGCAGATAAATATGTT	24	7	0.551425
TAGAGAGTCTTAGAGTAAGAAAGG	24	7	0.551425
AAAAACTAAGCCATTATATAAAGC	24	7	0.551425
GTTTCTATTAATGTTGTATCAAGA	24	7	0.551425
ATTTGGCCAAGTGGTTACACCTCA	24	7	0.551425
GATTGGAACATGACTAACGTGTCT	24	7	0.551425
AATAAAGATCTCAGATTTAAGTCT	24	7	0.551425
AATTTACTCTGACTTCTATGTGAA	24	7	0.551425
AGATTGTGATCTTATATTGTTCCT	24	7	0.551425
ACTCGTAGAATTATACTGAATATG	24	7	0.551425
TCATGACATCACACCATGCATAGT	24	7	0.551425
TAAAGTCGTAACTCTTCATAAAAG	24	7	0.551425
ATTCTACTGGTTATGTTGTTAATC	24	7	0.551425
ATGGTGATAGAAAAGATGTTTGAA	24	7	0.551425
GCATTAGTCGCTTTCACTTTTCCT	24	7	0.551425
TTTGAAGTTTGACTAATTTAGATT	24	7	0.551425
ACGGATGAATAAATGTGTTTTTTC	24	7	0.551425
AAACCTCGGTATGTTGTTGTCGCT	24	7	0.551425
AACCAGAGGTCTAAGGTTCGCTTC	24	7	0.551425
GCGAATAGACCATTTATGTATGAC	24	7	0.551425
AATCAATCTATCCAGAGTCCGGAT	24	7	0.551425
AAATTTCGTTGTTACGTAACAATA	24	7	0.551425
AGAATGACTTAGTTTGATTTGACA	24	7	0.551425
AGAGGATGTACCATTTCAAGGGAC	24	7	0.551425
ATATATCAAGCCATAATAAAAGAC	24	7	0.551425
CCGTACTATAACATGTTCTATTAT	24	7	0.551425
AAAATTGATCAGTCTCTCATGAGT	24	7	0.551425
AACTTGGCCTCGTCTGATAAGTAA	24	7	0.551425
TTTCAATCGAGTCAGATACAGAGT	24	7	0.551425
ATCTCCTTTGTGGATGTAGGTCGA	24	7	0.551425
AGGATACTGGTGTTGTCATTCATT	24	7	0.551425
ATGTCTCGCTGTGTCATTTTGACA	24	7	0.551425
AGGTCGCAACTCTTTGAAAATAAG	24	7	0.551425
ATTTTTGGTGAATGGCTTTATATA	24	7	0.551425
AGGTTGATATACGTTATTGTGAGT	24	7	0.551425
ACCTGATGACATTGTACTTGATTC	24	7	0.551425
AGAAAAAGATCTTATATATTGTTC	24	7	0.551425
ATACGAGTCCGAAGCCTAAAGGGT	24	7	0.551425
ATTTTGGATTAGATGTCTTCAAAT	24	7	0.551425
ATTTCGTGGTAACATTCCGTGAGT	24	7	0.551425
GGATGCGATCATACCAGCACCAGG	24	7	0.551425
AAAAGTTGGATAGCTAAAGAGTGT	24	7	0.551425
TCAAAAACTTAAACTGAGACCTCT	24	7	0.551425
AAAATGTTGTATGTGGAGTCAATA	24	7	0.551425
AATAACTTATCGTAGAATAACTTG	24	7	0.551425
ATTGGATCTCATATATATATGTTT	24	7	0.551425
ACTCATTCGTCAGCTTCGTCGGAT	24	7	0.551425
ATGGAGGCACATAGTGATGAAGTT	24	7	0.551425
AGTTTTTTAGCAGCCAAAAAGAGA	24	7	0.551425
ATCTGATTGTTATGTTTTCCATCC	24	7	0.551425
GTGTCGTCAAAAAAGAAAAGGAGT	24	7	0.551425
ACTTGTTATGTCATGTTGCATATA	24	7	0.551425
AACAAAGTCATTTGTTTTGTCTAC	24	7	0.551425
GGAGAGTAGGTCGCTGCCAGGTCT	24	7	0.551425
ATTTTTAGTCTAACACGTAACTGA	24	7	0.551425
ATGCCTTGAAAGCTAGTGCACGTT	24	7	0.551425
GAACTAGCCTATATTGATAGCTCT	24	7	0.551425
ACAAAAGTCCTAAGATCGAATCTC	24	7	0.551425
TTACCATTCATAGTATCTAAGCCA	24	7	0.551425
ATACCATTTACAATAGTTCGAAGA	24	7	0.551425
AATTTGACTTATACAATCTGTGTC	24	7	0.551425
ATCCAAAGGATAGTGACCGTGAAT	24	7	0.551425
ATTCATTACCTCTAAACTTGAAGT	24	7	0.551425
TGGAACATGTCAAATGAATAGGTT	24	7	0.551425
TGCTAAAATAGTTGTATCCTTGTA	24	7	0.551425
TTCTAGCTGTATAATTATTATTCT	24	7	0.551425
TTTCTGTGTGTGTAGTTAATTGTT	24	7	0.551425
AGAAACAGCCTCTCGACTATCTAA	24	7	0.551425
ATGTCATGTTGGACAATGAACGTG	24	7	0.551425
ACATAGTAAGTGATGTCAAACTCT	24	7	0.551425
ATCTATCAAGATTGAGCGTTGAGT	24	7	0.551425
AAGACATGAGTCCTATATGGAACA	24	7	0.551425
AAGTGACTCTGTGATTTCGTTATC	24	7	0.551425
ATCCGATCTAATCCGTTTTTAGTT	24	7	0.551425
ATAAAAAGTTGGATGACAAGGATA	24	7	0.551425
ATAGACCCTTGACTGAATAAATTT	24	7	0.551425
GAGGAACGAATAGAATTATGTTGA	24	7	0.551425
ATATTCTATCAAGATCCATGTGCG	24	7	0.551425
ATCACAATCAGCATTATTGTTGTC	24	7	0.551425
TTTTGATGTAGTTTTTTCCATAGC	24	7	0.551425
ATTTAATCGGCCTCTAATAAAATA	24	7	0.551425
ACACACTTAAAAAGATAAAACGGA	24	7	0.551425
ATAATAGCCTCTTCTTTATTTATG	24	7	0.551425
CTTTATTTTCTTAAACTCAGTGTC	24	7	0.551425
ATATGCTCACTCAACTAACAGTTA	24	7	0.551425
AGGTTGATATACGTCACTGTAAGT	24	7	0.551425
AAGTAGACAGTCCAGTGTTGGAGT	24	7	0.551425
TAGTATCGTTATTTGTTGGAGACT	24	7	0.551425
ATTTGTTTGTCTGATTTTAACTTG	24	7	0.551425
GATAAAGTTGATGTCATCTGAACA	24	7	0.551425
AGAGACTCCGCCTAAGCGATTACA	24	7	0.551425
AAAGAAAGTAGACAAAGCTGAATC	24	7	0.551425
ACAGAGAGACTATATACATGTTAT	24	7	0.551425
AGCTTTTGGGTTAAGTCAGACTCA	24	7	0.551425
AAGCGACATTTCAAGTTCATTGTT	24	7	0.551425
TAGGATGTATGCAGATTTTATAGC	24	7	0.551425
CTTTCGTTTATTTACTTGACTGTT	24	7	0.551425
ATCATGTTGAATTGTGTGATCAGT	24	7	0.551425
ATTTAAATCTTAAACCTGTCTCGA	24	7	0.551425
AGATTTCAGCCAAGGCGATGGAGG	24	7	0.551425
ACTGATTTTAACTATGCGTGTTAA	24	7	0.551425
ATGTCACGTGGAAAGTTAAAGTGT	24	7	0.551425
GGGACATTGAACTTCTTGTTGTTC	24	7	0.551425
TCATTTTCTCTCCAAAGTAGTTCC	24	7	0.551425
ACCTGATAGTTCATGTATGAAACT	24	7	0.551425
AAATTTATCTGATAGTGTAGCACG	24	7	0.551425
ACCTCTAATTATGGATGAAACACT	24	7	0.551425
TCATATTTCTTGAAGTAGACCGTA	24	7	0.551425
ACTCCTCTCGACTTTTTATTAAGA	24	7	0.551425
AAGGAATTATACTGAATATGTTGT	24	7	0.551425
ACGTGGAGAATTTCTTATGGCAGA	24	7	0.551425
GACTAAAAAGGAAAGACATTCTTT	24	7	0.551425
GAATAACATGTAAGAAGTAGCGGT	24	7	0.551425
GCTTTTGACTAAGATGTAACATGT	24	7	0.551425
ATGCCATCGATTTTTTAGAACATG	24	7	0.551425
AGTTCAAGTAGCCAATCAATTGAG	24	7	0.551425
AAAATTGTGTCACGTGAAATGAGA	24	7	0.551425
AGTGTGACTTAGCAGTTTGATATC	24	7	0.551425
ATTTATTTTAACCTATGACACGTG	24	7	0.551425
ATTTTCCGATTGAATCATTGAACC	24	7	0.551425
ACAGTTATCCGCTAACGTCAAGTT	24	7	0.551425
AATCGTTACATGTAGCAAAATCTG	24	7	0.551425
TAATTACGTAAAGTCACAGAGTGT	24	7	0.551425
ACGATACTCATGAGCTTATGTTGT	24	7	0.551425
ATCAGAGCTATTGTTGAAACAAAT	24	7	0.551425
AATTAGTGTATCATGTATAAAATT	24	7	0.551425
ATGAATCTTACGCGACATGAATCT	24	7	0.551425
AACGATAAAGACTGCGTACAAATC	24	7	0.551425
AGATTTCCTAGCCTCAATTAAAGA	24	7	0.551425
ATAGTGCAGCCGATGAGATTACTC	24	7	0.551425
AAAACTATAGCTATGATGAATAAT	24	7	0.551425
ATCGAATATATATGTAGCTTGGAT	24	7	0.551425
ATAAAGATTACGACATGTGTATGT	24	7	0.551425
GATATCGTAACAACAATTTCGGCT	24	7	0.551425
AAGAGAGGTAAGACTGTGATGGTT	24	7	0.551425
ACTTTCGGATTTCAAGATTCAGAT	24	7	0.551425
AGAGCTAGTAGCCACATGCTGGTT	24	7	0.551425
ATTACACTGGATATGTCGTTATTC	24	7	0.551425
ATATCATGTAGGACAAGTGTGTCT	24	7	0.551425
TGGATCCTTATACTTGTATTAGTT	24	7	0.551425
GTTGAATAAGTAGATGCATGTGTC	24	7	0.551425
CTTTCATCGTACCAAACAGATAAG	24	7	0.551425
TTGGATCGATCTGGCCTAATTCAG	24	7	0.551425
ATATCCTCCAACTTTGAGTACACA	24	7	0.551425
ATGGCCAGACGCTAGCTTAACTCT	24	7	0.551425
ACGCTATATTTGGATCATTGTTAT	24	7	0.551425
ATATGTGCTCTAGTTTTTGAACGG	24	7	0.551425
AAAATCGTTCCAAATTTTGACTAG	24	7	0.551425
AAATTTAGATCGCGCATTGCAGGA	24	7	0.551425
ATATATATCCTGTTTAGTCGGACA	24	7	0.551425
GTATATGTGAGTCATTTTGTAACG	24	7	0.551425
ATTTTGTACCATTTTCAATACTTC	24	7	0.551425
ATTTGTATTCATTAGCAAACTGTT	24	7	0.551425
ATTCGTATTAAAGTTCGACTAACC	24	7	0.551425
ATTTAACTTTCTAATAAAATAGTA	24	7	0.551425
ACAATAGAAAAGTCGATCAAAATC	24	7	0.551425
CTAACAAAGTTAAAGGTCAAAGTT	24	7	0.551425
AATCCTCCTCCCCTTGATCTAGCT	24	7	0.551425
ATCCGATCAATGTCATATAAATTG	24	7	0.551425
AAACTCTGATTAGATCATAAAACT	24	7	0.551425
ACTCTCGCTCGCCACTCTCCCTCT	24	7	0.551425
ATGTTTTCGTAAGACCCCTTAGTT	24	7	0.551425
TATTAAAAGATCTGAGTACTGATA	24	7	0.551425
TATTAGTACTGTATGTGAAAACTC	24	7	0.551425
ATGAAAGATCAAGCTTTAATACGG	24	7	0.551425
GTTTCCTAAAGATTTGCCTGGAGT	24	7	0.551425
ATTCTCCCTCATCTGATCAATTCC	24	7	0.551425
TCCTAGATTTATCCATGATTCGAG	24	7	0.551425
AAGATTGATCTATTATTTTGTTTC	24	7	0.551425
ACACACTTATACTATACTAAGGTC	24	7	0.551425
CTTCGCTAGTTTCATATAATATCT	24	7	0.551425
ATAAAATTATGACACGAGCACATC	24	7	0.551425
ATCCAAAGTTGAAGAGCATAAATG	24	7	0.551425
ATTCTAACTTGATCAGCATTCACA	24	7	0.551425
ATGGAATTGTCTTTGTTAGGAAGC	24	7	0.551425
ATAACAAGTGGTCTCAAATTCGTA	24	7	0.551425
TTTGTTTGGACATGTGTTTGAAGT	24	7	0.551425
AACAGGATTTACTCCATACCCAGG	24	7	0.551425
ATAGCTCTTAATTCATTTGTCGTA	24	7	0.551425
ATTGACACACCTATTAAGAAAATA	24	7	0.551425
CAACTTTGTATTTGTCTTCTACAA	24	7	0.551425
TTGGTTGATGTTGTTTCTCTCTGT	24	7	0.551425
ATCAAGCCAGATTTTAATTGAAAA	24	7	0.551425
TAGTGACGTAGTAAGTTTATCATT	24	7	0.551425
ATCGGATGACTTTTTGAGAATATA	24	7	0.551425
AAGTGAGTAGTTCGTGTCTGGACT	24	7	0.551425
ATGCAACATGTCTTATTTTCAGGA	24	7	0.551425
AGCGTGCCACATAAAACAAAAGAT	24	7	0.551425
CCCTAGCCTTAACATTAAAATCTT	24	7	0.551425
ATTTGAATGCCTAAGACACATGTC	24	7	0.551425
AATATAGGCCTGTCTGCCATCCGC	24	7	0.551425
GAACGGTTTCATTCTATTGTTGCT	24	7	0.551425
ACACTTTAAACAGACAACCTATCT	24	7	0.551425
TGATCCGATTAATCTCTGTAATTT	24	7	0.551425
GTGACTCGTAACATGTTTAATGTG	24	7	0.551425
ATAGCTAGCGTTTGGCCATAGATT	24	7	0.551425
ATATCCTCCAACTTTGAATGTACA	24	7	0.551425
AGATCCAACCTATTAAGTACGTTT	24	7	0.551425
AATCAGGCTCCACAATCTAACATT	24	7	0.551425
ATGTCGCTAAAAGTTGTTTTTTTT	24	7	0.551425
GTGGCTCGACATTGTTTAAAAAAA	24	7	0.551425
AGGACTCTGTGACAATAATATAGT	24	7	0.551425
ATAATCTGACTCGACCGTTTGTCA	24	7	0.551425
AAGGACCTGGAGGTAGCTTGGCCG	24	7	0.551425
GAGCTAGCTTTTGGGGTGTGAGTT	24	7	0.551425
ACTACATTTTTCGTATCAAATCGT	24	7	0.551425
AAATAACAAGTCAGTGTCATGGAA	24	7	0.551425
ACACAAGTGATAATCTATCAAACT	24	7	0.551425
TCACTTAAAAACTCGTATATCATG	24	7	0.551425
TGAGATGATGATCGCACTGGGCTC	24	7	0.551425
AGACTAAAAAGAAAAGGAGATCAT	24	7	0.551425
TTAAAGTTATGTCAAATGTACTAA	24	7	0.551425
TCTGTTGATTCTGTATGTTGGGCC	24	7	0.551425
AAGACACTCGGCTCAAACATGAAA	24	7	0.551425
AATACTAAGACAAGGCATGAACAA	24	7	0.551425
TGTAGTAGTCACATTGAGTGTTGT	24	7	0.551425
AGGAACGGAAGTCACGTATTAGGA	24	7	0.551425
AAGAAATGAGGTTCTCAATGGAGT	24	7	0.551425
ATTATACTGTCAGGATATATAACT	24	7	0.551425
AACAAGTAGATAACGAGTCCTATG	24	7	0.551425
GAATTAGTTAAGTGTCATTAGAAC	24	7	0.551425
ATTGGCTCCGAAATACCATTTTCA	24	7	0.551425
TTGATCGGCTATTCTATTGTAAAT	24	7	0.551425
AGGAAATTTGCGCATGAAATCTTC	24	7	0.551425
AAAATTGTTAGGTTGTGAAGCTTG	24	7	0.551425
ATGAAACACCCGTAAAGTTGGAGT	24	7	0.551425
ACACTTTTTGCTGACATGTCAAGG	24	7	0.551425
ATAAATTGTTATAGTCAGAGACGG	24	7	0.551425
AAGCATATGTTAGAGCGTACTTGT	24	7	0.551425
AATTCAAATTGACTCTATAAAGTG	24	7	0.551425
ATTTGAAGTGGCTAAAGATGATTT	24	7	0.551425
AAATCTTAGTAGCTCAGTTAATTG	24	7	0.551425
AGGTCTCGAATTTAAATGTCTTAA	24	7	0.551425
AACATATATAATGTCGGGTTGGTT	24	7	0.551425
AAGCTCTGTATCAAGTAATAATGA	24	7	0.551425
ATGGTCAAACGCTAGCTAAGTGTA	24	7	0.551425
CTACTAAGAATCACGTCTGTCAGT	24	7	0.551425
ATTCAAAGTTTATAGATCTGTTGT	24	7	0.551425
GATGTCGACTATATGAATCTCACT	24	7	0.551425
ACTTTGCACGCCTCTTAAGAAATA	24	7	0.551425
TTAGTTCAGTTAAGACGTGTCTCT	24	7	0.551425
ATATAAAGTCCTCGACTTAGAGTT	24	7	0.551425
ATGGACTCGGATTAATTCTTGTAT	24	7	0.551425
TCTGAAAATTATATTAATGCCATA	24	7	0.551425
GTTTTTGATCGTTATTGATTCAGT	24	7	0.551425
AGTGTAGTAGTTTTCGACATTTGT	24	7	0.551425
AAGGGTTGTAACGGAGTAATAAGT	24	7	0.551425
AGACCATGATCGAAATTTTAGACA	24	7	0.551425
AAAGCTCGACTATTTTAAACTCGT	24	7	0.551425
ACATTTAGTAACCAATGTCGCTAA	24	7	0.551425
AAAGAGATTTAATATGTTGTGTTA	24	7	0.551425
ATCAATAAAGTTGAACCTAAGCGT	24	7	0.551425
ATTTGAATGATAGAGTCATGGAAG	24	7	0.551425
AGAATGTAAAGAATAACACCTAGT	24	7	0.551425
AGATAGTCAATCATGCGAACAGTT	24	7	0.551425
CCTCTTAACTTTGTCATTTGGATA	24	7	0.551425
ATTCGACTTTGCCAGAAAGCAATA	24	7	0.551425
AATTTTATGTATATCGGTTCGGTT	24	7	0.551425
AAGGACTGAAGGCAAAAGGAACTC	24	7	0.551425
ATCGTTACTATACTTACAATGTTT	24	7	0.551425
ACTTGACTAGCTTAATCATGCGTA	24	7	0.551425
ATTTCCGATGTAGTAAGACTGGCT	24	7	0.551425
AGTGATTACAGTGAAACAAAAAGT	24	7	0.551425
AATAAAACCTAACAACCATCTGTC	24	7	0.551425
ACGACGTGGAAAGTTAAAGTTAAA	24	7	0.551425
ATACCTCAGATGGTCACTCAACTA	24	7	0.551425
ATTGTATAATTCGCTAGCCTATTT	24	7	0.551425
AGGGATCATTTTAATTGTGGGTTT	24	7	0.551425
ATAGTTGTCAGCTGATGCCAAATT	24	7	0.551425
CGAGTCAAACTATGTCATATAAAT	24	7	0.551425
TCGGATCTATTCATTAAAAAGAAT	24	7	0.551425
AGGGTCCGTTTGGCCATAGATTTT	24	7	0.551425
ATGATTTTGATCGAAAGAATGAAA	24	7	0.551425
TGGGATAAATTAAATCGTAAGGAT	24	7	0.551425
GTTGAACAAGTAGACACATGAGTC	24	7	0.551425
ACGATTTTAAAGCATGATAGTTAG	24	7	0.551425
AACCACATATAACAACAGGACCGT	24	7	0.551425
AGGCTCCATAACAATTTTTATGTT	24	7	0.551425
GTTTGTCTTCATTCTGTCAATCAG	24	7	0.551425
AGGTGGATAGTTAAAGTGTCTGTT	24	7	0.551425
ATAAGTCACAACTCTTCATTAAAG	24	7	0.551425
AAGAACTCCATGCTCTACAAAGGT	24	7	0.551425
ATCCGAATTTTTCTAGTCAGCAAA	24	7	0.551425
AAGGAACTGTATAACGTTAAATGT	24	7	0.551425
AAGTTCAGAGAGTCGATTTCAGTA	24	7	0.551425
ATTTTCGATCAAACTTAAATTGTT	24	7	0.551425
ATAAGAGTTGTGATTTTCGAAACA	24	7	0.551425
AATTCGCTATACATATACAACTGT	24	7	0.551425
GTTCGATCCTGCGTGAGGGCACCA	24	7	0.551425
GAAGAGTCCGATTAAACATAAATT	24	7	0.551425
TCCAAAAAGAAAACAAGTAGCAGA	24	7	0.551425
AGACTTAAGTCATATATGACCATC	24	7	0.551425
GTATATGATCAGATTAGTTTGAGT	24	7	0.551425
AAAAAAAGTAGCTTTAAAAAAGTA	24	7	0.551425
GGTCGAGGATTATGATAAATTGTT	24	7	0.551425
TATATATAGCCACTTTCATAACAA	24	7	0.551425
GTGTGTCTCTGTTATTTTAATCAT	24	7	0.551425
ATAGAGTCTGAACATAACATATTC	24	7	0.551425
AAATGCCACAAGGAATTGCCATGT	24	7	0.551425
AATTCTGAATCCACGACGGACAAG	24	7	0.551425
AGGATCATATAACGAGAACGAATA	24	7	0.551425
ACTTTTCACGTAACATGTTTAAGG	24	7	0.551425
AGGAATCAAGAATGAAATAAAGTG	24	7	0.551425
ACAACTATCCGATCTTCGTCGTTT	24	7	0.551425
AACGCAGCTGACTGACATGTCTGC	24	7	0.551425
TTTCTGATCCGACCTATTTATATT	24	7	0.551425
ACTTATCGAGTCATATTTAACGTT	24	7	0.551425
ATCCAAGTCATTTTAGATATAGAG	24	7	0.551425
ATATTTAGCTATAAAACGTTTCTC	24	7	0.551425
ATATGAACCTTCAAACAGAATTGA	24	7	0.551425
AATAATACTTTTGACTTGTCACAT	24	7	0.551425
CCAGCTTTTAAGTCAGTTTGACCA	24	7	0.551425
TCTTGGCCTGCTGTTCTATCAGCT	24	7	0.551425
TCTTGTGGATTTAAATATGTCATA	24	7	0.551425
AGATCGTAAGTTTGATGTACTGAC	24	7	0.551425
AGTTTTTATTGACATTAGCCAAGT	24	7	0.551425
GTTGTTCGGACTTCTTAAAAATTT	24	7	0.551425
AATATGCCATCGAACTTTCAGAAA	24	7	0.551425
AATACTGAAACTCTAGCTATTTTC	24	7	0.551425
TTAAGAGTCGATTAAAGTTTTTTT	24	7	0.551425
ATATAACAGGACATGACATGAGGT	24	7	0.551425
AACGTGCCATCGACTTCGACTCGT	24	7	0.551425
ACTCCAGCTATGTTATTTTTCTAT	24	7	0.551425
ATCCAACAAGTTTAAAGATCTGTT	24	7	0.551425
AAGATATATAAGTCAAATGAGTCA	24	7	0.551425
TCTTGTGGCCTTAAACATATCACG	24	7	0.551425
ATTGACTAACGATTGAATTTAAAC	24	7	0.551425
AGGAGATGATGACCGTAGTTCATT	24	7	0.551425
TTTTTGGCCAAAAGTCTGTAAATT	24	7	0.551425
TTTTGGATAATGCGTTATGCCTAA	24	7	0.551425
GAGAATATGATCTTAAACGTAGCT	24	7	0.551425
GATTGGCTGAAAGAAATCATGTTC	24	7	0.551425
AAAGTAAATGTCAGAATTCAATGT	24	7	0.551425
AATAGTGAAGATAATGGCCTTAGG	24	7	0.551425
TAAAAATTGTGAGACTGTACATAC	24	7	0.551425
AACTTTTGGAGCGTGAGTTAGGCC	24	7	0.551425
ATTATAAATACTGATTGTCGTCCA	24	7	0.551425
ATCGATTGTTACCAAAGTAGGTAC	24	7	0.551425
TTGGCTAACGTTTGCTATGAAGCA	24	7	0.551425
TTTGTTCTTAGTAAGATCGTAAGC	24	7	0.551425
ATCTTACTTGTATTGCGTCATGTA	24	7	0.551425
TATTTAGTTGTCCACTTTAGAAGT	24	7	0.551425
AATTAAAGTTATGTCAAATGAACA	24	7	0.551425
ATGTAACAGTAGATAAGATTGCTT	24	7	0.551425
GTGACTTAAAGCATTATATGTTGG	24	7	0.551425
ATAGGACGTGGTTAAATTGAAGTG	24	7	0.551425
ACTCGACTCGGTACTTATGTAGTT	24	7	0.551425
TGGGTCTCTTTATATATGTTGTCC	24	7	0.551425
AATATATTTTAATATGTCGCTTTG	24	7	0.551425
AACTCGATTGACTGATGCGGAATC	24	7	0.551425
ATGGATTCCTTATAAGACTTGAGC	24	7	0.551425
ACGTTAGCTTAATTAAAGTGTGTC	24	7	0.551425
ATAGTGGACGCATACATTCTAGTA	24	7	0.551425
AGACACGACTGTTGAAAATTAAAT	24	7	0.551425
ATATACTTGTGAACATGGCTATGT	24	7	0.551425
TTCCAAGTCAAACTAGGTCATCCT	24	7	0.551425
CGATTATTCTAATTAACATGGCAT	24	7	0.551425
AACTTCTTTCGTTGACAATGAAAA	24	7	0.551425
ATGAAGTGAGAGAAAAAAAAAGCT	24	7	0.551425
AAATAGTATCTGTTGAGTTTTGAC	24	7	0.551425
ATGTATCCGATTTATGTCATAATG	24	7	0.551425
TATGATGACAATTGGGTAGTCAAT	24	7	0.551425
TGAATGAGTTGAAGTGTTACGAGT	24	7	0.551425
TTGGTATAATATAATGCTCGTATC	24	7	0.551425
TCAAAATAGATAGTCAGATGTTGT	24	7	0.551425
AAAAACATCCAACACTAGGTAACT	24	7	0.551425
AATCTATCCGACGTTAAAACTAAA	24	7	0.551425
AAAAGGCTCATTTATGTCATCAGT	24	7	0.551425
ATTCTTGATTTCGTTGTCTGTTCT	24	7	0.551425
ATTGGTTGTGACGGTTGTTAAATT	24	7	0.551425
GTGATCTCTTTACTAACATTAGTT	24	7	0.551425
AGACATTCTTTGTTAGTGCCTTGT	24	7	0.551425
AAAATAATTTCCGAAAGACCCGTC	24	7	0.551425
AAATGGATTAAGCTTGTATGAGTT	24	7	0.551425
AGAACGTACGTAGAACTTATTCAT	24	7	0.551425
TTGGGCCGAGTATAAATTACAACA	24	7	0.551425
ATGCCTAATGGACTATCGAAAACA	24	7	0.551425
ACTTTGATACATTAATATGTAGCT	24	7	0.551425
GTTATAGTTGAGTGACTTTTGAGT	24	7	0.551425
AAAAGTATCGATGGATTAACCTGT	24	7	0.551425
ATACTTGAGTCACTTTTATAACGA	24	7	0.551425
AAAGGGTCCAAACTATAAAGAAGT	24	7	0.551425
AAGGTGTGTGTCAAGTTAATAGTG	24	7	0.551425
TTTAATGCCGCTAAAAATTGTTTT	24	7	0.551425
TGAGATGATCTGGAAATGTGAAGT	24	7	0.551425
AACCAATTGAGCTAAAGTGATTTT	24	7	0.551425
GTTTGTATAATTAGTCATGGTTGT	24	7	0.551425
ATGTTTGACTAAACTATATTGTTT	24	7	0.551425
AGGATTGTCCAAGCCTTATAACGA	24	7	0.551425
TTTGGCTAATGTTTGTTATGGAAC	24	7	0.551425
ATTTAAAGGACAAGAAACTATGAG	24	7	0.551425
ATAGAGGCCGGACTAGGATCGTCT	24	7	0.551425
AAAACAAACACCGTTGTCTGATGT	24	7	0.551425
AAACAACAACAAACAATACACTCT	24	7	0.551425
TATTCGACGAAGAGTGTTACTGTT	24	7	0.551425
CCTGAATTTAATAGCTTTTGTTCA	24	7	0.551425
AATATAATATAAGGATTTCACCAT	24	7	0.551425
ATAGGACGAAGATACATGTATTTG	24	7	0.551425
AAGGACTCAATTGACAAATGGTTA	24	7	0.551425
ATAATAATAATAAGGGACAAACGT	24	7	0.551425
GGAGCCGAGTTTTAAAAAAAAAGA	24	7	0.551425
AGAATGTGTAGTCTTCGAAGCTTG	24	7	0.551425
AGGTACATGTGAGCTATTTGTATA	24	7	0.551425
AAGTTACGTGTATGCAAGATTAGT	24	7	0.551425
TTTGGCTATGTTAAGAAAAGATAT	24	7	0.551425
AATTAATGTATAATGGTAGTCGCG	24	7	0.551425
AGATAAGATTATGATACGTGTATG	24	7	0.551425
GTGAGACAGTTTTAGAATATCGTA	24	7	0.551425
AATAAAATAAACTATGTCTAACAT	24	7	0.551425
AATCAATAATTATATGACATGTGT	24	7	0.551425
AAATACATAAGAAGCTAGTCCATG	24	7	0.551425
AATTGTGCCTCGTAGCAAACTGTT	24	7	0.551425
ATTCCCTCAATCTATGTCCGAAAT	24	7	0.551425
AGAGTGTTTTTGTCGTTAAAAATA	24	7	0.551425
ATTTCAAGAAGTACATACCAGCCG	24	7	0.551425
TCACGACTTTTATCTTGTAACACT	24	7	0.551425
GATCTTAAATATGTCGGTTGTTTA	24	7	0.551425
GTCTAGTCATATAATATATATATT	24	7	0.551425
AATTTTGACTCTGCTATTGCTGAT	24	7	0.551425
AATCGAAACATGACAAATAAAAGT	24	7	0.551425
ATGGATCCCCTAACAAAATTGATT	24	7	0.551425
TATTATGTCATGTAGAACATGTGT	24	7	0.551425
ATTTGGCTGATTATAAAAATGTGT	24	7	0.551425
ACTCTGAATCTATAAATTTTAAAT	24	7	0.551425
TTTACGTTCGTCTATCATTTCAAT	24	7	0.551425
TTAGTGGACTAGATTATAACATGT	24	7	0.551425
TGTTTGTTATGTTGCGTTTATCGA	24	7	0.551425
AGAGATACACTTTAATTAAACTAA	24	7	0.551425
ATTTAAAATAACTGAACCGTACCT	24	7	0.551425
ATCTTGTGGTCTTAATCATGTCAC	24	7	0.551425
ATCCGAGCTAGTTTTTAATATATG	24	7	0.551425
ACCGATATTAGACATTTTTGAAGA	24	7	0.551425
AGTGGTCTCTGAGTTCATTCCAAT	24	7	0.551425
ATATACCTCCGAACTATTGTAAAT	24	7	0.551425
AAAAATATATGGATCTACAGAAAT	24	7	0.551425
AAGATCGTTAACTAAGATCAGAAG	24	7	0.551425
AACAAACAGTTAATGAAAGGCGTG	24	7	0.551425
ATCTTGACTCATGACGTTTTTATC	24	7	0.551425
ATCGTGAAGTAGATAAAACACATG	24	7	0.551425
GAACCTAAGACATGATCATTACTT	24	7	0.551425
ATTCGGTATACAGTTAAAGTTAGA	24	7	0.551425
CTCTAAGAATAACGTGTAGTTAAG	24	7	0.551425
AATGCAGTGAATAAAGTTGTTCGT	24	7	0.551425
TTATAAGTCTGTCTAAGAAAACTT	24	7	0.551425
ACTAAGTCAAGGTAGATAACTATC	24	7	0.551425
CGTCGGGGCAAGTGCCAGGCCCCG	24	7	0.551425
CTACACTTGATTTAAGCCAAAAGT	24	7	0.551425
ATATATCCTTGAACTATATTTCGG	24	7	0.551425
ACCGATTTGGAACTTTTGTCATTC	24	7	0.551425
GTGTCTTGTAATAAACTGTTTGGC	24	7	0.551425
GGGCTCGATTTTGCTGTAATGTGG	24	7	0.551425
GAAAAGTTAAAGTTGAAGTGTCAT	24	7	0.551425
AATGAGCGTAAAATGTCTTTTCTA	24	7	0.551425
AAACTCCGTGTCGAATCAAATAAG	24	7	0.551425
TCGTTATAAAAGTGGCTCATATAT	24	7	0.551425
ATTCGAGCTATATGTTAATGTATC	24	7	0.551425
ATTTCCTGTCCATAGTAATATTGC	24	7	0.551425
GTTAAAGGTCATAGTAATCAACTG	24	7	0.551425
TCAATATAGATATCAAACACCGAG	24	7	0.551425
ATAACTGTGTCTCTGAAATTTCGG	24	7	0.551425
ATCTTGTGCTCTTAAACATGTCAC	24	7	0.551425
AAAATTTTATGTGACCTAAGTCGT	24	7	0.551425
AATTTAAAATTCTGAATCCATTTC	24	7	0.551425
GTAGGATTTAAAATGACATGTAGG	24	7	0.551425
GATTATGTTCTCATCGTTAAAGTG	24	7	0.551425
AACGTATATCAATCTAACGCCGTC	24	7	0.551425
CCTTGGATATCTATGTAAAAGAAA	24	7	0.551425
TTTTTTATTTTTAGCTTATAAGTT	24	7	0.551425
CAAATGATAATGTATCAAGCCTGT	24	7	0.551425
ACGCTGATTGACTTTTTTTTTCAA	24	7	0.551425
AAACATCACCTAATGATTAGCGGA	24	7	0.551425
AGTAAAAACACTAAGATCGTAAAA	24	7	0.551425
ACTGGCCGATACACAATTCTAATT	24	7	0.551425
ATAAAGAGGTCTGACTATATTCAT	24	7	0.551425
CGAATCGTTGACCGACTTTTTAAG	24	7	0.551425
TTTATTTGTATTCCATAGTAAACT	24	7	0.551425
ATTTGACCTTGTCTTTGTTATTAA	24	7	0.551425
AGTCAATCTGCGGATATAGAAATG	24	7	0.551425
ATGAATAAATAATTTAGTTGGCCT	24	7	0.551425
ATTGCAGTAGGCTAACAGTCAATT	24	7	0.551425
AATTTTCTGAAGTAAAGTAAGGGA	24	7	0.551425
AATTTGAGGTACCGCTATTTGTTT	24	7	0.551425
ATGAACAAAAAAGTTGAAAGTTGA	24	7	0.551425
CGACTACTTGCTATGTCATGTGAT	24	7	0.551425
ACCCAAAAGTCATAAGTTAGGATT	24	7	0.551425
AAAAATCATAGTTGCCAACGAACA	24	7	0.551425
GGTCAACAAGTAGGATACCCTTGG	24	7	0.551425
ACGAGTATTAGTTATGTAAGAATT	24	7	0.551425
ATCCATCAACTTTGTCATTTAGAG	24	7	0.551425
ATTTGGACTCCCTTAATGAAATTC	24	7	0.551425
TCGTCTTGGTTGTTTATATTTATA	24	7	0.551425
GAAAATAAGTCCGATATGTCAAAT	24	7	0.551425
ATTTACGATCAAAGATAGACTTGT	24	7	0.551425
ATCGTACTAAAAGTTTCATAATTT	24	7	0.551425
AAAAAGGAATGATCTAGTTTGACT	24	7	0.551425
ACGCTTTTCGAAGTCAATCTGATT	24	7	0.551425
ATATAGTGGTTTGTCAATTTCATT	24	7	0.551425
ACTCTTCAACTTTGTCATTTGGAG	24	7	0.551425
AGCTGACTGACGTGAACGTGTTCC	24	7	0.551425
GACCACTTGCCATGTTATGTGACA	24	7	0.551425
AGGATCTTAGTATATTATAAATGT	24	7	0.551425
ATTTACTGGCATGATTAGTTCAGA	24	7	0.551425
TTACTCACAGTTACGTTTATGCGT	24	7	0.551425
GACACTAAAACAAAAACAACTTTT	24	7	0.551425
AAAGGCTCGTATTTTTAAGTAACT	24	7	0.551425
AAAACATTTGGGAATCTAAGTAGC	24	7	0.551425
TACTACTCCGACAAAAGTTATAAA	24	7	0.551425
AACGGATGACATAAATAAGCCTAG	24	7	0.551425
AGACTCTACAAGATGCGTTCAATT	24	7	0.551425
AAACTATTGGGTCAAAAATATCTT	24	7	0.551425
TCGAGACTGTGTTATAATTGACGT	24	7	0.551425
ATTGCCCATGCCTTATAAAGAGTC	24	7	0.551425
ATTGATCATTCAGACTTCAGAAGT	24	7	0.551425
GATTTGTAACATGAGTGAAATACA	24	7	0.551425
TGCGGAAGCTTGTTTTCTGGGGTT	24	7	0.551425
AGAGCCAAACTTGTTGTTTAAAAC	24	7	0.551425
AATATAAAGTAGAGCAATCAGAGA	24	7	0.551425
GTGATTCGCATATATTTGTATGTT	24	7	0.551425
AACGGGTCTTATGTTGCAATAACT	24	7	0.551425
AAGTTGGGACTCTACAAATTGTGT	24	7	0.551425
ATTTAGCTTGTGATCCTCATTATG	24	7	0.551425
AGTGATCAACCTTTAAAGTTCGAC	24	7	0.551425
AAATAGTCTAGGAAGATAACAGGT	24	7	0.551425
GTTGTTTTTGATAGATCCTTGGAT	24	7	0.551425
AATTGGTTCATATGGTGGTGAACA	24	7	0.551425
TGTTGCGCTAGCGAAAGTTAAGTT	24	7	0.551425
GATATGATTGTTAGTAAAAGTGAT	24	7	0.551425
ATGGGTCAAGTATGTAGAAATTCT	24	7	0.551425
AATATTGGTTGGTTGTGTCCGAGC	24	7	0.551425
ACTCTCCTAGGATTTATCCATGAT	24	7	0.551425
TTTTTCAGACTCCACTTATAAAAT	24	7	0.551425
TAATCTTAGACATCTACTTTTAGT	24	7	0.551425
ATAAGTGTATCTCTGAGATTTCGG	24	7	0.551425
TCAAATGATTCATACATGTCCTCC	24	7	0.551425
TAGCATAGCATTTTGTTGTTGATT	24	7	0.551425
AACATTGGATCCGTGCTTAGCACA	24	7	0.551425
AACGGACTTTCTCTAAAGAATAAA	24	7	0.551425
ATTAATTATGTGGGTTGACTTCGA	24	7	0.551425
TCACGACTATTACATGTAATTATT	24	7	0.551425
GACTTCGAGTTTGTATAATTAGCC	24	7	0.551425
ACAACTGTCCAAGAAGTTAAGATC	24	7	0.551425
AATTTCGAGCATAGATTGAGGGGA	24	7	0.551425
ATGGTCAGGACTATGATAGTTATA	24	7	0.551425
GAATGATCCGGTGAAATGTTCGGA	24	7	0.551425
TGTGAGAGAAAAGTTTAAAGCTGT	24	7	0.551425
GAAGCTATGCGACTAGAAATTGAT	24	7	0.551425
AAGAGACTGTTTCCAAGCAAATTC	24	7	0.551425
AGTTGCTTGTGTATATGATGTTAT	24	7	0.551425
GTAATTCTATAAGCATGAGTCTGT	24	7	0.551425
ACTAGCTATATCTTCATCCGATAC	24	7	0.551425
TAATGACTTCGATAGCTTATTCTA	24	7	0.551425
CCCTCAATCTATGTCGAAAAACTT	24	7	0.551425
ATCTGGCTCACTTGAAATTTTGAA	24	7	0.551425
AGACTTTTCGGAATGTTACTGTTA	24	7	0.551425
AATCTCCTTCGACTACTTCATGTA	24	7	0.551425
TTCAGCAGTCTATTCAATTACTAT	24	7	0.551425
AAGGGTTGCCAACTAAGATTCATT	24	7	0.551425
ATATACTCCTGCTATTATAGAAAT	24	7	0.551425
ATCACCGATGTAGGACTTTTGTCA	24	7	0.551425
TCATTCATCTAGTGTGTGTGCGTG	24	7	0.551425
AGCTTGAACCGTCTTTTAAATTAA	24	7	0.551425
AGGATTTTATAAACATTTAAGTTC	24	7	0.551425
AGTGCTAAAGTCTTTATCGACATT	24	7	0.551425
ATAAACGTAACATGACAAACAATT	24	7	0.551425
ATCCGAGCTAAATATTAATGTATT	24	7	0.551425
ATAAGATTATGACACGTGTATGTT	24	7	0.551425
AAAGTCGTAAAGTAAATAGTTTGT	24	7	0.551425
TATTCCGATGTTATTTGTCATGAT	24	7	0.551425
AGATTTCGGTCATAGGTTGAGGGG	24	7	0.551425
ATCTAAAGGTCTTTCAAAAACATT	24	7	0.551425
GTTGGTGGATAAGATTATAACATG	24	7	0.551425
ATTGAACAAGTACATACACATGTC	24	7	0.551425
GCCTTTTTTTTAACACTGTCGAGC	24	7	0.551425
AATTGTATAATTCGGATTTGTATA	24	7	0.551425
AACTGTATAATTCGCTATGTATAC	24	7	0.551425
GACTTCCCTTTAAAAATTAAGGAA	24	7	0.551425
ATAAAGTAACTAGACCGAAGGATT	24	7	0.551425
TTTCAACTTATGTGACATGCACTA	24	7	0.551425
AGGCCTAAGTGACACTATCTTGTG	24	7	0.551425
TAGTGAATATGAATGATCGTTCAT	24	7	0.551425
ACCGATCTTAGTTAACAATCTTGA	24	7	0.551425
ATCTATGAGCTAATCGTCATGACT	24	7	0.551425
AAATTTCTTTAGTAACTGTCAATC	24	7	0.551425
ATGCATAAAGATGGAAACCATGAT	24	7	0.551425
ATCCGATTTATGCTATGATGTATT	24	7	0.551425
ATATACAAACTCGAAGTCAGCGCA	24	7	0.551425
AAGCAGTTCTTAGTAGCAATACCA	24	7	0.551425
AATTCTATGTTTGGTATTCGTATT	24	7	0.551425
TTAGTATAGTATACATGTGACTCT	24	7	0.551425
AATAAAGTTGATTGTGTATCCAGT	24	7	0.551425
ATACAAGATTCAGGTGTGTAACTG	24	7	0.551425
ATTGGTGAGTAGAAAATATTTTTC	24	7	0.551425
ATCTTGACTCCGTCACTAGCAACA	24	7	0.551425
AACATTGTTACCCTGTTCAGGGAC	24	7	0.551425
ACTCATTTTGACATGTCAACAAGA	24	7	0.551425
GACTAATTCAGATAAGTAAATGTT	24	7	0.551425
ATAACACAATACACGTAGGACACC	24	7	0.551425
TCAAGAGTCGTTAAGTATGAAGTA	24	7	0.551425
GAAATCGAGTTGGATTTTGATCCA	24	7	0.551425
TTTGCGACTATGACCGTTAATTTT	24	7	0.551425
ACGGTCACTCAACTAATATTTATT	24	7	0.551425
TGTGGAGAAAATCATGTTGAGAGT	24	7	0.551425
AATTTCTTAAGGAGTGTGTCAGGT	24	7	0.551425
TTACAACCAATGTCGCTAAAGGCC	24	7	0.551425
ATTGTAATAGACGTATCTGCTTTG	24	7	0.551425
AATTGGCCAAATACAGACAACTGT	24	7	0.551425
AATGAAGTTGATTGAGTCTAACGA	24	7	0.551425
CTCTTATTGTTGACTAGTAGATCT	24	7	0.551425
AATAGGAGTTACATATGTTACATA	24	7	0.551425
AGATTTAGTAGTTGAGGAACAAGT	24	7	0.551425
AGATAGAGGATACATGTGTTCTTT	24	7	0.551425
TTTCTATTTATGCACGTTCAAAAT	24	7	0.551425
TATATTAAGTTCCTATTACCCTTG	24	7	0.551425
TGAATATGTTGATGTTGTTGTACA	24	7	0.551425
ATGACAAAGTTGAGGAGTATATCA	24	7	0.551425
AGACACACTTATACAATACTAAGG	24	7	0.551425
AACCGCTTCTGTACGTTTCTGCAC	24	7	0.551425
AAGACATGCAGTTTCATAACAACA	24	7	0.551425
TTACTTTAGTTAAGGCATGACTCT	24	7	0.551425
AACACTTAACTAATTAATGTCGGT	24	7	0.551425
AGATCAGAGTTTAGATTTCACTAT	24	7	0.551425
ACTAATGAAATCGTTCTAAATATT	24	7	0.551425
ATACGTGAATAAGCTAACAAAATT	24	7	0.551425
TTTTAGTGGACATAAGATATCATT	24	7	0.551425
AACTTTACATCAGTTTAAATGTCT	24	7	0.551425
GTGGGTCATATATACTTTTATCGT	24	7	0.551425
ATTTGGATGAGCTTAATAAAAGTA	24	7	0.551425
TATAAAAGCAAGGATTGTTGCAGC	24	7	0.551425
AACCAAAAGTCTCGAGTTCCAGCC	24	7	0.551425
AGGTGTGTCTCTGAGATTTTGGTC	24	7	0.551425
AATCTCATACTATGTTTTGGCAGT	24	7	0.551425
TTGGATCCGACTCTGATACAGACT	24	7	0.551425
ATTTCGAGTTTGTATAATTAGTCG	24	7	0.551425
ATATCTTAGACTGATCGTGTGATC	24	7	0.551425
TTGGTAGTTTCCCGACTAGAACTT	24	7	0.551425
AATCACATGTCAATTGTTTGAAAG	24	7	0.551425
TTGAGCCGAAAGTCTATTAAAAAT	24	7	0.551425
TCTCGAGAAATGAAAAGTGTCATG	24	7	0.551425
GATTCAGTTATTGTTTGTAATATG	24	7	0.551425
TTTCGGATCTCTTTCAAGGCGTCT	24	7	0.551425
ATGAAGTTCCGGCTAAATAAAATT	24	7	0.551425
ATATGTGAGCCACTTTTATAACTA	24	7	0.551425
AGAAATTTATACGGTCAGTCAGTG	24	7	0.551425
AAATAGTAAATGTGTCCACATGAG	24	7	0.551425
ATACTCCGATTATCTGTGTCTAGC	24	7	0.551425
ATATCAAGAAAGTTGAATGATGTT	24	7	0.551425
AAGCTGACTCGAACAACAAGAACA	24	7	0.551425
AAAGGATCATAAATTATTGTATAC	24	7	0.551425
TTTTGACAGATCTAGCTACAAGCT	24	7	0.551425
ATTGGGCCGAACACTGCAGTCAAC	24	7	0.551425
TTTCGACTATTTCGTATATCTATT	24	7	0.551425
TTTTGAAAAACGTAACATGACAAA	24	7	0.551425
ACAAGGATTGTGATGGAATGAATA	24	7	0.551425
AGGGAGACATCATTCCAACATCGG	24	7	0.551425
TCTCAGACCTCACTTATAAAATTA	24	7	0.551425
ACTTTAATCGGACTTCAATATAAA	24	7	0.551425
AGACATGACGTTTAATATTAAGCT	24	7	0.551425
ATGTGAATTTCATGCCTAAACTAT	24	7	0.551425
GAGGATTGTCCAAACTTTATAAGG	24	7	0.551425
ATCTGAGTCGGTATTTAATGTATC	24	7	0.551425
AACTTTAAGTGGCCGTAGATGAGT	24	7	0.551425
TTGGTGAGTAGAAATATTTTCAGA	24	7	0.551425
ATCTTGTAGCCTTAGACATGTCAC	24	7	0.551425
GTAACGACTAGTCAATTTGCATGT	24	7	0.551425
TCTGTAGAAATAGACACATGAAGT	24	7	0.551425
AATTGATGACGTGGCCGAATTATG	24	7	0.551425
AACTCCAGTGGCGTAGCCAGATGG	24	7	0.551425
ATCTATTATTATAAGTGGGAAGCT	24	7	0.551425
AATGAGTCCTGCAATGTACGACGA	24	7	0.551425
CGTTTGGATAGGCTTAATAAAAGC	24	7	0.551425
AATCTTGTGGCCTTAAACATTCCA	24	7	0.551425
ATTAAGTCTTGACTCATTATTTTG	24	7	0.551425
GTGTGTCTCTGAAATTTCGGTCAT	24	7	0.551425
ATTAAAATGAATGAGTTGGCGAGA	24	7	0.551425
ATTGGCTTATCGGTTTTTCATCGT	24	7	0.551425
TATGATCTGCTTTATGTATAATTT	24	7	0.551425
ATTCGAATTGGATTGTACAATTTG	24	7	0.551425
ACTTATCTAGCCGACTTAAGAAGT	24	7	0.551425
AATACTAACCATTCAATCATAACC	24	7	0.551425
GACGTTTAACCGATTCTGTTAATG	24	7	0.551425
ACTCGACTAATTCTACAGATACAT	24	7	0.551425
TTATATTGTAGCTTTATTGGCAAT	24	7	0.551425
AACTGTAGGCATATCTGTTGGATC	24	7	0.551425
AATCCTGACTTAGTCATATACGAC	24	7	0.551425
ATTAGAACCAATGTCGCTAAAAGT	24	7	0.551425
ACTCCGATGCAATGTTAAAGAATG	24	7	0.551425
AGTGTGAGTTATGTCCAAGACCTG	24	7	0.551425
TTTTGATTGTAATCTAAGAGGTAC	24	7	0.551425
CGTTTATTTATTTAAAAGTTGGAT	24	7	0.551425
AATTTCAGTTGTCACGTGACATGA	24	7	0.551425
AATTCATCTATCGATCGTAAGTAT	24	7	0.551425
AGACTAGCTCAAATGAAACAAGAT	24	7	0.551425
TAGAACCCATTGCACTACTAATGC	24	7	0.551425
ATACATACCATTTACGATAGTTCA	24	7	0.551425
AGGTTTAGAAAAGTTTTGGAGACG	24	7	0.551425
CGGTAAAATCGTTCACGATGTAGC	24	7	0.551425
TTGGATTTTGGACTAATTTATCTT	24	7	0.551425
ACAAACCAAATAAACCATGCACTT	24	7	0.551425
TATCTGAACTTTCACCTTGTTGAT	24	7	0.551425
AAATCTGTAGCCAACCGACCGTTC	24	7	0.551425
GATGAAATTAACTATGTTGAAAAT	24	7	0.551425
GGGCTTATATTGACTATGTTGTTT	24	7	0.551425
AATAATCTTACGCAGTGAAACGTA	24	7	0.551425
TAATTCGCTGGCCTCGATATACAT	24	7	0.551425
ATGTAACTCTCATTGTAACCTATG	24	7	0.551425
ATAAGACTGTGAAACATTTTTTTC	24	7	0.551425
TTAATACGACTCTATAGCTATAGT	24	7	0.551425
AAGCTATTGCGTCAGTTATAATGC	24	7	0.551425
ATGATAAGATCAAAATGACATGAC	24	7	0.551425
ATTCCTCTGTTATACGTTCAACAG	24	7	0.551425
AGAAAATACTAGAAGATCGTAAGG	24	7	0.551425
ATATAACTCGTAGCTACGAATTGT	24	7	0.551425
TTTTAAACATGCCACGTAGAAAGT	24	7	0.551425
AATCAGCTTTTAAGTCAGTTTGAC	24	7	0.551425
AGATCACTATGATAATTTAAGCGT	24	7	0.551425
CATTCAACTGTCATCATTAATCGC	24	7	0.551425
ACTTTTTGTCTAGTCGTAGCGATT	24	7	0.551425
AAGGAAGCTGACGATTGAAACATG	24	7	0.551425
ATTCAGACCTAAAAACCAAACGTA	24	7	0.551425
ATCTTAAACATGTTGTGTGGAAAG	24	7	0.551425
ACTCGACTAACTCGGTCATTCGTT	24	7	0.551425
AAGCCAAGTTAAATAACATATTTA	24	7	0.551425
AGGAGGATTATCCAAGAGTCGACC	24	7	0.551425
AGTGCATGGTTTATTTGGTTTGTC	24	7	0.551425
TAATATAATGTATGCGTAGTTACT	24	7	0.551425
ATAAAGTCTGATTAAATTTGAATT	24	7	0.551425
AAAAAGATGACGTACGAAATGTGC	24	7	0.551425
AGTTAAAATTTTGACTCCGCCGCC	24	7	0.551425
AAATTAATGAGCGTAAGACCATCT	24	7	0.551425
TACAAAGTTTAAGTGTCGACTTGT	24	7	0.551425
TTATTTTGAGGATTGCCAAACAGC	24	7	0.551425
CTAAGTGAAAATTGTTGCCAACTT	24	7	0.551425
TGAGCCGTCTATCAAAAATAATGT	24	7	0.551425
TATTGGCTCTAGCTTAACTAATGG	24	7	0.551425
ACGGATAAGATCACTATGTTATAT	24	7	0.551425
AATTAAGTTAGAAGGAACATGACT	24	7	0.551425
ATATCTTAATATGTTGGTCAAAGT	24	7	0.551425
ATGATTTCAGACATATGTTGAGGA	24	7	0.551425
AGAATTTGAGACTGATATGGAGTG	24	7	0.551425
ATGATAGTCCAGACTTAAACACCT	24	7	0.551425
TGGATAAGATCATGATACTTGTGT	24	7	0.551425
TCTTCATAGCTATAGTTTGATAAT	24	7	0.551425
ATCCCATATACAGGTAAGATAAGT	24	7	0.551425
ACGAGTGATTAACAAGATAACATT	24	7	0.551425
AAGTAAGTTATCCGACTAAGTTCA	24	7	0.551425
TACTTCAACAGTTTTTACATGAGT	24	7	0.551425
CGATTGACTGATCTAGACATCACA	24	7	0.551425
AATTATGTTGGAATAACCTATCTC	24	7	0.551425
TGTGTCCACTTGTTCAACTTTATA	24	7	0.551425
TTTTTGGACTGATAGATCTTTTTC	24	7	0.551425
TTTAAAGTTTATCGGGTTGGCTTA	24	7	0.551425
ATAACTTATGAGGAAAACTATGTA	24	7	0.551425
ACTAGCCACTGCTAAATTTTTTTT	24	7	0.551425
AGACCCATGTTAGATGTTTATAAC	24	7	0.551425
AGGATACTTGTACATTTTCGTGTT	24	7	0.551425
AACTTTGTGTCATGTCAAAACCAA	24	7	0.551425
CAGTTGATATATGAATAGGATTGT	24	7	0.551425
ATTGTTTCGGAAAGGCCATCAGCT	24	7	0.551425
ATAAAAGCGCCACTAAAGTTGTTT	24	7	0.551425
TCGACGGTGTTAAAAAAAAGACAT	24	7	0.551425
AATGAAATGATTTATAGCCACACA	24	7	0.551425
ATAAGTGTGTCTGGAATTTCGAGC	24	7	0.551425
TAGACGCGCTATATACATGTATTT	24	7	0.551425
ATTTGAATTTACGTTATAAGTCGT	24	7	0.551425
TCGTAGATTTTGAAGTTGAAACTT	24	7	0.551425
ATGTCAGCTGAAAGTGTCAAAATA	24	7	0.551425
AAAGGATATATGTAAGTCATTTGT	24	7	0.551425
ACTAAAGGATATGTTTATGTATTT	24	7	0.551425
TAAATCTTAGTTTCAACCATGTTG	24	7	0.551425
AATGGACAGATTTGAGATTTGAGT	24	7	0.551425
AAGGACGGTCTGATAGCAAAAAGT	24	7	0.551425
CTCATTCAATATATGCATGTCATG	24	7	0.551425
AGAAGACTATAGAACTGGAGTTGG	24	7	0.551425
GATTCATTTTACTTGTCATGTTTT	24	7	0.551425
ATTGAACGTTTGACATAGACAGCC	24	7	0.551425
ACCGTGATTAGACTTTGATTCCAA	24	7	0.551425
AATCTTTAGGTCTTAAACATGTCA	24	7	0.551425
GCCACGACCGTTTCTATGACAAAC	24	7	0.551425
AATATATAAATACGTAACATGTTT	24	7	0.551425
TCCGTTTGGCTGTAGATTTTTCAA	24	7	0.551425
TGGCTAGCTATAGACACTACTGTT	24	7	0.551425
AGTAAACTTGGGCGGGTCAAGACC	24	7	0.551425
AAATTTTATAGGATTGCTTGGTAC	24	7	0.551425
AATTTCGATCATAAACTAGGACGT	24	7	0.551425
AGACTAATGAGTTGTGGAACAACA	24	7	0.551425
AAATTTTTACTGTTGGTCCATGCA	24	7	0.551425
GGATACATATGTTGGATAACTAGC	24	7	0.551425
TTTCGCTTGCTAATATACAAACAT	24	7	0.551425
ACCGAACCACGTTAAATCTTTGTA	24	7	0.551425
AGGTAACTCTGTCGACTAAACTAA	24	7	0.551425
AATTAAATTGAATAGCTAGGGTTT	24	7	0.551425
TCATTAGACTATGATCGAAATTCT	24	7	0.551425
GTAAAAAGATTGAAGCATATATTC	24	7	0.551425
ATAGATTAGAAAGTTTACCTTGCC	24	7	0.551425
TTTTGGTCTGGGACTGCAGTTTTC	24	7	0.551425
AACTTGGTTTCGAATCATATCTAT	24	7	0.551425
AATATAGAGTCCAAAGGTAGATGT	24	7	0.551425
AGGATTACTTATCACTCGATCACA	24	7	0.551425
ATTAAAGTTAGCTCAAATGTACAG	24	7	0.551425
TACCTGCTTGATCCTGCCAGTAGT	24	7	0.551425
AGCATAAAAAGACTAATTGAAGCC	24	7	0.551425
ATATTTTAAACTAAGATCGCCCAT	24	7	0.551425
TGATTAAGCAACCACGTTCTACTA	24	7	0.551425
GTAAAAGATATTTGGATGCCAAGG	24	7	0.551425
ACTCCGTTACAAGTCAAACTTGAT	24	7	0.551425
ATAAAGTCTTTGGTTCGAGCGAGA	24	7	0.551425
GAGATTGTTTCCAATAATAGAGAT	24	7	0.551425
TTTTATTGAGTCAGACTGTTTTTC	24	7	0.551425
ACTTGTGATTTCATGTTGATTCCA	24	7	0.551425
ATTAGTCACGTGTCAAAAATGATT	24	7	0.551425
AAAACTTGGACGGATTAAGACCCA	24	7	0.551425
CAGCTTTGTCTTGAAAAATGATAA	24	7	0.551425
ATATCTTGCGATCTTAAACATGTT	24	7	0.551425
ACAATCGGCTTAAAGTAACAAAGT	24	7	0.551425
ACGAAATGGCAGGACGGACCGTCA	24	7	0.551425
AGAGACTCGAACCTGAGACGTTTA	24	7	0.551425
ATCTAACGCTGTCGGCTTTTAAAA	24	7	0.551425
ATTTCTTAGTCCTGATATACGAGA	24	7	0.551425
AAAAGATTAAAGGATCGTTTGGTA	24	7	0.551425
ATACATAGTTATCATCAAGGTTCA	24	7	0.551425
ATGACTTAAGCCTAAAATAAATTA	24	7	0.551425
ATACATAGTTGAGTGACCATTTGA	24	7	0.551425
ATTCAAAGTTGAGTGACTATCTGA	24	7	0.551425
TTTTAGTTTGGAAGAAGATCAAGG	24	7	0.551425
AAATAAGTTTAAGAGGTGATCGTT	24	7	0.551425
ATAGACTCATAGCCGCTGTTTACA	24	7	0.551425
ACTATTTTTAGAATCCGTTTGGCC	24	7	0.551425
TGGTACTGTTACATGTTTTGGAGC	24	7	0.551425
TTAAAATTCTGACTATGTTTATCT	24	7	0.551425
AAAGTTATCGTGATATGTGATAGT	24	7	0.551425
TTACTTACTATCATGTCAAAAGTT	24	7	0.551425
AATTTCAGAGACACACTTATACTA	24	7	0.551425
ACAAACTTGGGTCAAACAGAGCCG	24	7	0.551425
GACTCCTTTTATCGTTTTAAAATC	24	7	0.551425
ATCCTGACTCTGCCATTGGAAATG	24	7	0.551425
AATAAGTTGTTTTCGATAGAACCT	24	7	0.551425
AATAATTAGTAGTAGCTGAGTGAC	24	7	0.551425
GTTCCTTCTAACTTAATCAGTATT	24	7	0.551425
TGAACTCTTATCAAATAATCCATG	24	7	0.551425
ATAAAATTGTGTTATATGTCCCTA	24	7	0.551425
GTTAAAGTACGTCTTTTTAAAAGG	24	7	0.551425
AGATCGATGATTTGCTTATATAGA	24	7	0.551425
AATTGTGACTATTTTATGTGAAGT	24	7	0.551425
TTTCAAACTAGTGCCATATAGGTT	24	7	0.551425
AATTTAATCTGTAAAAAACGTACC	24	7	0.551425
ATTCTGACTTCGACTCTGAAATTG	24	7	0.551425
ATGGTATCGCATGGTCAAACACCT	24	7	0.551425
TAGATCCTCGGCTCTATATGATAT	24	7	0.551425
AAACTCCATATTGTTTAAAAAAAT	24	7	0.551425
GTACTTGCCATTGAAAAAATTGTT	24	7	0.551425
ATCCGATCGTTATAAACCATTAAC	24	7	0.551425
AAGTCGTGCGCCTTACTGCTCAGT	24	7	0.551425
CGTGCTGATGACTAAAATTGTTCT	24	7	0.551425
ATCCTTTTATCTAAGGTCATGTTC	24	7	0.551425
AAAATGTGTCTCTGAGATTTCGGT	24	7	0.551425
AGCGCGATAGGAAAAAACAAGAGT	24	7	0.551425
AATGTAGTTTGACTCTTGAAAAGT	24	7	0.551425
AAGGGAGGTAGACGTAATATCATA	24	7	0.551425
ATCTAACAGATCGAGAGTTATGTT	24	7	0.551425
TTTCAGACTATTGACTCGTTCTTT	24	7	0.551425
ACTTTGTGTATCGTTGTACTTATA	24	7	0.551425
CCTCCATTATTCTTTATAACATAT	24	7	0.551425
ACTGAATGACTTTAATGAACCAAA	24	7	0.551425
ACGATTATTCGCTTTCCATCGCGT	24	7	0.551425
GATTGTCCAGGACTTATAAACAGA	24	7	0.551425
ATTTGTCGAATTGCATGTATATGC	24	7	0.551425
ATGACTTAAGCCAAAAAACAAATA	24	7	0.551425
ATATACATTATCAGCGAGATCGTT	24	7	0.551425
TTTAGTAAAAGATTGGGCCGAATA	24	7	0.551425
ATATATTGGAATTGAAGGCCTCCA	24	7	0.551425
ATAAGAGATATAACCATAAAGAGA	24	7	0.551425
AAATATCGGGTATAGATTGAAAGT	24	7	0.551425
GTGAATGGAAAATGAAGAGTTATG	24	7	0.551425
AAAAAGTCGCTATAAAATGAGATG	24	7	0.551425
AATCGATTGGTCGTCACTTTGTGT	24	7	0.551425
ACATTTGTTTGCTTCATTGATCGC	24	7	0.551425
TTGGCTATGGATTCTTGTTAGAAT	24	7	0.551425
ATCCGACTGAGTCCGTGTCAGAAA	24	7	0.551425
AAACTAAGATACACATGTCATAAT	24	7	0.551425
ATTAGAGGCTTGTGCACGTGACAA	24	7	0.551425
ATCAATAGGAAAATAACATAGTTG	24	7	0.551425
ATAACAGTGAAGGAAAACATGACA	24	7	0.551425
AACTCTTAATCAGTCAAACATATG	24	7	0.551425
GACCGAACTACGTTAAATTTTTGT	24	7	0.551425
TGCATACAGTTGAATCGAATTAAA	24	7	0.551425
GTGAATATCGATCATTAAGTCGTT	24	7	0.551425
ACGTGACACTATCTTGTGAGCCCA	24	7	0.551425
ATTAGACTGGATATGACATGATTA	24	7	0.551425
TTTATTTTGTTAAACTCCGAGCCA	24	7	0.551425
AAATTTTCGTGGCAGACTGGAATT	24	7	0.551425
AACGAATCAGATCTGTAAGAGACT	24	7	0.551425
TACAGTGTGATTCATAAAAGTAGC	24	7	0.551425
TTGATGAAGTCTGAGTAATCAAGT	24	7	0.551425
ACTCCCTTCGTTTCAAAAAAAATT	24	7	0.551425
ATATCATCAGTTGAAAGTTTGGCT	24	7	0.551425
AGTAGCTTTCAGTCAAAAATTGAA	24	7	0.551425
AAACTTGAGCGTATATGTCATTCA	24	7	0.551425
ACTTTTTGTCTTATGTGGCACACT	24	7	0.551425
TCGCTTTAGGCCACTAATATACTT	24	7	0.551425
AACTGTTGAACGTTCGTGGAAAGA	24	7	0.551425
AACTAAAGCATATATGTCATTCGC	24	7	0.551425
TTGTGAAAAACATGACTCGTCTTT	24	7	0.551425
ATGTCACGCTTTTGAATATCAATT	24	7	0.551425
TAATGTTTGGCTAGATTATATTGT	24	7	0.551425
TAAGAAGTGTGCAAAGTCAATAGT	24	7	0.551425
ATTTGCTGATCGTCCGATTAAAGA	24	7	0.551425
GTGGTACAAACGCTATTTAATTCT	24	7	0.551425
TGGGAGTAGGAATAGAATATGAGG	24	7	0.551425
ATAGTTTGTAGTGGTAATGACGAT	24	7	0.551425
ATCCACCTCTAAATAAAATTTCTG	24	7	0.551425
AATAAGACTCGAGTGTCCATGACA	24	7	0.551425
ATATACATATATAATCATGACGTC	24	7	0.551425
AATGGCAGCTAAATATGTATATTT	24	7	0.551425
ACTGGAAAAATACATAAATTGTTC	24	7	0.551425
CACTGGCCTGAATTGTATAATATC	24	7	0.551425
GATTTAGTGGTTTTGATAACGGTT	24	7	0.551425
AAACGCTAGCTAAATTGTTTAGTC	24	7	0.551425
AACTGTGTTTTTACTTTACTGAAC	24	7	0.551425
TTTATACTTTAGTCCATATTCTAA	24	7	0.551425
ATAAACCTCTAACTCTGATACATG	24	7	0.551425
ACATGAGTCTTACGTAGGACAACA	24	7	0.551425
TTGGGACCGACTAAATAGAAAAGT	24	7	0.551425
ATGCTAGTTGACTTTTTTTTAAAG	24	7	0.551425
ATCCGATTTTTATATTAGAGTTCT	24	7	0.551425
ATAACTAATACCTGCATAACTCTA	24	7	0.551425
ATTTAATGCCGCTAAAAGTGATTT	24	7	0.551425
TGCTGACAGTATATTATTTTGGAT	24	7	0.551425
TTTTTGGCAACACTTTAACTTTAT	24	7	0.551425
TTAACTTTTCACTTAGCATGTCTA	24	7	0.551425
TTGAAACTCTGATTATATTTGAAT	24	7	0.551425
TACAACAGCCTATTAACAAAAGAT	24	7	0.551425
TTTCCATCTTGTTGGGTTTTAGCA	24	7	0.551425
TTACACTTTCTATGCCATGTAAGT	24	7	0.551425
AAGTAGGAAGATCCAAATTGTAGT	24	7	0.551425
ACTCTCTAAGATGATTTATCCATG	24	7	0.551425
ACACATAGTATAGGATTATAGAGA	24	7	0.551425
AGGTATGTCAGCTAGCTATGTATT	24	7	0.551425
AAACCCGTCTAGAATTTTAAGAGT	24	7	0.551425
ATCCTGCAAACTTGTTCAAACATA	24	7	0.551425
ATTCTAGGCCCGTCTACGTAGCGT	24	7	0.551425
AGGATTATGATTTTTCGATGAGTT	24	7	0.551425
ATCCGCTTTTAATTGTCATGATTT	24	7	0.551425
ATAAATTAAAGTTATGTCACACGT	24	7	0.551425
GCGAGGATCTGAGATATTAACTCT	24	7	0.551425
ATGTCAGCTTTTTATCAGTCATCA	24	7	0.551425
ATGGACCGATATTTCGAACTAGTT	24	7	0.551425
AGTATGACCGACTCTTATATGATT	24	7	0.551425
GAATCAGAGCTTTGAATTTTTGTT	24	7	0.551425
CAGTTTCTATGTTTGTTATGAAGT	24	7	0.551425
AGACTAGCCTATATTAACGATTCT	24	7	0.551425
ATTAGGACTGTTGAAAATCGAATC	24	7	0.551425
AAGAAGTCTTCCTAGCAATGAATA	24	7	0.551425
AATAGGATCTTAGTTTAGCTAAGC	24	7	0.551425
AATCGACCTTGCTCTGATACCATG	24	7	0.551425
ATGACTTTTTTATTTTCTTAAACT	24	7	0.551425
AACAAGGTATGTCGTATTTAGATT	24	7	0.551425
AATTAATGCCGCTAAAAGTTGTTT	24	7	0.551425
CTCCAAATGACAAAATTGAGAGGT	24	7	0.551425
AAGGTCATAATTGTCAATTGACGT	24	7	0.551425
AGTTAGTCAAAGTTTTTATAGTTT	24	7	0.551425
TTATCTGGTGTTGCAATTGGAGCC	24	7	0.551425
TTGACCTATGTTGATTTGATATAT	24	7	0.551425
CTCTCACTTTATACAAAACAGAAA	24	7	0.551425
ATATTGGATATGTTATTGTTGAGA	24	7	0.551425
ACTTATTAAGGATAAACTGTAATT	24	7	0.551425
ATAATAATGCATCAGTCTTTCTAA	24	7	0.551425
ACTTAAAATTTGAAGCCAAGTTTA	24	7	0.551425
GACCATATGTTAAGTTTAGAGATG	24	7	0.551425
TTTCATCAGAAACATGTTGGCCCT	24	7	0.551425
AAAGAGATTGTTTCTGATAGATTC	24	7	0.551425
AGAAATCATGACAAATAATATCGG	24	7	0.551425
AAAAGCTGGTCAAATCGATTTAAA	24	7	0.551425
TTAGAAGTCTTGAATTTGAGTTTT	24	7	0.551425
GCTCAATTGGTTGACTATGTGAAT	24	7	0.551425
ACACTGTGTAGTCACGAATACAAT	24	7	0.551425
TATCGAAAACATTGTAGTTTGAAT	24	7	0.551425
AGACTCTAGACTTGTAAAATATTA	24	7	0.551425
TTTATCTGATATGTCTAAGACCAT	24	7	0.551425
AAAACACATCGTCTGTACGTGATC	24	7	0.551425
ATGGTCATTCTTTTTGAAATAGAG	24	7	0.551425
AGTTTCAAAATGACATGTAAGATA	24	7	0.551425
ACTATGGATTATTAAATACAGTCT	24	7	0.551425
TACAAGATATATGATTAAGGATGA	24	7	0.551425
AACTTTCCATTTGTCATGTTTAAA	24	7	0.551425
AATAGCCGCTGAAAATATATTTTT	24	7	0.551425
ATAATTCGCTGGCCAAAATTGTAT	24	7	0.551425
AATTGGCATAATACATAAATATGT	24	7	0.551425
AAACTTGTTGGATTTTTCCCCTCA	24	7	0.551425
ACATTTTATTTTCAGTTTCACCAT	24	7	0.551425
GATTAGTTGATTAGTTAAATCATT	24	7	0.551425
AGATCCTTAACTTGACTTTATATT	24	7	0.551425
AAATAATGTAAGGTAAGACTGTGT	24	7	0.551425
ATTTACCAGGACGTTAGATAATGT	24	7	0.551425
AAGTGATCTGATTGTGTAAATATA	24	7	0.551425
GTTGTTGTTATCTGATTTCTGTGT	24	7	0.551425
AGCTAGTCATTTTTATCTTAACGT	24	7	0.551425
AGTGTCATTAGAACCAATGTCGCT	24	7	0.551425
GACAGTTTGACCGAGTGGCCAAGG	24	7	0.551425
ATGGCCTCTTGAGCTCAAACTGTT	24	7	0.551425
GATGGTACTGATAGTCATATCGGT	24	7	0.551425
AAGACTGTCAGTGTATGAAATGAT	24	7	0.551425
TTGAAAAAAAAGTCAACCATCGTT	24	7	0.551425
TCTAAGTCAAATTAGGTCATACTT	24	7	0.551425
ATGTACACTGAATAAAAAAATTTC	24	7	0.551425
TTTTAATCAAACTAAGTCATTCAC	24	7	0.551425
ACATTTTTGAAGAATCTGAGCCTA	24	7	0.551425
ATCCGACATTTATCAAATATCATA	24	7	0.551425
TTATACTCTATGTCGAAAGTTATG	24	7	0.551425
TTTTCTCATGTTTGGTTGGTAAGT	24	7	0.551425
AAGCCATGAGACTTCATTTATAGT	24	7	0.551425
AAAGATTTAACGTGGTTCGACCTA	24	7	0.551425
AATCTTAGTAGCTCAAATGGTTGG	24	7	0.551425
ATAAGTTTGGTTCATTTATGTTGT	24	7	0.551425
ATGTGATTTTAAGCTGATTTCATC	24	7	0.551425
CAACGAGGCTCCTTTGCATTTAGG	24	7	0.551425
GAAATATATCCGAACTTTGATCGA	24	7	0.551425
GTCTCCTAAGATTTATCCATGATT	24	7	0.551425
GTTTGTATAATTAGTCATGTGTGT	24	7	0.551425
CCCGTTTGGCCATAAATTTTTCAA	24	7	0.551425
GCAACTATATTTCTTAATTAAGTC	24	7	0.551425
AACATTGTAGGTATGATAACGATA	24	7	0.551425
GAGATCTTTGTCATTTTTTAACAG	24	7	0.551425
ATATTTCAGTGTGTCATTAATCAT	24	7	0.551425
TGAGATAAAGTTATTGAGTTCTGT	24	7	0.551425
TTTCTGCTTTGTATCGTTTTACTT	24	7	0.551425
ATGTCATGTGAAAAGTTAAAGTTA	24	7	0.551425
ACTCAACTTTGAAATTTAACTCAA	24	7	0.551425
ATAGTATAAGTGTGTTTCTGAGAT	24	7	0.551425
TGACTTGCTAACTAATTCCTAATT	24	7	0.551425
TTAGTTTAGTATAAGTGTGTCTCT	24	7	0.551425
ATTTCCTAACTGTCGTAAATCGTA	24	7	0.551425
ATAAAGATTGCATTAGTTTGATGT	24	7	0.551425
GAAAAGTCCTCTTATGCTTTAATG	24	7	0.551425
AGAATGATATGTTAAGGATGTAGT	24	7	0.551425
ATATGCTCGTATATTAGATCTGTT	24	7	0.551425
AAACAGAACTCGGATTTTGATCCA	24	7	0.551425
TTGGACCGATTATTCATTTAGACA	24	7	0.551425
AACGTAACTAATGTTGATAAGATT	24	7	0.551425
ATAACAGCCTTTAGTAACTAGAAA	24	7	0.551425
AATGGCTCCGTTAAAAATTTGACT	24	7	0.551425
ATAAATACATAAGACGAAAACATG	24	7	0.551425
AGGACTTTCAATAAGATACATGGA	24	7	0.551425
TTATATAATTAGTCACGTTTGTAT	24	7	0.551425
ATTTAGTCGGAGTTTTAGACACCA	24	7	0.551425
ATGCCGCTAAAAATTGTTTTTGTT	24	7	0.551425
AGATCGATTTGTTTGTTGAACACA	24	7	0.551425
TATTCGATCGTATTTTGGAAGAGT	24	7	0.551425
TTTGTTTCGTGCCAAATCAAAACA	24	7	0.551425
ATAGACTGCCAAGTCAAAACTAGT	24	7	0.551425
AGTATGGACTGTAGAAAATTCTAT	24	7	0.551425
ATGGAAGTTGTTAAATGTCACATT	24	7	0.551425
AAACTCCGTTCCAAATCAAACTTG	24	7	0.551425
ATACTTTGTGAACGTTGTTGTATC	24	7	0.551425
TCTCCATGTTAATTTTAAATAAGT	24	7	0.551425
GTTTCGACTCGTATAAAATTCTGG	24	7	0.551425
CGGTTCGATTATCAGTTTAACTGT	24	7	0.551425
ATAAAATGAAACAGAGGGAGTAGT	24	7	0.551425
ACTCCGCTACTGATAATACACAGC	24	7	0.551425
ATTAGTCATCATGTCATGTCATCT	24	7	0.551425
GACGTGTATTTGAAGTGGGATACA	24	7	0.551425
TTATGGTTTATGCTATTTCATAGT	24	7	0.551425
GAAGTTTAGATTAGTTGGTTCGCT	24	7	0.551425
ATAAAGTTATTGTCATGTGATTAG	24	7	0.551425
AAGGAGAGACTAATAACAACAATT	24	7	0.551425
ATCCTAAGAGATTACAAATGCCCT	24	7	0.551425
AGTAACGTATATCGATCTGACGCC	24	7	0.551425
TTTATATGGAATTAAGTGTGAAGT	24	7	0.551425
AAGGTCTAAGCTAAAGTTAAAATA	24	7	0.551425
GTAATCTTGTAGTTTTAACATACC	24	7	0.551425
CTTATATGCCATTCTAAATAGATT	24	7	0.551425
ATTAAAGTTCGACTAAATCTAAAT	24	7	0.551425
AATTCGCTTGCCAATTTAAATCTC	24	7	0.551425
TGATCATTGAACATAGATAGTTGT	24	7	0.551425
ACCGATTTTAAAAGCTTGACCAAA	24	7	0.551425
ATTGAGACCCCGACGAGAGTGTTC	24	7	0.551425
ATGGTCAGCTTTATAGAGAATTAA	24	7	0.551425
ATGGACTGTATCTGTGACTTAAAC	24	7	0.551425
ACTAATCTGGAAATAACTTGTTTC	24	7	0.551425
CAACAGACAGCCTATGTAAAAAGT	24	7	0.551425
AAAATAGACTTGTTTGAATCTCGA	24	7	0.551425
CTTTTAGAGTGTGAATTAGACCGT	24	7	0.551425
ATATACGACGTGGAAAGTTAAAGT	24	7	0.551425
ATTGATTATCGGCTTGTAGAGATA	24	7	0.551425
AGAAATAGACATATGAAGTAGCTG	24	7	0.551425
TTTGAAAATCTATGGTCAAACGCT	24	7	0.551425
GAGCTATGACAGTTGTTAAAACAC	24	7	0.551425
AATGGCTCAGATACATTAGTATGT	24	7	0.551425
ATGTCTGGCTCCATCACTACTTGT	24	7	0.551425
GAGCTCGATTCTGTTGTTCAACTT	24	7	0.551425
AAAAGGAGTAGTCAATCAAAAACT	24	7	0.551425
AGTGTTGTTCCTTTTGAGTGTGTA	24	7	0.551425
TGGTTGTGTTGTTATACTAAGATA	24	7	0.551425
ACTTTCGACATGACATATTTAAGA	24	7	0.551425
AGAGACATGTAGCGCAATCTTATT	24	7	0.551425
TTAGATACCTCAACTAAGGCTAGT	24	7	0.551425
ACTTTAAAAATAGAAACCATGACA	24	7	0.551425
ATATGTCACCTTTTGAATTTTAAG	24	7	0.551425
AATCCTGACTCTGCCTCGTGTAGT	24	7	0.551425
AAAATATTAATCAGCTGAGTTATC	24	7	0.551425
AATTGTTGACGTAGGAGACTCTTG	24	7	0.551425
AATCTTGTGGTTTTAAATCTGTCA	24	7	0.551425
ACCGGTGAAAACATTTGTTGTAGT	24	7	0.551425
TTGAGGACGTATATGAAACAATAT	24	7	0.551425
ACTGAAGTATGTCTAGATAGGTTC	24	7	0.551425
AAAAACGAATACAAAGTCTGAACT	24	7	0.551425
ATACGATAAGAGTAAGGTCTGTGT	24	7	0.551425
TAACAATGAGATTCGAACCATGGT	24	7	0.551425
TAAAATCGACATGATCATGGATCA	24	7	0.551425
TGGCCTAGACTATGATCGAAATCT	24	7	0.551425
TAAGATTGTGACACGTATACGTCC	24	7	0.551425
AAGGGACGAGTGAAAAGATAAAAC	24	7	0.551425
ATCTTTTGAACGGAGAAGTGAGTC	24	7	0.551425
AGATAAGGTAAGGAAGTTATTGTT	24	7	0.551425
TTTAAGAATGTAGTTTATGTTTGG	24	7	0.551425
AAACGCTAGCTTAAAATTTGAGAT	24	7	0.551425
CTTATACTATACTAAAGTCCTATT	24	7	0.551425
TAGATGGAGTAAGCTAAGTTGAGA	24	7	0.551425
GATTTTGAGATTGTAACGGTTGAT	24	7	0.551425
AGATAGATTATATCCAAGTGGCTC	24	7	0.551425
AACGTGAGATCAAACATTGAGTGA	24	7	0.551425
ATCGATTTAGTAGTCAAGAAACTA	24	7	0.551425
ACGGACCGTCATGGCACGACAGAC	24	7	0.551425
AAGAGACAGTGAAATAAATTTAGC	24	7	0.551425
AATTTCATGTCAAGTCAAACTAGA	24	7	0.551425
AACCAACTATATGATTTATTCATT	24	7	0.551425
ACTAAAAGGATATATGATCATTCT	24	7	0.551425
ACTTTTCACGTGTCATGTTTAAGA	24	7	0.551425
ATTTGGGCCCAAGCCTGTTAGGGC	24	7	0.551425
CTCTAATACCATGTGAAATTAGGT	24	7	0.551425
AAGTAGGGGTATATATGAGCCACT	24	7	0.551425
ACTACGGAGACGCAGTCAGCCAGT	24	7	0.551425
AATGTCGAGTCGATGAATAAGATT	24	7	0.551425
AAAATAAGCAGGTGTAAACGCGGA	24	7	0.551425
ATAATATGACTCTAGTCAAGAAAG	24	7	0.551425
AAGATACTTATCCATTATTCGAGG	24	7	0.551425
AACCGGATAGTAAATTAAATAATT	24	7	0.551425
TGATTGTATCCAAATAGATTCACA	24	7	0.551425
AATATTTGTCATGTTACGCTTATC	24	7	0.551425
AGATCGATAGAACAAAGAAGTGTC	24	7	0.551425
AGTTTTTCACATGGCATGTTTAAG	24	7	0.551425
ATTGATCAGTTAGACAGTTCCTGT	24	7	0.551425
TAAAAGTTTTCCAAAAGTTGAGCT	24	7	0.551425
GATGACCTAGTTTGATTTGAAATA	24	7	0.551425
TCCTCAAGTTTGTCGTGCATGACA	24	7	0.551425
GAATAGCGAATTATACATTTAGTT	24	7	0.551425
AATTCTATGAGGTGATCAGTGTCT	24	7	0.551425
AAGATTGTTGAATTCCATATAAAC	24	7	0.551425
ATACTTTTGATGCACAACATAAAT	24	7	0.551425
TCTGGTTATTCATCTTGTTCATCT	24	7	0.551425
AACATAGTCAGACTGTAAAGACCT	24	7	0.551425
AATCTGAGACATGTTGATGGGAGA	24	7	0.551425
AATAGATAAGCAGTCTCATTCGTT	24	7	0.551425
AGTCATCGATAGCTCGTTAAAGTT	24	7	0.551425
TGATCGGCTTTTATATTGTAAATG	24	7	0.551425
TTAGATATACCCTCCGTTTAAAGT	24	7	0.551425
ATTGTTTCATCGGATGTTGGGACA	24	7	0.551425
GCTTGGACTCTTTAAAAATATCGT	24	7	0.551425
ATATATAGCTATTGTAGATTCAAT	24	7	0.551425
CAGCTAATCAATATTCAATGTATT	24	7	0.551425
ACAGATTTAGTAGTCAAATACCTA	24	7	0.551425
AGGTCAGTTTGCACATATCTCAAT	24	7	0.551425
CCGACGGTATACAATGTTGTTGTA	24	7	0.551425
CTCCACTTCTATTTTTAATGTCTT	24	7	0.551425
TTTTGGCCGATTGATCTTCCAATA	24	7	0.551425
AATTTGAGGATAGATGTTCTTGTG	24	7	0.551425
ATATTCGGTTATCGGTTCAGTGTT	24	7	0.551425
ATGAAAGAACACGACTCTTATAGA	24	7	0.551425
ATTGGAGTCTGACTAAATCCGAAT	24	7	0.551425
AAAACAGGTTGTAGATGAAAAAGA	24	7	0.551425
GTATAGTAGATGTTGAAATTTATT	24	7	0.551425
ATATGTGGTCAACTTAAAACAGCT	24	7	0.551425
TGAAAGATAGGATAGTTAAAGTGC	24	7	0.551425
ATCCGATTGTAATACTTTAGATGC	24	7	0.551425
AATTTCGTTGTTATGTATTAATGA	24	7	0.551425
AATGTCACGTAAGTCGAAAATGAT	24	7	0.551425
TTCCGCTATAATATGTTGTGTCAT	24	7	0.551425
ATTATTGTCCAAAGATCGTATAAT	24	7	0.551425
ATATTGTTTGTCATGTTGTCTTTT	24	7	0.551425
CATAAATGTAATTTGAAGCCAAGT	24	7	0.551425
ATATGTCATTCACTCTAAAAGAAG	24	7	0.551425
AGGAAAAGACTGTAGCAAAAGAAC	24	7	0.551425
TTTCGTTTTTGTCAGATTAGAGAT	24	7	0.551425
ATCTACATGTCATTTACGATAGTT	24	7	0.551425
AAAGGTCACCATGTTTAATGTTAC	24	7	0.551425
AATGTTGGTTAGAGACAATAATGG	24	7	0.551425
AAATCGCAAGAAACGGAGACGAGT	24	7	0.551425
TTTGGATTGACTAATTTTTTTTTT	24	7	0.551425
GCTTTAATAAGGATATCAGTCAGT	24	7	0.551425
ATTTAGGCCTGCGAATTATACACT	24	7	0.551425
ATTAAAGGACACGTTTATGTATTA	24	7	0.551425
AACGTATGCAATTATAATTATATA	24	7	0.551425
AGATGCTAGAACACAACCATGATC	24	7	0.551425
GTTATTGTCATGTGATTAGGAAAG	24	7	0.551425
AGGCCACAAGATTAAAGGATAATT	24	7	0.551425
ACTTCTGTACTATTTGATAGTGTA	24	7	0.551425
AGACTTAAATAAATAGCCATCGCT	24	7	0.551425
AGGAATTAAGTATAGTATAAGTGT	24	7	0.551425
ATATATTTAAGATATCGTTCGCCT	24	7	0.551425
AAAGCGACTTAATTGATTGAACTA	24	7	0.551425
TCAATGTCTCCGAACGTTTCCAAT	24	7	0.551425
ATAAAGTGCGACAACAAAAGGAGG	24	7	0.551425
CTTAATGAATCAAACTATGTCACA	24	7	0.551425
TTAACTAATGTTGATAAAGACTTT	24	7	0.551425
AGATCTGCCTAAACTATTCAGTAT	24	7	0.551425
TCGGCTATTTATTTCTACAGATTT	24	7	0.551425
ATTCTTAATTGTTGCTAAATATGT	24	7	0.551425
GTGATCTTGCTATTAAAATTCAAT	24	7	0.551425
AAGCTACATGTTATAGAAATAAGA	24	7	0.551425
ATTAAAAACTCTGAATGTCAAATC	24	7	0.551425
ACTTTTCTAGTCGTAACTTGTAAA	24	7	0.551425
ACTTTTATAGGATGAAGGAGTGTT	24	7	0.551425
AAAAACAACAATGTCGAATCAGGC	24	7	0.551425
AGTTACGTATCCGACTTAAGATCA	24	7	0.551425
ATTTTAGGTTATTAGTTTGCTGTT	24	7	0.551425
TGGGCGCTGCTTACTCTACATGAT	24	7	0.551425
ATTAAACAAGTAGATACACCTGTC	24	7	0.551425
ATACTTAAAAACCAAACGTTCTTT	24	7	0.551425
TTGGCCATAGAATTTGAGAAACAA	24	7	0.551425
GAAGACTTTTGATCATGTGGTCAT	24	7	0.551425
ATTGGATCGCTTATTGGTTAAAAT	24	7	0.551425
ATGTATCCGATTTATGTTATAATA	24	7	0.551425
AAGTGAGCCACGGCGTATAAAAAC	24	7	0.551425
AAAAGAAGTTGTTTTTAATAGACC	24	7	0.551425
AGGACATAGATGTCAGTCGTCACT	24	7	0.551425
AGGGATGGAGCCAGAAATTTCATA	24	7	0.551425
CTCGAGATTATAATGAACTTGTCG	24	7	0.551425
GAATTTGGCGTATAATATTAGTTT	24	7	0.551425
AAAATTGTGTAAAAGCCAGAGTGT	24	7	0.551425
ATTAAATAGCAAGGTCATGTATTT	24	7	0.551425
GTAAAATGAGTTGGATATTTCGAG	24	7	0.551425
ACTATTATATTGCTATGTGATGTT	24	7	0.551425
ATATCATGTTGCGCTTTTCAAAAA	24	7	0.551425
ATATTTTAGTAAGACGGAAACCAA	24	7	0.551425
AATCTACTAATCTCGCCATTCATG	24	7	0.551425
ATGTCAGTTGCTCTATCTGTTGCT	24	7	0.551425
ATCCAAAGTTTAAGAGCATAAATG	24	7	0.551425
AATTAAATCGGACTCTAATACGGA	24	7	0.551425
AGGGTGTAATTAAGTTGAGTTAGT	24	7	0.551425
GTTGATTAACAGTATTGTTGTGTT	24	7	0.551425
ACTAGAGCCTGACTAATTTAGATT	24	7	0.551425
AATCCGGCTCATAATTCAAAATAT	24	7	0.551425
TGGATTAGAGTTTATAGTTCCTCT	24	7	0.551425
TTTGGTTGTCATGTTGAGATAATT	24	7	0.551425
AATTGGCCGACAAAATTTTTACAT	24	7	0.551425
TGGTAGATATAATGTTTGGCTAGA	24	7	0.551425
ATAATTTTGGATGTCATTTTCAGG	24	7	0.551425
GTGGATCCTTATACTTGTATTAGT	24	7	0.551425
ATACCACATTTTAACCTTGTCATG	24	7	0.551425
ATTATTTATCGTACTCTCATAAAT	24	7	0.551425
ATATGGAAGTCAGGACAAGGCCCA	24	7	0.551425
AGCTCCATATGACAAAGTTGAAGG	24	7	0.551425
ATTTCTGGATTCGTGTTCGGTACC	24	7	0.551425
ACTGAGATTGAATCACACTGCCAT	24	7	0.551425
ACCACCGATGTGAAACTTTTGTCA	24	7	0.551425
TAGGCTGTACTATTTATTTTCTGT	24	7	0.551425
ATATGTGTCTCTGGAATTTCGATC	24	7	0.551425
AGATGTTCTTAGTTTAGCTGAAGT	24	7	0.551425
CTAAACAAAAGCTATTGAATTCGT	24	7	0.551425
ACGAGCAGAATACACTGAAAAGGC	24	7	0.551425
AAATTTATATAAAGTTGAACAAGG	24	7	0.551425
ATTTCAAATATATTTTAGGCCTTT	24	7	0.551425
ATGGGTTAGCTTTTGATGTTGAGT	24	7	0.551425
ATATTAACGATTTAGTCAGTGACA	24	7	0.551425
AAGACTGCTTATCATCATCTGAGT	24	7	0.551425
AAACCATGTGTGACTGTTAACATT	24	7	0.551425
ACTATAATTTTCCATGTGACATGT	24	7	0.551425
GATTTACTTTTGAACTTTGTCATT	24	7	0.551425
AACGTAACAAAGATGGAACAGGTA	24	7	0.551425
GAAAAATGCAGTAAAGAGATCAGC	24	7	0.551425
ATATATAGTAGATGTTGAACCCCA	24	7	0.551425
AGTTTTTATGTTTGCTATGGAACG	24	7	0.551425
AGGGTATTTTGAAGTCAATAAGTG	24	7	0.551425
TACTCATAACCGCATCAGGTCTCC	24	7	0.551425
ACTCATCACTTTTGACATATCAAG	24	7	0.551425
TTGCTGATCGTCCGATTAAAGAAT	24	7	0.551425
AATGAAATTCAAACCATGGACGTG	24	7	0.551425
ATAAAGTGGGTGTTACTAGATACT	24	7	0.551425
GAAAAATGTGAAAGAGGATCGAGA	24	7	0.551425
ACTGGATGCTATGTGAAACTAACC	24	7	0.551425
TATTTCGTTGTCTAATAAGATCCT	24	7	0.551425
AAGCTTCAATATAGTTCAGACACT	24	7	0.551425
ATAATATAAGTGTGTCTCTAAAAT	24	7	0.551425
ATCTCCTTCTATTTTTAAAAATCT	24	7	0.551425
AAACCGATAACGATCAAAAATCGA	24	7	0.551425
TTTCGACTAGTTTATATGTTTACT	24	7	0.551425
ATACCCCTCGACTTTGTCATTTAG	24	7	0.551425
AGAGACTGTTTTCGAAAGACGTTC	24	7	0.551425
TTTTGGCCTGACTAATTTGGATTC	24	7	0.551425
ACAATGCAAGAAGGACGATAGACT	24	7	0.551425
ATGGACCTCTGAACATGTATAACA	24	7	0.551425
AACCAAACATGAGAAAATAAGTCC	24	7	0.551425
ATGGATCTGGCTCCTTAGAGCACC	24	7	0.551425
AAAAATCTATGACCAAACGCTAGC	24	7	0.551425
AAGATAATTTGAAATGGGTTCAAT	24	7	0.551425
AATCACGTAGATACAGTATAATCT	24	7	0.551425
TTGGCCTGGCTATTGTTTCATCAA	24	7	0.551425
ATTTAATGCCGCTAATCGTTGTTT	24	7	0.551425
AGAAGAGTGCATAGTTGAGTGACC	24	7	0.551425
AAGAATAGCATGTACAATGGACGG	24	7	0.551425
ATACAAAGAATGGTAGTTGCCGCT	24	7	0.551425
ACAAAGATTCTACATTTGCGTTCT	24	7	0.551425
ACAATTTGGTATCCTACGTGACGT	24	7	0.551425
AAGCAGCGTTTGACTTGACGTACA	24	7	0.551425
ATGATTATGATTTAACTGCCTGAT	24	7	0.551425
TCTTTGTGTGATCTATAATGTACA	24	7	0.551425
ATTCATGTACCATATCTTTACAGA	24	7	0.551425
AAGAATGAAAGGATCCTACTTATT	24	7	0.551425
TTATTTATTTAAAAGTTGGATAAT	24	7	0.551425
AGGATAAGACTGTATATACCAACA	24	7	0.551425
ACTATTATATAAACTCGAAGTCGT	24	7	0.551425
AAGGATATTTTGGAGTCAATATGT	24	7	0.551425
ATCTAAACCGACGTGATTTACATG	24	7	0.551425
TTGGAGAGATCGATTGGAGTCAAT	24	7	0.551425
AATCTCGCCATTCATGTCTTCCTA	24	7	0.551425
ACTGCCATTGTATAATTCGTTGTC	24	7	0.551425
TTGATGACGGCTTATAAGGTACCA	24	7	0.551425
ATGTTCGTACAAGAATTTGAGACC	24	7	0.551425
AAAACGCTAGCTTAATTTGTTGTT	24	7	0.551425
ACTAAACTAAGATCCTATTACTTC	24	7	0.551425
AATGATAGGTATGTTGTAAATTTA	24	7	0.551425
ATTCTTTTTGAAACGGACTAAAAA	24	7	0.551425
ATGAGACTGAATCAGCATAAAATC	24	7	0.551425
ATTTTCTGGCTATTTAGTGAGATT	24	7	0.551425
ACAAGGTATTTACGCCAAGTCAAT	24	7	0.551425
AATATATGGACAACTTTAAGTGGC	24	7	0.551425
GATGTTTGGTTAGATTGTATTGTT	24	7	0.551425
ATTTCTATTTTGAAATCGCTGGCT	24	7	0.551425
TTATAAAGAAATCTTTGTCCTATG	24	7	0.551425
TTGACTAAATTTGAATCGCACTTT	24	7	0.551425
TGGCTTTCGTAACTCTTAATAGGG	24	7	0.551425
AGAGGAAAAATAGTGATAGTTGGT	24	7	0.551425
TTGGATACATACGAATCTCGCTTG	24	7	0.551425
ATTCAAGCTCATTCAGACATCATG	24	7	0.551425
TTTTCGACATGAATTCAAATTTAT	24	7	0.551425
ATATTCTTTTTGTAGAGCTGTGGA	24	7	0.551425
AATAATATTTTGTCGGTTATGATG	24	7	0.551425
ACGAGTCTTTTAGATCATTTCGCT	24	7	0.551425
AAGTAACGACTTTTCGGAATGTTA	24	7	0.551425
AATGAAAATCTTGAATCTGTCACT	24	7	0.551425
TATTTGGATGGTTGTTATCTGTAT	24	7	0.551425
TTTTCTCCCTTTAGTTCATTGACA	24	7	0.551425
ACTGGCAATAACGCTTTATGTCTA	24	7	0.551425
ATGAAACTTAGCATGATTAGACTT	24	7	0.551425
AGATCCTCCTCGGCTCTTGTAGTT	24	7	0.551425
AAAAAACTATACGGAAAGTACTAT	24	7	0.551425
TATGGAGAAAATCTTGTTGGAAGC	24	7	0.551425
AATATCTGATGCGACTAAGTTTTT	24	7	0.551425
TTTACTCTAATACCATGTTGAAGT	24	7	0.551425
TCATTTTTATCTAGAGTCATGTCT	24	7	0.551425
CCGATTGTTTATCATTTTCATCAA	24	7	0.551425
ATCTAGATTGATGTGAGAATTGTC	24	7	0.551425
ATAAGTTATTTTGAGTATTGCCAA	24	7	0.551425
ACCTCTTTAATCTATGTTCAAAAT	24	7	0.551425
ATGGCGGATTCAGAATTTTAAATC	24	7	0.551425
ATTTTTATCTATGTTGTTTGGACT	24	7	0.551425
ATCTACGGCTATTTAAAATTGTTT	24	7	0.551425
ATTGGACTTCATGTGTGATACATA	24	7	0.551425
ATGCTATGTCGCACACGCGTGTAT	24	7	0.551425
AAACTAAGGTCTTATTACTCCATG	24	7	0.551425
AAAATTTCATATTAAATGTTGTGA	24	7	0.551425
TGTTAACGATTTGCCTTAATTCAT	24	7	0.551425
CTTTGGCATACACTATCAAATAGT	24	7	0.551425
TTGGCTTACGTGACATCTAAATAT	24	7	0.551425
CACTGATGTGAACTTTTGTCATTC	24	7	0.551425
ATCAACGCCTTGTTCTACAACATA	24	7	0.551425
TGACAAAAGTCGTTTTACATCAGT	24	7	0.551425
AAAATTTACCATGTGTTTGATCAT	24	7	0.551425
TTAGAGCCTATTAAAATTTTGAAT	24	7	0.551425
ACAAAGACCTATTCTGTTCAGACT	24	7	0.551425
ACAAGTAGGCACCTAATTAAACTT	24	7	0.551425
ATGTCCTTCTTTCTAATGATTGTT	24	7	0.551425
ATTATGAAAATGTTTGGAGACCGT	24	7	0.551425
AATTGCCGCTAAAAGTATATATTT	24	7	0.551425
TGAATCGACGGATAAGATTGTGCC	24	7	0.551425
ACAAACGGCTCAAATATATTTCAG	24	7	0.551425
AACACTAAGTCAACCTCTAATCTT	24	7	0.551425
GATTAAGTTTGAACGAAAGAACCT	24	7	0.551425
AAATATGCCATCGATTTTTTAGAA	24	7	0.551425
TTTGACTTGAATTTGCACGGATCA	24	7	0.551425
AGGGCTGACTCAATAACGTTAGGA	24	7	0.551425
AACTATGTGGCAGTCAAATCACTT	24	7	0.551425
TCTTCCACTTTGTTTAATTGACGT	24	7	0.551425
AACCATTTTTGACTTTGCTATGTT	24	7	0.551425
TACATCGTGAACGATTTTACCGTT	24	7	0.551425
AAAAATATTATCGCTTGTCAGATC	24	7	0.551425
ACGATATAGGACTTTTGTCATTCT	24	7	0.551425
CAGCTCCAAATGACAAAGTTAAGG	24	7	0.551425
ATTGCTGGTGACGTAAAAATTGTA	24	7	0.551425
ATTGAATCACCCATAATTTGTTTC	24	7	0.551425
ATTAATTGACTAGTCCAAAGGGTT	24	7	0.551425
ATGGATCACCCAATTTGGTGTGTT	24	7	0.551425
ATTACAAGTCAATTGAATGTTGGT	24	7	0.551425
AAAATTGAATAAGTAGACATACAG	24	7	0.551425
AGATTGTAGTACAAATAAATGGGC	24	7	0.551425
ATTCAAAAGTCAATCTAAATTGGT	24	7	0.551425
AACACGGGTTGACTTTTTTTAAAA	24	7	0.551425
ACCTTCTGAAACATGTTAAAGACA	24	7	0.551425
ACTCCATTCGTTTCTATTTATATG	24	7	0.551425
AATTACCATGTAGGGTGTCATGTA	24	7	0.551425
AGAATACAAATCAAGGATTGTGGT	24	7	0.551425
TAGATCAGACTTGAAATTTACACG	24	7	0.551425
TTAGTTTAGTTTAGATGTGTCTCT	24	7	0.551425
AACGTGGTTCGGTCAATCAACCTA	24	7	0.551425
TTGGTAGAGTGTATAAAAATATAT	24	7	0.551425
ATAAATTCCGAAGTCAGTAATTGA	24	7	0.551425
AAATGTCGAGATTCAAACAAGTTT	24	7	0.551425
TTGATGAACTCCTCAACCTTGGCC	24	7	0.551425
ATTGGCGAGGATTATTTAGTTATT	24	7	0.551425
ATAGCTTTTGAAGGATCTGACATA	24	7	0.551425
AAATTGAATAAGTAGACACATAGC	24	7	0.551425
TTTCGTTTTCCAAGAGTCAAATGG	24	7	0.551425
TATGTATCCGATTTATGTTATAAT	24	7	0.551425
AACGGAGCAAGCCTAAGATCCGAT	24	7	0.551425
ACTTGGCTTCGAATCACAGTTATG	24	7	0.551425
ATATCCGAACTTTGATCGAAATTA	24	7	0.551425
ATGGTGAGGATAACCGTAACGTAA	24	7	0.551425
ATTGTAAGGCCTACGATGCCATGC	24	7	0.551425
GGACACATTACTATTTAAAATGGT	24	7	0.551425
TCCATCCGTTAGTTATTGTTTATT	24	7	0.551425
ATATACGTGTCATAATCTTATCCA	24	7	0.551425
TTTGGTCAAGTGGCCGACACTACT	24	7	0.551425
ATTTGTGGGTCATAAGCTTGATAC	24	7	0.551425
GTAAATAAACTAAAGACCCTTATG	24	7	0.551425
GCGTCAATACATTAATCGTTAAGT	24	7	0.551425
ATTTATAACTGCTTGTCTGAGATC	24	7	0.551425
AATAAAGGATCATATATAATCGAG	24	7	0.551425
AAATTCTTAACCTATGTCCGAAAT	24	7	0.551425
AATGATAGTCAGAGTTACCTGGTA	24	7	0.551425
ATCTTAATTAACGATCTTGAGCTA	24	7	0.551425
ATCAATAGGAGAGTAGAATCAAGA	24	7	0.551425
ACAACTTTTCACGTAGCATGTTTA	24	7	0.551425
GGACGTAGGTCGATTGATCGAACC	24	7	0.551425
GGAAGCTGATGATTGAAACATGTC	24	7	0.551425
ATGTATTCGAGCTATATATTATGT	24	7	0.551425
ATTAACTTGAGTTTGATTTTACCA	24	7	0.551425
GTTTGGTATCTATATTGTAGCTCT	24	7	0.551425
AAAGACTAATTTATGCCATCTGTT	24	7	0.551425
TCTATAGATCATTGTCTTGTCTTT	24	7	0.551425
ATTCTATGTTATGTTATGTAAACT	24	7	0.551425
ATAATGATTTCTAGTTGTGATATT	24	7	0.551425
AAAAAAGTCAATCAACATTGGGCC	24	7	0.551425
ATTATGTCGTCCTTATTAAAAATA	24	7	0.551425
AAACTAGTCCTAGTTCTCAAAACG	24	7	0.551425
AGATCGTTAACTAAGATCGGAAGA	24	7	0.551425
ATATGGATCACAAAGTTTAAGCAG	24	7	0.551425
AATAAATATATGACTTGTCTAACA	24	7	0.551425
AATTTTCGTGTGATCTTTAAAGCT	24	7	0.551425
ATATTTACGAGCAGAGTCAGATTT	24	7	0.551425
AGATCGAAATTGCCAGCTGACGTA	24	7	0.551425
CAACTAATGACATATTTGAGCCTT	24	7	0.551425
ATTAAGTACGTTCGATTTTTAAGA	24	7	0.551425
ATTCAAACACCGACTAAATTTAAT	24	7	0.551425
AGAGGTGGAGCCAATATTAGGAGT	24	7	0.551425
ATCCGATTGACTTGTAATACAAAC	24	7	0.551425
TCTCGTAATTTTGTCGTAACACAA	24	7	0.551425
ATGCCATTATCGTTTAGAAAAAGG	24	7	0.551425
ATTATAGAATGTTTGGAGAATATT	24	7	0.551425
ATAGACTAAGTAATATAAAACGGA	24	7	0.551425
ATATTAGTAGCCTAAAGCAAAAAT	24	7	0.551425
ACGTAGTGGATCTAAGGTTCTATA	24	7	0.551425
TATCTACTTGTGCATGTTCAAAGT	24	7	0.551425
AATATGACGTAGCCTAGTGGTTTC	24	7	0.551425
ATGTTATGTGTTTAAATTTATAGT	24	7	0.551425
TACCGTAGAACACTATTTTATAAT	24	7	0.551425
AAGGGTCTATCAGAAACAACATTC	24	7	0.551425
TAGTATAAAGGGTATGTATGCTGT	24	7	0.551425
TTTGAATCAATGTCATTGTATTCA	24	7	0.551425
ATCTCTGACTATTCTGTTTAATAT	24	7	0.551425
AACGTGAACAAGTAGTTTCTGAGT	24	7	0.551425
TAATAATTTGGCCAAATGACCGAC	24	7	0.551425
TTCGACTAGTCGATCATTATCATT	24	7	0.551425
AGATTGACCTAGTTTGACTTTAGT	24	7	0.551425
ATGGGCTTGAATCTTCTCAAAGAG	24	7	0.551425
ATGAATGCAAGGTAAAGTCAAGTT	24	7	0.551425
AGGACATGTATTTCTATGAAATTC	24	7	0.551425
AAGTGCCAAAAGAGAACAAACAAT	24	7	0.551425
ATATCTGAGATTGTAGATTACTTC	24	7	0.551425
AATACGGTTTACCAGTTGTTAAAA	24	7	0.551425
AATTCAAAACATCTAATCATGAGT	24	7	0.551425
GATTTACTTTCCTTTTTAGTCAGT	24	7	0.551425
ATTTTCAAGTTTAAACGAGCCTGA	24	7	0.551425
AATCACTGAAGAACCTATGCTTTC	24	7	0.551425
ACTCCGTTTCTAGTCAAACTAGGT	24	7	0.551425
GAACTTTTCGTTTGATAGTAGATT	24	7	0.551425
AGGTCTTGGGCCTAACTCACACCC	24	7	0.551425
TTAATCTATGCTCGAAATTTCAGA	24	7	0.551425
ATATGAAACTTTATTCACACGCCT	24	7	0.551425
TTTATTTGGTTTGTCACCTTGTTT	24	7	0.551425
AAGCTATATATCAGTTCATTCAGA	24	7	0.551425
AGTTTGAACCTAAGACATGATCAT	24	7	0.551425
AACTAAGTCATGTTTCAATTGAAT	24	7	0.551425
AGCTTATCTGACACGTTCAAGAGA	24	7	0.551425
ACTCCGTGTCCAGTCAAACTAGAT	24	7	0.551425
ATCCTAGCTACATATTAAAGTATT	24	7	0.551425
ATGGACCGCAATTATGCAAACTTT	24	7	0.551425
CCATTCGGGACTATGTGAAAGAAT	24	7	0.551425
CGACAAAATAGCACATCTGAGCCT	24	7	0.551425
ATCATAAGATAGTGTTACGTAAGC	24	7	0.551425
ATGACAAATAAAAGTGGACCGAGT	24	7	0.551425
ATCCAAGTGACATGTTTAAGGCCA	24	7	0.551425
TGCGATATATTGAGCTATAGAACT	24	7	0.551425
AAACTCCGTGTCAAATTAAATTAG	24	7	0.551425
GAGGTCCCTAAGTTTGTCAAATCA	24	7	0.551425
ATAACTGTCTCTGAGATTTCGAGC	24	7	0.551425
AGTTAGAAATTTTATTAAGATCGT	24	7	0.551425
ATTGAAGATTAGTAGGTAATTGAG	24	7	0.551425
TGATAATATGAGAAATTCGTAGTC	24	7	0.551425
AAATCTATGGCCAAACGCTAGTTC	24	7	0.551425
AATTGGACCAACTATTTAGTATGT	24	7	0.551425
TCCGGCAAGTTGTTTTTGGCTATT	24	7	0.551425
ATTTATACTTTGTTTGACCAAGCT	24	7	0.551425
ATATTCTGATACCATGTTAAGTTA	24	7	0.551425
ATTTTCAAGTTAGTGTCATGTAGG	24	7	0.551425
ATGGTTGTGACTTTTTCGATGAGT	24	7	0.551425
AAGATCTCATGTTTCTATTCGAGT	24	7	0.551425
TCACTAAGTAGCGATTTTATCTGT	24	7	0.551425
ATATGTGACCTTCACTCTGACAGA	24	7	0.551425
TACGATTCATAGCTACATGTTATA	24	7	0.551425
TGCAATTATATAATTCGCTGGCCT	24	7	0.551425
AAGTTGAAGTTTTTAGTTGTGCGC	24	7	0.551425
AGATCTCGCTCGTTTATACAAACA	24	7	0.551425
ATAAGTGGCCGACACTATTTTAAT	24	7	0.551425
ACTTGGTCTCATATGATATATTAT	24	7	0.551425
ATTTGAACCCTATGTATGAAAAGT	24	7	0.551425
AAACTGTGTCACATAAATTAAAAC	24	7	0.551425
AAAACTAAAGAGTATATGTCCTTC	24	7	0.551425
TTTCCTGACTCGAAGCAAATGAAG	24	7	0.551425
TGACATCGAGTTTGTATAAATAGT	24	7	0.551425
TAAAATGAGTTGGATATTTCGAGT	24	7	0.551425
ACGACTTAGCTATCATAATGCAAT	24	7	0.551425
TCGCTTGTTCACTTTTTATACAAA	24	7	0.551425
AGGCAAATTGAAGTAGATCTTTCG	24	7	0.551425
CTCCGATTGTAACCTATTTAACTC	24	7	0.551425
AAAGCCGACGGTGTTAGATTGATA	24	7	0.551425
TGTCTTATAGTCTGTTTGATCAAG	24	7	0.551425
AGACGAGTTAAAATGAATTGAGCT	24	7	0.551425
ATTGTGATGACAGAGATGGTTGGT	24	7	0.551425
TATCGATTTTAGTCTCTTAGCTAA	24	7	0.551425
TTCGGACTATGTTATATATGTAAT	24	7	0.551425
AGGCTATGTGATTTTTTGGTTAGG	24	7	0.551425
ATAAAACGTAGATATCTGTGTATC	24	7	0.551425
ATTCGCTGGCCTAAATTTATAATT	24	7	0.551425
ATAAGTTGTGACTTCTATGAAAGG	24	7	0.551425
GATCTAGTTGGAAAAATGTCCATT	24	7	0.551425
AAATTTGGACGTGTCATAATGGAT	24	7	0.551425
TTGGGATTGAATCTCACTGTCATC	24	7	0.551425
TCACGACTAACATTATACATTAAT	24	7	0.551425
AGGACCTTAGTACAGTATAAATGT	24	7	0.551425
ATCCAAATAGGCTCTAAGACTTGT	24	7	0.551425
AACACTATCACACAGCGTTCTGAT	24	7	0.551425
CGCATTTAAAAGGATAGTGACTAC	24	7	0.551425
ATATCAGCGGTATCGCATTAAAGT	24	7	0.551425
TTTGGATTGACTTATGACTTATAA	24	7	0.551425
TTCATAAATCGTTGTCAAGACAGC	24	7	0.551425
TGGACTCAATATATGTTATTCTAT	24	7	0.551425
TCATGTGTTTATTTATTTAAAAGT	24	7	0.551425
AAGGGGCCGCATATGACTTAAGCC	24	7	0.551425
ATTTTTAAAGAGTCTGAGCAACAT	24	7	0.551425
AAGAGTATCTGAAAGTAGAGTAGT	24	7	0.551425
AGGGATAGTTAAAATTTTTGGAGT	24	7	0.551425
AAATGACACGGATATAAAAATGCG	24	7	0.551425
AATTCGCTGGCCTAAATTGTAAAA	24	7	0.551425
TTGTAGCTTGTAGAGAAATCTAAT	24	7	0.551425
AAGATCGACTCTGAATTGTTTTGA	24	7	0.551425
ATGCACAATTCGTTTCACAAGAGT	24	7	0.551425
ATCTGGATCAGGTTTTACTAACCC	24	7	0.551425
AAGTAGTTTGACTTGAAACGGAGT	24	7	0.551425
ATCAATAGGACTGGCCTGTGGGCT	24	7	0.551425
ATAGACTGAGTAGACAAGTCTCTC	24	7	0.551425
AAAGTGTAGCCAAAAGAGAAAAGA	24	7	0.551425
TGGTTTCAACTGTCATATATGTAC	24	7	0.551425
TGATATATTTCTTGTTGTCTTCTT	24	7	0.551425
AGGATCGTGGTAGAGTGATAAATA	24	7	0.551425
GACTAAACAATTTAGCTAGCGTTT	24	7	0.551425
ATACTAAGACTGTGTCATGTGTCC	24	7	0.551425
ATGATCTCTGTGTTGAATTCTCAG	24	7	0.551425
AATCAACATTCACGTAGTTCTATA	24	7	0.551425
AACTATTTTTGTGGCTTATTCAAT	24	7	0.551425
AGATAACATGTAGCTATGAGTTGT	24	7	0.551425
AAAGTTATTGTCATGTGATCAGGA	24	7	0.551425
TTTTTAATCTTGTGGCCTTAAACA	24	7	0.551425
GATGAATTGAAATTAGACATGCTG	24	7	0.551425
ATAGAAGAGATAACTCGCACTAGG	24	7	0.551425
ACGCTATTTTCGATGAAAGTCAGG	24	7	0.551425
AATCGTTGTTTAGTATAAGTGTGT	24	7	0.551425
AAAGTACAGTTCGATGCACGAAGT	24	7	0.551425
CTTTAAGTGTATTTTAGACCTTTT	24	7	0.551425
AATAATATAAGCGTTGATACATTA	24	7	0.551425
AAGTGAGATCTAATGTTATCAAGG	24	7	0.551425
AAATATTTGAATATCTATGGCCAA	24	7	0.551425
ATTCAGTTGTTTTTAGTAATAGCG	24	7	0.551425
ATTATTTCTTAAGCTCCGTGTCGG	24	7	0.551425
ATTTATTGGTCCCACTTAATTTGA	24	7	0.551425
AATTCGGAACAACTTCAATGATGA	24	7	0.551425
ACTATCTGAGGGCGAAATCATGTT	24	7	0.551425
TATCGACGGATAATATACGTGTCC	24	7	0.551425
ATACTTGGTTTGATGTTGTAACCA	24	7	0.551425
ATTAAGTTAAAAGGAACATGCCTC	24	7	0.551425
TTTGGATTGACTTATTTTAAGTGT	24	7	0.551425
TCCGATCGATACTTTATGTAAAGT	24	7	0.551425
TTTGGACTGAGTGTTCGTGACATC	24	7	0.551425
CCTTGCGCCTTGTTACTCATTTTG	24	7	0.551425
AACTTTCTCTATAGCATGTAGTTA	24	7	0.551425
ATACAAGTTTAAGTGTTTATGTGT	24	7	0.551425
ATTCGAGACCTGAATATGAAGTCA	24	7	0.551425
ACTTAAAAGCTGATTTTTGACTTA	24	7	0.551425
ATTGTAGATTCAGAACGTTTGGCT	24	7	0.551425
CTGACGCCATTAACTTTTAAAAAA	24	7	0.551425
AACTATACACTCTTCTCTCAGAAA	24	7	0.551425
CCTAAGACCTAATTTTACATGGTA	24	7	0.551425
AAAAGTAGCTTTAACTGTAGATGC	24	7	0.551425
ACATAGCATGAATCTAAGACCATT	24	7	0.551425
TATCTGTTGTTCAACTTTATGCAA	24	7	0.551425
GGACTAGATGGAGTAAGCTAAGTT	24	7	0.551425
GGCAAAATGGATCCGTAACTTCGG	24	7	0.551425
AGACTCACTAGTTATGTAGAAATT	24	7	0.551425
TTTCAATCCGCTTTTCAGTTCAAT	24	7	0.551425
ATGTCTCTGAAATTTTGATCGCGG	24	7	0.551425
GTTCTTTTGTAGTGAATCTTAGTT	24	7	0.551425
AAGTATGTCTCTGAAATTTCGGGC	24	7	0.551425
ACTAAACTAAGCCATTATATAAAG	24	7	0.551425
AAGACGATTCGATATCCAAAGACT	24	7	0.551425
CTTTATGAGAAAGAAGTGCATAGT	24	7	0.551425
ACTGACTATCTAAACTTTCATGAT	24	7	0.551425
TATCCCTAGCTATTTCTGAAAGAT	24	7	0.551425
TGATCCGGCTAATTAAAATTTAAT	24	7	0.551425
AGAAGATACGACATGTTGAAAACA	24	7	0.551425
AAATTTCATGTCGAGTCAAACAGT	24	7	0.551425
ACTGCAGCTTGGTGATGATATGAC	24	7	0.551425
ACATGTGTGTCTAATTGTTCAATT	24	7	0.551425
ATTCAGTAGATGTTGAACACCGTA	24	7	0.551425
CTCGGACTTTACAAAAATGTTGTT	24	7	0.551425
AAGATCATAATTGTCAACTGACGT	24	7	0.551425
ACTCCGATTTTGCAAAACCATTTT	24	7	0.551425
AAGTCTGTAAAAAAAGAATGTTGT	24	7	0.551425
TCTTTCTGGCTTGAATTCTAAACA	24	7	0.551425
AATAAAAATTCTGGCTCTGTCACT	24	7	0.551425
CTTATATATACTGTCAGTACTAAC	24	7	0.551425
ACTTGTATCCAGTTTCTGCGGAGA	24	7	0.551425
GACGACAGGGGCGCCAATGTCCCA	24	7	0.551425
CTTGGCTTCAACTGACATTTATAC	24	7	0.551425
ATTTAGTAGGCTCTAATATGGATT	24	7	0.551425
AACAAGAATAACTACGTAGAAGTG	24	7	0.551425
AGTATATGCCTAGGCTTTAATCGA	24	7	0.551425
AATGTGTAAAGGAAACTGAAGATC	24	7	0.551425
ACACGAATGACTTGGATTGATCCT	24	7	0.551425
TTTTTGGCTCATGAGAAAAGAATC	24	7	0.551425
AACCAACAAGTTTAGGGATCTGTT	24	7	0.551425
TTAATAAAAGTAGCTTTAAAAAAA	24	7	0.551425
ATTCAAGGATAATAGGATCTTAGT	24	7	0.551425
AATAGCTTTTAAGTCAGAAATAAA	24	7	0.551425
TTGCCGAATATTGTCAATCAAGAT	24	7	0.551425
ATAAAGGATCCGACACACAACTGT	24	7	0.551425
AGGACCACTTTTCCATTTTGGAAC	24	7	0.551425
AAGTGGCTAATCGTATTGTACGTT	24	7	0.551425
AGACAAGAATTATCTGGTATCTGT	24	7	0.551425
GGTCTCGAAGCTTAAAGTTATTGA	24	7	0.551425
ACGTGTGTCTATTTATTCAACTTT	24	7	0.551425
ACTTCGTGTTTGTACCAAGTCAAT	24	7	0.551425
ACTCAAGAGCTTTAGTTAAGAATG	24	7	0.551425
ATCAGTTTTTAAGTCAGTTTGACC	24	7	0.551425
ATCTGCATATCTGTTTGTGTCATC	24	7	0.551425
ACAAGACATGTAAACTGCACTAGC	24	7	0.551425
ACTCCGTTCTAATGAGATAGTTTG	24	7	0.551425
ATGTCAGCTTTTAATTAGTCATCA	24	7	0.551425
ATAAAATTTAACAAGGTCCTACGT	24	7	0.551425
ATATATACAATAAGCAGGAGGTCA	24	7	0.551425
AAGTATATGAGCGTTTTTTAAACT	24	7	0.551425
AGATTCACCTTATTCAGTATGTTC	24	7	0.551425
ATTTAAAAGTTAACGAGTGTATGT	24	7	0.551425
ATGTCGTGTTAAAAGTCAAAACTA	24	7	0.551425
ATGTGCGAGTTAGCCCTAAGACCA	24	7	0.551425
CTTTCTATGTAACATGTTTAAGAA	24	7	0.551425
ACCTACTATTTAAGTCGAGAAGAA	24	7	0.551425
AATGTGGCCAAACTTTTTACAAAA	24	7	0.551425
AAATAAGAAATGCGATCGATCAGG	24	7	0.551425
TTGGAACGTGAAACCCTATAAAGT	24	7	0.551425
ACCGATAGGCTAGCTATGAGTGGT	24	7	0.551425
ACTTTCTTGGAATCATATCATGTA	24	7	0.551425
AAAAATCTGCTTTAAGTTCAACGC	24	7	0.551425
AATTGACATGTCGTATCCACGTCA	24	7	0.551425
ATTTCGCTTTCGATGTTGGATACC	24	7	0.551425
AGGAGTCCACTCATCTCATTAATC	24	7	0.551425
ACGCACTGCCATAGGACTTATAGT	24	7	0.551425
AAGAAGTACTCCGACCATTACACC	24	7	0.551425
ATAAATTAAAGTTATGTTAAATGT	24	7	0.551425
ATTTAATGCCACTAAAAGTTATTT	24	7	0.551425
ACGACTGGATTCAGACACTGTATG	24	7	0.551425
ATCTCCGACTCTAATATAATTTTA	24	7	0.551425
ACGATTTTTGAATCTTGTGGTTTT	24	7	0.551425
AACTTGGCTTCAAATCACATTTGT	24	7	0.551425
AATTAGTCGAGGTACGTGTAAGCT	24	7	0.551425
ATTAGAATAGAAGGTTAGTAGATA	24	7	0.551425
TTGGTCTAACTGTGTAATAATTTC	24	7	0.551425
ATCTTGTGATCTTAAATATGTCGC	24	7	0.551425
ATCTGCATTGGAGTTCGACTAATC	24	7	0.551425
TTTTCTGATGTCTGAATGTCACAG	24	7	0.551425
TTCTTTCGTAGATTTTGTGTCAAG	24	7	0.551425
ATAAGTCGTACCAAAAGTGTAGTA	24	7	0.551425
ACTCCTTTCGTTTAAAAAAGAATA	24	7	0.551425
AGTAGTGTTTATGACGATTTTGAT	24	7	0.551425
ATCTTAAAATGTTAGTCAAACTTC	24	7	0.551425
AACAGTACTCCGATAAGAACGTTC	24	7	0.551425
ATGAATCCTACATGACATAATACA	24	7	0.551425
AAAAATTAGTCGAGAATTGCGATA	24	7	0.551425
TAGTTAAGTGTCATTAGTTTCAAT	24	7	0.551425
AAAAAACTAGCTTTTAAGTCAGTT	24	7	0.551425
GTACCAATTGAATAGCTGAAGTTG	24	7	0.551425
TATTCACTATTGTAGTATATACGT	24	7	0.551425
AACAAATAAGAAATCTGAACTCGT	24	7	0.551425
TAAGATTTCAGACATAGATTGAGG	24	7	0.551425
AAACGGCTCACATATACCATTGTC	24	7	0.551425
ATTGTTGGGTTTGATTGTATCATA	24	7	0.551425
AGGATTGTAACTTTACCAAACAGT	24	7	0.551425
AAAAAATCGTTCTGCTGTGCAGGT	24	7	0.551425
ATGCAAGTACATATATTTTCGTCC	24	7	0.551425
TAGGTGTAAAATGTTATTCATTGT	24	7	0.551425
AATGATCCAAACACAGTGTTAATC	24	7	0.551425
AGAATGTGATGCAGTGAATAATGT	24	7	0.551425
ACCGAGTTTGCTAGTTAGTTAGTT	24	7	0.551425
TCAAAAATATTGATAGGTACGTGT	24	7	0.551425
ACAGTTAAAATAAGTCGATACAAA	24	7	0.551425
AGAACACACCAAGTTAGAGAGAAA	24	7	0.551425
AAGTACTTGACCTGACGGAAAACC	24	7	0.551425
ACAAATGTCGGACTTGATAATACA	24	7	0.551425
AATTTTGTAGCATTTTCAATACTT	24	7	0.551425
AAAAGATGAGGAAACCTAGCCGCT	24	7	0.551425
GTACAGTAAATATAGTTGAAGATT	24	7	0.551425
GCCTAAGATCAGGCCGAAAGGCGT	24	7	0.551425
AAGTTCAGATAAAGTTCAGATAGT	24	7	0.551425
TTTTTTGAGAGAAGAGTGCATAGT	24	7	0.551425
ATATTGACGGACCGATTAATCACT	24	7	0.551425
AAACATATCAGATTTAGTCAGTTA	24	7	0.551425
AATGGTTGGATAAGTTATCTCAAA	24	7	0.551425
AATTCCATATTTGATTCGTTAACT	24	7	0.551425
ATTCGTATCACATAAGGTTATATA	24	7	0.551425
AAAATGTATCCGTGTAGAATTTCA	24	7	0.551425
ATTTAAACTAAACAGTGAGACAGG	24	7	0.551425
AGTCATACTTTTGAGACATTGGTA	24	7	0.551425
AGCTTAAACAATATAAGACACGTC	24	7	0.551425
ATAAGTTGTGACTTCTTGAAAAAG	24	7	0.551425
ATCAGAGCAGGGTCCGTTTCACCC	24	7	0.551425
AAGGCAGTGGCTTGTCACGACACA	24	7	0.551425
AATTCTGACTTCATGTATCCTAAA	24	7	0.551425
TACGTGATGTCCTAAGTTCATTGT	24	7	0.551425
TTATTATTGATTAAGACTGAAGCC	24	7	0.551425
AATGTTTGTCATGTTGCGCTTATC	24	7	0.551425
AATTATCAAGAGTTTAAGATCGTC	24	7	0.551425
TTAAAATTTTATGTCAGATCAAAA	24	7	0.551425
AATATAAGTATCGAGTCCTGAATA	24	7	0.551425
CGAACTTTCTTGATATTTCTAGAA	24	7	0.551425
AGTTAAATTCATCTATCGATCGTA	24	7	0.551425
AACTAGACCATTATTTCTGAAAGT	24	7	0.551425
TCTGAGATTTCGAACATAGGTTGA	24	7	0.551425
AGCTAAACAGGTATAGAGTCGATT	24	7	0.551425
TCGGTTCGGTTTTACATATAATCG	24	7	0.551425
ATTAAGTTGTCTTTCAAAAATGAA	24	7	0.551425
GTTAATTATACAAACTCGAAGTCA	24	7	0.551425
AAATACAAATCTAAATAGCCTATT	24	7	0.551425
TCAAAACTAGAGCATATATGTCCT	24	7	0.551425
TCAATTTCTTTTCGTGCCATGAGA	24	7	0.551425
ACGGAAGGGCACCACCAGGAGTGG	24	7	0.551425
AATTGGTCCATAATGTTTGTCATT	24	7	0.551425
AGGATTTCGAGTATAGATTAAGGA	24	7	0.551425
TATTATTTTTTGGCTTGTCGCACA	24	7	0.551425
TAGGATCCAATATATGTATTATGT	24	7	0.551425
ATTATTTTGTAAGTTGGGAGTGTT	24	7	0.551425
AAAATAAGTTATGTCAAATGAAAC	24	7	0.551425
TTCTTTAGATCTTACTTGTGGAAT	24	7	0.551425
GAAAAGGGAAAAATAGAAGAAAGA	24	7	0.551425
ATCTAAGTTTAGTTAGCCAAGTAG	24	7	0.551425
ATAGGATCTTTGTATAGTATAAGC	24	7	0.551425
TTTTGGCTTATGACTTATGTCTTT	24	7	0.551425
ACACCTTCTAATTAAAGATAAAGA	24	7	0.551425
TCTCTGTCTATAATACTTGTTCAT	24	7	0.551425
AAGGCCTCCCATGTTATTCGTATT	24	7	0.551425
AGTTGACTAGACATATCTGTAACA	24	7	0.551425
AATTTGACTTCAGTTGACAACTAT	24	7	0.551425
TATCTGGCCTATATAAATTATAAC	24	7	0.551425
ATGTAGCGCGATTATGTAAACTAT	24	7	0.551425
TGGATCTAATGACACTTAACAAAT	24	7	0.551425
TCGCTGGCCTAAATTGTATAATGC	24	7	0.551425
AAATTATGTTGGGAACGCCACACT	24	7	0.551425
GAAGTGATTGAGAATCGTAAGATC	24	7	0.551425
ATACAGGTCGATAGATTCATAAGA	24	7	0.551425
ATAAACTTCAAATCTTGAATCTGA	24	7	0.551425
AAGTCATTATATAAAGTCATTCAT	24	7	0.551425
ATTCAGACTTAAAAATCAAACGTA	24	7	0.551425
ATCTACGAATAGTACCTGTAATGT	24	7	0.551425
AATGCTTTTTAGAATTAATCGGAT	24	7	0.551425
GTAGATCCATATGAATTCAGTAGC	24	7	0.551425
AAGATTGTGACACGTCTATGTCCA	24	7	0.551425
ACTGTAGTTTGATAGCTAGTGTAC	24	7	0.551425
AAAAGACACGGAAAAGATAGCGTC	24	7	0.551425
ATTATCATGTATCAGTCAATAAGT	24	7	0.551425
AGATATAAAGGAAAATGTACAAGT	24	7	0.551425
AATTTGGACAAGTAAATATGAACA	24	7	0.551425
AAATTTCGGAATATCGTAAATAGT	24	7	0.551425
TTTGGTGAATGACTTTATATAATA	24	7	0.551425
ATTGTCGTAACGAACATCCAAGTG	24	7	0.551425
ACTGGATGGACCGTTCGTTCCAAC	24	7	0.551425
AACCTTCTAAATGAAAATAGTGTC	24	7	0.551425
AAGACTAGTTGTGACGATAAAACA	24	7	0.551425
AGGATATTTTAAAGCCAACAGGTG	24	7	0.551425
ACACTGGACATGTTGTTGGTGTCT	24	7	0.551425
ATTTTCAAGCTAGAGTCACGTAGG	24	7	0.551425
TCTGACAAACTTTAGCTAACGTTT	24	7	0.551425
ACGTGGCAGTATCTTTAAAAAAAA	24	7	0.551425
ATACGACGTGAATCTGAAATAGTC	24	7	0.551425
AGGACTAAGTATTAAATTATATAT	24	7	0.551425
ATTGAAACTATTGAGATTAAGCTG	24	7	0.551425
TCCTTAATGCTCTTGTTGTTGGTT	24	7	0.551425
CGAGTTTATTGTTTGGATTTCGGT	24	7	0.551425
ATCGCGAGAACAATAGTCAATGAG	24	7	0.551425
GACAGTTTGGCCGAGTGGTCTAAG	24	7	0.551425
GTTCGGATTTTTACACGGTGGAGT	24	7	0.551425
GAAAGTCAAAAGTCATAAGTAGGG	24	7	0.551425
ATTTGAATTCACACTATGTACAGT	24	7	0.551425
AATCTCTTCAGGCTGAGGCGCGGA	24	7	0.551425
AAGGGTCATATTTATGTATTAAGC	24	7	0.551425
ATATATAGTAGATGTCGAATCCCC	24	7	0.551425
GATGCGCGAGATACATTAATCGTT	24	7	0.551425
TATTGGCCAAAGTTGTAAGTTACT	24	7	0.551425
CATTATTGTCAATCACTATTGTCA	24	7	0.551425
TGGATTGAGTCGACTTTTTAACTA	24	7	0.551425
ATCGTGTAGAAGTCAAGGAGTGTC	24	7	0.551425
TTAAAACTCTGACTATGTTCATCT	24	7	0.551425
TATTGAGTCAGACTGTTTTTCGAT	24	7	0.551425
TTTTATATTACTTGACTCATGTTG	24	7	0.551425
ATAAAAAATATCGAAGTCATCAGT	24	7	0.551425
AAATCATGTAGACATCAAGGAATG	24	7	0.551425
ACTATTATTGTTCAAAATAAGATT	24	7	0.551425
ATGAATAGTTGTGACTTTTAAAGA	24	7	0.551425
ATAGCTCAGTTGATTGGTTATCTG	24	7	0.551425
TTTTAAAGGTTTATATGTGTTCAC	24	7	0.551425
AGGATAAGTGAAAATATATCATGT	24	7	0.551425
CTTGAATTTTGATAGGATATGAAA	24	7	0.551425
CGATTTTACTTTTTCAGTCGAAGT	24	7	0.551425
ACACGTTATCAGCACGATTGTTCT	24	7	0.551425
ATTGCGTGAGAGATATTTGGATGT	24	7	0.551425
AGGCGATAGGCGATAAGATTGATT	24	7	0.551425
ACTGAAATAGCCATAAGTTTGAGA	24	7	0.551425
AAAGTGTCTAAGTGAATAATGTTG	24	7	0.551425
ATCTTATCCATCTCACCACAACCT	24	7	0.551425
AGTTGTCGATCGTTAATACAAGAG	24	7	0.551425
TTTTTAAGAACGATATAGAGATAT	24	7	0.551425
GAATACATAATATGTAGCTTGGAT	24	7	0.551425
GAAGAGTCTGATCAACATAGTGTG	24	7	0.551425
TTAAAAGTTAACGAGTGTATGTGC	24	7	0.551425
CCCTCAACTTTGTTATTTAGACCT	24	7	0.551425
ATACTCTTAAACTCCGTGCCAAGT	24	7	0.551425
AATAGTCAGGTCGAAATCATGATT	24	7	0.551425
ACAGCCTAACAACAGTGTATAACT	24	7	0.551425
TCTGCTCTGATACCATGTTAGAAG	24	7	0.551425
ACAAACTAGTTGTTAGTACGTGTT	24	7	0.551425
AGAGATCTGACTATACGTAAGTAA	24	7	0.551425
AGGTGTTTATCATGTTTAGTTGTC	24	7	0.551425
AGTGATAGAGCCAGAATTTTAACT	24	7	0.551425
AATAGTCAATAAATCAAGTCGATT	24	7	0.551425
AAGCTAGCTTTTGGAATGTGAGTT	24	7	0.551425
ATAAGTCAGAAATCAAAAGTAGGT	24	7	0.551425
ACTATGTCCTCCAACTTTGAATGT	24	7	0.551425
TCAATCTATGCCTGAAATCTCAGA	24	7	0.551425
TATAGTAGTAATAGGTATTGTAGT	24	7	0.551425
AGTATTGTTTGTCATGTTGCGCTT	24	7	0.551425
GATTTTTGTTGGGTTTTAGCAAGT	24	7	0.551425
ACTCCTTCTACTCATTTTATGTGA	24	7	0.551425
AAGTGAGATCTGACTAAGTCGTTT	24	7	0.551425
ATTTTCGTTGAATACTGGAACGTT	24	7	0.551425
GAATGGACTAGCCTATATTAATAG	24	7	0.551425
ACATCTAAAGTTAAGGATCATGAT	24	7	0.551425
ATTGATCACTAAGTCACACCCTTG	24	7	0.551425
ATGTAACTCCTATTGTAACCTATG	24	7	0.551425
AGGATTGACAGACGTTTAGACAGA	24	7	0.551425
TTAATCAGACTCTAATATAAATAT	24	7	0.551425
GTTATAGTCTAAGAGTGTACTTGT	24	7	0.551425
TTGTGCATTATAAAAGTTGGAGGT	24	7	0.551425
AATGACGTTTATCTGTTATAACAG	24	7	0.551425
GATGATTTTAAGAGAGCTCGATGT	24	7	0.551425
AGGAAATGTTTGCTGTGAATCACA	24	7	0.551425
ATTTCGGACATAGGTTAAGAAAGT	24	7	0.551425
ATTTAGTCAAGCTTTAATGTTGAT	24	7	0.551425
AACGCACATGTATTTCATATCATT	24	7	0.551425
GATTTGATGCGATGTTTAAAAAGT	24	7	0.551425
AGCTGGTCAAACTAACTTAATAGT	24	7	0.551425
AAAGGGTATTTTGGAGCCAATAGG	24	7	0.551425
AATGTAGTGTTAAAGGCTTTGAGA	24	7	0.551425
AACATTTATCAGGTAGAACAGACA	24	7	0.551425
GAAATATTTGGATGTCACGTAATT	24	7	0.551425
TTTAAAATTAAGCTACTTGACGGT	24	7	0.551425
GTTTGTATAATTAGTCACGTTTGT	24	7	0.551425
ATTTTCATCAACAACCATATCATC	24	7	0.551425
TGGCTAGACTTAATTATTGTTATT	24	7	0.551425
GAACGATATTTTAGTAAGACGGAA	24	7	0.551425
ATTATTGAGATTAATCGGGTCAAA	24	7	0.551425
ATTGGTCGGTACGATTTCTGCACA	24	7	0.551425
ATGGATAGTTTTATGACTCAATGG	24	7	0.551425
AGAATTTAGAAACGATTTCACTGA	24	7	0.551425
CTTGGATCAACTTCAAATAAACAT	24	7	0.551425
GGCCACATTACTATTTAAAATGAT	24	7	0.551425
ATAACAGTCCTACAACATCGTACA	24	7	0.551425
ATTCGAATCTATTAGTAAAAAGCT	24	7	0.551425
TTTGGCAACACTTAAACTTTAACT	24	7	0.551425
AAAAAGTCTTTATTTGTAGAGCCG	24	7	0.551425
ATTTACACCTGCTTATTTTCGGTC	24	7	0.551425
AGAGGCGGAGCCAGAATTTCAATA	24	7	0.551425
TAAAGATCTATTGGGCTCTTCACT	24	7	0.551425
ATGTCGTATAAAGTTCATTAGATA	24	7	0.551425
TCAGTGGAAGCTTCATTGGTTGTC	24	7	0.551425
AGATCGATATTGTAGGTTAACTCA	24	7	0.551425
ATTTTTTCTAGCTATCGAGTAACT	24	7	0.551425
AGATGACAGACGAGATTTAGTTTC	24	7	0.551425
AAATAAGTGAGACTAACATAGTTT	24	7	0.551425
ATAACTACGTAGAAGTGACTCGAA	24	7	0.551425
ACTCTAACACCTCACAAGCTCACA	24	7	0.551425
AAAATACGAAGTCATATCAAGTTC	24	7	0.551425
ATAACCGTTGATCAGACCAGTAGT	24	7	0.551425
AAAGTGATTACATCGAGAACATGT	24	7	0.551425
ATATTTGAGTCTGATTAAATTTCA	24	7	0.551425
AAATCGTGAAATTAAATGTAGTGT	24	7	0.551425
GTATATATTGTCAGATAGAGTATA	24	7	0.551425
GTTTGGTTAGATTATATTGTTTGT	24	7	0.551425
ATACTTGTCTAGTTTATAAAAACA	24	7	0.551425
AATTGTGCTCCATAACAAACGTTA	24	7	0.551425
TGTTGGTCGTTATTTTATGCGAGT	24	7	0.551425
AGGATTCTGTCTTTAGTCAGTTGG	24	7	0.551425
CTAAGCCTCGGATTAATTTATAGT	24	7	0.551425
AGTCTAGTCCATATTAACGGCTCT	24	7	0.551425
AATTGGATCTCTGTTACAACAATA	24	7	0.551425
ATACAGATCTTATCTTTGCTTCGT	24	7	0.551425
AGGTAAGTTATACTATGATCGTGT	24	7	0.551425
AGACACATTTATACTATACTAAGG	24	7	0.551425
GTTTTTCGTTAATGTCATAACGTT	24	7	0.551425
ATATGTCGATCTATTTAATAATGT	24	7	0.551425
TGGTAGACCGTATTAAAATAATAG	24	7	0.551425
GTTATAGCTATAGTTTGTATAATT	24	7	0.551425
AAGACTAGCTTAGATATATTAAAT	24	7	0.551425
AATAAGTGGCCAATTTAAAATACT	24	7	0.551425
AATTAGTTATGTTTAATATATACT	24	7	0.551425
ATCTGTAATGTCTTCTAGAGGATC	24	7	0.551425
CCGTTAAACTATTGAGTCAAAAAT	24	7	0.551425
AAAATAGTCAGATTTTAATACAGA	24	7	0.551425
AGGCAAAGTGCATGTGGTAGTAAA	24	7	0.551425
AGTGTTGTATCCGACTGATCCATC	24	7	0.551425
ATTTTCTGTATTGCTGTCGATGTT	24	7	0.551425
AAGTAGACCGTTAAACTAACAAGT	24	7	0.551425
GTAATCTATATGTCATAAGTTCGA	24	7	0.551425
ATGATTTGTTAGCTATTGCAAATA	24	7	0.551425
AAAAGTGACATGTAGGATGACATA	24	7	0.551425
ACTAAAGGATCGTACGTTCTTGGT	24	7	0.551425
GAGGTCTCGAAATTGTTATAAATA	24	7	0.551425
GAACGAGATTTTATGTGATGTGAA	24	7	0.551425
ACTTGTGATTTACATGGTATCAGA	24	7	0.551425
AATAACTAAGAGTCAGTCTCGATT	24	7	0.551425
TCATTATTAATGATCCAAGACCAT	24	7	0.551425
TATATGGATAAATAAAAGCCCAAT	24	7	0.551425
GTCAAACAGCTAAATAAGTCAAAA	24	7	0.551425
AAATAGTGCTAAAGTCTTGATCGA	24	7	0.551425
TTCTGATTGTTGGTCATTTTCATT	24	7	0.551425
TATCTCCTGGACTATGATCGGAAT	24	7	0.551425
TTAAACATGTCACTTTGAAAGTAA	24	7	0.551425
GTGGAAAGTTAAAGTTTAAGTGTT	24	7	0.551425
ATAAATCATATGTTGTTCAGTATA	24	7	0.551425
GTTTTGATATGCTTTTCTTTGAAT	24	7	0.551425
TTATGGCTTTTAACTTTGAATGTA	24	7	0.551425
ATGAGCCTTGATTTTTGTTGTACT	24	7	0.551425
GTCTCTAAAATTTTGGTCATAGCC	24	7	0.551425
TCGTTTACTCGTAGCAAGAGCGCG	24	7	0.551425
AACGAGGATCTATCAGAAATAGTC	24	7	0.551425
AATAGGACTTTAGTATTGTATAAG	24	7	0.551425
TTAAATTGAACAAAGGCCTAAGTT	24	7	0.551425
TAGATCTAATGTTGCTATAAACTT	24	7	0.551425
AAAATTTATCTATGTCATCACGTG	24	7	0.551425
AACTATTTTCCTAAGTCGAACTGT	24	7	0.551425
TTTGATACCATGTGAATTTAGGTC	24	7	0.551425
TTTGACTAGTTGTGATAGTTCATA	24	7	0.551425
TCTATCGAAAACAGTTGTTCTAGT	24	7	0.551425
ATTCTGACTCTATCATTGCATGTA	24	7	0.551425
TGAGGAAGCCATAATCTTCATAAG	24	7	0.551425
ATCAAAGATAGACGACCTGTAAGA	24	7	0.551425
AGATTTAGCTATAGCAACAAACTT	24	7	0.551425
GATTGATATTTGGCTATGTATAGT	24	7	0.551425
GATTGACTTTTGGCTTATGACTTA	24	7	0.551425
AAATATCGAAGATTATGACACGTG	24	7	0.551425
AATAATCTCAGGACTGTCTAATAC	24	7	0.551425
ACTCAAAGTTGAAGAATATATATG	24	7	0.551425
ACTACTTCTTCAGTCGGTGGAGGA	24	7	0.551425
ACAATTAATGAGGAGATGACCATT	24	7	0.551425
ATCGAGGACATGACTTTAAATAAA	24	7	0.551425
TACTGAGTATATTATTGTTGTAAC	24	7	0.551425
AGGAAATCGGTTTACCTATAGTGT	24	7	0.551425
TACACGTGTCATAATCTTATCCAT	24	7	0.551425
CTTTCTATGTCATGTTCACACGAA	24	7	0.551425
TGATCGACTTTTAAACCAATTCAA	24	7	0.551425
AAATAAGTTCAGGAGAGTAATAGG	24	7	0.551425
AAAAATTTGGCGGATTCTTTTCAG	24	7	0.551425
AATGTCGTACATTCATAATTTGAA	24	7	0.551425
ATACATTTATATTATACTAAGATC	24	7	0.551425
TGCCGAACGACGTAGCTCCGCATT	24	7	0.551425
ATTTTAAGTCGTTCTAAACTTATT	24	7	0.551425
AATACTTTAAGGGTATTTTAGGCC	24	7	0.551425
GTGGTTCTAAATTAAATGTTATGT	24	7	0.551425
ACGACAATCACAAGAAAGAAGGTT	24	7	0.551425
TATAAGGTTCTGTTAAAAAGTCTC	24	7	0.551425
ATTGGATGGTCATACACTTTAACA	24	7	0.551425
GTTTGGCAAGATTAAAAATAAGTT	24	7	0.551425
ATACATCGTGAAATAGACAAAGCA	24	7	0.551425
AGATATGTGTGTCTATTTCTTCAA	24	7	0.551425
ACTTTTATTTCTGGTAGTCATAAA	24	7	0.551425
TCAGATTTTTCATTATTGTGCCAT	24	7	0.551425
GTTATACTTTGTAAAGGCTGTTGT	24	7	0.551425
AAGATCCTCTATGAAGTTTGTTAT	24	7	0.551425
AACTCGTATTAATCATATATCACA	24	7	0.551425
AATAAAAATAGACGGAGTGAAACC	24	7	0.551425
GATATTTGTATTACAGTCAGGAGT	24	7	0.551425
ACAAACTTTTTACATGATTGGCCG	24	7	0.551425
TATCAGATTTTAGTACGTCAAGAT	24	7	0.551425
GATCTGATATAGCTTTTACACTAT	24	7	0.551425
AGGGTTGATCCGGTTGACTTTGTC	24	7	0.551425
ATAGATTTTAGACTGAAAGTTAAC	24	7	0.551425
ACTTTTAATTGTCATGTTGCGCTT	24	7	0.551425
TTAGTGACATAGGCATGGTTTTCT	24	7	0.551425
TGTTTATTGTGTCTCGATTATCAT	24	7	0.551425
ATTTGACCCAACTTTAATTTAGGA	24	7	0.551425
ATTGGTCTAGTCTCAAATGCGAGA	24	7	0.551425
TCGCGGTGCGCGATGCGTTCTTCG	24	7	0.551425
AATTTTCTAGCGATTTTTCATCAT	24	7	0.551425
ATTTCTGATCAAACTTAAACTGTT	24	7	0.551425
ATACCTTTGACTTTATGATTTAGA	24	7	0.551425
ATACAATTGTAGCTTAAAGAGGAC	24	7	0.551425
TTTTAAGAAGTGAACTCGCCTTTT	24	7	0.551425
AGACTGACTGATAAAAACATATTC	24	7	0.551425
ACTAAGGAATGTACCTATTGAACA	24	7	0.551425
AGACTCTTAGCCATTTTTATGAGG	24	7	0.551425
TAATTTATTGTTTGATTGGCAAGT	24	7	0.551425
AATTCTCCTCCCTTTGAGCTAGCT	24	7	0.551425
TTTTGATCGGCTTTTTTACTGTAA	24	7	0.551425
AAGACGTATACCTATTAAAAAAAT	24	7	0.551425
ATCCGTTAGTTATTGTAAAAAGTT	24	7	0.551425
TCTGTAGATTGTTTATGTACTAAG	24	7	0.551425
AATCAAACTTGACTTCCGAAAAGC	24	7	0.551425
AAAGTTATTGACATGTAAAAGGTT	24	7	0.551425
GAATAAAAGTTAAGTACTGACGTT	24	7	0.551425
ATTATTCAGGCCGGACTAAAAAAC	24	7	0.551425
GTAAATGGTTTGCAGATATTCTTC	24	7	0.551425
AAAGTATGAAGGAGGATACCTGCA	24	7	0.551425
ATAAATGAGCCTTTTCTGAAAATT	24	7	0.551425
TGCTGAATAAATTGTCGTTATATC	24	7	0.551425
ATAGTTTGCTTGATTACGATTCAT	24	7	0.551425
AGCGGTCAATTTACTATGTTAAGC	24	7	0.551425
ATCTCGCGCATCATGTTAATGTAT	24	7	0.551425
ATGGAATCAGCTTAAAATCGCATG	24	7	0.551425
GAGACGGATTTAAAATTTTAAGTC	24	7	0.551425
AAAGTAGACACAGTTTTTCTGGCT	24	7	0.551425
TTACACTGGATATATTGTTGTTGT	24	7	0.551425
AAAACTTTTGATCATGTGGTCCTA	24	7	0.551425
ATACAAAGAGTGTCAATTGCCGCA	24	7	0.551425
GACTATATGTTGGTGAAAATAATA	24	7	0.551425
ATACTATTGGATCAAAAATACCCT	24	7	0.551425
CTATGAAGAGCTAGGGTTGATTGT	24	7	0.551425
ATACTTGGATCAAAGGCGGAACCA	24	7	0.551425
ATACTCCTACTTAGTCTTTTGTCA	24	7	0.551425
GAGAGGTTTGCCATTATATAAAGT	24	7	0.551425
AATGTCGTTACCGATTCACAATAT	24	7	0.551425
AGGGTCAAAAATATCATTCTCATT	24	7	0.551425
ACGGACTATTTGACTATTTTGTTT	24	7	0.551425
TTTAAAGTTGAATAAGTAGATGCA	24	7	0.551425
ACAATAGAAAAGCTGATCAAAATC	24	7	0.551425
ATTTATCGATAGCTTCTAATAAGA	24	7	0.551425
GATGGGACGTTGCTGTATTGTTGC	24	7	0.551425
AATTTAAATCGTGCACTATACAGT	24	7	0.551425
GTAGGACTCATGTGTTTATTCACT	24	7	0.551425
ACCCAATTTTAATTCGATCCGACC	24	7	0.551425
TTAGCTATGAAATAAGGTTTTTCT	24	7	0.551425
ATCGAATCAAACTAAGTCATTTCT	24	7	0.551425
ATTTTAAGTTTGACATTATGCTTG	24	7	0.551425
AGGCTAGCGAATTATACAATTGTA	24	7	0.551425
AAACACGTGGCTAGTTGTTCAATT	24	7	0.551425
ATTCATTGTATTGTATTGTATCGT	24	7	0.551425
GGATGAGTTATACTGAAATAAGTT	24	7	0.551425
GTGTTTGACTAGATTATATTGTTT	24	7	0.551425
AAAAGTTAAAGCGACTGTTTGTGC	24	7	0.551425
TCTAACAGCTAGTCATTTTTATCT	24	7	0.551425
TGACTTTTGAACGACTAAGCAATT	24	7	0.551425
AATCAAACTCCAATATAAGTATCG	24	7	0.551425
AGTTATCCATGTAATATGTCACTA	24	7	0.551425
ATATCCCGATCTGTCAGATGACAT	24	7	0.551425
ACTAATAGCATAATTGAGCCTTTT	24	7	0.551425
ATTTATCGCTTGTTTATTTAAATT	24	7	0.551425
AGGATCGGTGGATAAGATTACGAC	24	7	0.551425
ACGTTGTATCCACTATAAAAATAT	24	7	0.551425
AATGGCCGACACTTACTTTACACT	24	7	0.551425
ATAATTGTGTATGTGAGATTTCGG	24	7	0.551425
AAAATATGTCTTTAGTCTTGTGCC	24	7	0.551425
GAATATATAATATGTAGCTTGGAC	24	7	0.551425
GGGTGTTAAAGAATGACAAAAGTC	24	7	0.551425
TCCAAAGTTTGATATCATTACAGT	24	7	0.551425
TTCACTCCGTTAATTATGTATGTT	24	7	0.551425
ACGACTGTGTCGATTTCTATAAAC	24	7	0.551425
CTCACCGACTGATATTATAATGCG	24	7	0.551425
ATATTTGGCTTTTGACTTTTAACT	24	7	0.551425
ATGTTTGGCTAAGATTGTATTGTT	24	7	0.551425
ATATAAATTTTAGTCGGAAGTGCT	24	7	0.551425
TTGGCTCTGACGGTCAAAACGGAC	24	7	0.551425
ATTATGTTTGTTTGGTAAAAAATT	24	7	0.551425
TTTACTCCGACGTACAACATGATA	24	7	0.551425
TTTGGCTAACGTTTGTTATGGAGC	24	7	0.551425
AATGAGTTGATTCTGAAAAATGTT	24	7	0.551425
CGGACTTTAGTATAGTATAAGTGT	24	7	0.551425
ATTTCGATAGACACTCAATACATG	24	7	0.551425
AAATTTTACCATGTGTTTGATCAT	24	7	0.551425
GGACCGTAGGTGCGATGATTTCTA	24	7	0.551425
GTTTGGATCAACTTATTTTATGTG	24	7	0.551425
AAACTATAGCTATGAAATGCAAAT	24	7	0.551425
CATTCCTATTAGACACAAAATGCT	24	7	0.551425
ATTCAATAGTGAGCCAAAGTTTGA	24	7	0.551425
AAACTTTAAACGAGGCATGTTTAA	24	7	0.551425
AGTTTTATGTTTGCTATGGAGTGC	24	7	0.551425
ATCCATTACGTATCGTACGATATT	24	7	0.551425
ACGTTTGGAATCATGTCTAAGGAA	24	7	0.551425
ATTACAAGTCAATTGGATTTTCGT	24	7	0.551425
AATGGCCACACTTTAATATACAAA	24	7	0.551425
AAATTGAAAAGTGACGGACAGCGT	24	7	0.551425
GAAAAGTGGTTAGTAAACGTTATT	24	7	0.551425
AATGTTAGTTAAAGTTTTTATAGT	24	7	0.551425
GTTGTTCGGACTCTAAAAATATTG	24	7	0.551425
AATAATCGACTATCTTTATTCAGT	24	7	0.551425
TTTGCAAGAGTCGAAGGCCCGTGA	24	7	0.551425
ATGTAGTGTAGTGGATGAAACTGT	24	7	0.551425
AATTCTAATTAAGAGAAAAGTAGC	24	7	0.551425
ATTTTATCTTTAATCATGGTTCTT	24	7	0.551425
ATTCAGTAACCAAGTAAAGTGATG	24	7	0.551425
TCAGTTCGTTGAAGTTAAAGAAGT	24	7	0.551425
ACTTCTAAAGTGGACAACTAAATA	24	7	0.551425
ATAACAGTAACAGAGATCAAACGT	24	7	0.551425
ACCGCTTGTAACTGCCATTGTGCA	24	7	0.551425
AAACTGTTGGATTCATTCGGGAGT	24	7	0.551425
ATTCAGGCCGGACAAAAAAAACTT	24	7	0.551425
AGATGAGCCAACTTTTTTAACGAA	24	7	0.551425
ATTGTGCTCCATAGCAAACGTTTG	24	7	0.551425
TTTCTCCGTTTCATTTTATATGTC	24	7	0.551425
AATCATACGAACTCGAAGTCAGCC	24	7	0.551425
AAGTGCCCATTTTGAAGTCGGACT	24	7	0.551425
ATCATTTGGTGTGAAGTCTGTGTT	24	7	0.551425
AAAAGACGTCATCGTTCAAAACGA	24	7	0.551425
ATCCGCGGTTTTTACGTAGTTATA	24	7	0.551425
TTCTTTCGTTCACTTTTACATGTT	24	7	0.551425
TTTCTACGTGGCATGTTTAATACC	24	7	0.551425
ACTTATTGCCATATAACTAAAATA	24	7	0.551425
ATAGACTACTTGTAAATCATGTGT	24	7	0.551425
AATTTAAATTCTGAATCTGCTTGT	24	7	0.551425
ATGAATATTGTTTTGAATGTGTTC	24	7	0.551425
CAACTGCCGCTAAAAATACATATT	24	7	0.551425
CTAATTGCCATATAGTTCACAGTT	24	7	0.551425
TTTGTATAATTAGTCATGTTTGCA	24	7	0.551425
AGAAATGTATTTAGCTAGCGTTTG	24	7	0.551425
GCTCAAAGTTGGAAAACATATATG	24	7	0.551425
TATTGATTATCGGTTCGTAAAGAT	24	7	0.551425
AGGTTCAGTGGTTCGATAATCGAT	24	7	0.551425
AAAAGCTTGTCTGTTTAAAAGTCT	24	7	0.551425
GTTGGAGTCCGATTATTTTGAATT	24	7	0.551425
TATCTATTGGCCTGACTAATTCAT	24	7	0.551425
ATAATTCGTTGGCCTATTTCGCTG	24	7	0.551425
AGAAATCTATGGTCAAACGCTAGC	24	7	0.551425
AATTTCTGGCTACGCCACTGTATG	24	7	0.551425
AATAATTATGTCATGATACAAGGG	24	7	0.551425
CTTTGACTCGCCTATAATAAACGT	24	7	0.551425
AAAATTAGTATAAACGTGGTTCTC	24	7	0.551425
GTAGTTCAAAGAACAGAATAGATA	24	7	0.551425
AATTATATTTGGCCGACACAAAAA	24	7	0.551425
ATTGACTTTCGAAGAGCACAATGT	24	7	0.551425
AATCGAATCGACTAATGCACAACT	24	7	0.551425
TAGGTTAGGTACTATGTTGTCTCT	24	7	0.551425
ATTCGTTGGTCTCACTATACATAT	24	7	0.551425
CAATAACTTTGGATTAGTGTCGAA	24	7	0.551425
ATCGATGAGTATTGTGAAATAGCT	24	7	0.551425
AATTAAATTTTAGGCCTAACTCAC	24	7	0.551425
TTGATCGAGATTGAATTTGTCAGT	24	7	0.551425
ACAAAGATAAGATATGTAAGACCC	24	7	0.551425
AAGACCACTCAGTAACTAACTGCT	24	7	0.551425
AGAAAACCCAATATTCGTAGTAAC	24	7	0.551425
GAAAAGTTACGATTCTATGAACGG	24	7	0.551425
AACGCACCTTGTTGTTACAATAGT	24	7	0.551425
ATAGCTTTGGATTGACTAATCTTT	24	7	0.551425
AGTTTGCGCGCTATATTTTGTTTT	24	7	0.551425
CCTCGGATACACTAATATATAGCT	24	7	0.551425
GCGAGCGAGAGATTGGAGGAGAGT	24	7	0.551425
GATTTGTAGTTACATGTTATAGGA	24	7	0.551425
GTTTTGTTTGCTATATGTGAAAGT	24	7	0.551425
ATTACTTCCTCAGTCGGTGGAGGA	24	7	0.551425
AAATCAAACTATGTCATTCTTTTT	24	7	0.551425
ATTTAGTGGAAGCTTCAATGTGGA	24	7	0.551425
AGAGATTCGTGTTGATAACATGTT	24	7	0.551425
ATTAAATGTATCAAAATGTCCTTT	24	7	0.551425
AAAAAAGATTGATCTAGTTTAACT	24	7	0.551425
AAGAAAGGACTGAATCACAAGGGT	24	7	0.551425
AAACAGTTTGCTATGTAACACAAA	24	7	0.551425
TTATTTGTCGTCTATTTTTAAAAT	24	7	0.551425
AAAGAAGAGGCCATTATGTAAAGT	24	7	0.551425
CTGGCCTAATTCGAAATTTAATAG	24	7	0.551425
GCTCGATTCACAAAACATTTTGTA	24	7	0.551425
ACTAGCTTTGTTTAAAATTCAACC	24	7	0.551425
GCTCCTTAACTTTAATTAAACTAA	24	7	0.551425
AGTTACGTAGACTTTTGATATTCT	24	7	0.551425
ATTGTACCGAGTCTATCGAAAACA	24	7	0.551425
TCGATCGATAACTTTCAATAGAAA	24	7	0.551425
GCAAAAGTTTTGGAAAATGTTTTC	24	7	0.551425
TCGTTTGGATGAGCTTAATAAAAA	24	7	0.551425
AAGATCGGATAGTTGTCGAACAAT	24	7	0.551425
ATAAATGTCAAACTGTATAACGTC	24	7	0.551425
TCGGTGGATCTTAGAAAATTATTC	24	7	0.551425
TATTAGTTAAGTGTCATTAAAAGT	24	7	0.551425
ATTTATGTGATAATAAGACGCTTG	24	7	0.551425
ATAAGGACTGATATAAAAGGATAC	24	7	0.551425
ATATCAACTCTAAATGACCAAGTT	24	7	0.551425
TTACGTCTGTCTTCTTAATCGATC	24	7	0.551425
AGTCTGGACTCCGATCGTGACAGT	24	7	0.551425
AATTTCGACCAAAATTAAAACGTT	24	7	0.551425
ACTCGTTCAACTTTATGCAAATAT	24	7	0.551425
ACTCCATTTTCTTTTTTGTCAGTT	24	7	0.551425
AATAAGTAGATTAAATAACACATG	24	7	0.551425
TAACTATTGTCTAGTGTTAACACT	24	7	0.551425
ACTCCTACTATTCATGAATGTGAC	24	7	0.551425
AATTGGTAGCTCAGTTAGTTAACA	24	7	0.551425
TTGACTAAGATGTAACATGTGAAT	24	7	0.551425
TCTGGTCAACTATTATGTCAAGAT	24	7	0.551425
CCTCCAAGAATCATAGTTTAAGTT	24	7	0.551425
ATAGATTCCAGATAAGACCAAGTT	24	7	0.551425
ATAATGGGTTAAGCTTGAATGTGT	24	7	0.551425
ATATTTTGTTACTCTAGACACGTT	24	7	0.551425
ATCCGAGCCAGTATTTAATGTATC	24	7	0.551425
ATGTATTGGATTAGTGTAAACATA	24	7	0.551425
ACTAGAATATATATGCCGTTTACT	24	7	0.551425
ACTTGTAGCTACAAATTATACATA	24	7	0.551425
TCTCCATATCTTTCTATCCAAAGT	24	7	0.551425
CATTACTAATGATTTCTGTTGCAG	24	7	0.551425
TTTATATAGTATAAGTGTGTCTCT	24	7	0.551425
AGTGTCTAGTCGGTGGAAAAGATA	24	7	0.551425
ATATATAAGTTGAAAAAGTAGACA	24	7	0.551425
ACTATACGAGTGTCATATTATCCC	24	7	0.551425
ATGGATCCAGCGTATATTAATATT	24	7	0.551425
ATTAAATGGAATAGCTAGGGTTTG	24	7	0.551425
AACATGTGTGTCTATTTGTTCAAT	24	7	0.551425
TTGGAACTTCCACTAAATTTGAAT	24	7	0.551425
TTAAAGTGGACTCTGGAAATAGTG	24	7	0.551425
ACATATAGTTGGACTTCAATGTGA	24	7	0.551425
ATTGGTCCATTGTATTTAACTTAT	24	7	0.551425
AAAAGCTATAGGTCAATTGAAAGA	24	7	0.551425
AAAGTGTGAGTGACTTATGTGGTA	24	7	0.551425
AAAATCAATGTCACTGTTCAAAAA	24	7	0.551425
AATGCGTGAGATACATATATCGTT	24	7	0.551425
TAGGACTCTCGTAAAATTGAAGTG	24	7	0.551425
AATCTCATGATTTTTAAACATGTC	24	7	0.551425
AGTTGATTAGGATTAAGATACGTG	24	7	0.551425
ACTAGTGTCCGATTAAATTTGAAT	24	7	0.551425
ACTAGCTAGCTACACAATGTGATT	24	7	0.551425
AAATCTTAGTAGCTCAGTTAGTTG	24	7	0.551425
ATCCGATTTTCACATTGAAGTTTG	24	7	0.551425
AAGAAAGTCAAGACGTGTTTCATA	24	7	0.551425
TATAATGTCGGGTTGGTTTGGTCT	24	7	0.551425
GTTTTTGGAGTGTAAATTTGACGT	24	7	0.551425
ACTCTAGACTCTGACTTGATAAGA	24	7	0.551425
AATCACACTGGATATGTTGTCGTT	24	7	0.551425
GGTATTGTTTGTCATGATTTCTAT	24	7	0.551425
GATACGACTAAAACTGATGTAGTT	24	7	0.551425
AATTGCCACTAAAAACACATATTT	24	7	0.551425
ATTTGCTATGTATCCTGAATATAT	24	7	0.551425
AAATAAATCGGATACATAATATGT	24	7	0.551425
CTTAAAATGCCCATGTTGCATTTA	24	7	0.551425
TAATTGCCGCTAAATATATACTTT	24	7	0.551425
ATGAATCCGAGCCAATATTTAATG	24	7	0.551425
ATACGCAATCTTATAATGTCGAGT	24	7	0.551425
AACAGATAGTTCGTAGAATACAGA	24	7	0.551425
ATCCTGGTATCGGAACGTGGCACC	24	7	0.551425
AATTTAATGGCCTTGTCAACAACG	24	7	0.551425
CTTGGATTCGAATTACATTTATGC	24	7	0.551425
AGTTATCTGATACTTGTTGTTGAT	24	7	0.551425
GTAGATATCACTTTGTTAGAGACT	24	7	0.551425
ATCTTTAATCTTGTGGTTTAAACA	24	7	0.551425
TAGCATTCTGTAGTACATGTATCT	24	7	0.551425
AAAAGCTGACGATTGGAACAGGTC	24	7	0.551425
TGATACCACATGTTTAAATGATGT	24	7	0.551425
ATCTGATTAAAGAAGGAACAAACT	24	7	0.551425
AGGTGGCCAAAATATCGAAAAAGA	24	7	0.551425
ACACTAGCTTGAAAAAAAAAAAGT	24	7	0.551425
ATTGTCATGCTTGTAGTTGTGATG	24	7	0.551425
AACACGTTTGGATTGACTTAAAAA	24	7	0.551425
AGCATATATGTCCTTCACTTTAAC	24	7	0.551425
ATTTATGTATTATGCCGTTTGAAA	24	7	0.551425
ATATCTTGTAAAACTGTCAGAAAC	24	7	0.551425
ATACTCATGTTGACTAAGTTCTAT	24	7	0.551425
ACGCACAATATTTGTAAAGATAGT	24	7	0.551425
TTGCCACTAAAAGTTGTTTTTTTT	24	7	0.551425
TCGATTATCGTTTTAACCATTACG	24	7	0.551425
ATTCAGTAGAATCTAACAGTAATT	24	7	0.551425
AACAACCTCTCTATCTGTCAAGGT	24	7	0.551425
ACTTTATGTTTGCTATGACTATGA	24	7	0.551425
AAGTGTATGTCTGAAATTTCGAGC	24	7	0.551425
ATCTATTGGCTCAAAAATACCATT	24	7	0.551425
ATCAACTGAAGGACTTAAGTTAGC	24	7	0.551425
AAAAAGTTTGGCTCATTTATGTCA	24	7	0.551425
TTGGCTCATATTGACTCCACATAC	24	7	0.551425
AATTGTTATCATGTATCAGTCAAT	24	7	0.551425
AATGAAATATGAACTAATGTTGTT	24	7	0.551425
AACGATCTGGGCACTGTCAAGACC	24	7	0.551425
ATTCTGAAGTGCAATATCAAGCCA	24	7	0.551425
TGGATACCCTTAGCATAACAAGGT	24	7	0.551425
ATCTAAGACGTAGAAGTTATTCTG	24	7	0.551425
TTAGGGTGTAGTATAAATAGGAGT	24	7	0.551425
ATTGTGTACCATTTTCAATACTTC	24	7	0.551425
TCTAAAATTTTGGTCATAGCCTAG	24	7	0.551425
ATGGAATAGTAAACATCACATTAA	24	7	0.551425
AATCGTGATTAGCTAGCTTGTTTG	24	7	0.551425
TATCAAAGTAATTTGTAGTTGTCT	24	7	0.551425
TGAGCCTCAATATAAATATCAGAT	24	7	0.551425
AATAACTGATAGAAGTCGAGATTT	24	7	0.551425
AGTAAAGTATCATCGATTTAACCT	24	7	0.551425
ATAAATAAAGGATATATGTGTTCT	24	7	0.551425
TCTGTGCATTATAAAAGTTGGAGT	24	7	0.551425
TTGGTCCAGCTTTATAAGGAGTTT	24	7	0.551425
AACGATAGCAGATGTAATACATTT	24	7	0.551425
TATGTGGCCCTAACTTGAAAGAAA	24	7	0.551425
ATAAAGTTATAGTTACATGAGTAA	24	7	0.551425
TTCGATCAATACTTGTGTTGAAGT	24	7	0.551425
AACATCTGACATAGCGTTCTAGGT	24	7	0.551425
ACTTGCTAATTGTCATTCGTAGCT	24	7	0.551425
AAATAACTAATGTAGTGAGTCAGT	24	7	0.551425
AGGACTAGTACCGTCTACGTTATT	24	7	0.551425
ATCAAGTTTCGATAGAATATCGTT	24	7	0.551425
AATCCTGAATCTGCTACTGATTGT	24	7	0.551425
GCCTAAGACCTAATTTTATATAGT	24	7	0.551425
AACTTGGCCTTAGCTGATATTTAC	24	7	0.551425
TTTGGGTTTTATGCTCGTTTCCTA	24	7	0.551425
ATTCATGAGTTCAGACTTTTATAA	24	7	0.551425
TTAAGCTAGAAGGAACATGTCTCT	24	7	0.551425
AATATTAGGTCACATAAATCCATG	24	7	0.551425
AAACTCGAGACATCTTATTAAGGA	24	7	0.551425
TAGCTACTCCATTTATTTTAGGTT	24	7	0.551425
AAAAACTTTGTGTAGCAATAAACT	24	7	0.551425
GGCAATTAGCATTTTGTATATGTT	24	7	0.551425
ACATGTGTGTCTATTTGTTCAATT	24	7	0.551425
ATTCGTACTTGTTTATATCAAAAG	24	7	0.551425
AAATTGATCGATAACTATATATAT	24	7	0.551425
AAAACTTCGTGTCAAGTCAAACTA	24	7	0.551425
AAATCTAAAGTTAAGGATCATAGT	24	7	0.551425
TTTTGGATCATTTGCAAAGTGCAA	24	7	0.551425
AAATCACGTAGAAGTCAAGGAGTG	24	7	0.551425
GATTTGTAGCTTCATGTTAGAGGA	24	7	0.551425
GCGTTGATACATTAATCGTTAAGT	24	7	0.551425
ATAGTTTTGTTTGTTATGGAGGTT	24	7	0.551425
AAATTTTCGTTCTGCTGTGCAGGT	24	7	0.551425
AATATTCGTACAAGAAAAGGCGTT	24	7	0.551425
ATAGCTATGGCGATAAAACCGAAT	24	7	0.551425
AGAATTTAGTCGAAGTTTCAATGT	24	7	0.551425
ATTACAATTGGCCACGTCATTAAT	24	7	0.551425
GATTTTAAACATGTCACGTGTAAA	24	7	0.551425
AAGAAAGAAGCAACTCCATCCACT	24	7	0.551425
AATCGACCTACGTCCACAATGGAG	24	7	0.551425
ATTGAGCATCGAGCAAGGTAGAAG	24	7	0.551425
TTAGTTAGGAAAGTACAATCAACC	24	7	0.551425
AAACTATAGTTATGGAAAGTAATT	24	7	0.551425
CCCGAACTATAATAATAACAACAT	24	7	0.551425
AATATTTGCCTCGTCATGTTAGCT	24	7	0.551425
ACGTAGGACTGCAAATTGGCCATC	24	7	0.551425
CTTTCTTTGTTATGATACCATGTT	24	7	0.551425
GGTTGATTTTATCACTGTCGATAA	24	7	0.551425
GTGTGTATTGTAATTTAATTTCGT	24	7	0.551425
ACTAGTTCGAAAAAAAAGTCAATC	24	7	0.551425
AGTTACTAATTCATGATCTGGCCC	24	7	0.551425
TTAGACCATTAATATGCTTGAGCC	24	7	0.551425
TTTTTTGGCTTGTCGCACTATTGT	24	7	0.551425
AAGTCCTAGTTGAGGTGTTTAAGT	24	7	0.551425
AATAACTGATTCTATTATGAGACA	24	7	0.551425
TTGATCAAAGAGTAATTGAATAGT	24	7	0.551425
ACGAATGAATGGAGTAATATGTTC	24	7	0.551425
AGTTGGCTTGATTTAATTATTATA	24	7	0.551425
GGCCAAGATATATTGTGAGTCAGT	24	7	0.551425
ATTAAAATGAGATTTTTGAGCCAC	24	7	0.551425
ACTATTCGACTGTCAAATTTAAAC	24	7	0.551425
GTATTTAAGTTTAGTTAGCCAAGG	24	7	0.551425
AAACAACCATGACTAATTATACAA	24	7	0.551425
ATAGGTAGCTAGCAACGCAAATCT	24	7	0.551425
ATTGGTCTTGACTCGCGCAATTGA	24	7	0.551425
AATCCTAGGAAAGTAGAATCAAGG	24	7	0.551425
ATTACTGTGCATAATGAATGTGTT	24	7	0.551425
ATTTTCGAATGCTACTTGTTTTGT	24	7	0.551425
AAGGATATAGTCAAGTAATAAACT	24	7	0.551425
ATACATACTATCAAATCAAACAAT	24	7	0.551425
AAAATATTCTATTCATTTCACCAC	24	7	0.551425
ATCTAAAATAAATGAAGTAGCTAG	24	7	0.551425
AATTATTGAGATTAATCGGGTCAA	24	7	0.551425
AGTCTTTACCGATATTAGTCAAGT	24	7	0.551425
ATTTCGGATAAGCTCTTGTGTGAA	24	7	0.551425
AAATGACATGTAGATACCTTTCGT	24	7	0.551425
ATCTGCGTACCATTTACAAAAGTT	24	7	0.551425
GTACAATTCTGATTTTTTCTAGTC	24	7	0.551425
ACTCAATGTCAAGTCAAAACAAGA	24	7	0.551425
ATGAACTCTTTATAAGGCTTGGAC	24	7	0.551425
ACAAATCGTGAAATTAAATGTAGT	24	7	0.551425
ATATGTTGTCTAATAAAGTTATTT	24	7	0.551425
TATTTGTCTTAAATTTCTAACCAT	24	7	0.551425
AAATAAAGTAACTAGACCGAAGGA	24	7	0.551425
AAATTCTGACTCTATCATTGCATG	24	7	0.551425
ATTTATTGGCTATGAATAGAAAGT	24	7	0.551425
ATCTGTAACATTAAACATGGTGAC	24	7	0.551425
CGGACTCTAATATAAATATCGAAT	24	7	0.551425
TACTTTTTAATCTTGTGGTTCTAA	24	7	0.551425
AGTGTGTCTCTGAGATTTCGGACA	24	7	0.551425
TATGGTCAAACGCTAAATAAATTT	24	7	0.551425
TTTCTTCTCTAAGACGACAGTTTG	24	7	0.551425
ATTTCGGTCATAGTCTAGGAAAGT	24	7	0.551425
GATATAAAATTAAACCATTAGACA	24	7	0.551425
ATAGTTTAAGTTTGATCGAGAATT	24	7	0.551425
TACTCAAATGACGATCAACATATC	24	7	0.551425
TTTAATGTCTGATATCTGTATTGA	24	7	0.551425
AATTTAATTATGTCTTCAAACCTT	24	7	0.551425
ATATTTGACTGAACATGAAGTTTA	24	7	0.551425
AAATATAGTAGCTACCGTTTGATT	24	7	0.551425
ATGACATGATGACTAATTAAAAGC	24	7	0.551425
AGATAATATTTCATTTAGTCACTC	24	7	0.551425
ATACACCTTTTGTCTTCCGTGGCA	24	7	0.551425
AAATGTTTATCGCCTAATCGCTTG	24	7	0.551425
TTCCACTAGTTAGTATGTTTACTT	24	7	0.551425
AAGTACCCATCCAAGAGTCATTGG	24	7	0.551425
ACTAAATGCACATGTCATATTGAT	24	7	0.551425
ATACAAACTCGAAGTCAACCCACG	24	7	0.551425
ATGGTGACCTTTATTTATCAATAA	24	7	0.551425
AACGTAGACAAAGCACATGACTTT	24	7	0.551425
ATCAGAAGTCTTGGATTTGAGTCT	24	7	0.551425
ATATACGTTCTTATCTATGTTTCT	24	7	0.551425
ACTTCGATCATGCAAATGAGGCGT	24	7	0.551425
AATACTCGTAAAACATTTACGGAT	24	7	0.551425
ATTCAAATTAGTTGGACTTTAGTG	24	7	0.551425
ATACATCTTGTCTGCCATTGAAGT	24	7	0.551425
AATCATCTGTAGTCAATCTCACAC	24	7	0.551425
AATGTATCAAAAGTATGACGGAGG	24	7	0.551425
AATCAATTAGACTCTCGAAAAAGA	24	7	0.551425
ACAAAGTCATGTACTTTATCTACT	24	7	0.551425
ATAACTTATTTGTCGGAACAATTA	24	7	0.551425
ATATAATACTTCCTCCGTTTCAAA	24	7	0.551425
AACTTCTTTTTGTCGTTTAACAAG	24	7	0.551425
AAGATTTAATGTGGTTCGATCAAT	24	7	0.551425
TTTAATCTTGTGGTCTTAAACACG	24	7	0.551425
ACATGAATCTGAATTAGTTAGACT	24	7	0.551425
TCATTTATTGAGCTATGATGTCTT	24	7	0.551425
CCTCTTAGTCATGTAAAAACAACT	24	7	0.551425
TTTAATATTTTCATCGCTGTCAGT	24	7	0.551425
AAAAACCATGCACTTGAGTTCACA	24	7	0.551425
ATGTCACGTATGCTAAAAAGGTAC	24	7	0.551425
ATGATTGTTGATATAATGATGAAC	24	7	0.551425
ACTTTTGAGACATTAATGTCTCTA	24	7	0.551425
GTTTGTCATGTTTGTCATGTTACA	24	7	0.551425
ATTGATTTCAGGCTGACGTATGTC	24	7	0.551425
AATTTTCTTAAAGTCGATCAGAGT	24	7	0.551425
TCCGATCAAAGTTAAAGTATTTTT	24	7	0.551425
GTGTTCGATATCTACATTGAAGTT	24	7	0.551425
TACTATTTTATGTAGCTATTTAAT	24	7	0.551425
GTCAAATTATTTCGGATGTCCGTT	24	7	0.551425
GTCAAACCTACTTTTAAGTCAGAG	24	7	0.551425
TTTTATAGCCATTTTCAGCAAGAA	24	7	0.551425
TTGTCCAAGCCTTATAAGGAGTCT	24	7	0.551425
TAGTTATGGTTGTTGATTGTAGTG	24	7	0.551425
AAAGCTGACGATTGGAACAGGTCC	24	7	0.551425
AAACTATTGGTCAAAAATGTCCTT	24	7	0.551425
ATGGCCGACACTACTATTCATACT	24	7	0.551425
AGACCGCAAGATTAAATGACATTT	24	7	0.551425
TTTTACTGAGTATGTTATTGTTGT	24	7	0.551425
GTATTTAGGATTCATAGATCTTTT	24	7	0.551425
TTTCGAAGGATTAAATAGAGAAGT	24	7	0.551425
TGCACAATTAAATCATATAGTAGC	24	7	0.551425
TACTGGTATGATGTAGCACGTACT	24	7	0.551425
AGAATTTGTGGTAGAGTGATAAGT	24	7	0.551425
AGGACGGACCGTCACGGGCGTGAC	24	7	0.551425
ATTTCTATTTGTATAAAGCGGAGA	24	7	0.551425
AATGGACTCGCCCATATTAACGGC	24	7	0.551425
GAAAAGTTGGGACTTTAATGAAGA	24	7	0.551425
TTCTTGAGCCGAGAATCTAGCTTT	24	7	0.551425
GCTCCTTTCAATAGTGTTTTTGTT	24	7	0.551425
AACCTTTAGCAACATTAGTTCTAA	24	7	0.551425
AATAACTATAGTCCATGATACTGT	24	7	0.551425
AAAGTCACCATATTAAGTATCATA	24	7	0.551425
ATATCGACTTGGATCAATGAAACA	24	7	0.551425
TGTGCATCCTGCTCCTTGTTGAAA	24	7	0.551425
AAATTGGAGGGTATAAATGTCAGT	24	7	0.551425
ATGTGATCCTAAATTAAAGTTATG	24	7	0.551425
AAACTAGTCGAACTTGCTTGAATC	24	7	0.551425
ATTTCAACTTTTAACGTGACATGT	24	7	0.551425
CTGTTTTGTCGTTTGCTCAATTAC	24	7	0.551425
TTTGTCATGTTAAGGTCATGCACA	24	7	0.551425
CAAATATATTAGTAGCCTAAGACA	24	7	0.551425
AACAAGTTCATAGTCAGTTCCAGT	24	7	0.551425
AATACTGTGATCGTGGTATCGATG	24	7	0.551425
AAAACTCGACGATATTGTAAATGT	24	7	0.551425
ACTCTTCATAAAAGTCGCAACTCT	24	7	0.551425
GGATCCGTGGCGCAATGGTAGCGC	24	7	0.551425
AACTTATAGTTGAGTGACCATCTG	24	7	0.551425
TTCGGCCGACACAAGAAAACAAAA	24	7	0.551425
ATAGCGAAGTAGCGATTTTACCTT	24	7	0.551425
ATAAATGTGTCTTTTAACTTGGCC	24	7	0.551425
AAGAGTATCTTTCAAATGACGAGT	24	7	0.551425
AAGTAGCTAGAGTTTGATTTAATT	24	7	0.551425
TATACTATCATATTAACTTATCAT	24	7	0.551425
AGATTTTGGTCCTGATTTTTATGT	24	7	0.551425
AAAAGTAGCGACTATGAATTTTCT	24	7	0.551425
CGTGACTGTGAAATTCGTTTATAC	24	7	0.551425
TTAGAAGGTGATTTCTTGGTCATT	24	7	0.551425
AGATTGAGGAGGTACTTGTGCATT	24	7	0.551425
ATAGGATCTTAAAATAGTATAAGT	24	7	0.551425
ATTCTAACGACGTATTTCATGGAT	24	7	0.551425
TCAATTGTATATTTCTTGTCAAGT	24	7	0.551425
ACGAAGTAGCCAAAGATAGTTCGT	24	7	0.551425
AACCATACCGACCGATACAGAGCC	24	7	0.551425
AGAAATCGATTTGTCATTTTACAG	24	7	0.551425
TTATAGTTATCATTCCACACATCA	24	7	0.551425
AACCTCTCTATTTTTAAGATAGGA	24	7	0.551425
TTGAGTCATGTTAATCTCGTGATC	24	7	0.551425
ACTAGCATCTACGTAAAAAAGACA	24	7	0.551425
AAATGGATTTGACCGACTTTTAAG	24	7	0.551425
ATTTCGGTCCTATTACGTTGGCCT	24	7	0.551425
AGACTCGGCTTGTATACACGTGAG	24	7	0.551425
TTTATAGGAAAACCTTACTTGGTC	24	7	0.551425
AAACGATAAAATTGCGATGTCAGT	24	7	0.551425
AACTATGCACTTTTCTCTCAGAAA	24	7	0.551425
ATAACGTCTAAGTATCGTATTTCT	24	7	0.551425
AATGACAGTAGATCTAATGACACT	24	7	0.551425
CCGGCTAACGAATAATCATTGAGT	24	7	0.551425
ATTTAACCTGTCTCGTTTATATCT	24	7	0.551425
AAGACGGACTAAAAATTAAAATGT	24	7	0.551425
AAAATAAGTACTCCATTCGTCTCA	24	7	0.551425
ATACGCCTCTAACTAATATAACTT	24	7	0.551425
GAGGTGAATTGTATATGTATGTCG	24	7	0.551425
AAAACACGACGAAAGTATAGATTC	24	7	0.551425
ATCCGGATAATTTAAAGTGTTATT	24	7	0.551425
TCAAAAACCAGCTTTTAAGTCAGT	24	7	0.551425
AATACTCCTCCCTTTGATCTAGCT	24	7	0.551425
ATATACCGTACTATAACATGTTCT	24	7	0.551425
AAGATCTTAGTTTAGTTTAAATGT	24	7	0.551425
GCTTGGATTGACTTAAAAATTGAT	24	7	0.551425
TCAACAGTTTAAACTTACCATGTA	24	7	0.551425
AAGAGGTTGGTAGACTAAAGAAAT	24	7	0.551425
ATACTAGCTCTAAAAATGTGTGTT	24	7	0.551425
CGCTATTTCTTTAACAGGTTTAAT	24	7	0.551425
AACCCGAATGAGATGAGATAGTCC	24	7	0.551425
ATTAGATACCAATTTACCCATCGT	24	7	0.551425
CCGTTTTTGGGAAGTTTTGAAGTA	24	7	0.551425
AAGAAGGAATAGTAACAAAGTAGC	24	7	0.551425
TTGCTATGTTATGTGAAAGATCGT	24	7	0.551425
ACGTTGGTCTGAAGCTATACAAAC	24	7	0.551425
CGATTGTAGTTAGATTTACGTATA	24	7	0.551425
AGTTTAAGTTTGATCAAAAATTTA	24	7	0.551425
TACTATTGGCCAACTATTCATCAA	24	7	0.551425
ATTTTACGGGTCAGACCGGCTAGT	24	7	0.551425
AAACTAAGCCGTTATATAGAGTCA	24	7	0.551425
AATAAAATAGCGGTCCAATCCAGT	24	7	0.551425
TCCTTCTTAAATTCTATGTCGAGT	24	7	0.551425
ATCGAAAAGCAAAAAGTGTCACGT	24	7	0.551425
CCTTTGTCGCTCCGATTCGTAAAA	24	7	0.551425
ATGCAAATCTGAATTAATAGAGTC	24	7	0.551425
AAATCTATAAGTTGTGTTTATGTT	24	7	0.551425
GATGACTTAAGCCATATAAATTTA	24	7	0.551425
TATTGGCCTTGAAAATATACATTT	24	7	0.551425
ATCCACAGCCACTTAAAGTTGTCT	24	7	0.551425
TTAATTGGCACTAAATATGTATTT	24	7	0.551425
GAATTTCGCTATGTCATTTTGACG	24	7	0.551425
ATTTTTAATCAGAAGACCTAGTTC	24	7	0.551425
AAAATAAGTTAATGGGTTCTTAGT	24	7	0.551425
ACCGATCTTAGTTTGATATAAATA	24	7	0.551425
AAGATTACGTACAATTTCTACAGT	24	7	0.551425
ATTTGAACTTTAATCGTATTGTAA	24	7	0.551425
AAAAGTAGAATGCAATATGAATGA	24	7	0.551425
AAGATAAGATTTGCAATGTAAGTA	24	7	0.551425
TTGTATAATACTTGATAGCCGACA	24	7	0.551425
AGATATATCCTCCGTTTAAAGTTT	24	7	0.551425
AACTAACTCGGATTTAGTAGGGTT	24	7	0.551425
ATCGGAGCAGGATCCGTCTCACCT	24	7	0.551425
TTTGCAACGACAGTAAATTATTCT	24	7	0.551425
ATAAATGATTTAGTTGGCCCCATG	24	7	0.551425
TAGGCCTAAGACTTAAATTTCACA	24	7	0.551425
ACTTTCAATGTGACATGTTTAAGA	24	7	0.551425
ATCGTAACTAAATCTTCAAGTTTT	24	7	0.551425
AGTTCAAATCCGGGTGTCGCCTCC	24	7	0.551425
AGACACGCCGATATTATACTAAGT	24	7	0.551425
AAAAAAAAAACTTAGTATGTCAGT	24	7	0.551425
ATTATTGTAATAGGTAGAGTCAGT	24	7	0.551425
ATCGTTAGCTTGTAAGTTACAAGG	24	7	0.551425
GTCGTAGTATTTGAAAAATATATT	24	7	0.551425
ATGACAGGACTCGAGAAAGAAGCC	24	7	0.551425
TGTATTCGAGCTACATATTAATGT	24	7	0.551425
TTTGTCAGGTTTCTATTTTAGAGT	24	7	0.551425
AGGAACTTTTTATAGCATGTAATA	24	7	0.551425
TTTGGATTCAGCTAAATTTAGATT	24	7	0.551425
TTACGTGGCACACTGAAGACTGCA	24	7	0.551425
GACATGTGTGTCTATTTGTTCAGT	24	7	0.551425
CGTTTGGATTGACTTATTTTAGGA	24	7	0.551425
TTTAATTAAAAGTTGGATAGTTAA	24	7	0.551425
ATTCGTAGAAACTTATTTTTCTGT	24	7	0.551425
ATGAAATTAGTCGAGGTATACACA	24	7	0.551425
ATTATACGTGAATCTGAATCAATC	24	7	0.551425
AGATATATCTGGCCAAAATTAGGT	24	7	0.551425
ATGAAATGTTGCGACTTTGATGAA	24	7	0.551425
AGGTATATATAGTCGATGTCAAAC	24	7	0.551425
ATCCGACGCTTGTTAGTTCCTAAT	24	7	0.551425
AGTATAGTATAAGTATGTCTCTGA	24	7	0.551425
ACTTATCGATAACTTATGAATGTA	24	7	0.551425
ATGGATCATGCTGAATAATTAATC	24	7	0.551425
AATCCTGACTCGAAAGAATAAAAG	24	7	0.551425
TTTCTGAGCTAGTTTTAATGTATC	24	7	0.551425
AAGTTAGTAGATAGTAAAGTGTTG	24	7	0.551425
TAAGAGTTGGAACTGTTACTTAGT	24	7	0.551425
CACTTCGAATTAAGTTATGATGTT	24	7	0.551425
TTTTACGCCACACTTTCTAAAAGT	24	7	0.551425
ATTCAAAACTGAGACGCGATATAT	24	7	0.551425
TGCTCGAACTCTTTAAAAATGTCG	24	7	0.551425
ATACTAAAAGGAAATGAGGTCATT	24	7	0.551425
AAACTCCGATTGTATATTTCGCTC	24	7	0.551425
ACACCGACATGAAACTTTTATCAT	24	7	0.551425
TATTTAGAGCTAATATGTTTCAAT	24	7	0.551425
ATCTTTAAGCAATCGAACAATGTA	24	7	0.551425
CTCTGATACCATGTTTAATTAGGT	24	7	0.551425
AGAGATTAGTTGAAGTTGAATGCC	24	7	0.551425
AAATATAAGCCGACTGTCTAGATA	24	7	0.551425
AAAATAGCTTGAACCGTCTTTTAA	24	7	0.551425
GACTGTAGTGGGTGTAAGCCTGTC	24	7	0.551425
ACTCCAACTAGACTTTATTCATTT	24	7	0.551425
TGGAGTTTGGATAATGTGTTTACT	24	7	0.551425
CTTGACGTACAAAACATTTCGTAT	24	7	0.551425
ATAGTAAAGCCTAAACCGCGTAAA	24	7	0.551425
TTTTGGATTTTAAAAGGTGTGAGT	24	7	0.551425
GTTTGGATTGACTTTAAAAATAGC	24	7	0.551425
ATCTGTTTGTGCATTATGAAATTC	24	7	0.551425
AATGCGGATGATGCGATAATCTTT	24	7	0.551425
TACAGAAGCTTTAGTCTATGCTAG	24	7	0.551425
ATTTGAAGATTGAGTTAGACTTGT	24	7	0.551425
AATATTTTGGACACTCTTAACATG	24	7	0.551425
AATATCGACCATTACATAAGTTAT	24	7	0.551425
ATAAAAAATTTACAAGATCGAAGT	24	7	0.551425
ACGTGACAGGTTTAGGCCATAAGA	24	7	0.551425
AGACGACTTAGCTATCATAATGCA	24	7	0.551425
ACATACGACACAAAATTGCCATGT	24	7	0.551425
TTAATTTAGTACAAGAGTGTCTCT	24	7	0.551425
TATACTTGTATCGGATTGTAAAGT	24	7	0.551425
ACTTTTTATGTGTCATGTATAAGG	24	7	0.551425
AATTGGCACAAGGATTAGTTGAGG	24	7	0.551425
GTAGTCTTAAACATGTCATGTAGA	24	7	0.551425
AAGCCGTTCAAAATCAATCAACTG	24	7	0.551425
AATTGCCGCTAAAAAATACATATT	24	7	0.551425
ATAGGGTTGTGACTTTTTTAATAA	24	7	0.551425
AATTTGGTGTCGACTTTAGGAGGT	24	7	0.551425
GATATTATTTTGTAAGTTGGGAGT	24	7	0.551425
AATAGTCGAGATCCATACAAGCTG	24	7	0.551425
AAAAAGTCAACCATCGTTGGACCC	24	7	0.551425
GAGATTGAAGTTTTGTTTGGACGT	24	7	0.551425
TTTGGCATCACTTTAACTTTAACT	24	7	0.551425
ATTAATTAGTAGAGTCGAATAATT	24	7	0.551425
ATTTCAGGATAATAGGATCTTAGT	24	7	0.551425
AACTGAACGATTAAGATAATGTTT	24	7	0.551425
ATGATTCAAGTTTTGTCGAAACTT	24	7	0.551425
ATACAAAGTTGAAATCAACCCACA	24	7	0.551425
TTAAAATTGTGAGTTGGATTTTCT	24	7	0.551425
ACTTTCTGAGAGAAAATGTCATAA	24	7	0.551425
ATTCGCTTCAATTGTATATGTATA	24	7	0.551425
ATGACTTAGGCCTTAAATGAAATA	24	7	0.551425
ATTAGTCATGTTATATAACTCGCT	24	7	0.551425
GAAACCATGACAAATAATATCGGA	24	7	0.551425
ATTTGATCGACTCTAATATGAATT	24	7	0.551425
GATAGAAAAAGGAAATGTTGTTCT	24	7	0.551425
TTGGTTCAACTTAAAAGCTGGTCA	24	7	0.551425
GCTCGTAGATTAACTTTTGAGGTT	24	7	0.551425
AAATATCTCTGACTTGTTTTAAAT	24	7	0.551425
ACTAATCGTTGCATGACACGTGTT	24	7	0.551425
GGACTCGGATTAATTCTTGTATTC	24	7	0.551425
AAGGATGTTTTCAATGCTTGAATC	24	7	0.551425
AAACATAAAAACTGTATAATTCGC	24	7	0.551425
AAGTGGACGAAGATTTTATGAATA	24	7	0.551425
ATTTTGAGACGGAGAAACTTAACC	24	7	0.551425
ATTATATCGTACTTTCTATCAATT	24	7	0.551425
ACCAAAAAATCACATAGCCTGAAA	24	7	0.551425
ATCGGACATTGTTTATTCAAACAT	24	7	0.551425
GATTGTTCAAGCCTTATAAGGAGT	24	7	0.551425
AGACCAAGTTAATTAAAGTAGACA	24	7	0.551425
TTGACTCTTGAAATCTGAATGATG	24	7	0.551425
AAACTATGACAAATAATATCGGAT	24	7	0.551425
AGGTGATTAATGAAATGAGTTGAC	24	7	0.551425
ATTAATTTAGGTACGCAATGAATT	24	7	0.551425
AAGGTTTACGAGAATTATGATACT	24	7	0.551425
ACTTTTATATCGTTGTATCGTATT	24	7	0.551425
AACTTGGGCGGATCATAATTCAAT	24	7	0.551425
TTGTTTGATTGTCATGTTTGGAAT	24	7	0.551425
AAGGGTCGTTTGGTAGCGGTTACT	24	7	0.551425
TGAATTATTTGGGCTTGAAACAGA	24	7	0.551425
TTTGTGGACGTAGGTTGATTGACC	24	7	0.551425
AAGGATATCAATAGTTCATGGATG	24	7	0.551425
ATTTATATTAAAGTCTTTATCAGT	24	7	0.551425
TGAACAAGCCAACCCATCACCAGT	24	7	0.551425
AATATCATATCGCATGGCCAAACA	24	7	0.551425
AACAGTACTAAGCTATTGTCAGTT	24	7	0.551425
GAAGATAAGATGTACATAGATCGT	24	7	0.551425
AATTTAAGCCGATGTGAAAAGATA	24	7	0.551425
AAATAGACTTTGAAGTTCGCGATT	24	7	0.551425
TCTCAAATTTTAAGCTAGCGTTTG	24	7	0.551425
AATGTTCGTAACCTATTTTAAGTG	24	7	0.551425
TTTTTGGCTTACGTAGCATTAGCT	24	7	0.551425
AATCGACTGAGTCTGTGTGACTTG	24	7	0.551425
AGGATGATATTAATCAGAGTCGGA	24	7	0.551425
ATTTAAGTTTTGATATTACCAGTT	24	7	0.551425
ATTTAATTGTTTGGTTTGATTGTA	24	7	0.551425
AATGCAGCTAAAGACTTTAACAAT	24	7	0.551425
GGTATATTTCTCGTTGTCTTCTTA	24	7	0.551425
TTGTGTTCTAGCATCTTGCATGCT	24	7	0.551425
AATTTGAGTTGTGAATACAGTGAC	24	7	0.551425
ATCATTTGACTTGACATAAAGTTT	24	7	0.551425
AGGTCGATTCGTTCAAAGTATTTT	24	7	0.551425
ACCACTAGATCACACCCATGATTA	24	7	0.551425
TTTTTCAGAGAAATGAGCTTGGTG	24	7	0.551425
AGGTATCAATAGAAAATGAAGGGT	24	7	0.551425
ATACTTTAAGGGATCGTTTGGTAC	24	7	0.551425
TCGATCGACAGACTAAAGTATTTT	24	7	0.551425
ATGATGATGACATGACGCGAGTGT	24	7	0.551425
ACTAGTTTGAAAAAAAAGTCAATC	24	7	0.551425
TTTAATGCAGTTGACTGACTTGTC	24	7	0.551425
AAACTTATTTAACCATGTATAATT	24	7	0.551425
GTGGGTATTAGTTATACATGTATT	24	7	0.551425
AAATTACATTGAGTACATCGTTGT	24	7	0.551425
ATGTTACGTGAAAAGTTAAAGTGT	24	7	0.551425
AATCTGGATTAGTCAAAGTACTCC	24	7	0.551425
TCTTATGAGCTTGATTTTAGAACA	24	7	0.551425
ATAGAAATGTAGTTGAGTGTAGGA	24	7	0.551425
AAAATTTTGATCATAGTTCAGAGG	24	7	0.551425
GTGGAAAGTTGAAATTAAAGAGTT	24	7	0.551425
ATATTTGGACCAAAAGTTGGATGG	24	7	0.551425
AAGACTGAGATAAGCTTCAAAATA	24	7	0.551425
AGTATATGAATTTAAATTAGTCGA	24	7	0.551425
TGAGTGACTTTCTGTAAAAACAAT	24	7	0.551425
AGTGATTGATATCTTGTGAAACTA	24	7	0.551425
ATGCGCGATCCGAATTTAGTCTGA	24	7	0.551425
AATTCTGGAGTGTCAGCCACGTTC	24	7	0.551425
TTAGTATAGTATGAGTGTGTCTCT	24	7	0.551425
TAGTATAAGTGTGTCTCTGGGATT	24	7	0.551425
ACGACGAGCAAAACATGTTAGTTC	24	7	0.551425
ATAAATGAGCCAAACTTTTAACGG	24	7	0.551425
AATACAGTCTAGCCAAATATTGTA	24	7	0.551425
AAAGACCACTACACATTCAAAAGA	24	7	0.551425
GATGAAAAGCTTTACTCTGAGGGA	24	7	0.551425
ACCGAGCTTTGTTTATATTACAAA	24	7	0.551425
TTTCAGTTTTTTACATGACATGTT	24	7	0.551425
AAGGAAACACTTGCATCTAGAACA	24	7	0.551425
GAAAAAATACTTGATATGTCATGT	24	7	0.551425
AGATTGAGCTTGTCGCATCAGACT	24	7	0.551425
AATAGTATTATGTCTGATAGAAGC	24	7	0.551425
TTACACCGTCATACTATTTACTTT	24	7	0.551425
TCATCGAGAATCCATGTATCGTTG	24	7	0.551425
ATCCAAGTGAATTTGCATGTATCT	24	7	0.551425
AGCCTGTTAGAGCGTAGTTTAGCA	24	7	0.551425
AATTAAAGTTATGTCAAATATATA	24	7	0.551425
ACTTAGCAGGCGTTTGGCCATGTA	24	7	0.551425
TAATTCTCTTCCATGTTACAAAGA	24	7	0.551425
CTCGAAAAGAATGTCATCTTACTG	24	7	0.551425
CTCAGACGTTTCTTTAATTTGAAT	24	7	0.551425
AAGTAGAACAGTAAACACATGAGT	24	7	0.551425
AGTCGAGAGCTTATCGAAAACAGT	24	7	0.551425
CCATTTGGCCAAAGTCTATTTTGT	24	7	0.551425
ACTCAAGGACTTTATATACAAAAT	24	7	0.551425
ATTAATTGTTGCTAAAGATCATTT	24	7	0.551425
TTATAGAGTCCTAAACCTTTTCCT	24	7	0.551425
ATATAAAAAGACGATTGGACATTC	24	7	0.551425
GTACCGCTATTTCTTTAACAGGTT	24	7	0.551425
ACGGATAGTAATTGGAGTTTAAGT	24	7	0.551425
ATATCTTGTTGGGTTTTAGCAAGG	24	7	0.551425
AATTATTGTGACTTATTTTACGTA	24	7	0.551425
TATTTGAGTCGAGAGTTTATCAGA	24	7	0.551425
AAAGATATGTCACTAACAGTCGTT	24	7	0.551425
AACCTATGCCTGAAATCTCAAAGA	24	7	0.551425
TTCGAGTTTGTATAATTAGCCACA	24	7	0.551425
AAGATTGACCTAGTTTGACTTTAG	24	7	0.551425
ATGTCATGTAGGACGAATATGTCT	24	7	0.551425
TTGTTCAATGTAAGTCTAGATCGA	24	7	0.551425
ATTTAGTTGGAGCTTCAATATGGA	24	7	0.551425
AGGATATATAAGCTTCAAATGACA	24	7	0.551425
ATCAGTGAAATTAGTCGAGATGCG	24	7	0.551425
TCAAAAACTAGAACATATATGCCT	24	7	0.551425
ACAAGTAAGTAGCAGATAGGAATA	24	7	0.551425
TTTAAAAAAAGGCTATGAAAATAT	24	7	0.551425
TTGGATTGACTAATCATTTTTCTT	24	7	0.551425
AATTACTGATATGAGACTTTTGTC	24	7	0.551425
TAGAGATTTTAGATTCGAGTTGAG	24	7	0.551425
AACTTTTCACATGACATGTTTAAA	24	7	0.551425
ATCTAGTTTGACTTGGCACGGAAT	24	7	0.551425
AACTCCCTTTGTAACATATGTAAC	24	7	0.551425
AAAGGTCACAGACATTCATAAAAT	24	7	0.551425
AAAACTCCCTTAATGAAAATCTTG	24	7	0.551425
GTGTCTGATATTCATATTGAAGTC	24	7	0.551425
AGTTATACGTTTGGATAAAAGTGT	24	7	0.551425
AGTTCATTCGGAATAAGGTCAGTT	24	7	0.551425
AGATAGACTTGTTTGAATTTCGAA	24	7	0.551425
AGAAATAGTCGGACTCTAATACAG	24	7	0.551425
GTGTGATCTAATTGTCAATGAAGT	24	7	0.551425
ACGACAAACGAAATATACAAACCG	24	7	0.551425
AAGGCGTGTCTCTGAAATTTCAGT	24	7	0.551425
GGTTGACTTTCTGAATTATCATGG	24	7	0.551425
ATAAATAGTAATGTGTCCATGTGT	24	7	0.551425
AGCGCCTTATCGCCATTGTTGATA	24	7	0.551425
TCTATTGTTTGGCCAACCGCAAAT	24	7	0.551425
ATTTACCCATGACTATTTAATATT	24	7	0.551425
CTGTGAGACTGATATTGTAGTATT	24	7	0.551425
TGATTAAGTTAGAAAGAACACGTC	24	7	0.551425
ACAGTTGCTATGTTAAGGGTCTCC	24	7	0.551425
AAAGAGTATCAAATGAGTGGATTG	24	7	0.551425
ATACCAGAGTGATGAAGTTCAATT	24	7	0.551425
ATCCCTTCAATCTATGTTCGAAAT	24	7	0.551425
TTATAGTTGTCTCTAATTACTCGT	24	7	0.551425
GAAGTGATCTTATTTGCTACTTGT	24	7	0.551425
TATTCTTTTAGACTATGATCGAAA	24	7	0.551425
ATTAATGTGAGACTTTATTCGTAC	24	7	0.551425
AGGACTTTATTAGACGTGTTCAAT	24	7	0.551425
AAGTTAAGGTCAGCTTTATGAATC	24	7	0.551425
ATCGCTGGCCTATTTCGCTGTAAT	24	7	0.551425
ATTAATCGAGATATGTAAAAGCTG	24	7	0.551425
CGCTATTACTAAAAACAACTGAAT	24	7	0.551425
ACATGGTTTGACTTGACACGGAGT	24	7	0.551425
ATAATATAGATCACGACTGAAGTT	24	7	0.551425
AACGATATATCATGTTTACTCGAT	24	7	0.551425
AGTAATTAGTTACCAGTGAAACAG	24	7	0.551425
TTTGTCATGGTTTCTATATTTAGA	24	7	0.551425
ACTTCTGTTGTATAAAGCGAGAGA	24	7	0.551425
ATATCTTAACTAAACTAAAGTCTT	24	7	0.551425
ATTTAATTAAAAGGATCAACCTGT	24	7	0.551425
AAAAGAATTGTAACTTGTAATATA	24	7	0.551425
ATGAAGTGATTGTAAATCCTAAGG	24	7	0.551425
TAGTGTTCGATATTCATATTGTGC	24	7	0.551425
ATTTCACGGCTGGATCGAGTCTGA	24	7	0.551425
ATTGATGCGAGACTTTTTTATTCT	24	7	0.551425
ATCAGCTTTTAAGTCAGTTTGACC	24	7	0.551425
ATAATCGGGACAAGTTTGAGTGGC	24	7	0.551425
ATAAACGTAGGATGTCATTTAAGA	24	7	0.551425
AAGTATGTCTCTGAGATTTCGAGC	24	7	0.551425
GTATACAGTCTTATCTTGCATTTC	24	7	0.551425
ATCTTGGCCTCTGCTGATATCTAT	24	7	0.551425
TATTACTTTACGACTTTTATACAA	24	7	0.551425
TCTTGGAAAACGAAAAGTGTCACA	24	7	0.551425
AGGCCCAATGTCAAATATTATTTT	24	7	0.551425
GAAATCTTAGTAGCTCAATTGATT	24	7	0.551425
AATAACTATTCATGTGACATGTTT	24	7	0.551425
AGAGATCGTTTGGTTGGGAACAAG	24	7	0.551425
ATCTAGTTTGATTTGACACGAAGT	24	7	0.551425
TCGTTAGTACTTGTTGATTAGATA	24	7	0.551425
AAGTCAGTGTCATGGAAACAGATT	24	7	0.551425
ACGATATGAAAGGCGGATTCAGGA	24	7	0.551425
TTTACATGTCCAAACCATCTCAAT	24	7	0.551425
GTCTTACGTGTATTGTGCCATGTA	24	7	0.551425
GATACGACTATCTTTCCACATCTT	24	7	0.551425
GTTTAGGAATCTATTTATGAGTTC	24	7	0.551425
AAAGGCCAGTTGTCAGAATTTAAC	24	7	0.551425
AAGAGACTTGACAAGGATTATACA	24	7	0.551425
CTTTTATCTTGTGGTCATGATATG	24	7	0.551425
TTTTGGATTTTCAGGCTTTTCAAT	24	7	0.551425
AAGGTTATGTAGAGTGAAAGAAAA	24	7	0.551425
ATTCAGAACTCGACTAATTAAATT	24	7	0.551425
ACTATCGATACTTGTTTAATTCAT	24	7	0.551425
ACGTCATGTATCGGATTCGAGATG	24	7	0.551425
AGGACCGTCTCACCCGATGTTGGG	24	7	0.551425
AAAACTCTAGCTATTCCATTTAAT	24	7	0.551425
TGTTTGGTTTTGACTATAAGTTGT	24	7	0.551425
ATTAATCATGGTAAAGACTTTAGC	24	7	0.551425
AGGGGTCTTACCATAGTTCTGATC	24	7	0.551425
AGTCGTAACTCTACATTTTTCATT	24	7	0.551425
AGTTTTCATGTGGCATGTTTAAGA	24	7	0.551425
GTCTTTTGTTAAAGTCGGAACAAA	24	7	0.551425
AGACATAAAGCAACCATTGAAGTT	24	7	0.551425
GTTCTTGCCTCTCTATAATAAAAC	24	7	0.551425
AACTTATGTATCATTTGCTATGTA	24	7	0.551425
CGGAAAAATAGCTCGCCGCCAGGA	24	7	0.551425
AACGTATGCTCGAAATTTTAGAGA	24	7	0.551425
ACATATTTTAGGATCGACATCTAT	24	7	0.551425
TTGAAGAGGTTAGAGTTAAGTTCT	24	7	0.551425
AAGAAGATCGTTTCTGATAGACTT	24	7	0.551425
CATGCTCTGATACTATGTAAAATT	24	7	0.551425
GTTATCTCTGATTGACCTTAATTC	24	7	0.551425
ACTATAAAGGGAGGATATTTTTGT	24	7	0.551425
AACTGTATCTTTGAAATTTCGGAC	24	7	0.551425
GTTTTACTTGAATCGATTGTCTGT	24	7	0.551425
ACACTTTTTGCTAACATGTCAAAG	24	7	0.551425
ATATGTTGATTGACTAGCTGAACT	24	7	0.551425
TTCTTTAGGTCACTAATATGCTTG	24	7	0.551425
TGTCGATTCAATATTTAATAAATG	24	7	0.551425
TTTTGTCATTCTTTAACAGACCCG	24	7	0.551425
AAACTTGTTGGATGTCTCCCTTCA	24	7	0.551425
GTTTTTCTGTAGTGAATCTTAGTT	24	7	0.551425
AAAGAAAAGAGCGCACACATAGCC	24	7	0.551425
ATCACTCCATCACTTAGACAGACG	24	7	0.551425
GTAACACTATAATCAATCAAGTAT	24	7	0.551425
AACCAATGTCGCTAAAGGGCTGTA	24	7	0.551425
AGTGACACTTTTTGCATTTCGAGA	24	7	0.551425
AGACGTAAAGAAAGAAATGAGACA	24	7	0.551425
CATTGGGCCAACTATATGATTTAT	24	7	0.551425
TTTCTTGGCTACATTTGTTATAGA	24	7	0.551425
AGCCGATAGCTATATATATATATA	24	7	0.551425
TTAAACTCTATGTCAAATCAAACT	24	7	0.551425
CAAAAGTTAGACCGACCAAAACAG	24	7	0.551425
GCAGACTTAAAATTAAAGATCATA	24	7	0.551425
ACATTTCAATAAAGTACGTGCGAC	24	7	0.551425
AAAGAGTCTAACCAATAAACGGAA	24	7	0.551425
ACTATTTTCAATAAACCTTTTGTT	24	7	0.551425
GATTACAGTGAAGATATTTGTTGT	24	7	0.551425
TTTGGATGATTGACTGTTATATAC	24	7	0.551425
AACGGCGGGAGTAACTATGACTCT	24	7	0.551425
GTATCATTCCATAAATCGTGAAGT	24	7	0.551425
ATTTTGGTCGAAGATCTTAGATAG	24	7	0.551425
ACGATGTTGGAGAAGTAAAAGTCC	24	7	0.551425
AACTTTTTGTTTAGCAGTAGCAAA	24	7	0.551425
TGAGATCACTTGTTATGTCATATG	24	7	0.551425
AAGCTATGAAGAATTAAAAATTGT	24	7	0.551425
TCGCCAACTCATTCATTTTAATGT	24	7	0.551425
TGTTACGTCAGAATCTGAATCAGT	24	7	0.551425
ACTCCAATATAGACTCTGAAAATC	24	7	0.551425
AAACTATGTATTCATGATAACACT	24	7	0.551425
AAGGATATGTTGCAATTGATAAGA	24	7	0.551425
ACAGTCCAATAGTCACAATTCAAC	24	7	0.551425
TACTCTTTGTAACATATGTAACTC	24	7	0.551425
ATATTCTTAAACGTCGTGTCAAGT	24	7	0.551425
TATCGATAAAGATCGTGATAGAGT	24	7	0.551425
AAAGGTATTTTGGAGCCAATAGGT	24	7	0.551425
CTGTTCGTTTCAAAATAAGTGTCA	24	7	0.551425
AAGAGTGCCTAAATTATGTTATTT	24	7	0.551425
AAATCATTTTCCATTGTTGACAGT	24	7	0.551425
AAACCAATCACACAAGACACCAAG	24	7	0.551425
AAATGTCAAGATAGACGTGGTTGT	24	7	0.551425
ATAGATAGAGATAAGACTGCGTAC	24	7	0.551425
TCGATTTTTCATTAGTCAATGTTT	24	7	0.551425
AGGAAGCTGACCATTAGAACATGT	24	7	0.551425
AAAAATTTTAGATCAGTCTCTAGT	24	7	0.551425
ATTAAAAGGATCTATGAAAAACAT	24	7	0.551425
TTGACTTTTGATAGATGTGTCTGA	24	7	0.551425
TAATAAAGTTACTATGTCAATCAT	24	7	0.551425
TTTTGAGTCTGTCTGAGTTGACGT	24	7	0.551425
GCACTAAGATACTTCTATGTTTTT	24	7	0.551425
AAAGTATCTGTGGAATCAATTGAG	24	7	0.551425
ATACCTCTGATCTGCTACATGACA	24	7	0.551425
AATTACATAATAATTCGCAGCCGT	24	7	0.551425
TCGATGGATTGTCAAAAACAAGCT	24	7	0.551425
ACCTTAGTATAGTATAAATGTGTC	24	7	0.551425
GAGATGGATTGACTTCGTATAAGA	24	7	0.551425
CTTCTAATTGGCCAAGTGATGAAA	24	7	0.551425
TTTTGAATTTTTAAAAAGACGCTT	24	7	0.551425
AAACAGATAATAAGATCGCGATTG	24	7	0.551425
ATGGACTCTTATACTTGTATGTAT	24	7	0.551425
GCTGATACCATGTGAAATTAGGTC	24	7	0.551425
AGAAAGGTCATTTTGACATGCTGT	24	7	0.551425
TTTAAGTCAAACTAGGTTAATCTT	24	7	0.551425
TTATGCTTTGTTCAGATTCGAATC	24	7	0.551425
ATATGTGATTTATTGATGTGAAGT	24	7	0.551425
ATTCGAGCTTGTTCATATTGATCA	24	7	0.551425
TATCATGCCACGCTTATTGAAAGT	24	7	0.551425
CTACTTGACTAACTAATCTTAGAT	24	7	0.551425
AATGAAAAGTGATTGATATCTTGT	24	7	0.551425
GTATCTAAAGTCTTTAGTGACGTT	24	7	0.551425
AAAATGTATCGATGGACTTGAAGT	24	7	0.551425
GAATCTTGTAGTCTTAAAACTATC	24	7	0.551425
TGATTGACTATCTGAACTTTCACT	24	7	0.551425
ATTAATGTATAATGTTAGTCGCGA	24	7	0.551425
AAAAAGGTCTAGACTGTGACACTC	24	7	0.551425
GTTTAAGGGTATATATGAGCTATT	24	7	0.551425
AATGGGTCATGCAGTCCGCACACC	24	7	0.551425
TCTTTTGTAGATGTAGATCGATTG	24	7	0.551425
AATACCTACTGTAGAATGACTATT	24	7	0.551425
AATTTCACATGGTATCAGAGCAGA	24	7	0.551425
AGACACACTTATACTATACGAAGG	24	7	0.551425
AATTGATAGCTGAGTTATTAACTC	24	7	0.551425
AAAAACCAGGAGAATAGTACATGT	24	7	0.551425
TTCATATGTCTAAACCATCTCAGT	24	7	0.551425
AAGCTATGTGACTTTCTAAGTAAA	24	7	0.551425
ATTGGTCCCACTTAATTTTAAACA	24	7	0.551425
TTGCTATATGTGAAAGTTGCCTAT	24	7	0.551425
ATCCTATAGTTGTCTAAGTGAAGT	24	7	0.551425
ATATACAATTGAATCGAACTGTGT	24	7	0.551425
TTACTTGCTGAGTACCGTGTGGTT	24	7	0.551425
AGGTTATTAGCTTGCTATTATATA	24	7	0.551425
AAGTAACGTAGATGACAGAGCATT	24	7	0.551425
ATTTGGTCTCGGATTGATTTTTTT	24	7	0.551425
TTTTCTTTCAAGCTAGTGTCACGT	24	7	0.551425
AAGAGAATTGAATGTTGATGTCTA	24	7	0.551425
ATTTAGATAGCATTTACCATAGTT	24	7	0.551425
ATTAAGATTCTCCGGCTATCAAGA	24	7	0.551425
TTAGGAAAAAGTGAATAGCTAAGT	24	7	0.551425
AAATATAAGAATATGACTGTCGAC	24	7	0.551425
ATATCTCAAAATGTCACACAACTA	24	7	0.551425
ATACGGAATCTAGCAAAGCAAACC	24	7	0.551425
AAGCTTCAACTAGATTTAACATTT	24	7	0.551425
AATTCTATGGTATAAAGCGAGAGA	24	7	0.551425
ACAAGTAGATACAAGTGTCCTATA	24	7	0.551425
AGGTCTTACGTCTAACTCACACTT	24	7	0.551425
GTTGTACTTTGAAGTTTGTTCAGT	24	7	0.551425
TAGACGTAGCTATTTTTTATATAT	24	7	0.551425
CGAACAATACAATCACATGTCAAT	24	7	0.551425
AAATTATACTTGATTTAAAAGTCA	24	7	0.551425
ACGATGTATGGAATGATGTTTGTT	24	7	0.551425
AGATAAAGATGTTGTTTTTGATTG	24	7	0.551425
ATTGGTTTAGCTTATTTAAAAATT	24	7	0.551425
TATCTGTGTTCGTATAAATGCCAC	24	7	0.551425
TTCCAAAACTATAGTAACCAATGT	24	7	0.551425
ACCCTACTTCTAAGTTAAAATAGA	24	7	0.551425
AGATTGTCCGAGTCATATAAAAAG	24	7	0.551425
ATATCTTGAGATACATATATTTCA	24	7	0.551425
AGATCTTAGAGAGATTGTTTCCTA	24	7	0.551425
AAAAATATTGTTATACCTATGTCA	24	7	0.551425
ACATTAGGTTGTGACTTTTTCAAT	24	7	0.551425
ACTTATATTGAAGCCTCGACTAAA	24	7	0.551425
AGTAGATCCATGATAATAAAAAGT	24	7	0.551425
AAAATAAGGTATATCGCTGCCAGT	24	7	0.551425
GTGTCGGCCAATAATAAAGATAGG	24	7	0.551425
ATGAAGTAGTGACATGAATCAGCT	24	7	0.551425
AATCCTATAGCTACTGTTTGAAAC	24	7	0.551425
ATCTTGGACGTCTAATTTTAATAT	24	7	0.551425
ACGACGTAGTAAATTGATTCTTAC	24	7	0.551425
AAGGAGAAGAGTGACGATCGAGAT	24	7	0.551425
AGTTTAGGGGTAAAAATGAGCTAT	24	7	0.551425
AGAGACGGAGCCAAGATTTTCAAT	24	7	0.551425
CAATTTTGTTAAGAGTTCACAAGT	24	7	0.551425
ATTCGCGACTAGTTTAGATAAGTT	24	7	0.551425
ACGAACAGTAGTCTAACCTAAGGA	24	7	0.551425
ACTTTATATCTAGTCAAACACATT	24	7	0.551425
AAATAGAGACATGTTCCTTCTAAC	24	7	0.551425
GATATTGTAGACTTATAGGTTATT	24	7	0.551425
AAACTGGATACATATTATGTAGCT	24	7	0.551425
TTTTAGTCACTCAGCTATGAGCTG	24	7	0.551425
ATACCTTTCTACGAACGATACAGT	24	7	0.551425
AAGGTCAGAAGATTAAAGAAAATT	24	7	0.551425
GTTCTATTATGTAATTATCATATT	24	7	0.551425
TACACTGATAGTATCATTCAACCT	24	7	0.551425
CTGGCTCAAATCTCTTTTGAAGTG	24	7	0.551425
ATATTGCTCGGACTCTTCAAAAAT	24	7	0.551425
TTGGATATCTCAAAATAGTATAGT	24	7	0.551425
ATTTAGACTTAGTTTAACATGACA	24	7	0.551425
ATCAGAGCAAGATACAATGCCAGG	24	7	0.551425
GAATTCGAGCTTTTGACAATAGAA	24	7	0.551425
TCTTAAATATGTCATGTGAAAAGT	24	7	0.551425
AGTGGCCACGTGAGATATTATCTC	24	7	0.551425
ACTAAGTCATTATACAAAGTCATT	24	7	0.551425
CTTTTAAGATAGTGTAGAATGGTT	24	7	0.551425
AAAATTTCGTCACTCATGATTAGA	24	7	0.551425
TTGACGTTTGGTATAATGTGAAGT	24	7	0.551425
AAAATTAGCCAGGCTTTCTAAAAA	24	7	0.551425
ATTTGCTTCGACTGTATATGTATA	24	7	0.551425
AGAATTTCAAGAGTCAATATGTTG	24	7	0.551425
TAAACAATTGTGGACATAGAGAGT	24	7	0.551425
AATACTTTGAGGATATTTTAGGTC	24	7	0.551425
TTTCATCGTGTTTTAGTAGTGTTT	24	7	0.551425
AGACTTTTGAATCTTGTGATCTTC	24	7	0.551425
CTAGCCTACACTTGAGATCATACA	24	7	0.551425
TGTATTTGGCCATTAAATAACAGT	24	7	0.551425
TTACAATTCATAGCTACAAGTTGT	24	7	0.551425
ATATATTTCATGAAGTTAGTCGAG	24	7	0.551425
TGAGTGTCTTATGTATGTTATAGC	24	7	0.551425
ATTTAAAAGTTGGAAAGTTGAAGT	24	7	0.551425
TTGGTATAGTATAAGTGTGTCTCT	24	7	0.551425
GACTTAATTGTGCCCTGTAGCAAA	24	7	0.551425
GGTGGACGTAGGATCATTCTGATC	24	7	0.551425
AGACTAGGATCGAAATTTCAGAGA	24	7	0.551425
ACGTTTTGAATTGTGAAAGTAGTA	24	7	0.551425
ATAAGCATTGTTGATTTGATAAGA	24	7	0.551425
CTTAAAGTTGTTCGCATAATTCAT	24	7	0.551425
AGATTGAGTGACTTTTTGAGGAAA	24	7	0.551425
AATAATATATACCTCGGACCTTGT	24	7	0.551425
ATTATCCACCACTAAAAATCATGT	24	7	0.551425
ATTTATAGAACTTAAGAGATGACT	24	7	0.551425
ATGGCTTCGGATTTATATAATTAG	24	7	0.551425
AGTTTCGTACGAGAAAAAATCATG	24	7	0.551425
CAATTGGGTAGTCAATTATTCGAA	24	7	0.551425
ACATCAGATATATTAATGCCGTGT	24	7	0.551425
AAGTAGCATGTTTAAGACCAAAAG	24	7	0.551425
ACCGCTATAGGATCATGCAGAACT	24	7	0.551425
AAAGAGGACTACTGTTGGACCGGT	24	7	0.551425
ATATATTAGTCATGTGTCATGATC	24	7	0.551425
ATAAAATAAGGATTTAACAGAACT	24	7	0.551425
AAATCTGCTATGAGAGTTTCAACT	24	7	0.551425
AAAGTTATGTCAAATGTATAAAAT	24	7	0.551425
ATAAAGCGTGGTCTCAAACTCTTG	24	7	0.551425
AATCCCGACTCTGCCTGTGGTTTC	24	7	0.551425
ATCCGTAGATGTCTTAAACCTTCT	24	7	0.551425
ATTTGGATGTTTGATACTGTTATC	24	7	0.551425
TCTCAAATTGAACATGTCTTTTAG	24	7	0.551425
AGGTATTTGACCAAATAGGATCGT	24	7	0.551425
CGACGTATTTTTAAAGTTCAGATA	24	7	0.551425
ATGAGTCCATGCATTATATTGAGT	24	7	0.551425
GGGATTGTTATGAAAAGTCATGAC	24	7	0.551425
AATAATATACTCGGTGTGATTCCA	24	7	0.551425
ATATCAGTTATAAGTCACAAAGTT	24	7	0.551425
ATATTTCAAGAACGCTTTAGAACA	24	7	0.551425
TTTTGTCGTAATGTAGCGAACATT	24	7	0.551425
AACAATACAATCTAGTCAAACATT	24	7	0.551425
AATAACTATTAATTGAGTAACCGT	24	7	0.551425
TTGGTGGATTTAGTTGTTGGAATT	24	7	0.551425
AGTGGATCCTAGTTGGCAATGCTT	24	7	0.551425
TTGGATACGATATGTGAAATCAAT	24	7	0.551425
TCTTGGTAGATCCCGTACTTGTTC	24	7	0.551425
AGCTCCGATATAAGCCATAAATTT	24	7	0.551425
AAGGATATAAATGTGATTTGAAGT	24	7	0.551425
AAACTATAGCTATGAAGCGCAATT	24	7	0.551425
ACTATAGCTATGACATACAAATAT	24	7	0.551425
AGGGTTCTAGTGCCATATAGAATA	24	7	0.551425
TTTGATTTATGTACGCCATGAACA	24	7	0.551425
GAAAAGTTAAAGTTAACGTGTTGT	24	7	0.551425
TTAATAAGTGTGTCAATTCAAAAG	24	7	0.551425
TTTGCTATTCCTCCTAAAGGTTGG	24	7	0.551425
AGATGTCTTAACTATGTTATTTTC	24	7	0.551425
ATGGTTTACTGGCTATTTCAAAGT	24	7	0.551425
AAATAGACTGTGAAAAAAACGCTC	24	7	0.551425
GTAATAAAATCTTGAAAAGCCAGT	24	7	0.551425
TTTTAATTGTTTTGTTTGATCGTA	24	7	0.551425
AGTTTAAAATTATAAGTTGATCCA	24	7	0.551425
TGTAGATAGTAGTTAGCTAATTCT	24	7	0.551425
ATATAGACGCTATGTCAAACCCTA	24	7	0.551425
AAGGCTTGAGTAATCGTTCTTCTT	24	7	0.551425
AACTCTTAGACTATGACCGAAATC	24	7	0.551425
ATACAATGTTTGGCTAGACTGTAA	24	7	0.551425
ATAGTGATTAGTCAGTTTATAACT	24	7	0.551425
ACTTTTAGATGGATCGATAACTAA	24	7	0.551425
GATGAACTATCAAAGATGATTGAT	24	7	0.551425
AGGGTGGTTATCCATGCGAATGAT	24	7	0.551425
AGGTATTCTGTGTAATTAGTTGAG	24	7	0.551425
AAGGAAAGAGATTTTTTAGCCCAG	24	7	0.551425
AGGATCATTTGATTGGTTAAGTCT	24	7	0.551425
AGAAAGACGAATTGTATATGTATA	24	7	0.551425
TTTATACTTTAGCTGTTTGTAGTT	24	7	0.551425
AGGATCGTTTGGCTGGAAACAAGT	24	7	0.551425
ACTGCGAGCTGAATATTAAGTGTC	24	7	0.551425
CTTGACCTTTTATATGATAAGTGT	24	7	0.551425
AATTGATCAAGTAGAGGAACGTTT	24	7	0.551425
ATTTACTTGGTACGCTGGATAAAG	24	7	0.551425
ATATCATCGGCCGACTCAAAAGAG	24	7	0.551425
AGTATTGTTTGTCATGGTTTCTAT	24	7	0.551425
ATGTGGCACTAGCTTAAAAAAAAA	24	7	0.551425
AATCTGTTTGGATCGACTTACAAG	24	7	0.551425
AAAAGTGGACAGAAAAAGATCGTA	24	7	0.551425
TAGGACTCTATAAATAAAGACATG	24	7	0.551425
AAAAGTAGGCGAGACATGAAAATT	24	7	0.551425
AATACACGTAGGATACCACGTAGT	24	7	0.551425
ACTTTCCATGTGACATGTTTAAGA	24	7	0.551425
AGGCGTAAGACTTAATTTCATATA	24	7	0.551425
AAATACTAAATTTGTCGGGACAGA	24	7	0.551425
GAGATTATGCTGAATATGTTGTTG	24	7	0.551425
ATTCCAAGATAACTATGTAGCTAT	24	7	0.551425
TTTTTTTCTGGTAGTAAAAGGTCC	24	7	0.551425
ATACATATGTTGTTCCACAAATCA	24	7	0.551425
TAGTAGCATTTATGGATTGGCAGT	24	7	0.551425
ATATGAAGAGTCTGAGCAATATAG	24	7	0.551425
GACTTCGAGTTTGTATAATTTGTT	24	7	0.551425
AAGACGGTAGGATTTAGTTTAGCC	24	7	0.551425
ATATCGTGAGATGGAATCAGCGTT	24	7	0.551425
GTGATTGAAGATTAGTAGGTAATT	24	7	0.551425
AAAACCCCTTTCTAAGTCAGATTA	24	7	0.551425
ATCGTAGCTTCAATATAAACTTCG	24	7	0.551425
AAACCGTGCGCCACTATTTAAGTA	24	7	0.551425
AATTATCGTACTATCAAGGCAAGT	24	7	0.551425
AACTTATTTAGCTGTTTGTCAATA	24	7	0.551425
AGTGATAACGTATCAAGTTTGTGT	24	7	0.551425
AATTATACAAACTAAAAGTCAGCC	24	7	0.551425
TTCTAAATTAAATGTTATGTCAGT	24	7	0.551425
ATTATATAATTCGCTGGCCTATAT	24	7	0.551425
AAACTCCGTACTAAGTCAAACTAA	24	7	0.551425
ATTCTTGATTGTCGTTAAATATGT	24	7	0.551425
AGATAAGATTGTGAGACGTGTATA	24	7	0.551425
AGGCGATAACTATTGAAAATGAAA	24	7	0.551425
AACCATTTACGCTTTCAAACCACA	24	7	0.551425
ACCTATGACAGATTACTTGACATC	24	7	0.551425
AGACAAGTCAGCCTAAAATTCAAC	24	7	0.551425
AATGACTGTAAACACTTAATTCAC	24	7	0.551425
ATAATTCAACAACGTCGTACAACT	24	7	0.551425
AACTTTTAAGATAACATGTCAAAA	24	7	0.551425
ATACTATACTAAGGTCCTATTAAC	24	7	0.551425
ATCGTCGACTATTTATATTAAAAC	24	7	0.551425
CGTTTGGATGTGCTTAATAAAAGT	24	7	0.551425
CTAAATGAATAATCGGGACAAGTT	24	7	0.551425
TCGATGAAGAAGACAGATGTAAGC	24	7	0.551425
AGCTTTAATATATTGTAGCTCCAT	24	7	0.551425
ATGATAGATGGAAAGGTCGTTTGT	24	7	0.551425
CTTGTGCACACTCAAAGTTAAAGG	24	7	0.551425
AACTAACTGAGCTATTAAAATCTC	24	7	0.551425
AAGATCTCTGTCTCCAAAAAAGAC	24	7	0.551425
TTGGTTATGTTATAATATAAAAGT	24	7	0.551425
ATAAAACTTTGGATTAAATGCTGA	24	7	0.551425
AACGCTACTCATGTAAATAATTGT	24	7	0.551425
AGGGATGAATTTCATTCATGTTGT	24	7	0.551425
ATGACATGACATGATGACTAATTA	24	7	0.551425
ATGGAGGATAATTTCGTATCATGT	24	7	0.551425
GTATATGTCCCTAAAGCCTTTAGC	24	7	0.551425
ATAAAAAGTTAAAGTTAAAGTGTT	24	7	0.551425
CAAAATAGTTGTCATGTTGTCGAG	24	7	0.551425
ATGACCTAGTTTGACTTCAAACCA	24	7	0.551425
AATCGACCCGACGTTATATATATA	24	7	0.551425
GACTTGATCAACCTGTTTTGATAT	24	7	0.551425
AAAGACGTAGTTTGACTTAGAACA	24	7	0.551425
AGGTGAATTGTATCTGTATTTCTA	24	7	0.551425
ATGATAGTAATGACTAGTGATGGT	24	7	0.551425
AGTTAAAAATAATCTGTCAGCCGT	24	7	0.551425
AATCCCGACTCTGTCTCTGGACTG	24	7	0.551425
TTAAACACTTTAGTTGTAGCTAGT	24	7	0.551425
AATACGTTCAGTGATAATAGGATC	24	7	0.551425
GTCTAGTTTGATTTGATACGAAGT	24	7	0.551425
AAAACTGCCTGTTGATCTTGTGGC	24	7	0.551425
CCGATATTTTATAGTTCAAAAAAT	24	7	0.551425
TTTCTTTATCTAGATCTTAGCTTT	24	7	0.551425
AAAGTAATTGGGCTATTTTTAAGT	24	7	0.551425
TACTAACAAACTTAACTACTTATT	24	7	0.551425
AGATTTTGCGCCTAAGTCACACCT	24	7	0.551425
AGAAGACACTTAGCTATCAGCGTA	24	7	0.551425
AGCCTAAGATCTAATTTTCACATG	24	7	0.551425
TACTTTATTGATCGCTAGATTACA	24	7	0.551425
TGAAATTTCGAGCATAGTTTGAGT	24	7	0.551425
AATCAAATTGACTTTCGGTAAACT	24	7	0.551425
AACGACGTAGAAATCTTTCAGAAC	24	7	0.551425
ATGACCCTTGACTTTGAATACACA	24	7	0.551425
AATAAGAAAGAAGGAATGAGACGT	24	7	0.551425
AAAATTGAACAAGTGGATATATGT	24	7	0.551425
CTGACTCTGAAATCATATAAAGAT	24	7	0.551425
TTTCAAGTTTGAATAAAAGAGTCA	24	7	0.551425
AAAGAGGATTGCTTATAAAGAGTT	24	7	0.551425
GTCACTAAAAGTTTGATCAAACAT	24	7	0.551425
AAGCGTAACATGACAAACAATTTC	24	7	0.551425
AGAAAAATCTAGACAGTCTAAAGT	24	7	0.551425
AAAATGGCCGACACATACTTTACA	24	7	0.551425
CGGTTGGCAACTTTTTATTTTCAA	24	7	0.551425
CAACTATTTGTTATAATTTAACTT	24	7	0.551425
AGGACTAGATGGAGTAAGCTAAGT	24	7	0.551425
GACTTTCGAACTTATGTTGTTCGA	24	7	0.551425
ACTATTCTTAGTGATCTGAGCTTT	24	7	0.551425
GAGTTATAAATTGAAAGTCAAAAG	24	7	0.551425
AATAAAGATATGTATTGAGACGTG	24	7	0.551425
TCCGTTATCGTCCAGCTTAGGATA	24	7	0.551425
ATGACCTTAAACTATGTGAAACGT	24	7	0.551425
AATAAGAATAGCTGTATTATCAAC	24	7	0.551425
ATGTGGACGCGCTTGGTTAACACA	24	7	0.551425
TTCGCTTGCTAATCTATAAACAAT	24	7	0.551425
ATCTACAGAAGGATGACCAGCAGT	24	7	0.551425
AGATTTCACGCTAGATACATGTTT	24	7	0.551425
AGTTAAAGTTAAAATGTTGTCGAA	24	7	0.551425
TCTCTTATATTTCATCGATGTGAG	24	7	0.551425
TCAGGTCAGACTAAAAAGTTCTTT	24	7	0.551425
AAGCGTAACATGACAAATAAAAAT	24	7	0.551425
AGTCCTACGTGTATTGTGTCATGT	24	7	0.551425
TTTCCACATGACGTTGTTTAAGAC	24	7	0.551425
AAATGTTAGTCAACGTTTTAGAGT	24	7	0.551425
TAATGATTACACTGGATATGTTGT	24	7	0.551425
TTTGTTTGCTATCATGTTTAGAAT	24	7	0.551425
AGATATTTGGATGTCACGTAAGTC	24	7	0.551425
ATTGGTTATGTTGTTGTCGAAAAC	24	7	0.551425
TACTTGGGCCCAATGCTGATTAAC	24	7	0.551425
ATCTAATCGAACTCCAATGTAAAT	24	7	0.551425
ATGAGGTTTTACTGTAGTTAGATC	24	7	0.551425
AATGTCGCCATAGGTTTTACGACA	24	7	0.551425
ATTATGATCGAATAAGACGCTTGC	24	7	0.551425
GTGACTTGTTGCTGTTCTTCAGTT	24	7	0.551425
GAACAATGTTTGCCTTGTCAAATA	24	7	0.551425
ATGTGCCATAAGACTTTTAAAACT	24	7	0.551425
AATTTGACTAGCATTTAAAGATGT	24	7	0.551425
AATGCCGCTAAAAGTTATTTTCGT	24	7	0.551425
ATCGATTTCGCCAATTCACGTCGG	24	7	0.551425
CTTGATTGGATTGAAATTGAACCC	24	7	0.551425
AACAACATACTCGGTGTAATCCCA	24	7	0.551425
ACAGTTTAAGTTTGATCGGAAATT	24	7	0.551425
ATGATCGTATTTCTACTTTAGAGG	24	7	0.551425
TTTTATATTGTTTGGAAGATTGCT	24	7	0.551425
AACTTGTGCAAACTCAAAGTTGGA	24	7	0.551425
TAGTGGAATAAAGTAAACAAAGTC	24	7	0.551425
GTGGATCTTTATACTTGTATCAGT	24	7	0.551425
ACGTAGCTAGAGGTATCAAAATCT	24	7	0.551425
TATTGTCGGCCACATGTAAAAAGT	24	7	0.551425
TTTCTAGATGGTTGTACAGTAAGT	24	7	0.551425
AACTAAATAAACACATGAGTCGAC	24	7	0.551425
TCATCTCTTATAGCATTTGTCTAG	24	7	0.551425
TTTCTGAGAGAAGAGTGCATAGTC	24	7	0.551425
AATCACTTCATTGACCACTGAGTT	24	7	0.551425
ACACAAGCTTGATACGTTATCACT	24	7	0.551425
ATCTAGTTTTTAAATGTCTAAATT	24	7	0.551425
TTCTCCGACTAGCAAAGTTCAGAT	24	7	0.551425
ACTGGTACGAGTTATGTAGGTATT	24	7	0.551425
AGAATAAGTTATGTAGATATTAGT	24	7	0.551425
TATGATCTATCGAAAACAGTCTTT	24	7	0.551425
TCTATTAGACATGTAATCGAGAAT	24	7	0.551425
ACGAATAAGATTGTGCCACATGTT	24	7	0.551425
ACGTTGGATCCACAAGATAGTGCC	24	7	0.551425
AACGACGGTCTGTGGCGTTACAGA	24	7	0.551425
AGGCTGAAGCTGAAGGTACACTGC	24	7	0.551425
ATAGTTTGGACATGTGCAACACAT	24	7	0.551425
ATCCACTATAAATATGAGAGTACA	24	7	0.551425
ACTTTTTGTGGCTTGACCAGGATG	24	7	0.551425
ATAGCTTGACTCTAAATTATAATT	24	7	0.551425
ATAATGTAGTTCAGTGATTTCAGA	24	7	0.551425
AAGACTTTTAATCTTGTGGTTCTA	24	7	0.551425
TATGATCAAACGCTAACTAAGTAT	24	7	0.551425
ATAGGAAAATAGCATAGTTAAGAT	24	7	0.551425
ATCAAAAGTCTTATCTCTACTACT	24	7	0.551425
GAGTTTGTTCCTTCTTTAATCAGA	24	7	0.551425
ATAGGGTTGTGATTTTTCAATGAG	24	7	0.551425
AATTTATCTGATGTAGTTTGACTT	24	7	0.551425
ACGATCTCATTATCACCAGTAATA	24	7	0.551425
TTGGATGACGATAAAATTAGATCT	24	7	0.551425
TCAAAGCCAAACTATGTTATTCTT	24	7	0.551425
ATGTTTAAGGCCACAAGATTGAAG	24	7	0.551425
AAAGATCGATAGCATATTTAAACT	24	7	0.551425
GACCCGATTAATCTCAATAATTTA	24	7	0.551425
TGAATTAGATCTACTTGTCATATC	24	7	0.551425
AAGTAAGTTTTGCAGTCAAGTTCA	24	7	0.551425
GAATGAAGTGGGTTTATATAGAAA	24	7	0.551425
AGAGTCCACCCATCTCATTAACCA	24	7	0.551425
ATGTGGCCCTAACTTGAAAGAAAA	24	7	0.551425
ATGACTCCACCTCTGCCTATACGC	24	7	0.551425
AGAAAATCTCCATGTAATTCACAG	24	7	0.551425
TTTCAAACTAGTGCCATGCAGGCT	24	7	0.551425
TCCGCTTCTGTATATACTTTTGAC	24	7	0.551425
AGAAAAGTTTGGCTGATCGTTAAG	24	7	0.551425
ATCGGTGGCCTCCTTAAGTTGACA	24	7	0.551425
TTTCTTGTCATACGTGTATTATGT	24	7	0.551425
AACAATCGACTCAAGGTAACAAAG	24	7	0.551425
ACTTGGATACATGTATTTTTGCCA	24	7	0.551425
AGTATGAGTTTCTTAGCTAAAACA	24	7	0.551425
AGGCTTAAGTCATATACGGTCACC	24	7	0.551425
AGATTCGATTTCAGGATCTTTGTC	24	7	0.551425
CACGAAAGAAGGGTCAAACTAGAC	24	7	0.551425
AACATTTTATCGGTTCGGTTTATT	24	7	0.551425
AGATTGTTCATGTACTTGTTGTGT	24	7	0.551425
ATGACACAATATACGTAGGACACC	24	7	0.551425
ACACTTTCTCTTAATTGAATCACT	24	7	0.551425
TTTGTACATTATGAAAGTTGGAGG	24	7	0.551425
ATATAATCTAGTTTTTGAACGGCA	24	7	0.551425
AGGATTCTTGTAATAAAATATATG	24	7	0.551425
ACTTTCGATAAGCGTAACATGAAA	24	7	0.551425
CCCTCAACTTTGTCATTTAAAGCT	24	7	0.551425
AAGACTGTTAGCATGATGAAAATC	24	7	0.551425
AAATACGTGGCGCTCAACTATTTG	24	7	0.551425
ATCTGGTTGTGGCTTTTTAAGGAT	24	7	0.551425
AAAAACACGAGGTCATGTGCAAGG	24	7	0.551425
ATATACGAGTCGCCAGTAAAAGGA	24	7	0.551425
AAGTATTATGAATCTGCTAGTCAT	24	7	0.551425
GGTAAAAGTATCTCCATAGATTGT	24	7	0.551425
AGGAAAGATTTGTCCAAGTTGATA	24	7	0.551425
TGGATCAGCGCTTATATTTATGTA	24	7	0.551425
AAAAATCTATGATCAAACGCTAGT	24	7	0.551425
GAGTTTTTATAATTAGTCACGTGT	24	7	0.551425
TTAATTGAAGTAACATGACATATT	24	7	0.551425
ATTACAAGTCAATTGAATGTTTGT	24	7	0.551425
ATCTGATTCGGTATACAATTAGCC	24	7	0.551425
TATGATTTTTACGTGTTGTTTCAT	24	7	0.551425
ATGTGTGTCTATTTGTTCAGCTTT	24	7	0.551425
AAGCGGAGATAAAAATTACTAGGT	24	7	0.551425
TTCGATGATGTTGTTGTGTTAACA	24	7	0.551425
GAACGTTTGGTTAGCTATTTTATT	24	7	0.551425
AGAGACGTTCCCACATTGATGGAA	24	7	0.551425
TCAAATCCGTGTATGGCTGTCATT	24	7	0.551425
ATCCAACTTTTGAATAAATAAACA	24	7	0.551425
ATCATGTGGTCATAAATTAAAGTT	24	7	0.551425
GATAAGCCGAACTGATAAAAAAGT	24	7	0.551425
TTTCCTTTTTAGTCTGTTTAAAAA	24	7	0.551425
TAGCTTCAGACATATGTAGACCGT	24	7	0.551425
AATGGATCCACTCTACAAATACCA	24	7	0.551425
AAAAGACAGAAGCATGAGAGGTCG	24	7	0.551425
AACTCGAGCTCAGATTACGTTACA	24	7	0.551425
CATAAGATGCTAGTCACGACCACC	24	7	0.551425
AATGTTTAGCTAGACTGTATTGTT	24	7	0.551425
AAAACTGTTTGTCAGTCGCTCTTT	24	7	0.551425
AGTAAGATCTTAGTTTAGTTAAGG	24	7	0.551425
ATTGAATAGAAATCGGATTTCGTC	24	7	0.551425
ACAATAAAATTAGTGGCCTAAAGT	24	7	0.551425
ATTGAACGACATAAATGCAAGTTG	24	7	0.551425
GAGTATTTTGTTTTTAGTGTCGGC	24	7	0.551425
GATGTGGATATTATATGTATGGCC	24	7	0.551425
TTAGTATATAGTATACATGTATCT	24	7	0.551425
GTTTGGATGGGCTTAATAAAAGCA	24	7	0.551425
ATAAACAATGGCGTAGACAGAAAA	24	7	0.551425
ATGTCGAACAAACACAAAGAAGGA	24	7	0.551425
ATATCGGTTCCAAATGACAAAGTT	24	7	0.551425
AGGTAGTTTGATTCGACACAAAAT	24	7	0.551425
CGTTTGTGGTTGCCAACTTTCACA	24	7	0.551425
AATTACTGTAGTTCAAAATTTAAC	24	7	0.551425
AAATCCATGCTAAAAAGTTTCATA	24	7	0.551425
ATTTCTGGCATAGGTTGAGAGGGT	24	7	0.551425
AAGATTAGAGATACATAGCCTTCT	24	7	0.551425
CTCTTTCATTCTTAACCAAATGTC	24	7	0.551425
CTTGTTCTATTATGTAATTATCAT	24	7	0.551425
TCGACCTGTTGTTAAATTAATAAT	24	7	0.551425
TATTGTGCCATGTAGGATTAATGT	24	7	0.551425
CTTATACTATACTAAGGTCGTATT	24	7	0.551425
TTGTATAAAGTTGAACAAATAGAC	24	7	0.551425
CTCTAAAAATAGAAACCATGCCAA	24	7	0.551425
AGTCCTCTAATGCTTTATTGAAAA	24	7	0.551425
AAATACTGAATGTTGTTAAGACTC	24	7	0.551425
ACAGATTATTGAGTATGTACGAAT	24	7	0.551425
TTTACTTTACGACTTTTTACAAGA	24	7	0.551425
GTAATCCTAGTCAATAATATGAGT	24	7	0.551425
AAAATTAATACGCTCTTTAACTTG	24	7	0.551425
AGGATGTGTGTGTCTATTTATTTA	24	7	0.551425
AATTGGCAGCCACTGATTGACTCA	24	7	0.551425
TTCTGAGGATTCGTATGAAAATTC	24	7	0.551425
TTAAATATTCTTGGCTGATGTGAA	24	7	0.551425
ACTTTACTCCTAACTCAATAGTAA	24	7	0.551425
ACGGTCAAAACTATTAAATTCGAT	24	7	0.551425
TTTGGTTGACATGTTTGGAATAAC	24	7	0.551425
ATGATAAACCTCTCGACTTTACCT	24	7	0.551425
TTGGCCGACGCTAAAAATAAAAAA	24	7	0.551425
AGGAAAAAAAATAACATGTAGGAT	24	7	0.551425
ATGTTGTTACCAATAGATCGCCGG	24	7	0.551425
ACAAACGGCTTACATATACCCATG	24	7	0.551425
ACTAGCCTGACTTTGACTGTAAAA	24	7	0.551425
GTGATCTTAAACATGTCAAGTAGA	24	7	0.551425
AGATCGATTAGTTATTATATACCT	24	7	0.551425
ATTTCTAAATTTGCGGGTCATACC	24	7	0.551425
CAACTTCGTACAACATTAAGTGTT	24	7	0.551425
ATAGATTGAAAGGATTTTAGACCA	24	7	0.551425
TTTTGTGCCGGATGTTTTAACAAC	24	7	0.551425
AGATTAGATGAACTGAAAGTTACT	24	7	0.551425
TGGTTTAGAATGAAAGAGTGTCTA	24	7	0.551425
ATAAATTGTCGAGATATAGAACGC	24	7	0.551425
TTCATTTTTCGATAGTCAAACAGT	24	7	0.551425
CTTCGACTAAATTTAGATCACGCT	24	7	0.551425
ATTTTAACTTTTCACGTGACATGT	24	7	0.551425
ATTGTGTGTCTATTTGTTCAACTT	24	7	0.551425
TTAGAGTCCGATTAAATTTAAATT	24	7	0.551425
ATTTTAAGTCAATTTGACCAGCTT	24	7	0.551425
TGAACGCCAAGTATTTTAAAAAAT	24	7	0.551425
ACGTCATGTAAGATTTTCAGTGTC	24	7	0.551425
TGTGTTTTAAAATTGGGTCGGATT	24	7	0.551425
TATAGACGCTATGTCAAACCCTAT	24	7	0.551425
CAAATGTATGTCAACTAGTTATGT	24	7	0.551425
ATGTCAGCCATTTATATAACAGTA	24	7	0.551425
ATTCTGTTGATCCATTGATTCTAC	24	7	0.551425
ATTATCGGCTATAGTACATAAGGT	24	7	0.551425
ATAAAGTTTTCAGACTCAGCAAGT	24	7	0.551425
ATAATATCACATCATGTTAACAGT	24	7	0.551425
ACGTGAATTGTCATGTATGACACA	24	7	0.551425
CTTTCCTCATAAATAAAACACACC	24	7	0.551425
AAAAGACGATGACCTATGTTGTTC	24	7	0.551425
AGGCCTTGTTGATATTTCAAAAAT	24	7	0.551425
ATGTTGTCACGTCACCGCAAGTGT	24	7	0.551425
CCCTATTAAATTTTGGATTGGGCC	24	7	0.551425
AGAATAAGTTATGTGGGTATTAGT	24	7	0.551425
ATTCGATTTTGAAGAGCCCTAAGT	24	7	0.551425
TAGTATAAATGTGTCTCTGAGATT	24	7	0.551425
AACAGACCTAGCCCATATTGACGG	24	7	0.551425
ACTCATATTGAAGTCCGACTAAAT	24	7	0.551425
AAAATTGTCAATATAATGTTGGGT	24	7	0.551425
AACTATTGAAAGTTTGAGTTTCGT	24	7	0.551425
ATTTGAAGCCAATTTTAGAATTCA	24	7	0.551425
TCTTTAAATCTTGAAAGACCGTTT	24	7	0.551425
ATAGGCACATGCATCATACGTGGC	24	7	0.551425
AGATTTTTTAGCCCAGTCTGAAAA	24	7	0.551425
TCTTATGAATTAGCTTTTGGAGTT	24	7	0.551425
ATTTGTGGTCTTCTAAGATAATAT	24	7	0.551425
AGGCGGCCTGAATCTAAATTAGTT	24	7	0.551425
TATTCGAGCTATATATTAATGTAT	24	7	0.551425
TTTTTTGGGGATTACTATGAAAAT	24	7	0.551425
ACTTGAACAAGTAGACACATGAGT	24	7	0.551425
TTTTGGATTGACTAATTCTTTGTT	24	7	0.551425
AATCAAATAGACGTGTTTTTAAGA	24	7	0.551425
CATGTGGAAAGTTAAAGTTAAAGT	24	7	0.551425
AGTTGGCCTAATGGTTCTAGGATG	24	7	0.551425
ATGACCTGCTTATGAAATCATACT	24	7	0.551425
AGCAGATAAAGCTAAAATGTCAGC	24	7	0.551425
TTTTTAGCCGACGTGATACTATCT	24	7	0.551425
ATTGTGCCTCATAGCAAACATGTT	24	7	0.551425
ATTATCTGGTATCTGTTGCTGATG	24	7	0.551425
TGGCTAGATCGTATTATTTGTTGT	24	7	0.551425
AGCCAGTATTTAATTAGTCGAACT	24	7	0.551425
ATACGAGTTTGAGATTAATTGCTA	24	7	0.551425
AATACAATCGGCTATAACTTCAAT	24	7	0.551425
AGTATAATTAGGTCAAGTAATGTT	24	7	0.551425
GAGATTGTATAAAAATATTAAGCA	24	7	0.551425
ATATTGGCGCAGCTAGAATTTGAT	24	7	0.551425
ACGAAATATATATCAACTAAGATC	24	7	0.551425
TTAACCATCGATATGGAGGATTGT	24	7	0.551425
CAGACTATTCTTTTTGAAACGGAT	24	7	0.551425
AGATTATGATACTCGTATGTCCGT	24	7	0.551425
ATCAACATGTCTCTAGGATACTAG	24	7	0.551425
GTTAATGATATAGTATTTGTTGTT	24	7	0.551425
TTTACATACTCCTGCTAACATATT	24	7	0.551425
TTTTATTTAGTCTGCCGTTAGAGT	24	7	0.551425
ACAGTGGTCTCTGAGTTCATTCCA	24	7	0.551425
GCTAAGTCATTATATAAAGTCATT	24	7	0.551425
AGGCCCCGTTTAATTTTTGTTTTA	24	7	0.551425
ACGATATTATTGGATCAGAGTGTC	24	7	0.551425
TCTGACTAGTTTCTGCTTAATGTC	24	7	0.551425
ATTCAAGGATATAGCTGAGTTATT	24	7	0.551425
ACTATCAAAGTCGGTGAATGAAAT	24	7	0.551425
ATTTGTTATCGAGGACTTGTCAGT	24	7	0.551425
AATACACTTAACTAATGTCGGTTA	24	7	0.551425
ATTGATTGTTACATAAAATGAGTC	24	7	0.551425
TCACTCCTTTAAATAGATAGCTCT	24	7	0.551425
AAAACTGAAGGATCACTTTGAGCT	24	7	0.551425
ATATAGTTGGCCCAATGATTTTAG	24	7	0.551425
AGTTGAAGCTGAATGCCCTGGAGT	24	7	0.551425
ATAGAATCACAAAGTATGTCACGT	24	7	0.551425
GAAATGACTTTGAAAGATACACGA	24	7	0.551425
CAACGTAGCTATTAAGAAAATAAT	24	7	0.551425
TCTAAAATTTGATACCTTGAGAGT	24	7	0.551425
ATTGACCATTAGACCACACTCGTG	24	7	0.551425
GGCCACGTCATTAATTTTTTAATA	24	7	0.551425
CTTAAAGGATAGTGTCATGTAGGT	24	7	0.551425
AGTTAGTTGTTTGATACGTGAGAT	24	7	0.551425
AAGATTTGTTATGTATACCAGATA	24	7	0.551425
ATTAACTAAATCTAGTATAGTCAG	24	7	0.551425
AAGTCAGTTTGACCAGCTTTTAAG	24	7	0.551425
GAATAAGATTATAACATGTGTCCC	24	7	0.551425
ACTAATCCTTGTGCCAATTGAACA	24	7	0.551425
ATATATTTCGTAGTCGTTGGAATT	24	7	0.551425
CTACATTGTGAATGCTGATTAAGT	24	7	0.551425
AATAGGCCAGCTAGTTATACAATT	24	7	0.551425
GTATATCAACCTAATGCTGTTAGT	24	7	0.551425
ATACTCAAAAACTGTAACCTAACT	24	7	0.551425
ATCCTACTTTAATTATGAAACACA	24	7	0.551425
ATAATCTTGTGGCTTTAAATATGT	24	7	0.551425
AAACTCGCGCGATTCGTTCACACG	24	7	0.551425
GTGGCGATTGTGTCATCTAGGACT	24	7	0.551425
TCTGTCGTATCTTTAAATGGTATC	24	7	0.551425
TAAGTTATTTTGAGTATTGCCAAA	24	7	0.551425
TGATCACATGACAATAACTTTATC	24	7	0.551425
GGAAAAGACTAGAGAATTCATATT	24	7	0.551425
ACGGGCTAAAAGAGAAATTATGTC	24	7	0.551425
ATTGGGCGATTGATAAAATGTATC	24	7	0.551425
GTTAAAGTCAGATTCATTTCAAGT	24	7	0.551425
TTTTTATTTGTCATGTTGCGCTTT	24	7	0.551425
ATTTTTAGTAGCAATTGTCACTCT	24	7	0.551425
ATTCGGTTAGATTGATAAGTATCT	24	7	0.551425
TATCAATTGGACTAATGAGTATGT	24	7	0.551425
AGAGGCGGAGTCAAAATTTTCAGT	24	7	0.551425
TTACTGAAAGAAGTCATTTTCTTC	24	7	0.551425
ATTATGAAGTTGAACTGAGACACA	24	7	0.551425
ACAAAAGCTTGTCTGTTTAAAAGT	24	7	0.551425
CAGATCGATTAATATTTATATGTT	24	7	0.551425
ACATCCAAAGTTAAAAGTCATAGT	24	7	0.551425
AAAATTCCTGACTCTATCACTGAG	24	7	0.551425
ATGATTCCTCCGTCTTTATTTAGT	24	7	0.551425
ACTCGATCTACGAAGTCAGAGTCG	24	7	0.551425
AGGACAAAAAACGACATGTAGAAT	24	7	0.551425
AATAGTTAATAAGATGAGTGGACT	24	7	0.551425
ATATTTATTTAAAAGTTGGATAGT	24	7	0.551425
TATAAATGTCATGTGGTAAGGTCA	24	7	0.551425
AAAGTGTGTTTTGCTTGTCGTAGA	24	7	0.551425
AGATACCAATTGGATTCAAGTAGT	24	7	0.551425
TCGACATTGTTTAAAAAAAGACAT	24	7	0.551425
ATTCAGGACTAGTGTTTTTACGTT	24	7	0.551425
AGATCAACTGACATGTCAAATGTT	24	7	0.551425
ATCTTTGATATGATCTGAACCTGT	24	7	0.551425
ATAGGACGATTACAAAGTTAAAGT	24	7	0.551425
AATTCTAGCTATAAAGAAAATCAT	24	7	0.551425
AGGTGAGTCATGACATATAAAAAT	24	7	0.551425
TTTTAGAATTTATAGTGGCTGGTT	24	7	0.551425
GACACACTTATACAATACTAAGGT	24	7	0.551425
ACTTTGCATCTGCTGTGTTTACAT	24	7	0.551425
TTTTTGGCCTTGATAGATTATTTT	24	7	0.551425
ATCTTGTTGGGTTTTAGCAAGTGT	24	7	0.551425
TTTTTAAGATAGTACCACGTAGGT	24	7	0.551425
AATCCGCCTCTAATTAGATCTGTT	24	7	0.551425
AAAGTATTGCCAAAAAAGGAGAGG	24	7	0.551425
AGTCCAGATGGAGTGAGCTAGCCC	24	7	0.551425
GGAGAAAAGTGAATTGTATATGTA	24	7	0.551425
TATTATGTAGTATAAGGATGTAGT	24	7	0.551425
ACTCCTTTCTTTTGTATATGCATA	24	7	0.551425
ATATCATTAACTAAGATCGGAAGA	24	7	0.551425
ATTTTTAGTAGTAATTGTCACTCT	24	7	0.551425
ATGTAATTAACAGTTTTCTTCGTA	24	7	0.551425
ACCTGAACTGGCATGTAAAATATC	24	7	0.551425
AACGACTCTCGGCAACGGATATCT	24	7	0.551425
AAAATGACTTGGATCTGAGACCTT	24	7	0.551425
TATAAGTTCAACTGCAAATTAAGC	24	7	0.551425
AGATTGTTTTATTGTTCGGCAGAC	24	7	0.551425
AAGGACTAGTCATCTCCGGCCACT	24	7	0.551425
TTTGTTTGGACATGCGATATGAAA	24	7	0.551425
TTTAAGACCACAAGATTCAAAAGT	24	7	0.551425
AAATTTCGTCATAGTCTAGGAAGT	24	7	0.551425
TAAGAGATATGTATATTACAGAGT	24	7	0.551425
ATGGTGACTTTTGGAGTGATTTCT	24	7	0.551425
ATAAAGTCCTCGACTTATAGTTTA	24	7	0.551425
ATATTGGACTCTAAACTTGATTTC	24	7	0.551425
AGAATACAATTCAACCATGCATGG	24	7	0.551425
AAACTCCGTGCTAAGTCAAAACTC	24	7	0.551425
AAAGAAGACTTTTGATCATGTGAT	24	7	0.551425
GAATACTTGTTATGTCATGTGACA	24	7	0.551425
AAGAGGACTAAGTCGTGATAACCT	24	7	0.551425
ATATTTTGAAGCCAATAGGTGGAT	24	7	0.551425
TTTTATTTGTCATGTTGCGCTAGC	24	7	0.551425
TCTATGTCGAAATAAATGTAACAT	24	7	0.551425
GTATCTTCAAACTATGTTGTTCGA	24	7	0.551425
AAAATTGAACAAGTAGATATAGCT	24	7	0.551425
GAAATTTGTTTGACCAATCGTAGA	24	7	0.551425
TTGAGACTCGACTATAATTTCTTT	24	7	0.551425
GATCGAGGGGACTTTCATCATGTA	24	7	0.551425
TTGGACCAAAAGTTGGACGGTGAG	24	7	0.551425
TCTTCCGTTGTGTCTTGGTCGATT	24	7	0.551425
AAGACGCGTGCGAGATTCGTATGT	24	7	0.551425
ATTTCATTTGCTGTCCAAAAACTA	24	7	0.551425
ACAAGCGCTGAATATAGAAAAATC	24	7	0.551425
ACTTTGAGTTGTTTTTTAGCACAA	24	7	0.551425
ACTTGTAGACACCCAAAATTAAGG	24	7	0.551425
ACTTTTTTTGTCGCGATTCATTAT	24	7	0.551425
TCGTCATAAGTTATCTGTCATGTT	24	7	0.551425
ACTTCGACTACCATTTTAAGATGC	24	7	0.551425
AAGATTTAAATTTAATGCGTTCAA	24	7	0.551425
AAATAAGTCTATCATGCGCAAATT	24	7	0.551425
ACTTTTGAATCTCGTAGTTTTGAA	24	7	0.551425
AAGTAAAATGAGTTGGATATTTCG	24	7	0.551425
ACGCTTTAAATATGTTGTCGTATA	24	7	0.551425
ATTAAACTACTACGACTTTAAATA	24	7	0.551425
ACGTACTAACATGTAAAATGATAT	24	7	0.551425
TCGACAGTGTTTAAAAAAAGACAT	24	7	0.551425
AATTTGGCCATAGATCATAGTATT	24	7	0.551425
TTTTTTTGGAACCGATATCAGTAT	24	7	0.551425
TATGTAGATACATGTATATAGTGT	24	7	0.551425
TTTAATGCCGCTAAAGATCGTTTT	24	7	0.551425
AATTAAGTTAGAAGGAACATGTCT	24	7	0.551425
GTTAATTGTCGCTAAAAATATATT	24	7	0.551425
AGTGACGTGATCTTTCATGAAATT	24	7	0.551425
TGATTGTATTCCAGGCTGAACACA	24	7	0.551425
AACAACAAAATAAGATTGCACCAT	24	7	0.551425
CCGTTCACTATTATTTGTCATGAT	24	7	0.551425
TTTTTAGTTGCTATATGTGAAAGT	24	7	0.551425
AATTAAACTTCGTATCAAGCCAGA	24	7	0.551425
AATTTTATACTAGTTTAATTGTCT	24	7	0.551425
AAACTCCGAGTAATTTAGAATCGT	24	7	0.551425
AATTCGATACGAGTATAAGGGCCT	24	7	0.551425
ATTAAGTTAGAAGGAACATGCCTT	24	7	0.551425
CTTTCTATGTACTATGTTTAAGGC	24	7	0.551425
AAGTAGAAGAGTTTAAAAAGTATA	24	7	0.551425
TAACTCAAAAGTCACTCAACTATC	24	7	0.551425
AATAAAATTAAGCCTTGACACACC	24	7	0.551425
TACCTGATCTTTCACTTTGTTGAT	24	7	0.551425
AACTAATGGATCTTACAAAAACAT	24	7	0.551425
ACCACCGATGTTGGACTTTTGTCA	24	7	0.551425
TTTCAAAAGTTTGATTCTTCTGTT	24	7	0.551425
CAATTGAATCGAACTGTATAAAAC	24	7	0.551425
ATACACTTCTAACATGGTATCAGA	24	7	0.551425
ACCAACTATATATGTCATCACAAT	24	7	0.551425
GAGTTTGAGCTATAGTTTAAAGAT	24	7	0.551425
AAAGGATAGGATGTACGCAGACTT	24	7	0.551425
TCCTCATATGGATCCTACATACTG	24	7	0.551425
ATAAGATTGTGTCACGTGTTCCTA	24	7	0.551425
ATATCGACTATACGTGAAAAACTT	24	7	0.551425
ATTCCATGTTCGATATTTATATTG	24	7	0.551425
AATTACGTGGTCTGACTTCAAGTT	24	7	0.551425
AGTTATGGCTATTTCAGTGAAGTG	24	7	0.551425
AATCGATACTGACTGTGTGACAGA	24	7	0.551425
TTAATTAGATTAGATAGATGCCCT	24	7	0.551425
ACATAGCTTAAAGGTCATGATAGT	24	7	0.551425
AGACTAGAGGAATATTTATCACTT	24	7	0.551425
ATACCTTTGGATCCGACTTTTGTA	24	7	0.551425
AACTTACCATTAATCGTATGTCTA	24	7	0.551425
TATATGGTTTGCCTAACTTTCACC	24	7	0.551425
AAAAATTGTGACAGAGATTGTAAC	24	7	0.551425
GATTTAGGATTTAGAGTTTAGAGT	24	7	0.551425
TTTTAGTAGCTTAGTTGGTTGGCT	24	7	0.551425
GGACCCACAAGATAGTGCCACGTA	24	7	0.551425
ATCTGTGTCGATATGAAGTAGACA	24	7	0.551425
AATTCAGGATACGTGAAAATACTA	24	7	0.551425
TTTAGTCGTTTTGAGTAGCAGATT	24	7	0.551425
TCTGGTTTGTATCCACCTTTTGTT	24	7	0.551425
ATTTGGAGTTCCGACTAATTCAGA	24	7	0.551425
ATCTAGTTTGATTTGATATGAAGT	24	7	0.551425
GACGGCGTTAGGTTGTTATACGTT	24	7	0.551425
AAAGTTGTGACTGTCAGTTCGACA	24	7	0.551425
ATAGATGGCTAAGTGACAAGTCCC	24	7	0.551425
ATCGGATTGATGGATAAGATTATG	24	7	0.551425
AAATAAAAGTCATCTAAGACCAAG	24	7	0.551425
TAAGGCTCTGATACCAAAATAAGT	24	7	0.551425
ATTTGTAAATAAGTCAATAAAACA	24	7	0.551425
ATGATGGAGTCAGAATTTTCAATA	24	7	0.551425
TTTGGCTATACTGTATTGTTTGTT	24	7	0.551425
AAGGTCACATGCGTATCATAACTC	24	7	0.551425
AGCAAGACAACGTGTCAACTCATG	24	7	0.551425
ATTTATCCTTAAACTATATTTCGG	24	7	0.551425
TTTTACATGTCATTTTTTGTCCTA	24	7	0.551425
AACAACTTCAGCACTTTTATCCAA	24	7	0.551425
AAGATAGTCTGATACATAAAGTAC	24	7	0.551425
AGGAGTACGAAGCATAAAGGTATA	24	7	0.551425
TCTTGTGTTTTTCATTCATGTAGT	24	7	0.551425
ATAGGGGATAATGATAATAAGAGA	24	7	0.551425
ATTCATTCATAGCAGAAAAAGCGC	24	7	0.551425
TTTCAATTTTTAGATGACGTGTTT	24	7	0.551425
AGACTCAATAACAATCGTTACATA	24	7	0.551425
AAAAATCGTAGTTATTATTAGAGC	24	7	0.551425
TTCGACATGTCATTTATTCAAGGC	24	7	0.551425
ATTCGAAACCAAGTTAAAAGACAT	24	7	0.551425
AATGCCGCTAAAAGTGTTTTTGTT	24	7	0.551425
TACGTAGATTGTCTTTAATAGAAC	24	7	0.551425
AAAGATAGAGAGACCGTTTTCGAT	24	7	0.551425
GTAAAAAAAGGATAGTCCAATACA	24	7	0.551425
CTGGACCGACATTAGTTTTTCTGT	24	7	0.551425
AATTACGCTGAATATATTATTATC	24	7	0.551425
AAAATCACTGTGTTGTTTAAACTA	24	7	0.551425
ACAATTTCGGACTAGCAGAAGGTT	24	7	0.551425
ATATGATTGTTGTTGCTGATTGAC	24	7	0.551425
AGGGTATTTTTGTAGCAAAGTATT	24	7	0.551425
AAGTGCTGAAGTTGCTATGCCAAA	24	7	0.551425
AATTAGTGTATCATGTATAAAATA	24	7	0.551425
TCCTACCTCATAAAGATAAAGATG	24	7	0.551425
ATGAAAGGATGTGTTGTTTCATTC	24	7	0.551425
AATCTTGTGATCTTAAAATGTTGC	24	7	0.551425
TTTAGGACTCATGTGTTTATTCAT	24	7	0.551425
AAGTTATTGTTCATGGTTGGAATT	24	7	0.551425
AGGGAGGAGGATTGCCCAAGCCTT	24	7	0.551425
TTGTTTGGCTAAATTGTATTGTTT	24	7	0.551425
TTTACTTTCTTAAACTCTGTGTCA	24	7	0.551425
AACAAGTTTAGGAATCTGCTTATG	24	7	0.551425
AAGTGGCCGTGAATGACTTGAGCC	24	7	0.551425
AGTCAAAAGAGTAAAATGAGTAGC	24	7	0.551425
AATGACAATAGTTATCTCATGGCC	24	7	0.551425
AATCTTGTGAATGTAAAACATACG	24	7	0.551425
TTGGCTTAGATACTATGAATGGTT	24	7	0.551425
ATGACTCGTAGTACTTTTTACGTA	24	7	0.551425
AAAAGTCACAACTCATTAAAAATG	24	7	0.551425
TTTGGATCGTGACAGTTTTAGGCT	24	7	0.551425
ATTGGATCCTATTTGAGAAAAGAG	24	7	0.551425
AATTAGTCAGTATATAAGTGAGTT	24	7	0.551425
ATTCATTGTATTGTCAGTTTAAAT	24	7	0.551425
GAAATAGAGAAACCAATAGTTCGT	24	7	0.551425
ATGAAAGTTGATTTGAACACCACG	24	7	0.551425
TTACAAGTTTGGTTGGAAACAAGT	24	7	0.551425
TTGGCCATGTAATATCATATTACG	24	7	0.551425
CTTTAAGAATGTAGTTTATGTTTG	24	7	0.551425
AACTTTTTGATTTGATCGTAAATT	24	7	0.551425
AAGAGAGTTAAAGTCTTTGTCAGT	24	7	0.551425
ACGTCCACAAAGGAGATGAGCAAT	24	7	0.551425
AGATGCTCCACAATATATTTTATT	24	7	0.551425
AGATTGTGCCACGTTTCGAAAACT	24	7	0.551425
AATAGTATAAGTGTGTCTCTGAGA	24	7	0.551425
TACTAACGGACATACACGTGTCAT	24	7	0.551425
GTTGAATCGAATTAAAATGTATGT	24	7	0.551425
ATGAATTAGGATTTAATGTTGAGT	24	7	0.551425
AATTTAGATCGACTTATATTTTTA	24	7	0.551425
TTGGAGATCCGTATAAAAAGTTTT	24	7	0.551425
CTAAAATATCTAGCCAGATTGATT	24	7	0.551425
AAGGCCGCACATCATGTAAATATA	24	7	0.551425
AAGTTGCAGCCAATTAACAAGATA	24	7	0.551425
GAGACTCGATATATTTCATGATTC	24	7	0.551425
ATATAACGTTATGTGGTAAGGCCA	24	7	0.551425
ATATCAAAGCTTTGTTAAATCTGT	24	7	0.551425
AGCTCCGTAGTAAACATAAAATTT	24	7	0.551425
ATTAGATATTTAAAAGAGATATTT	24	7	0.551425
ACGAGATAAAGAATCACTGGCACT	24	7	0.551425
AAAACAGAGTGTTGGTAAGTCAAG	24	7	0.551425
AAAAAATGCCAAATTTGTTCGTGG	24	7	0.551425
ATCTACAGTTACCATGTTTAATGT	24	7	0.551425
CTGGCTCTTTACTTCAAGAAAAGT	24	7	0.551425
ATATACTTTTGTGCTTGTCTGCGT	24	7	0.551425
GTTTGTTATATGTGAAAGTTGCCC	24	7	0.551425
GTTTAGATATATCTACATGCTTGT	24	7	0.551425
AGTGTCATTAGAACCAATATCGTT	24	7	0.551425
ATTGACACGTGTGTCTACATGTTC	24	7	0.551425
TATGTGATTTGAAAGCTATTGCAT	24	7	0.551425
ATATTACTTGTCATGTTTTCCTTC	24	7	0.551425
TTGACCAGTCGAATGCACTAAGCT	24	7	0.551425
ATATATTGTCAGACTAGTGAAGAT	24	7	0.551425
CTCCATAGCTATAATTTGATAATT	24	7	0.551425
ATATTTGGCCGACACAAAAAACAA	24	7	0.551425
AAGCCCTTAAGACTACATTGTGAA	24	7	0.551425
CTTTTACCGGTTATGTTAATAAGT	24	7	0.551425
AATGTTATGTGGTAAGGTCAAAAT	24	7	0.551425
GCCTAAAGTCGACTTGTGAAATTA	24	7	0.551425
ACTAGTCAAAGCACATATGTGGTT	24	7	0.551425
AACCTATGTCCGAAATCTCAAAGA	24	7	0.551425
AGATCTAATATCGCTAAAGACTTT	24	7	0.551425
GTCCCATGTAAAAACTCAAGAATG	24	7	0.551425
GTTAAGTGTCATTAGATCCAATGT	24	7	0.551425
TATCACTAGTAGTTTTTCAATGCT	24	7	0.551425
TTACTATAGTACTAGTGTGTCTCT	24	7	0.551425
AACATAGCAGTGTGATCTCACAAG	24	7	0.551425
TTTAGTAGCTTAGTTAGTTGACTA	24	7	0.551425
ATTTTAATCATAGTCTAAGAGAGT	24	7	0.551425
GTGCAGACTCGGTTAGTATACAAG	24	7	0.551425
AAAATTCTAGCTCCGACACTGAAA	24	7	0.551425
AATCTTAATAGCTCAGTTGGTTGG	24	7	0.551425
CTGAGTACATTGTTGTTGTTCTGT	24	7	0.551425
TTGTTATCCATTATATTGTATTGT	24	7	0.551425
GGGACTCATGTATTTATTTATTTA	24	7	0.551425
TTCTTGCAGTTATGTGTAAAAAGT	24	7	0.551425
ACTTTCGACAAAAGTAATGTCGTT	24	7	0.551425
TTTGCTGGCCTAAATTATAAAATT	24	7	0.551425
ATGAATGGTCTCCTTATAAGTCTT	24	7	0.551425
AGGCGTAAGACCTAATTTCACATG	24	7	0.551425
TTGGCCTACGTGAAACTATCTTGT	24	7	0.551425
ATAAGGCTCATCTATGTCATCTAT	24	7	0.551425
AACTGCCTCTGACTAGCTAGTTTT	24	7	0.551425
AGTTAAAGTGTTGTCAAAAAAGGA	24	7	0.551425
ACTTGTGACGGATCTAAATGGGTC	24	7	0.551425
ATAATATTGTGTCACATGTCTCTA	24	7	0.551425
TATTTACTTTACGACTTTTTACAA	24	7	0.551425
GTGCTGATAACGTGTTATAAAATA	24	7	0.551425
AGCTTAAACTAACCATCAATTACT	24	7	0.551425
CTGTTTTTCGTAGAATTTAGAAAC	24	7	0.551425
GACTCAAATTCTATAGCAGTGTTG	24	7	0.551425
TTGAAGTGAATAATGTGTTGAGTT	24	7	0.551425
TAGACTCTAAAAATAGAAACCATG	24	7	0.551425
ATCCTTTGATATCGGTACAGTCAA	24	7	0.551425
GCAATATAGTTGTAATGTACTAGT	24	7	0.551425
GATCTTGTGGTCTTAAACATGTCA	24	7	0.551425
ATTTAAGTGTCTATGTGTGAACAT	24	7	0.551425
AAAAACCCTTTTTTTAAATGAACT	24	7	0.551425
ATATCATAACTAAACTAAGATCCT	24	7	0.551425
TGAAATGCAAATGTCTAACTTTGG	24	7	0.551425
GTTTAAGTTAAGATTATACTCGTG	24	7	0.551425
ATATAGACTTTTCTCGGATAGGCC	24	7	0.551425
ATATTATTTGTCATGATTTCTATT	24	7	0.551425
GTCAAGTCTCTTTTGTCTTTCTCT	24	7	0.551425
GCCCGACTAAATTTAAATTCACAT	24	7	0.551425
GATTGATCGACGATAATATGTATT	24	7	0.551425
ATTAAGGGTCATAGTTGTCAACTG	24	7	0.551425
AAGGTAGCGATTTGAAGTTTTTTT	24	7	0.551425
AGATATCCGTATTCAACCTGAAGT	24	7	0.551425
TATGCTCTTTAACTGTGAATGTGC	24	7	0.551425
AGTAGAAACCATGACAAACAATCT	24	7	0.551425
TTTGTATAAGTGAGAAAGGCGAGG	24	7	0.551425
CGGGATTCCGACGTCAAAAATGCC	24	7	0.551425
ATAAATTTCTGATTTCGCCACATC	24	7	0.551425
TTAATTGCCGCTAAATATATATTT	24	7	0.551425
ATACTGACGATCTATATAACTAAC	24	7	0.551425
TGAATGTCACTTACAAAACTTGTT	24	7	0.551425
AGGACGAAGATATATGTATTTGCA	24	7	0.551425
AGCATAGTCAATAATCAGAGTAGT	24	7	0.551425
TATGGAAAAAATCATGTTGGGAGC	24	7	0.551425
ATACATAAAGTAGTCGAAGGAGTT	24	7	0.551425
ACCGATAGTCATATTAGTATTGTT	24	7	0.551425
ATACATTAGTCGTTAAGTAAGATA	24	7	0.551425
ATGTTATGTCATTTAAATCTGATT	24	7	0.551425
ATCCGAAACTGTTTGTCATATTGC	24	7	0.551425
ATAAAGTCACCATTAAAGTTAATT	24	7	0.551425
ACTTAAAAGTTTGGCTCATTTATG	24	7	0.551425
GAGCTTGGCTATTGAAAAAATCCT	24	7	0.551425
TCTTGAATAGCTAGTCTTAAGGAG	24	7	0.551425
ATGATCTTGTGCTTTTAAACATGT	24	7	0.551425
AAGCGGGCTATGTTTTATTCAGAA	24	7	0.551425
AGGATATTTTAAGACGGTGAACCT	24	7	0.551425
AACAAGACCACTGATATAAAGTTC	24	7	0.551425
ATTATCCACTCAATGCTGTCAAGT	24	7	0.551425
ATTAAAGTTTGACTAATTAAAATT	24	7	0.551425
ATGGTATCAGAGCAAGCAAAGATC	24	7	0.551425
TCGAAAGACTGTTTTCAATAGACC	24	7	0.551425
TTGATCTAAGTAGATGACATTATT	24	7	0.551425
AACACTAAATAACTAATGTTGTTT	24	7	0.551425
AATCATTGATGTAGAACTTTTGTT	24	7	0.551425
GTTAGTATAAAGGGTATGTATGCT	24	7	0.551425
TTAGTATAGTATAGGTGTGTCTCT	24	7	0.551425
ATTAGAGCTCCGACTAAATTCAGA	24	7	0.551425
TATTGTACTAGTCAGTTAGTTAGT	24	7	0.551425
CAGCCAAGAATATTTAAAAGGATC	24	7	0.551425
AAGATGCGGGCTTTGTTGAAACAG	24	7	0.551425
AAACTTGACTGCGTTAGATCATCT	24	7	0.551425
AAGTGACTGTATGAAATTCGAATT	24	7	0.551425
AATAAAATTCTGACTCCACCACTG	24	7	0.551425
TCAGGTTGAATTGTAAATACGTTC	24	7	0.551425
AAGATTCGTGAGTAAGTTGTCAAG	24	7	0.551425
CTTCATGCTAAGTCAAATCAGATT	24	7	0.551425
AGAAGTAGTTATTGTGGTACAATA	24	7	0.551425
AAATTCCGTTCTAAGTCAAACTAG	24	7	0.551425
ACTCCCATTGTAATTTATGTAACA	24	7	0.551425
AAGGTGTGTGTCAAGTCAACAATG	24	7	0.551425
TATAAATAATTTGGCCTACGTGAC	24	7	0.551425
ATATCTAATGCTGCTAAAGGCTTT	24	7	0.551425
TATTAGTCCGTTTTCATGTTGATT	24	7	0.551425
ATTGAAGCCCTGCTAAATTTAAAC	24	7	0.551425
AATTTGTAGCTTCATGTTATATGG	24	7	0.551425
TTTGGACGTTGGGGTACTACATGA	24	7	0.551425
ACTATATAGTCTAGTCAAAACATT	24	7	0.551425
AATCTTGTGGTTTTAAACATGCCA	24	7	0.551425
TCAGGCCGGGCTAAAAAACTCTTT	24	7	0.551425
ATGCTCCGGACTCTGATTAGAAGA	24	7	0.551425
AGAAAAGACTTATCCATGTCATTA	24	7	0.551425
AAAAGGATATATCAGCTCTAAATG	24	7	0.551425
ATAATGAGTTGAGTTAGTAAATGA	24	7	0.551425
ATGTGGCCAAACTTTTTACAAAAG	24	7	0.551425
AGCACCGATTTGGGACTTTTGTCA	24	7	0.551425
TGTCTGCTAGAGCTTTTGTCAACT	24	7	0.551425
GCCTAAGATCTATTTTATTTACAT	24	7	0.551425
TTGGTTTTGACTTGATCTGAATTT	24	7	0.551425
AATCGCAACATGACAAACAATTCC	24	7	0.551425
TTGAGATCGCTTGCTATGTTAGTA	24	7	0.551425
AGATTCAGCACATTAAGTTCATTT	24	7	0.551425
AACGCTGTTGTCTGATGTAGAACC	24	7	0.551425
GTTGGTCGGACTTTTGAAAATGTT	24	7	0.551425
ATACGAACTCGGACTAATCAAACT	24	7	0.551425
ATGATAGTGATAGTTAGTGATGGT	24	7	0.551425
ATATTTATGCTATACTAAGGTCCT	24	7	0.551425
GAACAAGCTAAATGAGATATCGTT	24	7	0.551425
TTAGGAAGTAATAAGACCGTACGT	24	7	0.551425
TGCTTGATTTTACTTTGTTGGTTT	24	7	0.551425
CATATTTGGACCAAAAGTTGGACG	24	7	0.551425
ACGGTAGCGTAATGACATAAATGA	24	7	0.551425
AGGCGTATCCAGAATTTTGATATA	24	7	0.551425
GATCGACTTTTCTATTGTAAATGT	24	7	0.551425
ATGTTTAAGATCGCAAGTTTCAAT	24	7	0.551425
AATCTATGGATAAAATTATGACGT	24	7	0.551425
CTGATAACCAAGTAATTACATGTC	24	7	0.551425
AACGCTGGTTGACTTTTTTTTAAA	24	7	0.551425
TTTAATCTTATGGCCTTAAACATG	24	7	0.551425
ATCTTTCAGGAAGAATGTCAAAGT	24	7	0.551425
ATAACTTATGTCATCACTATGCTA	24	7	0.551425
GAGATTGTGACAGAAATTGTAGCG	24	7	0.551425
ATTCGGAATGACCCAGTTAGTTTG	24	7	0.551425
TGTATGCTATATCAAACTTTGAAT	24	7	0.551425
ATGTTAAGGGTGTCCAAAATATGT	24	7	0.551425
TATAGCTATGATAAGTAATTGAAT	24	7	0.551425
AAGCCGTTGTTTATATCAGAAACA	24	7	0.551425
AAGACTTTTGATTATGTGGTTCTA	24	7	0.551425
AATACTGAATAACTAAGACTATTT	24	7	0.551425
ATCGCTCGTTTATCAAAAATAACA	24	7	0.551425
ATGCATATAACTTTAAGAGATCGT	24	7	0.551425
AAAAATCTATGGTCAAACGCTAGC	24	7	0.551425
ATACAAGGGTGTGAAATTGGCATC	24	7	0.551425
GTAGGAGATGAGAATGTGGAAGAT	24	7	0.551425
AATTAAGGACTGAATACAGATATC	24	7	0.551425
TTAACTAATGCCGATAAATGCTTT	24	7	0.551425
ACTTTCTTTTCGTGCCATGAGAGT	24	7	0.551425
ATGGACTAGCTCATATTGACAACT	24	7	0.551425
AGGATATAACAGCCTTCGCAAAGT	24	7	0.551425
CCAAAATTGTAGTAGTTGCCAGTT	24	7	0.551425
TTTAGCTCAGTTGATTGGTTATGT	24	7	0.551425
AAGCTTTTATGAGGACCTATTATT	24	7	0.551425
ACAGTGATTAAGGGTGAAGCAGTC	24	7	0.551425
TTTCAAGCTTGAATTCGAAATTTA	24	7	0.551425
ATAAGCTCCCATGTGACTGACACT	24	7	0.551425
AAGTTGTTCTGTTTTTTTCAAAAC	24	7	0.551425
GATTCGCTATACATATACAGTTGT	24	7	0.551425
ATTATGCAAACTTTGCTATAGCAT	24	7	0.551425
ATATATCAATACACGTTGGATCCA	24	7	0.551425
TGCTATGTCATATGACAAATAGGT	24	7	0.551425
TTGGACGGAGTTAAAGAAAAGAAA	24	7	0.551425
AGCAACATTAAAAGAGTCGTAAGT	24	7	0.551425
AAATTCAGAATGTTGAACAGCTTG	24	7	0.551425
ACTCCATACATTGTACATCTCAGT	24	7	0.551425
ATCGTAACTATATTGTCAGCGTAT	24	7	0.551425
ATTTTACAAAATGAGACCATTACT	24	7	0.551425
AATATGCGTTCAATTCGAGATGAG	24	7	0.551425
AGATGTCGCGATCGCTTCACGATT	24	7	0.551425
AATTATTTCAACCATGTATAAATA	24	7	0.551425
AAGTAGACTATTTCTAAAAGACCC	24	7	0.551425
ACCAAAGTATAACGGAAAGTATCT	24	7	0.551425
AAACATGCCACGTGAAAAGTTATT	24	7	0.551425
TATGTGGACCAAAAGTTGGACGAC	24	7	0.551425
TCAAAAGTCACTCAACTATACACT	24	7	0.551425
AAGTTTAGAACTCAGTCGTTAACA	24	7	0.551425
AGCTTGCAGGGCGTAGATATCAGC	24	7	0.551425
AATTCAGAGTTGATCGTCAAGAGA	24	7	0.551425
ATCAAAGATTGACTTGTTTAAATC	24	7	0.551425
AATTCCATGTGGCATTTAAAGAAA	24	7	0.551425
ATTTTCGAAAAGACTGTCAAATTC	24	7	0.551425
CAACGCTGATTGACTTTTTTTCAA	24	7	0.551425
GTTATAGTCTGGATGAGATGTGGT	24	7	0.551425
AAGATATGTTAAACGCCACTTGGA	24	7	0.551425
ATAAACAGCTCCTTTGACTTGACC	24	7	0.551425
GCTTTTATTTGTCATGTTGCGTCT	24	7	0.551425
AAACTCCGTGTTAAGTTAAATTAT	24	7	0.551425
ACAAAAGATGACAAGATGACATGT	24	7	0.551425
TTTGGATTCACTAAATACAACTTT	24	7	0.551425
ATCTGTAGTTTATTGTTTTTACGG	24	7	0.551425
ATTCCGAACTTGTTTATTCATCCA	24	7	0.551425
TTATATGCTTGGCTCGTAAAAGAA	24	7	0.551425
ACTTCTTAAGAGATGATAAATAGA	24	7	0.551425
ATAGGATCTTCGTATAGTATAAGT	24	7	0.551425
GAGAAAATAGACACACAAAGTAGC	24	7	0.551425
ATAAAATTTTGAATTCGAGACCTG	24	7	0.551425
AGGGGTCAGTACAAAACACAGGTA	24	7	0.551425
TGTTGTTTCAGCGATTTTACCATT	24	7	0.551425
AGATAATGATACATGTTCGTTACT	24	7	0.551425
GACTTAAAAAAGTAGCTTTTGAAA	24	7	0.551425
TTACCCGATACTAGTTGTTTTTCT	24	7	0.551425
ATTACCTTCTGAACTGTTTAAAAC	24	7	0.551425
ATCAACGGCTAGACAATAAAATTT	24	7	0.551425
GACTAACGTAACAAAGTCATGTGT	24	7	0.551425
ATGAAGTAGCGATAAAATTTACGT	24	7	0.551425
ATAAAAATTCTGACTCTGTCACTG	24	7	0.551425
AGGGTGTATCTAACATTAGTCAGT	24	7	0.551425
CTTCAAGTTTGTATAGTTAGTCAT	24	7	0.551425
AATCAGAAAAGTTGGATAATGAGT	24	7	0.551425
AATTCTGACTTCGACTTTATCTTT	24	7	0.551425
ATTTAATCGGACTCTACTATGAAT	24	7	0.551425
GATCAGGAATCGTAAAATCGTACT	24	7	0.551425
AGTATGGCCTTGATAAGATAAATT	24	7	0.551425
ATCCTAAGATAGCGACTATAGATT	24	7	0.551425
AGCTGGACCGAATTGCCTATGTCA	24	7	0.551425
AAAGGTGACATGTAGGACATGTGT	24	7	0.551425
ACACTCAAAGTCAGTTGGACATAG	24	7	0.551425
ATCAAGTTAGAAGGAACCAACCTC	24	7	0.551425
AAAATCGCTCCTATGAAACCGTTT	24	7	0.551425
ACCGTAGTAATTCTAGAGCTAATA	24	7	0.551425
AAAATTAAAATTTAAGTTTAGGGT	24	7	0.551425
ATCTAGTTATGTAGATCCAAAGTT	24	7	0.551425
AAGTAGAAATCATGACAAACAATA	24	7	0.551425
ATGAATCTGTGATGAAAAGCTATA	24	7	0.551425
TATGTATAGTAGATGTCGAACTCT	24	7	0.551425
AAGAAATTGATACTGAAAGACCCT	24	7	0.551425
AATTGTATAATTCGCTGGCCAAAA	24	7	0.551425
ATACGTTTCTTAAGTCTTTAGCGA	24	7	0.551425
AACGACATTGGGTCTAGACACTTA	24	7	0.551425
ATATATGAGCCACTTTCATAAAAA	24	7	0.551425
AATGCGAATCTGAATTAGTCGAGT	24	7	0.551425
GTATGTTATAGCAAAGTTTGTATA	24	7	0.551425
AAGGGTCGTAATATAATAAGGTTG	24	7	0.551425
TGACTCTGATACCATATTGAAACG	24	7	0.551425
AGCAAGTTGTTGAAGATTAAGTCA	24	7	0.551425
ATAAAGTTGAACAAATAGGCACAC	24	7	0.551425
CGAATTAGTCCATTATAAATAGAT	24	7	0.551425
ATAAATAGATTTGACAGACGTTCA	24	7	0.551425
ATTTGAGACTTTGGTTATTGAACT	24	7	0.551425
TGTGGCGTCCTACATGTATTATGT	24	7	0.551425
CAACTATCTATGTTCAATGTTCAT	24	7	0.551425
ATTGACAGCTCTAAATCTCATGTT	24	7	0.551425
GTATAGATTATTTAAAAGACGGGT	24	7	0.551425
ATCTATGTCGGTTAAAGTTAAAGT	24	7	0.551425
TTGTTCATACCAATGTTAAAGGTC	24	7	0.551425
AAATAAGTTAATCGTTGGAAAACC	24	7	0.551425
GACACACTTATACGATATTAAGGT	24	7	0.551425
ACTATGGAAAATGGTCAAAGCTAT	24	7	0.551425
TTGGCCACAGAATTTGAGAAACAT	24	7	0.551425
TTTCTTGCTATACACTTATAATTA	24	7	0.551425
AAATTTCGGGTTAAGCCAAACCGA	24	7	0.551425
AATCGTGACAATTAAAAGCAGACG	24	7	0.551425
AATCTTATGATCTTAAACATGTCA	24	7	0.551425
AAAAATCAAGGAGTGTCAATATGT	24	7	0.551425
AGACTCGGATATTCAGGATGGACG	24	7	0.551425
AACCTTGATCTGCCACATAACAGT	24	7	0.551425
ATAATCTTAAACTCTCTGTCAAGG	24	7	0.551425
ATTGACCAAACCACGTTAAATCGT	24	7	0.551425
AATTGGTCTAACTGTGTAATAATT	24	7	0.551425
CTCTTGACTTGTTTCGTTCAGAAT	24	7	0.551425
AATCGAACTCCAATGTAAATATTG	24	7	0.551425
CATTTATGCCATCAATTAAAAGTT	24	7	0.551425
ACTATTTGTTTTATGTCAATCAAT	24	7	0.551425
TTAACTAATGCCGGTAAAAACGTT	24	7	0.551425
ACGTGATCTGACTCTAAAAGAAGA	24	7	0.551425
GAAAGTTAAAGTTAAAGTGTTGTC	24	7	0.551425
AACAGTTTGCTATGTGGTACAATT	24	7	0.551425
AAGCTTTTGTGTTCTTCGTTCATT	24	7	0.551425
ATGGCCATTATTTCGATTTTAATA	24	7	0.551425
TTAGATTTCGGACATAAGTTGAGA	24	7	0.551425
AACAGTTGTTGTAGAAATGTCAGT	24	7	0.551425
TCTTATAGTTCGAATATTGAAGTA	24	7	0.551425
ACCCTTGAACTTATTTTATTAATA	24	7	0.551425
ATTGTATTGGAGAATGCCTTACCA	24	7	0.551425
ATTGATGGTCTCCTAGTTTATATT	24	7	0.551425
ACCATTGAGTCTGGAATGTCGACT	24	7	0.551425
AGTCAAATAAATTGAAACGGAGGA	24	7	0.551425
AATAATACGATCTAGCCAAGCATT	24	7	0.551425
ATATTCGTAAGCGAGACATACAAA	24	7	0.551425
GAGATTACACTTAAATAAAACTGT	24	7	0.551425
GATTTCGTACATTCCTTTGTTAGA	24	7	0.551425
AGTGAGACTTGTCTATGTATTTCA	24	7	0.551425
ACTATGACTTGTACCTATTGAACA	24	7	0.551425
TTGGAACCCTTAAAAAGTCGGTCA	24	7	0.551425
AGAAGGAACATGTCTCTATTTATA	24	7	0.551425
AAAACTTGAAATTCGAGATCTTTA	24	7	0.551425
ATTTGGACGTGCTTAATAAAAGCA	24	7	0.551425
TATAAGTAGAATAAGTGGTCCAAA	24	7	0.551425
AAAATCACCAATTTCGCAGCTACT	24	7	0.551425
CCAAGTTAAGAGTCATGTTTATGT	24	7	0.551425
AACTCAAGTCTAAAAGCTAGCTTA	24	7	0.551425
ATTAATCATGAGATAGCTTGTTCC	24	7	0.551425
AAATTTATAGTTATCGAAGACATG	24	7	0.551425
TGATTTTCTTGTCGTCTAAAAAGT	24	7	0.551425
ATGTTAAGTCAATATGAGTCAAGT	24	7	0.551425
AAGATTATGATACGTGTATGTCCG	24	7	0.551425
AAGGCTCTGATACCAAAATAGTGT	24	7	0.551425
TTTAGTCGAGACTTCAATATGAGC	24	7	0.551425
ATGAACCTTAGTAGCTCAGTTGGT	24	7	0.551425
GTGGGTTGACTTTGAGTTTATATT	24	7	0.551425
TAAGATACGTAATACTATGAAAGT	24	7	0.551425
AAACTGTTTGACTCTCGAAAAATA	24	7	0.551425
AAATATTATTGATCGATTTCACAT	24	7	0.551425
ATTCAATGGATTTATAACAGAAGT	24	7	0.551425
ACGTGTACTATGTCACATATGGCT	24	7	0.551425
ATATTTGACTAGATTGTATGGTTT	24	7	0.551425
ATAATTGTGCTTCATATCAAACAT	24	7	0.551425
ATTCGTGCGCTATGTTTTTAATAT	24	7	0.551425
TAGACTTTTAAACGTAGAACGTAT	24	7	0.551425
ATAGAAGAAAGAGATGTTAGGGTT	24	7	0.551425
TGATGTGTGTTTTTAGAGAGAAGT	24	7	0.551425
GGGGAATAATAGATGTTGAATTTT	24	7	0.551425
ATTTATGCAAGAGACTATTTCCAT	24	7	0.551425
AAAAATTTGTAGAAGCAAGGGGTG	24	7	0.551425
AAGGGGTCGTGTATGACTTAGGCC	24	7	0.551425
TTAGGATTGTTTTGAAACGAAACT	24	7	0.551425
ATAGACACGTCTTAACTAAACTTA	24	7	0.551425
TGACATGTAGTATGATATGTAGGA	24	7	0.551425
TGTCATGCCATCACTTTGCAAAGG	24	7	0.551425
GTTATAGTTTGTTTGATGGTATCT	24	7	0.551425
ACAGTACTATACTATCAGATCGCT	24	7	0.551425
ATAAAAGTTATGTAAATGTCGGGT	24	7	0.551425
TTTGACTTGGCAAAAATAGTAGCT	24	7	0.551425
GTATTGTTAATCAAAATATGTTGT	24	7	0.551425
AATTCTGGCTCTACTGTTCTTAAC	24	7	0.551425
AAGAGAGGTGAATTGTATATGTAT	24	7	0.551425
GTGTATAAGAAAGTCTTTGTTAGT	24	7	0.551425
ATATAAGGATATCTAGTTATTTCT	24	7	0.551425
AATGATATATTGTTATGGAGAATG	24	7	0.551425
ATTTTATCAGAGACTAATGTAGTT	24	7	0.551425
TTTGCAAGATTGGATACAGTGACC	24	7	0.551425
AAGCGAGCGAGATATATAGTAATG	24	7	0.551425
ACGCTACACAGTTCATTCGGAAGT	24	7	0.551425
ATCATCTTGTAGTTCTCTTTGAAT	24	7	0.551425
ATTTCGAGCATAAGTTGAAGGGTA	24	7	0.551425
AATTGCAAGCATTGTCAGATATTC	24	7	0.551425
GCCAGTAGTCATATGCTTGTCTCA	24	7	0.551425
ATTGACTCGGATATTTTAATATGT	24	7	0.551425
AATTGACTTTCGATAAGCGTAACA	24	7	0.551425
ATGTCGACCTACTATATATTTGTA	24	7	0.551425
AAACTCAGTTGACTAGTCTTTTCT	24	7	0.551425
ATTGACAGTTCGGTAGTATGAAAG	24	7	0.551425
AAGAATTAGAGTCGCACTAGGATT	24	7	0.551425
AGATTGTTAAGCTTATATAAAACT	24	7	0.551425
ATTTTACTTGGATCAACTTTAAAT	24	7	0.551425
TATAACAAGTTGCTATTTCTGAAT	24	7	0.551425
TGATGATTAAGTTAGAAAGAACAT	24	7	0.551425
AAACTTGTGTAGGATCAAATGTGT	24	7	0.551425
TCTGGATATTGTGACCAATTAGCT	24	7	0.551425
ATATTTGAGCCCGACTAAATATAT	24	7	0.551425
ATAGATAGTTTAATGTTTTTCAGA	24	7	0.551425
AAGAGTTTGAGATTACTTGCTATG	24	7	0.551425
GACTAGGTAGGAAATAATGAACCA	24	7	0.551425
AAACCAGGAGAATCGAAAACAGTT	24	7	0.551425
CTTAAAGTTGTCCGTATATTTCAC	24	7	0.551425
AGTAAACTTGAGCGGGTCAAGACC	24	7	0.551425
AATTAAGTGTCATTAGAACCAATG	24	7	0.551425
GAAAAGTTTGGATATAATCCCAGT	24	7	0.551425
ATTCGGCCACGTTATTTTTTAAAA	24	7	0.551425
ATTATCACTTGTAGCAATATTATG	24	7	0.551425
ACGCTATGTTTGGATTATTATCAT	24	7	0.551425
GGAGCCTGATTAATATATATAACT	24	7	0.551425
TTTTACCTAACGGCTAGTAGAAAT	24	7	0.551425
ACGACTATTTTAAAGCGAATGAAT	24	7	0.551425
ATAAAATGAGACGGAATTAATACC	24	7	0.551425
CCCTCCGTTTAAAAAAGAATGTCT	24	7	0.551425
ATTGGTAGCTGATTAAATCAAAGA	24	7	0.551425
ATAGTGACTTTGAATTCAGAACTT	24	7	0.551425
TTTTCAAACTAGTGTCACGTAAGC	24	7	0.551425
ATCACACTTAGCTAGCGTTTGGCC	24	7	0.551425
TTTGCTCCTTTAATTCTCTAGATT	24	7	0.551425
ATCCATGATTTGCGACACAAAACA	24	7	0.551425
ACGTGACTTAGCTTTAAAAAAATA	24	7	0.551425
ATATTTTTATCCTTGGTCGTCCTA	24	7	0.551425
TTACTATAGTAAGATCAATTGCTT	24	7	0.551425
TGATTGTTCATCGTAAAAAATGTC	24	7	0.551425
ATCTAGCTAGCTATAGACACTACT	24	7	0.551425
TTTCGACCCATTAGTGAAAATTCT	24	7	0.551425
GAGAGAGTGATTTTATTTTAACGT	24	7	0.551425
ATAGGACCTTAGTATAATATAAAC	24	7	0.551425
AGGATATACTCGATAGCTATCATC	24	7	0.551425
TTCGTTGGACCTGTTTTTTTGACA	24	7	0.551425
CTTGGATCAACTTTAAATAGACAT	24	7	0.551425
AATAAATATTGATTGGTTGTGTCC	24	7	0.551425
AATCGTACCTGTCTCAATTTACGT	24	7	0.551425
ACTCCAAATGACAAAGTTGAATGG	24	7	0.551425
ATGTGACACCTCTATATGGCCTCC	24	7	0.551425
ATACCTACTGTAGAATGACTATTC	24	7	0.551425
TAACCGTTTGGCATGTTTTATTGT	24	7	0.551425
ATTTTGACCTCCAACTTTCAAAAT	24	7	0.551425
TTTCAAGCTAATGTCACGTAAGCC	24	7	0.551425
GACTAAAATAAAGGAAGGATTTAT	24	7	0.551425
ATTACAATTCTTAGCTATATGTTA	24	7	0.551425
ACCCCTTAGACTATGATCAAAATT	24	7	0.551425
ATATTGTAGCTCCGACTCTTCGAA	24	7	0.551425
TCAAGTTGTAATCCATCCCATGTA	24	7	0.551425
AATCTCGTGATCTTAAGTTTGTCA	24	7	0.551425
TCTGGCTTTTTCATATGTTTGAAT	24	7	0.551425
ATTACGCGCTATTGTATCAAAAAT	24	7	0.551425
AATTGAGGTATCTATGTGAATAAT	24	7	0.551425
ATGAAAGTGACTTATATATACCCC	24	7	0.551425
TAGATTAGGCCTATATGAATTTAT	24	7	0.551425
AAGAATGACAGACACATGATAACA	24	7	0.551425
TTGCTTCCTCACTTTTTATACAAA	24	7	0.551425
TTTAAAACGGACTGAAAATAAAAC	24	7	0.551425
ATGGATTTATTGACTACGTAGAAT	24	7	0.551425
ATTATACAAGGTCGAAGTCAGCCC	24	7	0.551425
GACCAAAAGTTGGACGGTGAGAGC	24	7	0.551425
TTTGAATTTCTTAAGACCAAACGT	24	7	0.551425
ATGAGCTAGCTTTTAAGGTTGAGT	24	7	0.551425
ATCTCTTCAGGCTGAGGCGCGGAT	24	7	0.551425
ACACTATCATTTGGTACAGTTGAT	24	7	0.551425
GGAGATATTAGTTATGTAGAGATT	24	7	0.551425
AAACAAACGCTGTTGTCTGATGTA	24	7	0.551425
AGACACACTTATACAATACTAAGT	24	7	0.551425
GTTTGGATGAGCTTAATAAAAACA	24	7	0.551425
ATTTTGTGCGTCAATCGTTTGACT	24	7	0.551425
TACCAGAGTCATCATCGTTTGGGT	24	7	0.551425
CTAAAAACCGACAACTAATAAGCT	24	7	0.551425
AATTAAAGACAAAATCAGCCAACA	24	7	0.551425
TCAAAAGGAGTCGAACTAGTCCTA	24	7	0.551425
ACAGACTTTGACATTTTATGGATT	24	7	0.551425
ACTAGGGTTATCATATAATTCTCT	24	7	0.551425
ATATATAATGACGAATCGTTGACC	24	7	0.551425
AATACGATTACATTCTGTTCAACC	24	7	0.551425
AAGGACTTTTTAGCTCGACCTGAA	24	7	0.551425
TTGGCCAAATTATACTTAATCAGA	24	7	0.551425
AGGACAAAAAATGACATGTAAGAC	24	7	0.551425
TTTTAACTTGGCCTCATTTCATAT	24	7	0.551425
ATATCAAGCTTGTGACCCACAAAT	24	7	0.551425
ACTATGACCTTTAACTTTGGATTT	24	7	0.551425
TTTTGAGCCAAACTATAAACCGAT	24	7	0.551425
ATTATTTGAAGTTGATATGACCCT	24	7	0.551425
AACTTTCATATTATGTCATGTAGA	24	7	0.551425
ATCAAGTTTGTGAAAGTAAAAAGG	24	7	0.551425
TATCTCCGAACGATCGTAAATGAT	24	7	0.551425
GTTTTGGACTCTTTAACTAATCAG	24	7	0.551425
CACTAACGCCATATTTTTTCGAAT	24	7	0.551425
AACTTAACTAAGATCCTATTACCC	24	7	0.551425
AAATGTCTATTTGTGTAAACAAAT	24	7	0.551425
AAAAGGTTAGTAGGTAGTTGAACC	24	7	0.551425
ATAAGCTTGGTCAATGGTCAGAGA	24	7	0.551425
AACTAATTCAGATTCGCGTCAGGT	24	7	0.551425
AACCACTGATGTGAGACTTTTGTC	24	7	0.551425
TACTGTATCAATCAATAATTGAGC	24	7	0.551425
TTAGAAGCTGACGATTGAAACATG	24	7	0.551425
ATCCAAAGGTGGATGACAATGGTA	24	7	0.551425
ATATATGTGTCCTCCACACCCTTC	24	7	0.551425
AATAATATAAATCGCTGCCAGTGC	24	7	0.551425
ATTCGACTCGGGTTCAACAATACA	24	7	0.551425
AGAGACTCCTTTTATTAAGAATGA	24	7	0.551425
AGTGTGATTCAGTCAGTCGATATT	24	7	0.551425
AAATGACTTCCCTTCAAAAATTGA	24	7	0.551425
ATCTGATCAGTTTATGTACATCTC	24	7	0.551425
ACAAATCTATCTTTAATGTAAGTT	24	7	0.551425
AACGTTTGGACATGCGATTTAATG	24	7	0.551425
TCAGAATTGTTTGTCATGTTGCGC	24	7	0.551425
AAATAATTGACGACTCCTTAAAGT	24	7	0.551425
AACTTTTTGATCTTGTGGTTCTAA	24	7	0.551425
AATAGTGACTCGTCAGCTGAACTG	24	7	0.551425
AGCTTTTAAATAAGGTGTAGCGTT	24	7	0.551425
AGCATCCGACAGCTATACAAGGTC	24	7	0.551425
ACGGCCACATAATATTTATAATTT	24	7	0.551425
AATTGTCCAAGCCTTACAAGGAGT	24	7	0.551425
AATGAAAAATGAGTTGAATATGTC	24	7	0.551425
ATAAATATGAGGTTAGGTCCCCTC	24	7	0.551425
AATCTCAGTAGTTCAGTTGATTGA	24	7	0.551425
AATGAGACTTGTACCTATTGAACA	24	7	0.551425
TTTCACAGATTGTACATTATAGAT	24	7	0.551425
TCTAACAAAAGGATGAAAGTTGTT	24	7	0.551425
ATTCAGACCGGGCTAAAAAATCTT	24	7	0.551425
TTAGTAAAAGATTTTGGATTGACT	24	7	0.551425
AACGTAATTTGAAGCCAAGTTATA	24	7	0.551425
AAACACCGTTGGCTGATGTGGAAT	24	7	0.551425
GATTACAAAGTTAAAATGTCTTTT	24	7	0.551425
AAAATTTGATTCATCTATGTCATT	24	7	0.551425
ATAGGATCTTAGAATAATTAAGAA	24	7	0.551425
AATGCAGTACTGTTGTTATACATG	24	7	0.551425
TCTCTCGCTTTATACAAATAGAAA	24	7	0.551425
TTTAGTAACAAAGACAAGGTCACA	24	7	0.551425
ATATATGATGTTGTCTTCTCGAAC	24	7	0.551425
TGAAAGACTGTGACTTAAAGGTTT	24	7	0.551425
AAGGTCCTGTCCTCTGTATGTACC	24	7	0.551425
CCTCTGATTAAGATTGAAGCAGTT	24	7	0.551425
AATATGAATATCGGACACTCGACT	24	7	0.551425
GCTTGGATCAGATTGTCGTTTCCC	24	7	0.551425
GACGAGGATAGAAAAATTACAACT	24	7	0.551425
GAAACGTCTAGCTATTTAAACATT	24	7	0.551425
TTTTGTGTTGGGTTTTAGCAAAGT	24	7	0.551425
ATACGACGTGGAAAGTTAAAGTTA	24	7	0.551425
AAACTAATTCTGTATCTATAGAGT	24	7	0.551425
AAGAGTGTCAATTGTCGGTACATT	24	7	0.551425
GTAGTAGCAAATATTCAAATGAGA	24	7	0.551425
AGGCGATTTGAACGTGTTATCAGA	24	7	0.551425
AATATCAAGTCATTTAAGCTTAAC	24	7	0.551425
ATTGATGGATTTGTCAGTCCAGTC	24	7	0.551425
TCGATCGTCTCAATACTTTTGAGT	24	7	0.551425
TTGTCCTAAGTGTATTGTGCCTTG	24	7	0.551425
ATCGTTATTTCTGTTTTTTCAAAC	24	7	0.551425
AAGTGGACTAGCTCATATTGACAG	24	7	0.551425
TTCTGTCTTAAACTTTGTGTCAAA	24	7	0.551425
TATCTTGAGCCGATTATTAATCAT	24	7	0.551425
TTCAAATCGGCTAGTTGGAGTATT	24	7	0.551425
ATGGAAAAAAGAAGTAAGTCAGTT	24	7	0.551425
TTAAAGTTGTCCAGAGATTTCACA	24	7	0.551425
CCGGTGAAAAACATTTGTTGCAGT	24	7	0.551425
ATAGCGAGAACTTAGTGCATCAGA	24	7	0.551425
AACTCGTGTGACTTGTAAAATATA	24	7	0.551425
TATTATTTTTCTCTTATGATTGCC	24	7	0.551425
GTATAAATGGTTGGATAAGTTATC	24	7	0.551425
ACTTTTAAGATTTCGAGATTCAAA	24	7	0.551425
AAAACTGGCTCAAACATTGCGACC	24	7	0.551425
ATTCTATCACTCTAAGCTAGCGTT	24	7	0.551425
ATGTCCCGATTTAGAGTGTCCTGT	24	7	0.551425
ACAGAACTCCGTAACCTAAGAAAT	24	7	0.551425
TCAAACGGATAGTTCAATAGAATT	24	7	0.551425
TTATACTGACTATGTTAATGTTGT	24	7	0.551425
TTTTAGTAAGACGGAAACCAAAAG	24	7	0.551425
GTTAGATATTGGATAAGTTATGCC	24	7	0.551425
ATAGATACGTTAGAATGACTAAAA	24	7	0.551425
TTTAAGATCACAAGACCAAATGAC	24	7	0.551425
AATTTCAAGTGAGGTAGTCAAAAG	24	7	0.551425
ACTAATATCGACATAGCTAATACT	24	7	0.551425
AATTCGAGTTGAACATGTTCTTCA	24	7	0.551425
AAGAACGACATGTAAATAGAAACA	24	7	0.551425
ATGTCAGATAAAGACGCATGTGCT	24	7	0.551425
GTATCCGAACTCTATTAATTTTAA	24	7	0.551425
TCTATTCTAATATCATGTTGAGGT	24	7	0.551425
ATGTATACCTCATCTTCAGAAGCT	24	7	0.551425
AAAGAGAGGAGGATTGTCCAAGCC	24	7	0.551425
CCTACGATATACAAAAGCTTTGTT	24	7	0.551425
AATTGTGACTTTTATGAAATGTTG	24	7	0.551425
ATCCTCCATCCACCTATTGGCTCC	24	7	0.551425
TTATAGTATCATTGACTAGTAAGT	24	7	0.551425
GTTCCACGCTATAATTAATAACAT	24	7	0.551425
AGGATCTAACTCATAATCATGAGT	24	7	0.551425
ATTCACTCGGAATACATGAGAGGT	24	7	0.551425
AAGAATTCATCGTAAAATGTTAGC	24	7	0.551425
AATCAATGTCATTGTATTCAGATT	24	7	0.551425
ATGATAAAGTCGAAACTCGTAAAG	24	7	0.551425
AATAGGACCTTAGCATAGTATAAG	24	7	0.551425
CTTTCATATCCTATCAAAATTCAA	24	7	0.551425
CAACAAAAGCGACTATGTTTCTAT	24	7	0.551425
CAAAGTAGCGATTAAATATTCAGT	24	7	0.551425
ATTAATTGTAACGACCTGTTTAGT	24	7	0.551425
AACTATATCGGTTGAAAAGTAGCT	24	7	0.551425
GAGACTATTTTCGATTGACCATGT	24	7	0.551425
TGGACTCGGATTATTTCTTGTATT	24	7	0.551425
AATAGGCTCTGCAGTGCGCGATTC	24	7	0.551425
ATTACGTGGGCTGACTTCGAGTTT	24	7	0.551425
ATTTAGATATACATCGGTTCTGTC	24	7	0.551425
GATGTTGTTAGGCTGTTATATTCT	24	7	0.551425
GATTCGTATGACTAACAAAATATC	24	7	0.551425
AACTCCGTCCGAACTATTGTCTTC	24	7	0.551425
AGTGACTTTGAATTCAGAACTTCA	24	7	0.551425
AACGGATAATATTGCAGTACGTGT	24	7	0.551425
GCGATACAATCAAAAAGACTCGGT	24	7	0.551425
TAGTTAGTTATAGTTAGTTATAGT	24	7	0.551425
GACTCTCGGCAACGGATATCTCGG	24	7	0.551425
ATCGATTGGTCGTCACTTTGTGTT	24	7	0.551425
ATCATGACTGCAATTTTACAGAGA	24	7	0.551425
AGGACCGTACTTCTGACGAAGTTC	24	7	0.551425
AACTTGACTGACTAAACTTAGATA	24	7	0.551425
ACAGGTTTTAGCAGAAATGTAGAG	24	7	0.551425
AAATGTGAAATGAGACCAAGTTAA	24	7	0.551425
TGAAATGTTTGCTTGAGCCGAAGG	24	7	0.551425
AATTGTGCCACGTAAAATGAGACG	24	7	0.551425
ACTTTTTAGTCAATTTTAGCTATT	24	7	0.551425
ACAAAATACCATAGCATGTACACT	24	7	0.551425
AGTCACAAAACAACACAAGTAGGA	24	7	0.551425
CTTGTTATTCTACCATGTAAAAGT	24	7	0.551425
CCCAAAAACTAGCTATATAATTCT	24	7	0.551425
TCTGTAGATGTATATATTTTGAAC	24	7	0.551425
TATGCTGAATATGTTGTTGATGTC	24	7	0.551425
AAAAAGGATCCGGACCCTAAAGGG	24	7	0.551425
AAACGTGGTCAACTTAAAACAGCT	24	7	0.551425
TGAGAAATATTGATAGGGTCAGCC	24	7	0.551425
AAACGTACGTTTCATGTAAAGTTA	24	7	0.551425
ATAGGAGTAGGTCTAAAATGGTCC	24	7	0.551425
GAAAAAGTTTTGACACATGACATT	24	7	0.551425
TATACACTGTTGTTGGGTTGTTGT	24	7	0.551425
AACTTTTGAAGTGTGAGTTAAGCC	24	7	0.551425
AGGTTCCGAACGGATACGAGCACC	24	7	0.551425
AAAACTGTGACTTTTATGAAAAGA	24	7	0.551425
AAACTAAAAAGTGATAGCTCAGGT	24	7	0.551425
AATTCAAACTAGCCAGACTTTAGA	24	7	0.551425
AAGTGTCATTACAACCAATGTTGT	24	7	0.551425
AAAACACGATTGGCTGATGCAGAA	24	7	0.551425
TCTTGATGACTATATGTTTCGTTT	24	7	0.551425
ATATATGGACAAGTAACTAAGAAC	24	7	0.551425
TAATGTCGTTTACAATGAGAAGTT	24	7	0.551425
ATGGCCAAACGCTAGCTTAAACTA	24	7	0.551425
ACATTCAAAATTAAAGATCATAGT	24	7	0.551425
TTGAACATGGTATTGTAAATGTCG	24	7	0.551425
ATGCTATTTAAATTAAGTTCGATT	24	7	0.551425
ATAATTGTCGCTAAATATGTATTT	24	7	0.551425
ATTATTTACAGTAAAGGGTCAAAT	24	7	0.551425
ATCCGAGCTATTAACTGTATCATA	24	7	0.551425
TGGAATAGAATGATCGTCTAGTTC	24	7	0.551425
ATTAGGTCTGTGCTAGCACGCGCT	24	7	0.551425
CGTTTGGATTGACTTAAAAAGTAG	24	7	0.551425
ATTTTCTTAAACTTCATGTCAAGG	24	7	0.551425
GTATTTGACGTAGAAAAATAAAGT	24	7	0.551425
AAGACCACTAAATTAAAAGATATT	24	7	0.551425
ACTCCGTTCCAAATCAAAGTATGT	24	7	0.551425
AAATCGTGGATTCTCTCACTCTGT	24	7	0.551425
ATACACTGGTTATGTTGTTGTTGT	24	7	0.551425
TTCATGTGGACGAAATTGTTGAGT	24	7	0.551425
ATTGGAGCTATGATTAAATTCGAT	24	7	0.551425
ACTCCTTGAACTATTTAATAATGT	24	7	0.551425
ACGTAGCAATATTAAAGTTTGATT	24	7	0.551425
ATGACGTGTCATAATAAATAGATA	24	7	0.551425
ATGCCTGATCAAAGTTAAACTGTT	24	7	0.551425
AATGAAAAGTCATTTCTCCCATAT	24	7	0.551425
ATCAGGTGTCAAATGACGTAGCAT	24	7	0.551425
ATATTTATTGCCACTAAAAGTTGT	24	7	0.551425
ATCTAAACATCATCTGAATCCATG	24	7	0.551425
TTTAATTTACTATCGGGTTATCGG	24	7	0.551425
AAGACAGTCAATAGTTCAAAGACA	24	7	0.551425
AGCGACGTTGGTTCTAATAGCACT	24	7	0.551425
ATCGATATGGGACTTTTGTCATTC	24	7	0.551425
GAGATATCATTCACCATTGTAATA	24	7	0.551425
ACAAAAGTCTCACATCAGTGGTTA	24	7	0.551425
ATTTGGCCACGTCAATAATAAAAT	24	7	0.551425
ATTCAATAATATCAGTTCAGTAGC	24	7	0.551425
ACTTAGTCAGGGTTCATCTGAACT	24	7	0.551425
CAATGTTTGGCTAGATTATATTGT	24	7	0.551425
ATTTCGGACATAAGTTAAGGAGGT	24	7	0.551425
ACATATGTTGTTTCAAAATTCATT	24	7	0.551425
ATTTTTTGTCTAGCTATATAATAT	24	7	0.551425
ATTCAATAGGTAAAAGATCGAAGT	24	7	0.551425
GCTATCCATTGTTGTTTGAAAGAT	24	7	0.551425
ATTGTGATTGCTAATTAAGTTAGA	24	7	0.551425
AAGATATGTATGTCTATTTGTTCA	24	7	0.551425
CGGATTTAGAGCCTGTATGGCTCA	24	7	0.551425
AGAATGGTATTTCGCTCAGACGTT	24	7	0.551425
AATCACTTTCATAATAAGGAAGGA	24	7	0.551425
AATCCTACATGTCATTTTTGTCAT	24	7	0.551425
GAAAGTTGGAGATCAAAGTTAAGT	24	7	0.551425
ATCCAACTTTTAAGTAAATAAATA	24	7	0.551425
TGTTTGCCAGGATAAAATCATGCA	24	7	0.551425
ACTCTTGATCGTGTTTTGATCTTC	24	7	0.551425
AAAGAGATCTGGTCCCGAAAAAAC	24	7	0.551425
AAAGTTAAAGTGTTGTTTAAAAAG	24	7	0.551425
ATCGATTTGTAGAGATGCTAAACC	24	7	0.551425
AATCTCGTGATTCTAAATTAAAGT	24	7	0.551425
ATTGTCATAGACATGATGTTGACA	24	7	0.551425
ACCACTTCTTTAATTGTTTTAAAA	24	7	0.551425
ATTTATTCGGAAATAGAACGCTTG	24	7	0.551425
ACTGAATTTGTCTGTCGCTAAATC	24	7	0.551425
GATTTTCTGCTGGATCCAGTTGTC	24	7	0.551425
AGTAAAAGGTAGAATTGTTTGAAT	24	7	0.551425
AGTCCAATACACGTAGAGTCCAGC	24	7	0.551425
GTATTGATAGAAGTTAGTTCCAGA	24	7	0.551425
ATTGGCTAGACTAGCGTTTTATGT	24	7	0.551425
TTGTATGGATCTCGACTATTTCAT	24	7	0.551425
AAATCATGAAGCATGCAGAACACC	24	7	0.551425
ACATTGATTGTGTCCTTCCCACCA	24	7	0.551425
ACCTGGTAGTCACGTGTACAAGCC	24	7	0.551425
ATTAATGTGTGGCCTCCAAATAAC	24	7	0.551425
CCTTAGGAACGCTAGTTATATGCT	24	7	0.551425
ATAAAGTCTGTGTACACCCACTCT	24	7	0.551425
AGATCGACTATCGAAAATACCTTT	24	7	0.551425
CTAACAGGATATGTTGTTGTTGTC	24	7	0.551425
AGAAAAGACACACATATTAAGATG	24	7	0.551425
GTGTTGCGACTCTAATGAAAAGTT	24	7	0.551425
AATCTGTTTGTGATTCTAGCTTCT	24	7	0.551425
GACTATACTCTATATGAAGAAGCT	24	7	0.551425
ATAAAAGTATCCTTTAATTTGGTC	24	7	0.551425
TTGTGATCTGACGTGTTGAAAACC	24	7	0.551425
AACCAACAAAGATTGTAGTGGAGT	24	7	0.551425
TCACAATGTAGTCAATAAAGAGTT	24	7	0.551425
ATGGCCAAACGCTAGCTTATTCAA	24	7	0.551425
AAGATTTCAAACGCAAATGTTCGA	24	7	0.551425
CGATCACGATAAAAGAATGAAAGT	24	7	0.551425
TTTTGGTATGATCCTAAGACTGTC	24	7	0.551425
TTAGATTTAGTCAGGTTTCAACAT	24	7	0.551425
ATGCCACTACCGTTTAAAAAAAGG	24	7	0.551425
ATGCACAAACAGACACTTTAACTA	24	7	0.551425
TTTGTGAAAAGACTAATTTATGTT	24	7	0.551425
CTTGGCCTTATTTCACATTTATGT	24	7	0.551425
TGGCAAACAGTTTGTTACATGACA	24	7	0.551425
GGAAAATGTTTTGGATTGTCAAGT	24	7	0.551425
TGGACTTTGAATACATGTATATGA	24	7	0.551425
AATTGAATGACTTTTGAATGAAAA	24	7	0.551425
CTTGTACCTAATGAACATGTTATT	24	7	0.551425
AAACTATCGTAATCGTATGCAGAT	24	7	0.551425
AGATCCGATGTGTATTTATATTCA	24	7	0.551425
GTGAATTGGTTGAGGTTGTTTCTC	24	7	0.551425
ACTAATCAGTACTGTCAATCACTA	24	7	0.551425
ATACTCTTAGATTCCGTGCCAAGG	24	7	0.551425
AAGCTTCTTCCGCTATATATAATT	24	7	0.551425
ATACTATAAGAGGCGAGGATCTAA	24	7	0.551425
AATCTTATCCATCGATAAATGTCG	24	7	0.551425
ATTTAAAGATCATGTTTATCCATT	24	7	0.551425
TCTGATTGTATAAATATTTTTTAC	24	7	0.551425
ATGTGGAACTTTTGTCATTCTTTA	24	7	0.551425
ATTTAGGATTTGAAGTGTAGGAGT	24	7	0.551425
GGGATGAGTTATACTGAAATAAGT	24	7	0.551425
AGTAGTTTATGTTAGTAGCAAATT	24	7	0.551425
ATCCATGTTATTATCCTAAGAGAC	24	7	0.551425
AATCCTTCTTTTTAAAACTAAAGA	24	7	0.551425
ATACACCTGTCAACATTTTTGAAG	24	7	0.551425
TTATGGTCTATGCTATTTGATAGT	24	7	0.551425
AAGACTCCAAGATTAAATGACATT	24	7	0.551425
ACTAGGCCAATCTTTTTGAAAAAG	24	7	0.551425
AAGTATTGTTGGGATTTAGCAAGT	24	7	0.551425
TTAAAATCTATCCGACGTTAAAAC	24	7	0.551425
CTCAGACTTTAGTTGTTAACATTT	24	7	0.551425
AGGATTGTCCAACTCTCGTAAGGA	24	7	0.551425
ACTAGCTCGGATACATTAAAAACT	24	7	0.551425
ATATCGTTTAAATGTAAATATGAT	24	7	0.551425
AACTTTGGATCACATGACATCAAC	24	7	0.551425
CTTTAAACGATTGTATATATAGAC	24	7	0.551425
ATTGGATCGACTTGAAAAATAAAA	24	7	0.551425
ATACCCGAAATCTCAATCTAAGCC	24	7	0.551425
TAGTGTAGTTAGTTAGTTATCATT	24	7	0.551425
GTGTCTTTAAAATTTGTGGCCTTA	24	7	0.551425
ATAAATTGTGCTTCTGTTTGTATA	24	7	0.551425
ATAGTGATAGCTAATGATGGTGAT	24	7	0.551425
AAGGCCACAAGATTAAAGAACAAT	24	7	0.551425
ATTTGTCTGTTCTAAGATTTCTGT	24	7	0.551425
ACTTGGCCTTAGATCATATTTATG	24	7	0.551425
AGTTAGCGTTTGGATAAAAGTGCT	24	7	0.551425
AACGGACGTCCATGAAAATGTTGG	24	7	0.551425
GTATAGGAAGAAGATATATGTTTT	24	7	0.551425
ATTGGCCATTTTTCGTCGAAAAAA	24	7	0.551425
AAGATTAGTAGGTAAGTGAATGTT	24	7	0.551425
ATATACTAAAGATTTAGAGTCTGT	24	7	0.551425
TATTAATGGCCTAAGGTAAAAATT	24	7	0.551425
AATTCTAACTTTGTTGTTGAGCAG	24	7	0.551425
ATAGTCTGTCTCGAAAAGAATGTC	24	7	0.551425
ACACAAGGTTATGGATTAATTTCT	24	7	0.551425
ACAGGGTTCTAGTCTGGTACTGTT	24	7	0.551425
ATTTCCGTAGAACGCCGTAATGTT	24	7	0.551425
AAAACGCGGCTGGGTCGACGGACC	24	7	0.551425
AATAGTTGTCACGTTTCACTTTAC	24	7	0.551425
TATCTTAAAGCCGCTGAATTTATC	24	7	0.551425
AAAGATTGTAGCACGAGATTAAAT	24	7	0.551425
TAAATCTAGCTAGCTATAGACACT	24	7	0.551425
CAGCTCCAGATAAAAATTACCTGT	24	7	0.551425
ATAATGGCCTCTTCTTTTTATTTC	24	7	0.551425
AGTGTCTCTATTTATAAATGCCAA	24	7	0.551425
AACTATGACTTCTTTGCACAGAAA	24	7	0.551425
ATTTACGGATAGTAACGTATCAGT	24	7	0.551425
TTGTTTGGTAGACTGTATAAGAAT	24	7	0.551425
AACGATTAATGTATCTCACGCATC	24	7	0.551425
TGGAAAGCAAAGGCCAGACTACAC	24	7	0.551425
ACTTTGGTCCGATTACATGAAACA	24	7	0.551425
AATCGAGACTTCAGTACAAACTTT	24	7	0.551425
AGGTCACAAGTCTTTGAAAAAGTT	24	7	0.551425
GAATTCTGTCGAACTGATAATGTC	24	7	0.551425
TTTATGAAAAGTCGCGACTTTAAT	24	7	0.551425
AATTAGTCAGGTCTCAAAACGAGC	24	7	0.551425
AAACTGTAGTTATGAAGCGTAATT	24	7	0.551425
ATCAGAGCTAGTTAATTAAATAGT	24	7	0.551425
TTGATCTACAGACTGTTCATCGGC	24	7	0.551425
GTAGGATAAAAATGACATGTAGGA	24	7	0.551425
TATTCATAGGTATAGAAGATGAGA	24	7	0.551425
AAATTTGAAGCCAAGTTTAGGATC	24	7	0.551425
TAAGTAGAAGACTTTTGTTTGTGA	24	7	0.551425
AGGGCTTGAACATGATCTTAGTTA	24	7	0.551425
AAAATCAATATCGCTCTATGAAAG	24	7	0.551425
AAGTCAAACTAGACCATTATTTCT	24	7	0.551425
AAGTGGCCGACAACATACTTTACA	24	7	0.551425
TACTCCGACTTAGATACGTAGTCA	24	7	0.551425
CTGGCTTGACACAATATTTAAGAT	24	7	0.551425
GTAATTCTTGATTTCATTGTCAGT	24	7	0.551425
AGATCTCATGCGCAAATTTTCGAT	24	7	0.551425
AACCTGTTAGGGCGTAGCTTAGCA	24	7	0.551425
AGTTTGTTGTGTTTCGATTGTCAC	24	7	0.551425
ATTAGTTAAGTGTCGTTAGAACCA	24	7	0.551425
AAGGGTATTTTAGAGTCAATAAGT	24	7	0.551425
ATTATTTGTCATGTTGCGCTTATC	24	7	0.551425
CAGTTTCTATGTTTGTTATGGAGC	24	7	0.551425
ATTTCTCACTCTATAAATAGGGTT	24	7	0.551425
TAAAATCTGGCTTGATTCAGTTCG	24	7	0.551425
ACTGGCCATAATGACTGAGAAAAA	24	7	0.551425
TACCGATGAGGGACTATTGTCTTT	24	7	0.551425
AGGCCTCATTTGTTTTCATTAAGA	24	7	0.551425
ACGCGGAAGCTATCAAAGCAAACC	24	7	0.551425
ATAATTGGCCACTTGTCAAAAATG	24	7	0.551425
TAAACATCTGTGGCTTGGTTTAGA	24	7	0.551425
GAAAACATAAAAGAGTTGGGAATT	24	7	0.551425
ATTTCTTTTAATCTTGTGGCCTTA	24	7	0.551425
AGAGGTCGTTCTTTTTTAAACGGA	24	7	0.551425
AGGGACACGTGATATAATCTTATC	24	7	0.551425
GTTGTTGTTGTTGATTATGTCATC	24	7	0.551425
AGAGATATCATTCACCATTGTATG	24	7	0.551425
ATATCTGCACACGCTTCAAGAGGT	24	7	0.551425
AGATTCGTGTCAGTTTTACCTAGA	24	7	0.551425
TTTTTGGACGACATGAACAACAAT	24	7	0.551425
TATGTTGTTCGGACTTTTCAAAAA	24	7	0.551425
AAAAAAAGTCAATCAACATTGGGC	24	7	0.551425
ACTGAGATATCTTAACTAAGACTA	24	7	0.551425
AAAATGAATCATGTACATGAGTTC	24	7	0.551425
ATTTCTGACTCCGCTACTGATAAT	24	7	0.551425
ATTTATCTTACGCTATCAAAGTAT	24	7	0.551425
CTATATATAGTATTGGCCTGTAGT	24	7	0.551425
TATGCAGATTCCTAAAGTTGTTGG	24	7	0.551425
ATTTCGAGAGACTGTTTTCACTGC	24	7	0.551425
AGTCTAGCCAAACATTATATCTAC	24	7	0.551425
ACTATTGGGTCAAAAATATCCTTC	24	7	0.551425
TCCCTTTTCAGTATTACTTTGATT	24	7	0.551425
AGATATATCGAATCGACATGGATC	24	7	0.551425
AGGGCGTAAATGTGATTTGAAATC	24	7	0.551425
AATGTCGCTAAAAGTTATTTTTGT	24	7	0.551425
AAGAAAAAGTAATCAAAACGTCAA	24	7	0.551425
AGATCGTGATAAATTATAGCCATC	24	7	0.551425
AAATTTTAGCTAATGTTTACTATG	24	7	0.551425
CAGAACTGTAACCGTTAAATCAAC	24	7	0.551425
AGAAAGACTTGTCGGAAATCGATC	24	7	0.551425
TTGAACATCGATTAAGGTATGAGT	24	7	0.551425
ATTTTGGCCATATTAGAAAAACAT	24	7	0.551425
AGAAATCATGATAAAGTCGAAACT	24	7	0.551425
ATTGAATATGTTGATGTTGTTGTA	24	7	0.551425
AATCCGTATAAATATTTTGTCATT	24	7	0.551425
GTGACTATTATGAAAAGTTGTGAT	24	7	0.551425
AACTGACCCGATGAATAATAAAGG	24	7	0.551425
TTTGGCTCATATTGACTTTGGTCA	24	7	0.551425
ATAAACTATGTTGCTCAGACTCTT	24	7	0.551425
TTGGCACTCTATTGAAATGTTGTA	24	7	0.551425
GGAACAAGAAAGAGGAAAGCTATA	24	7	0.551425
AAAGCTTAAATTAGAGTCCGGAGT	24	7	0.551425
TTAGTATAGTATAATTGTGTCTCT	24	7	0.551425
ATAAATCCTAGGAGAGTAGAATCA	24	7	0.551425
AGCAAACGGTTTCGTACATAATGT	24	7	0.551425
TCCTCAGTAGCTCATTGGTAGAGC	24	7	0.551425
AATGGACGTTTCTATATCGCATAT	24	7	0.551425
AAGTTATGTTGATATTAATTATGT	24	7	0.551425
TTCTGATTTTGACTTGAGACGTAA	24	7	0.551425
ACTCGAGACCTCTGATTAAGGATG	24	7	0.551425
ACCGACGGTCCGTATGTCAGACCA	24	7	0.551425
AATCAAACTTGGTCATTCTTTTTT	24	7	0.551425
GATAAAAGTGCTGAAGTTGCTATG	24	7	0.551425
ATGCGGCTATAGTAAATTCTAAAT	24	7	0.551425
ATACGATTAGTTAGTTAGTTAAGT	24	7	0.551425
TCAACAGATTGTGTTATTAAGATC	24	7	0.551425
AACAGTCATGTTCTTTCACGAATA	24	7	0.551425
ACTTAGTGGCCTATCTTTATTATT	24	7	0.551425
AAGGCCAAAATGACATGTCAATTC	24	7	0.551425
TTATCTGTTCTGTTAAAATGAAGT	24	7	0.551425
ATTGATTAAAGCTATTAGATTCGT	24	7	0.551425
ATTAAGAGTTGTGATTTTTATGAA	24	7	0.551425
AAACTCCACGACATTAATAATATT	24	7	0.551425
GTTTTCGATAGACCTTAACAGACT	24	7	0.551425
ATTTAGCTAGTCAAGTAGAAAGGT	24	7	0.551425
AGCGTTTGAGGCCAAAAGAGTTGC	24	7	0.551425
AAAAATCTTGACTCCGCTACTGCT	24	7	0.551425
AGACTTAATAAGATTGTACCTGAA	24	7	0.551425
ATACGATTGGAAACAAAGAATTCT	24	7	0.551425
AATTGTTTTCGAAAGACCAACGGC	24	7	0.551425
AACTTCGGCTATGCACAAATAGAT	24	7	0.551425
TTAAAGTTTGGTTCACTGATGCCC	24	7	0.551425
AATTCAGTAAGGAGATTTTTCATG	24	7	0.551425
TAGACATGGAGATTCATATAGCCA	24	7	0.551425
AGACTTAAGTCATATAAAGTAAGA	24	7	0.551425
TTTGTCATGTTACGCTTTTCGAAA	24	7	0.551425
GACTTCCTTTTATAGCCATTTTCA	24	7	0.551425
GTTTTTATAAGAGTTTGAGATCGC	24	7	0.551425
AATGTGAGGTGCCGTGTTTATATT	24	7	0.551425
ACTTGTAGGAAGCTCACTTCCCCA	24	7	0.551425
AAGATTGGTGGACTCCTTATAAAG	24	7	0.551425
AACTAGTCAGGCTTCAATGTGAAT	24	7	0.551425
GATGAATTCAACTAGTGTTTTGTT	24	7	0.551425
AACTTGCAACATAAAATACATACA	24	7	0.551425
TTGTACTAATTGTGATGGTTGCAG	24	7	0.551425
AATTTAACTCTGACTCTTAACTGG	24	7	0.551425
TTGGACGAAGTTTAAGAAAAGAAA	24	7	0.551425
AGAAACCGGGTTGGATCTTGACCC	24	7	0.551425
ACCGTTCAGTCATCTTCAACCACG	24	7	0.551425
ATATATGAGCCACTTTATTAACAA	24	7	0.551425
AAATATCTTTAATCTTGTGGTTTA	24	7	0.551425
TCAGAAATTACTTATTAGCCAATG	24	7	0.551425
AGAAGAATCGTATGAATTGAAATC	24	7	0.551425
AATGTTGTTTTTGATAGAAGCTTG	24	7	0.551425
ACAACGTAGCTTGATATGAGGTGT	24	7	0.551425
AATTTGAAGTCAAGTTTAGGGTCC	24	7	0.551425
TTCCGTTTGCATTCAATTTATGTT	24	7	0.551425
ATAAATGCAGAATTAACGGATCGC	24	7	0.551425
ATTATTTGTAGCGTTATGCTGAAT	24	7	0.551425
AAAAAGTCCGATGGTTAATAAAAT	24	7	0.551425
TCTGAGATCTCTAATTAAGTCATC	24	7	0.551425
GCGTAAATCTGAATTAGTCGAATC	24	7	0.551425
ATATCCCAGCTACTCACAGATCGT	24	7	0.551425
TTTAAAAGGTTAGATAGATAAAGT	24	7	0.551425
AACTTACATAAAACTTAGATCGTA	24	7	0.551425
AAAATTGAATAAGTAGACACATGT	24	7	0.551425
AAAACTAGTGTCACGTAGGCCGCA	24	7	0.551425
AACTTGGATTTTAAGGCTGTGGGT	24	7	0.551425
TTGTATTATGCTATGTAGAATATG	24	7	0.551425
AGAGGTCAATAAAGTAACCATGAG	24	7	0.551425
CTATAGGTTTGTATTACAAGTCAT	24	7	0.551425
CTTGATGAATAATTGGCCAATAGT	24	7	0.551425
AATCCGATTATTGTTTCAACTCAT	24	7	0.551425
ACTTTGACAATATGACATGTTTGA	24	7	0.551425
AAAAATTACGTGGCTAAGCAAACT	24	7	0.551425
TCAGTGAAGGACTTTGTATATAAA	24	7	0.551425
ATTTCGGACTAAAAGATAGATCGT	24	7	0.551425
GATCAAGTAGGATTGACAGACTTG	24	7	0.551425
TCTCGATTTTGTGTGTCTAACAGA	24	7	0.551425
TCCACTAAGTTTGATATCTACATT	24	7	0.551425
AGGATTATACTGACTATGTTAATG	24	7	0.551425
ATTATCAAACTATAGCTATAGAGA	24	7	0.551425
ACCGTTCAAACACTAAAAAATATT	24	7	0.551425
CGTTAAATAAATCGGTACGTCAGT	24	7	0.551425
TAAGTGATAACGTATCAAGCTTGT	24	7	0.551425
TCGGACTCTTCAAAAATGTCAAGG	24	7	0.551425
TTGAGCGCCACGTATTTAAAAAAT	24	7	0.551425
AGTTTGAGACCACTTGCTATGTCA	24	7	0.551425
TTTGGCTTGACTGTATTATTTGTT	24	7	0.551425
TCTCAAGTAGGATTCCTAACCATG	24	7	0.551425
AAGAAATAAAGTGACACATGAAGT	24	7	0.551425
TTGACTCTGATACCATAAAAGGTT	24	7	0.551425
ACACCTCAATTAGGACTTTTACCT	24	7	0.551425
CTTAACATTAATCAGGTGTGTAGT	24	7	0.551425
TTTAGATATGTGAAGCATGTGTCT	24	7	0.551425
CACTAGCTTGAAAAAAAAATGTCA	24	7	0.551425
AGAATATCGTGTCGGAACGTGACA	24	7	0.551425
ATCTTGCCTGACATGTTTTAAAAC	24	7	0.551425
AATTAGAAACACGACTTATACAAT	24	7	0.551425
TACACAATCAATAGTGATGTCACC	24	7	0.551425
AGATCTTTGTCGAAAATAACGGGA	24	7	0.551425
AAACTCAGGATTTAACTTATGTAT	24	7	0.551425
AATTTAATAGATGCCTTGATAGAA	24	7	0.551425
ATGTCCGCAATCTATTCTAAAAAT	24	7	0.551425
GACAAGTAAAGATGAATGTTAGCT	24	7	0.551425
AGTTTTTTGTTGTCTTGACTTCTT	24	7	0.551425
GAGAATCTTAATAGCTTGGTTAGT	24	7	0.551425
AAATTCTGACTCTGCAACTGCTGA	24	7	0.551425
AATTACATTGGGTATGTTGTTGTT	24	7	0.551425
ATGGATAATGAATACCGAGCGAGA	24	7	0.551425
AGCCGAGGAGTTTTTTAAAATAGT	24	7	0.551425
TACCTGTTTGATCCTGCCAGTAGT	24	7	0.551425
AGGCCAAACATTTACTATCAATTT	24	7	0.551425
AAATTAATGTCAGATGTACCAAGG	24	7	0.551425
GTGTTTGTATAAAGTGTGAGAGAT	24	7	0.551425
TAGTTAAGAATCGTGGTTGATTGT	24	7	0.551425
AAGGGTCTATCGAAAATAACTGTT	24	7	0.551425
ATACGAGTCTAAAATAAACACTGC	24	7	0.551425
AACTCAAAGGGAGGAGGATTGCCC	24	7	0.551425
ATGAAGCGGATGAAAATCATGAGA	24	7	0.551425
AATCACTTTTACTTGTTACGTTTT	24	7	0.551425
ACTCCTTTAACTATGATATCAGAT	24	7	0.551425
ATAATTTCAATTTCATGTAAAGTT	24	7	0.551425
AAATTTAATCAGGCTCTAGACATT	24	7	0.551425
ATACGTAAGCCAAACTTTTAAAAT	24	7	0.551425
ATGTCGATTAAGTTAGAAAAAACG	24	7	0.551425
AGTGGATCCTTATATACTTGTATC	24	7	0.551425
AGTGACGAATTCTGTTGTTTCTGT	24	7	0.551425
AGGCACCTAAATTTGTATAACATT	24	7	0.551425
AGATGATCTGGACATGTGATGAGG	24	7	0.551425
AGGTCTGTCAAGTCAAAGTTTGAC	24	7	0.551425
GTACATTAAGAAAGAGAAACATGT	24	7	0.551425
AACTTTAGTAGTGTTTTCAATATT	24	7	0.551425
ATCTAATATCAAACGCTAGCTAGT	24	7	0.551425
AATCTTGGTGGACAGAGTTACTCG	24	7	0.551425
AAACACTCGACTCGATAAGTAACG	24	7	0.551425
TCCGGATATTATAGTTATGTGAAT	24	7	0.551425
AATCTGATAGTTTATGTATGAAAC	24	7	0.551425
AAGGATTTAAGATTGAGTAACCTC	24	7	0.551425
GTAATTAAGTTGAGTTAGCCAAGG	24	7	0.551425
AATTGACGTACCTATTAAGAAAAT	24	7	0.551425
AATTCTGTCGACTTGTAACTACTA	24	7	0.551425
AATTTGTTTGTCTGATTTTGACTT	24	7	0.551425
TGGATATCGCTATTTAATATGTAT	24	7	0.551425
TATTGTTGGCTAGTTGAATATTCT	24	7	0.551425
TTAAAGTTGTTTTTATTAAGCCCA	24	7	0.551425
AGGAATTATACTGAATATGTTGTT	24	7	0.551425
ACTTCTGTCTGCTCTGATACCATG	24	7	0.551425
TCAATAAAATTAGTGGTCTAAAGT	24	7	0.551425
TCAATTATTCAAAAGTCATTCCTA	24	7	0.551425
AAAGTTAACGTGTTGTCAAAAAAA	24	7	0.551425
ATTTAAGGAAAGTGTTTTTTAGCC	24	7	0.551425
AAAAAATGACAATGTAGGACATGT	24	7	0.551425
AAAAGTGCTCAAGTTGTTATGTCA	24	7	0.551425
AATTGTCGCTAAAAGTATGTATTT	24	7	0.551425
ACTGAGTATGTTGTTGTTTTTGTC	24	7	0.551425
AATGTGGAGTCCGATGTATACGCC	24	7	0.551425
AATGATCATTTTGTAAGTTGGATA	24	7	0.551425
GCTCTCTTTAAAGAAATTTAAGTC	24	7	0.551425
ATTACTGGATTCAAAAGTCTTTCT	24	7	0.551425
ATCTTGTAGCTATAAATTAAAGTT	24	7	0.551425
TTTAAAGATTGGTCCATTTATATC	24	7	0.551425
ATGGAGATACGTATGATTGTGGGT	24	7	0.551425
ATTATCGGGGCTTGACATGTCACA	24	7	0.551425
AATGGTGAAAATAATTAATGACGT	24	7	0.551425
ATAACTTTGGATCACATGACATCA	24	7	0.551425
GAAATAGTCTGATAGAACCTTATA	24	7	0.551425
GACGTGGCCGAATTATAATTGACC	24	7	0.551425
TTCACTCCGGCGTTTCGGTCGATC	24	7	0.551425
ACTCATTATGTCACGTGACAAATA	24	7	0.551425
ACATCCCTATTTAGGATCCGCTTG	24	7	0.551425
TTTGGACATGCGATTTTACGTTGA	24	7	0.551425
GATCTATGATTAAGGAAGAAGTAG	24	7	0.551425
AAGATTTTTATGTGGAAACCTTGT	24	7	0.551425
ATTTTTGGCCATTTAATTAATTAA	24	7	0.551425
ATGATATATGCCAATTCACGAGAG	24	7	0.551425
ATTTCGATTCACGTCAAACGTCTG	24	7	0.551425
GACTATTGATTTAACGGATACGAT	24	7	0.551425
AATTTCGGAATAGGTTGAGTGGGT	24	7	0.551425
ATTTGGCCAATTCACTTTAAATAT	24	7	0.551425
CTAAATTAAAGTTATGTTAAATGT	24	7	0.551425
AATAACTATGAGTTGAGTGACTCT	24	7	0.551425
CTCCATTTAGTCTTTCGTTAAAGT	24	7	0.551425
ATTTATTCATGATTCGAAGGTCGT	24	7	0.551425
TTTATTAGTAAGGACAGACTGTGA	24	7	0.551425
AATCTACAGAAAAGCTAATGTCGG	24	7	0.551425
TCCTTCGACAATCTATTTATAGAT	24	7	0.551425
TTGACGCTGTGTATTTCGAGATAC	24	7	0.551425
TCTTCAAAAATATAGTCGCCTTGA	24	7	0.551425
GTTAATTGAGATACGAAAGATGTT	24	7	0.551425
ATGTAAAGTAGTAATAGTAAGTAT	24	7	0.551425
TGGCACTAGCTTGAAAAAAAGTCA	24	7	0.551425
GACCATTTGTTATGCCATGTAGCA	24	7	0.551425
ATTTATCTCAGATATACGTAGCTG	24	7	0.551425
ATGTCACCATTTTAGATTTCACGT	24	7	0.551425
ATTGCGTGATCTAAACATATAAGC	24	7	0.551425
AGTTATGAGTTTGGATAAAAGTGC	24	7	0.551425
TGATCGATTGACTAATAAAAGTGT	24	7	0.551425
CAACTATGCACTGTTCTTTCAGAT	24	7	0.551425
ATTGGAACATGTCGAAAGAACAGA	24	7	0.551425
TCAAACGCAGCTGACTGACGTGTC	24	7	0.551425
ATTCCATAAATCGTGAAGTAGACA	24	7	0.551425
TTGGCAACACTTTAATCTTAACTT	24	7	0.551425
ACCGAGCTAGAATTTTTAATTATT	24	7	0.551425
ATATATATTTTTAACGGGTGTTCG	24	7	0.551425
AGTAAGTCCGCGTAATTAATGTAT	24	7	0.551425
AATAATCAAACGCTAGCTTGAAGT	24	7	0.551425
ATGGTCTTTTATTCCGTTCACTTT	24	7	0.551425
TTTCTTGAAAGTAGACGACAAGTT	24	7	0.551425
CTGAAATTCTGAGACCGTGAAATT	24	7	0.551425
TTTCTTGTTGCCCTGGATGATGTG	24	7	0.551425
AAGGTAAAGTGAAAGCGACTAATG	24	7	0.551425
AGGAGAAGCAAGTTGTTGAAGATT	24	7	0.551425
ATATAAATGTGAAATGAGGTCATG	24	7	0.551425
AGTCTATTCCAAGTCAAACTAAAT	24	7	0.551425
TTTGTGTAGAGAGTAGTTTAAAAT	24	7	0.551425
ATTTCGTAAAAACTCTAGTCTTAG	24	7	0.551425
AAAAATAAGTCCGATATGTCAAAT	24	7	0.551425
AATTATAAGTTTTAGATTTGAGTC	24	7	0.551425
ATTTGTGAGGGGTATTGATAGAGG	24	7	0.551425
ATTTGAAAGTTGGATAGTTAAAGT	24	7	0.551425
GATTCGGTTTTAAAGTTTATCAGT	24	7	0.551425
ATTTCGGGCATAGGTTAAGGGGGT	24	7	0.551425
TGAATAGTAGCTCCATATAGCATT	24	7	0.551425
AGTAGAATGACTTTCTGAAAAAAG	24	7	0.551425
AAGATCAGTCTGTTTGAATGACAA	24	7	0.551425
ATATTCTTAAGGATAGTATCTAGT	24	7	0.551425
ATTGAACTCGAACATGTGAATGCA	24	7	0.551425
AATTCGAGGTCTAAAGTAAAATTT	24	7	0.551425
AATACTTCTAGGATATTTTAGGCC	24	7	0.551425
AAAAAAGTCTGACGTACGTTCAAC	24	7	0.551425
TTCGTTCTATACACTTATAAGTAT	24	7	0.551425
GAAATAAGTTATGTAGGTATTAGT	24	7	0.551425
AGTTTTGTTTTATCGGAAGCAAGT	24	7	0.551425
ATCAAAGTTACTGTATGCACGTGT	24	7	0.551425
GTGCAGTAGATCGAAAATATCGAG	24	7	0.551425
AGGCGCCATAGTTTGTTTTTTAAA	24	7	0.551425
AAAAAAATAACATGTTGAACAAGT	24	7	0.551425
GAGATATCATAGTCAAAGGTCACC	24	7	0.551425
ATTTATTTTTAACCTTGTCAAACA	24	7	0.551425
AAGAAGTCTATCCATCTCATTAAC	24	7	0.551425
AGGACCGGCTCGACTATAAAGTCA	24	7	0.551425
TTCTGGGATAAATTAAATCGTAAG	24	7	0.551425
ATCACCTAGTATATGTTTTGTCTT	24	7	0.551425
AGATTCGTGTCTAAACATTTCACT	24	7	0.551425
CCAAGATTGTTGTTCAATAAATGC	24	7	0.551425
ACCTTCGATCTGTCGCATGACATA	24	7	0.551425
TTCGGACTTTATCAATGTTGATTA	24	7	0.551425
AAATCGAACTATGTAACATTAACT	24	7	0.551425
AGATCTAGTTAAGAGAGTCGTAGT	24	7	0.551425
ATTTAACTTGGCTTCGAATTACAT	24	7	0.551425
AGATAAAAATGGCTATTACGATCA	24	7	0.551425
AATCACCGATGTGGGATTTTTGTC	24	7	0.551425
TCAATGTTTGATCATCTGTCTGTT	24	7	0.551425
AAACACGGGTACTGAGTAGATATC	24	7	0.551425
AATGTTTAAGAGAAACTCAGTGTC	24	7	0.551425
TAATCGACGACGTAAAAGTGACGG	24	7	0.551425
TTTGGCCATAGATTTTCGAAATAA	24	7	0.551425
TGTGCATTATGAAAGTTGAAGGTC	24	7	0.551425
ATTAAATTGAGTTGATTGACCGTG	24	7	0.551425
ATATCTGATATGTGAGTCATTGAC	24	7	0.551425
TAGTTGAGTGTTGGATAGTATGCT	24	7	0.551425
AACTTGTATACGCTGACAGTATAA	24	7	0.551425
ATCTGAGACTTTTAATTTAAAATA	24	7	0.551425
ATGATATGTTATTCACGCTTCAGT	24	7	0.551425
TCTCAAAGTTAACGGATGTATATG	24	7	0.551425
AATCGTGGACAGGTGGTGAAAACT	24	7	0.551425
GAATCGAGTTACCTTGTAGTTGAG	24	7	0.551425
ACTTTAAGCCGATTGTTCATCATT	24	7	0.551425
ATCCGAACCTGTTCGACAAGACCA	24	7	0.551425
GAGACTGCTGTGTAGTAAACATGT	24	7	0.551425
TCTTTCTTAAATTTCGTGTCAAGT	24	7	0.551425
AATGACGGAGTCAGGTTCAGTGGT	24	7	0.551425
ACCTATTAGACACAAAATGTTGAT	24	7	0.551425
TCTCACCGATTAAATAATGTCAAT	24	7	0.551425
TCGCTTGTCGTATATACAAATACA	24	7	0.551425
AATTGGCCGATAAACTTTTTACAT	24	7	0.551425
GTCTTCGATAATATAAAGTTGTGT	24	7	0.551425
AGGCCAAGTTTAAAAACACATTTA	24	7	0.551425
TTGCTGTCAGCTATAACTTTTGAC	24	7	0.551425
AGACAGGTCGTGATTTTACTCCCT	24	7	0.551425
ACTTGGCGTTCAACTATTGATTAT	24	7	0.551425
AGGCCTAACTCACATTCCAAAGTC	24	7	0.551425
AATAATAGTAAGAGACAAACGTGT	24	7	0.551425
AATTTTTGAAACTCTGTACCAAGT	24	7	0.551425
TGAATCCTTCGGCTATCCATAAAT	24	7	0.551425
TCTTATAGTATTCCAAATGACCGA	24	7	0.551425
ATCATGTCAAGTGTTTAACTAGCT	24	7	0.551425
ATAACCTTTTTAAGTAAGTCGCTG	24	7	0.551425
AAAGTCGACCAATAAAATAAAGTT	24	7	0.551425
TTAACTTGGTCTTAGCTAACATAT	24	7	0.551425
AATTAGTTTTGATCCGTTCAAATT	24	7	0.551425
ATTTTCGATTGACCATCAACAACC	24	7	0.551425
AGGATTGAGTTAGGTTCAACTGTT	24	7	0.551425
ATACCAATTGAATAGCTAAAGTTG	24	7	0.551425
TGAATTTCTTAAGACCAAACGTAT	24	7	0.551425
TTTGGGGTGTGAGTTAGGCCTAAG	24	7	0.551425
TGTTCTCTTATATCTGTAGTCATG	24	7	0.551425
AAGATTTGATTGACTATGAGTTTT	24	7	0.551425
AAGGATAGTATGATCATATCATCT	24	7	0.551425
CGGACTCACATATTCGTTTTATAT	24	7	0.551425
CTTAGGTCAGGCTATATTTTTGTT	24	7	0.551425
ATAAGGCTTGGACAATCCTCCTCC	24	7	0.551425
ATATTGTGTTCTGACTGTTTTATT	24	7	0.551425
GTTATGTCATTTGTGTAGTTAAGT	24	7	0.551425
TAGCAGAAATGTCAGATTCGAGCT	24	7	0.551425
TGATTATAGAAACATGAGTTTAAT	24	7	0.551425
AATTTGGCTATGTGTTTGACCATA	24	7	0.551425
TGGAGCGTGTAGTTAAAATTTCGG	24	7	0.551425
TATTTTGTTTGCAGAGTCATGGAT	24	7	0.551425
ATACCGCTAAAGATCATTTTTGTT	24	7	0.551425
TAGACTATGATCGGAATTTCAGAT	24	7	0.551425
GTGTGACCATTTAAATTAAAAGTT	24	7	0.551425
AGTGATTCACATGTATTTAAGATA	24	7	0.551425
ACTCCATCCATTTAAAAAAGAATG	24	7	0.551425
GTAGTTTTGATGATTTGACAAATT	24	7	0.551425
TCCTTAGACTATGATCGAAACTCT	24	7	0.551425
TTGGTTATTCGACATTGTAAAAGG	24	7	0.551425
GTCCACTATACTATTTTGAAATGT	24	7	0.551425
AGATTTGTATTTTATGTAACCTGT	24	7	0.551425
AGGATGCTGACATTGTTATGGAAT	24	7	0.551425
ACAACTTTCATCGTACTGTGCTCT	24	7	0.551425
AAGTTTCAAATCCTGATTTCGCCT	24	7	0.551425
ATAATCACAACCATCATTACTGTC	24	7	0.551425
ACTCATGAGCTAGCTTTAAGTGTT	24	7	0.551425
AAACGACTAGAAACTAATTTGATA	24	7	0.551425
TCAATAACCAGACTAATTCAGATT	24	7	0.551425
TGAGAAAAAAGTACATAGTTGAGT	24	7	0.551425
ATGGTCAAACGCTAACTAATATAC	24	7	0.551425
ATCATTACTTAGCCAGAGATGGAG	24	7	0.551425
GGCGTTCAACTATTAATTATAATT	24	7	0.551425
AACATTGGGCCCACAAGATAGTGT	24	7	0.551425
TTTTATGAATGTCAACTAAGTATC	24	7	0.551425
GTATGTTGTTGTTGGTTAGCAAGT	24	7	0.551425
AACTTGGACGGATCAAGACCCAGC	24	7	0.551425
CTATCGGGTAAAGCCAATGATTAG	24	7	0.551425
ACAACTTTTAAGATTCTAGCAATG	24	7	0.551425
AACTTTTTACGTGGCATGTTTAAG	24	7	0.551425
TTAGACACTTCAACTAGGACTGAT	24	7	0.551425
ACAATTAAATTAAACAGTAGCTAC	24	7	0.551425
AATGAGTCAAACTTTTAACTGATG	24	7	0.551425
TAAAATTTCGGACATAGATTGAGG	24	7	0.551425
CTTGTAATCTTAATTCGTTTCTTT	24	7	0.551425
AAAAATGACATGTAGGATGTGTGT	24	7	0.551425
ATTACTTGTTGGATCACATTGAGT	24	7	0.551425
ACATGTGATCAGTTATAATTCAGT	24	7	0.551425
TAATGGATAATCCACATGTTTAAT	24	7	0.551425
TTATTGATTTGTGCCTCCGTTCAT	24	7	0.551425
CATTTTCGAGCTCAACTTTTGGAA	24	7	0.551425
AATAAGGACGACACGATAACCAGA	24	7	0.551425
TTGATTGACCGAACTACATTAAAT	24	7	0.551425
AAAAAATTATTTGACTCCGATTCT	24	7	0.551425
ACTAAGATGATCTAAACATGTGAG	24	7	0.551425
ACACACTTGGCAAAAGTTATGTCG	24	7	0.551425
ATGCCACATGGAAAGTTAAAGTTG	24	7	0.551425
TGAATCCTTCGGCTATCCATAAAA	24	7	0.551425
AATTTTCGCTAGCTTTATACAACA	24	7	0.551425
GACTCAGTCGATCGACACTTTGAT	24	7	0.551425
AAACTTGAATTCGTATCGGACAGT	24	7	0.551425
AGATTTCGAACATATGTTGATAGG	24	7	0.551425
TTACGTGCGTACGAAGTTTCTTCT	24	7	0.551425
ATTAAATCTGAATCGTATACTATA	24	7	0.551425
TGGACCAACGGTAAAGATTTTGCC	24	7	0.551425
AGTAATGATTAACAGGGACAGTCG	24	7	0.551425
AATGAACAAGTAGACACAAGTGTC	24	7	0.551425
GTTAAAAGGTTATGATTGTCAGTT	24	7	0.551425
ATTTGAAGCCAAGTTTAAAATTCA	24	7	0.551425
AGCCCACGTAATCAATGTATAATG	24	7	0.551425
ACAAATAGGTACACTCGTTCTACG	24	7	0.551425
ATGACAGTACATCAAATATTAATC	24	7	0.551425
TCTCCGATAGAAATTAATTCATGT	24	7	0.551425
ATATGAGCCACTTTTATAACAAGG	24	7	0.551425
TTCCAAACTAGTGTCACGTAGGCT	24	7	0.551425
TATGGAGAAAATTATGTTGGGAGC	24	7	0.551425
AACGTAGTTCAGTCAATTGACCTA	24	7	0.551425
AAACTTTTAACGGATGACATTGAT	24	7	0.551425
AATAATGAATTTATACTGACTACA	24	7	0.551425
TTTAGGATTGTTTTGAAACGAAAC	24	7	0.551425
ATGCGAACAACTTTAAGGGATCGT	24	7	0.551425
TTATTTATCTTTTGTTGGTGTAGC	24	7	0.551425
AACCATTGATGCGAGACTTTTTTA	24	7	0.551425
ATTTAGGCGAGATTAAAAAGTCTT	24	7	0.551425
AAACAATTTAAGTTTGATCGGGAA	24	7	0.551425
CTTGATTAGATAGAACATGATGCA	24	7	0.551425
GAATTAAAGTGACTACATGTAGGT	24	7	0.551425
AGTTAGGCCTAAGACTTCATAACA	24	7	0.551425
AGATTTTGACATGAGATATGCCTT	24	7	0.551425
CCCGAACTTGTCAACCAAACAACA	24	7	0.551425
AGAATGTATGTAGATCTTAGTAGA	24	7	0.551425
AGAACGTACTATGTGACTCTATAT	24	7	0.551425
TTTATATTTTCTCGTATTATCTCG	24	7	0.551425
AAAAAAATTCAAGATCAGTCTGTT	24	7	0.551425
AAAACTTTTGTTAATAGTCACATG	24	7	0.551425
ATTGTGAGTCAGTTCAATGATGGT	24	7	0.551425
ATTGGCCTCAGATGTGGACGACGT	24	7	0.551425
AAACATGTTGAAGATAGGTCAGTC	24	7	0.551425
ACAAAATGTCTAGATGTCTTTCTA	24	7	0.551425
ATTATCTGGTGGATCAAGCAACTG	24	7	0.551425
TTTTTTAGCTATGTTGCTCGGACT	24	7	0.551425
ATTTACAAGTAGGGGTATATATGA	24	7	0.551425
GAGATGGTTTGATTTGATATGAAG	24	7	0.551425
AAATAAGTGGAATTCCAAAGGTCC	24	7	0.551425
TTGACTCTGCTATTTTTTAAGAAT	24	7	0.551425
AGACTATGATTGAAATATGAGAGA	24	7	0.551425
AAATGGCTATTTATACATGTATCT	24	7	0.551425
TGGAGTGCTTCATCAATCACCAGT	24	7	0.551425
ATAAATGAGGATCTTCAATCAGCC	24	7	0.551425
TGACTCTACCTCTAATAACAAGAG	24	7	0.551425
CAAACTATAGCTATGAAAAATAAT	24	7	0.551425
TCATATAAATGTCATGTGGTAAGG	24	7	0.551425
TTTAAAGTTTGGTTTACTGATGCC	24	7	0.551425
TGATTGGTGAGTAGAAAATACAGT	24	7	0.551425
ATACTCCAAAAGTTAGTTCAAAGG	24	7	0.551425
GATTAATGAAATAGTAACTGTCAC	24	7	0.551425
GAAAATAAGAATGACAGACACATG	24	7	0.551425
ATAGGTTTTTATATATGTCGCTTG	24	7	0.551425
AGACACACTTATACGATATTAAGG	24	7	0.551425
ACCCGTACTCCTGTAAAAATCAGA	24	7	0.551425
TGTATAATTAGTTATGTTTGTATA	24	7	0.551425
CCTTTTGAATTAGTCAGATTCCAA	24	7	0.551425
AAGACAGGACAACGACTACAGTCC	24	7	0.551425
AATACATACAGATAACAACCATCC	24	7	0.551425
ACGTGACACTAGTTTGAAAAAAAT	24	7	0.551425
ATAGTTGGCTCATGATTTTAGGAT	24	7	0.551425
AATCGGCCTAGCTTTCGTAGAAAT	24	7	0.551425
AGGTCGAGCTAAAAAATTATTTTT	24	7	0.551425
AGGCGAAGCTACGATTGTTTCAGA	24	7	0.551425
ATACGATAACTTATGCCAAACATG	24	7	0.551425
ATTTTAGGCTCGTATTAAATTGTT	24	7	0.551425
ATTCGTTCGAAATTGTTTGTCATG	24	7	0.551425
AGGACGACATGTATTCTGAAAATT	24	7	0.551425
TATGGTTGGATAATTATTTTCAGT	24	7	0.551425
ATCTTACTTAACGATTAATGTATC	24	7	0.551425
CTTAGAACTAGCTTTTTGGTTGTG	24	7	0.551425
ATAAGTATAAGTGTGTCTCTGAGA	24	7	0.551425
ATCTTGTGGGTCCAACACGTGTTG	24	7	0.551425
ATAAGTTCAGGGGGTAATAGGACC	24	7	0.551425
GTGGGATTACACTAGATATGTTGT	24	7	0.551425
AACTCACACAGAAACTACATATGT	24	7	0.551425
AATATGTGTGTCACTTCTAAAATG	24	7	0.551425
ATTAGCCGATGTGAGACTTTTGTT	24	7	0.551425
ATTGTCATGTAGGACGAACGTGTC	24	7	0.551425
AGATAAGAGTAAGATTTGTATACA	24	7	0.551425
CGAGTTCGGATATTTGGATCGAGT	24	7	0.551425
ACTAGGAACAGAGGAAAGTGGACC	24	7	0.551425
TCGTAACTTGTCATGAAAGTCACA	24	7	0.551425
TGGCTGGTTATAACTTCATGAGTT	24	7	0.551425
ACTTGGCGAGAATTTAGGAATGTA	24	7	0.551425
ACTATTAAGCCTTGAGTCTATATT	24	7	0.551425
AAGCTTGTACCTATTGAATACTTT	24	7	0.551425
TTTTATTTGCCCTGATTTCTTATC	24	7	0.551425
ATAGATGTCTCGTAAAACTAATCG	24	7	0.551425
AAGTATGTCTCTGAGATTTAGATT	24	7	0.551425
TAAACTCCGTGCCAAGTCAAACTA	24	7	0.551425
AAACATTTATTAAATATTGGATCG	24	7	0.551425
ATTATGTCTTTCTAAGCTAACTTT	24	7	0.551425
TCAATAGTACCTCTTCATACACAC	24	7	0.551425
ATTTTGAATTCGCGCTACGTAAGT	24	7	0.551425
TTACATGATTGGCCGACAAACTAT	24	7	0.551425
GAACCGCTATTTTATTGATCATTT	24	7	0.551425
ATGTGACACCTATCAGATTTCGAT	24	7	0.551425
ATTATATTGAAGCATGAGACGATT	24	7	0.551425
AACTGCCGCTAAAAATACATACTT	24	7	0.551425
GAGTGCTCTATGTTAATTTTATAC	24	7	0.551425
ATATTGACTTGGTGTAAATACCCG	24	7	0.551425
AAAATAATTATACGTCAGTCAAGT	24	7	0.551425
AGGGGTGTGTCAGTCAATAGCAGA	24	7	0.551425
AATTGGTCAAATTGACATGTCAGC	24	7	0.551425
TATGGAACACCTCACTTTGCTCTC	24	7	0.551425
AGCAAGTCTCATTCAATCAATTGA	24	7	0.551425
AAACTTGCTATGTCATGTGACAGA	24	7	0.551425
GATCATGTAGAGTAAGAAGTGCCC	24	7	0.551425
GAAAGCTACGTTGTTTAGACTACT	24	7	0.551425
AAACTAGTCCAATTCAAATTGAGT	24	7	0.551425
ACGGAAGACTAAATAGAAACATGT	24	7	0.551425
ATGACGTAGTCGAATTATAATTCG	24	7	0.551425
TCCTTTGTGGACGTAGATCGATTG	24	7	0.551425
AGGCCAGCGAATTATATAATTGTA	24	7	0.551425
TCTTTCTTCCTGACTTAAATCATA	24	7	0.551425
TCACTGACTTGACTAATTTAGATT	24	7	0.551425
ATTACTCGTGACATTATGCCAACG	24	7	0.551425
ACCGTATGCATAGACAACGTCTTG	24	7	0.551425
ATAAAACGAGAAAGAGAGAAAGGC	24	7	0.551425
AAAAGTCGTAGTAGTTTAATCAGT	24	7	0.551425
TGACTGATGATGGTAATTGTAGTT	24	7	0.551425
AAAACAAAGTTATGTTAAGGTGTC	24	7	0.551425
AAAGCTAGCCTCTAATCTTATATT	24	7	0.551425
ACGACTGACAACATATTTATTACC	24	7	0.551425
AATATGGTGTTGACATATTCGCTT	24	7	0.551425
AGAGTTAGTCAAAAAGAAAGTTCT	24	7	0.551425
ATCATGGTTGTGTTCGAGCATTTT	24	7	0.551425
ATAACATGACTAATTATACAAATT	24	7	0.551425
ACATCGATGGTTAATGAGATGGGT	24	7	0.551425
AATATAACAGTCCAACAACATCGT	24	7	0.551425
GACTTATAATACTTTTTACGTAGT	24	7	0.551425
ATACCGAGTTACTTTTATTAGAGA	24	7	0.551425
ATTTCGGACATAGATTGAGGTTGT	24	7	0.551425
ATAAGATAGGATATAATCAACAGT	24	7	0.551425
GTTTGGATTGACTTATGACTTATG	24	7	0.551425
CTATGATACCATGTGAAATTAGGT	24	7	0.551425
AATCTTGTTGGAAGTGTTGCCTCC	24	7	0.551425
ATTTAAATTTAGCTGAGCTTCAAC	24	7	0.551425
AAGGACATATGTAGATCAAAAGTT	24	7	0.551425
ATAGGACCTTAACATAGTATAAGT	24	7	0.551425
ATATGGTCATTTGGTCAAAAGCTT	24	7	0.551425
AGAAAGTTATAGTTAAAGTGTTGC	24	7	0.551425
GGATTGAACCGCTATTTTATTGAT	24	7	0.551425
TCGCTTCCTCACTTTTAATATAAA	24	7	0.551425
ATATTCGCGTCAATTGTCTAAATA	24	7	0.551425
ACGGGTTTATTCCCTTGAGCAAGG	24	7	0.551425
AAGCTAGAACTTCAGTTGTTGTCT	24	7	0.551425
ATGAATCTATTATTACTGTTGATC	24	7	0.551425
AGCGTTCAACTGTCAGTGAAGAGT	24	7	0.551425
TGAATCAATGTCATTGTATTCAGA	24	7	0.551425
GTTAAACAGGCCATTTCTGAGAGT	24	7	0.551425
TATTAATTTTCTCCTTAAAGTTGG	24	7	0.551425
AGGCCTATGACACATGTCTTTTTT	24	7	0.551425
AAACTCCGTGCCGGGTCAAATGTT	24	7	0.551425
AACGTATCAAGCTTGTGAACCATA	24	7	0.551425
AAAAAGCGAAATCGCTGCCATAGC	24	7	0.551425
GAAGCTCCGATTAAATTTAAATCA	24	7	0.551425
CTTTTACTTGTCGTTTTTAACATA	24	7	0.551425
AAGCTCTAGTTTTTGGATGACAGA	24	7	0.551425
ATCTGTAACATAAACAGCGATGTC	24	7	0.551425
ATATTCTTGAACTCCGTGCCAAGG	24	7	0.551425
ACGACATTTAAACAGTAGTAGTAA	24	7	0.551425
AGTGAAACAGTGGCTCCAATTGCA	24	7	0.551425
TTAGATAAGTTTGTTGCTATAGCT	24	7	0.551425
ATATATTGTGCCTAAAATAAAATT	24	7	0.551425
GCATTGCAAGACTCATTAAAATAG	24	7	0.551425
AATCGACATGTATCTAGTTTAGTT	24	7	0.551425
GAGCTTGGCCTGAATTATGTTGCC	24	7	0.551425
GTGACAGTGACATGTTTAAAACCA	24	7	0.551425
GAACAAACAATAGCTACACCAACA	24	7	0.551425
AATAATTTTAAACCTGAATATCGT	24	7	0.551425
AGTTTAGGATAATAGGACCTTAGT	24	7	0.551425
AATACTCTGTTATCTTAGTTATGG	24	7	0.551425
ATTTTACTTTTTCAGTCGAAGTAA	24	7	0.551425
GAATATCTGACTGACTGTTAAATC	24	7	0.551425
GCGTCGCGGTGACCGCCTTGAAGT	24	7	0.551425
TATCGAACTGTCTATTTTATTGAT	24	7	0.551425
AATCGTGTAGAAGTCAAGGAGTGT	24	7	0.551425
ACGGAACCGTAGTTTCGTACCGGT	24	7	0.551425
ATTATTAGATTAGGCTGACTTGTG	24	7	0.551425
ATTCAATGAAAAGTCGAATCACGA	24	7	0.551425
AATATCTGTAGTTGTTCTAAAGAT	24	7	0.551425
TGATCGATCATGTGAATTTTCAAA	24	7	0.551425
AAGTGTGAGTTAAGCCTAAGACCG	24	7	0.551425
AACCTCCTTATTAAAAATTCTGAT	24	7	0.551425
ATTTAAATGTCTTACGCTGTGACA	24	7	0.551425
TTTCCGATCTGTGTTATGAAAATC	24	7	0.551425
TAGTAATAGGAAGAGGAAGCCATT	24	7	0.551425
ATGTCCGCTTGAAGTTCAAATTTT	24	7	0.551425
CATAGACGTACCATTTATTAAAGT	24	7	0.551425
ATTCTGTGGGCCGACTTCGATTAT	24	7	0.551425
AACCGAACCGATAAAATGTTATTG	24	7	0.551425
TAACACCGAATTAAGAGTCATGTT	24	7	0.551425
TTAAAGGTCTCAGATTAAAGTCAT	24	7	0.551425
AGACACACTTATACTATACTAATG	24	7	0.551425
AATCCGGCTATTTCGAATTCACGC	24	7	0.551425
TTGAACAAGTAGACATACACGTCT	24	7	0.551425
AATTAAAGTCCGACTATTTCAGTT	24	7	0.551425
ATAGGACCTCCATGAAATATAAGT	24	7	0.551425
AAGTAGACCATTCTTTGTGAAATG	24	7	0.551425
ATTTAGTCGGACTTAAATAGAATA	24	7	0.551425
ATGAAAGTGGCTCATATATACCCC	24	7	0.551425
AAAACTAGATCATATATGTCCTTC	24	7	0.551425
CAGATTGTAATACAGCTTGTATTC	24	7	0.551425
TATAAAATTTATGACGTTGCTATC	24	7	0.551425
ATTTAAGTCCTCCGACTTTAAAGG	24	7	0.551425
CTTGTGGTCTGATTTTTTCTTGAA	24	7	0.551425
AGATTCAACTATTAAGTACGTTTG	24	7	0.551425
ACTTAAATCTGATTGGCCGAAGGG	24	7	0.551425
CTTGTAGCTTTGTAGAGAATTAAA	24	7	0.551425
AGAGTATTTTGAAGTCAATAGATG	24	7	0.551425
ATACATGACTATGTCGCTAGCCTT	24	7	0.551425
TTGAAGTTCGATTAATTTAAATTT	24	7	0.551425
ATAGGACCTTAGCTTAGTTAAAGT	24	7	0.551425
ATGAACTTGTAACTCTATACTATA	24	7	0.551425
TTGGCCGACACTAAAAACAAAATA	24	7	0.551425
AACGAAGTTAATGAATGCTCGAGC	24	7	0.551425
ATAAACGTAACTGTGAGTAACATT	24	7	0.551425
ATTCACACTATGTACAGTTTTATT	24	7	0.551425
AAGACTACATTGTGAATGCTAATT	24	7	0.551425
ACGATGGATTAAAGATGTATCATT	24	7	0.551425
ACTCAAGACCTCTCGATTAAAGAT	24	7	0.551425
TCAGCTCTAAATGACAAAGTTGAG	24	7	0.551425
ATGGAACTTGGACCTGACTCAACC	24	7	0.551425
ACCTCTACTTATATATAAATGACT	24	7	0.551425
ATTTTGCACATGACATGTTTAAGA	24	7	0.551425
CCCCAGTTGGATTACATAAATACC	24	7	0.551425
GTATGTATGGTTTATTTGGATTGT	24	7	0.551425
AACGATTTGATTAGCTATTAATAT	24	7	0.551425
AGACTGTTTGGATTGACTTTTAGC	24	7	0.551425
GTCATTAATATGTAAGATCTGCTT	24	7	0.551425
TTTAAAGGGTCTGGCTATATTAAT	24	7	0.551425
ATCCAAGAGTCATTGGGCCAACTA	24	7	0.551425
TAACTCAAAAGTCATTCAACTATG	24	7	0.551425
AAGAATGAAATAAAGTGATGGATA	24	7	0.551425
AAAAAACATGACAAACAATTTCGG	24	7	0.551425
AGTTAATCGGTTATGTCAATAATT	24	7	0.551425
TCCACTGAGATTCAGCCCTTTGTC	24	7	0.551425
GCCCCTAAACTATTTGAAAAGGTT	24	7	0.551425
ATATATATTGGACTCTAAACTTGG	24	7	0.551425
AGATATTAGCTATGCAGATTAGTT	24	7	0.551425
TGGAGATAAATAAGTTGTTACGTG	24	7	0.551425
AATGAATAACTATGTCTTTCAACT	24	7	0.551425
AATCACTGGCCTGACTAATCAAAT	24	7	0.551425
CAGCCTACATTGTTTCAAAAGAAC	24	7	0.551425
AATGTAAGACTAGTTGGAACAACA	24	7	0.551425
AGCGAAATGTTGTAATAGAAAATG	24	7	0.551425
AACATTTTTAAAGTTTGATTCAGT	24	7	0.551425
AATATATGTAATTCCTAAGGCCAT	24	7	0.551425
AGAATCTGATAAAATGTTAAAAGT	24	7	0.551425
AACTTGTCGGTTCACGTGAACTCA	24	7	0.551425
CTTCCTCCGTTTCAAAAAGAATGA	24	7	0.551425
TTTGTCCTACGTGTATTTTGCCAT	24	7	0.551425
TTGTTGTCGCTAAAAATTATTTTT	24	7	0.551425
GTGTCAATTCAAAAGTGGACAAGT	24	7	0.551425
GAATAGCTAGTGTTTGATTTAATT	24	7	0.551425
ATAATACATATAGGACGCCACGTA	24	7	0.551425
ACTGTCATATATTAATGTTCACGC	24	7	0.551425
AACTTGTGAATCCCTAATAAAATT	24	7	0.551425
AGCGGCTCAACCTAAATTTAATTG	24	7	0.551425
ATACTGGGTCGAAAATAATAAACT	24	7	0.551425
ACTTGTAGTCAATTGAACAAAACA	24	7	0.551425
AGGTATATCGTAGAAATTTTGAGT	24	7	0.551425
ATTAAAAGACGATTGGACATTCCT	24	7	0.551425
ACTTGAGACGATTGATTAAAAGGT	24	7	0.551425
TTCGGAATTGTTTGTCATATTGCG	24	7	0.551425
ACTCCGACCTGAATAAGCATGCTG	24	7	0.551425
ATTAAGTCTAGCCAAACATCGTAT	24	7	0.551425
GATATATATAGTAGATGTTGAACC	24	7	0.551425
ATGCCGTTGTTGTTAAAGAAAAGA	24	7	0.551425
AATAGACGATAGTACATGTGAATC	24	7	0.551425
TGAAGCAAATCTATGTTGTTCAGA	24	7	0.551425
GATACAATAAAAAGAGAGTTGGAT	24	7	0.551425
AAATTCTGACGTATCTGTGTTGGA	24	7	0.551425
AAACATGTCTCGTAGAAAGTTAGA	24	7	0.551425
AGTTTTATGTTTGCTATGAAGCGC	24	7	0.551425
ATATATACGTGTCATAATCTTATC	24	7	0.551425
AGATTTGCCTCATTAAGTTTGTTT	24	7	0.551425
AAAAGATAGAATGTTGTTAACGAT	24	7	0.551425
AAATGATCAGGACTGTCTAATATC	24	7	0.551425
ATCGACTCGACATTAATTTAAATA	24	7	0.551425
AAAAACTAGCTCATGAACAAAGAT	24	7	0.551425
ATCTTACGTGGCACACTTTGTGAT	24	7	0.551425
ACTATGATCGGAATTTCAGATACA	24	7	0.551425
AAAACTTAGTGCCGAGTCAAACTA	24	7	0.551425
ATTGAAATATACCCTAAGACGTTA	24	7	0.551425
GTTAATATAAATCGCTACGTCAGT	24	7	0.551425
GAAGTGACTGAATTATAATTGATC	24	7	0.551425
TTGATCGGCTTTTATATTGTAAAT	24	7	0.551425
ATTTTGAAAGAAAGTGTCCTCCTA	24	7	0.551425
ATGTATCGAGACATAATATCTGGC	24	7	0.551425
GCTTGTCAATTTAGAAGTCTGTCA	24	7	0.551425
GTTGTAGTGATCTAAAGTTCTAGT	24	7	0.551425
AGACTAACTCTTTTACTCTTTGTT	24	7	0.551425
TAAAAGACGACTATAATTTTACAT	24	7	0.551425
ATAGATTCATGTCATGTGTACTAT	24	7	0.551425
TTGAAGCTTGGTTAAATTGAATTT	24	7	0.551425
AGATACGTGTGTTTTATATGATGT	24	7	0.551425
AAACACGGTTGGCTGATTTTGATC	24	7	0.551425
CATTAGAGCCTGACTAATTTATAT	24	7	0.551425
AGTTAGTTTGATCAGCTTTTAAGC	24	7	0.551425
TGGTCGCTTCACTAACTTTAAATT	24	7	0.551425
AAATTGAGTGACTTTCTGAGAAAA	24	7	0.551425
ATACCATGTTAGATTGTGTGACTG	24	7	0.551425
AATTAAGGAGCAGCCTCATCCACT	24	7	0.551425
TGACTCCGACTCTTATAAAAATTC	24	7	0.551425
AGCTTTTAATTAGTCATCATGTCA	24	7	0.551425
AGGCCTAAGTCACAGCTCAAAAGC	24	7	0.551425
GTGAATGTAATTCGAGTTGTGAGT	24	7	0.551425
ATACTTGGACCGGATTTTAAAACC	24	7	0.551425
AGGACACGTTTATGTATTATACCA	24	7	0.551425
ACCCTTCTATCTAAGGTCATGTCT	24	7	0.551425
AACATCCAGTTGACTTGTAATACA	24	7	0.551425
AAATGTTGCGACTTTTATGAAAAA	24	7	0.551425
ATTCCAAACATGTCAATCAAACAA	24	7	0.551425
AGATAATTGGATGTCACATAAGCC	24	7	0.551425
AAGATGTTCGTAGCTTCTGATTGA	24	7	0.551425
GAAGATGTAGCAAAATGTTTGAGA	24	7	0.551425
AATTTCTGACATAAGTTGAGGGGT	24	7	0.551425
GATACTTTAAAGATGTAGCTTAAG	24	7	0.551425
AAGAATAAATGATCACGTCAGTTT	24	7	0.551425
AGAGAACTTCAACTCAACACGCTT	24	7	0.551425
ATGGGTGGTTCAATGATTCAATAG	24	7	0.551425
CCTGATATTATTAGTCATAGTTTC	24	7	0.551425
CAAAACAGGAAGGAAACGCTAGTG	24	7	0.551425
AAAATCTTGGCCTAACTCAATTTT	24	7	0.551425
AGTCTTTAAGTTTTGTAGTCTTAA	24	7	0.551425
GTTTGATAATTATAATTTGTAGCT	24	7	0.551425
AACAGCGAGGATAGTTAAACAGCA	24	7	0.551425
ACTTTTACAAGGCCGCACATCATG	24	7	0.551425
AGCTTTTGGCTTAAAAAAGTCGTT	24	7	0.551425
ATCATGCCTATTTTTTCTCCACTA	24	7	0.551425
ATCCGGTCAAAGTTAAACTGTTTG	24	7	0.551425
ATTTGCGCCTCCAGCTCTGCGTTG	24	7	0.551425
ATAAAGTCAGCATTGAAGTTGTGT	24	7	0.551425
AACTTGACTTCAAATCACATTTAT	24	7	0.551425
ATTGGACTAATGATTTGTGGAACA	24	7	0.551425
AATAACTAGGACAGATATTTCGTA	24	7	0.551425
ATATCATTTCTAAATAGCAAAGTT	24	7	0.551425
TCTTCTTCAACTACTAAATCTAGT	24	7	0.551425
TGATTGTCCAGGACTTATAAACAA	24	7	0.551425
TTACAATGGCCCTACGTAAAAAGT	24	7	0.551425
AACAAACCGTACAATGTCGAAAGT	24	7	0.551425
AACTTATTTTTTGATCGACTCATA	24	7	0.551425
GATCTGGATTCCGACATTAAAAAT	24	7	0.551425
ACTCGATCTGATAGGAATATGTCA	24	7	0.551425
ATTTATGTCATTTTCGTTTGAGAA	24	7	0.551425
AGTCTTGACACAATAAGTTATTGT	24	7	0.551425
AAAAACATAGAGGTGAAGTCAGGA	24	7	0.551425
CAATCGACTCTATACCTGTTTAGC	24	7	0.551425
AGAGAAGATCCATGTCATTTCAGC	24	7	0.551425
AGGGTTGGACTATGATTTTTGAAA	24	7	0.551425
CTAGCTTTTGGATTGAGAAGGTCC	24	7	0.551425
TTTGTTGTTCACCGTGTATTGACT	24	7	0.551425
GATTAGATAAGACATGATGCATCT	24	7	0.551425
AGATACTTGTGTGGCTAGAACATT	24	7	0.551425
AATGTATAGCTGATCTTTCGAGGT	24	7	0.551425
ATTTTTAAGTGGCTATGTGAAAGT	24	7	0.551425
TTTGTGCTATGTGTGTTTTACCAT	24	7	0.551425
ATCTCGTGACGGAATCAAAAATTC	24	7	0.551425
TTTTGAAGTCGGACTATATACAGG	24	7	0.551425
TATTCACAATGTAGTCCTATGAAT	24	7	0.551425
CATGACTCATAGCTGTTAAAGAAT	24	7	0.551425
TGACTGGATCGGATGTCACGTTCC	24	7	0.551425
AATTGGGGCTTCGATTCGAACTCG	24	7	0.551425
ATTTCGCTTTAGGCCTCGAATTAT	24	7	0.551425
TTTGGACTCAACTCTTGTCGAGAG	24	7	0.551425
TTGGTTATTCCGTCATGTAAAAGT	24	7	0.551425
ATGTTCATGTCGATGTATCATTCT	24	7	0.551425
AACTTTATGCACGGTGATTGTAGA	24	7	0.551425
ACGACGTATATAATACCTGTATGC	24	7	0.551425
GTATAGTTAGAATGTCCTTTTGAG	24	7	0.551425
AGATCTGGCTATGGAGAAGATTCT	24	7	0.551425
AACTGTATGTAATTTGTGTACTTC	24	7	0.551425
ATATGTATTTTTAGTGGTCGTTGT	24	7	0.551425
TTGATCGACTTTTCTATTATAAAT	24	7	0.551425
ATTTAGTTGGACTTTAATGTTTTA	24	7	0.551425
AGTCTAGCTAAACATTGTATCAAC	24	7	0.551425
TCTCATATTCATGAAAAGCCAAGG	24	7	0.551425
ATGAACGATTAAGATTCAGATCTC	24	7	0.551425
ATTCGATTGAAACTCTAAACGTTC	24	7	0.551425
ACGACATAGTGGTTAGATCTGCAT	24	7	0.551425
ATCGGTGACATCCTAAAGTTGACA	24	7	0.551425
TATAACTGTTTACACTTCTGATGT	24	7	0.551425
TTACATAATTGGCCGACAAACTTT	24	7	0.551425
AAGTAAAAGTGAACGGATAGAAGT	24	7	0.551425
AATCTTTCGTGACAATGTCAATAA	24	7	0.551425
ACTTAAAGTCTGTATATTTAGTCA	24	7	0.551425
ACGTAGACCCATTAGGATACAATG	24	7	0.551425
ATACAATGTAGCTAAGTGAACTCA	24	7	0.551425
GTAAATCTGACTGAGTCGAATCTC	24	7	0.551425
GTATAAGATACAGACATGTTTGAT	24	7	0.551425
TATCTTTGATCGTAAATTTTTCAT	24	7	0.551425
ATATAGTGGTCTCTGAGTTTATTC	24	7	0.551425
CATTAACTATGTCATGTAAAGAAT	24	7	0.551425
AATGTCAGTTCTTCACTATTCTGA	24	7	0.551425
TTTTGAACTAGTGTCACGTAGGCT	24	7	0.551425
ACTTTTGGCTTATAGCAAGTCAGG	24	7	0.551425
TCTTTAAAATAAAAGCGAGAGAGT	24	7	0.551425
TATTTTCTTAATAGGTGTGTCAAT	24	7	0.551425
ATCCTCAACTTTGTCATTTAGATT	24	7	0.551425
TAAGATGCTAGTCACGACCACCAT	24	7	0.551425
TTTAATCTTATGGCCATAAACATA	24	7	0.551425
AAAGGTCATAGTAATCAACTGACG	24	7	0.551425
GATAGACTTGTTTGAATCTCGAAA	24	7	0.551425
ACTCAACTGTTTTGACTAAAATGC	24	7	0.551425
GTCAGGATTTTTAATAAGGGAGTT	24	7	0.551425
AAGGAGTCTACCCATCTCATTAAT	24	7	0.551425
GTAATTTTCTACCCCTTTTTAGCC	24	7	0.551425
AAAGGTTAGTAGGTAATTGAGTGT	24	7	0.551425
AGTGGCGTGTTATATTTAGAAAAT	24	7	0.551425
AAATAAAATTACGATCGTCTGATT	24	7	0.551425
AATTTTGGATGTGCATAAATAGAC	24	7	0.551425
AAGACGATAATAATTATACCAATC	24	7	0.551425
AAAAAAGTCACTCAACTATTCACT	24	7	0.551425
CGAATACTGTTAGTCCATAAAAGT	24	7	0.551425
GGGTTGCTAACTCAACGGTAGAGT	24	7	0.551425
AAATGGGTTAAGCTTAAATGAGTT	24	7	0.551425
TTATTTCAGTATATGTGATGTAGT	24	7	0.551425
AGTGGATAATAGTAATAGCTAAGG	24	7	0.551425
ATCTTTCTATCTAGGGTTATGTCT	24	7	0.551425
AGATCGTAAGACTGTTTCAATACA	24	7	0.551425
AGTTAAGTGTGACCAGAACCAATG	24	7	0.551425
ATCTAAGACTTCTGTTAAAGACGG	24	7	0.551425
AATAATAGTTTGATCTGTCGAGCT	24	7	0.551425
ATACATGAAGTCAGAATTAGATGT	24	7	0.551425
ACAGACTATTCACTTTCAATGCTT	24	7	0.551425
ATGCGTTTGGATAAAAGTGCCGAA	24	7	0.551425
TTATGGGTAGTTCAATAATTCAGT	24	7	0.551425
AATGTGATTAGAAGCCAAGTTAAA	24	7	0.551425
AAATTTAGTCAGACTTCAATATAG	24	7	0.551425
AGAGTTTAGTCAATAGAGTTGAGT	24	7	0.551425
ATTGGAGTTTGACTAATTAAAATT	24	7	0.551425
GAAGTTGTATATAATAAGGATTGT	24	7	0.551425
ACGAAGATTTGTAGTGTAAACTGT	24	7	0.551425
AGATGTAATGTAGTGAATTAGGTT	24	7	0.551425
ATCATTGGGCCCACAAGATAGTGC	24	7	0.551425
TTTACAGGTTCGATCAAATTCAAT	24	7	0.551425
GCCACATGTTGTTATTTATTCTTC	24	7	0.551425
TTTAACTTTAGTCACTCGTGTAAC	24	7	0.551425
AACCTATGCCTGAAATCGCAGAGA	24	7	0.551425
AATTTTATACAAGTTAAGTGTCTA	24	7	0.551425
ATCGGCCTCTGATCGACATAAAAT	24	7	0.551425
ATTTGTTTGTCTGATGTTAACTTG	24	7	0.551425
AAACTAAAGTGTATCTAAGTCATT	24	7	0.551425
TGAATCTGTTTCAATTTGTTTGTC	24	7	0.551425
ACATGACGACGATCAAACTGGAAT	24	7	0.551425
CCTCAACTAAGATTTGTACCAATT	24	7	0.551425
CGTTGATGGAATTCACATTCGATC	24	7	0.551425
CTCGGACTCTTCAAAAATGTGATC	24	7	0.551425
TAGAGCTGTAATTATAGATTGGTC	24	7	0.551425
AAAATTATGTTGGGAGCGTCATCC	24	7	0.551425
GAAATGTGTTAGCCAATATTGACA	24	7	0.551425
AATAATCAGTCAGATTTACTGTTT	24	7	0.551425
AAATTTTTAGATAAGATCGTCACA	24	7	0.551425
GTTTTACGTTTGCTATGAAGCGCA	24	7	0.551425
ACTTTTGAGACGGTGATGTCCTTG	24	7	0.551425
GTTTAAATGTCTATGTGTACACAT	24	7	0.551425
AAATATCGTTGATTTCATAAAGTG	24	7	0.551425
ATTCGCTGGCCTTTTTCGCTGCAA	24	7	0.551425
ATTAGAGTAAGAGTAACGTTGTGT	24	7	0.551425
GTTGTTTTGGATTTATTTCAGTTT	24	7	0.551425
ATTGTTTGTCATGATTTTTACTTT	24	7	0.551425
AAAATTGTCATGTAGAACGAATGT	24	7	0.551425
TTTGTCAGACTTCAATATAAATGT	24	7	0.551425
ATTGAACTGTCATTTTTTTCGTTC	24	7	0.551425
TAGTGATAGTATAAGTGTGTCTCT	24	7	0.551425
AAAACTCGAGACTTCTGATTAAGA	24	7	0.551425
ATATATTTTTAAGAGTCCGAAGCC	24	7	0.551425
ATTTTAACATGTGGATTAGTTAGT	24	7	0.551425
ATGTGGCGCCACTTAATTTTAAGA	24	7	0.551425
AGTTATGTTGGTATTAATTATGTA	24	7	0.551425
TATAGTATAAGTGTGTCTCTGAAA	24	7	0.551425
ACTTATACAAGAACAAACCATGGA	24	7	0.551425
ATCCGTAAAGTTAAAGTGTGTAGT	24	7	0.551425
AAGACTTTTGATCATGAGCACATG	24	7	0.551425
AAAATGTTAGTTAAAGTTCTTATA	24	7	0.551425
AATATATGAAACGCTGATCTGATC	24	7	0.551425
ATCAAGAATTGATGCTGTTTTGTT	24	7	0.551425
AGTTTTGTCTGTGAGATCTGAGAA	24	7	0.551425
ATGAATTCAGATTTAGTCGAACTC	24	7	0.551425
AATGCACGAGTATCTATCTATGTT	24	7	0.551425
ACTCCCATTGTAACCTATGTAACA	24	7	0.551425
TACCGATCTTAGTTAACAATCTTA	24	7	0.551425
AATTAGTCAGACCGATAGATATCT	24	7	0.551425
ATTTTGTGAAGTCGACTGATCAAC	24	7	0.551425
TTAAAGTCTAGCTAATTTAAATTT	24	7	0.551425
TCACAGATTGTACATTATAGATCA	24	7	0.551425
TATGGCGTCAGATTGATATATGTC	24	7	0.551425
TTATAAAAGTGGCTCATATATGCC	24	7	0.551425
AAACTTGACAAGTAGATCGATATT	24	7	0.551425
ATTTATTTGTACTTGTCAGAAATA	24	7	0.551425
ATTTCGGACATAGATTGAGAGGAT	24	7	0.551425
TATATTGGATCCTAAACTTGACTT	24	7	0.551425
ACTTAAGAACAACAACAAGTCATA	24	7	0.551425
AGTAATAGGACCTTAGTTTAGTTA	24	7	0.551425
ATATGTGTTACCATCAGTCAGATT	24	7	0.551425
AGTGGATATGATCGTAGTATTACT	24	7	0.551425
AGTTAAAAGTAGGTTTGACCAATT	24	7	0.551425
TCGTTTGATGTATAGATCGTGAGT	24	7	0.551425
ATCTTGTTTGATCTGACATGGAGT	24	7	0.551425
GATTTTGATCTTTAACGGTTTGTT	24	7	0.551425
ATATCAGCTCCAAATAACAAAGTC	24	7	0.551425
AAGTGTATATTATTGTCGTTGAGT	24	7	0.551425
AGATCCGACTTACATGCAAGTATA	24	7	0.551425
AGGCCTAAGACTTAATTCAACATG	24	7	0.551425
AAAATTGATTGACAGCTTAGTGGC	24	7	0.551425
AACAAATCTTGAAAGACCATGAGT	24	7	0.551425
GAATTGTCTGTTTTGATGTGTGTT	24	7	0.551425
ATATCGACGGATAAGATTGTGTCG	24	7	0.551425
ATTAAACATGTCACGTGAAAAACT	24	7	0.551425
ATCCGAGACAGTATTTAATGTATT	24	7	0.551425
AGGATTTTTAACTTGTGGCTTTTG	24	7	0.551425
ATCTAAATGACGACGTAAATAAGT	24	7	0.551425
AGTTAATGCATGTCTCTGAGATTT	24	7	0.551425
TTTTCGATTGTCATCGTCTGATAC	24	7	0.551425
AGATTTATAGCGAATTCTGTGAGT	24	7	0.551425
ATGCCACGTGAAAAGTTTAAGTTA	24	7	0.551425
AATATTATAATAAAGCTATGAATC	24	7	0.551425
GACGTGGCCAAATAATAATTGGTC	24	7	0.551425
TGGATTCAAATACATGTATCTAGT	24	7	0.551425
AAGAGGAAATATAGTCATTCTTTT	24	7	0.551425
AAGTGTGTCTCTGTAATTTCGGAT	24	7	0.551425
ATATAGTAGATGTCGAACTCACCT	24	7	0.551425
ATAATTGAGTAACCATCTGAGGTA	24	7	0.551425
AATGATTGTCGATAGCTCGATAGT	24	7	0.551425
ATAAATAGGAGTAAATGAATGTTT	24	7	0.551425
ATGCCATTGAACTTTCAGAAAAGA	24	7	0.551425
ACTGATCCGACTAATTTAAATTTA	24	7	0.551425
GGACATGACTTTAGATAGAAAGGA	24	7	0.551425
AAAGGATCATATATAATCGAGGTG	24	7	0.551425
AATTGGACTCTTATCCTTCATAGT	24	7	0.551425
AGTATCTGCATGTCATTTATGATA	24	7	0.551425
AATTAGGCCAGATCGATCCAACGG	24	7	0.551425
GACTGACGCTAATTTAAATTAATC	24	7	0.551425
AGACTTAATAAAGACACGTAGACA	24	7	0.551425
AAACAAATTGACATGTTCGTCCTA	24	7	0.551425
AAAGAAAGTAGGCAAAGCTGAATC	24	7	0.551425
GACACACTTGTACTATACTAAGGT	24	7	0.551425
ATATATTGGATCCTAAATTTAGTT	24	7	0.551425
AATCACTCGGAATACATGGGAGGT	24	7	0.551425
GATTTATATATGTTTTAGGCCGAT	24	7	0.551425
AAAAAATGACATGTAGGACATATG	24	7	0.551425
AAAAAAGTCAACCTGCGTAAGGCC	24	7	0.551425
ACTTAATTAGATTAGATAGATGCC	24	7	0.551425
GTATATATTCTAGATGTCGAACTC	24	7	0.551425
AATACTTGTCATTTTATAAAATCA	24	7	0.551425
AGAATAAGTGGGAAACATAACAGT	24	7	0.551425
AACTCTTTCTTCTATGATAAACAT	24	7	0.551425
AAATGTTGTTATAGAGAAAGAAGT	24	7	0.551425
ACACAATTACGACTCGTGAAAGCC	24	7	0.551425
TATCTCGGTTCAACCTGTTATAGT	24	7	0.551425
AGGGTCTAACTAATTTCAAATATA	24	7	0.551425
AAGTGTGTTTCTGGGATTTCGGGC	24	7	0.551425
ATTAGGATTGACTAAAATTGAATT	24	7	0.551425
ATATAAAGAGTGACAATTACCGCT	24	7	0.551425
TGATCTGATTTTCATGTATTTGAA	24	7	0.551425
AATATTTAACTATATGTCTTTCGT	24	7	0.551425
TTTGACTTTTTATTTTTGACTTAA	24	7	0.551425
AAACTATGTCAAGTCAAACTAGGT	24	7	0.551425
ACGTATGAATATTAAGATGTAGTC	24	7	0.551425
AACTATTGGGTCAAAAATATCTTT	24	7	0.551425
ATATTCTGTTACAGCTATCTCTTG	24	7	0.551425
ACAAGTATTGTTAGACATGAGGAG	24	7	0.551425
TCAACCTATGTCCGAAATTTCAGA	24	7	0.551425
ATTGGTTCTTAACGGTTTAAAGTT	24	7	0.551425
ACTTTCGTTGAGATTCCGAGACCA	24	7	0.551425
AAAATCAAACGCTAGCTTGAAGTT	24	7	0.551425
ATAGGACCTTAGTGTTGTATAAGT	24	7	0.551425
GTTCGATTCCCCGGATGCGCACCA	24	7	0.551425
AAATTATGATTATCGATTTACCAT	24	7	0.551425
AGTTTCATCATGTGTTTAGTCATA	24	7	0.551425
TGGGTCGAGAAATTGTTTTTGATA	24	7	0.551425
TTAAACTCCGTAGTTAGTCAAAGT	24	7	0.551425
AAACTCGTGAGCACTTATGTAAGT	24	7	0.551425
ATCGTAAATGGTCATTCAACTGCT	24	7	0.551425
TAAAGAAAAGTAAAATGAGTTGGA	24	7	0.551425
AATAACTGTAACGTGTAAGTGAAC	24	7	0.551425
TCAAAAACTAGAGTATTTATGCCT	24	7	0.551425
AAGAGTACCCATAAAATTTTGAGA	24	7	0.551425
TAAGATTATGACACGTGTATGTAT	24	7	0.551425
AAATGGCCGACATACTTTTTTTCT	24	7	0.551425
ATCCTACCTGACATAATACATGCA	24	7	0.551425
TTTATTAGGTATTGGATAGTTATA	24	7	0.551425
AAAATAACGGCGATCAATTTCGTT	24	7	0.551425
TTTGATTGTAGTATAAATCAAAGT	24	7	0.551425
AACGACTTAGACACTTATGTCCCA	24	7	0.551425
ATTGGAGTCCGATCAAATATAGAT	24	7	0.551425
ATTTCTTTCAGATCTGGACCTGTA	24	7	0.551425
TTACTATCAGTTGGACTAATGAGT	24	7	0.551425
TACTCGATTCTATTTATAAGTTGG	24	7	0.551425
AATTTGACTCGACTCGTAACTTTT	24	7	0.551425
GTGTTATAAATTTTATCAGAAGTC	24	7	0.551425
AGTGAATCCAACCATCTCACCACA	24	7	0.551425
TTGATCAAACTATATTAATAATAT	24	7	0.551425
AAGGCACCGTACTGGTTAGTAATC	24	7	0.551425
AGGATTGTTCAAAATCGAATCGAA	24	7	0.551425
AAAATTATACTAAGGGCCCGTTTG	24	7	0.551425
GTTTAAGGGTAAATATGAGCTATT	24	7	0.551425
AGATATTTATAGATTGGATAAGCC	24	7	0.551425
TCCCAAGGATTCTCAGTATGTCTT	24	7	0.551425
TAGCTGATGACATAAATAAACCTT	24	7	0.551425
ACTTTATGAAAAGCTTGGATATAA	24	7	0.551425
ATTTACTATCGGCTTATTGGTTAT	24	7	0.551425
ATTAATCAGATGTCTTGAGTTCAA	24	7	0.551425
AATTGTCATGTTGTACTTTTTGAA	24	7	0.551425
ATCCGAGATTGTAAAAGAGTAGAC	24	7	0.551425
ATTTCACTCGTATCTACTTGTATA	24	7	0.551425
AAGAATGAAAGAGTACGTAGCGCT	24	7	0.551425
AAATTCTGGCTCTGACGTAAACTC	24	7	0.551425
TATTGTGATGATTGCATTGTCGAT	24	7	0.551425
GGTTATCTAATACATGTTGTTAGT	24	7	0.551425
TTTTGATGAGCGACTATACTGTAT	24	7	0.551425
ATATGTGGATGATGAACTGAAGCC	24	7	0.551425
TTCGAATCTTGAATACTGTTTAAG	24	7	0.551425
ATGATCACCGAAAAAGCTATGACA	24	7	0.551425
AAAATGTAAGTCAAAGTTCTTATA	24	7	0.551425
ATTTCAGACTCTGATTATGTTGAT	24	7	0.551425
TCCGTAACAAGTCAAAACTAGACA	24	7	0.551425
AAAAAATGATGACGTAGTTTGACT	24	7	0.551425
AGGATCATTTGACAATAGTAGACC	24	7	0.551425
TTTCCGATGATAGTACATTACTTC	24	7	0.551425
TCGATCTTTTGTTTTTCAAACTAT	24	7	0.551425
ACGGTCACAACTCTTTAGAAAAGA	24	7	0.551425
ACTTGTAAACAAATGGCTCACATA	24	7	0.551425
TAAAAGTCGTAAAGTAATAGTAAG	24	7	0.551425
ATAGTAAGTGATGTCAAACTCTTG	24	7	0.551425
AAATCTTGACTCCGTCACTAGCAA	24	7	0.551425
ATTTTTTGGCTTGTCGCACTATTG	24	7	0.551425
TTGAGGATCCGATATATATCTGTT	24	7	0.551425
ACTTAGCCTCATTTTACATTTATG	24	7	0.551425
ATCTATAAGTCGCTGAGATCTGTA	24	7	0.551425
AATATAATTGGACTCCAAAGTGAA	24	7	0.551425
AATGGCGCTGCCTATCGATCTGAC	24	7	0.551425
TATAGTGAGATCAATAGTGTCATT	24	7	0.551425
AAATCAGTTTGACCAGCTTTTAAG	24	7	0.551425
GATTTTAGCGATACTTTTTGTTTA	24	7	0.551425
AAGAGAGGATTGCTCAAGTTCATA	24	7	0.551425
AAGATTATTTTAGAGTCAATAAGT	24	7	0.551425
AAATTTAGTAGAAGTGAAAGGCGA	24	7	0.551425
AGAAGTCTATCCATCTCATTAACC	24	7	0.551425
ATACAAAGAGTGCTAATTGCCGTT	24	7	0.551425
ATGTAGGACTCATGTATTTATTTA	24	7	0.551425
GTATTTAAGCTTAGTTAGTCAAGT	24	7	0.551425
GATTAATAGAATGTTGAGTGTTGT	24	7	0.551425
AAACTTCAAAGTTGATTTACCATT	24	7	0.551425
TATAACTGAAATCTAGGTGTGTCT	24	7	0.551425
ATATGTCATCCCTTTCTATAAGTA	24	7	0.551425
AAGGACATGAGCTTAGATAGAAAG	24	7	0.551425
AAATTCACAATGTAGTCTCAGGTA	24	7	0.551425
ACGTCTTGCGATTACAGTTAATCA	24	7	0.551425
ATAAAATGATTGAATACCGACGTT	24	7	0.551425
ACGTAGCTATATCATAATATCATA	24	7	0.551425
GTTGGCCTAAATTGTATAATTCAC	24	7	0.551425
TACGTAAAGACTATGGATTAAGAT	24	7	0.551425
AAACATATGTAATTCGCTGGCCTC	24	7	0.551425
ACACTGTTTAATTGAAACTCCAAC	24	7	0.551425
AACGGACATACGAGTATCATAATC	24	7	0.551425
AGACAAGTCAGCCTAAAACTCAAC	24	7	0.551425
ATTTTGTGTTTGCTATATGTGAAA	24	7	0.551425
ATTTTTAGTCGACTTTGCTTGAAA	24	7	0.551425
AGGTACTAGCCTTAGTTGAGGTAT	24	7	0.551425
TTTAAAGAGGATCACTTTTAGAGT	24	7	0.551425
ATTTTGTGATCCTAAATTAAAGTT	24	7	0.551425
GAGGTCGCTATTTAAATTAATATT	24	7	0.551425
TGGATTGAGTGACTTTTTGAGGAA	24	7	0.551425
ACTCTAGACCTCTGATCAAGTATC	24	7	0.551425
ATTAAATTTAGGTTGAACCGCTTG	24	7	0.551425
TTTCTACGTGACATGTTTAAGACC	24	7	0.551425
TGGCCGACTCTATTGTGCAGCATC	24	7	0.551425
AATTTAAATGAGCACCCATAGAAC	24	7	0.551425
TTTAGATTGGTTGGTTCGCTCACA	24	7	0.551425
GACTATGATAGCATGTAAAGATAT	24	7	0.551425
AAGGCTCGAAAGCGATATGTCTGG	24	7	0.551425
ATGAAAATAACTTAGCCGGCCATA	24	7	0.551425
TTTTAGTCAACTTTAGTTATTCAA	24	7	0.551425
AGGACCGTACTTTAATTAAGGTGT	24	7	0.551425
ATATATAGTTGAAGAAGTGGACGC	24	7	0.551425
ATATACTATTAGGATAATGCACAA	24	7	0.551425
AGCTAAGTAATGTCGATAAATACT	24	7	0.551425
GTGGAACGTATCTTAGATATAATA	24	7	0.551425
AATTTAGTCGGACTTTAATATGTA	24	7	0.551425
ATCATAAGGAGTAGTATAAATAGT	24	7	0.551425
ATTTTGTAAGTACGACTGTTCAAC	24	7	0.551425
TGCCTATGATGACATGTATATAGA	24	7	0.551425
GATCCAATAGAAAAATAACGTAGT	24	7	0.551425
ACCTCTGATTAAAAATGAAAAAAT	24	7	0.551425
AAGCGATCACCGATGAGTTAGACT	24	7	0.551425
GAATGAGAGTTATGATACACATGT	24	7	0.551425
ACGGACTAGAGAGTTAATTGAGTT	24	7	0.551425
TTTGATATATTTTTCGTTGTCTTC	24	7	0.551425
CCTAACAGACCGGTAGACTTGAAT	24	7	0.551425
AGAGGATGCATATGTTTTTCCAGA	24	7	0.551425
AGGATTTATTCCACATGAAGTGAG	24	7	0.551425
ATACTCGTAAGTGTGGAATACACG	24	7	0.551425
CAGACTATGTTGTTAAATGAGAAT	24	7	0.551425
AGGGCTAAATAGTAATTCAACTTT	24	7	0.551425
AAAATGTCGCTAAAAATTATTTTT	24	7	0.551425
GGACTCATGTGTTTATTTATTTAA	24	7	0.551425
AGGATTGCTTAAGGCTTATAAGTA	24	7	0.551425
ACGAATTTAATCGAGATGCATGTA	24	7	0.551425
ATGACTAATATCATGTTGTGATTT	24	7	0.551425
ATATTGGATCCTAAATTTGGTTTT	24	7	0.551425
AATTTTTTATCTAAGGTCATAGCC	24	7	0.551425
GGCCATAAATATTCTTAACAACAT	24	7	0.551425
ATTTTTGCTATGGAGTATAACTGT	24	7	0.551425
AAAATAGTCTGTTTTAATAAAAAC	24	7	0.551425
AAAATGTAACTATGATTGAAATCT	24	7	0.551425
AATTCGCTGGCCTATTTCGCTACA	24	7	0.551425
TAAACTATTTTTCGGCTCAAAACT	24	7	0.551425
TTACCGAGTTACCATTATACAAAT	24	7	0.551425
ATCAATCAATTAGCCAATCAACTG	24	7	0.551425
CGATCTGAGACTTTTATCATTATT	24	7	0.551425
ACGATACGATCAAACTAAGTCGGT	24	7	0.551425
ATTGACCATGCTTATGTGACATTA	24	7	0.551425
TGGAGCCTGATTAATATTTGTTGT	24	7	0.551425
ATCAGTTATTAGAAGCGAATGTCG	24	7	0.551425
ATATGTTGTCCAACTTTGAGAAAA	24	7	0.551425
ATCGGAGTACTGTTAGTATATACG	24	7	0.551425
AAATTGTCGGGAGGGAAGCGGATG	24	7	0.551425
ACTAGTGTCACGTAGGCCGAAAAG	24	7	0.551425
ATACCCTTGAACTATTTGAAATGT	24	7	0.551425
ACATGGCCAAACGCTTTAGTACGT	24	7	0.551425
ATAATCGGACTCACTTTATTATCT	24	7	0.551425
TTGATTCAGACTATGTAAATCAGT	24	7	0.551425
ATACAAGTGAGAGAATCGAAAAAT	24	7	0.551425
GTGGCTCTAAATTAAAGTTATGTC	24	7	0.551425
ATAATGACTTAGTTTGATTAAAAA	24	7	0.551425
TTTATGATTCAAAAAGTGTCTGTT	24	7	0.551425
GATTACCGTGAATATGTTGTTGGT	24	7	0.551425
TAGGGTTCGATTAAACTTAAATTT	24	7	0.551425
ACCTCCTTTCGTTTTTAATATGTT	24	7	0.551425
TTCAAATCTGGATAAATAAGGAGG	24	7	0.551425
AGACTCTGAGATTTGTAGAATCCT	24	7	0.551425
AATACAAAAAATAGTCGAAAGAGT	24	7	0.551425
AAGGCCACAAGATTAAACAACAAT	24	7	0.551425
CCGTAAATTATTGACTGTCTTAAC	24	7	0.551425
ATTTGACTGTCTGGTTTTTGTGTC	24	7	0.551425
AATCGTTGGTCTAAAGTTCAAAAG	24	7	0.551425
TCTTCTAATTTTAAACATGTCAGA	24	7	0.551425
GATAATAGGACCTTAGTTTAGTTA	24	7	0.551425
AGGATTATTCTAAGTGTTGGAATG	24	7	0.551425
TATACTTGTTGTTGCCAGACCTCA	24	7	0.551425
ATATCTTTTTAGTCTGTTTAAAAA	24	7	0.551425
ATATTGGACCCTAAACTTGGCTCC	24	7	0.551425
ACTTTAGCTTGTTTATAATTGAAC	24	7	0.551425
CGTTTGGCTGTAGATTTTTCAAAT	24	7	0.551425
ATACAAGTTTAAGTGTCGATTTGT	24	7	0.551425
ACCAAACGACGATCCATCATGGGC	24	7	0.551425
TGAAAAAGACGATTAAGCATGATT	24	7	0.551425
TTTACACTGTGTAGTCATGAATAC	24	7	0.551425
TTAAAAGTTAGATAGTTAAAGTGT	24	7	0.551425
TCTCACACTTTATACAAACAGAAA	24	7	0.551425
ACGACACGTAACATTATATAGAAC	24	7	0.551425
TGACTTGCCTTTTTTTGTAATGTT	24	7	0.551425
ATATTTGAATCATATTAGCTCTGT	24	7	0.551425
AATTTCAGAAGTTAGTTCATGAGG	24	7	0.551425
ATCGAAAGTTCTGTAATGCCAGTT	24	7	0.551425
ATTATCAAGTTCGAACTGTCCTGA	24	7	0.551425
TTGATCGTTGTCTACTTTATTTGT	24	7	0.551425
ACCGGCCAAAGTGACTCAATAACA	24	7	0.551425
AAAAACGACGTAGTTAAGATACCT	24	7	0.551425
ATTTACTCTTAAACTATATTTCGG	24	7	0.551425
TTTACTGTTTGAGATATCGATAGC	24	7	0.551425
ACGATTTGACTTAGTAAGATGTTT	24	7	0.551425
CAAAAACGTGCATAAGGGACCATT	24	7	0.551425
TTTTGAGATTGAGTTAGGTTCAAA	24	7	0.551425
TTTAAAGATCATAGTTGTCAACGG	24	7	0.551425
ATCTGCTTGCTATGTCATGTGACA	24	7	0.551425
ATTTCCTAGCCTCAATTAAAGATC	24	7	0.551425
AATACAGTAATCTGATGCACGAGA	24	7	0.551425
TCAGGCTCGTAAAAGAAAAATACA	24	7	0.551425
ATTATCCAGACAAACGACGTCGTT	24	7	0.551425
AGCAGCGACTTAAGTTTAATTATT	24	7	0.551425
CCTAACATACCGGTAGACTTGAAC	24	7	0.551425
AAAGTCAGCCCATGTAATTAATGT	24	7	0.551425
ACCCTTGAACTTATTTTATAAATA	24	7	0.551425
TTTCTTAAGATGTTGTCTTACGTT	24	7	0.551425
ATCTTGTGGTATTACTCATGTTAG	24	7	0.551425
AAAACCTTCCTAAGACGTTAATAA	24	7	0.551425
CAAGTGATAACGTATCAAGCTTGT	24	7	0.551425
ATATGTCCTTCACTCTAACAGTAG	24	7	0.551425
GGTTCAAGGCGTAGCATTGGAACT	24	7	0.551425
AGGCCGGACAAAAAAAACTTTTTT	24	7	0.551425
TTTTCGAGTTGGTCAACTAACGCC	24	7	0.551425
ACTCTTCTAAAATCATCTGTAGTC	24	7	0.551425
TAACTGAACTCTAATGTGAATATC	24	7	0.551425
GAGACACTTATACTATACTAAGGT	24	7	0.551425
GGCACAATTAAATCAAACAGTAGC	24	7	0.551425
AGATATCGTTGGTCTGAATCAATT	24	7	0.551425
AAGTGTGTCTCTGGGATTTTGGGC	24	7	0.551425
TTATCGATCGATTTCACATGTCAT	24	7	0.551425
AACACTTATGTCACTTGTCATTCA	24	7	0.551425
ATATAAGTCTGTAGTTGAAAACTC	24	7	0.551425
GGAATTGTTTGTTATGTTGCGTTT	24	7	0.551425
TCACTATATAGATCGTTGTCTAGT	24	7	0.551425
ATAATCTATTATCTATTGCACGTT	24	7	0.551425
AGACCGCTTAAGCTTCGTAAAATT	24	7	0.551425
TTGTAGACTTAAACATATCATGTA	24	7	0.551425
ATGTATGCCTTCACTTAATAAGTA	24	7	0.551425
GATTAATTCAGATTCGTGTTGAGT	24	7	0.551425
ACTACGTATTCTAATGTTCATCGT	24	7	0.551425
ATAAACGCAACATGACAAACAATT	24	7	0.551425
AATTGACTCGGAATACATGGAGGT	24	7	0.551425
ACTAAATTGTAGGCGTGTAAATTT	24	7	0.551425
TAAATCGAACTATGTTTATAACAT	24	7	0.551425
GGTCTCGGATTGATTTTTTTAGTT	24	7	0.551425
AATGTGTCATGTGTGTTCTCTGAA	24	7	0.551425
AAAGGCCAACGAATTATACAATTA	24	7	0.551425
TTTGGCCATAGATTTTCAAATATA	24	7	0.551425
TTCCTTCACTCTAATTACTTTCAG	24	7	0.551425
CCATTTGTCATGTTTAAAACCACA	24	7	0.551425
ATATAAGCTCTAAATGACAAAGTT	24	7	0.551425
AACGAGTTTATGACGGTCATCAGT	24	7	0.551425
AGGGTGTGAGTTAAGCCTAAGATC	24	7	0.551425
TTTTTAGACTATGAGTTAGATTGT	24	7	0.551425
ATAGGCCTCAACTAATTAACAAAC	24	7	0.551425
AACTAGACTTTGTTCATTTAAGAC	24	7	0.551425
AAGCGAGAAGCGATCCTAAGACAT	24	7	0.551425
ATTCTACAGGAGACAAGTCAAGAG	24	7	0.551425
AACTAGACCAAACTCGACATTTCG	24	7	0.551425
TCTTTGTATATGTCCCTAAAGCCT	24	7	0.551425
AACCGGCTAACGTCATTTGGGATC	24	7	0.551425
AAGATCCGAATTTTTATGAATGAA	24	7	0.551425
TAGTTGAGTGACTTTTGAATGAAA	24	7	0.551425
AGACGATTGATGTTATTAGTTAAT	24	7	0.551425
ATGTGATCCGACTCCGTACATCGG	24	7	0.551425
TTGAAGTTTCATTTTGTTGGTTCT	24	7	0.551425
ACTTACTTGTCCATTTTAACAAAT	24	7	0.551425
AGGAATACGTGGCACAACTTAATC	24	7	0.551425
GGTAAAGTTATTGTTATATGATCA	24	7	0.551425
ACTTTCTACATGGAATCTTTAGAA	24	7	0.551425
ATGAGCTAACTTTTGACGTTAAGT	24	7	0.551425
TTTAAGTGGTCGTAGATGACTTAA	24	7	0.551425
ATTTAATCGGGACTCCAAAAACGG	24	7	0.551425
ATGACCATTAGTTCTCGCAACTAT	24	7	0.551425
ATCTAGTCTTTTCATTTCATGAAA	24	7	0.551425
CAATCCTTGCTTTTATAAGTTCAA	24	7	0.551425
AATCAAGAAAGACTATTGCTGAAT	24	7	0.551425
ACTTCTAGCTCATTGTCTTAGACT	24	7	0.551425
ACTCCTTCACTTAACTTATTGATG	24	7	0.551425
TTTTTCAAGCTAGTGCCATGTAGG	24	7	0.551425
ATTGATCGTACCATTTTAAAGGAT	24	7	0.551425
CTGATTAAGTTAGAAAGAACATTC	24	7	0.551425
AAATAAGTTGTTTCCGATAGACCC	24	7	0.551425
ACTTACTCCTCTATATTTTGTATT	24	7	0.551425
GTTTCGGAAAAGATAAATCATGTA	24	7	0.551425
ATGGACTTGAAATTGAGATTGTTA	24	7	0.551425
AGAACGAACTTATAGTAGCAACGA	24	7	0.551425
ATCTTTTGAAATGTGAGTTAGGCC	24	7	0.551425
TATAATATAGACTTCGAAGATCGA	24	7	0.551425
GAAGGTGAAGCCAGAATTAAAAGT	24	7	0.551425
ATCAGAATTATGCTAAGTGTCATT	24	7	0.551425
ATACTTAAAGTTGGAAGACATATA	24	7	0.551425
TTTTGAGACCGACGTTAAAATAAA	24	7	0.551425
TTTGGCTAAAATGTATTGTTTGTT	24	7	0.551425
ACTAATTTTGGCTTGTCATGTGTA	24	7	0.551425
ATGTATTTATAGTAAATGTCGAAT	24	7	0.551425
AGACCATGTGCGTTTAAGATAGGA	24	7	0.551425
TGATAAATATAAGGGTCGAAACTA	24	7	0.551425
TTTACTAAGGACTGCGTATACTGT	24	7	0.551425
ATTTACAAAGTCGTGACAGATAGT	24	7	0.551425
GAGCTAGCTTTTTGAGTATAAATT	24	7	0.551425
ACGCATGTCTTATTTTTTTTAAAC	24	7	0.551425
ATAGTTGAGTAACCATATGAGATA	24	7	0.551425
AAACTCTCGATCAACAACATGAAG	24	7	0.551425
TTTCGACTAAAGTATTTCGCGTTT	24	7	0.551425
ATCTCCGAACTATCATAAATGGTA	24	7	0.551425
ACGCCATTGACAGATATTTATATA	24	7	0.551425
AAGCTAGCTTTTGGGTTGTGAGTT	24	7	0.551425
ATTAATGATATCGCTGCTTAGAGT	24	7	0.551425
AGAATCAATGTCGCTAAAGGGTTT	24	7	0.551425
AATTATGTCATGTAGGATTTCATT	24	7	0.551425
AAGTATATTTCGTCAATTGTCATA	24	7	0.551425
AATGACACTTAGCTAATATCGATA	24	7	0.551425
TTTAATTTAGAGCCACAAGATTAA	24	7	0.551425
TCTCTCTGTCATTCATTTTAAAAC	24	7	0.551425
GACTTATTTAGCTGATTGACAATA	24	7	0.551425
ACACATAAGACTGACATGTAGAAC	24	7	0.551425
GCTGAGAACTTTATATACCATGTT	24	7	0.551425
ATCTAATTTATGCTATAAAGTTGG	24	7	0.551425
TTTTTTGGTTCGCTATTTAAAGGT	24	7	0.551425
AATCTGCGATTCGAATTTAGTCTG	24	7	0.551425
AGGAAGGGTAAAGTAGTAAATAAC	24	7	0.551425
AAAAAGTTAAAGTGGATTACATGA	24	7	0.551425
TTGCGGACAACTTTAAGTGGCTAT	24	7	0.551425
TTATTGGACGATCATGATACTTCC	24	7	0.551425
AGGATATATAGTAGATGTTGAACC	24	7	0.551425
ATACCTCTGACCATTGACCAAACT	24	7	0.551425
CTCCACAATTCTTTTATTTAAGGT	24	7	0.551425
TTTTCATTTGTGTAGAGAGTAGTT	24	7	0.551425
AAAACATAGCCCGCTTGCCTAGAG	24	7	0.551425
TTTTCAACCACTTCATTGACCGCT	24	7	0.551425
TTACATGTGGTTAAAATTAGGTGT	24	7	0.551425
ATTACTTGCATAACTCTAACCAGC	24	7	0.551425
GTGATTACCATATTGAAGTATGTT	24	7	0.551425
ACAAGTGTATAATTCGCTGGCCTA	24	7	0.551425
CTTCGTAGACTATGATTGAAATTT	24	7	0.551425
ATGATCTAGTTTGACTTAGAACGG	24	7	0.551425
ATTAAGTATGCTTGGCCTAATTCC	24	7	0.551425
AGATTCAGGATTTAAAGTTTACTG	24	7	0.551425
TATACATTGTTGTTGGATTGTTGT	24	7	0.551425
TCTCCTCACTTCTAAAATTCGACT	24	7	0.551425
AAATATGCCGTTGAACTTTCAGAA	24	7	0.551425
TTTTGGATTGTCAATTATTATGAC	24	7	0.551425
TTAAAAGGCTATGTGTTTATATAT	24	7	0.551425
TCTCGAACTAATTTATCTCATGTG	24	7	0.551425
AGTGTAGATACCAAAAACTCTACT	24	7	0.551425
CTGGTCATGTTGTTACATATAAGC	24	7	0.551425
AATACGGATAAAAATCATTTAGCT	24	7	0.551425
AATCACTGAAAAACCTATGTTTTC	24	7	0.551425
ATTATCATATAAATGTCATGTGGT	24	7	0.551425
ATAGTGTCACGATTAAAGATAAGT	24	7	0.551425
GTAGAAGTTAAAGTTATAGCGTTG	24	7	0.551425
ATGTAGGCCAATTGACTGAATCGA	24	7	0.551425
CTTGGCAAAGAGAAATTTTACCAT	24	7	0.551425
AGGGACCAAAGCTGATAAGTTTTT	24	7	0.551425
AATTTTTTGTCTAATAGTCTTGTT	24	7	0.551425
ATGATGTCTGATCTAATTACCGTT	24	7	0.551425
AAATTATTGACAAAGTAGCGATGT	24	7	0.551425
ATACATGATGATTGATGAGTCAGT	24	7	0.551425
GACTATGGTTCATTTTTGTTCGAT	24	7	0.551425
GTTGTTTCTGTTAGACTCTTGAGT	24	7	0.551425
CTTAAGACTCTTTTAATGTTGTTG	24	7	0.551425
TTTGCTCAACTTTATACAATATAA	24	7	0.551425
AGAGACGCTGGCAAATTTTAGATA	24	7	0.551425
ATTTATACTTAGAGCGTGTTAGTG	24	7	0.551425
AGGCACACTTATAATATACTAATG	24	7	0.551425
ATCCTAGGTAGCTTAATACACGTA	24	7	0.551425
AATTAAGACGTCTAAGTGAAAGTT	24	7	0.551425
GATTTTTGTGTGTTAGCTCATGAA	24	7	0.551425
TTGCGATTCCTTTGCCTTTGGACT	24	7	0.551425
GTGGTCCTAAATTAAAGTAATGTT	24	7	0.551425
ATATGATTGTACGTCTGAACAACA	24	7	0.551425
ATTGGAGTCTCGACTAAATTCGGA	24	7	0.551425
AGGACAGAAGACAACGTTCACTAG	24	7	0.551425
TTTCAAGCTAGTGTCACGTATGCT	24	7	0.551425
AATTTTTCATAAGCAGTGTCAACC	24	7	0.551425
ACTAGGCCATCCTTTTTTAAAAGG	24	7	0.551425
CATAAATCAGATTGATGTGCGGTC	24	7	0.551425
AAACTCGTGACTTATAAATTATAA	24	7	0.551425
AAAATGTGGCTAATTATACAAACT	24	7	0.551425
TTTTCATATCTATGCTAACTTCAT	24	7	0.551425
ACCTCCTTAAACTATGAATTAAAT	24	7	0.551425
TCTCAAACATGTCATGTGAAAAGT	24	7	0.551425
AGGATTCCTAACTTATGACTTTTA	24	7	0.551425
TAAATTCATTATGGATCGATGAGT	24	7	0.551425
AAACTCATAGCCTTCAAATTCTGA	24	7	0.551425
TTGACGTTTTGTATAATGTGAAGT	24	7	0.551425
ACTCCTTCGATTATTTTATAGTAT	24	7	0.551425
ATATGCCTTTTAACTTGTCTTCAA	24	7	0.551425
AAAAAGCCAAAGGTACAAAAGTCG	24	7	0.551425
GATAATTAAAGTGTATGTTTGTTC	24	7	0.551425
TTTCGCTTGCCAATATATAAAGAA	24	7	0.551425
ATAATCAATGAAGTTAAGACGTTT	24	7	0.551425
TCTCACTAAATAGCCAGAAAATTT	24	7	0.551425
TTGAAGCTCTGACTAAATTTAAAT	24	7	0.551425
GTCTCCGAACGTTTCCAATCTATT	24	7	0.551425
ATACTTAAATATGATTGATTGGGC	24	7	0.551425
ATAGTAGAGTGTTGTCTGATTCTA	24	7	0.551425
TGACTAATGACGTAGCTACATGTT	24	7	0.551425
ATACTATTAATCGGAATGTTTTAT	24	7	0.551425
AAAAAGTACTGAAGTTGTTATGTC	24	7	0.551425
ATATACCTCTCAACTTTGTCATTT	24	7	0.551425
GAGAAAGAAATTCATAGTTGAGTG	24	7	0.551425
ATTATGTGCTATCCATATGTTGTC	24	7	0.551425
TCCATATATAGTCGAAAGTGAAGG	24	7	0.551425
AATATCGAGTTGGGTATGCTTGGA	24	7	0.551425
ATACCCTCCGTTTAAAGTTTGGTT	24	7	0.551425
ATTGGCTTCAAATTACATTCGTGC	24	7	0.551425
AGATATAGTAGTTGTGATTCCATC	24	7	0.551425
AATTGTATATAATCGTTCCATACA	24	7	0.551425
ATTTATGTCTTTCAATTTTAGATG	24	7	0.551425
TTATGTAGGACTCATGTGTTTATT	24	7	0.551425
ATAGGATGGTTGCAGAGTTAAGGT	24	7	0.551425
GATATGAAATAAGATTAGCCGAGT	24	7	0.551425
AATTATGACAAACAATATCGGACG	24	7	0.551425
TTTAAGTAGCCCGACCTGAATAAG	24	7	0.551425
ACATTATACGACTAATTTAGGAAT	24	7	0.551425
GGGAGAAAGATGAATTGTATATGT	24	7	0.551425
TTTGACCATAGATTTCTAAATATT	24	7	0.551425
ATTGCTATGGAAGTTGAAGAAAAT	24	7	0.551425
ATCTCTCTAGTTAAGTAATTGTTC	24	7	0.551425
TTCTGTACTTAACTATTTGTTGTC	24	7	0.551425
ATTTTAGTTTGACTGTAAATTTGC	24	7	0.551425
GATTTCTGGAATAATAGCTCCATA	24	7	0.551425
ATTCAGATTTAGTTGGACTTAAGT	24	7	0.551425
AATAAGGTGAAAGATCATGTAGTC	24	7	0.551425
CTCTTTTATATCACTCTCATCATG	24	7	0.551425
AGCTATTGTTCGATAAAACTCAAT	24	7	0.551425
ACTTGTTTGAATGTTGAAATCAGA	24	7	0.551425
ACATGTATCTCATGAAATAGTTGG	24	7	0.551425
ATTGTTCTATTCTTAATCAAGAGT	24	7	0.551425
ACGTACTTAAACTCATAATGTTCA	24	7	0.551425
ATTGGACGGGTCAAGACTTAACCC	24	7	0.551425
TTTACACGTGACATGTTTAAGGTC	24	7	0.551425
TACAGTTGAATCGAATTAAAATGT	24	7	0.551425
ACCAACCGCCATTAAATAAAGATC	24	7	0.551425
TTTTCGATCTATAACTTTACATGT	24	7	0.551425
GACTATTTTAAATTCGTATCACAT	24	7	0.551425
GTAAAACTCCTATGTTGTTAAACT	24	7	0.551425
AGTCGAGATTCAATATAAGTATTG	24	7	0.551425
AATCTTGTGATCTTAAACATAACA	24	7	0.551425
TTGGGACTTTTACTAATTGTGTTC	24	7	0.551425
CTCCGTTCAGAATTGTTTTTCATG	24	7	0.551425
GAAATAGGGAATCGATAAAAATGA	24	7	0.551425
ATATATTACTTGACTCATGTTGAT	24	7	0.551425
CGACAAGTTTGGTATCTCAACACG	24	7	0.551425
GTCAGAAAATTATAATGTGTAGCT	24	7	0.551425
ATAAATCATATAGTTGGTCCAATG	24	7	0.551425
AACGACATTGGATCCGATGACACT	24	7	0.551425
ACGTCTCCTATGTTGTTTGCGAGC	24	7	0.551425
ATCTGACTCAGATGATAATGTTGG	24	7	0.551425
GAGACCACGTAGAATGAAAATTTT	24	7	0.551425
AGAAAAGTGTATAGTTGAGTGACC	24	7	0.551425
AGGAAAGAAGACTTTTAAACCGTG	24	7	0.551425
ATAACTTTACTGTTGCTTCAAAAC	24	7	0.551425
TGGTTACTGAATATAAAATATGTC	24	7	0.551425
AAGGCTATAAGATCAAAATGTATT	24	7	0.551425
AATAGGACCTTAGTATAGTAGAAG	24	7	0.551425
GAGTTACAAAGTCATGTGTTTTGT	24	7	0.551425
AATAGCCACTTGAACAATTTTTCA	24	7	0.551425
AAAATTAAAATTCTGATTTTGCCT	24	7	0.551425
ACAGACACGCATGTCCTACATGTC	24	7	0.551425
TGCCAAACATTTAAATAAGTCAAA	24	7	0.551425
ATATAAGCTGATAAAAAATGTCTC	24	7	0.551425
ATATAACAATACCGATCTAACCAC	24	7	0.551425
AAAGACATGACTCTAGATGAGAAA	24	7	0.551425
AAAGGATGTGTCAAGTCAATATGA	24	7	0.551425
TTAGTATCATATAAGTGTGTCTCT	24	7	0.551425
ACTATTTTCGATCGTCCATCGATT	24	7	0.551425
AATGATATGTATCTTTCGTTATAC	24	7	0.551425
AGGGTACGTAGTTTAACAAGTGAA	24	7	0.551425
GATTTATAGAAATGCTAAACCGTT	24	7	0.551425
TGATTGTGGGTTTATATAAACAGT	24	7	0.551425
AGAAGTGTGTAATAGGTCATCATG	24	7	0.551425
AACTCAGTCAGGGTCAACAGATGC	24	7	0.551425
TAATTGAATAGACTGCTGAACTTC	24	7	0.551425
ATTAGTTAATGCATGTCTCTGAGA	24	7	0.551425
AGATCGCTTGCTATGTTAGTAGAG	24	7	0.551425
ATGATTGTGTAATTTGATTCATGT	24	7	0.551425
TAGAAAAGAAAGCAAGGATCAAGT	24	7	0.551425
TTTCAGGTCGTATATATCCTTACC	24	7	0.551425
GATCAAGTTGTGATGAAGATGAGA	24	7	0.551425
TAAATGAGCCTTTTCTGAAAGTTC	24	7	0.551425
ATAACTATTTCTCGGGATTTAGCT	24	7	0.551425
AAAGGAGTCTGGAGTCTAAAGGGT	24	7	0.551425
AGACCCTTCTCTGATACCATGTTG	24	7	0.551425
TTATTTGTGCTGACACGTTAAAGT	24	7	0.551425
GAATGCTATGTAAGCCAAAAAGGT	24	7	0.551425
TCACATGACATGTTTAAGATCACA	24	7	0.551425
GTTTGGCCTTTTGGAGAGATCGAT	24	7	0.551425
AGACTGAGATACGATCAAAACTTC	24	7	0.551425
AGATAGTAGAACGTGTAACCAAGC	24	7	0.551425
AACTGAATATGTTGTTGTTGTTGT	24	7	0.551425
AATTAATCGTATTCCAATATGGCT	24	7	0.551425
TTTGTATCGTGACTATATGTATTT	24	7	0.551425
ACACGTGTCAAAATCTTATCCATC	24	7	0.551425
AAAAATCTCCTTGTAATTCACAGT	24	7	0.551425
AAATATCGTATTATGTCAGATGAT	24	7	0.551425
GACCTGTTTAAATTTCATTCAACT	24	7	0.551425
AGTTAGTAGTTGACAAGTATTATT	24	7	0.551425
AATTCTCATTGGATCCAATGTCGA	24	7	0.551425
ATATAGCAGAACATTTATCAGGTA	24	7	0.551425
AGTGAATTATACGTTTTTTGCCAT	24	7	0.551425
AATATTCGTATAGTATAAGCGTTT	24	7	0.551425
ATGTAGCTACAAATTTTAATTAGT	24	7	0.551425
ACACTCGTGTCATTAACTGACGTT	24	7	0.551425
AGAGCTAATTGTATTCATACCGTT	24	7	0.551425
ATTCATACTATACTAAGATCCTAT	24	7	0.551425
AACTTCAACTTTGACATGTTTAGG	24	7	0.551425
ATGAGTTGTGATAGAGTGATAAGT	24	7	0.551425
AATAAGACCCACGACATCTCAAGG	24	7	0.551425
ATAAAAATGTGGCCAACTTAAAAC	24	7	0.551425
AAGACATCAGGTAAAAGTCCGGAT	24	7	0.551425
CTTTCGACTCGAATTAAAAAACCA	24	7	0.551425
TTTGTGGTCAATGCCTCTACATCT	24	7	0.551425
AAATGATTTATAGCTACACAAATA	24	7	0.551425
AATAAGTAAGAATTGTTGGATATC	24	7	0.551425
TGATTCTTAACTTACGTTAGTTGG	24	7	0.551425
TTTGTTTTGCTAGCTTCCGCGTTT	24	7	0.551425
ATATTCTTATAGCTTGATTTTATA	24	7	0.551425
AACCCTTAAGACTACATTGTGAAT	24	7	0.551425
GACTTTATTAGGGTTGTATCTAGA	24	7	0.551425
AATCTTAAACGTCATGCGAAAAGT	24	7	0.551425
ATTTGGACTCTGATTCTGACTCTG	24	7	0.551425
ATCTTAATCATGTTAAATAATATA	24	7	0.551425
GGTTCGATTATCGGTTTAACCGTT	24	7	0.551425
ATCCACTCAAATGATATAAAAACA	24	7	0.551425
TAAGGTCTAAGCTAAATTTAAAAT	24	7	0.551425
TGATGACACTTAACTAATACCGAT	24	7	0.551425
ATTCATATAGTTTCATAATACGTT	24	7	0.551425
AGAGACGGATTCAGGATTTAAATT	24	7	0.551425
AAAATCGCTGCTGTGACAACGTTT	24	7	0.551425
TCTGAATAGGAAGATCTGATGCTT	24	7	0.551425
TTGGCAGTCTGAAAAAGCAAAATC	24	7	0.551425
AAGATTATGACACATGTATGTTTT	24	7	0.551425
AAAAGTTGGATGGTTAAAGTGTCT	24	7	0.551425
AATTAAAACATATGACAGATAGCT	24	7	0.551425
CTGATCCGTTGTTATTCAAAAGAG	24	7	0.551425
AACTCTGATACATAATATGTAGCT	24	7	0.551425
AAAAATATTGTTGTGCCTATGATG	24	7	0.551425
AAAATTAAGTGAAAAGTAGTGAAC	24	7	0.551425
TTGCCACGAAGTTTAATAAAGTAC	24	7	0.551425
ATCATTGACTCGAGATACAACTCT	24	7	0.551425
GAATAAAGTATTGAAACAGTCATC	24	7	0.551425
GAAATTGAGACATCTGAAATAGAC	24	7	0.551425
ATAGAAATCATGACAAACAGTAGT	24	7	0.551425
GTTATGTTGCTCAGACTTTTTAAA	24	7	0.551425
AAAGTAGATAATCTGTCACACAGT	24	7	0.551425
AATGGAGATGTATCCAACAGGATC	24	7	0.551425
TGACTTCGAGTTTGTATAATGAAT	24	7	0.551425
ATATATGATCTAGTTTTTGGACGG	24	7	0.551425
AGTGAGATTTGAGAATGTATATGT	24	7	0.551425
TTTTGGCCAAGACAATTATTTAAG	24	7	0.551425
AAAATAAACAGTTATGCGTTTGGA	24	7	0.551425
GTATAAAGAGTATCAAATGAGTGG	24	7	0.551425
TTCTAGAAGGACGACATATATTCT	24	7	0.551425
ATTGGTCGTTGTTAGTTGAAATCT	24	7	0.551425
AGCTGACTCGATCGAAAGAAATCA	24	7	0.551425
GATTAATAAAGGTTGGGACTTGTT	24	7	0.551425
ATAAGGTCTGAACCAAAATTATTC	24	7	0.551425
TATTGGATCCGATAACACTTAAAT	24	7	0.551425
AAATGGAATAGCTAAGGTTTGATT	24	7	0.551425
CGATTTTTGAGCAGATGCGGCAAA	24	7	0.551425
ATCTCTATAATTTCGGACATAGGT	24	7	0.551425
CCCCCTTGGATATCTATGTAAAAG	24	7	0.551425
AGGATATATAACTGAAATCGAATA	24	7	0.551425
TTGGACCGAGTATTATGCATGTGT	24	7	0.551425
AAAAAGTAAGGTCATAAGTAATAG	24	7	0.551425
TCAATCAAAAGTCACTCAACTATG	24	7	0.551425
ATCTGATACTTGTTGATGTTGGGA	24	7	0.551425
ATAACGACGTTGAATCTTATGACA	24	7	0.551425
AACTCAAGGTAATAAAGTCATGTG	24	7	0.551425
GTTCGGTTTTGAAGTTTATCGAGT	24	7	0.551425
AGTCATGCCTTGGGCCGCGATTGT	24	7	0.551425
TTCGAGACGATTATATACTAAAAT	24	7	0.551425
AATTCGCTGGCCTAAATTGTATAG	24	7	0.551425
TCATCGATCTGACATTTTTTCGTC	24	7	0.551425
TTTTAAAGCTGACTCATGAAAGAC	24	7	0.551425
ATGACTTAGTTTGACTTGAAACGA	24	7	0.551425
AAAACTGGCTCGAACATCATTGTT	24	7	0.551425
CTTGGTCTTATATCACATTTATGT	24	7	0.551425
TTTACATGGTATCATAGCAGGGCC	24	7	0.551425
TTGGGCGATTGATAAAATGTATCT	24	7	0.551425
ATGAGTTCAACTGTCGGACATACT	24	7	0.551425
TTAGAGTCAAACCATAAAAACTTT	24	7	0.551425
ATTAGACTTTGTTCATTTTAGACA	24	7	0.551425
GCGTTTGGTCATAGATTTTCAAAT	24	7	0.551425
AAAACTTTGGCTAACGTTTGCTAT	24	7	0.551425
AAAATCATGACTATGCTTAACAAT	24	7	0.551425
TTATAAGCTAGCTTTTGAGATTCT	24	7	0.551425
AGGACGGTTCATAAATAAATTATG	24	7	0.551425
TTTCCAATTAAGCTTAAACTGTTT	24	7	0.551425
ATTTGAGTTTGTGTCGTACAAACA	24	7	0.551425
TTAAAGTGTTGTCAAAAAAGGAAA	24	7	0.551425
ATTCCGATCATAGTCCAGGAGATA	24	7	0.551425
ATTTAAAAGGTGGATAGTTAAAGT	24	7	0.551425
AATCAACCGAGCTATTAAAATTTT	24	7	0.551425
GTAAAAAGTACTATGAATCACAAT	24	7	0.551425
AACAAAGTGTCTACTATTGTCATG	24	7	0.551425
AAGATCGTTAACTAAGATCGGAAG	24	7	0.551425
AAATAGTCGGACTTTAATAATAAA	24	7	0.551425
ACAGCCTCTCGACTATCTAACTAG	24	7	0.551425
TGATTGACATGTTTGGAATAACTT	24	7	0.551425
ACTGGCATCAAGCTCTTGGAGTCG	24	7	0.551425
CAGTGTTCACTATTCATATTGAAT	24	7	0.551425
TCTTCCTTTTCTTGGTGTTAACCA	24	7	0.551425
CAACTATCTATGTTCAATGATCAT	24	7	0.551425
ATAACCAACTAAGCTACTAAGATT	24	7	0.551425
GAATTTAGCAAAGTGGGATCAACT	24	7	0.551425
AATTCTTAAAAGCCGAACTGTGTC	24	7	0.551425
AAGATCGTAGAATGTATTTAAGTC	24	7	0.551425
AAGTTCAGTAGCTGAGTTAGAATT	24	7	0.551425
GAATCGATCTAGCTATTTTTCTAT	24	7	0.551425
AAGATCTGTAGGAGACTCTCAACA	24	7	0.551425
ACTTTGACTAGCATTTTAACATGT	24	7	0.551425
ACAAGATTTAAATAAGACGCGATC	24	7	0.551425
TATAAAGCGAGAGAGGCGAGCGAG	24	7	0.551425
ACAACACTTATTTTGAAACGAATG	24	7	0.551425
AGTTAGTCAAGTAGTTTTTAAGGT	24	7	0.551425
AAGACTTGAGCATGAAATATACAA	24	7	0.551425
ACTTAACAATTTTTTAGCCGCTTG	24	7	0.551425
AAAATCAACGACTGTTAAATTTTC	24	7	0.551425
AACTTGACTTCGAATTATATTTAT	24	7	0.551425
TTAGTGGCCTATCTTTATTATTGG	24	7	0.551425
AAGACTGCTTTCAACTTATTAAGG	24	7	0.551425
ATCGATTATGAGTAAGGAAAGATT	24	7	0.551425
AACTTTCGTAACGTAAAAACAGAA	24	7	0.551425
ATCTATGTCATCCGTTAAAAGTTT	24	7	0.551425
ATTCAAGTGGATTTACATGTTTCT	24	7	0.551425
ATAAAAATGTCTAAGTGGCCGATT	24	7	0.551425
ATACCAACCGCTTCATGAAAAATA	24	7	0.551425
AATAAATTGGCTACGTCCACGGGA	24	7	0.551425
AAAGAGAGAAGGATTGACCAAGCC	24	7	0.551425
TTGGATTTGAGTCTTTGGATATCG	24	7	0.551425
ATTGGCTATGAATAGAAAGTTCTC	24	7	0.551425
ATTGGTGGCTAGTTGTTATTACCT	24	7	0.551425
AACTCTTGAGGATATTTGTGGTCT	24	7	0.551425
TGTTACGTCGTAAAGTTGAAGAGT	24	7	0.551425
AAGGCCTTATTATGGAGAAAATCC	24	7	0.551425
ATCAACAAAGATAGAAAGACCAGG	24	7	0.551425
AACACGTGTCATGTAATGATTAGG	24	7	0.551425
CTTCGTTCTTTTTTATATGTCAAT	24	7	0.551425
GAGATTCTATAAGATGCGTTTAAT	24	7	0.551425
AATTTCAAGACGTTCTATTTATAT	24	7	0.551425
ATGGCTAAACTGATAACAAGATCA	24	7	0.551425
GAGTGTGCCTGGAAACACAGGTGC	24	7	0.551425
TCAGCTATTATCTTATATTATATT	24	7	0.551425
ATACCTATTGAACATTCTGACACA	24	7	0.551425
AGAATGAAAGACTGCGTATACTGT	24	7	0.551425
ACTTCGAGTTTGTATCATTAGTCA	24	7	0.551425
CTCTTTTGATCTGTAGTGTTCAAA	24	7	0.551425
AATGTCTTCAGGCTCTTTACACTG	24	7	0.551425
ATTTTCGACTATGTCACATAAAGT	24	7	0.551425
ACCTGACTCTGATATCATGTAAAG	24	7	0.551425
ATATTATTTGTCATGATTTCTGTT	24	7	0.551425
AAGATTTGATCATGAAAAAACTCA	24	7	0.551425
AAAACAAAGTCTAATCATGCTAAG	24	7	0.551425
AGATCTTATTACTATCCCATGAAG	24	7	0.551425
ATGACACAATACACGTAGGACATC	24	7	0.551425
ATTTTGGCCTGAACATTATATATA	24	7	0.551425
GATAAGTCGCTATTTCTATTGAAT	24	7	0.551425
ATGAACCACTTCCATAACAAGGGA	24	7	0.551425
TTTGAAAAGGATCAGATCATAAGT	24	7	0.551425
AAAGAGGTCCGACTGTATTTGCAT	24	7	0.551425
ATGATATTGATAGCTAAGGATAGT	24	7	0.551425
TTTAGAATTTAGCCGACTCTTTAG	24	7	0.551425
ATGTCTGGCTCAAATCTCTTTTGA	24	7	0.551425
AAAAGTTGTTGTCACGTGATCAGG	24	7	0.551425
AGCGAGATTTGTATCTATCAGATA	24	7	0.551425
ACTCAAAATCTTGACTCCGTTTCT	24	7	0.551425
ATTGAATATTGATTAGCTGAAGTG	24	7	0.551425
TTAGCCAATTTTCTATATACGAAT	24	7	0.551425
TTCATGTTGTGTCGACTTATTCAA	24	7	0.551425
ATCTTTTGACTCATGTGACATATT	24	7	0.551425
GAAAATCATGGATATGTCACTAAT	24	7	0.551425
AAGTGATACGTCTCAATTTTGTCA	24	7	0.551425
TCGATCTACGTCCACAAAGGAGAT	24	7	0.551425
TTGCTATAACATACAAATATGAAT	24	7	0.551425
TCTTTTATTATTTCGACTTGTTGT	24	7	0.551425
ATGTATAGACGCTATGGCAAACCC	24	7	0.551425
TTCAAAGCTAATGTTTACAGCAAG	24	7	0.551425
ATTATACAAATTCGAAGTCAACTC	24	7	0.551425
GAATTTTAGTTGGACTCCAATATC	24	7	0.551425
TTGATACCATGTGAATTTAGGTCT	24	7	0.551425
ATCATAGTTAAAGAGAGACAGCTT	24	7	0.551425
AAAACAATGTCGGGCGATGGAAGT	24	7	0.551425
ATCGCTATATGTTATAATCACTTT	24	7	0.551425
GGCCAAAAAGAGATCTAGAAATGG	24	7	0.551425
ATGTACCAACGCTTATGCTATTGT	24	7	0.551425
ATAAAAGTGTTAAAGTTGTTATGT	24	7	0.551425
AGGCGAATTGTATATGTATTGATT	24	7	0.551425
ATAAGCGTGTCTCTGAAATTTCAG	24	7	0.551425
ACTTTGATGGACATGTTTCATATA	24	7	0.551425
AATGTTAGTCAAAGTTTTTCTAGT	24	7	0.551425
ATATTTATTAAGGATTTAGATAGT	24	7	0.551425
AATCAGTAGCGGATTTAAGATTGT	24	7	0.551425
AATCTTGTGGTCTTAAACATGTCC	24	7	0.551425
AACTGGGTATGTTATTGTTGTTGT	24	7	0.551425
CTTCAACACTCTAAATAAAACGCC	24	7	0.551425
ACGACTATATATCTGAATGCATGC	24	7	0.551425
AGCGTGAAGTGAAATGTTAAAGAA	24	7	0.551425
AAAGATAGACTTGTTTGAATCTCA	24	7	0.551425
TTGAGTTCAGTTGAACCTGTAGCT	24	7	0.551425
ACTTTTCAAAATAACATGTTTAAG	24	7	0.551425
ATAAACTCTGGCTAACGTTTGTTA	24	7	0.551425
AAGCCATTAGAGAAAACATTCTTT	24	7	0.551425
ACTTCGAGTTTGTATAATTAGCAT	24	7	0.551425
AAGATGTTGGCTCTAGATCTAAAC	24	7	0.551425
AACGATTGTATATGTATATAGATT	24	7	0.551425
ACGAACTTTCCTCATCACAGAGAT	24	7	0.551425
AACTTGGTTCTGATTAAGTCAACT	24	7	0.551425
AGGGTGTCGATTTTCTTTAAAAAT	24	7	0.551425
TTGACTCATCTATGCTATTTTCGT	24	7	0.551425
AATTTCGGACATAGGTTGAGAAGT	24	7	0.551425
AACTGAGAACCGTAGAGTAGTTCC	24	7	0.551425
AATCAGAAGTTTCGAGTTCAATCT	24	7	0.551425
GACACTTATTTTGAAACGAACAGA	24	7	0.551425
ATCGTGACTTTAACACTATGTTTG	24	7	0.551425
ATTAGAACCAACGTCGCTAAAGGC	24	7	0.551425
AATTGTGCCTTATCAGAAAAGTTA	24	7	0.551425
CTTTTTTGTTCACTGTGTTTTATC	24	7	0.551425
ATAAATATGATCTGAGACCAAATT	24	7	0.551425
CAAACCTCAATGTTGAATCTAGAC	24	7	0.551425
TTAAATTAAATTTATGTCAGATGT	24	7	0.551425
ATGTTGGTCTGACTTGTAACTAAG	24	7	0.551425
AGAACAACTTAACTAAACTAAGGT	24	7	0.551425
CATGCCAAAAACTATAGTTGATAT	24	7	0.551425
TTTAAGGCTATAAGATCAAAATGT	24	7	0.551425
ACTGATAGAAGTATAAGGATCTAC	24	7	0.551425
AACCTCGCTTCTTATATTTTGTCG	24	7	0.551425
ATAAGTCACGTCTTAATAAGTTTC	24	7	0.551425
ATTAATTGGCGCCTTAATTCAAAA	24	7	0.551425
GATCGATGAGTTTGTTTTTCAAGA	24	7	0.551425
CGGCCAAAAATAGACTTGTTTATC	24	7	0.551425
AAGAATAGACGAGTCTCAACCATT	24	7	0.551425
ACATTTAATGCCGCTAAAGATCGT	24	7	0.551425
AAGAACTCAACTTGTTTTTCAACA	24	7	0.551425
AAAAAGTCTGATTAAATTTAAATT	24	7	0.551425
AATATCGGTAAAGACTTTAACACT	24	7	0.551425
AAACTAGTCTTATTTGCGTGAGTT	24	7	0.551425
ATGATGTTATCTTAGCTTTTTCGT	24	7	0.551425
CTTGATGATAACTATGTATAATTT	24	7	0.551425
ATGTCGTCGCGAAGTTCAGAGAGT	24	7	0.551425
AGGGGAAAATGTCTGAAATATGTC	24	7	0.551425
ATACTTTAAGGATGTAGTTTAAAT	24	7	0.551425
AACTAAGACTTGTACCATTTAAAC	24	7	0.551425
AGAGCTAATTCAAAAGGAGTAGGA	24	7	0.551425
ATAAAAGTTGGATAGTTAAAGTGT	24	7	0.551425
AGACTGAGATGGTTTAGACATATG	24	7	0.551425
AATGACAGAAATCTATGTACGTAT	24	7	0.551425
AAATAGTAGTTTGTTATGTTAAGA	24	7	0.551425
TGTTGTAACGATTAAATTCAAAAT	24	7	0.551425
AGTGCACGATCTATAATTAAAGTA	24	7	0.551425
AATTATGCAAACTGTAACTATAAC	24	7	0.551425
ACTAGGAGTTTATACCAAGTCAAT	24	7	0.551425
ATTTCAGTTTCGATCATGTGAGGT	24	7	0.551425
TATTGGATCAATGGATAAGATTGT	24	7	0.551425
AATAGGCTCTAAGACTTGTACCTA	24	7	0.551425
CCTTTAGTCTTATGATTTAACATG	24	7	0.551425
TTGGATCGATTATAATTAGAATTT	24	7	0.551425
AAAAAAGGATGATCTAGTTTGAGT	24	7	0.551425
AACTTTTATGAAAGGTTGTGAGCT	24	7	0.551425
ATTCAAGTGTGTAATAGATCGTCA	24	7	0.551425
AAAATAGTCATTCTAAAGTTAAAC	24	7	0.551425
ATAGATGACTCAGTGATAAGACCC	24	7	0.551425
AAACACTTAGACTTGTATAAAATT	24	7	0.551425
GCCAGCCTGTTATATTATTAGAAT	24	7	0.551425
TCATAGACTATGTTACTCAGACTT	24	7	0.551425
ATAAATCATATAGTTGGTCCAAGG	24	7	0.551425
TAATGAAAGACCGACAGACGTACT	24	7	0.551425
GAGGATCTTTTATAAATAATGAAG	24	7	0.551425
ATGCGGGCCTTGTTGAAACAGCAA	24	7	0.551425
AAGCGTGACATGACAAGTATTTCT	24	7	0.551425
AATCTTGTCGTCTTAAACATGTCA	24	7	0.551425
TTAGCAAGGACATGACTTTAGATA	24	7	0.551425
AAATTAGTTGGACTTTAGTGTGAA	24	7	0.551425
TATCCCAAAAGTATGACGGAGAGT	24	7	0.551425
TTCTTACGCTATGTAAGTGTAATT	24	7	0.551425
TTGGACCGGAGTTTAAGAAAAGAA	24	7	0.551425
AAAATTTGTAGCACATACCAGAAT	24	7	0.551425
ACTGGTTATGTTGTTGAAATGAAC	24	7	0.551425
TCGTTCATTTTTGTTTGTCATGTT	24	7	0.551425
AAAAGAGTCGACTAAAAAGGTTTT	24	7	0.551425
ATTGGATGTGCATGTTATACGAGG	24	7	0.551425
AGGATCGTTTGATAACTAGTTAGA	24	7	0.551425
ATTGAAATTGTCATGAAAAAATCA	24	7	0.551425
AAGCCAAAAGTTAAAAATAAATTT	24	7	0.551425
AAAGATTAGTAGGTAGTAGAGTGT	24	7	0.551425
ATTTCGGCTGAAATATATCCTTTC	24	7	0.551425
AAAATCTAGGATTCTGAAATTCGT	24	7	0.551425
ATATCTAAAGTTAAAGATCATAGT	24	7	0.551425
TATGAATCCACTTTCTATACTAGT	24	7	0.551425
GGTATGTTATTGTTGTTGTAGAGA	24	7	0.551425
ACTGACTTTAGTTATTTTCGCTCA	24	7	0.551425
TCTTAATACGTATGTCAAATGAAT	24	7	0.551425
AATTAATTGTGTGACTGTTAAAAC	24	7	0.551425
AGAGACTCGTGCTGATAACGTGCT	24	7	0.551425
GCCTTCGTATCAAAAAAACATGTT	24	7	0.551425
AACGATCTTGAGCTAGTAGAAAGG	24	7	0.551425
ATACATACAGTCTAGTAATATCGT	24	7	0.551425
ATCCTTCTATTTTAATTTATCAGA	24	7	0.551425
TATTTTTAGTGGCTATATGTGAAT	24	7	0.551425
CTTGTGCATATTCAAAGTTGGATG	24	7	0.551425
TCGATTTCAGTACTTCTGTCTGCT	24	7	0.551425
TACGATCTGTAAGTCCATCTTAAC	24	7	0.551425
CATGTCTTCGATAACTATAAATTT	24	7	0.551425
AGTCAATTTAGTCAGAATGGAAGC	24	7	0.551425
TTTATCGAGCTCTAAGTTAATCTT	24	7	0.551425
TCGATTTTAGCTGATATTTATGTC	24	7	0.551425
GATCGAAACTGTTGTAACAATACC	24	7	0.551425
ACTCGTATCATGAAAATAGAAAAG	24	7	0.551425
ATTCGTGTATCAGCTTTAAATGAA	24	7	0.551425
ATCCCGAGCTAATTGTTCATTATT	24	7	0.551425
AATTTAACGTGACTTGATCAATCA	24	7	0.551425
ATATATATATCGCTTAGATCAGTT	24	7	0.551425
AAGATAGAGGATTAAGACTGTGTA	24	7	0.551425
TTTTGTCTTGAGCCTAAGATCTAT	24	7	0.551425
ACTAAGTCATTATATAAAGTAATT	24	7	0.551425
TTTGGTCAATAGATCGTTGTCTAT	24	7	0.551425
ACGTGTCATAATCTTATCCATCGA	24	7	0.551425
ATGATTTCGAGTTCAAGCCTTGAG	24	7	0.551425
TAATTGGCCGACAAACTATTTACT	24	7	0.551425
ATTAAATACTGGCTCGACAACATT	24	7	0.551425
ATCCGATTTGGCCTATGGACGAAT	24	7	0.551425
AACTATGCTATTTTCCTATTGAAT	24	7	0.551425
ATCTCTTTTGTGGACGTAGGTCGA	24	7	0.551425
TTGATGTCTTTTATTTACAATATT	24	7	0.551425
GCGATCTGAAGATAAAGTATGTCC	24	7	0.551425
TAAAGATTACTCCATTGTCAAACA	24	7	0.551425
GTCAGTTTGACTAGCTTTTAAGTT	24	7	0.551425
ATTAGTCGCTTTCACTTTTCCTTT	24	7	0.551425
ATACGTTGGAATGACTTCTGATCA	24	7	0.551425
TGGTAGACTGTTATACTTGTATGC	24	7	0.551425
GAAGAAGACTCTTGAATTTGATAG	24	7	0.551425
ATGACTGTTGTTATTTTCGAATTC	24	7	0.551425
AACGAGCCTAGTCCATATTGACGG	24	7	0.551425
AAATGTTAGCTAAAATTTGTCAGC	24	7	0.551425
ATACTATAGATCAGAGTTCGGAGT	24	7	0.551425
GATCGTAAGACTGTTTCAATACAC	24	7	0.551425
GATGATTAAGATTTTTGTGTTCTT	24	7	0.551425
AACAACCTTCACAATATATAACTG	24	7	0.551425
ACTAATTAAAAACGGATACATATT	24	7	0.551425
AAATCAAACAGTAGCTACTCCATT	24	7	0.551425
TTATGTAGTTGTCTCTGAACAAGT	24	7	0.551425
TTGAGTTAAAATTTAAAGTTGAGT	24	7	0.551425
AATATAATCCTACAAGTGGGGTCT	24	7	0.551425
ATAAAAGTCAATCAGCGTTGGACC	24	7	0.551425
AACCAGGTTCGTGTAAGTTGCTTT	24	7	0.551425
ATCGACTCTATACCTGTTTAGCTG	24	7	0.551425
TCATATAAGTATAAAGATCCGTCA	24	7	0.551425
ATCGATCAGATCTTCAGTTTCAGA	24	7	0.551425
AGTATAAACGGTGTAGCGAAATCT	24	7	0.551425
AACTAAGAGTGAATCCAACCATCT	24	7	0.551425
TGTTCTTTAACTTTAGTCACTCGT	24	7	0.551425
GACGGAAAATTATATTGTATAGCT	24	7	0.551425
ATTGATAACCGACAAACAACAAGT	24	7	0.551425
AATTGACAGTAGCTTACATTAATA	24	7	0.551425
AGATACGCTACCTGTTATAACACA	24	7	0.551425
AATAAATAGTTATCATGACGTTTC	24	7	0.551425
AAAGAGGACTACTGTTGAACCGGT	24	7	0.551425
TTTAGCCTATTTATTAATGTCAAT	24	7	0.551425
ACTGACTGGATCTGAAAATTATGC	24	7	0.551425
GAATATGTTGTTGTTGTTGTTAGC	24	7	0.551425
AATTAAAGTGTCGATCGACTGAGT	24	7	0.551425
TAATGGAAAAAAGAGTGCATTAGT	24	7	0.551425
ATGAGCTCTGTCTATTCGTGAATT	24	7	0.551425
AAAATTCGAGACAACTTTAATAGT	24	7	0.551425
AGGATCTGTAACATAAGAAATGGT	24	7	0.551425
AGAATCCGCTAGTTAGTAATATTT	24	7	0.551425
GTAGATTGGTGTGTGAGATATACC	24	7	0.551425
AATGCGCCATGTGTATTTAATCAC	24	7	0.551425
ATCCGTTAAGATGATCTAGTCTTT	24	7	0.551425
ATGCGGTGGTAGACTATTTAATTT	24	7	0.551425
ATTGGATGACGACAAACAATACGG	24	7	0.551425
GTCAATCCAAGGCTATTTCGAGAT	24	7	0.551425
AGCAGACCAGACTTTTTTAGATGA	24	7	0.551425
ATTCAGGATCTAAAGTCAGTGAAT	24	7	0.551425
ATATCACTTGAGTCCGAGATCTCT	24	7	0.551425
AAATATGTCACGTGGAAAGTTAAA	24	7	0.551425
AATCGAGTTGCTTCTGTAAAACTA	24	7	0.551425
ATATTTTGTGATTAGGATGTTGCA	24	7	0.551425
ACAAATAAGATTGCATCATGTGTC	24	7	0.551425
ATCTGGATACATAGCAAATTTCAC	24	7	0.551425
AATAGTAGATGTCGAACAACCTTT	24	7	0.551425
ATTTGTTTGTCTGATCATGAGTGT	24	7	0.551425
AACGGCGAAGCCAGAAATTTCAGT	24	7	0.551425
GTCTGAATTTTTGATAAGGAGTTC	24	7	0.551425
GAATTAGTTCGGATGGAATGGACT	24	7	0.551425
ATGATCAGAAGGAGGAAGTAAAGA	24	7	0.551425
TCTGATACCATGTGAAATTTAGAT	24	7	0.551425
AATGACGATATATCCAATGTAATC	24	7	0.551425
AAGAAAGGAACGAGTTAGAACAAT	24	7	0.551425
ACGATTGGAACATGTCAAAAGAAT	24	7	0.551425
ATGAATGACTAAAACCTTGAAGTT	24	7	0.551425
ATCTTGAATCTGTCTTTGCCTGTT	24	7	0.551425
GCTTGGCCAATGGAAAAAAAACCG	24	7	0.551425
AATTCTAACCAACTATCAAACTAT	24	7	0.551425
ATAGAGGACCACTGTTATAAAGAG	24	7	0.551425
TTCATATTTTTACAGTGGCGTAGT	24	7	0.551425
AGTGCTCCATGTGAAAACTCATGA	24	7	0.551425
GAAGAGTTGCGATTTTTATGAAAA	24	7	0.551425
GTTTTTCATGTTTAGTTGGTGAGT	24	7	0.551425
AAACAGGCTCTATATGTCACGAAT	24	7	0.551425
AGGATCCGTCTCAACCGATGTTAG	24	7	0.551425
ACTGTTCTTGCTGTGTCAAGGGAC	24	7	0.551425
TGTCATAGTTGATTTGTTTTCCAT	24	7	0.551425
AAGCTGTTTATGATGAATCAAGAC	24	7	0.551425
ATGTAGACAACTTTAAGGGACCGC	24	7	0.551425
ATGTCATGTGGCAGATTGAAGATG	24	7	0.551425
TTTTTTGGCCTGATACTATCTTGT	24	7	0.551425
AAACTATTGGATCAAAAGTGCTCT	24	7	0.551425
ACTTAACATATTATCGTAGACTAC	24	7	0.551425
TAGGACTCATGTATTTATTTATTT	24	7	0.551425
ATGGTCGGATGCTTGTCTTTAAGC	24	7	0.551425
TTTAAAGTTGTTCACATGTTTCAT	24	7	0.551425
AATAACCTGTTGGATTATCCAAGT	24	7	0.551425
GTTGTGTTTCTGTTTGTATAAAGC	24	7	0.551425
AGATACAATAGTTGGTTAGACTGT	24	7	0.551425
AGAATAGACCGTACTTCAAGCATT	24	7	0.551425
AAGTTCAGCAGATAATAAGACCAT	24	7	0.551425
ACTATAGCTATAAAACACAAACAT	24	7	0.551425
ATTGACTTTGCACACTTCTTAAGA	24	7	0.551425
AGAGACTCGTGCTGATAACATGTT	24	7	0.551425
AAGTTACTATCGATGACCGCTATG	24	7	0.551425
AATGGATCAAGGTAGAAAATTGCC	24	7	0.551425
AAAATCTTGTTAGGAGAGTCAGTC	24	7	0.551425
ATCTTACGTGGCATAATACACATA	24	7	0.551425
ATCATAACAGTAGCGAAGTCAGAT	24	7	0.551425
ATATTGTGGACGATAAAATTAGCT	24	7	0.551425
GAGACTTTTAGTAGATGAATATGG	24	7	0.551425
TTGCAGACGACTTAAATACGCGAC	24	7	0.551425
AGTTCATAGTTGTCAGCTGATGTC	24	7	0.551425
AGTTGGCCTTATCTTTTTTAAGAA	24	7	0.551425
AAGATCGATTTGTTTGTTGAACAC	24	7	0.551425
AGCGGACTAGTCAAAAGACATACT	24	7	0.551425
ACTTTTTAATCTTGTGGTTCCAAA	24	7	0.551425
AATAGGACCTTAGTTTAAGTAAGA	24	7	0.551425
AATAACTTTGACTGTTCAGTTGAC	24	7	0.551425
ATAAAGATGAGACCGTATAAAATG	24	7	0.551425
ATGGACGAAGTTTTTGTTAAAATT	24	7	0.551425
AAAGAATTCAATGTTAAGGCCACA	24	7	0.551425
TCGATACGTAACAAATACAACACG	24	7	0.551425
AAATTATATAGTCATACGCTCCGT	24	7	0.551425
AAATACCTAAGATTTGTTAAGTCA	24	7	0.551425
ATATTTGGCCTACACTAAAAACAA	24	7	0.551425
AGTATCTGTTAGCATATATGAAGA	24	7	0.551425
AAAGGACTAGTCAATCCAAAATCT	24	7	0.551425
ACCTTGACTAATTTTACGAGTATT	24	7	0.551425
TTACTAGTTTTTCAATATGTCAGT	24	7	0.551425
TTGGTGAAAGACTAATATTATTGT	24	7	0.551425
TTGGAACAGAGTTTAAGAAAAGAA	24	7	0.551425
ACACTCTAAATAAAACGCCAGACT	24	7	0.551425
AGTTAGGTTTTGATGGATAAAGTA	24	7	0.551425
TGATCCGACTAATTTAAATTTACA	24	7	0.551425
AAATAGGCTCTAAGACTTGTACCA	24	7	0.551425
TGATATCTATCATCATCTGTTGTT	24	7	0.551425
AGATAATCAATCAACTAAGCTATT	24	7	0.551425
AAAAACTAGACCCAAGATGACATG	24	7	0.551425
ATTGCGAGCAATCAGAAAGACAGC	24	7	0.551425
TTTCGAACTAATGCCACGTAGGCT	24	7	0.551425
AAGAAGATATATGTTTTTCTCGCT	24	7	0.551425
ATAATTTTAGCCTAGACTTTGTAT	24	7	0.551425
AAATAGAAACCATGACAAATAATA	24	7	0.551425
TAAACTTGTCCCGATTATTCATTT	24	7	0.551425
AGATTTTGAGCTTTTTTCGTCATC	24	7	0.551425
AAATATTTTAATAGCTGAGTTGAT	24	7	0.551425
AAGTTTTAGTAGCTCAGTTGATTG	24	7	0.551425
ATTGTCACGTGACTAAGAGGTCAC	24	7	0.551425
TTTCAATCGTTTTCACTAATCTTC	24	7	0.551425
AGAAGTCATATATAGTTCCAAACA	24	7	0.551425
AACTCCTTTACTTTTTTTAGTATG	24	7	0.551425
GCTTTGTTGTATCTGTTTTGACAT	24	7	0.551425
ATAAGTTAAGTATCGTTAGAATCA	24	7	0.551425
TTGGTCCAAGTTCTAGAACTTTCT	24	7	0.551425
AATATGATAGTCGAAATACGAAGC	24	7	0.551425
ATAACTGTCTGCTATTATCATCAT	24	7	0.551425
GTTAATGAGATAGATAGATTCGTT	24	7	0.551425
AAATTGGCCAATGAAAAAAATCTC	24	7	0.551425
ACTAGAGGTCTCAGATTCGGTCCT	24	7	0.551425
AAACAACCGACATATTTAAGATCA	24	7	0.551425
TGGATATTCCGAGTTGGCCAACTA	24	7	0.551425
GATTGGTTTTTGGCTTATGACTTA	24	7	0.551425
AAGTGTCTACGTGTAGCTGAGGGC	24	7	0.551425
ATTTTAATTCTAGCTACACAAAGT	24	7	0.551425
GTAAAAAGTACTATAAGTCACAAT	24	7	0.551425
AAACTACTAACTGGTCGTTTCGTA	24	7	0.551425
AAATAGGCCAGCGAACTATACAAT	24	7	0.551425
AAGACGTAGTTGATAAATGGTATT	24	7	0.551425
GTGACTTTTAGCTTTTGACTTATA	24	7	0.551425
GTTAAGTCTAAGACCTAATTTCGT	24	7	0.551425
GATGGCCTAAATTGTATAATTCAC	24	7	0.551425
TTGAGATTCGATTAATTTAAATTT	24	7	0.551425
AAAAATCGTAACTTTCCGTAAAAA	24	7	0.551425
TTGAGCGCCACGTATTTTAAAAAA	24	7	0.551425
GACTTTTCACGTGACATGTTTAAG	24	7	0.551425
AATCAAATATGTCATCAAAGTTTC	24	7	0.551425
AATATAAATGTGTCTCTGAGATTT	24	7	0.551425
TCGCTTCTCTTCGACTAGCCTAGA	24	7	0.551425
CAGTAGCTTTTAAAGTTGACACGT	24	7	0.551425
GTGAAATGTTAAGTTAAAGTGTTG	24	7	0.551425
GTCCGGAGACGTCGGCGGGAGCCT	24	7	0.551425
GTGGAATTACACTGAATATGTTGT	24	7	0.551425
AACGGTCCAGACTATTTTATCTTT	24	7	0.551425
ATTAAAAAAAGGAAAAGAGGTCAT	24	7	0.551425
AACCGACATAGATCATGTGAGCAT	24	7	0.551425
ATTGAAGTCTGACTAATTCAAATA	24	7	0.551425
ATAGAGTTACCTGGTACATGTTGC	24	7	0.551425
CTCCGTAGCAAACATAAAAACTGT	24	7	0.551425
ATTAAATATTAAACAGTCTGATTA	24	7	0.551425
ATACAAAATTGTAGGTCAATGAGT	24	7	0.551425
GAGTTTGATCAGGTTGTTTAATAC	24	7	0.551425
AATTCAACTCCTGACCATGATCTG	24	7	0.551425
ATAAATATCAACTAAAGTCGAATT	24	7	0.551425
ATACCAGGTAAGCAAAAAGTGTCA	24	7	0.551425
CTTGACTTCGTATTACATTTATGC	24	7	0.551425
TTAAAGAAATGAAAAATGAGTTGG	24	7	0.551425
AATATTGACTCCGAACACCAAGTG	24	7	0.551425
ATGAAAGTAGTGGTTGTCAACCTC	24	7	0.551425
AAGCTTTAATACGGATATCAGAAA	24	7	0.551425
ACATCGGTGGTTAATGAGATGCGT	24	7	0.551425
ATGGATCTTCTTTACAATAAAGGA	24	7	0.551425
GTGTCTGAAGAAAGTAATGTATGT	24	7	0.551425
ATTTGTTTTGCTAGCTTTCGCATT	24	7	0.551425
ATATGAGCCGCTTTCATAACAATG	24	7	0.551425
ATAGGATCAATCCAAGTCATTCGT	24	7	0.551425
AGACGCGGATCTAATATTTGAAGT	24	7	0.551425
TCACAATTTAAAAGCTATGAGAGT	24	7	0.551425
AACTCCGAACTATTACAAATGATA	24	7	0.551425
AGGCCGAAATCATAAACAAATATG	24	7	0.551425
TTTACTGAGTATGTTATTGTTATC	24	7	0.551425
ACTTCGAATTGTAACTTGTTTAAA	24	7	0.551425
ATGGCCAAACGCTAGTTAAAAGTG	24	7	0.551425
GACTTCGTTACTAATTTGAAAGGT	24	7	0.551425
AAGTGTCACGTATTTCAAAAATAT	24	7	0.551425
AATAGAAACCATGACAAACAATAT	24	7	0.551425
ACTCCTCCACCTCTGATTTGCAGC	24	7	0.551425
TCTGGTTATATTCATTAGTGTAGT	24	7	0.551425
AAAGACAAGCATCCGACCATGAAG	24	7	0.551425
TATTGAGACTGCCGTACTGTTAGC	24	7	0.551425
ATAAGACGTTGTTGGACTGTTGTA	24	7	0.551425
ATTCAAGCTCACTGCAACAAATGT	24	7	0.551425
ACTAAAGTTCGATTAATAAATGTT	24	7	0.551425
ACGATCAAGAGCAAAAATGTCATT	24	7	0.551425
AGTATGGAGAAAATTATGTTGGGC	24	7	0.551425
CGGCTCAACCTAAATTTAATTGGG	24	7	0.551425
AAGGTAATGTCTTCAGTAATCTGA	24	7	0.551425
ATGAGCCATATGTGACATAGTACA	24	7	0.551425
ACACTTTTATTATTTAATTATATT	24	7	0.551425
ATCTAACTGTCGGAACCTACTGAT	24	7	0.551425
GTAAAAAGTACTATGAGTCACCAT	24	7	0.551425
ATAAATAGTAAATGTGTCCACATG	24	7	0.551425
GAAGACCGCTATGTGTCATACACA	24	7	0.551425
ATAAAGGGTATGTATGCTGTAATT	24	7	0.551425
AAAAATACCCTTCTCATTAACAGA	24	7	0.551425
ACCGATGGATTAACCTGTAAATTC	24	7	0.551425
ATAAAAGTGCTGAAGTTAAAATGT	24	7	0.551425
AACATAGTCTCATCAAGTGAAATC	24	7	0.551425
AACTAGTCGGATTCGCAAAACGAT	24	7	0.551425
ATGTCGCTAAAAGTTATTTTTATT	24	7	0.551425
AATTCCGACAAGAAAAACAAGTTC	24	7	0.551425
GAATTATGATCTATGTTGTTCAGA	24	7	0.551425
AGATATTGTCAAAAACTAAGGGGT	24	7	0.551425
AATTGAACGCATCTTGTAGAGTTC	24	7	0.551425
AGGTTAAGGACGTACTTGTACATT	24	7	0.551425
TTAATTGCTGCTAAATATGTATTT	24	7	0.551425
AGACACACTTATACTATACTAAAG	24	7	0.551425
GTGTTCTGACTTAAAACCAACTTA	24	7	0.551425
AATAAGTATTTTTAACACTGTCGT	24	7	0.551425
AAATTTCACTATGCGTTTAATCAT	24	7	0.551425
ACACGTGCTTATATCAAATCAATA	24	7	0.551425
AGAATAAGTGTGTAGTTGAAAATT	24	7	0.551425
ACTTGCCACGAAGTTTAATAAAGT	24	7	0.551425
GATATGCGTTTGGATAAAAGTGTT	24	7	0.551425
TTATCGATTAAACTTAAACTGTTT	24	7	0.551425
TTTATTAGAAAGTCTTCATAAAGT	24	7	0.551425
ATACTTGGCGTTCCACTATTGATT	24	7	0.551425
ACTTTAACAGATCGTAAACTGTAG	24	7	0.551425
ATATTGACGTAACTAGATAGTTAT	24	7	0.551425
ACTATCATTGTCATTACGATCAAT	24	7	0.551425
ACCCGACGGACACCATGTGGGTCC	24	7	0.551425
ACTCGAGATCTCGCTTATCAATCG	24	7	0.551425
ATTGTTAGGTAGTAGAGCCTGATT	24	7	0.551425
TTTATTCATGTTGCGAAAAAGACT	24	7	0.551425
ATTGAGGTGCGGATAAGCTGACTC	24	7	0.551425
ATAATCGATTACAGTCAGAGCTTT	24	7	0.551425
ACGACGAAGTTTTTCTTGAAGGAT	24	7	0.551425
AATGATTATGTAGAAACAGTGAAT	24	7	0.551425
AGGATTTTAGCTTAGTTAAGATGT	24	7	0.551425
CTCCATTTTTCTAAAATTTTTGAA	24	7	0.551425
AGTGTATGATTCAGATTTAGTCGG	24	7	0.551425
AGTGAGGAGATAAGTTATATCAAT	24	7	0.551425
ATGAAATATAAGTAGCGGTCGATT	24	7	0.551425
ATTAGTTTGTCATTATATACAATT	24	7	0.551425
ATGAAATTGGGTCTAATTACATGT	24	7	0.551425
AAAAGCGGACTGACGTAGTATTTC	24	7	0.551425
ACTCTGTCTAGACTCGTCTAGTTC	24	7	0.551425
TCCTAGAATTTACATGTTAATCCA	24	7	0.551425
ATTCGATCATTAGGCTATATGAGA	24	7	0.551425
AAATTCTCGACAAGTTTAGAGTCG	24	7	0.551425
AATTTCTTAAGACCAAACGTATTT	24	7	0.551425
AGTGCCACGTAGACCGAAAAGGGG	24	7	0.551425
TTGTAGTCTTAAACATGTGATACA	24	7	0.551425
ATTAGCATTGGTTGTCCATCACTT	24	7	0.551425
GCACCGTTAACTATATCTTAAATT	24	7	0.551425
GATATGACTTGGGTAATAAATCTA	24	7	0.551425
AAATGGATTCGTGGAAAATCAGGT	24	7	0.551425
GATGGATAAGATTATGATACGTGT	24	7	0.551425
ATTAGACTCTAGCTTTTATTTAGG	24	7	0.551425
ACCGTTTGATTTATTTGTTTTTCA	24	7	0.551425
ACAGGCTTGGGCCCAAAATACAGA	24	7	0.551425
ATATCGTCTTAGCCAATATTCAGT	24	7	0.551425
AAACTACTTTTGATAGACCATCGA	24	7	0.551425
AAAGGATAGTGACTACGAATTTCT	24	7	0.551425
GAACTCCTTGTTAAAAATCGTAGC	24	7	0.551425
AGACTGTTATATTCTGAACGAAAC	24	7	0.551425
AACAACTATCATACAGGTCATGTT	24	7	0.551425
TTGATAAAAATCAGTTGTCGATCT	24	7	0.551425
TTTCCTTTTTGCCCTTGTTTGAGT	24	7	0.551425
CTTGGCAACACTTAAACTTTAACT	24	7	0.551425
ATTTGATGTCGACTCTAGCAAGTG	24	7	0.551425
AAATCAATATTTCGTAGCAACACT	24	7	0.551425
CTTTATACTCTTAAACTCCGTGTC	24	7	0.551425
AAAATATTTATACAATCAGATCGC	24	7	0.551425
GAAAGAACTTGCTTAATGTCAGCT	24	7	0.551425
AGCCAACTATATGATTTATTCATT	24	7	0.551425
AAAATAAACTAGCCGGATCTAACC	24	7	0.551425
AAATTCATTTATGTCATCAGTTGT	24	7	0.551425
TAATTAGTTTATTTAAGTAGCATG	24	7	0.551425
AGTAGCAGAGTCAGAATTTTCATT	24	7	0.551425
AATTTTCAGTCAAGAAGTCTAGTT	24	7	0.551425
TCTTTTTTTAAGCTAGTGTCACAT	24	7	0.551425
GGCCTTATAGATTCATGTCATATA	24	7	0.551425
AAAGTAACGACTTTTCGGAAAGAG	24	7	0.551425
GATTAATATAAAAGGTTCTAGAGT	24	7	0.551425
TGAATTGTGATACATGTATTCAGT	24	7	0.551425
ACTAAACGGGTCGTTACACCTATT	24	7	0.551425
AAAACTCTGGAAAAGTCATAATAG	24	7	0.551425
AGTTTTTGTTGGGTTTTACCAAGG	24	7	0.551425
ATTTTCACTCAAAAGTCACTCAAC	24	7	0.551425
GTGACACTAGCTTAAAAAAAGAGT	24	7	0.551425
GAATATTATCAGATTTTAGTACGT	24	7	0.551425
ATGTTTGGCTAAATTATATTGTTT	24	7	0.551425
ATGGCCTTGCCGTTATCCAAACGG	24	7	0.551425
CACCTGAATTTAATAGCTTTTGTT	24	7	0.551425
ATTTACTTAGACACCTGAACTAGG	24	7	0.551425
AAGATAATGTCACGTAGACTGATG	24	7	0.551425
ACTGCTTGATACTATTAGAGTGAT	24	7	0.551425
AACTGAGATCCGGTGAACGCCGAT	24	7	0.551425
AATTACTAGTCGATCGTCAACTCT	24	7	0.551425
GAAATTTCGATCATAGTCTAGAGA	24	7	0.551425
AAGATCTCATGCTTCATAAGAGTT	24	7	0.551425
AATCTAACATAAGGGATATCCTGT	24	7	0.551425
ACTAATGGACATACACGTATCATA	24	7	0.551425
ATTGGATCTTTATTACAACAATAA	24	7	0.551425
AAGAGCTTCCCACTTATAATAATA	24	7	0.551425
TAGCTAAAGACTTTAGGGACCTAT	24	7	0.551425
TTAAACTCTGTGTCAAATCAAAAC	24	7	0.551425
CTTGGCCTTATTTCACATTTATGC	24	7	0.551425
TTTAAGTGGCTATATGTGAATGTT	24	7	0.551425
AACTTTTCGCATGACATGTTTAAG	24	7	0.551425
CTAATAAATGACAAGAATGAGACT	24	7	0.551425
ATTTTAGTTGCTATCTGTGAAAGT	24	7	0.551425
CTGCACGGGCCTGGCGCACCCCAC	24	7	0.551425
ATCCATCAGGGTTAATGTCAGAGT	24	7	0.551425
AGATTATGCCTCTGCGAAAGTATC	24	7	0.551425
ATAACTCTTAATCAGTCAAACATA	24	7	0.551425
AAATCTAGCAGCGATTTTACCGTT	24	7	0.551425
ACATGTATAAGATTAGTAGACAGT	24	7	0.551425
AAAATAAGTCAATTCAATCGGACA	24	7	0.551425
ATTAGAGCGTTCACTATTAAAGAT	24	7	0.551425
AACGACTGTAGGCCTGTGCCAATT	24	7	0.551425
ATTGGATCTAATTGCACTTAACTA	24	7	0.551425
TATTTTTGTAGCATGGTTACAAGT	24	7	0.551425
TTGAGACTGATATGGACTGATGTC	24	7	0.551425
AAGGGTTGAGCTCAAAATAATTTG	24	7	0.551425
TAAATCATGGATAAATCATAGAGT	24	7	0.551425
AAATTCGCAGTCAAAAATCCAGCC	24	7	0.551425
TTATCAACCTAACTATGTACAGTT	24	7	0.551425
AATTTAAGAAATCGCTGCTATTGC	24	7	0.551425
AGCATTGGGCCCACAACATAGTGT	24	7	0.551425
AGTTTGGAGATCTGTTTATGACAC	24	7	0.551425
AACTTATCGGGACAGAATGTAATT	24	7	0.551425
ATACTATAGATGTTAGGATCGAAT	24	7	0.551425
ATTCGCTTGGGCTATTACTGATTT	24	7	0.551425
ATTAAGATTTGTACCTATTGAACA	24	7	0.551425
AAGTTTGTCCGACTGTTTTTATCA	24	7	0.551425
AGTTGTCACTGAGCATTCACAGTC	24	7	0.551425
ATAGGTACAAGCCTTAGTTGAAGT	24	7	0.551425
AATCCGACTTCTATTTCTGTAGAG	24	7	0.551425
ATCGCTAAAATCAGTAATTATTTT	24	7	0.551425
TAATTTGTCGGTCGTATTTCTCTC	24	7	0.551425
AACAAGTCACACAGACTCAGTCGA	24	7	0.551425
ATTGGATCCAGTGTCGCTATGGGT	24	7	0.551425
ATTCTCACTGATCGATACAACGTG	24	7	0.551425
TCATCAAAGTCGCAACATTTCATA	24	7	0.551425
ATTGGATCTTAAACTTAACTTCAA	24	7	0.551425
AAGGTTATAGTTGTCAGCTAAAGT	24	7	0.551425
GATTCTAGTGAACGTTGTCTTCTG	24	7	0.551425
ACTATTATTTGTCATGATTTCATT	24	7	0.551425
ACTGTATGTCCTAAGAACGCTCAA	24	7	0.551425
AACAGGCTTATTCAGATCAGAATA	24	7	0.551425
CCTAACTATTTGTAATCAATCGTT	24	7	0.551425
TTTGGGTTGGCCGATGATATCTAC	24	7	0.551425
AAGGTAAAAATGTGGTCAACTTAA	24	7	0.551425
AACATGTGTGTCTATTTGTTCAAC	24	7	0.551425
AAGCCACGACAAAGTTTAAGAATT	24	7	0.551425
TTCACACAAATAGTCAGACAGATT	24	7	0.551425
CACATTTTAACCTTGTCATGCACA	24	7	0.551425
AATGATCAAAAACCGATAAACCAA	24	7	0.551425
TAAAATGTTCGACTAAATTCAAAT	24	7	0.551425
ATGGTAGATATAATGTTTGGTTAG	24	7	0.551425
TTTTGGGATATTGGCGTCCGTGTC	24	7	0.551425
TTGATGCCTTAATATGTGTAACAT	24	7	0.551425
TTGAAGTCTCGACTAAATTTAGAT	24	7	0.551425
ATGACATTTGGGTCTAACTCAATC	24	7	0.551425
AGTTTAGGGTCCAGTACATGTATT	24	7	0.551425
AGAAAGTTTGACTCGATACGGAGT	24	7	0.551425
AGATTTCGAGCATAGATTAAGAGA	24	7	0.551425
TCTCATAGCAAACTATTTGTCAGT	24	7	0.551425
ATCCGTCTCTGTTTGTCGATACAT	24	7	0.551425
TGTTGTTTCAGCGATTTTACCGTT	24	7	0.551425
GGACTGATAGATAAATTTGTAGCT	24	7	0.551425
ATGTCATGTGTGCTATATAATAAT	24	7	0.551425
AGACCCTTAATGTTGTTCATACAT	24	7	0.551425
ATATACTTTATAAGCACGATAAGT	24	7	0.551425
ATCTCCGAACTTTAATAAATGTTA	24	7	0.551425
AGTGTCGAAGTCAGAAATTTCTTA	24	7	0.551425
ATGAAAATGATAAACAATCGGCTC	24	7	0.551425
AAGGAAACTTTTGAAACCGGTTGT	24	7	0.551425
TTTTCACGTCACATATTTAAGGCC	24	7	0.551425
CCTAAGATCGTTACTAAAATTGAA	24	7	0.551425
CTAACGGACAAAGTCATGAAAGTT	24	7	0.551425
ATTGTATATAAGTCGAAGTATATA	24	7	0.551425
ATAGTTATCGACTGACGCCAAATT	24	7	0.551425
AATCCATCCCATGTACATCAATAT	24	7	0.551425
GTGGTGAAGACAGAATTTAAAGTT	24	7	0.551425
AGAATGATAATTGAACAACTTAGT	24	7	0.551425
AAGCTTGTGATCCACAAATTCTCC	24	7	0.551425
ACTCAGTACTTTAAGGATAGCTCT	24	7	0.551425
AACGGCGAGACTAAATTCAAAAAT	24	7	0.551425
ATTTTATTTGTCAACCGATCAAGC	24	7	0.551425
TCCCTTCGCGGCCAGCTTCTTAGA	24	7	0.551425
ACATATGAACTAGTCAAAGGGAGT	24	7	0.551425
CGACTAAATTTGAATTGTACACTT	24	7	0.551425
AAGACATGAAGGAGAAGATCCAGT	24	7	0.551425
AACCTATGCCCGAAATCCCAGAGA	24	7	0.551425
AGTTACGTTTTAGGGTTGAGTAGT	24	7	0.551425
TATGGCTGAGTACATAATACATGT	24	7	0.551425
AAATTTAAGGATCTAAGACACACA	24	7	0.551425
TTATTGTTTGCTATATGTGAAAGT	24	7	0.551425
TTTAGAATTTATAGTGGCTGGTTG	24	7	0.551425
AGAAGCTTAGAAATGTCAATATGT	24	7	0.551425
GATTTATTAGAGTCAGTCTTTCTA	24	7	0.551425
ATGGCAAACTTAATTGATTAAATA	24	7	0.551425
AAATTTAGTCGGACTTCAATTACT	24	7	0.551425
GTGACTGAAATAGTTGAGATGTTC	24	7	0.551425
ATTAGAGTTTTGTTTGGACATGCG	24	7	0.551425
ATGAATTGACACACTTATTAAGAA	24	7	0.551425
TTTTTTCCGGTAGAGTAAATCGCT	24	7	0.551425
ATTAGATAAGTCGTTGTTATTTTG	24	7	0.551425
AAAATTGGTCGATGGACGTAAAAA	24	7	0.551425
CAGGACTTTTTTCATAATTTGAAA	24	7	0.551425
TAGTTTTCATTGATGTCATTAGTG	24	7	0.551425
ACTAAAAGTTCTGAATCCGCCACT	24	7	0.551425
AGTTTAAGGCCACTTGCTATGTCA	24	7	0.551425
TGTCTGTTTAAAGTGTCCTGAAGT	24	7	0.551425
ATTATGCTGGTGTTCGAATTAGTT	24	7	0.551425
AGGGTCTATTAAAAAGCTAATGAA	24	7	0.551425
GATTCATTCATATATCGTGGTTGA	24	7	0.551425
AAAACTGTCCTTGGAACCAATGTC	24	7	0.551425
TGGATTTCTAAACTCTTGTTAAGA	24	7	0.551425
GTAATCGATATGTAGTCTATACTT	24	7	0.551425
AATAATCTAGAAGCCTTGTCGATT	24	7	0.551425
ACTCAGATTTAATCATGTCCTAAT	24	7	0.551425
ATCTCAATTTTGATCGAATTTGTT	24	7	0.551425
ATACTAACGGACATACACGTGTCA	24	7	0.551425
TTTGATCTTGTGGTGTTAAACATA	24	7	0.551425
TTGGACAACTGTGATGATTCTCAT	24	7	0.551425
AGATGACTGGACTCCTTACAAGGC	24	7	0.551425
GTGGTTTTTTAAAGTTGTCTGTAT	24	7	0.551425
TACTCCATCTATTTAAAAAAGAAT	24	7	0.551425
ATTTCAATTTTGGCCGAAATTGTT	24	7	0.551425
TATATCATGAGCGATTTTACCATT	24	7	0.551425
TACACTCGGGTTTTTTGTTGTTGT	24	7	0.551425
AACTTGTTGGATTTTTTTCTCTCA	24	7	0.551425
ATTTATTTTGGCCAACTTTCACAT	24	7	0.551425
AAGATAGTTAGAAGATAAGGTCAT	24	7	0.551425
ATTATACGGATAACTTTAAATGTC	24	7	0.551425
ATGGATTGAATGACCAATTATATC	24	7	0.551425
ACTTTTGGTTCAAATATGCCCTTA	24	7	0.551425
ATATAGGCCTGTCTGCCATCCGCA	24	7	0.551425
AATCTTTCAGAAAGGTCGTTACCT	24	7	0.551425
AAGAATAGTCAATTCAAAACCTTT	24	7	0.551425
TTTATATTTGGCCGACACAAAAAA	24	7	0.551425
AGATCGGTTATGCTGGTTAGAGTT	24	7	0.551425
TTACTAGTTATCGAGTCAATATCT	24	7	0.551425
ACTAATTTATGATACTATAGAGTT	24	7	0.551425
GACTTCGAGTTTGTATATGTATAA	24	7	0.551425
AATATCATACCTTGTTAAATAACG	24	7	0.551425
ATACAAGCTTAACGATCCACCATA	24	7	0.551425
ATTTCGCCTTTAGTTATCAGCGTT	24	7	0.551425
GAGGTTGTGACTTTTTCAATGAGT	24	7	0.551425
AAGTGCAATGAACAAAGTTTGGAT	24	7	0.551425
ATGTCTTCTAGAGGATCGCACAAG	24	7	0.551425
TTAAGATTACTGGATTCAAAAGTC	24	7	0.551425
TTATAGCCTTGTAATTTTTGGGTT	24	7	0.551425
TAAAGCCTGTTTAAGTTCGAATAC	24	7	0.551425
AGTAATTTCATTAAGATCGTGAGT	24	7	0.551425
AACAAGTTGTTATTTTTGGAGACC	24	7	0.551425
AGAACTAGCTCAAAGAAAGGAGGA	24	7	0.551425
AGATCGTTCGACATAAATTAATAT	24	7	0.551425
GTATTAGCTATGCGGATATTAGTT	24	7	0.551425
ATTAGTGCTCCATGTGAAAACTCA	24	7	0.551425
ATCCCTCTAGATTATGTTCGAAAT	24	7	0.551425
CTAAAATAAATGGAGTAGCTAGGG	24	7	0.551425
AGGTCTCGGATTATAGCCCTGAGT	24	7	0.551425
GAAACCATGACAAACAATATCGGA	24	7	0.551425
ACTACTTTTGGAGGATTCTACATG	24	7	0.551425
AAAGTCACAACTCTTCATAAAAGT	24	7	0.551425
AACTTGATACAGAGTCGTGTAGAC	24	7	0.551425
AGATGAAGGAATACTTACCACTCT	24	7	0.551425
AACTTAAATTAAATGGAATAGCTA	24	7	0.551425
AAAGAACTGAACACAGATTGTAGT	24	7	0.551425
AATTCGTATCTATATGTTATATGG	24	7	0.551425
ATTGTCCAAGCATTATAAAGAGTC	24	7	0.551425
TTAGAAAATATAGGAGTTGACATG	24	7	0.551425
GTAGAATAGTTAAAGATGTGTTTA	24	7	0.551425
TTGACTTGACTTTATTTTGGATAT	24	7	0.551425
TGGGATGGGCCGGCCGGTCCGCCC	24	7	0.551425
CTTGGTTAAAACGGCTTAAGTCAT	24	7	0.551425
ATGTGTGTCTCTGAGGTTTCGATC	24	7	0.551425
ATACATCGTGAAGTAGACAAATCA	24	7	0.551425
GATATGGTATCGTGAAATGAAATC	24	7	0.551425
ATTCGACCATGATTTAAGTGACAT	24	7	0.551425
GCGAAACACGATTACACCAAACGT	24	7	0.551425
AGGCCTAAGTTCTAATTCAACATA	24	7	0.551425
AGAGGCGGAACCAAGATTAGGAGT	24	7	0.551425
AGATTCTTCTGTCCATCGATAGTT	24	7	0.551425
AAGAAACGTGGCGTTCAACATCGT	24	7	0.551425
ATTTTAATCGACTCTGACTGAAAA	24	7	0.551425
ATTATCACTCGCGACTAACATTAT	24	7	0.551425
ATCAAATCAAACTAGACCATCCTT	24	7	0.551425
TTAACTTTTATGTCGAAGCTGAAT	24	7	0.551425
AACGCTTTAGAACATCTTAGATAA	24	7	0.551425
AGAATCAATGTCGCTAAAAACTTT	24	7	0.551425
AAACTCTGTGTCAAGTCAGGACAG	24	7	0.551425
TCATCTCTTAACTATTGACAACTT	24	7	0.551425
ATAAAAATCCTAAATCCGACACCA	24	7	0.551425
ATATATTGTGCCTTTCGATTAACA	24	7	0.551425
TTGACGGATTACCTATATTTGAGT	24	7	0.551425
ATTTGTTTTGCTAGTTTTCACATG	24	7	0.551425
TTTTTCTTTTAGGAGATGTCTTCC	24	7	0.551425
ACGGCTCTAATATAAATTAATTAA	24	7	0.551425
ATAACGAGGAGGATAAAATTAACT	24	7	0.551425
TAAGATACGACTATCTTTCCACAT	24	7	0.551425
ATATCTTCTTGCTATACACTTATA	24	7	0.551425
ATCGACCTGTCAATCAATTTTGTT	24	7	0.551425
AAGGATCACCCAAGTTTTATAAGG	24	7	0.551425
AAACTCCGTGAAGTCAAACAAGGT	24	7	0.551425
ATAAGGATATGTTAGATTTCGAAC	24	7	0.551425
AATGTTCAGTACATGTCTTGAATC	24	7	0.551425
ATATGAGGCAGAGTGTTGATCAGT	24	7	0.551425
ATTTATACATGTATCTGACAAACC	24	7	0.551425
AATCGAGAAATGGTCTAAATTTTT	24	7	0.551425
AGACTAAATCGTATTTCCACGAGT	24	7	0.551425
AAAAAAATAGTCTTAGTTATTCAG	24	7	0.551425
ATTAAAATGATCATGTAGAGTAAG	24	7	0.551425
ATGGAGCTTTTGATTTGTATAATT	24	7	0.551425
GAGATTTTTGTCATTCTTTAACAT	24	7	0.551425
AGTAGGCAGAGTTATTTAATAAAT	24	7	0.551425
GTAACAACTAAGTAGAAGGATGAC	24	7	0.551425
ATTGTCTTAACAGATTTCATCGTA	24	7	0.551425
AGGTAAAATGTCTTAATTTGAATC	24	7	0.551425
AACAGTTGTAGTGGAGTAGTAAGT	24	7	0.551425
TAAATATTGGATCGACTTGATAAG	24	7	0.551425
CATCTTCCTGGCTATATTCCCTTG	24	7	0.551425
AAAAAACGTGGTCAACTTAAAACA	24	7	0.551425
AACCGTTCCAGAGAAATGTTCGTG	24	7	0.551425
ATCAGCCAATGGTGTTTAAAAGGA	24	7	0.551425
ATTGAAATGAAAGAAAGTATGTGA	24	7	0.551425
ATATTTATTTTTTTCACGTGTCTC	24	7	0.551425
AGACTAAAGTAGTGATGAAATATT	24	7	0.551425
AAAGGCTTGGGCCCAACATACAGA	24	7	0.551425
AATACATAAGAAGCTAGTCCATGC	24	7	0.551425
ATTCTTAAACTATGTGAAATAACT	24	7	0.551425
ATATCAAGATTTGTAACATAAGCA	24	7	0.551425
TCCAGTGCCTCATTGCATCAAGCA	24	7	0.551425
ATCGAGTGTTTACACCAAGTCAAT	24	7	0.551425
TCTCGTACTCTTGTTGAAACAACA	24	7	0.551425
CAGGGCCTAATAAAAGTTATGAGT	24	7	0.551425
TTAAAATCTATAAAACTACTGTCG	24	7	0.551425
AATCGACTTGTTTGAATCTCAAAA	24	7	0.551425
AAGCATTGCCAATTAAGATTCACT	24	7	0.551425
ATCATCATAGGCGAAGTCAAGATT	24	7	0.551425
ATGAATCTGAATGTTGTTAAGAGT	24	7	0.551425
AAGTTCTTTCTATCGTCAGTCAGT	24	7	0.551425
AATTCTTAGCTATATGTTATAGGG	24	7	0.551425
TAGAATATTAGAAGGTTATGGAGT	24	7	0.551425
AACACGGTCGACAAATTAGTTGCT	24	7	0.551425
AAGGACTTCTCGTGAAATATGTAT	24	7	0.551425
ACTCTTATATATCAAAGCTTTCGG	24	7	0.551425
GGTGGAGTAAATCGCTGTTGTTCC	24	7	0.551425
AAGACGAAAATTAGTATGTTTTTC	24	7	0.551425
ACTAGTTTCTGCTTAATGTCAAAC	24	7	0.551425
AGTTCGATTAATTCATATGGAGTT	24	7	0.551425
TTCGAGCTTGTATATTTAGTCACA	24	7	0.551425
ATTGAATCAGGTATAACAGAGAGT	24	7	0.551425
ATGTGTTTCTGACTCTTATCTCTG	24	7	0.551425
GCCCTTTGTCGCTCCGATTCGTAA	24	7	0.551425
ATAACTTAGCCGGCCATAGAGGCG	24	7	0.551425
ATTTGAAGCCAAGTTAAAAAGCAC	24	7	0.551425
GAATGCGATCTAAATTTAACCAGA	24	7	0.551425
AAAAGGTACATGTGAGCTATTTGT	24	7	0.551425
TTGATTAAGGATGAAGCAGTACTT	24	7	0.551425
ATCTATTGGCTTCAAAATGTCCTT	24	7	0.551425
AGGATCGAATAAATTGTTAGGATC	24	7	0.551425
AAAGCTAGACTTGTTTAAATCTCA	24	7	0.551425
TAAAGGCCAATTATGTGTAAAAGT	24	7	0.551425
ATGGCCAAACGCTAGCATAGTATT	24	7	0.551425
ATACAGTTCTCTGCCCAAGTGTCT	24	7	0.551425
ATTGAAGATTTAAAGTCGATGTGT	24	7	0.551425
TTTAACTAGACATGTGTTTGATCT	24	7	0.551425
AAATTAAATCGGTTCGGTCGGTTT	24	7	0.551425
CTTTGTTACTTTAAGCCGATTGTT	24	7	0.551425
ATAGGACGTTAATATAGTATAAGT	24	7	0.551425
TTTGTCAGTTAGGTCCAAGACCTA	24	7	0.551425
AGGTCTGTTTTCTTAAACGCAATA	24	7	0.551425
TTAGTGATCAATGAAGTGAGTAGA	24	7	0.551425
TGACTTTTGATGAGCGTAACATGA	24	7	0.551425
ATCCGAATTGTTGTTACGATACCA	24	7	0.551425
GATAAGATTGAACTAGCTAAGATT	24	7	0.551425
AATCCTGATTTCGCCAATCGCGTT	24	7	0.551425
AAACATGCCACGTGGAAAGTTAAA	24	7	0.551425
ACTTATGCCAGAGACACTCTTATA	24	7	0.551425
TAAAAGTTATTTTTGTTGTAGTGT	24	7	0.551425
ATGCGATTTTTGGAGCCAAAGTGC	24	7	0.551425
AATCTTGGTTTCGACACTGTTTGT	24	7	0.551425
ATGTTGGCCGTTAAAAATTTGATT	24	7	0.551425
CGATGTGGAATTTTTGTCATTCTT	24	7	0.551425
TTTGACTAGATTATATTGTTTGTT	24	7	0.551425
AGGAGTACTTACCACTTCACCACT	24	7	0.551425
AATGAGTTTGAATGTTGTTAAGAG	24	7	0.551425
ATAAAAGTTGTATCGTGAGAAAAC	24	7	0.551425
AAAAAGTCCGACTAAATTCAAAAT	24	7	0.551425
ATGACAGGAAGGATAGTTTCGAGT	24	7	0.551425
TAGGCTTCATAGGTTGTTACTTGC	24	7	0.551425
CTATACCTATGAATATGTCTTCCT	24	7	0.551425
TTAAAACTCGTGATAAAAAACATG	24	7	0.551425
TTTGACTATCTGGATCATTGGCTT	24	7	0.551425
AAATTCATATAAAGTACCACTAGT	24	7	0.551425
CTCTGTACCAAGTCAAACTAGGAC	24	7	0.551425
ATTCTAAGTAGCGACTCCGAAAAA	24	7	0.551425
AAGATATAAAGCTGAAAGTTGGGT	24	7	0.551425
TTTAATCGTTACGTAAGATAGAGT	24	7	0.551425
ATGGACTTGAAAAATCATATTTCA	24	7	0.551425
AAACTGTTAAATTAGATATTAGGC	24	7	0.551425
ACGAAGTTTGTTACTGGTGTCAAT	24	7	0.551425
TCTTCAACACTCTAAATAAAACGC	24	7	0.551425
AGACTCGAGCAACTGTTATCATAG	24	7	0.551425
AGATCCACGAAGTAGTCGAAGGGG	24	7	0.551425
TTTGATCGGCTTTTCTAATTGTAT	24	7	0.551425
ACTTTCTAGCTATTTAAAAACGAT	24	7	0.551425
ATAACATGTCACATAAAAAGTTGA	24	7	0.551425
ATACAGATAATTTTAAGAGGCCAT	24	7	0.551425
AAGATGCGTTTAATTTGAGGTAGG	24	7	0.551425
ATATATTCGGACTTTAATTAAAAT	24	7	0.551425
AATCTCGAGATAAGTTATTCTGAA	24	7	0.551425
TCTAAGACCACGTAATTAAAAGTT	24	7	0.551425
ATTCCTCGTGACTCTGTTTATAAA	24	7	0.551425
ATCATTAGAACCAATGTCGCTAAA	24	7	0.551425
ACTTAAATCTGATTGGCCGAAAGG	24	7	0.551425
AGATTCAGTTTATTAAGTTTGTTT	24	7	0.551425
AATGTAGAGATATGTTTTTTCTGT	24	7	0.551425
ATATGTATTTTTAGCGGCAATTGT	24	7	0.551425
GAGTTTCACATAAACAATGTTGTT	24	7	0.551425
AAGAATTTGAAGCCAAGTTTAGAG	24	7	0.551425
ATGACATAATACATATAGGACGCC	24	7	0.551425
ATGAGTATGAATGTTGTTAAGAAT	24	7	0.551425
TATAGGAGAGAATTGTAGAGTCCT	24	7	0.551425
ATATTTTGGTATCAATGATGACGT	24	7	0.551425
TTAATTAGTTGGCAGCCACTGATT	24	7	0.551425
CACACTATGGGAGCTGGCCATGCC	24	7	0.551425
AATTTCGAGCATAGGTTGAGGGGT	24	7	0.551425
ACACTTCTGTCGTATAAAGCTAGA	24	7	0.551425
AGTTGTCACTCTTCATATACGTCC	24	7	0.551425
ATTGATGCCTCCGTTGTTCAAAGC	24	7	0.551425
AGGTACGTAAGCCTTATAAAGAGT	24	7	0.551425
CCCTATTTAGTTTTTCGTAAGAGT	24	7	0.551425
ATCTGTGGCCCCTTAAAGTTGTCC	24	7	0.551425
TCTTGCCAAATCGTCTATATTAAT	24	7	0.551425
AAAATAAGTTGAATATGTCCAACA	24	7	0.551425
TAACTAATGCCTTGTAAAGACTTT	24	7	0.551425
GTTAGAGTCCGACTAAATTTGTAT	24	7	0.551425
TCATGTCTATGTCACTAATGACAT	24	7	0.551425
AGTATATATGTTGTTCGAACGCTT	24	7	0.551425
ATTATCATGAGCCGATTGTTCATC	24	7	0.551425
GAACTGTGTCACATAAATTAAGAC	24	7	0.551425
ATTACTCCTGAACTTATTTTATTA	24	7	0.551425
AGATTTATTTTCTCATGTTTGGTT	24	7	0.551425
ATGGATTTGCTTTTACAGAAAGTT	24	7	0.551425
GTTTGGTTGTTATGTCTGAAACTA	24	7	0.551425
GATTTCCAAATACCCTTGTCATTC	24	7	0.551425
AACTAAAGGATATGTTTATGTATT	24	7	0.551425
ATTGGTTCGCTGACAGTAGAGTTT	24	7	0.551425
ATCTTCTTCCTATACACTTATAAT	24	7	0.551425
ATGTGTCTATTTGTTTAACTTTAT	24	7	0.551425
TTAAGGATTGTCTTAGTAGCTTGG	24	7	0.551425
CTGTATCGATGTCTTTTTATAGGT	24	7	0.551425
ATTTTAAGCCAAAAGTTAAAAGGT	24	7	0.551425
GGACTCACAAGATAGTGTCATGTA	24	7	0.551425
GTTAGAATACAATTCAACCATGCA	24	7	0.551425
ATCAAGTTCGAACTGTCCTGAAAT	24	7	0.551425
ATGGTCAAACACATGGTAAAATTT	24	7	0.551425
ACGCGTGTTATAATCTTATCCATT	24	7	0.551425
AATTTGGGTGAAATTTTAGCATGT	24	7	0.551425
AATTATACAAACTCAAAATCAGCC	24	7	0.551425
AGATCGAATTTATTGTCTTCCTGA	24	7	0.551425
CTGATCGATCATGTGAATTTTCAA	24	7	0.551425
AATGAGTCTGAATGTTGTCAAGAG	24	7	0.551425
AAGTTATGAAGCGTTTGACAAAGT	24	7	0.551425
AACAATACAATCTAGCCAAACATT	24	7	0.551425
GAGATTCTACGGATCGTATATGGT	24	7	0.551425
AAAGTGTTGCCATAAAAGGAAAGG	24	7	0.551425
TCTCAAAGCCCTTAAGACTACATT	24	7	0.551425
TTATTTTCTCATGTTTGGTTGGTG	24	7	0.551425
ATTAAAGTTTGGTTAAGTGTACAA	24	7	0.551425
AGAAAACTAACGATTGGAACATGT	24	7	0.551425
ACAACGGAAGTGAAGAAGCTAAGA	24	7	0.551425
AATGGGCGATGCTTGGTTACAATT	24	7	0.551425
TTTGTATTATAGTGAATGTCTAGT	24	7	0.551425
ATAAACTAGGATTTAAGGTTGAGT	24	7	0.551425
ATATCGCCTAAGACTTTAGAAACA	24	7	0.551425
TCTATGTTTGCTATGGAGCGCAAT	24	7	0.551425
ATATGTGTCACTTTCTTAAAGAAA	24	7	0.551425
TGGACTCAGTATTTTTTATGTAGA	24	7	0.551425
AGATGTATAAAATGTGTTTTCGTT	24	7	0.551425
AAGTGTTGAAGTTGTTATGCCAAA	24	7	0.551425
ACTACCAAGGTCAGATCAACAAGG	24	7	0.551425
ACCGAGTTACCATTATACAAATGA	24	7	0.551425
AAATAACGACGTGTTTGATTTGAC	24	7	0.551425
AAAAAAGTCAGACCAAATCAACCT	24	7	0.551425
TTCTTGTACTTTTGTTGTGTCATT	24	7	0.551425
AACTGAGTCAATCCTTCAATGTCA	24	7	0.551425
AACGCCATCAGTTTTTTAAAAATG	24	7	0.551425
AAAGTAAGACTTGTCACACAAACA	24	7	0.551425
CCCGTGGAAAGTTAAAGTTAAAGT	24	7	0.551425
TCTGATATTTTAGCCTTAGCTGCT	24	7	0.551425
AATTAAGGATGAAACAGTCACACC	24	7	0.551425
AGTCAAGTATATGAGCGTTTTTTA	24	7	0.551425
ACTATACTCTATCTGACAATATAT	24	7	0.551425
ATGGAACGGACTTTAATTAATAAG	24	7	0.551425
ATAGCCTCTGTCATACTTTTGAGA	24	7	0.551425
AAGATAAGGTAGAGAGTAGTTTCG	24	7	0.551425
ACTACTCCATGTAAAAACTCAAGG	24	7	0.551425
ATTAGGTTCGTTGGTCTCATCACA	24	7	0.551425
TGGATTTGTGAAATACTTTGGTTC	24	7	0.551425
AGATTTCCTCATAAGTTATGTTGG	24	7	0.551425
TTGGTCGTAGGTTCGAATCCTACT	24	7	0.551425
TTTATAGTTGTTGCTTACGTTGTA	24	7	0.551425
TTACCTTTTGATCGTAGCGCCTCT	24	7	0.551425
AATAGAGGAATGTTCGTTCTAACT	24	7	0.551425
ATCATCATGTCAAAAGTTATAGTT	24	7	0.551425
AATATAAGATAATAGCTGAGTAAC	24	7	0.551425
AAACTAAAGCCGGATATAAGATTT	24	7	0.551425
TGTCGATGTTGTTTGTTAAAAGAT	24	7	0.551425
ATTTGATCTGAAAGTAATGTGTTC	24	7	0.551425
GTTAAATGTCATTAGAACCAACGT	24	7	0.551425
TATATATTGGCCATTTGTTTACAA	24	7	0.551425
ATATCCTACTTTATGTCAGTTTCT	24	7	0.551425
TGCCATGAGCTTGATTTTATAACA	24	7	0.551425
ATGACCCACAGTATCATAACAACT	24	7	0.551425
GACTTAGTCAGTTTTTAAATGATC	24	7	0.551425
GATAATATCACATCATGTTAACAG	24	7	0.551425
ATCTCAAACTCTTGTAGAAGCATG	24	7	0.551425
ATTGTTTTATCATCAATCACACCG	24	7	0.551425
AAACAAGCTAGGTCTTTCATGTCT	24	7	0.551425
AGGACAACTTCAAGTGGCTATGGA	24	7	0.551425
AAAGCGGAAGAAATGATTGTTGAA	24	7	0.551425
AGTAAGGATTGACAGACTGAGAGC	24	7	0.551425
GAATAAGTTATGCGGATATTAGTT	24	7	0.551425
CTAAAAACATGTATCTCGTCAGAC	24	7	0.551425
ATATCCGATCAAAGTTAAATTGTG	24	7	0.551425
TCAGAGCTTTGAATTTTTGTTCAT	24	7	0.551425
GAATTTAATGTTAGGTTGTGGAGT	24	7	0.551425
AAGCGAGCGAGAGATTGGAGGAGA	24	7	0.551425
AAACACAGTACCAAGTCAAAATCA	24	7	0.551425
AAAAGATCACCTTGGAATTATACA	24	7	0.551425
ACTCTGATACCATGTAAAATTAAG	24	7	0.551425
AAGTTATTGTCATGCGATCACGGA	24	7	0.551425
TTAAGTATAGTATAATGTGTCTCT	24	7	0.551425
ATGATCTTCGTCATACTTTTGATA	24	7	0.551425
TGATTTAATTGTACCCTGTAACAC	24	7	0.551425
GATTTAATAGAAAAATGACGTAGT	24	7	0.551425
TTTTGATGTGACTATGGCCGCTAT	24	7	0.551425
TTTGGATAAAAGTGCTAAAGTTGT	24	7	0.551425
AAACTTACTAGGATCTTATTACCC	24	7	0.551425
TTCGGATACATAGTCAAGGGATGT	24	7	0.551425
ATATCATGTTGAGGTGTCACCATA	24	7	0.551425
AATATTGGATCGACAGATAAGATT	24	7	0.551425
AAATTGGTTCATCTATGTCATTAT	24	7	0.551425
AGAAAAACTTTTCCCTAAAGACCC	24	7	0.551425
ATGACGTTTTTTATGATTAAAAAA	24	7	0.551425
AATTACGTTGGATATGTTATTGTT	24	7	0.551425
GTTATTGGGTTATTGTTATTGGGT	24	7	0.551425
TTCAATAGGTAGTACGTCTAGTTG	24	7	0.551425
AACGGACGGAATCAGAAAAAATTC	24	7	0.551425
AGACTTTGAAGTTCGCGATTCAGA	24	7	0.551425
AAGGACGTGAGCTTGATTTCCAGA	24	7	0.551425
AAATCATTTTTGAAGAGTCAAAGC	24	7	0.551425
ACTCGAAAGCGACTGAACCAATCA	24	7	0.551425
AGATCCGCCTCTGTTATTCGAGTA	24	7	0.551425
TCTACGGTTCGAGTCCGTATAGCC	24	7	0.551425
AACGTTGTGTTGGAAAATAGCATA	24	7	0.551425
ATTCAAGTGCATGGTTTATTTGGT	24	7	0.551425
ACATATTATTTTGGTGAATGACTT	24	7	0.551425
ATTGTTTGTCAGTTTTCACTTTTT	24	7	0.551425
ATAATTGGTTACAGCTGTAAAGTT	24	7	0.551425
GCATTGTAAAATTAGGATTCAGGT	24	7	0.551425
ACTTTGGAGTCAATAGATGAATGA	24	7	0.551425
AATTAATGTATAGTGTTAGTCGCG	24	7	0.551425
AAAGAGCATCGTAACTTTAGACGT	24	7	0.551425
TTAGTTGCTATGTTGGACATATCT	24	7	0.551425
TTGCTCGGACTTTTGAAAAACGTT	24	7	0.551425
ATTGAGTTAGACTTAGGTATTATA	24	7	0.551425
ACTCCTACTTTATCTCGAATATCT	24	7	0.551425
TAGCTGAATGACTAAATAAGAAAT	24	7	0.551425
CCTTAACTAAGCTTTGTTCATTTT	24	7	0.551425
AAGTATTAAATTGACACAATGAGG	24	7	0.551425
TTTAATCTTGTGGTCTTAGACATG	24	7	0.551425
ATTTTGAGTTCACTTGTTATGTCA	24	7	0.551425
ATGTACGTTCAAAATTAAAGAATA	24	7	0.551425
ATCCAACGTAGCTGACTGACGAGT	24	7	0.551425
ATAATTTTGATCGTATATTGTCAG	24	7	0.551425
TGGATACGTTATCACTTGTGTGAA	24	7	0.551425
AAAAATTTAAATCACTACGGACGT	24	7	0.551425
ATTAACTAAAGTTGGAACCAAATT	24	7	0.551425
TTGGAATAACTAGATGTGTCATCC	24	7	0.551425
GATCAGAGGTCTCAAGTTCGAGCC	24	7	0.551425
GGCAAATCGATTATGTATCTAAGT	24	7	0.551425
ATAGGCCAGCGAATTATATAATTT	24	7	0.551425
AAATTTCGGATCAGATCAGACCGA	24	7	0.551425
TATATGGAAGTAGAGTTTATTCAG	24	7	0.551425
TTATGTCATGTAAAATATGTGTGT	24	7	0.551425
AATTTTTCTGATAGCTCTTTCGAC	24	7	0.551425
GTTAAGTTTGTTAACGTCAGAGGT	24	7	0.551425
TTGAAATTGAAGATGTATGTTCGT	24	7	0.551425
ATTTACTCGAGCTAAAGATCTATT	24	7	0.551425
AAAAAAACGACGTAGTTAAGATAC	24	7	0.551425
TATCGACTGATTTTATTGCCAGCC	24	7	0.551425
GAAAAGTAAATTGAGTTGGATATT	24	7	0.551425
TTTCTAGCTTTATACAACAAAAGT	24	7	0.551425
AGTTGTAGTCGGCTTAATGGAACT	24	7	0.551425
ATACATTGTATCTAAGTTGATTCA	24	7	0.551425
ATGAATCCGATACATGAAATAAGT	24	7	0.551425
ATATGTTGTGCCAGATTTCACCAG	24	7	0.551425
AGACTTATTCAGGTCGGGCTAAAA	24	7	0.551425
ATAAAAGTCGCAATTTTTCATAAA	24	7	0.551425
ACATAGGTAGTTAATGAAATGGAT	24	7	0.551425
GTTTATGCCATCCGTTAAAATTTT	24	7	0.551425
AGAGTGATTTTATTTTAACGTCGG	24	7	0.551425
AACAGACTGAAAAGGAAGCATGGA	24	7	0.551425
CGATTTACTTCAACTGAAAAAGTA	24	7	0.551425
TGATTGTACTCCATAACAAATGTT	24	7	0.551425
ATAGATTTTTGTTAGCGTGAAATT	24	7	0.551425
AACTATCGCTAGTAACACTCGGAT	24	7	0.551425
TTCATAAAGTTGGAGCGTGTAGTT	24	7	0.551425
TTTCATAAAGGCTGATCTAGATTC	24	7	0.551425
TAATGACTTAGTTTGATCAAAACC	24	7	0.551425
TCTATATTAAGTTAGCGTTTGGCC	24	7	0.551425
CAGCTAGTAACTATGACTTTTAAT	24	7	0.551425
ATATTTCGCTTGCCAATATATAAA	24	7	0.551425
ATGACTTAAGCCAATAAATTTTTA	24	7	0.551425
GAACCTTACTACAAATTGTGTTGT	24	7	0.551425
AATCATAAGATCGTGAGTTTGAGT	24	7	0.551425
TGGATCTAATGACACTTAACTAAT	24	7	0.551425
TTTATTCGTAGATTAATCGAATCT	24	7	0.551425
AAAGGATCTGCTTACTGGAGTTGC	24	7	0.551425
AGCGAATTATACAGTTTCCATGTT	24	7	0.551425
AATGTTATTATATAGGATGATTGT	24	7	0.551425
AATTCGATGGATACAGCTAGTCGG	24	7	0.551425
ATCGGTCTAACCATTAAGAATTGA	24	7	0.551425
AAAAATTTATGGTCAAACGCTAGG	24	7	0.551425
GTTCGATGATGTTGTTGTGTTAAC	24	7	0.551425
TCTTGTGATTTTGAACATGTCAGA	24	7	0.551425
AAATTTGGACTGGCTAATGAAATT	24	7	0.551425
TTTCACTAGTAGCAATTTTTCACT	24	7	0.551425
TTTGATTCTTAATTGCCATTGAAT	24	7	0.551425
AACAGATTTTAGTTTCGAGTGTTG	24	7	0.551425
TTTCAAGTTGGTCAATAAACAGCC	24	7	0.551425
ATTCGCTGGTCTCGCTATACATAT	24	7	0.551425
GCTCCAACTATATCATTTATTCAT	24	7	0.551425
ATATGTCACGTGGCAAGTTAAAGT	24	7	0.551425
TTGGAATCTACTACCATTATTGAT	24	7	0.551425
GACCTTAGACATATGTAATTCATT	24	7	0.551425
ACGTACTATGTATATAAATTACTT	24	7	0.551425
ATTCGACTACCTATAATATCCCGT	24	7	0.551425
ATCTTGTGAAATTAGTCGAGGTGT	24	7	0.551425
ACTGATCAAAAAGAAAATGGTGTC	24	7	0.551425
TAAAGTGTTGCCAAAAAAGGAAAG	24	7	0.551425
ATTGATAAGCTATCCATTTGGCCA	24	7	0.551425
ATGCCGATTGACTTTTTTTAAGCT	24	7	0.551425
AAAAGGAGTCAAACTAGTCCTAGT	24	7	0.551425
TACCTGGTTGATCCTACCAGTAGT	24	7	0.551425
ATAGTAAGTTGAGTGCACGTCATT	24	7	0.551425
ATAAAAACTGATTCGAACACCATG	24	7	0.551425
ATGAATTGACTTGATGTAAACACT	24	7	0.551425
AATTGTGCCACGTAGCAAACTGTT	24	7	0.551425
ATCTTTCTAGTTGTGTAAAATAGT	24	7	0.551425
ATGGATTTCTTGAGGCGACAAGTT	24	7	0.551425
AACTTCGTGTTAAGTCAAACCAGG	24	7	0.551425
ACTTCAATATAGTATAAAAGCGGA	24	7	0.551425
AATCCCAAAAACTAGCTCATGAGG	24	7	0.551425
TATTTCTGTAGTCAAAACTTGAGA	24	7	0.551425
ATTTTGGTGAATGACTTAGTTTTA	24	7	0.551425
AGATCCAAGACCTAATTTAACATG	24	7	0.551425
ACTTCTCGTGAAATATGTATGATA	24	7	0.551425
ATTTTTAACGGCAATTGTCACTCT	24	7	0.551425
AATTCTACGTGGCACAATACATGT	24	7	0.551425
ATACCCCTTGTTATGAAAGTAGCT	24	7	0.551425
AGCAGGTCAAAATCTTAAGAGTCT	24	7	0.551425
GTTTAAGTTTGATTGAAAATTTGT	24	7	0.551425
AATCAATACTTGAGTCGTGCTGAG	24	7	0.551425
AGGATAGCTAGTTTGACTTGGAAC	24	7	0.551425
AACAGTAACAAAGGTCAAACATGC	24	7	0.551425
GAGGTGTCTAAATGAATTATGCGG	24	7	0.551425
AACCGTAGATACATACTTTAACTT	24	7	0.551425
AATGATTAACAGGGACAGTCGGGG	24	7	0.551425
ATTCACAATGTAGTTTGAGAGTTT	24	7	0.551425
AAGGTCCTCTATAAAGTTTGATAT	24	7	0.551425
ATTTTAACTTGAAAGTCACTTAGC	24	7	0.551425
ATCCGTAGATTATGATCGAAATTC	24	7	0.551425
AAAACTTGAAAGGTTGGAAACTTG	24	7	0.551425
TAGAGGTGTTTAATCGTAACTAGT	24	7	0.551425
AGGATAATAGGACCTTAGTTTAGT	24	7	0.551425
ATTACATGAATGGATAGCTAAGAC	24	7	0.551425
ATAACTTTCTGGATAAAACTGGTC	24	7	0.551425
TAACAAGGTACGTAAGCTAGACGT	24	7	0.551425
CAAGACGTTGTCTATGCATACGGT	24	7	0.551425
TTTGTGGTCTCCTAGTATAACAAC	24	7	0.551425
ATATAAGTTAAACTGTCTATTTAC	24	7	0.551425
ATGGATTTTGTCATTACTAAAGCC	24	7	0.551425
TTTAATTGTCGCTAAATATGTATT	24	7	0.551425
TCCGAAGTTTTCGTAGCTTAAAGG	24	7	0.551425
AAATCGATATGCTTGTGATAGCTT	24	7	0.551425
CTGATACCATGTGAAATTAGGTCT	24	7	0.551425
ATACACCTTCAGCTTGTCACATGA	24	7	0.551425
TTGTGCTGTCGTTAATTTTTTATT	24	7	0.551425
ATGACTTTTAACTTTGGATGTGCT	24	7	0.551425
AACTTTAGACATGTATAAATAAAA	24	7	0.551425
TTGGAGTTTGACTAATTAAAATTT	24	7	0.551425
AGAATATGATCTTAAACGTAGCTT	24	7	0.551425
AGTTAATTAGTTAGTTAGCCTAGT	24	7	0.551425
AGTCATTATATAAAGTCATTCACC	24	7	0.551425
AATGATCGAACATGATGGTTGCTT	24	7	0.551425
ATATGGATGAAAGACAATTTTGTT	24	7	0.551425
GTAAATTTAAATTAGTCGGATCAG	24	7	0.551425
ATGCCGCTAAAAGTTATATTTGTT	24	7	0.551425
ATTGGATCGATCATATTTTCATGA	24	7	0.551425
AACTTTAGGTGGCCAAAAATGACT	24	7	0.551425
AGAAATCAATATTTCGTAGCAACA	24	7	0.551425
ATGAATTCAACTAGTGTTTTGTTT	24	7	0.551425
AGAAAGTTGAATAAATAGACACGT	24	7	0.551425
AGGGACGTTGGTGCCTCTGTTGTC	24	7	0.551425
ACTTTTCAGATGACATGTTTAAGA	24	7	0.551425
AAAAGAGAGAAATTCGCAGTCAAA	24	7	0.551425
GACTCAGTCGAATGTATATATGTT	24	7	0.551425
GTTCTAGTTTTGATCGTAAATACT	24	7	0.551425
TAACTTTCAGTATGTTTATGTGTT	24	7	0.551425
AAAAAGCAAAATCGCTGCTATAGC	24	7	0.551425
ACTACGTAGGATAAAAAATGACAT	24	7	0.551425
AATTATACAAACTTGAAGTCGACC	24	7	0.551425
TTTTAGAAATTCAATAGCTAATGT	24	7	0.551425
AAACATGTCAAGTAGAAAGTCAGA	24	7	0.551425
GTATAAGTATGTCTCTGAAATTTC	24	7	0.551425
AGACTCTTGGCTTAAAAAAAATGT	24	7	0.551425
GTAGGATTTAAAGGTTAGTAATGT	24	7	0.551425
ATGACATAAATCTAAAGCTGATGT	24	7	0.551425
TGGATTTGAGACTTTGGTTATTGA	24	7	0.551425
AAAATCTTAGACGGTCACTCAACT	24	7	0.551425
GTAAATTAAAGTTATGTCAAATGT	24	7	0.551425
TTGGTCAAGCCTTATAAGGAGTCC	24	7	0.551425
AATATATTATTTAACTTGGTCTCC	24	7	0.551425
AAATTAGCCGATTAAATTAAATTT	24	7	0.551425
TTGGACGACAATGATATTAATGTC	24	7	0.551425
ATCAGGACTGTGAGTACATACAAG	24	7	0.551425
TTTGTTTGTGCATTATGAAAGTTG	24	7	0.551425
TTTATTAGTTAAGTGTCTAGACCC	24	7	0.551425
CCGAGTACAAATGTTTCAAACAGT	24	7	0.551425
TAATTACTTTCTATAGCTATAGTT	24	7	0.551425
AGAAAGCTGAAGATTGAAACATGT	24	7	0.551425
ATTGAAGATGTATGTTCGTATTCA	24	7	0.551425
TGAAAAAAAAGTGCATAGTTGAGT	24	7	0.551425
AATAGGTAGTACGTCTAGTTAAGG	24	7	0.551425
AAACTCTGTGCCGAATCAAACATT	24	7	0.551425
ATGCTTGGCCTAATTCCGTGACTA	24	7	0.551425
GAAACACAATTTATACACTTCTGT	24	7	0.551425
TTCAAGTCAAACTAGACCATGCTT	24	7	0.551425
TAATTGGTACCATAAAAGTGAGGT	24	7	0.551425
AGAGAGGCGAGCGAGAATGGAGAG	24	7	0.551425
ATTACAAGTCAATTGGATATTCGT	24	7	0.551425
AGTACTTTGATCATACATGTTCTT	24	7	0.551425
GATTGAATGATCCGGTGAAATGTT	24	7	0.551425
TCAATTTTGTCATTTGGAGCTGAT	24	7	0.551425
ACTTAGTGTCATATCCCGCCACCA	24	7	0.551425
GTAGTAGCTATCATTTGATTTATT	24	7	0.551425
TATAGGGTCTATGAAAAAGCTAGT	24	7	0.551425
ACACATGACAAGCCAAAATTAGTT	24	7	0.551425
CAGACTCTTCAAAAATGTTATCGT	24	7	0.551425
AACTGAAAAAGTAAAATCGCTGCT	24	7	0.551425
AACCACCTTCGACTATTGATTTCT	24	7	0.551425
ATTGACTTGATATAACTATTCGTT	24	7	0.551425
AATTACTCGTAGTTATCTGTTACG	24	7	0.551425
TCTGAGTCTTGTCTGTTATAAAGG	24	7	0.551425
TCCTTACTAATCTATAGTCGGATT	24	7	0.551425
ATGAATCCGACTCTAAAATTTTGT	24	7	0.551425
AGAAGGCCAAGTTATACATTTATA	24	7	0.551425
TTGGCCAACTATTCATCAAGATGC	24	7	0.551425
ACGCTTCAGTTGGAGTGATTATGT	24	7	0.551425
TTTTTCGGATTTTTCCAATAAAGT	24	7	0.551425
TCTTGTCATTATTTCTTCGGAGAT	24	7	0.551425
ATCATAATATGTTTGTCATTTCTA	24	7	0.551425
ATATTCTTGTTGACGTTGCCTGAA	24	7	0.551425
ATTCACTCGAAATACATGGAAATC	24	7	0.551425
ACATCCGATCTTACAACATGAATT	24	7	0.551425
ATATATTGGACCCTAAACTTAGTT	24	7	0.551425
AGGAGTCCACTCATTTCATTAACC	24	7	0.551425
ATTGTTTTCGAAAGACCAACGGCT	24	7	0.551425
ATAGGACTTTAGTATTGTATAAAT	24	7	0.551425
TTGGATGAAAATAAGTATATACTT	24	7	0.551425
AGTAACATATTCAGTTTGATCCTA	24	7	0.551425
AACTTTGGCCATACGATTACAATA	24	7	0.551425
AAAAGTTGATGTCATGTGAACAGA	24	7	0.551425
ACTTTTGAATCTTGTGATCGTAAA	24	7	0.551425
AAAGATGAGTACTGATTAATGATC	24	7	0.551425
GATATTTGGATGACACATAAGCCA	24	7	0.551425
AACTTTGTCATTTGTAGCTGATAA	24	7	0.551425
AATGAAGTAAACATGTGAAGTTCA	24	7	0.551425
AATAGGACCTTAGTATAGCATAAG	24	7	0.551425
AGACTAGTAATTTGAGACGATCAT	24	7	0.551425
TTCATAACAGTCAGTTTAGTTAGT	24	7	0.551425
ATAGACGATGACTGTTATAGAGAG	24	7	0.551425
ATCAGTTTGACCAGCTTTTAAGTT	24	7	0.551425
ATGGATACTGCTTAATGAAAATTC	24	7	0.551425
AAACAACGTATGTCCATATACAGA	24	7	0.551425
ACATATATATCGAGCATTTACATC	24	7	0.551425
GACTTATTTAGTTGTTTGGCAATA	24	7	0.551425
AGATCAGGTAGTCAATTAACTAAA	24	7	0.551425
AAACAGGTTGTTCGATTCAAAAGT	24	7	0.551425
ACCGAGGCTAAGTTGTTCAGACTC	24	7	0.551425
AACAAACATTGTAGGCATAATAAC	24	7	0.551425
TTGTGGCTTATCACTGTGTTGATG	24	7	0.551425
TTTCTATTTGTACCAGTTGTATAT	24	7	0.551425
TACGTAGCTCACTAATTAAGAGTT	24	7	0.551425
TTTCAACAGCTCGAATCTGACATT	24	7	0.551425
AGAATAATTTCACGAGATACCGTA	24	7	0.551425
TAGGACATCTCTCTTTCAAGGAGG	24	7	0.551425
AAAACACTTATTTTGAAACGAATG	24	7	0.551425
ATGACTACGTGTGTGTATGTGCGT	24	7	0.551425
TCAATCTATGCTCGAAATTTCAGT	24	7	0.551425
AGAAAGTCTTCCTATTAATGACCA	24	7	0.551425
CCGCTTGAATAGGTTCTTAGAATA	24	7	0.551425
ATACTCTTAAACTCCATGTCAAGT	24	7	0.551425
AAGACAAGTCAGCCTAAAACTGTC	24	7	0.551425
ATATTATTTTGTGGATCCAACGCT	24	7	0.551425
ATGAAGTCGCTATTTTTAGAAAAT	24	7	0.551425
ATCCTAAACCCCTAGTTCATACCT	24	7	0.551425
AGGACTATCTTAGCATTTTGTGAG	24	7	0.551425
AATCCTAGCTCCGACTCTGATTAA	24	7	0.551425
ATTAACATGTGTCATGTAATGATT	24	7	0.551425
CTAGCTATTCCATTTAATTTAGGT	24	7	0.551425
ATAAATGCTAGATCGACAGTAACA	24	7	0.551425
AAATTTCCGTAGAACGCCGTAATG	24	7	0.551425
ATCTAACTGGTACGCATATGTATT	24	7	0.551425
TAAAATACTTAAAATGACACGGAT	24	7	0.551425
AAACTTTATGGAGGATCTTTTACC	24	7	0.551425
AGGATAGTTGCAAAGTTAAGATGT	24	7	0.551425
AATGGTGATACTGTTGGATCGGTG	24	7	0.551425
AATTCGCTGGCCGCGCTACATATA	24	7	0.551425
AAAAATCATGACAAACAATTTCGG	24	7	0.551425
AATCCGTAATAAATTGTTGTTATT	24	7	0.551425
AAACAGAAAGGACGGTATACAATG	24	7	0.551425
TAATCCGAATTATAGAGCTATGAC	24	7	0.551425
AATCTTGGACGCTCATGAAGTTCA	24	7	0.551425
ACAGATTTCAAGCTAGTTATTCCT	24	7	0.551425
TGTGGTCCAGCTATTTATAGAAAT	24	7	0.551425
ATGACTTAGTTTGATTTGGAACGG	24	7	0.551425
TTTTTATATTTGGCCGACACAAAA	24	7	0.551425
AGATAGAAAATCTGTAGTTTGGTT	24	7	0.551425
GTGAAAATGACTGATTAACAAGCC	24	7	0.551425
TTTCATTGTATACATGTTACTGTT	24	7	0.551425
ATGAAAATGGCCACACTTTAATAT	24	7	0.551425
ATAACGTAGACGTATATCCTGATA	24	7	0.551425
ATTTTAACTTTCTACGTGACATGT	24	7	0.551425
AATTATAATTTTTTATTACGTGGC	24	7	0.551425
ACTCAGATACTCAAGAATAAAGTG	24	7	0.551425
CTTCCTTTTATAGCCATTTTCAGC	24	7	0.551425
ATACTGAGTATGTTATTGTGGCAT	24	7	0.551425
GTCTGGCTCAAATCTCTTTTGAAG	24	7	0.551425
ACCGATTCAGTAACAATACTTTTG	24	7	0.551425
AATACTTCGAGGATATTTTAGGCC	24	7	0.551425
ATTGAAGGGAGTTCGACATCTAGA	24	7	0.551425
GAGCTAGCTTTTGATGTGTGAGTT	24	7	0.551425
ATCTAAGCTCCGACTAAATTCAAA	24	7	0.551425
TGAAGTGGGTTTATATAGAAACCC	24	7	0.551425
AGTTTGACGTACCGCTATTTTTTT	24	7	0.551425
GCCACATTTGTTGAACGTAACTGC	24	7	0.551425
TTAACGGATCCATTACTATGATGT	24	7	0.551425
AACAAATCTTGCTCGTCTATTTCT	24	7	0.551425
AATAAATGTTATGTCGGTGATTTT	24	7	0.551425
ATACTTTTGGGATTAGTGCTCATG	24	7	0.551425
TATGACTTTTAACTTTGGACGTGC	24	7	0.551425
AGATTGAGACTACGTAGCCAAACT	24	7	0.551425
ATAGGTCTGAATGTTGTTAAGAGT	24	7	0.551425
ATTATTATCTTTATCTCACCAATC	24	7	0.551425
ATTCTATCACACTCAACTACTGAT	24	7	0.551425
ATAGATATTTTAACTTGGCCTCAA	24	7	0.551425
AATTAAGTGATGACTCTAAACCAG	24	7	0.551425
AGGATTCTTACTTGAGTGTTGAAG	24	7	0.551425
ATTTCATATAAGTGGGGTTTGAGA	24	7	0.551425
AATTGTGCCCTGTAGCAAAATGTT	24	7	0.551425
ATACTTACGATCGATAGATGAATT	24	7	0.551425
ATAATTAAGGTCAATAGTGCTAAG	24	7	0.551425
TTTGGCCTACGTGACATTATTTTG	24	7	0.551425
ACTCCGAGTTTGTATAATTAGTCA	24	7	0.551425
AAAGATTACAAAAGTCAGGTGAGT	24	7	0.551425
CCCAACTAAGGATCGTAGGTATGT	24	7	0.551425
AAGGATCTGACTGTCTGCGATAGA	24	7	0.551425
AGACGAGTATAAAATAAAATAATT	24	7	0.551425
GACACAATTAAATCAAACAGTAGC	24	7	0.551425
AAAAATCTCCATGTAATTTACAGT	24	7	0.551425
ATAACTTTTGTTGATAGTCACATT	24	7	0.551425
TCTAACTAATCAAGATCGAGCTTA	24	7	0.551425
ATTAAGGATCTACTTTTAGTAAGT	24	7	0.551425
ATACAGTTTTATGTTCGCTATGGA	24	7	0.551425
AAGGATTGTACTGGAGTGATAAAT	24	7	0.551425
AAAATCATATAGATGCCAAGGAGT	24	7	0.551425
AATTTACTTAGGGGTCGTTTGGTA	24	7	0.551425
GGACTCGGATTAATTCTTTTATTC	24	7	0.551425
TCATAGTTGAGGGATAATTTTAGC	24	7	0.551425
AATTTAGTCGGGCTCCAATATAAG	24	7	0.551425
ATGTTATCTATGTTGTTTCACGAT	24	7	0.551425
GTTGCGATTTTTATGAAATGTTGT	24	7	0.551425
AAGACTGTTTCTGATAGACGGACC	24	7	0.551425
CACGTAGAAAGTCAAAGTTAAAGT	24	7	0.551425
AAAATAAGTTTAAGAGGTGATCGT	24	7	0.551425
AATGATCAGCAGTAATAGTTAGTT	24	7	0.551425
AAGATTTTCTATCGTTGACCAGTT	24	7	0.551425
TTTAACTAGTCCTGAACACGTGCT	24	7	0.551425
TGTATAAAAAATGAGGAAGCGAGC	24	7	0.551425
ATACTTGTATGCTATAGTAAAGTT	24	7	0.551425
TCCCCGAGATTTTCAGCAATGAGT	24	7	0.551425
AGGAATCTGCTTATGTATTTGACC	24	7	0.551425
AATATGTCTGCTTCACATGTGTGG	24	7	0.551425
TGGATCTCAACTATAAATTATAAT	24	7	0.551425
CAATCGACGCTAAAAATACATATT	24	7	0.551425
TTAGTTTAGTTAAAGTGTGTCTCT	24	7	0.551425
ATTGCTCACTTTTAAATATTTGAA	24	7	0.551425
ATTATGCGGATAACTTAAGTGGCC	24	7	0.551425
AAAGAATGACAAAAGTCCCACATC	24	7	0.551425
ACGCGGACTAAATTATCTTGAGAT	24	7	0.551425
TTTACTTTACGACTTTTGTACATT	24	7	0.551425
GGTTATACTGTCAGATCATTTATG	24	7	0.551425
ATATATCTTCGACCTATGTAAATG	24	7	0.551425
AACTCAAACTCGTAACCTATAGAT	24	7	0.551425
ATAAATCAAACACTAAAAATCATT	24	7	0.551425
ATAAACGTATAAGAAAAGTAGAGT	24	7	0.551425
TCCTTCCATACTAATAATAGTAGT	24	7	0.551425
TTAAAAAAAATCAAGTGCTTGGCC	24	7	0.551425
ACTATTCGGAATTCACTGATCGAT	24	7	0.551425
AACCATCATTACTGTCAATCACTA	24	7	0.551425
ATAATGGCTTAGTTTGGATAAAAC	24	7	0.551425
AGAATTGTATCCGCTATCTTAATC	24	7	0.551425
AACAAAGTTAATGAATGCTCGAGA	24	7	0.551425
AACGATTGAAAATCCTGTGAGACA	24	7	0.551425
TAACAAAGTAGCCAAAGACTGCGG	24	7	0.551425
TTTTTACTGATTAGAGAAGTCTTC	24	7	0.551425
AATCACTTGTTATGTCATGTAGCG	24	7	0.551425
TATCGATCTGCTATTTGTTATAAT	24	7	0.551425
AGGGCTGACTAAATTTGGATCACC	24	7	0.551425
AATCATCAATGTGGGACTTTTGTC	24	7	0.551425
ATGAGGTCTCAGATTCAAATTCTG	24	7	0.551425
ACCCCTTTTTAGCCGACGTGGCAC	24	7	0.551425
ACTATACCCTTGCTGAATAATAAC	24	7	0.551425
ATATTACTTGACTCATATTGACCT	24	7	0.551425
GTTGCTCGGACTTTTCAAATATGT	24	7	0.551425
GTTAAAGTCTATACAAGTTTAAGT	24	7	0.551425
AAAATCAAATTGAGGGTCATGTTT	24	7	0.551425
ATTAATCGATAGACTAAACAAATT	24	7	0.551425
ATAAGCGTTTGATATATCGTAGCT	24	7	0.551425
GTAAATAGACATTTTAACTTGGCC	24	7	0.551425
TTGTAGGATTTGAGATATATCAGT	24	7	0.551425
TTGACGTTATTTGATTTTGGATCA	24	7	0.551425
AAAAACAGTCTGATGCATTAAGCT	24	7	0.551425
AAATGATCGTGTAGAATATACGTA	24	7	0.551425
AGTTATTCTTATTGTAGTGAGCGT	24	7	0.551425
AGTGTATAGTTGAGTGACCATATG	24	7	0.551425
ATTGAAGCTTCGACTAAATTCGGA	24	7	0.551425
AATTTATACGGTCAGTCAGTGTAT	24	7	0.551425
AATTAAGTCTAGCCAAACATCGTA	24	7	0.551425
TTTCTATTTCGGTTCAATTTAGTT	24	7	0.551425
AAGGTGACTGAGTCAGGTCGAATC	24	7	0.551425
ATGTAGGGCCTATTTTATACAAGA	24	7	0.551425
GATGTTGTTTGACTTGATAAAAAA	24	7	0.551425
ATTCAAGCCTTGATATACAAAAAT	24	7	0.551425
ATTCGCAGCTAATAAAAATTCTGA	24	7	0.551425
TCTAACTTTGATCGAAATTGTTGT	24	7	0.551425
AATGTCATCTGGAATATCGTATTC	24	7	0.551425
AAAAAATGATCTAGTTTCGCTTGT	24	7	0.551425
ATTTATAGACGTCAACATTCGATA	24	7	0.551425
ATTAAGCTAGAAGGAACATGCCTC	24	7	0.551425
ATTAAAGACGATAGCAAGTGAACT	24	7	0.551425
AAGTCTAAGACCTAATTTCGTATC	24	7	0.551425
TTTTCGGCTCAAAACTACCCTTCC	24	7	0.551425
ATACGATTGTAGATAAAAGGTTAC	24	7	0.551425
GTCAAATTATTGGGTCAACAATGT	24	7	0.551425
ATAAAAATGTATGTAACACCTGTC	24	7	0.551425
ATAGAATGACATGTTGAAGAGCAT	24	7	0.551425
ATGCTATAGCAATGTTTGTATAAT	24	7	0.551425
AATATTTTAAGTTTGATCGAGAAT	24	7	0.551425
ACTCTTTATTCATGTCAATGTTTA	24	7	0.551425
AAGTATCGTTAGAATCAATGTCGC	24	7	0.551425
GATAAGACTATGATATGTGTATGT	24	7	0.551425
ATAAACTTCAACTTTAAATACTGA	24	7	0.551425
GCTAAATAAGTCAAAAATCAGCTT	24	7	0.551425
ACTGATCACATATTAAAATAGAAC	24	7	0.551425
GTTGGATTGTTACATCATGAATAC	24	7	0.551425
AGGATTTAAAGGTTGTGAGTGTTC	24	7	0.551425
CTACAAGATGTGTTCAATTTGAGT	24	7	0.551425
ATCTTATAAGTGGCGATGAATATA	24	7	0.551425
AGGCCTTTGTATTATATTGTTCAT	24	7	0.551425
TTTCGGCTAACGTTAATTAATTTT	24	7	0.551425
TTTTGTCTTCTTGTAAAAAGTCGT	24	7	0.551425
AATCAATAAAGTTCAGGCTTGTCA	24	7	0.551425
AAGTGTGTCTCTGGAATTTCGAGC	24	7	0.551425
TCTGATACCATGTTAAATTATATC	24	7	0.551425
AAACATGATCAAGTCATTCAAGTG	24	7	0.551425
TAGAGGACTAGTTGTTGACAGAGT	24	7	0.551425
CGTTTGGCCATAGATTTCTAAATA	24	7	0.551425
TCGGGAGGGAAGCGGATGGGGGCC	24	7	0.551425
GACTTACGTGGTATTCTATGTGTA	24	7	0.551425
CAATATTTATTGCCGCTAAAAGTT	24	7	0.551425
CTGAGGTTGGTGACTTTAAATGAA	24	7	0.551425
ACTCTGATACCATGTAAAAAAGTG	24	7	0.551425
AGATCGCGCATTGCAGGACTCATA	24	7	0.551425
AAGACATAAAGCAACCATTGAAGT	24	7	0.551425
AATAAATATTGATCGGTTGTGTCC	24	7	0.551425
TATGAAGAAAATCATGTTGAGAGC	24	7	0.551425
GAAAATCATAACCTGACATGCATC	24	7	0.551425
CCTATTTGGATCAAAAATGCCTTT	24	7	0.551425
ATATATTGATAATCGTAGTGTTCG	24	7	0.551425
AGATTCGCTTAAGATATCATGTGT	24	7	0.551425
TCCACTAGTTAGTATGTTTACTTC	24	7	0.551425
AAGGGTGTGAACTAGTCATCAATG	24	7	0.551425
TGAATAAGATTATAACATGTGTAT	24	7	0.551425
TTTTAAATGGCTATATGTGAAAGT	24	7	0.551425
ATTGATCGACTCGATTATTGTCGA	24	7	0.551425
AATTCTAACTTTTTACATGACGTT	24	7	0.551425
AAACTTCAATGACTATGTTAGATC	24	7	0.551425
ATAGGGTTGGACTAAGATTTTTGA	24	7	0.551425
AAATGTCGATCGGTGGATAAGATT	24	7	0.551425
TTTCACTAGCAACATGTATGAGGT	24	7	0.551425
AATTGTGGTATCTAAAACTGTCGC	24	7	0.551425
GAATAAGTGGATAGTCCATAAAGT	24	7	0.551425
TATGCCCTTTGTCAACATTGAAGC	24	7	0.551425
AGATGGGTGGACTCTTTGAGCTAG	24	7	0.551425
ATTTGATAGACAGACTCTTAATAG	24	7	0.551425
GGATTACTCGTTGCACATCGGAGG	24	7	0.551425
TTTCTAGCTTTTTCTTCTATAGTT	24	7	0.551425
AATCGTTACAGTATGTTGGTCAGA	24	7	0.551425
AACTTGGCGTTAGTCGATAACTAT	24	7	0.551425
TACATAAGCCAATACGATTTCAAT	24	7	0.551425
ACTTTTGATTATGTGGTCATCAAT	24	7	0.551425
AAATATAGGATGTCATGTACGATA	24	7	0.551425
TTAAGCAGGATTCAGTATTTAAGT	24	7	0.551425
AGGTTTGACTGTACTATTGAGTAT	24	7	0.551425
CGGATACAAGACTATAATTAACAT	24	7	0.551425
AATATGTTGTAACTTTTTAAAAGA	24	7	0.551425
ATTCTATTTTATGGGTCAAACACG	24	7	0.551425
AAAGGCTCATTTATGTCATTAGTG	24	7	0.551425
TACTATTTATGATTAGGATCTACT	24	7	0.551425
CACCTGCTTTTAATAACGTGTAGC	24	7	0.551425
ATGCCATTCAAATTTAGTCAGAGC	24	7	0.551425
ACCACGGAAATTTAGTAGTTCAGT	24	7	0.551425
AACTAATATCAAATTCACGATGTC	24	7	0.551425
AATAGATTTAAAAACAGTGTCAGC	24	7	0.551425
ATAACTAATGTCGATAAAGACTTT	24	7	0.551425
AATGATACTGTAAGAATGTCATGT	24	7	0.551425
AATTTCTATTCTAATCTTGTCAGT	24	7	0.551425
AAACGTCCGTATAGTTTAAGTATT	24	7	0.551425
TTTTGGCCATTAATGTATTCGAAC	24	7	0.551425
ATGTACGATTCACATGTTAACTTG	24	7	0.551425
GTTAAGTCGAACTTTAATATGAAT	24	7	0.551425
ATGTGATGCAGCAGATGAAGTTGT	24	7	0.551425
ACACTTTAATCAACCATGCTATGT	24	7	0.551425
AAATCCGACTATGTTGTTGTTGTT	24	7	0.551425
TTTTGAACGACTTAGACACTTATG	24	7	0.551425
ATACAAACTGATACAAGTATAAGG	24	7	0.551425
TATGGAGAAAATCTTATTGGGAGC	24	7	0.551425
AAAGTAGCTTTCAAGTAAAAAGAA	24	7	0.551425
TTTACGTTGTTTATGATTTAAAGT	24	7	0.551425
ATAATAGCACGGCTAGTTCTAACT	24	7	0.551425
ATTTCAGTGCGTTTCGATTTTACA	24	7	0.551425
AAGATTGTGACTTTTCCAAAGATT	24	7	0.551425
ATATAGACGCTATGGAAACCCTAT	24	7	0.551425
TTTGTTTTGTTACGTAGAAATCGT	24	7	0.551425
AAGGTAGAGAGTCTGTTTCGATAG	24	7	0.551425
AATATGATCGAAATCTCAGAGACG	24	7	0.551425
ACTCGATCTATAAATGTATAATAT	24	7	0.551425
ACCTTAATTGCATTATGTCAAGTA	24	7	0.551425
AAAAACAAGACTAAATGCATGATT	24	7	0.551425
AATCACAAGTCGATTGTTGTCTTC	24	7	0.551425
AACTGACTTTGTGAATAGCGAACA	24	7	0.551425
AAGAGAGGAGGATTGACCAAGCTT	24	7	0.551425
ATAGAACCTTAGTATAGTATAAGT	24	7	0.551425
AACTAATTAATGTCGGTAAAGACT	24	7	0.551425
AAATTATATAGTTGGCCCAATGGT	24	7	0.551425
TGAATATGTTATTGTTGTTGTTGT	24	7	0.551425
ATGATCCGCTACCTGATATAAATC	24	7	0.551425
ATCAGCGACATGTACTAAATAACT	24	7	0.551425
AAAAAATAGTCAAATAAGTTAATC	24	7	0.551425
AGGATTTTAATGGGTATAGCTAGT	24	7	0.551425
AGTGTAGTCCCACAAAATGATGTT	24	7	0.551425
ACTTGACTTCGTATTACATTTATG	24	7	0.551425
ATGAAGTAGTTGAGACACGAGTTC	24	7	0.551425
AATCAATAGGAAAATAACATAGTT	24	7	0.551425
ACTACCGTGTCGGAACGTGACACT	24	7	0.551425
AATAATAGGATCTTTGTGTGCTCT	24	7	0.551425
ATAGAATGAATGTGTCAAATTGTT	24	7	0.551425
GGCCAACTAAATCATTTATTCATT	24	7	0.551425
GAGTTGATGCATGATTGTTCCTAC	24	7	0.551425
ATAACCAGTAGTTGAACGTTAAGT	24	7	0.551425
TCAATTGCGTAGAGTTATTTGAGT	24	7	0.551425
GCTAGAGTTTGATTTAATTATGCT	24	7	0.551425
ATTTTCTTTTTAGTCAGTTTAAAA	24	7	0.551425
TATCCGGTATTTAATGACATGAGT	24	7	0.551425
ATCGACTTGAACTGCTTTGTTGTT	24	7	0.551425
ATTCGATTGTAAATTTTTTTTAAC	24	7	0.551425
GTATATATAGTAGATGTTGAATTT	24	7	0.551425
TCAAACTTTCGATTATTCTACAAT	24	7	0.551425
ATAAAAGTGGATCATATATGCTCT	24	7	0.551425
ATTGATTGTAAATAACTGCTACGT	24	7	0.551425
TGGCAACACTTTAAGTTTAACTTT	24	7	0.551425
AGTCAATATGTTGTTAATTATCGC	24	7	0.551425
AGAGGTGAAGTCAGGATTTAAAGT	24	7	0.551425
AATCAGACGTAGATTCAGAATTTA	24	7	0.551425
AAAAAGTATAACTCAACAACTCTG	24	7	0.551425
ATAATTATTAGCTGACTGACGAAA	24	7	0.551425
AAGCCTATCTTGTCTAATGCGATT	24	7	0.551425
AAAGAATGGAGGATTGTCCAAGCC	24	7	0.551425
AAGTAGTTACACGTGTCTTACATG	24	7	0.551425
ACCTCTGATTAAATATGAAGCAAT	24	7	0.551425
AATCATACAAACTCGAAGTCAACC	24	7	0.551425
ATCAGATCAGTTAACGAAAAAACG	24	7	0.551425
ATCCTAGCTTCGATAGACAAAGTT	24	7	0.551425
ATGGCCGTTTAGACATGCGATATG	24	7	0.551425
AAGGCTTAGCTGATCGTATCACTA	24	7	0.551425
CTTCATGAAGCCTATTCAAAAGAT	24	7	0.551425
ATTGGACTTGAAGAGAGTTGTTCG	24	7	0.551425
ATACTCTTAAACTTCGTGCCAAGG	24	7	0.551425
ATGGCCAAACGCTAGCTAAGTATC	24	7	0.551425
AAAATTGATTGATAGTTCGGTAGT	24	7	0.551425
ATTTTGTAGGACTAAAGAAATATT	24	7	0.551425
AAGGATTAGTTGAGGTGTCTAAAT	24	7	0.551425
AGGACGGACCGTCACAGGCATGAC	24	7	0.551425
ATTTTAGGCACTATAGTCATATAT	24	7	0.551425
ACTTAGATTAAGGGGATACTTGTA	24	7	0.551425
ATGGAGATTTTGTACGATAAAGAG	24	7	0.551425
AACAATACATCAGTCAGTCAACTT	24	7	0.551425
CGACGTACGTACAAAGAAAAGAGT	24	7	0.551425
TTTGTCAAGATACGACCGTGCAAG	24	7	0.551425
GAGGTCAAAGTTAAAATTTAAAGC	24	7	0.551425
TTGACAGTTCGGTAGTATGAAAGG	24	7	0.551425
AATTTAGTCAGACTCCGATAAAAA	24	7	0.551425
ACATGACTTAAGCCAACAAAAATA	24	7	0.551425
AATCCGGATACTTAAAATAACATA	24	7	0.551425
AGCAAAAGTAATGGCAATATAGAC	24	7	0.551425
ATAAAGTCTGAGATATTTTATCTC	24	7	0.551425
ATAAAATTGGATGTATCTAGCGAA	24	7	0.551425
AAAGACTATTTACATTATCGTATC	24	7	0.551425
TTTAAAGTCGAACCGAATCAACCG	24	7	0.551425
AGAGACTCGTGCTGATAAAGTGTT	24	7	0.551425
TAAAAAGGCCAAGTGTAAAGTATG	24	7	0.551425
TTGGCCATAGTATTTGAAAAGAGT	24	7	0.551425
ATACAACCCTGAGAGTAGAATATC	24	7	0.551425
AGATCTCCAACATAAAAGTTCAAG	24	7	0.551425
ATATAGTAGATGTTGAACCTTCTT	24	7	0.551425
TCTCATAGTTATATAACGGATTGT	24	7	0.551425
GAATCGCTAGTCGTTATAGAAACT	24	7	0.551425
ATTGGAGCTCCGGCTAAATTTGAA	24	7	0.551425
ATATCACGTAAGATACATGTATTT	24	7	0.551425
ATGAAAGTAAATAAGGGTAGCATG	24	7	0.551425
AATTTAGCCAAACATTGTATCTAC	24	7	0.551425
ATTATCTTAGGTCAAATATGAGTT	24	7	0.551425
ACTTGATTTTAGCTGACAAAATTT	24	7	0.551425
CATAATAATTAAATCAAGCCAACT	24	7	0.551425
TGGATATGTTGTTGTTGTTGTATT	24	7	0.551425
AAATTTCATATCGGTGGTTAATGA	24	7	0.551425
TTGTTTCTTAAGATGTATGTCAAG	24	7	0.551425
TCTTATGATTTTAAACATGTCGAG	24	7	0.551425
AAAGATCAGCTATACATTTATTTT	24	7	0.551425
TCCTAAACTTTGTGTCATGTCAAA	24	7	0.551425
ACGAGCGGAACTGTTAAATAGTCT	24	7	0.551425
TTGGAACGAAATTTAAAAAAGAAA	24	7	0.551425
AAGCTAAAAACTCGTTGACGTGTC	24	7	0.551425
AAATGACCGTAATAATGTTGTAAC	24	7	0.551425
ATTATCAATTACAACCGACAGCCA	24	7	0.551425
TCTTTGATCTTGTAGCATTAAACA	24	7	0.551425
GTCCACAAGATAGTATCATGTAGA	24	7	0.551425
AAGAGTCGTTTAGAAAAATCCACT	24	7	0.551425
TTTCGTCAGTTATTACACGTGTTG	24	7	0.551425
ATAGACTTGTCTTTTAATTAAAGA	24	7	0.551425
TTTTGTCGTATTGACTATGTCAGT	24	7	0.551425
AAAATGTTAGTCAAAGTTATTATT	24	7	0.551425
ATGAGACTTTATTCGCAGACCAGT	24	7	0.551425
AATTTCAGATAGTCAATCAATTGA	24	7	0.551425
TTGTGTCCAATGTTTTCTAATCAA	24	7	0.551425
AACTTTTGAATCTTGTTGTTCTGA	24	7	0.551425
ATTTGAATACAGATCGTGTGATCA	24	7	0.551425
AAACGTAACATGACAAACAATACC	24	7	0.551425
AGTTGACACCACTAATGATATTTT	24	7	0.551425
ATTATAGTCTGTTGAATCGAAATT	24	7	0.551425
TGTCATGTTACGTTTTTTAAAAGT	24	7	0.551425
AAGTTCTCATACCATAAAACCATG	24	7	0.551425
AAATATCGTGCCAGCTTTAGAGGA	24	7	0.551425
GATCTTAAACATGTCAAGTAGAAA	24	7	0.551425
ATGATCGAAATTTTAGAGACACGT	24	7	0.551425
ACTCGAGATTTCTGATTAAGCATG	24	7	0.551425
CGCTGGCAAATTTTAGTTAATGTT	24	7	0.551425
AAGATTGGCCTAGTTTGATTTGAA	24	7	0.551425
TATTGTTGTTTTCCTATACTTAAC	24	7	0.551425
AGGACTGTTTGGATATTTTTCTTT	24	7	0.551425
TATTTTGTCATGTAAGACTCATGT	24	7	0.551425
AACAAAGTCTAGTTAAAGTGTCTA	24	7	0.551425
TTTTAACGGATAACATAAATGAGT	24	7	0.551425
ACATATATAAAAAGGGTCAGTCGC	24	7	0.551425
AGACACGCGTGTCCTACATGACAT	24	7	0.551425
ATCTGAAATTGAGATAAAATAGTC	24	7	0.551425
ATTAGTTAAGTGTCGTTAGAATCA	24	7	0.551425
AGTTTTCTTATAGTGATGTTCAGT	24	7	0.551425
AATAGAGACACGTTAACCACCAGG	24	7	0.551425
ATAAGTCACTTTGATAATTGTCAA	24	7	0.551425
AATCCGTCCATTTCACAAAGAATG	24	7	0.551425
ACAATTGTATCATTCGCTGGCCTA	24	7	0.551425
ATAGATATAAGGATTAAAAAAGCT	24	7	0.551425
ACTGACGTGTCTGCAGCAAGTGTT	24	7	0.551425
GTACTTTAAAGAATGTGATGTAGA	24	7	0.551425
AGTTGTAATGCATGCTTTTTGGAA	24	7	0.551425
TTAGTATACTATAAGTGTGTCTCT	24	7	0.551425
AATAGTCGCAACTCTTCATAAAAG	24	7	0.551425
ATGGCGTCAGATTGATATATGTCC	24	7	0.551425
ATGTTGTTGTTGTTGTTATAGAGC	24	7	0.551425
TCCAAATTAAACTAGGTCATTCTT	24	7	0.551425
GATAATTAATGAGATGGGTAGACT	24	7	0.551425
AAGGATTTGAGGCGAAAGGCTAAA	24	7	0.551425
TTTACTTATGTCAAAGTTGGAAGT	24	7	0.551425
AGTAGCTGAGTGATTTTTTTTTGA	24	7	0.551425
AATTAGGCTTAAGTCATATGTGAT	24	7	0.551425
AAGATGCTATGTCGCACACGCGTG	24	7	0.551425
ATCACGTTGGCTATTTTAAAGGTT	24	7	0.551425
TAAATCATATAGTTGGTCCAATGG	24	7	0.551425
ATCTAGGATTTAGAGTCACTGAGT	24	7	0.551425
ATTAATGAAAGTGGTTCGAAAAGT	24	7	0.551425
GGATAAAAGTGCTGAAGTTGTTAT	24	7	0.551425
AACTAAAGCGAGAAAAGAAGCTCT	24	7	0.551425
AGGACTCATGTATTTAATTAAAAG	24	7	0.551425
AAATCTAGATATGTTATTGTTATG	24	7	0.551425
AAAAGCGTAACATGACAAACAGTT	24	7	0.551425
ATAAATATCCGCGGAAGCCAAGTT	24	7	0.551425
TTTGGCCATAATATTTGAGAAACA	24	7	0.551425
TTTTATCGAGGTCATGATGAAAGT	24	7	0.551425
AAGCTTTTACCAAAAGAAGGAGAA	24	7	0.551425
AATGAAATATATCTTGGCCTTTTC	24	7	0.551425
ATCTATGTTACTCAGACTTTTCAA	24	7	0.551425
ATACACAAACATGTCATTTAACTT	24	7	0.551425
AGTCTTTAGCTACGTTGGTTCTAA	24	7	0.551425
ATCCTACGTGTCATTTTTTGTCCT	24	7	0.551425
AGACCTCTGATTAATGATAAAATA	24	7	0.551425
AAATCGGTGGTTAATGAAATGAGT	24	7	0.551425
GGATTGACTTATGACTTATGATTA	24	7	0.551425
GAAAAACGACGGATCAAAGAAACC	24	7	0.551425
ATTGGCGTCTTATATGCATTATGT	24	7	0.551425
CTCCATAGTTATAGTTTGATAATT	24	7	0.551425
TTACATGAGCTGTCTAAAATGAAC	24	7	0.551425
ATATCAGGTTGCTTAGTCGCTAGT	24	7	0.551425
AAATTAAGTCACTCTATAAGGATC	24	7	0.551425
ACTTTGGATATGCACAAGTAGACA	24	7	0.551425
ATACACCGTTGGCTGATGTGGAAC	24	7	0.551425
CTTCATTCGAATTGTTTGTCATGA	24	7	0.551425
AGACTCTACAGATTGTGTTCAACT	24	7	0.551425
AATACGGATTAACTGACATTCAAT	24	7	0.551425
AAATAGATTTTAAGTAGAGCCGTC	24	7	0.551425
AGAGCCTCGACTAAATTTGGATGG	24	7	0.551425
AAATCTAAAGTTAAAAGTCAGAGT	24	7	0.551425
ATCCATGAACTGTTTTAAATGATA	24	7	0.551425
AACTATAGGAGTAGGTCTAAAATG	24	7	0.551425
TTATCATTCTATAGTAAGCCTGAT	24	7	0.551425
AATTGTAGTGGATTTGTGAGAATT	24	7	0.551425
CTAGTTTTTGTCTATATAAAGAGT	24	7	0.551425
TTTTTTTTCAAGTTAATGTCACGT	24	7	0.551425
ATTTCTTTAATGTATCTGAGCTAT	24	7	0.551425
TTGGCACAGAGTTTAAGAAAATAA	24	7	0.551425
AATACGCTAGTACCTTCAATAACT	24	7	0.551425
AAACGTATAGACATAAGACATTCT	24	7	0.551425
GTGTTTCGACTATTGCATTATTTT	24	7	0.551425
TTAGTATAGTATACGTGTGTCTCT	24	7	0.551425
ATTTATAAATGCCAACCGAAGTCA	24	7	0.551425
ATGGCCAAACGCTAGCTAAGAACA	24	7	0.551425
GAGTTTCGTACCAAAATTATTGAA	24	7	0.551425
ATTAAACTTAGACGCGTCATGACC	24	7	0.551425
TCTATCTAAGGTCATATCTTCGAT	24	7	0.551425
AGATCGATTATATGAAACGCTAGA	24	7	0.551425
TGGTACCATTATGTCATGTAATAT	24	7	0.551425
GTTAGATTGAGAACATATGTAATA	24	7	0.551425
TCTCAAAGTTGGAATGTTTACTTG	24	7	0.551425
ATAGTAAATTGTTTGTCAGTTCCT	24	7	0.551425
AATGGTGGTTGATGATTTATAACG	24	7	0.551425
TTGACTTGGAACGACGTTTAAAAA	24	7	0.551425
GAATGTGTAGAATGTACGAAGATC	24	7	0.551425
ACAAATCACATAGACTCAGTCGAT	24	7	0.551425
TTACTATAGTGATATTCGTTGCTC	24	7	0.551425
ATATTTCTGGTCAAGTGGGATCTC	24	7	0.551425
TTCGAATGACTTTAAGTAAAACAA	24	7	0.551425
AAGAAAAAGGGCCTGATATATTTC	24	7	0.551425
AAGAGTGCATAGTTGAGTGTCATC	24	7	0.551425
ATGTATGCCATTATTTTTTAACGG	24	7	0.551425
ATTCTAATAACACTTAGCTAATGT	24	7	0.551425
ATATGAGACTGTCTGTCGCGAAGT	24	7	0.551425
TTTAACTTTAACTTTCTACGTGGC	24	7	0.551425
ATAAAGTCTTTACCGGCATTAGTT	24	7	0.551425
GTCCGCAAGATAGTGTCATGTAGG	24	7	0.551425
ATAATCGTATCACATGGTGAAATA	24	7	0.551425
AATAAGTAGACACAGTGATAAAGT	24	7	0.551425
TCATTCCCAAGTAGAAATATGTGT	24	7	0.551425
TTTCACATTGGGGTAAATGTTGTT	24	7	0.551425
AAGAAAACTGACGATTGAAACATG	24	7	0.551425
ATCGTTACTATACCTACAATGTTT	24	7	0.551425
AAAATCATGTTGGGAGTACCACCG	24	7	0.551425
AGATAACTAGCCATATAACATGAC	24	7	0.551425
TTTTAAGCTGGTGCCACGTAGGCC	24	7	0.551425
ACTTGTGCACACTCAAAATTGAAG	24	7	0.551425
CTGAACTTTTACCTTGTTGGTGAA	24	7	0.551425
GTACGATCACTAAACTTATAATGT	24	7	0.551425
ATAACATATCCAGTATAGTCGTAC	24	7	0.551425
ACTCAAAATTGAAGGATATAAATG	24	7	0.551425
AAACGACTCTCGGCAACGGATATC	24	7	0.551425
AGATAAAAGCCAGTCAATTTCTTT	24	7	0.551425
GTTATTCAGTTACAATCAGATCGC	24	7	0.551425
ATCGATACCCATATACAATTCACC	24	7	0.551425
TTATCAAATCGCTAATTTAAAGTT	24	7	0.551425
ATAAAACACAATTTATCGGATTCC	24	7	0.551425
AGATTTAACAGTCAGTCAGATATT	24	7	0.551425
AGGCATCTATTAAATTGTCATAGA	24	7	0.551425
AATTGTTTCCGATAGTTTAGGAGT	24	7	0.551425
GAATTCGTGTCGTAATATTTCACA	24	7	0.551425
AATATAGCTATGTTTTAAAATCAT	24	7	0.551425
CACTAGTTTGAAAAAAAAGTCAAC	24	7	0.551425
ATATAGCAAAGTCAAAAATGGTTG	24	7	0.551425
AAACTAATGTAAGTAAAAAGGCCA	24	7	0.551425
TGAGATTTCGGACATAAGTTGAGG	24	7	0.551425
ATTTTGAACTATGGAACCAAGAAT	24	7	0.551425
GTTAGTTGCCATGTTGGACATATT	24	7	0.551425
CTTACTTTTCTATTTTAGTAGTCA	24	7	0.551425
ACGATCTTTAGCTATGATATAGAA	24	7	0.551425
ATAGTGGTCTGACTAAGTTTATAT	24	7	0.551425
ATTATTGAGTTTGATTAAACCTGT	24	7	0.551425
ATTGGTCTTTTAATGTTTTTCATT	24	7	0.551425
ATCTCCTTAATCTATGTTCGAAAT	24	7	0.551425
AATCCGACGTTGCTTGAGTTGTAC	24	7	0.551425
ATTAATCGACTGACTTAAAATTTC	24	7	0.551425
TTACTATACATTCCGATTTCACGT	24	7	0.551425
ATAACCGCTCTATCTTCATGAGAT	24	7	0.551425
AAATCTAGCTAATTCAAATTATCT	24	7	0.551425
GCATTCGTATTTCATAGTCAGAGG	24	7	0.551425
TCTTATCTTAAACTTCGTTCCAAG	24	7	0.551425
TCGCTTCCTCACTTTTTAAACAAA	24	7	0.551425
ATATGTACGCAGTCTTATTCTACT	24	7	0.551425
TAAGTTCGTTATTACCGTTTAAGT	24	7	0.551425
GGGTCAGTTTGGTTTGAAACAAGT	24	7	0.551425
TGCCATGAGATTGATTTTATAACA	24	7	0.551425
GAAAATAATAGAGTAATGACGTGC	24	7	0.551425
ATGGCCATACACGTCTCATAATCT	24	7	0.551425
ACCCACAAGATAGTGCAGCGTAGT	24	7	0.551425
GTATGGAATAATTCTTGTTGCACT	24	7	0.551425
AAACATGTCATGTTAAAGTATTGC	24	7	0.551425
ATCAGCGTTGGCCCACAAGATACT	24	7	0.551425
AGATTCGTGAGCAAACCGTCAAGT	24	7	0.551425
ATGTGGACTCCGGACAATGCAGTG	24	7	0.551425
TCTTTTGATTTTAAACATGTCATC	24	7	0.551425
AGATTATGATACGTGTGTGTTTGT	24	7	0.551425
GCTGAAGATACTGAGTCATGAATC	24	7	0.551425
AACAAGTATTATAGACAGAGAGCA	24	7	0.551425
ACGGAATAGGGTTTGCCATAGCGT	24	7	0.551425
GCTTGACTTTACAGTTATATGTTG	24	7	0.551425
AACATGTAGCTATGAATTTTAGTT	24	7	0.551425
TTAACATTCCATTCACGTTCAGTG	24	7	0.551425
ATTATTCTAGCTTTCGGATGACAG	24	7	0.551425
TTGGTATCGTTATTGAAGTTCAAT	24	7	0.551425
AGTTTGTATAATTAGTCATGTTTG	24	7	0.551425
ATGACACTAGCTTGAAAAAAAAGT	24	7	0.551425
GAAACGGAGTTTAAGTAATCTTGT	24	7	0.551425
GTGTTTGGTACGACAAAAGTTATT	24	7	0.551425
ATCTCGTAGACTTAATATTAATTG	24	7	0.551425
AATGTGAGATGCTTTGTTTATCAA	24	7	0.551425
ATCCTGACTCTAAAAAAAAAAAGA	24	7	0.551425
TAAATAAGTCAAAAATCAGCTTTT	24	7	0.551425
TCCTTAGTCTATGATCGAAATCTT	24	7	0.551425
AATTAAATTTAAGTTGAGCCGCTT	24	7	0.551425
TTTTTTCGATCTATCAATAGCGAT	24	7	0.551425
TGGCCATAGTATTTGAAATATATA	24	7	0.551425
ATTCGAACTAGTCTTTAATATATT	24	7	0.551425
ATTAATGTGATCTAATTTAACTTT	24	7	0.551425
ATAACTCAGATAGTCACTCAACTA	24	7	0.551425
TAGTAACCATGAATAGTAAGAGTC	24	7	0.551425
AGTGAGACATATCGACTTTTAAAT	24	7	0.551425
TTAAAAAGGAATAGTAATTGGAGT	24	7	0.551425
ATTTATGATGCTGAGTAGCTGGTA	24	7	0.551425
ATCTCATAAGCTGTTAGTTAAAAC	24	7	0.551425
AATACAATCTAACCAAACATCGTA	24	7	0.551425
TCAAAAATGATTTCTGTTGTGTGT	24	7	0.551425
AGCTCGTGGCACGACTTACATGTA	24	7	0.551425
ATAGCCATTGTACATATAGATACG	24	7	0.551425
AGACTTTTGCCATTCTTTAACAAT	24	7	0.551425
TCGTATGTCCGTTAGTATAAAAGG	24	7	0.551425
AACTTTAAGGGATCACATATGACT	24	7	0.551425
AATTACTGAAGCATCGGAGCTTGT	24	7	0.551425
ACTGTCTTCGATAATCTTCGGTTC	24	7	0.551425
TTGAACTTGTTTTGATTTTACCAT	24	7	0.551425
TTATTGGCCGAACGTATAAACAGA	24	7	0.551425
TGCATAACTCGAACTTGTCTTTCG	24	7	0.551425
AGTATAATTTGGCCAAGTAATGTT	24	7	0.551425
GAGGAGTTAATGACTTTGATGTTC	24	7	0.551425
ATTACCCTCGGATTTGTTTATTCA	24	7	0.551425
AGATTATGAAACATGTTTGTTCGT	24	7	0.551425
ATTATGTTAACAACTTTTAAGGGT	24	7	0.551425
AAAGATATGTATCTTAGGCCTCCA	24	7	0.551425
GACATGTTGTGCTTTTTTAAAGTG	24	7	0.551425
TTGGTCAAGAGTTTGTTTGTTCAA	24	7	0.551425
GAACTTACTTAATAAACTGTCGTA	24	7	0.551425
AATCTTGGATCCGTCTCTGTTAAT	24	7	0.551425
AATGGACTCCGCATTGTATAATTC	24	7	0.551425
TCAGTAGATAAGATTATGACACGT	24	7	0.551425
AAACTATGACATGTGTATATTCAT	24	7	0.551425
ATGGTTATTTTAGGATAGACTGTC	24	7	0.551425
ATGCACTAAGGCTCTCGTTATGTT	24	7	0.551425
GTTGAAAATGAAAAGTTGAGTAGC	24	7	0.551425
AAATTGTGAATGTTGATTAAGTTA	24	7	0.551425
TTTATCGGTTCGATTTATTGATCG	24	7	0.551425
CTTCACTAGATATGTTATTGTTCT	24	7	0.551425
AGTTGTCATGTTGGACATATCCAA	24	7	0.551425
TTTGGTTGGACTAAAGAAATAGTT	24	7	0.551425
TTTTCTCTTTCTCTCTCTAGATCT	24	7	0.551425
ATAAAAAAAGACTATGTCAACAAT	24	7	0.551425
ACTCCTTTCTTTAACAAAGAATGA	24	7	0.551425
AAAACTGGTGTCGTCAATATCACT	24	7	0.551425
AAACGGACCGACTAATATATATGT	24	7	0.551425
TATGTAAAGTAGTAATAGTAAGTA	24	7	0.551425
TGACTTCATATATCGTGATACATG	24	7	0.551425
ATCGGCCGATGATCTATTGAAAAT	24	7	0.551425
TCGATCTATGCAGAAATTGAACAT	24	7	0.551425
ATATAAGTCACTTTGAGGATATCA	24	7	0.551425
TTTATTTGGTTAGTCACCTTGTTT	24	7	0.551425
TTTTGATAAGCGTAACATGACAAA	24	7	0.551425
ATAAGTCAATCCAAACGAGCTCTC	24	7	0.551425
TTTCGATCATAGTCTAAAGATACT	24	7	0.551425
ATTGAATCTCGACTAATTTAAATT	24	7	0.551425
TTATGTCTTGTACGATGTGTGTCT	24	7	0.551425
AATGATTATGCTGGCGTTAAGATT	24	7	0.551425
ATTGAAACTAAACTGTAGAGTTCA	24	7	0.551425
TTTTTAAAGTTGGATAATTAAAGT	24	7	0.551425
AGGACGTGGTTAAATTGAAGTGTG	24	7	0.551425
ATGATTGGCCTTATCTATTAAGAT	24	7	0.551425
ATCAGTAAGGTATTAGTTGTTTAG	24	7	0.551425
AGGCCTAAGTCACATCCTAAAAGG	24	7	0.551425
AATTGTCATGTAGAATGTCATGCA	24	7	0.551425
AGGAATTCACTCATCTCATTAACC	24	7	0.551425
AATATTATGTCTGAACAGGTCGCA	24	7	0.551425
TAAGGAAAATATCAATAGTTCAGT	24	7	0.551425
ATAATATGAGTTGTGGTGAGATGA	24	7	0.551425
GTGCCTGTCAAACATATTCAGTGT	24	7	0.551425
ATGTACTACTGTTGTATAAATAAC	24	7	0.551425
GAAATTCTTAATAAAAAGTCGAGA	24	7	0.551425
AAACAATGGGATGAATTCAACATG	24	7	0.551425
ATTAAATTGAATAAGTAGATCGCA	24	7	0.551425
TTTGGATTGACTAATTCTTTTCTT	24	7	0.551425
AGCTTGAATAGAACGACGTATACA	24	7	0.551425
AAAAGACTGCTCAATTATTGATTG	24	7	0.551425
AGATCTAGACATGAGGAGAGTGTT	24	7	0.551425
AGACATCTGGTTAAGGACGAAGCA	24	7	0.551425
ACTTTCTTAAACTCTGTGTCAAGG	24	7	0.551425
AATCCGATAATTGTCAAAATCATA	24	7	0.551425
ATCTCCTATATATATCTCCCATGT	24	7	0.551425
AGGCCAAATTGTTGATTTAATTCT	24	7	0.551425
CCGACTCTTCAATAATGTTGTTAC	24	7	0.551425
ATATTGTGCCTTTCGAAATTCAAT	24	7	0.551425
ACTCGGATTATTCAACTTTGGATT	24	7	0.551425
ATTACGGTTAGCCAAAAATACAGA	24	7	0.551425
TAGCTTAGTGTCATTAAATCCAGT	24	7	0.551425
AAAACTGACGATTGGAACATTGTC	24	7	0.551425
ATTTGAATGAGTGGATAGTCCATA	24	7	0.551425
AGGCTAAGACAGATGACAAGAATC	24	7	0.551425
GAATGTTGATTAAGTTAGAAGAAA	24	7	0.551425
ACTAGAACACACCATTAGAGTTCC	24	7	0.551425
CTTATCTAGAGTTATCTATTCTCT	24	7	0.551425
ACTTATATAGATCAATTAGACATA	24	7	0.551425
AGACACCTCATGTCATGTCCTGTT	24	7	0.551425
AAAGACCCTGTCAATTATTGGTGC	24	7	0.551425
TTATAAGTCAAACGTCATATAAGT	24	7	0.551425
AGGACATGAGACATGACACATTCA	24	7	0.551425
ATTGGACAGATGTCAGCTAAGTTC	24	7	0.551425
TGGCCAAAGATAGACTTATTTAAA	24	7	0.551425
AATAAAGTTGATGAAGACAGATCA	24	7	0.551425
TATGTATTATGTCATGTAGCACGT	24	7	0.551425
ATTCTGATACTATGTTAAATTACA	24	7	0.551425
ATTGTGAGTGAGCTTTCGAGGAGT	24	7	0.551425
AACGAAGGGCGTTCTGACTATCTT	24	7	0.551425
AATGGCGGAGCTAGAATTTTCAAC	24	7	0.551425
AAGATTTTCAGTGAATCGTTCGTT	24	7	0.551425
GAACTTCGACTAAATTTAAATCGT	24	7	0.551425
GTTGTTTTCGATAGACCTATCTCA	24	7	0.551425
ATTGTGTCTCGATTATCATACTGT	24	7	0.551425
AATGTATATGTAGATCTTATCCTA	24	7	0.551425
AGGCGTATCCAGAATTTTGATATG	24	7	0.551425
TTACAAACTTAGACTATGTTGAAT	24	7	0.551425
GAAGAAAGTACAAATAGTTCGTGC	24	7	0.551425
GTAACCTTTGTAACCTATGTAACT	24	7	0.551425
ATGGGTCTGAACAGATTTCACTGA	24	7	0.551425
ACTGGATTAAACTTGTAATGAACA	24	7	0.551425
GAAAGCGGTCAGTACATATATCGT	24	7	0.551425
TCTAAAGTCAGTGAATTCAGAATT	24	7	0.551425
AAGTGTATAATTCTGTTTCTGTTT	24	7	0.551425
TTATACAAAGAATGGGCAAAAGTC	24	7	0.551425
TCCGAGCTAGCTTTTAATGAATTT	24	7	0.551425
ACGGCTGTGTCAAATTTAGACAGG	24	7	0.551425
AAAATTAGTCAAGGTACATGCAAC	24	7	0.551425
AATTAACGGTCATAGTCGCAAACT	24	7	0.551425
TTTCAATCTTGAAGTCGAGACCTT	24	7	0.551425
ATATCTTTATCGGCGTAGTTAAGT	24	7	0.551425
TCTCTGATTAAAGATAAAACACTT	24	7	0.551425
AGCAAAACGATTGTCAATAATTTC	24	7	0.551425
AAGGTAGTTGATTAAGCATGAAGT	24	7	0.551425
AGTATTGTTGGACATTTTAAAATA	24	7	0.551425
AGAAAATCATATTAGGAACGTCAT	24	7	0.551425
TTCTTAAACTTCGTGCCAAGTCGA	24	7	0.551425
ATTGACCGACAACGAAGAAGTAGT	24	7	0.551425
AAGAAGTAGACACACGAAGTAGCT	24	7	0.551425
GTTCAATTAAAACATGACTTGGTT	24	7	0.551425
AAAAAAATCACATAGCCTGAAAAG	24	7	0.551425
TGACTGACTTATCTACAACAAGTG	24	7	0.551425
ATCGTATATATCGCCATATTTAGT	24	7	0.551425
AACATTGGCTATGACTTAAAAACT	24	7	0.551425
CTGGAATATTAATGTGTTTGTTCT	24	7	0.551425
GGAATTTGATGTTAGGATCGAATC	24	7	0.551425
AAGATGCGACTTTCATGAAAGTTC	24	7	0.551425
ATTTAATGTCGCTGAAAGTTTTTC	24	7	0.551425
TTATTTGTCCTGATTTCTTATCAT	24	7	0.551425
AGAGTAGTTTTGTACATTTCACCT	24	7	0.551425
AATGGCCACCGATGAATTAGCCCT	24	7	0.551425
CTTTCTTGTTTTATACACTTCGTT	24	7	0.551425
ATTCCAGAGACACACTTATACTAT	24	7	0.551425
ATTCAGAGATCTGATAGTGTAAGT	24	7	0.551425
ATGTTGTTCGGACTTTTTGAAAAT	24	7	0.551425
ACTCGACTCTTATCCAGAAATGTT	24	7	0.551425
ATAAGATTTTACTTGGATCAACTT	24	7	0.551425
TTACATTGTAGAACAACCAAGTGT	24	7	0.551425
TTTTTTAGCCTACGTGGCACTAGT	24	7	0.551425
AAATCTTAATAGCTCAGTTGGTTG	24	7	0.551425
AGGCACATGATTTTTTACGAACAA	24	7	0.551425
AGCTCTAAATGACAAAGTTAAGGG	24	7	0.551425
ACTAGGGTACGGAATAGAGCTACT	24	7	0.551425
TTTGACTCCTTTTGAAAATTTAAA	24	7	0.551425
AATTTTATACAAGTTTAAGTGCCT	24	7	0.551425
ATTGCCGAAGCGTTATAAAAAGTC	24	7	0.551425
TTGTCCACTATACTAAAAATAGTT	24	7	0.551425
TTTTGATAGTAGGATTCAGTTGAC	24	7	0.551425
ATTCCTTCAATCAAAATCATTACA	24	7	0.551425
AGTAATTAGACAAGACATGACACA	24	7	0.551425
AGTGTAGTCTCAGAAACAGGGTCT	24	7	0.551425
TTATTCAGGTCGGACTAAAAAACT	24	7	0.551425
ACTGTCAATGCATAGAACTTGTCA	24	7	0.551425
GTGTAATAGATCGTCACAATTGTA	24	7	0.551425
AATGATTGGTATGTCAAAGCGTCC	24	7	0.551425
AACTTTAGCCGAACACTTTAAAAC	24	7	0.551425
TTACATTGATTGTGCAAAAGACAC	24	7	0.551425
TATATCATGCCAACACACTAAAGT	24	7	0.551425
AACAACATATCCAGTGAAATCCTA	24	7	0.551425
TTTTAAAGAGTAGAAAAATCGACA	24	7	0.551425
AAGTCATGTGTTAAAATTTACAGT	24	7	0.551425
ACTCGAAGTTATATGCAACATTCA	24	7	0.551425
ACATTAGTTGATTGACTGTCTGAC	24	7	0.551425
AAAACATGATGCCATTTGCAACGT	24	7	0.551425
ACTAAATTGTATAATTCGCTGGCC	24	7	0.551425
AATTGTATGTCTGAGATTTTGGGC	24	7	0.551425
AGGCGAAGCTAGAATTTGAAGTTT	24	7	0.551425
CTAGTTTGACTTGACATAGAGTTT	24	7	0.551425
TTACTTGAAGCTTTGGATTATGCA	24	7	0.551425
ACTAACTCGACTTGACCGATCACA	24	7	0.551425
AAGTGTGTCTCTGAGGCTTCGGGC	24	7	0.551425
ATGATTACTTAGCTTTTAATAGTT	24	7	0.551425
AATCCTCCTCTGTTTGAGCCAAGG	24	7	0.551425
CAATAAAGCTACAATATAAAATGT	24	7	0.551425
AAAGAGTGGATAGTTGAGTGACTT	24	7	0.551425
TGTTGTTTTTGTAGTATCACTATA	24	7	0.551425
ATTGAATGACTTTTTACTAAAACT	24	7	0.551425
ATATAACATCTAGCTACGAATTGT	24	7	0.551425
TGTTTGTCAGGATAAAATCATGCA	24	7	0.551425
AAACAAGTTCGATAAGTGACATTC	24	7	0.551425
AAACACCGTTGTCTGATGTGGAAC	24	7	0.551425
CAAAAACTGAACCGACTGATAAGC	24	7	0.551425
TACTTCGATATCTTCATTTAGATC	24	7	0.551425
AAGAAGCGTGTAAAGTCAATAGTG	24	7	0.551425
AGATATACTAAGACAACGACATAC	24	7	0.551425
AAGACTCATGTGTTTATTTATTCA	24	7	0.551425
ATATATTGGATTTTAAACTTGACT	24	7	0.551425
AGCTTTGGACTCTTATTCTGCGTT	24	7	0.551425
ATAGTTTGAGGATATTTTAGGCCC	24	7	0.551425
ATTTACGAGCTATTGTATAGGAAT	24	7	0.551425
AAGATCGTGATTGGATCCGCATAT	24	7	0.551425
TCAGATCGAATAACAGCTTAAGTT	24	7	0.551425
TATTACGGACCAACTATTTATAAT	24	7	0.551425
ATCTTTCTATCTTTATGAGATAAA	24	7	0.551425
AACCTATAAGCCAACCCGACAAAC	24	7	0.551425
AATACTGACCGTGCTAGTTGCGCT	24	7	0.551425
AGAAATATGATCAATGTGGTCAGT	24	7	0.551425
ATCGACGTGGACATCATAAATATT	24	7	0.551425
AGAGTCAATAATTCGTTCGATTTT	24	7	0.551425
TTATCTATGTGAAATGTCATGTGT	24	7	0.551425
ACAGTTTTGTGTTCTATGTGGTGT	24	7	0.551425
ATCCTGAACGTGGCTGACACTCCA	24	7	0.551425
ATGCTTGGTCAGAGATTTTAGATT	24	7	0.551425
ATTCGGTCCTAAGTTAAAGTTATG	24	7	0.551425
AGTTAAAGGTCATGTTGTCAACTA	24	7	0.551425
AACAGACACTTTAACTATCCAACT	24	7	0.551425
TTGCTTGAGCTGAGGATCTTTGAA	24	7	0.551425
AATATCTGTCATTCGCATTGAAAT	24	7	0.551425
ACTCCTTACTTTAATCTTTAGATT	24	7	0.551425
AGATTACATTGAGTATGTTGTTGT	24	7	0.551425
ACTTTTGGTTAAGGATAAAACACT	24	7	0.551425
AAATCCCTCTACTTATAAAAAACA	24	7	0.551425
AAAATATTTAAGCTATGACAGAGT	24	7	0.551425
ATGACATGTCAAGATTAAAGAATA	24	7	0.551425
GCTCGATTAATATGTGTGTATGTT	24	7	0.551425
AGCTGAGGATCTATAAAAATAGTC	24	7	0.551425
AATAATTGACTAGAGACTTGTAAT	24	7	0.551425
AAATTGTGGGTCACAAGCTTGATA	24	7	0.551425
TCGCGATGAGTAAATATGATATGT	24	7	0.551425
TTCAGAAGGTAACTATGTTTATAT	24	7	0.551425
TTTTTCAGCAGCCAAAAGAGAGAA	24	7	0.551425
ATTTTGGCCTAAGATTTTCAAAAA	24	7	0.551425
ACCTACAATGTTTGTTTTGATTGT	24	7	0.551425
TCCTCAGTAGCTCAGTCGTAGAGC	24	7	0.551425
AGGATTTATCAAAATGGACAAGTA	24	7	0.551425
ATTTGTTCGGACTAAAGAGAAATT	24	7	0.551425
CTCTCGACTTTCTATAAAGATGTT	24	7	0.551425
TTGATCAAAGTTAAAGTGTTTGAC	24	7	0.551425
GGTATTCGATATTCATATTGGAGT	24	7	0.551425
ATTCGGACTAATCTATATAGACTT	24	7	0.551425
ATTTGTTGAATTGACTATGTATAT	24	7	0.551425
ATTATTCTAGAGACTTGTATTTCA	24	7	0.551425
GTGCATATGACTAATTGTTCAATT	24	7	0.551425
AATGGTCTGGTCGACTCTTATACT	24	7	0.551425
ATCAGCGTTTGATCGTAAAAATCA	24	7	0.551425
AATTTCAATCATAGTCTAGAAGGT	24	7	0.551425
GTGATAAGAACCTAAATGTTAAGT	24	7	0.551425
AAGGTAAGAGCTATAAAGATCTGT	24	7	0.551425
AGACTATTCTTTAATTTTTATGAT	24	7	0.551425
AAAACGAGTTGAAATTAGAAATCA	24	7	0.551425
CCTCCAACTTTAGACATGTATAAG	24	7	0.551425
GATAAGACCTCTATAAAGAATAAG	24	7	0.551425
CACTTTTCGAAAGTCAGTTTGATT	24	7	0.551425
ATTTATGTCATCCGTTAAAATATT	24	7	0.551425
ATCTAGTTTGATTTGGAATGAAGT	24	7	0.551425
GTATAGTTTTATGTCGAAAAGAGT	24	7	0.551425
AAATTTCGGACATATGTTGGGAGA	24	7	0.551425
AAACTTGGCTTCAAATTTTAATTT	24	7	0.551425
TGTCGTGGTTTTTATATCTAGAGT	24	7	0.551425
ACATATTTGGAATGACTTATCACA	24	7	0.551425
ACGAATCTAAAATAGTCAAACTCT	24	7	0.551425
ATATGTCATCAAACTTTGAAAGAA	24	7	0.551425
AAGATATAGTCACAACTCACAACT	24	7	0.551425
ATAGAGACTTTAGCACAATATTTA	24	7	0.551425
AACTATATTTCAGCTCAAAACTAT	24	7	0.551425
TGACTTATTTAGCTGTTTGATAAT	24	7	0.551425
AATCCTCTTCCTTAGAAATTGGGA	24	7	0.551425
ACTCCGTGCCAAGTCAAACTAGGT	24	7	0.551425
TGCCTCATTAAAAACCTTTCTAGG	24	7	0.551425
AGTTTAATCGGATTAAGACACGTG	24	7	0.551425
ATTTATGGCCAAACGCTAGCTAGA	24	7	0.551425
TTTCAGTTTATCGAGTATATGATC	24	7	0.551425
TGGCAACACTTTAAATTTAACTTT	24	7	0.551425
AGTTGGCCAACTAACGCTCAAAAG	24	7	0.551425
AGGATTGATTAGCCTCCAAGAATC	24	7	0.551425
ACAATTTGTAGTTACATGTTAAGG	24	7	0.551425
TATTTCATTTAGTCACTCAGCTAT	24	7	0.551425
ACTTGCCTTATGTCATGTAGGACG	24	7	0.551425
ATATTTGTGAACTATGTAAAAAGT	24	7	0.551425
AATTGTTCAAGCCTTATAAGGAGT	24	7	0.551425
ATTTAAGTTTGACCATGAATTTGT	24	7	0.551425
ACCCGTAACTTTTCGAAACAAATT	24	7	0.551425
TAGATCCGACATGCACATAGTGAC	24	7	0.551425
TTTACAGCGTTATAAGTCATAAGT	24	7	0.551425
TGGATTGTGAGTTAGGCCTAAGAC	24	7	0.551425
ATCCTAGATGTCAGTTTTTGTCCT	24	7	0.551425
TATACCCCTTGTTATGAAAGTGAC	24	7	0.551425
TTTCTTGGTCATTTTAGGTCCGAA	24	7	0.551425
TTAATATAGTATAAGTGTGTTTCT	24	7	0.551425
ATAGTTTGACTTGACATAGAGTTC	24	7	0.551425
AATTAATTTAAGCGACTCTGACAG	24	7	0.551425
AAATTACGTGGCAAGTCAAAACAG	24	7	0.551425
ATAGCTAGTTTTTCAAATTGAGTT	24	7	0.551425
ATTTCACATGGTATCAAAGCAAGA	24	7	0.551425
AGGTTAGTATGAATACTGTCAACG	24	7	0.551425
ATAAATGTTAACTGAGACCGAGTT	24	7	0.551425
AAGACCACAAGATGCAAAATTCTT	24	7	0.551425
ATGTGTATATAGTAGATGTTAAGT	24	7	0.551425
ATTAGTTAAATGTCATTAGAACCA	24	7	0.551425
ATAACAGTGAGATTCAAACCTTGG	24	7	0.551425
AAAACGATTTCGTATTCAGAAAGA	24	7	0.551425
ATTGGCCAACACACACTATTTACT	24	7	0.551425
GTAATAGCTATTCTGATATTGATT	24	7	0.551425
CTTAATTTATGTGACACAGTTCGG	24	7	0.551425
CTTAGAATATTTTAGCTGTCTTCC	24	7	0.551425
GACAAAGTTGAGAGGTATATCAGA	24	7	0.551425
AGGTGACTCGAGTCTGAAACTTCT	24	7	0.551425
CTTTAATTCTGATTCAACCACGTA	24	7	0.551425
AAAAGTAGTTATGCTTGTATTAGG	24	7	0.551425
ATCGAGGTTCGACTTAGACGTCTA	24	7	0.551425
ACTTTTTGTAGCGGTTTATACATA	24	7	0.551425
ACGCTAGCTAAGTATTTGAGTATT	24	7	0.551425
TTCTCTAGAATTTCGATCATAGTC	24	7	0.551425
AGGACTCGTTGGAACTTGAAAATG	24	7	0.551425
ATCGGAACGGTACCTGAAACGGTA	24	7	0.551425
ACTATGTACTTGTCGATTTAGACC	24	7	0.551425
AGAAATAACTCCTAAAGTCACCAT	24	7	0.551425
TTCCCGGCTCTTTTATGTTTTCTG	24	7	0.551425
AAAAAATAAAAAATGTTGTCAACT	24	7	0.551425
TTTTCCACGTGACATGTTTTAAGC	24	7	0.551425
TTGACGCGTATTTGAATTTGATCG	24	7	0.551425
AATCGACTGACATCTAATTGATCT	24	7	0.551425
ATGTGGTATATGAAGAGTCTGAGC	24	7	0.551425
GACCGATAGCGAAGTAGTACCGTG	24	7	0.551425
AATGACCGACTAAAAAAATGTATC	24	7	0.551425
ATCTGCAGCCACTCAAAGTTGTCC	24	7	0.551425
ATAAGGAAAAGGATCAAATATACC	24	7	0.551425
GAAGATCCAATTGACTTGTAATAC	24	7	0.551425
AAATATCTTTCATGCGTCTCAATT	24	7	0.551425
TACTAGCTTGAAAAAAATGTCAAC	24	7	0.551425
TAAGATTTCAGACATATGTTGAGG	24	7	0.551425
AGGATTTATGATTGAGTAGCTTCC	24	7	0.551425
ATGTCATGTCACTTAAATTTGATG	24	7	0.551425
AGCTCCGACTAAATTCAGATCGTA	24	7	0.551425
AGAATGACAAAAGTCCATATCAGT	24	7	0.551425
ATGGATCCGATATAGTAAAACTTA	24	7	0.551425
AAGTATCGTATTCAATCAAACACG	24	7	0.551425
AATTAATTTGCCATTACTGAATGA	24	7	0.551425
GTGGTTTGTATATTTCACTTGTCT	24	7	0.551425
ATTATCGACTCACTATTTTACCAG	24	7	0.551425
ATAGTAATGTTGTCCTTTTCAGTA	24	7	0.551425
GTAATCACTTCGAATTGTAACTTG	24	7	0.551425
AATGACAAGTATTATGGATCAACT	24	7	0.551425
AATCGGCTAGCTGAGGCAACAGTT	24	7	0.551425
ATGGATATGACATGTCATCTATTC	24	7	0.551425
GACTAAGAAGGAAATATGATCATT	24	7	0.551425
AAATCTGATAGCTACTTTAAAAGT	24	7	0.551425
AGTCAAACTAGACCATTCTTTGTG	24	7	0.551425
AACTTTTGGTTCATGTATGTCCAA	24	7	0.551425
CTGGTTTTTGATAAATATTGGATC	24	7	0.551425
ACTTGTCTCCTGTAGAATACAACA	24	7	0.551425
TTCGGGAGAAGGGGTGCCTCCTCA	24	7	0.551425
ATAAAGCTAATTGATTTACAGATC	24	7	0.551425
ACGCTGTATCAAATAAATTAGGTC	24	7	0.551425
ATGAGATGAACCAGAGGTATACCG	24	7	0.551425
GTGGAAAACTATTTGACTGTCAGT	24	7	0.551425
CTTCAAATCATGATTCTGTCTGTT	24	7	0.551425
TTGTAGCGGGTCCGATTCAAGGCA	24	7	0.551425
GTAAGTGGTCATAAGATATCATCT	24	7	0.551425
TTTTACATTGTTGGATAACCAAGT	24	7	0.551425
GTACTTCATAGTAAATGTTTGTGA	24	7	0.551425
AATCTTAGTGAGCGTGTGATCAAA	24	7	0.551425
TTATGTTATTGTTGTAGACCCTAG	24	7	0.551425
AATTTAATCAAGGCTCTAATGTAG	24	7	0.551425
AATTGTCCTCCCTTTTATAGAGAA	24	7	0.551425
ATTCTAGTGTGTTATAGGTTGTCA	24	7	0.551425
ATATATTAAAAGATCTGAGTACTG	24	7	0.551425
GACTAGTGTATCATGTATAAAATT	24	7	0.551425
AAGAGCATTTTGAAGCCAATAAGT	24	7	0.551425
TGTGAAGAAAAATAGATTGTGAGC	24	7	0.551425
GCTAGAGTTTGATTAATTTGAATT	24	7	0.551425
ACTGAATATGTTGTTGTTGTTGTT	24	7	0.551425
AGGACATAAATATGATCTAAGGCC	24	7	0.551425
AGAGACTGTGACAGAAATTATAAT	24	7	0.551425
ATACAAACAACTTTAAGTGGCCGT	24	7	0.551425
AAGACTTGGATTATATAAATGTTT	24	7	0.551425
TCAAAGTTAAAGGTTATGATTGTC	24	7	0.551425
AAGTACGCCCTCAATCTATGATCG	24	7	0.551425
AAAACAACTTTTAGCAGCAATAAA	24	7	0.551425
TTCTTCCTGACTTAAATCATATAT	24	7	0.551425
AACTATTTGAAACAGCTTGTATAT	24	7	0.551425
TTTTAAGTGGTTATATCTGAAAGT	24	7	0.551425
ATACTAATTTGGGTACACCTCAAT	24	7	0.551425
TTTTTTCTAGACCGTGAGACTATA	24	7	0.551425
ATGATAGGACCTTAGTTTAGTTAA	24	7	0.551425
CTAGTATAGTATAAGTGTGTCTCT	24	7	0.551425
ATTTAGTGGGACTCTAATGTAGAT	24	7	0.551425
AATAAACAATACAGTCTAGCCAAA	24	7	0.551425
GTCGAAAAGTCTTATATCAGAATA	24	7	0.551425
AAAATGATTGAGTTCGCGTGAACC	24	7	0.551425
TTTCGGATATAGTAATATGTAGTT	24	7	0.551425
ATAGGATCTTTATATAGTATAAGT	24	7	0.551425
AACGAGTTGTGGTGCATTGATAAG	24	7	0.551425
GAAATTGTAGCAATGGAGTATCTA	24	7	0.551425
ATGAACTGAGATTTAGAGTTGAGT	24	7	0.551425
ACGTCAACTAAGACCAAGTTAAAA	24	7	0.551425
AGAAAAATTTCCATGTAATTCACA	24	7	0.551425
AAACAATTTAGCAAGTATTTTCGT	24	7	0.551425
ATAAGTCAAAAGCCACAAGTTAAA	24	7	0.551425
ATGAACTTTAAATGTCGAATGAAA	24	7	0.551425
AACCTCTAATCTTATATTCAGGAG	24	7	0.551425
GTGGTTAAATCGATTATGTTGTAT	24	7	0.551425
ATGATTCAATAGGAAAATGACGTA	24	7	0.551425
AGTTTCTTAAGGAGCGTGTCAAGT	24	7	0.551425
AAATTGCTGACATGTCAAAAAACG	24	7	0.551425
ACTTAAAAGTTGAATTACTATTTA	24	7	0.551425
AATATCTCATGGCATTTTCACGTT	24	7	0.551425
ATATATGTCTTTCACTCTAACAGA	24	7	0.551425
CACATAAGATAGTACAAAAGGAGT	24	7	0.551425
ACAACTTTTCGGAATGTTACTGTT	24	7	0.551425
GATTTCAGTAGTTCAGTTGGTTGA	24	7	0.551425
ACTAAACAGATCGTTACATCGAAT	24	7	0.551425
AATTTATGGGTCACAAGCTTGACA	24	7	0.551425
GCTAGGATTTGATTTAATTGTGCT	24	7	0.551425
ATTAGATTGAGGCTAGAGTCGAGT	24	7	0.551425
ATATGAATTCAGTAGCTTTTACTC	24	7	0.551425
ATTTATTTTAGGTTATTAGTTTGC	24	7	0.551425
ATGTTTGCTATATGTGAAAGTTAT	24	7	0.551425
ATTTTGAGTCTTTACAGTAGGTCA	24	7	0.551425
ATCCGCATTATAGTCCATTTCAGC	24	7	0.551425
TAATAGATACGTGTCGATTTTTCT	24	7	0.551425
ATAAGATTTTAGTATAGTATAAGT	24	7	0.551425
AAATACTGTTGGCTGATGTAGGAC	24	7	0.551425
TTGTCACTCTTTGTATATGTCTCT	24	7	0.551425
ACTCGTCAACCAATGTCCGAAATC	24	7	0.551425
CTTTTTATGTGACATGTTTAAGAC	24	7	0.551425
ACGAGGCTCCACTAGACCATTCTG	24	7	0.551425
TTTTGGTTGGACTAAAGAAATACT	24	7	0.551425
CTAAGACCTAATTTCGTATCAGAG	24	7	0.551425
ATGATCTAGTTTGTCTTAAACATG	24	7	0.551425
ATGATACTTAATATGGTGACGTTT	24	7	0.551425
ATAAATTGTACCATGTCTGAAATA	24	7	0.551425
ATTTTTATACTAAATGTCGCTTTT	24	7	0.551425
ATGTCACATAAGTTTGGTCAATGG	24	7	0.551425
TTAACTTTCAACATGACATGTTTA	24	7	0.551425
ATTTCGCTTGGATCGATTTAATAA	24	7	0.551425
ATGTAACCTCTACTTTATAATAAC	24	7	0.551425
AGACTAAGACAATCGTATAAAGTG	24	7	0.551425
TCTTGTGCTGATATTTTAGCTGTC	24	7	0.551425
ATAATTTTGTGTCCTAATTGACGT	24	7	0.551425
AATAGACCTTCGGCTCAAGCAAAC	24	7	0.551425
AAGACCTAATTTCGTATCAGAGCA	24	7	0.551425
ACCATAGTCACTTGTAATCAATCA	24	7	0.551425
ATATGCTATGTAGAAAGTTAAAGT	24	7	0.551425
ATGACAGACTATGTGACTTCACGT	24	7	0.551425
ACTTGTGATCGATCTGAAGAGACA	24	7	0.551425
AGAACGCAGATTATAGTAGAATGT	24	7	0.551425
ATAACGTCTGTGTATACTATACCC	24	7	0.551425
AAATGTCCATGTTGTTATCCTAAG	24	7	0.551425
GGCTACTGTTTGATTTAATTGTGT	24	7	0.551425
GTTGATCCCACTTAATTTTAAATA	24	7	0.551425
GAAATTGTCTGTCGATTAAGAAAT	24	7	0.551425
GGTTCTAAATTAAAGTTATGTCAA	24	7	0.551425
AGTATTTTTATTAGAGTCTGATTA	24	7	0.551425
CCTAAGACCTAATTCAACATAGAT	24	7	0.551425
AAACATGCCACATGAAACGTTATT	24	7	0.551425
ATATATCGGTTGGTTCGGTTCGAT	24	7	0.551425
AATTTTGACTCAGACGATGTATAT	24	7	0.551425
AACTATTTTTGACACATGTCGAAT	24	7	0.551425
TGGTTCGTGCATTAGCGCAAGGTA	24	7	0.551425
ATTTAATCGTACTTTAATATCAAA	24	7	0.551425
AATAACTTTAGAGGACCGAAAATG	24	7	0.551425
TGATTTTCTACCATAAATATAGGA	24	7	0.551425
ACATATGTTGTTCCAGAACTCATT	24	7	0.551425
CGTGTCATAATTTCATCGATCAAT	24	7	0.551425
GTATATATAGTAGATGTTGAAGCG	24	7	0.551425
GATGAGAAGACATGTTAGAGGTGT	24	7	0.551425
TATCAAAAAATTCATGTTGGGAGT	24	7	0.551425
TTTGGCACGAATTGTTGTTACGAT	24	7	0.551425
AAGTGTCATTAGAACCAGTTTCGT	24	7	0.551425
ACGTGATTCTTAGTAGACATAAGT	24	7	0.551425
AATTAGTGACTTCATGTATCTTGA	24	7	0.551425
AGATCATATATGTCTTTTACTCTA	24	7	0.551425
ATTATCCTTTGATCTTGTGGTCTT	24	7	0.551425
GTGAAAGACATATATGCTATAGTT	24	7	0.551425
ATTAGTCTGTCTTTAATATAACAC	24	7	0.551425
ATACCAGTGAAGTCAGTAGCAAGG	24	7	0.551425
ATAAGGTACGGATAAAGTCTGTGT	24	7	0.551425
ACTTCGCCACTGAACAATAAATGT	24	7	0.551425
TAACTATCCGACCTAATTTTAAAA	24	7	0.551425
ATATGCCATCGAACTTTGAGAAAA	24	7	0.551425
AATCCCCATGCGCATATTCATACA	24	7	0.551425
TAAAGCCTCACTAAATTCAAATTT	24	7	0.551425
ATTATAAACATCGATCGTTCTCTT	24	7	0.551425
AACTATTTTGGTCAAAGTTCGAAT	24	7	0.551425
CTTCAAAAGGATGGTCTAGTTTGA	24	7	0.551425
CTTTGTCTATTCTGATATCATGTT	24	7	0.551425
TTGCCATCCGCAGGAGAAATCTCC	24	7	0.551425
AATATACCAAAAGACACAAAGATT	24	7	0.551425
ACAATGTAGTTTGAGAGTTTTGAT	24	7	0.551425
ATTAAGTCTTTTTCGCAACATGAA	24	7	0.551425
ATTATATGTCTACTTATTTAACTT	24	7	0.551425
AACCACTAGCTTTTTCGTAGATCT	24	7	0.551425
ATGGATTATCTTTTTTAGCTAGCC	24	7	0.551425
TGTGTGCATAAAGTCTGTCGTGTA	24	7	0.551425
ATAAAGAGACCATCGAAGTTGTCC	24	7	0.551425
TTGTATTACAAGTCAATTGGATCT	24	7	0.551425
GTTTGGACATACGATATGAAATTT	24	7	0.551425
AGTACTGAGTAGATATCATCGGCC	24	7	0.551425
ACTTTAGACTGTCTAGATTTTTCT	24	7	0.551425
ATAAAGTCTGTGTACACTCTATCC	24	7	0.551425
AATTTTACTTGTACGCCAATGTCA	24	7	0.551425
AAATCTGTAGTTGGAACGACAAAA	24	7	0.551425
ATACGAACAACTTTAGGAGACCGC	24	7	0.551425
ATAACATAGTTGAGGTACCTGAGC	24	7	0.551425
ATTAGTTGCCGCTAAATATGTATT	24	7	0.551425
CGTGTGGCCATATAAATAAAAATA	24	7	0.551425
ATCAAAACAAACATTGTAGGTATG	24	7	0.551425
ATTCGAGCTAGTATTTAATATATC	24	7	0.551425
ACAGATCATCGACTAAAAAATATT	24	7	0.551425
ATAAGTGTATAGGACGATAACATA	24	7	0.551425
AAATTTATCTGACTGTCGAAATTC	24	7	0.551425
GACCGGTTGATGAGTGTTGTCACT	24	7	0.551425
ATTAGTCGGGCTCCAATATGAATA	24	7	0.551425
AGACTAGTTATGTAGAAATTAAGT	24	7	0.551425
ATTGAAGTACTTGACCTGACGGAA	24	7	0.551425
TGATTTGACTATATCGTATTGTAT	24	7	0.551425
TTCTTTATTTCCACTAGGCCTCCA	24	7	0.551425
ATAGATTATGCCGCAGTGGACTTG	24	7	0.551425
TGGTAAAATTGTCTATGTGTGGCC	24	7	0.551425
ATCTATATTAGAGTCTGACTAAAT	24	7	0.551425
AATCGACTTTTCATGATGTGTTAA	24	7	0.551425
AAGAGTGTAGTTGGAAATATAGCT	24	7	0.551425
ATGATCATTCTTTTTAAAACAGAG	24	7	0.551425
TATTATCTATGTGGAATGTCATGT	24	7	0.551425
AAAATTTAGTCAGGTTAAACCGCG	24	7	0.551425
CTTTTCACGTGACATGTTTAAGAT	24	7	0.551425
AATCTTAGGAGAGTAGAATCAAGG	24	7	0.551425
GTTATGCAGATATTAAAGTTTGAT	24	7	0.551425
ATGTATCAAAGTGGATTCACATGT	24	7	0.551425
AATAGTTGAGACATCGCTGTAAGT	24	7	0.551425
TATCGAGCCTAAATATACGTATTT	24	7	0.551425
CGCTGGCCTAAATTGTATAATTCA	24	7	0.551425
AAATCAAAATGTCTGAAATACCCT	24	7	0.551425
AAGCTCTGACTGTAATCGATTATA	24	7	0.551425
ACTATCGTTCATTACATAAGACAT	24	7	0.551425
ATAAGAGTAGGTCTGAAATGGTTC	24	7	0.551425
ATAATCACAATTTGAATTTCCGCT	24	7	0.551425
TGCGCTTGTTCCAATTCTAATAGA	24	7	0.551425
CCTGATTTAATTCCAATAGACGTA	24	7	0.551425
AAAATAAATTGAGTAGCTACAGTT	24	7	0.551425
AGGATCTTAGTATAGTTAAGGTGT	24	7	0.551425
CAAACGCTAGCTAAGTTGATAATT	24	7	0.551425
ATAGTTTTTGAGTTTGAGTTATGT	24	7	0.551425
AAAAATTTATGTTGGTCGGACTCT	24	7	0.551425
ATTAGCCTTTAGTTCGGAGGAACT	24	7	0.551425
ATACCATGTTCAATCAATTTACTT	24	7	0.551425
ATCTCAACTATGAACTATGTCATT	24	7	0.551425
ACTGGATATGTTGTTGTAATTACC	24	7	0.551425
GACTAAACAATATACACACTGATT	24	7	0.551425
CCTAATATCTCTCTAGCATAGTCT	24	7	0.551425
ATTATCTGGTGGATCAAACAACTG	24	7	0.551425
TGTTGTAAACTATGTGGATGCCAT	24	7	0.551425
TTAAATGAGTCTGAATGTTGTTAA	24	7	0.551425
AATTGGCAGAAGCTATTCAAAGTT	24	7	0.551425
ACATACGATCTTGCAACATAAGTG	24	7	0.551425
TTCGAGTTTATATAATTAGTCATG	24	7	0.551425
AGTGTCACGTAGGCCGAAAAGGGG	24	7	0.551425
ATTTTTTGTCCTACGTGGTGTTCT	24	7	0.551425
GTCTTAGTATGCTATAAATGTGTC	24	7	0.551425
ACTTATGATCTAAAACAAGCCATA	24	7	0.551425
ATCAAAGTCAGATACATATTAAAG	24	7	0.551425
TCCCTCTATAACATGTAAAAAGTT	24	7	0.551425
AAACTATTTTCCTAAGTCGAACTG	24	7	0.551425
TCGCTTGGATTGTTTTAAATGAAT	24	7	0.551425
AGCTCGGCCACACTTAACACAGTT	24	7	0.551425
ACTCCAGTATGAATATCGAATGTC	24	7	0.551425
AAAGCTAGTTTTTGAAGTGTGAGT	24	7	0.551425
AAGCAGAAATACGCTATTTTCGAT	24	7	0.551425
AGGTCTTACGACTAAGTCAAACCC	24	7	0.551425
ATTGGATCAAAAGTGACTTTATTA	24	7	0.551425
TATTATGATACGTAAGACTCATGT	24	7	0.551425
TTTTGGATCATATATTTTAAAAAT	24	7	0.551425
ATATATGTCCTTCACTTTAACGGA	24	7	0.551425
AGATTTCGAGCATAGGTTGAGAGG	24	7	0.551425
GTTTGTATAATTAGTTATGTTTGT	24	7	0.551425
AAAACTAATAAAGGTATGTCAACT	24	7	0.551425
ATAACGGTAAGGGCATATATGAGC	24	7	0.551425
TGGTAACCGAGATCATTAATCATG	24	7	0.551425
ACGTCTAGCTCTGATACTGGTTCT	24	7	0.551425
AGTGGCGGAACTAGAATTTTCAAT	24	7	0.551425
AATGGACTCCTAACTAACTTCATA	24	7	0.551425
GGGAGAAAGGTGAATTGTATATGT	24	7	0.551425
ATCTAGAGTGATTCACATGTATCT	24	7	0.551425
AACTATTTTGAATTCACACCATGT	24	7	0.551425
TTGGATTCTGATTATTTCAAACGT	24	7	0.551425
GATTTTTATAATTCGAGGACCGTT	24	7	0.551425
TGACTTATCTATGCCGTTTGTGTT	24	7	0.551425
ATACCCAAATCGTGGGGCCATGAG	24	7	0.551425
GTTTTATGTTTGCTATGGAGCGCA	24	7	0.551425
AAAAAGTAGCTTACTGAGATAATA	24	7	0.551425
AGACAAATTTAGGATGTATCTAGG	24	7	0.551425
AATCTATACTCCTTACCACAAAGC	24	7	0.551425
AAAAACTCTAGTTAAGGAAGTAGC	24	7	0.551425
ATAAAGAGTCCACCCATCTCATTA	24	7	0.551425
ATTGGCCGAAAGGAATCTTGTTCC	24	7	0.551425
AAACTTTGTGCCAAGTCAAACCAA	24	7	0.551425
AAGTTAGTTTGAGACACGTGAAAA	24	7	0.551425
AAATCAAAGTGTCGATCGACTGAG	24	7	0.551425
ATATATAACTATGTCTTTTTAACT	24	7	0.551425
GGAAAATTTAGGAAGTAGTATATT	24	7	0.551425
GACTTATAGTACTTTTTACGTAGT	24	7	0.551425
AGACTAAGATGATTCAGGCATGTC	24	7	0.551425
ATATAAAAGTAATCAAAATAAGCC	24	7	0.551425
GAAATAAAGAAGCAAGAGGTTGGA	24	7	0.551425
CACTGATATGGACTTTTGTCATTC	24	7	0.551425
AACGAAAATTCTAAATCCGCCAGT	24	7	0.551425
AATATTTGTATGCTATAGCAAAGT	24	7	0.551425
ATACGTAAACATTGTGGTTCACGT	24	7	0.551425
ACTTCTTTTTGAGTAACAGAAATA	24	7	0.551425
GGACTTACAGGATAGTGTCACGTA	24	7	0.551425
ACCTAGCTTGTTACAAATGTAATT	24	7	0.551425
ATGGATCATTCTTTTTTTAAACAG	24	7	0.551425
TACCGATCTGGAACTGTTGTAAAA	24	7	0.551425
ACTAAATTTATAAGTTAAGTCGCT	24	7	0.551425
ATCAAAAAAAGGAAATGAATCGTT	24	7	0.551425
ATTATAATACTATATCGCATGGCC	24	7	0.551425
ATTTGGCCTTGTTATTAGGATACA	24	7	0.551425
AATGGACTTTACAGTGTGCGATCT	24	7	0.551425
TCGGCTTATGTGGCATGCCATGTG	24	7	0.551425
CTTGATGTTTTGATCTAAGTCAAC	24	7	0.551425
AGTCAAAGTTGGATGATAATGACA	24	7	0.551425
CTATTGGCCTGACTAATTCATATT	24	7	0.551425
AGGAAGAAATTAGGCCGGTGAAAG	24	7	0.551425
GTTATTGGCCGTGAAAATAATTTC	24	7	0.551425
ATTTCAAAGTTGGATAGTTAAAGT	24	7	0.551425
AAGAGTCTCCTTTAAATGGTGAGT	24	7	0.551425
ACACTGGCCTGTTCTCGACAGACA	24	7	0.551425
ACTAAAAAGGAAATAGGGTCAATC	24	7	0.551425
TTCTTCAGCTATTTCGACAGATTT	24	7	0.551425
ATGGATCGATTAACTAATTAAGTT	24	7	0.551425
TTTTTTCAAGTTAGTGTCACGTAG	24	7	0.551425
TGAGGATATAAATGTGAAATGAGT	24	7	0.551425
ATTTACAATCAACTTTTATTTAAA	24	7	0.551425
TTTTATTTCTGGAAAACTGGCTGA	24	7	0.551425
AAAGTAATTGGACTTAGTTATACA	24	7	0.551425
ACGATGATAGTAGAGTGATTAAAC	24	7	0.551425
TTGGCCTACATCGTATCATGATGC	24	7	0.551425
AATGTGATTTAAAGCCAAGTTAAA	24	7	0.551425
AAATGGCGTAATACATAAATATGT	24	7	0.551425
CACTTTTCAAGCACAATTTTGAGA	24	7	0.551425
AAAAGTCGCAACATTTCATAAAAG	24	7	0.551425
TGAAGTTGCTCTTTCGTTAATAAG	24	7	0.551425
AGGTTAAATATGACACAAGATCGC	24	7	0.551425
AGACATAAGTCGCTTAATTTGATT	24	7	0.551425
ATTCGTGAGTCTAACTAGGATCGT	24	7	0.551425
AGAGAAAATTATGATGGACGTACG	24	7	0.551425
ACGATATTTTTGAAGAGTCTGATC	24	7	0.551425
AAGTAAGTCTATGACATGTGTACG	24	7	0.551425
TGACCAACTGACCATATTAAAGTT	24	7	0.551425
ATATTCTACGACGATAACATGTTT	24	7	0.551425
AAAGTTCGTAGAAATAGACATACG	24	7	0.551425
TAATTAGTTACTATGTCACATCAT	24	7	0.551425
AGGTAGCCAATATAAGTATCACCA	24	7	0.551425
AATTTTCTATCCCTTTTTAGCCTA	24	7	0.551425
AATTTTGCCTGTCTTGTATTTACA	24	7	0.551425
CTAATTACTTTCAGTCGAGTTGTT	24	7	0.551425
ACTTGGTCTCAGCTAGTATGTATG	24	7	0.551425
TTTGATAGCTGTTAATAATACGAC	24	7	0.551425
AGCTAGATTGTATTGTTTGTTGTT	24	7	0.551425
AATATGATTTATATCCATAAGTTT	24	7	0.551425
AACTAATAAAGAGGATCCAACATC	24	7	0.551425
ATGGAACAACTTATCTTACCTGTA	24	7	0.551425
AACTTGGCTTCAAATCATATATAT	24	7	0.551425
AACTTACAACCATGAATATCCACT	24	7	0.551425
ATGGTCAAACGCTTGCTAAATATA	24	7	0.551425
ACTCAACTTTGAATTTTAACGCAA	24	7	0.551425
TAAGACTATCAAAAGCTTGTGAAT	24	7	0.551425
ATGGAGCGATTTTCTTATGTAGTC	24	7	0.551425
AAGAAATTTTTGGCTCCGCCACAA	24	7	0.551425
ACCCACAAGATAGTGTCACGTAGA	24	7	0.551425
AACTAGTTGACCAGGGTGTCAGTT	24	7	0.551425
ATTGGCCACATGTTCTAATTTAGT	24	7	0.551425
AAAGTCTAGTTGGAATGTCCAAGG	24	7	0.551425
ATAATACGTAAACACTAAGCAAGG	24	7	0.551425
ACTTCTGAATCCAAATTTAATCGA	24	7	0.551425
TCTCTCGCTTTATACAATTAGAAA	24	7	0.551425
CAGTCATCAAATTTAGTTGTCAAT	24	7	0.551425
ATGCGATTTTACGCTGATTCGATC	24	7	0.551425
AACTAGCTCCGATATATAATATGT	24	7	0.551425
AGATCGTCATAGGATGCTGAAAGG	24	7	0.551425
ATTTATGGCTATGAATTTGAGTTC	24	7	0.551425
ATTCGCCTCTGCTGTCAGTAAGTC	24	7	0.551425
AGACAGTTTTGAGTGACACATGAC	24	7	0.551425
CTTAAAGTAACAAAGTCATGTGCT	24	7	0.551425
ATTGACCAAAGCCTTATAAAGATA	24	7	0.551425
AGATCTGATACCTAATTTCACATG	24	7	0.551425
TTTGCATGACATGTTTAAGACGAC	24	7	0.551425
AAAAAGTGTTGAAGTTGTTATGCC	24	7	0.551425
CATTCTTGACTTTGCTATGTAGTG	24	7	0.551425
ATTCGGCTGATTGTTAAAAAAATG	24	7	0.551425
GATAATCTAGACATGTAAAGAAGA	24	7	0.551425
AAAACTCAGATTGTAAACAAGACT	24	7	0.551425
TTTAATAGTGCTGGTGATTTGATC	24	7	0.551425
AATATGCCATCGAACTTTAAGAAA	24	7	0.551425
ATTAAAGATCATAGTTGTCAGTTG	24	7	0.551425
ACGTTGAAGCCCGACTTAATTCAG	24	7	0.551425
ACTAATCCTCATGTAGTTCACAGT	24	7	0.551425
AAAGAGTCCGAACAACATAGCTTG	24	7	0.551425
AATCGATCAGTAGCTTTAAAAAAA	24	7	0.551425
ATAACAAAGTTGAGATATATCAGA	24	7	0.551425
ATTATAATAAGTGGGAAGTTCCTA	24	7	0.551425
ATACAGTGTCATGTTTTGTCCAAA	24	7	0.551425
TTCTGTTTTGTATAAAGCGAGAGA	24	7	0.551425
TTAATAGTTGAGTGACTTTTGAGT	24	7	0.551425
ACGATATCAAACTTTATGGAGGAT	24	7	0.551425
AAAATTTCGAGCATAGGTTCAAGA	24	7	0.551425
ATATGCCGTCGAACTTTTAGAAAA	24	7	0.551425
AACGGACTAGAGAATTAAATGGTT	24	7	0.551425
AGACTCGACTCGTAACGTAGATGG	24	7	0.551425
ACGAAGGAACGCTAGCTATATGCT	24	7	0.551425
AAGTTCTGATCATGTTGAAAGTGT	24	7	0.551425
CAACTACAATAACATAGTCAGTGT	24	7	0.551425
GGTTGTTCGATGATGTTGTTGTGT	24	7	0.551425
GATTTCGGATTTACAAAAAATGGA	24	7	0.551425
ATATCGCATGTCCAAACAAAACAT	24	7	0.551425
AAACGCGTAGACTTATCTCAAGAA	24	7	0.551425
ATTCTTTGCGGATTCGATCAGCAA	24	7	0.551425
ATTCGACGGATACATAACAAATCT	24	7	0.551425
AATTGTGTCCTTGTAGCAAACTGT	24	7	0.551425
TGCTCCAGGATTTAGTGCTGTAGG	24	7	0.551425
GACTTTAGCCAAATTGAAATGCAA	24	7	0.551425
ACATTCACAATGTAGTCTTAAGGG	24	7	0.551425
AAAAGACTTTGATGACATGTCATG	24	7	0.551425
TTGTCCGACGTACTGTTTCAGAAT	24	7	0.551425
AATTGGCCGACAAACTATTTACTT	24	7	0.551425
ATATACAAACATGACTAATTATAC	24	7	0.551425
ACATAGTTATCATCAAGGTTCATA	24	7	0.551425
ATACATTGTAGTCAAGTAGATTCA	24	7	0.551425
TGGCAAGACTTTAACTTTAACTTT	24	7	0.551425
AATGACTGATTTTAGCGTGAACTC	24	7	0.551425
AATGGTAAGTAGAAGTGTTCAAAA	24	7	0.551425
TTAAGACTACTTGCTATGTCATAT	24	7	0.551425
ACTAAGTTGTAATGCATGTTTCTT	24	7	0.551425
TTCGGCTATGTATTTCTACAGATT	24	7	0.551425
TTCTTTTGTTGGTCTCCGTTGAAA	24	7	0.551425
TTAATATAGTATAAGCGTGTCTCT	24	7	0.551425
ATGAAAGTTCCATTAGCGTTGTAA	24	7	0.551425
TGTACTGTGAATGTTAGATGTCCC	24	7	0.551425
ATTTGACTTGGAACGACGTTTAAA	24	7	0.551425
TTTCTATAGTATCCATATGTCTAT	24	7	0.551425
AAATAGAAAGATCGTTAACTCAGT	24	7	0.551425
TCAAAAGTCATTCAACTATGCACT	24	7	0.551425
AGTTAAGAGTCATGTTTATGCATT	24	7	0.551425
ATTATGAGGACCCCTATTTATAGT	24	7	0.551425
CTTGGCCTGATGATTTTGAAATCT	24	7	0.551425
AAAAGTTGTGGCTTTAATGAAGAG	24	7	0.551425
TATCGGGTAAAGCCAATGATTAGA	24	7	0.551425
CAATGTAGGCAAGGGAAGTCGGCA	24	7	0.551425
GAATAAGTGGATAGTCTATAAAGT	24	7	0.551425
AAAATTGTTCTTTGATCTTGTGGC	24	7	0.551425
AACATCATAGACTATTAACATTAT	24	7	0.551425
ATACCTAGGACGCGAACCTGAAAT	24	7	0.551425
TCTTCCTAATCCAAAATGACTAGA	24	7	0.551425
ATCTGAGACCTCCTGACTTTCAAC	24	7	0.551425
GTTATTGATCGTTATCGGTTCGGT	24	7	0.551425
ATAAGTATCCTTTCAATCTATGTT	24	7	0.551425
TACTTGAATTGAGAGCTTATCAGA	24	7	0.551425
ATCTTACTTGAATTTGACATTCTA	24	7	0.551425
AAGTGGTCGAATCTGAAGAGAATG	24	7	0.551425
AGCCTCTAAAATATTACAATTGAT	24	7	0.551425
AAATAATTCGTATCAAAGTTCAGT	24	7	0.551425
AAATAACTCTGTCGATTTGTGAGG	24	7	0.551425
AGGCTTGGATCCAAAATACATAAT	24	7	0.551425
AAAGAGTCTTAAGTACCCATCTTA	24	7	0.551425
TTTATATTATACTAAGGTCCTATT	24	7	0.551425
TACTTGGCATATTTTTTTAATGAT	24	7	0.551425
AGATCCAGTTGACTTGTAATACAA	24	7	0.551425
AAATTCGAGCCTTATATATGGAGA	24	7	0.551425
ATATACAGGTAAGATAAGTTGTTC	24	7	0.551425
ATAATAGTTGAGATACACACAAGT	24	7	0.551425
ACACATTTTAACTATTCGGACGAT	24	7	0.551425
ACACAACCATGATCGATGAAGGAG	24	7	0.551425
ACTAATTTGAGTCGAACACAATTT	24	7	0.551425
GACTTATCTATGTTATTTACAGTT	24	7	0.551425
ACGAGGTTTGATTTAGAATATGTC	24	7	0.551425
AAATAGCATGTTGTGGACAAGGAC	24	7	0.551425
ACACTAAAGTCAAACTAGGTCAAT	24	7	0.551425
AACGTAACTGACTTATCATATATA	24	7	0.551425
AAGGATTATAGTCGCATTAAGATT	24	7	0.551425
AGAGAGTGGATTTGTATAAAATTC	24	7	0.551425
GTGTTTCCTCTAATAGCTTAAATT	24	7	0.551425
AGGTTCGAGCTGTAGATATGGAGA	24	7	0.551425
AAAGTTGCCAACCGACAAGAAAAG	24	7	0.551425
ACTCGTAGTCTTTCGAGATTTACT	24	7	0.551425
GTTAAAGTGACTATATGTTGGTGT	24	7	0.551425
AGACCTCTTGATTAAGGATGAAGG	24	7	0.551425
AGTAGACGACTATTGTTAGACAGA	24	7	0.551425
AAAAACAGAAACACAATATATACA	24	7	0.551425
AAGAGCTATAAAGATCTGTCATGT	24	7	0.551425
ATATTAAGGTCCGACTAATGTAAA	24	7	0.551425
ACAAAGACTTTCTTATACACAGTA	24	7	0.551425
AATCTTATGGATCTACGAGACATA	24	7	0.551425
TATGAGATTTCAAGCATAGGTTGA	24	7	0.551425
ACTCCAAAGATCACCATATTAAGT	24	7	0.551425
TGTGTCTTTTGGTATATTTCTCGT	24	7	0.551425
AACGGATATACACGTGTCATAATC	24	7	0.551425
AATCGTGTCATTCTTGTTTAAACA	24	7	0.551425
AGTGTTTGAATGGATAGTATCGTT	24	7	0.551425
AACTTTGATATGCACAAGCATACA	24	7	0.551425
ATGAAGCTCTCAACTTAAAAGTTG	24	7	0.551425
CTTAAATTTGAATGCCTAAGACAC	24	7	0.551425
ACAAAATGGTAAGTAGAAGTGTTC	24	7	0.551425
GACTTAGTTTGATCAAAACCTCTA	24	7	0.551425
ATAATTTGCCATACATATACCGTT	24	7	0.551425
TTACTTGTATTGCGTCATGTAAGA	24	7	0.551425
AATAAGTGTGTGGTCATAGATTCT	24	7	0.551425
AAAACGCTTCAGAAAGAAAATCTA	24	7	0.551425
ACATCATTTCATATTTATGTCCTC	24	7	0.551425
AATCAATGTCATGACTCAATTCAG	24	7	0.551425
TTGATTTTTGTGTCATGTAGCAAA	24	7	0.551425
AATTGTCAATCGCTTATATTAATA	24	7	0.551425
GTAGATTTTGGACTTGTTTTCTCA	24	7	0.551425
ACTAATATCAGTTGAGACTATGTT	24	7	0.551425
AAAGCCTAGAGTCTATCAGAAATT	24	7	0.551425
TCCTCAGTAGCTCAGTGGAAGAGC	24	7	0.551425
ATATTGTTATACCTATGTCAGAAT	24	7	0.551425
AAGTTGCTATGCCAAACGTGAAAA	24	7	0.551425
ATGGACACAGTTAACAGAAAAGTT	24	7	0.551425
AATTGAGCATTTATCATAGTGGCC	24	7	0.551425
ACAAGTTGCTATTTCTGAACACCG	24	7	0.551425
TCGGTTTTTGTTAATTCGGTTCGG	24	7	0.551425
ACGAATTGCAGTATGAAAGTTACA	24	7	0.551425
AAATTAGTCGGGCTCCAATATGAA	24	7	0.551425
AGAAAGCGTTTTATGTGTCTGATA	24	7	0.551425
ATATAGTCAGTTTTGGATCAAGCT	24	7	0.551425
TGACACAGAGTTTAAACAGTTCGT	24	7	0.551425
CGTTTGGTTGAAAACTAGTCATCT	24	7	0.551425
AAAAGTAAAATGAGTTGGATATTT	24	7	0.551425
TTCCATTCTGACTAAATTGACTGT	24	7	0.551425
GTGAAGTAGACAAAACAAATGACT	24	7	0.551425
AAATATATCAGATCAGTTGAAAGA	24	7	0.551425
AAGCACACTGTATTCAAATGAATT	24	7	0.551425
ATATACAGTGTGATTCATAAAAGT	24	7	0.551425
AGTAAATGGATCAGTCAGATTATT	24	7	0.551425
AAAGCGCGATCCGTATTTAGTTGG	24	7	0.551425
GACTTTTTCTTTCAAGCTAGTGTC	24	7	0.551425
ATCTTAAACATGTCATGTGGAAAG	24	7	0.551425
CGGATTCAGAATTTAAATTTCATG	24	7	0.551425
AGATACAATAACCCAACAATGTCG	24	7	0.551425
TTTCGTCGACTATCAAATTTAAGT	24	7	0.551425
ACAATAGAATGCTATGCTAAGACA	24	7	0.551425
TTCTATAACGATTTAGCATGTCTA	24	7	0.551425
ATTTGTCATGTTGCGCTTTTCGAA	24	7	0.551425
ACGTGGCACCATTCTGTTTCGAGA	24	7	0.551425
ACATATCAATTGAAGTTAGCCAGG	24	7	0.551425
TTGGCCTATTTTCCTATTGAAGAA	24	7	0.551425
ATAGTATATGCAGATCTTATCACT	24	7	0.551425
TGCTTTGTTTGTTGTCATGACTGT	24	7	0.551425
ATATATACCTCTACTTGTAAAAAA	24	7	0.551425
TATTATTTTTTGGCTTGTCGCACT	24	7	0.551425
ATAAGGCTTGGGCAATCCTCCTCC	24	7	0.551425
GTGGATCAAACAACTATTCAAGAT	24	7	0.551425
ATTATTGAATTAAGTTGAACCTGT	24	7	0.551425
AGGGACGTATCGCGCGCTGCGCGA	24	7	0.551425
ATAGGATTTTAGCTTAGTTAAGAT	24	7	0.551425
GCAAAATGCTAGAACACAACCATG	24	7	0.551425
ATTGGTCACGCCTTATAACGAGCC	24	7	0.551425
TTGTTTGTCCTGTTTTGATTTGAC	24	7	0.551425
ATAAATTACAATTAAAAGACCGTT	24	7	0.551425
GTTAATTGGTTGAGGTTGTTTCAC	24	7	0.551425
TTTTCACGTGGCATATTTAAGATC	24	7	0.551425
AAGTAAAGTATCCAAAGTTGAATG	24	7	0.551425
AATATGTGTCACTGAGATTTCGTC	24	7	0.551425
TATATCCGCTCTAAATGACAAAGT	24	7	0.551425
TTTTGTCATTCTTTAACACCCCAT	24	7	0.551425
TTCATGTCTCATATTTAAGATCGC	24	7	0.551425
AGTGAAAGGCGAATAACAAAGTAC	24	7	0.551425
CTTGAATGTGTTGAGATTGAACCT	24	7	0.551425
TTATGGTTTGCCTAACTTTCACCT	24	7	0.551425
AGGATTGTGACCTTTTTAAAAGGT	24	7	0.551425
GTATCTAGACTATGATCAAAATTT	24	7	0.551425
ATAAGGTCTGAGTATACTAAAATC	24	7	0.551425
AGTCTGATAATTACAATTTGTAGC	24	7	0.551425
TGAGATCCCTTGTTATGTTATATG	24	7	0.551425
TTGGATTCTGATGGCAATGAATAC	24	7	0.551425
AATCTAGTGTAATTCGCATGTATC	24	7	0.551425
ATGTGTGTCTCTGAAATTTCGGTC	24	7	0.551425
AACAAGCTAAATGAGATATCGTTT	24	7	0.551425
GTGATTTGAGAACTGTTAGTTCTA	24	7	0.551425
AATACGACCTTAGTATAGTATAAG	24	7	0.551425
AGATCTCTAGTTAAAAGTGAAACA	24	7	0.551425
ATAATATTTGGCTAGACTGTGTTG	24	7	0.551425
GTGTCATGTAGCAAACTGTTTGTC	24	7	0.551425
ATATCGCGTAAGACTTATTCAGAA	24	7	0.551425
AGGATTCTCAACCACTTCATTGAC	24	7	0.551425
ACTTAATTCATAGTCTATGTATTC	24	7	0.551425
ATGACCAAACACTAGCTGAAGTTT	24	7	0.551425
TTTAAACATGTCACGTGGAAAGTT	24	7	0.551425
GAAATTGTTTGTCATGTTATGTTT	24	7	0.551425
AAACCTGATATTTGTCAAGCAAAT	24	7	0.551425
ATGTTCGTAAACTACTTAAAAAGT	24	7	0.551425
AACAAGGATCATTCCATACATCGT	24	7	0.551425
ATAACTGTGATCTGAAGCCAAGTT	24	7	0.551425
ATTTTCTTAAACTCTGTGTCAAGT	24	7	0.551425
AAAGAGTTAGTCAAAAAGAAAGTT	24	7	0.551425
GAGTCTTTGTCTAATATTCAGAAA	24	7	0.551425
GGTCAAGACATGTCATTTTGAACA	24	7	0.551425
TTATTGGCTCTAAAATATTCTTTT	24	7	0.551425
TTCATAATATTTTTGTAGTAGCAT	24	7	0.551425
ATCTGGTTGACATAGTTAATGAAG	24	7	0.551425
AAACTAGTCAGGAGAAGATCTGTA	24	7	0.551425
TTGGTATCGAATTTAATGAAATAA	24	7	0.551425
AGATCACTGTAGAAGACCATAGGT	24	7	0.551425
AGTGGATTCGCATGTATATATCTA	24	7	0.551425
GGTGGAGGAAATCGCTGTTGTTCC	24	7	0.551425
AAGGTGCCTGAAATTTCGATCATA	24	7	0.551425
AGACTATAGATCATTGATCGTGAC	24	7	0.551425
AATTACACTGGATATGTTATTGTT	24	7	0.551425
TGAAGACTGGCTAGAGTTACTGTT	24	7	0.551425
CATGACTAGGTCAATATTGATGCC	24	7	0.551425
CAGCCCTTTGTCGCTCCGATTCGG	24	7	0.551425
ACTGCTGAATCGGTGTAGATTATG	24	7	0.551425
TAATTGTATATCGGCCAAAATAGC	24	7	0.551425
AATCGTAGATGACTAAATAATACT	24	7	0.551425
ACTTGTGGTCTTAAACATGTCATG	24	7	0.551425
ATTGGAATCGAGACTAATTCAAAT	24	7	0.551425
ATTCGTCTTACTTTTCGTTTAAAA	24	7	0.551425
GTCGATTGAACACCTTATTTGTTC	24	7	0.551425
TGAGGTAGAGTGTTAAAGAATGAC	24	7	0.551425
CTGAATAAGCCTGTTGATTTGTTC	24	7	0.551425
AGTAACTGATTTTATACGTACCAT	24	7	0.551425
TTTTAGCCAGACCTCATCAATGGA	24	7	0.551425
ATTGGATCCGATAAGTAAAACTCG	24	7	0.551425
AGGTAGCCCGCACTAGGCAAGTCT	24	7	0.551425
TTTAATTGTCGCTAAATATATATT	24	7	0.551425
GTCACATTTCTGATCTTAAGAGTC	24	7	0.551425
TAAATCTGTTGTCTTATTTTTCGC	24	7	0.551425
AAAAGTTCAGCTAGTCAATCAACT	24	7	0.551425
AAAATAGGAACCATGACAAACAAT	24	7	0.551425
ATCGATCTACGTTCACAAAAGGAG	24	7	0.551425
AAATGTTATTAGAACCAATGTCGC	24	7	0.551425
ATAATCGACTCAGGCTAATAAAAT	24	7	0.551425
TTAAAGGCGAATTCAGAATGTAGA	24	7	0.551425
TCAAAGTGCCGATCGACTGAGTCT	24	7	0.551425
ATAGAAACCATGACAAACAAGACC	24	7	0.551425
ATTAACCATCGGACTTTTGTCATT	24	7	0.551425
ACCTAGTAGAGTGTGATTTCAATT	24	7	0.551425
TGGTATTTCGGACATAAGTTAAGG	24	7	0.551425
CAACATCCTGCCTATGACAATACT	24	7	0.551425
TTTACATGCTTGGCCAATATAAGT	24	7	0.551425
ATATAAGCGTGTCTTTTAACTTGG	24	7	0.551425
TCTTAGAAAGACTTGTCACAAATA	24	7	0.551425
ATTGAAATGTTGTTATAGTGAGGT	24	7	0.551425
AGCGTTTTTAGTTTCTGGTCGATT	24	7	0.551425
TTTATGTTGTAATCTGTGTTTCAC	24	7	0.551425
ACTATCAGTCATTGTATACTAGTT	24	7	0.551425
ATATAGCGTACTTGTTAAATTATA	24	7	0.551425
TCCATGTCTGAAAAACACCGTTTG	24	7	0.551425
AAGATACGTTCAATTTGAGTTGTG	24	7	0.551425
GTACATTACTTTTTGGCTATAAGT	24	7	0.551425
ATTATGACAGGTAACATGCGTATC	24	7	0.551425
ATGTCCTTGATAAGCTACATGTGT	24	7	0.551425
GACTGGTAGTTGAAATATAAAGCC	24	7	0.551425
TTTGGTTAGTGAGTAGAAAATATT	24	7	0.551425
ATATACAGTGGTGAAGTCAGAATT	24	7	0.551425
ACCGATTTAGTTGGAGCTCCAAGG	24	7	0.551425
AATTCAGCCTATAAGTTTATTTGT	24	7	0.551425
AGTCGTCCGACAATGTCGTAAGCG	24	7	0.551425
TGTATAATTAGCCACATTTGTATA	24	7	0.551425
GTAGGATAAAAAATGACATGTAAG	24	7	0.551425
ATTATTGATCTTTGTACCAAACGA	24	7	0.551425
ATTCAAATCCGACTAGAGCCAAAA	24	7	0.551425
AGGGATCTTACGAAAACATGAGCA	24	7	0.551425
ACGATTTTGCTGTTTCAGTTAATA	24	7	0.551425
TGGCTTCAACTGACATTTATACCC	24	7	0.551425
CAGCCAATGATGTTTGAAAGAAAC	24	7	0.551425
AGGTCGAGAGATTGTTTCTAAAGA	24	7	0.551425
AAGATGTGAGTTAGACGTAGGACT	24	7	0.551425
GGCCTAAGATCTAATTTGACATGG	24	7	0.551425
ACGAACTGGTCCATTACTAAGGTC	24	7	0.551425
ATATATAGTGATTAAATTTGGGCT	24	7	0.551425
ATACTCTTAAACTTTGTCATTTAG	24	7	0.551425
GTAATAGAAATAATAACTCCATGT	24	7	0.551425
GTCTCGGGTTAGTATTTTGGTACT	24	7	0.551425
ATTTCTCGAATGTAGTCTAGAGGT	24	7	0.551425
ACAAACGGCTCACATATACTCATG	24	7	0.551425
GATGTAGTATGAAAATCTGTTCAT	24	7	0.551425
AAAATTTGGATCGTGCATTGCAGT	24	7	0.551425
AATTTTTCACGTGACATGTTTAAG	24	7	0.551425
ATAAATATCGGATACCTGAATAAG	24	7	0.551425
GAACAAGTAGACATATATAAAACT	24	7	0.551425
ATATAAAGAATATTAATTGCCGTT	24	7	0.551425
GTTATAAGTCATAAGTAGTCGAGT	24	7	0.551425
TTTCATTCATGTTGCATGATCGTT	24	7	0.551425
ACTAGGACTGTTGTATTTAAACTC	24	7	0.551425
CCTCCGATAGCAAATAAAACAATA	24	7	0.551425
ATATTAGCTATGCAGGATTTAGTT	24	7	0.551425
AAGATTTGGATGTTTGATACTGTT	24	7	0.551425
AAATGTGTCTTTTAACTTGGCCTC	24	7	0.551425
AAATCCGAACTAACCTAGTCATGT	24	7	0.551425
ATACTTTTGAATCTTGTGGTCTTA	24	7	0.551425
CTGTTGACCTTTCAAAGAAAGAAA	24	7	0.551425
TCAGTTCATTAAGTACGTTCGATT	24	7	0.551425
AAATCGTATGCAGATAATTTCCGT	24	7	0.551425
ATTTGAACTTGATCTACATGATTT	24	7	0.551425
AATTGTGTCCCGTAGTAAACTGTT	24	7	0.551425
ATAAAAGTCACAACATTTCATAAA	24	7	0.551425
TTTTATTGGCCGAACGTATAAACA	24	7	0.551425
AGATTGACTTTTGGCTTATAGCAA	24	7	0.551425
TAAGACAATAATCGGATCAAGACC	24	7	0.551425
AAAGCTTGCTAGTCTAATAGTCTT	24	7	0.551425
ATCAAGGCTAGGATAAGTATACCT	24	7	0.551425
ATTAAGACAATAATCGGATCAAGA	24	7	0.551425
AATATATATTGAGTTCGTGCTAGC	24	7	0.551425
ACTAGCGAGAATTTAACATGTATT	24	7	0.551425
AAGCGGGTTGAACTGAATTAAAAC	24	7	0.551425
GTAGAATAATCAAAAGTTTGGAGA	24	7	0.551425
AGGGAAAGCGTTCCTATACAGGGT	24	7	0.551425
GTGTCATTTAAACTTGTATAAAGT	24	7	0.551425
AAATACAGAACTGATCCATGGATG	24	7	0.551425
AATTGATTAAGCTTGAATGTGTTG	24	7	0.551425
AGTAAAATTGAAATCGTGGTCATC	24	7	0.551425
ATTGAATAGAGATAGATCGTAAGT	24	7	0.551425
ATTCAGGTTTGTGTCACGTAGGGT	24	7	0.551425
GTATTTTTAGCGGTAATTGTCATT	24	7	0.551425
ATCCTTAAATTCTCGCCAAGTTTA	24	7	0.551425
ATAATGACGAATCGTTGACCGACT	24	7	0.551425
AATCAGGACTCCAATATAAACTCT	24	7	0.551425
AAACTTGGCCTAGAAAATTCAACA	24	7	0.551425
ATAAGCGGAACTTGGCCTGATGAT	24	7	0.551425
AGCAGGGTCCGACTCGCTCGTTGT	24	7	0.551425
AAAATACTTAAAATGACACGGATA	24	7	0.551425
ATTGTACCGCTTAATTTGTTGATT	24	7	0.551425
GTGGACTTAAACATGTAACATGAA	24	7	0.551425
TCTTAAATATCAGATCGATAGATA	24	7	0.551425
GAAAATGCTTCTGAAGTAGTCGGA	24	7	0.551425
ATTCAGTCGACATCAATTAATTTC	24	7	0.551425
ATGATTTTGTAACGACCTGTTTAG	24	7	0.551425
TGTGGACTGTCAATAGTGTAAGCC	24	7	0.551425
ATATAGTAGATGTTGAAGTTCCTT	24	7	0.551425
TGTGCATTATGAAAATTGAAGGTC	24	7	0.551425
AAAAACACCTAAAATAAGTCAATT	24	7	0.551425
CTAACAGACCGGAAGACTTGAACA	24	7	0.551425
AAGAATACTTGTCGCTCAACCATA	24	7	0.551425
AGGACATGTATAAGATTAGTAGAC	24	7	0.551425
TGATTCGAGCGAGAAACTGTTACG	24	7	0.551425
AATAGACATATGAAGTAGTCCAGT	24	7	0.551425
AACGATGCCTCTGTTATAAAATCA	24	7	0.551425
ATTTGGTTTGATTGTATTGTACAC	24	7	0.551425
GTTTGTCGGCCAATTATATAAAGT	24	7	0.551425
ACTTCGAATTTATATAATTAGTCA	24	7	0.551425
GGACTCAAGATAATTTAAATCGGA	24	7	0.551425
ATGCTGGATCCATTAATAAAATGT	24	7	0.551425
ACTAAGTCTGTTCATCAACATTTA	24	7	0.551425
AAACTCAACATGTCATATGAAAAG	24	7	0.551425
AATCGGACCACGTAAATCTGTTGT	24	7	0.551425
ACTCTGAGTCGATATATAAATACA	24	7	0.551425
ATTTAGTTTATGTAGTCAGTAATA	24	7	0.551425
AGATATTCAATGTACGTGTTCAGA	24	7	0.551425
GATGGAGCCATGATTTTAAATAAG	24	7	0.551425
ATTCAAGCGATCTGATAGTATAGT	24	7	0.551425
ATTTAAACTAACAGCATATCAGTT	24	7	0.551425
ATATGCCATTAAACTTTTAGAAAA	24	7	0.551425
AAGTTCAACCATTTACGCTTTCAA	24	7	0.551425
ATTTTCTTAAACACCGTGTCAAGT	24	7	0.551425
AGATCATATATAGTAGTGTTATAT	24	7	0.551425
AATCAGCAACAACAATCATATAGT	24	7	0.551425
AATAAAGTTAAGTACATGGGTCTC	24	7	0.551425
AAGCAAACACTTTTATATCGTAGA	24	7	0.551425
TGACTAAAGATGAAGGAATACTTA	24	7	0.551425
AAAACTATAATTCGATCACGTTAT	24	7	0.551425
AAATTCAGACTTGTTTTAATTACG	24	7	0.551425
AAACTATTGAGATTAAGCTGGTCA	24	7	0.551425
ATCTAGTCTCTGTCTTAATTTATA	24	7	0.551425
TAGTTTCACATTTTCGTTCAAACT	24	7	0.551425
ACACACATGTCATTATTTTTAAGA	24	7	0.551425
ATGACGTGCATGTATTGGATTAGT	24	7	0.551425
TTTTCACGTGGTATGTTTAAGAGC	24	7	0.551425
ACGGACAATGGCCGCATAACAGCG	24	7	0.551425
AGCGTTGGACTCACAAGATAATGT	24	7	0.551425
TCGACATCTACTATATATACGTAT	24	7	0.551425
GCTTGTAGCGATTGTGAATTATCC	24	7	0.551425
TGATTAAAGTTACAGTGAAGTAGT	24	7	0.551425
TGGATTGACTTATGACTTATGATT	24	7	0.551425
AAGAAAGAGATGTTAGGATTATGT	24	7	0.551425
ATTTATAGGGAAAATCTAGCTTGG	24	7	0.551425
AATGTGAAGTTGTGAACTCAAAGT	24	7	0.551425
AGATTTCGAGATTTAAACATGTCT	24	7	0.551425
AATCATCCATGTGAATAACCACCC	24	7	0.551425
AGAAAGAGTATCAAATGTTGACGT	24	7	0.551425
ATTGACACCTATTAAGAAAATAAT	24	7	0.551425
GCTTTTGAAGATTGTGGTCTTGAA	24	7	0.551425
AGGAGTATCACTGATCAAAGTTGT	24	7	0.551425
AATCGACCTACGTCCACAAACGAG	24	7	0.551425
ACCCTTCACTTTAACGAAAGACTA	24	7	0.551425
AAAATTATGATTCAGTCACGTCAT	24	7	0.551425
AAAACAGTTGGAAATCACGTGAGA	24	7	0.551425
ATAATTGTTTGTCAGGATAAGATC	24	7	0.551425
ATTCGAACCTAGCTATATTTAAAT	24	7	0.551425
ATACTAGCTTAATTGAGATGTCTA	24	7	0.551425
GAATTGATCGTATTGTACAACGTT	24	7	0.551425
AATATAGATGGAGGGAGTTTGAGT	24	7	0.551425
TGATCGACATTTTCTTATTGGGTT	24	7	0.551425
AAGATCGGGGGTGTATTGAGCTTC	24	7	0.551425
AGAAACGCTGGCAAATTTTAGCTA	24	7	0.551425
AGTTATTTTGAGTATTGCCAAACA	24	7	0.551425
AGATTTTCATCAAAGTAAACATGT	24	7	0.551425
AAGACTTTAGAGACATATATAAAA	24	7	0.551425
TAATTTGACTATATCGTACTGTAT	24	7	0.551425
TCTCTCTGTGCAATAATAGTTGTC	24	7	0.551425
TAGGATTATCGTTTAAGTAGGAGT	24	7	0.551425
GATTGAGTCAGAATTTTTAGTAAG	24	7	0.551425
AATGTATTGTACTGTATTGTTAAC	24	7	0.551425
CAAGGTGATGCCATGAAAACTACA	24	7	0.551425
AAGAAAAGTATGATACAAGATAGG	24	7	0.551425
AATTTGAAAAATGTCACGTAAACT	24	7	0.551425
ATTAGACAGACTGACATATAAAAC	24	7	0.551425
AGGAAAATTGTCATGTAATTAACA	24	7	0.551425
CTGATTTTGACTCTATGTATTTTG	24	7	0.551425
ATAGAATTTCTAGCTTCGTCAGCT	24	7	0.551425
GTATAAATTGTGTTTGTGTTTGTA	24	7	0.551425
AAACTCCGAATTTCATAATGCACA	24	7	0.551425
ATTTTCAACGCGTCATGTTTAAGA	24	7	0.551425
AATGTGGCTAATTATACAAACTCG	24	7	0.551425
AGGTTGTAGTTTATGTTATTTGAT	24	7	0.551425
AATGGGTCAATAAAAAGTCTTTTT	24	7	0.551425
ACTCCTTCATCTTTAATTAAGAAG	24	7	0.551425
AAATCAGGTATCGATTGAACCAGT	24	7	0.551425
ATGGTAAATGTCGTAACAATAATA	24	7	0.551425
AAGATGAGTGGATTCCTTATAAGA	24	7	0.551425
TTTTGGACTATCCACTTATTCAAT	24	7	0.551425
TTAGTTGACCAACTCGAAATATCC	24	7	0.551425
GAAATGTTGTCGATTTTTATGAAA	24	7	0.551425
ATCTTCGTTTCAATTTGATTGACA	24	7	0.551425
AGCGAAACGATTTATAGTCACACA	24	7	0.551425
CCTCCGTTTCGTAAAGAATAACCT	24	7	0.551425
GAAAATAATGATTGGCCTAGTGAG	24	7	0.551425
GTAATTATCAAACTATAGCTATGG	24	7	0.551425
TCAAATAAAAGTCAAGATCAAGAT	24	7	0.551425
AAGGATTGTATTTATGTATTATGC	24	7	0.551425
AAGACCACAAGTTTCAAAAATCTT	24	7	0.551425
GTGACGTAGACTTAAATTTAATTT	24	7	0.551425
TTTGAGTTTGTATAATTAGTTATG	24	7	0.551425
ATTGGGTCAAGATAGATAATCATC	24	7	0.551425
AAATAGCAAAGTTGAACGTACGTC	24	7	0.551425
TTCGTTGATTTATGTCATTCCTGT	24	7	0.551425
AGTCTTGATAAGAACGAACTTACT	24	7	0.551425
GAGTGTCTAAATGAAATTTATCAT	24	7	0.551425
AATGTACCATGGCCGATATCGGTT	24	7	0.551425
AGTTACATGTTATAGAAAAGAGAG	24	7	0.551425
TTTTTAGGATATTCGTGCTCCTGT	24	7	0.551425
TATATGGATCGCGTGATTAAAAAC	24	7	0.551425
CTCAACTATGTCAAATATATAAAT	24	7	0.551425
AACTTTAAGTGTGGATAAATAGAT	24	7	0.551425
TGCTGGCCTAAATTGTATAATTCG	24	7	0.551425
TCTCCATAGCTATAATTTAATAAT	24	7	0.551425
AACCTTAAAATCCTAGATCCGTGT	24	7	0.551425
TTTTTTAAAATACTTGGCGTTCCA	24	7	0.551425
AACCACTGATGTAGAGTCCTGCTC	24	7	0.551425
AATTTTCGATCAAAGTTAAATTGT	24	7	0.551425
AAGCCAGAAGAGCAATGTCAAGCC	24	7	0.551425
ATAAATTTTTTGTTTGCTATATGT	24	7	0.551425
ATTTAACTCGACTTACTTATCTAT	24	7	0.551425
AAATTTTCAAAAGGAGTCAAACTA	24	7	0.551425
ATCAGAGCTTCGACTAAATTTAGA	24	7	0.551425
ACTTTAGACGCGTTGACTTTATCG	24	7	0.551425
AAATTGGAGGAGAGCTTTGAAAAA	24	7	0.551425
ATCCTTGACACAACAATATGATGT	24	7	0.551425
TTTGTGTACGTAGACCGATTGATC	24	7	0.551425
ACCAACTTTTAAGTCAGTTTGACC	24	7	0.551425
ACTAGACTTTGTTCATTGTAAACA	24	7	0.551425
AAATATTGGTTGGTTGTGTCCGAT	24	7	0.551425
TTAAGGATTTAATGCAGTGGAACC	24	7	0.551425
AAAAATCGGACCGATCAATAAATC	24	7	0.551425
ACATGAAAAACTAAGAAAGTCGCG	24	7	0.551425
ATATACTCCGCCTTCGTTTCGATT	24	7	0.551425
AATTTAAGGATCTGTTTATGTATT	24	7	0.551425
AGAGATGTGTAATAAGTCGTTATA	24	7	0.551425
ATTTTTCACGTAGCGTGTTTAAGA	24	7	0.551425
ATGGATCCAATGAATTGAGAATTC	24	7	0.551425
ACGGATTCAGAATTTTCATTCAGG	24	7	0.551425
ATTTATCCATAATTCGAGGACCGT	24	7	0.551425
AATAATCGAGTTGATTGAGCAGGT	24	7	0.551425
CTTCAAGGATATTTTAGGCTTTTT	24	7	0.551425
AATTTATTAGATTATCGACCGTTT	24	7	0.551425
GATCATTCGTTATATAAAGTCGGG	24	7	0.551425
TCTTTTATAGTCGTTTAATGTAAA	24	7	0.551425
AAAGAAAAGTTGGACGACATAAAT	24	7	0.551425
TTACACTTGTTTTAACTAAATTCA	24	7	0.551425
TTGAAAGTCTTAGATATGCCAAGG	24	7	0.551425
ACTCCAAACTCTGATTGAAAAAAA	24	7	0.551425
AAGATTCATAAACCATACAACATG	24	7	0.551425
ATCCACTATTAAATGAGTTCATGT	24	7	0.551425
AACTAAACTAAGATCCTATTACCC	24	7	0.551425
ATCTCTGACGATGCCACAAAAATT	24	7	0.551425
ATAGCGGGTACAATTCTGTTGATC	24	7	0.551425
ATTACACTGGATATGTTATTGTTG	24	7	0.551425
TTTGGATGGGCTTAATAAAAACAG	24	7	0.551425
GGAGTGTTGTAAAATAGTTGGAGT	24	7	0.551425
TTAAACTTTGATCGACATTGTTGT	24	7	0.551425
GTGACACTAGCTTGAAAAAAAGGT	24	7	0.551425
ATTAAAGTAGATGAATTCCGTTCA	24	7	0.551425
AACGTTTGGCCATAAATTTCCAAA	24	7	0.551425
TTGGAGTCTGATTAAATCTGAATT	24	7	0.551425
AGACAAGTAATTAAGGACAGAGGA	24	7	0.551425
TTTGAAGTCAAATTAAAGGGCACA	24	7	0.551425
CCAAACTAAGCCATTATATAAAGA	24	7	0.551425
TGTATTACAAGTCAATTGGATGTT	24	7	0.551425
TGATTGAGCCGTGCCAATATCCCT	24	7	0.551425
AGATTTGGCCTAAATACTAGAAAA	24	7	0.551425
ATACTCAAATCTAAACAGTCTTGT	24	7	0.551425
ATAGAAACAAAAGTTTAGCTCAGA	24	7	0.551425
AGTGTTGAAGTTGTTATGCCAAAC	24	7	0.551425
TGAATTTGGATATTTAGATCGGGT	24	7	0.551425
ATAAGTGTGTCTATGAGATTTCGG	24	7	0.551425
AAAGTTATGTCAAATATATTAAAA	24	7	0.551425
AGATTTGTCTATGTATTCTAGATA	24	7	0.551425
ATTTTGAGTTGGTCGATGATATCT	24	7	0.551425
TCAAAAAAATGCAGATGTAACCAT	24	7	0.551425
TTTGGTTTCTGTCTTACTAAAATA	24	7	0.551425
ATTCCCTCCGTTTCAAAAAGAATA	24	7	0.551425
AGATTTTGGTACGTGTTTTACAAA	24	7	0.551425
TTAGCTAATATCGATAAAGACTTT	24	7	0.551425
ATGTGTATTATATGTTGTCTAATA	24	7	0.551425
AACTAACTATGTCATGTGGCAAAT	24	7	0.551425
ATACTAAGCTTTTATTGTCGCAGA	24	7	0.551425
ATATCTCCCATGTATTTCCTTATT	24	7	0.551425
ATTTCAGGTTCGACAGTCTCGAGA	24	7	0.551425
TAGTAGTCTAAATAAATGCAAGAG	24	7	0.551425
AGTAAAGTATAAGTGTGTCTCTCG	24	7	0.551425
ACACACTGTTTGCCAGTCACCTCT	24	7	0.551425
GTTTATGTAGTTTTCAGTATAAGT	24	7	0.551425
ATACACTTATGATCTTACAACATG	24	7	0.551425
TAATTGAATGACTTTTGAATGAAA	24	7	0.551425
ATAAAGGACAAACGTGCAACGCAC	24	7	0.551425
TATGTAGTTATGTTTAATATCTGT	24	7	0.551425
ACTGGTAGTTGAAATATAAAGCCC	24	7	0.551425
ATGAGTCTTGTAAATGTTCTTACC	24	7	0.551425
AATAAAAAAATCGATCCACAAGTT	24	7	0.551425
ATTGTACTGTTAAATTTCGTTGTT	24	7	0.551425
ATATACATGATCTTTAACTTGACG	24	7	0.551425
ATCCACTATACTATTTTGGGATGT	24	7	0.551425
AAGCAGTCTATCCATTACACCACA	24	7	0.551425
AAGTGGCCAATATATCAGTAATCT	24	7	0.551425
AGATACGACTATCTTTCCACATCT	24	7	0.551425
AACTCACACCCTAAAAGCTAGCTC	24	7	0.551425
ATCGAAATCGGGTGAACTGGATCG	24	7	0.551425
TATGGATCCAAGGAATAGAAAATT	24	7	0.551425
ATATTGTGGTTGTCTGACGAGATA	24	7	0.551425
ACTTAAACCGACTGAATAACAAAA	24	7	0.551425
ATTATAGAAATAGGCACATGAAGT	24	7	0.551425
TTGAGCCGATGATCATTTGAAAAT	24	7	0.551425
ACTATATTCACTGTTACAATGAAT	24	7	0.551425
AATTGTGAAAGCAGAAAGACTATT	24	7	0.551425
AAACTAGTCCTAGTTCTCAAAACA	24	7	0.551425
GTGTGTCTATTTGTTTAACTTTAT	24	7	0.551425
TGTCTCAAGCATATCGATTTAGGT	24	7	0.551425
ATATCGTCTGTCATATTTTTGGGC	24	7	0.551425
GTAAAGTAAATAGTGTCAATAGGT	24	7	0.551425
ATTACGATCAAACTTAAATTGTTT	24	7	0.551425
AAGAAGATTGTAATAACATGTATA	24	7	0.551425
ATATATATATCACTCCGATCTAAG	24	7	0.551425
AACGAGGATTTCAGTAGCTCAGTT	24	7	0.551425
ATCCGATCGTATACTAAAAATATG	24	7	0.551425
AATTGTATATTCCTTGTCAAGTCT	24	7	0.551425
AATCATTGGATTCACGTGAACTCA	24	7	0.551425
AAAAACTTCCTTATCTTAACAAGA	24	7	0.551425
AAGCTGTTTTAAGTTGACCATAGT	24	7	0.551425
ATATCCGTCACTTTTAAAATAGAG	24	7	0.551425
ATATTATACTATGATCAAAATCTT	24	7	0.551425
ATAATTCGCTGGCCTATAAATGTC	24	7	0.551425
AAAGTAGCTTCATCCACTGCACCT	24	7	0.551425
ACACTTGTGATGTCTGTGATCGTA	24	7	0.551425
AAGCAGATTCAGGATTTAAACTTG	24	7	0.551425
AACACTTTTAAGCGTAGCTGAAAA	24	7	0.551425
ATCACTATGCCATAAAATATTATT	24	7	0.551425
GAAAAGTGTAATATATATTGGGTC	24	7	0.551425
AGGTTAGCTTGACGACATTTCAAC	24	7	0.551425
GTTGAACAAATAGACACGCATGTC	24	7	0.551425
ACGTGCACTTTATTTCACCATGTT	24	7	0.551425
TCCGAAATTGAAAATACATGTCAA	24	7	0.551425
ATCTAGCCAAACGTTGTATTCACC	24	7	0.551425
GAAACAACCGACATATTTAAGATC	24	7	0.551425
TATACGGAGACTCTATTTTGATAG	24	7	0.551425
AAAATTGTTAAATAAGTAGTCAGT	24	7	0.551425
GTTTGTACATTATGAAAGTTGGAG	24	7	0.551425
TCGCTGGCCTATTTTAAATTATGA	24	7	0.551425
ATTCTTATTGTGCCTTGACGGAAA	24	7	0.551425
AGTGTAATTTTACAAGTGGGATGT	24	7	0.551425
ATTTGCTTTGCTAGCTTCTGCGTT	24	7	0.551425
GAGTTCGACTATGTTGTTTTTACT	24	7	0.551425
ATTCAGTAGACTTGATATTTTTCT	24	7	0.551425
ATATCTGTTACTTGTCGTGTAATA	24	7	0.551425
TTTTTGGACTTAGACTATTAGTTT	24	7	0.551425
TGTGAGTTAGACCTAAGACCTAAT	24	7	0.551425
ACATCGATGGTTAATGAGATGAGT	24	7	0.551425
ACAACTATCTATGTTCAATGTTCA	24	7	0.551425
AACTATTAAGTACGTTTGACTTTT	24	7	0.551425
AGAACATAAATGTGAAATAAGGCC	24	7	0.551425
ATCATGTCTAGTAAATTTTGAACT	24	7	0.551425
GACTTTCATCGGGTTTGTTGTGTA	24	7	0.551425
GTTATATAAATTGAGACACGGAGC	24	7	0.551425
AGGTCGAGGATTAAGATAAAATAT	24	7	0.551425
AGAATTTCGGACATAGGTTGAAGG	24	7	0.551425
ATATCCTTCAACTTTGTCATTTAG	24	7	0.551425
ATCCAACTTTCTAATAAATAAACA	24	7	0.551425
ATTTAGCAAGTATTTTCGTCAATA	24	7	0.551425
TATAACCGAGCTACATATTAATGT	24	7	0.551425
ATCCTATACGACAATTTTTACATT	24	7	0.551425
ATTTCATCAGATCTTTGTCGAAAA	24	7	0.551425
TTGATAGCTTTGATCTTGTTCAGT	24	7	0.551425
ATAAAGTTGGGGCTAAATCAAGCC	24	7	0.551425
ACGACGTTCTTGTCTTTCGACAAC	24	7	0.551425
TTGATTATCACGCTATATATATGT	24	7	0.551425
AGTTGATAAGATGATGACACATGT	24	7	0.551425
ACTTTTAAGATAACATGTCAAAAA	24	7	0.551425
TTTTTTTTGTTTATGCCTAAGATG	24	7	0.551425
TTTTAAAGGTATATGTGTGTTCAT	24	7	0.551425
TCTCATGTTTGGTTGGATCAGATG	24	7	0.551425
AGTGACGGAGTCAGAATTTCAATA	24	7	0.551425
ACAGGCCAGACTTGGTATCTACTA	24	7	0.551425
AGAAGTGAGGAGATAAGTTATATC	24	7	0.551425
ATGATAGCTAGACTGTTTATGTTT	24	7	0.551425
ATTTCGATCATAGTCTAGGAGATA	24	7	0.551425
TTGGTTCGATATGCAATTAGTCAT	24	7	0.551425
ACTGAACAAACAGACACACATGTC	24	7	0.551425
ACAGGATACCAAGTTGAAACTACA	24	7	0.551425
AGTAGTTCTGTTTGACTTGTCTCC	24	7	0.551425
TTAAACGGATGGTATATCTAAACC	24	7	0.551425
AAAAGTATTTTAAGATCGTCAGTC	24	7	0.551425
AAATGAGACTAGCACAGTGTGTCT	24	7	0.551425
ACAAGTAGACACATTAATTTTATG	24	7	0.551425
AGAATATGTAGACTGTTGAATGCC	24	7	0.551425
AAAAGTGAGTCAGTCCGATCTGGT	24	7	0.551425
ATTCAGCCGATGACATTAAAAGAT	24	7	0.551425
TTATGAATTCAGAGTTTGTGTAGT	24	7	0.551425
AATTTCGAAACGACTCGTGTAACA	24	7	0.551425
ATTGTTAACTAAGTTCGGTAGATT	24	7	0.551425
ATTCTTTTAGACTATGATCGAAAT	24	7	0.551425
AAATGATAGTGAAATACAGTGAGC	24	7	0.551425
AATAGTGATGTAGTTGATGACTGT	24	7	0.551425
ATAGAACGTTAGTACGTGTTGACG	24	7	0.551425
CTTTATATAGTATAAGTTGTCTCT	24	7	0.551425
AAGTATAAGTGTGTCTTTGAGATT	24	7	0.551425
AATCCGCCTCTCATCTAAAACAGA	24	7	0.551425
CTAATTAATTTCAGGATTTAGAGT	24	7	0.551425
TTTAGATCGAATATCACCGCCACC	24	7	0.551425
ATAAAATGTGGTTATAACGAGTGC	24	7	0.551425
CTAGCTATGACATTGTTAACAACA	24	7	0.551425
TTTCTCAAATTCTATGGCCAAACA	24	7	0.551425
TGACTTGGGTAGTCATAGCCTGAA	24	7	0.551425
ATGAAAGCTGACTCAAACACTACG	24	7	0.551425
TGAGTATGTAGTTATTGTTGTTCA	24	7	0.551425
ATATCACTCGACTATCACTATTTT	24	7	0.551425
TGATTGATCATGTAATTTTTCAGT	24	7	0.551425
TAATAGTTCCATGATTGTAAGATC	24	7	0.551425
AGATAATAGGACCTTAGTTTAGTT	24	7	0.551425
AAAGGCCATTTTCAAAATTTAGGA	24	7	0.551425
ATATCAAAAATAAACTAGCCGGAT	24	7	0.551425
AATATTTGACTATGAATTGTTCTT	24	7	0.551425
TTGGACCAACTAAATCATTTATTC	24	7	0.551425
ATTTGAAAACTCAAGGATCACGCT	24	7	0.551425
CCCAAGATAAAACGGATTAAACCT	24	7	0.551425
GAAAGTCGTAACTCTTTATAAAAG	24	7	0.551425
ACTTTAGACGGAAATCCTGGCTCT	24	7	0.551425
CCATGTACATATTCAATAGGAAGT	24	7	0.551425
ATATGGCCTAACGTTCAATGAAGT	24	7	0.551425
ACGACCTTTCTGAAATATTGTGAT	24	7	0.551425
CTCCGATATTATTTGTCATGATTT	24	7	0.551425
TTTAATTGCCGCTAAATATGTGTT	24	7	0.551425
ACGGGTTGGATGTCTAATTGTCCA	24	7	0.551425
TATTCTTAGATCGTGTACCCAATT	24	7	0.551425
GAAATCTGGATATAGTCAGGCTCC	24	7	0.551425
AACACACGTTGGGCTTACAAAATA	24	7	0.551425
ACGTGGCACTCAACCATTGGTTGT	24	7	0.551425
ATAGGCGTAACTTAGAATACAGTA	24	7	0.551425
AGATTCCGCGTTGAAGTCAGTTGT	24	7	0.551425
ATAGTATAAGTGTGTCTCTAGAAT	24	7	0.551425
ATATAGTCTAACTTTGAACCAAAA	24	7	0.551425
ATATACATATGAGACTTGAATACA	24	7	0.551425
AGATGAATGTTAGCTTTGAAGATA	24	7	0.551425
ATATGGTAGACTGTCTATGTGACA	24	7	0.551425
ACTTGACTCTTACTATTTATGATT	24	7	0.551425
AGAATAGAAGGTTAGTAGATAGTT	24	7	0.551425
GCACCTTCGATCTTATAACATGAG	24	7	0.551425
GTGCCCGTCGTCCAAAAACTAGAG	24	7	0.551425
CACGTACTAATGTCAATAAAGCAT	24	7	0.551425
TTTTCGGTTGTAACGGATTCGATT	24	7	0.551425
CCATAGTTATTAGCTTAGTTAGTT	24	7	0.551425
ATTAAGGGTGTATCTAAGTTTAGT	24	7	0.551425
TTTTTGGCCAACTTTCACATATAG	24	7	0.551425
ATAAAAGTGCTGAAGTTATTATGT	24	7	0.551425
TTGTATAAAGCGAGAGAAAATTGT	24	7	0.551425
ACAGATATCAGATAACTTTGTCCA	24	7	0.551425
AGTCGTATTCAGTGTCGATTCTGA	24	7	0.551425
AAATAAAAGGAACGAACAGTCACA	24	7	0.551425
ATTAACTCCATAAACATTATGCTT	24	7	0.551425
AAACTAGCTCAGATACATAATATG	24	7	0.551425
TTTTTGAGGGCTAATTTTACCATT	24	7	0.551425
AAACATAGTCAGTGTAATTTCAGA	24	7	0.551425
AAACTGTATCGTATAAATCGAGAC	24	7	0.551425
TCAGTACTTGTCTATCTTGAAAGT	24	7	0.551425
CTTGTGCCTTAACCTATGTCAAGT	24	7	0.551425
ATAAGACTAAGTAGGGACACGTGA	24	7	0.551425
ATAAATTATTCAGAAACACGAAGT	24	7	0.551425
TTTTTAACTAGTGCCATGTAGGCT	24	7	0.551425
AGCCGACGAGATTCGTTATGTCTT	24	7	0.551425
AATCTTAAAAGTTAGCTCATGGGA	24	7	0.551425
ACAGAACTGATCCATGGATGTTTC	24	7	0.551425
AGCCTTAGACTAATTCGTGAAGCC	24	7	0.551425
AAGACTTAATGTAACATGGTATCA	24	7	0.551425
ATATTATACGTAGATCTTATCCTT	24	7	0.551425
TTTCAGGCCACAAGTTTCAAAAGT	24	7	0.551425
TCGAGCCTTGAATATGAAGAAAAT	24	7	0.551425
AACGATCTATTACACACCTGAAAT	24	7	0.551425
AAGGATTGACCAAGCCTTATAAGG	24	7	0.551425
AGACTAGACTCCACTTGTGAAATT	24	7	0.551425
ATGAACGACTAAGTGATCAAACTA	24	7	0.551425
ATTTTTAAGTAAATGATGTCTTCC	24	7	0.551425
GATTAGAGTAAGAGTAACGTTGTG	24	7	0.551425
CTCTCCATGTTAATTTTAAATAAG	24	7	0.551425
ATTAGCTTTGAAAGTCCTTTTCAA	24	7	0.551425
GGGTTAACTATTAAGATCGTTTCT	24	7	0.551425
ATTTAATCCCGCTAAAAGTTATTT	24	7	0.551425
TTGTAAACTCGTTAGTCAGCTTCG	24	7	0.551425
ATTTCTAGTTTGTCTTCTTACATA	24	7	0.551425
ACATTGAAACTTCGACTAAATTCT	24	7	0.551425
ACACTATATTGTGGATCCAACGCT	24	7	0.551425
GTATGTTGATTGTAAAAGTAGAGT	24	7	0.551425
AACCTTGATGGTAACTATGTAAAT	24	7	0.551425
GTTGTCAATCTATGTTTAAAGAAT	24	7	0.551425
AGGAGCTTTGTAAAGTAAAAACAA	24	7	0.551425
TTAAGCTCTGACTAAATTCGAATT	24	7	0.551425
AATATAAACTAAACACTTGGCCAT	24	7	0.551425
TTTATAGCATACTAAGACCCTATT	24	7	0.551425
AGATTGATTGTTACGAACAGCAAC	24	7	0.551425
TCGGACTACGTTAAATTTTTGTGT	24	7	0.551425
GAACAAACTTATCAAACGTAGCAT	24	7	0.551425
GCCTCTTTCTTATGTGTGTTAGTT	24	7	0.551425
AGTCGTAACTATTCATTTTCCATT	24	7	0.551425
AATAGCTAGTGTTTCAGTGAAAAG	24	7	0.551425
ATCTATATTAAAGTCTGATTAAAT	24	7	0.551425
AAATTCCGCTAAATATTTTTATTT	24	7	0.551425
AGCAGTCAAAATCGATTTTTTCGT	24	7	0.551425
GACTAGTTGTATAAATAGAAGACG	24	7	0.551425
GTCTCAGTTTTTAAAAAGTAGCTT	24	7	0.551425
AACTTGGCTTCGAATTATATTTAT	24	7	0.551425
AAGGGTGGAATAAGTTATGTGGGT	24	7	0.551425
ATACCATGTGAAATAGTTCTTAGG	24	7	0.551425
AAATCGTTGACAACCTCTTATTAG	24	7	0.551425
AACGATCGCTGACCATCAAGTAGC	24	7	0.551425
ATATAAAGTCACCATTGAAGTTAT	24	7	0.551425
GTGAAGAAAAATAGAGTGTGAGCG	24	7	0.551425
TTAAAGGTGACAGACTATTGACAT	24	7	0.551425
AGGTCAATCTCGAAAGCTAGCTTA	24	7	0.551425
AAAATTGAACAAATAGACACATGT	24	7	0.551425
ATTAAGTTGTCTTCATGTTTCATC	24	7	0.551425
AAGAACTAATGTCGCTAAAGACTT	24	7	0.551425
ATTATAACACGTGTATGTCAGTTA	24	7	0.551425
AACAGATTTTGAGCTTTTTTCGTC	24	7	0.551425
ACTCGTGGCTTGTACAATACAATA	24	7	0.551425
TTTCAAAAGACTCTCGACTTAAGT	24	7	0.551425
AAAGTTGTTCAAACTGTAACAAGT	24	7	0.551425
AGAATATGTAGTTGAGATTTCGCG	24	7	0.551425
AGCAGATTGTATGTCGCGTGACAC	24	7	0.551425
CGATCATCTATCAGTTTTTCTGAT	24	7	0.551425
AGATTCAGAATTTAGACATTGAGT	24	7	0.551425
ATCAAACTAAGCCATAGTAAAAGC	24	7	0.551425
CTAGAATTTTATAGTTATGGATCT	24	7	0.551425
TTGACAGTACGATATACACCTGGT	24	7	0.551425
AACAAAAGATTACAAAGCTATGTA	24	7	0.551425
TGATTTCGAGATTGTATAATTAGT	24	7	0.551425
AAAAAGTCACTCGTTACTAAGATC	24	7	0.551425
ATTGGTACTAGTCTTAGTTAAGGT	24	7	0.551425
ACAGTTCTCTGCCCAAGTGTCTTT	24	7	0.551425
AGCGCTGACTATGGAGAAAATCTT	24	7	0.551425
AAGTATTTTGAAGCCAATAGGTGG	24	7	0.551425
ATCAAAATAGGACTAAAGAAAATT	24	7	0.551425
GTGAATGCTGATTAAGTTAAAAGG	24	7	0.551425
CGATTTTTGAAGCCCATTTGAGAA	24	7	0.551425
ATGTATGTATAAATTGTGTTCCTG	24	7	0.551425
GTTGTCTTAAACATGTCATGTGGA	24	7	0.551425
ATAAGACGATAGTTATGTACTACT	24	7	0.551425
ACTATGAAAGTTTGAGATCAAAAT	24	7	0.551425
TTAACTTTTCATGTGACATGTTTA	24	7	0.551425
ATGGGTTGAATAGAAATCTGGTTG	24	7	0.551425
ATATAGCTATCCCTACTTGTCAGT	24	7	0.551425
AATTAAGAGTACCTCGGACCGTTT	24	7	0.551425
AGCCTGTGTTGGACTTTTGTCATT	24	7	0.551425
AAGGATCATAGTTGTCAACTGACG	24	7	0.551425
ATTCTTAAATTCCGTGTCAATTTA	24	7	0.551425
AAAATTTATTACTTTCAAACTGAA	24	7	0.551425
AGGATGTAGTTTAAGTTCAAGGTA	24	7	0.551425
AATCGACTTACATTCACATAATGA	24	7	0.551425
ATTTCTAAACGCTGGAGTAGATCC	24	7	0.551425
ATACAAGTTTAAGTGTCTAGTTGT	24	7	0.551425
GTTAATATGGACTAGACTTGTTGG	24	7	0.551425
ATCGTAAGAGAGTAGAATCAAGGA	24	7	0.551425
AAAATTAAACAAGTAGACACGAGT	24	7	0.551425
ATCGTTGGACCCACAAGATAATGT	24	7	0.551425
TTGGCTGAAAAACTGATAACCTCA	24	7	0.551425
ATGACGCTAAGAGTTATTTCTGTT	24	7	0.551425
AAGTCTTTCATGTCACAAAATGTA	24	7	0.551425
TATGAAGAAAATCATGTTGGGAGT	24	7	0.551425
ATATGCGGCCCCTTAAAGTTGTTC	24	7	0.551425
GACTCAAGGTGACAAAGTCATGTG	24	7	0.551425
GACTCTGATACCATGTTAAGACGT	24	7	0.551425
TGTTGGTCCCATTTAGTTTTAAAT	24	7	0.551425
ATTTCGGACATAGATTGAGGGATA	24	7	0.551425
ATATCTGATTAAGGATGAATACCT	24	7	0.551425
ATGTTTAAGACCGCAAGATTAAAG	24	7	0.551425
AAAACACTTTGATCTGATGTCACT	24	7	0.551425
AAATCCGAGAGCTCTGATCGAAGA	24	7	0.551425
ATCAAACTATAGCTATGAAGAGAT	24	7	0.551425
AGATAAAAATGACTAGCTGTTAGA	24	7	0.551425
TGGAAAACAAAAAGAAGATCAAGC	24	7	0.551425
AGATTGTTAGTCATGATATGATAC	24	7	0.551425
ACTTTATTGACACACCTAACAAAA	24	7	0.551425
ATTGGTCTCACTTAATTTTCTAAC	24	7	0.551425
ACTCACAGTAGCGTTTTACTCGTA	24	7	0.551425
TTGGATCCGCCACTATATACTGTG	24	7	0.551425
AAATGTTGCTGCTGTTATCCTAAG	24	7	0.551425
ATAAAATTAAGATTCTGACTTCGC	24	7	0.551425
TTGAATTGCTATGTCATATGACAT	24	7	0.551425
ATTTGTATATCTTCGAACTGTATA	24	7	0.551425
TTGGATCAACCTAGCGAGCCAAGG	24	7	0.551425
GACTAAATTTAGATCGCGCACGTT	24	7	0.551425
AACTAGACCATTCTTTATGAAACA	24	7	0.551425
AGAGATCCGCCATCATGTTTTGAT	24	7	0.551425
AAAAAAGTCAACCAACATTGGGCC	24	7	0.551425
TTCGAGATTACTGCCAAGGTTGGC	24	7	0.551425
AACCACTGATGTGAGATTTTTGTC	24	7	0.551425
ATACGAGACTTTTTAATGTAAATT	24	7	0.551425
ATTGACTTTTTGCTATCAGACCGT	24	7	0.551425
AAACGTATGATTAAGGATGAAGTT	24	7	0.551425
ATTCGCTAGTCTCGCTATACTTAT	24	7	0.551425
ATACAAAGAGTCAAAGACCGTACT	24	7	0.551425
AGATGATTTGAGCATGTGAAAAGA	24	7	0.551425
TAATTCAGATTTATGTCACCGCTT	24	7	0.551425
GATATTGTTTGTCATGTTGTCTTT	24	7	0.551425
ATAGGACGAAGATATATGTATTTT	24	7	0.551425
ATGGATCTGATATTTAATAAATGT	24	7	0.551425
GACTAAAGATATATACACACCATT	24	7	0.551425
TTTGTGTCGATCAAGATATGTTTG	24	7	0.551425
TTGTGATTGCCATTCTTATGAAGC	24	7	0.551425
GATATTAGCTTGAAAAAAAAGTCA	24	7	0.551425
ATTCAAATACTCTGGCTATAAAAA	24	7	0.551425
ATTGGAACTCTGACTAAATTCAGA	24	7	0.551425
ATTAAAGCAGACGAGTGAAATAGC	24	7	0.551425
ATCAGCCAACGATGTTTGTTTAAA	24	7	0.551425
TCGTAATAGCCATTTTTATCTAAC	24	7	0.551425
TGTGACGGCTTATATGTATTATGT	24	7	0.551425
ATAGGATCTTAAACTGATAAAGGC	24	7	0.551425
AAGATTAATACCTAACTGGTCGTT	24	7	0.551425
GAAATACTGTTGGCTGATGTAGGA	24	7	0.551425
AGGACGCTTGCATAGTTTAGATGT	24	7	0.551425
AACTCAAGACATCTGATTAATGAT	24	7	0.551425
ATATATGTCTTACATGTCATCCTA	24	7	0.551425
ATAAAAGTGTGTCTCTGAGATCGG	24	7	0.551425
CTTCTTCCACTATAAGAAAACTGT	24	7	0.551425
CACGTGGAAAGTTAAAGTTAAGGT	24	7	0.551425
ACAATATGACGTAGCCTAGTGAGT	24	7	0.551425
GAAATGAATAACATTGTTGAGTTC	24	7	0.551425
ATACGTAGGAAGACTTGTTCTCGT	24	7	0.551425
CAATCTAAACCTTAACATTTCAAT	24	7	0.551425
TTAAAGTTGTCCTATAATTCATTT	24	7	0.551425
ACTGATTTGAGATTTTTGTCATTC	24	7	0.551425
AAGGGTAGTCTTGTACATTATACA	24	7	0.551425
ACAAATCGACAAGCTTATTCAGGC	24	7	0.551425
ACTAATAGATGAATTGTCAGCTTT	24	7	0.551425
AGTAAGTTCTCTGTTTAGCAGTGT	24	7	0.551425
ACGACTTTTGTACCTAAAAAAACT	24	7	0.551425
AATTCAGGATACGTATTGACTCTA	24	7	0.551425
GGTTTTGAAAAGAAAGGAGCAATA	24	7	0.551425
AATTATAGATAGCTATCGTTGGAC	24	7	0.551425
AGAAGGGGAGATAGATGAAGTTAG	24	7	0.551425
ATGATGTGGCAAAAAATCGCTGTC	24	7	0.551425
AATTTTATATAAGTTTAAGTGTCG	24	7	0.551425
AACTGGATCTCTTTATGAATATCT	24	7	0.551425
AATCACTAGATCTCAGTTTCAACT	24	7	0.551425
TTGTTCACTATACTAAAAATAGAT	24	7	0.551425
GAGAAAGATTGGTACGATTAGTCC	24	7	0.551425
ATGTCACATAAGTCAAAAAGGTGC	24	7	0.551425
GACTTGAAATTTAATAAAGTGGAG	24	7	0.551425
GATAAACCCGTTAAGAAAAAACTT	24	7	0.551425
GACCGAATGCCGTCCACGCCCGGT	24	7	0.551425
ATGCTATAGCAAAGTTTGTATAAT	24	7	0.551425
AAAATTAATGAGCGTAAGACCATC	24	7	0.551425
TGGCTTCGGATTTATATAATTAGT	24	7	0.551425
TCGGTAAGATGTGTCATGTAACAC	24	7	0.551425
ATTTCACGGCGTTTCCTATCCGGA	24	7	0.551425
AGTTAAAATAAGTCGATACAAACA	24	7	0.551425
AGAAAATAACGTAGTTGAGATAGC	24	7	0.551425
AATTGAAGGTACGTTATCGTTTCA	24	7	0.551425
AGAGAGAGTGTTATTTTGTTCTGT	24	7	0.551425
ATTTGTAGAAATAGACTCATGAAG	24	7	0.551425
AGCCTAAGATCGTTACTAAAATTG	24	7	0.551425
ATAGAATATTATAATTGACCGCTG	24	7	0.551425
AAATTGTGATACATGTATTTAGTT	24	7	0.551425
GGCAAAATGAAATATTAAGACGGA	24	7	0.551425
ATTATCTCAGAAAGTGACCATATG	24	7	0.551425
AAAGTTACTGAATTCGATCGAACC	24	7	0.551425
TCCAACTTTTCACATGACATGTTT	24	7	0.551425
AATAAGGCGGTTCAAAATCTGAAC	24	7	0.551425
ACGCTAGTATAGTTACATACCATT	24	7	0.551425
TGTGGTCTTAAACTAAATATGTGT	24	7	0.551425
TTTGAGGATCCGATATATATCTGT	24	7	0.551425
AGCACGAGTCTCTAGCCAATTGAG	24	7	0.551425
ATTAAGGATAGAGAGATTTCAATC	24	7	0.551425
TTTTTAAGAAGTGAACTCGCCTTT	24	7	0.551425
ACTCACAAGATAGTGCCACATAGA	24	7	0.551425
CTTTAAGGATATTTTAGGCCCTTT	24	7	0.551425
AATGTGCCACGTAAGATAAAAGAT	24	7	0.551425
ATCCTCTTAATCTATGTCCGAAAT	24	7	0.551425
AATCGTCGGAAAACCGTATTAACG	24	7	0.551425
ACTATGAAAGTTTGATGTCAAAAT	24	7	0.551425
TTCGGAATGTCGAGTTTGGTCTAG	24	7	0.551425
ATTCAAAAGTTGAACTCATTCATG	24	7	0.551425
TTAATTGACTAGCTATTTGAATTT	24	7	0.551425
AATCTTTAGCGATATTGGTTCTAA	24	7	0.551425
ACCAAACATGAGAAAGTAAGTCCA	24	7	0.551425
TTTTGGTAGGACTAAAAAAATATT	24	7	0.551425
AAAAGAAGTCAACCATCGTTGGGC	24	7	0.551425
GACTATTTGAATTCCTATCTTATT	24	7	0.551425
ATATTCCGATACTGAACGATAAGG	24	7	0.551425
AGTGAATGTGTAATTATGTAGAGT	24	7	0.551425
AAGAATGAAGGAGAACTTAGCACT	24	7	0.551425
TGGAACGACTTAGATAATGAAGAA	24	7	0.551425
AACAGTTGACTATGTTGGAAAAGT	24	7	0.551425
TCGCGATCTAGCAAAATATAAGTG	24	7	0.551425
ATTAGTTAAGTGTCATTAGATCCA	24	7	0.551425
AGGGATTATTAGTAAATACTAAAT	24	7	0.551425
ATTAGTCAGGTCTCAAAACGAGCT	24	7	0.551425
AATCTATTTTGACCTGTCCAAATT	24	7	0.551425
ATAATTTCATCGTGTTTTAGTAGT	24	7	0.551425
AGTTAAGGATCATAGTTACCAACT	24	7	0.551425
ATGAGTTATGTCGAAGATCTAATT	24	7	0.551425
GATTTTTTAACAGATATACGTAGA	24	7	0.551425
ACTCAAATTAGGATTCTTGGAGGT	24	7	0.551425
ATCGATGGATAAGATTGTATCATG	24	7	0.551425
AACACTATAAATAGAGATATCACT	24	7	0.551425
ATTCAAACTCAGAGACAACATGCC	24	7	0.551425
ATGGAGCGCAATTATGTAAATTTT	24	7	0.551425
ATTCGGACTAATCCATACAGGTAT	24	7	0.551425
AGATGGTCCGAGCCTTATAAAGAG	24	7	0.551425
AATCTTAAAAGTTAGCTCAACAGG	24	7	0.551425
ATGGACTTACGCGTGTCATAATCT	24	7	0.551425
ATAAATTTATATGTGAAGGATCAA	24	7	0.551425
AAGTGTGCCTCTGAAATTTCGATC	24	7	0.551425
TTTATTCAGGCCGGGCTAAAAAGT	24	7	0.551425
AATCACAGTCATAACAATTTTCAG	24	7	0.551425
AAAAACTCAGATTGTATACAAGAC	24	7	0.551425
AAAATTTGTGGTCTTAAACAGGTC	24	7	0.551425
AGTTCTATTGAAGTGTATGTTCAT	24	7	0.551425
ATTTGATGTGACTTTCTGAGCGTT	24	7	0.551425
GAGTCAGTTGTCTTATAGTCTGTT	24	7	0.551425
TGCCCCTCTAATAAATTAAAACTT	24	7	0.551425
AGACCGTCGTGATTAGTACCCACA	24	7	0.551425
AAGCTATGGAACTAGATATACACT	24	7	0.551425
ATTCGTTGGCTATAAATAGAGAAG	24	7	0.551425
ATTTATACATTTCGCTTCTGTTTG	24	7	0.551425
GACTTTGTTGTTCATTAGAACTTA	24	7	0.551425
TTTCCTTTCTAATGAAATTTAGCT	24	7	0.551425
GATGAGTTTAGAATAAGTAGCTTT	24	7	0.551425
ATTTAGGATTTCCATTAAGGGAGT	24	7	0.551425
AATCTGACTCTAATATGAATAACG	24	7	0.551425
ATGTGGTTTGATGCTGAATGATGA	24	7	0.551425
CATTTTTTGTCCTACATGTATTGT	24	7	0.551425
GTAATATAATAAGGTTGTAGAGTT	24	7	0.551425
AATTATACACACTCGAAGTCAGCC	24	7	0.551425
TTGGCTGTCAAACTTTATCTAAAT	24	7	0.551425
AATACGACCTTATTTTAATTAAAG	24	7	0.551425
AGTGATTTGAAGTCAAGTAAAAGG	24	7	0.551425
ATATAAGCTAGACAAATGTGTCCT	24	7	0.551425
TGGAATGTGAGGTAGGCCTAAGAC	24	7	0.551425
AAGCGTGATAATGTTGAGATCGTA	24	7	0.551425
AGGATACAACAGCCTTTACAAAGT	24	7	0.551425
GTTGTCTTGTTTTTCGCATTTATA	24	7	0.551425
TTGAGCCTCGATTAAATTTAAATC	24	7	0.551425
TGAGAGTTGTATAAAAAAGAGAGC	24	7	0.551425
AAGCTTATATGAGTTAGTTCGAAT	24	7	0.551425
ATTTCGATCATAGTCTAAAGACTA	24	7	0.551425
ATAACCCAACAATGTCGTAGAACT	24	7	0.551425
AATAAAGGCTTGTTTTCACAAATG	24	7	0.551425
ATAGTTTTCTTGTAGTAGCGTATA	24	7	0.551425
TTTGAAATTTCTATAAGACCCATG	24	7	0.551425
AACCTGGTTGATCCTGCCAGTAGT	24	7	0.551425
TTAGATTGACTTTTGGCTTATGAA	24	7	0.551425
TTTCTATTGGCCAGATTTTAAATA	24	7	0.551425
AATCCTGAGACCGTAGAATTTATA	24	7	0.551425
TCTTGAATTAAGTCACTGTTATAC	24	7	0.551425
ATCCTAGATACATGCGAATCCACT	24	7	0.551425
TTTTTGGCAACACTTTAACTTTTA	24	7	0.551425
TTTAAGGAATAATAGGACTTTAGT	24	7	0.551425
ACTAAGCCGTTATATAAAGTCATT	24	7	0.551425
AAGTGCTCGTTATAAAGATAAGTT	24	7	0.551425
ATGTAAAGTCACTTGGATATAGTT	24	7	0.551425
TTTTCTGTTGTAAATGTCTTCAGT	24	7	0.551425
ATTGGTAGCTGAGATCTCTTCATT	24	7	0.551425
AAGACCTGGCAAAGACGTTTTCCC	24	7	0.551425
TTTTGATCCAACTTGTAGTCAATT	24	7	0.551425
CTTTGATCGATATTGTTGTAACAA	24	7	0.551425
TATTTGGCCATTTTGATAAATCAA	24	7	0.551425
AAAGCGTTCACAGTGTAAAATTCT	24	7	0.551425
AATCAGTGTCTTGATCTATCACCC	24	7	0.551425
ATAGGTCAAGACAACTTTATCGTT	24	7	0.551425
AATTAACTTTCCATGTGACATGTT	24	7	0.551425
ATATAAAGTAGTCGTTGAGCTAGT	24	7	0.551425
ACAAAAGTCTCACATCGGTGGTTA	24	7	0.551425
ATGCGGACAACTTTAAGAGGTCGT	24	7	0.551425
AATCCTTATTGATAATACAGTCGT	24	7	0.551425
GGAGGAATAGCGAAAAAAGTAGCC	24	7	0.551425
AAAAATCACGACATGGCAAAAAAT	24	7	0.551425
AATGTATATCAATCTAATGCCGTC	24	7	0.551425
ATTAGTGGCGTAGCTACATACTGT	24	7	0.551425
AAGATAGTGCCACGTAGGTCGAAA	24	7	0.551425
TGAAGTTTATGTGTATCAAAGATT	24	7	0.551425
ATTACAAATAGTCAGGCTTCAATA	24	7	0.551425
ATTAAGCTTATGTTGTTCAGACTC	24	7	0.551425
AAGATTCCACACGCAAATGTCTGG	24	7	0.551425
GACTTTAGCACAAATTTTTATAAA	24	7	0.551425
ATATATCCGCTCTAAATCATAAAG	24	7	0.551425
TTTTAAGTGACTATATGTGAAAGT	24	7	0.551425
TCAGTGATCTGACTAATTCAAATT	24	7	0.551425
AGGGATATTACTTTTAGTCAGATG	24	7	0.551425
ATACATTGTACCTAAGTAGATTCA	24	7	0.551425
CACCTGTTAAGTATTGTAGTTGAT	24	7	0.551425
CCTTTGACTATGATATCTCAACAC	24	7	0.551425
ATACATCTGATCTATCTTGTCAAT	24	7	0.551425
ATATGAGTCACTTTTATTAAAAAA	24	7	0.551425
TCAAGCCTAGATATCATGTTACAT	24	7	0.551425
TTTAAGATCAACCAATATCATCAT	24	7	0.551425
AGATTGAGGGTGCTTACGCATTTC	24	7	0.551425
AATCAAACTCTAGCTATTTCATTT	24	7	0.551425
GAGAAACTGAACCACTATAAATTC	24	7	0.551425
GGGATAATAGGACCTTAGTATAGT	24	7	0.551425
AGTTATTTTTATTGTAGTGGTTCT	24	7	0.551425
AAAATAAGAACAGTCGAATTCACT	24	7	0.551425
TACAGATAGCCTCCGTTATACTTT	24	7	0.551425
TTAGAGCTGTCAATATGAGTGAGT	24	7	0.551425
AGTGTCTTTCGATAAATGAAAAGT	24	7	0.551425
ATGTAGCACAAATATAATTTCAAG	24	7	0.551425
AATTGGCCTATAAGATTTACAACA	24	7	0.551425
ATTATACTTTTCGGATGTTGGTAT	24	7	0.551425
GTTTGGCATAACAACTTCAGCACT	24	7	0.551425
ACTTGTTTTTAATCACGCGATCCA	24	7	0.551425
ACATTATGTCCATTTTTGGGTCGT	24	7	0.551425
ATAAAATTGAAGTTAGGAGTGACA	24	7	0.551425
ATCTTGACTCTCAACTGTTTTGAC	24	7	0.551425
ATAAATAGATAGCTCAGTGACAAG	24	7	0.551425
AAGTACCCCCTCAACCTATGCCCA	24	7	0.551425
ATATTTGTATGCTATAGTAAAGTT	24	7	0.551425
CTTAATATAGTATAAGTATGTCTC	24	7	0.551425
AGGGTTGTGACATTTTCAATGAGT	24	7	0.551425
ACTAAGGTCCTGTTTCCTCGGAAC	24	7	0.551425
TTGATCCTGTCTTTCAAAAAAGAA	24	7	0.551425
AATCTGGATCTGTATTACGTAAGG	24	7	0.551425
CTGCCTTCGAGTTTGTATATTAGT	24	7	0.551425
AATCAAAGCTCGAATATAGAAGTC	24	7	0.551425
AATCCTAAACCCTAGTACATGTCT	24	7	0.551425
ATAGAAACCATGACAAATAATACC	24	7	0.551425
TCTAGATAAGTTGTGTAAATTTCT	24	7	0.551425
ACAACTTGTCACGTGTCAAAAACA	24	7	0.551425
GGGACTTTTAAGCTAAAATCGTTT	24	7	0.551425
AGGACCTTAGTATAGTATAATTGT	24	7	0.551425
ATATGAGTAAATAGCCAAAAACAT	24	7	0.551425
CCGAAATTGATCTTAGCATGAACA	24	7	0.551425
ATAATAGGACTAGTATAAGTGTGT	24	7	0.551425
ATACAAGTCACAACTCTTCATAAA	24	7	0.551425
AATCAGATCGTGACAGACACAATA	24	7	0.551425
AAACAAACATTGTAGGTATAGTAA	24	7	0.551425
GTTAAAGTTTTGTGTCATGTCAGT	24	7	0.551425
CCAAGAGATAGCCAAGAAAATACT	24	7	0.551425
TAATCTTCTGGCGTTAAACATGTC	24	7	0.551425
AATCCTACTATATGAAATCACACT	24	7	0.551425
ATCTCATCTAAAAGCTTAAGTTGT	24	7	0.551425
AATCGTAGATACTAAAAGTCTAGA	24	7	0.551425
AAAAAGTGTCATGTAAATTAGAAC	24	7	0.551425
AATTGGCCAGCAAATTATACATTT	24	7	0.551425
TTTAATCGGACTTCAATATAAATA	24	7	0.551425
GAATTATGCGGACAACTTTAAGGG	24	7	0.551425
ATACAAAACAGAAACAGAATTATA	24	7	0.551425
ATTGAAGCCTCACTAAATCCGGAT	24	7	0.551425
ATTGTGATCCAGCTATTTATAGAA	24	7	0.551425
AGATCTATGCTCGTACAAGAGTTT	24	7	0.551425
TAATTATACAAACTCGAAGTCAGT	24	7	0.551425
AAGTAGTTCTACGTTTCACCACAA	24	7	0.551425
AGTGTCTTCAAAATTTAAAGCTGA	24	7	0.551425
TTATACTGGATATGTTGTTGTTGT	24	7	0.551425
AAAGATTATAGTTGTCAATTGATG	24	7	0.551425
GAAATGTTTGCTTGAGCCGAAGGT	24	7	0.551425
AAATCGTGAGGGTTCAAGTCCCTC	24	7	0.551425
AAATAACAACTATCTATGTCCAAT	24	7	0.551425
TTGGCTATGTAGATCAAATTGACT	24	7	0.551425
TATAGCTATAGTTTGTATAATTGT	24	7	0.551425
ATTTTGAGGATTGCCAAACAACTA	24	7	0.551425
ATTAAAGTCCGACTATTTCAGTTT	24	7	0.551425
ATTGTTGTCAATCACCAGTAGATC	24	7	0.551425
AGAGAGTTCACTGCTAAAGGAGGT	24	7	0.551425
AGGCTCAAAGCGACATATTAAAAT	24	7	0.551425
AATCCGAGTCCACAGAAACTACTG	24	7	0.551425
ATGTTGTTGTGGCACTTACATGGC	24	7	0.551425
ATGAAAGTGATAGATGTAACAGTG	24	7	0.551425
AACGTACTATGTATATAAATTACT	24	7	0.551425
AATCTAATGCTACTTGAATCTTGA	24	7	0.551425
ATACTCTTAGATTCCGTGCCAAGT	24	7	0.551425
AACCCCAAGGATATTTTAAGGCCA	24	7	0.551425
ACCCAACATTGATATTAGAGAGCC	24	7	0.551425
ACCAAACCGACATAATATAAATAT	24	7	0.551425
CAAGATTATAACACGTGTATGTCC	24	7	0.551425
ACTGTTCAGATGACATGTTTAAGT	24	7	0.551425
TTTTGGTATCTTGACTAGTTATAT	24	7	0.551425
TTAATTGGCCGGGTCGTGCCTCCG	24	7	0.551425
AACTCGAGTCTGAAGCCTAAAGGG	24	7	0.551425
ATTCATAACGGCCGGATAACAACC	24	7	0.551425
ACGTGAAGATTTTTGTCAGTCATA	24	7	0.551425
TTGAATCCTGACTCTATTATTAGT	24	7	0.551425
ATACCATGTGAAAAGTTAAAATGA	24	7	0.551425
ATCTTAACTAAACTAAGTAGGCGT	24	7	0.551425
AAAGCCGATCAACTAAAATAAATT	24	7	0.551425
AGATTATTCTGAATATGTTGTTGT	24	7	0.551425
TTTTGGCCAGCGAATTATACAATT	24	7	0.551425
TTATTTTAAGCCAAAAGTTAAAAG	24	7	0.551425
GACATAAAGTAGGATATAATCAAC	24	7	0.551425
AACTTTCGACTTGACATGTTTATG	24	7	0.551425
ATCTATCGATCCAATGTCGGGTCG	24	7	0.551425
ATGTCACGTATTCATGTTTACGAC	24	7	0.551425
ATCTTAAACATGTCAGTGAAAAGT	24	7	0.551425
ATAAAGCTGGACTCGCTAATAATC	24	7	0.551425
ACTCAAAATATAAAGGCGAATATC	24	7	0.551425
ATTTAGAATTTTAAGTCAGTAAGT	24	7	0.551425
TCAGCCAGCTTAAGTTATGACATA	24	7	0.551425
AGATATGTCTCTATGTTTGTCTGT	24	7	0.551425
GTTAAGTTTGATTTGATACAAAGT	24	7	0.551425
ATTATGTTAACAGCTTTTAAGGGT	24	7	0.551425
AATTTGATCGACTTTTTGAAGAAT	24	7	0.551425
ATGATAAAAGAACATGTTGCTATG	24	7	0.551425
GATTAGACAAGAAATGATGTAGCT	24	7	0.551425
AAATACTTGACTAGCTAGCCAGGT	24	7	0.551425
GACTCCTCTATATCATTTTTGTTT	24	7	0.551425
GCTGACGATCTATAGTCGATTGAT	24	7	0.551425
ATGGATGATAGTGATAACTAATGA	24	7	0.551425
TTTTACTGTTACTGTCGATCTAGC	24	7	0.551425
AAGACGTTTAAGATGAATCTATGT	24	7	0.551425
AAACGATAGAAACATGTAGACAAG	24	7	0.551425
ATAAATGTTGGATAAGGACGATTG	24	7	0.551425
AGGATTGAGTAGCCTCCGAGATTG	24	7	0.551425
CCGTATTAAAGCTTGATCTTTCAT	24	7	0.551425
ATAATCTGACTCTATCAAAAATTT	24	7	0.551425
AGGATTTGACACGATTATAATAAT	24	7	0.551425
AAAATACCCTTGTCATCCG	19	6	0.47265
GTAAGTGGCAGAGTGGCCT	19	6	0.47265
TTTACACTGTGTAGTCACA	19	6	0.47265
TTTGGCCATAGATATTCAA	19	6	0.47265
TTTGGTCGATTGCACGAGC	19	6	0.47265
TGGATCTTGATAGAATATG	19	6	0.47265
CGGAGGACCGAATGCCGTC	19	6	0.47265
ATGTAAGTTTGATTGTATA	19	6	0.47265
TTCCATGAGACTGTTTTTC	19	6	0.47265
TACCGTTACTAATAGCTCG	19	6	0.47265
TCCGTTATCGTCCAGCGGT	19	6	0.47265
GGTTGTCATGTTTAAGATA	19	6	0.47265
ATTAAGTTGTCATATCCTA	19	6	0.47265
TAGCGTTTGGCCATAGATT	19	6	0.47265
GATTAATGAGATGAGTGGA	19	6	0.47265
CAGACCGGTAGACTAGAAC	19	6	0.47265
AGGAGCAAGTGTGACCACA	19	6	0.47265
CATTCCATAAGACCGTTTT	19	6	0.47265
AGATAACGCAGGTGTCCTA	19	6	0.47265
AGGTATATATAGTAGATGT	19	6	0.47265
AAAACATTTCACATTCACA	19	6	0.47265
TAATTAAGTATGCTTGGCC	19	6	0.47265
TCCACAGCTTTCTTGAACT	19	6	0.47265
ATACATCGTGAAGTAGACA	19	6	0.47265
GGATTCCGACGTCAAAAAT	19	6	0.47265
ATAAACAAGGATTAAATGC	19	6	0.47265
TAGTGACGCGCATGAATGG	19	6	0.47265
ATGTGCCTGTTTTCCCCAT	19	6	0.47265
TTCAAGTCCAGGATGGCCC	19	6	0.47265
TTTTTGAGCAAGAGCTAAA	19	6	0.47265
GATTCCATTGCCCAATGGA	19	6	0.47265
TGAGATTCAGCCCTTTGTC	19	6	0.47265
CTGATTGTTAGTTTGGAAC	19	6	0.47265
ATTCCTAGTTGTAGCAATC	19	6	0.47265
ATATAGTATAAGTGTGTCT	19	6	0.47265
TTGCGATGGTCCCAACGGA	19	6	0.47265
GACAGACTTTCCATGTGAT	19	6	0.47265
TTCATTGATCATGGTTGTG	19	6	0.47265
GACCATGAGATATACATTC	19	6	0.47265
CTGGGCGGAGCGGCCGTCG	19	6	0.47265
TGTGATGCCCTTAGATGTT	19	6	0.47265
GAGAAAATAAGAGTAAGGG	19	6	0.47265
ATTGGGCGTAAAGCGTCTG	19	6	0.47265
GAGCAAGAGCTAAAGTAGC	19	6	0.47265
GTGCTTGAAATTGTCGGGA	19	6	0.47265
TCAATCAATTAAGTCGCTT	19	6	0.47265
AGGCGATGATCAGTAGCTG	19	6	0.47265
TTGTTAACTAAGATCGGTA	19	6	0.47265
TGATATGTTTAAGGCCACA	19	6	0.47265
ATAATCATTTCTGAGCTCT	19	6	0.47265
TCGCGGCCAGCTTCTTAGA	19	6	0.47265
GCTCTCTATGCTTCCGTCA	19	6	0.47265
GTGGCCTACCATGGTGGTG	19	6	0.47265
TCGCTATGTCATTTTGACA	19	6	0.47265
ATATTGATATTCTGACTTG	19	6	0.47265
ATTGTCGAAACCTGCACTT	19	6	0.47265
ATTTTTCCATAGTTGTTTC	19	6	0.47265
CGGACGCTGGCCTGTGGGC	19	6	0.47265
TGTTGATTCTGTATGTTGG	19	6	0.47265
TTAACATGCCTGTTTCACA	19	6	0.47265
GCTCCGGACGCTGGCCTGT	19	6	0.47265
TATGGCCGGCTAAGTTATT	19	6	0.47265
GCTCCTTTCTTTCAAAACC	19	6	0.47265
ATATCGGCTTATGTACATA	19	6	0.47265
CCAATGACTATTCATGATA	19	6	0.47265
GTGTCACGACCTACGGGCC	19	6	0.47265
AATCCGATCACATGTTGAC	19	6	0.47265
ATCCATCCCATGTACATCA	19	6	0.47265
CTAGCAGATCAAACCCATT	19	6	0.47265
TGAACACCCATGGCCTAGG	19	6	0.47265
ACGAGGATCCATTGGAGGG	19	6	0.47265
TATTTCATAGTCAGAGGTG	19	6	0.47265
GAACTATGCCTGAGCGGGG	19	6	0.47265
TGTTCCAAAAGTATGACGG	19	6	0.47265
TGGAATCGGCTCAGCCGGA	19	6	0.47265
GGATCATTGTCGAAACCTG	19	6	0.47265
AATTGTATTCATGTATACA	19	6	0.47265
TTGGCCCTTGTCTGAGAGC	19	6	0.47265
CATGACATGTTTAAGGCCA	19	6	0.47265
TCTAAGTCAGAATCCGGGC	19	6	0.47265
GCGAACCGGGAACAGCCCA	19	6	0.47265
GACGATTGGAACATGTCCA	19	6	0.47265
AACTTGGCTTCGAATCACA	19	6	0.47265
GCGGGAGTAACTATGACTC	19	6	0.47265
TGGATAAGGATAGTTCAGT	19	6	0.47265
AATTTGTCGCTCCGATTCA	19	6	0.47265
AACCGGGACGTGGCGGTTG	19	6	0.47265
TGTTCAAAAGTCATTCCTA	19	6	0.47265
GTAGTATAAGTGGGAGCCG	19	6	0.47265
TATACATTAGCATGGGATA	19	6	0.47265
ATAAGGCAGGTATCGTATG	19	6	0.47265
GCCAGTAGTCATATGCTTG	19	6	0.47265
CGATCTGGGCACTGTCTCG	19	6	0.47265
ACAAGAATTCTTGAACAGC	19	6	0.47265
TCTTGTGCTGATATTGTCA	19	6	0.47265
TGAGAAAGACTAAGATCAT	19	6	0.47265
CTGCGTTCGCGCGGCCCCT	19	6	0.47265
GCCAATTGTCTTGATCGTG	19	6	0.47265
CTTAGGATTAGTCAGTTCT	19	6	0.47265
TAATTCGCTGGCCTAAATT	19	6	0.47265
CTGACTGAGTTGATGTAGC	19	6	0.47265
TATCCGTCGATAAATGTCG	19	6	0.47265
GCTTCGTTCCAAAACTCTA	19	6	0.47265
TAGGCTGAGGAGCAAAAGG	19	6	0.47265
TGCGAGTAGAGATTGTTGT	19	6	0.47265
TGCTGGATTATGACTGAAC	19	6	0.47265
GCTCCGATTCGTAAAAGAA	19	6	0.47265
GTTCCTTCGGGGGCCTTCC	19	6	0.47265
ACTGGATAAAGCTATTATT	19	6	0.47265
GGGCAAGTCTGGTGCCAGC	19	6	0.47265
CTTGTTATGTCATGTGACA	19	6	0.47265
GCTCCGATTCGTTTAAATT	19	6	0.47265
AGGTTAGACTGTCTACATC	19	6	0.47265
TCCGTTGAAATGTTTGACC	19	6	0.47265
CTTGAGAGGTGTAGTATAA	19	6	0.47265
ATAACAGGTCTGTGATGCC	19	6	0.47265
ATGCTTGTGATCTGACATG	19	6	0.47265
ACCTTTAGCAAGTGTTGTC	19	6	0.47265
AAAGACCATGAGATTCAAA	19	6	0.47265
GAGAATGTCGGCTTGAGTA	19	6	0.47265
CCAAAGACAATCCATGGAA	19	6	0.47265
TTGGTCGATTAAGACAGCA	19	6	0.47265
ACTCATAGGCAGTGGCTTG	19	6	0.47265
ACTTGAGAGGAGTAGTATA	19	6	0.47265
CAGGTCTCCAAGGTGAACA	19	6	0.47265
CTTCGGGATCGGAGTAATG	19	6	0.47265
AATGGATGGCGCTTAAGCG	19	6	0.47265
GAAAAGTTACCACAGGGAT	19	6	0.47265
ACGAACAACTGCGAAAGCA	19	6	0.47265
AACCCCGACTTCTGGAAGG	19	6	0.47265
GGAGTTGTTATGTCAAACA	19	6	0.47265
TTATCAGGAGTGTCTTGTT	19	6	0.47265
AAATTTAGTCGGAACTCCA	19	6	0.47265
CACACTATGGGAGCTGGCC	19	6	0.47265
TGGATCGGTAGACTTGAAC	19	6	0.47265
AAAATCATTGTCGAAACCT	19	6	0.47265
GAAAAGATCGTTGTCCTCC	19	6	0.47265
TGGCAAGCATCTTTGGCGA	19	6	0.47265
TAGGCAAGGGAAGTCGGCA	19	6	0.47265
GACTCCGTTGCCCAATGGT	19	6	0.47265
ACGATCTCTACATTGTAGG	19	6	0.47265
CCAAAATACCCTTGTCATC	19	6	0.47265
TGACATGATTAAAGCCACA	19	6	0.47265
GATTGCTCTTGAACGTAGC	19	6	0.47265
ACGGATGTTTACGCAATGT	19	6	0.47265
ATATATCGTGTCATGCCTA	19	6	0.47265
AGAAGATTAGCATGGCCCC	19	6	0.47265
GGAATGTTGTTTGGCTCGA	19	6	0.47265
AATCCCACTCTCAACACCA	19	6	0.47265
CGAGAATGTCGGCTTGAGT	19	6	0.47265
CTACAATGTAGAGATCGTT	19	6	0.47265
CATCTCGGTGGAACCTCCA	19	6	0.47265
CTGGAAGGGTTGCATCCCT	19	6	0.47265
GCCGAGCCTTGTAACGTGG	19	6	0.47265
CGACTCGTATAAATTGACA	19	6	0.47265
GAGTGACTTTCTGAAAGAA	19	6	0.47265
TGTTGTTGTATTGGGCCCT	19	6	0.47265
CAAAAGCTAGCTCAAAGGT	19	6	0.47265
ATGAGGAGGACGACAGACC	19	6	0.47265
TTAATGGTAGAGCATAGCC	19	6	0.47265
CTTGGTGGTAGTAGCAAAT	19	6	0.47265
CAAACCCCGACTTCTGGAA	19	6	0.47265
ACACTTAAAGGGCCCTGGA	19	6	0.47265
TCTCGGAGAGAGGCTCGGT	19	6	0.47265
AACGCACGTGTATTTCACA	19	6	0.47265
TCCTAGCTGCTTGGCCTGT	19	6	0.47265
ACATGATTGGCCGACAAAC	19	6	0.47265
TGATAAATATTGGATCAGT	19	6	0.47265
GTGTAAAGTATGTGTCGGC	19	6	0.47265
GTCCACGTTCACCGCACCA	19	6	0.47265
CTCCGGACGCTGGCCTGTG	19	6	0.47265
GAGTTAAGCCTAAGACCTA	19	6	0.47265
TAGCGAAAGCGAGTCTTCA	19	6	0.47265
TTGGCAACACTTTAACTTT	19	6	0.47265
GGGAAAGAAGACCCTGTTG	19	6	0.47265
GAAAAAAAAAGACGCGATT	19	6	0.47265
AAGTTATGTCAAATGTACA	19	6	0.47265
AATGGACTACTTGATTCGT	19	6	0.47265
CTTGAGCCTAAGATCTATT	19	6	0.47265
GTTGAGATGGCCAAGGCCC	19	6	0.47265
TAGGAATTCCAAGTTTGTT	19	6	0.47265
GACTTTGCTATGTTTACAT	19	6	0.47265
TCGGCTTTGAAGTTTATCA	19	6	0.47265
CTTAGTAATAGCATGTTTC	19	6	0.47265
CCACCAGGAGTGGAGCCTG	19	6	0.47265
CATTGTCGAAACCTGCACA	19	6	0.47265
AGGCTGAAACTTAAAGGAA	19	6	0.47265
AGGATTCGGATTCAAGACC	19	6	0.47265
TTCTTATTTTCTGAGCCTA	19	6	0.47265
AGGTGTAGTATAAGTGGGA	19	6	0.47265
TTTCAAACTAGTGCCACGT	19	6	0.47265
TGACGGAAGGGCACCACCA	19	6	0.47265
TTTTTCGGCCACGCTGACT	19	6	0.47265
TTGAGATTCCTATGACAGT	19	6	0.47265
CAATTGGATGTTCGTTACA	19	6	0.47265
CATCTCGGTAGGACCTCCA	19	6	0.47265
TCCATTGTAGTCTAGTTGG	19	6	0.47265
AGAATAGTACCCTGCCACG	19	6	0.47265
GGTTAGACCGTCGTGAGAC	19	6	0.47265
AAGTTGTTATGCCAAACGT	19	6	0.47265
AACGGACTAGTTATGTACA	19	6	0.47265
TCCGGTGAAATGTTCGGAT	19	6	0.47265
AACATTATAGGATTTCGGT	19	6	0.47265
ACATGTAGCTACAAATTGT	19	6	0.47265
GTGTCCAATGTTTTCTAAT	19	6	0.47265
TGTTTGATAGCTTGGCGCG	19	6	0.47265
CAGACCGGTAGACATGAAC	19	6	0.47265
AGCAAGCCTACGCTCTGTA	19	6	0.47265
AATCGATTGTAACATTACA	19	6	0.47265
GAAATATGTTTTGCTATGC	19	6	0.47265
TTTCTTAGTCTATTCCAGT	19	6	0.47265
TCGTTTGTAGTCCAACGGT	19	6	0.47265
GGGCTATGATTATAAAGAG	19	6	0.47265
AATACAACTATAGCCAAGA	19	6	0.47265
GTTTCACGTCGGGTTCACC	19	6	0.47265
AGGGATGGAAGGGCAGAGC	19	6	0.47265
TCACACAATTGGCCATCGC	19	6	0.47265
AACTATGCCTGAGCGGGGC	19	6	0.47265
ATGTGAAACTTTTGTCATT	19	6	0.47265
ATGACAGTGTCGCAATAGT	19	6	0.47265
GAAAATAGGAACCATGACA	19	6	0.47265
AATGAAGACTGAGCCAAGG	19	6	0.47265
TGGGAACGGTTCCTTCGGG	19	6	0.47265
ATTGGAACTGCTATGTAGG	19	6	0.47265
AAAAGGATTGGCTCTGAGG	19	6	0.47265
TGATATGTTTTAGGCCACA	19	6	0.47265
ATTGAGATTAATCGGGTCA	19	6	0.47265
TTTTAAACAGTGTCGACTA	19	6	0.47265
GGGGTCGAAATATGAAGCC	19	6	0.47265
AGGAAGGAGAAGTCGTAAC	19	6	0.47265
GCGGGGCGAAGCCAGAGGT	19	6	0.47265
GCTAAAGTCTTGATCGACA	19	6	0.47265
TGGCTGTCGTCAGCTCGTG	19	6	0.47265
TAAAAGTGAAGGGCGAGGT	19	6	0.47265
AGAGACTAGGAAGGGCGTA	19	6	0.47265
ATTACCATTGTCAACCACA	19	6	0.47265
ACGGGTTCAAATCCTGTCC	19	6	0.47265
CTGAGTTGATGTAGCAGGT	19	6	0.47265
GATAAATGAAGTGGATCTA	19	6	0.47265
ACTAGATAAAAGGGAATCT	19	6	0.47265
AATGCAATGTCATATACCT	19	6	0.47265
ACTTCTTACTTGGCGTAGC	19	6	0.47265
GGGATGGGCCGGCCTGTCC	19	6	0.47265
ATGTGCCGACTTTGTTTCA	19	6	0.47265
AGCTTATAGCCTTGGCCGA	19	6	0.47265
TCAGTGGTAGAGCGTGGCT	19	6	0.47265
CATATATGCCAAGCTTGTT	19	6	0.47265
GTGGTAGAGTAACGCCATG	19	6	0.47265
AGATCGGGCTAAAAAACTT	19	6	0.47265
AAAAAAAAAGCGACGCGAT	19	6	0.47265
GAATCTTGATGATGCTGCA	19	6	0.47265
GTTGGACTTTGGGATGGGC	19	6	0.47265
AAGCTAAGCTATGATCAGT	19	6	0.47265
GAAAGATGGTGAACTATGC	19	6	0.47265
CTTGGGACCAAAGTCACCT	19	6	0.47265
TGCCCCTAGACCATGAGCT	19	6	0.47265
ATTTCGGACATAGGTTGAG	19	6	0.47265
TTCAAGCACTTTTGAGCCA	19	6	0.47265
TCCGGCGTGCTTCGGCATC	19	6	0.47265
CACAATTGGCCATCGCGCT	19	6	0.47265
GGACTCCGCCGGCACCTTA	19	6	0.47265
TAGACATGTCTGTGAAGAT	19	6	0.47265
CACTATGGGAGCTGGCCAT	19	6	0.47265
AGAAAGAAGGAATGAGACA	19	6	0.47265
GGTTTCCGTAGGTGAACCT	19	6	0.47265
TGGATGTTATAAATGTAGC	19	6	0.47265
TTTTTACATTTGGCCGACA	19	6	0.47265
TGCCTCGAGCCAATGTTCG	19	6	0.47265
TGAAGCTTGGGTGAAACTA	19	6	0.47265
GAGACCCGGGTTCAGGTCC	19	6	0.47265
ATCTGAAGGTCACGTGTTC	19	6	0.47265
GGTCCGGGCGAAGCCACCA	19	6	0.47265
GCGTTTGGCCATAGATATT	19	6	0.47265
AGATCTAACACATTAAGTT	19	6	0.47265
CTAATGTCGGTAAAGACTT	19	6	0.47265
CTGGTCGATGGAACAATGT	19	6	0.47265
TTGATCAAGTCATATAAGG	19	6	0.47265
GTTAACTAAGATCGAAAGT	19	6	0.47265
TCTAAGGAAGCTGTGGAAC	19	6	0.47265
TGCAGTTAAAAAGCTCGTA	19	6	0.47265
ACTCATGGAAGGGTCGCTT	19	6	0.47265
GTATCATGTTGGAAGAGAA	19	6	0.47265
AAGATAGAGACATGAAAGC	19	6	0.47265
GAGACCTGAACTGAAGAGA	19	6	0.47265
GAGAGCGTAGCTCAGCCGG	19	6	0.47265
AAAGTTGTTATGTCAAACA	19	6	0.47265
CTCGTGTGCTTGGGAGTCC	19	6	0.47265
AGATTTAACGTGGTTCGGT	19	6	0.47265
CTTAACGAGGATCCATTGG	19	6	0.47265
AAACGCTGGGTAGCCAAGG	19	6	0.47265
ATCCTGCATGGGGGCACCA	19	6	0.47265
TATAGTTGGCCGTGATAGT	19	6	0.47265
GTCAAGTCAATAGTGGACA	19	6	0.47265
AACAGACCGTTAGACTTGA	19	6	0.47265
TTGTTTTGAAAGCTTGGTT	19	6	0.47265
ATACTGATTGTCGTCCATC	19	6	0.47265
TTGATCTTCTGAGAAGGGT	19	6	0.47265
CCTGCCAGTAGTCATATGC	19	6	0.47265
GTGAGTTATGCCTAAGATC	19	6	0.47265
TCGCAAGGCTGAAACTTAA	19	6	0.47265
TAGGATAGGTGGTAGGCTT	19	6	0.47265
CTGAGCCTTATAAAGAGTC	19	6	0.47265
TCAACGCTAAACTCGATCT	19	6	0.47265
TGGTCTTAAACATGTCACA	19	6	0.47265
CGGAATTCGAAGCTAGAGG	19	6	0.47265
AAAGATTGGGCCGAATACA	19	6	0.47265
GCATCAAGCTCTTGGAGTC	19	6	0.47265
ATTCAACCAAGCGCGGGTA	19	6	0.47265
CCCGGTCGTACTCATAACC	19	6	0.47265
GGCAGTCTCCTTGGCTACT	19	6	0.47265
ATACCCTTGTCATCCCCCA	19	6	0.47265
GAACCTAATGGATCGAACT	19	6	0.47265
ACGCGTTCCGGTAGCCGTT	19	6	0.47265
GGGATAATGTCGATGTACC	19	6	0.47265
CGGATCACCAGCTAAGGCC	19	6	0.47265
AGATTCAGCCCTTTGTCGC	19	6	0.47265
TGCACTGCCTCTTCCCTGG	19	6	0.47265
ATAAGCTTCATCGTCGAGA	19	6	0.47265
AAAGGTCGACGCGGGCTCT	19	6	0.47265
AGGGTTTAGGGTTTAGGGT	19	6	0.47265
TCAAAAGCTTGTCATCCTA	19	6	0.47265
CCGAATTGTAGTCTGGAGA	19	6	0.47265
TGATTAAGGATGAAGCAGT	19	6	0.47265
AACGGTAGAGTACTCGGCT	19	6	0.47265
GAACGTACTTAATGAACTA	19	6	0.47265
AGACCGTTAGACTTGAACA	19	6	0.47265
CGCCTTGAAGTACAATTTC	19	6	0.47265
GTCGTAACAAGGTTTCCGT	19	6	0.47265
CGGGTAAAGCCAATGATTA	19	6	0.47265
GTGGCAGCCAAGCGTTCAT	19	6	0.47265
GAAAATCCGGAGGACCGAA	19	6	0.47265
AAGGCTATGATCAGTAGCT	19	6	0.47265
GGCGAGAGCGGGTCGCCGC	19	6	0.47265
GAACAAGTAGACACATGAG	19	6	0.47265
GACTTCATCGCCCAATGGA	19	6	0.47265
ATCAGAGTTGCGCAGCGGA	19	6	0.47265
GCAGCCTAAACCGTGAAAA	19	6	0.47265
AAAAGCTAGCTCAAAGGTT	19	6	0.47265
GAGTGACTTTTGAGTGAAA	19	6	0.47265
ATCTTGGTTCCGTAACATA	19	6	0.47265
GCTCGCGTTGACTACGTCC	19	6	0.47265
TAAGGATTGACAGACTGAG	19	6	0.47265
CTCAAAGATTAAGCCATGC	19	6	0.47265
CTCCAAGACTAGTCATGTT	19	6	0.47265
CCTGTTGAGCTTGACTCTA	19	6	0.47265
TGTCATGTTGCGCTTATCA	19	6	0.47265
CACCAAGTGTTGGATTGTT	19	6	0.47265
AGACTCAAATATGCCATCG	19	6	0.47265
TGGTGGTAGTAGCAAATAT	19	6	0.47265
CGAGACCTGCATGGGCCAC	19	6	0.47265
GTTGATAGTCACGTTAACA	19	6	0.47265
CAGGCCCCGATGAGTAGGA	19	6	0.47265
GGTATGGAATCATAGTCTA	19	6	0.47265
CTTTGACGCTCCGATTCGT	19	6	0.47265
ATAGGTAGGACGGCGCGGC	19	6	0.47265
ATTGGTATCAGAGCCAAGG	19	6	0.47265
AACCATGCACTTGAGTTCA	19	6	0.47265
TTGATTAAAGATTGGATCA	19	6	0.47265
CTTGTTGGCCCATATTTAG	19	6	0.47265
TTCCTAGTAAGCGCGAGTC	19	6	0.47265
TGGCCTAAATTGTATAATT	19	6	0.47265
CTTATAACATGTAGTTACA	19	6	0.47265
AGGATCGGTAGACTTGAAC	19	6	0.47265
CTTGTATGTCTGTCATTCA	19	6	0.47265
AAATGAACGGAGATCGGCT	19	6	0.47265
TTGATGGAATGCTTGCTTG	19	6	0.47265
CGGTTAGGACAACATGTCT	19	6	0.47265
ACGTCTATCTATGTCAGAT	19	6	0.47265
AGCCGAAATTGTTGTTACA	19	6	0.47265
GTTGTTATGTCAAACGTAA	19	6	0.47265
AAGGCAATAAATTAGAGTC	19	6	0.47265
ACAGGGGCAACTTGAGATC	19	6	0.47265
GAGAAAGACTAAGATCATG	19	6	0.47265
ACGGTACAGACCCGGGTTC	19	6	0.47265
TCTGATACCATGTTAAAGT	19	6	0.47265
AGCCGAACTGTGTCACATA	19	6	0.47265
TTAACTAAACTAAGGTCCT	19	6	0.47265
CGGGTTCAAATCCTGTCTC	19	6	0.47265
ATTTACAAACTTTTGGCCA	19	6	0.47265
GCGGTCGTGGCGGAATTGG	19	6	0.47265
ACTTTCGTCGAATACGGCT	19	6	0.47265
TTGTCTAAGCCTTATAAGG	19	6	0.47265
TACCTGCGGAAGGATCATT	19	6	0.47265
TTGGCATATATGTGAGATC	19	6	0.47265
AAAATGCCTCGAGCCAAGG	19	6	0.47265
ACTCTCTATAGCTATAGTT	19	6	0.47265
TATGCTTGTCTCAAAGATT	19	6	0.47265
CCAAATGCCTCGTCATCTA	19	6	0.47265
CTTAGTCTTTACAATAGCT	19	6	0.47265
TCAGGATGAACGCTGGCGG	19	6	0.47265
TGACCGACTTTTAAGCCAA	19	6	0.47265
TCTCTTGTAGCTTGACTAG	19	6	0.47265
GAAGAGTGCATAGTTGAGT	19	6	0.47265
AGGTGCTCGGAAATGGTCG	19	6	0.47265
AGCTCGATTCTGTTGTTCG	19	6	0.47265
TCCTGCCTTGCATCAACTG	19	6	0.47265
CAGACCGGAAGACTTGGAC	19	6	0.47265
CTGGGATTAGACCGTCGTG	19	6	0.47265
TTTCACCGACCATATATAT	19	6	0.47265
TGACTGAACGCCTCTAAGT	19	6	0.47265
GTGGGATAGCCGAGCCATT	19	6	0.47265
TTTGGCTCAGCTTAAAAGC	19	6	0.47265
GAGATTGGCCCTCGAGTGC	19	6	0.47265
CGATAATGTAGGATCAACA	19	6	0.47265
ATATCAACTCTAAATGACA	19	6	0.47265
AGGAACATGTCTGTTCAGT	19	6	0.47265
GATTTCGTTGGTCCAATGA	19	6	0.47265
GTCTACGGTTCGAGTCCGT	19	6	0.47265
GTGTTTAGTTGCCATCGTT	19	6	0.47265
GCTCCGATTCGTTAATTTT	19	6	0.47265
GTGGTAAGTATTCCCGCCT	19	6	0.47265
CGCGGGTTCGAGCCCCGTC	19	6	0.47265
AAAAAAAAAAAGACGCGAT	19	6	0.47265
AACCGTCTAGTAGCTGGTT	19	6	0.47265
ATCCTAACAGACCGGTAGA	19	6	0.47265
ATATGTGAAAGTTGCCCTA	19	6	0.47265
GCGAAAGCGAAAGCCTATG	19	6	0.47265
ATAGGAATTCCTGAGCCCA	19	6	0.47265
AGTATAAGTGTGTCTCTGA	19	6	0.47265
GATAAGGTTCAATGGACTT	19	6	0.47265
AAACGTAACATGACAAACA	19	6	0.47265
GTATAGTATAAGTGTGTCT	19	6	0.47265
AACCTGGTTGATCCTGCCA	19	6	0.47265
TTATACTGGATATGTCGTCC	20	6	0.47265
GAAGCGAGAATGTCGGCTTG	20	6	0.47265
TTGTCTTGTAGGATATTCCA	20	6	0.47265
CTTAGTAATAGCATGTTTTA	20	6	0.47265
ATTGGCAACGATTTTTAATT	20	6	0.47265
AGGTGACATGTTTAAGACTA	20	6	0.47265
AGTTCGACTGTGATTGTTTG	20	6	0.47265
GAAAGACTTGGGTCATGCCA	20	6	0.47265
GACGCTAGCCTTAAAAGAAT	20	6	0.47265
CGATTAGAAGCAATGTCCTC	20	6	0.47265
ATAGACGTCAACATTCGATA	20	6	0.47265
TTGGAATGATACGGTAGAGT	20	6	0.47265
AGTCGTCCACTTTAAAAGTG	20	6	0.47265
CTGCTTGGCCTGTAGTAGGT	20	6	0.47265
TGTGTTCTCAGGTTACCCTG	20	6	0.47265
TGTGTGCGAGTCAACGGGCG	20	6	0.47265
GGTCAACTTAAAACAACTTA	20	6	0.47265
ATATAAGTCTCGAGATCACT	20	6	0.47265
TGGCTATGATTAGAAGATTT	20	6	0.47265
GTGCGTATCTATTAGTCAAT	20	6	0.47265
ACTCGACGGATCGCACGGCC	20	6	0.47265
GAATTATGCGGACAACTTTG	20	6	0.47265
ACTTGTCAACTGTTGTAACA	20	6	0.47265
CAAACTTATTTTCGTACGTA	20	6	0.47265
AAAATGGATGGCGCTTAAGC	20	6	0.47265
GATTTTCGTGTGCTATTGAA	20	6	0.47265
CCCCTCAACTTTGTCATTTA	20	6	0.47265
AATCTTAAACATGTCATATA	20	6	0.47265
AATGTTTGCTATGGAGTACA	20	6	0.47265
TTTGTAGTTCAATCGTTATA	20	6	0.47265
GTGAAATGAGCTAAAGCGAC	20	6	0.47265
GGGGACATTCTTAGCATGAG	20	6	0.47265
CTTGAATTACTGTTGAGTCA	20	6	0.47265
TTCTTTTGTAGTTGTCTCTA	20	6	0.47265
GGCTGCGATCATACCAGCAC	20	6	0.47265
ATTCTAACCTTGTGTCAGGA	20	6	0.47265
TCTCCTAAGACATTTGTTCT	20	6	0.47265
GGGCGTCGAACAGCCAACTC	20	6	0.47265
TTGGCTATAGTTGTATTACA	20	6	0.47265
AGACCGTACTTGTAGAATTA	20	6	0.47265
GATCCCCACAGACGGCGCCA	20	6	0.47265
TGATGGTTGTGATTGCTACA	20	6	0.47265
ATCTCGAAAGACAACGTTCA	20	6	0.47265
GAGCCGTGCCAATATCATCT	20	6	0.47265
CATTTAATATTTCTTGGCCT	20	6	0.47265
TTTGGCCATAGATTTTTCAA	20	6	0.47265
ATGTTGAAACAAAGTCGGCA	20	6	0.47265
ATGCCTAACTGTTTAAATCC	20	6	0.47265
AGTTGTTCACTTTAGAAATG	20	6	0.47265
ATGCTGTTGTTCCATGAACT	20	6	0.47265
TTTTTCGAACTAGTGCCACA	20	6	0.47265
TGGACTAAGTTAACCATACA	20	6	0.47265
AATAAACGTGGGAACTCTGT	20	6	0.47265
ATGACATGTTTCAAATCACA	20	6	0.47265
GAATCCTGTCACCTTGACCA	20	6	0.47265
AGATTTATGTATTATGCCTA	20	6	0.47265
AAAAATCCACTTGTTTTTCA	20	6	0.47265
GGCAAGTTGTTTTTGGCTAT	20	6	0.47265
TTTTGTCACTGTTCATGATA	20	6	0.47265
ATTGAGGCTCGATTTGGTCG	20	6	0.47265
ATTTGTATCCTATTCGAGCT	20	6	0.47265
TCTCGCTTGCCATATATACA	20	6	0.47265
TAATTCTTTTGTTGGTCTCC	20	6	0.47265
TTTAGTTAAGGTGTCTAAGT	20	6	0.47265
TGAAGATAAATTGTATCCTA	20	6	0.47265
TTGGACTTGAGAATTATTTT	20	6	0.47265
ACGATCCTTTAGACCTTCGG	20	6	0.47265
AGTGTCTTTCATCCGCTTTT	20	6	0.47265
TGAGAGATATTTGGATGTCG	20	6	0.47265
TGGCCTTAGACATGTCACAT	20	6	0.47265
ATTGGCAAAGACACAGGATA	20	6	0.47265
GAACAAGTAGACACATGAGT	20	6	0.47265
CTTAGTCTTTACAATAGCAT	20	6	0.47265
TTATGTAGGACTCATGTGTT	20	6	0.47265
GCACATGGGTTAGTCGATCC	20	6	0.47265
GTGTCTAGAGTCATTAGAGT	20	6	0.47265
CTACAATTTGGATCTTCCTA	20	6	0.47265
ACGTAAGCTAAAAAGGGGTA	20	6	0.47265
TTGATCAGCTTTTATGCCCA	20	6	0.47265
AGCCATTTCATTAATCACCA	20	6	0.47265
AACAGACCTTAGACTTGAAC	20	6	0.47265
TCTGATAGATTAAGTGGGGT	20	6	0.47265
ATGAATGGATTAACGAGATT	20	6	0.47265
GATGATTGTATGTTTGTTTG	20	6	0.47265
CAAAATACCCTTGTCATCCG	20	6	0.47265
AATTTTCACATGCTTGGCCA	20	6	0.47265
CGCAAATGACTTAAGCCTTA	20	6	0.47265
ATACCCTTTCTTTGACCGAA	20	6	0.47265
GTATAGACCGTACCCGAAAC	20	6	0.47265
CTCAAAAGCTTGGTCAAACA	20	6	0.47265
TTTGATTAGTTTTTGTGTCA	20	6	0.47265
ACTTGACATGTTTAAGATCA	20	6	0.47265
TGAGCCGCGTCAATATCTCT	20	6	0.47265
TGTGGGTGGGGTGGAAAGAT	20	6	0.47265
TGATCTTGTGGCCTTAAACA	20	6	0.47265
TATATTATTTGGCCGATACA	20	6	0.47265
CGTTTGGCCATAGATATTCT	20	6	0.47265
GAGATATCACATTGTTCGAG	20	6	0.47265
AGACTAGTTTCATTGAAGGT	20	6	0.47265
GGTTCTTGCAATCTCTCGGT	20	6	0.47265
AGAATAGGGTTTGTCATAGC	20	6	0.47265
TGCCAGTAGTCATATGCTTG	20	6	0.47265
GAGGTCTCCTATTCAATATT	20	6	0.47265
ACTTCTAAGACCTGTTCTAA	20	6	0.47265
ATTAGTTTGTATTCATTCCA	20	6	0.47265
NAAGACCGGTAGACTTGAAC	20	6	0.47265
NTACTAATTCATGATCTGGC	20	6	0.47265
GCGTAAAGCGTCTGTAGGTG	20	6	0.47265
ATTACTGTTATCATGTGTCT	20	6	0.47265
AGTGAATGATGCGGGAGATA	20	6	0.47265
GTATAATTAGTCATGTTTGT	20	6	0.47265
ATAAGATTTGGACGTTCCTG	20	6	0.47265
ATCTCGAGAAGCTGGTCTTA	20	6	0.47265
AACCGTCTAGTAGCTGGTTC	20	6	0.47265
ATCGATAGCCACTTAAAGTT	20	6	0.47265
TTACTACGGTCAGGAATCTT	20	6	0.47265
GCTTGCTATGTCATATGACT	20	6	0.47265
ATTCGAACCTTGGTACAACA	20	6	0.47265
ACGTGGCATGTTTAAGACCA	20	6	0.47265
CCGCAAAGTCGTAAGACCAT	20	6	0.47265
ACTCAAAAGTCACTCAACTA	20	6	0.47265
TAAGGATTGACAGACTGAGA	20	6	0.47265
GAGATATACATTGTTGTTGG	20	6	0.47265
TTTGTCGCTCCGATTCTTTT	20	6	0.47265
GAGATTCTTATGTTGATGAG	20	6	0.47265
GTATTATGACATGTAGGACA	20	6	0.47265
AAAAAAAAAAAGACGCGATT	20	6	0.47265
ATTCACTATTGTCAAACACT	20	6	0.47265
CACACTTGTCAATGTAATCA	20	6	0.47265
ATACTTATCTACGTCGGATA	20	6	0.47265
ATATTCTGTATGTCGTTACT	20	6	0.47265
CTAGTGTCGTCTTACCTACA	20	6	0.47265
CCTTTCTCGGCGTACGTGGC	20	6	0.47265
GGACATAAGTTGAGAAGATA	20	6	0.47265
TACTACTCGGATAACCGTAG	20	6	0.47265
AACGGCACTTGCACATGGGT	20	6	0.47265
GAAGATTAGCATGGCCCCTG	20	6	0.47265
AGTAGCCTCATTAGACCGTA	20	6	0.47265
TTTGACTTGACATAGAGTTT	20	6	0.47265
GAGTCCTAAACCTTTTCCTA	20	6	0.47265
AGGATCATTGTCGAAACCTA	20	6	0.47265
TCGACGTTGGCTAATATACA	20	6	0.47265
TATCGAACAGTAGCTGGACG	20	6	0.47265
ACCAATAGGGAACGTGAGCT	20	6	0.47265
TAAAGCTGCCAGCATGTTTT	20	6	0.47265
CAAGCTAAGCTATGATCAGT	20	6	0.47265
AACTAGGATTGTGATGGAGT	20	6	0.47265
AGCATATAGATATCAGTTCA	20	6	0.47265
ATGGACTAGCTTTTTATTTA	20	6	0.47265
CTACTTCGGTGACGATACTG	20	6	0.47265
ATCTCATTGTTAGCTTCCTA	20	6	0.47265
TTTGTTCACTGTGTTTTATC	20	6	0.47265
TTGCTTGCAAGTTGTCTTCA	20	6	0.47265
TTTTTAGCTTACGTGGCACT	20	6	0.47265
TTGGTGGAGCGATTTGTCTG	20	6	0.47265
TGATTGGCCGACAAACTATT	20	6	0.47265
TGGTTAGAGCGTTGGTCTTA	20	6	0.47265
TTCGCTATGTCATTTTGACA	20	6	0.47265
ACGAAAGCTGATTACACCAT	20	6	0.47265
TTGCCTTTCTCTCTTTCTCA	20	6	0.47265
CAATCTTATCTACTGTTACA	20	6	0.47265
TCTTGTAGTTGTATTGCTCA	20	6	0.47265
TCGCGTTGCCAAGCTCGGCA	20	6	0.47265
AAATCTCCATGTAATTCACA	20	6	0.47265
CGCTCCGATTCGTTTTATTT	20	6	0.47265
CCGATAGCGAAGTAGTACCG	20	6	0.47265
TTCGATATCCATACTGAAGT	20	6	0.47265
ATTGTTGGCTGATTTTGATC	20	6	0.47265
GACTTGGAACGACGTTTAAA	20	6	0.47265
GGACTCGGATTAATTCTTTT	20	6	0.47265
GTTTACTGTTGACTTGTCAC	20	6	0.47265
GTTGTTTCCAGTAGACCATT	20	6	0.47265
TATTCAGAAAAGATCGTTGT	20	6	0.47265
CAAAGGGTGTTGGTCGATTA	20	6	0.47265
TTGACTTGACACATGAATCG	20	6	0.47265
TTGTTTGTCATGTGACGCTT	20	6	0.47265
TGTTTAACATGCCTGTTTCA	20	6	0.47265
TTATCAAGACTAGTTCGATT	20	6	0.47265
TAGGAACCGCATAATTCATG	20	6	0.47265
TTGACTTTGATATTCGTTCA	20	6	0.47265
AGAAGTCGTAACAAGGTTTT	20	6	0.47265
ACCGACTGGAAACATGTTTC	20	6	0.47265
TCTCCGGGCCTTTGTCCTCC	20	6	0.47265
AGTATCGATTAGAAGCAATG	20	6	0.47265
GGTAAAAAAGTCAAGATAGC	20	6	0.47265
CAATTCCGGGCGAGGCCTCC	20	6	0.47265
TTTTGGATCGTGACAGAAGT	20	6	0.47265
AAAATTTCTCTTTGCCAAGG	20	6	0.47265
TTGGCCTAAATTGTATAATT	20	6	0.47265
AGGTATATATAGTAGATGTC	20	6	0.47265
CGGAGCGTAGCGCAGCCCGG	20	6	0.47265
AAACGAAACCTTTAGCAAGA	20	6	0.47265
TCTCGCTTGTCAGATATACA	20	6	0.47265
GTATAATGTTAGTCGCGAGT	20	6	0.47265
GAGGGGAAAGGTTCCATGTG	20	6	0.47265
TTCCGGCTATGAATAGTATT	20	6	0.47265
CTCCGAAGTTAAGCGTGCTT	20	6	0.47265
TGAAATTAAGTCTTAGGCCT	20	6	0.47265
CAAAAGTTTGCTATGGAGCA	20	6	0.47265
GTCTCTATGCTTCTGTCATC	20	6	0.47265
CTGATGGTGGTTGTTCCATA	20	6	0.47265
CTTGAAATTTTGTAGTATCA	20	6	0.47265
CTCTAGCTTAACTAATGGTT	20	6	0.47265
CTGATACCATGTTAAGACGT	20	6	0.47265
AAAAGGTCGACGCGGGCTCT	20	6	0.47265
AGAAGTCGTAACAAGGTTTC	20	6	0.47265
GAGTGGCTATATGTAAAAAT	20	6	0.47265
GACCGCATAACGCAGTGGAT	20	6	0.47265
TTGGATCCTAAACTTAGCTT	20	6	0.47265
ACGGCCTTTTGTTCTCAACA	20	6	0.47265
TTTTTCAAATCCTATGGCCA	20	6	0.47265
AAATTTTCTGCTGTGCAGGT	20	6	0.47265
TGATTGTTGTTTTGTAAGAT	20	6	0.47265
TGTCGCTCCGATTCGTTCAT	20	6	0.47265
TTTCCATCGAGCGGCGGGTA	20	6	0.47265
ATATGCTTGTCTCAAAGATT	20	6	0.47265
ATTCTGGTGTCCTAGGCGCA	20	6	0.47265
TTCGATCTAGAGTTGTCTTC	20	6	0.47265
CACTTTGTTGGTGACTTTGA	20	6	0.47265
CTAGCGGAGCATGTTCCACT	20	6	0.47265
TTCATATTGAAGTCTGACTA	20	6	0.47265
TGATCGAGCGCTCTTGCGCC	20	6	0.47265
GAGTGACTTTCTGAGAAAAA	20	6	0.47265
TTTGTCGCTCCGATTCGTAC	20	6	0.47265
ATCCGGTATTGTTTGTCATT	20	6	0.47265
ATCATGGAAGTTGGAACTTT	20	6	0.47265
ATTTTTAACCTTGTCAAACA	20	6	0.47265
ATAAGCTTGATACGTTATCA	20	6	0.47265
TGGGATGGAGTGAATGCGAT	20	6	0.47265
GGGATTGAGAGATTGTTTTC	20	6	0.47265
ATAATGTGCATCTGAGCTCT	20	6	0.47265
GTGCTGAAATTGTTATGTCA	20	6	0.47265
TGTAGGTATTATTTTTTTTC	20	6	0.47265
TTATTTGTCATGTTGCATTT	20	6	0.47265
ATGCGTAGAGATCGGAAAGA	20	6	0.47265
AAACTAGTGTCACGTAGGCT	20	6	0.47265
TTGGCCATCGCGCTTGGTTG	20	6	0.47265
AACGACTCTCGGCAACGTTT	20	6	0.47265
ATCTATGTACGTATCAACTT	20	6	0.47265
GGTAGTAGCAAATATTCAAA	20	6	0.47265
CCAACTTTTCGTTTATGTTA	20	6	0.47265
CCTGTGGCTGGATTGAATCT	20	6	0.47265
GCTCTGTATACATTAGCATG	20	6	0.47265
ATGTTGACTAAGCTTTGTTT	20	6	0.47265
AACTTTAATTTAGGATCACA	20	6	0.47265
AAAGTGCTGAAGTTGTTATA	20	6	0.47265
AAATCAGTTATAGTTTGTTT	20	6	0.47265
GGCTGATGTAGCCAAGTGGA	20	6	0.47265
TAATCGGGTCAAATTGGACG	20	6	0.47265
TCGAGCTAGCTTTTGAGGTT	20	6	0.47265
TAAGACGATAGTTATGTACT	20	6	0.47265
AGTAGAAACCATGACAAACA	20	6	0.47265
AAGATCCGACTAAATACAAA	20	6	0.47265
TTTGTCAAGATACGACCGTG	20	6	0.47265
TTATCTAAGGTCATGTCCTT	20	6	0.47265
AATAACTTGTTGAACTGCCA	20	6	0.47265
ATGATCGCCACTGTTTAAAC	20	6	0.47265
TCCGTTAATTTGTAGCCACA	20	6	0.47265
TCAAAAGTCACTCAATTATG	20	6	0.47265
GCGGGTATAGCTCAATGGTA	20	6	0.47265
GTGTGATCTATAATGTACAA	20	6	0.47265
CATTTCGGTTAGTCCTAGGT	20	6	0.47265
TAAAGAAGTCATAGTTGAGT	20	6	0.47265
CTCCGAAAGGGAATCGGGTT	20	6	0.47265
CTCTTTGTACCTATGTAACA	20	6	0.47265
ATAAATAACAATACCGGGCT	20	6	0.47265
TTCAGACTTGCAGGATTTCA	20	6	0.47265
AGCGGGGTAGAGGAATTGGT	20	6	0.47265
TTGGATTGACTAATCATTTT	20	6	0.47265
AAGAAGAATAAGCTCAGGAT	20	6	0.47265
CGATTGTGGAAGGCAGCGCG	20	6	0.47265
GCCTCCCTAGCATAGTGGTA	20	6	0.47265
AAGGGCCGTCGCTCAACGGA	20	6	0.47265
CCTGGACTATGTAATGTACT	20	6	0.47265
TTTCGATAGTCAATTTGATT	20	6	0.47265
ATAGGATATGAAAGGAGTCG	20	6	0.47265
ATGGAGGTTAGAGAAAACGT	20	6	0.47265
TCAGATTTGAGTTAACTTCA	20	6	0.47265
CTCTGGTATCTAATAAGTTT	20	6	0.47265
CACCAAGATCTCTGAGGCCT	20	6	0.47265
GAGACTTAACTTTCGGAGTA	20	6	0.47265
AACAGACCGATAGACTTGAA	20	6	0.47265
TCTTGCCTACACCGCCCATG	20	6	0.47265
GTGTACGTTGTGTAGTTGTC	20	6	0.47265
ACTAGTGTCACGTAGGCTTT	20	6	0.47265
GAGTGACTAAATGAAATATT	20	6	0.47265
AAGCTTGTTAACATGAAATG	20	6	0.47265
TTGATCAGTTAAAAATGTTC	20	6	0.47265
TTGGAGAGTATAGTTGTCCA	20	6	0.47265
ACATGACATGTTTAAGACCA	20	6	0.47265
ATTCGTGAACCTGTTTCAGG	20	6	0.47265
TCACATGGGTTAGTCGATCC	20	6	0.47265
GATAATTACAATTCGTAGCT	20	6	0.47265
ATGACAGTGTCGCAATAGTA	20	6	0.47265
TTTTCAAGCTAGTGCCACGT	20	6	0.47265
CACTCATTATAGTTATCATG	20	6	0.47265
AGATAGTCACTCAGTTTTCA	20	6	0.47265
AACAGACCGGGAGACTTGAA	20	6	0.47265
AAGGGTATTGACTTTGAAGA	20	6	0.47265
TATTTTTGGAGTAGACAAGT	20	6	0.47265
TCCGTAACATGGTTCAAACC	20	6	0.47265
ATCTTAAACATGTCATGACA	20	6	0.47265
AACCGTATGCATAGACAACA	20	6	0.47265
AGGGGTGCACCGCCGACCGA	20	6	0.47265
ACAGGCCAAAGATTTATCAA	20	6	0.47265
AATGACTTTCTGAGAGAAGA	20	6	0.47265
CCCAAGCAGTGGGAGGAGCC	20	6	0.47265
AGATTTGTCTATGTGTAGCA	20	6	0.47265
GAATCTAAGACCATTGAACA	20	6	0.47265
CAATGTGATTTCTGCCCAGT	20	6	0.47265
ATTTATAGAGATGTCTTCCT	20	6	0.47265
TCTTAGTAGCCAGAGGAAAA	20	6	0.47265
AAGTCTAGCTAAGGTCAACG	20	6	0.47265
TAGTCATGCCTTGGGCCGCG	20	6	0.47265
GAGATTTCAAGCATAGGTTG	20	6	0.47265
CTTGATGTAGTTAACTGTCA	20	6	0.47265
CTTTTAAGTCAGTTTGACCA	20	6	0.47265
CGCTCAGTGATAAAGGAGGT	20	6	0.47265
AGCTCCAAATGACAAAGTTG	20	6	0.47265
TAAAGTCGTGAAAGAAAGCT	20	6	0.47265
TGGCTATCTGAACTAGGTTC	20	6	0.47265
CCCGCCTTGCATCAACTGTA	20	6	0.47265
TCGACGGGAAGGTTTGGCAC	20	6	0.47265
TTACTTGACTCATGTTGATC	20	6	0.47265
ATCCAACTTTTAAATAAATA	20	6	0.47265
CATTTGCCAAGGATGTTTTC	20	6	0.47265
GACTAATATGTATCCGTTTT	20	6	0.47265
TCTTCCAAGTTTTCAATATG	20	6	0.47265
AGTAAATTGTTGTTGTTCCA	20	6	0.47265
TTGTCGCTCCGATTCGTTTG	20	6	0.47265
ATACTTAGGACTCAAATCCA	20	6	0.47265
GCCGCTAACTATGTATTTTT	20	6	0.47265
CACGTGGCATGTTTAAGACC	20	6	0.47265
AACGTTTGTTATGGAGCACA	20	6	0.47265
TTGAGTTAGGTCATGGTGTC	20	6	0.47265
ATGTTTCCATTATACTGTCA	20	6	0.47265
GTTGCTGGCTTCACTGTGTG	20	6	0.47265
CCGATCTTAGTTAACAATCT	20	6	0.47265
GATGGAGGAAAACGCGATAA	20	6	0.47265
TTTGGATTAAGATTTAAAGT	20	6	0.47265
AACAACCGGTAGACTTGAAC	20	6	0.47265
GCTCCGATTCGTTTTTTTTT	20	6	0.47265
ATTTCGCTTGACAATATACA	20	6	0.47265
GTTGTAGACCATAATATGCT	20	6	0.47265
CCATTTGTCTGATTTTCTCA	20	6	0.47265
TGTTTACATTTCTCAAGCCA	20	6	0.47265
ATCTCTCAAGCTAAGCTATG	20	6	0.47265
GGATTATGACTGAACGCCTC	20	6	0.47265
CAAAATACCCTTGTTATCCA	20	6	0.47265
CGCCTTGAAGTACAATTTCA	20	6	0.47265
ACTTTAAGTGGCTATCGATA	20	6	0.47265
GATGATAACTATGTAAAATT	20	6	0.47265
AGACCGGTAGACTTGAACCA	20	6	0.47265
GTCGCAGTTAATGAAAGAGT	20	6	0.47265
CCCAAAAGGGAGCCGTTCTT	20	6	0.47265
ACAGACCGGTAGAGTTGAAC	20	6	0.47265
GTTGATGAAGAAAGGAAGCT	20	6	0.47265
TGTCGCTCCGATTCGTTTAT	20	6	0.47265
AAGCCTGACGGAGCAATGCC	20	6	0.47265
GTTGCTGTGGTGTAGTGGTT	20	6	0.47265
GACTTAAAAGTTGGTTTTTA	20	6	0.47265
CTCATTGTCTGTTCGACTTG	20	6	0.47265
CAATCCCTGTCACGCCCACC	20	6	0.47265
TTCAAGCACTTTTGAGCCAC	20	6	0.47265
GTGATCTTAAATATGTCGGT	20	6	0.47265
TTGGCCATAGATTTTCAAAT	20	6	0.47265
TTTTCACGTTTGGCATAGCA	20	6	0.47265
TACGAAAGCTGATTACACCA	20	6	0.47265
CAGGATTTTCTATGAGTACA	20	6	0.47265
GGGCATTCGTATTTCATAGT	20	6	0.47265
GATACAGTGGATGAGATTGT	20	6	0.47265
ACAGCAGATTAGGCCAAACA	20	6	0.47265
CAAGATTTTACCATGACTGC	20	6	0.47265
CGCGTTTCCGACATGTTTGT	20	6	0.47265
ATACAGAGGATGCAAGCGTT	20	6	0.47265
CTGTCACGCGGGTGACCCGG	20	6	0.47265
GATACTGACGTGCAAATCGT	20	6	0.47265
AAATCGTTGACAAGGTCATG	20	6	0.47265
TGTCGCTCCGATTCGTTTTG	20	6	0.47265
TGAAATCGAGTTACTGAAGT	20	6	0.47265
GTGTCCGGGCGACGCCACCA	20	6	0.47265
AAATGACATGTTGGATGACA	20	6	0.47265
GTTGTTATGTCAAACGTGAA	20	6	0.47265
ATCATGACCAGTCGCTTTGT	20	6	0.47265
TTGTTTGTCATGTTATGCTT	20	6	0.47265
ATACTGGCGAGAGACCGATA	20	6	0.47265
CGGCTTTTATTGTTATCATA	20	6	0.47265
TGGTATATATGGCATTGGTG	20	6	0.47265
TGATGACAGTGTCGCAATAG	20	6	0.47265
CCAAAAAATCACATAGCCTA	20	6	0.47265
TGGATCTTATATATATCGTA	20	6	0.47265
ATTCCGACCAAGTTATGTTT	20	6	0.47265
AGAGACACGCTTATACTATA	20	6	0.47265
TTCGGAACGACTATAAAACA	20	6	0.47265
GGCCGGGTCGTGCCTCCGGC	20	6	0.47265
TTTGGCCATAGAATTTGAGA	20	6	0.47265
GTTTTGAAAAGAAAGGAGCA	20	6	0.47265
TATTTTATTTGTCTGTTCTA	20	6	0.47265
ATAGTATAAGTATGTCTCTA	20	6	0.47265
AGACTTAGCTAATCAATGTA	20	6	0.47265
TGAAAAGGACTTTGAAAAGA	20	6	0.47265
ACTACTCCAATATCAATCGG	20	6	0.47265
CAAATCCTGTCTCCGCAACC	20	6	0.47265
ACGCCCTCGACCTATTCTCA	20	6	0.47265
AGCCGTAGCGAAAGCGAGTC	20	6	0.47265
AGGAACGCTAGCTATATGCT	20	6	0.47265
TCGATTTACTAAACCATGTA	20	6	0.47265
TCATAGTTACTCTGATAGGA	20	6	0.47265
ACTCGTAAAATTAGCCAAGG	20	6	0.47265
TGTTCCTTTGACATGTTTCA	20	6	0.47265
ACAAGCGAATAGACCATTTA	20	6	0.47265
AAAAAAAAAAAAAAAAAAAA	20	6	0.47265
TAGACGCTATGGGAAACCCT	20	6	0.47265
TCCACTTTTGAATTGACACA	20	6	0.47265
TAACTCGAACTTGTCTTTCG	20	6	0.47265
TTGCAGCGAAATAGGCCAGC	20	6	0.47265
TTCGATGACATATTTGAGCC	20	6	0.47265
GTTCCGGCTATGTATTAGGT	20	6	0.47265
GTCTTAAACATGTCACGTGA	20	6	0.47265
TAATCGTTGTCGTTGAAGGC	20	6	0.47265
AACTCTGTTGGATTTTTCCA	20	6	0.47265
TGAGGATCCCTATTTTTTAT	20	6	0.47265
CCGCGGATTAAAGAAGATCA	20	6	0.47265
GCTCGTATCTAAGTGAAACA	20	6	0.47265
ACGATTGATCAGGATTGCTC	20	6	0.47265
GTATTTTAGGCCATTTTCCA	20	6	0.47265
CATAACCGCATCAGGTCTCC	20	6	0.47265
TGTTAGGGCGTAGCTTAGCA	20	6	0.47265
AGGTCAACAGTTATTCATCA	20	6	0.47265
CTAACAGACCGTTAGACTTG	20	6	0.47265
AGTATTTTGGCCTCTCTCAT	20	6	0.47265
TGTTGACTTCGAGTAAGGCC	20	6	0.47265
GGTGCCGTAGCTAATCGAGT	20	6	0.47265
CATGAGAAGTGGTCAAAGCG	20	6	0.47265
TGTTGATGAAGAAGGAAGCT	20	6	0.47265
GTTTGAAACCTGTCAAAGTA	20	6	0.47265
TGTTGAGCTTGACTCTAGTC	20	6	0.47265
GACAAACCAAATAAACCATG	20	6	0.47265
ATACAACTATAGCCAAGACA	20	6	0.47265
TTTTAAATTTTGTGGTCCTA	20	6	0.47265
TGAGCCATTTTGTAACGACA	20	6	0.47265
ATTTCCATCGAGCGGCGGGT	20	6	0.47265
GATGGCGTCAGATTGATATA	20	6	0.47265
GATAGATTAGGTGTGTTTTC	20	6	0.47265
ACGTGACATGTTTAAGACCG	20	6	0.47265
TCCTATTTTATGGCCACATG	20	6	0.47265
CTGGCTACGTAGAAAATTCT	20	6	0.47265
GAATATAAGATTAGAGGTTG	20	6	0.47265
TAAAATTTTTACTGTTGGTC	20	6	0.47265
CAAGTCCTAGTTGAGGTGTC	20	6	0.47265
CGAATGGCTCATTAAATCAG	20	6	0.47265
TTGGAGGTTAGAGAAAACGT	20	6	0.47265
ATGACTGAACGCCTCTAAGT	20	6	0.47265
TTGAATATATGTTGTTGTCA	20	6	0.47265
TAAAGTGCTATTTCGATACA	20	6	0.47265
TAATTTGCTGGCCTATTTCA	20	6	0.47265
GAGCTTGACTCTAGTCCGAC	20	6	0.47265
TTCTGGTGTCCTAGGCGTAA	20	6	0.47265
GGAAGACATATTCATAGGTA	20	6	0.47265
GACGATAGAAACAAAAGTTT	20	6	0.47265
GGGTAATCTGGTAGAAATTG	20	6	0.47265
AGACTAATTGAAGCCAAGTT	20	6	0.47265
ACGTGGGGCATGTGATTGAA	20	6	0.47265
TGTTGTATACTTAAGACCGT	20	6	0.47265
AGCAGTGGGAGGAGCCAAGG	20	6	0.47265
GTTTCTTTCCTGTTTTGGTT	20	6	0.47265
TATTCAACGAGCTTATAGCC	20	6	0.47265
CCGGGCGTCGAACAGCCAAC	20	6	0.47265
AGCTAGCTCAAATGTTGAGG	20	6	0.47265
GTTAATGAGATGTTTGGAGT	20	6	0.47265
AGACCGTTTGATATGTCATA	20	6	0.47265
ATACCACTGAACTGACAATC	20	6	0.47265
TACTTGTTCAACTTTATACA	20	6	0.47265
TCGCTGGCCTAAATTATATA	20	6	0.47265
GTAAGTATCTCTAGACTATG	20	6	0.47265
TCTATTCAATGCTAGGCCAT	20	6	0.47265
TTTATACAATCAGATCGCTT	20	6	0.47265
TTTTCTTAAACTTCGTTCCA	20	6	0.47265
TGTAAAGTATGTTGTCGACC	20	6	0.47265
CCGATGTTTAACTTTTGTCA	20	6	0.47265
AAGAGACTAAGCTAGCGTTT	20	6	0.47265
ATCGAACCGTCTAGTAGCTG	20	6	0.47265
GACTTTGTATACCATTCCAA	20	6	0.47265
NTCTCTATGCTTCTGTCATC	20	6	0.47265
GATAACCGTAGTAATTCTAG	20	6	0.47265
TAAACTTGTAGCCTTAAACA	20	6	0.47265
ATATATGAGCCACTTTTATA	20	6	0.47265
GTAAATATAGTAGACGTTGA	20	6	0.47265
TTATTTGTCATGTTCCGCTT	20	6	0.47265
AAAGAGATTTGAGCCAGACA	20	6	0.47265
GTTCATTTCTCGGAATGCCC	20	6	0.47265
GTGGAGCCTGATTAATATTC	20	6	0.47265
TGGTAGATACAATGTTTGGC	20	6	0.47265
GTCTAAGTGAATTATGCGGA	20	6	0.47265
ATTTCGTACTTGAGTTTTCA	20	6	0.47265
TGATTGTATTGTTCGTAACA	20	6	0.47265
TGATTTGATGTAAATGCTCA	20	6	0.47265
ATGGTTCGACTTATACGTTA	20	6	0.47265
ATATGTCGCTCTCTTTAAGG	20	6	0.47265
TCGACATGAACATGAAATTC	20	6	0.47265
GAGAGGATTAATAATGTTCT	20	6	0.47265
TGGATAGCTGAGCAGTTCAT	20	6	0.47265
AATTGATCTTAGCATGAACA	20	6	0.47265
GATTATATGTTGGTGAGAAT	20	6	0.47265
CGACGTATCTTTAATTAGTT	20	6	0.47265
CCATTGAACCTTATCATTTA	20	6	0.47265
TTACAAGTCAATTGGATGTT	20	6	0.47265
GAGGAAATGTCCAAGTTACT	20	6	0.47265
TTGGAACGTTTACTTATTGT	20	6	0.47265
TTTTGGCCAACAGACTACTA	20	6	0.47265
TTTTGGCCAGATATATCTCA	20	6	0.47265
TACTAGGCGCTGTGCGTATC	20	6	0.47265
GTGACTTGTTGTTGTTCTTA	20	6	0.47265
TTTGACTCGACATGAAATTT	20	6	0.47265
AACACGAGTCAAATAACATG	20	6	0.47265
GAAACAGATTAAGTAGGATT	20	6	0.47265
GTTGTTAGTATGTCTATACA	20	6	0.47265
AAATTGTTCCTTCTCAAGTC	20	6	0.47265
AGAAGAGTGCATAGTTGAGT	20	6	0.47265
GTTTGGCCATAGATTTCTAA	20	6	0.47265
ACAAGTGCCAAAAGAGAACA	20	6	0.47265
CTCCTATTCAACTATCAAGA	20	6	0.47265
TGGGAGCAGCCTAAACCGTG	20	6	0.47265
TTGGGCTATTTCATGGTATT	20	6	0.47265
CAAGTAGTCATTTATTTGGT	20	6	0.47265
TAACATGTAGCTACGAATCA	20	6	0.47265
ACAGCCCGGAAGACTTGAAC	20	6	0.47265
ATGTGGCATGTTTAAGACCA	20	6	0.47265
TTAAAGTTAAAGTGTTGTCA	20	6	0.47265
GAAATGGACCTAAGATCATG	20	6	0.47265
GGGATAACTGGCTTGTGGCA	20	6	0.47265
TGAGTCTGGTAATTGGAATG	20	6	0.47265
ATTTGTAGCTACATGTTATG	20	6	0.47265
GAGCCATTTGTTTACAAGTA	20	6	0.47265
TTTTATGTTATTTCGTACTA	20	6	0.47265
ACGAGGATCCATTGGAGGGC	20	6	0.47265
GTTGAGATGGCCAAGGCTCC	20	6	0.47265
CCGCAGAAGCATCAATGTCC	20	6	0.47265
GATAACTGGCTTGTGGCAGC	20	6	0.47265
ACGGATGTTTACGCAATGTG	20	6	0.47265
ATTATGAAAGTTGGAGGTCA	20	6	0.47265
GAGTGACTTTTGAGTGAAAA	20	6	0.47265
TGATGCTTGACTACGTTACT	20	6	0.47265
TGCGAGAGGTACGGGGATCG	20	6	0.47265
ATCTTGTGGCCTAAAACATA	20	6	0.47265
GTGAAGATTGTTGTATCCTA	20	6	0.47265
ACAAAAAACTTAGTGGCCTA	20	6	0.47265
ATAAAAAGTGAGGAAGCGAG	20	6	0.47265
ATAAGTTGGCAATTAAGATC	20	6	0.47265
GACGGAAGGGCACCACCACG	20	6	0.47265
TAACTTGTCTTCAAATCACA	20	6	0.47265
AATTAATTTTTATTGGCCCA	20	6	0.47265
CTGTAGTATGTTCCAAGGGT	20	6	0.47265
TTTGGACTCAACTCTTGTCG	20	6	0.47265
ATGTCATGTCATATCTAAGC	20	6	0.47265
AAACAAGAGAAAGAAACAAG	20	6	0.47265
GTAGAATGTCATGTAGAACG	20	6	0.47265
TACCGACTGTACGTTTGACA	20	6	0.47265
ATGATATGTTTAAGACCGCA	20	6	0.47265
AAATTTGTTCGTGGACGTCC	20	6	0.47265
GCGATTGTAGTTCTGACTGC	20	6	0.47265
GATATTCGGCTATGTAAATT	20	6	0.47265
GAGGAAGGAGAAGTCGTAAC	20	6	0.47265
ACCGATTATATGTAAAACCA	20	6	0.47265
TTTGATCCGACATTTATTCA	20	6	0.47265
TACCATGTTGAATTTATTCA	20	6	0.47265
CTTAAGGTAGCCAAATGCCT	20	6	0.47265
AGATTTCAGACATATGTTGA	20	6	0.47265
CAAAATACCCTTGTCATCCT	20	6	0.47265
ATGCTTTCTAATCAAGTTGT	20	6	0.47265
CTCCGATAGACTTGTATTCC	20	6	0.47265
ACATGACATGTTTAAAATCA	20	6	0.47265
GTCTACATTCCGATTAACTA	20	6	0.47265
GGGACACACTTAAAAAGATA	20	6	0.47265
ACAGACCGGTGGACTTGAAC	20	6	0.47265
GCTTCTAAACTATGTGAAAT	20	6	0.47265
TGTTATGTTAAGGGTGTTCA	20	6	0.47265
GGGTTGTTCATTCACTATTG	20	6	0.47265
ACCTTTAGCAAGTGTTGTCT	20	6	0.47265
AACTGTAGCTATAAGATACA	20	6	0.47265
ACGATTTTGCCGTTTTGGTT	20	6	0.47265
ATAGCTCGACGCCAGGATAC	20	6	0.47265
GGTCCCCAGCGGAGTCGCCA	20	6	0.47265
TACCTCTTGTATTGTCACCA	20	6	0.47265
AAATTTACAGACTTTTGGCC	20	6	0.47265
TCTGTTTAGATATCATGAGT	20	6	0.47265
AAGGTAGCCAAATGCCTCGT	20	6	0.47265
GAAATTTCACCATGTGTTTG	20	6	0.47265
ACGATTGTTGAGGATATGAC	20	6	0.47265
ACGACTTAAATACGCGACGG	20	6	0.47265
TTTAGTCAAGACAATGGAGT	20	6	0.47265
AGCGATTACACTGAACATGT	20	6	0.47265
GTGGTCTTAAATATGTCACG	20	6	0.47265
ACAAGATAGTGTCACGTAGG	20	6	0.47265
GTCTCCCGGCAGACGCACCA	20	6	0.47265
TTATACTATACTAAGGTCGT	20	6	0.47265
GTCCAGTAGCCGAAAGCATC	20	6	0.47265
TAACTTAATCAGCATTCACA	20	6	0.47265
GTTTGTATAATTAGTCATGT	20	6	0.47265
TATCATGACTTGTCTAATCA	20	6	0.47265
GGAATGGTTGTTAAAGAATG	20	6	0.47265
GATATTTATATTGGAGCTTG	20	6	0.47265
TCCTCAGTTCGGATTGCAGG	20	6	0.47265
AATCTATGTCCGAAATTTCA	20	6	0.47265
TCGTAAGACCATGTATGGGA	20	6	0.47265
AATAGGGTTGTTCATTCACT	20	6	0.47265
CGATTTTGTGCATGAAAGTA	20	6	0.47265
TCTTCCTGACTTAAATCATA	20	6	0.47265
TTTGGATGGGCTTAATAAAA	20	6	0.47265
CTTGATCCACCAGATAATCA	20	6	0.47265
TTGGTTAGAGCTGTGGCTGT	20	6	0.47265
AAGGCCAAACTCATAAACAG	20	6	0.47265
ACAGTCCGGAAGACTTGAAC	20	6	0.47265
TGTTACAAATGGATGAAGGT	20	6	0.47265
CGACTCCCCTAGGGCGTGCC	20	6	0.47265
GATAATGTATCAAGCTTGTG	20	6	0.47265
TGGCCTTAAACATGTTACGT	20	6	0.47265
ATTGATCAAGTCATATAAGG	20	6	0.47265
ACGACTCTATCGAGCCAAGG	20	6	0.47265
TTGAAAATCCGGAGGACCGA	20	6	0.47265
GATATGTTGTTACTGTAGCA	20	6	0.47265
AAGAAGGCTAAGTAAAAGTT	20	6	0.47265
TGCGTTCGCGCGGCCCCTGC	20	6	0.47265
GTTTAAGAGATGACTGTTCA	20	6	0.47265
AGAAATAATGCAATGAAGTT	20	6	0.47265
ATTAGTGTATCATGTATATA	20	6	0.47265
AACATGCCTGTTTCACTATT	20	6	0.47265
CCAAGCTCAATGATTACATG	20	6	0.47265
AAGTTAAGCGTGCTTGGGCG	20	6	0.47265
ATGTGAGTTAAGCCTAAGAC	20	6	0.47265
TAGGCCTCAACTAATTAACT	20	6	0.47265
ATCTCGAAAGACAACGTTCG	20	6	0.47265
ATTGGTGAGAACTTTGTTGA	20	6	0.47265
ATTCGGCTCAATCCTTTTAG	20	6	0.47265
CTTATGTCACTTGTCATTCA	20	6	0.47265
TGAGCGATCGACTTATTTCA	20	6	0.47265
GCACCAGTGGTCTAATGGTA	20	6	0.47265
GAATTATGAGGACCGCAAGA	20	6	0.47265
TTTGACTAGCTTTTAAATCA	20	6	0.47265
AGGAGTATTCAATGTTGACA	20	6	0.47265
GTGAGACTCTATAAGACATG	20	6	0.47265
AATAGAAACCATGACAAATA	20	6	0.47265
TTTAACTTGGCTTCAAATCA	20	6	0.47265
TTCTCAGAGCACTTCATTGA	20	6	0.47265
AAACGCTAGCTAAATTTACT	20	6	0.47265
CAGACCGCATGTATATAACA	20	6	0.47265
TTCTAGTAGATCAGTTGATT	20	6	0.47265
ATATAAGATGATCGATTACA	20	6	0.47265
TTTCGGCTTACGTGACACTA	20	6	0.47265
TTTGGCGGAGCAGTTTATCC	20	6	0.47265
TTTGGCTAAACTGTATTGTT	20	6	0.47265
GATGATAACTATGTATAATT	20	6	0.47265
GACTCCGTTGCCCAATGGAT	20	6	0.47265
GTTTCCGGGCGAAGCCACCA	20	6	0.47265
ATCATTGTCGAAACCTGCAA	20	6	0.47265
GAATCCTGTCCCCGCCTCCA	20	6	0.47265
AGGTCATAGTTGTCAACTGA	20	6	0.47265
TTTGGCCATAAAATTTGGGA	20	6	0.47265
CTTTCTGTTTGTAGCGGGTC	20	6	0.47265
TGATGCTTTTGGAATAACGA	20	6	0.47265
GTAAAGTTTGGAAGACCGCG	20	6	0.47265
TTGACTTAGTCGTAAGACCA	20	6	0.47265
TTGAGCCGCGCCAATATCAC	20	6	0.47265
TCCGATCAAATGTTGTCACA	20	6	0.47265
ACCGAGCTTATGTGACATTA	20	6	0.47265
AGGTAATAGTCATAGTTGAG	20	6	0.47265
CGATTCCCGCTACCCGCTCC	20	6	0.47265
TCCGTTTTGAATCAGGTTCA	20	6	0.47265
TTTGGGATGGGCCGGCCGGT	20	6	0.47265
GTGAATCTTAGTTGTCAACA	20	6	0.47265
TACTGGATATGTTATTGTTC	20	6	0.47265
CAAATCCGATAAGGGGCTCC	20	6	0.47265
ACAGCTCAACATAAAAGTCG	20	6	0.47265
ACAGGCCGGTAGACTTGCAC	20	6	0.47265
AAATACGCTATGTTGGACTT	20	6	0.47265
TCAAGTCTGGTTGTTGACTG	20	6	0.47265
GATAAATGAAGTGGATCTAT	20	6	0.47265
GACTTCGAATCATATTTATG	20	6	0.47265
GTGTATTTTTAGTTGTCATG	20	6	0.47265
AGCTTTTGTGGCCTAAGACC	20	6	0.47265
GAAATCTAGCAAAACAAGTT	20	6	0.47265
TTGTGTTTATATTATATTTT	20	6	0.47265
GAGTAAATCGTTGTTGTTCC	20	6	0.47265
TGTCAACTAAGGAGTCAGCT	20	6	0.47265
CTTTGATTGCCACGATGATT	20	6	0.47265
GACTTTAATCTTGTGGTTCT	20	6	0.47265
ATCTTTCGAGCCTCCATTGT	20	6	0.47265
GTGGTAAGTATTCCCGCCTG	20	6	0.47265
GACAGTTTGGCCAAGGCTCC	20	6	0.47265
AGGATTTTAAGGTTGTGGGT	20	6	0.47265
CTCATTGTCTGTTCGACCTG	20	6	0.47265
GGCGGATGTACCCAAGTGGA	20	6	0.47265
AAACTCGAGCTTGTCGATCG	20	6	0.47265
CCGATATCATTTGTCATGTT	20	6	0.47265
AAACAATAGCTACACCAACA	20	6	0.47265
GAAAGAAGACCCTGTTGAGC	20	6	0.47265
GTTGGCCGATGATATCTACT	20	6	0.47265
GAAATCCATGTTGCTTCCTA	20	6	0.47265
CATTCGTATTTCATAGTCAG	20	6	0.47265
AATGACATGTCAAAGTGACA	20	6	0.47265
AGATTTGTGTATGTGTCACA	20	6	0.47265
GATGGTGTTTGTTGTTGTCT	20	6	0.47265
TGTTCCAAGGGTTGGGCTGT	20	6	0.47265
TGAAGTTGTTATGTCAAACT	20	6	0.47265
CGCTCCGATTCGTAAAAAGA	20	6	0.47265
ATGACATGTTTTAGACCACA	20	6	0.47265
AAGGGTATGACTATTTCAGT	20	6	0.47265
GTTTCGTGCGATTACATTCC	20	6	0.47265
GACAAGGGTATTTTGGAGCC	20	6	0.47265
GTTGTTCACTCTAACAGAAG	20	6	0.47265
CATATGACATGTTTAAGACA	20	6	0.47265
GAAATACATGCAGGATCATC	20	6	0.47265
AAGATGGTGAACTATGCCTG	20	6	0.47265
CTTAGATGTTCTGGGCCGCA	20	6	0.47265
ATATCTAAGGTCATGTCCTA	20	6	0.47265
GTGCCGTGATGATTAATGCA	20	6	0.47265
ATAGTATAACTGTGTCTCTA	20	6	0.47265
AGATTTGAAGTGATGTTTTG	20	6	0.47265
TTCTGACTATCTTTACTGTT	20	6	0.47265
TCCTTCAAACTCGTAGTTCC	20	6	0.47265
TTTTTTGTCTTGAGCCAAGG	20	6	0.47265
TGAGTTCACTTGTTATGTCA	20	6	0.47265
ACTCAGGACCGCCAGGCGAA	20	6	0.47265
GTTCGTTTCTCGGAATGCCC	20	6	0.47265
GATAAAAGTGCTGAAGTTGT	20	6	0.47265
CATCTCATCTTCTATACCTA	20	6	0.47265
TTCTACATGTCATTTTTTGT	20	6	0.47265
TGAAATTGTTGTTGCTTCGT	20	6	0.47265
GTGAAATTAGGTGTTAGGTC	20	6	0.47265
AGTAGCTCAGTTGATTGATT	20	6	0.47265
ATCCGGTTTGTATGTTGACA	20	6	0.47265
GAGCTGGCCATGCCCGAAGT	20	6	0.47265
GAGCAGCCTAAACCGTGAAA	20	6	0.47265
AAACTGGCCATACGTGAAAA	20	6	0.47265
GCCAAATGACTTGTTTATCA	20	6	0.47265
AGCGACGTTGCTTTTTGATC	20	6	0.47265
AATGTGTTGCATCTGAGCTT	20	6	0.47265
CTGTAGCTAACGCGTTAAGT	20	6	0.47265
AACTCCGTTCTGATCATGTC	20	6	0.47265
TTCTTGCATTGTCTTAACTA	20	6	0.47265
TTTTACACTTGTTGGTCTCA	20	6	0.47265
TTGAAAACTATCGTTCAGAT	20	6	0.47265
GCCGAGCCACGTAACGTTGG	20	6	0.47265
ATTTGCCAAACACATCAACA	20	6	0.47265
ATCTTTGGAATGTACGTTCA	20	6	0.47265
TAGGACCTTAGTATAGTACA	20	6	0.47265
TCAAAGAGGAAGACCGCTAT	20	6	0.47265
TGCCACGATGATGTTTGTTT	20	6	0.47265
TATTTCGCTTGTCAATTACA	20	6	0.47265
CCTAAGACACGACTATCTTG	20	6	0.47265
TCGCTCCGATTCGTTTTTAT	20	6	0.47265
AATTCTAGAGCTAATACGTG	20	6	0.47265
TCCCTTGAATATAAATGTCG	20	6	0.47265
TGAACAGCCTCTGGTCGATG	20	6	0.47265
GAACTGATTTGTATTATGTC	20	6	0.47265
GTGGTTTTAAACATGTCATG	20	6	0.47265
GGAATGTTGTCTGCCCCCCA	20	6	0.47265
TCGTTCGTCTGACTTGGGTA	20	6	0.47265
GGCTTTTTGTTCATGTAATA	20	6	0.47265
ATTGCTCCTTTCTTTTCAAA	20	6	0.47265
ATCTTGTGCTGATATTGTCA	20	6	0.47265
TGATGCCCTTAGATGTTCTG	20	6	0.47265
TTGTTTGATAGCTTGGCGCG	20	6	0.47265
TGAGATATGAAAAAGCCTGA	20	6	0.47265
GTGGTTTGAGAATAATGTCA	20	6	0.47265
ATCCACCATGCGCGGGTTCA	20	6	0.47265
GCTCCAAATGACAAAGTTGA	20	6	0.47265
TTTCGTAAGCTTCCTAAGGA	20	6	0.47265
AGCATCGTGCTGATAACGCG	20	6	0.47265
GTGGAGCCTGCGGCTTAATT	20	6	0.47265
AGAAAGACTAAGATCATGTG	20	6	0.47265
AATATAAGTATCGAGTCCTA	20	6	0.47265
GGGCGGAAGACATTGTCAGG	20	6	0.47265
CTTGTGGTTTATCTAGTCCA	20	6	0.47265
CCTTAACGAGGATCCATTGG	20	6	0.47265
GCGCCTGTAGCTCAGTGGAC	20	6	0.47265
TCTGAACATCCTGCCGGTTG	20	6	0.47265
ATCGAGATATGTACGTCCTA	20	6	0.47265
AATGATTTTGTAGTTCAATC	20	6	0.47265
ATGCGATTTGAATTTAGTCA	20	6	0.47265
GACTGTTAGACTGATTTTTC	20	6	0.47265
ATGTCAAACTAGACCATTCT	20	6	0.47265
TTTGCCAATGAATGTATATG	20	6	0.47265
AGATCTCAATCATTTCACCA	20	6	0.47265
ACGTGGCATGTTTAAGACCG	20	6	0.47265
AAGATATACATATGGTCGCT	20	6	0.47265
ACTCAAACCCATTGTCGAAA	20	6	0.47265
AAAAATACCCTTGTCATCCA	20	6	0.47265
GGCTATAGTTTTGGACTAGT	20	6	0.47265
GTGAAATTAGGTCTTAGGCC	20	6	0.47265
TCAGGCCGAAAGGCGTAGTC	20	6	0.47265
TGTCGTTAGATTCAATGTCA	20	6	0.47265
TTGTGAATGCTGATTAAGTC	20	6	0.47265
TTCTTAGGCAGTTGTGCATA	20	6	0.47265
CGTAACAAGGTTTCCGTAGG	20	6	0.47265
AGATTTGTAGGATAGTCTCA	20	6	0.47265
GTGTGAGTTAGACCTAAGAC	20	6	0.47265
AACTTTGAAGGCCGAAGAGG	20	6	0.47265
AGCTGATAACTATGTTTTTC	20	6	0.47265
GTCCGGAATTGTTTATCATG	20	6	0.47265
AGGGTTGTTCATTCACTATT	20	6	0.47265
CTAACTTTGATACCATGCAA	20	6	0.47265
TTGTTTGTCATGTTGTGCTT	20	6	0.47265
CTATTGTAAATGTCTTCAAT	20	6	0.47265
GGGATTGTAGTTCAATTGGA	20	6	0.47265
ATATTGGATGACGACAAACA	20	6	0.47265
AATGCTTGATCGTAACATCA	20	6	0.47265
TTAGATTTGAGTGCGATTCA	20	6	0.47265
GAGGAAAATGAGTTGATTTG	20	6	0.47265
AAAATATTTGTCATGTTACA	20	6	0.47265
TTGTCGCTCCGATTCGTCCA	20	6	0.47265
TATCGAAAACAGTCTTTCTA	20	6	0.47265
ATTATACAAACTCGAAGTCG	20	6	0.47265
NAATAGCTCGACGCCAGGAT	20	6	0.47265
GAAATTTCGGTCATATGTTG	20	6	0.47265
GTATTATGTCATGTAGGACA	20	6	0.47265
CTAGGACTTGTTTTATGATA	20	6	0.47265
ATTTCTCGGTAGAACCTCCA	20	6	0.47265
AACGGAAGGGCACCACCAGG	20	6	0.47265
TATGTGACTTGTTATGTTCA	20	6	0.47265
TTGAGATTACTTGCTATGCA	20	6	0.47265
TAAAGTTATGTCAAATGTATC	21	6	0.47265
TGGATGATGACTGTTAATCAC	21	6	0.47265
ATGCCTCGTCATCTAATTAGT	21	6	0.47265
TTAGAAGGTGATTTCTTGGCC	21	6	0.47265
AAAACCATGTGAACCTAACAG	21	6	0.47265
GATGACAGTGTCGCAATAGTA	21	6	0.47265
AATCCGGAGGACCGAATGCCG	21	6	0.47265
ATTTCTGGTCACTCAAGCGGA	21	6	0.47265
AGTCTGATGCACTAAGCTTTC	21	6	0.47265
ATGGAGAAAATCTTGTTAGGA	21	6	0.47265
GTATATCAACCTAATGCTGTT	21	6	0.47265
TATTGGCTCCAAAATACTCTT	21	6	0.47265
TGAATCTAGACATATACGTTT	21	6	0.47265
GATGTTTTAGCTATCGAGACA	21	6	0.47265
ATGGACTTAACGCATGACAAT	21	6	0.47265
TGCATTAGGATAGACTGTCTA	21	6	0.47265
ATCAGTGGCCAGAAGTGTTCT	21	6	0.47265
GACTTAAGTCTATGTTGTACA	21	6	0.47265
AGACTTGGATCGAAAGGTCAT	21	6	0.47265
ACTAAGCCATTATATAAAGTT	21	6	0.47265
AATCTTGGTTCAATAGTTTAA	21	6	0.47265
AATTTCATCAGATCTTTGTCA	21	6	0.47265
CAAAAGGACTAAAAGATAATT	21	6	0.47265
GACATAGTTTGACTTGACATA	21	6	0.47265
AGATTCACTGCCACACGTGTA	21	6	0.47265
TTTGTTGGCCCATGAAGAGCC	21	6	0.47265
CAGTGACCATGACAAGTTCAT	21	6	0.47265
ACGCTATGTAAGTGTGATTGT	21	6	0.47265
AGATTACACTAAGTATGTTGT	21	6	0.47265
TAGTCCCACGAACGCTTGGTT	21	6	0.47265
TATTGGATAGTTATATGTTTT	21	6	0.47265
GTAATTGTGTCCGACTAGCTT	21	6	0.47265
TCCGAATTGACATGAATCTCA	21	6	0.47265
ATCGCTGCGGCCGATCTTAGC	21	6	0.47265
AGGCAGTCATCTTTAGCTATA	21	6	0.47265
TCTAGCTTGGCCTTCAACATG	21	6	0.47265
TCTCATTGTCTGTTCGACCTT	21	6	0.47265
GACAATGACATATTACCAGCG	21	6	0.47265
TATTACGGATTGCCAGAACGT	21	6	0.47265
GTGGTACTGTAATATGATATT	21	6	0.47265
ACCTCTTTTCAGCCTACGTGA	21	6	0.47265
ACTGGCAGCGATTTTAAAGAA	21	6	0.47265
ATCATCATTGTCCATGTAATA	21	6	0.47265
GACTTAGACATTTTGTTTGTA	21	6	0.47265
CAATTCTCAGTCGGAAGAGGG	21	6	0.47265
ATCCTCAGGAACGTCCAAAGT	21	6	0.47265
TATAGGTCAATTGAAAGAAAG	21	6	0.47265
GATGAAGACGAGATTGAGCTG	21	6	0.47265
GGTAACTTGAGATCACATGTT	21	6	0.47265
ACTCGGGTCAATTTTTCTTGA	21	6	0.47265
ACAAGATAGTGCCACGTAGGT	21	6	0.47265
TGTCAGCGGTTCGAGTCCGCT	21	6	0.47265
TCCGTTATCGTCCAGCCAAGG	21	6	0.47265
ATGGATGAAGGTAGTGGACCT	21	6	0.47265
TTCTCTTCCAACATGATACAA	21	6	0.47265
TAAGAAGTAAGATCTAAGACC	21	6	0.47265
TTGAAACCTGTCAAAGTAATC	21	6	0.47265
TCAATTCGGTCGTTGTGGTCG	21	6	0.47265
AGAGAAAAAGAAAGAATCGGA	21	6	0.47265
CAGCGATTTTGCCATTTTGGT	21	6	0.47265
TTTCAAAAATAATTTGTTACG	21	6	0.47265
TCGACGTACGTCCACAAAGGA	21	6	0.47265
TGGCCTTATACATGTCACGTG	21	6	0.47265
CGTAAAGTAAATAGTTTGTCG	21	6	0.47265
GTGAACATCAAAGTAGCTAGT	21	6	0.47265
TTTAGCATAATTTACGGTTTC	21	6	0.47265
TTTATAGAGATGTCTTCCTAG	21	6	0.47265
ATGCTTGGGGTTTAATGCTCG	21	6	0.47265
GGATGCGATCATACCAGCACG	21	6	0.47265
ACAAACGACTCTCCGCAACCA	21	6	0.47265
ATCGTGGAAAAAGAAGACGTT	21	6	0.47265
CATTTATTTAGACTACTAGTT	21	6	0.47265
ACTTTGTTGTTGTTTTTCCAA	21	6	0.47265
AAGATATGATTTTTGGAAGGT	21	6	0.47265
CCAAAATGTTTCTGTAAGCCA	21	6	0.47265
ATTCTGACTTGGACACTGTCA	21	6	0.47265
TTAGCCGTTTAGGTTTAGGTT	21	6	0.47265
AAAGAAATGCATGATTGTTCA	21	6	0.47265
GATGAATCGTTGATATGCTGA	21	6	0.47265
GATAATTGTTGCTGTTGAAAC	21	6	0.47265
GTGATTGAAAGCTTGGCTATG	21	6	0.47265
CGACTTTGTTCCAACGTATCA	21	6	0.47265
AACTGTTAACTATGTCTTCCA	21	6	0.47265
TTTACTTGTCGATCGATGTCA	21	6	0.47265
AGCGCGATCAACATGTTCTTG	21	6	0.47265
AAAATCTGAACTCATTCTTTG	21	6	0.47265
AATAGCTATAGTTTGATAATT	21	6	0.47265
TCGGCTCTCGCATCGATGAAG	21	6	0.47265
GATTCGTAGCTTCAAGTTAGA	21	6	0.47265
TCTGAGAAAGGATAAATAGCA	21	6	0.47265
CGGAAAGATAGGACACATAGC	21	6	0.47265
CGTGCCCCACGGTGGGCGCCA	21	6	0.47265
AGACTGGAAGCTTGAATGTCC	21	6	0.47265
TACCTGGTTGATCCTGCCTTA	21	6	0.47265
CTCCGTGAAATTGTTCCTTCT	21	6	0.47265
TATGGAAGAGGTGATTGGAGA	21	6	0.47265
TTTTTAAATCTTGTCGTCCTA	21	6	0.47265
TTAAATATCGTAGTTCTCGGA	21	6	0.47265
NGTAGTTCGATCGTGGAATTT	21	6	0.47265
AACAAAAGGGATGTCTGTGCG	21	6	0.47265
CTCTGTTGTAGACAAAGCGAC	21	6	0.47265
ATGTCTTCCTCCTTAAGGTCC	21	6	0.47265
CTTTCAACTTTGTAGCAAGGC	21	6	0.47265
TAATTAACTTACGCCATCTTG	21	6	0.47265
GAAGATAGTGGAAAAGGAAGG	21	6	0.47265
ACTCCACTCCAATAATAATTG	21	6	0.47265
CCTCGGTTTTCTTTCCTACTC	21	6	0.47265
TGATGTCTACTTGAGTGATCA	21	6	0.47265
CGAATCCTTCGGCTATCCATA	21	6	0.47265
AATGGTTGTGTCGAAATTGTA	21	6	0.47265
GGTACGATGAAAGTCATTTTT	21	6	0.47265
TCAAACTATGGCATGTTCCTA	21	6	0.47265
TGTGTGTCTATTTGTTCAACT	21	6	0.47265
TTGAACTAGCTGAATTAAATC	21	6	0.47265
ATGATTCGTTCTGACCAATCG	21	6	0.47265
ATTGGCCACGTGACAAAAATA	21	6	0.47265
TTGACTATAAAATATAACCAT	21	6	0.47265
TTATTGTCATTGCTGGACTTC	21	6	0.47265
GAGAAGATTGTATAGTTGAGT	21	6	0.47265
TTGAACTCGAACATGTGAATG	21	6	0.47265
CTAGGTTTACTTTGAAAGCGT	21	6	0.47265
TCGGAAAATAACCAGTGAGCT	21	6	0.47265
TTTGAGTCATTCCCTCTTGGA	21	6	0.47265
TTGGACATGCGATATGAAATT	21	6	0.47265
TTCAACAGGGGCAACTTGAGA	21	6	0.47265
CAACGTAGTTTGGGTTTAGGG	21	6	0.47265
GAACAAGTAAAAGTGAACGGA	21	6	0.47265
GGCAATCAAAGTTGGAACAAT	21	6	0.47265
GATGTCAGTAAGTTAAGTCTA	21	6	0.47265
TGATGCAAGAATTCAGGATCC	21	6	0.47265
TTTCCAAAGGCTTTAATGTTA	21	6	0.47265
AAACGTTTGCTATGGAACACA	21	6	0.47265
ATGCTAGTTCATTAACTCGTT	21	6	0.47265
AATAAATGGATAAGGCTGCGG	21	6	0.47265
CATTGCCACAGGCGTTATGGA	21	6	0.47265
AACCGCTTTTGTACATGTATA	21	6	0.47265
ACTGCCTATATGTTACCGCTT	21	6	0.47265
TCACACTCGATATTTATGTCA	21	6	0.47265
TTCGATGGTAGGATAGTGGCC	21	6	0.47265
TTGTCGCTAAATATATATTTT	21	6	0.47265
TCATCAGCGCTAAACTCGATC	21	6	0.47265
GAAGTTAGATAGCCAATAGAC	21	6	0.47265
ACAATGCCAAGCAATTCTGTG	21	6	0.47265
AGAAAGCTATGTCTGATCACT	21	6	0.47265
TTGAGTGTTGGATAATAAGAT	21	6	0.47265
AGCAAACTCTTGAAATAGCGG	21	6	0.47265
AAAGCAAGTCGAAAGGAGACA	21	6	0.47265
AATGCTTCTAAAGTTGTCGTA	21	6	0.47265
GAAGTACAATTTCCATCGAGC	21	6	0.47265
GAATTGTATATGTATGTCGGT	21	6	0.47265
CAGCTCGTGCCGTAAGGTGTT	21	6	0.47265
CTAATAGTCTTATGTGTTCTT	21	6	0.47265
TGATTAGGATCTACTGACACT	21	6	0.47265
GTCTTTAGTCATGTTGAAGGC	21	6	0.47265
ATCGTTAACCATTGGTCGTTA	21	6	0.47265
AGATGTAGTTTTGATTGGACA	21	6	0.47265
TGGAAAAGCTAAGTATAACAG	21	6	0.47265
CCTCCAACTTTCATAATGCAA	21	6	0.47265
ATCTGGCCGAAATTAAAAGAA	21	6	0.47265
TTTTGTTAATTCCAGGGTTTC	21	6	0.47265
GGTCCTAAACATGTCAAAGTT	21	6	0.47265
TTGATGAGGTAGCTCTTGTTA	21	6	0.47265
TTGGAATAACCTACAGGGAGT	21	6	0.47265
CAAATCGATCACGAATGATTG	21	6	0.47265
ACTTCATCACTATGCCTCCAT	21	6	0.47265
NACTTTGATTGCCACGATGAT	21	6	0.47265
GTCAGGACCTACGGGCCAAGG	21	6	0.47265
TCAAAGTTTTTGGGTTCCGGG	21	6	0.47265
AAATATTAAGACGTGGTCTCT	21	6	0.47265
TTGAAATTGTCGGGAGGGAAG	21	6	0.47265
ACTAATGAGTTGTAGCTTAAT	21	6	0.47265
CCAATAGCTTGTATCGATACA	21	6	0.47265
CAGCCATATGTATAAAGTGAG	21	6	0.47265
AGTTTTATGTTTGCTATGGAG	21	6	0.47265
AAAACTAGTGTCACGTAGGCT	21	6	0.47265
ATTGTTTGTCATGTTACGCTT	21	6	0.47265
TCTCGAGCTTGACACTTCTTG	21	6	0.47265
AACATGGATGGTTGGCCAGAG	21	6	0.47265
TTAGCTATGCAGGATTTAGTT	21	6	0.47265
TTACTTGGCGTAGCTTGTTAC	21	6	0.47265
AACAGACCGGCAGACTAGAAC	21	6	0.47265
ACTTTTCATGTGACATGTTTA	21	6	0.47265
ATCCATGTTTTCAAATGCATT	21	6	0.47265
ATTTGTATAAAGCTATGCCTC	21	6	0.47265
ACGTCTGCCTGCGCGTCACGC	21	6	0.47265
TTGATAACTTTCTGTATAGTA	21	6	0.47265
TGTGTTTGGGTAACGTAGTAC	21	6	0.47265
CCAAAACCATGATCATACTCA	21	6	0.47265
TTGTTTAGTGAAATGTCTACT	21	6	0.47265
TAATAAAAAGCCTAGGACCGG	21	6	0.47265
TCAAGAGCCTCCCAGACATCA	21	6	0.47265
GAATCGGGCGGCTCCGTCGTC	21	6	0.47265
AATCATAGAAAGAGTAATGCG	21	6	0.47265
GTAAAAGATTAAAGGATCGTT	21	6	0.47265
TCAATCCTTCATCTAACAATC	21	6	0.47265
TTACAAAGCTAAATACAATTT	21	6	0.47265
AAAGACAATCCATGCAATATG	21	6	0.47265
GCAGCATCATCAAGATTCACA	21	6	0.47265
TAGAAGTCATGATCAGGACCG	21	6	0.47265
TTCAATTCTCGGTTATGTTGA	21	6	0.47265
TTAATTGGTACCATAAAAGTG	21	6	0.47265
TTGGTTATCTGGTTATTCATC	21	6	0.47265
GGATCCATGTTTTCAAATGCA	21	6	0.47265
CTTTGTCATTTGGAGCTGATA	21	6	0.47265
GCCGATTAGTCATTCATGACA	21	6	0.47265
TTCAAGAACGTAAGGTGTCCC	21	6	0.47265
CACAACCATGTTAACTTTGAT	21	6	0.47265
TTTAATGACAGACCATAGTTT	21	6	0.47265
AGTAAGAGATGCATATGGGTT	21	6	0.47265
AATTTTTAGTAATGGATCGCT	21	6	0.47265
TCTGGATTGATTTAAGCAATA	21	6	0.47265
ATACTCGTAGCTATTGCTAGT	21	6	0.47265
ACATGGATTTTCGAGGAGTGC	21	6	0.47265
ACAGAGGTCAGGCTGGAGGTA	21	6	0.47265
TGGGAGGAAGTCATGTGCTTG	21	6	0.47265
CACTATGCCTCCATTAGAAAC	21	6	0.47265
TTATGCTTTGTTGTTAATATA	21	6	0.47265
CAATGACCATGACAACTTCAT	21	6	0.47265
ATCGGTGCACGACATGCTTTA	21	6	0.47265
TACAGACTTTTGGCCAAACCT	21	6	0.47265
TCTTATAAGGCATGATCAATC	21	6	0.47265
TTAATTTGAAGTGGTGATGTC	21	6	0.47265
TTAGAAACACTGAAAGATCGT	21	6	0.47265
TAAACGGCGGGAGTAACTATG	21	6	0.47265
CGCTGACATGTCAATTTGACC	21	6	0.47265
TCAAAGAATCTATTGCTACAC	21	6	0.47265
GTATTATCATTTCTCGTGTTA	21	6	0.47265
ATAAATATACTGGAAAAAGCC	21	6	0.47265
TGATATATGAAATTTGTTCTA	21	6	0.47265
ATGCGTGAGGCTGGTTTCACA	21	6	0.47265
TCTCTAGCTCATATTTGCTTT	21	6	0.47265
ACAAAACTTATATGGATCTCT	21	6	0.47265
TTTTCAAAGTCAGAGAAAGAG	21	6	0.47265
CTAAATGGACTTGACAATACA	21	6	0.47265
TTCGATGGCTCTGTATGAATT	21	6	0.47265
CAATATGATAAGACGCTTGGA	21	6	0.47265
TTCTCACCAGTTGTGATTGCT	21	6	0.47265
TGCTGGGCTTGTATGTTTATT	21	6	0.47265
TTATCAATCTTGTTGTCTTGA	21	6	0.47265
ACAGTGGTCAAAAAAGTTGTA	21	6	0.47265
TCGGGCATAGGTTGAGGGGGT	21	6	0.47265
CTCGAAGAAAATTGACATGCC	21	6	0.47265
GGGTATGTTATTGTTGTTGTA	21	6	0.47265
GCTTGGGTCAAAATAACATTG	21	6	0.47265
TCTGGATGTGTACTCCAAAGT	21	6	0.47265
TAATGTAGACAGTCTATCCTA	21	6	0.47265
AACAAAGCAAAAATAGGTACC	21	6	0.47265
TAAATAATTGTCTGATCTCTG	21	6	0.47265
AGCTTGACTCTAGTCCGACTT	21	6	0.47265
GAGAACTATGACCATTAACTT	21	6	0.47265
TTTCTGGTCAGTTTGAGGATT	21	6	0.47265
TTATAATATTTGATGAGTGCC	21	6	0.47265
TGGAAGCTTCATTGGTTGTCC	21	6	0.47265
GATTTGTAGTTACATGTTATA	21	6	0.47265
TTCTGTCGAACTGATAATGTC	21	6	0.47265
CACAAGCTGGATTAAAACGCC	21	6	0.47265
CGATTACTTGGCCTGACGTCT	21	6	0.47265
AAACTCGAGCTTGTCGATCGA	21	6	0.47265
AATGTTGTCGAAGCCATAGAT	21	6	0.47265
CGACTTAGTCAATTTCATACA	21	6	0.47265
ATGAATTATGCGAAAGGTTTA	21	6	0.47265
TTGGAACAAAGTCGGCACATG	21	6	0.47265
GTGTCAAAGTCAAACAACATC	21	6	0.47265
CAAGATTCACGCACAAGCTCG	21	6	0.47265
TGGGAACGACCTCAGAATGTT	21	6	0.47265
ACCGATGGCTGTGTAGAAGTA	21	6	0.47265
TATACTTTTAGGCTCTGTTTG	21	6	0.47265
AAGACACTGACTTGAAACCTC	21	6	0.47265
CCTATCTTCGCTTTAACATAA	21	6	0.47265
CTACATTTATGGCTATGAATT	21	6	0.47265
CACCATCAAAGTTGTTCCGTA	21	6	0.47265
CAAGAAAAATTGACCTGAGTC	21	6	0.47265
ACCGGAGCCGTAGCGAAAGCG	21	6	0.47265
ACTAATGCCGGTAAAGACTTT	21	6	0.47265
TGATTGTTGCAACTTTGATTG	21	6	0.47265
AACTAGTAGTCTAAATAAATG	21	6	0.47265
CTGGCTTGTGGCAGCCAAGCG	21	6	0.47265
TTCGTAGCTACATGTTAGAGA	21	6	0.47265
TAGATGGAAAGTAATTTGAGT	21	6	0.47265
TGTGAGTCTTAGAATAGTTTC	21	6	0.47265
CCACAGCTTTCTTGAACTGCA	21	6	0.47265
AGACTTGACATGACGTAGTTA	21	6	0.47265
TAACTCAAACTGTGATTGTTG	21	6	0.47265
ATCTTCAACTTCGGATTAGAG	21	6	0.47265
GATGAAGTCTAATCCAACCTG	21	6	0.47265
GACTCGTAGTTATATGTTATA	21	6	0.47265
TTATGTGTATTGTGTCATGTA	21	6	0.47265
TGTCCTGTCCTTTTAACCTTA	21	6	0.47265
ATAATAATACTTGACAAGGTG	21	6	0.47265
AAGGGATGGAAGGGCAGAGGA	21	6	0.47265
TCTAATGATTGTTGTTATAGC	21	6	0.47265
CTGTGTTAAATAGTCTTGGGT	21	6	0.47265
AGATTGTCTTGAATATGAGTT	21	6	0.47265
AATTGTGTCAGTCTTTTATTT	21	6	0.47265
ACTAACCGCTATAGGATCATG	21	6	0.47265
TTCGTTGCTCTGTGAAACCAG	21	6	0.47265
TGAAGCTAGCATAGATATGAA	21	6	0.47265
CCAGTGCTCTGAATGTCAAAG	21	6	0.47265
TGTGCCTGACCGTCTTATGCC	21	6	0.47265
GTCAAAAAAGTTGTAGTTTTC	21	6	0.47265
CCTACATAAAATGTCTCTCCA	21	6	0.47265
ATTGTATAATTCGCTAGCCTA	21	6	0.47265
AATAAAAGTAGACTTTAAAGT	21	6	0.47265
AAGGTATACACGTGTAGCAGT	21	6	0.47265
AATAAAAACAAAGTGGGGTCC	21	6	0.47265
ATGTTGATGTTGAGCTACGAT	21	6	0.47265
GAAGATATACAAACATGTGGA	21	6	0.47265
TTAAAATAGTATGTAGGGCCC	21	6	0.47265
ACATCGCTATGTGTCAAAATT	21	6	0.47265
TTTGTTGTTGTTGTACGCTTG	21	6	0.47265
AACAGTTTGGATAAGGTCAGA	21	6	0.47265
TTGTACTTTCTCTCCCTGATG	21	6	0.47265
TGACTTATGAATGTAGCATTA	21	6	0.47265
TATGCTAAAACGTTACTGTGG	21	6	0.47265
TGACATGTGACTGTATGGCTC	21	6	0.47265
CTTGTAGTTTTTGGGTTAGGT	21	6	0.47265
AAAGCGTAGCTTAGCACTATA	21	6	0.47265
TTGAAGGAAGTAGTCATTTCA	21	6	0.47265
AGCATTTCACCTTAAGGAGGA	21	6	0.47265
ACAAGTAGACACATGCGTCCT	21	6	0.47265
GAGTCATGTATATATAGAGTG	21	6	0.47265
ATTACCGGCTTTCTGCCTGAA	21	6	0.47265
GTTGAGTCAGATCTTGTGGAG	21	6	0.47265
TGTTATTGAATCGCTTTGGCC	21	6	0.47265
GAGTTGATTTGAGAACATATG	21	6	0.47265
TTGATTGTTGTTCTTGTTGTT	21	6	0.47265
GTGATTTAATCTGTGATATTA	21	6	0.47265
AGGGATTCTTAATGCATGACC	21	6	0.47265
ACAGCTATGTAAGGCGACGGT	21	6	0.47265
TGATTGTAGACGGCTTTGGCA	21	6	0.47265
TACTTGACTCATGTTGATCTG	21	6	0.47265
AATTTCATATATCATAACGAC	21	6	0.47265
NTGATCCGGTGAAATGTTCGG	21	6	0.47265
NTCGACTAATAGTTATTATTT	21	6	0.47265
ATGATTGATTTAGCAGGATGT	21	6	0.47265
TTTTGGTATGAAGGTCATGGG	21	6	0.47265
CAAGGATGAAATGAAGATGTA	21	6	0.47265
TCTGGATTGCCAATGGTCTTG	21	6	0.47265
NCACGTAAGGAGAATGTTGCC	21	6	0.47265
NTAATGCAATGGTTTGGTCGA	21	6	0.47265
ATTTCACCGACCATATATATA	21	6	0.47265
TTTTTAAGGCTGTCAGTAGTT	21	6	0.47265
GAAACCCCTCTACAAATTGCA	21	6	0.47265
AATACGAACCGTGAAAGCGTG	21	6	0.47265
TAAATAGCCTATTTACAAAAT	21	6	0.47265
AGATTAGAGTTTATAGTTCCT	21	6	0.47265
ATCTGTTGGATTTTATTTGCC	21	6	0.47265
AAATTTACAGTGCCCTGTTTT	21	6	0.47265
NTATATAAGTCAAATGAGTCA	21	6	0.47265
GTATGGTAGATACAATGTTTG	21	6	0.47265
AGAGAGTAATTACGTAGACCT	21	6	0.47265
ATATGTCTAAACCATCTCAGT	21	6	0.47265
NAAGACAATCCATGGAATATG	21	6	0.47265
NCTGCCTTGCATCAACTGAAT	21	6	0.47265
CCTGGAACTTAGTGATACATA	21	6	0.47265
NGGTATGCTTTGATTGGGAAA	21	6	0.47265
NTTGGATAAAAGTGCTGAAGT	21	6	0.47265
GTCTCCTTGCTCAACTAAGAC	21	6	0.47265
NAAATGGATCCGTAACTTCGG	21	6	0.47265
TCTGATTACATGTTGAGAGTT	21	6	0.47265
AACAGACCGGAAGACTTGTAC	21	6	0.47265
ATCTGGAAACACTTGTCTTAC	21	6	0.47265
CTCTTAGCAAGTTGAAAAGTC	21	6	0.47265
GTAATCGTGGAAGGTTTAACT	21	6	0.47265
GATTCTGAGATTTTTGTCATG	21	6	0.47265
AGAGGATCCCTATTTTTTAGT	21	6	0.47265
AACAGGAAAGGAAGAATCGTA	21	6	0.47265
TAGAGTTGGATCATGTGGCCC	21	6	0.47265
AACTTTTGGATAGTAAGTGCC	21	6	0.47265
TTTGTATGGTTAGCTCAGTCC	21	6	0.47265
TCTAGTTGTTGGAGTAGCTTC	21	6	0.47265
ATTAACAAGCCACCTACCACA	21	6	0.47265
AACGTCGTGACTGGGAAAACC	21	6	0.47265
TGTGAGTTAGGCCTAAGACAT	21	6	0.47265
ATGGCTTGGAGTTTTGTAGTG	21	6	0.47265
ATCTCGCTTGTCATATATACA	21	6	0.47265
CGGTAGACCAAAATATTGAGC	21	6	0.47265
GCAAACGTTTGCTATGGAGCA	21	6	0.47265
TTGAGATCGCTGAAGTTTTTA	21	6	0.47265
TCGGACCAGGCTTCATTCCAC	21	6	0.47265
CCTTCTGCGACTACTGACTGA	21	6	0.47265
ATATAGCCACATGTCAATTGT	21	6	0.47265
ACTTTTGATCATGTGATTCTA	21	6	0.47265
TAATGAAACACTACTCAAAAT	21	6	0.47265
AAATTAGTCATAGTCATTGTC	21	6	0.47265
AACTTTTCACGTGACATGTTT	21	6	0.47265
TAGAGGAAAAATGTGGTAGTA	21	6	0.47265
TTTGAAGTGATGTTTTGCTTA	21	6	0.47265
ACATTAGGTCAGTTTCATGGT	21	6	0.47265
TTGTCATCTGATGCTGTTATA	21	6	0.47265
TCTGGACAGCGAATCGAAACT	21	6	0.47265
TTAGTATAGTATAAATGTGTT	21	6	0.47265
ACCTTTAGTAGTTTATTTGTT	21	6	0.47265
AGGGTGTGTTTTGTTGTTTAG	21	6	0.47265
TCTAGTTGATATATGTAATTC	21	6	0.47265
TTATTGAGGTTATTGTGTACT	21	6	0.47265
AGGCCTTAAACATGTCATGTG	21	6	0.47265
GTGGAGCCTGATTTATTAATA	21	6	0.47265
AACTTTTCATGTGACATGTTT	21	6	0.47265
TCGTATGAAATGGATAACATC	21	6	0.47265
ATCGCAGTCACGTGAATGTGG	21	6	0.47265
GATTTGAAGTGATGTTTTGCT	21	6	0.47265
TCGATATGTATAGTGGGATCG	21	6	0.47265
TGTTCTGGAGATGTAATTCAC	21	6	0.47265
AGGTTTGGCCAAAAGTCTGTA	21	6	0.47265
TTTGTAGTTTTGGTTTTAGCC	21	6	0.47265
CAACGGTTAGGATAATTGCCT	21	6	0.47265
GAATGAAGACAAACCGTGTTA	21	6	0.47265
AATCGTGTGGTCTTAAACATA	21	6	0.47265
CCCCGACAGATAGCGCGTTTC	21	6	0.47265
GTCGACGCGGGCTCTGCCCGT	21	6	0.47265
GTAAACTATGTTGCTCGGACT	21	6	0.47265
TCGCTCCGATTCGTATTTTCT	21	6	0.47265
TTGAAGTTGTTATGCCAAACG	21	6	0.47265
TCTTTGTTGGATGATGTTTCC	21	6	0.47265
CTGGAATATGTCCAATGTCTT	21	6	0.47265
TATCCAGGCTAAGTCAGAGGA	21	6	0.47265
TCATATATCATAACGACTACT	21	6	0.47265
GAAAGGTCATTATGTATGTGT	21	6	0.47265
AGATCGAGTCCTAGACAATCG	21	6	0.47265
GATTCATAGCTACATGTTATA	21	6	0.47265
TAGGACGACTATATACAGTTT	21	6	0.47265
GTCACGTAGACTAATAAACTT	21	6	0.47265
TCATGTAGCAAACTGTTTGTC	21	6	0.47265
TTTGTATTCGGTTGGAAGAGA	21	6	0.47265
AAAGACAATTGGCCTTTACTA	21	6	0.47265
TTTCCTGATATGAGTCATGTT	21	6	0.47265
ATAGACATGTTTGAGATCACA	21	6	0.47265
TGGACTTTGTTGTTGTTTTTC	21	6	0.47265
GGCTGCTTTGTCAAGATACGA	21	6	0.47265
TTGTGGACCTTGTTGTGCAAG	21	6	0.47265
TCAATGATTTCTGCAAGGTTC	21	6	0.47265
AAAATATTGGTTTAAGCAGTC	21	6	0.47265
TCTGAGACTTGGATTATAGCC	21	6	0.47265
CTTCCATAAGGATGTCATGCC	21	6	0.47265
AATGCAATGACATATACCATC	21	6	0.47265
GGAATTTTACACTGTGTAGTC	21	6	0.47265
CATATTGAAAACTTGGAAGAG	21	6	0.47265
TTTGAACCGGACTAGCTGTAT	21	6	0.47265
TAAGATTGTGTCACGTGTACC	21	6	0.47265
CAAAATACCCTTGTCATCCTA	21	6	0.47265
TGAGCCATTCCATAGATTCCT	21	6	0.47265
TGAAAAGTTACATGTGGTAGT	21	6	0.47265
TAAGTGTGTCTCTGAGATTTC	21	6	0.47265
GGGATAGATCATTGCAATTGT	21	6	0.47265
ACGTACGTAACTGTTAACACA	21	6	0.47265
TAGACATTGATGGTATTCGTG	21	6	0.47265
GTAGATGACTTAAGCCTTATA	21	6	0.47265
TCTTGGCACTCTATTGAAATG	21	6	0.47265
ATTTTGGTCTACCGATTGTCC	21	6	0.47265
TCACATTCCATAAGACCGTTT	21	6	0.47265
TTTGATCCGAAAATTGTGGCA	21	6	0.47265
ACATGTAATCATTGAGCTTGG	21	6	0.47265
TCCCTTCTGAAATATCCCATC	21	6	0.47265
AGGTAGAGGACATTCGCAAGA	21	6	0.47265
CATTCATTGGCAAAGACACAG	21	6	0.47265
AATCAACTAGCCCCGAAAATG	21	6	0.47265
ATGATATGGCTAAAGCGATTT	21	6	0.47265
TACTGAAGCCTCTTGGTCTCT	21	6	0.47265
GAGACTTGTACCTATTGAACA	21	6	0.47265
GTATAAATCTTGTGTGTCACT	21	6	0.47265
CCAACCTCTTAATGAATTATA	21	6	0.47265
TATATACTAGGCATTGTTAGT	21	6	0.47265
TCGTTTGGTAGAGTGTATAAG	21	6	0.47265
ATGGCCAAACGCTAGCTAAAA	21	6	0.47265
TGATGTAGTATATGAAGTGTC	21	6	0.47265
ACTAGCCATGCTTCTCAAGCA	21	6	0.47265
ATTCAGCTGGATTAGTAGGCC	21	6	0.47265
CTAATTAACTTACGCCATCTT	21	6	0.47265
NTGGACTGAAGGGTTTCCTTC	21	6	0.47265
TGGATCGACTTGATAAGATTG	21	6	0.47265
TTGGGGTATCTATGATTTGTA	21	6	0.47265
GTAATCCAGGGTATATGTGTC	21	6	0.47265
TAGACTTGTCGAGTAATTCCC	21	6	0.47265
ATTTATGTAAAAACAGTCAGT	21	6	0.47265
TTGGCCAACCGCAAATATTTC	21	6	0.47265
CGTTTCCCGGAATGCCCCCCA	21	6	0.47265
ATACTAAATGTCGCTTTTTTT	21	6	0.47265
TTTAAAGATAGTTGGAAACTA	21	6	0.47265
GAGAGACCGATAGCGAACAAG	21	6	0.47265
NAAAAAGCTATAGGTCAATTG	21	6	0.47265
AGGTGAATTGTATATGTATAT	21	6	0.47265
TTTGGTTGAGGTTGTTTTCCT	21	6	0.47265
AATTTAAGGTTGGATGATATA	21	6	0.47265
TTGGCCATCACGGGTTTTCTG	21	6	0.47265
TTACAATTTGATCAGAGAGCA	21	6	0.47265
TTTTAAGCTGAGCCAAACAGG	21	6	0.47265
GTGAGTCATTTTGTAACGGCA	21	6	0.47265
AATTATGAGGAACGCCCCCCA	21	6	0.47265
GCTCGAAGACGATCAGATACC	21	6	0.47265
TATTCAGACCATATATGTTCC	21	6	0.47265
ACTATGTTGCTCGGACTCTTC	21	6	0.47265
TTGAACCTTATCATTTAGAGG	21	6	0.47265
ATTGATCCTCCATAAGTGAAA	21	6	0.47265
ATCCTACAGAGCGAGCCAAGG	21	6	0.47265
CCTTTCTTCTAATAACTTCTC	21	6	0.47265
TTAATGATATATGCCAATTCA	21	6	0.47265
GAACCGCATAATTCATGTTGT	21	6	0.47265
CTGTAAGCGGCTTTAGCAAGT	21	6	0.47265
ACAACAAGTGGATGATCATGA	21	6	0.47265
GATAATTACAATTTGTAGCTA	21	6	0.47265
CTACATTCACGCACAAGCTCG	21	6	0.47265
GGAATTGTTTGTCATGTTGTG	21	6	0.47265
TGAAGCTGCCAGCATCATCTA	21	6	0.47265
TTGTTGTTGCTTCGTTCCAAA	21	6	0.47265
AAACTGCTGTACAAGACCATT	21	6	0.47265
TGACTCCAGTTTCTTTTGAAG	21	6	0.47265
CTATCGATGAAGTCTTTAGCT	21	6	0.47265
TTTCTGAGGAAAGAGTGGATA	21	6	0.47265
GATTGGGCGTAAAGCGTCTGT	21	6	0.47265
GTTGTTGTCAGTGATAGAGCC	21	6	0.47265
AATTCAGTGCTCGAGCAATCG	21	6	0.47265
GAAATCAAAGTATTTTGGCCT	21	6	0.47265
TGGATTGTATAACTTAGAGAC	21	6	0.47265
CATTGGCAAAGACACAGGATA	21	6	0.47265
TATACTCAAAGTTGGAGTGCT	21	6	0.47265
ATGTAGCTAGTTATACAAACT	21	6	0.47265
CGTGGTAACTATGAACTTGTT	21	6	0.47265
CTACGAGCTATCATGTGCTTT	21	6	0.47265
AAAATGACATGTTGGATGACA	21	6	0.47265
CACCTTGAGGAAAATGTGGTT	21	6	0.47265
GCAAAACCAGAACCAAATGTC	21	6	0.47265
ATGAAGTTTGTCCGTCGGATT	21	6	0.47265
GTTGTCATGTTTAGAATAACT	21	6	0.47265
TGATCGAGTTTAGCGTTGATG	21	6	0.47265
CCAGTAGTCATATGCTTGTCT	21	6	0.47265
TCTCTTAGTAATAGCATGTTC	21	6	0.47265
TGTGAACGGCACTTGCACATG	21	6	0.47265
TTACTGGATATTAGAAATAAT	21	6	0.47265
CAGCCTCTGGTCGATGGAACA	21	6	0.47265
AACCGCTTTAGCTAGTGTTGT	21	6	0.47265
CAATCCTTGCTTTTATAAGTT	21	6	0.47265
GTAATCTCTTTCCTGATTGTT	21	6	0.47265
TTTGATATAGGATGAGATAAC	21	6	0.47265
AGTAACCCTTTCGTTATTCCA	21	6	0.47265
GACGAGTGGTTAGTATAATTC	21	6	0.47265
AGAGGAGTGTGCCTGGAAACA	21	6	0.47265
TGCTGCCACGATCCACTGAGA	21	6	0.47265
CACAATTACGAAAGATAGGGA	21	6	0.47265
CATCATATGCCTTGGAAACAC	21	6	0.47265
AGCTGGACCTTTTCCTTTGCC	21	6	0.47265
GGCAAGTTGTTTCACATTCTG	21	6	0.47265
TTGGACTCTACAAATTGTGTT	21	6	0.47265
AAATACCAGCAAGTGTCTTTA	21	6	0.47265
GAGATTCATGCTGATAACGTG	21	6	0.47265
GAAGAACGAGTCATTAGTTGA	21	6	0.47265
CAATTGAACAATTAAGATCGC	21	6	0.47265
ATAAAATGACGATTGAACATC	21	6	0.47265
TTTATCGGCACTTTGCATCGG	21	6	0.47265
CAACTTCCATGATCTTCTGAG	21	6	0.47265
AACAGACCGGGAGACTTCAAC	21	6	0.47265
TTCTTGATCTACCCAATCGGT	21	6	0.47265
AAAAGATCGTTGTCCTCCACA	21	6	0.47265
AAGTCGAAATCCGCTAAGGAG	21	6	0.47265
TATGATATTGGGATAGGTCTT	21	6	0.47265
ATTTGGAAGACTGTGTAAGCC	21	6	0.47265
AAGGACATGACTTTAGATAGG	21	6	0.47265
TGTCTGGTTGGCCTCTTCTAG	21	6	0.47265
TACTTTCGTTTGGACCACGTG	21	6	0.47265
CGTTGAATATATCTCATAATG	21	6	0.47265
TTTAGTCTTCGGAAAATAACC	21	6	0.47265
TTGGCCTAGATCTTATTATTA	21	6	0.47265
TTACAGGATCATATATTTCTA	21	6	0.47265
TTGGCTGGATTATTCGTAACT	21	6	0.47265
ACAACTGGAACACCAATGTCC	21	6	0.47265
GAGTCTGGTAATTGGAATGAG	21	6	0.47265
ATACCAAATTTACAGTGCCCT	21	6	0.47265
TTTGGCAAGCTGCTGTAAGTT	21	6	0.47265
TCTTCTATTGTATCTGGTTCA	21	6	0.47265
TTGAGGCGAGCTTGCTTAATC	21	6	0.47265
GTATATGTATAGCGAATTATA	21	6	0.47265
ATGATAAACGCCCTAAATGCA	21	6	0.47265
AGACCTTGACACATTTCAACA	21	6	0.47265
AAATCAAACTAGGTCATTCTT	21	6	0.47265
GGAAAGCTTGGATATAATCCC	21	6	0.47265
TTTCGACGCTATCAAGAGGTA	21	6	0.47265
GGGAACGTCTCTTATGAAATT	21	6	0.47265
TTCTACCTCTTTTTGGCCTAC	21	6	0.47265
AACTAATGTCGATCAAGACTT	21	6	0.47265
AAGATTATGACACGTGTATGT	21	6	0.47265
ATGAGATAAGTTCAACGTGTG	21	6	0.47265
GATTCATAGTATTTGTCTAGA	21	6	0.47265
TAAATATTAAGACGTGGTCTC	21	6	0.47265
CCTAGGAAAACCATAGTTCTC	21	6	0.47265
GTGGTCTTAAACAACGTCATG	21	6	0.47265
AGACTTTGACTATGTCGTCAA	21	6	0.47265
GATGACATGTTTAAGATTACA	21	6	0.47265
AGAGGTTGTGGAGTCGTCTTC	21	6	0.47265
TGGCTCAGCTTAAAAGTTGGT	21	6	0.47265
ATGGAAGTAGACTTATCCTGA	21	6	0.47265
AAAATACTTGGCGTTCAACTA	21	6	0.47265
TGCGATTAGGCGTTTTAACTT	21	6	0.47265
AATTCTGTTCAGTTATTGTCA	21	6	0.47265
GGGGATGTAGCTCATATGGTA	21	6	0.47265
ACCCATGAAAAACAGTTTCTC	21	6	0.47265
AGAGATATATACCGTTGTTGA	21	6	0.47265
TTGGCTCTTATGTATGTTGTT	21	6	0.47265
TGACTCTGATACCATGTTAAG	21	6	0.47265
TAAACAATGTACCGCTTGTCC	21	6	0.47265
TACCTGGTTGATCCTGCCAAT	21	6	0.47265
TTGTTATGAAAGTGGCTCATA	21	6	0.47265
ACTTTGAGATTGTGGGTTCAA	21	6	0.47265
GTTTTCCAATTTTCTCATGTT	21	6	0.47265
GTTTGGCCATAAAATTTGGGA	21	6	0.47265
CTACAATCATCTCGAAGGGTG	21	6	0.47265
ACTCGGAATACATGGGAGGTT	21	6	0.47265
TATTCTTCGAATAAGTATGCC	21	6	0.47265
GTTCGAATTTTTGGATCGAGT	21	6	0.47265
AAATAATAATACTTGACAAGG	21	6	0.47265
AAGACTTACTATGAGGCGGAA	21	6	0.47265
CTTCAATAAAGCTGTGGGAAG	21	6	0.47265
ACCGCCTTGAAGTACAATTTA	21	6	0.47265
AATCTGGAAACACTTGTCTTA	21	6	0.47265
AGGACCGTATTGATTCTTATC	21	6	0.47265
TGGCTCATGTTGACTTGATAC	21	6	0.47265
TGTCGCTCCGATTCGTTTTAT	21	6	0.47265
GTGCTGCTAAAGTCTAAGTTT	21	6	0.47265
AAATGCGATCATACCAGCACT	21	6	0.47265
ACGCAATGTGATTTCTGCCCA	21	6	0.47265
TTGTAAGTGATCAAACAGATT	21	6	0.47265
CATCTTGCTGTGAATACCTTA	21	6	0.47265
GTAGAGTCGTTTCAAGATGCT	21	6	0.47265
AGAATCACAACCATCTAGGTG	21	6	0.47265
ATAAAATAAGTTCAGGGGATA	21	6	0.47265
TTTAGCATGAGTTGTTTTACC	21	6	0.47265
TTTGGATTGAAGGGAGCTCAA	21	6	0.47265
TGTCCAAGCCTTATAAGGAGT	21	6	0.47265
AATGCTATGTGGAACTGACTA	21	6	0.47265
ACGATAGGTGTCAAGTGGAAG	21	6	0.47265
AGATTGTTTCTGATAGACCAT	21	6	0.47265
TGAAAGGTCATTATGTATGTC	21	6	0.47265
GGGATATAGTTAAAGGATGTT	21	6	0.47265
AAAATATAGACTTGTGGATCA	21	6	0.47265
TGAGGACTTGGCTTCGTTTCA	21	6	0.47265
AGCTTGCCAATGAAATATATC	21	6	0.47265
TCCAAATTGGCCAGCTAGTCT	21	6	0.47265
ATAACGCAGGTGTCCTAAGAT	21	6	0.47265
ATCCACATGTTTGTATATCTT	21	6	0.47265
ATTGATTCACAAACATGTCGG	21	6	0.47265
CACTACTAATAGGTCAAGGGT	21	6	0.47265
CTGATTTTGTTGCACTTTCTA	21	6	0.47265
AGACATTGGACATATTCCAGG	21	6	0.47265
ATGCCTCCGCTCGAAGTAGCG	21	6	0.47265
GTTAGGTTGGATCCCTGCTTC	21	6	0.47265
ATCTAGTTGCTTGTGTATATG	21	6	0.47265
TATGTGAGGGTTACAAGTAGC	21	6	0.47265
TCTCACAACTTAGCCTTTTTA	21	6	0.47265
CGAAGAAAATTGACATGCCTC	21	6	0.47265
ATAGTAGATGTCGAACTCTCT	21	6	0.47265
ACAAAAGCTATTGAGTTCACA	21	6	0.47265
CTTGGTTGACGGCAATTTCGA	21	6	0.47265
ATTTGTGTAAGATTGCCAAGG	21	6	0.47265
ACTCTTCATAGCTAAATGATC	21	6	0.47265
ATATTCTGCCGTAGATCTTTA	21	6	0.47265
CTAGCGATCAATAAAGTAGTT	21	6	0.47265
GAGGATCTATCAGAAATAGTC	21	6	0.47265
TATCCAAAGACAATCCATGGA	21	6	0.47265
TTGTAGCTTTATACAGTCACG	21	6	0.47265
TCGAGCTTGTGTTACATTTGC	21	6	0.47265
GCTTAGTACTTTGTAGTTGTA	21	6	0.47265
GTTTTATGTTTGCTATGGAGC	21	6	0.47265
TACGTTTCATGTTATAAGAGT	21	6	0.47265
GCGTTTGGCCATAGATTTCCA	21	6	0.47265
GATAAGATAGACTGTGTTGGT	21	6	0.47265
ACAGATTGTACATTATAGATC	21	6	0.47265
GAATTGTTTGTCATGTTGCGC	21	6	0.47265
TGAGTGCTTAATGTTTTCAAA	21	6	0.47265
ACGGTGTCGTCCATCACAGTT	21	6	0.47265
TACATGAACAAAAAGCCTTGT	21	6	0.47265
TAGATCCTTTAACACCATACG	21	6	0.47265
AAAAATTATTGTAGAAGGATA	21	6	0.47265
TTATATAGACTATGATTCCAT	21	6	0.47265
GTGACAATAACAATAGGGATT	21	6	0.47265
TAATTGAAGATTCAGGCAGTC	21	6	0.47265
ATGGAGTAGTCGAAGAAGATT	21	6	0.47265
GTTATCCATTTCATACGAGTT	21	6	0.47265
TGGGTATTTTGATTTTTGGGT	21	6	0.47265
CAATCTTTAAACTATGTTTAG	21	6	0.47265
CAGCCTCTTTCAATCAAAGAA	21	6	0.47265
ATATAGTCGAAAGTGAAGGTT	21	6	0.47265
TTTAGGCCGCGGAAGTTTGAG	21	6	0.47265
TAAAGTCAACATAAGCATGGA	21	6	0.47265
AACATTTCACCGGATCATTCA	21	6	0.47265
ATGATCAGGACCGATACAAGG	21	6	0.47265
AAATTGGCCACTTATTTAACA	21	6	0.47265
ATGATACTTTAAGGATGTAGT	21	6	0.47265
GCTCCGATACTATGTAAAATT	21	6	0.47265
GTATTTTGGAGCCAATAGGTG	21	6	0.47265
GGAATCAAGTACAATGTCATC	21	6	0.47265
TTAATGGCCTTTACTTTTTAC	21	6	0.47265
CAACTGTATAATTCGCTGGCC	21	6	0.47265
TGAGGATCTTCTGATGTCTTA	21	6	0.47265
ATGAAGTCTAATCCAACCTGA	21	6	0.47265
CCATCATCGATTGTGTTCATG	21	6	0.47265
CAAAAATGACTTAAGCCTATA	21	6	0.47265
TTTAAGGCCATAAGATTAAAG	21	6	0.47265
GTTGTCAGCATAATTCACGTA	21	6	0.47265
AATGTTGTTAAGAGTCTCCTA	21	6	0.47265
TTCGATCTGGCTTTTGTTTCC	21	6	0.47265
TTAAGGAGTTGCCAAATGATT	21	6	0.47265
TTATGTGTATTATGTCATGTA	21	6	0.47265
TTGGCCGATTCATTAATGCAG	21	6	0.47265
CTATAGTGGTTAGTACGACTT	21	6	0.47265
AGATTTGTGGCTATAATTCCA	21	6	0.47265
TGATCTTTACATGGAAATGAA	21	6	0.47265
TGTGGTGCCATTTTATTTTTA	21	6	0.47265
GTTATTCCAGTTGAGATCGTG	21	6	0.47265
TTCAATAAAGCTGTGGGAAGG	21	6	0.47265
CGAATCCCATTCTTGACACCA	21	6	0.47265
CTTTATATTGGAATGGCTGAA	21	6	0.47265
TGACATAAGTACCTGTAGCCT	21	6	0.47265
AATGCTATGCTTCTGATAGGA	21	6	0.47265
TTGATCTTCCAATATGCTAGT	21	6	0.47265
TCATTGATCATGGTTGTGTTC	21	6	0.47265
CATCTATTATGCTTGCTTGGA	21	6	0.47265
TCAAGGATCAACAGAATTGTA	21	6	0.47265
TAATTCGCTGGCCTATTTTTT	21	6	0.47265
ATCTTCGAGTCAACAACAGTA	21	6	0.47265
TTTCTGTAGTCAATAATCATT	21	6	0.47265
TTTTTTGGTAGCATGAGTAAT	21	6	0.47265
AATATAAGTAACTGAGGCCGG	21	6	0.47265
ATACATATCGGAAGCAAAGTC	21	6	0.47265
AGGTCTCATAGCAATTAGAGT	21	6	0.47265
AGCTTGAATTTTCGGACCGTA	21	6	0.47265
CAAATAAGCGACTGTAGTGCA	21	6	0.47265
ATGGTCAAACGCTAACTTAGT	21	6	0.47265
GCGACGCATGCGCCCGCCGTC	21	6	0.47265
AGACAATTATGTGCCAGACGT	21	6	0.47265
ATCACAATGAACAAGAATTGA	21	6	0.47265
ACAAAAGAAGAAATAATAGCT	21	6	0.47265
GTATGTTATAACTGTAGCTTG	21	6	0.47265
TTGGCATTGGTTCTGTTCATG	21	6	0.47265
TTCATGGACGTTGATAAGTCC	21	6	0.47265
AGATAAAACATGTTGATATTG	21	6	0.47265
TTGGTATATATGGCATTGGTT	21	6	0.47265
TTCGAAGAATATTTCTGTAGC	21	6	0.47265
TCAGAATTTTGGATGATTTCC	21	6	0.47265
ACCTACCACAAGTTCATTACC	21	6	0.47265
TATTGAAAGGTCCTCGACGTC	21	6	0.47265
AGATCATTGTTCGAAAGGGTC	21	6	0.47265
ACTTGTTATGTCAGTCATAGA	21	6	0.47265
AATTGGCCAAGTGATGAAACA	21	6	0.47265
TTATTATTATTATTGTTGGCT	21	6	0.47265
TTAGATAGGAGGTTATGGAGG	21	6	0.47265
ACATTGGCCGATTGACGAATT	21	6	0.47265
GTATATCAGCTCTAAATGACA	21	6	0.47265
CCCTTAGCCCGAGTATCATAT	21	6	0.47265
TTTCCAACTGATCATAGCTTA	21	6	0.47265
CGCTCCGATTCGTTTATTATT	21	6	0.47265
AGTATTGTGTCCAATGTTTTC	21	6	0.47265
CTAGGTCATGCATTAAGAATC	21	6	0.47265
GACTAAATTTGGATTCGCTTT	21	6	0.47265
ACACTAAGATTTAAGGTCATT	21	6	0.47265
TGATCAAGGCTATTTGAGATT	21	6	0.47265
ACTGTACTTTTGTTGATCATT	21	6	0.47265
GTTTCGACTCTTGACGTACTG	21	6	0.47265
TTTGTTTGTATTCATGCCTTG	21	6	0.47265
TTGACTAGCTTTTAAATCAGT	21	6	0.47265
TCTTGGATTAGCCTCTGGTGG	21	6	0.47265
TTTGTAGAAAACTCGTGTGCT	21	6	0.47265
GATGAATTGATGGTTATTGTG	21	6	0.47265
ATTGAATAGCTAAAGTTGACA	21	6	0.47265
ATTATCGAACCACTTTGTACA	21	6	0.47265
ACGAATATGAAATTAACAGCC	21	6	0.47265
GAGATTTCAGACATATGTTGA	21	6	0.47265
GCATCGATGAAGAACGTAGCG	21	6	0.47265
AAATTCAGTTGGTTCGCCAGA	21	6	0.47265
GCTTGTGTATATGATGTTATG	21	6	0.47265
TTGGTGGCCTAAAGTCAAATT	21	6	0.47265
AAAGAACATTCGTAGGAACGG	21	6	0.47265
GAGAGAATTGTAACAAGAAGT	21	6	0.47265
ATGGATCTCATTAGCAGTAAC	21	6	0.47265
AGAAGAAATGGCCTATCAAGT	21	6	0.47265
TTTTCTTGGTCCCGACCGTTG	21	6	0.47265
AAAAGGCCAACGAATTATACA	21	6	0.47265
TGGCCACATGGATAGCTTATC	21	6	0.47265
AAATTAAGATCGCGAATTGCA	21	6	0.47265
GTAGTAAAGTCTTGTGCTATG	21	6	0.47265
ATCTCCTAAGGCATTTGTTCT	21	6	0.47265
ATGTAAGGTCATGTCCTTAGT	21	6	0.47265
TTGGCCTAAATTGTATAATTC	21	6	0.47265
TGATCCGATTATTGTCTTAAT	21	6	0.47265
TACGTAGTGTTCATTTATCTT	21	6	0.47265
AGAATGCATTGGATGGATGCC	21	6	0.47265
GATTTATATGTTGTCAGTGTA	21	6	0.47265
AAAAAATCGTTCTGCTGTGCA	21	6	0.47265
GTTTTTTCGCTCTAGTTGTTG	21	6	0.47265
AATTGACTAGCTATATGAAGT	21	6	0.47265
GCTCTCTATGCTTCTGTTATC	21	6	0.47265
CTATCAACTTCGGACAGTTTT	21	6	0.47265
TTCCCCCTTCTTCTAGCGCCA	21	6	0.47265
GTGGTGTTAAACATGTCAAGT	21	6	0.47265
TTGAAGGAAAAGCTGAATGGA	21	6	0.47265
AAATAGAAGGAATGACAGATC	21	6	0.47265
ACTGGTACGAGACCATTGGCA	21	6	0.47265
AAGATTACTGGATTCAAAAGT	21	6	0.47265
TCGAAAATTCGGAAAAAGAGC	21	6	0.47265
AGCTTGGCTATGATGCGGGAA	21	6	0.47265
ATTAAGAGTTTGGAGGTTCTA	21	6	0.47265
TCGACTGAACTTGATTGATTC	21	6	0.47265
ACGACTTAAATACGCGACGGG	21	6	0.47265
AGATCCTGTAACAGTTTAACA	21	6	0.47265
TTTCAGCTGGAATGAAACCAT	21	6	0.47265
CGTTTCTTTCCTGTTTTGGTT	21	6	0.47265
GTCATTAGAACCAATATCGCT	21	6	0.47265
CATCTTCAAGCTAAAAGTGTT	21	6	0.47265
TAAAATAGTTGGCATTGGTTC	21	6	0.47265
TGGTTGGATTTTAACGTGAAT	21	6	0.47265
ACGATCTAGGAATATGTTGTA	21	6	0.47265
GAGTGGCTATATGTAAAAATT	21	6	0.47265
GATCTTGGTGGTAGTAGCAAA	21	6	0.47265
TCTTCTGAGGATGTTATCCAT	21	6	0.47265
AATACTGCCAGTGAAATGATT	21	6	0.47265
GTCGTTGTAGTATAGTGGTAA	21	6	0.47265
TCAATAGGTAGTACGTCTAGT	21	6	0.47265
TCGATCAGAAACTTCTCGACA	21	6	0.47265
AAATAAGATCTTGTTGTTGCA	21	6	0.47265
AGACTGCAAGAATGTGATTGT	21	6	0.47265
AGGAACCACATAATTCATGTT	21	6	0.47265
AGGAACGTACTTTTTGATATT	21	6	0.47265
TTGAGTGACTATCTGAGAAAT	21	6	0.47265
TTTTGATCTACAGACTGTTCA	21	6	0.47265
TTTACAGAGCCAATAATGGTG	21	6	0.47265
CCCCATGCTTGTGTTGACATT	21	6	0.47265
ACCTCCAACTTTCATAATGCA	21	6	0.47265
TTTGGATAAAATTGCTGAAGT	21	6	0.47265
AAGGTGAAATGCTTGACGTTT	21	6	0.47265
ACAATGTTTGGTTAGACCGTA	21	6	0.47265
TTCCCAAGTTGATTCAAAACC	21	6	0.47265
CGAAGGATCTCATGATATGTT	21	6	0.47265
TAACAACCGGTAGACTTGAAC	21	6	0.47265
GGGTATTTTGGAGTCAATGGA	21	6	0.47265
GTTATTAGAAGAAAGGTCGAG	21	6	0.47265
ATATAAGCACGGAATATTCTC	21	6	0.47265
CTCTGATACCAATTTTTTGGT	21	6	0.47265
AGGACAAGTGACTATATCATG	21	6	0.47265
CAATCACTTGGCCCCACGTCT	21	6	0.47265
AAATGATTAAGGTTTGTAGAC	21	6	0.47265
GTACATTATAAAAGTTGGACG	21	6	0.47265
ATTCTCGGTTATGTTGATTCT	21	6	0.47265
CTTGGCTAGCATTTTGTTCCT	21	6	0.47265
CTAAGTCCAACATAGCGTATT	21	6	0.47265
GAAAGAGAAAGACACTTGGGC	21	6	0.47265
TTTTAAGTAGATCTAATCGTT	21	6	0.47265
CCGATTCAAGTAGACAAAGAG	21	6	0.47265
GATAAGAGATTGTTGGACAAC	21	6	0.47265
GACTTGAGAAATCTTTCTGTA	21	6	0.47265
AATGCTAGTTCTAATGATGTT	21	6	0.47265
TGGATCGTTTATCACGCTTAA	21	6	0.47265
ATAGTAGCTCCATATAGCATT	21	6	0.47265
TTGCAAAGACCAAGTTATATA	21	6	0.47265
CCATTTGCAAAGCCATCGAGT	21	6	0.47265
TTTTAAGGGAATGAAGCAGCT	21	6	0.47265
AAATATAATTTATGTCGACTA	21	6	0.47265
GGCCATAGATATTCAAATATT	21	6	0.47265
AGATCGGGTGTGTATGCGAGT	21	6	0.47265
CTTACTTGGCGTAGCTTGTTA	21	6	0.47265
TACAAGAAGGGTAAAACACGC	21	6	0.47265
CTCTTTTATGTCGGCCATAAA	21	6	0.47265
AATTTATTGGATCTCAAACTT	21	6	0.47265
TGACGTTCTTGATTTAGGAGA	21	6	0.47265
TTGAACTAGTGCCACGTAGGC	21	6	0.47265
ACTTGGTTAGAAAGATAGTCA	21	6	0.47265
AGTAATCCGAATTGTAACCCA	21	6	0.47265
CTTATGAGTCAAGTGTTCGTA	21	6	0.47265
TAAATCTTGCTGTCATGTCTT	21	6	0.47265
TTCATGACTTGTTGCTTGAGT	21	6	0.47265
CACGATTATAGCTTAAGCTTT	21	6	0.47265
AAGCATAAAACCAAGCGTTCG	21	6	0.47265
ACTGATCAACAGGTGCTTGTC	21	6	0.47265
CTTGGCTGTTATTCAAAAGGT	21	6	0.47265
GGGTTGTTCATTCACTATTGT	21	6	0.47265
TACCATGCTAAACTCGTTAGT	21	6	0.47265
AACGAGTAGTCTACATGAACT	21	6	0.47265
GTGAAAATAAGAGTAAGGGCG	21	6	0.47265
GTGAAGTCTGTGTTTTTCATA	21	6	0.47265
GTGAAGTGAAAGAATTGGAGT	21	6	0.47265
TATTGGCCTGGTTCACTCTGA	21	6	0.47265
CTGCCACGATCCACTGAGATT	21	6	0.47265
AAATGAATCGGAAAAAAAGAA	21	6	0.47265
TACGTGTAAGCTGTCTCAGAC	21	6	0.47265
ATTCAAGAGATGTGTCATTGA	21	6	0.47265
ACAAGTAAACTAAGTAGTCTT	21	6	0.47265
TTCCACAGCTTTCTTGAACTC	21	6	0.47265
GCGGTACCAAATCGAGGCAAA	21	6	0.47265
CAAAGCAAGCCTACGCTCTGT	21	6	0.47265
GTATAGAATCTAGCACATGCT	21	6	0.47265
GTGGACGCTAGAGCTACATGT	21	6	0.47265
TTGACAGAAAATAGAGAGCAC	21	6	0.47265
TATAGTATAAGTGTGTCTCTA	21	6	0.47265
AGGATTGTACCCGTTAATCAC	21	6	0.47265
AACCACGTCTTCAAAGCAAGT	21	6	0.47265
TCCTGTAGCAAACTATTTGTC	21	6	0.47265
GGTGAATTGTATATGTATATA	21	6	0.47265
TTTTGATGCATAACTGTCAGT	21	6	0.47265
AGGCCGAGCTAAAAAGTCTTT	21	6	0.47265
TGCGAATGGCTCATTAAATCA	21	6	0.47265
GGTTGCAGTTCTGGATAAGTG	21	6	0.47265
TTTATAACTATAGTCATTATT	21	6	0.47265
GATTCAAAAGGTTAAGTTGTG	21	6	0.47265
AGAAAGACGTTTTATGAAGGA	21	6	0.47265
TTAGTTGGCCAACTCGAAATA	21	6	0.47265
GAAACGCTATGTTATAAAACT	21	6	0.47265
GAGATGGTAATAACGGTGATA	21	6	0.47265
TCAGACTATGGAGTGAATGAT	21	6	0.47265
TTCGAATGCGCTAGGCCTACC	21	6	0.47265
TATGGTTTGGAAGACTGATGT	21	6	0.47265
AAAATGCAGTACAAGACCATG	21	6	0.47265
ACAATAGTCATGAATGAAGTA	21	6	0.47265
TCTTATCATCTCAGCCGGGTA	21	6	0.47265
TTCGTGATCAATTTGAGTGTT	21	6	0.47265
GTTTGTCATGATTTCTACTTT	21	6	0.47265
ATTGTTAGCTGATGTGGAATC	21	6	0.47265
GTGATATATCAGTCGGATACA	21	6	0.47265
TGAAAATTCTCTTAGCTATGA	21	6	0.47265
TGAAGCCAGAGACCGAATACT	21	6	0.47265
ATTAAGATTGTGATCAGCCTT	21	6	0.47265
TTTGAAGTGGTGATGTCCGCT	21	6	0.47265
AAGTTCATGTCTTCGATAAGT	21	6	0.47265
GATGGTTCTAGCTTGAAAGCT	21	6	0.47265
AAATTTCATCGTGATGGGGAT	21	6	0.47265
TCGTTGGTCTCATCACACAAG	21	6	0.47265
TTGTCAACTAGATCCAGCAGA	21	6	0.47265
GGAAAGATAGGACACATAGCT	21	6	0.47265
GGAAAATGATGTGAAGCCATG	21	6	0.47265
GTGGACTGATTACATTAAGTA	21	6	0.47265
TAAAGCGTAAAAGCAAGCCTT	21	6	0.47265
TCAAAATGAATGAACACGTTC	21	6	0.47265
TGGTCTTCCGTTTCGGAACGG	21	6	0.47265
TTACTCATGCTACCAAAAAAG	21	6	0.47265
ATAGGGTCTTGTGATGTGCTG	21	6	0.47265
GTTTGTCATTTTAAGGTCATG	21	6	0.47265
AAGTGTGGACTTGTACGTACA	21	6	0.47265
CATTTCTGTCGTCATTTCAGT	21	6	0.47265
TGTTGACAGAAGATAGAGAGC	21	6	0.47265
CCTTCTGTCGGCGATGCGCTC	21	6	0.47265
TGTTGCTGGATCTTTTCTGTT	21	6	0.47265
CGGGTCAATTTTTCTTGAGAC	21	6	0.47265
CACCATCATCAATGTCTCAAT	21	6	0.47265
ATCGTTAACTAAGATCGAAAG	21	6	0.47265
TTTAGGAAAGAACAAGTTATT	21	6	0.47265
TGGATTGAAACCTCCGACACC	21	6	0.47265
TTGGCTGAGTGAGCATCAAGG	21	6	0.47265
ATGGATCACTATAATAAAAAT	21	6	0.47265
AAAACTAGAGCATATATGTCT	21	6	0.47265
CAAGACTTTGGCGTAGATCCA	21	6	0.47265
AAGTCGATGACTATTCATAGC	21	6	0.47265
CAAGGTAGTACAGTTATTGGA	21	6	0.47265
TTACAACTTGATTAGAAAACA	21	6	0.47265
GTTTTCTGGTCAGTTTGAGGA	21	6	0.47265
CTCGGACTCTTAATTATGCTA	21	6	0.47265
GTGACAAATAAAAGTGATCGG	21	6	0.47265
AGTATTCATAGCTTAGCCTCA	21	6	0.47265
AGTTTTGAAGTATTGAGTCCA	21	6	0.47265
CAATAACGGTCCTAAGGTAGC	21	6	0.47265
CCAATCTGGAAACACTTGTCT	21	6	0.47265
CGTTCACTTGGCCTGACGTCT	21	6	0.47265
AATATTTGCAACCTTTGTAGC	21	6	0.47265
CCGCCTTGAAGTACAATTTTT	21	6	0.47265
TGAGGACAGAGTGATACAGCT	21	6	0.47265
ATGGACGTGCGACTTAACAAT	21	6	0.47265
TTGCTATATTTACCTATGTCA	21	6	0.47265
TCTGATACCATGTGAAAAGGA	21	6	0.47265
AAAACCAATGCCATATATACC	21	6	0.47265
TAATTAGCTGTCTTGTTCATT	21	6	0.47265
TTCTTAAATATGTTTAGCAGC	21	6	0.47265
CTTGAGGATGCTATCATTGTC	21	6	0.47265
CTGGCCTATAGACAACAACTC	21	6	0.47265
AAAGACAATCCATGAAATATG	21	6	0.47265
GATCGTAGAAGGATAGAAGTA	21	6	0.47265
AAGGAACAAAGCAAAAATAGG	21	6	0.47265
AGAATACGTGTGTCTACTTGT	21	6	0.47265
TTGGCTATCTGAACTAGGTTC	21	6	0.47265
TGAGGAGTTCGTTGAAACTTG	21	6	0.47265
TCCAATCACCCAAATGAGGTG	21	6	0.47265
TCAATCTACTGTGTTGGTGAT	21	6	0.47265
ACTGTTCTTATGTGTAGTGTC	21	6	0.47265
TTGACTCTAGTCCGACTTTGT	21	6	0.47265
GTACATAACGAGAGCCTTAGT	21	6	0.47265
AACTCCTCCAATAAATTTGTG	21	6	0.47265
CTCGATTATTGTCATTGCTGG	21	6	0.47265
GGTCATCTAGCAGCTTCAATC	21	6	0.47265
AGATGGCGTAAGTTAATTAGC	21	6	0.47265
ATAATCTTGGCTAGACTTTCC	21	6	0.47265
TATGCTAGTTCATTAACTCGT	21	6	0.47265
AAATAAGTCAAAAACCAGCTT	21	6	0.47265
CGCTCCGATTCGTTTTTTATT	21	6	0.47265
GGTTTACATGTTGTCCCGGTG	21	6	0.47265
CCCTTACTCTTATTTTCTCAA	21	6	0.47265
CATAGTTGAATTTAAAGGGGA	21	6	0.47265
ATGAAAGTAAGATCAAGCTCT	21	6	0.47265
CAGAATATATGGTAGCAACGG	21	6	0.47265
GATTAAAGTAGCAAAATACGT	21	6	0.47265
TGAAGAGGGCTTGGATGTTCA	21	6	0.47265
AGACTTTAGCACTGTTGTTAA	21	6	0.47265
TCTGAGATTTCGATCATAGTC	21	6	0.47265
CCCGACGGTATACAATGTTGT	21	6	0.47265
ATGAGATGCTATTGATGGAAT	21	6	0.47265
TGGATATTCAAGAGATGTGTC	21	6	0.47265
GTTTGTCATGTTAAGGTCATG	21	6	0.47265
GAAAGCAAAGGCCAGACTACA	21	6	0.47265
TGTACCTTACTTAATACCCTA	21	6	0.47265
TTCAAGCAACATCTAGAGGTG	21	6	0.47265
ATTTCCGTACTTCATTACCGA	21	6	0.47265
CGAAACCTGGCTCTGATACCA	21	6	0.47265
TTTTTAGCCTGACTTGAATAA	21	6	0.47265
GAGATTAGAACCAAAGGCGTA	21	6	0.47265
TCTGGTTGTTGACTGACAGTG	21	6	0.47265
AAGGTAGACTGTCTATATCAC	21	6	0.47265
ATGACGTAGTTAAAGTACCTA	21	6	0.47265
GTGGAAGTGCAGTGATGTATG	21	6	0.47265
GAAACTTAAAGGAATTGACGG	21	6	0.47265
TCGATTGACTAAACCATGTTA	21	6	0.47265
GAAGAGGTTGGAAGAAAAATT	21	6	0.47265
TGATTCTTTCTTTATGGCCTC	21	6	0.47265
GTTGTAATCGTGTTTCACTTT	21	6	0.47265
TTTAGGATTTGTGGTATGAGA	21	6	0.47265
CTTTCTTTCTCATACAAAGTG	21	6	0.47265
GATGGTGTTTTTCGTAGCAGT	21	6	0.47265
ATAATTTGCTGGCCTATTTCA	21	6	0.47265
TGGTCTTGTAACTATTCTAAT	21	6	0.47265
GTTTTTGACTTATTTAGCTGT	21	6	0.47265
TTTGGAGAGATCGATTGGAGT	21	6	0.47265
TGAATGTCAACTAAGTATCGT	21	6	0.47265
ATAATGCTTGGAATATACCCT	21	6	0.47265
GAAACAAACTCGTAGGTAAGT	21	6	0.47265
TAGACTCGGCTTGTATACACG	21	6	0.47265
TTCTATAGGCTCGTACCATTG	21	6	0.47265
TTTTATTTGCCCTGATTTCTT	21	6	0.47265
CAATCAAAACCAACAAGTTCA	21	6	0.47265
TAAATAGAGGCATGTTCCTTC	21	6	0.47265
TTGTAGCTCAACATCAATGCT	21	6	0.47265
AAGAGATCGAGAAAGGGAGAT	21	6	0.47265
CAATCCGATCATAACATAATG	21	6	0.47265
TATGGAGTCTATGTGATGGGT	21	6	0.47265
TGGATGTGATGAGTGGTCATA	21	6	0.47265
TCTTTCAAACAATTGACATGT	21	6	0.47265
AAATGAACGACATGCTTTACA	21	6	0.47265
AGAGCCTCCCAGACATCATCC	21	6	0.47265
GCTCAAGGTAATAAAGTCATG	21	6	0.47265
GTTCTTTGGCCTCGAGTTTTA	21	6	0.47265
CTGAAAGACTTTCTCAAATTA	21	6	0.47265
TCTAGATGATCATGATCATGT	21	6	0.47265
ACAACATGAATTATGCGGTTC	21	6	0.47265
CTCCGTTCATTTCTATTTCTG	21	6	0.47265
AATGCCGCTAAAAGTTATTTT	21	6	0.47265
TCAGGATTTCAGGAGGGTCTT	21	6	0.47265
ATAATGGTCCTGTAGCTCAGT	21	6	0.47265
TAATTGAGCAAACGACAAAAC	21	6	0.47265
ATCATATAAGAGTCGGTCGTA	21	6	0.47265
TAATGTGGTGGAATGTTGGGC	21	6	0.47265
TCATGATAACTCGACGGATCG	21	6	0.47265
TGACTTAAGTCTGTTGCTATA	21	6	0.47265
TTTGCATTGAAGCGAGCTCTA	21	6	0.47265
TTCGTTGGCCTAACACTACAA	21	6	0.47265
TCGAACCACGTACCTTAGACA	21	6	0.47265
TTGGACCGACCGTTTTCTAGC	21	6	0.47265
CAATTGGTTGACTATGTGAAT	21	6	0.47265
ATGATAACTCGACGGATCGCA	21	6	0.47265
TTTATGGAAGTAAGATCAAGC	21	6	0.47265
TATGTCATGTAATATCTTACT	21	6	0.47265
CTTAGTAATAGCATGTTATTT	21	6	0.47265
CGGGTAATCTTTGAAATTTCA	21	6	0.47265
TCAACTCGAAAAAGAATTGGT	21	6	0.47265
TTATCCGTGATCTAGGCATAG	21	6	0.47265
AATGGTCTGTCGGAAACAGTC	21	6	0.47265
TGGTATGCTTTGATTGGCAAA	21	6	0.47265
GAAAAAGAATTGGTTGCCTAA	21	6	0.47265
TAGAGAAAACGTCAAGCATTT	21	6	0.47265
TAACTAGCACTGAAAACCGTC	21	6	0.47265
GCCACGATGATGTTTGTTGCT	21	6	0.47265
TCTCTGGAATTTCGGGCATAG	21	6	0.47265
CGTAAAGAGAGTGTTGCCTTG	21	6	0.47265
TCGTTAGACGTGAAGGCTATG	21	6	0.47265
CGAAATAAAAAAGGCCATGTG	21	6	0.47265
GCATGAATGGATTAACGAGAT	21	6	0.47265
ACTAGCTAAAGACTTCATCGA	21	6	0.47265
AAGTAGTTCTACGTTTCACCA	21	6	0.47265
GGCCACATATCAAATGTTTGT	21	6	0.47265
ATAGAGAATTTGATTGGCCGT	21	6	0.47265
CGCTGTAGCAAACTGTTTGTC	21	6	0.47265
AAGATGCAAGTATGTTATGTC	21	6	0.47265
CGGAGAAGCAGGGCACGTGCA	21	6	0.47265
TGAGGATGTCTAAATATGTTC	21	6	0.47265
TAGTCTGAGTGGAAATCGGAG	21	6	0.47265
ATCATAATTGACTACTCCAAT	21	6	0.47265
GCTTGGTCTTAGTTATATAAA	21	6	0.47265
CCGTGTACTCAAGGCTAAGTA	21	6	0.47265
ACGGATTACCTATGTTTGGGT	21	6	0.47265
ACTCCGGATTAATTTCTGCTT	21	6	0.47265
TTCACCAAGTGTTGGATTGTT	21	6	0.47265
ACGAGAGTCATCTGAGACAGG	21	6	0.47265
TTTAAGACACTACCTCGTGAT	21	6	0.47265
AGAGCTAAAAGAAGACGTTGG	21	6	0.47265
AACAGACCGGGAGACTTGGAC	21	6	0.47265
CCTATATGTATTTTGCCATGT	21	6	0.47265
AATTGATTGGGCAAAAGTATC	21	6	0.47265
AAATGATCTAGGACGAAGCTT	21	6	0.47265
AGCTCGTGCCGTAAGGTGTTG	21	6	0.47265
TTAGAAAAGATGGAGGTCATT	21	6	0.47265
CTAACTTTTGCTGTGTGAGTT	21	6	0.47265
TCGTGACAACTCGTATGAAAT	21	6	0.47265
ATTGTTTTGCCTGCATGTAGC	21	6	0.47265
GAAATGAGTCGGATAAATGAG	21	6	0.47265
ACATTCTAGCGTAGTTTTAGA	21	6	0.47265
TCGCACGGCCATCGTGCCGGC	21	6	0.47265
GAAAAAGAGATAGTAACAATG	21	6	0.47265
GAGACCAATGATTATGTCATG	21	6	0.47265
NCGCTTGTTGCCTTAATGAAC	21	6	0.47265
TCACTCCATGTTGATCATATC	21	6	0.47265
GCTGTCTATGCTTCTGTCATC	21	6	0.47265
TTTGTGACCAATTAGCTTGCA	21	6	0.47265
CGCTGGTCATAGATTTTTCAA	21	6	0.47265
TCGATTATCGGTTTAACTGTT	21	6	0.47265
CTAGTTGTTGGCGTAGCTTCT	21	6	0.47265
TGTTTTTGTTGTGGCCGCAGA	21	6	0.47265
TCAAATATGTTTTGCTATGCG	21	6	0.47265
TGGATAAGATTATGACACGTA	21	6	0.47265
AATTTATTGGTGAACCACGTA	21	6	0.47265
TTTGGCAGCCTTATTCGGAAG	21	6	0.47265
GAAACGACGAGTTGAGAGGAC	21	6	0.47265
AAGACCATAGCTCAAAGCGAT	21	6	0.47265
TTTTGGAGCCAATAGGTAGAT	21	6	0.47265
ATCCTGTTGTAATTATCCATG	21	6	0.47265
TTCAGGAAAAAATTATGTCAA	21	6	0.47265
GCCGGGTTACGGTTGCGCGCT	21	6	0.47265
TGGTCAACTTAAAACAACTTA	21	6	0.47265
AGATTGTAAACAAGACTCTTG	21	6	0.47265
CAACATGTTTGAGACGAGTGG	21	6	0.47265
GTGTGAGTTAGATCTAAGACC	21	6	0.47265
ACTGTTTCGGTGCGGGCCGCG	21	6	0.47265
TTCATCAAGATGCTCATGAGT	21	6	0.47265
TTAAATCTCAACCATTAATTT	21	6	0.47265
ATATAGGAATTCCTGTGCCCA	21	6	0.47265
CTTTGTAGGATTACACTAGGT	21	6	0.47265
CCACCTTTTCAATATGTTGTT	21	6	0.47265
ATGATTAAAGTTATAATATTT	21	6	0.47265
CCTACGTGTATTGTGTCATGT	21	6	0.47265
TGGTGAACTATGCCTGAGCGG	21	6	0.47265
TTGTTCACTGTGTTTTGTTAC	21	6	0.47265
TGACTATTGTACTATGATTAT	21	6	0.47265
TATTGGCCTGGTCCACTCAGA	21	6	0.47265
AGCATCACCTTTTGTCTTCAG	21	6	0.47265
TCCTCCTTTAGACTGAAGATC	21	6	0.47265
TCAAGTCGTCTAAAGAACAGT	21	6	0.47265
ATATATTATAAGACGCGATCT	21	6	0.47265
GAGAAAATCAGACAAAGGGCA	21	6	0.47265
TATGATTTGTAGACTATTACA	21	6	0.47265
CTTCTTCTAAATTTTCAATTT	21	6	0.47265
ATAATGCATGGAATATGCCCT	21	6	0.47265
TTGTCTATGCATACGGTTGGC	21	6	0.47265
TTCAAGTAGCCAATCAATTGA	21	6	0.47265
TATTTTGCCAATTTTCGTGTG	21	6	0.47265
TGGAATGTACTAGTTGTGTCC	21	6	0.47265
TATATGGTCGGTGAAATTGAA	21	6	0.47265
ATATGTTGGAACAATGTCGGC	21	6	0.47265
TTTCGCAACGTGTGCTTGGGT	21	6	0.47265
TTTGAAGCCCTCAGGTTGTTC	21	6	0.47265
GTTCAATAAAGCTGTGGTAAG	21	6	0.47265
TCTATAGAAGTATCATAATAT	21	6	0.47265
GATAGCTTGTTACATGTAGTT	21	6	0.47265
GATTTGAAATGTAGTTTAAGA	21	6	0.47265
TTTGGCATTTTTGACGTCGGA	21	6	0.47265
TGGACTTAGAATAATTTTCTA	21	6	0.47265
GCTCTAATACCATGTTGAATT	21	6	0.47265
CACATCCCACTTCTGACACCA	21	6	0.47265
TTTACTTAAGTCATTTGAACA	21	6	0.47265
TAAAGGAATTGACGGAAGGGC	21	6	0.47265
TTAGTTAGTCCTGGTAAAGCC	21	6	0.47265
TCTCTTATATCCGTGGTCATA	21	6	0.47265
TTGTTAATGTTGTAGAGTTTC	21	6	0.47265
TAGATCTAATCGTTGTATTTC	21	6	0.47265
GTTGAGATGGCCAAGGCTCCA	21	6	0.47265
TTTGAATGAGACGACTCCACC	21	6	0.47265
CTCGCTTCCTCACTTTTTATA	21	6	0.47265
TTAGACGACTTGAAAATCTCA	21	6	0.47265
AGGGTAGCATGAGTGAAGGCC	21	6	0.47265
TTAAGGTACCGATTGAATCAG	21	6	0.47265
AAGTGTGTCTCTGAGATTTCA	21	6	0.47265
AGAGCAGCCATAATTGTTGTT	21	6	0.47265
AGTAAAGTTAGAGTGTTGTCA	21	6	0.47265
AAATGGTCCATGCTAATTTGC	21	6	0.47265
TTAAGGTAGCCAAATGCCTCG	21	6	0.47265
AATTTGTAGCTATATGTTATA	21	6	0.47265
TCTATCTGTTCCAGGCTCGGA	21	6	0.47265
GAAATAGTCGAGATCCATACA	21	6	0.47265
ATTCATAGCTTAGCCTCAGAG	21	6	0.47265
AGGAATGTTAAATGAGCGAGT	21	6	0.47265
ACTATTGTCATGTGATCCTCT	21	6	0.47265
AGTATAATGCCATGTGTCCAT	21	6	0.47265
TCAAGAAAGCTCTTAGTCTTT	21	6	0.47265
GCTTTTCCGCTTATATATTTA	21	6	0.47265
TTTTAACCGATTGTTTATGTC	21	6	0.47265
CGTAGTATAAAATTCACTTTG	21	6	0.47265
TTGGAAGGCTCTTGAACTAGA	21	6	0.47265
TGGATTGAGAATGGAAGATTT	21	6	0.47265
ATAACGAGTCGGTGTTCTCTG	21	6	0.47265
GATTTAGATTGTGTGCAGAGG	21	6	0.47265
TAACGATTGAACTACAAAATC	21	6	0.47265
TCAGAATCAATCAAGTGGTTA	21	6	0.47265
ACGACAACAATCGAGAGAGGT	21	6	0.47265
GTGGTAAAAGTGTGATTCGTT	21	6	0.47265
ATATCAAACTGCTAAGTCACA	21	6	0.47265
GTAATCGATATGTAGTCTATA	21	6	0.47265
AAAGTACAATCAACCCATGTG	21	6	0.47265
TAAGCCAAGGTCACTAATTTG	21	6	0.47265
TGCACATGGGTTAGTCGATCC	21	6	0.47265
CGACTCTCGGCAACGGAACCA	21	6	0.47265
GTTCGTTTCCCGGCTGGTGCA	21	6	0.47265
GATCACGTATTTATCCCTGTC	21	6	0.47265
ATTGAATCGCTTTGGCCGGTG	21	6	0.47265
TTTATTAGATTTTGGCTCCTA	21	6	0.47265
TGGCCAATGATTAAATTTCTT	21	6	0.47265
GTTTTTGACTTAAAATGGCCA	21	6	0.47265
GATTGGTAATGATTGAATGTC	21	6	0.47265
ACAATTACCATGACAACATCT	21	6	0.47265
GCTCTCTAAGCTTCTGTCATC	21	6	0.47265
GGCCGAGGGCACGTCTGCCTG	21	6	0.47265
TTGGCCACATTGTTCAACAGC	21	6	0.47265
CTTGGTAAGCTATGTTACATT	21	6	0.47265
TCGTATTCAGTGTCGATTCTG	21	6	0.47265
TTGACTCTGAACTGTTTTTTC	21	6	0.47265
ATTCTTGGTTTTATAGTTCAA	21	6	0.47265
TTTCTTCTTTAATTGAAAGGT	21	6	0.47265
TAGGAATATGTTGTAAATAAC	21	6	0.47265
TTAAGCCAATAAGCTCGATGA	21	6	0.47265
TAAAAGTTTGACTCATCTATG	21	6	0.47265
AATTCGTAGATATTTTAGTTT	21	6	0.47265
CAAAGTGGTATGATTTGAGTT	21	6	0.47265
TTACTCGTGGTCTTTCGAGGT	21	6	0.47265
CAGGGCAGCGATTTAACATTA	21	6	0.47265
CGTCCAAAGTTTGAAGAGGTT	21	6	0.47265
GGTTTTGAATATATTGTAGCC	21	6	0.47265
TATCCTGGATTAGAGACTGCA	21	6	0.47265
TGAATGCGACATGTCTTGGTC	21	6	0.47265
TATCACGCTGCCATAACTAGT	21	6	0.47265
CCGAGGATTTCTGGAAATGTA	21	6	0.47265
TTAGCCCATGTGTATATAGAA	21	6	0.47265
GATATATTTCTCGTTGTCTTC	21	6	0.47265
AGTTGCTTGCGTTGTATTACA	21	6	0.47265
AAACAAGAGAAAGTAACAAGC	21	6	0.47265
GATAAAATAGTCATCAATCAG	21	6	0.47265
AGGTAAGCCGCTAAAGATTTT	21	6	0.47265
CTATTGCTCCTTTCTTTTCAA	21	6	0.47265
CATGTGACATGTTTAAGACCA	21	6	0.47265
ATGTGATACTCTTTAAGACCA	21	6	0.47265
CGTAAAGACTTGTTACTAACC	21	6	0.47265
TTTTTGTGCAATATGATTGAA	21	6	0.47265
TTTCGACGGCGAAAAATCGTT	21	6	0.47265
TATTTATGAAGACCGTAGTAT	21	6	0.47265
CCCTCCGTTTAAAGTTTGGTT	21	6	0.47265
TGTGAAATGACTTGAGAGGTG	21	6	0.47265
TTCGACTAGTGTACATGCTAT	21	6	0.47265
ACAACGCTAAACTCGATCATG	21	6	0.47265
AATTTTTACTGTTGGTCCATG	21	6	0.47265
CGATGATGGACTTTGTTGTTG	21	6	0.47265
TTGAGTGTCTGCTTATGTACT	21	6	0.47265
AACATTTGAAAGCCATGAGGA	21	6	0.47265
GTTGTAGATGACTTAAGCCTA	21	6	0.47265
AACGCACCGGATCCCATCAGA	21	6	0.47265
TATTGGTTTGACTATCGTAAT	21	6	0.47265
TATCTTGCCAGTTGTGGGATC	21	6	0.47265
TGCTCTGATACCATACCATGT	21	6	0.47265
AGTGGAGCCTGCGGCTTAATT	21	6	0.47265
ACGTTTATTGCTCTGCTACCA	21	6	0.47265
TTCAAAAAAGATTTGTGTCCT	21	6	0.47265
TTTACATGTTGTCCCGGTGAT	21	6	0.47265
ATGGGCCAACAAGTTCATAGT	21	6	0.47265
TTCAGCTTCGATGTAGGAGGG	21	6	0.47265
GTTCGATTCCCGGTAACGGAA	21	6	0.47265
ATTATCGAACTTGATTCAACA	21	6	0.47265
GAAGGATATGAATGACACGTA	21	6	0.47265
TCGCTCCGATTCGTAAAAGTT	21	6	0.47265
AACAGACCGACAGACTTGAAC	21	6	0.47265
TATATAGCCACATCACGGACC	21	6	0.47265
ATCAGCTTGTCTAATTAAACA	21	6	0.47265
GACTCGTAAAATGTAATCAAG	21	6	0.47265
TAGACTACCAGTAGCATAGAG	21	6	0.47265
TCGAGAGAGATAGATTTGTAG	21	6	0.47265
GGAAAATTTATGGCCAAACGG	21	6	0.47265
CAAATGACAAAGTTGAGGGGT	21	6	0.47265
GGACTTGGATTTGAGATTGTT	21	6	0.47265
ACTTGATATTTATATAAGTCG	21	6	0.47265
TGAAACAAACTCGTAGGTAAG	21	6	0.47265
TTGACCGTGATCTGAGTAAAC	21	6	0.47265
AGAGGTGTAGTATAAGTGGGA	21	6	0.47265
TTCAACTTTGGTTATGCACAA	21	6	0.47265
TGATAGGATAATATGTAAGTC	21	6	0.47265
TCCGACATGTTTGTGAATCAA	21	6	0.47265
GATTTGTAGCTACATGCTAGA	21	6	0.47265
CGTGCCTCTCTCACCCCACCA	21	6	0.47265
CTTATAGAAATATGTAGCTCT	21	6	0.47265
AAAACCGATATCGGCCATGGT	21	6	0.47265
TTGGATCCTAATATCATAACT	21	6	0.47265
TTGTGCCATCTTTTTCTTTCA	21	6	0.47265
AGCATGGTTGGTCTATCTGTG	21	6	0.47265
TGTCTCGGAGAGAGGCTCGGT	21	6	0.47265
GGCCTCGTGGCGGAGTGGTGA	21	6	0.47265
ACGATTGAAACATGTCAAAGG	21	6	0.47265
TCTCTGGCTTGGAATTGGGCT	21	6	0.47265
TGTTAAAAGTTTGGCTCATTT	21	6	0.47265
TGCTGTGTCATGAAGAGAAAG	21	6	0.47265
TTTCTTGAGTTGAGATCAAGA	21	6	0.47265
TACCCTTGAGACTTCTATACA	21	6	0.47265
TGACGGAAGGCCACCACCAGG	21	6	0.47265
AGTAGGGTACGAGAGGTTTTG	21	6	0.47265
TTAGCTATGTCGATATTAGTT	21	6	0.47265
TGATACCATGTTGAATTAGGT	21	6	0.47265
CGGAGCGTAGCGCAGCCCGGT	21	6	0.47265
GGAAGACATATTCATAGGTAT	21	6	0.47265
CAAAGGAAGATCAAAATCAGA	21	6	0.47265
CTTGGATTTTATCGGAGTTAA	21	6	0.47265
TTGAGAGTGTTCTTGTTGTCG	21	6	0.47265
TACCTATGAATATGACTTCCT	21	6	0.47265
AGCTGAAGATTGAAACATGTC	21	6	0.47265
TTGGAACGACGTTTAAAAAAA	21	6	0.47265
AACTATTAAGATCGTTTCTTT	21	6	0.47265
TTGAGTATTGTATTCGTGACT	21	6	0.47265
AGGGATAACTGGCTTGTGGCA	21	6	0.47265
GAACTGAGATAATATGTCGTA	21	6	0.47265
ATAAACGTAACTGTGAGTAAC	21	6	0.47265
GAACAAGTAAACACATGCGTT	21	6	0.47265
TATAGTGAGTAAGAGATCGTA	21	6	0.47265
AAAAAAAAAGTTCTGCTGTGC	21	6	0.47265
TTGATATACGTTACTGTAAGT	21	6	0.47265
GTGACTATAAACCATTTCAGT	21	6	0.47265
AACCAATGACTATTCATGATA	21	6	0.47265
TAAGTTACTATGAATCACATC	21	6	0.47265
GACTTGAAAGAAACAATAGCT	21	6	0.47265
ACTTGTCATTCGTGTTAGATA	21	6	0.47265
ACCCTTGACCTATTAGTAGTG	21	6	0.47265
AGAAGAAAGCTGTAGTAGTGA	21	6	0.47265
TTCAACACTTAAATCTAATTA	21	6	0.47265
ATGTTTTTTGTATGGAGAGTA	21	6	0.47265
TTGGACTTAGAATAATTTTCT	21	6	0.47265
ACTTTAACGCCACGTGTTTAA	21	6	0.47265
TTGTTTGTCATGTTGCGCTTT	21	6	0.47265
CACGTGACATGTTTAATACCA	21	6	0.47265
TTTGTATCGTTAAATTTCGTT	21	6	0.47265
GTGTTTGCTATATGTGAAAGT	21	6	0.47265
TCCACTAACCAAGAGGGTGTT	21	6	0.47265
GACTATTTGCTTTGTAGCTTT	21	6	0.47265
CATTGGCAAGACTGGATCTTT	21	6	0.47265
TTTAATCTAGGGTCATGTCCT	21	6	0.47265
TCAAAAAAGATTCATGTCCTC	21	6	0.47265
ACAGAGAAGATTAGCATGGCC	21	6	0.47265
GCTGAAATTGTTATGTCAAAC	21	6	0.47265
ATAACTGGAATAGCTATATTA	21	6	0.47265
GTACCACTACAAGAAAACTGT	21	6	0.47265
TGGCCTTTACTATTTACACAC	21	6	0.47265
ATGTGACTTGACTTGGAGTTT	21	6	0.47265
GTGGTTTGTAACTGAAGCGTT	21	6	0.47265
AGCAGACCGGAAGACTTGAAC	21	6	0.47265
TCAGCCATTCCAATATAAAGG	21	6	0.47265
AAGCTTGTAAGTTCTTATACA	21	6	0.47265
AAGGATTCCAATAAGGCGATG	21	6	0.47265
AAGACTCAAGAACTTAGCATG	21	6	0.47265
TTTTTGGGTTTATTAGCGATC	21	6	0.47265
GTGGACCGATAAAATAATGCC	21	6	0.47265
ATTGCGAAGAAAGATCGAGCG	21	6	0.47265
TTTGTGCAAAGAAGTCATAGT	21	6	0.47265
AATTATTGGCGAACTTGTCAC	21	6	0.47265
TACTGTTGGCCGAAATAAAAA	21	6	0.47265
CTTAATAGCTATGGTAAGAAT	21	6	0.47265
ATAGATCTTGGTTTTCGAGCT	21	6	0.47265
AGACTTAAGTCATATATGACC	21	6	0.47265
GTGGGACTAAAAATGTTATTT	21	6	0.47265
AATTTGATAAGCGGGAAGATA	21	6	0.47265
TCAAAAGGACAGTAGAAAAGG	21	6	0.47265
TTCAAAACCATGTGAACCTAA	21	6	0.47265
CTTAAGGAGGAAGACATATTC	21	6	0.47265
TGAAATTTCATCGTGATGGGG	21	6	0.47265
CTGAAGTCAAGATTATGGTTC	21	6	0.47265
TTGACCTGAGTCCTAGTGTTA	21	6	0.47265
TTTTTGTCTACCTGAAATGTC	21	6	0.47265
TCCTCGGGGCGCGTAGCCTCG	21	6	0.47265
ATCATCCACTTGTTGTTGCCA	21	6	0.47265
CAAGGGCACGTGTCGTTGGCT	21	6	0.47265
TGGATTTAGACTTTATCGACT	21	6	0.47265
TTTGTACCAATTCATCCCTCC	21	6	0.47265
AACAACAAATGGATCTTAGAC	21	6	0.47265
TTTAGCCTGACTTCTAATACA	21	6	0.47265
AGTCTGAGACATTTCATGTTC	21	6	0.47265
TAATAGTTGTCCATTATTAGT	21	6	0.47265
TCTCAACAAAACTAAATGGTA	21	6	0.47265
CGTGTGATACATGTTCCTTCT	21	6	0.47265
CATAGCCATAAATGTAGTAGC	21	6	0.47265
TCTCGTGGTCTTAAACATGTC	21	6	0.47265
TGAGAAAGACTAAGATCATGT	21	6	0.47265
TAAACATCTGTGGCTTGGTTT	21	6	0.47265
TGATTTTGTCAATTATAGCAA	21	6	0.47265
AATCTGACTAAGTAGCCAAGG	21	6	0.47265
TCGTATGCCTACTTTTTTTGA	21	6	0.47265
TATTTGTGCTTTTGAGTTTGT	21	6	0.47265
TTTGAAAACATGGATCCTATG	21	6	0.47265
TGCCTAAATCTTGAATTATTT	21	6	0.47265
TTTGACTAGTTGTGATAGTTC	21	6	0.47265
ACTCCACAATCCAATTATTTG	21	6	0.47265
GGGCTTGGTAGTCAATGCATA	21	6	0.47265
GTAAAGTAGTAATAGTAAGTA	21	6	0.47265
CCGCAATTATAACATGTACAT	21	6	0.47265
TTGAATTTTAACTCAAAAGTC	21	6	0.47265
AATGAACTTGTGGTAGGTGGC	21	6	0.47265
ACTGATACAAGTATAAGGGTC	21	6	0.47265
ATTTCCTTGTAGATAGTAGTT	21	6	0.47265
ATTTAAAAGTTGGATAGTTAA	21	6	0.47265
TTGTGGATTATTTGTGTTTCT	21	6	0.47265
TGAACCACGTAAATCTGTTGT	21	6	0.47265
AGGAATTTTACACTGTGTAGT	21	6	0.47265
TACTAGGCATTGTTAGTGATT	21	6	0.47265
AAGGAAATATGATCTGGAGCT	21	6	0.47265
AGATCAAGATAGTAAAGCTGT	21	6	0.47265
TGACATCAGCGATATAACGTT	21	6	0.47265
TTGAGTTGTATTGGATGGATT	21	6	0.47265
ATAATGGTTGGAATATGCCCT	21	6	0.47265
CATGTGTCGACTTTGTTCCAA	21	6	0.47265
GTCCAAAAATCTGAGAAGCTT	21	6	0.47265
ATGAAAGTGGCTCATATATAG	21	6	0.47265
TTATAAATAAATGTTGTTGTA	21	6	0.47265
CAGTGTCTTGATCTATCACCC	21	6	0.47265
AACAGCCCGGAAGACTTGAAC	21	6	0.47265
GAAACAACACTTGCTAAAGGA	21	6	0.47265
AGACTCGAGCAACTGTTATCA	21	6	0.47265
TTTCTTGGCTAGAGTTGTATT	21	6	0.47265
AAGAAGTACTCAAAGCCATTA	21	6	0.47265
TCCTGACGGACAATGGCCGCA	21	6	0.47265
AAAGAGTACCCATAAAATTTT	21	6	0.47265
GTGGATGTTCGATAATGTGTC	21	6	0.47265
TTGGATTGATGAGATGTCACA	21	6	0.47265
GAGAAGTGAAATATGGGAGCT	21	6	0.47265
ACGAGATTTTTCCATTACGAT	21	6	0.47265
ATAGGATCTTAGTATAATATA	21	6	0.47265
ATCTATGGCCAAACGCTAGCT	21	6	0.47265
TTTGTAATTGTTTAAGGGCAT	21	6	0.47265
TACCGTAGAAAAGATCAAGCT	21	6	0.47265
TCTTGGATTTATGAAAGACGA	21	6	0.47265
ATCTGAGCAGGTTGAAAAGCC	21	6	0.47265
ATGTCCTCCAACTTTGAATGT	21	6	0.47265
TTTGTCGCTCCGATTCGTTAC	21	6	0.47265
AATCCGACCTCCATTGAAGGA	21	6	0.47265
ATGACTTGAGAAATCTTTCTG	21	6	0.47265
CAAACTAGTGTCACGTAGGCT	21	6	0.47265
TGCAATGGTTTGGTCGATTGC	21	6	0.47265
TACTAAAAGACGATTGGCCTT	21	6	0.47265
ACTAAGATCGCTAAGAGAATG	21	6	0.47265
CGCTTGCCTGTCAATAGTATT	21	6	0.47265
TGAGAAAGAAGTGCATAGTTG	21	6	0.47265
TAAGGTCATTCTTATGTGTTG	21	6	0.47265
CCCTTAGACTAGCCATGCTTC	21	6	0.47265
TAGAGAAGTTAAAGATTAGAG	21	6	0.47265
TTTGATATTTTTGGAGTAGAC	21	6	0.47265
AGATTTATGTCATGTGTACTA	21	6	0.47265
ATATATAGTAGATGTCGAACC	21	6	0.47265
CGGTCCTAAGGTAGCGAAATT	21	6	0.47265
AAGTAATAGTAAGTGTGTCGG	21	6	0.47265
TTGGTGATTATAATTGTTTAT	21	6	0.47265
CTGACTCTACTTATTACAATA	21	6	0.47265
TGGGAGGAATAGACATCAGTT	21	6	0.47265
NGTTTGGGAAGTATGACAAGT	21	6	0.47265
ATGTGAAATTAGGTCTTAGGC	21	6	0.47265
GTACACACTCAAAGTTGGAGG	21	6	0.47265
AGACTATGCCATCATAAGGTT	21	6	0.47265
TCTAAATGACAAAGTTGAGGG	21	6	0.47265
NGGTGACTTTGATCTCAAAAG	21	6	0.47265
GTTCAGGAAAAAATTATGTCA	21	6	0.47265
ATTGAATGATCCGGTGAAATG	21	6	0.47265
TCTCAGTACGTCAGCAGTTCG	21	6	0.47265
TTGGCTCAAGACAAAAATAGT	21	6	0.47265
TGCTCACAAAATTCAAGTGTG	21	6	0.47265
TTTTTTGGCAACACTTTAACT	21	6	0.47265
CTAGTGGTTGTGTTAGCAGCT	21	6	0.47265
TCTGTTCAAAATAATTATACA	21	6	0.47265
ATGACTGGATCATTGTTATTC	21	6	0.47265
TAATATGATATTGGGATAGGT	21	6	0.47265
CTTGTTGATTTATCTATTGTT	21	6	0.47265
TTTGGCTGGATTATTCGTAAC	21	6	0.47265
TTTACTTTACGACTTTTTACA	21	6	0.47265
ATGTCTTAGCCCATGTGTATA	21	6	0.47265
AAGATTATGACACATGTATGT	21	6	0.47265
TTTTACTTATTCCGTGAATCG	21	6	0.47265
GAGATACTGATTCATCGAATC	21	6	0.47265
GATCCGATTTTAGACGTGTAA	21	6	0.47265
ATTGACGGAAGGGCACCACCA	21	6	0.47265
GAGCAATAGTCATAAAAGGTC	21	6	0.47265
TTTCAAAGTGGATATTCGTGG	21	6	0.47265
AATTCGTCGGGTCAGACCGGA	21	6	0.47265
CAAACATCTCGGAGTCGCGTT	21	6	0.47265
GTGCTGATTGAATAGTTACCT	21	6	0.47265
TATGGACGAATATGCAAGCAT	21	6	0.47265
AGCGAGATTTGTTATGTATCT	21	6	0.47265
CAACAGGATTGTCCTCCGTCA	21	6	0.47265
CTAATCGGCTTAGATGATCCA	21	6	0.47265
GGATGCGTTCATACCAGCACT	21	6	0.47265
GTTGTGACTTGTATGAAAAGC	21	6	0.47265
TTTATTTATTATTCGTTTGCT	21	6	0.47265
TTTTTTTTCTGCTGTGCAGGT	21	6	0.47265
ATGGTAGAATGTATGCAAACC	21	6	0.47265
AAGAAGGCTAAGTAAAAGTTT	21	6	0.47265
TTTGGTTGATTGTCTTGAAGT	21	6	0.47265
AAGTCCTCGTGTTGCATCCCA	21	6	0.47265
TTGTGACACGTAGAACTCATA	21	6	0.47265
ATAGTGATTGTAAATATTGTT	21	6	0.47265
TCAACGATTTAGCCCAACTTG	21	6	0.47265
GGAGAATGGTAGAGGGTCGGA	21	6	0.47265
TAATTCAATCCTGAGATCGTA	21	6	0.47265
ACAACAATCTCTACTCGCATT	21	6	0.47265
CCTTGGATATCTATGTAAAAG	21	6	0.47265
ATGTATATATAGTAGATGTTG	21	6	0.47265
ATGGATGGCGCTTAAGCGCGC	21	6	0.47265
TTCCACAAGAATTAGTAAGCC	21	6	0.47265
GTAAAGTAAATAGTGTCAGTA	21	6	0.47265
AATCTCGTGCTTTCAGCTTCG	21	6	0.47265
ATATCAAGATCATGCATGGGT	21	6	0.47265
GTTTTAACAATTGTCATAGCT	21	6	0.47265
ATATCATATCCATCAACCGAT	21	6	0.47265
CGCACAAATCGAGAAATGGTC	21	6	0.47265
TTGACTTATCTATGCCGTTTG	21	6	0.47265
TTGGACGTGCTTCTTTGAAAA	21	6	0.47265
CCTGAAGTTCGCTATTGTAGT	21	6	0.47265
ACAATTTTGGCGTCCGTGAGC	21	6	0.47265
TTTACTAGTTCAAATATAGCT	21	6	0.47265
TCATGTCTAACAATACTTGTT	21	6	0.47265
TTTAGCAAGAGTTCTTTTACC	21	6	0.47265
CGATCACTTGGCCTGACGTTT	21	6	0.47265
GATGTAGTGAATGAGACAGTT	21	6	0.47265
TCCAGTCCTCTACCCTTCTCC	21	6	0.47265
ATAATGCTTGGAATAAGCCCT	21	6	0.47265
TTTGTTACTTTAAGCCGATTG	21	6	0.47265
AGTGTTGCTTATGTCAAGATG	21	6	0.47265
TCTCTAAGGACGCTAGATCTT	21	6	0.47265
TGGTTAGTATGGATGAAAAGA	21	6	0.47265
TTAAGCTTATTAAAAATGATA	21	6	0.47265
AATACTCGAAAAACATTTACG	21	6	0.47265
TATAATTCGCTGGCCTATTTC	21	6	0.47265
TAGTAGCTCTAGTAGTTCTAG	21	6	0.47265
ACTACCTGCTGTGAAGTAGCT	21	6	0.47265
ATCAATCGGATGTTTTGGAGA	21	6	0.47265
ACTTTGTCACTGTAATCTAGA	21	6	0.47265
CAGATTCTTGTACGTTTTACA	21	6	0.47265
ATCAATATTGGAGTCTGATTA	21	6	0.47265
CTTGGTGTTTTTGTTGTTTCT	21	6	0.47265
TTCTTGGCTAGAGTTGTTTTT	21	6	0.47265
GTGAATGTGAAATGCTTTGTG	21	6	0.47265
TGGCCCATTGATCTTAGCTAG	21	6	0.47265
ATGATACATGTGTACTACGTT	21	6	0.47265
CAATCACTTGGCCCGACGACT	21	6	0.47265
AAGAATGAAACTCAAAGGAAT	21	6	0.47265
TTTGTAAGATTGTTCATTGTC	21	6	0.47265
GGAGTAATGATTAACAGGGAT	21	6	0.47265
CCTTTTGTTATTCTCAAAGCA	21	6	0.47265
ATTTTCGTCAATAGCATACGT	21	6	0.47265
TCTATAGATTCCTTGCCAGCA	21	6	0.47265
TGACAATAATCGAGAGAGGCA	21	6	0.47265
TTTGTGTGCTCAGTTTCTTCA	21	6	0.47265
GTTTGACTAGACTTGTAATTT	21	6	0.47265
TGTGGTGGAATGTTGAACATG	21	6	0.47265
TTCTCCGAGAAATGTAAATTC	21	6	0.47265
TCACAAGCTTGATACGTATCA	21	6	0.47265
AATTTGGCATTTTTGACGTCG	21	6	0.47265
TTGGCTACGATTTCTCTCCTA	21	6	0.47265
TCGCTTGGTTCAGGTCGGGAC	21	6	0.47265
AATTGATTGGCTAGTTGAACT	21	6	0.47265
TGACACGGGGAGGTAGTGACA	21	6	0.47265
AAGTGCTTGACATTGGGGAGT	21	6	0.47265
ATATATCTTTGCCTCTTGATT	21	6	0.47265
CTGATTTGTGTAGCACCATGC	21	6	0.47265
ATAGTAGTAGTAATATGTATT	21	6	0.47265
TTCCATAGCAAACTGTTTGTT	21	6	0.47265
CCTACCATGGTGGTGACGGGT	21	6	0.47265
GTTGTTTTTTAGTAGTGCCTT	21	6	0.47265
TAAAACATGTTGTGGATTTCC	21	6	0.47265
TTTCTGATGACATGTTTAAGA	21	6	0.47265
TTGATTTTCGTATCCTTTGAA	21	6	0.47265
TCCGTAACATGGTTCAAACCT	21	6	0.47265
TACAAGCGAATAGACCATTTT	21	6	0.47265
TAAGAAGAATAAGCTCAGGAC	21	6	0.47265
TAGGATCGTTTATTTACAACG	21	6	0.47265
TTGGATTGTCCAGAAATAGAG	21	6	0.47265
GAGATCTCTTGTTTATTTACA	21	6	0.47265
TAGGAAAAGCACGATAAGATC	21	6	0.47265
TCAAACACAGAATTGCTTGGC	21	6	0.47265
TTCCATAGCAAACTGTTTGTC	21	6	0.47265
TCTACAGTAGTGATTTGTTGT	21	6	0.47265
TGTTGAGTCGAAGATGACGGC	21	6	0.47265
TTGGAGATGTTGAGCAATCGC	21	6	0.47265
GATTTCGAGCATAGGTTGAGA	21	6	0.47265
AAGAACGATCTTTTCCAGGGA	21	6	0.47265
AATTCGAAGCTAGAGGTGTCA	21	6	0.47265
TAGATTGACTTGTCTACAACA	21	6	0.47265
GTAGATAAAGTACATGACTTT	21	6	0.47265
ATATTATACTAAGGTCCTATT	21	6	0.47265
ATAAAGCAAGTCGAAAGGAGA	21	6	0.47265
ATGAGTAGCTAAATAAATTTA	21	6	0.47265
ACGTCTGCCTGGGCGTCACCC	21	6	0.47265
TCCAAGCCGTAAGTAATGTTG	21	6	0.47265
ACATAAGTCAATTGCCATGCA	21	6	0.47265
TTTTCAAGCACTTTTGAGCCA	21	6	0.47265
TTGAGAGATTGATACACATTT	21	6	0.47265
GTACATGTATCGAGTAACTCT	21	6	0.47265
ATTGTTTGTCATGGTTTCTAT	21	6	0.47265
TTTGGCTCTGCTATTAGTTTC	21	6	0.47265
CCAACGGATGTTTACGCAATG	21	6	0.47265
TTTCAATTTCACCGACCATAT	21	6	0.47265
TAAATTGCAGTACCTAAGATC	21	6	0.47265
TCCTGCCTTGCATCAACTGTT	21	6	0.47265
GTTCTCTTGACTTGTTTCGTT	21	6	0.47265
TGTTTAGTCGTTTTGAGCAGC	21	6	0.47265
CAAATTTTATGGCCAAACACA	21	6	0.47265
CTTTCAAACAATTGACATGTG	21	6	0.47265
TCTTGACTAAAGTTTATGATT	21	6	0.47265
TTGGAGAGCGCAGTACAACGG	21	6	0.47265
GTTGGCACCATGATAAACTAG	21	6	0.47265
TTCCGTTTTCATATAAATGTC	21	6	0.47265
TAACGATGCGGGTTCGATTCC	21	6	0.47265
AATGGTCTCTCGAATAGTAGC	21	6	0.47265
AGATATATATATGGTCGGTGA	21	6	0.47265
TGGTTTAATAATCATCTCGTC	21	6	0.47265
CGGAGGACCGAATGCCGTCCA	21	6	0.47265
GACTTAGTTTGATTAAAACCT	21	6	0.47265
GAACATAATGGATTTTACATG	21	6	0.47265
GCATGAAAGTAAATAAGGGTA	21	6	0.47265
TTATGTGTTGGCTCGAAGAAA	21	6	0.47265
CTGTAAATATAAGTTGTCTTC	21	6	0.47265
CAATCCACAAGTATATAACTT	21	6	0.47265
ATGAAGTGAAGGATAAACGTA	21	6	0.47265
TGGCGAGCCCTTATACTTGTA	21	6	0.47265
CGGTATCTGTCTTAATTCGAC	21	6	0.47265
AAGATATTGCAAGCTAATTGG	21	6	0.47265
TTCTTCTAGGTGGTCATGGTG	21	6	0.47265
TCCAAAGATCATCTATGACGA	21	6	0.47265
TCTTCGACTAGCCAAGAGCTT	21	6	0.47265
TCTTAAGCCTGAGTGGATATG	21	6	0.47265
TAAGTATGAGTTTGGACTAGA	21	6	0.47265
TGAACAGTTGAAACCCCTCTA	21	6	0.47265
ATTTTCACGTGCAGGGTGTCA	21	6	0.47265
GTTTTTATGGTAAGTCACAGT	21	6	0.47265
AGAATACAATTCAACCATGCA	21	6	0.47265
TTAATCTGTTGAGAACATCGC	21	6	0.47265
TATTGGCCTGGTTCACCCAGA	21	6	0.47265
GTATAAAATTCCGAGTCAGCC	21	6	0.47265
AAAGGTTTGTAGTTGATAACT	21	6	0.47265
TTCTAACTTGGGCTTTGTTTT	21	6	0.47265
TAAGTCAAATGAGTCAATTTC	21	6	0.47265
GGGTTCGATTCCCGTAAGGGA	21	6	0.47265
TTGAAATAAAGACCAAGAGGC	21	6	0.47265
GAATTGGTTAGTCATTGCGGC	21	6	0.47265
TTATGAAAAATACGTTTGGTC	21	6	0.47265
AGACTTTGAAGATTTTAGACA	21	6	0.47265
AGAGCTGATGTCAAACATATT	21	6	0.47265
CCTTAAGATCGAGATACCTTA	21	6	0.47265
TAGTTTCTAAGTCATGGTAGT	21	6	0.47265
GATATAGTTTGACTTGACATA	21	6	0.47265
ATATAGACGCTATGACAAACC	21	6	0.47265
TTTCCTAGCTATTTACATAAT	21	6	0.47265
ATTTACTCAAACGACATTCAC	21	6	0.47265
AATGGATCACTAAATGGTTTA	21	6	0.47265
CCTCATGATATGTCTTTTCTA	21	6	0.47265
TGACGGAAGGGTACCACCAGG	21	6	0.47265
TTGGCCTGAACATTATATATA	21	6	0.47265
AGGCCAGCGAATTATACAATT	21	6	0.47265
AATACACTTTTTGAACAAATA	21	6	0.47265
AATAGACTTGTTTAAATCTCA	21	6	0.47265
ATTTGACCTTTCATTCAACCA	21	6	0.47265
TACTTCCTATATCTCCTTGTA	21	6	0.47265
ACTAACATCCTTAAGGGCATT	21	6	0.47265
TTGGCCTGTAAATTCAATGAA	21	6	0.47265
ATAGCCATAAATGTAGTAGCC	21	6	0.47265
TTGGATATAAAATTGGTGTCA	21	6	0.47265
ACTCTGATTTTACCTGTTGCC	21	6	0.47265
AACTCCAAGCCATTGTCCGTG	21	6	0.47265
TTTTTGTCCTACGTGTATTGT	21	6	0.47265
ATAAAACTACTGTCGCTCCTA	21	6	0.47265
CGACTTTCTGTCTGAAAAGGA	21	6	0.47265
TTGGAGTAGACAATTATGATT	21	6	0.47265
GAATGTCTAGTTATGTGGAGT	21	6	0.47265
TGATCTGGAGCTCAAAAAATG	21	6	0.47265
GATAAAGGATGAAGGATTACT	21	6	0.47265
TGTAGATAAGGGAAGTCGGCA	21	6	0.47265
GCAGCACTATTAAGATTCTCA	21	6	0.47265
TCACATTGTCATATTTGAATC	21	6	0.47265
ATGTTGTCATGGTAATTGTCA	21	6	0.47265
ACTTCTTTCTGTAATAATGTC	21	6	0.47265
CGAACCACTTTGTACAAGAAA	21	6	0.47265
AGGAAATCCATGTTGCTTCCT	21	6	0.47265
AATTCTTTCTCGAGTTGAGTT	21	6	0.47265
TTCCAGTACGAATACGAACCG	21	6	0.47265
CTGGCCTGTGGGCTCCCCATT	21	6	0.47265
GAAATTGTGGCATTGTAACTC	21	6	0.47265
ATTCTAAAGGTATGTCAACTA	21	6	0.47265
TTCTGGCCTGCCCTGTCCAAG	21	6	0.47265
AAACGGGGTTGTGGGAGAGCA	21	6	0.47265
GCTTTTAATAATATGGCCGTG	21	6	0.47265
ATATTGATGTCTCTGTTGTTC	21	6	0.47265
TTGGATCCGCATATGTTTGGT	21	6	0.47265
TTCCATAGCGATTTTACCGTT	21	6	0.47265
AAATGACTTGAGAGGTGTAGT	21	6	0.47265
TTGCTATAGTCTTATGTATCA	21	6	0.47265
GCCTAAGTTACTATGAATCAC	21	6	0.47265
CTACACGTAAGGAGAATGTTG	21	6	0.47265
GCACCAGTGGTCTAGTGGTAG	21	6	0.47265
AAAATCGTACAGAAGCCAAGG	21	6	0.47265
TATGGGTGGTGGTGCATGGCC	21	6	0.47265
TAATGGCTTTGAGTACTTCTT	21	6	0.47265
GAATGTCGTTTGAGTAAATTC	21	6	0.47265
ATTAGTAAACTTGTCGGGACA	21	6	0.47265
TTAAGGTTGGAGGACATATCC	21	6	0.47265
TGTAAGGATATGACACATGAG	21	6	0.47265
GACTTGGAACGAATGTTAAGA	21	6	0.47265
TTATTGGAAAACTTGTCAATT	21	6	0.47265
TCAATCTGGAGCCATCAAATT	21	6	0.47265
AATGTCGGCTTGAGTAACGCA	21	6	0.47265
AATAGTCTTAGTTGAGGTGTC	21	6	0.47265
CTCTGTTCAGTAAAGTTTCTT	21	6	0.47265
TACATTTATGGCTATGAATTT	21	6	0.47265
TCTTTAAAGTCTCCGACGGAT	21	6	0.47265
AGGATTCCCCTAGTAACGGCG	21	6	0.47265
TGAGTGAGCATCACGGAAATC	21	6	0.47265
ATTGAGTGGTAAGTAATCATT	21	6	0.47265
ATATCTGCAGGATTTTCACTT	21	6	0.47265
GTGGATGAAGATTGTATTAAC	21	6	0.47265
GGACTGGTAGATATTTTTGAG	21	6	0.47265
TAATGACTCTGATATAGCTAG	21	6	0.47265
TGTTGTCTTGAATAGCTCCCA	21	6	0.47265
CAAAGACTTTACATACCTAGA	21	6	0.47265
TAGCGACGTTGCTTTTTGATC	21	6	0.47265
AAAACGACGTAGAAGTTATAC	21	6	0.47265
ATGAATTTCTGATTACATGTT	21	6	0.47265
GAGTGACTAGATGTAAAAGTT	21	6	0.47265
CTAGAAATCCAAGCCAGCTCA	21	6	0.47265
ACACTAGGACTCGGGTCAATT	21	6	0.47265
ATAGATTTGTAGAGAGAGACT	21	6	0.47265
CAATCTATATTCTTGGCCTTG	21	6	0.47265
TTCAACAGTATGGATTTGACA	21	6	0.47265
TTTTGATGTCATCGTGCCTCA	21	6	0.47265
ATCTTGAGCCGATTGTTCATC	21	6	0.47265
TTAGAAGTCATGATCAGGACC	21	6	0.47265
GATTTGAAGTTTATGAGTTCA	21	6	0.47265
CTGGAGTAGTCAATTATGATT	21	6	0.47265
AGAGCGAGCATGTATTTAAGT	21	6	0.47265
TTCAGGAACTAAGCTAAACTT	21	6	0.47265
GTATATGTCCCTAAAGCCTTT	21	6	0.47265
TGAATAACTTGTTCTTTCCTA	21	6	0.47265
AAACTGCGTGATCATTTCATC	21	6	0.47265
GAGATCGCTATTTGAATTAAT	21	6	0.47265
AATACTCGGAAACACATCTCG	21	6	0.47265
TGATATTCAGCTTGGTTGGTG	21	6	0.47265
GATGACGTACTATTAGATGAT	21	6	0.47265
CTTTGAGTTAGCTTTAGAGGT	21	6	0.47265
TAGACGCTATGGCAAACCCTA	21	6	0.47265
TCCTTCATTGATCATGGTTGT	21	6	0.47265
TAAAACATGTTGATATTGAAC	21	6	0.47265
GAACGATTTAGTCATGTCACA	21	6	0.47265
AACATAGCGTATTCTAAGTTC	21	6	0.47265
CTTGAGATCAAATAAGTTCCA	21	6	0.47265
ATGTCCCATAGGATCCATGTT	21	6	0.47265
TTGAGAGTGCACATCTAGACA	21	6	0.47265
TAAAGTCTGTCGTGTACCGAT	21	6	0.47265
TTGAACAAATGGATATGCCTA	21	6	0.47265
AGACTGGGTTCATGATCAGCC	21	6	0.47265
TTGGTGAGAGCATAAAGTTGT	21	6	0.47265
TTTCTGTCATCAAAAGCATGC	21	6	0.47265
GATGGGTTCTTAGATCATGTT	21	6	0.47265
TTGGCCAAGATTTAAAAATGA	21	6	0.47265
GTGTGCACATTCCTTTTCATT	21	6	0.47265
TGTTGAACTTAGAATACGCTT	21	6	0.47265
TTGAGAATGGAAGATTTGGGT	21	6	0.47265
TCCTAGTAAGCGCGAGTCATC	21	6	0.47265
CTGAGTACATTGTTGTTGTTC	21	6	0.47265
TAATGATTTCTAGTTGTGATA	21	6	0.47265
ACTATAGTAAGGAATGTTGCT	21	6	0.47265
ATGGCCTAGTTAGACTTAGAA	21	6	0.47265
ATCAGACTTAGCAATGAATCA	21	6	0.47265
ATGGATCTTGAGTCTAACTCA	21	6	0.47265
AGATCTCATATTTAACCATCA	21	6	0.47265
GACTTAAACATGCCATGTGAA	21	6	0.47265
GAGGTGTCTAAGTGAATTATG	21	6	0.47265
GTGGTCTTGAACATGTCAAGT	21	6	0.47265
TTTTTTGTGCAACAATTGACA	21	6	0.47265
TGCTTGTGCTTTTAAGATCGT	21	6	0.47265
AGTTTTCAATATGATTTAGCA	21	6	0.47265
TGTAGTCCAACGGTTAGGATA	21	6	0.47265
GAAGATCAGTAGAAGAAGAAA	21	6	0.47265
ATCAATGACACCCTGCACGTG	21	6	0.47265
GAGACCGTGGAATTTATATTC	21	6	0.47265
TCAAGATCATTGTTCGAAAGG	21	6	0.47265
ATTAACCGGCAATGTAAAACA	21	6	0.47265
ACTGATATTGTCATGCATGAT	21	6	0.47265
TCCTCGGGCTTTATTTGTAAA	21	6	0.47265
TTTGGAAAGCTGCTCTTATGG	21	6	0.47265
GGAACGCGTATTATGTAATAT	21	6	0.47265
TGCACCGATTGCATAAATGTC	21	6	0.47265
AAATGGATCCGCTGGTTCACC	21	6	0.47265
TTAGCCACGCTTCATAATTAG	21	6	0.47265
TTGCTGGACTTCTTAGCAAGG	21	6	0.47265
ATATGTTGGAAAAAAGTCGGC	21	6	0.47265
TTGGCTAATGTCGATAAAGAC	21	6	0.47265
AGTAAAAATTGGATTAACACG	21	6	0.47265
CATTAGGCCAACTATATCATT	21	6	0.47265
AAGGAGAAGTCGTAACAAGGA	21	6	0.47265
GTCAAAGTCAATACCCTTTCT	21	6	0.47265
AAGAATCATTATGTCATGCTT	21	6	0.47265
AAGTATGTCTCTTTCAGTTTG	21	6	0.47265
ATGATTGTAGGCTTTGCAGAC	21	6	0.47265
CAGAGATTATGAAGCTAGCAT	21	6	0.47265
CGTGATGTGGCTATATATATT	21	6	0.47265
TGTGAGATCTTGATAGTTGAA	21	6	0.47265
GAGATTTAAGAATGAAAGCGA	21	6	0.47265
TGTCTTTGCCAATGAATGTAT	21	6	0.47265
GATGGCTGTGTAGAAGTACTC	21	6	0.47265
TGATTTGATCCAGTAGTTCTT	21	6	0.47265
TTGGCTCTGATACCAGTTTGT	21	6	0.47265
TAGAAATCCAAGCCAGCTCAT	21	6	0.47265
AAAGGGAATCGGGTTAAAATT	21	6	0.47265
TAATCGGACTTTAGTATAGTA	21	6	0.47265
ATTTGGAGCGTAACATGCCAG	21	6	0.47265
TGGAGCTACTATTCAAGAGAT	21	6	0.47265
AAAGGTTAATCTTGTCAAGAA	21	6	0.47265
TAACTTTACTGGATATTAGAA	21	6	0.47265
TCATCTAACTCCTTTTCAGGT	21	6	0.47265
TACCCCTGAACTTATTTTATA	21	6	0.47265
GCGACTCTACAAATTGTGTTC	21	6	0.47265
TTTGGACTCTTTTGTGCTGGA	21	6	0.47265
CCCTCAATCTATGTCCGAAAT	21	6	0.47265
CGGGTCGTGCCTCCGGCGCTG	21	6	0.47265
GTTCTAAGTTTGAGATCCAAT	21	6	0.47265
ATAATACTTGACAAGGTGGGT	21	6	0.47265
TACCAATGTTGATGTTGAGCT	21	6	0.47265
TTATCAAGGTCACCTGCCATA	21	6	0.47265
CGACCACTTGGCCTGACGTCT	21	6	0.47265
TTAAAGCTGCCAGCATGATCT	21	6	0.47265
TTTGGCTAGATTGTTTTATTT	21	6	0.47265
ACAGAATAGGGTTTGCCATAG	21	6	0.47265
AAATGAAATGAGTGGACTAGA	21	6	0.47265
TACCTGGTAGATCCTGCCAGT	21	6	0.47265
AAACTATGTCATGTCATGTCT	21	6	0.47265
CGATGGAACAATGTAGGCAAG	21	6	0.47265
TTTTCAATATGTTGTTAGCTA	21	6	0.47265
AGACCGCTAGAAATGAAGTCA	21	6	0.47265
TTGAGAAACGTAGAGACAATT	21	6	0.47265
ACCTTGGCCATTTGTTAAACT	21	6	0.47265
GATTAACCGTACTGTTGTGTT	21	6	0.47265
CGGTTGATTTGAGAACATATG	21	6	0.47265
ACTCTGTAACCGATAAGCCAT	21	6	0.47265
CTTCTGACATGTTTAATATCA	21	6	0.47265
TATATTCAAGATCCACATACC	21	6	0.47265
ATCCGTATTAAAGTTTATTTT	21	6	0.47265
AACAGACCGATAGCCTTGAAC	21	6	0.47265
AAAGAGGTTACCAAGTTGGAT	21	6	0.47265
ATGTATTCCTGAGATTTCGGT	21	6	0.47265
TCTCATGGCTGTCTGACAGAC	21	6	0.47265
AGCCTAAGACCTAATTTCACA	21	6	0.47265
TGATCCAAGCTCAAGCTGCTC	21	6	0.47265
TGTTGACTCCACTAATTGAAG	21	6	0.47265
TATATCAACTGGAAAAGGTCA	21	6	0.47265
TCTCCTTGTACAGAAAGATTT	21	6	0.47265
GAAAATGTAGAGAAGGATGTT	21	6	0.47265
AAGTTCGACAGCGTCTCCGAC	21	6	0.47265
GTGTAGTAAAAGAAGGATATT	21	6	0.47265
TGAAGATCCACCGTCAACAAA	21	6	0.47265
TTTTGTAGTAACTGTACCACA	21	6	0.47265
GAGACTCTACAAATTGTGTTC	21	6	0.47265
AAGTTAGCTTGATATTTGTCA	21	6	0.47265
AGTGACTGATCTAGAATTTTC	21	6	0.47265
AAATTGTCGGGAGGGAAGCGG	21	6	0.47265
GAAGACCCTGTTGAGCTTGAC	21	6	0.47265
CGCGGCGTCGTTGAGGAATGC	21	6	0.47265
ACTTAGCTGCAATTTGTCTTC	21	6	0.47265
GTTGTAATCTTACCATTCCTA	21	6	0.47265
GGGAACGGGCTTGGCAGAATC	21	6	0.47265
TTTATTTAAAAGTTAGATAGT	21	6	0.47265
GTTGTCAAATAATTGGATTGT	21	6	0.47265
AACAGACCCGGAGACTTGAAC	21	6	0.47265
TGGACGTTCCTGAGGATCCCT	21	6	0.47265
AAGGGGCCGTGTCAACCGGAC	21	6	0.47265
ATCGGACTCTTATGTTTATTG	21	6	0.47265
TGTGAATTGTCGGCAATACTA	21	6	0.47265
TGGTTGGCCAGAGTTAATCGA	21	6	0.47265
AAGACACAGGATAAATACACC	21	6	0.47265
TCTCTTAACTTAGCTATGTTA	21	6	0.47265
ATAAAAGCAAGGATTGTTGCA	21	6	0.47265
GTGTGAGTTAGGACTAAGACC	21	6	0.47265
TCATGGCTTTCAAATGTTGCA	21	6	0.47265
TGTTAGAAATATCCAAGACCA	21	6	0.47265
AGAATCGTGTTTATGTACATA	21	6	0.47265
TTGAAACAACTTGTTATGTCA	21	6	0.47265
TTCAATCGAAATCGAGCATGA	21	6	0.47265
AAAATTTTTACTGTTGGTCCA	21	6	0.47265
TTGATAACAAGGAAGAGCATT	21	6	0.47265
AACAATCATAATTTGCAGTGT	21	6	0.47265
TAATTCAAGCCAGTCTTACTA	21	6	0.47265
TCAAAATGCATGATGTGGTCC	21	6	0.47265
ATAGCTTAGCCTCAGAGGTCC	21	6	0.47265
TTTTGCAAAGCCATTTTCAAG	21	6	0.47265
GATTTCATATAGTAGGATTGA	21	6	0.47265
AAACCAGCTTTTAAGTCAGTT	21	6	0.47265
TGGTCCATTATTCCTGTTATA	21	6	0.47265
GGTGAAAGTGAAATACCACTA	21	6	0.47265
TTTTGCTAGTCAAAGATCGTT	21	6	0.47265
ACTATGGAGAGTAGATACTCG	21	6	0.47265
ATTGGGGTTTGAAGAAAAACA	21	6	0.47265
AGGCTCGGTGAAATAGACATG	21	6	0.47265
TTGGAGACGATGTCCTTCAGT	21	6	0.47265
TGAAACGCTTGGATATAATCC	21	6	0.47265
AATGAAGAGAAAAAGGTCGTA	21	6	0.47265
TAACATGAGCTGGCTTGGATT	21	6	0.47265
ACAATTTCAGTGGTAGTCTTC	21	6	0.47265
TTAGTAAGGTAAGACCTAGCT	21	6	0.47265
AAAGAAAGAATAGCATGTACA	21	6	0.47265
AGCTGCTTTGTCAAGATACGA	21	6	0.47265
AAATGTTTGTCATGTTGCGCT	21	6	0.47265
TTTTCTAGTGAATGACGTTTG	21	6	0.47265
AACTTTAGCCGAAATTGTTGT	21	6	0.47265
GCGTTTGGCCATAGATTTTCA	21	6	0.47265
ACAAACATCATCGTGGCAATC	21	6	0.47265
TTACTAGCTAATACTTCTTGA	21	6	0.47265
CTTGTACCTCTTTGGATGCCA	21	6	0.47265
TAACTCTTGATATCAGCCATG	21	6	0.47265
GATTATCGGAATAGCTACCAT	21	6	0.47265
ATTTATAGTGGATTGCTCATC	21	6	0.47265
GAATGTTTTATTGCCGTAAGT	21	6	0.47265
TTTGTTATGTCATGTGACAGA	21	6	0.47265
GACCTTATCCAAACTGTTCAA	21	6	0.47265
AAGGAGTGTCAATATGTAATA	21	6	0.47265
TCAATATGATTTAGCACAAAA	21	6	0.47265
TGGATCCACTATTTTTAACAT	21	6	0.47265
AATATAGCTAGCCAAATAGTT	21	6	0.47265
AGAGTGGATAGTTGAGTGACT	21	6	0.47265
TTGTGCTAGTATTGATTTATT	21	6	0.47265
AATGAAGTGATCTTATTTGCT	21	6	0.47265
CCATGCTAATTTGCTCATTTC	21	6	0.47265
TCGATGACATGTGTAGGATTT	21	6	0.47265
TCAGCAGCTATGAAACAAGCA	21	6	0.47265
AATTGAGTAGGATCCAAACCT	21	6	0.47265
ATTTGAGACGGATAGAGTCCA	21	6	0.47265
TTACTTAGATATGGAATGGGG	21	6	0.47265
CATAGCTACAATGTTTGGACC	21	6	0.47265
AAATATGAAGCCTAATCCAGT	21	6	0.47265
GATAAAGGAAAGGCTATCGTT	21	6	0.47265
AAAAAGTAGTTGTTTTTCCTA	21	6	0.47265
TTTTGGCCGATATACAATTAA	21	6	0.47265
ATTTCAGGATTTAGAGTGACA	21	6	0.47265
TCCGAATTGTAGTCTGGAGAA	21	6	0.47265
TTGGATGTTCCATTATGATGG	21	6	0.47265
TCCATGAATAGGATCAAACCT	21	6	0.47265
AAGTTGTCATGGTCACTGTCA	21	6	0.47265
TATTCCTTTCAATGATCAGTT	21	6	0.47265
GGAACCGCATAATTCATGTTG	21	6	0.47265
TTGCCTATCGGTTTCAACCTT	21	6	0.47265
TTGGTTGTATCCTAGGACTAG	21	6	0.47265
AACAATTTGTCTACTGAAGCC	21	6	0.47265
TTATACTATATTAAGATCGTA	21	6	0.47265
CCGCCGTCCGCTTGCCGACCC	21	6	0.47265
TCGTGTTTAGTTGCCATCGTT	21	6	0.47265
GTAGTTTGCTCATGTTGAATG	21	6	0.47265
TTGGACTATGATTTTTGGAGT	21	6	0.47265
TTTTCGGCAAGCAAAGTCGCT	21	6	0.47265
TATTTTGTTGTATGTTCCTGT	21	6	0.47265
CTAGCTTTTGGGATGTGAGTT	21	6	0.47265
TCGGATGGGTACTTTAAACCC	21	6	0.47265
ATTATTGTGACTTGTAGTACA	21	6	0.47265
AATACTTTGGACATCTTAGCT	21	6	0.47265
AGATTACACTGTGTATGTTGT	21	6	0.47265
TGGTAGAATGTTTTTCGAGGG	21	6	0.47265
AGAATAGTTTCAAATGACGGG	21	6	0.47265
AAGATCTGTAATGTTATTACA	21	6	0.47265
GTACAGATATAGTTGGATAAT	21	6	0.47265
CAAGCCTCTAATGTAAATATT	21	6	0.47265
CTGTAGTCAATAATCATTCTA	21	6	0.47265
TTCAGGTTGGATTAGACTTCA	21	6	0.47265
TCTGGTCCATTATTCCTGTTA	21	6	0.47265
TGAGGATGCTATCATTGTCTC	21	6	0.47265
TATTCCATGAGACTGTTTTGG	21	6	0.47265
AGCCGAATTATACTAACCACT	21	6	0.47265
CAGGAACGTCCAAAGTTTGAA	21	6	0.47265
AGATTTGGACAATGTCACAGA	21	6	0.47265
AAGGTCACCTTGAAATTTACA	21	6	0.47265
CTTTACTTGCCTATCTGAGGA	21	6	0.47265
CCTGAACGCAACAATACGATC	21	6	0.47265
AATGCAGGAGGATAAACATAG	21	6	0.47265
AAGGATATAAACATAGTGGTT	21	6	0.47265
CGGCCGTCGGTGCAGATCTTG	21	6	0.47265
ACTGAACGCCTCTAAGTCAGA	21	6	0.47265
CTGGAATGTGATTGTTGTTTC	21	6	0.47265
GTATAGGACGAAGATATATGT	21	6	0.47265
AGAAGTCATGATCAGGACCGA	21	6	0.47265
CAAATCCCACTCTCAACACCA	21	6	0.47265
TTGGAGCCAATAGGTGGATGG	21	6	0.47265
CTTGAGTAGACTAAGTATCCA	21	6	0.47265
AAAGGAAAAGGTCCAGCTGCT	21	6	0.47265
TTCAGACAGAAAGTCGGTAAT	21	6	0.47265
CTGATGTCAGTAAGTTAAGTC	21	6	0.47265
GACAGAGGGTCGCAGCGGGTA	21	6	0.47265
TATGACTCCGAATTAATTTCT	21	6	0.47265
GGATGAGTTAGACCTAAGACC	21	6	0.47265
TATTGCCTTCGACTTGTCGTT	21	6	0.47265
ACATTTATTGGACTCCATGTG	21	6	0.47265
AAACTAGTCTTGATAAGACCC	21	6	0.47265
CAATGACTAACCAATTCTGGT	21	6	0.47265
TGAAGCTGCCAGCATGCTCTA	21	6	0.47265
TTCTTAGTTTAGCTCATGACC	21	6	0.47265
TTATAAGACTTGGACAATCCT	21	6	0.47265
GCTTGGATTGACTTTTGATTG	21	6	0.47265
TTTGAGGACAACATGATTGTT	21	6	0.47265
TTAGATTGTGTCACAGATATA	21	6	0.47265
GTACTTGTATGCGTTTGTATT	21	6	0.47265
CTCATCCAACTTCATCATCTC	21	6	0.47265
AGAGATCCATACAAGTTATGT	21	6	0.47265
AAGGAAAAAAGTCATTTCTCA	21	6	0.47265
TAATTGGCCGACAAACTTTTT	21	6	0.47265
CAAACATTGTAGCTATGGACA	21	6	0.47265
AAGCTTAAAATTGGAGAAGGA	21	6	0.47265
AGACTGAAAGTTGGGCTTTTA	21	6	0.47265
TCGGGCGGAAGGGGGGGAAAG	21	6	0.47265
TTGGCTCATCTATGTTATTAT	21	6	0.47265
TATGAGTAGCTAAATTAATTT	21	6	0.47265
AAAAAAAAAGGCGACGCGATG	21	6	0.47265
TTTACTTGGGAATCCGTAGTT	21	6	0.47265
TGACGACTGACATCTATGTCC	21	6	0.47265
GGACCTGCGGAAGGATCATTG	21	6	0.47265
GGGATTTGAAAGTTATACATG	21	6	0.47265
AAAAAGTATAGGGATGAAGTC	21	6	0.47265
TCCTCCCTATAACATGTAGCT	21	6	0.47265
TTTGGATTAAAGGGAGCTCTA	21	6	0.47265
TTTAAGTCTGTATGCATCATG	21	6	0.47265
TAAGGCCACATATCAAATGTT	21	6	0.47265
TTTGGCTAAATTGTATTGTTT	21	6	0.47265
TTACATAGTCCAATAAGTAGT	21	6	0.47265
TCATCGAAGGTTGTGGTGAGA	21	6	0.47265
CAGATTTTTGGACCTTTCCAG	21	6	0.47265
AAAGTCAATCCATGGAATATG	21	6	0.47265
TAAGCCTCGGCGTGCCAATGG	21	6	0.47265
ATGGGATTTGCGAAATGTTTT	21	6	0.47265
GTGATTTGCAAGCTATTGACA	21	6	0.47265
TGAAACATAGCTCAATTCGCG	21	6	0.47265
GTGAAAGATATATATATGGTC	21	6	0.47265
TGTCTACTTGTTCAATTTTAT	21	6	0.47265
TCCTCTTTTCTAAAAGAAATG	21	6	0.47265
TAGTATTGCAAGATGTTTGTC	21	6	0.47265
ACAGCTTGCTATGTTAAAAGT	21	6	0.47265
GTCTTAAACATGTCACGTGGA	21	6	0.47265
TAATAACGGTGATAATGGTAT	21	6	0.47265
TTGAGAGCCATACGACGTATC	21	6	0.47265
TTTCGACTTATCATGTTGGTA	21	6	0.47265
CATGTGACATGTTTAAGAGCA	21	6	0.47265
TCTTAAGAGCGTAGTAGCATA	21	6	0.47265
TGCTCACTTCTCATTCTGTCA	21	6	0.47265
GATCCGAACTTTCATTGTTGA	21	6	0.47265
AAGACATGTTCAGTTCGAATT	21	6	0.47265
ATAGGACCTTAGTATAGTATG	21	6	0.47265
TCTTAGTAGCTCAATTGATTG	21	6	0.47265
CGTTTGGATGGGCTTAATAAA	21	6	0.47265
GAACTTAGAATACGCTATGTT	21	6	0.47265
TCTTACAATTACAACCAACAG	21	6	0.47265
CTTCTCTCATAGTACTGCGGG	21	6	0.47265
GTATGAGTTAGGCCTAAGACC	21	6	0.47265
AGAGTGATCGCAGGTTGTCCT	21	6	0.47265
ATCAAAGTTGATCCCACCTTG	21	6	0.47265
CGATGAAAGTTGTAAGCTGTG	21	6	0.47265
AGGCCTAAGTTACTATGAATC	21	6	0.47265
AAAAGGAAGGTCTTTAGCATA	21	6	0.47265
ATGCTTCAAAAGCTAGCCGAG	21	6	0.47265
GGACTCGGATTATTTTGTATT	21	6	0.47265
GTCATCAACCTTTAAGTCGGT	21	6	0.47265
CAACGATTTAGCCCAACTTGC	21	6	0.47265
GTGAATGTGAAATGTTTTGTA	21	6	0.47265
GATGAGTTAGACCTAAGACCT	21	6	0.47265
CAATCGTCTCCTTATTGTCAG	21	6	0.47265
GAGATTTGTGTATGTGTCACA	21	6	0.47265
TCCGGAGACGTCGGCGGGAGC	21	6	0.47265
AAACAGTGCGGAAATTAAGGT	21	6	0.47265
CAAAAACTAGGTTGTTCCGGA	21	6	0.47265
TGAACTCTTGGATTGTCCAGA	21	6	0.47265
ATATTCCATGAGACTGTTTTT	21	6	0.47265
CAAGCCTACGCTCTGTATACA	21	6	0.47265
ACGTTTGATCATGTAATATCA	21	6	0.47265
TAACGACTACTATCACCGGGA	21	6	0.47265
TCTTCACCGTAACCTTGTTGA	21	6	0.47265
ACCACGTAAATCTGTTGTCTT	21	6	0.47265
TACTGAACAGAGTTCCCACGT	21	6	0.47265
ACGTTTGACATAACAACTTCA	21	6	0.47265
GAAATTGTTTGTCATGTTACG	21	6	0.47265
AAATAGAGACATGTTCCTTCT	21	6	0.47265
ATGGAGGAAAACGCGATAAGT	21	6	0.47265
TTGCTGCTGACTTTGCCGGTC	21	6	0.47265
TAGTGCTTCGTAGTACCTGTT	21	6	0.47265
TTTTTCAGCCGACGCAAGACG	21	6	0.47265
TATACTCGATAGCTATCATCT	21	6	0.47265
ATCAACAAGAGGAAGTAAGGT	21	6	0.47265
TTTCAAGACATGTTGCCTGAC	21	6	0.47265
TGCAAAGCTAATTATACAATT	21	6	0.47265
TGCTGTGCATCGTTTAGAGCG	21	6	0.47265
ATTTCAATTCTCGGTTATGTT	21	6	0.47265
TCAAGATACTCTAAATTGTGG	21	6	0.47265
CTAGTTCGTCGATATGTTGAA	21	6	0.47265
CTTGCCATAGCTATAAGAGGA	21	6	0.47265
TTCTGGAATTATGTCATCACC	21	6	0.47265
TTGGGACCAAATGCGAAGAAT	21	6	0.47265
ATAATTTTAGTGGCCATGTGG	21	6	0.47265
GGGCAAGTCTGGTGCCAGCAG	21	6	0.47265
GTGGTATTGTTATGTGAGAGT	21	6	0.47265
CTAGATTCACACACAAGCTCG	21	6	0.47265
TTCTAAGGCATTGTGTTCTCT	21	6	0.47265
TCTGTTGATTCTGTATGTTGG	21	6	0.47265
AAAAGGGTATATGTGAGTCAT	21	6	0.47265
CCCGACTGAGATGATAAGATT	21	6	0.47265
TTTGAAGGCTTGTTTTCTCTA	21	6	0.47265
ACGACTCTGTAGCTAAAAAGG	21	6	0.47265
GAGACCGAGCTTGAAATTGTC	21	6	0.47265
TAAAAAGCCTAGGACCGGAAG	21	6	0.47265
CGAACCCGGTTGGGCCCTCCA	21	6	0.47265
GATAATGTATCAAGCTTGTGA	21	6	0.47265
ACACGATTGGCTGATGCAGAA	21	6	0.47265
ATGAGTAGCTAAATTAATTTA	21	6	0.47265
GCGTACGTAACTGTTAACACA	21	6	0.47265
TTATACTTTACTTGATTTAAA	21	6	0.47265
AATTTGATCAGAGAGCATTTA	21	6	0.47265
GTTCAAGAAAGTTGTGGGAAT	21	6	0.47265
TTTGTTGTGGCCGACAGAGCA	21	6	0.47265
TTGTATAACTTAGAGACACTT	21	6	0.47265
TATATGTAGTAGATGTTGAAC	21	6	0.47265
TATGAGATTTCTGTTGGGATT	21	6	0.47265
AAAACTAAGCATTATGTCATT	21	6	0.47265
ACTATGGGAGCTGGCCATGCC	21	6	0.47265
GATTAGTGAGATGGATGAACT	21	6	0.47265
ACTGAATGGAGAAGTGCTATA	21	6	0.47265
GGACTCAATGATTATTCGTTC	21	6	0.47265
ATTTTCTGCTGGATCCAGTTG	21	6	0.47265
TTTTTATATTCGGCCGACACA	21	6	0.47265
TTACGGTTTCCCATAAGAGTT	21	6	0.47265
TTTTTGGAGTAGACAAGTGTG	21	6	0.47265
TTTAATATTTCTTGGCCTACT	21	6	0.47265
CAATACTTGGATCTAAGACGT	21	6	0.47265
TTTGTCATCCAAAGTTACTTG	21	6	0.47265
GAAAATGACTTAGTTGAGATA	21	6	0.47265
GAAAGAAAACTATAGTTGGGT	21	6	0.47265
TCTCAGAAAGTCACTCAACTT	21	6	0.47265
ATTTGACTTGACATGGAGTTT	21	6	0.47265
CTATGTCATAGATCTGAGCAG	21	6	0.47265
AATTGTCGGGAGGGAAGCGGA	21	6	0.47265
GAAATCGAGTTACTGAAGTTG	21	6	0.47265
TTTAGTGCACTATGTAAAGAT	21	6	0.47265
AGGACCACAAAATTCAAAAGT	21	6	0.47265
TGGCCTAAATTGTATAATTCA	21	6	0.47265
TATTCAGTGCTCGTGCAATCG	21	6	0.47265
CTAGTAAGCTTTAGTACATAT	21	6	0.47265
CACTTTTAGCTTGAAGATGCT	21	6	0.47265
TTTCTATGTTTGCTATGGAGT	21	6	0.47265
ATATCTCTTGTGTCTATGATA	21	6	0.47265
TTTTGGCTTCGATAGAATAGT	21	6	0.47265
ATTTTAGTAAGACGGAAACCA	21	6	0.47265
ATAAAAAGTGAGGAAGCGAGC	21	6	0.47265
TCGGACCAGGTTTCATTCCCC	21	6	0.47265
TGGCCTAGCCTGCGATTTTCC	21	6	0.47265
TTGGATTTGAGCTCTGACTCA	21	6	0.47265
TTTGACTTAGTCGTAAGACCT	21	6	0.47265
ATATCAACTGACATCCATGTC	21	6	0.47265
TCAATTAATGGAGTTTGTGTA	21	6	0.47265
AATCTATATTCTTGGCCTTGC	21	6	0.47265
TCATGGATTAACGAAAATGTG	21	6	0.47265
CGCTATCCATCCTGAGTTCTA	21	6	0.47265
TTATAATTACTTGCCCCCATA	21	6	0.47265
GTCCAAGAAGTTAAGATCGAG	21	6	0.47265
TCATCAACCCTAAACTCGATC	21	6	0.47265
TGACTAGGCATGTTGTGTCAT	21	6	0.47265
ATAGAACGGATTATCAGGAGT	21	6	0.47265
TATTTCACTTGGTGACTAGGA	21	6	0.47265
TTTTTGCTGACATGTCAAAGT	21	6	0.47265
ATATAGTATAAGTGTGTCTTT	21	6	0.47265
GTTTAGTCAATCGCAAATATT	21	6	0.47265
TGTTGATTTATCTATTGTTGG	21	6	0.47265
ATGTTGGAGTCTGATTAAATT	21	6	0.47265
TTTGGTGTCGACGTCTCATCT	21	6	0.47265
TCACGTAACTGACGTTTAATC	21	6	0.47265
AAGAAATTGGATCATTTGACT	21	6	0.47265
TAGAAACAAGATCACTATAAG	21	6	0.47265
TTGAAGTATAAATTGGTAGCA	21	6	0.47265
ATCGTAAATGGTCATTCAACT	21	6	0.47265
GAGCCGTAGCGAAAGCGAGTC	21	6	0.47265
ACCTTAAGGAGGAAGACATAT	21	6	0.47265
TTTTAAAGGTATATATGTGTC	21	6	0.47265
TTGATCATAAATTTTGCTAAT	21	6	0.47265
ATGGTCTTCAACTTTAGATGT	21	6	0.47265
CACTCGTTGTAATTGTCATTC	21	6	0.47265
GGCTTGATTTGAGAACATATG	21	6	0.47265
TTGATGTCAGATTTCATTTTA	21	6	0.47265
GAATCGAAAGTTGGATCTACA	21	6	0.47265
GTGATTGTGTGCTAGTTAATC	21	6	0.47265
ACTTTTGATCATGTAGTCCAA	21	6	0.47265
TAGGATTTGTGGTATGAGAGA	21	6	0.47265
CCTGGAAAAGATCGTTCTTGC	21	6	0.47265
GACACGTAAGCTAAAAAGATG	21	6	0.47265
TTTGTGATCTTAAACATGACA	21	6	0.47265
TGGTAGCACTTTATATTCTGA	21	6	0.47265
GCGAAATAGTCTGATAGAACC	21	6	0.47265
CTCTAAAATAACAAAACCGCT	21	6	0.47265
AACAATACCGGGCTCTATGAG	21	6	0.47265
GGATGATAGTGATAGCTAATG	21	6	0.47265
ACTTGATGAAGATAGCAATCG	21	6	0.47265
ATATTGGGTCTACATGATAGT	21	6	0.47265
ATTTGTTCTATACGTCAAGCT	21	6	0.47265
TTTTGTGCATTCGTGGTCACA	21	6	0.47265
GTAGAGTCAGAATTTGAAGCT	21	6	0.47265
TAGATTGAGTAAAGTGTAATG	21	6	0.47265
TCCATAATTTTGTTGTTCCTA	21	6	0.47265
GGTGTTTAGTATTCATATTGG	21	6	0.47265
TTGTAGTTGTCATTCCACACG	21	6	0.47265
ATAATTAAGTATGCTTGGCCT	21	6	0.47265
TTCCTCAACCGGCTAACGTCA	21	6	0.47265
TTGGATTTTATAAAGGTTTTC	21	6	0.47265
GAAATTTCACTAAGTAGGATC	21	6	0.47265
CCGCTTTAAGTTTTGTTGACT	21	6	0.47265
TTTTAACTGTCTTGAGAAGCT	21	6	0.47265
TTGTAAGTAGTGCAATTTATC	21	6	0.47265
CGGATTAGGTGTTTATGAGTT	21	6	0.47265
TGCTGCCAGTTGTTGAGTTGA	21	6	0.47265
TTTATCTAGTCCAAACTCATA	21	6	0.47265
TTTCACTCCGATAGTAGTATT	21	6	0.47265
TTACTCTCGATTCGTCACATG	21	6	0.47265
GAATGACTTGGATTGATCCTA	21	6	0.47265
GAGATTGTGAAAGATATACAT	21	6	0.47265
TGTTTGTATGTTCCAAAGATT	21	6	0.47265
TTGAAGTGTTTGAGGGAACTC	21	6	0.47265
TGTGTTTCTGAGGTATATGAT	21	6	0.47265
ATAGTAAAAGAAAGATTGAGT	21	6	0.47265
TTGTCATGTTAAGGTTATGCA	21	6	0.47265
TAGTATAAGTGTGTCTTTGAA	21	6	0.47265
ACGAGATTGAGCTGTTGCGTG	21	6	0.47265
TGGATTGACTTAGAATTTGTA	21	6	0.47265
AAACTCGGTATTCCATTAGGA	21	6	0.47265
TTTTGGATCTCGATGAACTAG	21	6	0.47265
ACCTCTTACGAGCCATACAGT	21	6	0.47265
ACTATTACAGAAGTCTGTCAT	21	6	0.47265
AGGAGCTTGGCCTGAATTATG	21	6	0.47265
TCAACTCAACACCTTAACTTT	21	6	0.47265
ATCACATGACAATAGTAGACC	21	6	0.47265
TTGGCCAGTTCGACAGTGATT	21	6	0.47265
ATTTGGCATTTTTGACGTCGG	21	6	0.47265
TTCTGGGAGTACATGTGGCTT	21	6	0.47265
ACAGTCCATGCTTTCTGTCTA	21	6	0.47265
TTGGTTGTTTATATTTATATA	21	6	0.47265
ATCAGGTTGGTACTTGTTGCC	21	6	0.47265
TTTGTATATAGTTGAATAAGT	21	6	0.47265
CAATCTGGAAACACTTGTCTT	21	6	0.47265
TGTGCCGACTTTGTTCCAACA	21	6	0.47265
ACGCTGTCATTTCGAAATGTC	21	6	0.47265
AAATCGTTGTGATAGTCTACA	21	6	0.47265
TGAGTCAAAGTGTTGGTCAGT	21	6	0.47265
TTCTTATTCGGTTTATGTCGA	21	6	0.47265
TTGGAAGAGAACAAAGGATCT	21	6	0.47265
AAAAGGGTTGGAAAATTATTT	21	6	0.47265
CGATCACTTGGCCTGACATCT	21	6	0.47265
GAACGCCTAAATAAAATTCTT	21	6	0.47265
TTAAGGGAATGAAGCAGCTTG	21	6	0.47265
TTCTGATGGTATGCCTCTAGG	21	6	0.47265
ATTCACCAAGTGTTGGATTGT	21	6	0.47265
GTAGTTGGACTTTGGGATGGG	21	6	0.47265
GACCGATAGCGAACAAGTACC	21	6	0.47265
TATGACCGAGTCTTGTATGAT	21	6	0.47265
AATGGGAGCAGCCTAAACCGT	21	6	0.47265
TGTAAAATACTCGTTTGGCCG	21	6	0.47265
GTATTGTTCCATTCAGGGAGT	21	6	0.47265
GAAGGAAAAGAAGACCATGTA	21	6	0.47265
TTTATAACTTGGATTGTAGGT	21	6	0.47265
NATGTTGTCATGGTAATTGTC	21	6	0.47265
CGACGCTGGAAGGACTAAGCC	21	6	0.47265
CAGCCAGAGATAACAAGAGTT	21	6	0.47265
TTTAATGATTCTCGAACATGG	21	6	0.47265
GAGATAAGTTAGGCCTAAGAC	21	6	0.47265
AGGTGACTTTGATCTCAAAAG	21	6	0.47265
TCCTCCATATAACATGTAGCT	21	6	0.47265
GAAGGATAGAATGTACGCATA	21	6	0.47265
TTTTCGAGCTCATAAAGGATT	21	6	0.47265
ATGGCGAATGCTAGAGCAGCT	21	6	0.47265
CGAGGGCACGTCTGCCTGGGC	21	6	0.47265
AATGTCGCTAAAAGTTATTTT	21	6	0.47265
TTTTGGCTTATGTGACACATT	21	6	0.47265
GAAAATTCTATGTTGCTCGGA	21	6	0.47265
TGACAACTAAATAAAGACGGA	21	6	0.47265
TACAATCTAGCCAAACATTGT	21	6	0.47265
TGTCTATAAAATAAAACCGTG	21	6	0.47265
AGTTATAGGGCCTGCTCTGCT	21	6	0.47265
TGAGATTACTTGCTATGCAAT	21	6	0.47265
TCAGACTTAAACCAAGGGTTC	21	6	0.47265
AATGGTAATTGAGTTAATGTC	21	6	0.47265
TAAAAAGAGATCGAGAAAGGG	21	6	0.47265
AATAAAAGACCGCTAGACACT	21	6	0.47265
ATAGAAATGAACGGAGATCGG	21	6	0.47265
TTGGTCTAACTGTGTAATAAT	21	6	0.47265
TGATAAGTTCTGTTTCCATGA	21	6	0.47265
TGACGGAGCAAAAGGCCAAGG	21	6	0.47265
ACGTGGTTCGGTCAATCGACC	21	6	0.47265
GGAGTGATTAAAAATGTGTAT	21	6	0.47265
AAGCAAAAAGAGGTACTTAGC	21	6	0.47265
ACTTGGTATTGATAAGATGTC	21	6	0.47265
TTCGGAACGATGATGAACTTG	21	6	0.47265
TTTGATACACCTGGTTATGTT	21	6	0.47265
ATATAGTGTGCACATTCCTTT	21	6	0.47265
CCCTTATTCGGATGCCGAATT	21	6	0.47265
AGGACCATAATAGATACGTGT	21	6	0.47265
GACATAAAAGTTAAGATCGTA	21	6	0.47265
TGTGGATCCCTATTTTTTAGT	21	6	0.47265
GCATTTATTAGATAAAAGGTC	21	6	0.47265
TCTTCTGGTGGGCAATGCTTC	21	6	0.47265
AGTTGTGCTGATTATATTGTC	21	6	0.47265
TGCGTAATGATTGACGTTATA	21	6	0.47265
TGGTATTGTTCCGTTCAGGGC	21	6	0.47265
TTGAGCCGTGCCAATATCATG	21	6	0.47265
GATGATGAAAGAAGATCGATG	21	6	0.47265
CGGACTTCTTGGAAAAATGGA	21	6	0.47265
TTGTGAATGTCTATGTATATT	21	6	0.47265
AAGGACTCAAAGTAGACATGA	21	6	0.47265
GTTCGTCGATATGTTGAACTT	21	6	0.47265
CGGATTAGCCTGTTTTGGCCT	21	6	0.47265
TTGATCTGTATCTCTATGACT	21	6	0.47265
TATGGACGCAAAGTATAACGG	21	6	0.47265
TGGTGATTGTGGTTCGAAATT	21	6	0.47265
TTTATGAAGACCGTAGTATGA	21	6	0.47265
AGAATAGGGTTTGCCATAGCG	21	6	0.47265
GTATTATACCATTCAAACAAC	21	6	0.47265
TTGGTTCGGATTTTTCAAATA	21	6	0.47265
TACATCGTTTTCCACTGGCTC	21	6	0.47265
TAGGGTCAGCGACTGGGGTGA	21	6	0.47265
AAGCGCGATCAACATGTTCTT	21	6	0.47265
TGTAGCATTCATGATATCTTG	21	6	0.47265
AGTTGGCCAACTCGGAATATC	21	6	0.47265
TGATTTCTGCCCAGTGCTCTG	21	6	0.47265
ATCCTTCCGAAGGAATTTGGA	21	6	0.47265
AGGATCTTAGTGTAGGCAGTA	21	6	0.47265
GCGTCGAACAGCCAACTCAGA	21	6	0.47265
AAAAAAAATCGTTCTGCTGTG	21	6	0.47265
GTACATTTTGATTGGAAGCAA	21	6	0.47265
ACGCCGATTTTTGTTGACCAA	21	6	0.47265
ATATACTAGGCATTGTTAGTG	21	6	0.47265
CTAGATTCACCCACAAGCTCG	21	6	0.47265
GTGATGTTGCTTTTTGAAAGT	21	6	0.47265
ACTTGACTCATGTTGATCTGA	21	6	0.47265
GACTAATGGTTGGTTTGACTT	21	6	0.47265
AATCGACGTGTTATAATATCA	21	6	0.47265
TTTTGGAATCTCTGGAAGTTT	21	6	0.47265
GATCCATCAAATGCCACGGAA	21	6	0.47265
TTGGAAAATGACCATTGAGTT	21	6	0.47265
AGTATTTTAGGCCCTTTTCCG	21	6	0.47265
ATGGCCTCCAATATAATCATT	21	6	0.47265
TGCTTGGTCGTTTATTTGCAG	21	6	0.47265
AAACATGGATCCTATGGGACA	21	6	0.47265
TGATGTGGCTATATATATTGC	21	6	0.47265
ATTCGTCTAAGATATCATGTT	21	6	0.47265
GGAATGGTAGATACTTTAGGA	21	6	0.47265
AAAAGGATCCAGAAGTTCGGA	21	6	0.47265
GAATTCATGTTGTGTCGACTT	21	6	0.47265
ATCCGAATTGACATGAATCTC	21	6	0.47265
TCTACCTTTGACATCCTTAGT	21	6	0.47265
CATATACTCATATTGTTCTTG	21	6	0.47265
TACTTTACGACTTTTATACAA	21	6	0.47265
ATGCAAGTTGGGCTAAATCGT	21	6	0.47265
CTTTCGATGACCTATGTTGAA	21	6	0.47265
ATTTTTGGAGTAGACAAGTGT	21	6	0.47265
TTTTTACCCACTACTAGTTGT	21	6	0.47265
AAATATTGGTTTAAGCAGTCA	21	6	0.47265
TTGAGACAAGCATATGACTAC	21	6	0.47265
TTGATAACGACCAATCGAGCA	21	6	0.47265
TGAATTCCTATCAAGCCAAGG	21	6	0.47265
GGAGGCTATTAACAAACAACT	21	6	0.47265
TTACGTGAACACCAAAGTAGT	21	6	0.47265
CCCCCGGATCTGCGAAAGCTC	21	6	0.47265
TATCCGTGTCATTCTGATAGT	21	6	0.47265
CACTGGCCTATGAATGAATTG	21	6	0.47265
TTGAGACGAGTGGTTAGTATA	21	6	0.47265
GCAAAAGATGTTGTGAAAGAA	21	6	0.47265
TGGAAAAAATTGGAGGGAGCC	21	6	0.47265
CGTGACATGTTTAAAACCACA	21	6	0.47265
AGGACTAGTAGTTATTACGCT	21	6	0.47265
ATAAAAGTGCTGAAGTTGTTT	21	6	0.47265
TAAGGTACCATCATTTGAAGC	21	6	0.47265
TTGGAGGATAAAAAATCAAGT	21	6	0.47265
TGATAGAGATCCATATAAGTT	21	6	0.47265
ATTCTCAGTCGGAAGAGGGGG	21	6	0.47265
CAATTGGAAGAAGGTTGAGGA	21	6	0.47265
ATCACCGATGTTGGATCGGGT	21	6	0.47265
GTGAAGGTTGTTGTATCCTGG	21	6	0.47265
GAAGGCCCGTGATTAGATTCT	21	6	0.47265
TTGGCCCAACGGTTTAAAGCT	21	6	0.47265
TCGTGGACTATGTTGCTCAGA	21	6	0.47265
GAAAACGACGTAGTTAAGATA	21	6	0.47265
TGCTGCTGACTTGTAGATTCT	21	6	0.47265
TTTAGCAAGTGTTGTTTTACC	21	6	0.47265
TGACAGAAGATAGAGAGCACT	21	6	0.47265
TTGCCTACAATGTAGAGATCG	21	6	0.47265
AGGACGCTGAGCGATGTATCA	21	6	0.47265
ATGGCCGTGATCTGTCATTAC	21	6	0.47265
TTAGACTCTGGTTGTACTCTG	21	6	0.47265
TAGTCCGTTTTCATGTTGATT	21	6	0.47265
ATCAGGCCGAAAGGCGTAGTC	21	6	0.47265
AGTTTGTCGGCCAATCATGTA	21	6	0.47265
AAGATGCGTTCAATTCGAGTT	21	6	0.47265
ATATCCCTCAACTTTGTCATT	21	6	0.47265
ATATTTTTTAATGGGTCGAGT	21	6	0.47265
GTTTGGTTAGACTGTATTGTT	21	6	0.47265
CAAGCTAGTGTCACGTAGGCC	21	6	0.47265
AATTTAGAAGAAGCAAGAAAG	21	6	0.47265
AGAATGACATGTTGAAGAGCA	21	6	0.47265
AACTTGATCTGTAATGCCATA	21	6	0.47265
TATTAGAAGAGCCGTTCAAAT	21	6	0.47265
ACGTCTGCCTGGGCCTCACGC	21	6	0.47265
AAAGCCGAACTGTGTCACATA	21	6	0.47265
ACGGTAACGTTTTAGGATATA	21	6	0.47265
TTTATGCGAAAGTAGTCCGCT	21	6	0.47265
AATACATACTAAGGGTTTCTT	21	6	0.47265
TAAGTTGCTCGGACTCTTCAG	21	6	0.47265
CAGACTTAGGCATAACAATCA	21	6	0.47265
GTTTGTTGGATCTTTATCGCT	21	6	0.47265
AGATTTGAGTATCGTGTCCTA	21	6	0.47265
TTCATCCCACAGCTGTCACCA	21	6	0.47265
TGGGTTGTTATTTCTATTATC	21	6	0.47265
ACTAAAAGATTGTATCAGTTT	21	6	0.47265
ATCGCGCTTCAGTTGTATCTG	21	6	0.47265
ATACTTTCAGTTATGACCGTC	21	6	0.47265
AAACGTAGAGACAATTATGGT	21	6	0.47265
ATAGTCTTAAACATGTCAACT	21	6	0.47265
TAGGCCTCCTTATCAAATGCG	21	6	0.47265
AATGGACTTTGGCGTTGTCAA	21	6	0.47265
TATCTACTCGTATTCCATAAG	21	6	0.47265
AATCCAGCCGTTAATTCAATT	21	6	0.47265
AAGAATCTAACTGTGGCCTAC	21	6	0.47265
TGCAATTTGTAGAGGGGTTTC	21	6	0.47265
CCTTGTGCATATTGATGAGTC	21	6	0.47265
TCAAATCTGGAGGAAGATCAT	21	6	0.47265
AAAGGTCATAGTTGTCAACTA	21	6	0.47265
AATAAAGTGACAGATAGCTGG	21	6	0.47265
GTGGAGTAAATCGTTGTTGTT	21	6	0.47265
TTTTCAAGTCGTCTAAAGAAC	21	6	0.47265
TAAACTGGAGCATATATGTCC	21	6	0.47265
AGTGAATTGGTTGAGGTTGTT	21	6	0.47265
TACTAGAGTTTTGGGACCTGT	21	6	0.47265
TTGAACCGGACTAGCTATATC	21	6	0.47265
ATAATTCGCTGGCCTTTTTCA	21	6	0.47265
AATCATGAGGTCTAATGTTCA	21	6	0.47265
AGTAGAGATTGTTGTACTTTC	21	6	0.47265
CCATCCTCTAGCTTGGCCTTC	21	6	0.47265
GGAAAAGTTGACAGATAAGTC	21	6	0.47265
CGGCTCCGTCGTCCGAATTGT	21	6	0.47265
TACAGCTTAAGACATCGAGTT	21	6	0.47265
TTGGCTCCAAAATACTCTTGT	21	6	0.47265
AATGTCTGAGTTCTTGGTGTT	21	6	0.47265
TATGCTATGTATTAAAAAGAT	21	6	0.47265
CGACAGGGGCGCCAATGTCCC	21	6	0.47265
CGCTATTGTAGTTTTCATGGC	21	6	0.47265
TTAATGCTTGGAATATGCCCT	21	6	0.47265
GGAGTCATGTTGACAATGCTA	21	6	0.47265
TAAGATCTGGCTAATGCTTTT	21	6	0.47265
AAGGCATCAAGACTTGAAGAA	21	6	0.47265
AAAATAGTCATCAATCAGAAA	21	6	0.47265
AATAAATCATGCACATGAGTT	21	6	0.47265
TCTGATGAATTTAAAGTTGGA	21	6	0.47265
GAGACGTGGCTATATATATCG	21	6	0.47265
CAGGATCTTTCAGAAAACGGA	21	6	0.47265
GACTTCGTATCATCATATATA	21	6	0.47265
TGACTGCAGCTAAGTTCACGC	21	6	0.47265
TTTGACTTGACACGTAGTTTA	21	6	0.47265
GAATTGGTTGAGGTTGTTTCC	21	6	0.47265
TACTATTATGTTGTATTCAAT	21	6	0.47265
AGTGGATCCTTATATACTTGT	21	6	0.47265
TCCGACCTAATATTAAAACAC	21	6	0.47265
TAAAGAGCTTGGTTTGAATCA	21	6	0.47265
ATGATGTAGTTCGTGATGTGG	21	6	0.47265
TGGCTCTCTGTCTTCCTAGCC	21	6	0.47265
ACGGGTACAATCCTTGCTCTA	21	6	0.47265
CAAAAATCATATCTTCCCGCT	21	6	0.47265
TGGAGAGACATTTTATGTAGG	21	6	0.47265
TGGATCCTACATACTGTTTTA	21	6	0.47265
AATCAGAGGTTGAAGAGTGGA	21	6	0.47265
CACTAGCTTGAAAAAAAAGTC	21	6	0.47265
CGATCACTTGGCCTGAGGTCT	21	6	0.47265
GGAATGATTTGAGTCAACTTG	21	6	0.47265
GATTGTTTTCGAAAGACCCTG	21	6	0.47265
TGACTTGTAGCTGATTAAGAT	21	6	0.47265
ATGTATTTGCATGTGTATATA	21	6	0.47265
GTTGTTTCCATATTTCACATA	21	6	0.47265
GTGAAAGCGTGGCCTAACGAT	21	6	0.47265
CTGGTCACTTTGTTGTTTGCC	21	6	0.47265
CAATTTCTTAGTCATTAAGTT	21	6	0.47265
GTTTTTATGTTTGCTATGGAG	21	6	0.47265
TTGTGAATCGTAAGCACAACT	21	6	0.47265
TTGGATGATGTCTGGGAGGCT	21	6	0.47265
GCTCTTTCTTGATTCTATGGG	21	6	0.47265
CTAAGTACGCTTGGTCCACCT	21	6	0.47265
TTCTTCTTTGGATCCAATAGT	21	6	0.47265
GAGAGTCAAACAGTTTAAGTT	21	6	0.47265
AGAATCTTAGTCTAGTATTTT	21	6	0.47265
AGACTTGATAAGGAATATACA	21	6	0.47265
ATTGATGGTTATTGTGTATAG	21	6	0.47265
TTCCTGATCTAAAGAAGAATT	21	6	0.47265
TTGGATTAGTTCCTGGCGGTG	21	6	0.47265
TTCTCGTGGTGCGTCAAGCAG	21	6	0.47265
GACCTAGTTTGATCTGAAACG	21	6	0.47265
CTAGGTGTATTTATCCTGTGT	21	6	0.47265
GTAGTCTTAAACATGTCACGT	21	6	0.47265
TGCTCCGGAACAACCTAGTTT	21	6	0.47265
GTGGTGTTAAACATGTCACGT	21	6	0.47265
TTACACCGAGTATGTTGTTGT	21	6	0.47265
AACACACCGGCAGACTTGAAC	21	6	0.47265
GACTAAGTTGTTCAGATTCTT	21	6	0.47265
TGTCTAGCACATAATAAAGTT	21	6	0.47265
TGTATAATTGCTTATGTCGTG	21	6	0.47265
GGCCTTAAAACATGTCATGTG	21	6	0.47265
CCTACAAATGCCATCATTGCG	21	6	0.47265
TTGCTTATGTCAAGATGACGC	21	6	0.47265
TGGTAGTATATGAAGTGACTA	21	6	0.47265
CTGGACAGTGGATTCTTTGAA	21	6	0.47265
ATTATGACTGAACGCCTCTAA	21	6	0.47265
TCAAAAGCCGTAAATCCATTC	21	6	0.47265
TCGGTCATACTATGAGTCCAT	21	6	0.47265
GTAAAACTCGAAAGCCTAATG	21	6	0.47265
TGATACAAGTATAAGGGTCTA	21	6	0.47265
TCATTAACGCTAAACTCGATC	21	6	0.47265
TCGATTGGAACCGCTAACATG	21	6	0.47265
ATTGGATCCGACTCTGATACA	21	6	0.47265
TTGAATGTCGACATAGATGCA	21	6	0.47265
TTGATAAACATGCATGGGTCA	21	6	0.47265
TCGATTGAACGAACCACGTTA	21	6	0.47265
GAACCACTCAACCTATTTTTG	21	6	0.47265
AAACTTTGGCTAACGTTTGTT	21	6	0.47265
GAATATTTGGGATGACTGCTT	21	6	0.47265
TTGAGACCACTTGCTATGTCA	21	6	0.47265
AGAAGAGTGCATAGTTGAGTG	21	6	0.47265
GTGAATTGTCATGATAGCTTG	21	6	0.47265
GAAAGAAATGAGTGGCTAAGT	21	6	0.47265
ATCAGGGAGAGAAAGTACAAC	21	6	0.47265
TGTTACTGTAGATCACATCTC	21	6	0.47265
ATGTTCGTGCTTGGGTAACTG	21	6	0.47265
GTAGTTAATAGAATTCGGCTT	21	6	0.47265
CAGATTGGAAAGGTATGAGAT	21	6	0.47265
TTTCTAGTTGTGATATTTGTT	21	6	0.47265
AGAATCGAAGTCGATTTGCTT	21	6	0.47265
AAAACCAAGCTTTCAAACGAA	21	6	0.47265
GGACACACTTATATTATACTA	21	6	0.47265
GCTCATGCTAGTTGTTTGCAG	21	6	0.47265
ATGGTGTTAAAAAGGCTATGT	21	6	0.47265
TTTGGAACGTTTACTTATTGT	21	6	0.47265
TAAAATTGGGTCGGATAGTTA	21	6	0.47265
AGGACATGACTTTAGATAGGA	21	6	0.47265
ATACTCTAAATTGTGGTAATG	21	6	0.47265
CAGTGACCATGACAACCTCAT	21	6	0.47265
TCAAGATAATCTGGATTGAGT	21	6	0.47265
AAATAACAAAGTTGAGGGGTA	21	6	0.47265
ATGTTTACGCAATGTGATTTC	21	6	0.47265
CGATCACATGGCCTGACGTCT	21	6	0.47265
TCTTTTGCTATGTCAAGTAGA	21	6	0.47265
ATAATGCTTGTAATATGCCCT	21	6	0.47265
GGCTCATGTTGACTTGATACA	21	6	0.47265
ATTTGTAAATTTAACCATCCA	21	6	0.47265
GGTCCTATGTTTTTCCCCCCT	21	6	0.47265
TATAGGGGCGAAAGACTAATC	21	6	0.47265
ATTTGGCTAGACTATATTGTT	21	6	0.47265
TAATTGTATAATTCGCTGGCC	21	6	0.47265
TTCATAGCTACAATGTTTGGA	21	6	0.47265
CCGCAAAGTCGTAAGACCATG	21	6	0.47265
AAAATTTGTTCGTGGACGTCC	21	6	0.47265
TTTTTGTCGTGTTGTGTCGGC	21	6	0.47265
GTTCTCTTATATCTGTAGTCA	21	6	0.47265
ACACGTAAGCAGAATGTTGCC	21	6	0.47265
AGGGTTTGAGCGGACTTGACC	21	6	0.47265
TTTTTCAATTTTTAGGTCATG	21	6	0.47265
ACCAATGTTGATGTTGAGCTA	21	6	0.47265
TAGTTGTAGCAAGTTGCTATT	21	6	0.47265
GCAATCAAAGTTGGAACAATC	21	6	0.47265
TTCACTGATAATATAAAGATT	21	6	0.47265
TGTTTGGCCATAGAATTTGAG	21	6	0.47265
TCCAGGTCATGAACTAATGTC	21	6	0.47265
TTTTTGTATCATAGACCAAGG	21	6	0.47265
GAAGATTGTTAGATGAAGGAT	21	6	0.47265
TGATAGAAGGGAAGCTGTGAA	21	6	0.47265
ATTTATGCCAGATCGCCGGCC	21	6	0.47265
AATCCGAGTTTGATCTAGATT	21	6	0.47265
GAAAATCTTAGTAGCTTAGTT	21	6	0.47265
TCATTAAATCAGTTATAGTTT	21	6	0.47265
GTGTAAGTTAGACCTAAGACA	21	6	0.47265
TCATGTTCCGCCGTTAGATCG	21	6	0.47265
TACCGTCTATGATGTGTTCTT	21	6	0.47265
TTGGAACATGACTAACGTGTC	21	6	0.47265
ACTAATGTCGGTAAAGATTTT	21	6	0.47265
AGGACTTTGTAGACATAACCA	21	6	0.47265
TCGAACTAGTCTTGATAAGAC	21	6	0.47265
TCTCCAAAACATCCGATTGAT	21	6	0.47265
AATGTGTCATGTGTGTTCTCT	21	6	0.47265
TTATTTAGTACTATGTTTGGT	21	6	0.47265
ATAAGGATTAATATAGCGATC	21	6	0.47265
CATCGTGATACTTGTCATTCT	21	6	0.47265
TGGTTCAGTTATGTCTTAAGG	21	6	0.47265
TAAATAAGCTATGGTAGGGTG	21	6	0.47265
AGGGGCGAAAGACTAATCGAA	21	6	0.47265
TTAACGTGAATTGTTGGTTGT	21	6	0.47265
GAATAGCAAGAGTCATGTGTA	21	6	0.47265
TATACATTCATTGGCAAAGAC	21	6	0.47265
AACAACAAAGTCCATCATCGT	21	6	0.47265
TCGCTCGGTGCAGGTCGGGAC	21	6	0.47265
GACTTGGCTATGTTTACATAT	21	6	0.47265
TTGCCTGAGTCTGTTGGCTAC	21	6	0.47265
GAAGTTTATCGGATTGGCTTA	21	6	0.47265
ACTGACGATTGGAACATGTCC	21	6	0.47265
TTGCAACTTCTTGCCATAGCT	21	6	0.47265
TTTGGTACGAAGGAAAATGTT	21	6	0.47265
TTCCATCGAGCGGCGGGTAGA	21	6	0.47265
TTTGGTCTACCGATTGTCCAT	21	6	0.47265
ATGAGCCAAACTTTTAACGGA	21	6	0.47265
TGATATAGCAAAAGATGTTTC	21	6	0.47265
TTTGGACCATATTTAGACATC	21	6	0.47265
GAGATTTGTACCTATTAAACA	21	6	0.47265
GACTTATTTAGCTGTTTGATA	21	6	0.47265
AAATTCCAAGAAACTTTACTG	21	6	0.47265
CAGATCGTATTTGCAGAGCTT	21	6	0.47265
GAAAAATAGCTCGACGCAAGG	21	6	0.47265
TTTAGCTTATAAGTTGTTTTA	21	6	0.47265
TTAAGCCGACTACAACTAAGG	21	6	0.47265
TTTGACTTGACATGTATTTTA	21	6	0.47265
TGACTTCGAGTTTGTATAATT	21	6	0.47265
GTTGGCCGATGATATCTACTC	21	6	0.47265
TCTTGTACACTCAAAGATCGT	21	6	0.47265
TGAATATGTCTTCCTCCTTAA	21	6	0.47265
ACTCAGATCACTAGTCAAACT	21	6	0.47265
TGTTTCGTTATTATCTATGTT	21	6	0.47265
AGTATTGGTTGCCTAAATCTT	21	6	0.47265
TAAGAGTCAAGTTACTGTGTA	21	6	0.47265
ATAAAGCTGTGGGAAGATACT	21	6	0.47265
GGCTAGACTATATTGTTTGTT	21	6	0.47265
ATAAATGTTGGACTGATGAGG	21	6	0.47265
AAAGTAGTTCTACGTTTCACC	21	6	0.47265
ATTGAAAGTGATATCGTTATA	21	6	0.47265
ATCCAGTTGACTTGTAGAACA	21	6	0.47265
GTGTTGATGGTAGAATGTTTT	21	6	0.47265
AATTCACTTTGAGTGTAGTCA	21	6	0.47265
TCGCTTGGTGCTTGTCGGGAC	21	6	0.47265
TAGAGATCGTTTTGGACCAAT	21	6	0.47265
AGTCCGACTTTGTGAAATGAC	21	6	0.47265
TTGGATCGATGGAGAAGTGTT	21	6	0.47265
AAATATAAGTAACTGAGGCCG	21	6	0.47265
ATTTGATCGGACTTAAATATA	21	6	0.47265
ACAGACCGTTAGACTTGAACT	21	6	0.47265
TCTAGTTCGTCGATATGTTGA	21	6	0.47265
TTTGTACAAGAAAGCTGGGTC	21	6	0.47265
TATTTTGTTCCAAACGTGTTG	21	6	0.47265
ATGCCAAGAGACCAATAAGTG	21	6	0.47265
TATATTTAAGTTGTTGCAGTT	21	6	0.47265
TCAGTTGACCTTGTCACTCAT	21	6	0.47265
AATTGAGTACTTTGTCCAAGG	21	6	0.47265
AAATTTCAAAGATTACCCGGG	21	6	0.47265
ATGCATAGTTGAATCACCATA	21	6	0.47265
GTGATAAGTTCTGTTTCCATG	21	6	0.47265
AATCGACCTACGTTTACATAG	21	6	0.47265
GAGGATCTTGAATACTATTCA	21	6	0.47265
TTAAAGAGCTTGGTTTGAATC	21	6	0.47265
CCGATAGCGAAGTAGTACCGT	21	6	0.47265
TTTAGCTCTAAAGACACTTGC	21	6	0.47265
AAATACAGCCATAGGAGACCA	21	6	0.47265
GCTTTTTAAGATATATAAGTC	21	6	0.47265
TGCGAGTTTGTACATCTTGTC	21	6	0.47265
TCAACTCGAGAAAGTATTGGT	21	6	0.47265
GTATATCAATCTGACGCCATT	21	6	0.47265
GAAAATGATGTGAAGCCAAGG	21	6	0.47265
CCCGATTGATAACTCTAAGTC	21	6	0.47265
TATTTGGCAACCTTATTCGGA	21	6	0.47265
CGATCAGTTGGCCTGACGTCT	21	6	0.47265
ATATATTTCTTCGTGCCATCA	21	6	0.47265
ATGGAATGGGGCTTGGCATCT	21	6	0.47265
TCTGATACCATGTGAAATTAG	21	6	0.47265
AAAACTAGTGCCACGTAAGCT	21	6	0.47265
TCCAACCTCTTCAAACTTTGG	21	6	0.47265
ATAGACTCCATTATTGCATGA	21	6	0.47265
TGGATCTCAAGGACTTGTAAA	21	6	0.47265
TCGAGTCCTCTTCAAGGCACC	21	6	0.47265
TGAAGACGAGTCATATTTCTT	21	6	0.47265
AGACAATTGGCCTTTACTATT	21	6	0.47265
TGGCCGGAGTTGTTTATACGC	21	6	0.47265
GGTGCGAGAGGTCCCGAGTTC	21	6	0.47265
CTTCAATGAAGACGTTTGGCC	21	6	0.47265
CTAAGTGCAAAGGACTGCCCT	21	6	0.47265
TGGTATGGCACTGGACAAGTA	21	6	0.47265
GAACTATATGGTTATGTCATG	21	6	0.47265
TTTTATATACTAGGCATTGTT	21	6	0.47265
TTGTATCGCTTGTTGCCTTAA	21	6	0.47265
GATTGAATGATCCGGTGAAAT	21	6	0.47265
AAGATCGTGAAAAAGGAACGA	21	6	0.47265
CACGCCTTGCATCAACTGAAT	21	6	0.47265
TAAAATATGTTTTGCTATGCG	21	6	0.47265
TAGAGACACACTTATACTATA	21	6	0.47265
CAATTTGGAATTTAGATTAGCT	22	6	0.47265
AAGCTGATGATTGAAACATGTC	22	6	0.47265
ACACTATTTACTTTACGACTTT	22	6	0.47265
AATAGGCCTCCACCGCTAGAGC	22	6	0.47265
CCGTCTTGATTTTCGTATGTTT	22	6	0.47265
TGTGAGTTAGGCCTAAGACCTT	22	6	0.47265
TAGGACTACCATCTATTACCAT	22	6	0.47265
TTAGTTGTCACCGTTATAGATT	22	6	0.47265
TCATTAAGAGGTTGGAAGGAAT	22	6	0.47265
TAACTGTGTAAATAGAAAAGGC	22	6	0.47265
ACTTTTGATCGAAAATGATCGT	22	6	0.47265
TTAAATTTGTAACTATTGTGTT	22	6	0.47265
AAGCCATTATATAAAGTCATTC	22	6	0.47265
TAATTTCATTAATGTTGTACTA	22	6	0.47265
TTGTAATCGAACCAATTGAATG	22	6	0.47265
TAGGACCTTAGTATAGTGTAAG	22	6	0.47265
TAGGAATTCCAAGTTTGTTCAG	22	6	0.47265
CCCTAGCCTTAACATTAAAATC	22	6	0.47265
CAACTAGATAATGAAAAAAAAA	22	6	0.47265
TAAATTACCTCGAGGGGAAGGT	22	6	0.47265
TCATTTTATATTTATGAGTAGC	22	6	0.47265
AAATATATCAGGACTTCACTCA	22	6	0.47265
CCAAATTTTGTGTGCTCAGTTT	22	6	0.47265
TTTTAATATGAGTGAGTAAGTC	22	6	0.47265
TCCAGAAATGTTGTCTTGATAA	22	6	0.47265
CTGAAAGACTTTCTCAAATTAA	22	6	0.47265
AGAGGAACCGTTGATTCACACA	22	6	0.47265
TTGTTTCCAGTAGACCATTAGT	22	6	0.47265
GCAATAGTAATTCAACCTAGTA	22	6	0.47265
TAAAACCCTCTAAATCTCCATG	22	6	0.47265
NCACTTATGTGTCGCTTAGGCC	22	6	0.47265
TAAATAGAGACATGTTCCTTCT	22	6	0.47265
CCAGAGATACCAAAAGTTGAGA	22	6	0.47265
ACTTGCCTACACCGCCCATGCC	22	6	0.47265
TGAAACTGTAGGCATATCTGTT	22	6	0.47265
CAACTAGAGACAAACATTTGAT	22	6	0.47265
ATGGTAGATACAATGTTTGACT	22	6	0.47265
TCCAAGAGCTTGGCGCCAATTG	22	6	0.47265
TTGGATTTTAATGTACCGCCTT	22	6	0.47265
CGAGCATGTGGTATTGTAAGTC	22	6	0.47265
TTTGGCCAAATGACCGACACTC	22	6	0.47265
ATCAGAAATAGAGTCACAACGT	22	6	0.47265
TATATCTGTAAAATTATATAGT	22	6	0.47265
ACTTACCTGGACGGGGTCAATG	22	6	0.47265
CTTTTCTTTGTGCTAGTAGTGA	22	6	0.47265
TCGGGCCGGACGGAGATTGGCC	22	6	0.47265
GGGCCTGTAGCTCAGAGGATAG	22	6	0.47265
GAGAGATAGATTTGTAGAGAGA	22	6	0.47265
AACACCTATGATAGTAACAGGA	22	6	0.47265
ATGGACTCATAGTATGACCGAG	22	6	0.47265
AAATAATGTCGATATCTCCAAG	22	6	0.47265
AAAGGGTCCTATAGTCTGAGTG	22	6	0.47265
TAGACTGTAGAACTGTAGTAAC	22	6	0.47265
TTTTTTCCATGTCTTTCTTATT	22	6	0.47265
ATGCTTATGTGTTATGTTGCTT	22	6	0.47265
TATAAAGTTGAACAAGTAGACA	22	6	0.47265
ATTGATCTCAGACTCTTTATAT	22	6	0.47265
TATGAGTCTGGTAATTGGAATG	22	6	0.47265
ATAACTATCTTCTCAAAGGAGT	22	6	0.47265
TGGTATCTCTGGTTGTTGCCCT	22	6	0.47265
TCAGAATTAGGGTTATCGGTTG	22	6	0.47265
CGTAAGAAAAAGAGCATGGAAG	22	6	0.47265
AGGATATAATAAGCTTATTGCA	22	6	0.47265
ATAATCTTGGGTTTTTTCTGTA	22	6	0.47265
AATTTTGAGTTGTGTATTAGTG	22	6	0.47265
TTGACTTGGATCTCCCTTTCTT	22	6	0.47265
TGAGAGTAAAGATGTATCCAGT	22	6	0.47265
TTTTTTATATGATGCAAAGCTA	22	6	0.47265
TTTTTCACGTATCATGTTAAAG	22	6	0.47265
CTAGGCTATTTAATTAATTAAT	22	6	0.47265
TCTACAGATCACCCATTGGGAA	22	6	0.47265
ACGACATTCTTAACTTTGAGAG	22	6	0.47265
TTAGTCTTTAACTTAAAGTTAA	22	6	0.47265
AGTGCCGACATTGTTCCAACAT	22	6	0.47265
ACAACTAGAAATCATTATATTT	22	6	0.47265
ATACGTAGTCAACCTTTCCCGA	22	6	0.47265
TTAGAAGGTGATTTCTTGGCCA	22	6	0.47265
ACTTTACGACTTTTGTACCTTT	22	6	0.47265
GATTCAATTGTATATTCCTTGT	22	6	0.47265
AACAGACCGTTAGACTTGAACA	22	6	0.47265
TTGATAGCTTAACAAACCTTAG	22	6	0.47265
CCTCTATAACATGTAAAAAGTT	22	6	0.47265
TACATGCTTGGCCAATATAAGT	22	6	0.47265
GTATAAAAAGTGAGGAAGCGAG	22	6	0.47265
TTACTATCGCGAAACCACGAGC	22	6	0.47265
ATAGTATTATCAAAATCGGCAA	22	6	0.47265
ATTCGCAAGCATACTATCCAAC	22	6	0.47265
TGCTGCCAAGTTGTTGTAAGTT	22	6	0.47265
TCTTATATTGTAAAAATGCTTT	22	6	0.47265
AATGCCGCTAAATGTTGTTTTT	22	6	0.47265
TGAGATAGCATATTCAGCCACC	22	6	0.47265
AGAATATCGCCAGAAGAATTTC	22	6	0.47265
CAACTTTTGGTCCAAATATGCC	22	6	0.47265
AGATTGTCTTGAATATGAGTTA	22	6	0.47265
TTGCCTCTTTTTTGTTCACTGT	22	6	0.47265
TGATAGTTGAATAGGAGAAGCT	22	6	0.47265
CTATTTGATTTAACTTGTTGCT	22	6	0.47265
TGTCATCAATCTGTGGTTCGGT	22	6	0.47265
GGTATGGATTGAGAATGTTATT	22	6	0.47265
ACTATGGACAGGAAATATATCC	22	6	0.47265
GACTTATTTTCTCATGTTTGGT	22	6	0.47265
TTAGAGCGTTCCTATAGCGATT	22	6	0.47265
ACATCGTAGATAAAGGTCAAAA	22	6	0.47265
CGTTTTCACGAAGATTAGGGTT	22	6	0.47265
TGCTTCGTCTAAATTGTATTTA	22	6	0.47265
AAATAGAGATATCATTCACCAT	22	6	0.47265
ATCGGTAGACCAAAATATTGAG	22	6	0.47265
ACTTTGCGAAATGGAGTTTAGA	22	6	0.47265
AAATGGATAAGATCCTAGCCTA	22	6	0.47265
CGATTCCACCAAAATGTACATG	22	6	0.47265
GTATGTCAACTAGTTATGTATT	22	6	0.47265
TTCCTTGGATCCATAAGTGGAC	22	6	0.47265
GAGGGTAGAACTGACGTTTGAA	22	6	0.47265
TTATGACTATAAATGTCGGGTT	22	6	0.47265
TTATTTTCAAAACCATATACTC	22	6	0.47265
ATATATCTAATAGCATCTGTTA	22	6	0.47265
TCCTTGGCCTTCTGCTTCGTCA	22	6	0.47265
TTGGATAATAAGATTGCAAATC	22	6	0.47265
TCACTCAGAACTTGCCTAATTG	22	6	0.47265
TCCACTATCTTCACAATAAAGT	22	6	0.47265
TTCATCAATCATGATTATGGTC	22	6	0.47265
TTTAGAGCATGTGCCTGCCGTT	22	6	0.47265
CATCCTTTAAGAGCCATCATTT	22	6	0.47265
GAACTGAAGTTGGATTTACTTC	22	6	0.47265
GGAATGGTAGATACTTTAGGAG	22	6	0.47265
CCACTTCTGAAGTCCACTTATG	22	6	0.47265
AGGTTTTAAATGTAAGTTTGGG	22	6	0.47265
TTTTTTTTAGCAAGAGTTGTTT	22	6	0.47265
TTCAAATCCGACAACTTCAGAA	22	6	0.47265
CTTAGAGAAAGAATATTGGACA	22	6	0.47265
CTGATATACCCTCAACTTTGTC	22	6	0.47265
CAGTGTGACCCTTGTAGTTCCA	22	6	0.47265
CTTTGCCCTCGGACGAGTGCTG	22	6	0.47265
ACGATTGTTATAGTTATATGCA	22	6	0.47265
TCATTGTATTGTATTGTACCGT	22	6	0.47265
TGAGGGTTACAAGTAGCAAATA	22	6	0.47265
TATGGATAGTATGAAACATAGT	22	6	0.47265
CATTGGCTTTATTTCATCATAG	22	6	0.47265
CTTACGTGTAGTTACAATGATC	22	6	0.47265
ATAAGGTTTGTAGAAACTAAGT	22	6	0.47265
AACCTTTCGTAGAGAACATCGC	22	6	0.47265
TGCCAAGAGAAGAAATTTGGGT	22	6	0.47265
CTGTGGCCTTAACATTGAATTC	22	6	0.47265
TGGATGGTTAAATTTACAGGTG	22	6	0.47265
TGAGGTAGCTCTTGTTAATGTA	22	6	0.47265
AGAGTCATGTATATATAGAGTG	22	6	0.47265
AGTTGTTGACAGCCTAAGAAAC	22	6	0.47265
AATTTAAGAGGTTGTCGATATA	22	6	0.47265
CGATTAGAGTCCTTAACAAGAG	22	6	0.47265
TCCTTGGATATAAAACGGTCCA	22	6	0.47265
TCAGGAGTGTCTTGTTGAGAAC	22	6	0.47265
AGCGGAAAAGCATATATACCTA	22	6	0.47265
TATTGGACTCCATGTGCCGCTC	22	6	0.47265
TTATGATAAACGCCCTAAATGC	22	6	0.47265
TGAATTCTCAAGCCCATACTGT	22	6	0.47265
CCAGCCAAGTTGTTTGAATGGT	22	6	0.47265
TAAGCGTTGTCAACTAAGATTC	22	6	0.47265
TGCTTACATATATGGTCATGCT	22	6	0.47265
ATAAAAGTCACAACTCTTCATA	22	6	0.47265
CTTTATATTAAATGCTTGTAGT	22	6	0.47265
TAGTAGTCACATTGAGTGTTGT	22	6	0.47265
AGATGTAGTTGTGGAAGATGGA	22	6	0.47265
TCATTTCTTCCTTATTTTCATC	22	6	0.47265
ATCTCGGCCGAATCGTGAGTAT	22	6	0.47265
AACTACAATTTGGATCTTCCTA	22	6	0.47265
TCAATTGACAACTATGGCCTTT	22	6	0.47265
TGTCAAAATGTCAAGGTTTAAT	22	6	0.47265
TGAGTTGGTGCGATTAGGCGTT	22	6	0.47265
TCAAAGAAGCACGACCAAGAGT	22	6	0.47265
TATTTTTGAGTGAGCTTGAGAG	22	6	0.47265
GACAAAGTTGAGAGGTATATCA	22	6	0.47265
AGCAATAGTATGGAAGATCATG	22	6	0.47265
CCGATGGCTGTGTAGAAGTACT	22	6	0.47265
GCAATAGTATGGAAGATCATGT	22	6	0.47265
TTGTTCGTTAAGTTTTAGTAGA	22	6	0.47265
GCATTGTAACTCTCATGAAGTT	22	6	0.47265
GTTTGCGTTGGAGCCTTCTCTT	22	6	0.47265
CAAAGCAGTCATGACTCATCAC	22	6	0.47265
TTTCAGATTTTTCATTATTGTG	22	6	0.47265
ACCGTATAGACCGTACCCGAAA	22	6	0.47265
TGGCCGGCTAAGATACTTTCAT	22	6	0.47265
ATATTTAATTCAGTAGCAATTG	22	6	0.47265
TGATAATCCCTTCTATGTCATA	22	6	0.47265
TATTTATGAAGACCGTAGTATG	22	6	0.47265
ACGACAAACTTGAGGAATTGCA	22	6	0.47265
TAGTATATCTATATTTGTTGCT	22	6	0.47265
GCCCTAGTAGAATGTTAACAAT	22	6	0.47265
CTAGATCTACTTAAAAAAGAAT	22	6	0.47265
TGATCCTTGAGACTCTACGTAG	22	6	0.47265
TTTATCAGGTGCTATTATTGAG	22	6	0.47265
ATAAAGTATCTCAGCTGGTGCC	22	6	0.47265
TATAAGCGGAAAAGCATATATA	22	6	0.47265
TCCGACTTTGTGAAATGACTTG	22	6	0.47265
TCTGGAAACAACATGTGTAACT	22	6	0.47265
ACAATTTCTGGAATCGTGGAGA	22	6	0.47265
GACCGAGTATTATGCATGTGTT	22	6	0.47265
ATATGTCTTCCTCCTTAAGGTA	22	6	0.47265
ACTCATATGAGAACATGTCTTA	22	6	0.47265
TTGATTGGAAGATTGATGATTT	22	6	0.47265
CAGTTGTGCTGATTATATTGTC	22	6	0.47265
ATATGCAGCCAGTCTACACAAG	22	6	0.47265
AGAGGTAAAAGTAGAATGGTCA	22	6	0.47265
GTGTGAAGTTCCCGAGTTCCAG	22	6	0.47265
TTATAAAATTTTATACGGCACC	22	6	0.47265
TTTACGCATTTTGGTCTAGACT	22	6	0.47265
AGAAAAGATTTGGTAGTTGGCA	22	6	0.47265
TGTAAAAAGTTTTGTCGTGTTG	22	6	0.47265
CACCACTAGTTACAGAATTGTT	22	6	0.47265
TCGGGGCCTTCGAGTTACGCTT	22	6	0.47265
TCTTGATTTATCTATTTCTTCA	22	6	0.47265
ACATAGCTAAAGATTGTAAATT	22	6	0.47265
ACCAATGAAGCTTCCACTGAAT	22	6	0.47265
GTGGTCTTAATTATGTTATATG	22	6	0.47265
TATCAAAGTCTGAAATACTTTC	22	6	0.47265
ATTCTTCCATAGATATGATCTG	22	6	0.47265
GTGGATATCTTATAAAAACGCC	22	6	0.47265
TTCTACGACTAGCAATTCATTT	22	6	0.47265
ATACGACTATCTTTCCACATCT	22	6	0.47265
CCGTAGGCCGGTAGACTTGAAC	22	6	0.47265
GTAAAGATTTTGCCTGATAATT	22	6	0.47265
TTTGATCAACTGTCCTCATGGC	22	6	0.47265
TAGGCTGAGGAGCAAAAGGAGG	22	6	0.47265
CAGAAAGGATAAAGAAAAGGCT	22	6	0.47265
AATTTGTTCGGTAGTGGTTCAC	22	6	0.47265
GTGATGACAGAAATGGTTTGTT	22	6	0.47265
ATGACCGGAGCTACAGAGTAGT	22	6	0.47265
TCAACAAAGTTACAAGGATCAG	22	6	0.47265
AGCGTTGGCGAAGATTTATAAG	22	6	0.47265
AAGCAAGTGGATTGATGTGATA	22	6	0.47265
GACTCTTACTATTTATGATTAG	22	6	0.47265
ATGGGTAGCACAAGAATTAATG	22	6	0.47265
CCTGAACGGAACAATACGATCC	22	6	0.47265
TGTTCCTTTTCTTGCATTATTG	22	6	0.47265
TCTAATTAAGTCTAGCTAAGGT	22	6	0.47265
TCAGTTCATTCATAGGCCAGTG	22	6	0.47265
AAGCTAGTTAATGTCAGATACT	22	6	0.47265
AAGAGTTGGTGATTGAAAGCTT	22	6	0.47265
TGCAAGATGATCGGCCAAAGCT	22	6	0.47265
TATTTAATGGCCTTTACTTTTT	22	6	0.47265
GGGACAAAAGTTTTGGAAAATG	22	6	0.47265
GAAATTAATGTTTGCCAGATGG	22	6	0.47265
TGTGTGTTACTGTTTTGTTGTC	22	6	0.47265
TCTGTTTTGTCGTTTGCTCAAT	22	6	0.47265
CACGCTCCATGGAATAAAACGA	22	6	0.47265
ATACAAGCCAACCACGGCCTCC	22	6	0.47265
CTCTGTGTAATCATGTTTGCTC	22	6	0.47265
CTTATTCTATTCCACCTCTTAG	22	6	0.47265
TTGGTTTCGCACTCATCTTCGT	22	6	0.47265
CAACCACGTCTTCAAAGCAAGT	22	6	0.47265
CTACTTGGGGAACATGTAAGGT	22	6	0.47265
CTTATATGCAAAACAAGATCGT	22	6	0.47265
ATGAGCAGAGATTGATGTCTAT	22	6	0.47265
TATACCTTCTTCCTCTAGTTGA	22	6	0.47265
TTGAGAGTTTGAGACAGGATGG	22	6	0.47265
GTTATAAAGATTGGATTAACAA	22	6	0.47265
TTTCTTAGGCTGTCAACAACTT	22	6	0.47265
GAGCTACATGTTCGTTGTTGCA	22	6	0.47265
AGACCCTGTTGAGCTTGACTCT	22	6	0.47265
AGCTCGTAGTTGGACTTTGGGA	22	6	0.47265
TACATGTTGGATGTCATGTAGT	22	6	0.47265
AAAATTTATCTCAAATCGGGTC	22	6	0.47265
ATATAGCTAGTCAATTCAAACT	22	6	0.47265
TGCTAGTGCATTCCAAGATCGT	22	6	0.47265
TATGCATCTCGTCTACAAACTC	22	6	0.47265
TCCATTTGTAACATGAGCTGGC	22	6	0.47265
GACTCTGATACCATGTTGAAGT	22	6	0.47265
TGGCAGATATTGGTGAAAAGCC	22	6	0.47265
GTTTTATCCCATGGAGCGTGAG	22	6	0.47265
TTTGTGAGGCCTGATCCTTGTA	22	6	0.47265
TGATCGGCTTTTCTATTGTAAA	22	6	0.47265
TCTGCGGCGACGGATGATCGGA	22	6	0.47265
AAATAAGAGTGAGTAGTTAACT	22	6	0.47265
TAGAATATGAACTATCACAACT	22	6	0.47265
GAGAGACCGATAGCGAACAAGG	22	6	0.47265
AAGATAATCACCGACTGTTTTC	22	6	0.47265
TCACAACTTACTAAAACAAGTA	22	6	0.47265
ACGATTAACTTGACACATATGT	22	6	0.47265
GTAGTCTAGCATTTGCTTTCCA	22	6	0.47265
CGTTTTTGGGAAGTTTTGAAGT	22	6	0.47265
CCTTTTTAGCCTACGTGGCACT	22	6	0.47265
AGGTCTGCCGCTCAAAAGTTGA	22	6	0.47265
TTGGCGCCAATTGACCTCTTCT	22	6	0.47265
TTTTTGGACCGAGTATTATGCA	22	6	0.47265
ACTTCGATATCTTCATTTAGAT	22	6	0.47265
ATTGTAGTAATCTTAAGGAGTT	22	6	0.47265
AGATAATGTCATACCAGATGTC	22	6	0.47265
TTGGTAGACGCTACGGACTTAC	22	6	0.47265
TAGATTGCCTTGAATATAGGTT	22	6	0.47265
TTTTGGCAAAGTGACGGCCATC	22	6	0.47265
TAAAAGGTCGACGCGGGCTCTG	22	6	0.47265
CATATAAATGACCTGTTGCTGG	22	6	0.47265
TATAACTGTGATATATGAAGCT	22	6	0.47265
TTGGTTTTCATATGTCTTTCCG	22	6	0.47265
TCTTATCGGGAAGTTTCACCTA	22	6	0.47265
AACTAATGTCGATAAAAACTTT	22	6	0.47265
AGATTGTCAGGCAACATGTCTT	22	6	0.47265
GTAGTTAAAGGGACAAAAACGT	22	6	0.47265
CTACAAATCTACAAAATCAGGT	22	6	0.47265
AACACTTCTAGGATCTCCTTTT	22	6	0.47265
GTCCTACATGTCATTTTTTGTC	22	6	0.47265
TCTGTGCTAAATAATGTAATTT	22	6	0.47265
AGTGTTTTAGAGGCATGCCATT	22	6	0.47265
TAGGTAGATGTTTGTGGTGTTG	22	6	0.47265
TATATCCAAGGAAGTTGTTGTG	22	6	0.47265
TTACATCTAATGGATCTAGATT	22	6	0.47265
ATCACAACTAGTCAAAACAGAT	22	6	0.47265
TTTATTTGTTAATTCTAGCTCT	22	6	0.47265
TTATAAGTTGTTCATTGAATGA	22	6	0.47265
GTCCATTTCGGTTAGTCCTAGG	22	6	0.47265
GAGCGGCAGGTCATGATGCAGC	22	6	0.47265
TTCCTTCATATATCTTAAATTG	22	6	0.47265
TAAATTTTGTACTTCTTGTTTT	22	6	0.47265
TTTGCCCACTTTTAAGTCGGTA	22	6	0.47265
ATCAAGTAGCTGGTTAATAGCA	22	6	0.47265
CTATGCTAGCTTGTTTTTGCAT	22	6	0.47265
TTAGTTGGTCAATTCGAGATAT	22	6	0.47265
TTTAGTTATCCATGGTCACAAT	22	6	0.47265
TGAACAAAGGCCTAAGTTACTA	22	6	0.47265
TAATATCTGGATCTAATCAAGG	22	6	0.47265
TGAGATTGCGTTTGTCAGAAGT	22	6	0.47265
TACTATGTTGTCTCTGTAACTA	22	6	0.47265
ATTACTTTGAAATTATCTCGGT	22	6	0.47265
CCTAAGATGTAGTTTAAGACTT	22	6	0.47265
CTCGGAAAAATATCAAAAACCT	22	6	0.47265
AGACTGTGATAAAGATTGTAGC	22	6	0.47265
TGTAGTTAGCCAGAAAGAACAC	22	6	0.47265
AGTGACGGCCATAAACGGATTT	22	6	0.47265
TTCTATTAGTAATTTTTCATGT	22	6	0.47265
TACTCCTTATATATATATTCGG	22	6	0.47265
TGGATGTATTATCAGTTTGGTT	22	6	0.47265
TAAAGCTGCCAGCATGATTTTT	22	6	0.47265
TTGACTAGCTGTATTATTTGTT	22	6	0.47265
TTACTATAAATGCTGGACTTGT	22	6	0.47265
TGTAGTTTAAGACTTTCATCGG	22	6	0.47265
TTACTTGTAGGATCATACTGCG	22	6	0.47265
AAACTATAGTTGGGTTAGAGGA	22	6	0.47265
TGTACCCGTTAATCACTTGATT	22	6	0.47265
ATCGATCACTTTATAGTCTTCT	22	6	0.47265
CACACTTACTTGACCTTTACTA	22	6	0.47265
TAGACCTAGTTAGTCAAGAGTA	22	6	0.47265
TGGGCAAAAGTCTCCCCGTTTA	22	6	0.47265
AGATGTCTTGATTTGTTGTTGT	22	6	0.47265
ATCATAAACTTTAGTCAAGACA	22	6	0.47265
TTTTATAAGTCCCTTTGCTAAT	22	6	0.47265
AGATTTCATCATACTGCTAGTC	22	6	0.47265
CGGGACAACATGTAAATCAATG	22	6	0.47265
ATCCGATTGTAATACTTTAGAC	22	6	0.47265
TGATTCTAAACGTGTGTATGAT	22	6	0.47265
GACTCGGCTTGTATACACGTGA	22	6	0.47265
TTCCTCCTAAATGTACATATTT	22	6	0.47265
AAGAAACGAAAGACTAGCTGGC	22	6	0.47265
TTTGTCGCTCCGATTCGTTTCT	22	6	0.47265
TTACAAAGAAGACTATAAAGTG	22	6	0.47265
TCCGACTGTTGTTCTAGTGACT	22	6	0.47265
TATCTAGAGAAACCCTTTGTCT	22	6	0.47265
TCTGAATGTCTCGAGTGACTCG	22	6	0.47265
TTGTCATGGTAATTGTCAGTCA	22	6	0.47265
CGTGTACCGATAGAAATGGTCA	22	6	0.47265
TCGAGCCCCGTCAGTCCCGCCA	22	6	0.47265
TTGCCACGATGATGTTTGTTGT	22	6	0.47265
TTGTAGTTATCATATGTGTCCC	22	6	0.47265
AACACTGTTGGAATGATAAGCA	22	6	0.47265
NTTTATGGCTATGAATTTGAGT	22	6	0.47265
TTGGAACGACGTTTAAAAAAAG	22	6	0.47265
TTCATGATTGTAAAGTACACGG	22	6	0.47265
TAATGCCCTTCTGGTTTGTATC	22	6	0.47265
AGATAATGTGCATCTGAGCTCT	22	6	0.47265
CTATTATTGTTCAAAATAAGAT	22	6	0.47265
TGGTTTTTAAACTAGTGGTCTT	22	6	0.47265
TTTTTTAAGTCACTCTTTGAAG	22	6	0.47265
TGAATGAAATCGGACAAGATAT	22	6	0.47265
TCGTCTGAGTCAAAAGTCTCTA	22	6	0.47265
TGGGGTTTCATACTCATCCATG	22	6	0.47265
AAATGTGGCATACTGTCCAGAC	22	6	0.47265
TTCATCAAAAGGACAGTAGAAA	22	6	0.47265
TCACTAAACCAGAATAGAGATC	22	6	0.47265
CTCAAGCTCGACAAGGTTGTTC	22	6	0.47265
GTTTTAACTAAGTTTGGGTTGG	22	6	0.47265
ATTCCAGATGGTAGTGTTCATG	22	6	0.47265
AAACCTGTTGATGGCTGTCACT	22	6	0.47265
ACATAAATGTGATCTGAAGCCA	22	6	0.47265
TACTCATAGTAACGTTTTACAG	22	6	0.47265
ATATTAATTGTATATCGGCCAA	22	6	0.47265
AGGAAAGCTTTAGCCAAAATGA	22	6	0.47265
ACTAGTGGTCCAAATGGTTCCT	22	6	0.47265
TGTTATGGGTTTTAAGGAGTTT	22	6	0.47265
CCACACCTAATGTCATAGTAAG	22	6	0.47265
NTGACTATTAGCTTTTAAATTT	22	6	0.47265
TTACGATAGAGCTTGTAATACA	22	6	0.47265
CTGTAGACCCATTTTCATCCAA	22	6	0.47265
AAATCATACCACTTTGATCAGA	22	6	0.47265
TACGTGGTTCGAGACCTAGCTC	22	6	0.47265
NCCGGCTATGAATAGTATTTTT	22	6	0.47265
TTATGACAAAATTAGCTATATG	22	6	0.47265
AGAAAGGTTTGTACTTTGTATA	22	6	0.47265
ACAATCCATCGTCATTCAAATT	22	6	0.47265
GCTAGAGCTACATGTTCGTTGT	22	6	0.47265
AATGAGTTGGATATGTCCAACA	22	6	0.47265
TTTCTCGATAGGTAGTCTGGTG	22	6	0.47265
GTCCAGAATTGTTTGTCATGTT	22	6	0.47265
ACTTTTTGCTGACATGTCAAAG	22	6	0.47265
GACCAACGGTAAAGATTTTGCC	22	6	0.47265
ATTCAGACCATATATGTTCCAA	22	6	0.47265
AATCCATAGAAGCCTAAGCGGT	22	6	0.47265
ATTGTGACCATGGATAACTAAA	22	6	0.47265
TCCTCTTTGGCCATGAATAGCT	22	6	0.47265
GTAAAAAGTACTATGAGTCACA	22	6	0.47265
ATATAAAAATGCACCAGGTAGA	22	6	0.47265
AACCTTGTGGTATCGTTCCATA	22	6	0.47265
TTAATTATCTAGCTCTGATACC	22	6	0.47265
ATTCCATACATCGTGAAGTAGA	22	6	0.47265
CCGTTTGGATCAACTTATTTTA	22	6	0.47265
TTGGCCAAAAGTCTGTAAAGTC	22	6	0.47265
GAAAGAAGGGTCAAACTAGACC	22	6	0.47265
TAGCTTGACGTATAGAACAAAT	22	6	0.47265
TTGTCGCTCCGATTCGTAAAGA	22	6	0.47265
CTATGACTAATTTTGTACATTT	22	6	0.47265
TTTAGTTTTTGTTATTTTAGTT	22	6	0.47265
ATTCTCTTTTCTTTATGTTTTC	22	6	0.47265
CTTATCATTCCTAAGTACTTCT	22	6	0.47265
TAATCATTTAGCTACTTACAGT	22	6	0.47265
TCAGAATTTGTATAGCCTTTCA	22	6	0.47265
GAGTAATAGTTCTAGTAAGCCT	22	6	0.47265
TATGTTTTTGTATTTATTTATT	22	6	0.47265
TTTCCTGATCTTTAATTGAGGC	22	6	0.47265
TTCTTCGGATATGAATCCTTGC	22	6	0.47265
ATTTCATCGACCTTCCACACCA	22	6	0.47265
TTGTCCTTAATTGCCAATGCCA	22	6	0.47265
AGTTTAGTTAAGATGTGTCTCT	22	6	0.47265
GAGCAAATTGCATTGAGTCTGA	22	6	0.47265
TTACACAGTAACTTGACTCTTA	22	6	0.47265
TCGCTCCGATTCGTTTATTATT	22	6	0.47265
CTAACAGACCGGTACACTTGAA	22	6	0.47265
TGGCAACGATTTTTAATTAGTT	22	6	0.47265
CTTTGCCGATTTTGATAATACT	22	6	0.47265
CATTGGTTTACATGTTGTCCCG	22	6	0.47265
TGGCTATATGAATCTCCATGTC	22	6	0.47265
ACCTAAATCCTGATCAGTCATG	22	6	0.47265
TTTTGATGAAGTGACAGATAGC	22	6	0.47265
TAGAGATTTTGCTATACTTGTG	22	6	0.47265
ATTTTTTGTACTATATGGGTTT	22	6	0.47265
TTAGTGTATCATGTATAAAATA	22	6	0.47265
CTATTTTTGCTTTGTTCCTTGT	22	6	0.47265
TTTGTTTGTGGGGTAGTAGATA	22	6	0.47265
AGGACTCATGTATTTATTTATT	22	6	0.47265
TTACGAGCAATATAGCCACATG	22	6	0.47265
GAAATGTAGTTGAGTGTAGGAT	22	6	0.47265
CTTAGAATAGACTCATAGTATG	22	6	0.47265
AAGATGGTACCTTTATAACAGA	22	6	0.47265
TTATGAAGGATAATATAATACC	22	6	0.47265
GTTTGGTCTAGTTTTTACCCTT	22	6	0.47265
TCGATTATTGTCATTGCTGGAC	22	6	0.47265
TCAGGATTTTACCACATAAAGC	22	6	0.47265
GCACAGCCAAAACCAAATCCCA	22	6	0.47265
AAATACCTGATTGCCATGTGTT	22	6	0.47265
GCTCCGATTCGTAAAAAAAGAT	22	6	0.47265
GCGAGACTAAGTGATAACAATA	22	6	0.47265
TACCAATTGAATAGCTAAAGTT	22	6	0.47265
ACTAGCGTTTCTTTCCTGTTTT	22	6	0.47265
CAAACAGTAGTTCAATAGGATT	22	6	0.47265
TCTTGATCGCAGTTAATCGGAA	22	6	0.47265
CACACTGAAAACATTGGGAGTC	22	6	0.47265
TCAACAAAGCTAAGTACTCTCC	22	6	0.47265
TTCACAGACCAGAAGATCGTCA	22	6	0.47265
TTTTACATTCTAGCGTAGTTTT	22	6	0.47265
GGATCTTGATAGAATATGAAGC	22	6	0.47265
CTGATTAAGTCTGGATTCAGGT	22	6	0.47265
TCTTCAGTCAAAAGGATTTAGA	22	6	0.47265
TTACCAAGACAGTAGGAAAATT	22	6	0.47265
TCCGTGGTCATACCTCCAAATT	22	6	0.47265
AATATAATGGTCTAGCATTAGT	22	6	0.47265
NTGTGGACTTGTGGTTTATCTA	22	6	0.47265
GAAAGTTGGTAGCCATATTTGT	22	6	0.47265
TTTATGCACACATGAGTATCGC	22	6	0.47265
AAACAATGTACCGCTTGTCCGT	22	6	0.47265
TGACTCTAAGTGGCATGTAAGG	22	6	0.47265
TTGGGAAGTTTTGAAGTATTGT	22	6	0.47265
TGCGTAATCTAGGGTTGAAGGT	22	6	0.47265
AATGCCATATATACCAACCATG	22	6	0.47265
TATATTTACAGGATCATGTTCC	22	6	0.47265
AATTGATGTTTGATTTTACGTT	22	6	0.47265
TGGACGGGGTCAATGGGCGATC	22	6	0.47265
TGTTAGGTCATGCACAAAACTC	22	6	0.47265
CTGACGGAAGGGCACCACCAGG	22	6	0.47265
CTTGATAGCATGTTTTAGGGCT	22	6	0.47265
TCTTCTTAGGACGCTACATCTC	22	6	0.47265
CCTTATGCCCTGGGCGACACAC	22	6	0.47265
TAACAAGTTAATTGCACAACCT	22	6	0.47265
TTTTACCAAGAGTTGTTTTACC	22	6	0.47265
AATATTTTATGAGCGGTTCGGA	22	6	0.47265
CAAACCCGACATTTATAGTCAT	22	6	0.47265
AACATTAGCTTTGAAAGTCCTT	22	6	0.47265
AAAAATGTGGTAGTATATGAAG	22	6	0.47265
TACTCATCATAGCTATAGTTTG	22	6	0.47265
ATTTTAATATTAAGACTACGGG	22	6	0.47265
ATTCTTCTTCTAGCTTTATGTG	22	6	0.47265
ATTAGAGTGTATAAAGTTCATG	22	6	0.47265
TTGTTAAGGCTCTGATACCATG	22	6	0.47265
AAGTGTATAATATCTGTTGTGA	22	6	0.47265
TTGGCCTCAGATGTGGACGACG	22	6	0.47265
CTGTATATACATATGATGGGAC	22	6	0.47265
CTTTGGAATTAGCATATCACCA	22	6	0.47265
CTATTACAGAAGTCTGTCATGT	22	6	0.47265
TAGAACTAGAAGGAGATGTTGG	22	6	0.47265
TTATTAAAAAGGCTACGTTGTG	22	6	0.47265
TAATTGTATAATTCGCTGGCCT	22	6	0.47265
GTTTAATGATTCTCGAACATGC	22	6	0.47265
TGACTGAATCAGCCATTGCATA	22	6	0.47265
TTCTACTGCTGCAGTTAGAAGT	22	6	0.47265
CATTGTATACATAGATGATATA	22	6	0.47265
AATCTAGTAAAAACGTGTTATA	22	6	0.47265
AGATTGAAGTAGCTAAAGAATC	22	6	0.47265
ACGACGGACCGTCGCAGGGTCT	22	6	0.47265
TTAGAACTGTATTTATGTGGTC	22	6	0.47265
TAGATATGATCTGTTTAATAGT	22	6	0.47265
TTGTCGCTCCGATTCGTTTTTA	22	6	0.47265
TTTCAATTGACCTATAGCTTTT	22	6	0.47265
CTTTATGTCACATGTGCTGCTT	22	6	0.47265
TTCATCAAGATGCTCATGAGTT	22	6	0.47265
ACATGCTTGGCCAATGTAAGTG	22	6	0.47265
TGGTAGGAAGCCAGCTCAGCCT	22	6	0.47265
TGTGGTTTATCTAGTCCAAACT	22	6	0.47265
TCTAAGATCTATTTGTTGTTAT	22	6	0.47265
TTGGATTAGACTTCATCCCTAT	22	6	0.47265
ATTATTATGGAGAAACTCGAGC	22	6	0.47265
TACTCCAGGATGTACATAACGC	22	6	0.47265
TAAAACTCGAAAGCCTAATGGA	22	6	0.47265
CATCACCGTTATTACCACCTGG	22	6	0.47265
ATAATTTAATAATCATCTCGTC	22	6	0.47265
TGTTGATAACTTTGCTTTATGT	22	6	0.47265
TTTTTAGCTATGTGTCCTATCT	22	6	0.47265
TTATACTATACTAAGGTCCTAT	22	6	0.47265
ATATGCAGAGTACAACCAGAGT	22	6	0.47265
TATCTTCTTCCTAGATTTGAAA	22	6	0.47265
ATCTTTTGCTGTGTCATGAAGA	22	6	0.47265
GTATAAGTGTGTCTCTAAGATT	22	6	0.47265
TTGTTGCCCTATGTCTTCCGGT	22	6	0.47265
GCTCGGACTCTTTAAAAATGTG	22	6	0.47265
TGATAAATCTTGCCTACACCGC	22	6	0.47265
TTGATCATAAATTTTGCTAATT	22	6	0.47265
TGAAGGGAAGAGATGGCCTCGT	22	6	0.47265
TTGGATTTTTGGTTGCATGTTC	22	6	0.47265
ATCGGATGTTTTGGAGATGTGA	22	6	0.47265
CTTTTCCTTGTGTAGACTGGCT	22	6	0.47265
ATGAATCTAAGACCATTGAACA	22	6	0.47265
TTGAAAGCTTGGTTTTGTGTTT	22	6	0.47265
CGACATGTTTTGATTTGACCAT	22	6	0.47265
CAATGAACAAAGTTTGGATGTT	22	6	0.47265
AGAGACACACTTATACTATACT	22	6	0.47265
TAAAGTATTCCATCTAGTAGCC	22	6	0.47265
GCATTGGAACTGCTATGTAGGC	22	6	0.47265
CTCCGATTCGTAAAAAAAGATT	22	6	0.47265
TCCAATTAGGGTTAGCAAGAGT	22	6	0.47265
CCCGGTCGTACTCATAACCGCA	22	6	0.47265
TTGGTGATTAAGTACTTTCGCT	22	6	0.47265
ATTTACAGTCAAATTTGCTAAA	22	6	0.47265
ACGGGTTGACGACGTTAAACAC	22	6	0.47265
TTTGTGCATTATGAAAGTTGGA	22	6	0.47265
TTAGTTAGGAGTCATGAAAGTA	22	6	0.47265
TTTTATTGTTGTCACTTAGTCT	22	6	0.47265
AGGAGTCATGAAAGTAGTTAGG	22	6	0.47265
TTCTTCCTCTTGTTGATAATTA	22	6	0.47265
GAACGAAGTTGTAGAAGCCGCC	22	6	0.47265
ACAACGAACCTGTAGCTCTACC	22	6	0.47265
TTACATGAACAAAAAGCCTTGT	22	6	0.47265
GATAAGTAGTTCAAAGTGGAAG	22	6	0.47265
AATGCCCTTCTGGTTTGTATCC	22	6	0.47265
TCCCGCCTTGCATCAACTGATT	22	6	0.47265
TTATGATTGCCGCCTCCATGGC	22	6	0.47265
GACTAAAGTTTATGGTTGCCTC	22	6	0.47265
CTAACAGACCGGTAGCCTTGAA	22	6	0.47265
ACTACAGAAATTTAAATGCCAA	22	6	0.47265
TTGAGAGGAGATAGACCAGAAA	22	6	0.47265
ATAACATTATGATTGCCTTGGA	22	6	0.47265
CTAAATGTTAAAGATAGTCACT	22	6	0.47265
TCGCTTGCTATGTCATATGACA	22	6	0.47265
AGTTGGTGATTGAAAGCTTGGC	22	6	0.47265
AGTAATTTGTAGTTGTCTTATA	22	6	0.47265
GTAAAGCACTATGAAAAGACGG	22	6	0.47265
TTTAGAACTAGAAGGAGATGTT	22	6	0.47265
ATTTCTAAGGAAAACCCTAGTC	22	6	0.47265
TTGGTTTTTAATTTGGTGGTCT	22	6	0.47265
ATTTTGGTCCAAATTTCTTGTC	22	6	0.47265
TGACTAAAGTTTATGATTGCCA	22	6	0.47265
TGCGGCATTGATAGAGACTATT	22	6	0.47265
TCTAGAGCTAATACGTGCAACA	22	6	0.47265
CTCGAGATATATTAGCAATGCA	22	6	0.47265
TGTCATAGAAACGGTCGCGGCC	22	6	0.47265
ATTGTTCGAGTTCGGATATTTG	22	6	0.47265
ATGGACACTACTTGTTATTTGT	22	6	0.47265
TTTGTCGTGTTGCGTCGGCTGT	22	6	0.47265
TGCTTCTAAAGTTGTCGTATTT	22	6	0.47265
TGACAATATGGATGAAGCCAGA	22	6	0.47265
TTTGATCCTTCGATGTCGGCTC	22	6	0.47265
TAAAGGATGGTCTCCAAAGGTT	22	6	0.47265
TGGTTCGGTGTTCTTTGGCCTC	22	6	0.47265
TATGAAATCACGCCATGTAGTG	22	6	0.47265
ATTTCATTTGTTAGTTCTAGCT	22	6	0.47265
CAAAAATCTTTGTAGCATAGTT	22	6	0.47265
ATACGCAATTCTAAACAGATTT	22	6	0.47265
AGAAGAATACTATGTAGTTATT	22	6	0.47265
CACTGTTTCGGTGCGGGCCGCG	22	6	0.47265
CTTGTTAAGCACAGTATATACA	22	6	0.47265
CACTAGCTTGAAAAAAAAAGTC	22	6	0.47265
CGATGCAGTCAGAAAAGAAGAA	22	6	0.47265
TTTGAAGCCACATAAACATCTG	22	6	0.47265
TCCTTTTATTTGTTCAAATATC	22	6	0.47265
CAAACGCTAGCTTAATTTTGTT	22	6	0.47265
TCTGATACCAGTTGTTAGGATC	22	6	0.47265
TCTGTAGATGCATGGCTAAGTA	22	6	0.47265
AATTATACTTGCTTATTATGCA	22	6	0.47265
GCATAGTGGTAGTGCTTTCGCT	22	6	0.47265
TGAATATATTTCTTAAGAAGGT	22	6	0.47265
ATCATCGGAGAAGAATTGCCCT	22	6	0.47265
TAGAAGAATATACTTGTGCATT	22	6	0.47265
CTCAAGTCCTAAAACATGCTAT	22	6	0.47265
GTTGAAGTTGTTATGCCAAACA	22	6	0.47265
TGGCCATAGATTTTCAAATATT	22	6	0.47265
AAGACGTTTTATGAAGGATAAT	22	6	0.47265
ATCCATAAGTGGACTCCAGAAG	22	6	0.47265
TGGATTAAAGTTATTGAAACAG	22	6	0.47265
TTGGTTATTGAATTCAATCAAT	22	6	0.47265
ATGAGGAGCTAGTTATTCACAG	22	6	0.47265
GGCCTTTTAACTATTTCATTAT	22	6	0.47265
TCCTAGGTCTTACTATGATCCT	22	6	0.47265
TTAACTGCATGTTTGTTTAACC	22	6	0.47265
TTGGAACGAATGTTAAGAAATT	22	6	0.47265
TTTTAAAGTTAATTAGGTGTGT	22	6	0.47265
AAATGTTTGTCATGTTACGCTT	22	6	0.47265
TCAACGAGCTTATAGCCTTGGC	22	6	0.47265
CATGTAGTGTATTGACCGATTC	22	6	0.47265
TTAAATTTATGTTGAGCCGCTT	22	6	0.47265
TTTTTCTATGTTGTAATTCTTG	22	6	0.47265
TCGAATCCCTCTCTTTCCGCCA	22	6	0.47265
CTTTAGTTAATTCAAGCTCTTT	22	6	0.47265
GTTTCGTTATTATCTATGTTAA	22	6	0.47265
ACAAGAAATGGATACAAACTAG	22	6	0.47265
TAAGATTAAGCAAGCTCGCCTC	22	6	0.47265
AAGCTAATGTTTACAGCAAGTT	22	6	0.47265
TAAAAATCTATATTGGGCATGC	22	6	0.47265
ATGGCCGGCTAAGTTATTTTCA	22	6	0.47265
TTGTTAAGGTCAATGAATCTGT	22	6	0.47265
GTTTTGGATTGACTAATTTTTT	22	6	0.47265
TCAGACTGTCGTAAGCACGATC	22	6	0.47265
ACTTGATGGACATGAACATACA	22	6	0.47265
ATTAAAAACGATTTGTGGACCT	22	6	0.47265
CCTAATGCCCTTCTGGTTTGTA	22	6	0.47265
TCCATATCTTCTTGTCTTATCT	22	6	0.47265
CCAGAAAGTAGAAAAGATAGAA	22	6	0.47265
ATTAATTTAGCTACTCATGATC	22	6	0.47265
TTATAACTTGGATTGTAGGTTT	22	6	0.47265
TTATGTAGAGCATCCGATTAGA	22	6	0.47265
AAGGACAGACTGTGAGACCATA	22	6	0.47265
ATACCCCTCAACTTTGTCATTT	22	6	0.47265
TTAACCGACATAGATCATGTGA	22	6	0.47265
TCGCTGATGCTGGAGACCGATT	22	6	0.47265
GCCACATGGATAGCTTATCAAT	22	6	0.47265
TTATTTAATCTACTGTTCCATA	22	6	0.47265
CTTCTTGTCCGCATTTGTAGCA	22	6	0.47265
TTAATGATATATGCCAATTCGA	22	6	0.47265
TTTGACTATTAACCTGTTTATT	22	6	0.47265
TTCCTACTCCGCCTTTTTATCA	22	6	0.47265
CAAATTTTGGCTAACGTTTGCT	22	6	0.47265
ACTCGTGTGCTTGGGAGTCCCA	22	6	0.47265
TATAACTTGGATTGTAGGTTTG	22	6	0.47265
TTGCAAAGACTTTAGCACAAAT	22	6	0.47265
ACAGGAAAGGAAGAATCGTATG	22	6	0.47265
CCGTTTAGCTTTAAAATGTCTA	22	6	0.47265
AAATAGAAAAGGCCAATCGTCT	22	6	0.47265
TAAAATAGCTATAACTTTTGAT	22	6	0.47265
CCTAAAGTATCTACCATTCCTT	22	6	0.47265
TCCGTAACCTCTGCTATTCGAT	22	6	0.47265
TATTGGGACAAAGAAGGAACTA	22	6	0.47265
TTTCCGTTTTCATATAAATGTT	22	6	0.47265
GACATCTTAGCTTGTAAGAGCA	22	6	0.47265
CGATTGTGGGTTCGTGTCCCAC	22	6	0.47265
TCCAAGATTATAAGGATGCGAC	22	6	0.47265
CAACAATTGACATGTGACTGTA	22	6	0.47265
CCTAGAAAGCTATGTCTGATCA	22	6	0.47265
TAGAAAAAGTCAAACCATACAA	22	6	0.47265
GGGATTACACTGGATATGTTGT	22	6	0.47265
ATGACGAGATATTGCAAGCTAG	22	6	0.47265
ATCTGTTTGTCTTATCTCTCGT	22	6	0.47265
TCTCTTTCTTCACATGGGCTGC	22	6	0.47265
GGAAGAGCATGGTTCTAGCTTA	22	6	0.47265
GTGGACTCGGATTAATTCTTTT	22	6	0.47265
TGTTTGTGATGGAGATGTTGTG	22	6	0.47265
TAAATGTGATTTGAAGCCAAGG	22	6	0.47265
TTATTTCTGTGGCCTCCATGGC	22	6	0.47265
CATTTACCTCAATGTCTTCATT	22	6	0.47265
TTCTAATAGTTAATTTATGTGT	22	6	0.47265
TCTTTGAACCTATATTGCCACT	22	6	0.47265
GTTACGCTTGGCTTCTGAGCTT	22	6	0.47265
ATGGATAAAGGTACATTTCTTT	22	6	0.47265
TAAAAAAGCTATAAAATATGTG	22	6	0.47265
ATAACTATAGTCATTATTATCT	22	6	0.47265
ACTATCCAATACCTAATAAAAT	22	6	0.47265
ACATGACATGTTTAAAATCACA	22	6	0.47265
TTTATAACTATAGTCATTATTA	22	6	0.47265
ACAATTGGCCATCGCGCTTGGT	22	6	0.47265
AGAATCCCGTGAACCATCGAGT	22	6	0.47265
TCACAGTCCAATAGTCACAATT	22	6	0.47265
TTGCTCTATCTCTAGCTTGACG	22	6	0.47265
GTTTCTATTAATGTTGTATCAA	22	6	0.47265
TGAAGCTGCCAGCATGATCTTT	22	6	0.47265
GCATTGGCAAGACTGGATCTTT	22	6	0.47265
ATACCTTGGCTCTGATACCAAT	22	6	0.47265
TTTGGGACCTGTGAGGATGGTG	22	6	0.47265
CTAAAAGTAGATGTTTGTATGG	22	6	0.47265
TTTAATTCTTTTGTTGGTCTCC	22	6	0.47265
CGAGTTAAATGTTGTTCCACTG	22	6	0.47265
GTGTGGCCTGATTTGAATTTCA	22	6	0.47265
TACTTGTGGATTGCTAATGGTC	22	6	0.47265
ATGAAAGACTTGGGTCATGCCA	22	6	0.47265
TTTCACAAGAGATTGAAGTAGC	22	6	0.47265
AGGATTTAAACTTGATAGGTTC	22	6	0.47265
CTGGTAATATGTCATTGTCTTG	22	6	0.47265
CTACCATTCCTTCATTATTCCA	22	6	0.47265
AGATTTTAGACTTGTAGAAGCG	22	6	0.47265
TAAGTCGCCGCGACGGAAGCGT	22	6	0.47265
TGATTCACACAATTGGCCATCG	22	6	0.47265
AAGGATCTAAGACACACATCTT	22	6	0.47265
CTGCAAAAGCTGTGAAATGAAC	22	6	0.47265
TTCTCACGCTTGTTTTCTGGTA	22	6	0.47265
TTTATGTGGGGTTTACTTTATT	22	6	0.47265
TGTGAATGCTGTTAATTGTTTA	22	6	0.47265
GATAGATTTGTTATAAACGGGG	22	6	0.47265
AATCCGTAGCCATTGAAGGGCT	22	6	0.47265
TGATTATTATTTTGAGGTTGTT	22	6	0.47265
AAAATTTAAAAGCTAATAGTCA	22	6	0.47265
TTGGAATAAATGGTTTTGTAAA	22	6	0.47265
CTGGATAAGAAATCAGGGAGTG	22	6	0.47265
TTCTAGCGTAGTTTTAGAGTTG	22	6	0.47265
CTATGGCTCTCTGTCTTCCTAG	22	6	0.47265
AAGAAGACGTCAGCACTTACGT	22	6	0.47265
TTACACAGTTACTTGACCTTTA	22	6	0.47265
ATTTAATGTTAGAGATCTTCGT	22	6	0.47265
ATCTTTAAGTATCTGTTTGGCC	22	6	0.47265
TACGTTCCGAATTGGGCTAACC	22	6	0.47265
TAATCAGAAGTTCATTATTAGA	22	6	0.47265
TAAGAAGCTAAGAGACTAACCA	22	6	0.47265
TAGAATGGTCATTGATTATCGT	22	6	0.47265
TTCCACTGCACAAAGCGGAAGT	22	6	0.47265
TGAGTTGATAGAACCATTTGAG	22	6	0.47265
TTATATTATGTTGTAACTCATA	22	6	0.47265
TTTTTCGGCAAGCAAAGTCGCT	22	6	0.47265
GGTATTGAGTGTGATTGTGTTG	22	6	0.47265
TCGATTTAGGTCAACAATCCAT	22	6	0.47265
TGGTTGCCAACTTTCACAAAAT	22	6	0.47265
TACCTTATAAGCCGTCATCAAG	22	6	0.47265
TTTTAGGAAGAGTTGTTTTACC	22	6	0.47265
CCCTGATAAGTTAGAAGATGTC	22	6	0.47265
TAGCTGCTGCACTTGTACCTGC	22	6	0.47265
ATAAAAGAAGGCTTGATGAACA	22	6	0.47265
AATAGCAAGAATGAGGAGAGTA	22	6	0.47265
TCTGGAAGATTCGAGCAATGCG	22	6	0.47265
TTTGGCTAAGATCAAGTGTAGT	22	6	0.47265
AGCAAGACAATCCAGCCGAGGA	22	6	0.47265
GACAGAAGAAGGTAGACATGGA	22	6	0.47265
TGACAAGATATTGCAAGCTAAT	22	6	0.47265
TAGGAAGTCCGGAGACGTCGGC	22	6	0.47265
AAAATGGTCGTTACATAGGATC	22	6	0.47265
TCAAAGGAGAACGTTGCAGATG	22	6	0.47265
ATATGATGTAAAGCCCGTTTAT	22	6	0.47265
TTGTGGAAGTAGTTAGTCAAAG	22	6	0.47265
TTGATTGAACAAGTGATTTTTC	22	6	0.47265
ATATAAGGGTCTTAATTTTTTC	22	6	0.47265
TCTCTCTTTCTCGTTTTATACA	22	6	0.47265
TCCGTTGTAGCAATGGTTATTT	22	6	0.47265
CGGCTTTTATTGTTATCATTTT	22	6	0.47265
CTATAAATATGCGGAGCTACGC	22	6	0.47265
ATTATATCCAAGCGTTTCATAA	22	6	0.47265
CTCTATGATCTATGTCATCAAG	22	6	0.47265
ACAAAAGTGGACAGTATGGGTT	22	6	0.47265
TTGTGAGAAGAAGATCAGTAGA	22	6	0.47265
TCTTAAATTAAACACCATGAAG	22	6	0.47265
CTTGGAAAAGCTATATATCGAT	22	6	0.47265
ATAGCTATCATCTCCAACCATT	22	6	0.47265
AAAAGAAGGTTATAGCTGGTGT	22	6	0.47265
TTATGCTTGCTTGGACTGTCGT	22	6	0.47265
CCCGTACTTGTTCGTCTCCTCA	22	6	0.47265
TCTTGGCTAGAGTTGTATTGCC	22	6	0.47265
TAAATCCTGCTATAATCATTTT	22	6	0.47265
TTGTCCTCCGAGAGCAAGCTCA	22	6	0.47265
TACAATTTGATCAGAGAGCATT	22	6	0.47265
GGATAGAAGGTTAATAGATAGT	22	6	0.47265
ATTCCTTTTCTAATTCACTTAT	22	6	0.47265
TTTTAATGTTGTTGTACCAAGG	22	6	0.47265
CTTTTGTTGGTCTCCGTTGAAA	22	6	0.47265
AAATGAAGTTGATTGAGTCTAA	22	6	0.47265
ACAAAAGGATTATCGGAATAGC	22	6	0.47265
TTGCAAATCCTGGCATTCCATT	22	6	0.47265
TGATTCAGCTGGATTAGTAGGC	22	6	0.47265
AAACTTTTACTAAATATAGAAA	22	6	0.47265
ATTTAGCTATAAAACGTTTCTC	22	6	0.47265
AGATGACTCGTATGTGTATATA	22	6	0.47265
GCCAAGGCTAGCAAGATTTCGT	22	6	0.47265
AAACTCAGATTGTAAACAAGAC	22	6	0.47265
GTCATTGGTTTACATGTTGTCC	22	6	0.47265
ACTTTTAAGTCGGTTTGACCAA	22	6	0.47265
CTCAAAGCCATTACTACACTTT	22	6	0.47265
AATAGGACCTTAGTTTAGTTAA	22	6	0.47265
TAAACAACCTTTCTTTTTTTCG	22	6	0.47265
TCGCTTGGTCCAGGTCGGGACC	22	6	0.47265
ATAATTGTTTATCATGTTTGAA	22	6	0.47265
ATAAAGTCACTATTGAAATATT	22	6	0.47265
AGGATCATGCAGAACTCAGGTA	22	6	0.47265
TTGGTCAAGACATGTCATTTTG	22	6	0.47265
TAACAGACCGGAAGACTTGGAC	22	6	0.47265
TATGATTTGAGTGAGTAACTTT	22	6	0.47265
TTGGAAGGGTAAATGTGATTAG	22	6	0.47265
ACTTGGTTTCTTAGGCTGTCAA	22	6	0.47265
CATCAACCTTAAACAAGGCTCT	22	6	0.47265
AACAAGGATGAAATGAAGATGT	22	6	0.47265
GTCGGAGACTTTGAAGATTTTA	22	6	0.47265
TCGTCATTGGATGTTGTTGTCG	22	6	0.47265
GGATATGTTGTTGTTATGTGTT	22	6	0.47265
TCAAGCATATCGATTTAGGTCA	22	6	0.47265
ATTTGTGTGGACATAGCTCATC	22	6	0.47265
TCATAAGCTTGATACGTTATCA	22	6	0.47265
ACGACTAGCAATTCATTTATTT	22	6	0.47265
TTTTGAGTGAGCTTGAGAGCCA	22	6	0.47265
CCCGATCTAAAATCAAGTTGTT	22	6	0.47265
TATTTCTGATTTTTGGTCATTT	22	6	0.47265
GATGTCGCTAAAAATTATTTTT	22	6	0.47265
TGTTCATGTTGGGATTGTCTTG	22	6	0.47265
ACATGCGAGACTAAGTGATAAC	22	6	0.47265
CTAGGAGGATACAAATTAGGGT	22	6	0.47265
TCATGAGAAAAGTACTGTCCTA	22	6	0.47265
GACGAGGACTAGAACTAATGTT	22	6	0.47265
TGTGTTTTAAAATTAGGTCGGA	22	6	0.47265
TCTATGCTAGCTTTATAATCTC	22	6	0.47265
TCTTCTTCTTCTATTTCATTAT	22	6	0.47265
TACTATCTTCCTCAAACAAGGA	22	6	0.47265
TTTTGATAGACATGAGAAATTT	22	6	0.47265
TTTTTACTTCTTCTAAATGTTG	22	6	0.47265
TTCAACTTCATAGCTATGCTGA	22	6	0.47265
TTCATTTAATTTTTGTTCCATT	22	6	0.47265
ATGGTCATTGATTATCGTAATC	22	6	0.47265
GTGGACGTAGGATCATTTTGAT	22	6	0.47265
ATCCGACGTGTATTTGTAAATG	22	6	0.47265
TTACTCCCCTAAACGGCCTTTT	22	6	0.47265
CAATTTCTATCTATAAAGTGGA	22	6	0.47265
TCATAGTCATTGTCGGCCATTT	22	6	0.47265
GAGTAGACGAGAGTGTCGTGCT	22	6	0.47265
GTCTTGGATTCAAATGTGGCTG	22	6	0.47265
ACACAGTAACTTGACTCTTACA	22	6	0.47265
ATTGCATGACCCATTATCGATG	22	6	0.47265
TAATTGAATGCCAAGTGTGTGG	22	6	0.47265
AGAAAACAGCTATGTACGGAGA	22	6	0.47265
AAAGCGATACAGCCGATGAACA	22	6	0.47265
GTATAATACCAATGTTGATGTT	22	6	0.47265
TTCAGTAGACAAATTGTCCATG	22	6	0.47265
CTTAAGATTGAATCCTGTTGCC	22	6	0.47265
TCTTATGGCAGATGGATGCGTA	22	6	0.47265
TCGTAATCATGTCATAGCTGTT	22	6	0.47265
ACTTCTGGAACCCATTTGTGGA	22	6	0.47265
CAACCACCGATTTTAGAATGCA	22	6	0.47265
CAAGAACTCCATGTATCATACA	22	6	0.47265
TGGTTTATAAACTTGTGGGCTC	22	6	0.47265
AGGATTACACTGGATATGTTGT	22	6	0.47265
CTTGGGTAGTAAAACATAAGTG	22	6	0.47265
TAAGATTTTCAAATGCCATGAA	22	6	0.47265
AGGGTAGCAAGAAAGGTTGGTT	22	6	0.47265
AGATGGCCTCGTTGAGCTTGAG	22	6	0.47265
CTGTTAATTGTTTAGATTCTTC	22	6	0.47265
TGTTTGATAGATCTGATGCGTT	22	6	0.47265
CAAAGGGTGAGGTATAGCATGC	22	6	0.47265
GGTAGTTCGATCGTGTAATTTC	22	6	0.47265
TTCGCCTTCTTCACTCTTACGG	22	6	0.47265
TGAAGAGGATTGAGTTGTAGAT	22	6	0.47265
CTCTTGCTAATCCAAATTGGAT	22	6	0.47265
AACTGAATTCGGTTAGGGTAGT	22	6	0.47265
ATAATGTTACTTTGCCAGGATC	22	6	0.47265
CATTCCAAGGTAACATTGTGCC	22	6	0.47265
TATCTCGAGCCATCGGTTGTAG	22	6	0.47265
CTAACAGGCCGGTAGACTTGAA	22	6	0.47265
TCAGGGCCTTGACTTGTCACAA	22	6	0.47265
GATGATCTAAACATGTGAGAGA	22	6	0.47265
CTTGACGTCGTTGAAGTTCTTG	22	6	0.47265
GATTAAGGATGAAGCAGTACTT	22	6	0.47265
TGAGTTAAGCCTAAGACCTAAT	22	6	0.47265
AAACTAAGTGTGGAAGACAGCT	22	6	0.47265
ACCTAAAATAAATGGAGTAGCT	22	6	0.47265
TATTTGTTTGCTATTACGTACA	22	6	0.47265
ATTGCAAGCTAATTGGTCACAA	22	6	0.47265
GGGTAAAGCCAATGATTAGAGG	22	6	0.47265
CAGGAAATGGAAAATATAAGTG	22	6	0.47265
CAATAGGCCTCCACCGCTAGAG	22	6	0.47265
ATGTAGGACTAATGTGTTTATT	22	6	0.47265
TGGTTTACATGTTGTCCCGGTG	22	6	0.47265
TCCTAAAACGTTACCATAAAGT	22	6	0.47265
GAAAACTGCTAGACTATGCCAT	22	6	0.47265
AATATAACTAGCAGCCAGTACT	22	6	0.47265
AATCTAAAGTTGACATCCACGG	22	6	0.47265
TAGGCTCTTGAATCACTAGATT	22	6	0.47265
TAAACTTAAAAGTCTGACTATG	22	6	0.47265
TCCTCGAGTTAAATGTTGTTCC	22	6	0.47265
CGCATAATTCATTAACAAGCCA	22	6	0.47265
TTTTTCAAGTTTGTGTCACGTA	22	6	0.47265
AGGATATTTTATTTATGAAGGC	22	6	0.47265
TCTACAAGCCGAGTCTACGTAG	22	6	0.47265
AAAGCACAAATAAGTCCATCAG	22	6	0.47265
ATGATCTTTTTTATCGTTATCT	22	6	0.47265
AAGGATGAAATGAAGATGTAAA	22	6	0.47265
ATTTTGCATGCTAATTTCCAAG	22	6	0.47265
TTGACTGTTCTATTGTGGAGCC	22	6	0.47265
TGCAACTTTGACTGCCATGATA	22	6	0.47265
TGAACCTGCGGATGGATCATTG	22	6	0.47265
AAGAGTACCCATAAAATTTTGA	22	6	0.47265
AATTAAGGATAAAAGCAGTAGT	22	6	0.47265
AAGCGTGTTGAGTTGAAGTTCT	22	6	0.47265
ACCCAATATTGTAAGTATTCGT	22	6	0.47265
CTTGCGTGTATTATGTCATGTA	22	6	0.47265
ATGACGGTTTTGTGAATATGCT	22	6	0.47265
TCAATTGTTGGTGTCAAGTTGC	22	6	0.47265
AAACTTTAGTCAAGACAATGGA	22	6	0.47265
ATTTTTGTTCCATTTCCTTTAG	22	6	0.47265
TTCAAGATGAAAATAAGGAAGA	22	6	0.47265
GTATGTAGTTTTTTTCTCCTTC	22	6	0.47265
TATCTTATTTCCGCATGGTGTA	22	6	0.47265
ACTGTGTAAATAGAAAAGGCCA	22	6	0.47265
GTTGATTTGTTTTCCATGATTA	22	6	0.47265
TACAAAGACAACATTACTGGTT	22	6	0.47265
AATGAGGAGAGTACTTAGCTTT	22	6	0.47265
ACACTTACTATTACTTTACGAC	22	6	0.47265
TCATCAACGCTAAACTCTTTTT	22	6	0.47265
CTTGGGAACGAAAAGAATGACA	22	6	0.47265
AGGACTCGGGTCAATTTTTCTT	22	6	0.47265
ATAAATCTAACACAGTGAGCTT	22	6	0.47265
TCAAGCTCACTCAAAAATATCT	22	6	0.47265
AGTGATCTTATTTGCTACTTGT	22	6	0.47265
ATTATGTCATCACCTTGGTTGC	22	6	0.47265
TTTCTGTAGACCCATTTTCATC	22	6	0.47265
CTGGATCTTGTGCTTAAGATTG	22	6	0.47265
AAAGTTGGCTTGATTTAATTAT	22	6	0.47265
TGGGTCATCAATCATTTTGAGC	22	6	0.47265
TTTGCATCTCGTACTTTGTATA	22	6	0.47265
ATGGAATTCCGGGAGTCATACA	22	6	0.47265
TTGTCTAGGCATGCGTTGGCCA	22	6	0.47265
ATCGGAGCCAAATTCGCCGAGA	22	6	0.47265
AATAAAAACAAAGTGGGGTCCT	22	6	0.47265
TACCTGCAGCATCAGTAATGTC	22	6	0.47265
ATATGACATGTTTAAGACCGTA	22	6	0.47265
TTTTTTGATGTAGTTTTTTCCA	22	6	0.47265
TTGGTTTCGAATCACATTTATG	22	6	0.47265
ACTCAAATGAGCATGAAGTGCA	22	6	0.47265
GAGCAGAGATTGATGTCTATGG	22	6	0.47265
GAAAAGAGAGTCAAAGAGTGCT	22	6	0.47265
ATACAACTATCTATGTCAGTGT	22	6	0.47265
ACCTGGGGCTGTAGTATGTTCC	22	6	0.47265
AGGGGCCGTGTCAACCGGACGT	22	6	0.47265
TCTAGAATATAACAATATGTCG	22	6	0.47265
TGCAAGTCGAACGTTGTTTTCG	22	6	0.47265
TAACAGACCGGTATACTTGAAC	22	6	0.47265
GTTGACTCCACTAATTGAAGAA	22	6	0.47265
CTTGATGATAACTATGTATAAT	22	6	0.47265
AGGCGATACTTTTTCCATTCTT	22	6	0.47265
AGGCAATAGTGCCCTGTCTGCA	22	6	0.47265
CACATCTGTCGAAAGCCTTGTT	22	6	0.47265
GTAATTACATTGTCTTGTCCTG	22	6	0.47265
ATTGTTGGCTAACTCTTGTATA	22	6	0.47265
TCGGGTAAAGCCAATGATTAGA	22	6	0.47265
ACGCTCGAATCTATAAAGTTCA	22	6	0.47265
TGAGATGATGATCGCACTGGGC	22	6	0.47265
GGTTAGGTACTAAATTGTCCCT	22	6	0.47265
GATTGTGGACGACAGGCTTGGT	22	6	0.47265
TCTTGTACAAAGTGGTTCGATA	22	6	0.47265
TAGGAATATGTTGTAAATAACC	22	6	0.47265
ATGACTATAAATGTCGGGTTTG	22	6	0.47265
TATTTCTTCTATTAATTGTTGT	22	6	0.47265
TAATTGTAACTTTTGTGGGAGT	22	6	0.47265
TAAAGGATATGTATGCTTTAGT	22	6	0.47265
CTTGTGTGTCAACGTGATCATA	22	6	0.47265
AAAGATGAAAGGTCATTATGTA	22	6	0.47265
ATATGGATACGGGCAAGCCTGT	22	6	0.47265
TAACAGACCCGCAGACTTGAAC	22	6	0.47265
ATTTTTGTTTAGTGAAATGTCT	22	6	0.47265
ATACTCATACTTAGTACAAGTG	22	6	0.47265
ATGCTTTCGAGGATGCTACTGT	22	6	0.47265
TAGCACCGTTAAGAAAGAAGTT	22	6	0.47265
TTTTTGGGATAAATTAAACAGA	22	6	0.47265
TTGGAGTTGGATATTTCATACA	22	6	0.47265
GGAATTTTACACTGTGTAGTCA	22	6	0.47265
CCGCAAGGATTCTATGAATGGA	22	6	0.47265
TCTAAATTGTGGTAATGAACTT	22	6	0.47265
AAAAGCCTTATATGCCATTCTA	22	6	0.47265
CTTGCTTGGCCCAGTTTTGAAG	22	6	0.47265
GAAAGTGGTGCTAGTATATCGT	22	6	0.47265
GGTAGTTCGATCCTGGAATTTC	22	6	0.47265
GGCGCTGCTTACTCTACATGAT	22	6	0.47265
ATTCTTGGTTTCATAGTTCAAA	22	6	0.47265
TCACATGACAATAGTAGACCCT	22	6	0.47265
ATTCGGCGTTGTACCAGAAGTT	22	6	0.47265
TAAAGGATTGGAATAATGAAGG	22	6	0.47265
TGATCTATCTTGTCAATACATG	22	6	0.47265
CCCTTAGTTTATTTCAGTTTTG	22	6	0.47265
ATAGGTTGAAGGATCAAAGCCT	22	6	0.47265
ACGTAGAGGCACGACTGAAGAC	22	6	0.47265
TTGGATAGTTAAAGTGTTTGTT	22	6	0.47265
TGATCTGTATCTCTATGACTGA	22	6	0.47265
NTAGCTAATTTTGTCATAAGTT	22	6	0.47265
GATGTTCGATAATGTGTCTGAT	22	6	0.47265
TGTGTCATCCAGACATGTTGTC	22	6	0.47265
AATCGTCCGATCCGGAGCCGGG	22	6	0.47265
GTGAACTGTTTAGTGTGAAGTT	22	6	0.47265
GATGTCAATCTACAAAATAAGT	22	6	0.47265
GTATCTACATAATTCCTGTTGT	22	6	0.47265
ATTTTTCTCTTATGATTGCCGC	22	6	0.47265
CTAAGTAATTGTTCATGCCAGA	22	6	0.47265
TGCATATATTTTTCATTGTCTA	22	6	0.47265
ATGACGGTGTAATTTATGTGTA	22	6	0.47265
AAGATTGACCATGAAGTTATTC	22	6	0.47265
ATTTAGTTTTGTTGAGAAAGAG	22	6	0.47265
TGAGTCCTTCGGCTATCCATAA	22	6	0.47265
TATAATGTCATGTTTAACTAAT	22	6	0.47265
TTCATTAATCATTTGGTTCTTT	22	6	0.47265
ATCCAGTAAGTAAGAGTTCATT	22	6	0.47265
CAAGTGGATTGATGTGAACATG	22	6	0.47265
TTGGCTCGACAATTGTCATATA	22	6	0.47265
TTTATTTGTATAAAGCTATGCC	22	6	0.47265
GACTGATGGACTTATTTGTGCT	22	6	0.47265
TCAATCAAGAATATCGCCAGAA	22	6	0.47265
ATGCCAGGGAGTGAGCTGTGGA	22	6	0.47265
TTAGAATAGTTACAAGACCATG	22	6	0.47265
TTTTACAGCCGACGCAACACGA	22	6	0.47265
CTATGAGATAAGTTCAACGTGA	22	6	0.47265
AAAAAAAAAAAAAAAAAAAAAA	22	6	0.47265
CCGACACATACTTTACACTTGG	22	6	0.47265
TAGCCGACCTAATTTGACATTT	22	6	0.47265
ATGAAAATCAAGACGGAATGAT	22	6	0.47265
ACTTAATCACTTGTTGTCGTTA	22	6	0.47265
TTGTAGATCATCAAAGTTGTAT	22	6	0.47265
ATGTGGTCTTCGTAGATTAAGT	22	6	0.47265
CTCCTTTTTCCATCACAACAGC	22	6	0.47265
AATTTTCCTAGTCACCAAGTGA	22	6	0.47265
AACAAAGAGGAATTTGCAGTAG	22	6	0.47265
TTCGTCAAGTTTTGAGAGAGCC	22	6	0.47265
AAATGCGTAGAGATCGGAAAGA	22	6	0.47265
ATATCTAAGGGGGAGTGTTGTA	22	6	0.47265
TAGAAAGTGGACTCATACAAAG	22	6	0.47265
TTAAGTAAGATTGTGCTAAAGC	22	6	0.47265
TTAAGTAAAAGTTTGGAAGCTT	22	6	0.47265
TAGAACTAGTTAATTAAGAATT	22	6	0.47265
TCGGTCCACGTTCACCGCACCA	22	6	0.47265
AAGGAATTTTACACTGCGTAGT	22	6	0.47265
TTTATGGATCCAAGGTATAGAA	22	6	0.47265
AATAGAGATCCAAGAGCTTCTT	22	6	0.47265
AAATAATTATCATGTCTCTTGC	22	6	0.47265
TTTGGATTGACTAATCATTTTT	22	6	0.47265
ATTTTGAGTTTATAACTGAGCC	22	6	0.47265
CTCATACTCTGTAACCGATAAG	22	6	0.47265
GCAGGTTTTAGCCATGGAGGCC	22	6	0.47265
TTAGAAAATTGTTAAGTTGGTT	22	6	0.47265
ATGTTGTACTTCTTGTTTTGCT	22	6	0.47265
AGAGTTTTGGGACCTGTGAGGA	22	6	0.47265
CATTTTAGGTCCGAATCTAGTG	22	6	0.47265
CTCAATGTCTTCATTTAATTTT	22	6	0.47265
AGGCGAATTGTATATGTATATA	22	6	0.47265
TAGCCAAGGATGACTTTTTTTT	22	6	0.47265
TTAAATTTGTGACTATCGTGTT	22	6	0.47265
ACAAAAGCAGCAGCCCATGTGA	22	6	0.47265
AAGGCTATAGACATTCAATCAT	22	6	0.47265
ATATTCATGACTTGATCATTCA	22	6	0.47265
TAAAAATCGGAATCTTGTACTT	22	6	0.47265
TCTTCGATTTGGTCATGAAGCT	22	6	0.47265
TTCCATCAGACTGTTTTTGGGT	22	6	0.47265
GTGATGTCGTTAAGTATTGAGG	22	6	0.47265
TGGCCGATGATATCTACTCAGT	22	6	0.47265
TCAGAAGCCGACGACGAGCAAC	22	6	0.47265
ACTTCTTTGTGATTTCGGTTTT	22	6	0.47265
TACCTTCTTCCAGTAAATGGGA	22	6	0.47265
AGTGATGAAGTCAGGTACCTGT	22	6	0.47265
AATCTGGGCTGGAGTCTTCTCC	22	6	0.47265
AACTTTTTACATGATTGGCCGA	22	6	0.47265
CTATGAGTCTGGTAATTGGAAT	22	6	0.47265
TTTTGATATCTCCGGTTGTTGT	22	6	0.47265
ATGGGTCAAACACGTGAAAATT	22	6	0.47265
GTTGTACCAGAAGTTGAGATGT	22	6	0.47265
TCAATGATTTGGCCCGAATTGC	22	6	0.47265
TAACGACTTAAGAGTACTTTAG	22	6	0.47265
AATGGCTTTGAGTACTTCTTCT	22	6	0.47265
TAGTAGCCACTGTTTTTGGAAT	22	6	0.47265
AATCACTTGGCCCGACGTCTCA	22	6	0.47265
TCCAGTGTGACCCTTGTAGTTC	22	6	0.47265
GATTAAGTTAGAAGGAACATGT	22	6	0.47265
TTTGGATTGAAGGGAGCTCTAC	22	6	0.47265
GACGGCCTGTCGACATATACGC	22	6	0.47265
ATAACTGAAAGTATGTATCTTC	22	6	0.47265
ACACAAGTCGCTTTGTTTGAGG	22	6	0.47265
AAAGTTTATTTTGTCTTCTTGT	22	6	0.47265
TCATTGCAATTGTTGGTCTTCA	22	6	0.47265
GAATGTTCTTTCTATGTATCTT	22	6	0.47265
CAAGGCTGAAACTTAAAGGATT	22	6	0.47265
TGGTGTTTGTTGTTGTCTTCAC	22	6	0.47265
CTAATAGACCGGTAGACTTGAA	22	6	0.47265
TTCAACTTGGAGAACATAGGCA	22	6	0.47265
AGTACTCAGATCTTTTAATATA	22	6	0.47265
GTGTATTATGTCATGTAAAGCA	22	6	0.47265
TATATATATTCGGAGGGGTCTA	22	6	0.47265
ATTTCTTTTAATTTCGGCCAGA	22	6	0.47265
ATCCGTATTAAAGCTTGATCTT	22	6	0.47265
TCAGTATCGATTAGAAGCAATG	22	6	0.47265
CAAAATTTACAGACTTTTGGCC	22	6	0.47265
AATCTTTACCGTTGGTCCAAGG	22	6	0.47265
AAACATCTGTGGCTTGGTTTAG	22	6	0.47265
TGCCACGTAGACTAATAAACTC	22	6	0.47265
GTATTGTGTCATGTAGGATGCA	22	6	0.47265
ATATATCTCGACTTGTCACATA	22	6	0.47265
ACGGGGCCCTACTAAGTGTGTT	22	6	0.47265
TTGGATTAACAAGGGAAATGAT	22	6	0.47265
CCGAATTATAATTGGCCACGTG	22	6	0.47265
AAACTCTGCGATATTTGTTAAT	22	6	0.47265
ATTTGGCCCGAATTGCATCTTC	22	6	0.47265
AGAATGGATCCATTGAAGTACA	22	6	0.47265
CTAAATAAAGGGGAAGAATCGA	22	6	0.47265
TGAGACTGTCCGGCTTGCCGGG	22	6	0.47265
TATTTACACACTTACTTGACCT	22	6	0.47265
ACTGAATACGTTGTTGTTGTTC	22	6	0.47265
ATTGGATTCGTGAGAAAGTGGA	22	6	0.47265
GATGACATAACTCCAGACGTAC	22	6	0.47265
TTCACGACTGGAGAAAAGATCT	22	6	0.47265
AATCTAGTTAAGACCTGTTACA	22	6	0.47265
AATGTATCCGACTATTTTATTA	22	6	0.47265
CGGATGTTTACGCAATGTGATT	22	6	0.47265
CACCCCGGATTTGGTTATTCAT	22	6	0.47265
TTGCGATATAAGCACGGAATAT	22	6	0.47265
CTAGTAGTTGAAGACGATGGCT	22	6	0.47265
GAGGAAATTTAAGACATGTTCT	22	6	0.47265
TTAGAGTACCTGAGGCTAATGT	22	6	0.47265
AATAAGAGTGAGTAGTTAACTT	22	6	0.47265
GTCCTTTGTCGCTCCGATTCGT	22	6	0.47265
TTTGCTATGCGAGGAAAAAAAT	22	6	0.47265
TCGGCTTTTATTGTTATCATTT	22	6	0.47265
ACCATTGAGTCTGGAATGTCGA	22	6	0.47265
TTTTCTATGCTGTATGGTTTAA	22	6	0.47265
CAATTTCACACAGGAAACAGCT	22	6	0.47265
GTTGATTGTAAATAGACCCCTC	22	6	0.47265
TCTCCGTACATGTTTAAGAGCA	22	6	0.47265
TTGGCCTAACGCTCAAAGTGAT	22	6	0.47265
TCAAAGATAGACTTGTTTGACA	22	6	0.47265
TGAATCCTTCGGCTATCCATTT	22	6	0.47265
TTTCAAACTATGACATGTGTCT	22	6	0.47265
TTATTTAGTTGTCACCGTTATA	22	6	0.47265
GAAAAAGTTTCAAAACGGGCGG	22	6	0.47265
TAGTTGATTTGTTTTCCATGAT	22	6	0.47265
GCATTCCATAAGACCGTTTTTG	22	6	0.47265
TCTTCCCTCTCTAATACTTCAG	22	6	0.47265
TTTGTAGAAACCATCGGCGCAG	22	6	0.47265
CAAGATTATATGATGCCAATAT	22	6	0.47265
ATGATCTCAATTGTAAATGTAA	22	6	0.47265
TTATTTAGCTGTTTGACAATAC	22	6	0.47265
TTGGCCGGAGTTGTTTATACGC	22	6	0.47265
TTCTAAAAGTTTTCCAAAAGTT	22	6	0.47265
GGACTCGGATTAATTCTTGTAT	22	6	0.47265
TTGGTGTAATTACATTGTCTTG	22	6	0.47265
TACTACAGGACGTAATACATGT	22	6	0.47265
TTCAGTTCGGTAGAACGTGGGT	22	6	0.47265
TTTCTTCTTCTAATACTAGTTC	22	6	0.47265
AACGCCTCTAAGTCAGAATCCG	22	6	0.47265
AATGAATAAAGAAGAATTTGCA	22	6	0.47265
CGAAAAATCTCACAACTTAGCC	22	6	0.47265
TGTTAGGGCGTAGCTTAGCACT	22	6	0.47265
TGCGTAGAGATCGGAAAGAACA	22	6	0.47265
CTTCTTGTCTCATGTTCAACAC	22	6	0.47265
GAAATAGACTAAGCACATGACT	22	6	0.47265
TTCTTATCGGGAAGTTTCACCT	22	6	0.47265
ATAAGACAAACAGATATGGAGG	22	6	0.47265
ATAGCAATAGTATGGAAGATCA	22	6	0.47265
GATATATTTCCTGTCCATAGTA	22	6	0.47265
TGCATCCTTCGGCTATCCATAA	22	6	0.47265
AATCTCCACTGGAAGCACATCT	22	6	0.47265
ACTTATAGGTCCATGGAACTTG	22	6	0.47265
GTATATTGAAGGTTTGGATGGT	22	6	0.47265
TCTATGTATTATATTATGTTGT	22	6	0.47265
TTTCGGCCAAATATTTATTTAT	22	6	0.47265
GTTCGCTGCCCGCGACGTCGCG	22	6	0.47265
AATATGTTTTGCTATGCGAGGA	22	6	0.47265
TTCTCTGAGGACATAGATTCTC	22	6	0.47265
TTTCATTAATCTATGCTAAATC	22	6	0.47265
CACTGGCCGTCGTTTTACAACG	22	6	0.47265
AACCGTAGTTCCCATTGTTGGA	22	6	0.47265
TATCAACAAGTTGAATCAAATA	22	6	0.47265
TTAGCTATGTGTCCTATCTTTC	22	6	0.47265
CTAGAGATAAAAGGAGACGTTG	22	6	0.47265
TGTGATTATGTCATCTTCTTCT	22	6	0.47265
TAATTAATTAATTTGAAGGGTC	22	6	0.47265
TTGGTGAGTAGAAAATATTTTC	22	6	0.47265
TGACGAGCTACCATTTAGTTTT	22	6	0.47265
TGTCAAAAGCCGTAAATCCATT	22	6	0.47265
TTGGGCCGAATTAAATTGTAAT	22	6	0.47265
TGATTGAGTGCAGCGTTGATGG	22	6	0.47265
GTTGAGAAGGCCAAGGCCCAGA	22	6	0.47265
AAGGCCAACGAATTATACAATT	22	6	0.47265
CGTTGGCCTAAATTGTATAATT	22	6	0.47265
TCAGAGACACACTTATATTATA	22	6	0.47265
ATGAGATAAAGTGTTGGTCAGT	22	6	0.47265
AAAGATCATCTATGACGATTAG	22	6	0.47265
TTAAATTTAGGTTGAGCCGCTT	22	6	0.47265
ATATTGACTTAGTAGTTTGTTA	22	6	0.47265
AGAGGTTTTTGTTGTTCTTCTT	22	6	0.47265
GAATAAATCATATAGTTGGCCC	22	6	0.47265
ATATATTGAGCTATAGAACTCC	22	6	0.47265
AGCTTTTAATAATATGGCCGTG	22	6	0.47265
CGATGTTGGAGAAGTAAAAGTC	22	6	0.47265
ATTGATATTGGAGTAGTCAATT	22	6	0.47265
CGGATATATATATAAGGAGTAG	22	6	0.47265
ACTGAATGCTAAGAAATCCACT	22	6	0.47265
TCGGTACCCCGCATCTCCACCA	22	6	0.47265
CTAGAAACATCCTGATGTTGTT	22	6	0.47265
AAACAAAGTTGAGGCGCTGTTA	22	6	0.47265
ATGATCTTCCATACTGTTGCTA	22	6	0.47265
TTGATATGTCATGTAGCAGATC	22	6	0.47265
ATGGATGATGACTGTTAATCAC	22	6	0.47265
TTGTAGTTATTGTCAATCTGTG	22	6	0.47265
AGTCGTAACAAGGTTTCCGTAG	22	6	0.47265
TATCCGGACATCAGTATTCATC	22	6	0.47265
GATTTTCTGCTGGATCCAGTTG	22	6	0.47265
TGTTTGGCTAGACTGTATTGTT	22	6	0.47265
AACAACCAGAGATACCAAAAGT	22	6	0.47265
GCCATCGGTTGTAGTTTTGGAA	22	6	0.47265
GGTAGTTCGATCGCGGAATTTC	22	6	0.47265
AATAGTAGACCCTTTGTTTTTA	22	6	0.47265
AAGGCTGGAAATCGCAACTTCC	22	6	0.47265
ATGACTATAAAAATGCAGAGCT	22	6	0.47265
AGGTTTTTACCCAGAGTTCGCC	22	6	0.47265
TTAGTGAAAGCACCATGTTTGT	22	6	0.47265
AGATGTAGTCGGGTACTTTGTT	22	6	0.47265
AAGGAGGAATAGTTCGAAAGTA	22	6	0.47265
TTGTCTGGTAGTTTTGGTCTCA	22	6	0.47265
TTTTCGTGTGTATTAGCCCATG	22	6	0.47265
TTCGGAATTCGAAGCTAGAGGT	22	6	0.47265
GGGATAATAATAGTTGTTGAGT	22	6	0.47265
TACATACTCCTGCTAATATGTT	22	6	0.47265
TAAAGCCAATGATTCAGATAGT	22	6	0.47265
TTAGGAGTTGAAGTTAGTTACA	22	6	0.47265
TAATTTTTTCCATGTCTTTCTT	22	6	0.47265
AAGGTATAGATAAAGTCTGTGT	22	6	0.47265
ATTTTTTCACTTATTAGCCGAC	22	6	0.47265
ATCATCAAAGCTATATTTTAAT	22	6	0.47265
TCCCATCATATGTATATACAGT	22	6	0.47265
TTGGTGGTGTCCATCTAGGACT	22	6	0.47265
CTCGAAAGCCTAATGGAAGATT	22	6	0.47265
GAAAGGTCATTATGTATGTCTA	22	6	0.47265
TTTGTTCTTAGTCTGAGTAGCT	22	6	0.47265
ATCAAAGTTTTTGGGTTCCGGG	22	6	0.47265
TCATAAATTGGAGTAGGAAAGT	22	6	0.47265
TTTTTTTGGTTTGTTTATCTGT	22	6	0.47265
CACACCATGAGCTTCAAATGAT	22	6	0.47265
AAAAGTTGAGATAACCCAGTTT	22	6	0.47265
CTAAATGTTGTACTTCTTGTTT	22	6	0.47265
TGATTTGTACTTTTGGGATAAA	22	6	0.47265
TAAAATCAGGCTATTGGTAGAT	22	6	0.47265
CAATAAGAATGCTAGTTCTTAC	22	6	0.47265
TGATTAAGTACTTTCGCTTGCA	22	6	0.47265
TATTTCTATTATCTCATATGTT	22	6	0.47265
TTTTTATAGCTTTACAGTCATT	22	6	0.47265
AGTCGTAAAGTAAATAGTTTGT	22	6	0.47265
TGAACAGCCTCTGGTCGATGGA	22	6	0.47265
TGGAAGATCATGTGGAACACTT	22	6	0.47265
TACGTATGTAGAAGTTTGCGGT	22	6	0.47265
TTGTCCTATTTCTAGTCATAAG	22	6	0.47265
CAGGACAAGACAGTGTAATTAC	22	6	0.47265
GTGTTTCATTAATCTATGCTAA	22	6	0.47265
TGGGTTAAATAATCTTGGGTTT	22	6	0.47265
TACGATGGTCCAAAGAGTTAGT	22	6	0.47265
GTAATGCAATGGTTTGGTCGAA	22	6	0.47265
ACTCCCTGACCGTCATAGAGCC	22	6	0.47265
TGAGGTAGCTGCTTGTCATCTC	22	6	0.47265
TATGGAAGAATGGGGAATATCC	22	6	0.47265
CTTTCTGTATAATAAGTTGGTG	22	6	0.47265
TAGAGATCCAAGAGCTTCTTTT	22	6	0.47265
NTTATTTGTCTGTTCTAAGATT	22	6	0.47265
TTTACGACTTTTTACAAGAAGA	22	6	0.47265
TATTAGCTTGTTATCATATACA	22	6	0.47265
AACGGTAGCCGGTAAAGACTTA	22	6	0.47265
TAGAGGTATAAGGCAGGTTCAG	22	6	0.47265
GGGCCTGAATTCTCCTTGTGAG	22	6	0.47265
GTGGTTCTACGAATGGTGGAGT	22	6	0.47265
TGCCAAATTTGTTCGTGGACGT	22	6	0.47265
CCGATAAAATCTAAGTTTCCAA	22	6	0.47265
CCTATTCAGTGCTATGCATGGT	22	6	0.47265
GGCTTGGCAGAATCAGCGGGGA	22	6	0.47265
AATGACCTCCATCTTTTCTAAA	22	6	0.47265
TATTAATTGTATATCGGCCAAA	22	6	0.47265
CTTCAATTTGACCTGTAGCTGA	22	6	0.47265
TAAAAGATCTGAGTACTGATAT	22	6	0.47265
AAAAGAGCATTGGAAAGCTGTG	22	6	0.47265
TTGATTAGCTAAGTCTGGATGG	22	6	0.47265
ATTTCTTTCTCTGTTGTTTCTT	22	6	0.47265
TTAAACATGTCATGTGGAAAGT	22	6	0.47265
CAACGGATGTTTACGCAATGTG	22	6	0.47265
ACCGTTGGTCCATGGAAAGACC	22	6	0.47265
ATATAGCTATTGTAGATTCAAT	22	6	0.47265
TTGGTTGTTTATATTTATACTT	22	6	0.47265
AAACGGTAACGATTATTTGACT	22	6	0.47265
TTGACTGTCCGCACCATGGATA	22	6	0.47265
TATGTAAATTGTGTCAGTCTTT	22	6	0.47265
TATAGTTGCATTGAGCAGGGTT	22	6	0.47265
AGTATTGCCATGATTGATAGCG	22	6	0.47265
AATTGGTTCGATTACAAGAATG	22	6	0.47265
AGTTTCTGATCGAAAAGTTCGA	22	6	0.47265
TGATGTTGTTGTGTTAACAGTT	22	6	0.47265
TACAGAAGGATGACCAGCAGTC	22	6	0.47265
CGGGTCGTGCCTCCGGCGCTGT	22	6	0.47265
CAAAACCAGGTTAATGTAAGAG	22	6	0.47265
TTTGATTGTGGACGACAGGCTT	22	6	0.47265
CTTAGCCTTTAAACTTAAAGTT	22	6	0.47265
TCTATGATGTGTTCTTTTTGAA	22	6	0.47265
AGGTTGTGACTATTGAAAAGTT	22	6	0.47265
TGACATGGTATCTAGACTTGAC	22	6	0.47265
ATGGTAGATACAATGTTTGGTT	22	6	0.47265
TTTGTAGCTTTATACAGTCACG	22	6	0.47265
AAGTATAGAGTAAAAAGGGACA	22	6	0.47265
TGCTGGCCTAAATTGTATAATT	22	6	0.47265
TAGTAAAGCCAAATGCAAGTAT	22	6	0.47265
ATTTTAAATTGTTGCATGTGTT	22	6	0.47265
TTGAAGATCTTAACATGGTATC	22	6	0.47265
TGGATGCTGCCAGTTGTTGAGT	22	6	0.47265
CAAAGTTAATTGTCTTCTAGAG	22	6	0.47265
CAAAGATGCCTGACTTAAAGTT	22	6	0.47265
TTCCATAGCCTTTCTTTGTTTA	22	6	0.47265
TCCGCTAAAGTAGGATGCTAGT	22	6	0.47265
ATAACCGATTTGTAACATGACA	22	6	0.47265
TTAAAGTAAGTGCATGAATTCT	22	6	0.47265
TAGTTGGTCAATTCGAGATATC	22	6	0.47265
ATAAGACCCATGATTGTTATCA	22	6	0.47265
CGATCACTTGGCCTCACGTCTC	22	6	0.47265
CTCCCTATATATAAGTCCTCTC	22	6	0.47265
TTGACTTTTTCTAGCCATTTTA	22	6	0.47265
TCGGTCGTATTTCTCTCATAGA	22	6	0.47265
AAACTTATTCTAACCATGTATA	22	6	0.47265
CGATGAATGTATCCAATGGAAT	22	6	0.47265
TAAACTGAGTATCCATTGGCGT	22	6	0.47265
AGTTTTCATTGATGTCATTAGT	22	6	0.47265
TAGTTGTCATGTGTAATATACT	22	6	0.47265
TATCTGTCACTTCATCAAAAGG	22	6	0.47265
TGATTGAGTTAATGTGATGTGA	22	6	0.47265
GTATTCACTAATCCAAGTTGTT	22	6	0.47265
GTCTTTCAAATCGGTTACCATT	22	6	0.47265
AAGAACTTTTCGGATGTACCTC	22	6	0.47265
ACCGATAGAAATGGTCAACACA	22	6	0.47265
AAGTAGTATGTTTAAGACCACA	22	6	0.47265
AGATTAGTTAAAGTGTGTCTCT	22	6	0.47265
TTTCATAGTCAGAGGTGAAATT	22	6	0.47265
TAAAGTAAAATGTCACTGTGAG	22	6	0.47265
AAAGACGACTATGTTATGAACA	22	6	0.47265
AGAGAGATTTGTACCAATGACA	22	6	0.47265
ATCTATAGTCATTAGGGCCTCC	22	6	0.47265
CAAGGTTCGGATTTTTACACGG	22	6	0.47265
TTTATATTTATGAGTAGCTAAA	22	6	0.47265
CCTCGTTACAGCTTTCCGCGCC	22	6	0.47265
AACAGCCTCTGGTCGATGGAAC	22	6	0.47265
TTTGTTATAAACGGGGAGACTT	22	6	0.47265
TAACAGACAGGTAGACTTGAAC	22	6	0.47265
TAGGACTCTTCAGTCAAAAGGA	22	6	0.47265
TGGAACTCGGGAATTGCACACT	22	6	0.47265
ATAAATCTATGTCAAAATTATT	22	6	0.47265
TATATAAGTCAAATGAGTCAAT	22	6	0.47265
TCTACAAATTGGAGCAGCTGAG	22	6	0.47265
ACGATGATGACATGCCACCTCC	22	6	0.47265
AACGAGTTGGATAGATTATCTA	22	6	0.47265
ACTTCCGGTAGAGATGTCCCTT	22	6	0.47265
ATCTCTACTAGAAGTTCAATCA	22	6	0.47265
TATTTCTGCAGAGGGCTCAGTT	22	6	0.47265
TTTCTTTTTCTAACATTAAGTA	22	6	0.47265
CGTTGTTGCAGCTATCCGGACA	22	6	0.47265
TAAAAGTTTGGAAGCTTTTCGG	22	6	0.47265
TGAAGGTCGGCTAATAAGTGAA	22	6	0.47265
TTGGAAAAAATTGGAGGGAGCC	22	6	0.47265
ATGTCATGCCAGGGAGTGAGCT	22	6	0.47265
TCTTTTGCTGTGTCATGAAGAG	22	6	0.47265
AATCAAGAATATCGCCAGAAGA	22	6	0.47265
TTATGGGTTTTAAGGAGTCTCC	22	6	0.47265
TAGAGATCGTTTTGGACCAATT	22	6	0.47265
ATTTCTCTGGTGCTTACTCAAC	22	6	0.47265
ATAATCGTCCAATGTTGGTGGT	22	6	0.47265
CTATATAAGTACGGTTCATCCC	22	6	0.47265
ACCACCAGGAGTGGAGCCTGCG	22	6	0.47265
TTTTTTTAGCTTATAAGTTGTT	22	6	0.47265
AAGGCCATTATATGTAAAGTAT	22	6	0.47265
TCTAGTAAGCTTTAGTACATTT	22	6	0.47265
AAGATGAAGCTATGAGAGAGTT	22	6	0.47265
GATCCATCAAATGCCACGGAAT	22	6	0.47265
ACGAATCTGGTCGCTAATAAAC	22	6	0.47265
ACGTTTATACTAGTTTTGTAAA	22	6	0.47265
AAATAAACCAAGATTTTACCAT	22	6	0.47265
ACCACCAACTTATTATACAGAA	22	6	0.47265
GTGAGCCTATTTTCAAGTTGTT	22	6	0.47265
TATGGCCTCCAATATAATCATT	22	6	0.47265
TTTTTCATTGTCCAAGAATGTT	22	6	0.47265
TCCGTTAAACTAGCTATATGTT	22	6	0.47265
TATTTAATAGCAAGAATGAGGA	22	6	0.47265
GCGCCTGTAGCTCAGGGGAGAG	22	6	0.47265
ACTAGTCCCAGAAATAGTCCTA	22	6	0.47265
TTGGAAGGAATAAAGTTTTAGT	22	6	0.47265
TTAAGTGGCTATATGTGAAAGT	22	6	0.47265
TTTGAGTTTGCCCAAATTAGCG	22	6	0.47265
ATTGGTGTCAAAGAGGAAGACC	22	6	0.47265
TAATCTTGTGATCTTAAACATG	22	6	0.47265
CATAGCGTATTCTAAGTTCAAC	22	6	0.47265
GCTTCGGCTGGACGTTCTTGCC	22	6	0.47265
AAGTTAACGGGTTGACGACGTT	22	6	0.47265
CAACAGACCGGCAGACTTGAAC	22	6	0.47265
TAAATGCAAAGGAGCCTCGTTT	22	6	0.47265
TATTGTTGTCACTTAGTCTCGC	22	6	0.47265
TATATAGTCAATGGAATACCTC	22	6	0.47265
CATAAACCCACTTCTAGCCAGA	22	6	0.47265
ACGAAGACCATATTGAACGAAC	22	6	0.47265
GTCATAGAAACAGCCGTGGCCC	22	6	0.47265
ATCCCTATACTTTTTAGAAATT	22	6	0.47265
GGATGAAGCTTGGGTGAAACTA	22	6	0.47265
TATGTGATATTTCAAGGAAGAC	22	6	0.47265
CAACCAAGGACTATTCATGATT	22	6	0.47265
TCTGATACAGCATACACATGTC	22	6	0.47265
CGGACAAACTAATAAAAGTAGT	22	6	0.47265
GGAAAGAGGTTACCAAGTTGGA	22	6	0.47265
CATATTTACTTTATTAACGGAA	22	6	0.47265
ACTCGGATTAATTCTTGTATTT	22	6	0.47265
TCAACACACGCTCTCATCATCG	22	6	0.47265
GCAAAGTTCGACGCATCAGTGT	22	6	0.47265
TTGGACATCTTAGCTTGTAAGA	22	6	0.47265
AACAGACCGTTAGACTTGAACT	22	6	0.47265
TGATAGTTGGCAATTGGATATT	22	6	0.47265
CCTTTTTGAGGATTTTTGGGTT	22	6	0.47265
GTGAAACCATTAGGACTATGCT	22	6	0.47265
TCGAGATGAGTGAGACCGACGT	22	6	0.47265
CAGACGAGTCAATAATGGAATC	22	6	0.47265
TGGACTCATAGTATGACCGAGT	22	6	0.47265
GTATGAGTTAGACCTAAGACCT	22	6	0.47265
CGGTGCTAGACTTTGTTCTCAT	22	6	0.47265
ATGTGGTCTTGATTTTAATACT	22	6	0.47265
GCTGGGCTTGTATGTTTACTAT	22	6	0.47265
TTTATCACTATAAATGCTGGGC	22	6	0.47265
CTTGGCACTCTATTGAAATGTT	22	6	0.47265
ATAAATAGTAAGAGTCAAGTTA	22	6	0.47265
TTTTGGATTGACTAATTATTTT	22	6	0.47265
TCCGACCTAATATTAAAACACA	22	6	0.47265
CTTAGGGTTAGTAAATCAAGTA	22	6	0.47265
ATGTGTTCTTTATCTTTGTTGT	22	6	0.47265
ATGAAAATAAGGAAGAAATGAT	22	6	0.47265
ATTATATGTGGGTAAAATCTAT	22	6	0.47265
CTTATTGGTTTCGGTATCCAAT	22	6	0.47265
TACGTGGCACTATCTTGTGGGT	22	6	0.47265
ATTACAATTGGCCACGTGACAA	22	6	0.47265
AAATCACCAGCACTATTAAAAT	22	6	0.47265
AGGACGGGCAATAACGAGCAGC	22	6	0.47265
TCAAATGAGAATGAGTCTTCCT	22	6	0.47265
TTGGCTACAAACTGTCTTTCAG	22	6	0.47265
TACCAATGCGCTTGGCGTTTTT	22	6	0.47265
CTTTAAATTCAACTATGGCATA	22	6	0.47265
AAAAGGACAGTAGAAAAGGAAG	22	6	0.47265
TGCTATGAGGATTCTTAAGCTA	22	6	0.47265
GTTGCCATTGATTATTTCACCA	22	6	0.47265
TTATCCATTCTATAGATTTTCG	22	6	0.47265
TCAATTCTCGGTTATGTTGATT	22	6	0.47265
TCTTGATGAAATAGTTCTCGTT	22	6	0.47265
ATTCTTAACTTTGAGAGCTATG	22	6	0.47265
ATTGTGTCCAATGTTTTCTAAT	22	6	0.47265
CAAGCAGTGGCAACGACACGAG	22	6	0.47265
AATTAGTCATAATTATTGTCGG	22	6	0.47265
TTTTTCAACCATTTTTTCCATT	22	6	0.47265
CCTTTCTTCTCTTTTGTCGATA	22	6	0.47265
TTAAATCGTAAGGATCCAACTT	22	6	0.47265
TAGCCAAAGACTGCGGTCGCCA	22	6	0.47265
TCTCATAGCTTGTTAGAAATCA	22	6	0.47265
CCTTAGAGGCTTTGTCAATGGT	22	6	0.47265
TTTTAGTAAGGTGAAAATCAAA	22	6	0.47265
TGCTCCGCATTGGTCTTGACCA	22	6	0.47265
TGCTCTTTTTCTTACGCTATGT	22	6	0.47265
GTTGAGATGGAAACCGAAAGCT	22	6	0.47265
TAGGCTTTGCATTCGTCATGTG	22	6	0.47265
TAGGCTGAAACGATATTTTGAT	22	6	0.47265
TGGTGTGAAGGAAAATGTTTTC	22	6	0.47265
ACAGAGCGGCAGGTCATGATGC	22	6	0.47265
TTTTATGAGTGTTGTCATCCAT	22	6	0.47265
GAAATGTTTGTCATGTTGCGCT	22	6	0.47265
ATGAAGCTTCCACTGAATTTGG	22	6	0.47265
TCGCTTGGTGCAAGTCGGGACC	22	6	0.47265
TACAAAGGTTTGCAGATTTGCC	22	6	0.47265
TGTGTATCTTTGTCAATTAGTT	22	6	0.47265
GGAGAAGTCGTAACAAGGTTTC	22	6	0.47265
TCGGAAGAAAACAGACCATGCC	22	6	0.47265
TCCTGATTGTTGCATCATGACC	22	6	0.47265
TAATCTAAATCTTTGTTGCACT	22	6	0.47265
GTGGTTCTAAATTAAAGTTATG	22	6	0.47265
ATGGTTCAACTGGTTTTTGTTC	22	6	0.47265
TACTGTATAATTAGCACTTATT	22	6	0.47265
CTATACGCAATTCTAAACAGAT	22	6	0.47265
TTTTCCGGCAAGCAAAGTCGCT	22	6	0.47265
TGGATTTTTGTTTTTTATTTGT	22	6	0.47265
CGAGGCTCATGGTGTAATAGCT	22	6	0.47265
ATTTTTTGTGATAGCGATGACA	22	6	0.47265
AAAAATGTGCGGATTATGGTGG	22	6	0.47265
TTTTAACAATTGTCATAGCTCA	22	6	0.47265
ATGTTACCAATTTGTCATAAAT	22	6	0.47265
AAGTAGCCAAAGACTGCGGTCG	22	6	0.47265
CCCAAAGTTGAATGGCAAAGCC	22	6	0.47265
CAAAAGTCAACTGATGGTTGTT	22	6	0.47265
TGTATCCTTCGGCTATCCATAA	22	6	0.47265
GATCGACTTTTAAGCTAATTCA	22	6	0.47265
TAGGTCTCAAGATTAGGCAGGT	22	6	0.47265
TAAAATAAGCAGTTATGCGTTT	22	6	0.47265
AGGTTCAGGAAAAAATTATGTC	22	6	0.47265
AGGCAAGGCTAAAAAGTCATTT	22	6	0.47265
TAGCTTGTTAGAAATCGTATCA	22	6	0.47265
AAATGTGGGTCCCACTTCCATT	22	6	0.47265
ACATAGCTAGAGACTGTAAATT	22	6	0.47265
ATGTGATTTGCGAGCTATTGCA	22	6	0.47265
TTTGACTTAAAATGGCCAATGG	22	6	0.47265
TATACTATCATTTTCACTTAAT	22	6	0.47265
TAGGCAGGTTTTAGCCATGGAG	22	6	0.47265
TCCATAATTCCTGTGTTTGTAC	22	6	0.47265
AAAAGATTGACCTAGTTTGACT	22	6	0.47265
GCATAGTGGTAGTGCTTCGCTT	22	6	0.47265
AACCGTTGGCTGATTTTAATCA	22	6	0.47265
TAATCATGTTGTGAGACAGTTT	22	6	0.47265
TCCGATTTATAGTCCGTTCTAT	22	6	0.47265
CTTATCCCATGTTTTTCTTCTT	22	6	0.47265
TTCTTCTAAATTTTGTACTTCT	22	6	0.47265
TAACGGTTTTTGTATTATTATA	22	6	0.47265
TTCTTCTTTGTATCTATATTTT	22	6	0.47265
TATGTGTTTGGATAAAAGTGCT	22	6	0.47265
TAAGAAGAGAAACCATAGCCTA	22	6	0.47265
ATTCATAGCCATAAATGTAGTA	22	6	0.47265
CGTTTTCACTTAATTCATAGTC	22	6	0.47265
CCTAGAAGTGTTCGTACGGGTG	22	6	0.47265
ATCCAGCTTTGATTTTCAGATA	22	6	0.47265
TAAATCAGGATTTTACCATCTA	22	6	0.47265
TATGTTCTCAGGTCGCCCCTGT	22	6	0.47265
AGTGAAGAAGGCGAAAAAAGCT	22	6	0.47265
TTCGTAGAGAATCAAGACGCTC	22	6	0.47265
GGGTGATTAGCTCAGTTGGTAG	22	6	0.47265
AGTCTGTAGATCAAAATTGCGA	22	6	0.47265
ATTGTTTCACAAACATCTCGGA	22	6	0.47265
ATGTAGCTGCCATGATTCACCA	22	6	0.47265
TTCTAATGTCTTCCATTGTTGG	22	6	0.47265
TAGAACACTGACTTCCTTTAGA	22	6	0.47265
TTGGCTGAGTGAGCATCACTGA	22	6	0.47265
TATAGCAATAGTATGGAAGATC	22	6	0.47265
GAATTAGAGACTTAAGAGCTGG	22	6	0.47265
ATAATATAATTCGCTGGCCTCG	22	6	0.47265
AAGGTACCGATTGAATCAGGCA	22	6	0.47265
GGAAAACATATGGGCACGGAGT	22	6	0.47265
CTCTTTCTTGATTCTATGGGTG	22	6	0.47265
TACAGGTACTAAGTAATTTCTT	22	6	0.47265
TAAGATCTTTTACCGTAGTAAT	22	6	0.47265
TTAGTCGATCCTAAGGGTCGGG	22	6	0.47265
CCTCTTGGCCTTATTTTCAATC	22	6	0.47265
CAAGATTATGTCTAACACGTCC	22	6	0.47265
TGCCTTCCTGCCATGTATTGAT	22	6	0.47265
TAAGACAAACAGATATGGAGGA	22	6	0.47265
ATGACCTCCATCTTTTCTAAAA	22	6	0.47265
CAAACTAAGCCATTATATAAAG	22	6	0.47265
GACCATTTAATGATATATGCCA	22	6	0.47265
TCAATAGGATCAACTAGTGTTG	22	6	0.47265
TGGGCCAACTATATGATTTATT	22	6	0.47265
TGTACAAAGTGTAGTTAGGGTT	22	6	0.47265
TCAAGTGTAGTATCTGTTCTTA	22	6	0.47265
CGCAATTTTGATCTACAGACTG	22	6	0.47265
ATATGGAAAAATTAAGGCAGTG	22	6	0.47265
CTTGTAGTGGTCTTGAGGACGC	22	6	0.47265
TTGAAACCTTAGACTTGTCGAG	22	6	0.47265
ATCCTTCCTGAATACAACTAAC	22	6	0.47265
ATTTTTGACGTCGGAATCCCGA	22	6	0.47265
TGCATCCATTGTTGAGAAAGTA	22	6	0.47265
CAGGCCATATATTACAGTTAGG	22	6	0.47265
TGTTAAAAGCCTCCCATGTTTA	22	6	0.47265
GATACTTCATATATACTATCGT	22	6	0.47265
AGATTTCATGATCAGCCGATGG	22	6	0.47265
ATCAGGTCAATGAAATTCAACA	22	6	0.47265
TCAATCGTGCCTACCGGACCTG	22	6	0.47265
TGGGTTATAGGTGATACATGAT	22	6	0.47265
TATTTTAGTTTTTGTTATTTTA	22	6	0.47265
TCAACAAGTTGAATCAAATAGC	22	6	0.47265
CCTCGTAACATCACGAACACCT	22	6	0.47265
TTATATTCTGAGGTAAAATGCT	22	6	0.47265
CATTCGAGATTACTGCCAAGGC	22	6	0.47265
AGACTTGGAAATTTTGGTCGGA	22	6	0.47265
TTGCACTAACAACCAGGCCATT	22	6	0.47265
TTTCTATATAAAGATCTACGGC	22	6	0.47265
ACAGGTTTTAACTAAGTTTGGG	22	6	0.47265
GACATAGAAGATTTGAGCTAGT	22	6	0.47265
TTTGGTTCATCTATCTCGATAG	22	6	0.47265
GGAACTCGGCAAAATAGCCCCG	22	6	0.47265
AAACTAGAGTATACATGTCTCT	22	6	0.47265
TTGTTAGGTCATGCACAAAACT	22	6	0.47265
TGATGAGGAGTCTGTCAACATG	22	6	0.47265
AAAACTAGATCATATATGTCCT	22	6	0.47265
AAGGCATAAAGTTGAAAAGGGA	22	6	0.47265
ATAGGTCAGGCTCTCGCTAAAC	22	6	0.47265
TTAAGTGTGGCCGAGCTCACAG	22	6	0.47265
CTGAGACGAGAAGGATCATACC	22	6	0.47265
TGATTAACCGCATTGTTGTGTT	22	6	0.47265
GACTTTTGATCATGTAGTCCTA	22	6	0.47265
ATCCTCTTAGCCTATGTGAGAT	22	6	0.47265
CAACTTCCACTTTGAACTACTT	22	6	0.47265
TACGCGACGGGGTATTGTAAGT	22	6	0.47265
GGCTTCGAATCACATATATGTC	22	6	0.47265
AAGTTGTCACTGAGCATTCACA	22	6	0.47265
TGCCTACGTATCTCACAAGGAG	22	6	0.47265
TAGAGAAAGAATATTGGACATT	22	6	0.47265
CGGGACTATGTGAAAGAATTTA	22	6	0.47265
CCAAGTTTGTTCAGATCAAGAG	22	6	0.47265
ACAAAATTCAGACTTTTTTAAA	22	6	0.47265
AGAGGAGATCTAATTAGCTGTC	22	6	0.47265
TAAATCTGTTGTCTTGTTTTTC	22	6	0.47265
AAGTTGTAGTTTTCTTAAAGTC	22	6	0.47265
TCAAGATACGACCGTGCAAGGT	22	6	0.47265
TAGGTGAACCTGCGGAAGGATC	22	6	0.47265
CGATGGAACAATGTAGGCAAGG	22	6	0.47265
TTATAACTCAAAAGCTACAAGG	22	6	0.47265
TGGATGGATATAAAAAGAGATC	22	6	0.47265
TTCAGCTCATTAAGTTCATTTG	22	6	0.47265
CTCTTGATTTATCTATTTCTTC	22	6	0.47265
ATGTATATATAGTAGATGTCGA	22	6	0.47265
TCAAGGTGCAGAACGTCGTCGG	22	6	0.47265
CTATTTCTAGTCATAAGGGCGT	22	6	0.47265
TAGAATTTTCTATTCCTTGGAT	22	6	0.47265
GTAGTCTTAAACATGTCACGTG	22	6	0.47265
ATAGTAGCCTCATTAGACCGTA	22	6	0.47265
GATATTTAGATCGGGTATACAC	22	6	0.47265
TTCTATATCTGATACTTCATAT	22	6	0.47265
AGAAGACTCCAGCCTAGATTTC	22	6	0.47265
TAACAGCCCGGGAGACTTGAAC	22	6	0.47265
TTGTCTCTTCTAGATCACCATG	22	6	0.47265
GAGATTACAGTGAATATGTTGT	22	6	0.47265
CAAGTGAAATAGTACAAGAGAG	22	6	0.47265
TAAAAACAAAGTGGGGTCCTTA	22	6	0.47265
TGCCACTTATTTATGAAATTTA	22	6	0.47265
TCAACGGACTCTACAAATTGTG	22	6	0.47265
TGAGCCTGCGGAAGGATCATTG	22	6	0.47265
CTGGACTTGCCTTTATATTTAA	22	6	0.47265
CGTTTTGTTATTGTGTGAGCTT	22	6	0.47265
TTGTTGCTGTCCATTCGTATCT	22	6	0.47265
ATAGGTAGAGTCAGTCAAGTGT	22	6	0.47265
ACAAAAAAGCACATCTGAGCCT	22	6	0.47265
TGAGGTCGCTATTTAAATTAAT	22	6	0.47265
TCTAAGGAAGAATATCAAGATG	22	6	0.47265
ATTTTGTTGCCTTATTTACTGT	22	6	0.47265
TTCTAAAAAGTATAGGGATGAA	22	6	0.47265
GATATGAATAGACCTAGTTAGT	22	6	0.47265
CAGCCAAGCGTTCATAGCGACG	22	6	0.47265
TTGACAACGCGACTCCGAGATG	22	6	0.47265
TTTCCTAGTCACCAAGTGAAAT	22	6	0.47265
ACACAACCCAGTAGACATTTCA	22	6	0.47265
AGTTATGTGTTGCACCAGTGTC	22	6	0.47265
AATGAGACTTTACCAAGCGTTT	22	6	0.47265
CTTCAACCTGTCAGTTAAAGGA	22	6	0.47265
ATTTCTTAGATTTAGATTGTGT	22	6	0.47265
CTAGATTCACGCACAAGCTCGA	22	6	0.47265
AACCACGGGGCATTACTTAGCC	22	6	0.47265
CCATAGCTGCTGTACTTGTACC	22	6	0.47265
GATGAAGTCTTTAGCTAGTGCG	22	6	0.47265
CGACGAATGCTTTAAGACAGGA	22	6	0.47265
AATGATGGTACCTTATAAGCCG	22	6	0.47265
TCAATCCGTAAAATATATGTTT	22	6	0.47265
GAATTTTATAATAAGTGAAAGT	22	6	0.47265
TTGTCAAACAGCTAAATAAGTT	22	6	0.47265
CATATCTCCTACTATTCCTCAT	22	6	0.47265
CACTTTAAGTTTGTGTTTGTTT	22	6	0.47265
TCCAAAAAGAAAACAAGTAGCA	22	6	0.47265
AAAGACCGTAGGTTCAAATACA	22	6	0.47265
CGCCTTCTTCACTCTTACGGCT	22	6	0.47265
AACTAAAGCGAGAAAAGAAGCT	22	6	0.47265
GTCATGGAAAGTAGTCGTCATG	22	6	0.47265
TTTGATCGAAAATGATCGTTCA	22	6	0.47265
TAAAAAGTTTGCGTGTATACCT	22	6	0.47265
AAACAAGTCAGCAATTAAGGGA	22	6	0.47265
TCTGGTTCAGTTTGAGTTCCTT	22	6	0.47265
TGGCGTCAGATTGATATATGTT	22	6	0.47265
TATTTGATTTAACTTGTTGCTA	22	6	0.47265
AGTTATTGAGTTCAGTCGAACA	22	6	0.47265
AAAATCCACAACATGTTGTACA	22	6	0.47265
CTCATCTCCTAAGACATTTGTT	22	6	0.47265
ACGCAGCCACGCAATGAACACT	22	6	0.47265
TTGGTTATCGATTTGTAGAAAT	22	6	0.47265
ACTAGGTCATGAGTTCAAGATT	22	6	0.47265
TAGGGGTAATTTTGGCCGTTCC	22	6	0.47265
ACGATGATGGACTTTGTTGTTG	22	6	0.47265
TGACATAAGTACCTGTAGCCTC	22	6	0.47265
TTTTCAAATGCATGTCTTTGAA	22	6	0.47265
GTGTGATTGGTTTTGGCAGTTG	22	6	0.47265
TGTGTTGAGAAGTTGGTCCATG	22	6	0.47265
AATCTGATCACAAACAAAAGTC	22	6	0.47265
CGTGAACATAACATGTAATGTT	22	6	0.47265
GTTGTAGTCTAGTTGGTTAGGA	22	6	0.47265
AATCTCACAACTTAGCCTTTTT	22	6	0.47265
TAGTTTAAGACTTTCATCGGGT	22	6	0.47265
ACACAACAGATAATTTGAGACA	22	6	0.47265
ACTGACTACACCAACTGCGTGA	22	6	0.47265
AATGATGGTTGTGATTATAACA	22	6	0.47265
AACCTAGTTGAATGTTCAAATT	22	6	0.47265
ATTGATAAGTAGTTCAAAGTGG	22	6	0.47265
GAAAAAATACTTGACATACCTA	22	6	0.47265
TTGATAACCATCCAAAAAGGTT	22	6	0.47265
TCGTAGAAGGATAGAAGTAGTT	22	6	0.47265
TTGGTGGCCTAAAGTTAAATTT	22	6	0.47265
ATCATTGTAGCTCAACATCAGC	22	6	0.47265
CTCTCTTTTTTCCTTGACGCTC	22	6	0.47265
ATATCGTAAGCGGTCTGATAGT	22	6	0.47265
TTATCATTTCTCGTGTTAATCC	22	6	0.47265
TGTTTCTATTAAATGTCATATT	22	6	0.47265
AAACCTAAACAGCTTATTTACA	22	6	0.47265
TGCCGATCACTTGTCCCGTCTA	22	6	0.47265
TTATCATGGGCATTGATTGGTT	22	6	0.47265
AGAATACTAGAATCATGTTGGC	22	6	0.47265
CGAGTTACTGAAGTTGTTGTGT	22	6	0.47265
GGCCTAAGTGACACATAAGTGA	22	6	0.47265
TTTAGTTTCAGCCAGATAATTG	22	6	0.47265
GAAAGCGATAGGCAGAGAAGGC	22	6	0.47265
TTCGAAAGTAGCCGAAGGTGTG	22	6	0.47265
ATCCGAACCACGTTAAATATTG	22	6	0.47265
TGGACCGATGGACTTACCAGTC	22	6	0.47265
TATTACAAATGTCCGACCAAAA	22	6	0.47265
AGGTCCAGACATAGTAAGGATT	22	6	0.47265
ATGAACCACTGGCCTGATAGTA	22	6	0.47265
ATATTCCTTAACCATGTGCCTA	22	6	0.47265
AAGTATTCAAAGTCTTGCGCGA	22	6	0.47265
TTTGCTAGCTTCCGCGTTTACA	22	6	0.47265
TTGTTTATGAATTTCTTTGTTC	22	6	0.47265
ATGATGAAAGAAGATCGATGAA	22	6	0.47265
TTCTTCTCAGCTTACTCCAGTT	22	6	0.47265
TCGTAAATTCTTTCACATAGTC	22	6	0.47265
AGGCCTCAAAACGTTGATACAC	22	6	0.47265
AATCATCGTGACTTGAAAATCA	22	6	0.47265
TTGGAGGTTCTCTGAGTGTAGT	22	6	0.47265
AAATATGCGGAGCTACGCCAAC	22	6	0.47265
GGGATAATAGAAGTCGAAGCTT	22	6	0.47265
ATGACTAGGATATTTTGAAGCC	22	6	0.47265
TGAATCATCTAATTTTTTCGTT	22	6	0.47265
TTGGTTGCCATTGATTATTTCA	22	6	0.47265
AATTTTCGAACCAAAGTGATTC	22	6	0.47265
ACTGGTAAATGACATTGTTGTA	22	6	0.47265
GTTATCGATTACTAAGTACAGT	22	6	0.47265
TTGAGGACTTGTGGTTTATCTA	22	6	0.47265
TTGTCAGAAGTTAGGTTCAATG	22	6	0.47265
TAGTAAGTCGTTTAGGTCCTTG	22	6	0.47265
ATATAAAAATGCACCAGACTAC	22	6	0.47265
ACAGGTTGGGAGCCACGGAAGA	22	6	0.47265
TATAAAATAGGACTTGTAGATA	22	6	0.47265
TTGAACCCTTTAATTTAATTAA	22	6	0.47265
ACTTCGTGACGGAGCAAAAGGC	22	6	0.47265
TCTATAAGACGTTCTGGTTTCC	22	6	0.47265
AGACTTTCTCAAATTAATTAAA	22	6	0.47265
TTTATCGGTCACAGAGTATGAG	22	6	0.47265
GCGATACAAGGTTAGAAGTTGT	22	6	0.47265
AGAGTCATGTTTATGTATCATG	22	6	0.47265
TAATTCTTGTTCTTTTTCAGCC	22	6	0.47265
AATTGGATGGTTGATCACGAGT	22	6	0.47265
GTTGGTTAGGATACTCGGCTCT	22	6	0.47265
TGAACAAAGTTTTAAAATGGAT	22	6	0.47265
TTAGTTTCTGTTCCATTTGTTT	22	6	0.47265
CCAAATGGAATACCTAGCTTTA	22	6	0.47265
ATGGTGAACTATGCCTGAGCGG	22	6	0.47265
GAATTTGAAAGCTAACAGTCAG	22	6	0.47265
CGTCTACGAAAAAGCTGTCGTA	22	6	0.47265
ACTTGCTATGTCATATGACAGA	22	6	0.47265
TTCGTGTGACCTGTAAGTCAGA	22	6	0.47265
TATGCTTCCATGCTCTTTTTCT	22	6	0.47265
TTATAACATGTACATTGGGATA	22	6	0.47265
TTATCTCGGTAAAATCTGTTTA	22	6	0.47265
AAATGAAGGATCGGAAGTTATT	22	6	0.47265
ACAATCATAATTTGCAGTGTCA	22	6	0.47265
AACACTTTCGGTAGATATGGAG	22	6	0.47265
TTTCTTTTTTAGCTTATAAGTT	22	6	0.47265
TTGACGATTTTCGTGTGCTATT	22	6	0.47265
TTGTGGAAACAGAATACGAGCA	22	6	0.47265
AACGATTGTAGCCTTGTTCTAT	22	6	0.47265
TATACTATACTAAGGTTCTATT	22	6	0.47265
TTTTTCTAATAGTCTTATGTGT	22	6	0.47265
ATGAAAAGAAGATTGTTACGCT	22	6	0.47265
GAGGTTCGACAAACTTTTGTTT	22	6	0.47265
AGCGGTCGGCTGTTAACCGATT	22	6	0.47265
AAATGATGAGTCTTAAAGGATG	22	6	0.47265
AAGATTTCAGAATTTTGGATGA	22	6	0.47265
TCATCTTCTTCTTTTTGACGTA	22	6	0.47265
TATATGGGCCCTACATACTGTT	22	6	0.47265
AGTATGAGGGTCTTTGGCAGTT	22	6	0.47265
ATTTTATAGCTTTTTTATGTTT	22	6	0.47265
GGGGCTGTAGCTCAGCTGGGAG	22	6	0.47265
CATGGTGGATGCTATCAAAAAT	22	6	0.47265
TTTTTAAGTTTTTTATATAGTG	22	6	0.47265
TCCAATTGGTTGACGGATCATC	22	6	0.47265
ATCCTCTGACTGTCCCAGTACA	22	6	0.47265
AGTATTTTGTCTTCTTCTTCTT	22	6	0.47265
GAATCTCCATGTCTATTATGTT	22	6	0.47265
GATGTTGTTCGAGATATGAATA	22	6	0.47265
AATATTTTGGTCTACCGATTGT	22	6	0.47265
ATTTATCTAAAGATCTTGCTCC	22	6	0.47265
GAAAAATAGCTCGACGCCACGA	22	6	0.47265
CGTACGTAACTGTTAACACAAC	22	6	0.47265
ATTGAACTCGAACATGTGAATG	22	6	0.47265
TATAATAAGTTGGTGGTGTCCA	22	6	0.47265
ATTGGCTCTAGCTTAACTAATA	22	6	0.47265
ACTTCTGATGTTTGTAGTCAGT	22	6	0.47265
CCTCCAGAAACTTTACCGCGTT	22	6	0.47265
ATTCTAAGCCAACAAGGGAGTT	22	6	0.47265
GTACATTATGAAAGTTGGAGGT	22	6	0.47265
GTGACTAGTCATCGAAGATGTA	22	6	0.47265
ATGTCCAAACCCTAAACCGCTT	22	6	0.47265
TTCTTGGTTACCGACTTGTAAG	22	6	0.47265
CGCGAAGTTGTCCGTCTTGACG	22	6	0.47265
CAAACGACTCTCGACGCCAGGA	22	6	0.47265
GCTCCATACTGAATTTCTGTTT	22	6	0.47265
TCACACTTAAAGGGCCCTGGAT	22	6	0.47265
TTGCGTGGATCTTTTTGACGTG	22	6	0.47265
AATCTCGCTTGCCATATATACA	22	6	0.47265
ATTACTTAAAGAAAGGATCCTT	22	6	0.47265
TTTATATAGTGGTTTTAAATGT	22	6	0.47265
ATACAAATGAGAGACTGTCAGT	22	6	0.47265
AAAAAAGAGGCAAAAGTAGAAT	22	6	0.47265
CATCTTGGAATTTTAATACACA	22	6	0.47265
CCAACTAACACCCATAAGGACA	22	6	0.47265
CGTGACGGAGCAAAAGGCCAAG	22	6	0.47265
TGGAGTTAAGAAGCAATATGAG	22	6	0.47265
AATGGATAGAGACAAAGAAGCT	22	6	0.47265
CGAGATATATTAGCAATGCAAG	22	6	0.47265
ACATCGTATTCATGGATCTGGA	22	6	0.47265
CATATCAATGGAATGCAAGGAT	22	6	0.47265
AATAAGTAGAGTCAGTCGAAGT	22	6	0.47265
AAGACTCGATATATGTTAGATA	22	6	0.47265
TCCGGTATTATCATTTCTCGTG	22	6	0.47265
CTTTTTCTCAGCTTACTCCAGT	22	6	0.47265
GAAAAAAGGGTGCTGTTGGCTT	22	6	0.47265
AGATTGACTTTTGGCTTATGAA	22	6	0.47265
AGGTCAGGCTAAAAAGTTCTTT	22	6	0.47265
ATAAAGGGGAAGAATCGATACA	22	6	0.47265
AGAAGCTAAGAGACTAACCATA	22	6	0.47265
TGGATATAAAAATGCACCAGAC	22	6	0.47265
ACAGCTATGGATTACTTAATAC	22	6	0.47265
ATCCAACCTGAACTTCTCTAGA	22	6	0.47265
TAGAGACTTAAGAGCTGGTGGA	22	6	0.47265
TGGTCTAATGCTTGAGCATATT	22	6	0.47265
TGATACTTAACTAATGCCGTTA	22	6	0.47265
GTGATTGGTTTTGGCAGTTGGA	22	6	0.47265
ATTTGGTTGTTGATGGATAGGA	22	6	0.47265
AAAATCTAGTCCCCTGAAATTC	22	6	0.47265
AATTTGTCTAAAGGGTGTTGGG	22	6	0.47265
CGAGGAATTCCTAGTAAGCGCG	22	6	0.47265
GACATTGAACTTCACAGGTTGG	22	6	0.47265
TAATAGGATCTTGATTTAGTCA	22	6	0.47265
CCTTAAGACTTTCCAAAATGAG	22	6	0.47265
CGGAAATTCAGTATGGAGCTAT	22	6	0.47265
TGAAATATGTTTTGCTATGCGG	22	6	0.47265
AATGCTCTGAGTGAAATAGAGC	22	6	0.47265
AATGAAGAGTGGACATAGTGGT	22	6	0.47265
ATGTTGTAATTCTTGTTCTTTT	22	6	0.47265
CTGCCGAACGACGTAGCTCCGC	22	6	0.47265
TCTGATTGTTGGTCATTTTCAT	22	6	0.47265
TATGGTAAAATCTTCTTTGTTG	22	6	0.47265
AGTTAAAGTTATAGCGTTGTCA	22	6	0.47265
GTTGTTCCTTGATTTTCGTATC	22	6	0.47265
TCCCAATGAAAACTATGTAACC	22	6	0.47265
ATGTGTTCTCGGGTTACCCCTG	22	6	0.47265
CCCAAGTTATCCATTTTCCCTT	22	6	0.47265
ATGAGAGTGAACGGATCAGGTA	22	6	0.47265
TGGAGAAATCTGAAGCTACAAA	22	6	0.47265
TCAATTGAAAGAAAGCCCGAAG	22	6	0.47265
TTCTTCGAATAAGTATGCCCAG	22	6	0.47265
TAAATTTGTGACTATCGTGTTA	22	6	0.47265
TTGGAGTAGACAAGTGTGTCGT	22	6	0.47265
ATAATTGTGTCGGGAGTAAACT	22	6	0.47265
ATGGTCTTAAACATGTCATATG	22	6	0.47265
TATGATTACTAATCTATTTGTT	22	6	0.47265
TGTAAGAGTCAAGTTACTGTGT	22	6	0.47265
TCAAAAAGTCACTGAATCTATT	22	6	0.47265
TGACTTTTCAGTAATCCTGTCT	22	6	0.47265
CGGACGACACCCACATTTGTGG	22	6	0.47265
AAGGACACACAGTAGTTTCTGT	22	6	0.47265
AACTAATCGACATGCATTCACA	22	6	0.47265
TAACGTTGTGACTCTATTTCTG	22	6	0.47265
TGTGGCTGACTTCATTCCTAAA	22	6	0.47265
CACACTTATACTATACTAAGGT	22	6	0.47265
GGCTTGCCGGAAAACATATGGG	22	6	0.47265
ATTCGTGCACTTACTTTAATGA	22	6	0.47265
TTCGTAGTGTTTGCCGATTTTG	22	6	0.47265
CGGCTAATTTTTTAACTAAAAT	22	6	0.47265
ATTTTTTTTTAGTTTCAGCCAG	22	6	0.47265
GGGAAAGAGGAAATATTGTAGA	22	6	0.47265
CTTCTTGTAAATCAATAAACCA	22	6	0.47265
TTTTGTCTTATGTTTTTCCCAT	22	6	0.47265
TACCTGGTTGATCCAGCCAAGG	22	6	0.47265
CCCACTGTCCCTGTCTACTATC	22	6	0.47265
ATTTTGTGTCGGCTGAATATCA	22	6	0.47265
CTTCAGACCGGTAGACTTGAAC	22	6	0.47265
TTTGAAAGCGTATCATGTTAAA	22	6	0.47265
CTATTATTTTATGTTTTGTTGT	22	6	0.47265
GTTATGGATTACTCAACACAGT	22	6	0.47265
AAGATTGAATCCTGTTGCCGGT	22	6	0.47265
TAAATACTGGCGAGAGACCGAT	22	6	0.47265
AATTTCTGTAGTCAATAATCAT	22	6	0.47265
GATAATGTTAGATCTGAATGTT	22	6	0.47265
TTATACAAACGGCTCACATATG	22	6	0.47265
ACCTTGTTGCTGTCCATTCGTA	22	6	0.47265
TACTTTCTTGAGTTGAGATCAA	22	6	0.47265
ATATAAAATCTTGATAAACACA	22	6	0.47265
TATATAGTTCTGGTATCTTGGA	22	6	0.47265
TACGGAAGAATTCTATGGAAGT	22	6	0.47265
GATATCAACTGACATCCATGTC	22	6	0.47265
TATGGATCCAAGGAATAGAAAA	22	6	0.47265
CTCGAAAATGAGCTATGACAGC	22	6	0.47265
CATCGATCTAACATGTACAGTT	22	6	0.47265
CTAAAGGTTGGAAAGCGCAACT	22	6	0.47265
AATGCAAAGGAGCCTCGTTTAG	22	6	0.47265
GACTTAGGATTAGTCAGTTCTA	22	6	0.47265
TCGTTTGGATTGACTTATTTTA	22	6	0.47265
ACGTTAGGAAGTCCGGAGACGT	22	6	0.47265
TGAGAGTTACAATGCCGCAATT	22	6	0.47265
AAAAGCTCGTAGTTGGACTTTG	22	6	0.47265
GAATGTTAAGAAATCCACTGTA	22	6	0.47265
TGTATTTGTCTTATTTTATGTA	22	6	0.47265
TTACTACTTTACATAATAGCCT	22	6	0.47265
AGAGGCTTTGTCAATGGTTGCA	22	6	0.47265
AACTAACCTAGGATAACCGAAA	22	6	0.47265
TGGACTTATTTGTGCTTTTGAG	22	6	0.47265
CCCAAGTTGATTCAAAACCATG	22	6	0.47265
GGCTCTTGAATCACTAGATTCG	22	6	0.47265
CGATGTCAGTTGAGACCAAGTT	22	6	0.47265
TTTTGGATCGAGTTTACACAAG	22	6	0.47265
ATCATCTAGTCTGGTCACTACT	22	6	0.47265
TTGTCGCTCCGATTCGTATTTT	22	6	0.47265
TCGAAGAATATTTCTGTAGCAA	22	6	0.47265
TTATATTGTAAGTTGGACATTT	22	6	0.47265
AGGTACAAGGCCCACGGGTCGT	22	6	0.47265
ATGGTATCTAGACTTGACACTT	22	6	0.47265
TGGTAGATACTTTAGGAGCTAG	22	6	0.47265
TCTTGTTGAAATGTCATCCACA	22	6	0.47265
TTAATAAATTGTATCCGTGAAG	22	6	0.47265
ATAATCAATGACCATTCTACTT	22	6	0.47265
TGTTTTTGTTGTTTCTATTTTG	22	6	0.47265
ATAAGGTTGACAAGCACATGGC	22	6	0.47265
ATGAACTGCTCAGCTATCCATG	22	6	0.47265
AGAAGCTACTCCAACAACTAGA	22	6	0.47265
AAGGGCGTAGTAATCGACGAAA	22	6	0.47265
ACTTCCATAAGGATGTCATGCC	22	6	0.47265
ATCATTTATTGAGCTATGATGT	22	6	0.47265
AGGAGCATCGTGGAAAAAGAAG	22	6	0.47265
TGGGATCCGCATTGAGAAATCC	22	6	0.47265
TATTTATCTTTAAAGGTCTTCC	22	6	0.47265
TACGATTTCTAACAAGCTATGA	22	6	0.47265
AAACTCGATGGCTCTGCAAATG	22	6	0.47265
TCCGATTCGTAGAAAAAAAAGG	22	6	0.47265
TACTACTCGGATAACCGTAGTA	22	6	0.47265
TTGGTATATTTTAAATTGTATT	22	6	0.47265
ACGACATGCTTTATGCACACAT	22	6	0.47265
CTTTAGCACATATTTTCACAAA	22	6	0.47265
TTTGTTGTCAGCTTATGATACG	22	6	0.47265
AATCTCTCCAGAAATGTTGTCT	22	6	0.47265
TTCTTCTTTTTGACGTAAGTGC	22	6	0.47265
TTTCTAATCAAGTTGTAATCCA	22	6	0.47265
AATGGTCTCACTATTATATGAC	22	6	0.47265
TGAGGAATATGACTTTAACAGA	22	6	0.47265
TGCAAGAGACATGATAATTATT	22	6	0.47265
TTCGCAAAGTTGGCTTGATTTA	22	6	0.47265
ATTTGAAGCTCATGGTGTGGAA	22	6	0.47265
ACCTCCTGAACTTATTTTATTA	22	6	0.47265
TTTTGTAAAACATGTTGTGGAT	22	6	0.47265
TTGGCAAAGTAGATAATCTGTC	22	6	0.47265
GAAAATTGGTCTACGCAACAAT	22	6	0.47265
AATAGTGTCAATAGTGTCAGTA	22	6	0.47265
GAAATAGTTAAAAGGCCAGCGC	22	6	0.47265
TCCCTTTCTCGATCTCTTTTTA	22	6	0.47265
AATGCCTCTTTTGTCAAAAAAA	22	6	0.47265
ACATAGTTATCATCAAGGTTCA	22	6	0.47265
AGTGAAAACGATAGTATATATG	22	6	0.47265
CCGCTCATAGCTAGTCTAACAG	22	6	0.47265
NAGACACGTTGTCCTAACCGAC	22	6	0.47265
AAAGCCACGTGTGATGTTGACA	22	6	0.47265
GTCAATCTACAAAATAAGTAGC	22	6	0.47265
TATTTCAATTCTCGGTTATGTT	22	6	0.47265
CAAACCCTCAAATAGTCACAGA	22	6	0.47265
TGTGACATAAAGCAAAGTTATC	22	6	0.47265
AATTCCTAGGACATAGTCAGTT	22	6	0.47265
ACCCTACTGATGACAGTGTCGC	22	6	0.47265
TCCATAGGGGCGATCGTGAAGT	22	6	0.47265
TAGTTCTGGAGTATTCTACGCC	22	6	0.47265
TTTGGGAAAGTCTTTCAGTGGT	22	6	0.47265
CATCCGATTAGAGGTCCGGCCT	22	6	0.47265
ATTCGAACCATATATAGTTTAT	22	6	0.47265
TTAGGTTCGTTGGTCTCATCAC	22	6	0.47265
TTGGTACAGATGCGGGATCAGT	22	6	0.47265
TGATTGTTGGTCATTTTCATTT	22	6	0.47265
ACATTTAAGGTTTTGGAGCATA	22	6	0.47265
TTCTTTAGCTACTTCAATCTCT	22	6	0.47265
TTTATCTCTAAGACGTGTAATT	22	6	0.47265
TTTCAGTTTTGTTATGATGTAT	22	6	0.47265
CTGTTGTTTCTTCACTTGTAGT	22	6	0.47265
ATTTTGTTTGTAGCCTTTGATC	22	6	0.47265
TATTATGCATCACTTATGTGTC	22	6	0.47265
CCAATACGCGTTCTTAAAGATC	22	6	0.47265
ACTAAAGTATCCCTAAGTTGTT	22	6	0.47265
AAGTTCATGCTGACATTCCGTG	22	6	0.47265
AGATTATGACACGTGTATGTAT	22	6	0.47265
ATGCGCAAGACATGTGAAGAAG	22	6	0.47265
CACCTTCCAAAAATCATATCTT	22	6	0.47265
ACTGTAGTAGTAACCAGACGAG	22	6	0.47265
TATCTGAAGAGGAAGCATGGAT	22	6	0.47265
TCGACAAAAGAGAAGAAAGGTA	22	6	0.47265
ATAATGAGCTATTTGATTTAAC	22	6	0.47265
GGGTAGTAAAACATAAGTGTCT	22	6	0.47265
CGGCTAATAATGAAAAAACAAT	22	6	0.47265
ATAAACCATGCACTTGAGTTCA	22	6	0.47265
TCCGGCAAGGCCAAAACAGGCT	22	6	0.47265
AAGAGTGGCCTTCACTCATGCT	22	6	0.47265
CTAACAGCGTCTCAACTTTGTT	22	6	0.47265
CGGTCCCGTGCCTTGGCCTCCC	22	6	0.47265
ATAAACTCACTATGTCAATCAT	22	6	0.47265
TAAAAGCTAATAGTCAACAGCA	22	6	0.47265
GAATTATACAATTTAGGCCAGC	22	6	0.47265
TATAACACTGTGCTTAATGTTC	22	6	0.47265
ATATAGGAATTCCTGAGCCCAT	22	6	0.47265
TTTGAGTGATCAGTAATACCAT	22	6	0.47265
TGGATTTGTGTAGATTATACCG	22	6	0.47265
AAAATATGGGACCAGCCAAGTT	22	6	0.47265
AAATAGGCCAGCGAATTATACA	22	6	0.47265
TGGTATGCTTTGATTGCGAAAG	22	6	0.47265
CCACAGGAGTTGATAAAAAGAT	22	6	0.47265
AATGTAACGACCTGTTTAGTCA	22	6	0.47265
AGGATCACATGACAATAGTAGA	22	6	0.47265
TCCTCGTGAAATCTCGCAGTCT	22	6	0.47265
ATGGGTAGCACAAGCATTAATG	22	6	0.47265
TCTTAGCCCATGTGTATATAGA	22	6	0.47265
TGAATATGGGAGGATTCATCCT	22	6	0.47265
TGATGAGCCTTGCTACAAAGTT	22	6	0.47265
GGCAACTTGAGATCACATGTTA	22	6	0.47265
TAGTATGGAAGATCATGTGGAA	22	6	0.47265
AATAAAGTTCATCCTGTATACT	22	6	0.47265
CTATCACAACTAGTCAAAACAG	22	6	0.47265
CAGGAGTGTCTTGTTGAGAACT	22	6	0.47265
CTAATTATACAGTAGCATTAAC	22	6	0.47265
AGTTGTCATGTTTGGGATAAAT	22	6	0.47265
AATGAAGTAACCTAGTGTAATT	22	6	0.47265
TTGTTTAGATTCTTCTTCTAGT	22	6	0.47265
ATTGGCTCCAAAATACTCTTGT	22	6	0.47265
TGTGAATATGGGAGGATTCATC	22	6	0.47265
TTGAACGTTATCTTGGAGAAAT	22	6	0.47265
AGTCTTGGGTTTTTTCTGTAGT	22	6	0.47265
TCGCCTTATTGGAATCCTTGGT	22	6	0.47265
TAGGTCTATTCATATCTCCTGT	22	6	0.47265
CTCTATAAGAAGAATTCATGTC	22	6	0.47265
AATAGGGATCCTCAGGAACGTC	22	6	0.47265
AATCTAATTAAGTCTAGCTAAG	22	6	0.47265
TTTGGTCAATAGATCGTTGTCT	22	6	0.47265
GTGGTTACTTGGATCCAATCCA	22	6	0.47265
TGAGGATCTTTGGGACAATAAG	22	6	0.47265
GTGTGGTCGTAGATTTTGAAGT	22	6	0.47265
TTTGGACTGTCGCTTTAGTATA	22	6	0.47265
TACACATACATAATGACCTTTC	22	6	0.47265
ATGGAGGAGTATACTGCAGATT	22	6	0.47265
TATGACCGATACTTCATCGAGC	22	6	0.47265
TTATGATTGCCTTGGATATAAA	22	6	0.47265
GTTGATGATATGCTTATTGCTG	22	6	0.47265
TAGTTTGTCGGCCAATCATGTA	22	6	0.47265
TCAACATCCGATGTACCATAAT	22	6	0.47265
TGAACAGGCCAGACTTGGTATC	22	6	0.47265
TATGACAAAATTAGCTATATAT	22	6	0.47265
ATTGACCTCTCATATACAGATA	22	6	0.47265
AAAGAAATATATGGAAGCCACT	22	6	0.47265
ACTGGCAATGAAGTTATTTGTT	22	6	0.47265
CTCCCTAAATCCGAACTACGTT	22	6	0.47265
CAATCATAATTTGCAGTGTCTT	22	6	0.47265
AACCATAAGCACCTCTTTGAGT	22	6	0.47265
TTGATTATAATGCTCGTGTTAT	22	6	0.47265
TTTCTTCTAAATTATATAAATT	22	6	0.47265
ATTGCTGGTGTCATAACAAGTA	22	6	0.47265
TTTTTGCCCCTAGACCATGAGC	22	6	0.47265
TTATGCTAGTCATGGCTGTAGT	22	6	0.47265
TATATTTATGAGTAGCTAAATT	22	6	0.47265
TTGCATTGAGTCTGAAATATTA	22	6	0.47265
AAGTAAATAGTGTCAGTATCCT	22	6	0.47265
TAGATCCAGCAGAAAATCGAGA	22	6	0.47265
CGGCTAAGTTATTTTCATATCT	22	6	0.47265
ACTGAGGGACTTAGTGGCTATC	22	6	0.47265
ATGGCTCATTAAATCAGTTATA	22	6	0.47265
GTGGAGTCTGATTAATATATAT	22	6	0.47265
GACTTGGATCTCTACAAATTGT	22	6	0.47265
GCCGGCCGGGGGACGGACTAGG	22	6	0.47265
TATAATGAACTTTCTTTCGGAA	22	6	0.47265
AGGTGAGTCACAGCTATGGACA	22	6	0.47265
TATTACCATGTTTCACCTATTT	22	6	0.47265
GTAAAATAGTTGGCATTGGTTC	22	6	0.47265
TTGAACAATCTTGTTGGTAGTT	22	6	0.47265
TTTCAACTTTAGGATGGCATAG	22	6	0.47265
ATATGAGCTGAGATTGGTGTCT	22	6	0.47265
GCTTATGGTTGGACACCTTTTA	22	6	0.47265
TCGCAAGCGACGTCCAATGGAT	22	6	0.47265
TGCTTATCAGATGGCGAAAGCC	22	6	0.47265
AAAAGTATGTCGGCCATTTGGC	22	6	0.47265
AGAGGGTGGCTACTTATTTTGT	22	6	0.47265
ATTTGGTTCTGGTTTTGCCGCT	22	6	0.47265
AGAAGAATTTGCAGTAGACGAA	22	6	0.47265
CACTTCTGTTGTATAAAGCTAG	22	6	0.47265
TTTTTCGAGCCCTTTTGTGGTT	22	6	0.47265
AAGTCTTTCAGTGGTAGCTGGA	22	6	0.47265
AATGTGAAAGTTGGTAGCCATA	22	6	0.47265
GGAACAGTAACAAAGTAGCCAA	22	6	0.47265
TGAACCTGCGGAAGTATCATTG	22	6	0.47265
TCGTAAAATAAATAGTAAGAGT	22	6	0.47265
ATATTTTAGTAAGACGGAAACC	22	6	0.47265
TATCCATTTGGCCAAGTGGTTA	22	6	0.47265
AAACAGATCATATCTATGGAAG	22	6	0.47265
CTTGCTATCTGCGTTTGAAGAT	22	6	0.47265
CCTTAATTGCTGACTTGTTTGA	22	6	0.47265
AATAGTTAGTTAGGAAAGTACA	22	6	0.47265
AATATCTAGATCTAACTAAGTT	22	6	0.47265
TTATAACTCTTCGTGGCATGTA	22	6	0.47265
GTTTGTCATGGTTTCTATTTTT	22	6	0.47265
TCCTCCATGATTATGAAATTGT	22	6	0.47265
AGGCAATCATAAACTTTAGTCA	22	6	0.47265
ACGAATAGAATGTTATGCCTGT	22	6	0.47265
TTGAAAAACTGAATCAACGCTT	22	6	0.47265
GCCTCGTTACAGCTTTCCGCGC	22	6	0.47265
GCGTTTTTGCCAGTTGTCTAGG	22	6	0.47265
AGAACTAGAAGGAGATGTTGGG	22	6	0.47265
TTTCTGAAAAGTCAAGACCGAT	22	6	0.47265
TGGTATGCTTTGATTGGGAAAA	22	6	0.47265
ATGAAAAACTCAAGCACACTTG	22	6	0.47265
TAGCTTTGTTGAAATTATTCAG	22	6	0.47265
TTTTAGCAAGAGGTGTTTTACC	22	6	0.47265
CAAAATTAGCTATATATAAAAT	22	6	0.47265
GATATATGTCAATTCACGGGAG	22	6	0.47265
TCAAAAGTTAACAAGTGACAGC	22	6	0.47265
TTTAAAAGATTGTAGTAAAGAT	22	6	0.47265
TCTTCCGAGCTGCTTTGTCAAG	22	6	0.47265
ATGATTTAGCACAAAAACAAGC	22	6	0.47265
TGAATATCTCGGATTTATCAGT	22	6	0.47265
TTTGGAATGGCTGAGCTACAAC	22	6	0.47265
TTCTGAAACTCTGGCTATATCG	22	6	0.47265
AACACAGGAGATATGAATAGAC	22	6	0.47265
TAGCCCAGAATAGTAAGTCGTT	22	6	0.47265
TAATGAGGAACAACTTGTCTTG	22	6	0.47265
TCGTTGGCCTAAATTGTATAAT	22	6	0.47265
TTTTTATTTCATATTAATAATT	22	6	0.47265
CTGTTTAGTCGTTTTGAGCAGC	22	6	0.47265
TCCTTAGGACTGGTTCGTAGCT	22	6	0.47265
ACCTCCAACCCAAGATTGTTCA	22	6	0.47265
ATGAACAAGGTACATGAAAGGT	22	6	0.47265
TTAACTAATGTCGATAAAGACT	22	6	0.47265
CCGCACGGCCAGAGTTTGAGCA	22	6	0.47265
AAAAACTAGAGCATATATGTCT	22	6	0.47265
GTTTTGACTTGACATTGAGTTT	22	6	0.47265
TACTCATTTTGCCTTGTCAAAG	22	6	0.47265
TTCGCCCAACCGACTGTCCAAT	22	6	0.47265
TGTGATTGCCGCCTATATGGCC	22	6	0.47265
CATACAAAGTATACAGGATGAA	22	6	0.47265
TAGGATCCATGTTTTCAAATGC	22	6	0.47265
GAAGATGGACTTGAGAAAGGGT	22	6	0.47265
TTATTTGTGCTTCTGTATAAGA	22	6	0.47265
AGATCATAGAAGTTGGAATCTT	22	6	0.47265
TCATGCCCTCCTTCTAGCGCCA	22	6	0.47265
AAGAAATTAGCGATTTCATCGA	22	6	0.47265
TATTATTGGCCGACACACTTAC	22	6	0.47265
GCTTGGTTGACGGCAATTTCGA	22	6	0.47265
TAGGACTCATGTGTTTATTTTG	22	6	0.47265
TCACCGGCCAAAGTGACTCAAT	22	6	0.47265
GACTATCTGGATCATTGGCTTT	22	6	0.47265
TATCCACCTTTTGTTAAGAAAA	22	6	0.47265
AATTGTCAATTCTTGTTCATTG	22	6	0.47265
TGACTTGTTCATTTTAAACACA	22	6	0.47265
GAAAGATCATAGAAGTTGGAAT	22	6	0.47265
GGAGTGATTAAAAATGTGTATC	22	6	0.47265
GACATGGATTAAAAAGTTGCCA	22	6	0.47265
CTTTCGTAGAGAACATCGCGGA	22	6	0.47265
TAATGAAAAACTCAAGCACACT	22	6	0.47265
TTGCAGAAAGTAATTCATGAGA	22	6	0.47265
TTTAGTGAATGTCGTTTGAGTA	22	6	0.47265
ACATGTTCGTTGTTGCAGCTAT	22	6	0.47265
TCTGGAAAGTGGATACTTATTC	22	6	0.47265
CGTGTAGAGCTTTGTTATGGGA	22	6	0.47265
CTGAAACCGTGTACGTACAAGG	22	6	0.47265
TTTTTAGAGCATGTGCCTGCCG	22	6	0.47265
TGCAGCCTAAAGATTACTCCAT	22	6	0.47265
ACAAGGATGAAATGAAGATGTA	22	6	0.47265
GGAAAGTCTTAAAGTTAAGTCT	22	6	0.47265
CAGATGAGAGTGAACGGATCAG	22	6	0.47265
TGACTGCCCAAGTAAACCGACA	22	6	0.47265
TCTCCTTCATTGATCATGGTTG	22	6	0.47265
TGTTCTTTGGCCTCGAGTTTTA	22	6	0.47265
TGTCCAACCATAAGCACCTCTT	22	6	0.47265
ACTTTGGACATCTTAGCTTGTA	22	6	0.47265
ACGCAGCCACGCAATGAGCACA	22	6	0.47265
TCTAATCTAATTAAGTCTAGCT	22	6	0.47265
ACCGGAAAGATGACCAAACTTG	22	6	0.47265
GGTCAAGGAAGTTGGTGACCTG	22	6	0.47265
ACAATCACACTTACATAGCGTA	22	6	0.47265
ATGAACTATGACTGTCATCTCC	22	6	0.47265
ATGCTCTTTTTCTTACGCTATG	22	6	0.47265
AGTGGAGAAACATATGGAGTTT	22	6	0.47265
AACTAGAGCGAAAAAACAAGGA	22	6	0.47265
TTCGCGATCTGTATACATAAGT	22	6	0.47265
TAAGGAGCAAAGCCATGGACGG	22	6	0.47265
CTGTTGAGCTTGACTCTAGTCC	22	6	0.47265
AACTCGATGGCTCTGCAAATGG	22	6	0.47265
GACTTTAAACATGTTGCTTATA	22	6	0.47265
AAAAGGAGTTAGGAAAATCAGA	22	6	0.47265
TATAAGAACTTCCTGGACAGCA	22	6	0.47265
TATTGTATACATTGATGATATT	22	6	0.47265
CAATTGTTGGATTGTAACATGT	22	6	0.47265
AGTAAAGGCCATTAAATAAAGA	22	6	0.47265
CTGTGTTTGTACCTGCAACATT	22	6	0.47265
ATTTGTAGCTACATGTTATACA	22	6	0.47265
AGGTATGGAAAGAGATCGTATT	22	6	0.47265
TTCAAAGTATAACTTGGTCATG	22	6	0.47265
CACAAGTCCACAACATACATCG	22	6	0.47265
AATGCCAAAACTAAAACATATA	22	6	0.47265
TACTTTGACGAGTTGAGATCAA	22	6	0.47265
CACTGGATTTCATGATGCTCAC	22	6	0.47265
ATTTATGGATCCAAGGGATAGA	22	6	0.47265
ATGGACTGGCTTCACATCTATT	22	6	0.47265
AATTCAAACAGAACCCTTCCTA	22	6	0.47265
ATTTAATGTGTTTGTATTTGGT	22	6	0.47265
ATTCTAAGTCCAACATAGCGTA	22	6	0.47265
TTCTCATTCGGGGTATAACCTA	22	6	0.47265
TAGGATGGTGTTTCATTAATCT	22	6	0.47265
CCCTGAAGTGGTTCCCGTGTCG	22	6	0.47265
AGTAAAGACGCGTCCCAACAGT	22	6	0.47265
TCAGGACCGCCAGGCGAAAATC	22	6	0.47265
TAGCCATTTTATTCCTAACATG	22	6	0.47265
TTTCGAGGATGCTACTGTTTTA	22	6	0.47265
TGCCGTTTCTTTTTCTAACATT	22	6	0.47265
ACAAGAGAAGTAGAATCCACCA	22	6	0.47265
ATTCATGATAACTCGACGGATC	22	6	0.47265
TTAAGAGCCATCATTTGCTTTA	22	6	0.47265
TTCTTCCTCTAGTTGATAATTA	22	6	0.47265
AAGATGAAGGAGAAGACATGTT	22	6	0.47265
CCGGTTGTGCTATTAACTTATT	22	6	0.47265
AAGATCATGCCAAGAGACCAAT	22	6	0.47265
TAGGGTAGGGATTTGTCTGATA	22	6	0.47265
TTACAACGAGTGGGATGACTTG	22	6	0.47265
CTACTTTTGCCTCTTTTTTGTT	22	6	0.47265
TTATGCATCTCGTCTACAAACT	22	6	0.47265
TTTTACATGCTAGCTTCCAGGT	22	6	0.47265
TGTTATCATACTGTTTTCATCT	22	6	0.47265
ATGGACTATAAAGTACAGATAT	22	6	0.47265
TCCACCATTTTACCTGTGTATT	22	6	0.47265
TTCCGTCTATGGCTTTGCTCTT	22	6	0.47265
GAATTCGTAATCATGTCATAGC	22	6	0.47265
TCTTGCGTTTGATTTTATTGTT	22	6	0.47265
ATTCAGTCCAGTAGCCACCATG	22	6	0.47265
AGATTTTCGTTGTTTATTTTTT	22	6	0.47265
TACCAAGGTCAGATCAACAAGG	22	6	0.47265
TCAGATTGATGACATAGAGGAC	22	6	0.47265
CTTCCTTTTAGCCTTGAAAGTG	22	6	0.47265
TTAAAAGTTAGATAGTTAAAGT	22	6	0.47265
AACCTCTTACGAGCCATACAGT	22	6	0.47265
TAGTTGTATCCTTGTATCTGTC	22	6	0.47265
TTCTGGAACCCATTTATGGATC	22	6	0.47265
AAAGTTATGCCACGAGAGTGAA	22	6	0.47265
CTCTTGGGCTTTATTCAAACAA	22	6	0.47265
ATCATATAACAAGAGAACTAGT	22	6	0.47265
TGTACAAGGATTGCCCAATAGT	22	6	0.47265
TCCTAAGTACTTCTAAGCTTTC	22	6	0.47265
CTAAGTGACACATAAGTGATGC	22	6	0.47265
AAATTTAGGGAAGCGGTCCATA	22	6	0.47265
TATATCGGCCAAAATAGCACCA	22	6	0.47265
CTTGGTGATTAATATCCAGTCA	22	6	0.47265
ACAAAAACACCAAGATACATAG	22	6	0.47265
TGCTCCGGCTTGAGTAAACTGA	22	6	0.47265
GATATTTTTGGAGTAGCCAAGG	22	6	0.47265
TTTGGTTCGGTGTTCTTTGGCC	22	6	0.47265
TTTCCACTCAGACTATAGGACC	22	6	0.47265
TAGAAGAAGTACTCAAAGCCAT	22	6	0.47265
TTACTGCTTCTCGTGGTGCGTC	22	6	0.47265
TGGACTTAAGTCGATTGACCGA	22	6	0.47265
TGTACGGTTTCTTGATTAAGTT	22	6	0.47265
TTCGGTATCTTCTTGGTCAACA	22	6	0.47265
GGACTTTCAAAGCTAATGTTTA	22	6	0.47265
TTCTTGGCTAGAGATGTATTGC	22	6	0.47265
TTTCTTGCTATGTCCCGATATC	22	6	0.47265
TGAAGGATTTTAAGCTTGGGTA	22	6	0.47265
GGTCCCGTAGCTCAGTTGGTTG	22	6	0.47265
CAAACGCTAGCTCAAATAGAAT	22	6	0.47265
TAAATAAAAATTTATCATGTTG	22	6	0.47265
GAATGTCGGCTTGAGTAACGCA	22	6	0.47265
AATGTTTCTAGCAGATGGCACA	22	6	0.47265
AATGATATGGGTGTGAAGCTGT	22	6	0.47265
ATGAGGATCTGGCGTCGCAGAT	22	6	0.47265
GAAATAAAAAAGGCCATGTGTA	22	6	0.47265
GATTGAAAGCTTGGCTATGATG	22	6	0.47265
TTGGCTGACATTCTTGATTGCG	22	6	0.47265
CCCCCTTCTTAATGAAATTATA	22	6	0.47265
CTCTAAATATATTTCACTTGGT	22	6	0.47265
AAAGCCTTGTGAATTTTGCATT	22	6	0.47265
TGACGAAGTCAAACCTACAATC	22	6	0.47265
AACGGTCTTATGGAATGCGAGT	22	6	0.47265
GAGGACATTCGCAAGAAGAGAG	22	6	0.47265
ATTCGAGATTACTGCCAAGGCT	22	6	0.47265
CCTAATATCTCTCTAGCATAGT	22	6	0.47265
AAGAATGAGTTCATCTAAAAGA	22	6	0.47265
AATATTACTTTGTCTGTGTCTT	22	6	0.47265
TGGATCCATTGAAGTACAATTC	22	6	0.47265
GCGCCTGTAGCTCAGTGGAGAG	22	6	0.47265
ATGTCTTTCTTATTTTTTACCT	22	6	0.47265
AGTCTAGTTAGAATGTCTAAGT	22	6	0.47265
CTAAATTGTATTTAGCTTTGTA	22	6	0.47265
AATTGCGGAAAGATAGGACACA	22	6	0.47265
TAATTCTTCAATCTTTATAAGG	22	6	0.47265
CGGTTGTAGAACAGCGGGCAGT	22	6	0.47265
CTTTACATAATTGGCCGACAAA	22	6	0.47265
ATTTTAATAAAGTATCCAAGTC	22	6	0.47265
TTCGGCTGGACGTTCTTGCCTT	22	6	0.47265
CTTCAATTGTTGGTGTCAAGTT	22	6	0.47265
CCTACATGTCATTTTTTGTCCT	22	6	0.47265
TCATGTAAAAAGTTTGTCGGCC	22	6	0.47265
TTAAAATCAGGCTATTGGCAGA	22	6	0.47265
TTAATGACTACCTAGAAGAAGT	22	6	0.47265
ATCAAACTATGCAACCAATGCT	22	6	0.47265
GTGTGAGATGGTAATAACGGTG	22	6	0.47265
TTTTTGTTCACTATGTTTTATG	22	6	0.47265
TTTCGGATTTCCCGAAAGGGAA	22	6	0.47265
TTTTTGTAGCGATTTAATTGAT	22	6	0.47265
TTGATCTTAGCTAGACTTAATT	22	6	0.47265
ATCCATTTCTTGTTAAGATAAG	22	6	0.47265
TATTTTCAAAACCATATACTCC	22	6	0.47265
CATTATTTGGTTTGGCTTTGCC	22	6	0.47265
TGGTTTAGACCACAAGTTTCAA	22	6	0.47265
TGTTAAATAGTCTTGGGTTTTT	22	6	0.47265
GTGGACTTGCCAAATTGAGATT	22	6	0.47265
TTAAACGGTTTAACTCATTATA	22	6	0.47265
TGAGTAGTTAACTTCTCCCGCT	22	6	0.47265
TCAAATTGTATAAAAGTCGTAA	22	6	0.47265
CATCAACATTGGTATTATACCA	22	6	0.47265
TGGAGTACGGTAGGGGCAGAGG	22	6	0.47265
TATCAAATGTTTGTGTTGGATT	22	6	0.47265
TTATTTCTTTCTCTGTTGTTTC	22	6	0.47265
TTGTCTTGGCTGTGTAACTTTG	22	6	0.47265
TTCCTTTGGTGATAAGAACCCA	22	6	0.47265
ATCGCCTTGGCTGAAATCTTTG	22	6	0.47265
CCACTGCCTTAATTTTTCCATA	22	6	0.47265
CCTTGCCTACACCGCCCATGCC	22	6	0.47265
CATTCTCATCTCGTAAATTGAG	22	6	0.47265
TTTCTATTCCTTGGATCCATAA	22	6	0.47265
TATTCCAAAGGCACAGATAGTA	22	6	0.47265
TTCTGGTACCTTCGTTGGAGCC	22	6	0.47265
AATTTTGGTTGGATTTATCAGT	22	6	0.47265
TGTTAGATAATATGACCGGAGC	22	6	0.47265
TATTTATAGAGTCCTAAACCTT	22	6	0.47265
CGTTTTGTTCACTGTTTTTCTC	22	6	0.47265
TTAAGTTGTGTGTTTCAAAAGC	22	6	0.47265
TTTCGTAGAAATGGCCTGTTCA	22	6	0.47265
TATCAAAGTACATAATCATTCA	22	6	0.47265
TTAATGGAAAGTATTTCAGACT	22	6	0.47265
ATGCTAAATCTGACACCAATTT	22	6	0.47265
AAGCCTACGCTCTGTATACATT	22	6	0.47265
TGCGAGTGCAGTTGGTAGCATT	22	6	0.47265
AGCATGCTACTTAAATAAACTA	22	6	0.47265
TTTCTTATCACTGTCACTAAGA	22	6	0.47265
GAGAAAGAAGAACAAATGTCTT	22	6	0.47265
AAGCGATTACACTGAACATGTT	22	6	0.47265
GTCTAGCCAAAATTTCAGTCAT	22	6	0.47265
GATTTCTAAACTTGTTGGGTTT	22	6	0.47265
AATAGTTTGTCGGCCAATCATG	22	6	0.47265
CTCGTGAGTCCCATCGTCCACC	22	6	0.47265
CATTCTCAGTTTCTATGTCTGA	22	6	0.47265
TTGGGACCAAATGCGAAGAATA	22	6	0.47265
TAACGATCTGGGCACTGTCTCG	22	6	0.47265
TAAATATGCGGAGCTACGCCAA	22	6	0.47265
TTCTCTTAGTAATAGCATGTTC	22	6	0.47265
AACGGAGATCGGCTAATTTTTT	22	6	0.47265
AAAATCCGACGATTCCAACAAT	22	6	0.47265
TGTGGCTTATCACTGTGTTGAT	22	6	0.47265
TATATCTGTAGTCATGCCTCCA	22	6	0.47265
ACACACTTACTTGACCTTTACT	22	6	0.47265
AAGGCAGTGGATATTAAGTCTA	22	6	0.47265
AGCTTGGCACTGGCCGTCGTTT	22	6	0.47265
GTTTGGCTAAGATGTATTGTTT	22	6	0.47265
AGTCGACTTGTGAAATTACACA	22	6	0.47265
TTCATCTATTAGTTCAATTTTT	22	6	0.47265
CTTGTTTTTGTGCTAAATCATA	22	6	0.47265
AATGAAATTTGTAGTCTTACTA	22	6	0.47265
GAATGTCGAGTTTGGTCTAGTT	22	6	0.47265
TCTTCGTCTGTTTCTATCATGT	22	6	0.47265
TTGATCCGATTATTGTCTTAAT	22	6	0.47265
ATCAAATGGATTGTAAGGCGAT	22	6	0.47265
AAGACTAATCGAACCGTCTAGT	22	6	0.47265
TTAGCACAAAAACAAGCTTGGC	22	6	0.47265
ATATCAGGAAGCTATTTTTCAT	22	6	0.47265
ATGTTTGCTATATGTGAAAGTT	22	6	0.47265
AAGAATTAGCTAGGTTAAAATT	22	6	0.47265
TTGTGACTAGTCATCGAAGATG	22	6	0.47265
GATTTCTTACCATAAATGTTGC	22	6	0.47265
TTGGATTCAAAATTGACCGCTT	22	6	0.47265
TTATTGGCACTATGTTTTTATT	22	6	0.47265
ATATAGGAATTCCTGAGCCCCA	22	6	0.47265
ATATCTGATCAAAGTGGTATGA	22	6	0.47265
TAATAAGGATTTTAAGCATGAT	22	6	0.47265
TTTTCGATTTAAACTTGTGATA	22	6	0.47265
AATTTCTTTTAATTTCGGCCAG	22	6	0.47265
TATTTCTTTGGGATTTCTGGCT	22	6	0.47265
GTATGGTCGCAAGGCTGAAACT	22	6	0.47265
TCCCTAACGCTCTTCTAGTCTG	22	6	0.47265
TGGAGCCTGATTAATATTTGTT	22	6	0.47265
TTGTGGTCGTGGGTTCGTGCCC	22	6	0.47265
ACTGCTAGTCGTTATTCCCTAC	22	6	0.47265
GTAGTTTTGGTTTTAGCCCTTT	22	6	0.47265
TAATATATAGAGTAGTAATATC	22	6	0.47265
TGTTTTGGAATCTGTTTAACCA	22	6	0.47265
AACAAAAAGGCGGAGAAGCAGA	22	6	0.47265
TCCACTGTCAGAATAATATTCC	22	6	0.47265
TCACCGACCATATATATATCTT	22	6	0.47265
TTTCTGTGTTAAATAGTCTTGG	22	6	0.47265
TGATTATGTCATCTTCTTCTTT	22	6	0.47265
CTGTAGTCTATAACCATTCTAC	22	6	0.47265
ATGTAAGGAGGGTCTTATTACA	22	6	0.47265
TTTTCGGTTTATTTATCTGTTC	22	6	0.47265
TCTGGTATGTAGTTTTTTTCTC	22	6	0.47265
TCATTTAGAGGTATAAGGCAGG	22	6	0.47265
AAGATAGGTATCTACCACACCA	22	6	0.47265
ATATGGACCTTTCCAGGTTAAT	22	6	0.47265
CAACGTTATGGGTTTTAAGGAG	22	6	0.47265
TTTGGATCAACGACTACATTAT	22	6	0.47265
TTCAACACACTCCGTGCCCATA	22	6	0.47265
TTATTAGAGGTTCACGCCGCCT	22	6	0.47265
AGATTTCCTAGCCTCAATTAAA	22	6	0.47265
CCAAGGAAATGTGGCATACTGT	22	6	0.47265
AATTTCTTCAATTGTTGGTGTC	22	6	0.47265
GTTTGGATAAAAGTGCTAAAGT	22	6	0.47265
TTCAAAACTTTGTATCATGTTG	22	6	0.47265
AGGATGCTCTAGTTATCATATT	22	6	0.47265
TTTTACATGCTAGCTTCCAAGT	22	6	0.47265
TAAGACTTTAGGAAAATTCCAT	22	6	0.47265
AGTCATATGCTTGTCTCAAAGG	22	6	0.47265
CGCTAGCATGTTATTGAATCGC	22	6	0.47265
ATTTTTTAGCAAGTGTTTGGTT	22	6	0.47265
ACGGAAGGGCACCACCAGGAGT	22	6	0.47265
ACTTGAGTCAAAAATCTTACCA	22	6	0.47265
AGATATAGTAGTCGTGATTCCA	22	6	0.47265
TTCTAAATCTTGTGATATTTCA	22	6	0.47265
TTCTATATAAGGAGCCTCATTC	22	6	0.47265
ACGTTATGGGTTTTAAGGAGTC	22	6	0.47265
TTCATCAATCCAATGTGCAGTA	22	6	0.47265
ACACCATGAGCTTCAAATGATG	22	6	0.47265
ATAGTAACCACATTGTAATATT	22	6	0.47265
TTAGCCACGCTTCATAATTAGA	22	6	0.47265
TCTGTTAGCATATATGAAGAGT	22	6	0.47265
TTTGAATGCTGTATTTTGGAGT	22	6	0.47265
ATGGCTTGTCATGGTGGCTTGA	22	6	0.47265
AAAAACGTTGTCTGATCATTCA	22	6	0.47265
TTTGTGTTATCATACTGTTTTC	22	6	0.47265
ATAGCGACGTTGCTTTTTGATT	22	6	0.47265
TAAGAATTGTTGGACGACAATG	22	6	0.47265
TCGGATTGGGAAGAAATACCCA	22	6	0.47265
TAAAGTACCCAAAGAGATCAAA	22	6	0.47265
TTTATTATTACTTTCTTGTATA	22	6	0.47265
TTGTGTCAGTCTTTTATTTTTG	22	6	0.47265
CATCCTGCCGGTTGACTTGGGT	22	6	0.47265
GAGGAATCTGACAGTCGGTTGG	22	6	0.47265
ATAGTTAGTTAGGAAAGTACAA	22	6	0.47265
TTTTCACTGGAAAGTATCTCAT	22	6	0.47265
TGGTAGATTTGGGTTTGAGATT	22	6	0.47265
TGGTGATTTCTTGTCCGGTGGC	22	6	0.47265
TTAAAAAAGTCTGAATTTTGTA	22	6	0.47265
CAACCACAACAAAAACTCTCTC	22	6	0.47265
TTGGCCCAACTATTATTATCAT	22	6	0.47265
TTTCTGGCCTATAGACAACAAC	22	6	0.47265
TTCGAATGCGCTAGGCCTACCC	22	6	0.47265
TTTTGTGTTAACTATGTCGATG	22	6	0.47265
TGTGTCATCCAGACACGTTGTC	22	6	0.47265
GTAGAGAGAAGATTGTTAGATG	22	6	0.47265
TTCATGGATCTCTCGGTTCGAG	22	6	0.47265
ACGGAGGTGAGATGTAGCGTCC	22	6	0.47265
AATCAAGACGGAATGATAATAA	22	6	0.47265
ACAAAAAGTGGATACAAACCAG	22	6	0.47265
ATTATCTGACATATATCGAGCC	22	6	0.47265
TCATCGTACATTGTAAACATGT	22	6	0.47265
AGACATGGTCCAAGCCCGGTGA	22	6	0.47265
CCTCTTTGTTCATTATGATCTA	22	6	0.47265
TTAGTATAGTATAAGTGTGTTT	22	6	0.47265
AGAAAAAATAAGAGTGAGTAGT	22	6	0.47265
TTAGATAGATGCCCTGACGCAC	22	6	0.47265
ATTGTCATGCGTTAAGTCCATT	22	6	0.47265
TGGAGGCTTGTAGACAATTTCC	22	6	0.47265
CCATAAATAAAGAAGAGGCTAT	22	6	0.47265
GGACGTTTTGGGTTGTATCCGG	22	6	0.47265
CAGATATGGAAAAATTAAGGCA	22	6	0.47265
ATGGACTAGACTTGTTGGGTCG	22	6	0.47265
NACCTGGTTGATCCTGCCAGTA	22	6	0.47265
ATTTTGTAAGATTGTTCATTGT	22	6	0.47265
GAGTGCTAGTTACATGGGAGCT	22	6	0.47265
TTCAATGTCCAATATTCTTTCT	22	6	0.47265
TCAGATTTCTCCATAGTTATTA	22	6	0.47265
CTGAATGGAGGAGGTTTGTTTC	22	6	0.47265
TCTCCTTTTAGCTCTGGCTGTT	22	6	0.47265
GGGTTCAAATCCTGTCTCCGCA	22	6	0.47265
GCGATCCTCATAATTCTTTCGG	22	6	0.47265
GGAAATATTGGAAAATTGGCCT	22	6	0.47265
AAGCTCAGGAGGGATAGCACCT	22	6	0.47265
AGATTTGTTGAATCCATCCCAT	22	6	0.47265
CATACAAGTTATGCAGTTCACC	22	6	0.47265
AGTAACTTAGGCCTTTGTTCAA	22	6	0.47265
TGGCCAATGATTAAATTTCTTT	22	6	0.47265
AGAGACACACTTATACTATATA	22	6	0.47265
TTATTTATATCTGTGACACAAT	22	6	0.47265
AAATCTAGTCCCCTGAAATTCT	22	6	0.47265
AATCGCTAGCAAAGTTTGATGC	22	6	0.47265
ATAGTACCAAATGAGTGTCACA	22	6	0.47265
TAAGTAACTGAGGCCGGACCTC	22	6	0.47265
TCATCGGTTTTATCTCGTCGTA	22	6	0.47265
AGGAAAATCTTAGTAGCTTAGT	22	6	0.47265
CATTCGATTGACTTGTAATACA	22	6	0.47265
CGCATCCGAGGCCAATAGTAGG	22	6	0.47265
ACTTACTGTATTGTGCCATGTA	22	6	0.47265
TGACTCCCGTTTCTTAAGAATC	22	6	0.47265
AATCCAGCCCCAAGATTATGTC	22	6	0.47265
CCAGGAGTGGAGCCTGCGGCTT	22	6	0.47265
TTAATAATCATCTCGTCTGGTC	22	6	0.47265
TTGGGTAACGTAGTACACATGT	22	6	0.47265
AATCGGACAAGATATTCAATTT	22	6	0.47265
CTGACTTAAAAGCTGGTTTTTG	22	6	0.47265
TTTGTTTTGTGGACAGTCTCTG	22	6	0.47265
GTGGTCTTAAACATGTTACGTG	22	6	0.47265
TATATATGAAATAAAAGTCAGT	22	6	0.47265
ATGGACTAGCTTTTTATGTATT	22	6	0.47265
CTAATTCACTTATTCTTGTATT	22	6	0.47265
GTAAATCGATGCCTTTACAGCG	22	6	0.47265
TTGACAGACTTGTAGATTGATA	22	6	0.47265
AGGTGAGATGTAGCGTCCTAAG	22	6	0.47265
CTGTGTGTAGCTATTTCTTGTG	22	6	0.47265
GAAGTCCTCGTGTTGCATTCCT	22	6	0.47265
TTGTTGTATTTCATTTGCGTTG	22	6	0.47265
ATGGAAACAGAACTTATCACTC	22	6	0.47265
TATTTCTGTCCATAGACCAGTT	22	6	0.47265
CTTTTGAGTGTGTTGTAGTCAC	22	6	0.47265
TCAAGTTTAACTATGTTTTCTT	22	6	0.47265
AGCTAAGGTCAACGGGCCAGAG	22	6	0.47265
AGATAGTTGTTAGCTAATTCTT	22	6	0.47265
TTAGGAATGATAAGAAAATGGA	22	6	0.47265
TCGAGTCCCACTGGGCGTGCCA	22	6	0.47265
ATAGACAAGGTCTTGACGGACG	22	6	0.47265
CTGTGAGTAACGTTTTATAGCT	22	6	0.47265
ACGTGACATGTTTAAGACCACA	22	6	0.47265
GAATCTAAAGTTGACATCCACG	22	6	0.47265
CGCTGCCTGTTTATTGTTTGAC	22	6	0.47265
AGTTAGTCAAGAGTAAAAACCC	22	6	0.47265
TCTGTATAATAAGTTGGTGGTG	22	6	0.47265
GTAATTTTTCTGCAGTTTGGGT	22	6	0.47265
TCTTAAAATGTTTGATTGTTTA	22	6	0.47265
CAACGACTAGCAGTATGATGAA	22	6	0.47265
GTCAAATTAGTCAATTTCTTTA	22	6	0.47265
CTTAAGTTTGGTTGTACTTATA	22	6	0.47265
ATATTCTTCTAAGTAACACATT	22	6	0.47265
TCTCATCAGTAGTATTAAGTGT	22	6	0.47265
AAGAATCAGCGGATGAGTTGTG	22	6	0.47265
TTTGTTGTGGTTGTCTTAGACT	22	6	0.47265
GAAGTAGTTAGTCAAAGTTTGG	22	6	0.47265
AAACTTCATTTCGCAAAGTTGG	22	6	0.47265
CCTGTGTATTATCTGTTCTAAC	22	6	0.47265
ATACCGACATGTTGAATGAATA	22	6	0.47265
AATATGAACGAAAGTATGTGTT	22	6	0.47265
ACTATGACTAATTTTGTACATT	22	6	0.47265
ATAAACGAGCCAAAATAAAACA	22	6	0.47265
TGTTCTTTCTATGTATCTTGGT	22	6	0.47265
TATAAGCACGGAATATTCTCAT	22	6	0.47265
TTTTTTGAAACTTGTGGTCTAA	22	6	0.47265
CTGTATCGCTTTGACCACTTCT	22	6	0.47265
TCTGTCGAGAAGTTTCTGATCG	22	6	0.47265
TTGACTATGTATGATTATTACA	22	6	0.47265
ATAAGAAAGAAGGAATGAGACA	22	6	0.47265
GCTCAATTGTTCGAGTTCGGAT	22	6	0.47265
TCATAAGATTTTCGAGGTCATG	22	6	0.47265
TTTCCGATCTGTCTGTGAAGCA	22	6	0.47265
ATATGCGGAGCTACGCCAACAT	22	6	0.47265
CTCTTATAGCTATGGCAAGAAG	22	6	0.47265
TAAATTGAAAAGCGGTAACATA	22	6	0.47265
CTCGATTGCGTCTTGTTGAGTT	22	6	0.47265
TTATTTTGGTCAAAGTCTCCTA	22	6	0.47265
AAAGTAGCCTTGAGTCGTTATG	22	6	0.47265
TTGACACTATTTACTTTACGAC	22	6	0.47265
TGCATCGTGATGGCCTGTGCCA	22	6	0.47265
CTATATATAAGGGTCTTAATTT	22	6	0.47265
AGGACCGCATGATCAAAAGTCT	22	6	0.47265
TACCTCAATGTCTTCATTTAAT	22	6	0.47265
TTATGGAAAGACGGTCCCCACC	22	6	0.47265
ATAATTCGTTGGCCTAAATTGT	22	6	0.47265
GACAATAAATAACAATACCGGG	22	6	0.47265
ATTGATGGTTATTGTGTATAGA	22	6	0.47265
CCTAAAGTATCTACCGTTCCTT	22	6	0.47265
AATAAGAAAATGGATGGATCCC	22	6	0.47265
TTTTCCATAGCTGCTGCACTTG	22	6	0.47265
ATGTAAGTTTGGGATATATGGT	22	6	0.47265
AATATGTCGTCTATGTATACGA	22	6	0.47265
TGATATATGTCAATTCACGGGA	22	6	0.47265
CAAAGTGACGGCCATCAACGGG	22	6	0.47265
TGGATCCTTCGGCTATCCATAA	22	6	0.47265
TTAGAGTGCTCAAAGCAAGCCT	22	6	0.47265
CATTCCACTAGTGTTAGTTCCT	22	6	0.47265
TATTTTTAGTATTTTGTTTGGT	22	6	0.47265
TAACAATACGACAGTCTCAATA	22	6	0.47265
TTTCAGATCTGGACCTGTATAT	22	6	0.47265
TCGACCATGAATATGTGACCAT	22	6	0.47265
ATCAATATTTAATTCAGTAGCA	22	6	0.47265
TTGTCAAAGATCTTGGAGGTTA	22	6	0.47265
TAAGTCCTAGAAAAAATGTCAT	22	6	0.47265
TTTCTTGGTCCCGACTGTTGTT	22	6	0.47265
TTTTAGTAAGAGTTGTTTTACC	22	6	0.47265
AATAAAGCAATATTACTATGGA	22	6	0.47265
GTAATGAAGATTGTGGCTCTCC	22	6	0.47265
TAATGGTCTAGCATTAGTAGGA	22	6	0.47265
ATTGATAGTTGAGTGACCATCA	22	6	0.47265
TGTAAATAGTAAAGGCCAAACG	22	6	0.47265
TCCTTTTTCTCGATAGGTAGTC	22	6	0.47265
GATTAACAGGGACAGTCGGGGG	22	6	0.47265
AATGATCTAGTTTGACTTGACA	22	6	0.47265
AATGGCCATTTTCAAACCAAGG	22	6	0.47265
ATGCAAAGGAGCCTCGTTTAGC	22	6	0.47265
TAGAAGTGGGTTTATGACATCC	22	6	0.47265
ATTTTGTGAAAGTTGACAGCCA	22	6	0.47265
AACGCTGCAACTGAGTTTTGTC	22	6	0.47265
CGATCGACCTTATGATAACAAG	22	6	0.47265
TCAACGCTAAACTCGATTTTTT	22	6	0.47265
AAAGTCGTAAAGTAATAGTAAG	22	6	0.47265
GAATGATTTGATTGTGGACGAC	22	6	0.47265
ATATATATATTCGGAGGGGTCT	22	6	0.47265
AAGAATTTCCATTCAAGATGAA	22	6	0.47265
TGGCAACCTTATTCGGAAGATG	22	6	0.47265
ACTCCGAATTAATTTCTTCTTT	22	6	0.47265
TTTTTTAAGTAAAAGTTTGGAA	22	6	0.47265
ATTGGTTGGATTTTAACGTGAA	22	6	0.47265
ATGCACACCCATTTCATCCATT	22	6	0.47265
TATGCCACATCTAAAACACGTT	22	6	0.47265
ATTGGACTTGTAAATCGATTCA	22	6	0.47265
CAGATTGTTGGATAATGTCAAC	22	6	0.47265
AAAAAAAAAACTTAGTGGCCTA	22	6	0.47265
TCCTCGTTTTCAAAGTCAGAGA	22	6	0.47265
TCCATAAATAAGTGGCACATGT	22	6	0.47265
AAGGCCAAGTGTAAAGTATGTG	22	6	0.47265
TCCGAGTAAGTAGAGTAGGAGT	22	6	0.47265
TTCCATGCAGGCCAATTGAAAC	22	6	0.47265
GCTCCAATAAACAACCACCTTT	22	6	0.47265
CTAATAGTCTTATGTGTTCTTC	22	6	0.47265
AGATTTAAGTGTTGAAAAAGTA	22	6	0.47265
ACACAAGAACATGTTGATCGCG	22	6	0.47265
TCTGCAGTTTGGGTTATAAGGG	22	6	0.47265
TTCAAGCAGATTCTGTATGGTC	22	6	0.47265
TAGTCTGAATCTATTTTTTATT	22	6	0.47265
TTGGGAGATTTTTGTACGCAAT	22	6	0.47265
AATGATTTGGCCCGAATTGCAT	22	6	0.47265
TTGTGCATGTCCAGCAGGTAGA	22	6	0.47265
NACATCGTTTTCCACTGGCTCC	22	6	0.47265
GATCGAAATTGTTGTTATGATA	22	6	0.47265
TTTACTATTTACACACTTACTT	22	6	0.47265
CAGACGACTTAAATACGCGACG	22	6	0.47265
ATCCAATGTCACGATTGCAGCT	22	6	0.47265
GTTGCATAGGTAGATGTTTGTG	22	6	0.47265
AAGACCCTTCCTCTATATAAGG	22	6	0.47265
GTGTTTGTTATATGTGAAAGTT	22	6	0.47265
GAAATGTCTACTAGGCTGTGTC	22	6	0.47265
AAGGCTGTAGAGTGTGTTCTAT	22	6	0.47265
AACTAGCATGCAAAATATTAGA	22	6	0.47265
ACTGGATACATTGTCAACATCT	22	6	0.47265
TAAGAAAAAGAACATGGAAGCA	22	6	0.47265
GTTTTGATCTACAGACTGTTCA	22	6	0.47265
GCTTTTAAGTCAGTTTGACCAT	22	6	0.47265
GTCATGGAAGTCGAAATCCGCT	22	6	0.47265
TTTTCTGGTCAGTTTGAGGATT	22	6	0.47265
TAAGCCATAGAGACTCTTTTTG	22	6	0.47265
CTTGCGGATATTAAAGAATGCA	22	6	0.47265
TTGGCTCTGTAAAATTAATGTT	22	6	0.47265
TCGGTTATGTTGATTCTGACTA	22	6	0.47265
TACTTGGCGTAGCTTGTTACAT	22	6	0.47265
AGACCACTTGTTATGTCATATA	22	6	0.47265
AATTAGCGATTTCATCGACCTT	22	6	0.47265
CCAAAGTCACCAACAGAGAGTC	22	6	0.47265
CTATTGTATCTGGTTCAGTTTG	22	6	0.47265
CGAGGCAATCATAAACTTTAGT	22	6	0.47265
AGTCAATTAGGAATTAGTTAGT	22	6	0.47265
TTCATTTAACCAGACTATTAGA	22	6	0.47265
TTTTGACCTTGTTAAAACCAGA	22	6	0.47265
CAATGGCTTGGAGTTTTGTAGT	22	6	0.47265
AAATCTAGAAATCCAAGCCAGC	22	6	0.47265
TCTTGTTTTGCTTGTGTTTTTA	22	6	0.47265
GCGGCCATTGTCCGTCAGGACA	22	6	0.47265
GATGACGAATATATGCAAATAG	22	6	0.47265
GTTGGCAATTAGGCAAATGTCT	22	6	0.47265
CAAGGATAACTAGGGAGATGGG	22	6	0.47265
TATATATAAGGAGTAGAGTTTC	22	6	0.47265
GGCGAAAGTGAAATACCACTAA	22	6	0.47265
TAGTGTTTAAAATAGTATGTAG	22	6	0.47265
TTCAGACTTTTTTAAATCTCAA	22	6	0.47265
GTATTGTGTCATGTAAGACTCA	22	6	0.47265
CGGACATCAGTATTCATCCGGA	22	6	0.47265
TTAGTTACCCTAACAGCGCCTC	22	6	0.47265
CGCGTGTCCAAATCTAATGTTG	22	6	0.47265
TAATAAGTAGAGTCAGTCGAAG	22	6	0.47265
TAATTTGTAGCTACATGTTATA	22	6	0.47265
ATTTGTCAAGTTCTGTAGCACT	22	6	0.47265
CTATGGACAGGAAATATATCTA	22	6	0.47265
TGTGAAGGTCTGATTGGGCACA	22	6	0.47265
TTATTACCATGTTTCACCTATT	22	6	0.47265
TTAGTTTTTGTTATTTTAGTTA	22	6	0.47265
TATAGTAGTATCGGTGTCTATA	22	6	0.47265
ACTCCGACCGCAATAGGCTGAA	22	6	0.47265
AAGCATGGCCATGTGACTAGAG	22	6	0.47265
ACATGTTGCCTGACAATCTGTT	22	6	0.47265
ACAATACTCTGACATGAATTCT	22	6	0.47265
ATATTTCGCTTGCCAATATACA	22	6	0.47265
TTGGCAACCTTATTCGGAAGAT	22	6	0.47265
TTTTGTAGTTAAGTAAAAAACT	22	6	0.47265
ATTGGATTCTGATGTCATCTTC	22	6	0.47265
GGAGAGATGGCCGAGTGGTTCA	22	6	0.47265
TTTTGGTTTTCGTTTTACTAAA	22	6	0.47265
TCCGTGATTCAAAGTTGAGTTC	22	6	0.47265
GATTCAGCCCTTTGTCGCTCCG	22	6	0.47265
AATGGCCATTTTCAAACCAAGA	22	6	0.47265
TCGGTCATACTATGAGTCCATC	22	6	0.47265
ACGTGGTTCGAGACCTAGCTCA	22	6	0.47265
CAAACTTTTAGCTGATGGCATA	22	6	0.47265
CATAAAGACAAACCCATGCAGG	22	6	0.47265
AATTGTTGTTTATGAATTTCTT	22	6	0.47265
TGAGTCCACCCAAGGTCTAGAG	22	6	0.47265
CTCCGATTCGTAAAAATTTTTC	22	6	0.47265
ATACACGTGTCATAATCTTATC	22	6	0.47265
CAGGATGAACTTTATTATGATA	22	6	0.47265
TATTGAAGGATATTTGTATGAT	22	6	0.47265
TGTTATATGAATATGTTATGTT	22	6	0.47265
TCTTTTTCAGCCATTATTTCCA	22	6	0.47265
TCGGACCAGGCTTCATTTATTT	22	6	0.47265
AGGACTTCGTAACTAAAAGATT	22	6	0.47265
CTTGTTTTATTTTGGATCGTTT	22	6	0.47265
CTTCTTATTGATGTCATCCATG	22	6	0.47265
GATTCAAAAGGTTAAGTTGTGA	22	6	0.47265
ACAAAACATGTTGTTGAATCAT	22	6	0.47265
ATCTGTTGTCTTGTTTTTCACA	22	6	0.47265
CTCTATAGCCAAAGAAACTGAC	22	6	0.47265
TCAAAGCAAGTGGATTGATGTG	22	6	0.47265
GTCCAGATCTGAAAGAAATATC	22	6	0.47265
TGTAGTTATTCAAAAAGAACAC	22	6	0.47265
TTACTCGAGCATGGAGTTCGTC	22	6	0.47265
CGCTTTGCCATATTTAATGTGC	22	6	0.47265
TTCGGCTATCGATTTAATCGTT	22	6	0.47265
AATTTATTAAGAGGTTGGAAGG	22	6	0.47265
TCGGATAATTGTATGTTTTAGT	22	6	0.47265
TTTTTAGATAGATTTTACCCAC	22	6	0.47265
CATTGGCCATTTTAAGTCAAAA	22	6	0.47265
CAAAAGTGTAGTAGTTTTCGAC	22	6	0.47265
AAAGAGGTAAAAGTAGAATGGT	22	6	0.47265
GAAATAATGGAAATAATGGCTG	22	6	0.47265
TATTATAAAAGTAGAATTGGAA	22	6	0.47265
AACAATGCCAAGCAATTCTGTG	22	6	0.47265
ATCACACTAGATACATGTATTT	22	6	0.47265
ATGGAAGAAGATCGATGAAGAA	22	6	0.47265
ATTGACTACAGAAATTTAAATG	22	6	0.47265
CTAACCTACTGCCCAAAATAGC	22	6	0.47265
AGAATATTTCTGTAGCAAACCT	22	6	0.47265
TCCATAGTAATATTGCTTTATT	22	6	0.47265
AGACTGTTTTTGGGTTTCCATG	22	6	0.47265
CAATAAGCAAGACAGTTCACAA	22	6	0.47265
TTGGATTGTCTGAGTGGTGTCG	22	6	0.47265
TTTGAAGCTCATGGTGTGGAAG	22	6	0.47265
AAATAGTCTAGAAAAAGTTGTC	22	6	0.47265
GTTGGGATCAAACTAAGACTTT	22	6	0.47265
TTACCTCTCTCGATTGTTGTCG	22	6	0.47265
AGAGTGGATAGTTGAGTGACTT	22	6	0.47265
CACTAATGCGTCGGACTTTGCT	22	6	0.47265
TATGATGTAAAGCCCGTTTATG	22	6	0.47265
CTCATGGAGTTAGATCTTAGTG	22	6	0.47265
TATGATGTGTTCTTTTTGAATA	22	6	0.47265
ATTTACAATCTTTAGCTATGTG	22	6	0.47265
CAACACTTTCGGTAGATATGGA	22	6	0.47265
GTGTCTATTTGTTCAACTTTAT	22	6	0.47265
AGATTTCTTCTTTTAGATCGTT	22	6	0.47265
CCGGAATCGCTAGTAATCGCCG	22	6	0.47265
GAATACTAGAATCATGTTGGCA	22	6	0.47265
TTAAATTTCTGTAGTCAATAAT	22	6	0.47265
AATTTGGTCAAGGAGCTGTTGA	22	6	0.47265
TTTCCAATTCCACCCATTCCTT	22	6	0.47265
CATGTTGTTAGGAAAGAGCTAT	22	6	0.47265
TGGAGAAGACTGTCGCTTCTTT	22	6	0.47265
TGCACTTGGAACATATATGGTC	22	6	0.47265
AATTATCTGTCGCTATATATGT	22	6	0.47265
ATACAGAGATTATGAAGCTAGC	22	6	0.47265
TTGCAACTTGACACCAACAATT	22	6	0.47265
TAAATGCCAAAAGTAAAACGTA	22	6	0.47265
TACGATATGAAGAAATTCTTTT	22	6	0.47265
ACCTTAGACTTGTCGAGTAATT	22	6	0.47265
AATTCAAAGATTGGCGAAGCTT	22	6	0.47265
ACTTCATCAAAAGGACAGTAGA	22	6	0.47265
TTCAAAAGCGACTACAAGCATT	22	6	0.47265
TTTGTCGCTCCGATTTTTTTTT	22	6	0.47265
CACTGGCCTATGAATGAATTGA	22	6	0.47265
GAGTACTTCGCTAATTTGGGCA	22	6	0.47265
TTTTTGCTCCTATTTTATGGCC	22	6	0.47265
TTTATTTATAATCACTTTGGTC	22	6	0.47265
TGATCCTGCCTACTAGTCAAAG	22	6	0.47265
TTTGTACAAGATCATGTTCCAA	22	6	0.47265
TTTTAATTCTTTTGTTGGTCTC	22	6	0.47265
TTTAAGCCGGCCGAGCGACGTC	22	6	0.47265
TGCAAATAAAAGAATAATTGGA	22	6	0.47265
TATCGGTTGAAGTAGATTCTTC	22	6	0.47265
AAGGGATCAACAGAATTGTACC	22	6	0.47265
ATCAGACGGAAAACAGCTAGAG	22	6	0.47265
AATAAAAATGGATGAGATGGGT	22	6	0.47265
AATTCTAGAGCTAATACGTGCA	22	6	0.47265
TTGATGGATTAACTTGTAAATT	22	6	0.47265
TATGAGAAGTGGCCAAAGCGAT	22	6	0.47265
TGAAGCTATGAGAGAGTTAAGG	22	6	0.47265
TTTTCGGTATAAACAAGGAATA	22	6	0.47265
TTTAATTGAGGCTAGGAAATCT	22	6	0.47265
GTACTAAGTATGGGTATATGCA	22	6	0.47265
AAGGATGAAAGGTCATTATGTA	22	6	0.47265
ACCACCGATTTTAGAATGCACA	22	6	0.47265
ATTGTCAATTGTTCGTTTTCTA	22	6	0.47265
AGGCCTAAGACTTAATTTCACA	22	6	0.47265
CTGCATCGTGATGGCCTGTGCC	22	6	0.47265
AGAATTATTATGAAGCTATGCG	22	6	0.47265
AATTCTTGTAGATCATCAAAGT	22	6	0.47265
TCTACTAGGCTGTGTCTGGATG	22	6	0.47265
ACCAAAAGTTGAGATACCCAGT	22	6	0.47265
TATAGTAAGTTGGTGGTGTCCA	22	6	0.47265
GTGTTATATAGCTATAGAAAGT	22	6	0.47265
GGTAATCCAGGGCATATGTGTC	22	6	0.47265
GAAAAATACCTGATTGCCATGT	22	6	0.47265
GATATAGGAAGTAAGATCATTG	22	6	0.47265
TTCCCAAATGGAATACCTAGCT	22	6	0.47265
TTCTAGTTTTTGATGGTAAAAT	22	6	0.47265
CCGAGCTGATCAACATGGATGG	22	6	0.47265
TCGACTGACTCTACTTATTACA	22	6	0.47265
ACGAAGCAATGTCGATCGACAC	22	6	0.47265
ATTGACATGTGATTGTATTGTT	22	6	0.47265
CCATCAAATGCCACGGAATGCC	22	6	0.47265
GGCCGACAAACTTTTTACATGA	22	6	0.47265
CTTGGTTGTTTATATTTATATA	22	6	0.47265
TGGGCATACTTATTCGAAGAAT	22	6	0.47265
TGAAAGGTCATTATGTATGTCT	22	6	0.47265
ATCAGTTAGATTATCTAGTACA	22	6	0.47265
AGGACGCGACTGCCGTTATCTC	22	6	0.47265
TTGTGGATTTCCTATAAACATG	22	6	0.47265
GGGCTTAATAAAAACAACTTTA	22	6	0.47265
TTATATGACGAAGTCAAACCTA	22	6	0.47265
ATTTAGATCTTCATTTAGTTTC	22	6	0.47265
GTGTCAAAGACTGAAATTTATC	22	6	0.47265
TCCAGAAAGCCGTATGCTTTGG	22	6	0.47265
ATTGCCAAATGTTTGAACGATC	22	6	0.47265
GGCTAATCTATGACATTTTCGT	22	6	0.47265
CGTCTCCTTCAAACTCGTAGTT	22	6	0.47265
TGGATAACTAGCACTGAAAACC	22	6	0.47265
GAAAAATAGCTCGGCGCCAAGG	22	6	0.47265
AGTAAAAGAAAGATTAAGCACT	22	6	0.47265
TTCCTTTTCTAATTCACTTATT	22	6	0.47265
TGGGAATAGTAGAAAATTTGTT	22	6	0.47265
TTTAAAGTTTGGTTCACTCATG	22	6	0.47265
TGTTGTAATATGTCCATATTGC	22	6	0.47265
TTTTGTTGCATGTTCATGTTGG	22	6	0.47265
TCTCATATGTTGGAACAATGTC	22	6	0.47265
ATCAGGAAAGAGGTTACCAAGT	22	6	0.47265
TGGTTAGACTATATTATTTGTT	22	6	0.47265
GCTGAGATACTTTATGACGAGA	22	6	0.47265
CTGTTTGTGCATTATGAAAGTT	22	6	0.47265
CCAAAAGAAGGTTATAGCTGGT	22	6	0.47265
TACATGGCCAAGTACTTATTAA	22	6	0.47265
TTGTTGGACCACGTCATTTGAC	22	6	0.47265
CAAACTCGTAGTTCCGGTTCGC	22	6	0.47265
ACTACTTTACATAATAGCCTCT	22	6	0.47265
ATAAGTGGACTCCAGAAGTGGA	22	6	0.47265
TTTACCAATGCGCTTGGCGTTT	22	6	0.47265
CAATATGTCGTCTATGTATACG	22	6	0.47265
TTCGGATTCGAGTCCCATGATT	22	6	0.47265
TTGATGTAGGATGTGTGCCGTA	22	6	0.47265
AAACAATGTCTTCATTCAGGCC	22	6	0.47265
CTATCAATGCTAAGGTTCTCTT	22	6	0.47265
TGGGAACTATAAGTGGCAGAAT	22	6	0.47265
ATTGTATAATTCGTTGGCCTTT	22	6	0.47265
TCAAAATCAAAAGGAGCTAGTT	22	6	0.47265
GAGATTTCGGACATAGGTTGAG	22	6	0.47265
TAAATGGTCTATTCGCTTGTAA	22	6	0.47265
AAATAATGCAATATGGAACAGT	22	6	0.47265
TCCATCCCATGTACATCAATAT	22	6	0.47265
TAATAAAAACAGGACACACATG	22	6	0.47265
CAACCCAGTAGACATTTCACTA	22	6	0.47265
CGTACGAAAATAAGTTTGGATT	22	6	0.47265
TCCGATCTATCTGATGTTTGAT	22	6	0.47265
AATAGAATGATCGTCTAGTTCT	22	6	0.47265
TGGAGATGTGATTCATAGTAAC	22	6	0.47265
AAGCGATCTCGTACTAAACGAA	22	6	0.47265
TTTATCAACTCCCGTAGCCTTA	22	6	0.47265
AATCTTGCTTGTCATATATACA	22	6	0.47265
AAAGATAGGACACATAGCTAAA	22	6	0.47265
ACTATTCAGGCCATATATTACA	22	6	0.47265
AGTGGTATGATTTGAGTTTGCC	22	6	0.47265
AATACTGCGGCATTGATAGAGA	22	6	0.47265
AGGATTATCGGAATAGCTACCA	22	6	0.47265
CCTTTTTATCCTTGTCTGAGAA	22	6	0.47265
CTCCTTAAGACTTGCTATTCAA	22	6	0.47265
TTGGATACGGAGATAATTCTGT	22	6	0.47265
TGTCGAGAGTGTGAAGTTCCCG	22	6	0.47265
GCTAACCATACAAAGTATACAG	22	6	0.47265
TATTCTGATTGACAACTGTGCC	22	6	0.47265
TCTTGGAAGTACACGTTCATTG	22	6	0.47265
ATAAAAGGGGAAGAATTTCAGG	22	6	0.47265
ATAAATAATTGTCTGATCTCTG	22	6	0.47265
GAAGAAGTGGAAAAGAAAACTA	22	6	0.47265
CAAATTATAAAGCTTCTGTCCA	22	6	0.47265
AATCACATGTCAATTGTTTGAA	22	6	0.47265
CCTTGGGCCGCGATTGTTTCTA	22	6	0.47265
TGCCATAACGTCTATATATAGT	22	6	0.47265
TTGGCTTGTAATACACTGTATA	22	6	0.47265
TGAGATTAATTAGTGGCTGATT	22	6	0.47265
CTGCTTGGCCTGTAGTAGGTAT	22	6	0.47265
AAGGTAATCTGTTGTGTTGTATA	23	6	0.47265
TGGTGGAGCGATTTGTCTGGTTA	23	6	0.47265
ACTATTCTGTTATATGTCCAAAT	23	6	0.47265
TTCATAGCCATAAATGTAGTAGC	23	6	0.47265
ACGATCCACCATTATTATATATG	23	6	0.47265
TAAGACCGCAAGATTAAAAGACA	23	6	0.47265
TAAGCAGGATTCAGTATTTAAGT	23	6	0.47265
ATATTTAGAGATTGTCCCATATT	23	6	0.47265
CGTATAGTTGTGATAATTGAGGT	23	6	0.47265
AGACTTTTGAATCATGTAGTTTA	23	6	0.47265
TTCGATCCTAACATTAACAACTA	23	6	0.47265
TTCCTGACGTTCTTTTTGTTGTT	23	6	0.47265
AATTCTTAAACTTGTAGCTTTTA	23	6	0.47265
GAGAACTTATGTTATGTTATGTA	23	6	0.47265
TAATGTCACGTAAGTCGAAAATG	23	6	0.47265
TATATAAACATGTCATTTAACTT	23	6	0.47265
TTAGGAATCTGCTTATGTATTTG	23	6	0.47265
TTAGTAGAAGTTAGGTGTGTTTC	23	6	0.47265
AACAAATACTCGTAAAATTAGTC	23	6	0.47265
ATAATACTTTAAGGATGTAGTTT	23	6	0.47265
ATTTATAGTTGTGACTTGTGAGT	23	6	0.47265
TATGTAATTTCAGTTAGTCAAGT	23	6	0.47265
TATTGTTTCTCTTGTCTTATATT	23	6	0.47265
TTAAATCGGTTATTGTTAAAAAT	23	6	0.47265
ATTGAGTCGTTGTCTGATTAACT	23	6	0.47265
TCTATCTTCTGCTAAATGAAATT	23	6	0.47265
ATTTTAAACACCTTTGACCATTG	23	6	0.47265
CTGATAGTTTAGCTATAAAACTC	23	6	0.47265
CTGAGGATTTTTCAAAAATAGTC	23	6	0.47265
TCTTATCTGTATTATGTCATATA	23	6	0.47265
TTGGTCCAACACTTGTTGTAGAT	23	6	0.47265
GTGCATAAGTAGTTAGTTAAATT	23	6	0.47265
CTTTCGATTATTTACAATGTGTT	23	6	0.47265
ATATGCCATTGAACTTTTAGAAA	23	6	0.47265
GTGTCTGTTTGTTCAATTTTATA	23	6	0.47265
TTTGTATATCTTCGAACTGTATA	23	6	0.47265
AGAACTTGAACGCAAAAACTTTA	23	6	0.47265
TCCTGAACCGGGACGTGGCGGTT	23	6	0.47265
ATATAGTAATAGGATAAGTTATT	23	6	0.47265
TTATAAAATAGGACTTGTAGATT	23	6	0.47265
CGGATTCAGAACTTAATATTTTA	23	6	0.47265
TTTTGTCATGTAAGACTCATGTG	23	6	0.47265
TTCTCTTTGATCTAATTAAAGTT	23	6	0.47265
AAAAGTATGTGATTTCTGTCATT	23	6	0.47265
GAGTAACGTTTTATAGCTAAATA	23	6	0.47265
CGTTTGGCCATAGATATTGAAAT	23	6	0.47265
ACTTTATTCACACGCCTGATACA	23	6	0.47265
AGGTCAATGAACTAAAGCGAGAA	23	6	0.47265
ATACTGTCAGCTTAAGGAAAAAC	23	6	0.47265
TATAAGTGTGTCTCTGAAATTTC	23	6	0.47265
TAGGCCGGATTAAAAAACTTTTT	23	6	0.47265
TATCAATGTTTTTTGTCTTCCTG	23	6	0.47265
TTGATTTCACGTCCATGATATTA	23	6	0.47265
TCTGTAGACTTAATATTTGTAGT	23	6	0.47265
TGGGTATGTTGTTGTTGTTATTA	23	6	0.47265
AAAATGAGTTGATTTGTAAAACA	23	6	0.47265
ATTAATCTAAGCACACTGTAATT	23	6	0.47265
AGGAAAAATAAGTTGCATGAGTG	23	6	0.47265
ATAGGACCTTAGTTTAGTTAAAG	23	6	0.47265
GGCCAAGTTTAAAATGTATGTTT	23	6	0.47265
CGTCATTTAACTGTTGTGTAAAC	23	6	0.47265
TTTACCGACAGATTTAAAAGATT	23	6	0.47265
ATATTGGTCAAACGCTTTTTTTT	23	6	0.47265
GAGATGAATCGTATATGTATATA	23	6	0.47265
ATAAATATAATAGCTATCGTTTG	23	6	0.47265
TACAAGACATTAGCCATAAACTA	23	6	0.47265
GACTAAGTGATCTTATATATATT	23	6	0.47265
NTAACAGACCGCTAGACTTGAAC	23	6	0.47265
CGTTAGACTCTAAAATATTTTTG	23	6	0.47265
TCCTCCATGATTATGAAATTGTT	23	6	0.47265
TAATTCGCTATACATATTCAGTT	23	6	0.47265
TCTTTAGGTCACTAATATGCTTG	23	6	0.47265
AATATATACGAAAACAGCCGATG	23	6	0.47265
TGGGTTATTGTTATTGGGTTATT	23	6	0.47265
TTATTACCATGTTTCACCTATTT	23	6	0.47265
AAATTGTATATAATCGTTCTATA	23	6	0.47265
AAAAGGTCTCGACTTCAAGATTA	23	6	0.47265
TTGTGATTTTTGACAGTTTTCCA	23	6	0.47265
TTGATTGTTACTTAAAATGTGTT	23	6	0.47265
TTGCTTGGACTGTCGTAGTAGAG	23	6	0.47265
CACGTGTCATAATCTTATCTACT	23	6	0.47265
GGTAAGTTGGTAACATGTAATTG	23	6	0.47265
TCTTTTCTTATTTAGGTTGGATT	23	6	0.47265
GGGAAAAATGGAAGAAAGAAATG	23	6	0.47265
CGCTTTATACACAAAAGTGTATA	23	6	0.47265
TTAAGACTTGTACCTAATGAACG	23	6	0.47265
GAAAGGTGAATTGTATATGTTTA	23	6	0.47265
ATGTCGACACTTAAACTTGTATA	23	6	0.47265
GAGGATTCGACATTTACTATATA	23	6	0.47265
ATGTGGTCAACTTAAAAAAGCTA	23	6	0.47265
TGAATTGTATATGTATATGGGTT	23	6	0.47265
TTGTTGTTTGTCGGTTATCAATT	23	6	0.47265
ATATATACTTTTGTGCTTGTCTA	23	6	0.47265
ATTAGGATAAAAGGTTAGCAGGT	23	6	0.47265
TTAGATCTGAATCGTAATTATTC	23	6	0.47265
ATGAAGGGAGTATATAAGTTCTA	23	6	0.47265
TTATTATTGTCATGTTGACAAGT	23	6	0.47265
AGCTTTTAAGTCAGTTAGACCAG	23	6	0.47265
CTTGAAGTCAACATGTGCTATTA	23	6	0.47265
ACACTTAAACTTGTATAAAATTA	23	6	0.47265
TTGACTTATTTAACTGTTTGGCA	23	6	0.47265
ATAAATGTGATTAGAAGCCAAGT	23	6	0.47265
TCGATTAAATGTTGTTAAATATT	23	6	0.47265
TCATAGTTCGCTAAGTGATTCTT	23	6	0.47265
TTATCCCTCAACTTTGTTTTATT	23	6	0.47265
ATATTAAACGTCATGTCTGAAGT	23	6	0.47265
GGATGGAGTAATAGTTTTGTATG	23	6	0.47265
CGGGCCCTTAGTATAATTTTACA	23	6	0.47265
TGGTGAATGGCTTTATATAATTA	23	6	0.47265
AGGAGCCGTACTATATAGTAATA	23	6	0.47265
ATTAGAGAGAGATTATATTGTCA	23	6	0.47265
GAAAGGTGAATTGTATATGTATG	23	6	0.47265
TTTTGAATTTAGTCGGATATTCA	23	6	0.47265
TTCACTAGATATGTTATTGTTCT	23	6	0.47265
TTTGTTGGTCCCATTTAGTTTTA	23	6	0.47265
TTTACTTGGATCAACTTCAAATA	23	6	0.47265
CGTTAAAGTTGGAATACGTTATT	23	6	0.47265
TAGGACCAAACTATAGTATAAAT	23	6	0.47265
ATATGAATACTTGACACTGAACA	23	6	0.47265
TTGAAAGACTTAAAGGTAAATTA	23	6	0.47265
AAAAGATTGGTAAGATGTTTTCC	23	6	0.47265
TATCTTGGAAAAAAATGTCAACA	23	6	0.47265
TTTCGGTTATCAGACTTTATTCA	23	6	0.47265
TTTTGTGTTTCTGTTGATTCATA	23	6	0.47265
TTGTAGTTCCTAATTTTTAGCTT	23	6	0.47265
AAACGATTGAGCTAGTAAGATTC	23	6	0.47265
AAAGCTGAGTGACTGTGAAAACA	23	6	0.47265
TAAACATGTCACGTGGAAAGTTA	23	6	0.47265
ATTTATCGCTAAAAGTTGTTTTT	23	6	0.47265
AATCGGCTATATGTGAAAGTTTT	23	6	0.47265
TCCAGAGACACACTTATACTATA	23	6	0.47265
ACTTGAGTTTGTATAATTAGTCA	23	6	0.47265
ATATCAATCTGACGCCATCAACT	23	6	0.47265
TTTCACTGGGTATGTTATTGTTG	23	6	0.47265
AAGGCCAAAATGACATGTCAATT	23	6	0.47265
TATTTAGAGCTGATATATCTGTC	23	6	0.47265
TTGAGACTCGACTAATTTGAATT	23	6	0.47265
AAAGAGTTGATAGTTGAGTGATT	23	6	0.47265
ATAAGTCGCAATAATTGGTCATT	23	6	0.47265
ATGTTGTTTTTGATAGAAGCTTG	23	6	0.47265
TTAGTCACGTTTGTATATGCATA	23	6	0.47265
AAGATCATAATTGTCAACTGACA	23	6	0.47265
ATCCGTAACTATATTTTCATATT	23	6	0.47265
TAGTCTATGTATTCTATTTGCAT	23	6	0.47265
GTTACAAAAAACGGAAAGTGGTT	23	6	0.47265
ATTTATACTATACTAAGGTCCTT	23	6	0.47265
TTTTAAAGCTTGTCAAATTGATT	23	6	0.47265
AACTTTGTGATCCATATATCCTT	23	6	0.47265
GGCCTCGGGGGCGCAACGCCCTC	23	6	0.47265
TTCCAATGACTTGAAGTAAAATA	23	6	0.47265
GTGATAAATTATAGCCATCGATC	23	6	0.47265
AAAACTCAAGCCTGAAATATCTA	23	6	0.47265
ATTGGAACGACGTTAGTAAAAGC	23	6	0.47265
AGGCTAAAACGTTATCAATAAAT	23	6	0.47265
AACTTGCTGGTCGCGGATTAGTT	23	6	0.47265
TATCTCATATTAGAGTCTGATTA	23	6	0.47265
AGCATTGTTGATTTGATAAGATA	23	6	0.47265
AATAAATAAATACATGAGTCCTA	23	6	0.47265
CTTGTGATCTTAAACATGCCATA	23	6	0.47265
GTTGGATTGACTTATAAAGTACA	23	6	0.47265
AGATTTAGAGACTACTTGTTATA	23	6	0.47265
GACACACTTATACTATACTAAGT	23	6	0.47265
GTTTAAGACTACAAGATTAAAGG	23	6	0.47265
TACTTTGTAAAGGCTGTTGTATC	23	6	0.47265
TTAAAAAGGCTATGTGGAAAGTT	23	6	0.47265
TTTGAATCGAAGACAATTACAGC	23	6	0.47265
GATTTCTAAACTTGTTGGTTTTT	23	6	0.47265
TTGCCGCTAAAAATTGTTTTGTT	23	6	0.47265
GTGGAAAGTTAAAGTTAAAGTTA	23	6	0.47265
GATCAAGTTGTGATGAAGATGAG	23	6	0.47265
CTGGACAGAAGCTTTTTATAGAA	23	6	0.47265
TTGTATCCATTTCTTGTTAAGGT	23	6	0.47265
GACTTTATTGGATCTGTTGTATA	23	6	0.47265
TTTCACTGTAACTAAGATAGTTC	23	6	0.47265
TTGCTGAAACATGTACCTCATCA	23	6	0.47265
TCTCATGGAGAGTTCGATCCAGG	23	6	0.47265
CTTCTTCCTATACACTTATAATT	23	6	0.47265
TTGACAACGCTATAACTTTAACT	23	6	0.47265
TTAAAACATGTCACGTGGAAAAC	23	6	0.47265
ATGACACTTAATCAATATCGATA	23	6	0.47265
TTACACTGAATATATTGTTGTTC	23	6	0.47265
TGACTTTGTTAGATCAATACCTA	23	6	0.47265
ATGTATATCTGTCGAATTATATA	23	6	0.47265
TTGAATAATGTCTTTGTCATTCA	23	6	0.47265
CAGGACTTGAAACATCTTATGGT	23	6	0.47265
TGATCGATTCGCTTTAATATGTG	23	6	0.47265
TGGGCCTAACTCAATTTTAAAAG	23	6	0.47265
TTATACTGGATATGTTGTTGTTA	23	6	0.47265
AGGTTTGACATTCATAGTATGTT	23	6	0.47265
CAAAGCTTGTATGAATTAGTCCA	23	6	0.47265
GTCAAGTCAAAATCTAACAAACA	23	6	0.47265
GATTGGCCTAGTTTGACTTAGAA	23	6	0.47265
TCGAGTTTATATAATTAGTCATG	23	6	0.47265
GACCGTAGGTGCGATGATTTCTT	23	6	0.47265
GATGATAATGATTGTATGTTGTA	23	6	0.47265
AGGCCTAAAATACTTTACAAGTA	23	6	0.47265
CGATTCGACTCTTATTAAATATC	23	6	0.47265
AGATTGACGGATAAGATTGTGTC	23	6	0.47265
TTCCGAGGATTGTATGAAAATTC	23	6	0.47265
ATTGATGGATTTGTCAGTCCAGT	23	6	0.47265
TAACTTTTAACGTGACATGTTTA	23	6	0.47265
ATAGATAGATAGATAGATAGATA	23	6	0.47265
GTTTAGGATCTAATATATGTATT	23	6	0.47265
TAGATGGTTGATGATGAACGATT	23	6	0.47265
TCATGCTAGCTGATTTAATATTC	23	6	0.47265
AGTAGACCATTCTTTGTGAAATG	23	6	0.47265
GGAAAATTAAAGTTACAGTGTTG	23	6	0.47265
GATTTTTTCTAGTCTGTTTGGTC	23	6	0.47265
CAAATTGAATGAGTTGTTGGATC	23	6	0.47265
AGGTCGTCAATTTTCATAAAAGT	23	6	0.47265
ACTTTTGAACATGTCATGTCAGA	23	6	0.47265
ATATATCCGAACTTTGATCGAAA	23	6	0.47265
GTCTGACTATCTCATATTAGAGT	23	6	0.47265
TGGTGATTGATATTCTTAGTAGA	23	6	0.47265
TTAGTCATGTTTGCATATGTATA	23	6	0.47265
TTGGTGTCGATTTATATTTAACA	23	6	0.47265
TTCTGTCGATTCTATAAAAATAG	23	6	0.47265
TTCTTTAGTTTGGATCATAGACT	23	6	0.47265
ATGTGTCTGCTTGTTCAATTTTA	23	6	0.47265
ATTAAATTGAAAAGTCATGCATA	23	6	0.47265
TAGGATCTCGACTAATTGAAATT	23	6	0.47265
GGGCCTCATGTTTAATAATAATA	23	6	0.47265
CATCATTAGCTATCACTATCATC	23	6	0.47265
GTTAAAGGACATAAATGTTGGTT	23	6	0.47265
ATACAGAGAAAGATTGACCAAGT	23	6	0.47265
ATATGAGCCACTTTTATAACAAA	23	6	0.47265
TTCTAATTAGCCAAGTGATGACA	23	6	0.47265
TAAAAAAGTCGAACTTGATATCA	23	6	0.47265
TTGTCGCTCCGATTCGTTTTATT	23	6	0.47265
ATAAAAACGAAGTGTATAAAACA	23	6	0.47265
GAGGTAAAGTGTTATATAACGTT	23	6	0.47265
GAAAAAAATTGATGACGTGGCCA	23	6	0.47265
ATGAGCAATCCACTATAAATATA	23	6	0.47265
TTTGAGATTTGATATAACATGTT	23	6	0.47265
AAAAAGACACGATTTCCATCATA	23	6	0.47265
GTGATTGTCTTAGTTGTTGAAAG	23	6	0.47265
ATTATTCTGTAGACTATTAAATT	23	6	0.47265
AAACTTGGCAAATAATGTTTGTT	23	6	0.47265
AAGACAGCTTGATATATTTTACA	23	6	0.47265
GAAGTAGATGCTTAAACTGTTCA	23	6	0.47265
TTGTAACGACTAATGTAACGATT	23	6	0.47265
CAGATAATTGTACATGTGTAACT	23	6	0.47265
GAATTGTTTGTCATGTTTCACTT	23	6	0.47265
TTGTTGTTGATGTTGATCGTTCT	23	6	0.47265
GTGGTCAACTTAAAAACAGCTTA	23	6	0.47265
ATAAGACGAGTGTCATCACGCTC	23	6	0.47265
TTGGGACTCCGAAAGATATATTC	23	6	0.47265
ACACCGTTGGCTGATGTGAAATC	23	6	0.47265
CATGGATGTCTAATTGTTTAGTT	23	6	0.47265
GTAAAGAAGATTGGTGAAAGATG	23	6	0.47265
CTCCCATTGTAACTTATGTAACC	23	6	0.47265
ATTGTCATGAACTTAATTTTATA	23	6	0.47265
TGATCTGATTAGACTTGTATTCT	23	6	0.47265
TTTGTCGATTAAATTTTAACTTT	23	6	0.47265
AATCATACGTACTTAATGGACTA	23	6	0.47265
CAGTTTGCTATGGAACACAAATA	23	6	0.47265
GACTGTGTTATTCAATTACAACT	23	6	0.47265
TACTTGTGTCTCACTATGTATTT	23	6	0.47265
TCTTAACAATGTCTTTGTCGTTA	23	6	0.47265
TTTAGCTATCCAACTTTTAAATA	23	6	0.47265
ATGGTAGATACAATGTTTGACTA	23	6	0.47265
CTGGTTACTGATACATAGTTTTC	23	6	0.47265
ACTATCTCATGCTAGAATTGTTC	23	6	0.47265
TTGGTCATAGATTTTCAAATATT	23	6	0.47265
GGAAAAAAAGTCAACCAGTGTTG	23	6	0.47265
ATTTGGCTAGACTGTATTGTTTG	23	6	0.47265
AATTCGCTGACCTAAATTGTATT	23	6	0.47265
TTATATTGGTTATGTTGTTGTCA	23	6	0.47265
TTAAATATATTTAGACTTAGCTT	23	6	0.47265
GATTCTTAACTTACGTTAGTTGG	23	6	0.47265
GTTTATGGCCATAAGATTAAATA	23	6	0.47265
TTTCGAGTTTGTATAATTAGTCG	23	6	0.47265
TTACTTGTCATTTTAACAAATCA	23	6	0.47265
AACTTTTAGGTCATTCTGCTATT	23	6	0.47265
AACTTTTTACATAGCATGTTTAA	23	6	0.47265
ATCAGAGTGGCGCAGCGGAAGCG	23	6	0.47265
CATGTAGCTACGAATTGTAATTA	23	6	0.47265
TTCATAAAAAGAACACCTTCCTA	23	6	0.47265
TGGCTTCAGTTGACATCTATGTC	23	6	0.47265
TTCAGGAAAAGGTTGCATGGCAG	23	6	0.47265
NAGGACCTTAGTATAGTATAAGT	23	6	0.47265
TAGGATCTTAAAATAGTATAAGT	23	6	0.47265
AGGATTTAATAATGAAGGAAGTA	23	6	0.47265
GCATCAGATTAGTGTATCATGTA	23	6	0.47265
GAAAAATCAAGAATGTCATCCTA	23	6	0.47265
TTTTGCAGTTCGATTTATATATA	23	6	0.47265
CAATTGCCGCTAAATATGTATTT	23	6	0.47265
GTTTAAGTTTGATCAAAAATTTA	23	6	0.47265
TAGGATCTTAGTATAGTTAAGGT	23	6	0.47265
CAATCAACAATAACCAATGCTCT	23	6	0.47265
GATTTATACTATACTAAGGTCCT	23	6	0.47265
GATCCATTAGTTGTTAAAGTTGG	23	6	0.47265
AAATTAAAGTTAGGTCAAATGTA	23	6	0.47265
AAACTAAGTCATTATATAAAACA	23	6	0.47265
AATGTATTATGTTCAGCTTAATC	23	6	0.47265
TTGGCTAAATTGTATTGTTTGTT	23	6	0.47265
AGACTTAATTTCACATGGCATTA	23	6	0.47265
ATGAAGTATGACGTAAAGAAAGT	23	6	0.47265
TATTGTTTGTCATGATTTTTATT	23	6	0.47265
GGAAATTGGTGAGAACTTTGTTG	23	6	0.47265
CAATTGCAGTGAAATAGGATAGT	23	6	0.47265
ATATCCAGTATAGTCGTACAAGT	23	6	0.47265
CTGAACAACTTAGATGATATATA	23	6	0.47265
ACGAGCTTTGGTACATGTAAATC	23	6	0.47265
AAAGGTAAAAATGTGGTCAACTT	23	6	0.47265
GACTTTAGTTTGATTTGAACCCT	23	6	0.47265
GAAGCCCCAATTAAATTTATGTT	23	6	0.47265
GTTTGATTTGATAGTATGTATTG	23	6	0.47265
AACGAAGATACTAATTAAATATT	23	6	0.47265
GTTGGCCTTCGGGATCGGAGTAA	23	6	0.47265
ATACGATCTAATGCTATTTCTTT	23	6	0.47265
AATCTAGATATGTTATTGTTATA	23	6	0.47265
GAGACCACTTATTATTACATGTA	23	6	0.47265
ACAATGTTTGGCTAGATTATATT	23	6	0.47265
ATGCTTTCCGGAAAATGTTTTTC	23	6	0.47265
TTTGATCGTTATCGTTTCGGTTA	23	6	0.47265
TTTGGCTCGATATTGTTGTTACA	23	6	0.47265
CCACTTATCTAGAGTTATCTATT	23	6	0.47265
ACTTTCGAAAAACGCACATGATA	23	6	0.47265
TTTGTAAAAGTTGTTGTATCCTG	23	6	0.47265
GACAACGATTTAAGTAGGATTTA	23	6	0.47265
ACTAGTTCTAATGTCAGTTAACT	23	6	0.47265
ATTTACTAGATACATGTACTACA	23	6	0.47265
TTTCGCTTGCCAATATACAAATT	23	6	0.47265
CTTTTGGATGACTTACTCGTTTA	23	6	0.47265
ATGAATCTTGACTTGTATAAGTA	23	6	0.47265
CCGATGTTAGACTTTTGTCATTC	23	6	0.47265
TAGGTCAACAATCCATTTAGTTA	23	6	0.47265
TTTGGACTCAACTCTTGTCAGAG	23	6	0.47265
ATGTACCTAACGCTTTTTCAATA	23	6	0.47265
TGGCCAGTAAATAAATTGAAGTT	23	6	0.47265
TATGATCACTCAACTGTTAGTTA	23	6	0.47265
GTTTATTTAAAAGTTGGATAGTT	23	6	0.47265
TTTTGGATAATCTTGATGACATG	23	6	0.47265
AAAATAGCTCGACGCCAGGATGA	23	6	0.47265
AGTTCTAGACGTGATAAATGTTT	23	6	0.47265
AAGATTGTCTTAGAATTTTTCTA	23	6	0.47265
AATCTAATATAAGTGTGTCTCTA	23	6	0.47265
ATCTAAAGTTGTCCATATATTTT	23	6	0.47265
TTTTTTTCAGTTGGATTGAAATT	23	6	0.47265
ATAATGTTGGGTTGGTTTGATTT	23	6	0.47265
TGGTGGATATCATGTATCAAATC	23	6	0.47265
AAGTATCTATATCGTCAGTATAT	23	6	0.47265
CTAGTTACGTTTTGTGAGTTGTT	23	6	0.47265
AACTTGATATCTCTAAATATTTA	23	6	0.47265
GAAATCGCTTGCTATGTCATATG	23	6	0.47265
ATCATAGTTTAGGGATAGTTATG	23	6	0.47265
GATGAAAAGGACTTTGAAAAGAG	23	6	0.47265
TGTGTATTTTGTCATGTAAGACA	23	6	0.47265
TTGGCAAAATCAGAAGTACAATG	23	6	0.47265
ATTTAGGATGATAAAGTCATATA	23	6	0.47265
ATCGATGTCAGCTGAAGCCAAGG	23	6	0.47265
ACTATGAGTCATAATAATTGATA	23	6	0.47265
AGAATACAATTCAACCATGCATA	23	6	0.47265
AAAGATCGACTTTATAAAGTGTA	23	6	0.47265
GTTTAGGAATCTGTTTATGAGTT	23	6	0.47265
AATATGAGAGACTTGTTATTTCA	23	6	0.47265
GTTTATGAGTTTGAAGGAACATG	23	6	0.47265
TTTTATAATTGACTTGGCATACA	23	6	0.47265
CTTGGACACGCTTAATAAAATTT	23	6	0.47265
GACTAGCTTTTTTCGTTGAAAAT	23	6	0.47265
CTAGAACTTGTAACTATTCGACA	23	6	0.47265
TTCGTAAATCTATGTGTTTGATA	23	6	0.47265
GTATCTCGATTGGCATAAAAGTT	23	6	0.47265
CTGAAGTTGTTATGTCAAACGTG	23	6	0.47265
GTCTTTATCGGAATTAGTTAAGT	23	6	0.47265
ATGACGGATAGTATTTACATACC	23	6	0.47265
TTATTTGTCGCTAAATATGTATT	23	6	0.47265
TTTGTTATAGTGTCGAAATAATA	23	6	0.47265
CAAACGGAAATGCAATTTAGAGC	23	6	0.47265
TAGGCCGAAAATGAGTGAAAATT	23	6	0.47265
GCGATTCGAGATATTATTAGTTG	23	6	0.47265
AAGGATGCTTGAATGAATGTGTT	23	6	0.47265
TTTTGGTATCTCTGGTTGTTGCC	23	6	0.47265
TAGACACTTAGACTTGTATAAAA	23	6	0.47265
CTTGGCTTCAAATTATATTTATA	23	6	0.47265
TTAAAGTTGGACTAGTTCGAATT	23	6	0.47265
GTTATAGTTGAGTGTTGGATAAT	23	6	0.47265
TATGCTGATGTTAATATTATTTT	23	6	0.47265
GTCTACTTGTTCAATTTTATATA	23	6	0.47265
AATAATGGCAAATTGTATGGACA	23	6	0.47265
AATAATCTGACATGCAAAATACA	23	6	0.47265
TGATCCTAAATTAAAGTTATGTC	23	6	0.47265
AGACTTTTATGACATGTCATTCA	23	6	0.47265
TGCTCGGACTTTTCAAAAATATT	23	6	0.47265
TTAGTCGAGTTTCAATGTAGATT	23	6	0.47265
GTGGTCTGACTAAGTTTATATTT	23	6	0.47265
TCAAAAATCTTAGCACAACTCTA	23	6	0.47265
TGGTTATAACGAGTGCTACTAGT	23	6	0.47265
ATAAATGTCTGATAAATTTGGTC	23	6	0.47265
AAACTCTCTGTTGTTCTACAATG	23	6	0.47265
TTTATACAAGACTAGTCATGATA	23	6	0.47265
TTCTTTATCTCGTTATCCGTTCA	23	6	0.47265
TAGATTTTTTATCATGTTTGGTT	23	6	0.47265
AAACATGACTAATCGTACAAACT	23	6	0.47265
AGTTCGTATATGATTCATGAATT	23	6	0.47265
TACCGATCAAACTGAAATTATTC	23	6	0.47265
ATAAATGAAGTAGCTAGAGTTTG	23	6	0.47265
ACGATCGACTAGTAATTAAAAAC	23	6	0.47265
ACATACAGGATAAAGCTACAATA	23	6	0.47265
TTCGGATAAGGAAAAACTTCAGA	23	6	0.47265
ACTTTGACTAACATTTTAAGATT	23	6	0.47265
TCTTTTAATGTTGTTGTACCAAG	23	6	0.47265
TTTGACTAAATGACTTTTAAAAT	23	6	0.47265
AAGGCCTCAATGTTATAAATTCA	23	6	0.47265
AATTTCGACCATTCATTTTGGAT	23	6	0.47265
ATATGGTATTGTGAAATGGAATT	23	6	0.47265
CTGGTTCTGAGTTATGAAATATA	23	6	0.47265
GAAAGACGCTTTATTTTAGGATA	23	6	0.47265
ACTTAAATAGTCGGATATATTTA	23	6	0.47265
GTTTCATGTAGGATTCATATGTT	23	6	0.47265
ACTCGTGTCTTTAATTTAGCATA	23	6	0.47265
TTTCGTGTGCTATATAGTCTATA	23	6	0.47265
TTTTAATCGGACTAGTGAAAAGT	23	6	0.47265
CTCAACTTTGTCATTTAGAACTA	23	6	0.47265
ATGTCTATTTGTTCAACTTTATA	23	6	0.47265
CTTGAAAGTTGTTGTGTTCTTCA	23	6	0.47265
ATTGAGATTCTATATACTGTGTT	23	6	0.47265
TGCCAAACAGTTAAATAAGTCAA	23	6	0.47265
ATGATTTATGCTATTTGATAGTA	23	6	0.47265
GTTTAGTCAATCGCAAATATTAC	23	6	0.47265
TTATAAAGAGTTCATCCATTTCA	23	6	0.47265
TACACTCAACTTATGTCAAATTA	23	6	0.47265
TATTGTAACTTATGTAACTCCTA	23	6	0.47265
ACACATCTTTCGTCATACAGTTA	23	6	0.47265
ATTCCGTAGACTTTATTCTTTTA	23	6	0.47265
ATGGTGATAGAAAAGATGTTTTA	23	6	0.47265
GTTGTTCAGACTCTTTATATATG	23	6	0.47265
GTTTGGTATCGTAACAACAATTT	23	6	0.47265
TTTATACTGTGTAGTCACGAATA	23	6	0.47265
TTCCGTTTGACATGTTTAAAATC	23	6	0.47265
ATAAGTTATGTGGATATTAGTTA	23	6	0.47265
ATTAACTTATGCCTGAAATCGTA	23	6	0.47265
TCATAGAAACAAGAGTCTAAGTT	23	6	0.47265
TTGGCCATACATATTCAAATATT	23	6	0.47265
GTTAAAGTGTTGCCAAAAAAGGA	23	6	0.47265
ATATTCCTCAACTTTGTTATTTG	23	6	0.47265
TAGGGCTTTTAGTATAATATCAA	23	6	0.47265
TTTTTAAAGGATAGTGTATAAGT	23	6	0.47265
CAACAATAGAATGAAACCGTTCA	23	6	0.47265
TACACTGAATATGTTGTTGGATC	23	6	0.47265
CACTTGTGAAAATGTCATTCATA	23	6	0.47265
AACTTGAAAGTCACTTAGCTATA	23	6	0.47265
AATAGAAACCATGATAAACAATA	23	6	0.47265
ACTTTATACGAGTTTAAGTGTCT	23	6	0.47265
TGGTGGACTTTTATACTTGTATC	23	6	0.47265
TATAAGACCCATGATTGTTATCA	23	6	0.47265
GAGATTTGAGCCAGACATATATA	23	6	0.47265
AATTTTGGCCTGAATTGTTAGTT	23	6	0.47265
GATTATTTGGCTTGATTGTATCA	23	6	0.47265
TATTAGTTATGTTGAGTTTAATT	23	6	0.47265
TAAATATTGATTGGTTGTGTCCG	23	6	0.47265
AGTAAGTATATTCGTTCATTCTT	23	6	0.47265
GTTGGCGTTTTTCTATTTATGTC	23	6	0.47265
AAATGACAAAGTTGAGGAGTATG	23	6	0.47265
GTGTCTTTCATCCGCTTTTCCCC	23	6	0.47265
TTATCATGTGTCTGTCATTCTTA	23	6	0.47265
GACTTCGAATCATATTTATGCCT	23	6	0.47265
TTCAAAAAGGATGAAGTAGTTTG	23	6	0.47265
AATGACCCACGACATGTTCAAAT	23	6	0.47265
AAATATAGATTTGTCATGTCACA	23	6	0.47265
TACGGACATTTTCTTATTGGATA	23	6	0.47265
AAGACCAAGTTAAAGAACATGTT	23	6	0.47265
GTTGTAGTGTTAAAGAAGTTATG	23	6	0.47265
GTGGTCGATTGAATATGTATTTA	23	6	0.47265
GCGGGTGTAGCTCAGTCGGTTAG	23	6	0.47265
GCTCCGATTCGTAAAAATAAAGA	23	6	0.47265
CTAATTACTTGTCCATTTTGACA	23	6	0.47265
TCGCTATTCGTAAATCATGAATT	23	6	0.47265
TTTCAGAATTCGAACCTAAGATC	23	6	0.47265
TTTGTTTGCTATGTGTGAAAGTT	23	6	0.47265
TATCTGTTGTTCACTTATGCTTA	23	6	0.47265
GCCTATGTATGAAATGTTCAATC	23	6	0.47265
TTGATTAATATAGTTATCTGGTT	23	6	0.47265
TTTAATACCGCTAAAAGTTGTTT	23	6	0.47265
TAACGGACTGACATGTGACAATC	23	6	0.47265
AGATTTGAGGTGTATTAAGTTCA	23	6	0.47265
GTGTGGCCATATAAATAAAAATA	23	6	0.47265
CGTATAATAACTACAGTGTCAGT	23	6	0.47265
CGAATAAATAGTAAGACAGTCTT	23	6	0.47265
ATAAATGTGATTAGAAGCCAAGG	23	6	0.47265
ATTGTATTGGCTTGATGTAAACA	23	6	0.47265
AAACTTATTGGTTGATAGTCATG	23	6	0.47265
CCGTTTGGATTGACTTATTTTTA	23	6	0.47265
CCGACCCATTTTTAATAATTTTG	23	6	0.47265
ACTTATTCCTCTAATAAACGACA	23	6	0.47265
AGATTTTTGATCATGTGGTTCTA	23	6	0.47265
TTTATTATCGCTAAATGTTATTT	23	6	0.47265
AGTTTAAGAAAGAAAGTAGGACT	23	6	0.47265
CAGTATGCTTCGTTAAATTAACA	23	6	0.47265
ATATACCTTTAAAATACACTATT	23	6	0.47265
TTATACTATACTAAGTTCCTATT	23	6	0.47265
GATTTAGTAGTAGAAGAAGAAGT	23	6	0.47265
AAGAAAGAATAGCATGTACAATG	23	6	0.47265
CATGCTTGGCCAATAAAAAAAAA	23	6	0.47265
TTCCTGTTACTATCTGTTGTTAC	23	6	0.47265
AAGATCTTAGTATAGTATAACTA	23	6	0.47265
CAGACTAACATTATACATTAATT	23	6	0.47265
GGTAACACTTTAACTTAACTTTT	23	6	0.47265
AATTGTGATTCATAGCAAACATA	23	6	0.47265
GTATTGTTGGACAGAAATAAATA	23	6	0.47265
TTGATAGCGTTTACAAGTTGTTA	23	6	0.47265
ATATGGTCCGGCTATTTATAGAA	23	6	0.47265
TATTTGGGCTTAATTTGCAGTTA	23	6	0.47265
TTGATCGGCTTTTCTATTGTGAA	23	6	0.47265
AAAGTGGCCGACGCAACCGAATA	23	6	0.47265
TTCTGCTAATGTATTTTCTTCTA	23	6	0.47265
ATATCCGTATTAAAGTTTATTTT	23	6	0.47265
ATTTCAACTTTCCATGTGACATA	23	6	0.47265
TATGGAACGACAATATATGCATT	23	6	0.47265
TCATATCAGTAGTTAATGAGATG	23	6	0.47265
TTCCGATTTACCTGTAATATATA	23	6	0.47265
AGGTCGTCACTTTTCATAAAAGT	23	6	0.47265
TAACTTGGCTTCGAATTATATTT	23	6	0.47265
AGATGCAAGTATGTTATGTCATT	23	6	0.47265
ATTACATATTCAGTCGTGATGTT	23	6	0.47265
TTGGCTAATGTTTGTTATGAAGT	23	6	0.47265
GACACCTATGCTATAAAAAGATT	23	6	0.47265
ATAACTTATGTCTGGTATACATG	23	6	0.47265
TTGAAGCCTCGACTAAATTTGAA	23	6	0.47265
ATCCTACATGTCATTTTTTGTCC	23	6	0.47265
CACATGACATGTTTAATATCACA	23	6	0.47265
GTTGTGACTTTAATGAAGAATTA	23	6	0.47265
NCGACCTTAGCTCAGTTGGTAGA	23	6	0.47265
ATTGGATCGATTATAATTGAAAT	23	6	0.47265
GGGCTTAAGACTTTTTTAGTATT	23	6	0.47265
TATTAGACTATCAGAAAATCGTT	23	6	0.47265
TCTTAATTCTAACTTCACCTCTA	23	6	0.47265
AGGAAAGTAAATCATATAAGGTT	23	6	0.47265
ATGTTGTTTCTGTTAGACTCTTG	23	6	0.47265
TGTTGTCGTCTTTTAATTTAATA	23	6	0.47265
GACTTATTCGGGGGTTTTGCCAG	23	6	0.47265
TTATGTGCCTCGTTAAAATCTTA	23	6	0.47265
CCAGATTTTTCTATGTTCAGATA	23	6	0.47265
CATAATGGCCTTTACTTTTTACA	23	6	0.47265
TTAAATAAATAAGCACATGAGTT	23	6	0.47265
ATAAGACATGCAGTTTCATAACT	23	6	0.47265
ATTTCAAGAGTCAATACGTTGTT	23	6	0.47265
CAGTAGTGTCTAAGATTTTAAAT	23	6	0.47265
ATATGACGGACTCAGATACATTG	23	6	0.47265
CAAATAAATCATGCATATGAGTT	23	6	0.47265
TTGATAAGCGTAACATGACAAAC	23	6	0.47265
TGCGAAGTCAGTTATTTAAAATA	23	6	0.47265
TAGATCGACTGTCTTTCTGAAAC	23	6	0.47265
AAAAATCTATCACTCCGACAATA	23	6	0.47265
ATAAGGGATATCCTGTCTGAATA	23	6	0.47265
TATTCCGACGTAAATAAATTGTA	23	6	0.47265
ACAAGTAGCTAGACACTTAAACT	23	6	0.47265
GTGTAGTTTGCTCATGTTGAATG	23	6	0.47265
TGTGGACGTAGGTCGATTGACCA	23	6	0.47265
AACTTCTTTTCTCATGTTTGGTT	23	6	0.47265
ATGTCGCTTTTCATATTTTGATA	23	6	0.47265
AATTAGCTTTTGTGATGTGAGTT	23	6	0.47265
GAACTTGTCGAATATCTATTTCA	23	6	0.47265
TGGTAGACTCATGTATTTTAAGA	23	6	0.47265
AAGCTATGGATATGAAAAAAACT	23	6	0.47265
GGGCCATTTTTTGTCGTTACATA	23	6	0.47265
ATTTCGAGATTTAAACATGTCTA	23	6	0.47265
GAGAAAAATATTAGTCACCGCTT	23	6	0.47265
TAACTTAATCAGCATTCACAATA	23	6	0.47265
GTGATACAGTGAATAAGGTTATT	23	6	0.47265
TAAACTGAATTAAAGAGACCGTA	23	6	0.47265
AATCAGTGGTCTAAAGTCAAATT	23	6	0.47265
TTTAATGTTATTGTACCAAGGTT	23	6	0.47265
ATTTGATCGACTCGACTTTTAAG	23	6	0.47265
AAAGTTCAGATAGCCAACCAACT	23	6	0.47265
CTCACGCTTTATACAAACAGAAA	23	6	0.47265
TGAATATACGTAAAAACAGAGGC	23	6	0.47265
TTTTCGACGTGAATTTAGATTTA	23	6	0.47265
ATGATTTTTAGCTACATGTTATA	23	6	0.47265
ATCGTAATAGCCATTTTTATCTA	23	6	0.47265
AATCTGTTGTCTTGTTTTTCTCA	23	6	0.47265
TTCAGATAGTTAAGTAAAGGGTT	23	6	0.47265
TCTTGTATCAATAAAGTCACACA	23	6	0.47265
ATTGACTTCGAATTTGTATAACT	23	6	0.47265
AGTTATATTTCTTTAGGTCGATA	23	6	0.47265
ATAAGATACTGTTATGTAGGCCA	23	6	0.47265
GTCTGCCATTTAATTATTGAGTT	23	6	0.47265
ACGATCAAACCAAACAATTAAAT	23	6	0.47265
TGTATGCCGTTACTATAACAAGT	23	6	0.47265
ATTTCGAGATTCAAACAAGTTTA	23	6	0.47265
ATGCAGGACTCATGTGTTTATTT	23	6	0.47265
AGATTCGCTTTGTATGTTATATA	23	6	0.47265
GAGATACGACTAATTACATGATT	23	6	0.47265
AAGTAAAATGAGTTGGATATTTT	23	6	0.47265
ATTGTGTTATGTTAAATATAAGT	23	6	0.47265
TAAATGTGAAATAAGGCCAAGTT	23	6	0.47265
ATGACTTAGTTTGATTAAAACCT	23	6	0.47265
TTGTCTAAATCTTATAAAGAGTT	23	6	0.47265
TGTTCCAGCTAAATGAAATGATT	23	6	0.47265
ACACTGTTGGATAATGTGGAATC	23	6	0.47265
TATAAGACTGCTATACTCATATT	23	6	0.47265
CTGAACTCTCTCCCTCAATGGCT	23	6	0.47265
TGGTGGCTCTTAAGTTAAAATTA	23	6	0.47265
ATATCATATCTTCATCGTAGTCA	23	6	0.47265
TATTCTTTGATCCGACATTTATT	23	6	0.47265
TTTTGGATTGACTAATCATAAAT	23	6	0.47265
GTAAAACGACTTGTATAATTATA	23	6	0.47265
TTGGACTCAACTCTTGTTTAAAG	23	6	0.47265
ATAAGATCTAAACAAAAGCTATT	23	6	0.47265
TTCGATCTAGAGTTGTCTTCAAA	23	6	0.47265
TGAATGTTAATTAAGTTAGAAGG	23	6	0.47265
TGAGACCGTAGAATTTATATTCT	23	6	0.47265
TTAATCGGACTTCAATATAAATA	23	6	0.47265
TATGATACCATGTGAAATTAGGT	23	6	0.47265
ATGTGATCCCTTAAAGTTATTTG	23	6	0.47265
AAGACTTTTAATCATGTGGTTTT	23	6	0.47265
ATTATGTCACGTAGAAAATGATA	23	6	0.47265
GTTTGGTTTGATTGTATCGTACT	23	6	0.47265
ACGTTATTGAGTTGTTGTATCCT	23	6	0.47265
AAATGTCGTACTTAAGAAACCTA	23	6	0.47265
TCGATCAGGCTTACTATAGAATA	23	6	0.47265
TCGATTTCAGTTAAAGTTTCATT	23	6	0.47265
TTTTTATATTTGTGTCTTTCCTA	23	6	0.47265
TGGGACGTCTAATAATATTTGTT	23	6	0.47265
TTTTGGCCAAAGTCTATTTTGTT	23	6	0.47265
GAGGTCAAAGTTAAAATTTAAAG	23	6	0.47265
CAATTGTATAATTCGCTGGCCTC	23	6	0.47265
GTTCGAGACCTGCATGGGCCACC	23	6	0.47265
AGTGATCCGTAAAAATGTATTTT	23	6	0.47265
TACTGTTGGTGTGTTGTGAAATT	23	6	0.47265
TAAGCCTTCTGTCTCAATTTATG	23	6	0.47265
AAATTGTTATCATGTATCAGACA	23	6	0.47265
AGATATAAAGTCACCATTGAAGT	23	6	0.47265
CATAACCAACTTTTCACATGTCA	23	6	0.47265
CGATGGCTACGTAAAATCTTATT	23	6	0.47265
GACTTTGTCGCGAAACTGCCACA	23	6	0.47265
TTCAGTAGACTTGATCTTTTTCA	23	6	0.47265
ATAATCGAACGCTGTACGGAAGT	23	6	0.47265
AAACTATAGCTATGAAAAATAAT	23	6	0.47265
GTGTGAGCATACCTGTCGGGACC	23	6	0.47265
TATGTAAAGACTGTTGTATCCTA	23	6	0.47265
ATTTGTAAGTCATTCAACAAAGT	23	6	0.47265
TTCTGGTGTCCTAGGCGTAGAGG	23	6	0.47265
TGGCTTCTGTACGATTTTATTTC	23	6	0.47265
ATTCAATAATGAGATCGTAGTTG	23	6	0.47265
TCAAATTTGAACTATGATTGCTT	23	6	0.47265
AGGCCAAAATGACATGTTAATTC	23	6	0.47265
TCTGTTAACTATTTCTGTTCGTT	23	6	0.47265
TTGGCAACGATTTTTAATTAGTT	23	6	0.47265
TATTTTTTAATTTTGTGGCCTTA	23	6	0.47265
AATAAAGCTGACTAACGTGTTTA	23	6	0.47265
TCATTAACCACTGATGTAGAGTC	23	6	0.47265
TGCAAGCTTTGTTATAATATACA	23	6	0.47265
TGCTCAAAGACTTGAAATATGTG	23	6	0.47265
TCTGCTATTGTTTGTCATGATTT	23	6	0.47265
GAAAAGATAAAGTTAAAGTGTTG	23	6	0.47265
CCAACTAACAGCCATAAGGGCAT	23	6	0.47265
GCACAAGACTATTTATAAAATTT	23	6	0.47265
TAGGCCTTTGTTCAATTTAACAT	23	6	0.47265
ATCATTATTTTTGGGTCTGACTA	23	6	0.47265
TTTCAAACTCTTATAGGATCGTG	23	6	0.47265
AGACTATATTGTAAATGCTGATT	23	6	0.47265
TAGCTATTGTTTGTTCTCTTTTG	23	6	0.47265
TATGTTTGTTCTGATATCATGTT	23	6	0.47265
TCAGTTTGTGTCAAATAGGTATA	23	6	0.47265
ATTATTTGATCCGATGTCGAATC	23	6	0.47265
ACCGATCAAAACCAATCATATTG	23	6	0.47265
TTGGCTAAGTTTGTAAAATTGTT	23	6	0.47265
CAATGTTTGGCTAAGATTGTATT	23	6	0.47265
GACCGAACCATGTTAAATCTTTG	23	6	0.47265
TCATACTATACTAAGATCCTATT	23	6	0.47265
ATAGAGTCTGAACATAACATATT	23	6	0.47265
TAAGGAACTCGGCAAAATAGCCC	23	6	0.47265
AGAGAGTTTTGGAAAATGTTTTC	23	6	0.47265
ATTGGACTGATAAGTACTTCTTC	23	6	0.47265
TTTATGTTGTTCGGACTCTTTTG	23	6	0.47265
TATGTAAAGTAGTAATAGTAAGT	23	6	0.47265
CTAAATTCATCCTTAAATGTGTT	23	6	0.47265
AAAAAGTCGTAAAGTAAATAGTG	23	6	0.47265
TTTGGCGGTGACATGTAATTATA	23	6	0.47265
TTAACCAAAGGTCTCGGATTATA	23	6	0.47265
ATACTTATCATAGAAATGTGACA	23	6	0.47265
TACTTCTTCTATTGTATCTGGTT	23	6	0.47265
TTTGATCGACTTTTTCTATTGTA	23	6	0.47265
ATAGAAGATTTGAGCTAGTTCTT	23	6	0.47265
CTTTAAAACTAAGCGTGTTTTTC	23	6	0.47265
GTATAAAGTTGAACAAGTAAACA	23	6	0.47265
TGGTTTTGACTTATTTAGCTGTT	23	6	0.47265
ACCGATATAAGACTTTTGTCATT	23	6	0.47265
AGATATCCTCCACTATTATGATA	23	6	0.47265
TGAAATTTTGTAGGCATTCAATT	23	6	0.47265
TATGAATTTTTACTTTGTTGGTT	23	6	0.47265
CAGACATGACAATCAAACAAGAT	23	6	0.47265
ATAATAAGTTATCAATCTCCCTA	23	6	0.47265
TGTGGCCTAAACTATAAAAAAGT	23	6	0.47265
CAGGACCTTAATATAGTATAACT	23	6	0.47265
TTGTCATGTTAAGGTTATGTATA	23	6	0.47265
ATTTATTTAAAAGTTGGATAATT	23	6	0.47265
ACGTTTGGTCTTAAGAAATTCAA	23	6	0.47265
GTGTTTTATTGAGTTTGAGGATC	23	6	0.47265
AGGATTCATGTGTTTATTTATTT	23	6	0.47265
CCACTTTTATGACTAGTTATTCT	23	6	0.47265
ACTTTATACAAGTTTAAGTGTCT	23	6	0.47265
ATAGATCATTGCAATTGTTGGTC	23	6	0.47265
GTTAAATGTATCTTGTGGCTTTA	23	6	0.47265
TAATCACGATTTGTAGTTACACA	23	6	0.47265
AATATGATATAAAGCGTGGTCTC	23	6	0.47265
ATGACAAAGTTGAGAGATATATA	23	6	0.47265
AAATTAAAAAAGTTGGAGTGACA	23	6	0.47265
AGAATTGTTTGTCATATTGCGCT	23	6	0.47265
TGATTGGCTACTGAATTGAATTT	23	6	0.47265
ATTTAGACGGATCATAATAGATC	23	6	0.47265
ACTATTGAAAGCGTGAATTTCAT	23	6	0.47265
TTTCTGATGACATGTTTAAGATC	23	6	0.47265
TAATTGTCACTAAATATGTATTT	23	6	0.47265
TGACTATAAAAATGCAGAGCTAT	23	6	0.47265
CAATGGACACTTAAACTTGTATA	23	6	0.47265
TCGTTAATTAAGATCAAAAGCTT	23	6	0.47265
ATCTAAACTAATTATGTCGGTTT	23	6	0.47265
TTCAATTTTAGCTGTGCACAAGT	23	6	0.47265
TCTCTCACTTTTATACAAATACA	23	6	0.47265
GGAGTATATATGTTGGATAAATT	23	6	0.47265
ACTTAGTACTGTCAGTATATATA	23	6	0.47265
TCCGTAGCAAACATAAATATATA	23	6	0.47265
TCGATTTTTCATTAGTCAATGTT	23	6	0.47265
TTTTGCTCGGACTATTCAAAATG	23	6	0.47265
TGGTAAGGTCAAAATGACATGTC	23	6	0.47265
TTGGAATTGAGTTATTATGTTTC	23	6	0.47265
TAGATTGTCTTGAATATGAGTTA	23	6	0.47265
TTGGCTATACTGTATTGTTTGTT	23	6	0.47265
TAGAATATTTTAGTTGTCTTCCA	23	6	0.47265
TCCGATCAAACTTAAACTGTTTA	23	6	0.47265
AAGTAGACACTTAAACTTATATA	23	6	0.47265
AATCGGACTCTTCAAAAATATTG	23	6	0.47265
ACTTGGCTTGTATCGATTGAATA	23	6	0.47265
TTTTAGCAAACTTAGTGACGTTA	23	6	0.47265
TTTTATATGTAGGTCGATTGGTT	23	6	0.47265
AAGTCACAATCGTTCAGAAAAGT	23	6	0.47265
TTACTTCTATTTCATGTTATGTT	23	6	0.47265
ATTGTTTCTCATGGTTTTATGTT	23	6	0.47265
TAGAAAAATGACGTAGTAGAGGT	23	6	0.47265
CAAAAACCAGCTTTTAAGTCAGT	23	6	0.47265
TTCTCCTTGTCATTAAAACGATT	23	6	0.47265
TTATTGGAGACTAGTATTTTTCT	23	6	0.47265
ACAAAAAGTCCCGACTACATATA	23	6	0.47265
ATAATCATATCTTGTACGTTCTA	23	6	0.47265
ATTCATAGTCATGTCACTGTATA	23	6	0.47265
GGGATATTGATATTTTTGTCGTT	23	6	0.47265
TCCAAATAGTTGTAACCTTTCTA	23	6	0.47265
TTGTTGACAGCCTAAGAAACCAA	23	6	0.47265
AATTTAGTCAGACTTCAATATAG	23	6	0.47265
CGACTTTTCGGAATGTTACTGTT	23	6	0.47265
ATATGGACGTGTTTAATATGACA	23	6	0.47265
TCTTTGTATATGTCCCTAAAGCC	23	6	0.47265
AGACTACATTGTGAATGCTAATT	23	6	0.47265
CTTTTTTTGGCAACACTTTAACT	23	6	0.47265
TCTAAGTGAATCTACATGTAACT	23	6	0.47265
TAGCTTTTGTAGTGTGAGTTATA	23	6	0.47265
AAATGTCAGTCAAAGTTTATATA	23	6	0.47265
GTACTTAAACATGTCTCGTTTTA	23	6	0.47265
ATATATACTTGTCGTTACAAAGT	23	6	0.47265
TCTCACTGGTATGTCAATATATT	23	6	0.47265
GTGATTGTAAACTGTGTTTTATT	23	6	0.47265
TACACTTATAATTATACAATATA	23	6	0.47265
TACTTGTCCATTTTGATAAATCA	23	6	0.47265
TTTTTGATTTGATCGTAAATTCA	23	6	0.47265
GTTGTCAAAAAAGGAAATGGATC	23	6	0.47265
TTTCGAACCAGTCATTTGATATC	23	6	0.47265
TTAAGAAAAAACCTCAAACCGTT	23	6	0.47265
AGGCCCATGTGTCATATCTTTAC	23	6	0.47265
TAATTTGGCCACGTTATTAATTT	23	6	0.47265
GTAAAATCGTTGTCTTAACAGCA	23	6	0.47265
AACGTAACATGACAAATAAAAGT	23	6	0.47265
TTTACTGTTAGTTGTTACGTTTC	23	6	0.47265
ACGGGCCTAAAGACTAATAATTT	23	6	0.47265
AGATTCAATTGACTTGTAATACA	23	6	0.47265
TAGGTATAGCTGGTGTTCGCACT	23	6	0.47265
TTGAGATTTCGAACATATGTTGA	23	6	0.47265
TATTCCTATAAAAACATGTCCTA	23	6	0.47265
AATTCTCTGACTATTGTCTTCAT	23	6	0.47265
GTTTTCTATTGTTTGGCCAACCG	23	6	0.47265
ATATCATAGTGATGGAATATGTT	23	6	0.47265
CTTCGAGTATGTATAATTAGTCA	23	6	0.47265
GTTGACTTCGAGTTTGTATTATT	23	6	0.47265
TTGGCTTTGAGACTTTTATGTTG	23	6	0.47265
TTATAGCTATAGTTTGTATAATT	23	6	0.47265
TTGTATAATGATAAGGATATATA	23	6	0.47265
ACAAAAAGATAAAAATGTGGTCA	23	6	0.47265
TTTTTAAACTCCGTATCATGTCA	23	6	0.47265
ATTTTGGCCACACTTAAACTTTA	23	6	0.47265
AGGATTATAGTTGTCAACTGACA	23	6	0.47265
GTATCAACGCTTATATTATTATA	23	6	0.47265
AACCGTAGTAATTCTAGAGCTAA	23	6	0.47265
TCCGTAGCTATAGTTTGATAATT	23	6	0.47265
AGGTTGTCTAACGTATTTAAATA	23	6	0.47265
GAGATGAATTGTAAATGTATGTT	23	6	0.47265
TTTAAGCTGAGCCAAACAGACTC	23	6	0.47265
CAAAGATAGACTTGTTTGACTCA	23	6	0.47265
CTGTTGACTATTAGCTTTTAAAT	23	6	0.47265
TTAAAAGTTAAGGTGTCTTTATG	23	6	0.47265
TATTGGTGAGTAGAAAATATTTT	23	6	0.47265
GAGATTTGTATGTGTTTCAGATA	23	6	0.47265
ATAAATGTCAGTTGAAGCCAAGT	23	6	0.47265
AAGTAAAGTAAGTCACATAAATT	23	6	0.47265
TGTTTTGTTGTTTAGAGTTGATA	23	6	0.47265
TCAAAAATGTTGTCAGACCTGTA	23	6	0.47265
TTGGTCAAACGCTTTTAAAAGTC	23	6	0.47265
GAAAATCTAAAGTTAAAGTGTTG	23	6	0.47265
CCCCTGAACTTATTTTATAAATA	23	6	0.47265
CTTTGGATTTGTACGAATAGACA	23	6	0.47265
CATTTAATTCGGCACATAGTTTA	23	6	0.47265
TATATCTGTATACTCTGTCTGTT	23	6	0.47265
AAGTAGAACAGTAAACACATGAG	23	6	0.47265
ACTCGCATTCCATAAGACCGTTT	23	6	0.47265
ATTTGAGACCACTTGCTATATCA	23	6	0.47265
CCACTATACTATTTTGAAATGTT	23	6	0.47265
ATTTTCGATCAAGCGTAAACTGT	23	6	0.47265
GATTCAGTCCATTAAGTTCATTT	23	6	0.47265
ATTGAAAGCCATAAATATGATTC	23	6	0.47265
ATTGTGATTGAAGATTAGTAGGT	23	6	0.47265
GCAGTTCGATTAAATCTAAATTT	23	6	0.47265
TGGATCAAAATAACTAACGTTCA	23	6	0.47265
AGAAAGAAAGGCAAAAGAGAACT	23	6	0.47265
ATGATTCATAACAACAAGTTGTA	23	6	0.47265
ATTTACCGTAAAGTGCTTGAAGT	23	6	0.47265
GGCAGACTGAGCGGATCAACGCA	23	6	0.47265
TTAGAATTTTAAGTCAGTAAGTG	23	6	0.47265
AGGTTGTTTCTCTCTGTATTTTG	23	6	0.47265
ACCGATGTGGGACTTTTGTCATT	23	6	0.47265
AATTGTGATACATGTATTTAGTT	23	6	0.47265
TTTAGACTTAGAATACATGTTCA	23	6	0.47265
GGTTTATTTGGATTGTCAACTTA	23	6	0.47265
ATGTATCATGCATTGTCTTCTTA	23	6	0.47265
NTATAATTAGTCATGTTTGTATA	23	6	0.47265
ATTTAGCTTGAGTGTTTATTTCA	23	6	0.47265
ACTCCTTCTATCTCTATTCATTT	23	6	0.47265
TATGGAACGCAATTATGTAAACT	23	6	0.47265
AAGAAATAATACAGTCATGGATT	23	6	0.47265
AAACTAGAGCATCTATGCCATCT	23	6	0.47265
NTTTTTGCTAGAGATAATAGTCT	23	6	0.47265
TGACTATCTATGGAGTTTTAGGA	23	6	0.47265
ATAATGTCACGTAGACCGAAAAG	23	6	0.47265
GCTCCGATTCGTAAATAAAAAGA	23	6	0.47265
GATATGTCGCTCTCTTTAAGGAG	23	6	0.47265
CTTTGACATGACTTTAATTTAGA	23	6	0.47265
TTCGATTTTTGAAAAGTATCATG	23	6	0.47265
GGGGTATATATGTCATTTTTCTT	23	6	0.47265
CTTAGACTTGTTTCAATTGAACA	23	6	0.47265
GATGCTCATGAGTTTGCCAAAGC	23	6	0.47265
ATGCCGTAACCGATTTATAATTG	23	6	0.47265
GAGCCTATTGTTCATCATGAATA	23	6	0.47265
TTAAAAGTTATAGTTGTCGAGTA	23	6	0.47265
TGATGATATGATGCTACACTAGT	23	6	0.47265
CCTGATTAATATATATAACTGTT	23	6	0.47265
ATGGATTGACTTACATATAAATA	23	6	0.47265
TTTTACGTGAACACCAAAATAGT	23	6	0.47265
ATAGTGGTGAAGTGGTAAGTACT	23	6	0.47265
ATAATTAGTCACGTTTGTATATT	23	6	0.47265
TCGTTTAATATGGTAGCTATTCC	23	6	0.47265
TTGATCTTGTGGTATTAAACATA	23	6	0.47265
GAGCTTGATTTTATAACACGTTA	23	6	0.47265
CATTTATCCGACTCATTTCGAAA	23	6	0.47265
AATCACGCTAGATATATGTATTT	23	6	0.47265
ATAAAGTCAACGCGTCTAAAGTT	23	6	0.47265
TTCCGATTTTTCTATGTTATGTT	23	6	0.47265
GGCCATAGATTTTTTAAATAATA	23	6	0.47265
AAGTCAATTGAATGTTCGTTACA	23	6	0.47265
ATCTATATGTCATGAATTTGAGT	23	6	0.47265
TTTGGTTTGTCACCTTGTTTCTA	23	6	0.47265
AGTGAATTACACGTTTTTGCCAT	23	6	0.47265
TTGGTCAACTATATGCGAAAGAT	23	6	0.47265
TTTTAGACTTGACGCAATATTTA	23	6	0.47265
TTTGGTGTCGTTATTTTCTCATT	23	6	0.47265
