## Supplementary material for "Precision RNAi in Tomato Using Synthetic Trans-Acting Small Interfering RNAs Derived From Minimal Precursors": Data S3 (part 6 of 72)

### Sheet: AC-HS-81_all_sRNAs (continued)
small RNA	size	reads	RPMs	description
AAAACTAACATCAAACATGAATT	23	6	0.47265
CGAAAGACATTGTATTCATGACA	23	6	0.47265
GATCTCTTAGTCATTCAAAAACT	23	6	0.47265
CCGGTATTGTTTGTTATGACTTT	23	6	0.47265
ATTTGGCTATACACTTCAAAATA	23	6	0.47265
GTGGACACAAGCTTAATACGTTA	23	6	0.47265
ATGATCTAGATTAATTTGGAATT	23	6	0.47265
ATGGATGGTCTATTGAAAACAGT	23	6	0.47265
GGAAAACAAGAGGAAGATGGACC	23	6	0.47265
TAAAGGTTAATAGTGCTAAGTTA	23	6	0.47265
TCGCTTGACACCTTTCACTCAAC	23	6	0.47265
TCTGTAGTCCAACGGTTAGGATA	23	6	0.47265
AATAGGGCCTTAGACTTGAATTG	23	6	0.47265
TTAAACATGTCATGTGGAAAACT	23	6	0.47265
TTTGCTTCAACTGTACATGTATA	23	6	0.47265
CCGATTTCAATATACGTGTAGTT	23	6	0.47265
TAGGACCTTAGTATACTATAAGT	23	6	0.47265
ATATAAATTTGCCAAGACACGTA	23	6	0.47265
AAGATCCTCCATAAAGTTTGATA	23	6	0.47265
ATGGAATCTGATTAATGTGAAAT	23	6	0.47265
AATGAATAATCGGGACAAGTTTG	23	6	0.47265
AGTATTTGATCAATAGAGAGATA	23	6	0.47265
TTTATACAGTTCTATGTCCAAGT	23	6	0.47265
ATCGGGATATAATATGTAAAGTT	23	6	0.47265
ATTCAGATTCATGTCAATCAACT	23	6	0.47265
CATGATTCATTTGGTTTGCCATG	23	6	0.47265
GTTTAAAATCACTTGTTATGTCA	23	6	0.47265
AAGTTCAAGTAGCCAACCAACTA	23	6	0.47265
GAAATTTGTAGCTGATTAAACCT	23	6	0.47265
GAAATTTCACCATGTGTTTGATC	23	6	0.47265
TAGTTTTGACTTGACACAGTTTA	23	6	0.47265
ATTGACTATTTTTACAACAGATT	23	6	0.47265
AAGGTATGTCAACTAGTTATATA	23	6	0.47265
ACGAACTTAATGAATTGAATCTA	23	6	0.47265
CTTTATACAAGTTTAAGTGCCTA	23	6	0.47265
TACCATGTTAAAGTATGTATCTG	23	6	0.47265
ATTCTAATTTGTAGCTACATGTT	23	6	0.47265
AATTTTTAAGGGAGATACTTGTA	23	6	0.47265
AGGACTTGTAGATGAAAAAGAGG	23	6	0.47265
CGAGGCTAATAGAATGTATTCTT	23	6	0.47265
GGTAAAATTATTGTCATGTGATA	23	6	0.47265
TACCAAAAAAAGAAAGGAAGATC	23	6	0.47265
ATAACGAAGGGATAAACGTGCTA	23	6	0.47265
ACATGATCTTGTAAAAATAGTTC	23	6	0.47265
TTCGAGTCCCACTGGGCGTGCCA	23	6	0.47265
ATTACTTGGTTCCATATCTAATT	23	6	0.47265
GATAATTTCAACATGTCTGCTTC	23	6	0.47265
TTGCCTTGTAGATAGTTATTTGC	23	6	0.47265
AGCATAACTATGTTGCTCAGACT	23	6	0.47265
ATCTCTTCCGACTATTTTTAAGT	23	6	0.47265
CTTGTGGTTTTAAGCATGTCATA	23	6	0.47265
CCATACGTCTATTTGTTCAATTT	23	6	0.47265
TTTAGGCCGGATTAAAAAACTTT	23	6	0.47265
AGCCATATGTATAAAGTAAGAGT	23	6	0.47265
TTAATTTGGATTCACGCTGTATG	23	6	0.47265
TTGGAACGAAGTTTAAGAAAATA	23	6	0.47265
CTTTATACAATATCAGTTGGATA	23	6	0.47265
GAGGTGAAGTCAGGATTTAAAGT	23	6	0.47265
TTGATTGTCGCTAAGTATGCATT	23	6	0.47265
AACATGCCTGTTTCACTATTTTA	23	6	0.47265
GTTTGGCAATGTGATATCATATC	23	6	0.47265
TGGATTCAAGACTAATGTTGTTG	23	6	0.47265
GAGTCCGACAGAATTTAATAATT	23	6	0.47265
TCGATCTCCGATAGACTTGTATT	23	6	0.47265
CAGCCAGGATTTTTAATAAGGAA	23	6	0.47265
GCCATTATATAAAGTCATTCACC	23	6	0.47265
TTTGTTGAAGTCTCGATTAAAGT	23	6	0.47265
ATGCTAAGTAGTCATTCGATATT	23	6	0.47265
AGTAATAGTTTATGACGTTGATT	23	6	0.47265
ACTTGTTGCTGTTCTTCAGTTCA	23	6	0.47265
AAAAAATGACATGTGTGATGACA	23	6	0.47265
ATTTTAAGGGTTGACTCAAGATA	23	6	0.47265
TTATATAATTAGTCACGTTGGTA	23	6	0.47265
GCAGCGATTTTACCATTTTGGTT	23	6	0.47265
ATTGGACGACAACATATAGAAGT	23	6	0.47265
ACGATAATTACATGATGTTCATT	23	6	0.47265
GTTGTATATGTTGGGTTTTATTT	23	6	0.47265
CTTATGAGCTTGATTTTATAACA	23	6	0.47265
ATATTACTTGGCTCATGTTGACT	23	6	0.47265
TTTGACCTCTCTATATGAATAAT	23	6	0.47265
TTCAAATCCTACAGAGCGTACCA	23	6	0.47265
ATTGGAACGATACAGAGAAGATT	23	6	0.47265
GTGTTTTAGTTGTGTTTAAAATA	23	6	0.47265
AGGATATAGTCAAGTAATAAACT	23	6	0.47265
TATGTTGTTGTTTTTCTAGGAGC	23	6	0.47265
GACTCCTTTTGAAAATTTAAATG	23	6	0.47265
TTAACTTAAAATAAGCTATTTTA	23	6	0.47265
TCCTTTAATTCTCTAGATTTGGT	23	6	0.47265
TTATAACGAGTAGTATATTAGCT	23	6	0.47265
TTACTTGTCATGTTTTTTTTTCA	23	6	0.47265
TAAATTGTGTTTCTGTTTGTATC	23	6	0.47265
AATTAGGAATGGAGCTATTTCTA	23	6	0.47265
ATAATCGAGCTTTAATAAGGATA	23	6	0.47265
TCGACTAATTCTACAGATACATT	23	6	0.47265
TCGATCTAAAAGGCAAATCTCTT	23	6	0.47265
TAACAAGAAGTTGTTGTCGAATA	23	6	0.47265
GTTAAAGGTCATAGTAATCAACT	23	6	0.47265
AATTAGTCACGTTTGTATATATA	23	6	0.47265
TGTCATCAAAACAGGAAATGAGT	23	6	0.47265
ACTCTTTATTAATGTCAATATTT	23	6	0.47265
GTGAGTAACGTTTATGTAGTATA	23	6	0.47265
CTAACAGACCGATAGTCTTGAAC	23	6	0.47265
CTTGACTTCGTATTACATTTATG	23	6	0.47265
TCGACTCAGAAGACAAATTTCTT	23	6	0.47265
GTAATTAGTTGTTTGGCCTATTG	23	6	0.47265
TATCTTTCGTAACATTTTGGGTT	23	6	0.47265
GAATTCAAATTTAGTCGGATTTC	23	6	0.47265
TTTTGGCTGCTGAAAAAACTCTC	23	6	0.47265
GGAGCTTGATTAAATTTAGATTT	23	6	0.47265
GAGATTTTCATTAAGGCCCAAAG	23	6	0.47265
GAGATTCTAGATTATGTGCTTTC	23	6	0.47265
GAGATTTCAGACATAAGTTAAGG	23	6	0.47265
TAGTAGCTCATAAGAAGAAGATT	23	6	0.47265
GCTTCAGATCGACTTAATGTTTA	23	6	0.47265
ACAAAGATTTAACGTGATTCGTT	23	6	0.47265
TATTTTTAGTGGTCGTTGTCACT	23	6	0.47265
ATAATATCCATCATTCACCTATT	23	6	0.47265
GAAAAGACTCATTTATGCCATCA	23	6	0.47265
TTGTTATGAAAGTGGCTCATATC	23	6	0.47265
ATTCAAAGTTGAGTAACGATCCA	23	6	0.47265
ATTTAACTCACAGCCTAAAAGTT	23	6	0.47265
CAGGACTGACAAATTTTTAGGTT	23	6	0.47265
AGTTGTCTGATACTTAGAAAAGT	23	6	0.47265
TTTAAGTTGTCATGTTACGTTTT	23	6	0.47265
ATTTAGGTAGCGCCTCGGACGAA	23	6	0.47265
AGGCTTAAATATGTCATCGAACT	23	6	0.47265
TCACAATGTAGTCTTAAGAGCTT	23	6	0.47265
AAAGGAAGTAACACAAAGACGTT	23	6	0.47265
AAAAAAAAAGTGGACAAGTAATT	23	6	0.47265
TTTAAGTTCGACTTTTGCATATA	23	6	0.47265
TGCGAGACTAAGTGATAACAATA	23	6	0.47265
GTGGTACCATTTTCTTTTAAATT	23	6	0.47265
TATTGGACACTAAACTTGGCTTT	23	6	0.47265
CCTCCTTTCAACTAATAAGAACT	23	6	0.47265
AGTCGTCTCACAAGTAAAAGATA	23	6	0.47265
TAGATTATGTGCCTCGTTAAAAC	23	6	0.47265
CTTGGACTGAAGGGAGCTCCTTT	23	6	0.47265
TTGAAGAGTTTGAGTAACATAGT	23	6	0.47265
TTGGTCTCAATTGATAAGTAAGC	23	6	0.47265
AAAAAGTCTGTTTCTATGCAATA	23	6	0.47265
ATATTGGATCGACAAATTAGATT	23	6	0.47265
CGTTTGGATTGACTTTAAAAATA	23	6	0.47265
ATTGAAGTTGTATCGAATTTTCA	23	6	0.47265
GTTGGCAACTATGATTTTTAACT	23	6	0.47265
GACTTAAGTAAAACACAATTATT	23	6	0.47265
AAGTTAGAATTAAAGAGTTGTCA	23	6	0.47265
AATTAGTGGCCTAAAGACAAATA	23	6	0.47265
ATCTGACACGTGACATAACAAGT	23	6	0.47265
GTTGTTCTGCTATCATAAAGATT	23	6	0.47265
TTGGCCTTAACACATAACATTTA	23	6	0.47265
ACTTGAAGTTGTCCTGAATTTTC	23	6	0.47265
TTTGAGTGTAGGAAAATAGCATA	23	6	0.47265
ACTAAACTCTAAGCCAAGAAGTT	23	6	0.47265
CATAGCCTGAACCTGCATCGTGG	23	6	0.47265
TTGGCTATCAATCGTTATCGATT	23	6	0.47265
ATAGAGTTACCTGGTACATGTTA	23	6	0.47265
GGACGGCTGTTAATTTCATATTC	23	6	0.47265
TTGAACTTAAACGGATTGAACTA	23	6	0.47265
TTAATTATCGCTAAATATGTATT	23	6	0.47265
CAACCAATGATTATTCATGATTC	23	6	0.47265
GTTTGGATAGGCTTAATAAAAGC	23	6	0.47265
ATTGGTCAAGACATGTCATTTTG	23	6	0.47265
TCCTCAGTAGCTCAGTGTAGAGC	23	6	0.47265
GGAGTCTGATTAAATTTAAATTT	23	6	0.47265
TGTGCCTCCGTTCATTTTTTATT	23	6	0.47265
AGACGTAAAGTGACATTTGAAGT	23	6	0.47265
TGGTTATGTATTATGTTGATATT	23	6	0.47265
TTCGATAGTGTAATTGTTTCATT	23	6	0.47265
ATAGTATAAGTGTCTCTAAGATT	23	6	0.47265
TATTTGTTGATCATGACCTTACA	23	6	0.47265
ATTACATTGGAGTCCGATTAAAT	23	6	0.47265
TTTGGTACGACGAAAATAATTTT	23	6	0.47265
TTTTCATTCATCAAGTGTGTGTT	23	6	0.47265
GTGTAGTTAAAATTTCGGGTATA	23	6	0.47265
TTTTTATTTACAAGTTGGATAGT	23	6	0.47265
GATTATAACATGTGTCTGTTCTA	23	6	0.47265
AGCGCCACGTATTTAAAAAAATA	23	6	0.47265
CTCCTTCCGTTTAAAAAAGAATG	23	6	0.47265
TTCAGATCGCACTTATGAAATTA	23	6	0.47265
TCAAAACTGGATAATTATTGTTC	23	6	0.47265
AACGATTTATGCTAACAGTAGTT	23	6	0.47265
AAATCTTTGTCATATCTGTGTCA	23	6	0.47265
AGCTTGAGTCGTTAAAATTGACA	23	6	0.47265
TGGAAAGTTAAAGTTGAAGTGTT	23	6	0.47265
TAAGTGTGTCTCTGAGATTTCGG	23	6	0.47265
AGCAAGGTGATGCCATGAAAACT	23	6	0.47265
ATGGATTGGATCCAAGTACCACC	23	6	0.47265
AAACTTTTTTAGCCTTGTTAACA	23	6	0.47265
ATCCGACACTAATGATTTGATTT	23	6	0.47265
ATTGAAACTTCGACTAAATTCTA	23	6	0.47265
TGCTAGTTTTGTACCATTTTTCT	23	6	0.47265
ACGTAAATCTGTTGTCTTGTCTA	23	6	0.47265
TAACTGAGAAAGGTATTTGTAGC	23	6	0.47265
TTTGTCATGTTACTTTTTTCGAA	23	6	0.47265
ACAATGAGTTTAAAATAAGTAGC	23	6	0.47265
AGGGCCTAAGTGTAAATAAAATT	23	6	0.47265
ATTAGAACGACGTTAGTAAAAGC	23	6	0.47265
TTTCGAGTTTTAGTTTTTCTGAA	23	6	0.47265
TCTTAAACATGTCACCTGAAAAG	23	6	0.47265
TTAAACTTTTAGATGGATCGATA	23	6	0.47265
CGGATTTCTTTAAATGTTTTAAG	23	6	0.47265
CTCATCTCTTTCTCTTGAAAGTT	23	6	0.47265
TAGATTGAAGTGCATATATACTC	23	6	0.47265
GATGACTTAAGCCTTTTATTTTA	23	6	0.47265
ACCGATCGAATTTATTAAACATA	23	6	0.47265
AAGCCATTTGGCCGAGGGCACGT	23	6	0.47265
TCGATAATAACTGTTAGTTGAGT	23	6	0.47265
TAAGTAAACTGATCGTATATCTC	23	6	0.47265
GTAGCAGAGTCAGAATTTTCATT	23	6	0.47265
TAGGACTCGTGTGTTTATTTATT	23	6	0.47265
AGGTTATAATTCCGGATTCCATG	23	6	0.47265
AAACTTATTGTCATGTGATCATA	23	6	0.47265
AAGACTTTTGATCGTGTGATCCT	23	6	0.47265
TGAGTATATTGTTGTTTTCCTAT	23	6	0.47265
ACAATCCTTGCTTTTATAAGTTC	23	6	0.47265
TTATCTGATAGCTATATTGAAGT	23	6	0.47265
CAACCAATGACTATTCGTGATTC	23	6	0.47265
CTTTTTTTAACCTGTAATTCCTA	23	6	0.47265
AGATTTTTGATCATGTGATCTTA	23	6	0.47265
CAAGTGTAAAGTATGTGTCGGCC	23	6	0.47265
CTAATTCAATGTTGTTCGAAGTT	23	6	0.47265
GTTTGGCTAGACTATATTGTTTG	23	6	0.47265
CAGATAATCTGCTATAACAAGTT	23	6	0.47265
ATACACTTATACTATACTAAGGT	23	6	0.47265
TTTGTATCATTTCCAATAGTTCA	23	6	0.47265
AATCAAAGTCATTGTTAAGGGTA	23	6	0.47265
AAATTACACTGAATATGTTGTTC	23	6	0.47265
GTTATTTTTTGCATATGTTCCTA	23	6	0.47265
AACAAGTTGCTATTTCTGGAAAT	23	6	0.47265
TTCTTGATATGCATTGTCAGTCA	23	6	0.47265
TGGATAGATGATAGTTTTGTACC	23	6	0.47265
TCACTGTGTATGTTGTTGTTATA	23	6	0.47265
TTGAACGTGTCACAATTTTACCT	23	6	0.47265
ATAATATGTTGTCCTGTCTTATT	23	6	0.47265
CACCTAAACTAAACTAAGATCCT	23	6	0.47265
AACCGCTGATCATGTTAAAGATT	23	6	0.47265
GGATTAGTTGATAGTAATATGTT	23	6	0.47265
ATAGGTTCTTTAATCATTTCGTA	23	6	0.47265
GCTTCCGTAACATAGTGGTAGTG	23	6	0.47265
ATCTAGGATTTTAAGATAGCCGG	23	6	0.47265
ATTCACTAAATATTTCATCACTA	23	6	0.47265
TTTACCGTCTATGATGTGTTCTT	23	6	0.47265
TAGGCCTAAGACTTAATTTTTTA	23	6	0.47265
TAATACATGTTGGATACACAATT	23	6	0.47265
CCCTGTAGATTAGTATGAAAATT	23	6	0.47265
TAGGTGAATTGTATATGTGTATT	23	6	0.47265
TGACTTCGTTACTGATAACAACA	23	6	0.47265
AAATCTAACGCTAAAAATCATTT	23	6	0.47265
AGGACTCATGTGTTTATTATTTG	23	6	0.47265
TATAAGTGTTGTAAGTCACAAGT	23	6	0.47265
CACCGATTAAGAAAATAATAACT	23	6	0.47265
TTGTTATGCCAAACGTGAAAAGC	23	6	0.47265
TACTGATCCGACTAATTTAGATA	23	6	0.47265
GAGGAAAATAATAATAGTCGAGT	23	6	0.47265
TTGGTTTAGTGGTTTTCATTACA	23	6	0.47265
TTGGTCATAGTATTTGAAAAACA	23	6	0.47265
ATCAGATTAATGTATGAACGCTT	23	6	0.47265
TTTCTATGCTGTATGGTTTAACC	23	6	0.47265
TATTCAACAATCGTTGTCCGGAT	23	6	0.47265
GAATAAAGTATAGGAAAAGAAAG	23	6	0.47265
TTGTTGACTGTACTATTTGGATC	23	6	0.47265
CTGGAAACCGCTATATATATATT	23	6	0.47265
TTTATTTGTCACTTGGTTCTTGC	23	6	0.47265
AAAGCTGAAAGTAAAATGTTACC	23	6	0.47265
TGAAAGTGTCTTCCTAAATAAGC	23	6	0.47265
TGAATTGTAAATGTATATAGGTT	23	6	0.47265
AAATTCAAAGACTTACGGCAATA	23	6	0.47265
CAATCTCACTTGTCATATATACA	23	6	0.47265
GTGAATTGTATATGTATATAAGT	23	6	0.47265
ATTCGAACCTTGGTACAACAACA	23	6	0.47265
TAATGTTGTTATGGTATTCTGTT	23	6	0.47265
AAATAAGTTGGATATTTCGAGTT	23	6	0.47265
TGTAGTATCTGTTCTTATCAGTT	23	6	0.47265
GTCAGAAAAATGTTCAATAGGTA	23	6	0.47265
AAATTACGATTCATAGCTATATG	23	6	0.47265
TGACCATTTGAGATATTAACTTA	23	6	0.47265
TAAGGTCTGTCTCAATTTATGTG	23	6	0.47265
TGACTGTATCATTGATTGTGTTT	23	6	0.47265
TTAATTTTGTGGCCTTAAACATA	23	6	0.47265
TATAGATTGTGGTGGAATGAATA	23	6	0.47265
ACGACACATTTAGCTATTTCAGA	23	6	0.47265
TGGTTAAGAATGAAAGAGTACTT	23	6	0.47265
TAATTGGCGCTAAATATATGTTT	23	6	0.47265
ATAAGGAGTTTATTCATCTCGTT	23	6	0.47265
TGTTTTCTATTGTTTGGCCAACC	23	6	0.47265
ATTCGACTTTTCATTGAATTTTA	23	6	0.47265
TATTGTCTGTCATGATTTCTATT	23	6	0.47265
TTAATCGACTCTGACTGAAAATT	23	6	0.47265
TTTTGGCCTACTATTTTTATACA	23	6	0.47265
ATTGACAAGCGAACTATACAAAT	23	6	0.47265
ACGATTTTGCCGTTTTGGTTAAA	23	6	0.47265
ATGATCCTTAGTAGTAGACGCTT	23	6	0.47265
CAATTACACTAGCTATGTTTGTT	23	6	0.47265
ACTTGATTTAATCTATGTAGTCA	23	6	0.47265
TGATTTGTAGAACTTGAGAAATA	23	6	0.47265
AGTATAAATATAATTCGAAGCCA	23	6	0.47265
AGTTACTAATTCATGGTCTGGCC	23	6	0.47265
TTAAATATTGTTGTTCTTCCTTA	23	6	0.47265
TCGTTTGGATTGATTTATATGTC	23	6	0.47265
TTCACTCAATCTATGTCCAAAAT	23	6	0.47265
GCTGAAACCATGTATAAATACTT	23	6	0.47265
AAACGATTAGTTCAGTCTGAAAT	23	6	0.47265
ATTTATATCAAGTTGTTGTCCTA	23	6	0.47265
AAGACCACTAGCTATGTCATGTG	23	6	0.47265
ATAAAACGAATTGTATTACTATA	23	6	0.47265
TTAGACTCGTATAATATCTGACA	23	6	0.47265
CAAACGCTAGCTTAAAGTAAAGT	23	6	0.47265
GGTGGACGCTAGAGCTACATGTT	23	6	0.47265
ATTTATAATAAGAAATCGGGACA	23	6	0.47265
NTAACAGACCGGGAGACTTGAAC	23	6	0.47265
TATATGTGAGTCATTTTGTAACG	23	6	0.47265
AAAACTAGAGTATATATGTCTTT	23	6	0.47265
ACTTGGCTTCAGATTTTAACGTT	23	6	0.47265
ATACAAGTTTAAGTGTCTATTTG	23	6	0.47265
CTCTGCTGTAGCATATAAATATA	23	6	0.47265
AAAATTTAGAATCGTTTCCTGTT	23	6	0.47265
ATAAATAGGGTTGTTCATTCACA	23	6	0.47265
TTGACTTCGACTTTGTATAATTA	23	6	0.47265
GTGTTTAAAATAGTATGTAGGGC	23	6	0.47265
GCTTGAACAGGCCAGACTTGGTA	23	6	0.47265
TTTATGGAGCTTGAGAAATATCA	23	6	0.47265
CTTGGTCGATGATAATTTATATA	23	6	0.47265
TCTTGGCCAAAAGTTTGTAAATT	23	6	0.47265
GTGTTATGTTGTGTTGTAATTTA	23	6	0.47265
AATTATAATGCCAAGTGTCAATA	23	6	0.47265
ATAATTGTTTGTCAATGTAAGGT	23	6	0.47265
ATCTATTTTTAGTATACCTGTCA	23	6	0.47265
AAGTAATAATTAGATGTTGGATT	23	6	0.47265
TATTGATAGCTAATGACGATAGT	23	6	0.47265
AAACTTTTAACGGATGACATAAA	23	6	0.47265
CAAAGAGTGAAAGAGTTAGTCTA	23	6	0.47265
GGAGATCCGTGACATGTAGTGTC	23	6	0.47265
TTGATTGACTAGCTAAATGTAGC	23	6	0.47265
TCAATCGCTTATTAGAAATCGTA	23	6	0.47265
CCTCTTCAATCTATGTTCGAAAT	23	6	0.47265
TGGTATAAAAAAAGTCAGTGAGT	23	6	0.47265
CAAGACATTGTTTTTCTAAAGCA	23	6	0.47265
ATGTTCTAAAAGTATGACGGATA	23	6	0.47265
AAATTGACTGGCTTTTATCTGTC	23	6	0.47265
ATTTGCAACCTTTGTAGCCTGCA	23	6	0.47265
ATATTGACTTGACACATGAATCG	23	6	0.47265
TTTGGTTTCCAGCTTATTAAAAT	23	6	0.47265
GTTAAAAGTTTGGTTCATCTATA	23	6	0.47265
GTTATGTTGTGTTGTAATTTACA	23	6	0.47265
TCTTGTACTTTTTGTCGTGTATA	23	6	0.47265
TATACTATACTAAAGTCCGATTG	23	6	0.47265
GGGTCTCAATTAATCGTGATATT	23	6	0.47265
AAAAGCACGATCTGAATTTTGTC	23	6	0.47265
ACATTGTTTGACTCGATAGAAAG	23	6	0.47265
TTGCACATCTCGACTATTTTATT	23	6	0.47265
ATGAAATTAACTATGTTGAAAAT	23	6	0.47265
TCTAGAGATCAAGACATATCTTT	23	6	0.47265
ATTGATTGAATGAGACTTGCTTA	23	6	0.47265
GATTATGATTTAACTGCCTGATA	23	6	0.47265
AGGATCCGAGTAATTTTTATTTA	23	6	0.47265
ATACGTGGCTAATTATACAAACT	23	6	0.47265
TGTTACGCTTGGCTTCTGAGCTT	23	6	0.47265
GTTTTCAAAAGTCAAGTTGAATA	23	6	0.47265
TCTGTTCCAAATCAAATAAGGTC	23	6	0.47265
AATTATACAGTAGCATTAACAGA	23	6	0.47265
ATATAGACGCTATGACAAACCCT	23	6	0.47265
AGGCGAATTGGATATGTATATCA	23	6	0.47265
TTGGAGTAGCTTCTGGTTTTAAT	23	6	0.47265
TAAACTAATGTCGGTAAAGACTT	23	6	0.47265
GTCCAGTTAAAGAAAAGATCGTT	23	6	0.47265
ATTTTTATTTGTCATGTTGCATT	23	6	0.47265
TACCAAGTCAATATCAAACAAGT	23	6	0.47265
TTATGCTATGTAGAATATGTGTG	23	6	0.47265
ATATGGACTACATATGTTGGATC	23	6	0.47265
AACTTTGATTGCCACGATGATTT	23	6	0.47265
GCTTTGTATCGGCTAAGTTCACG	23	6	0.47265
ATTGTCGAAGTCATAATACTCTA	23	6	0.47265
TTCCTTTTAAACAGTGTCGACTA	23	6	0.47265
CAATAGTGGACTGATGAAATATC	23	6	0.47265
AGTCCGGAGACGTCGGCGGGAGC	23	6	0.47265
AACTTGGTCTCATTTAACATTTA	23	6	0.47265
TGGTCTTAAACTGTTGAAGAAAT	23	6	0.47265
GCTTGAAACACTTGTTATATATA	23	6	0.47265
GATGTGAATTGTATATGTATATA	23	6	0.47265
GTATCAGCGCTTATATTATTATA	23	6	0.47265
ATTAATTGCCGCTAATGATCATT	23	6	0.47265
CCTGAAACCGTGTACGTACAAGC	23	6	0.47265
AATTCGAATTTAGTCAGATTTCA	23	6	0.47265
TGGCCATAGATTTTTAAATATTA	23	6	0.47265
AATCGTAAAGTGTGAGTTAAAGT	23	6	0.47265
TTGAGACAGGATAATATTGTACA	23	6	0.47265
CACAATCTAATATGAAGTGCCTA	23	6	0.47265
AATAGCTCGGTTGATTGATTAGT	23	6	0.47265
TTCAATTTTATACAAATTTAAGT	23	6	0.47265
CATTTCGTAATCGTTCATCATCA	23	6	0.47265
AACGGGTTTGAGAAGTCTTTACC	23	6	0.47265
AGGTTCAATGTCCAAATCGAATA	23	6	0.47265
TATATATAGACGCTATGACAAAT	23	6	0.47265
TTGTTGTTATGAATCATGATAGT	23	6	0.47265
ACGACAATGTCATAAATGTGCCA	23	6	0.47265
ATTAGTGATTGTAATAAATTGTT	23	6	0.47265
CTTGGATCAGATTCTTAACTAGA	23	6	0.47265
TCTTGACTCTGAACTGTTTTTTT	23	6	0.47265
ACAATTCGTAGCTAAATGTTATA	23	6	0.47265
GATGACTATCTTTCTAACCAAGT	23	6	0.47265
TCCAAATGACAAAGTTGAAGGGT	23	6	0.47265
CTCTTGTAGAAACATGAAACTCA	23	6	0.47265
TTTTACTGAACATGTTGTTGTTT	23	6	0.47265
GTCCACTTTTATTTGTCATGTTA	23	6	0.47265
AACAGTTAAAATAAGTCGATACA	23	6	0.47265
TTGGCGAGATTGTATTGTTTGTT	23	6	0.47265
TAGGATCTTAGTATAGTATAATA	23	6	0.47265
TTGCAGCTTTAATATATTGTAGC	23	6	0.47265
TTGCTGGCTAAATTGTATAATTC	23	6	0.47265
CTTTAAAAGTCTGTCGTCTTTTA	23	6	0.47265
GTGCCTTCGTTCATTTTTTATTT	23	6	0.47265
TTACAAGGCTATAACAAGTTAAT	23	6	0.47265
TCGACATGGATAATAATAGTTTC	23	6	0.47265
AATTAACGAACAGTAGATGAGTT	23	6	0.47265
TAGTTTGACTTGACACGAAGTTT	23	6	0.47265
GACTTTGAGTTTGTATAATTAGT	23	6	0.47265
AATAGCGTATATTTAAGTTGTTG	23	6	0.47265
TTTGTGTACTTTATCGTTTCATA	23	6	0.47265
GAGGGTATATCTAAGTTTAGTTC	23	6	0.47265
GCGGACTCACATTTATTTCTATG	23	6	0.47265
ATATCAGCTCTAAATAAAAAGTT	23	6	0.47265
GTTGTTCGGACTTCTTAAAAATT	23	6	0.47265
GATTAAGTAGTATAAGTTTGCTT	23	6	0.47265
AATCTTAGAGACACACTTATACT	23	6	0.47265
GTTAAGTTTAAAACTGTCTTTTC	23	6	0.47265
CCACGACCGTTTCTATGACAAAC	23	6	0.47265
TGTCCACTATACTATTTTGAAAT	23	6	0.47265
TTAGATATCTCGAGTCACGCCTA	23	6	0.47265
TTGGACCTATTCTTTGACATGTT	23	6	0.47265
TCAATAGCTATAGTTTGATAATT	23	6	0.47265
TTGTGCATCAAAAGTATTGAGTT	23	6	0.47265
CTCGTAGACATATAAACTTATAT	23	6	0.47265
TTGAGTCTGGCTAAATTCAATTT	23	6	0.47265
GAAATGCAACGCCAAGTATAGTG	23	6	0.47265
TCATTGTTACCCATTATATTGTT	23	6	0.47265
TGATGTTTATGTGTAGATATGTA	23	6	0.47265
CTAAGATCTAATTTTACATGGTA	23	6	0.47265
TGAATTGACTAGCTATATGAAGT	23	6	0.47265
GTATTCATAGATACATGTTTGTG	23	6	0.47265
AAAAATGTCAAGCAATGCGTGTT	23	6	0.47265
TAACTTGGCTTCAAATTATATTT	23	6	0.47265
CACGTGACATGTTTAAGACAACA	23	6	0.47265
TTGGTCGTAGATATTGAAATATT	23	6	0.47265
CAGATCTCACTTGTAAAATAACA	23	6	0.47265
GTTTGACTAGACTGTATTGTTTC	23	6	0.47265
AAGACCGCTAGACACTCTGTCTA	23	6	0.47265
ACTTGTATTCTTAATGTTTAGTT	23	6	0.47265
ATATCAGTTGATGATCTTGCTTA	23	6	0.47265
TTGGTTATTGACTTCTAGCAATT	23	6	0.47265
TAAGAGCCGTTAAATATGTATTT	23	6	0.47265
AACCTAAAATAAATGGAGTAGCT	23	6	0.47265
TACTTGTCCATTTTAACAAATCG	23	6	0.47265
TTACTATATGTCTAGCCTAGACC	23	6	0.47265
TTTTTGGCACCTTGTTTCTAATT	23	6	0.47265
TTCTGAGAGAAGAGTGCATAGTT	23	6	0.47265
GTGTGAATGAAAAATGAAGAGTT	23	6	0.47265
TTTTTCATAGCTATAGTTTGATA	23	6	0.47265
TCTGATACCATGTTGAATTAAGT	23	6	0.47265
TTGAAGTTGTTATGTCAAACGTA	23	6	0.47265
TTTTGAGTTGGCCGATGATATCT	23	6	0.47265
CTAACAGACCGCTAGACTTGTAC	23	6	0.47265
TTAGTGGATAAAGTTATTCGATA	23	6	0.47265
TTATCTGTCGCTATATATGTGTG	23	6	0.47265
ATATATCTTCTTGCTATACACTT	23	6	0.47265
TTGAAAATCGCTGTCTATGTAGC	23	6	0.47265
GCAAAATGTTGTTCTTGAGTATT	23	6	0.47265
TGTTTGGCCATACGATATGAAAT	23	6	0.47265
ATACTTGACATGTTTAAATCACA	23	6	0.47265
AATTATTTCATTACATTCATGTC	23	6	0.47265
CCGATTAATTTGGATTTGCGATG	23	6	0.47265
ATGCTTTTTGTTGGACAGATATA	23	6	0.47265
TTTGTATATGTATAGTTCGCCTA	23	6	0.47265
TTTTCTGAAGATATTTTTCGTTC	23	6	0.47265
AATATAATGGAAAGTGTCACATA	23	6	0.47265
TCTGAATCTGTTACATGTAGATA	23	6	0.47265
ATAGGACTCATGTGTTTATTTTG	23	6	0.47265
TGGCTAGACTTCATTGTTTGTTG	23	6	0.47265
TAAAATCTCCATCTATGTTTCTA	23	6	0.47265
TTTGGATGGGCTTAATAAAATCA	23	6	0.47265
GATTTGCTCATTTGATAAGATTG	23	6	0.47265
TTATGCTTTGTTGTTAATATATA	23	6	0.47265
TTAAACATGCCACGTGGAAAACT	23	6	0.47265
TATTGTATGGTAGATATAATGTT	23	6	0.47265
ATATCTATGGCCAAACGCTAGCT	23	6	0.47265
ATTTGGACTCAAAGTATAACATG	23	6	0.47265
ATAACACTTAACTAATGCCGATA	23	6	0.47265
CATACATGATAATTTTGTGTCGT	23	6	0.47265
TTGTTTTCGAGGGTTTCACTTTA	23	6	0.47265
CTCTGATACCATGTTAAAGTGTT	23	6	0.47265
TCATGTTTAAAAGTTGGATAGTT	23	6	0.47265
TGTATCTGAGTCAGTATTTAATG	23	6	0.47265
TTCAGAGACATACTTATACTATA	23	6	0.47265
AGATTTTGAATTTTGTAGTCCTA	23	6	0.47265
CTGGCGCCATCAACTTTTAAAAA	23	6	0.47265
TACCCTCCTGAACTTATTTTATA	23	6	0.47265
AGTGGCGGATCTAAGATTTTAAG	23	6	0.47265
TGAAACTTAGCATGATTAGACTT	23	6	0.47265
TTCGGGCTATAATAACTTTAATT	23	6	0.47265
CATGAACAATTTAATACGAGCCT	23	6	0.47265
TTTGGTTGTTTGTCAAATAGACA	23	6	0.47265
TTGACTCGGAAAAAACTTATCCA	23	6	0.47265
CTCTAGCTTAACTAATGGTTCTT	23	6	0.47265
ATGATCAATAAAGTCAGTTGAGA	23	6	0.47265
ACTTTAAACATGTCATGTGAAAA	23	6	0.47265
ATATAAACGCGAAAAACAAGACA	23	6	0.47265
TAACGACATCAAATCATGTAGAT	23	6	0.47265
AAAATCTTTCATGCGCTTCAATT	23	6	0.47265
TGAAACGTTGTTTGCTGTACGGT	23	6	0.47265
TTTTTCACGTTATAGTGTCTGTT	23	6	0.47265
AGATTTGTAACAAGAAGTGGGTT	23	6	0.47265
AGGGATCTGTTTATGTATTTGAC	23	6	0.47265
TTGGCTTCAACTGACATTTATAC	23	6	0.47265
AATGTGTCTATTTATTATCGCTA	23	6	0.47265
AATTTCGTCGTTACGTAACAATG	23	6	0.47265
TTACGTCAAGCAATACGTGGAGT	23	6	0.47265
TTGTGGTCTTAAACATGTCACGT	23	6	0.47265
GTATATTGAAGCCTGATTAAATT	23	6	0.47265
TTAAGGACTGAATCTGAATGATT	23	6	0.47265
TAGTAACTCGACATGTTTAAAAT	23	6	0.47265
TTAAACATGTCAAACGGAAAGTT	23	6	0.47265
ACAGATTCTTGTACATGTGTATT	23	6	0.47265
TTCTAACGACGTATTTCATGGAT	23	6	0.47265
ATACTGAATATGTAACTGTTATC	23	6	0.47265
GAGAGAAAGACAAAAGAAAAGTG	23	6	0.47265
TGCCTTGTTATATTTGTTTGATT	23	6	0.47265
TTTAGGATCCGATATATGTACTA	23	6	0.47265
TTTTTGATCAGCTAGTTTTTTCT	23	6	0.47265
AATTGTGCTCCATAACAAATGTT	23	6	0.47265
GATGACGAAGTACCAAAATAGTT	23	6	0.47265
AATTTAACTGCTTCAGACGTTCA	23	6	0.47265
AGTTAGTCAAGTAAGTATGTGTT	23	6	0.47265
TATGTAGAAAACACTTGTCATTC	23	6	0.47265
ACAAAGAGTGAAAGAGTTAGTCT	23	6	0.47265
TGTGTATTTTTAGTTGTCATGTT	23	6	0.47265
TATTTGAGTTATACACTGTTGTT	23	6	0.47265
CTGAGGCAGATTTTAGCATGTTC	23	6	0.47265
TCGGCCAAAGTTGAAATATTTTC	23	6	0.47265
TTGGATCGGATATTGATTAAAAT	23	6	0.47265
TATGAAACCTCTGATTAAGAAAG	23	6	0.47265
CGCTTCTTTTCGACTAGCCAAGG	23	6	0.47265
TTGGATTGACTAATCTTTTTTCT	23	6	0.47265
ATGTAGGACTCATATGTTTATTT	23	6	0.47265
TTACTTCCTAAACTTATTTTATA	23	6	0.47265
ATAAAGCTAGAGAAAATTGTATT	23	6	0.47265
GATTATTCTATATTACGTTGGAT	23	6	0.47265
TAATCCTAATCAACTATCCGTTT	23	6	0.47265
AGACTTGTTTTCGTTATCAGATT	23	6	0.47265
TAGACGGATATATTCAATGAATT	23	6	0.47265
AACTGATCGATAAGTTAAAGACT	23	6	0.47265
AGACCGACGTTAAAATAAAATCA	23	6	0.47265
GATTCATTTATGTCATTTCAGTT	23	6	0.47265
TTCGTTGGCTCCATTTTAGATTT	23	6	0.47265
TTTTTGGCAACACTTTAATTTTT	23	6	0.47265
AATCCTAAGATCACTTTGTTTTG	23	6	0.47265
GTGAGAGGTTATTTATGATTGTT	23	6	0.47265
TTAAAGATCATAGTTGTCAGTTA	23	6	0.47265
TTTTGGCACTTGTTGTGTAGACA	23	6	0.47265
ATGTTCCTTCTAACTTAATCAGC	23	6	0.47265
GTTTCAATATATGTGATGTAGTT	23	6	0.47265
CTCCATCCGTTCAATAATAGTTG	23	6	0.47265
GAAAAAGGTATATGTGAGTCATT	23	6	0.47265
TTAACTTGGCTTCGAATTACATT	23	6	0.47265
TCCGATTCGTAGAAAAAAAAAGA	23	6	0.47265
AGCCTAAGATCGTTACTAAAATT	23	6	0.47265
TTGGCCAGAATGATAAAATAACA	23	6	0.47265
TCCTCTGAACTATGATCAAAATT	23	6	0.47265
TTTCTTGATAGCATGTTTTAGGG	23	6	0.47265
ATTAAATCAAACAGTAGCTATTA	23	6	0.47265
CATCTGAGCTAACTTTTAAAGTT	23	6	0.47265
GAGGAAAGAGTGGATAGTTGAGT	23	6	0.47265
AGGGACTTCGTTAAATTTAAGTT	23	6	0.47265
AATGGCCAAAGATAAATTTGTTT	23	6	0.47265
CCCGAGCTATAGTAAATAATATA	23	6	0.47265
AGATGTCACGTAAGCCAAAAAGG	23	6	0.47265
ATTCGTTTTATACACTTCGTTTT	23	6	0.47265
GTTGTCATGTGATTGGAGTCACC	23	6	0.47265
ATCGTAAGTATACAGAGAATTCA	23	6	0.47265
CTAACAGACCGGGAGACTTGAAG	23	6	0.47265
TAAAAGACGATTGGCCTTTTTCT	23	6	0.47265
TTTGTTGTCTCCTAGAATAAAGG	23	6	0.47265
GAAAATCCTAGAATGTTTAAACT	23	6	0.47265
TCAGACTCGGATAATTTTGAATG	23	6	0.47265
ATAACGTAAGACTAAAAAGTGTT	23	6	0.47265
GCTCCTTAATTCTTTAACTAGAG	23	6	0.47265
TTGGAGACTGTTACAATAATTTC	23	6	0.47265
CAGGTCGTTACACTAATTCAATT	23	6	0.47265
AAAGATGGTGAACTATGCCTGAG	23	6	0.47265
TGATTTAAAAGTTGGTTTGACCA	23	6	0.47265
ACAAGCATCATCATCTTTCCATA	23	6	0.47265
TAGGAATGTTAAATGAGCGAGTA	23	6	0.47265
ACGTATATCAACCTAACACCGTT	23	6	0.47265
AATACGTATCCTGAATTTTGACT	23	6	0.47265
TTTTTTGTGAACGTATGTCAATT	23	6	0.47265
TTGTTTGTCATGTTCAGATGATA	23	6	0.47265
TTTTGGTGAATGGCTTTATATAA	23	6	0.47265
TTAGGATTTTTAATAAGAGGATC	23	6	0.47265
TTTAGCTATGAAGAGTTTCATTT	23	6	0.47265
AATATGTCACGTAAGACCAAATG	23	6	0.47265
AGTTTGGACTCTCTTTAATTTTA	23	6	0.47265
ATAGCGTCAGATTGATATACGTT	23	6	0.47265
TTAATGAGATGGGTAGACTCGTT	23	6	0.47265
GATAACTAATAAGCCAAACGATA	23	6	0.47265
GATCGTACATGGACGGTAGTTGG	23	6	0.47265
AGACTCATGTGTTTATTTATTTG	23	6	0.47265
ATAACATGTAGCTATGAGTTGTA	23	6	0.47265
AGAAGTTGATACGTACATAGATT	23	6	0.47265
GCATTTTGGTCTAGACTTATATT	23	6	0.47265
TTGCTTTGATACCATGTGAAATT	23	6	0.47265
AGACTTAGGATTTAGTATATATA	23	6	0.47265
GTATCAGAGCTACATATTAATGT	23	6	0.47265
TAATCTGTTGGAATTAATGCATC	23	6	0.47265
CAGTGTTTTTAGACTATAAGTTT	23	6	0.47265
ACTCTTTCATCATTAAACCAACT	23	6	0.47265
CATACGATGGTACAGAAATAAGT	23	6	0.47265
TAAGAGTTGGCTTGACACGGACT	23	6	0.47265
CCGATGTGAAACTTTTGTTATTC	23	6	0.47265
TACGTTTGTCGTTAAATAAGATA	23	6	0.47265
ATTAAATATCGGATCGATAGATA	23	6	0.47265
TAGATTAGTGTATCATGTATATA	23	6	0.47265
TGAAAATTCTGACTCAGTCACTG	23	6	0.47265
TTGGATCTGCTTTTTAACAAATA	23	6	0.47265
ATTAAAGTTAAAAGTATTGCCTA	23	6	0.47265
TTCTTTTATAGTCTGTTTAAAGT	23	6	0.47265
AAAGTTGTTGCTAAGATTGCGTG	23	6	0.47265
TCAACGAATAACTATGTCTTCTA	23	6	0.47265
GAAATCTTGTAGTAGTGTTCAGT	23	6	0.47265
ATCGACCTGTCTTTAATTTGAGA	23	6	0.47265
GTACTTTATAGCACTTTGTCATT	23	6	0.47265
AATGTTCAGTTGTCAGTTGAAGT	23	6	0.47265
ACACACTTATACTATATTAAGGT	23	6	0.47265
GATAGTCATATTGAAATCCGATT	23	6	0.47265
TTCGTGCCAAATAAAAATAGGTC	23	6	0.47265
AAATACTTAGGACGTATGTACTA	23	6	0.47265
ATAACTCAACAACTCTGGACAAG	23	6	0.47265
TTGGCCGTAGATTTCCAAATATT	23	6	0.47265
TGCTCTGATATCATGTTGAAGTG	23	6	0.47265
TTTAAGATTATAAAGAAGACGTT	23	6	0.47265
AGTTGGTCATAAATTTATAAACA	23	6	0.47265
CGCTCCTACCGATTGAATGATCC	23	6	0.47265
TCTAATGACACTTAACTAATGCC	23	6	0.47265
GTGACTTGAGTATTTCGGATTCG	23	6	0.47265
TTTCTTTCTCGACTATTGACAAT	23	6	0.47265
ACTTACTTTGAGAATTTCGGATA	23	6	0.47265
ATTATTTTATTTATGAAGACCGT	23	6	0.47265
ATAAGGTAAGGAAGTTATTGTTG	23	6	0.47265
ATGTCACGTGGAAAGTTAAAGTT	23	6	0.47265
CTAACAGACCGGTTGACTTGCAC	23	6	0.47265
TAATTCGCTGGTACATTTGTATA	23	6	0.47265
TTTTACTGTAGCTGAAAAAGATC	23	6	0.47265
TTGTAGGTATTTGTTTGTGGGGT	23	6	0.47265
ATTTCTGTGGCCTCCATGGCTGG	23	6	0.47265
ATATTTAAATTGAAGTCTGATTA	23	6	0.47265
AGTCGATTTGTCAGTTTTTGATT	23	6	0.47265
AAGATCACGCTAATTTTTAAGTT	23	6	0.47265
TGTCACGCTTTTGAATATCAATT	23	6	0.47265
CCCTTGTTGATTAATACCCAATC	23	6	0.47265
AATTCGGACTTAATTGAACTTTA	23	6	0.47265
CTCCGACATGAAAATTTTAAGCC	23	6	0.47265
TATGATAGATACAATGTTTGACT	23	6	0.47265
ATACTCCCTTCGTTTCAAAAAGA	23	6	0.47265
TCGCTAAAAGTTGTTTTTGTTTT	23	6	0.47265
TTGGCCCGTTTTCTGATTTTTCA	23	6	0.47265
TTATAATATACTAAGGTCATGTT	23	6	0.47265
AGATAGTAAATGAAAATGGTTCA	23	6	0.47265
AGGAAAATAGTATAGTTGAGATA	23	6	0.47265
TTTTTGGGATTAGTATGAAAATT	23	6	0.47265
ATATATCAAAGCAGATACTAAGT	23	6	0.47265
TTGACTTTATAACTTGTTGTTTG	23	6	0.47265
AATTCGCTAGCCTAAATTGTATA	23	6	0.47265
GACGTACGTCTAATTATGTAATT	23	6	0.47265
GAAAATATCGATATATGTAGCTG	23	6	0.47265
TAACTTGGCTAATATGTTCTTTA	23	6	0.47265
TTAGGCCAACTATATGATTTATT	23	6	0.47265
TTTGGATTGACTAATAATTTTTT	23	6	0.47265
ACTTTTATTTGTCATGTTGCGCT	23	6	0.47265
TTGACTTATCTATGCCGTTTGTG	23	6	0.47265
AAATAAGACCATTGTTGTGACTA	23	6	0.47265
AAGTTAAAGTTATAGCGTTGTCA	23	6	0.47265
CAAACTTGATTGAGTTACCCATG	23	6	0.47265
ATTCAAAGTTAAAAGTCATAGTT	23	6	0.47265
ACTACTTCTATCTTTTTGATACT	23	6	0.47265
GTAAATGTGGAATCAAATCTGTT	23	6	0.47265
TAGATCGACTGGAGTAACTTTTT	23	6	0.47265
TTGGCGTAACGTTTTACAAAAGA	23	6	0.47265
TTGTATAACGGTTAGGTCATATA	23	6	0.47265
CATGTCCTTGTTAATATAAAGTT	23	6	0.47265
TATCTTTTAACTTGGCTTCGATT	23	6	0.47265
TACCTAGTTATCGTTATATAAGT	23	6	0.47265
TTCTATTTTAGTTGGAGCTAGAT	23	6	0.47265
GAGGTGAATTGTAAATGTATATA	23	6	0.47265
AAAAAAGATAGCCTAGTTTGACT	23	6	0.47265
TTGGCTATAGATTTTCATATATT	23	6	0.47265
TTCAAGTTTTGATGTACCCAATG	23	6	0.47265
GGCCATAGATTTCCAAATATTCT	23	6	0.47265
TCAAAATCGAATCGAAACTCATA	23	6	0.47265
GATTGGTTTTTGGCTTATGACTA	23	6	0.47265
CATGTCACGTGAAAAGTTAAAGT	23	6	0.47265
ATTCGTACATACTCAATAATCTG	23	6	0.47265
CAGCATAAAATGTTTAATAGGTA	23	6	0.47265
CTCTGAGATTTTTGATGTCGATT	23	6	0.47265
CCCTTCAACTTATGTCTTAAATA	23	6	0.47265
ATTCAACTTTTAGTCAATCTAGC	23	6	0.47265
TTCAGGATTTAAAGTCTATGAGT	23	6	0.47265
GTCTAGTGATCAATAAAGTGAGT	23	6	0.47265
TTGGATCGGTTATAGGTTAAAAT	23	6	0.47265
TTCTTGATTTGTCAAAATGGACA	23	6	0.47265
TGGCTATGTTGTTTATTTTAATA	23	6	0.47265
TGGAACTACACTAAATATGTCGT	23	6	0.47265
TTTTCGCTTGACATGTTTAAAAT	23	6	0.47265
AGATTTTCGTACTATGTGAGATA	23	6	0.47265
TCTTGTAGTTCTAAATTAAAGTT	23	6	0.47265
ACTTGTGTTCTCAGGTCACCCCT	23	6	0.47265
ACTCCATGACTATATTTTATATA	23	6	0.47265
TTTGACTTGACATGTAACTTACA	23	6	0.47265
ATACCCCTCAACTTTGTTATTTG	23	6	0.47265
CTCCGTATCTAATCAAATATTTT	23	6	0.47265
ATACATGGGAGGTTCACACAAGG	23	6	0.47265
GTATCAACGCTTGTATTATTGTA	23	6	0.47265
TAGTTGAGGTGTCTAAATGAATA	23	6	0.47265
TTAGTTTGGTTAGATACAGAGTT	23	6	0.47265
GAGTATCAGTTAGTAATGATGTT	23	6	0.47265
ACATCTTGTTACGTCATGTGATA	23	6	0.47265
TATACAAGACTAGTCATGATATT	23	6	0.47265
AAGATGAAGTATGTCGAATGATA	23	6	0.47265
CGGGGGACGGACTGGGAACGGTT	23	6	0.47265
AATCTGTCTGTGTTTTGTTTATT	23	6	0.47265
TTTTACGTGGCACTATTTTATTT	23	6	0.47265
TAATGAGTTGACATGATGTAATT	23	6	0.47265
CAACTTCTGTAGTTACAATTACG	23	6	0.47265
ATGTTTGGCTCATCTATGATATT	23	6	0.47265
AAGTTAGTCAAAAGAGAGTTCTT	23	6	0.47265
GATCTGAACAAAAGCTATTAAAT	23	6	0.47265
CGTGCCACTATTATTAATAAAAT	23	6	0.47265
AATTAAATCAAACAGTAGCTACT	23	6	0.47265
CCCGATTTGATGTTTGAAGTTCA	23	6	0.47265
TATTATGCTATGTAGGATCAATG	23	6	0.47265
GTTATTCAGCTTTGTAGTATATA	23	6	0.47265
TCCTTCATAGTCATATTACTTTC	23	6	0.47265
CTTATGATCTTAATCATGTCATG	23	6	0.47265
GGGATTTCAATGTATATGTTGTT	23	6	0.47265
GAAAAGTTGTGGCTATGAAAAGT	23	6	0.47265
AAAAAAACTCCATTTGTCCAACA	23	6	0.47265
CAGATTAGTGTATCATGTATATA	23	6	0.47265
GAATGAGAGTTATGATACACATG	23	6	0.47265
TTAAACTTGTAGCCTTAAACATA	23	6	0.47265
GACTTTAATGTGGATATCAGATA	23	6	0.47265
CTATTGAATCATTGAACCATTCT	23	6	0.47265
ATATTTATGGCCAAACGCTAGCT	23	6	0.47265
AAATGTCGCTAAATATGTATTTT	23	6	0.47265
AAGATCTTAGTATAGTATAAATG	23	6	0.47265
AATCTCAGATTTAAACTTAGTCG	23	6	0.47265
ATAGACTCATATTGTCAAGTAGG	23	6	0.47265
AAAACTAAAGTATATATGCCGTT	23	6	0.47265
TTGGTACGTAGACTAAATTTTTT	23	6	0.47265
TTAGAGTCCGACTAAATTTAAAC	23	6	0.47265
CTTGGCACGAAGTTTAAGAAAAT	23	6	0.47265
GATTGTCGTCCATATTTTAAATT	23	6	0.47265
TAAGCCGAGACACTTGACGGTGT	23	6	0.47265
TCCTGATACCATGTAAAATAAGT	23	6	0.47265
TTCAGGCCGTAACTCAATGAATG	23	6	0.47265
CATGTGTGTTCTCTGAAAATCTT	23	6	0.47265
CTTCAAGTTAAGGATCATGTTTA	23	6	0.47265
TTTATTGTCGCTAAAAATTATTT	23	6	0.47265
ACTTTGTCGGATTTCTATACCTT	23	6	0.47265
GATATGAGTTGTAGTTATTTATG	23	6	0.47265
TGGCCATAAGATTAAATGACATT	23	6	0.47265
TTGACTCATATTGACTTAACATA	23	6	0.47265
CTACACTGAATATATTGTTGTTC	23	6	0.47265
AACTTTTGTATGTCATAGATGAG	23	6	0.47265
AAAGCTTATTTATGTCATCAGTT	23	6	0.47265
GGAAAGGTGAAATTAAAATGTTG	23	6	0.47265
AAAGTGACGGCCATCAACGGGTT	23	6	0.47265
ATGGCGTAACCGAATTATAATTA	23	6	0.47265
AAGAGTTTGTTATATCATGTAGT	23	6	0.47265
TTTGTTTTGCTAACTTTCGCGTT	23	6	0.47265
TTAACTTAAAATAAGCTGTTTTA	23	6	0.47265
TTTGGGTCAAACTAATTCGAATT	23	6	0.47265
TTGTGGAAGTAGTTAGTCAAAGT	23	6	0.47265
TTTATTCAGGCCAGACTATAAAG	23	6	0.47265
CGAAGACATGTTATCATAGATCA	23	6	0.47265
CGATTTGAAGTTTTGTTTGGACA	23	6	0.47265
AATGTTTGACTAGCTGTATTATT	23	6	0.47265
TTATTCTAAAGATATGTCAACTA	23	6	0.47265
TGTTTGGCTCAGCTTAAAAGTTA	23	6	0.47265
TTAAATATGTAGCGTAGAAAGTT	23	6	0.47265
AGTTTAAGACCACTTGTTATGTC	23	6	0.47265
ATAAGGCCATTCTTTTTGAAACA	23	6	0.47265
AAAAGTAGAAATCATGACAAACA	23	6	0.47265
ACTGGAACGACTTAAGAATAAAG	23	6	0.47265
CGAAGGATGTCATGTAATGAATG	23	6	0.47265
ACAAACGACTCTCGACGCCAGGA	23	6	0.47265
ACGACGTGAGACTTTTGTTATTC	23	6	0.47265
TAGGACTAGTTTGACTCTTTTTG	23	6	0.47265
AAAAATAATGGCATGAATGAGTT	23	6	0.47265
ACTAGCTTGAAAAAAAAAAAGTC	23	6	0.47265
ATCTTGTGGTCTTGAACATGTCA	23	6	0.47265
ACAAATGAGACTAATACACAGTT	23	6	0.47265
ATCTGATTAAGGATGAATACCTT	23	6	0.47265
ACGTAATTTGAAGCCAAGTTATA	23	6	0.47265
ACGATTTATAGCTTGCTTAGTTA	23	6	0.47265
GTTCCGACTCTTTGAAAATATTT	23	6	0.47265
ACTGGATATGTTGTTGTTGTATG	23	6	0.47265
GTAAATTGGACCATTGTACTTCT	23	6	0.47265
ATTGGATCCACAAGATAGTATCA	23	6	0.47265
ATGATCTTAAACATGTCGTGTTA	23	6	0.47265
TCTGTTCGTTTCAAAATAAGTGT	23	6	0.47265
ATCTGTGTAGTAAAAGAAGGATA	23	6	0.47265
ATCTTTGTGTCTTTTGGTATATT	23	6	0.47265
AAGATTATGATACGTGTGTGTTT	23	6	0.47265
TATATTGTTGGGTTTTAAAAGGT	23	6	0.47265
TATACAAGTTTAGGTATCTAGTT	23	6	0.47265
CTAAGACGTTACTGTGAAATACA	23	6	0.47265
GAAAAGAAATGAGTCATGATACA	23	6	0.47265
GATAAGACGCTATTATAAAAAAT	23	6	0.47265
TCTTTCATTCTTAACCAAATGTC	23	6	0.47265
AACCCATGAAAAACAGTTTCTCT	23	6	0.47265
AAGACTTACAGCAATAAAACGTT	23	6	0.47265
TTAAACATGTCATGTGAAAAACT	23	6	0.47265
TTAATGTAGACTTCTGATACGGA	23	6	0.47265
TGTGTAGACTTGATTAAGATTCT	23	6	0.47265
TTGAGGTTTCGTATAGAACAATC	23	6	0.47265
TTTTCAGACTAGGCTTATTTATA	23	6	0.47265
TTTCTTGATCACTTCATTGTTCA	23	6	0.47265
AATAAGTGGTCCAAATTTCATCT	23	6	0.47265
CGACTAATAGTATCCATTAATTA	23	6	0.47265
AAGGATTGATTTCACTGTATCTA	23	6	0.47265
CAAATCGACGTAATATGAAATTA	23	6	0.47265
AGAATGATTGTCTAAGCCTTATA	23	6	0.47265
AGATTGTATTATAACCAAGAGTT	23	6	0.47265
TTTTGAGATGTCGATCAACTATA	23	6	0.47265
ATCAGAGTTGCGCAGCGGAAGCG	23	6	0.47265
CGATCCGACATTTATTAAATATA	23	6	0.47265
GTGTTTGGTATCCATATTAAAGT	23	6	0.47265
ATGCCATCCATTTAAAAAGTTTA	23	6	0.47265
ATATTCGATATCCATATTAGAGT	23	6	0.47265
CCGTTGGTCTTTCGAAAACAATT	23	6	0.47265
AATCGTGAAATGTGAGTTAAAGT	23	6	0.47265
TTGTCGTTTAGTTGGGAACAAGT	23	6	0.47265
TAGAGAGACTGTTTTTATTATTC	23	6	0.47265
GTAAGTCGAGTTAAATATGAATC	23	6	0.47265
CGGCTAAGCAAATTTATACTATT	23	6	0.47265
CGTCCGCTATTGTTGTAATAATT	23	6	0.47265
TAAAAGACTGATCGATAATGATG	23	6	0.47265
ATTTGAATATCTATGGCCAAACA	23	6	0.47265
AGGGATAACTGGCTTGTGGCAGC	23	6	0.47265
AATATAGAATGTATCCGACTGTT	23	6	0.47265
TACCTTGAGCCAATTTTTCATCA	23	6	0.47265
AAATAAAAGTCAACCAACGCTTG	23	6	0.47265
TTAAGATCATAAGTTACAAAAGT	23	6	0.47265
ACTTTTAAGTTTTTAGCTTCATG	23	6	0.47265
GCTTGTACGTATCATAATTTGTT	23	6	0.47265
AAGATTGAATTTCACATGGTATC	23	6	0.47265
TGTCGACTGAATCTATTAAAGAT	23	6	0.47265
TCTGTATGTCTTGCTTTTTATTA	23	6	0.47265
TTTCGAGGTTCAAAATATGTAGA	23	6	0.47265
ATAACTGTTAATTGTGCCTTATC	23	6	0.47265
GTAAGGATATAATGTAATTAGCT	23	6	0.47265
TCTATAATCCTATACTATGTGTT	23	6	0.47265
GGTTTTGGTTGAAAACATTGTCT	23	6	0.47265
CTTTGTTATTTGGAGCTGATATA	23	6	0.47265
AAGACTTTTGCTTATGTGGTTTT	23	6	0.47265
TATACTAAGATCCTATTATCCTT	23	6	0.47265
TACACAGTAACTTGACTCTTACA	23	6	0.47265
ATATTGTCTTGACTTACCTTGTA	23	6	0.47265
ATTATGTCATGTCTAAACACGTA	23	6	0.47265
TTGACACGCATATTAAGAAAATA	23	6	0.47265
TTGGCCATGTGATATCATATCAC	23	6	0.47265
TTGAAATTAATTGATGTCGACTG	23	6	0.47265
GAAATGTTAAGGTTAGATTGGTT	23	6	0.47265
ACGCTGATTTCATTTCATGGTTC	23	6	0.47265
CGATCTAAATCTAATCAAGACTT	23	6	0.47265
GAGTTCGTTAAATCAGTTGTTTG	23	6	0.47265
AAGTGAGTTGGATATTTCGAGTT	23	6	0.47265
AGATTAAGTTTGATCAGGAATTT	23	6	0.47265
AGGTTAGTTGATAGTTGAGTGTT	23	6	0.47265
GACTTGTTATATTCGGATATATA	23	6	0.47265
TATAGCTGTTGGAAACATTAGTT	23	6	0.47265
AATTATTTGTCATGTTGCGCTTT	23	6	0.47265
ATTAAATGTCTGAAACTAATATC	23	6	0.47265
CACGCAAGCTATATTCGAAATTT	23	6	0.47265
GAAAAATGGAAGAAAGAAATGTT	23	6	0.47265
TACTCCATGTTATAAAAGTGACT	23	6	0.47265
TTTCATCAGCCCAATTTCTTCTT	23	6	0.47265
AACCTTAGTTTAAGATCTTAGCT	23	6	0.47265
GTCGTAGATTTTGAAGTTGAAAC	23	6	0.47265
ATCCCGAATCATTCATGTGAATA	23	6	0.47265
CTTACTTTCGATTTTAATGCGTT	23	6	0.47265
TTTATGGTCTTAAACATGTCATA	23	6	0.47265
TTTGGTCTAGTTTTTACCCTTCT	23	6	0.47265
CAGTTACTAATTCATGATCTGGA	23	6	0.47265
TATACAAGTTTAAGTGTCCATTG	23	6	0.47265
AAACTAAGCCATTATTTAAAGTA	23	6	0.47265
GAGGAATAACTAGCTTGAAATCT	23	6	0.47265
ATTTTTCATTTAACACAGTAGCT	23	6	0.47265
TACGTGGCACTGATTTCAAAAAA	23	6	0.47265
TTAGGCCAGATAATTATACAATT	23	6	0.47265
GTTTGTTGTTGTTGTTGATGATA	23	6	0.47265
ATTATTTTCTTAGTAAGTGTGTT	23	6	0.47265
TCCGATTGACTTGTAATATAAAT	23	6	0.47265
GACTTGATCATGTTTTAAAATTC	23	6	0.47265
TCTAGTTGCTTGTGTATATGATA	23	6	0.47265
TTCCTTTAGACTATGACCGAAAT	23	6	0.47265
TAACTTTTACATGTCCATCAGAA	23	6	0.47265
TATCCTCCGTTTAAAGTTTGGTT	23	6	0.47265
ATTCTTTGTTAGTGTCTTGTCTA	23	6	0.47265
GAGTGTAGATAAGTGTATAAAGT	23	6	0.47265
TTTAGAATCACATGATCAAAAGT	23	6	0.47265
CAACCAATGACAATTCATGATTC	23	6	0.47265
CTTTCTCGTTTTATACATACACA	23	6	0.47265
TTCCTTCGACATGTTTCAATCAT	23	6	0.47265
GAGATTACACTAAGTATGTTGTT	23	6	0.47265
GACTGTGAAACTGCGAATGGCTC	23	6	0.47265
TTTGACCAAACTAAGCCATTATA	23	6	0.47265
AATAGATGGCTAAGTGACAAGTC	23	6	0.47265
AATTAAAATTTGAAGCCAAGTTT	23	6	0.47265
TTATAAATACTGATTGTCGTCCA	23	6	0.47265
ATGTTTAAGGCCACAATGTTTTA	23	6	0.47265
CAGGATAACTAGTTTTTGAGATA	23	6	0.47265
CAGATAGACTAAGCTTAAAAGCT	23	6	0.47265
GAACTGTCAGTTGCTATTTAGTC	23	6	0.47265
TTCACTCGACATGTTTAAGAATT	23	6	0.47265
GTAAATGTCTTTAATTGTGTTCA	23	6	0.47265
ATAATATTTGGCTAGACTGTGTT	23	6	0.47265
AGGCCGTGTGTATATATTTATTC	23	6	0.47265
ATTGATCGACTCGATTATTGTCA	23	6	0.47265
TAATTAGCCAATAAAACAAAGTT	23	6	0.47265
TCTGGCCATAGTATTTGAAAAAT	23	6	0.47265
ATTTTGGCGTTAACATAATAGTT	23	6	0.47265
CAAACGTGGCTAATATACAAAGT	23	6	0.47265
TATCTCTGGCTGTTTTCCGTCTG	23	6	0.47265
TAAAAAGTAAGGAAGCGAGTGAG	23	6	0.47265
ATGTAACAAGGATGAAAGGATTT	23	6	0.47265
GTGAAAAAAGACTTATTAAACTA	23	6	0.47265
ATGTCATGTGTCATATTAAAACA	23	6	0.47265
TTGATATAACTATTCGTTGCGAA	23	6	0.47265
ACGATGTCAGTTCATAGAAATTA	23	6	0.47265
CCCTTAAAGTTGTTCACATAATT	23	6	0.47265
GTGTGATAAAGTGAGTTAAGTTT	23	6	0.47265
TATTGTTATCGGTTCGATTATCA	23	6	0.47265
ATGATTTCGTTGGTCCAATGACT	23	6	0.47265
TGGTAACTTCTAGTTTGATCAGG	23	6	0.47265
ATGATCTTACCTGACAAACAATT	23	6	0.47265
ATTTGGATAAAAGTGCTGAAGTT	23	6	0.47265
TTGGTTTGACTGTGTATTGTATT	23	6	0.47265
TTTCTGGCGTTCTTTCTGTTGTT	23	6	0.47265
ATTTGGATATCGACTGATTTAGA	23	6	0.47265
GTCAAGTGTTATAAAATCGGGTT	23	6	0.47265
ACTTAGAAAGTCACTCAACTTTA	23	6	0.47265
GTATGTTGTTGTTGTTATGTATA	23	6	0.47265
ATATGTATATCGGTTAGCTAATT	23	6	0.47265
TGGTTGACTTTGTCTTTTAAACT	23	6	0.47265
AGATCTTGAGTTCAATTGAAAGT	23	6	0.47265
TTTTCTTAAACTCCGTGAAGTCA	23	6	0.47265
TGTTTGGCTAGACTTAATTATTG	23	6	0.47265
GAGGTGAATTGTTTATGTATATA	23	6	0.47265
TTTTAAAGTTGACACGTTGTATC	23	6	0.47265
GTTTGGTTGGAAACTAGTTATTT	23	6	0.47265
TTAAGGATTATAGTTGTCGACTG	23	6	0.47265
TAAACTTGTCCCGATTATTCATT	23	6	0.47265
TGATTTCTTACCATAAATAGGTT	23	6	0.47265
ACTAAGTCATTATATAAAGTCAT	23	6	0.47265
AGTATGAGTTGTCTTTTGGAATT	23	6	0.47265
TATTTTGGCCTAAATTTTTATTT	23	6	0.47265
AGTAGCTCAGTTGATTGATTATT	23	6	0.47265
ACATGTCATGTAGAAGTTAAATT	23	6	0.47265
TCTTGGTTGGTATTTATGTAATC	23	6	0.47265
TGATACCGCTAAAAGTTGTTCTT	23	6	0.47265
TTCTGATATGAATCGTAGTGTTA	23	6	0.47265
CAATGATAGACTTGTTTGAATCT	23	6	0.47265
TGGTATATGACCTTGCAATTCAA	23	6	0.47265
TTTTTGTTTAAGAGTCAAAAAGT	23	6	0.47265
ATGAAACTAATAATTTGTGCCTA	23	6	0.47265
ACTTTGTCTAACATTTTAAGGTT	23	6	0.47265
ACTAAATATTTTACATGTCTTTT	23	6	0.47265
GCTCCATATCAAACATAAAATTG	23	6	0.47265
TATCTCTCTAGCATAGTCTAAAG	23	6	0.47265
TTAGGCCTAAGACTTAAATTTCA	23	6	0.47265
TTTATAGTGAGCGTCGATAAATT	23	6	0.47265
ATGGTATTTGTATATCCTTCGTT	23	6	0.47265
TGGGTTAATCGCTATTAAAAACT	23	6	0.47265
ATATAATTAGTCATGTTTGTATA	23	6	0.47265
AGGTAGCTTGTTTTCGATAAATT	23	6	0.47265
ATGCTGAGTATGTTATTGTTGTT	23	6	0.47265
TTAAGACCACTTGTTATGTTATA	23	6	0.47265
TTTCCATGTTTGTTTCTTGTCTC	23	6	0.47265
AACTTTTAGCGGTAATAACTATT	23	6	0.47265
CAAGTGATTGTCAAATGGGGAGC	23	6	0.47265
TGAAGCTGCCAGCATGATCTTTT	23	6	0.47265
TAATAGTAAGTTATGATCGAGAG	23	6	0.47265
AATGATGATGGTTAATGGTTCTC	23	6	0.47265
AAATGTGATTCGAAGCCAAGTTA	23	6	0.47265
AGGCTTAACTCATGAAGTATTTA	23	6	0.47265
ACTATCCTTAAACTATGTGAAAT	23	6	0.47265
TTTGACTTATTTAGCTGTTTTTA	23	6	0.47265
TACTGAAAAGATGTGAGATGTTC	23	6	0.47265
TAAAGTCGACTTGTGAAATTACG	23	6	0.47265
CAGCGATTTTACCGTTTTGGTTA	23	6	0.47265
ACTGGTATTGTAGTATTAGGGTT	23	6	0.47265
ATCAAACTCTAGCTATTCAATTT	23	6	0.47265
TTGGCACGGAGTTTAAAAATATA	23	6	0.47265
GACAAGTCAGACTTAAATTTTTA	23	6	0.47265
GTAAATTTTGTTAGCTACGTACA	23	6	0.47265
ATAATGATTGACATATTGAGTTT	23	6	0.47265
ATTCATAGTCGTTATTACTTTTG	23	6	0.47265
GTATCAACGCTTATATTACTGTA	23	6	0.47265
AAAGTTCAGATAGTCAATCAATT	23	6	0.47265
AAAGAAATTGACTGGCTTTTATC	23	6	0.47265
TTGTGCATCGATTGATTCAGTTC	23	6	0.47265
ATTTTAAAGTCAATAAGTGGATA	23	6	0.47265
AACGGGCCCTTAATAATGTTTTA	23	6	0.47265
ATACAAATCTGAATTAGCCAATT	23	6	0.47265
ATCCGATGTCGATGGGGGCCGTC	23	6	0.47265
ATTTGAACTATGTTTTTTAGACT	23	6	0.47265
ACGTTAGTTATTTTGATCCAGTT	23	6	0.47265
CTACGAATTGTAATCATCAAACT	23	6	0.47265
GAGTTAAAATTTAAAGTTGAGTG	23	6	0.47265
GTTCCTTTCTATCTAAAGTCATG	23	6	0.47265
ATATAAACTTTAAGTTGGACCTA	23	6	0.47265
AGATTAACTTAGACTCTTGTTTC	23	6	0.47265
ATCCTGATCTTGCAATATAAGTC	23	6	0.47265
ATTGGATATGTTATCGTTGTTCC	23	6	0.47265
AATTGTCACTCTTTGTATATATG	23	6	0.47265
AAAATAGATACATGAAGTAGTCA	23	6	0.47265
TAGGATTTGAGAAATATTTTTCA	23	6	0.47265
TAATCTATAATAAGTCATTCCTA	23	6	0.47265
TTCAAATTTAAGATGAGACGATA	23	6	0.47265
TGAACACCCATGGCCTAGGTTGG	23	6	0.47265
ATTGAAGCCTGACTATTTGTAAT	23	6	0.47265
AATGGATCTGAGTATTTTTTGTT	23	6	0.47265
AATTTATATCGTCAGTTCATATA	23	6	0.47265
TTGTGTCTGATAAACCCTTGATC	23	6	0.47265
TTGAATTGACTTGAGAAATATCA	23	6	0.47265
GTAGTAGACTTGAAATTTCTTTT	23	6	0.47265
TTCAATTTTTTCATGTTTGGTTG	23	6	0.47265
CAGAAGCTTGTCAATTTAGAAGT	23	6	0.47265
ATACTTGAACTATGACTTCTTCA	23	6	0.47265
TCGTGAACAGCTAAAAAAGGTTA	23	6	0.47265
GATAAAGTTGATGTCATGTGATC	23	6	0.47265
TGTTGTCGCTAAAAATTATTTTT	23	6	0.47265
TAGATGGTTGTTACGTATTATTT	23	6	0.47265
CTATTTTCAAAAGACCGTAGGTT	23	6	0.47265
TTGGTTCAGTTTAGTTTTGAAGT	23	6	0.47265
CTTTTTGACTTATGTGACATCTA	23	6	0.47265
GACTCCAAGATTAAATGACATTT	23	6	0.47265
ACAAACGAGGAAAGGCTTACGGT	23	6	0.47265
GATAATAGGACCTTAGTATAGTA	23	6	0.47265
GTGATCGACTTATCTGAATTGTT	23	6	0.47265
GACTAGCTCATTTGTTTACTTCT	23	6	0.47265
TATTTGTACTCCATATTTATAGT	23	6	0.47265
TTGTAGTTTACTGAGTTTTCACA	23	6	0.47265
ATTAAACATGTCAGTGAAAAGTT	23	6	0.47265
ATAAACAGTTATGCGTTTGGATA	23	6	0.47265
CAGCCAATGACTATTCATGATTC	23	6	0.47265
AAACAAAAGCCAGATCGAAGATA	23	6	0.47265
TTTGTCATGTTAAGTATTGCACA	23	6	0.47265
TTGGCCATAGATTTTCGAATATT	23	6	0.47265
ATATCCACCTTGCATATGTTGTT	23	6	0.47265
TGCTAATGGATAATGTAGAAGTT	23	6	0.47265
TCGATCGATAACTTTCAATAGAA	23	6	0.47265
AATGAGAAGTTCAGCAGTCTATT	23	6	0.47265
TGACACAAACTTTTACTTAGCCT	23	6	0.47265
AGTTCTGTATTTTTCGTTCCAGT	23	6	0.47265
TATTAGCTCCAAATGACAAAGTT	23	6	0.47265
ACTTTTTAATCATGTAGTTATAA	23	6	0.47265
TTTAAACATGTTTCGTGAAAAGT	23	6	0.47265
TAGTTATATAGATCGTCAGTATA	23	6	0.47265
AACGTTATGGGTTTTAAGGAGTC	23	6	0.47265
AGAAACAATAAAAGAAGAGGATA	23	6	0.47265
TTGATCCGATAATCTCAAAAGTT	23	6	0.47265
TCGGACTAAAAAGCTCTTTTCTT	23	6	0.47265
ATTTATAGATCGGATAAGCCATA	23	6	0.47265
CTCGCGTATCAGATTAATGTATT	23	6	0.47265
TTAGCCACGTTTGTATATGTATG	23	6	0.47265
AAAGCTGACGATTTGAACATGTC	23	6	0.47265
TTTCAAGAGTCAATATGTTGTTA	23	6	0.47265
ACGCAAAGACTTAGTTAAGTACA	23	6	0.47265
TCTCAGATGTCTTAACTATGTTA	23	6	0.47265
ATTGAAACGGATGAAGTACTTTG	23	6	0.47265
CTGTAAATGTTTTCCGAGTATCT	23	6	0.47265
CATTTATGGCTATGAATTTGAGT	23	6	0.47265
AACTTTGATTGCCACGATGATGA	23	6	0.47265
AATTAATTAACGACAGTAGCTTA	23	6	0.47265
GATGTGAATAATAGATGTTGTTA	23	6	0.47265
GAAAGACCTTTATTGATTTGATA	23	6	0.47265
ATTTAGTTAGTGAAGTAGAAAGG	23	6	0.47265
TTTTAAAGCTGCTTTTATTAAGC	23	6	0.47265
CATTCGACATGTCCATATAGATT	23	6	0.47265
CTTGCCTTCACTAAAATTTAATT	23	6	0.47265
ACTTTTTATGTGTCATGTATAAG	23	6	0.47265
GTCTTCCTTTCTTTTTTTAAACT	23	6	0.47265
TAACAAGTTATGAAGGTTGCATG	23	6	0.47265
ATTAATCGCCGCTAATGATCATT	23	6	0.47265
TTCTTGACATGTCAAAAGTGATA	23	6	0.47265
TCGTCATGTTTCTTTAATTAAGA	23	6	0.47265
TCTTTTTGATCAGATGTCTAATT	23	6	0.47265
TAAAGGGGAAGAATCGATACATG	23	6	0.47265
TCAGTAACTTTGACTCAAATCTT	23	6	0.47265
TAATGTATCCGACTAGTTTTTTA	23	6	0.47265
GGTGTCTAGTTAATTGTATTATT	23	6	0.47265
GAGACTTTTGTTATTCTTTAACA	23	6	0.47265
TATGAGCCACTTTTATAACGATG	23	6	0.47265
GAGTTATAAAACAAAGTTGAGTG	23	6	0.47265
TTTTACTTACAGTTGGTTTCATA	23	6	0.47265
CTTGGGCCACGACCGTTTCTATG	23	6	0.47265
TTGGGTCAACTATATGATTAATT	23	6	0.47265
TCGTTCTTTTTTATATGTCAATT	23	6	0.47265
ATATAGTCTATCGCTTGTCACTA	23	6	0.47265
ATTGTCATGTCATTTTGGTCTTA	23	6	0.47265
TTATTAGTAGTATCAGTTTCCTA	23	6	0.47265
ACCTCCGTAATTAATGTATAATA	23	6	0.47265
ATGAAACAAAAGCAGTAGTGGTT	23	6	0.47265
AATTCATGTTGTAAGATCGGATG	23	6	0.47265
TGAAAGTTTTTAAGGAAGTAGTT	23	6	0.47265
CGTGGAAAGTTAAAGTTAAAGTG	23	6	0.47265
TTTGATATTTTACGGGTCAGGTT	23	6	0.47265
ACAGTCAAATAATCGTTACAGTT	23	6	0.47265
ATAAACATAATTTGAAGCCAAGG	23	6	0.47265
TAACAGGATTTAATAATGAAGGA	23	6	0.47265
ACCCTCGTGTTTAGTTGCCATCG	23	6	0.47265
ATGGATGATGAGATAAGCAATTC	23	6	0.47265
AGTTAATTTTATACCTGCCGTTA	23	6	0.47265
TAGATCAAAAGTTCAAGACCATT	23	6	0.47265
ACTAAAAAGGAAATGAGGTCATT	23	6	0.47265
TCTAAATGACAAAGTTGAGAGGT	23	6	0.47265
AAAGGCCTAAGTTACTATGAATC	23	6	0.47265
TATCTTGATGTATGTTGTGTATT	23	6	0.47265
CTTAAAAGCTAGTCAAACTGACT	23	6	0.47265
AACCATGACTAATTATACAAACT	23	6	0.47265
TTCTAGCTTTGTTGGATAAAGTT	23	6	0.47265
TACACGTGTCATAATCTTATCTA	23	6	0.47265
GAGAAAGAGAGAAAGACAAAAGA	23	6	0.47265
TTTCTAAGGACTAAGGTACAATT	23	6	0.47265
TGGATATGTTATTGTTCTTCAGT	23	6	0.47265
TGGATTGTTACATCATGAATACA	23	6	0.47265
TTCAGTTCGGTAGAACGTGGGTC	23	6	0.47265
GAGTGCCACGTAATTAAAAAATA	23	6	0.47265
AATTTTCTGGCCAAAACGATTTT	23	6	0.47265
TTGGTTATTGACTTATCGATTTA	23	6	0.47265
TATTTGACTAGATTGTATGGTTT	23	6	0.47265
AGATGACTTAAGCCTTTTTATTA	23	6	0.47265
TTGGCCATAGATTTTCAAAAATA	23	6	0.47265
TCATTGAGTATGTTGTTGTCGTT	23	6	0.47265
GTTTGGATTGACTTATTTTAGCT	23	6	0.47265
TTGAGATATCATAGTCAAAGGTC	23	6	0.47265
AAACTAGAACGTATATGCCTTTT	23	6	0.47265
TTGGTTCTGGTTTTTCAATTATC	23	6	0.47265
TCAAAAGTCACTTAACCTATTTA	23	6	0.47265
TTTCTTAAACATCATGCTAAGTT	23	6	0.47265
TATTGATGATTAATGTGATGGGT	23	6	0.47265
ATTAATCGACGTCATTATCAATT	23	6	0.47265
GTGCATTATGAAAGTTGAAGGTC	23	6	0.47265
TATTTAAGGCCACAAGATCAAAG	23	6	0.47265
CTCTGCTATGATAAATTAAAACT	23	6	0.47265
GAGAAGATACGATAAATGTAATT	23	6	0.47265
TTGATTTATTAGAGTGTTTGATA	23	6	0.47265
TTTTATCTATGTAGAATGTCATG	23	6	0.47265
TTGTATAACGGTAAGTGCATATA	23	6	0.47265
AGTATAGTATAAGTGTGTTTCTG	23	6	0.47265
AATGAATAATCGAAGCAAGTTTA	23	6	0.47265
ATTAAGTTAGAAGGAACATGCCA	23	6	0.47265
TAGAGACGACTTGTTATGACATA	23	6	0.47265
GAGAAAGAAATGCATAGTTGAGT	23	6	0.47265
AAGACCCTGTTGAGCTTGACTCT	23	6	0.47265
TTCTGTTGTTTCATCAATGAACT	23	6	0.47265
TTTATTTGACATGTTTAAGGCCA	23	6	0.47265
AATAAAGTGATGGATAACCAATG	23	6	0.47265
TTACACTATACTAAGATCTTATT	23	6	0.47265
ATTGTCATGTTGCGTTTTTGATA	23	6	0.47265
TCGTCAGTTCAGTATATATAAGT	23	6	0.47265
ATCTTGTTTGATTTTCATGTTTG	23	6	0.47265
ATGAATGAGCCTTTTCTTTAACA	23	6	0.47265
TTGGATCGGTTATTGGTTAAAAT	23	6	0.47265
TAATTGTCGCTAAATTTATATTT	23	6	0.47265
CTTAACGCTATGAGTTCACGTTG	23	6	0.47265
TTCCGGCATTATTAATAGCAAAT	23	6	0.47265
TGTTGTAACCTATATTCAAGGCA	23	6	0.47265
AATGGAATAGCTAAGGTTTGATT	23	6	0.47265
ATAATAGATAACCTATACCGTTT	23	6	0.47265
TAATAAACAGACTATCATAAAAT	23	6	0.47265
TGTATATCGGTTAGCTAATTGTA	23	6	0.47265
CTTGAGTCCCTAATTGTGTTCCA	23	6	0.47265
CTGACAATATTTGTGTACATGTC	23	6	0.47265
AGGCCTTGACTAAATAATATTTG	23	6	0.47265
TTGATAAGTGTGACATGACAAGT	23	6	0.47265
GGACTTATAACTTATGACTTATA	23	6	0.47265
AATGGTGACGATTGATAGTTATG	23	6	0.47265
TTTTTAAAAATACTTGGCGTTCA	23	6	0.47265
AGCCAACGTTGTTTAAAAGGAAC	23	6	0.47265
TTACTTCGATATGTGGTTCATTT	23	6	0.47265
GAGTTTCTTAGCTAAAACAGATC	23	6	0.47265
TTCAGATACGTCGAAATTGAAGT	23	6	0.47265
GTATTCGAGTTACATATTATGTA	23	6	0.47265
ATGAAAGAATGTCAATCATCCTA	23	6	0.47265
TTGGACGACATAAATGTGAACTG	23	6	0.47265
AATACTAATCGTGGAAATGAGTT	23	6	0.47265
ATTAACTCGACTTAAGTAGCATA	23	6	0.47265
TTAATGGACTTAGTTAAGAATTA	23	6	0.47265
TTGTGAGTTAGGCCTAAGACCTT	23	6	0.47265
GAAGACCCTGTTGAGCTTGACTC	23	6	0.47265
ATGGTTTATGCTATGTGAAAAAT	23	6	0.47265
CTAACAGACCGGGAGACATGAAC	23	6	0.47265
CTTCGAGTTTGTATAATTTGTCA	23	6	0.47265
AAACGCTAGCTTAGATTTGTCTA	23	6	0.47265
TTGACCACTTATTTAACGATTTA	23	6	0.47265
TTTTGACTTGTTGTGTAAATATG	23	6	0.47265
TGAGATTTGAGACATATGTTGAG	23	6	0.47265
TAGGCCTTGTAATATACAATTCA	23	6	0.47265
TATTTCTCGGACTAGGATAATTT	23	6	0.47265
ATTTATAGCATACTAAGACCCTA	23	6	0.47265
GATTTGTGTCTTATATTGTAACA	23	6	0.47265
ATTTATCGATCGAACTTTAGTTC	23	6	0.47265
TCGGACTCTTCAAAAATGTTGTT	23	6	0.47265
TATTTATTATTCGTTTGCTTATT	23	6	0.47265
GAATGTATCTGTAGAATTAGTCG	23	6	0.47265
TGACAGAAGATTAAAGAAGGATA	23	6	0.47265
AGAAAGAGTATCGAATGTTGACA	23	6	0.47265
CAGGCTTTCATTTTTAATCAGTT	23	6	0.47265
ACAAGTTCATGAAGTACAGAATA	23	6	0.47265
AGTTTAAAGCTAACTGCAGTTCA	23	6	0.47265
AATGTTGTTTCTGATAGACCCTT	23	6	0.47265
TTGGCTATGATGATATGTTATTC	23	6	0.47265
TTGGTCATACGATTTGGAAAATA	23	6	0.47265
AAGGTCGAGTACTTCTATGTATG	23	6	0.47265
CTGACTTAAAAGCTGGTTTTTTT	23	6	0.47265
TTCAACTTCGACTATGCACAAAT	23	6	0.47265
GTTCATCTATGTCATCATTGTTT	23	6	0.47265
TTTTTTTTCAACGCCATTTGATT	23	6	0.47265
TAATGTCTTAACCGTTATTGGTT	23	6	0.47265
ACGTAATTGCTAAAGCGTTAGTA	23	6	0.47265
GTTAAAGTTAAAGTGTTGTCACA	23	6	0.47265
TTTACAATTCTGTTGATCGCTTG	23	6	0.47265
TTTGGATCAACTTAAAAAAGATA	23	6	0.47265
TAAGTTATGTCTATACAATAGGT	23	6	0.47265
GGGATTACACTGATTATGTTATT	23	6	0.47265
TTGGCTTACGTAGTATCTAAATA	23	6	0.47265
GTTTTCTATAGTCTGTTTGGTTA	23	6	0.47265
ATAAGTTGACTTGACATGAAGTA	23	6	0.47265
TGGCCTAAAGTTAAATTTAAATG	23	6	0.47265
TACTCGTGAAATTTGAAGTCATG	23	6	0.47265
TGTATTCCATGTTAAACTGTTTA	23	6	0.47265
AACTTGTTAGCTATTTTGGGATA	23	6	0.47265
AAGAGAGAAACCAATATTTCGTG	23	6	0.47265
GACACACTTATACAATACTAAGG	23	6	0.47265
CTGACTTAAAAGCTTGTTTTTTT	23	6	0.47265
AAAAAATGTCTGATATATCGCTT	23	6	0.47265
GATCAGTCTGATACGATAAAAGT	23	6	0.47265
ATTGTATCATAAAAGTCGAGACA	23	6	0.47265
AGAATTTGAGATCACTTGTTATA	23	6	0.47265
TAGCGTTTGGCCATAAATTTTTA	23	6	0.47265
TCACTCGACTAATAGTTATTATA	23	6	0.47265
GCTCCATAACAAACATAAAAACT	23	6	0.47265
TTCAAGGGTGTAATCTAGCGATC	23	6	0.47265
TTGTGTCTGATTTATAGGTCATA	23	6	0.47265
TTACGTTTGTACTAAATGGTTCT	23	6	0.47265
TAGGGTCATATTTATGTGTTATA	23	6	0.47265
CTTTAGGTCTTAAACATGTCACA	23	6	0.47265
ACTGGATATCAAAAGCATGAATA	23	6	0.47265
TCGCGATCTGTATACATAAGTTG	23	6	0.47265
TAGAAATTAGTAATTCAGGGACT	23	6	0.47265
CTCTTAAACTTCGTACCAAATCA	23	6	0.47265
TAATACTTTCGACTTTGTCAATT	23	6	0.47265
ATATTTATATAAAAGTCTGATTA	23	6	0.47265
TTGGATTGATTAGTATTTTTTTC	23	6	0.47265
TTATTTGTTTAAAAGTGTCTGTT	23	6	0.47265
ATTGTAATCCAATGTCTGATTCA	23	6	0.47265
AATCTTGTGGTCTTAAACATGCC	23	6	0.47265
CTTGATCTTGGACTTAAATTTTA	23	6	0.47265
TCAATCTTGTGGCCTTAAACATA	23	6	0.47265
AAGTAGACCGTTAAACTTGTATA	23	6	0.47265
TTGAGATCGCTTGTTATACAATG	23	6	0.47265
ACTATCAATTGAACTAATGAGTT	23	6	0.47265
AACTTGTTTCCGTTCATTCATTG	23	6	0.47265
ACCTTGATATTCCATGATTTTCA	23	6	0.47265
ATGGCAATATAGACTATAGTAGT	23	6	0.47265
ACGATTTAAAATAATTAGTTTTA	23	6	0.47265
ATACTCCTTTCGTTTCAAAAAGA	23	6	0.47265
AGTGATTTAGTGAAGTTTAAGTT	23	6	0.47265
ATAAATAGTCCTGAGATAAGATT	23	6	0.47265
CCACTTTTAGTTGTCATGATTTT	23	6	0.47265
TTGTGTATTATGAAAGTTGGAGG	23	6	0.47265
GATTTGATTAATCGGTTATGTCA	23	6	0.47265
GAACAATACAATCACATGTCAAT	23	6	0.47265
TAAACTTATATTAACCATGTATA	23	6	0.47265
CATCCACTATTGTTTGTCATGAT	23	6	0.47265
GTTATAATATGTTGTCTGTCTTA	23	6	0.47265
GACGTAATACATGTAGGATATTA	23	6	0.47265
GACTATTCGATAATTGTTGCTGT	23	6	0.47265
AATCTTGTTGGATAGTTACTATA	23	6	0.47265
AAGGTGAACTGTATATGTATATA	23	6	0.47265
TCGCCACTGAACAATAAATGTTG	23	6	0.47265
ATTTTTGTTGGGTTTTAGCAAGT	23	6	0.47265
TAGTATAATATAAGTGTGTCTTT	23	6	0.47265
TTGAAAGACGGTTATCACATATC	23	6	0.47265
GATAGATGATACATATGTTGTTC	23	6	0.47265
TTTAAAAGTTGAATCGTTAAAGT	23	6	0.47265
ATATATATATTAGAGTCTGATTA	23	6	0.47265
GTTTAGGACTCTATAAATAAATG	23	6	0.47265
AAGTTTGTATTACAAGTCAATTG	23	6	0.47265
ATTTTGAAGCCAATAGGTGAATA	23	6	0.47265
AAATTTTACCATGTGTTTGACCA	23	6	0.47265
ATAATATGTAGCTTGGATATATT	23	6	0.47265
GTAACAACTCTTCATAAAAGTCG	23	6	0.47265
ATTAAATTTAAGTTGAGCCGCTT	23	6	0.47265
AATATCGACGGCTAGAATATTTT	23	6	0.47265
ATCGGACTAGTAGTAACATATTA	23	6	0.47265
ACGTATATCAACCTAATGCCGTT	23	6	0.47265
TTGGCTGTAGATTTTTAAATATT	23	6	0.47265
TTTGACTGTATTGTATCTATTTC	23	6	0.47265
TATGTGTATTGTGTAATGTAGGA	23	6	0.47265
TTGAGTAGCTGTTATGTTCAAGT	23	6	0.47265
TATTATTAGTTTGTCATTCTATA	23	6	0.47265
TTGGCTCATTTATATCATTATTG	23	6	0.47265
GTGTGTGCTGACTTGTTTTTATT	23	6	0.47265
TTGAACGAAAACATGTTATAAAT	23	6	0.47265
AACGATAGTACCAAATGAGTGTC	23	6	0.47265
GTTGTAGATGTTATTGTTATGTT	23	6	0.47265
GAGAAAGTTGATGTATCTTAGAT	23	6	0.47265
ACTTTTGTATCTTGTGTGTCTTA	23	6	0.47265
CATAAAGTCACACATTATAGCTA	23	6	0.47265
ATGTATTTTTTTTCCAGTGAGTT	23	6	0.47265
GAAAGAATACTTACGACTATATC	23	6	0.47265
ATGTTGACTAAGCTTTGTTTATT	23	6	0.47265
ACAACTTCATTCACTATATCACA	23	6	0.47265
AAGTGATTTGTAACTGAAGCGTT	23	6	0.47265
ATTGCTTCAGTGTCATGGACATT	23	6	0.47265
GGCCACGTAATTAATGTATAATA	23	6	0.47265
TATGTTCGATACATGTTATAACT	23	6	0.47265
TTTGTTTTGATTTGATATGAAGT	23	6	0.47265
CGACTCAGGATAACAAAGTTATG	23	6	0.47265
TAGTGGCTATTCAATTAAAAGTT	23	6	0.47265
AACATAACTTATGAGGAAATCTA	23	6	0.47265
TTTTTCTAATAGTCTTATGTGTT	23	6	0.47265
AGAAAAGACTTATTTATGCCATT	23	6	0.47265
TAGCAACAGTATGTAATGTGGTT	23	6	0.47265
ATGGGTTTAATAAAAGTAGCTTT	23	6	0.47265
TACTTTTTAAATATCATTTAGCT	23	6	0.47265
AGATTTAGTCAGACTTTAATATA	23	6	0.47265
AATCTAAGGACACTATGTTAAAT	23	6	0.47265
AAGTTCATCCATTTCATTAATCA	23	6	0.47265
GGTTTTGACTTGACATAGAGTTT	23	6	0.47265
TCGCCTCTTATAGTATTTATCTA	23	6	0.47265
GAAAAGTTGTGACTCTAATGAAG	23	6	0.47265
GTGGACTCGGATTAATTCTTCTA	23	6	0.47265
TTTAATTCACGCACATTGTCTTA	23	6	0.47265
TCTATCTTAACTAAGATCATGTT	23	6	0.47265
TATAATATGAGTTGTGGTGAGAT	23	6	0.47265
ATAGTAGATATAATGTTTGGTTA	23	6	0.47265
AAATCGATAAGCAATGAAAGTTT	23	6	0.47265
ATTCTGAACAACGCTATGTTTTC	23	6	0.47265
TTTCTCGACTATTGACAATCTTT	23	6	0.47265
GTTTAGTAGTCACTTTGAGTATT	23	6	0.47265
AATTAAGTAATATGTCATTCTTA	23	6	0.47265
AGGCTCGATTATAAATAAATATA	23	6	0.47265
ACATGTTGGCCCTGTAAAAAAAC	23	6	0.47265
TACTATAGTGATATTCGTTGCTC	23	6	0.47265
TGATGGATTATTCATATAGAGAG	23	6	0.47265
TGTCAGTCATGCTGCGAACTGGT	23	6	0.47265
GTTTTGAAACTTGTAGTCTTTCA	23	6	0.47265
TGTTTTCATAGCTTAAATCCGTG	23	6	0.47265
GATTTATACTAGATTAAGTGCCT	23	6	0.47265
ACTATTGAGTCAAAAATACCTTT	23	6	0.47265
ACTAGCTTTGTCATGTGACAGAT	23	6	0.47265
TGCTTGGACTCTTTAAAAATGTC	23	6	0.47265
GTTTTCTTTTTATGTTTTTCCTA	23	6	0.47265
GTCAGAATTTGAAGTTTATGAGT	23	6	0.47265
TGTGCGTTTCAAAAGTCAGTTTG	23	6	0.47265
ACTCCTTATTTTAATTTGAAAAT	23	6	0.47265
TGGACCTATTCTTTTGACATGTT	23	6	0.47265
AGGATCTTACTATAGTATAAGTG	23	6	0.47265
TAAACTCAAGAATTATATGCCTG	23	6	0.47265
ATTGGCCATTTTTAATTGTTTTA	23	6	0.47265
ATATGAGCGTTTTTTAAACTGTC	23	6	0.47265
AAATGACTTAGTTTGATTCGATA	23	6	0.47265
ATATGACTTAAGCCTAAAAGTTA	23	6	0.47265
AGATGTCTTGGATTTAAACTATA	23	6	0.47265
AAAATATTAAGACGTGGTCTCTA	23	6	0.47265
ACGAGTAGATATTGATGTACATT	23	6	0.47265
GATAAAGTTATAGTTACATGAGT	23	6	0.47265
TAGTATAGTATAACTGTGTCTCT	23	6	0.47265
CTGATTAATTTTAGGTTTTCCTA	23	6	0.47265
ATGTCATGAAATTAGTCGAGATG	23	6	0.47265
ATTACAGAACTCCGTAACCTAAG	23	6	0.47265
CACTCAAAAGTCACTCAACTATA	23	6	0.47265
ATAAGAGTTTTCATTGTTATGTA	23	6	0.47265
ATCTTGTGATCTTAAACATGCCA	23	6	0.47265
GAAGAAAGCTGATGAAACATGTC	23	6	0.47265
TAGATGTCAATTGAAGCTAAGTT	23	6	0.47265
TTCGTATCTCTCAGGCGACGCCA	23	6	0.47265
TAACTTGACTCCAACTTATATTT	23	6	0.47265
ATGATTTAACACAGACTCGTTTA	23	6	0.47265
CTTTCGAAAAACGTAACATGACA	23	6	0.47265
GAAATTATTTGTCATGTTACATT	23	6	0.47265
GAATAAAGTGTGTTGGAATTTCA	23	6	0.47265
GTAATCACTTAAAGTTGTCTTTA	23	6	0.47265
TTGACTTAGCTATTGACTTCTTA	23	6	0.47265
ACAGCTAGTCCGGTTCAAACGGT	23	6	0.47265
TTATACGTTGTCGATACATGATT	23	6	0.47265
TACTTGTCCAAAAAAAGGAGATA	23	6	0.47265
TTTGGTTGTAGCTGTGTTTTACC	23	6	0.47265
TACATGACCAATTATAAAAGTTG	23	6	0.47265
CGCAACTCCTCTATTCTAAAACT	23	6	0.47265
GTCGTACTCATAACCGCATCAGG	23	6	0.47265
GATTGGTGAGTAGAAAATATTTT	23	6	0.47265
TGAATCGAATTAAAATGTATGTA	23	6	0.47265
ATGAGGCTCTACTTATATTTTTA	23	6	0.47265
TCTCTACTAAGTTGGAAATTAGT	23	6	0.47265
AGAGATTGATGTCTATGGGATGG	23	6	0.47265
GTTTGAAATTACTTGTTATGTCA	23	6	0.47265
TTTGGATAAAAGTATTGAAGTTA	23	6	0.47265
AAAACTATAGCATATATGTCTTT	23	6	0.47265
TGACTTTAACATGACAAACAACT	23	6	0.47265
ATCGATAACTATGAGTTTTAGCT	23	6	0.47265
ATTTGTATTTCACTCATGTGACA	23	6	0.47265
AACAAATAAACACACATGTCCTA	23	6	0.47265
ATTCGAGCTATATATCATGTATT	23	6	0.47265
TTGACTTGACATGAAGTTTAAGA	23	6	0.47265
AAAATTACAAGGCTATAACAAGT	23	6	0.47265
TTAAGAGTTTGAGATTGTAAATT	23	6	0.47265
TGGAAAGCTAAAGTGAAAATATT	23	6	0.47265
ATATATCAACCATGCCAAGTTTG	23	6	0.47265
AAATATTATTTTAACCATGTATA	23	6	0.47265
AATTGTGGAATAAAGTGGTCATA	23	6	0.47265
TAGGCCATTGAACTAGTTATATT	23	6	0.47265
ATTTGTCGCTAAATATGTATTTT	23	6	0.47265
TTTGTACCATTTTCAATACTTCA	23	6	0.47265
TTTGGATGGACTTAATAAAACTA	23	6	0.47265
GTGTGACTATAAACCATTTCAGT	23	6	0.47265
AGTATCAATATTTAATGCCGCTT	23	6	0.47265
TCACTTAAAGTTATTGTATCCTA	23	6	0.47265
TAATTGGTTGATTGTCTTGAAGT	23	6	0.47265
TGGGAAATGTAAATGAAGTTGAT	23	6	0.47265
ATGTATTTGGCCTTATTTTTATA	23	6	0.47265
CTAACAGACCGGTAGAATTGAAC	23	6	0.47265
TCGATGGCTCTGTATGAATTATA	23	6	0.47265
CTTGGATTCAAATTTTAACTTTG	23	6	0.47265
ATTAACAGTGGGTCAATAAGATA	23	6	0.47265
TATTTTAGTCAACTTTAGCTATT	23	6	0.47265
ATTAGCTATATGTAAAATGTGTT	23	6	0.47265
TTTGGATGGACTTAATAAAAGTA	23	6	0.47265
GTATCTGCTTTGAGTGTTTTGTT	23	6	0.47265
TAGGCCTCAACTAATTAACAAAC	23	6	0.47265
TCGGCTATTTATTTCTACAGATT	23	6	0.47265
CGATCCTAAGACTATATATTCTT	23	6	0.47265
CCCTTCGCGGCCAGCTTCTTAGA	23	6	0.47265
CAACGTGACTTATGATATATATA	23	6	0.47265
ACGATTAGGATTATAGTACAACT	23	6	0.47265
TGGTAGTATATGAAGTGACTATA	23	6	0.47265
TAGTTGTCAATTAACGCCAAGTT	23	6	0.47265
GTGGACTCTTATACTTGTATCAG	23	6	0.47265
TGAGTTTCTGTCTGTAGATAATA	23	6	0.47265
ATAAATGTGATCTGAAGCCAAGG	23	6	0.47265
TTGAAGTTGGTTATCTGAAAAAT	23	6	0.47265
GACATGATGACTAATTAAAAGCT	23	6	0.47265
AAAACACCGACATGAAACTTTTA	23	6	0.47265
ACTGTGTATGTTGTTGTTTTCTA	23	6	0.47265
TTTGAGGATGTCTAAATATGTTC	23	6	0.47265
ATATATATCTGAATCGTATGATC	23	6	0.47265
TAAGTATCCTTAGACCGTAATTG	23	6	0.47265
ATTGAGTTAATATCGTGTGAATC	23	6	0.47265
GCGATTGTATTTGAATAAATGTA	23	6	0.47265
CGTGATCCATCAAATGCCACGGA	23	6	0.47265
AGACTGTTTTTGATAGACCTTCC	23	6	0.47265
TCTTAAATTTCATGTCAAGTTTA	23	6	0.47265
TTTTGAAAAAAAATGTCTTCCTA	23	6	0.47265
AGGTGAATTGTATCTGTATTTCT	23	6	0.47265
TCAGATTTAATCGATGTTCGATA	23	6	0.47265
AAAATTGTTGGCTGATTTTTATC	23	6	0.47265
ACTTTAAGTAGGATCCTATTATA	23	6	0.47265
AAAGTTTAAAATGAATCGGTTTA	23	6	0.47265
TTAAACATGTCACGTGAAAAACT	23	6	0.47265
TAATAATTTTGGCTCTGACACTA	23	6	0.47265
AGATTAGTTTATCATGTATAAAT	23	6	0.47265
TGGTGGCTGATTAAATTTGGATT	23	6	0.47265
TTCTGGCTATACACTTATAATTA	23	6	0.47265
TATGTCTGCTATATGTAAAAGTT	23	6	0.47265
TTTTTTTGATCAAGGCTCAAAGT	23	6	0.47265
TTGAGACTTGTTGTTATGTCATA	23	6	0.47265
TTTTATGCCATGTTTACTTCCTA	23	6	0.47265
ATAACTCGAAGTCAATAACTTTA	23	6	0.47265
GGTCTCGTTAGTACTTGTTGATT	23	6	0.47265
TTTTGAAGTTGAAACTTGAACCT	23	6	0.47265
AATTGGACTCAAGTAGTAGCACA	23	6	0.47265
TGGGTTACGATAACTATTTAGTT	23	6	0.47265
CGTCAATACATTAATCGTTAAGT	23	6	0.47265
AGTTTGACTCGACATAAAGTTTA	23	6	0.47265
CCGAACCACGTTAAATCTTTGTA	23	6	0.47265
ATTCGTATTTCATAGTCAGAGGT	23	6	0.47265
TATATCGGAAAGTCAGTTATACG	23	6	0.47265
AGAGACTCTGTTGTTAAAGTAAG	23	6	0.47265
ATATAAAGCTGTGTCATGTCCTA	23	6	0.47265
TGTCTTGTTTCACTATTTTAAAT	23	6	0.47265
AGCTTATCCGAAATAACATGATT	23	6	0.47265
ATTTTGATCTTAGTCGGTATCTA	23	6	0.47265
ATCAAGATTTTCACTAAAACGTT	23	6	0.47265
AAAGTACGACTAGTCATTTTATT	23	6	0.47265
ACCGAAAAGTCAGTTACATGGTT	23	6	0.47265
AACTTGAATCTGTATATCTGTCA	23	6	0.47265
TATTCGTTTAGTTGATATGCTTG	23	6	0.47265
ATACCAAGATCTGTAACATAAGC	23	6	0.47265
TACTTGTACTCTGATTATTTTCT	23	6	0.47265
GTGAAATGTTAAGTTAAAGTGTT	23	6	0.47265
GTGAAAAGTTGAAACTAAAGATT	23	6	0.47265
TTCTTGATTGAACTTCCGGTAGA	23	6	0.47265
ATAAGTGGTCCAAATTTCATCTA	23	6	0.47265
CATGCGGAAACTTATTATTTATA	23	6	0.47265
TCACTCGTACATTGTCTTGTATA	23	6	0.47265
GAATCATTTGTCATATTGCGCTT	23	6	0.47265
TTCCACAGCTTTCTTGAACTTTT	23	6	0.47265
GAGATAATTTAGACATGTGAAGA	23	6	0.47265
GATTAGAGATGTTAAAATGGACT	23	6	0.47265
AATTCTTGTAGAAGCATGATACA	23	6	0.47265
ACTTGAATTAGCTATGAGCTTCA	23	6	0.47265
TGAGATTATACTGATTATGTTGT	23	6	0.47265
AGATGACTTAAGCCTAAAAAATA	23	6	0.47265
ACGCTGATTCTATATCATGAGTT	23	6	0.47265
CTGGACACGTTACTATTTATAAT	23	6	0.47265
ATAACTTGTTTAACTTTTGAATA	23	6	0.47265
GTGACACTTTTCGTTTTTCGATA	23	6	0.47265
CCTGTTTGACTTGTTGAATAATA	23	6	0.47265
TCATTTCGGACTCGAATAATTTG	23	6	0.47265
TTTTGAGGGCTAATTTTACCATT	23	6	0.47265
TACTAATTCGGATTTGAACCTTT	23	6	0.47265
AAACAAAAGATCAATAGACCGGT	23	6	0.47265
TTTGCTAATTATGATTCGTAGTT	23	6	0.47265
TTGTACTTGTAGTGTATTGTATA	23	6	0.47265
TTCAAACCAACTAAGTCATTCTA	23	6	0.47265
TTGAATTTGAATAGGATGTCATA	23	6	0.47265
TAAACATAATTTGAAGCCAAGTT	23	6	0.47265
TCTATGAAGCGTATTATGTAAGT	23	6	0.47265
TTTGGTACCATTATGTCATGTAA	23	6	0.47265
AGATCCTACTGTAAATTACAACA	23	6	0.47265
CTACTAGTTTAAGATCGTTAATT	23	6	0.47265
TTTCTCCAATCTTGATTTATACA	23	6	0.47265
AGACTTTTGAATCTTGTGGTTCG	23	6	0.47265
AAGTTTGGCTCATCTATGCAATT	23	6	0.47265
GAAAAGTAAAGTTAGAGTGTTGT	23	6	0.47265
AACAAGTAGATACATGAGTCATA	23	6	0.47265
ATGGAAATCTAGATTAATCGAGT	23	6	0.47265
ACGATTGGTCGATGTAATTTATT	23	6	0.47265
GATTTGATTGACTATGAGTTTTC	23	6	0.47265
GCAATTTGTAGCTACATGTTATA	23	6	0.47265
AGTGTATAAGACGGAGATATATA	23	6	0.47265
TATTTGTGATTGACCAAACAGTA	23	6	0.47265
CCGATGTTTTGACATGTATGTTG	23	6	0.47265
AAATGAGTTGGATATTCCGAGTT	23	6	0.47265
ATTCGTGACTAACATTATACATT	23	6	0.47265
TTTAAAATCTTACCGCTCAGTCA	23	6	0.47265
TTATTGCAGCTAAAAGTTATTTT	23	6	0.47265
TGACTTGATATGTTGTTTAAGGA	23	6	0.47265
TTGAGATATTTAACCATAAGACT	23	6	0.47265
GTGTGGCTATAAATTATTTCATT	23	6	0.47265
TTCTGATTAAAAGTAAAGGGGTT	23	6	0.47265
TATTTCTCTGCAATTGTATAGTT	23	6	0.47265
AGGAAAAAACAAGAGTCATTATA	23	6	0.47265
TTGTAGACTTATAGGTTATTATA	23	6	0.47265
TTTTAGAGTGTGAGTTAGATATG	23	6	0.47265
TTAGTATAGTATAAGTGTCTCTC	23	6	0.47265
GTAGTAGAGAGGTTGTTTAAACC	23	6	0.47265
ACCTGGGGCTGTAGTATGTTCCA	23	6	0.47265
TTAGGATTAGACTAATTATGTTT	23	6	0.47265
TTGGGATCACTGTAGAAGACTAT	23	6	0.47265
CATAAGTAGCTCATCAATCTATG	23	6	0.47265
TTCAGTACTAATAATTAATCGTT	23	6	0.47265
AACTTGTCAGGTTTGTTAGTATT	23	6	0.47265
ATGTAGTTGTTCATTCTTCAATT	23	6	0.47265
CAAAGGGTGTGTTGGGTATTGCT	23	6	0.47265
ATTTTTAAAGAGTCTGAGCAACA	23	6	0.47265
TTGAATTATCTATGTCATTTTCA	23	6	0.47265
GCAATCAAAGATTTCAGCCAAGG	23	6	0.47265
TAATGTCGCTTAAAGTTATTTTA	23	6	0.47265
TAGGCCGAGCTAAAAAGTCTTTT	23	6	0.47265
TGGCTCTGTAGTATTAATTTATG	23	6	0.47265
AGAGAGATTTCAGTTATAGTCTA	23	6	0.47265
ACTTAATCGAGGTTTCAATGTTA	23	6	0.47265
ATATACCAGATAAGACCATGTTA	23	6	0.47265
TTTATAGCTCCGGTATGGTCGAT	23	6	0.47265
ACCGAGGGATAAGTCATTCGACT	23	6	0.47265
TTTGATAGGACTAAAGAAATATT	23	6	0.47265
CCTCAACTTTGTTATTTAGAGCT	23	6	0.47265
TTAACTAATGCCTATAAAGACTT	23	6	0.47265
CGATCTTAAACATGTCATGTGAA	23	6	0.47265
CTTTTGGATTGTGAATTAGGAGT	23	6	0.47265
GTTTCAATTTGTTTGTCTGATCA	23	6	0.47265
TATGTGATTTGTGAGCTATTGCA	23	6	0.47265
AGAATCGTTATACAGTACAACTA	23	6	0.47265
TTTTGGACTTATCATGTTTGGTT	23	6	0.47265
TAAATTTCGCTTGTCAATATACA	23	6	0.47265
TGGATCCAAGGAATAGAAAATTC	23	6	0.47265
TAGGTGAATTGTATATGTATATC	23	6	0.47265
TCCAAAATTTTAAGGGTTGAGCT	23	6	0.47265
GGGATTTCATTAAGTATGTTGTT	23	6	0.47265
TTGGCACGAAGTTTAAGAAAATG	23	6	0.47265
TTCGGCTCCCACTGTGGTCACCA	23	6	0.47265
CGGATATATATATAAGGAGTAGA	23	6	0.47265
ATGATAAAAGATAGACTTGTTTG	23	6	0.47265
TTAACACGTGTCATGTAATGATT	23	6	0.47265
ATTTGCTGAGTCATATAACAGTC	23	6	0.47265
ATGAGTAGCTAAATCTTTTAGTT	23	6	0.47265
ATAGGAATCCGCTTTCAATGTTA	23	6	0.47265
TCCTAAGACCATTATATTCACTA	23	6	0.47265
AGTGGTAGACTGATAAATATTTC	23	6	0.47265
TTTTTTCGGCCTATGTTAGACAT	23	6	0.47265
TTAGATCGACTGGAGTAACTTTT	23	6	0.47265
TGACTTTTTTATCTTGTGGTTCA	23	6	0.47265
GTTAAACATATTGCCAGAAGGAT	23	6	0.47265
TTTAGTAGTTTAGTTGCATGATT	23	6	0.47265
TCCGCCACTGTATATAACAAAGT	23	6	0.47265
ATACTTCGACTATGTTATTATTA	23	6	0.47265
GTCTTCTATACTAAAAATACATT	23	6	0.47265
ATCATACGATCTATGTACATCTT	23	6	0.47265
TTAAGGAGTGTCAATATGTAATA	23	6	0.47265
AATAGACGGTTATAATATGAGTT	23	6	0.47265
ATTAATCGATCTACATGAAAGTT	23	6	0.47265
CGCTGAAATAACTATGTATTATT	23	6	0.47265
GTTCAAATGTATCGGAACATGTT	23	6	0.47265
AAAAATTGTATCTTGTGGTCCTA	23	6	0.47265
GTCAATTTGTTCAACTTTATACA	23	6	0.47265
ACTAAAAAAGTCTTAAGCCCATC	23	6	0.47265
TAGTGGTCAATATGTATTGAAGT	23	6	0.47265
AAAATCTAATTGTTCATGCAGTT	23	6	0.47265
TTCGTTATTCCAAAAGCATCATA	23	6	0.47265
TGGAACTGACTAAATAAGAAAAT	23	6	0.47265
GAGACAACTTTAGTGATAACTTT	23	6	0.47265
TTCGGACGTCTTAAGATTTTATG	23	6	0.47265
GAATTAAAAAGTTAGAGAAAGTA	23	6	0.47265
AATTAAAGTTGGATTGCTCACTA	23	6	0.47265
AATGAACGAGTTAAGATCACATG	23	6	0.47265
TTTGGTCTGACTTTTTTTAGTTG	23	6	0.47265
ATGATAAAGTGTTAAGAAGTTCA	23	6	0.47265
GAGACTCGAGTTAAATGTATATG	23	6	0.47265
TAAGCGGATTAGATGAATATTCT	23	6	0.47265
ACGAACTTAATGAACTGAATCTA	23	6	0.47265
ATTTTTTAATAAATCGCTGCCTA	23	6	0.47265
TAAGTTGTACATGTTGTTGGATT	23	6	0.47265
AAGCTGACATGTTTAAAGCCACA	23	6	0.47265
GTGTAGTGGATAGAGTTATTTCT	23	6	0.47265
AACAGAAATTAAGTAACGTGATT	23	6	0.47265
AAGCGAAAACGATCAAATATGTC	23	6	0.47265
TAGGACCTTAGCTTAGTTAAAAT	23	6	0.47265
GATAAGGATATATATGAGCTAAG	23	6	0.47265
TAGATAGTTGTTATTTATAGTTT	23	6	0.47265
TTCTATTGTTATGTTGTGTTAGA	23	6	0.47265
CACTTGGTAGACCATCTAGTGGT	23	6	0.47265
TATATGGCCAGTTAATATCAGTT	23	6	0.47265
AACAAAAGCTATTAAATTCAGGT	23	6	0.47265
ATGGCCTAAAATACTCTTGAAGC	23	6	0.47265
ATATTAAAGTTTGATTAAATTTT	23	6	0.47265
ATCCAAAGTTGAATGACCATATG	23	6	0.47265
TTAGACATGACATGACATAGTTT	23	6	0.47265
AAATTATCTCGGTAAAATCTGTT	23	6	0.47265
ATGAAATAGCTAGAGTTTAATTT	23	6	0.47265
AGATTTGAATCTGTTGTCTTTTA	23	6	0.47265
ATGTGTGTCTATTTGTTCAATTT	23	6	0.47265
TCTAGGATCGATAAAAATGATTT	23	6	0.47265
ATGGCCTAAAATACTTTTGAAGT	23	6	0.47265
TTGGACATGCGATATAAAATTTT	23	6	0.47265
TTCAAAGTTGGATAGCATAAAGG	23	6	0.47265
TGGCAACACTTTAACTTTAATTT	23	6	0.47265
TCTAAATTGGTCGGATCAATATT	23	6	0.47265
TAGAATGTATCCGACTGTTTTTA	23	6	0.47265
TTTAGTCGTGTTCAATATGAGCT	23	6	0.47265
TAAGTCTAGCTAAGGTCAACGGG	23	6	0.47265
TTAATCGTTAAGTAAGATGCATT	23	6	0.47265
CCGACTTAGCTAATGATGAAAAA	23	6	0.47265
AGTATAATGTATAAACGTGTCTT	23	6	0.47265
AGGTAGCCGTACTGGAAGGTGCG	23	6	0.47265
TTAATGTTGTTAAGAGTCTCCTA	23	6	0.47265
TGAATGGAAGATAGTTTTGTACC	23	6	0.47265
ATGAAAAATGAAGAGTTGTGATT	23	6	0.47265
CTGTTCGTTTTAAAATAAGGATC	23	6	0.47265
AAAATGTTGACTGGTACATGTCA	23	6	0.47265
GAATGTAACTAGTGATTGTAATT	23	6	0.47265
GAAAAGTTTATCATGTTATGCTT	23	6	0.47265
CTGTTCATTTATTAGCTTAGATC	23	6	0.47265
TTACCTCTGAACTTATTTTATTA	23	6	0.47265
AAGGTGAGTGGTATATGTATATC	23	6	0.47265
TTTCTTGCGGATATTAAAGAATG	23	6	0.47265
GAAAAGACTCATTTATGCCATTA	23	6	0.47265
ACGAAGTTAAAGAGCTAAGTGTT	23	6	0.47265
GTTTGGTCATGCAATATCATATT	23	6	0.47265
TTTCAGTTGATAATATAACCATT	23	6	0.47265
TTGTGCACACTCAAAGTTAAAGG	23	6	0.47265
TACACTTGCTATGTTGTTGTTTA	23	6	0.47265
TCGACTAGTCGATCATTATCATT	23	6	0.47265
AAACTGAAAACAACAACATACTC	23	6	0.47265
TTTCTTAAACTATGTGCCGAATT	23	6	0.47265
TTGACTGACATGTTTCATTTTTC	23	6	0.47265
ATAGTTACTGACGGAAGCCAAGG	23	6	0.47265
AGCTTGGCCTGAATTATGTTGCC	23	6	0.47265
AGGATACATGATAAAGCTTAGTT	23	6	0.47265
TTTAATGCCACTAAAAGTTGTTT	23	6	0.47265
CCTTGATACTCGTGCCAACCATG	23	6	0.47265
GATGATTGTATGTTTGTTTGTGT	23	6	0.47265
TTATACTGTACTAAGGTCCTATT	23	6	0.47265
CTGACGTACCGATTTATTTAACG	23	6	0.47265
AGAATTAGAGACCACTTGTTATA	23	6	0.47265
TTGAGCGCCAAGTATTTTAAAAT	23	6	0.47265
AATTATACAAACTCGAAGTCAGC	23	6	0.47265
GACTAGAAGGATAATAATGCAAG	23	6	0.47265
TAGGAAAATGACATAGTTAAACT	23	6	0.47265
AACTTGGCTTCAAATTATGTTTA	23	6	0.47265
TTCATTTCTCGAGTTATGGAGTT	23	6	0.47265
AATTTGCGATCTAAAATAAGTCA	23	6	0.47265
ATAAGACCTTAGTATAGTATATA	23	6	0.47265
AATAATATCGGAGAGAGTATTTT	23	6	0.47265
ACTTGACCTATGTTGATTTGATA	23	6	0.47265
TTGGCCATGAAATTTATCTTCAT	23	6	0.47265
GAAAATCCTAAGACCATTATCTT	23	6	0.47265
AAACTGATCAGCTAAAGTTGATT	23	6	0.47265
CAAAAACAAATTAGACGACTACA	23	6	0.47265
AAAACTGTAACCTGTTATATTAC	23	6	0.47265
ATTTTTAAGAAGTGAACTCGCCT	23	6	0.47265
CTACCCTTTGTTGTTTATAAATA	23	6	0.47265
TTGGATTACAATGAATATGTTGT	23	6	0.47265
TTGTTAGCTAATGTGATCACATT	23	6	0.47265
TTAGAAAAGGCTATATTTATCAT	23	6	0.47265
TGTCTTGTCTTTTGTTAGTTACA	23	6	0.47265
ATTTGGATTGACTTAAAAAAATA	23	6	0.47265
GTTGGTCGAACCTATTTTTAAGT	23	6	0.47265
CATAGTATAGGATTATAGAGACA	23	6	0.47265
ATATGAGTCAATCAATGATGTCT	23	6	0.47265
TTGAAGTTATGTCAAATATATCA	23	6	0.47265
GACAAAAATTAAAGATCGACCTG	23	6	0.47265
AAACCAACTATGTCGGAAGATCT	23	6	0.47265
TCTGATTTTTGGTCATTTTCATT	23	6	0.47265
TAACTGTTTGATCGTATCATGAC	23	6	0.47265
ATGGAGAAAATGTTATGGAAGTG	23	6	0.47265
CACTTAAAAAGATAAAACGGATA	23	6	0.47265
CTTTTCTGTAGACTTAATATTTA	23	6	0.47265
TGAAAACTAGAAATGTCCGTTTG	23	6	0.47265
TTCGATTTCAGTTTATGTGTCTT	23	6	0.47265
TTGGATGTATCTAGCGAATTATA	23	6	0.47265
ACATGCCTTTTTATCTCATAACT	23	6	0.47265
CCTTTAACTTTGGATATGTACAA	23	6	0.47265
ACTTGATAATAGAACATGTTATA	23	6	0.47265
AATCAGACATGTCAAAATAGATT	23	6	0.47265
TTCACTTATGTTGCAAGATCGTA	23	6	0.47265
GTTTGGCCATGTAATATCATATC	23	6	0.47265
TGATTTAAACCAAATGTTATTTA	23	6	0.47265
TGTACTTAAAGTCTTTAGCGATA	23	6	0.47265
GAAACTGACGACTGAAACATATT	23	6	0.47265
TTTAATAGTGATCTTTGAGAAGT	23	6	0.47265
TATGCTTTTAGAGTCAAATAGTT	23	6	0.47265
TTTTGGTACGACTTATATAATTA	23	6	0.47265
ATAGAAATGTGTCATTCGTTTTT	23	6	0.47265
TGGATACTGAAAACTCATAGTCA	23	6	0.47265
TTGGAGCTCAACTATTTCAATTT	23	6	0.47265
CTTAAACATGTCACGTGAAAAAC	23	6	0.47265
TTTAAAAAGGATGATCTAGTTTG	23	6	0.47265
AGGTGTTTGATTTAGATGTTCTC	23	6	0.47265
GATGAATCTGTAGTTAAAAAGGC	23	6	0.47265
ATCTCATAGGCTATAATAGAAAT	23	6	0.47265
TCTCTTAGACTATGATTAAAATT	23	6	0.47265
CGCTCCGATTCGTAAAATTTTCA	23	6	0.47265
TAGTGATCGTTATGTCAGTCATT	23	6	0.47265
TCTTAACTTGACTTTAGCAGATA	23	6	0.47265
ATCTAATTTCATATTTCGTTCCA	23	6	0.47265
TTTGGACCACAAATTTTAAAAGT	23	6	0.47265
GAATTGTATATGTATGTCGGTTG	23	6	0.47265
ATAGGACCTTAGTATAGAATAAG	23	6	0.47265
TTATGTCATGTAGAACTCATGTG	23	6	0.47265
GATAAGTGAATTGTATATGTATA	23	6	0.47265
GTTAAGGGTCATGTTTATGTATT	23	6	0.47265
TTCAGTTAATATGTCGTTTGGTT	23	6	0.47265
AGGTAGAAAGTTGAAATTAAAGT	23	6	0.47265
TTCATAAAAGTCGCAACTCTTCA	23	6	0.47265
GATTCAAGTAGTCATTTATTTGG	23	6	0.47265
ATTGACGTTTGGCTTATAACTTA	23	6	0.47265
ATTTTAGCCTAGACTTTGTATTT	23	6	0.47265
TCTGATAGCATGTGAAATTAGGT	23	6	0.47265
GACTGATTGAAGCTAAATACATT	23	6	0.47265
TAGATGATGAAACCAAGTTAACT	23	6	0.47265
CAAATCACTATGTTATTCAGACT	23	6	0.47265
CCGTTCGTTCAATTTATTGTTCA	23	6	0.47265
AGGTAAAAAGACTGTTTCTGACA	23	6	0.47265
TTTTGGCCGAAATTGTTGTTATA	23	6	0.47265
GCCAAGTAAATTTATGTCTTCTA	23	6	0.47265
TATTCATTGGTCCGACATTTATT	23	6	0.47265
ACCAAACCGACATTATATATATA	23	6	0.47265
TTTGGATGAGCTTAATAAAAGCA	23	6	0.47265
TTTACTTATCACGTTTCGTTTTA	23	6	0.47265
TTCAGTAGTTCAGTTGGTTGATT	23	6	0.47265
ATTTTGATCGACTAATTTAAGTT	23	6	0.47265
TTAGTTGGCCACCTCAAAATATC	23	6	0.47265
AACTGAGACGTAGTCGATTGATT	23	6	0.47265
GATTGTCATGTTACACTTTTCAA	23	6	0.47265
GCCTTCGGGATCGGAGTAATGAT	23	6	0.47265
CTCATGATTTGGTTTGACTTGCC	23	6	0.47265
GGGTATTATTGTAGTTGATGATA	23	6	0.47265
TTTTGATCTACAGACTGTTCATC	23	6	0.47265
TGATTGAAAACAGAGTAGTTACA	23	6	0.47265
TTGTTTGTCCGATTTTAACTTGA	23	6	0.47265
TATGAGTCACTTCTATAATAAGG	23	6	0.47265
CGGACGAAATAGTATTTAAAACT	23	6	0.47265
TTAATTCTGTTAGTTAGTTAGTT	23	6	0.47265
TTTCGCTAAGCAACTGTATAATC	23	6	0.47265
TTATGTGGCTTAGTAAACTTATA	23	6	0.47265
TTGGCCATAAATTTTAAAATGTT	23	6	0.47265
TTTTAGTAGTATTTATGACGATT	23	6	0.47265
TTGGATAAAAACGACTAAATTTT	23	6	0.47265
TTAGAGGTTTTTGTTGTTCTTCT	23	6	0.47265
TTGTAGTACCTGTATTGAAAAGT	23	6	0.47265
TTATTGTTTTGTGATCAAGAGGT	23	6	0.47265
AAAACGATAGAAACATGTAGACT	23	6	0.47265
TTCAATGGATTTATAACAGAAGT	23	6	0.47265
AGAGCCATAATTTTCATTGAGAA	23	6	0.47265
AATTACACTGAGTATGTTGTTGT	23	6	0.47265
TACGCAGGTCCCTAAAGTTGTTT	23	6	0.47265
GTGAATTCAAATTAATCGAGCTT	23	6	0.47265
CAACCAATGACTATTGATGATTC	23	6	0.47265
ATGGACTGAATCTGAATGATTTA	23	6	0.47265
TATTTATCTTTTGTTGGTGTAGC	23	6	0.47265
GTGGATCTATTCAAATTTTAATG	23	6	0.47265
TAAAAACTCCGACGTTTGTCTTA	23	6	0.47265
TAGACAATCTAGCTTTAATGACT	23	6	0.47265
ATGTCGCTAAAAGTTGTTTGGTT	23	6	0.47265
TTTCTATTTGTACCAGTTGTATA	23	6	0.47265
ATATTGGACACTAAACTTGACTT	23	6	0.47265
ATGTCACATGTCTTTATTTAATT	23	6	0.47265
TTGATAGAGTCAGTATTTTCATT	23	6	0.47265
GTGTTTAGTTGTCGCTAAAAATA	23	6	0.47265
TCAGTAACTTTAACCAAGACGTT	23	6	0.47265
AATTATAGTTATGTCTTTCAACT	23	6	0.47265
TAGTTGATTTGTTTTCCATAGTT	23	6	0.47265
GTCCAAATGGTAGGGTTTAGGCC	23	6	0.47265
TTGCTTGGACTCTTTAAAAATGT	23	6	0.47265
TTCGTCATGCGTATAAATAAAAT	23	6	0.47265
TTTTTGTAGTATGTTATATAATT	23	6	0.47265
TTGTATTCAATATGTCGTTATTG	23	6	0.47265
TACGTAACATAAGATTCATAAGT	23	6	0.47265
TAGTGATTGACAGTAATAGTAGT	23	6	0.47265
GGATCTCTGACTAAATTTGAATT	23	6	0.47265
AATGATGGTTGTCAGTGATGATT	23	6	0.47265
TTCAAATTGATATCTAAGCCCTT	23	6	0.47265
TGATCGGTTTAACATTTAGGTTA	23	6	0.47265
TATCATATCATGTTAACAGTATC	23	6	0.47265
TATTTGGCCATTTTATTTAGATA	23	6	0.47265
GGTGTGTTTTGTTGTTTAGAGTT	23	6	0.47265
GTTTTCAGAATTTGTACCAGATA	23	6	0.47265
ATAAAAGTACTGAAGTTGTTATC	23	6	0.47265
CCGTCTTATTAATCACCAATGTA	23	6	0.47265
CATTCTGAAACAATCGTAGCTTC	23	6	0.47265
GTGAATTAGGCGTGTTAAATTTA	23	6	0.47265
CTAACAGACCGGTCGACTCGAAC	23	6	0.47265
GTCGTAGATCATTAAGATAAACG	23	6	0.47265
ACGAAAAGACTGTGAATTTCATA	23	6	0.47265
CTAATGATTTGTGGAACAACATA	23	6	0.47265
ATCGATGACTTAGCTTTTATATA	23	6	0.47265
AAAGGATCTGACTGTCTGCGATA	23	6	0.47265
AATCGATCTGTAATATACATGCA	23	6	0.47265
GAGATTTCATTCGTAGTTTATGA	23	6	0.47265
TTTAGGGACATATACAAAGAGTG	23	6	0.47265
AACTTGGTATCCTGTGATGGCAC	23	6	0.47265
CTAAAAGAAATGTCAAATTAGGT	23	6	0.47265
TTGGATCTGACATATAACTTTTA	23	6	0.47265
TTTTGATTGTTATAAGAGAAGTT	23	6	0.47265
GTATTGTTTGTTGTTATTTAATA	23	6	0.47265
AAGTGGAAAGATAAAGTTAAAGT	23	6	0.47265
TGACAGAGTTGGAATTTTCAATA	23	6	0.47265
TTAATTGGTACCATAAAAGTGAG	23	6	0.47265
ATATATAATGTCGGGTTAGTTTG	23	6	0.47265
ACTGGCCTGAATTGTATAATATC	23	6	0.47265
GTGACACGCTTTATTTTTATCTA	23	6	0.47265
ACGACAACTCATATATATATATA	23	6	0.47265
AAACGAGTTGAAATTGGAGATTA	23	6	0.47265
AGGTCTAGATATATCTTTCATTT	23	6	0.47265
ATTGGCCGTGAAAATAATTTCTT	23	6	0.47265
TTGCTATGAGGATTCTTAAGCTA	23	6	0.47265
AGCCGTTTCGTGCGATTACATCT	23	6	0.47265
TTGGAAGTTAGACTGAAATATTC	23	6	0.47265
TTGTTCGGACTTTTTAAAAATGT	23	6	0.47265
AATTTGGCATTTTTGACGTCGGA	23	6	0.47265
GGATGTCAAAGTAGTAAAAAGAT	23	6	0.47265
ATCTTAATATGTGTGTCATTTCT	23	6	0.47265
GGAAAAGTCAAGTTTGTTACGTT	23	6	0.47265
GAATAAGGATAGAAAGTTAGATG	23	6	0.47265
ATAAGCTGTTTTGAGTATTGTCA	23	6	0.47265
TTAAATTTAAATAAGTCGAATTT	23	6	0.47265
TAACTAATGTCGATACTGATTTT	23	6	0.47265
TAGTTGTTGTGTTGTATTACATA	23	6	0.47265
TTTGCAGACGACTTAAATACGCG	23	6	0.47265
TTGTACTTGTATGAGTTTGTATT	23	6	0.47265
AAAGACTAAGATCATGTGGAATT	23	6	0.47265
ATGTTATCGAACTTTGTAGAAAA	23	6	0.47265
TTTTTGTTGAAGTGTCTGTACTA	23	6	0.47265
TGATATTGTGATTCGTTTGAACT	23	6	0.47265
TTACTGTTCATCTTTGCTTGTTC	23	6	0.47265
ATATAAATATCATACCGACGCCA	23	6	0.47265
AAAGTCCTAAGCTCAAATTGTTG	23	6	0.47265
CCGTTTGGCTATTACAATATGAA	23	6	0.47265
AAATAAGTCTATCTTTGACCGTA	23	6	0.47265
TTCATGTAGCATATTTAAGACCA	23	6	0.47265
TTTGAATAGGATAATATAGTCTT	23	6	0.47265
TAGCGGATTTGATAATGTATATT	23	6	0.47265
ATGTATCAACGCTTATATTACTA	23	6	0.47265
CTCCATTCTTTTCTCATATGATA	23	6	0.47265
AATGAACAAAGTCAAATTAAGGT	23	6	0.47265
ACTAGATATGTTGTTTAATGATT	23	6	0.47265
CTTATGGTTTTAATCATGTCATA	23	6	0.47265
TTGGCTCACTTATATTATTATTA	23	6	0.47265
ATAAGTTATTTTGAGTATTGTCA	23	6	0.47265
GAGCCAGAAATTTCTTAAAAAGT	23	6	0.47265
ATGATCACTCAACTAATAATGTT	23	6	0.47265
TAAATATAACCTTGTTGATCCTA	23	6	0.47265
TACGTGGCATTGACTTGAAAAAA	23	6	0.47265
ATTTCTGATTAAGCATGAAAGTG	23	6	0.47265
TTGGATAGCTAGAAATTAGAGTT	23	6	0.47265
GACAGTTTGGCCGAGTGGTCCAA	23	6	0.47265
ATGCCTCGTCATCTAATTAGTGA	23	6	0.47265
TTTGTGAGGCTTGAGAAATATCG	23	6	0.47265
ATTCTAACGTATCTATAAAAATT	23	6	0.47265
ATTCTGTCGACTTGTAACTACTA	23	6	0.47265
TTCCCTCCGTTTAAAAAAGAATG	23	6	0.47265
GAGTTTGTTGTTCAGTATAAATA	23	6	0.47265
TGTTTCAGCTTGTTTGTCTTACT	23	6	0.47265
TCCGTAGTTATAGTTTGATAATT	23	6	0.47265
TCTTTTTAGACTATGATCAAAAT	23	6	0.47265
AGGTTTGGCCAAAAGTCTGTAAA	23	6	0.47265
CTTTTATGAAAGGTTGTGACCTA	23	6	0.47265
CTGAACCGACATTAGTTTTTCTA	23	6	0.47265
CGTTTATTATGCTATGTTGAACG	23	6	0.47265
TTGACGGGAAAAAGATATTGTCC	23	6	0.47265
ATATAGTCACTTAAAAATAATTA	23	6	0.47265
ATACTGTTTGTCATGTTACGCTT	23	6	0.47265
TTTAGCTTTAAGACCATAAGATT	23	6	0.47265
GTTCACTATTGTTTGTCATGATT	23	6	0.47265
GTCTTTGAATTTTGTAGTTGTTA	23	6	0.47265
CAAATGACTTGAAGTAAAACACG	23	6	0.47265
GGCTAGCTCATAATAAAAAAGTT	23	6	0.47265
GTATGAGTTTCTTAGCTAAAACA	23	6	0.47265
AACATTTTTAAAGAGTCCGATCA	23	6	0.47265
GTTGAATAGTTAAAGTGTCTGTT	23	6	0.47265
GAGAATGACTTGGATCAAATTTA	23	6	0.47265
CTCAACTATGTTATTTTCCTATT	23	6	0.47265
ATAATTCGCTTGCCTAAATTGTA	23	6	0.47265
CAGAGATTCGGCTAAAAACAATT	23	6	0.47265
ACAACAACAAACACCATCGTGGC	23	6	0.47265
GACAAGAGAAACAATATAAGATC	23	6	0.47265
GACTCTGACCTAAATCAAAATTT	23	6	0.47265
TTATTTTATTTGTCTGTTCTAAG	23	6	0.47265
TTTCAGAAAGTTCTCATATTGTA	23	6	0.47265
TATAACGATTTAGACATATGATA	23	6	0.47265
TATTTACTTAAAAGTTGGATAGT	23	6	0.47265
AAAAACAAGCTAGGTCTTTCATA	23	6	0.47265
CTGCTTCTTTCTTTAATTAGATA	23	6	0.47265
TTGAATCCAATGTCGCTATAGAC	23	6	0.47265
AGAAACCATGACAAACAATACCA	23	6	0.47265
CCTAGGACTTACGTTTTTATGTT	23	6	0.47265
TTTGGCTTTTGATGTTAGTATCA	23	6	0.47265
TTTGACCTCTAACTTTCATAATG	23	6	0.47265
TTTTGTAGCTAAATGATAAATTT	23	6	0.47265
ACTAAAAAGTCTTTAATCGCTTG	23	6	0.47265
TTGCTCGGACTATTCAAAAATGT	23	6	0.47265
GCGACGTTTGTTCTTTGAGAATT	23	6	0.47265
GAGGGCTTGGTAGTCAATGCATA	23	6	0.47265
TCTGTAAGCTTGAAATATTATCA	23	6	0.47265
ATTTCTAGTCATAAGGGCGTGGA	23	6	0.47265
ATCTTTGTGTGATCTATAATGTA	23	6	0.47265
AACTATAGCTATGAAGAGTAATT	23	6	0.47265
TAGACAGTCGTAAACTATAATCT	23	6	0.47265
TTGACGACGTAGTTTGATTTGAA	23	6	0.47265
AAGACTAAATAGGGAAACGTATC	23	6	0.47265
TGCTTGGACTCTTCAAAAATGTT	23	6	0.47265
ATTTATATCATAGTGATGGTCTA	23	6	0.47265
AATCGATAGCTAATAACCCGATA	23	6	0.47265
TTCGATTCGTAGACTAAGTTATT	23	6	0.47265
TAAAAGTTAGCTTAAAGAGAGGA	23	6	0.47265
ACGATTTGTAGCTACATGTTAGA	23	6	0.47265
AAAGTAAGTCATATAAATCGATA	23	6	0.47265
ACTCAAGAACTTAGCATGCTTTG	23	6	0.47265
TTGTAAACATTCAAAGTTGGATA	23	6	0.47265
AGTGAAAGTTCAGATAGTCAATC	23	6	0.47265
AATCACTTAGTAGGATTTGACTA	23	6	0.47265
TAACCGTTAAGATTTGATCACTT	23	6	0.47265
TCGTATATGATTCATGAATTGCG	23	6	0.47265
GTTTGATTTTGTGATCTTAGACA	23	6	0.47265
CAATCGACTTACGTTTACAAAGA	23	6	0.47265
GGCGAATTGTATATGTATATCTA	23	6	0.47265
ATAAAAGTCAAGGAGTGTCAATA	23	6	0.47265
TCTTCCTTTCCTGTTATACAGTT	23	6	0.47265
AAGATTATGACACATGTATGTCT	23	6	0.47265
ATCTTCTGTCATATTATTTAGTT	23	6	0.47265
TAGACTACTTATAAGCCTTAAGC	23	6	0.47265
ACTGTCGCTAAAAATACATATTT	23	6	0.47265
AGCTTTTTCAGTGTTGTCATATA	23	6	0.47265
ATGTCATGTAGGACTCATGTGTT	23	6	0.47265
GTGAGATAGTTTGATTCGGCATG	23	6	0.47265
AAAATAGACTTGTTTATCTTACA	23	6	0.47265
TTGGTTAATATGTGTTCGATATT	23	6	0.47265
GACTTGAGTTGGTAACAATAAAG	23	6	0.47265
TTAGGTCAGGCTATATTTTTGTT	23	6	0.47265
TTATAAATGTTTGTAGATCCCTA	23	6	0.47265
CGGGTCGATTGCTTTAATTTTGA	23	6	0.47265
AAACTCGAGTATATATGTCTTCA	23	6	0.47265
TTATCCCTTGAACTTATTTTATA	23	6	0.47265
AGTGAATTGGTTGAGGTTGTTTC	23	6	0.47265
GTTCGATTATCAGTTTAACTGTT	23	6	0.47265
GTATAGACTCGGACTTTTTAATT	23	6	0.47265
GTTGACTGATGTAGAAATAGATT	23	6	0.47265
TCAATTTTCTTCGTTGTTTCCTA	23	6	0.47265
TATGTTTCTGTGTTGTATAAAGC	23	6	0.47265
GAAATAATCGCTATAAAACTGTT	23	6	0.47265
GTGAATATGAATGGTTGTTCATG	23	6	0.47265
AAAAAGAGTATCGAATGTTGACA	23	6	0.47265
GGCCAAAATGACATGTTAATTCA	23	6	0.47265
TTGTCATGATTTCTATTGTTAGA	23	6	0.47265
GAAGTAAAATGTTTGTAAATTGT	23	6	0.47265
TTAATGGTTCACTTAGTTTTCTA	23	6	0.47265
ATGCCGGGCTAAAAAGTCATTTT	23	6	0.47265
GAAATACAACGATTAGATCTACT	23	6	0.47265
ATTCAGGATTTAAAGGTTGTAGG	23	6	0.47265
TGTTTCATCCATAATTAGAGGTC	23	6	0.47265
TGCTAAATCGTTATAGAACCATT	23	6	0.47265
GTTGGATCTGACTAAATTTTGAT	23	6	0.47265
TCCTAAGACCATTATTTTCACTA	23	6	0.47265
ACTTGACTCTTATATTATACATA	23	6	0.47265
ATATGTGTGTTCATGTGTAACTA	23	6	0.47265
TGTGGTCTGAAACATGATATATA	23	6	0.47265
TTGACTTAAAAGTTGGTTTTTTA	23	6	0.47265
CAATGATTCAATAGGAAAATAGC	23	6	0.47265
TTGTTTCTTGTGCTGATATTGTT	23	6	0.47265
AATAGTAATAGTTGGGTGATATT	23	6	0.47265
TTGTTGGCTTATATATACGTTTA	23	6	0.47265
AATTATGTCGTGTCTGATCACCT	23	6	0.47265
TCTCTTGTAGTATTTCACTTATA	23	6	0.47265
GATTTTCTGATCCATCAAAAGTT	23	6	0.47265
TGTTATATGTGAAAGTTGTCCTA	23	6	0.47265
ATATTGGAGCTCCGACTAAATCT	23	6	0.47265
TACATGTCATTTTTTATCCTACA	23	6	0.47265
AAAGACACACTTATACTATACTA	23	6	0.47265
TAAATACTTCATGTCATGTCCTA	23	6	0.47265
AATTTGGAGTGATGTTTTCAACA	23	6	0.47265
TTTCCTTTTAAATAATGTTGGTT	23	6	0.47265
CTATGTTGTTCAGACTTTTCAAA	23	6	0.47265
GTTTGGCCATAGATTTTCGAATA	23	6	0.47265
TCTTGAATTTGTACCTAAGTATA	23	6	0.47265
ATTGCCACTAAATATGTATTTTT	23	6	0.47265
GGTAAAAAATTGTTGTCTATGTA	23	6	0.47265
ATTCTGGGCCTTTTAGTTATATA	23	6	0.47265
ATTTAAAAGACTTCTGTAATTTA	23	6	0.47265
TATGATACTCAAACATGTTGCTT	23	6	0.47265
TAATATCTGATATGTGAGTCATT	23	6	0.47265
TGGAAAAAGGAGAGTTCGTTATT	23	6	0.47265
TTTGAAGGCTAGTATTAATGATT	23	6	0.47265
TTTGCGGTTTGATTCGATTTTCG	23	6	0.47265
ATCCTAAGACATGTGTTACTATA	23	6	0.47265
ATTAATGGCCTAAAGTAAAAATT	23	6	0.47265
TATTGGCTCTAAAATGTCTTTTT	23	6	0.47265
GTTGTTGTTGTCTTGATGATTCA	23	6	0.47265
ATCACACTCACTTATTTAGAATA	23	6	0.47265
TTTCTATGGTAAATGCCTTAGTT	23	6	0.47265
ATGGCCTTAAACATGTCACAAGG	23	6	0.47265
TAGACGCTATGGGAAACCCTATT	23	6	0.47265
GACCGAATCTAACCTAATTTGTT	23	6	0.47265
ATTCTTAGATATTTGTGTAGCTA	23	6	0.47265
TTTAACCTTCACTCTTAACTAGA	23	6	0.47265
ATACTAGCTTGAAAAAAAAAGTC	23	6	0.47265
GTGAATTATGTATGCAATATGTA	23	6	0.47265
TTGAAGTTTGTAACCATTTCATC	23	6	0.47265
AATCTAGTCATCTTAAATATGTT	23	6	0.47265
TTGTAGTCACTTTGAGTATTGTA	23	6	0.47265
ACAAAAAATTTTGAGATCGCTTG	23	6	0.47265
TTATTGGTTTCATGTATATGAGT	23	6	0.47265
AAGGGTGTGACCTAGTGATCAAT	23	6	0.47265
TTATGTAAGCTAAGATGTTCATA	23	6	0.47265
TCGGACTTCATAAAATTAAAATT	23	6	0.47265
TAATGAGCTATTTGATTTAACTT	23	6	0.47265
GGTGAATTGTATCTGTATTTCTA	23	6	0.47265
TTTTTACATGATTGGCCGACAAA	23	6	0.47265
TCTTGGATCAGATTCTTAACTAG	23	6	0.47265
CGTGAAAGTCCGACGTTAATATC	23	6	0.47265
AGGGCCTAAAATATCTTCAAAGT	23	6	0.47265
CAATCAATGACTATTCATGATTC	23	6	0.47265
TATAGGACTCATGTGTTTATTTG	23	6	0.47265
ATAACACGTTGGATTATCTAAGT	23	6	0.47265
CTTTTTCTTTCAAGCTAGTGTCA	23	6	0.47265
AGTAGATGGAATCGTGGATGAGA	23	6	0.47265
TATGTTCGACTCAAGTAAAAATA	23	6	0.47265
ATCATCAGGCCTTGAAAACAAAG	23	6	0.47265
ATGATTAGTCACGCTTGTATATA	23	6	0.47265
AATGGTAGATACAATGTTTGACT	23	6	0.47265
AATTGTATAATTCGCTGGCCTAT	23	6	0.47265
TCAAACTAATGTCACGTAAGTCA	23	6	0.47265
CTGTTTGTGCATTATGAAAGTTA	23	6	0.47265
TTTAGAGCCGATATTTTATAGTT	23	6	0.47265
AAACTTTAGCACATATTTTCACA	23	6	0.47265
GTAATCGGTGTGACTATATATGT	23	6	0.47265
CAGCTTAAAAGTTGGTCAAACTA	23	6	0.47265
ATAAAATTTCTGATTCCGCCACA	23	6	0.47265
CTTGGTCTTAAATATGTCATGTA	23	6	0.47265
TCACTGAAATAGCCATAAGTTTG	23	6	0.47265
TTTAGTTAGTCAAGTAGAGAACT	23	6	0.47265
GAAGGATTTCCATACAAGAAGGA	23	6	0.47265
TGACGTGTTTAAGATCATAAGTT	23	6	0.47265
TAGGACCTTAGTATAGAATAAGT	23	6	0.47265
TCTCTAAACATGTATCACTTTCA	23	6	0.47265
ATGAGTTCTGATGTTATGTCATT	23	6	0.47265
GTTTGGTTGGTGAGTAAAAAATA	23	6	0.47265
TTTATCTTTTGAACGTAATCATT	23	6	0.47265
TTCTCATAGTTATTGTCAAGGGC	23	6	0.47265
GATTGAAGATTAGTAGGTAATTG	23	6	0.47265
CTCCGAAGACATTTGATAAAATT	23	6	0.47265
TTAATGTGATCTAATTTAACTTT	23	6	0.47265
ATTGGCGTTCGATATCAATATTG	23	6	0.47265
TAAATTTTAGACCGTTCTTTATT	23	6	0.47265
TCTCATAAGCTGTTAGTTAAAAC	23	6	0.47265
CTGATATACGCCTCAATTTTGTC	23	6	0.47265
GTATAAAGTTGAATAAGTAGACA	23	6	0.47265
GTATTCGAGCTACATATTAATGT	23	6	0.47265
AGTGGTCAAAAAAAGTTGTAGTT	23	6	0.47265
TTTATTTGTCCTGATTTCTTATC	23	6	0.47265
TTACGTGGCACTATTTTGTAGAT	23	6	0.47265
AACCGTCTAGTAGCTGGTTCCCT	23	6	0.47265
TGGGAAATATTAGTAGCTTAACT	23	6	0.47265
AGATCGAATTTATTGTCTTCCTG	23	6	0.47265
ACTTTTGAGCATTGATGTCCTTA	23	6	0.47265
GCTGTTGACGTAAATTTTGTCTT	23	6	0.47265
GAGTGAGATTTGTTATGTATTTC	23	6	0.47265
ATTAAAAGATTGACCTAGTTTTA	23	6	0.47265
TTATACGTATTTATGCAAATAGT	23	6	0.47265
AGAGCCTAACTAAATTCGAATTT	23	6	0.47265
TTGGAGTTCGATTAAATTTAAAT	23	6	0.47265
CAGATTTACTATGTACAAGAGTT	23	6	0.47265
TGAATTAAAAAGTTAGAGAAAGT	23	6	0.47265
AAACTATCGACAGCTTTGAAAAT	23	6	0.47265
ATGTATAATGTTAGTCGTGAGTG	23	6	0.47265
ATGACTTAAGCCTATATTATATA	23	6	0.47265
ATATAAGTCTCGAGATTACTCTA	23	6	0.47265
TTGTAATTTAAGCCAGATTCACA	23	6	0.47265
ATAAAAATGTGGTCAACTTAAAA	23	6	0.47265
TAAAGTTATGTCAAAGGTAAGTT	23	6	0.47265
GAAAGGATTGTCATGAATATGTC	23	6	0.47265
TTTTTAACCTAGCCTGAATAAGT	23	6	0.47265
TAGTTGGCCCAATGATTTTAGAA	23	6	0.47265
TTAACTAATGTCGATAAAGATTT	23	6	0.47265
CTGCTTAGATACTATGTTGAAGT	23	6	0.47265
TTCTGAGAAAAAAGTGCATAGTT	23	6	0.47265
ATTCGCGCTTGTATTATTGTATC	23	6	0.47265
TATATATTTTTTAGCCGACGCTC	23	6	0.47265
CTTCGAGTTTGTATAATTAGACA	23	6	0.47265
AATTTATGTGACATCGTTAGACT	23	6	0.47265
TTAACTTGGCTTCAAATCATATT	23	6	0.47265
TAACTTTAACTTTCCATGTGACA	23	6	0.47265
TAGTTTATGCCTATATGAAAAGT	23	6	0.47265
AAACAGCTAAATAAGTCAAAAAC	23	6	0.47265
CTGACGAAGCTAGAAATTCTATC	23	6	0.47265
TCGTCTTAGTCCGATTATAAATT	23	6	0.47265
AAATTGAGATTGGGAAAGTTATG	23	6	0.47265
ATCGGGTTATCGTTTTACACGTT	23	6	0.47265
TTCTCGTGATTCGAATTGTATTG	23	6	0.47265
TACTAATAGAGGATACATATGTT	23	6	0.47265
CTGACACTAGCTTAAAAAATGTC	23	6	0.47265
ATGATTTCGACATGTGAAGAGGA	23	6	0.47265
AAACGAATTAAGATTACAAGATA	23	6	0.47265
CGATTGTGACTTGCTATTTGGGC	23	6	0.47265
ATATAGTTGGCCCAATGATTTTA	23	6	0.47265
TTTATAAGTTGGATAGTTAAAGT	23	6	0.47265
TAATTGTCACCGTAACATATTCG	23	6	0.47265
ATATTGAAGTCTGACTAAAAATT	23	6	0.47265
AGATTAAATACAATGTTTGTTTT	23	6	0.47265
AAATGTTAGTCAAGGTTCTTATC	23	6	0.47265
GATTAAAAAGTCTAGCTTCTTTT	23	6	0.47265
GAAATGTTAAGGTTTAGATTGGT	23	6	0.47265
ATTCTAAAGTCATTTGTTGAGTT	23	6	0.47265
AAGTGGCTATATATGAAAGTTTT	23	6	0.47265
ATACGGAAAGTACTATACATAGC	23	6	0.47265
CAAAATTGTAGTAGTTGCCAGTT	23	6	0.47265
CGTGAAAGCGTGGCCTAACGATC	23	6	0.47265
GTTGACTTCTAGTTTGTATAATT	23	6	0.47265
CTTTAGACTATGATCGAAATTTT	23	6	0.47265
TTTTTTTTGGTATCGACTGTAAA	23	6	0.47265
CACGAGCTTGATTTAAAACGTCG	23	6	0.47265
TTGTCACCATTTTAGATTTCACA	23	6	0.47265
ATTTCACTTTAGAAGATCGTATA	23	6	0.47265
AGAGACACACTTATACTATAATA	23	6	0.47265
GTAAGATTTGTTATGTATTCCTA	23	6	0.47265
AAAGCCAACTTGTTTACTATATA	23	6	0.47265
GTTAGGAACATAATATGTAGCTT	23	6	0.47265
ACTCGGAAAACTGTCAAAAATCG	23	6	0.47265
TTTTTGGCCAAAAGTCTGTAAAT	23	6	0.47265
TGCTTGGACATGTATTTTATATG	23	6	0.47265
CTAGAGCATATATGTCATTTACT	23	6	0.47265
GAAATTTCATTGAGTTTGTTGTT	23	6	0.47265
TTGTATAACGGTAAAGACATATA	23	6	0.47265
ATGGTTTTTGACTTATGTAGCTA	23	6	0.47265
TAAATGCGAAATGAGACCAAGTT	23	6	0.47265
TGATCGGACTTTAAATATTTTTA	23	6	0.47265
ACATTGGATCCCTATTTTATATA	23	6	0.47265
ATATATCATTTAACTTGGCTATG	23	6	0.47265
TGCCAATCTGTGTTATGAAAATC	23	6	0.47265
GAGTTTTGTAAAATGTTTTCCTA	23	6	0.47265
AAGCTGAATTAAAGAAAGTAGTC	23	6	0.47265
CGACTGTTAGTGACATATCTTTC	23	6	0.47265
TATACATAATAATTCGCTGGCCT	23	6	0.47265
TGGATTGCCTAAGACTTATTAAG	23	6	0.47265
TCACATTAGAGTCCGATTAAATT	23	6	0.47265
TCAAGATCATATATAGTAGTGTT	23	6	0.47265
TTAGGTGGAGTGTCAGTCACATG	23	6	0.47265
CTGCCTTTCACTATAATAAAAAT	23	6	0.47265
TTTTTGGCCTACGTGACACTATA	23	6	0.47265
AAAAGATTAGTCAATCCAAAACT	23	6	0.47265
TTAGACTACTCTGATATCATGTT	23	6	0.47265
CTAACAGACCGGATGACTTGAAC	23	6	0.47265
TATTGTCACTTTACTGAAAGGTT	23	6	0.47265
GATTAAGTCAGATTTCAGTGATA	23	6	0.47265
TTTGGATTGACTAATCTTTTTTT	23	6	0.47265
TAGCGTTTGGCCATAGATTTTCT	23	6	0.47265
AATGATGTATGAAGTGTCAAATT	23	6	0.47265
ATAACTGTAGACTTTAAATTTAA	23	6	0.47265
AAGATCGAGAGTATATTTAAGTT	23	6	0.47265
CTAATCGATATGCATATACAATT	23	6	0.47265
TCAGAGTTCGATTTATTCATATA	23	6	0.47265
AAAACGAGACTTGTTAAAATATA	23	6	0.47265
TAACATTTGGCCATAGATTTTCA	23	6	0.47265
AATAACAGAAATAAGGATGCTTG	23	6	0.47265
AAAAAATTGTCGGATTAAAGATA	23	6	0.47265
ATATTATAAACATCGATCGTTCA	23	6	0.47265
TATTAGTATAATTAAGGCCGATG	23	6	0.47265
CAGGATTTAATAATGAAGGAAGT	23	6	0.47265
TCTATATAAGCAAATCATCGATC	23	6	0.47265
GTGGATGATAGACAATTACAATT	23	6	0.47265
ATATAAGTGTGTCTCTAAAATTT	23	6	0.47265
TGAATCGAATTGAAATGTATGTA	23	6	0.47265
CCAAATAAATCATGCATGTGAGT	23	6	0.47265
TCATTTATGTCATCCGTTAAAAG	23	6	0.47265
AAGGTATGTCAACTAGTTATGTA	23	6	0.47265
TCTGACTATCTTTACTGTTGTTA	23	6	0.47265
TCTGACTAAATTCAAATCGCATT	23	6	0.47265
AAAAATCTATGTTGTTCAGAATT	23	6	0.47265
CGTTTGGTCATAGATTTTGAAGT	23	6	0.47265
TCCGATATTGTTTGTCATGATTT	23	6	0.47265
TCTATTGTAAATGTCTTCAATTG	23	6	0.47265
CTGACTATGCTAATTTTGTTGTT	23	6	0.47265
CAAACTCCATTCATCGTTCGATG	23	6	0.47265
TTAAAGTTGCTCTAGTAAAAACT	23	6	0.47265
ACTATGTCACATAAATTGAAACA	23	6	0.47265
TTTCTAACAAGCTATGAGAAACT	23	6	0.47265
TCTCGAAGCTTAGTTAAAACATA	23	6	0.47265
GACTTCGATTTTAACCATTATTT	23	6	0.47265
AAACTCCGTACTAAGTCAAACTA	23	6	0.47265
GAATTAATGGCGTGTAAACTGTT	23	6	0.47265
AGGGTCTAAAATATTTCTAAAGT	23	6	0.47265
TTTAATACCGCTAAAAGTTATTT	23	6	0.47265
TTGATGATAGCTATGTATAATTT	23	6	0.47265
GAGTGTCTTATGTATGTTATAGC	23	6	0.47265
AAAGACTCTGGATTTGAAGCATC	23	6	0.47265
TTTTTAATCAAAGGTCTTGAGTT	23	6	0.47265
AGAAAGTTTAGTTAGAATGTCTA	23	6	0.47265
GGGTGTTGGTCGATTACAGCAGG	23	6	0.47265
GAGATTTCGTAACTATAAAACTT	23	6	0.47265
CGATACAATCAAACCAAATAACT	23	6	0.47265
TCGAAATTTAATAGGGTTGAGTT	23	6	0.47265
TCAGCTATGACTTTTGTTATGAT	23	6	0.47265
TCTGACTCCGTATAAAATTAATT	23	6	0.47265
CGACATCTGCTATATATTATACA	23	6	0.47265
TGGTTGTCATGTTTGAAATAACT	23	6	0.47265
TTGAAGCACGACTAATTTAGATT	23	6	0.47265
TTGGCCATAAATATTCAAATATT	23	6	0.47265
TGATTTTGTAGATTTGTAGCTTC	23	6	0.47265
ACGAGCCACTTTTATAACAAGAA	23	6	0.47265
TTGGCAAAATTGTTGTTACGATA	23	6	0.47265
ATTTCACTAAGTAGGATCTGAAG	23	6	0.47265
TTGTATAATTAGTCACGTTTATA	23	6	0.47265
TGATATATTGCGTAAAGTGAAGT	23	6	0.47265
GTGTGATCGACTGTCTGAGGCTT	23	6	0.47265
AGTTTATAGAATCAATGTCCCTA	23	6	0.47265
TTGGAGCGTGTAGTTAAAATTTC	23	6	0.47265
TTGGCCTCGTCTGATAAGTAAAT	23	6	0.47265
ATATAAAGAACATCTTTCATCCA	23	6	0.47265
ATAGGTAGTTAATGAAATGGATG	23	6	0.47265
ATGGACGAAGATTATAAAAGGTA	23	6	0.47265
TAGCTGGTTAGAGTTATGCAAGT	23	6	0.47265
TTGATGGATAACCAATGCTAATG	23	6	0.47265
ATTACGTGGGCTGACTTCGAGTT	23	6	0.47265
TTGGTTGGTTGACTATATGAATT	23	6	0.47265
TCTGATTGTTTCTTGAAAGTGTT	23	6	0.47265
TATATATAGACGCTATGGGAAAC	23	6	0.47265
ATTTATTTAAAAGCTGGATAGTT	23	6	0.47265
AGGACATGTGTGTCTATTTGTTC	23	6	0.47265
TTAAATTTAAGTTGAGCCGCTTG	23	6	0.47265
ATAAGTTATGTTGAGATCAGTTA	23	6	0.47265
AGATTTAAGTGACATGGCATTTA	23	6	0.47265
AGGAAAGCTGTAAACATTGAATC	23	6	0.47265
TTTCGTAGCTGGTTAGAATTATG	23	6	0.47265
AAAAATAAAAAACTTAGTGGCCT	23	6	0.47265
CTCACTAAATTTGTATTCATGTT	23	6	0.47265
ATTGTATAATTCGGATTTGTATA	23	6	0.47265
TAGGCCTAAGACTTAATGTAACA	23	6	0.47265
CGATATTTTAGTAAGACGGAAAT	23	6	0.47265
TTCTGTAGCAAATAGGTTGTCAG	23	6	0.47265
ATTGGAGTCTGACTAAATTTAAA	23	6	0.47265
TGGTTCGATATTCAGTATATGTT	23	6	0.47265
CTCGAACTGATTTGTATTATGTC	23	6	0.47265
CTACGTGTATTGTGTCATATAGT	23	6	0.47265
CTGTTGTCTTTTCAATTATCCTA	23	6	0.47265
TTTGGATGTTTGATACTGTTATC	23	6	0.47265
TGGTATAAATGGTTGGATAAGTT	23	6	0.47265
TACAAGCCACTTTCATAACAAGG	23	6	0.47265
TCTTTCATCAAATAGTGTATGTC	23	6	0.47265
TTGGAGTTCGATTAATCTAAATT	23	6	0.47265
ATTTGAATCTGTTGTCTTTATTA	23	6	0.47265
ATTGAATCGAACTGTGTAAAACA	23	6	0.47265
AGATAAGTTTTACTCGTATTATG	23	6	0.47265
GAATTTCATTGAGTATGTTGTTG	23	6	0.47265
AACTGGTGAATAAGTATGTTATC	23	6	0.47265
CAAAACTTCGTAACTGTGTTATA	23	6	0.47265
GTTTAGGATTTAAAAAGTGTCTT	23	6	0.47265
TTCGAATCTGACTACTTGCAAAT	23	6	0.47265
TAGATTAAATACAATGTTTGTTT	23	6	0.47265
AAAGTCATAAGTTAGGATTCCTA	23	6	0.47265
GAAAAGTCGTTTACTCATGAAAG	23	6	0.47265
TAGTAATAGGACTTAGTATAATA	23	6	0.47265
TTCCACAGCTTTCTTGAACTTCT	23	6	0.47265
GGGCTCATGTGTTTATTTACTTA	23	6	0.47265
TTTGGTCATAGTATTTAGGAAAT	23	6	0.47265
TTAGGATCTGCATGAATTGATTT	23	6	0.47265
CGTTGATACATTAATCGTTAAGT	23	6	0.47265
TGTGATTGGTTTATTATTGTCTT	23	6	0.47265
AAAAGGATTGTCCAAGGTTTATA	23	6	0.47265
TCCGATTAAAGTTAAACTGTTTA	23	6	0.47265
TTGGCTATAGTTTCTTAAATTTT	23	6	0.47265
ATGTTTGTTATATGTGAAAGTTG	23	6	0.47265
TACACGCTTGTTATTATAATATG	23	6	0.47265
ATCCGTACTTCAAGGTTTATTCT	23	6	0.47265
ACTCTGATACCATGTGAAATTAG	23	6	0.47265
TCTGATTGTGCTAAAAATTTATT	23	6	0.47265
TATCAAGGTATCCAAAATATGTT	23	6	0.47265
ATACAAGTTTAAGTGTCTATTTA	23	6	0.47265
TTGGTCTTGCTTATTATTTCATA	23	6	0.47265
GAAAAGAACGACGTATTTTTATA	23	6	0.47265
TGACGATAGTGATGATTATGATT	23	6	0.47265
ATGAAAAGTAGTGACATTAGTCA	23	6	0.47265
TTGGCTATAGTATTTGTGATATA	23	6	0.47265
ATATTAGAATGTCTTAAGGTGTC	23	6	0.47265
TAGTAGGACCTTAGTATAGTATA	23	6	0.47265
TAACTTGGTCTCATTTCACATTT	23	6	0.47265
GTATAAAGTTGAACATGTAGACA	23	6	0.47265
ACGAGCCTTAGATATGTAAAAAT	23	6	0.47265
CAATAGGAGTTACATATGTTACA	23	6	0.47265
AGGCGAACCTACAAAATTTTGTA	23	6	0.47265
AGGAACTAGTAATGAACGAATTA	23	6	0.47265
AGTTAAATGATATTGTAGTCCTA	23	6	0.47265
TCAGGTAGTCAATTAACTAAAGT	23	6	0.47265
TGATTTGATTGCTTGATTGTTCA	23	6	0.47265
TTTGACGCTATAGTTTGACGATA	23	6	0.47265
GGTAATAGGACTTTAGTATAGTA	23	6	0.47265
TAAACACATGACATGCATATATT	23	6	0.47265
ATAGCCGCTAAAACTCATTTTTT	23	6	0.47265
AAGATCGTCAATATATTCAACCA	23	6	0.47265
TAAAATGTGTTTGTGTTTGTATA	23	6	0.47265
CTAAATTTGGATCAATCAGAGTT	23	6	0.47265
AAATTTCGTTCTGCTGTGCAGGT	23	6	0.47265
TTGGAGTCGAGTTAAATATCATA	23	6	0.47265
TGAATGTTGTTAAGAATTTCCTA	23	6	0.47265
GCTGGTGTAGTGGTTATCACGTC	23	6	0.47265
CAGGTTTATTCCTGTTGTTAACT	23	6	0.47265
CTGAGTTATAGTTGAGTGTTGGA	23	6	0.47265
AAGGATTACTGTAATTTTAGAGT	23	6	0.47265
TTATTGCCGCTAAAGATTGTTTT	23	6	0.47265
GTCTGACTATGTTCATTTTAATT	23	6	0.47265
ATCTCCGAACTATTAATAGTGTT	23	6	0.47265
TACGCAGTCTTATAAAAAAAGTA	23	6	0.47265
ACTAGAGCTATGACTTAAAACTT	23	6	0.47265
AACTGTGACTTTTTCGAAAGATT	23	6	0.47265
ATCATTGGGCCAACTATATCATT	23	6	0.47265
TTGTCATGTTTTCTATTTTTAGA	23	6	0.47265
CCGAGAAAAGTCTATATTCAGTA	23	6	0.47265
ATTCAATATCCAAAAGACCCATG	23	6	0.47265
ATGGTTCCTTAGCTAAAAAAAGA	23	6	0.47265
ATATTTCTTCTTGAGCCAAGAGT	23	6	0.47265
AATGTGGTCAACTTAAAACAGCT	23	6	0.47265
TTGAGAATCATGAAGTCTCAAGT	23	6	0.47265
ATTTTCTATGTCCATTTTTAGTT	23	6	0.47265
GAATAGTTAAAGTGTCTGTTTGT	23	6	0.47265
TAGTTATTTCCACCATCATGATG	23	6	0.47265
TTTGATTGACTTTTGCTATAACT	23	6	0.47265
GTTCGAGTCCGAGTGGCGGCACC	23	6	0.47265
TGGCCATAGATATTCATATATTT	23	6	0.47265
TTATGTCATGTGGATTGTATGTC	23	6	0.47265
CTCTGGAAAAGTCATAATAGATG	23	6	0.47265
TAAATTGTATTTTTGTTGGTATA	23	6	0.47265
ATACGATTCTTTTATTTTAAATT	23	6	0.47265
TTACTTGTCATGTTTTTTATGTA	23	6	0.47265
ATATAATAAAGTGTTGTAGCCTA	23	6	0.47265
AACGTTTGGCCATAAATTTTAAA	23	6	0.47265
TAATGGCGTCAGATTGATATACA	23	6	0.47265
TTGGCACAATATATCATTTAGAT	23	6	0.47265
ATATTTATATCGGGGTCTTACTA	23	6	0.47265
CTAACAGACCGGTAGCCTTCAAC	23	6	0.47265
GAATAAATGATATAGTTGGAGCA	23	6	0.47265
GTTGCCAAAAAAAGAAAGAGGTT	23	6	0.47265
AATGTTGTCTCTTCGTTTCAATT	23	6	0.47265
ATTAGGATTAAGACATGTGTACA	23	6	0.47265
CTAGTGTTGTTGTCATTTAAACT	23	6	0.47265
TTTGACTTGACATGGTATTTTTA	23	6	0.47265
TTAAGATCATAAGACACATATTG	23	6	0.47265
TAAAAAGGAAATAGAGTCATTCA	23	6	0.47265
TTCATCGTGTTTTAGTAGTGTTT	23	6	0.47265
ACACTTAACCATGTATAAAATTA	23	6	0.47265
TTTTTCGAGAGTCAAACAGTTTA	23	6	0.47265
GTTTGCTATATGTGAAAGTTGTC	23	6	0.47265
GTGCCGTTTTTACTTGTTCATTA	23	6	0.47265
TTCGACTTGACACATTTTTTGTT	23	6	0.47265
AGGATAAAATGTAGCATTATGTT	23	6	0.47265
TTCCCATAGCGTCTATATATAGT	23	6	0.47265
TAAGATTTAGCAGAAAAATGTTA	23	6	0.47265
AGGTTTAGGATTCTATAAATAGA	23	6	0.47265
TGATCGATAGTTATTGTATAACT	23	6	0.47265
GTCAAAGTTCTTAGATATATGTC	23	6	0.47265
TCTTAAATAAGCCTTGTTATATG	23	6	0.47265
TTGTGCATATTCAAAGTTGGATG	23	6	0.47265
TTTTCGGCTAACGTTAATTAATT	23	6	0.47265
AATTCGCACGCCTAATTTATTTT	23	6	0.47265
TAATTGTTGAAGTTATTGTCATA	23	6	0.47265
ACTCCTTCGTTTAAAAAAGAATG	23	6	0.47265
CACAAAGAAAAGATATATCCATG	23	6	0.47265
TTGGAGTGAAATAAATATTGGTT	23	6	0.47265
GATGAGAAAGACTAAGATCATGT	23	6	0.47265
GCCTCGTAAATCATAAATAAATT	23	6	0.47265
ATTTCCGAACTATTGACAGTCTT	23	6	0.47265
TTTGTCTGATTTTCTGTTTAAGC	23	6	0.47265
TTGGAGATAGAGAAATTGTTTCA	23	6	0.47265
TTGTCCAGAGTTGTTGAGTTATT	23	6	0.47265
AATATAAACGACTTAAACATATA	23	6	0.47265
TTCTTATCTAAGATCATGTCTTG	23	6	0.47265
ACTATAAAGGAAAGAAGGTCATT	23	6	0.47265
TATTGGCTCCAAAATGTCTTTTT	23	6	0.47265
ACTCCTATTGTAACATATGTAAC	23	6	0.47265
TAGCAGAGTCAGAATTTTCATTA	23	6	0.47265
TTGTATTGTATCGTTACTATATC	23	6	0.47265
AGGAACTCGGCAAAATAGCCCCG	23	6	0.47265
TTAACAAGACTGAAATTTATTCC	23	6	0.47265
TAAATCATGAAGCATGCAGAACA	23	6	0.47265
CTCTTTATCCATATTAGTTAAGT	23	6	0.47265
TTATTGGTTATCGATTTGTAAAG	23	6	0.47265
CTCCTTCGACATTTGCATATATA	23	6	0.47265
GAAACTGTTACGCTAGAATATCT	23	6	0.47265
GATTAAGTTTAGTATCTATTCTT	23	6	0.47265
TAACTGTGGTCCGACTAAATTTT	23	6	0.47265
TAGTGTTGACTCTTTTATGAATG	23	6	0.47265
GGGATTTCATTGAGTATGTTATT	23	6	0.47265
CGACTTAAAAGTAGATTTGACCA	23	6	0.47265
GTTTAAGAAAGAAAGGAAGACTT	23	6	0.47265
ACTCCGATAAGAATATACTGTTC	23	6	0.47265
AATATAGTAGCTATTGTTTGATT	23	6	0.47265
TTGAGTGATTGTATGAGAAATTA	23	6	0.47265
TAGCGTAAGAAAAAGAACATGGA	23	6	0.47265
ATATCATGATACCATATCGCATA	23	6	0.47265
CAATCTAAGTTATGTGTATAATT	23	6	0.47265
GAAAAGACTTATTCATGTTATTA	23	6	0.47265
CGAATTGTATATGTATATCGGTT	23	6	0.47265
TTCTAGAGCTAATACGTGCAACA	23	6	0.47265
CACTAGCTTGAAAGAAAAAATCA	23	6	0.47265
CCAATCGACCTACATATAAAAAG	23	6	0.47265
TAAATTGTATATGTATATAGGTT	23	6	0.47265
CCTCCGTATTGATACATAAGTCA	23	6	0.47265
AAAAGATTGGCCTAGTTTGATTT	23	6	0.47265
GAAAAAATTATGCCTATGTCACT	23	6	0.47265
AGGATTATGATAACGTAGTAAGT	23	6	0.47265
AGGCAAGGCTAAAAAGTCATTTT	23	6	0.47265
TAAAACGACTATATGATATAAAT	23	6	0.47265
ACGAGCTTATAGCCTTGGCCGAC	23	6	0.47265
AGACTTTTGATCATGCGGTTTTA	23	6	0.47265
TTTTCTTCCACTAAACTTATTTT	23	6	0.47265
GTAGAGAGTAGTTTAAAATTATG	23	6	0.47265
TGATCGCAGAATATTACTTTGTC	23	6	0.47265
ACAATAAGTCGCCAGTCATCATT	23	6	0.47265
AGTTTGAGCCTTAGATATGTTCT	23	6	0.47265
ATGATCTTGTGCTTTTAAACATA	23	6	0.47265
AGCGGGTAACCATAAATGTTATG	23	6	0.47265
CTGGTAGAAAGTAACATATAGTC	23	6	0.47265
TTTAGTTGTCATTTTGTTGCCTA	23	6	0.47265
TAGCGACTTGTAACTTTTGAAAA	23	6	0.47265
CGACATCGGATCAATAGATAAGA	23	6	0.47265
CTAATTGTCGCTTTTTTTATAAA	23	6	0.47265
ATGACTTTGGCCTAAAATATATA	23	6	0.47265
TTTCGATCGGCTTTTTCTATATA	23	6	0.47265
ACGCTAGCTAAATTATATAAATT	23	6	0.47265
ACGACTCTAAATATCATGTCAAG	23	6	0.47265
ATATGAAATTGTGTCATGTCCTA	23	6	0.47265
AAGCGAGAGAAAATTGTATTTCA	23	6	0.47265
TTTGGCTTATATGACATTCAAAT	23	6	0.47265
CAATAGAAAAGCTGATCAAAATC	23	6	0.47265
CTGAGATTTCAAGCATAAGTTGA	23	6	0.47265
CTATATGTGAAAGTTGTCCATTT	23	6	0.47265
CTTTTCATATTGAAGTCTGACTA	23	6	0.47265
ATTGTCGCTAAAAATACATAATT	23	6	0.47265
AACTTCGAACCTTTGTTTTTCAA	23	6	0.47265
AGGGTATTTCAGACATTTTGATT	23	6	0.47265
AATTCGCTGACCTAAATTGTATA	23	6	0.47265
GAAGCTGATGTGTCAAATATATA	23	6	0.47265
CTGAAATAGTTTGTGTGCATCTC	23	6	0.47265
CTTTTAAGTCAGTTTGATCAGCA	23	6	0.47265
TCAGGTAAAAAGTTAGATAGTCA	23	6	0.47265
TTGTCGCCGCTAAAGGTCTAATT	23	6	0.47265
AGTATGATTTGTAGACTATTACA	23	6	0.47265
AAAAAATAAGAAAGACATGGAAA	23	6	0.47265
TTCAAAATGTTGTGTCTTTTCTA	23	6	0.47265
TTGGACAAAGCTATTCAATAATT	23	6	0.47265
ATGTTATTCGTGCTTGTTATGTT	23	6	0.47265
AAATGAATCATGCACATGAGTTA	23	6	0.47265
TTTCGTTACTGGTATTAGTTATG	23	6	0.47265
TTATTTAATTTTATGTCAGGTTA	23	6	0.47265
ACTTGTCATGTTTTTTATGTATT	23	6	0.47265
TTTTCTTAACGGATTAACCGATA	23	6	0.47265
TAGGCCAACTAAATTATTTATTC	23	6	0.47265
GGTATAAAAAAAGTCAGTGAGTG	23	6	0.47265
AGACTAGAAAACCTTGTTTTTCA	23	6	0.47265
AGTTTGTCTGATTTTAAATGTTT	23	6	0.47265
TTAATAAAAGTAGCTTTAAAAAA	23	6	0.47265
AAACTCGAGCTTGTCGATCGACA	23	6	0.47265
TATCTGTTTCATATTTGTTGATC	23	6	0.47265
TGGAAGAAAGAAATGTTAGGGTT	23	6	0.47265
CGCTGGTAACACTTAAACTTATA	23	6	0.47265
TGTTTGGCCAACCGCAAATATTT	23	6	0.47265
TACGCCTCTAACTAATATAACTT	23	6	0.47265
GAGGGTAGTACAAAGAATTGATC	23	6	0.47265
ATTATTAGTTGTAAGGTGTGACA	23	6	0.47265
TAAATGAAAGGTTCTGTTGTTTC	23	6	0.47265
CTGGAAGATTCGAGCAATGCGGA	23	6	0.47265
CTGAGCAACGTCTAGGTAAAACT	23	6	0.47265
CTAATAGATGTATATCATGTGTT	23	6	0.47265
AAAAGGTCGACGCGGGCTCTGCC	23	6	0.47265
ACTTATTTAGCTGTTTGGTAATA	23	6	0.47265
TTATGTCATGTAGAACACGTATA	23	6	0.47265
TTTGGCCATACGATTACAATAAA	23	6	0.47265
TATATTATGTTGTTCACGCTCTA	23	6	0.47265
TTCAGGTTTATAGTTGCTAAGTC	23	6	0.47265
TCTTTTTAATCAGTCATCTCCTA	23	6	0.47265
GTGATGAGATAAGTTATGTCATA	23	6	0.47265
TCATTTATCCGACTCATTTCGAA	23	6	0.47265
TAAAAGAGGAAATATGGACAAGT	23	6	0.47265
TACAAAAGAAAAAGTAGACAAGT	23	6	0.47265
AATATAAAAGACTTGATGGCCCT	23	6	0.47265
AGCTACTAGGTTCGTACAAACTT	23	6	0.47265
AGATTGTTATGCAGTAATGTAAC	23	6	0.47265
TTGCTCGGACTCTTAAAAAATGT	23	6	0.47265
TTTTACTGAATATGTGGTTGTTC	23	6	0.47265
AACATCAGCCAACAATGTTTAAG	23	6	0.47265
AAGTAAGCCATTATATAAAGTCA	23	6	0.47265
TAAGCTATATGAGTTCAATTATT	23	6	0.47265
TGAGTATTCATTGATGACGTACC	23	6	0.47265
TAGGACTCTCGTAAAATTGAAGT	23	6	0.47265
CTTTAAATACGTACCATATAAGA	23	6	0.47265
ACTCCTTGACTTTTATACGATTT	23	6	0.47265
ATGACACTAGCTTGAAAAAAAGT	23	6	0.47265
CTGACACTGTAGTTATTATACGT	23	6	0.47265
TTTAATTAAGCTAACGTTTTATT	23	6	0.47265
ATGACTTAAGCCAAAATATTTTA	23	6	0.47265
GAAAAATTAAAGTTAAAGTGTTG	23	6	0.47265
TTTGGCCAAGTTGTTAAAAATTT	23	6	0.47265
TAGATCCGGCTAGTTTATTTTTA	23	6	0.47265
GTGATATCATGTTAAATTAAGGT	23	6	0.47265
TAAAAACGAACTGTGTGAATTTC	23	6	0.47265
AGTATAATTCTACAAGTTGGATT	23	6	0.47265
ATATGTAGTTAAGAATTGTAATT	23	6	0.47265
AAACACTTTGTAAACATGTCACA	23	6	0.47265
ATATTGTGAATGCTGTTTAAGTT	23	6	0.47265
AAAAATCTAGACAGTCTAAAGTA	23	6	0.47265
ATATTATGTATCCGATTTCTGTT	23	6	0.47265
TATATCTCCATATCGTAAATGAT	23	6	0.47265
AGTGGCTTTCAGTTCAATCTATA	23	6	0.47265
ACTTTAAAAACACTATGTTGCTT	23	6	0.47265
AACATGACTAATTATACAAACTT	23	6	0.47265
CTTGGCTTCGAATTACATTTATG	23	6	0.47265
CGTTTTCATATAAATGTCATGTG	23	6	0.47265
GAATAAGTTATGTCAGAATAGTT	23	6	0.47265
GTGTCGTTGGCTAAGTCGCCGCG	23	6	0.47265
ACGACGGATTCAAAATTTAAATT	23	6	0.47265
AGGAATTTTACACTGTGTAGTCA	23	6	0.47265
TTGAGCGCCACGTATTTTAAAAA	23	6	0.47265
GAAATAGCCATAAGTTTGAGAGT	23	6	0.47265
TTGACTTTTTTTTTCAAGCCAGT	23	6	0.47265
GAGTTGTTGGATCAAATTTAATG	23	6	0.47265
ATGCGTACACGATTAATTATATT	23	6	0.47265
GGCCGAGGGCACGTCTGCCAAGG	23	6	0.47265
CTTGATTTTTGTAGAAACTGTCA	23	6	0.47265
TTAATTCTTAATTGCCGCGAAAT	23	6	0.47265
TAGCTACTCCATTTATTTTAGGT	23	6	0.47265
CAAACATCAAAAGACCATGAGTA	23	6	0.47265
ATTTATGTCGTCAAATTTAGATA	23	6	0.47265
TTAAACGTCCGTATAATTTAAGT	23	6	0.47265
TAGCTTGACTTGACACGAAGTTT	23	6	0.47265
AACGATTAGCTCAAAAGTTCTTT	23	6	0.47265
TCAAACTGAAGTCAAATCGAATC	23	6	0.47265
CACTCCAGCTTATTCTGAATATA	23	6	0.47265
TTGAGACCACTTGTTATATTATG	23	6	0.47265
CATGTAGGACTCATATGTTTATT	23	6	0.47265
ATCAAATTCATCAATAGCCTCTT	23	6	0.47265
ATGATTAGTTATGTTTGTATATA	23	6	0.47265
TTTTATTTTCGTAGTAGAGAAGT	23	6	0.47265
TTCTAAAGTCTTTAGCGACATTT	23	6	0.47265
GTTAGGCTTAAGATCAAATTTTA	23	6	0.47265
CAGACTCATTTGATAAGTTATCA	23	6	0.47265
AGGTCGGGCTAAAAAATTCTTTT	23	6	0.47265
ATTTTGAAGCGAATAGGTAGATA	23	6	0.47265
ATGTCATGTGCAAAATAGAAATT	23	6	0.47265
AGGAACTTAGTATAGTATATATA	23	6	0.47265
ACTGATAGGATTGTTACACTATT	23	6	0.47265
TTGTGTATTTGGATTGTAGTAGG	23	6	0.47265
ATATATATAGTAGATGTCGAATC	23	6	0.47265
ATATAAAGTTGAACAAGTAAACA	23	6	0.47265
AGTTGACATGTGTGTTCTACATA	23	6	0.47265
ATAGTATTGTCATGAATGATATT	23	6	0.47265
TTGAAACATGTCACGTGAAAAGT	23	6	0.47265
ATCTTACTCTACTTGATTCTACA	23	6	0.47265
GTGTTTATTTATTTAAAAGTTGG	23	6	0.47265
GTGAGATTTTTACCTGTACTATC	23	6	0.47265
TGCTGAAATTGTTATGCCAAACA	23	6	0.47265
GAATTCAGTAGCTTTTACTCTTC	23	6	0.47265
GAGATTACAGTGAATATGTTGTT	23	6	0.47265
AGGCCGTTTTACTAGTTTTTATT	23	6	0.47265
ATTGTTGCTCATGGGATGGAGTT	23	6	0.47265
TTATAGTTATCATTCCACACATC	23	6	0.47265
AACTGGATTGTATATGTATAATA	23	6	0.47265
GTAATCCTCACTTATTAACTATA	23	6	0.47265
CTAACAGACCGGTGGGCTTGAAC	23	6	0.47265
AGGATATTTTAGTACATTTGACA	23	6	0.47265
CCTTTAGACTATGATCGAAATTT	23	6	0.47265
AAGGGTGTTCAAAATATGTTATT	23	6	0.47265
GCAGCCATCATTTAAAGAAAGCG	23	6	0.47265
CTTTAATTTAGAGCCACAAGATT	23	6	0.47265
TGAGACCGACGTTAAAATAAAAT	23	6	0.47265
TTAAGTTTGATCGAGAATTTATG	23	6	0.47265
ATGTGAGTTAAGCCTAAGACCTA	23	6	0.47265
CCATCTAACTTAACTATGTGTAG	23	6	0.47265
CGACAAGTAACAGATATGTAATT	23	6	0.47265
CGATTGTTTGTTCTTATTAGATC	23	6	0.47265
TTGGAGGTCAAAGTTAAAATTTA	23	6	0.47265
TCCCTTTGTAACATATGTAACTC	23	6	0.47265
CAACTTAAAAGCTGGTCAAACTA	23	6	0.47265
AAAATGAGTTGATTTGAAAAGCA	23	6	0.47265
GAGCGCCACGTATTTTAAAAAAT	23	6	0.47265
TTGGATTGACTAATCATTTTTTT	23	6	0.47265
AAATAGTTGAAGCTGAATGCCCT	23	6	0.47265
TTTAGCTTTGTAATAATATTCTT	23	6	0.47265
TGGTGATTGTTCATGTATGAAAC	23	6	0.47265
TTTAGGCCTCATTTGTTTTCATT	23	6	0.47265
AACTTGGCTACAAATTTTAATTT	23	6	0.47265
ATGCATGTTGACTATTTTATTAT	23	6	0.47265
ATTATTTGAGAAATCTATGGCCA	23	6	0.47265
TATAGTGTGCGTTGTTTAAGATA	23	6	0.47265
TAGGATTAGTCAAATTTATGGTT	23	6	0.47265
AGATTTTTGATCGTATAGTCCTA	23	6	0.47265
TGGATAAAATTATGACACGTGTA	23	6	0.47265
TAGTTGTTTACTATTGACTTGAT	23	6	0.47265
AAAAAGGATGGCCTAGTTTGACT	23	6	0.47265
ATATATATAATGTCCGATTGGTT	23	6	0.47265
CAGACTTTGACATTTTATGGATT	23	6	0.47265
TGGGATTAATAAAAGTAGCTTTA	23	6	0.47265
ATATAATCGTTAAATAAGTGGTT	23	6	0.47265
TATCCGACTAATATAGATTCACA	23	6	0.47265
CCCATGTATTTCCTTATTAGGTT	23	6	0.47265
TATATAATTCGCTGGCCTAAATT	23	6	0.47265
TCAGGATGTATCTAAAAAGTATT	23	6	0.47265
TCAAACGCTAGCTTAATTTTGTT	23	6	0.47265
GAAGATGAGGTATACATGATATA	23	6	0.47265
TGTTATTGTCGCTTATGAAATTA	23	6	0.47265
AATAGAAACCATGACAAATAATT	23	6	0.47265
ACGATTAAGTTCATTGTAGACTT	23	6	0.47265
ATCTTACTTGAGCTAAATGTTTT	23	6	0.47265
TCGGATACATTAAAAACTAGTTC	23	6	0.47265
AAAGGGTATATGTGAGTCATTTA	23	6	0.47265
GATTTAGTCTGTCTCGATTTATA	23	6	0.47265
TCTAACGATGTCACATAAATTGA	23	6	0.47265
TATTTGGCCATAGAATTTGAGAA	23	6	0.47265
ATAAAACTGTATAATTCGCTATG	23	6	0.47265
TTTGAAAGTCAGTTTGATTAATT	23	6	0.47265
TTGTGACTGTCATATTTTGTATC	23	6	0.47265
TTTCGATCAAACTTAAATTGTTT	23	6	0.47265
AAGCGTAGCTATAGATACACTGT	23	6	0.47265
TTTATTCAGGCCGGACTAAAAAA	23	6	0.47265
TTGGATCCGCTACTGTATGAGGA	23	6	0.47265
ATGAACGGGTTAAATTGAAATTA	23	6	0.47265
ATTTGTGAGTCACAAGCTTGATA	23	6	0.47265
AAAAATGACTTAAGCCTATAATA	23	6	0.47265
GTTTCGGTTTTTCCTATTGGATT	23	6	0.47265
TAAAGTCTGATTAAATTTGTATC	23	6	0.47265
GTGTTCAGAGTTCATATTAGATT	23	6	0.47265
AATACTGTTGGCTGAATTTAATC	23	6	0.47265
TAAATGAGCCTTTTCTGAAAGTT	23	6	0.47265
AAAAGGATTTTTTAGCTTGGCTT	23	6	0.47265
AAATAGTTGGACTCTGAAAACAT	23	6	0.47265
TTATATCAATCGTTGTTTTCCTA	23	6	0.47265
GGAGTGTTGTAAACTATGTGGAT	23	6	0.47265
GATTGACAATAATGATGGTTGTC	23	6	0.47265
GAGTATTTTGAAGTCAATAGATG	23	6	0.47265
GAGGTTCGACAAACTTTTGTTTT	23	6	0.47265
TATCTTTTCGTAGTACGTACGTA	23	6	0.47265
ATTTAGTTGTTCACTTTAGAAAT	23	6	0.47265
TATGAGTTTTCTGATGTTTGGTT	23	6	0.47265
TTTACTTTTTAGTCAGTCTAAAA	23	6	0.47265
TGGTAAGTAGATAGGAAATAAGT	23	6	0.47265
ATGTCTTCAGTTGTGTTTGTATA	23	6	0.47265
CATTGACTTGGTGTAAATATCTA	23	6	0.47265
TTGTGGACGTAGGTCGATTGACA	23	6	0.47265
ACAATCTCAAAATCCTAGCTATG	23	6	0.47265
ATTCGCTGGCCTCGCTATACATA	23	6	0.47265
ATACCTGAAAGAAAGATTGTGAT	23	6	0.47265
TGGACTTAGCCAAAATTTTGGAT	23	6	0.47265
TTACGCTGGATATGTTGTTGTTC	23	6	0.47265
ATTGATAGCTATTTGTATAAAAT	23	6	0.47265
TAGGATCCGAGTAATTTTTATTT	23	6	0.47265
TTTGAGCTAGCTTTTTGAGTATA	23	6	0.47265
TTAAGGCCCCGTTTAATTTTTTA	23	6	0.47265
TTTTCTCCGTTCAGTATTATTTG	23	6	0.47265
AGACGTAGCTATTTTTTATATAT	23	6	0.47265
CAAACTTCTTACTTTAACCATCA	23	6	0.47265
AAACACCTCAACTTATTATTGTA	23	6	0.47265
TTGGCAACGAGTTTAAAAATATA	23	6	0.47265
TAGTAATGATTGTCGATAGCTCA	23	6	0.47265
ATTTATGTCATCCGTTAAAAGTT	23	6	0.47265
AGACTTTTAGAACTTGTGGTTTA	23	6	0.47265
ACGGATAAGTGAGAACATTATTA	23	6	0.47265
TTATTAGAACCAATGTCGCTATA	23	6	0.47265
TTTGCCTATGGTATCTAATGTCC	23	6	0.47265
CACTTTTGATCGAATAGTTTGAA	23	6	0.47265
GACTAATTATACAAACTCGAAGT	23	6	0.47265
AAGGAAGAACAATAGAGAGTACT	23	6	0.47265
ATGTTCGAAGTTCACATTGAAGT	23	6	0.47265
TGGAAAAGTAAAGTTAGAGTGTT	23	6	0.47265
AATCAAGCGAGAAATAATGCAAT	23	6	0.47265
TACACATATCATAGTCTTATCTA	23	6	0.47265
ATGGCGGATCTAAAATTTTTTTT	23	6	0.47265
GAACTCCTTTACTTTTTTTAGTA	23	6	0.47265
TTCTTAAACTTCGTTCCAAGTTA	23	6	0.47265
TTTGGTTTACGTAACACTCTGTT	23	6	0.47265
TATTTTTAGTTGATTGTCAAAAT	23	6	0.47265
ATCAAACACTAGCTATATGAGTT	23	6	0.47265
CGGATCTGAAGAACATAATATTC	23	6	0.47265
ATTGTTGTAGACCCTAGTTTATA	23	6	0.47265
ACTCCGACTAAATCTGAATCATA	23	6	0.47265
AGACTGTTTTTCCTTGAAATGAT	23	6	0.47265
AAATCTAACACGTGATTGTAGTT	23	6	0.47265
ATCTAGTGTTTTGAGTTCACATT	23	6	0.47265
TTGGTATCGGATAATTGTATGTT	23	6	0.47265
TGTATCATTAACCATTTCTTTTT	23	6	0.47265
CACAATTAAATCAAACCGTAGCT	23	6	0.47265
ATTCAAAGTTGAGTAACTTCCTA	23	6	0.47265
ATGCTGATTAAGTTAGAAGGAGC	23	6	0.47265
TTCATGTTTGTTAGTTATCTGTT	23	6	0.47265
CTATCAGACCGGTAGACTTGTAC	23	6	0.47265
CAGACTTTGACATTTTACGGATT	23	6	0.47265
ACTCCGTAGCAAATATAAAAACT	23	6	0.47265
GGCAGCGATTTACACTAAATTTA	23	6	0.47265
AAGAAATAAGTTATTCATGTATT	23	6	0.47265
ACATTTGGCCATAGATTTTCAAA	23	6	0.47265
ACATTATTAGCTGATTAAATTTC	23	6	0.47265
ATAAGATTATGACACGTGTATGT	23	6	0.47265
AATTATTGAGATTAATCGGATCA	23	6	0.47265
ATTTGGACGTGTCATAATGGATT	23	6	0.47265
AATAAGTCACTATTTTAGTAAGT	23	6	0.47265
AGTTATCTGATACATGTTTAGTT	23	6	0.47265
TTACTTGAATCGATTGTCTGTTA	23	6	0.47265
ATGTAGTAATCTTAAGGCCATTG	23	6	0.47265
ATGACTTGACTTAATTTTGGATA	23	6	0.47265
ATAAATAGAGACATGTTCCTTCA	23	6	0.47265
ATAAGGTTGGTACATGAACAATC	23	6	0.47265
CACTAGCTTGAAAAAAAAAAGTC	23	6	0.47265
AAACAGTTAAATAAGTCAAAAAC	23	6	0.47265
TAAGATTATGTCGTCCGTAAATT	23	6	0.47265
TTGGCCATAAAATTTAGAAAATA	23	6	0.47265
CTCCGACACTTGTATAATAAACA	23	6	0.47265
GAACCAATGACTATTCATGATTC	23	6	0.47265
TAGGATCATGCAGAACTCAGGTA	23	6	0.47265
TCGTATAATCTACTTGTTATGTT	23	6	0.47265
TTTAACTTTGATCTCAAACTTTC	23	6	0.47265
AAGATGCGTTCAATTCAAGTTGA	23	6	0.47265
ATAGAACAAAAGCAGCTGTGGGT	23	6	0.47265
AAATGATAAAGTTGAGGGGTATA	23	6	0.47265
TTGATTTTGATCGGCTTTTTCTA	23	6	0.47265
TTTTGTGGTTCTAATTTAAAGTT	23	6	0.47265
ACTAAATTCACGAGATACATGTT	23	6	0.47265
AATCATAGCTAACTAACAAAGTT	23	6	0.47265
TTGGCAGCGATTTCTAAAATATT	23	6	0.47265
TTAATAAATAGGAGTAATTAAGT	23	6	0.47265
GGGCCTAAGTGTAAATAAAATTT	23	6	0.47265
TGGTTTCGAATTATATATACGTT	23	6	0.47265
TCTTGTACTTGTATGTGTTTATA	23	6	0.47265
CTTGAAGTTTGATCAAATATACA	23	6	0.47265
TACGATTAAGATGTCAATCAATT	23	6	0.47265
TTGGCCCATGAAAATAAAAATCA	23	6	0.47265
GTAAGGTCATAAGTAATAGTTCG	23	6	0.47265
AGGACTCATGTATTTATTTACTT	23	6	0.47265
ATGTGTGCACTGTTAATTATATC	23	6	0.47265
AGTTAGCTTTTAATATGTAAGTT	23	6	0.47265
TCCCAACTGTCAATACAACAAGC	23	6	0.47265
ATCATTTGTCGCTTATAAGTTTA	23	6	0.47265
GTTTGATCATGCGATTTCATATT	23	6	0.47265
GAGGTAGATTGTATATGTATATA	23	6	0.47265
AAGTTAAAATTAAATAGTTGTCA	23	6	0.47265
AGTATAATTCTACAAGTTGGATA	23	6	0.47265
ATGTAGCTGGGTACAAATAAACC	23	6	0.47265
AATCAAACCCTAGCTATTCAATT	23	6	0.47265
ATACTAAAAGTTTATGTCATTTT	23	6	0.47265
ACACGATTGGCTGATGCAGAACC	23	6	0.47265
CCGAGTATGTTGTTGTAACAAGG	23	6	0.47265
ACGATCACTCACTCTGTACGTTG	23	6	0.47265
TTTACAGGATCATGTCTCAAGCA	23	6	0.47265
ATTTTGGACTCAATAAGTATGTG	23	6	0.47265
AATATGTCTGTCTTATATAACTA	23	6	0.47265
ATATATCAGGCTTTTGTTAAATT	23	6	0.47265
ATACAATCTGGAGAAGCTAATTC	23	6	0.47265
CTTTGGATATGTACAAGTAGACA	23	6	0.47265
TCAAGCTCATGGCAATATAAATA	23	6	0.47265
CTTTACATAATTGGCCGACAAAC	23	6	0.47265
TATATGTTGTATTCTATGTCCTA	23	6	0.47265
GTACCTAACGCTTTTTCAATATT	23	6	0.47265
TTTGGATCCTGCTTATGAATTTA	23	6	0.47265
TTATAGTATACTAAGGTCCCATT	23	6	0.47265
ACTATCCACTCATTCAATGAATT	23	6	0.47265
CCGAGGATCTATTAGAAATAATT	23	6	0.47265
GATATTTCAATGGATATGTTGTT	23	6	0.47265
AAACTGATACAACTATAAGGATC	23	6	0.47265
ATCGATGAAGAACGTAGCGAAAT	23	6	0.47265
TGCTCCTTAATTCTTTAACTAGA	23	6	0.47265
TCCGATATTGTTTGTCATAATTT	23	6	0.47265
TGCTTAAGGCCATAAGATTAAAA	23	6	0.47265
AAGATCATCCATAAAGTTTGGTA	23	6	0.47265
GCCGATATGAGATTTTTGTCATT	23	6	0.47265
TTTTGTACAAACACAAGTGTATA	23	6	0.47265
GAGGTCGCTATTTAAATTAATAT	23	6	0.47265
TAAGTGTCATAAGAATCAGTGTT	23	6	0.47265
CTATATAATTTGAAGCTTGGCCT	23	6	0.47265
TTGGCTCATTTATGTTATTATCG	23	6	0.47265
TTAGAGACTTGTAAATAAAAATA	23	6	0.47265
TGATTCTTAACTTGATGTCAGTT	23	6	0.47265
CTGTAACCGATAAGCCATCCTGT	23	6	0.47265
GGATGTAGCTCAGATGGTAGAGC	23	6	0.47265
CTAACAGACCGGTGGACTTGCAC	23	6	0.47265
GTATATGTATATTTGTCGAATTA	23	6	0.47265
AACTTTGTCAATTAGAGCTGATA	23	6	0.47265
ATGCCATTACTTTTAAAGAAAAA	23	6	0.47265
TTTTTTTTCAAGCTAGTGTCACA	23	6	0.47265
CCGAGATCTCTTGATTAATAATG	23	6	0.47265
GAACTTGTCATTTGTCATGTATA	23	6	0.47265
TACTGTACTAAAGTCATATCATC	23	6	0.47265
TCCGACGTTAAAAATGCCAAATT	23	6	0.47265
GCTGACTTCGACTTTATATAATT	23	6	0.47265
ATAGTTGTCATGTGTAATATACT	23	6	0.47265
GACGTAGATTATTAGTTTCATCT	23	6	0.47265
TGTTTTGGATTGACTAATCATTT	23	6	0.47265
TACTTTTGATGTAGCAGATAAGT	23	6	0.47265
TTGGTTGTCCATCACTTTATTTC	23	6	0.47265
GTGATCTGATAATGTAACTCATT	23	6	0.47265
AGAAAGAGGCGCTACGATCAAAA	23	6	0.47265
ACCGATAAATCTATGTCAGAAAT	23	6	0.47265
GACGTAAAAATTGTAGTTGACTA	23	6	0.47265
TGAACAGATTACAGATTACATGT	23	6	0.47265
TAGTAAATGATCGTCGTTTTATT	23	6	0.47265
ATTGTGTCTTTCCTAAAAGGGTT	23	6	0.47265
TACTCTTCAGTTATTATCGGATG	23	6	0.47265
TATGTAGTTGTCTCTGAACAAGT	23	6	0.47265
TTTAATGCCGCTAAATGTTATTT	23	6	0.47265
TCATAAGTTTAGGGATCATTTTA	23	6	0.47265
TTCTTATCCACTGTCAATAGATA	23	6	0.47265
GTGGTTTAAAATATGTCATTATA	23	6	0.47265
ACTAAATTTGTCGGGACAGAATA	23	6	0.47265
ATAAATGTGGAAGATTGTGGATT	23	6	0.47265
ATGGAGAAAATCATGTTGGGAGT	23	6	0.47265
TATGGAGAAAATCATGTTGGGAG	23	6	0.47265
ATGATTCGTAGCTATATGTTATA	23	6	0.47265
GATTTCACTGAGTATATTGTTGT	23	6	0.47265
TCTAACGTACGTCTTAAAAACTA	23	6	0.47265
AAAACTAACGATTGAAACATGTC	23	6	0.47265
ACAGACACATGTTATAATCTAGT	23	6	0.47265
CTCTTTTGTCGATAAATAGTCTC	23	6	0.47265
GGTGTGAGTTAGGCCTAAGACCA	23	6	0.47265
GACTAGAATAATGTATTTGTTTA	23	6	0.47265
GTGTTTGTGTTTGTGTTTGTATA	23	6	0.47265
TCCTCCTTTCTTTAATTCACAGA	23	6	0.47265
GGGATAAGGATAATAATGTTGAG	23	6	0.47265
TTCTTGTGGTTTATGATATTACA	23	6	0.47265
TTTGTATATATCCTTAAGGCCTT	23	6	0.47265
TATTAGTGACTATGTTTAGACTT	23	6	0.47265
CTAAATGACAAAGTTGATGGATA	23	6	0.47265
CATTATTGTTGTCAATCACCAGT	23	6	0.47265
ATAATATAAGTGTGTCTCTGAGA	23	6	0.47265
TTTGCTATGAAACACAATTAAAT	23	6	0.47265
TCTGTCGCTATAAAATTCTTTTT	23	6	0.47265
ACACTGATGATAGTACATTATTC	23	6	0.47265
ATGTCACGTGTAAAGTTGTTACC	23	6	0.47265
GTTATGTTGGGATAAGTTATGTT	23	6	0.47265
GTACTTGACTCTATTTATAAGTT	23	6	0.47265
ACAAGATGCGTTCAATTTGAGTT	23	6	0.47265
TACGACTTTTGTACCATAAACTT	23	6	0.47265
TACAATGTTTGACTAGCTGTATT	23	6	0.47265
CGCGTGGATTTCCAATTAAATTC	23	6	0.47265
ATTTTGTTGGAATCGTCATCACA	23	6	0.47265
CGACAGAACTAATAGCTTTAACT	23	6	0.47265
ATTAATGACTTGTCTGTTTCATA	23	6	0.47265
ATTCGAGTTTGTATATGTATATA	23	6	0.47265
ATTAAGTTTGGATCCGCATAAAA	23	6	0.47265
TAGCAAGAAGATATATGTTTTTC	23	6	0.47265
CCACGTAGACTAATAATAAGATT	23	6	0.47265
TTAGTCAAAGTTCTTGTAGTTTG	23	6	0.47265
TGTCATGTGTAAGATAACTTATC	23	6	0.47265
TGAGTATGTTGTTGTTGAAAACT	23	6	0.47265
TTTAAAAGTTAGATTGTTAAAGT	23	6	0.47265
CAAGCTCCACTTGGATAAACCTA	23	6	0.47265
ATTGACTATGCTTATGTGACATT	23	6	0.47265
TTGGTGAGTATGAAATATTTTTC	23	6	0.47265
TAGGATATTCGTTAAGTTGGAGT	23	6	0.47265
GAACATATATGTCATTCACTCTA	23	6	0.47265
TATATGTGAGCCGTTTGTATATA	23	6	0.47265
ATGCAAAAAAGTCATAGTTAAGT	23	6	0.47265
ATTAGTCGGTTCAGTAAATTCTG	23	6	0.47265
TATGGTAGATACAATGTTTGTCT	23	6	0.47265
ATGCGACTCTTATAAAAAAGATA	23	6	0.47265
TAGGACTCATGTGTTTATTTATA	23	6	0.47265
AACAAAAAATGACATGTAGGACA	23	6	0.47265
ATTTAAGTCCAGTTAATCAGATA	23	6	0.47265
AGATTAAGCCATGCATGTGTAAG	23	6	0.47265
TGGCGATAGACATAATTAATATA	23	6	0.47265
AATTTTAACTTGACACACACACA	23	6	0.47265
TATACTGATCATGTTGTTTAGAT	23	6	0.47265
CACTTCTGATGTTTGTAGTCAGT	23	6	0.47265
TTTTACGTCGACTATTGTTTGTT	23	6	0.47265
AGATAGGCCTAAGAAATAATTTC	23	6	0.47265
AAGTCGTAACTATTCATAAAAAT	23	6	0.47265
ATTTCACTGGGTATGTTATTGTT	23	6	0.47265
AAGCTGAAACTATGTCATGTCAT	23	6	0.47265
CTGGCCTTTTAACTATTTCATTA	23	6	0.47265
ACAGGATACCAAGTTGAAACTAC	23	6	0.47265
ATTAAATTTAGGTTGAGCCAAGG	23	6	0.47265
TAATAGGACCTTAGTATGATATA	23	6	0.47265
CAAATTAAAGCACTAAGTTCATT	23	6	0.47265
TCGAAAAGAATGTCATCTTACTA	23	6	0.47265
TTTTCACCGACACTTAATATATA	23	6	0.47265
TGTTTGTTATGTTGTGTTTGTCG	23	6	0.47265
ATGGACTTAGCCAAAATTTTGGA	23	6	0.47265
TTATACGAGCTGAATATAGATTC	23	6	0.47265
TCCGAAAGCTTTGATATATAAGA	23	6	0.47265
TGTGGATCTGTTTATATATGCTA	23	6	0.47265
AGATAGACATGAAGAGATACTTA	23	6	0.47265
AAAATGAGAAAGAGAGAAAGACA	23	6	0.47265
GTCTCAACTTATTCAATTTTATA	23	6	0.47265
TGTAGGACTTATGTGTTTATTTA	23	6	0.47265
AATATTGGAGTCTGATTAAATTC	23	6	0.47265
TTAATCTTGTAGCCTTAAACATG	23	6	0.47265
AGATTGTAGTAAAGAAATGACTA	23	6	0.47265
TAATATAAGTTTACTAAGCCACA	23	6	0.47265
TCTGCTCTAATATCATGTTAAAG	23	6	0.47265
TTGTTCAAGCTTTATTAGGAGTT	23	6	0.47265
ACGAGTTGATCAAAGGGAGTTCA	23	6	0.47265
TTCCGGTCGGACTATTTTTAAAT	23	6	0.47265
TCTTTTGACTTGACAAGTTGTTA	23	6	0.47265
TTGTCGCTCCGATTCGTTTTTAT	23	6	0.47265
TAACTTTTCACGTGACATGTTTG	23	6	0.47265
TTGTACTTGTATCAGTTTGTATT	23	6	0.47265
AAAAGTAGAAACCATGACAAACA	23	6	0.47265
TTTGTGATGTTAAACATGTTATA	23	6	0.47265
AAGCTACATGTACCAAGAGAAGG	23	6	0.47265
TTAATCGTTGATATTCTGTTACA	23	6	0.47265
TTGAGTCAACTAAATCATCTATT	23	6	0.47265
TTTTTTTTAGCTTATAAGTTGTT	23	6	0.47265
ATAGGACTCATGTATAATTAAAG	23	6	0.47265
CACGTAGAAAGTTGAAATGTTTT	23	6	0.47265
AGTTAAAACTATCAGAGATCGTG	23	6	0.47265
CCGTCTGAGATATTAACAATACA	23	6	0.47265
GAGATTTATTACGTGTTTCAGTT	23	6	0.47265
GACTTTTGGATATGTATAATGTC	23	6	0.47265
GTTGAAGTTGTTATGTCAAAACA	23	6	0.47265
TTGTGGTCTTCTAAGATAATATT	23	6	0.47265
TTCTGAACTTGTAGTCAAACTCA	23	6	0.47265
TGTAAATTCCTAGGACATTGTCA	23	6	0.47265
TAATTATCGCTAAATATGTATTT	23	6	0.47265
AATAGGATTTCACTGGATATGTT	23	6	0.47265
AGACATATGTAGACCGTAGAACT	23	6	0.47265
AGACTTTTGAAACTTGTAATCTT	23	6	0.47265
TATGAAAGTGGCTTATATATATA	23	6	0.47265
CTTTAATCTTGTAGTCTTAAACA	23	6	0.47265
CATCTTTAAGGAAGTTATGTACA	23	6	0.47265
ATATTTATGTCCTTCAATTTTGA	23	6	0.47265
TTTTCTCTTATTAAGATCGTCTT	23	6	0.47265
AGATTAAATATCAGCTGAGTTCA	23	6	0.47265
GAAAAAGGTTGGACTCATTTATG	23	6	0.47265
TCACTTATCACATCATAGTCATA	23	6	0.47265
ACTCAAAAGTCATTAAACTATTA	23	6	0.47265
ACGATTTGGATGTTAGTTTAACC	23	6	0.47265
ATGAGACTTAACTAATGAAGGTA	23	6	0.47265
CTCTTGTAGAAATATGACGCTCA	23	6	0.47265
GAGAGGTGAATTGTATATATATA	23	6	0.47265
AATATGATAGTAAGGCAGAAAGT	23	6	0.47265
GATGACATGTTTAAAATTAAATA	23	6	0.47265
TAGCCTAAGATCATTAACTAATA	23	6	0.47265
TCTTATTGTTGACTAGTAGATCT	23	6	0.47265
CTAACTAAACATTTTACATGTCT	23	6	0.47265
AAGTGGTTTGTAACTGAAACGTT	23	6	0.47265
TATATATAGCTAATTTTGTCATA	23	6	0.47265
ATGATTTGGTTTGACTTGCCACA	23	6	0.47265
AAAATGACATGTAGGATGATATA	23	6	0.47265
TCAAATTTGGGCGAGTCATAATG	23	6	0.47265
ACATTGTAGGTATAGTAACGATA	23	6	0.47265
TGCGGATTCACTTAGATACATTA	23	6	0.47265
TCACAATAGTAACTAAGATCGTT	23	6	0.47265
ATTGTCAGCTAATGTAAGAGATT	23	6	0.47265
GACATAACTTTAATTTAGGATCA	23	6	0.47265
AGTTAAATATATAAGGCGCATGT	23	6	0.47265
TTCTAAGTAGCAAAGTTTTCACA	23	6	0.47265
GAATAACTGGAATAGCTATATTA	23	6	0.47265
GATACTTCCTATAAAATTTTCTT	23	6	0.47265
TTAAAGAACATATTAGCCAAGTT	23	6	0.47265
CCACACTTATTTTGAAACAGATA	23	6	0.47265
AGTTTAGGTATCTAGTTATTCAG	23	6	0.47265
TCGATCGATTTAGTTATGAAATA	23	6	0.47265
TAGGACCTTAGAATAGTATAAGT	23	6	0.47265
ATTTTGAGATTCCTATGACAGTG	23	6	0.47265
ATATTTGTTTTAGAGTCTGACTA	23	6	0.47265
AACTTGAAGATGATGAATATACA	23	6	0.47265
TTACTCCGGATAGTTATTGAATT	23	6	0.47265
CGCCGAAAGAAATGTTGAAAACA	23	6	0.47265
ACAGAAATCGATTTGTCATTTTA	23	6	0.47265
AACTTTTGTCAATCTTTAACATG	23	6	0.47265
ACTAATGACATGTCAAAGTGACA	23	6	0.47265
ATGTATCCCTATTTAGTCTTCTA	23	6	0.47265
TATACTTTGTGAATGTTGTTGTA	23	6	0.47265
TTTAAATATGCAATGTATAAAGT	23	6	0.47265
TTGTGGCGAGACTGTTTCACTCT	23	6	0.47265
GTAAGCCGACTTTTTAAATTGTT	23	6	0.47265
GAGTTGTAGCTTTTCTAAAAGGT	23	6	0.47265
TTTTGACTTGACATATCGATTCA	23	6	0.47265
TAGAAAGAAAACGAACCATTTCT	23	6	0.47265
ATATGACTTAAGTCTCTATTTTA	23	6	0.47265
GACAGAGTCAGAAATTTATTAGT	23	6	0.47265
AGGAAATACAAGTCAAAGATTGT	23	6	0.47265
TGGGCTTGAATCTCTTTAAAGAG	23	6	0.47265
AGGATCTTAGTATAATATAAGTA	23	6	0.47265
GCGTTTGGCCATAAATTTTTAAA	23	6	0.47265
GTGATGCTAGCTTAAAAAAAGTC	23	6	0.47265
AATTCTGAATCCGCTATTAATTT	23	6	0.47265
GATTAATAATGTAGTCTGAGATT	23	6	0.47265
TTTCACGTGTCATGTTTAAGATC	23	6	0.47265
ATTATACTGGCTATGTTATTGTC	23	6	0.47265
ATTTATGTCATCAGTTAAAAGTT	23	6	0.47265
TATCCAACTTGTAGAATTATACT	23	6	0.47265
ATGAAATAGATAATAGCTGCATG	23	6	0.47265
GAAATTTCGATCATAGTCTAAGA	23	6	0.47265
AGTGTATAGGATGAAGATATATG	23	6	0.47265
TCCGAGATTGTTAAAGAATGACA	23	6	0.47265
ATGAGTTCTGAAACATGTGTATC	23	6	0.47265
TTTGAAGTTAACAGATGCACATA	23	6	0.47265
TTTTAATCTTGTAGTCATAAACA	23	6	0.47265
TGTCCACTGAAAAAAGCAAAATC	23	6	0.47265
ATACTCCAACTTACAAAATGATT	23	6	0.47265
GAATGAAAATTGAAAGTTGAGTA	23	6	0.47265
GTTCCATTAGCGTTATAATAGTT	23	6	0.47265
ATTTTAGTTAAGGTGTGTCTCTA	23	6	0.47265
CAGCCTTTGTCGCTCCGATTCGT	23	6	0.47265
TACGGCTTCAAAAATGTTTTTCT	23	6	0.47265
ATTGGATCTCATATATATATATA	23	6	0.47265
TTATATAATTAGTCATGTTTGTA	23	6	0.47265
CCAAACATGAGAAAATAAGTCCA	23	6	0.47265
ATCAGAGTCAAACAGTTTAAGTT	23	6	0.47265
ATCAGCCAATCGTGTTTAAAAGT	23	6	0.47265
GTTTGGTTAGATTGTATTGTTTG	23	6	0.47265
CGGATAGATACTTGTCATAATCT	23	6	0.47265
GTTGTTGTCTTGATGATTCATTT	23	6	0.47265
AATCTTAAGAGCGTAGTAGCATA	23	6	0.47265
GAGATCACTTGTTATGTCATATG	23	6	0.47265
ACGATTAAAGATAGACTTGTTTA	23	6	0.47265
TGGCATTTAGATTTCTGTAGTCT	23	6	0.47265
AATGATTCTTGATTTCGTTGTCA	23	6	0.47265
AAAACTTAGTAGCTCAATTGATT	23	6	0.47265
GTAGAAATCGATAGGTATTTGTA	23	6	0.47265
TTCAAAAATGATGGCCTAGTTTG	23	6	0.47265
ATTACTCCCTATAACTATAGTTT	23	6	0.47265
AAAAATGTCTAGTAGGAACGGTT	23	6	0.47265
TGACATGTCTCTTTAATTCGATA	23	6	0.47265
GTTTTAAGTTGACCACATTTTTA	23	6	0.47265
ATAATTAGTTTTACGTCTTTCTA	23	6	0.47265
GTCATCGACTTAGAGTTTAATTT	23	6	0.47265
CGATGTGGGACTTTTGTCATTCT	23	6	0.47265
GGCTTGATTTTCTTATTTACACA	23	6	0.47265
ATGATTGGGCGTAAAGCGTCTGT	23	6	0.47265
TTCCGATTGTGAGATTTTTCGAC	23	6	0.47265
TTTACGAGAAACTTGCCTTGATA	23	6	0.47265
AGACCGTTTCACTCTTAATTAGA	23	6	0.47265
GAATGACTTCTGTGAAAACAATT	23	6	0.47265
TATTCTGTATCATTTTATATGTC	23	6	0.47265
ATGCTAAGTCAAATCAGATTATT	23	6	0.47265
GTTCGTGTTGTTTTATTTTCGTA	23	6	0.47265
CTGCTTTGAGTGTTTTGTTGATA	23	6	0.47265
TTCCCTTAATCTATGTTCGAAAT	23	6	0.47265
CTAACAGACCGGCAGTCTTGAAC	23	6	0.47265
ATGATTTGAAGTTTATGGGTTCA	23	6	0.47265
ATCGCGTATTCTTATGATTCATC	23	6	0.47265
ATTTGTAGCCAAATTAAAGGACA	23	6	0.47265
TTCCGTTCTAATAATATTATTTT	23	6	0.47265
CTTAAAGTTGTTCGTATAATTTA	23	6	0.47265
TTGATATTTATACTGAGATCGTA	23	6	0.47265
ATGTGAAAAGTTAAAGTTAAAGT	23	6	0.47265
GTCTCCGCAAAGTCGTAAGACCA	23	6	0.47265
AACTATTCATTAAAGTCTTGATT	23	6	0.47265
AAAGTAAAAACACAGTTCACACA	23	6	0.47265
TATCCGATTCCTAATAAAAGGGA	23	6	0.47265
CTTGGTCTCAGTTCACATTTATG	23	6	0.47265
TTAAATGAAGGGTATATGTGAGT	23	6	0.47265
TAGGCTGATGTAACACAAAATGT	23	6	0.47265
TATTGGCTCCAAAATACCCTTGT	23	6	0.47265
GACTAAATAGAGACATATGACTT	23	6	0.47265
TCACTTCGTATATCATTTTACTA	23	6	0.47265
TATCCGCTCTAAATGACAAAGTT	23	6	0.47265
ATATAGCTTTTACAGGTTCGATC	23	6	0.47265
TTGTATCGGATTGTATTATCAAC	23	6	0.47265
ATTGACGGGAGGGCACCACCAGG	23	6	0.47265
ACTCCAACTTTTTTAATTTTAAG	23	6	0.47265
ATCTTTTAAGTCGATGATCTATC	23	6	0.47265
GATGACTTAAGCCAATATAAATA	23	6	0.47265
TGAACATGGTATTGTAAATGTCA	23	6	0.47265
GTTCGAATCCTGTCCCCGCCTCC	23	6	0.47265
TAGTTTAAGTTTGATCGAAAATT	23	6	0.47265
GACTTACGTGGCATTATCTTGTG	23	6	0.47265
AGATATAAAGTAACCATTGAAGT	23	6	0.47265
TAGAAACCATGACAAACAATACT	23	6	0.47265
GCTTGGACTTTTCAAAAATGTCA	23	6	0.47265
ATTGTTGAGCCGAGTAAAATATT	23	6	0.47265
TTTTAGTGTTTGATTTATGAATA	23	6	0.47265
ATGATCTTCAACCTATTTAAGTT	23	6	0.47265
ATTATAAGTGTATAGGACGAAGA	23	6	0.47265
CTATGCTTTTGAGTTCACAAGTT	23	6	0.47265
TTTATCCGCTATATGTGAAAGTT	23	6	0.47265
AAGTCCATTGAACCTTATCATTT	23	6	0.47265
TTTGACATGACTTTAATTTAGAA	23	6	0.47265
AACTAGTGGTTTAAGATGTCATC	23	6	0.47265
GTATATATAGTAGATGTCGAATT	23	6	0.47265
TTGGGTTCAAAATTGATCGCTTG	23	6	0.47265
AGTAGTTAGGGTTTGATTTAATT	23	6	0.47265
CAAACAGAGGAAATACAGCCATA	23	6	0.47265
AAATTGGGACAAATAAAGTAGCA	23	6	0.47265
TTGTTTATTGTATTTCAACTATT	23	6	0.47265
GTTATAAGTTGTACCAGATAATA	23	6	0.47265
TTTCTATCGGAACTATCATGTGT	23	6	0.47265
GAGTTAGGCCTAAAATATAATTT	23	6	0.47265
GTGTCGTTGTTGTATTTTATCTT	23	6	0.47265
AGGGCTTGTTTAGTCATGAGATA	23	6	0.47265
GCTATAGTTTGATTATTACAATT	23	6	0.47265
ATTCTAGTGTGTTATAGGTTGTC	23	6	0.47265
CGTGCCGATTAAATTTTCATACT	23	6	0.47265
AAATTGTGTTTCTGTTTTGTATA	23	6	0.47265
CTCGCTTTCTCACTTTTTATACA	23	6	0.47265
ATGTGGTCAACTTAAAACAACTA	23	6	0.47265
CTGGAACGACTTAAGAATAAAGT	23	6	0.47265
GTGAGAAGTTCTAAGATTGTATT	23	6	0.47265
TCATTAATCAGATGTCTTGAGTT	23	6	0.47265
AGCTAAAGTTGACTAAGACAATG	23	6	0.47265
CTATAACGAACTTGTATCTAACT	23	6	0.47265
AGATGACTTAAGCCTAAAATCTA	23	6	0.47265
CATGTCTTCGATAAATTGAAATT	23	6	0.47265
AAAATTATGGCTCTGTCAATCAG	23	6	0.47265
ATAAGTTATGTTGGTATTAATTA	23	6	0.47265
AATCCGATCATTAATTCATAGAG	23	6	0.47265
CAAATAAGGTAAATAGAATGGTT	23	6	0.47265
TTAAATCTTTGTGTCTTTTGGTA	23	6	0.47265
TAATAGCTTTTGTTCAGATCTTA	23	6	0.47265
ATCTAAAGCTATCATAAAAAGTT	23	6	0.47265
TTAGCTATGTTCGAAAAGAGCCT	23	6	0.47265
CTTTGATACCATGTTGAATTAGG	23	6	0.47265
ATATATTTCTTAGTTGTCTGATA	23	6	0.47265
ACTAGTAAAGTTGTTGACATGTG	23	6	0.47265
GTCTTGAACAATTTAGGTGTTTA	23	6	0.47265
AATAAATGCGGAACACAACAATA	23	6	0.47265
ATCGAAGATCTAAACTAAAATTT	23	6	0.47265
GTTCAAATCCTGTCTCCGCAACC	23	6	0.47265
ATTGTACGCAGATCATTTCGACA	23	6	0.47265
TTCGACTAATTCAGATTCACATT	23	6	0.47265
TTGTTCGAATCTATATAAGTATC	23	6	0.47265
TCAGGATTTAAAGATTGTGGGTG	23	6	0.47265
AATTGATAGTTGAGTGACCATCA	23	6	0.47265
AATGAACAAAGCTTAGTTGAAGT	23	6	0.47265
AGTTTGAGGTCAAAGTTAAAATT	23	6	0.47265
ATATGAAATAGCCGAAACAGATT	23	6	0.47265
TTTGCACCGATTTTAGTTATTTA	23	6	0.47265
TTGACGGAAGGATTGAATGGCCA	23	6	0.47265
ACTTTTTCTGGTTTTCGTAGATA	23	6	0.47265
ACAGAGTTGATTGTATAATATCA	23	6	0.47265
AAGGATATTATGTTCTCGTTGTC	23	6	0.47265
AATTTATTTTCTCATGTTTGGTT	23	6	0.47265
GGAATGGTAGATACTTTAGGATC	23	6	0.47265
AACGCTAGCTAGAAAATGTTACT	23	6	0.47265
ATAAAATTGAGTTCTACTGTTCA	23	6	0.47265
AATTTTATGGCCTTTGTATTACA	23	6	0.47265
ATCCGACAACTTCAGAAGCATTT	23	6	0.47265
GTTATAAAAGTAGCTCATATATG	23	6	0.47265
ATTGGACTAATGATTTGTAGACA	23	6	0.47265
TTTGCTATGTAACACAAATAAAT	23	6	0.47265
AGATAAATTGTATCCTAATCCTA	23	6	0.47265
TACCACAATAGTAGACTTGTAGT	23	6	0.47265
AGGCGCATGTGTCATATCTTTAC	23	6	0.47265
TTTTAGATGATCATGTTAGAATA	23	6	0.47265
GTAATCAAACGCTAATTTAGTTT	23	6	0.47265
TATATTGATGTTGAAGTTGGACT	23	6	0.47265
ATACTGCATTGTGTCGTTTTAGC	23	6	0.47265
AACTAGAGCATATAAGTCATTCA	23	6	0.47265
TAAGGATAGTTTTGTCAAAGAGT	23	6	0.47265
GAAATTATACTGGATATGTTGTT	23	6	0.47265
TTTCCATGAGACTGTTTTTGGGT	23	6	0.47265
ATACGTGACTAATTATACAAATT	23	6	0.47265
CTTGTGGTTTTAAACATGTCACT	23	6	0.47265
TACGTATTGTTTCATAATGTATC	23	6	0.47265
AAGAGTCATGTTTATGTATTATA	23	6	0.47265
CTGACTTAAAAGCTGTTGTTTTA	23	6	0.47265
TGAAACTCGACTAAATTCAAATT	23	6	0.47265
GGATTCAGGATTTAAAGGTTGTG	23	6	0.47265
CTTTTGGCTTATGACTTATAAAT	23	6	0.47265
TTTGTTGCCGTTAAAGTTATTTT	23	6	0.47265
GTTTTTCGAAAGTCAATTTAACT	23	6	0.47265
CAATGTAGTTCTTACTGAGTTTA	23	6	0.47265
TCTATGTTTTTCTCTTGTGTGTT	23	6	0.47265
AATAGAAACCATGACAAACGATA	23	6	0.47265
AATCTATGCCTGAAATCTCAGAG	23	6	0.47265
ATCTTATATACGTTGATCAACCA	23	6	0.47265
TATTGGCTCTAAAATACTCTTTT	23	6	0.47265
CTAACAGACCCGTAGACTTGGAC	23	6	0.47265
ATAATGCTTGGAATATGCCCTCA	23	6	0.47265
TATTCCTTCATCTTTAGTCAAAG	23	6	0.47265
AAGAAGTTTTTTCAGTGTTGTCA	23	6	0.47265
ATATTGAAGTCCGATTAAAGTTA	23	6	0.47265
GGCCAGCATCATACTCCTGCATA	23	6	0.47265
TATTGGATCGGTGAATAAGATTA	23	6	0.47265
ATGGATTTTGTGTTTGCTATATA	23	6	0.47265
TTCAGGCCTGATTTACATTTTTA	23	6	0.47265
CAAATTGCAACTTGACACCAACA	23	6	0.47265
ATATCTGACTTGATAATCGTATC	23	6	0.47265
ATATAATTCGCTGGCCTAAATTG	23	6	0.47265
TAGGATTTGATTTAATTGCGCTT	23	6	0.47265
TGAAACCGATTTGACATGTTACA	23	6	0.47265
AGATTGTTCGTCCAATATGAATA	23	6	0.47265
TGTAGACTTGTTATATTCGGATA	23	6	0.47265
CCGATAAGTCAAATCAATAAACT	23	6	0.47265
CCGATATTGTTTGTCATGTTACA	23	6	0.47265
TTAATTGCCGCTAAATATATATT	23	6	0.47265
ATATTTTGTATATCAGACTGTTC	23	6	0.47265
TTTCGGTTTTTCAGTTTTCGGTT	23	6	0.47265
TTTGGACACACTTAACATAAATA	23	6	0.47265
TTTTGTGTTGGCTCTTATGTATG	23	6	0.47265
TGAATGTTGATTAAGTTAGAAGA	23	6	0.47265
TATAGGTTTGTTGTAGTTACATC	23	6	0.47265
ATAAAGTTGAACAAGTATACATT	23	6	0.47265
GTGATCTGACGGTATAAAATATT	23	6	0.47265
TATTGGACTCTAAATTTGGTTTT	23	6	0.47265
GTTGTTTACTGTTGACTTGTCAC	23	6	0.47265
TTCATTCACTTGTATTTGTCATA	23	6	0.47265
AAGAACAAATGTCTTAGGAGATA	23	6	0.47265
TAGTTGTCAGTTGAGACCAAGTT	23	6	0.47265
TTATATTGGCCAGATATGTAAGT	23	6	0.47265
CCCTTTTTACTTGTTCATTCACA	23	6	0.47265
AATACCTAGATAGTCTTTCAATC	23	6	0.47265
AAAACATAAAAAGAAAACAGCCA	23	6	0.47265
TAACTCCCTTTGTAACATATGTA	23	6	0.47265
CAAACTAGCCAGACTTTAGAACA	23	6	0.47265
AATGTCTTCCATAAAGTTTGATA	23	6	0.47265
GATTGCAGTTGGCTTAGATACTA	23	6	0.47265
TGGTTTATGCTATGTGAAAAATT	23	6	0.47265
CAGTTTGTTATGTTAAGGATATT	23	6	0.47265
TTATGAGCCTTGACTTTAGATGT	23	6	0.47265
TGGCCATAGATTTTCAAATATTC	23	6	0.47265
TCGGTTCTTCAATATGTTTTGTG	23	6	0.47265
TTGCTTAGTGTTTACGTATTACA	23	6	0.47265
ATTATTGTTGGCTCGTATTAATG	23	6	0.47265
GACACTATTTGGATTTCAAGATT	23	6	0.47265
AGACTCATTTATGCCATCAATTA	23	6	0.47265
AAAAGGACAGTAGAAAAGGAAGG	23	6	0.47265
TTAAATATTTTAGTTGTCCTCCA	23	6	0.47265
ACCGTTAAATAAGTGATCAATTT	23	6	0.47265
GATCGTTTCGTTGAAAATAAGTT	23	6	0.47265
TTGCTCGGACTATTCAAAAATAT	23	6	0.47265
CTGGCCGATGAATAAGAATTATG	23	6	0.47265
GAGATTGTTTTCAATAGACCCTT	23	6	0.47265
TTGGACTTATTTAAGTTGGACTT	23	6	0.47265
TTGCCGCAGACGCGCGCTATGCG	23	6	0.47265
AACGTGTCATAATCTTATTCATC	23	6	0.47265
TGTTGTTAGACTGTTGTATCCTA	23	6	0.47265
ACGTAGTTATTCTTGTTAAACCG	23	6	0.47265
CACTTGTATTCTGTTGCTATTCA	23	6	0.47265
TCAATCTTGTAGCCTTAAACATA	23	6	0.47265
TTAAATATGTCATGTAGAAAGTT	23	6	0.47265
GATTAAGCCATGCATGTGTAAGT	23	6	0.47265
TTGGTCTCAACCTTGTCTTGTTG	23	6	0.47265
ATTATAGTATAAGTATGTCTCTG	23	6	0.47265
TTTACGTGCTAGAGTTATAATTT	23	6	0.47265
TTTTCTTGGGATTAGTATGAACA	23	6	0.47265
TTTTACGGATTGAACATCAGTTC	23	6	0.47265
TTGTCCTTTATCGAGATCACTTC	23	6	0.47265
AAGTAGTTAGACTAAGTAGTATT	23	6	0.47265
GATTGTTTCTATTTACTTGTTCA	23	6	0.47265
GATTAAATAAGCTATGATGTTTT	23	6	0.47265
AAATAGTCGACTTCAATATAAGT	23	6	0.47265
ACGATTTATAGCTACATGTTACA	23	6	0.47265
TTGTTTTGCATACAGTTGAATCA	23	6	0.47265
TGAATAGTTAAAGTGTCTGTTTG	23	6	0.47265
ACGCTCAAAGTTGGAAGACATAG	23	6	0.47265
AAAAGTAAAATGAGTTGGATATC	23	6	0.47265
TTGTTGGTAAGAGTTATGCAAGT	23	6	0.47265
ATATGTTGTTCAGACTCTTCAAA	23	6	0.47265
TAGAAAAATGACTAGTCAATCCT	23	6	0.47265
GTTTAAAGTTTGGCTCACTCATG	23	6	0.47265
TAGTTGTCATGTTTAGAATAACT	23	6	0.47265
TTGGTGGACTTAGTTAAGAAATA	23	6	0.47265
AGAAATCGATAGGTATTTGTATA	23	6	0.47265
ACACGTGATTTTTGAAGCCAAGG	23	6	0.47265
AAGAATCGATACATGTCTAAGGT	23	6	0.47265
AAACTCCATAAAGTTCAAATCTT	23	6	0.47265
TGAAAATCTAAAGTTAAAGTGTT	23	6	0.47265
AAATGTTATTGGGTTATTGAGTT	23	6	0.47265
CAATTGAAAACTAGAAATGTCCT	23	6	0.47265
AAGGCCTAAAATATTTTTAAAGT	23	6	0.47265
ATGTTGTCTCGATTGTGACTTGC	23	6	0.47265
TTAAAAGCTAGCTCAAATGGATG	23	6	0.47265
ACTTTATAAGCAACATGTTTAAA	23	6	0.47265
ATATCTGACGACTAATCTGAATT	23	6	0.47265
ATGTTGTTGTACTATTATATTTT	23	6	0.47265
CAAATAAACCATGGATATCAGTT	23	6	0.47265
GACGCTATGCTATTAATTAAGTT	23	6	0.47265
GTTAAAGTTAAAGTATTGCCACA	23	6	0.47265
ACAGAATTCAGTAGCTTTGACTC	23	6	0.47265
TTAACGGATGACATACATGAATC	23	6	0.47265
GTAACGACAACAAGTGATTAAGT	23	6	0.47265
CCAAAATTATTTCTGTGGCCTCC	23	6	0.47265
TGTATTGGGCCCTTAATTTTCTA	23	6	0.47265
GAGTGACTTTCTGTGAAAACAAT	23	6	0.47265
TTTACGAGTTGATAATTTTGTCG	23	6	0.47265
CTTGGCCTTATTTCACATTTATA	23	6	0.47265
AACTTTGGAAAGTACCTTTTATA	23	6	0.47265
CTGATCTTTTACCATAAATAGGT	23	6	0.47265
TTGGCCATAGATTTCTAAATATA	23	6	0.47265
CTGAATCGCGATTTATTTATATA	23	6	0.47265
AAAAGCCAAATGTACAAAAGTCA	23	6	0.47265
TTAACACGTGTCATGTATTGATT	23	6	0.47265
AAATTGGACCGGGACATTGAACC	23	6	0.47265
GTTAGAGGAAAAGGGTATATGTG	23	6	0.47265
ATGTATAAAATGTGTTTGTGTTT	23	6	0.47265
TCTCCTCCTTCTAAAATGTAGTT	23	6	0.47265
TTTTATCAACTTCTGTGGCCTTA	23	6	0.47265
ATAGATGTCAACTGAAGCCAAGT	23	6	0.47265
CTTTCATATGTCATGTTGCGCTT	23	6	0.47265
TATATGTTCCTAAAGCCTTTAGC	23	6	0.47265
TTATATTGTAAATGTCTTCAATT	23	6	0.47265
TGACCGAACCACGTTAAATTGTG	23	6	0.47265
AATCTTTACCGTTGGTCATGGAA	23	6	0.47265
ATGACACTTAACTAATACTGATA	23	6	0.47265
TTGGCGAGAATAGTGAAAAAGTT	23	6	0.47265
GATGATAGTAGAGTGATTAAACA	23	6	0.47265
AGTTAAAGTTAAAGTGTTTTCCA	23	6	0.47265
GTTGAAGTTGTTATGTCAAACGT	23	6	0.47265
TGTATCCGAGCCAGTATTTAATG	23	6	0.47265
GAAAATTGTATTGACATGATGTA	23	6	0.47265
AGGTATAGAGAGATAGTTTTTCA	23	6	0.47265
TAACTCGAGATTTAATAGGATTA	23	6	0.47265
TTACACTAATTAGATAAGTCGTT	23	6	0.47265
ACGATTGAAGTATGTCGAAAATC	23	6	0.47265
TTTCGTCTCAATCATTTTCGTTG	23	6	0.47265
TCTTTAGACTATGATCGAAATTT	23	6	0.47265
TTTTCATACGCAAATGTTTGATC	23	6	0.47265
ATAGTATCATGTATAATAGGACT	23	6	0.47265
AAAAGGTTGATCAGTTAGAAATA	23	6	0.47265
TATTAGTTAAGTGTCATTAGATT	23	6	0.47265
ATACATAATATGTAGCTCGAATA	23	6	0.47265
TCGCTGGCCTAAATTATATATTT	23	6	0.47265
AGTATAATATAAGTGTGTCTCTC	23	6	0.47265
CACTCTTTCCTCAAAAAGTCACT	23	6	0.47265
GTGATCAACTTAAAACAGCTTTA	23	6	0.47265
ATGAGTCGATCAAAAAACGAGTC	23	6	0.47265
CGTAAATCTGTTGTCTTGTTTTT	23	6	0.47265
TTTGGCCAAATGACCGACACAAC	23	6	0.47265
ATAGGAATGACTTTTGAACAAAT	23	6	0.47265
AACTAAGATCGGAAAAACAGATT	23	6	0.47265
TGGCTCCATTTTAGATTTGTATA	23	6	0.47265
AGAACTAATGTCGCTAAAAACTT	23	6	0.47265
GACAAAAATTGTAGCAGAAATTG	23	6	0.47265
ATGAGCCAAACTTTTTACAGATA	23	6	0.47265
TTTTTAGATATAACTCAAGGCCT	23	6	0.47265
CTAGACTTTGTTCATTTTAGACA	23	6	0.47265
ATTAGTCGAGACGTGTGAAAACT	23	6	0.47265
ACAAATGACTTTTCGTAGCAGTT	23	6	0.47265
ATCAAATTAATGTATCATGTATA	23	6	0.47265
TCTCGATCAAACTTAAATTGTTT	23	6	0.47265
AATCTGAGTTGTATTTCGTATCA	23	6	0.47265
TATTAGTTGTAAGGTGTGACATA	23	6	0.47265
ATAACAAACATTAGCCAAAGTTT	23	6	0.47265
AGCGTTTGGCCATAAATTTTTAA	23	6	0.47265
TTGGTCTTGTATATTTTGTCATA	23	6	0.47265
TATTGGTTAGATAATTGTAGATT	23	6	0.47265
TCTGAACATCCTGCCGGTTGACT	23	6	0.47265
TTTAAATCTTAGATCCGTCTCTA	23	6	0.47265
TACTTTACGACTTTTTACAAGAA	23	6	0.47265
TTGGCATAGTGTTTTAGAAAATA	23	6	0.47265
AGATATTTAAGTTATGTGGTTCA	23	6	0.47265
CGACTTTGTGAAATGACTTGAGA	23	6	0.47265
GTTAATAGGACCTTAGTATAATA	23	6	0.47265
ACAATGCTTGTTCATTATTGACT	23	6	0.47265
TCTCTATTCTATTCTGACTGTTT	23	6	0.47265
CTAATGTTTTTGTATACTGCGTT	23	6	0.47265
CTTGCTTTCATTTTTAGTCAGTT	23	6	0.47265
TTGGCCTGACTAATTCATATTCA	23	6	0.47265
CGGATTGTAATTATCAAATTATA	23	6	0.47265
GGAATCTGACTAAATTTAAATTT	23	6	0.47265
TTTACCATGATTAATTAAGTGTC	23	6	0.47265
TGTGGCCATAGATTTTTCAAATA	23	6	0.47265
TTAGTATAGTATAAGTGTGTATC	23	6	0.47265
TGAATCTAACCGTCTATTATACT	23	6	0.47265
GACTTTTAAGGATCGCGTTTAGA	23	6	0.47265
TTGTACTCTCATGTTTATACAGT	23	6	0.47265
AAATGAGTTGGATATGTTCAACA	23	6	0.47265
AAATTCTGGCTCCGCTGTTTGTC	23	6	0.47265
CAAACGCTAGCTAAATTTAGATT	23	6	0.47265
AATCAGATTGAAGTGACATGACA	23	6	0.47265
TTGGATACCAAAACCAATAAGTG	23	6	0.47265
TATTGGTCTGATTAGTTCAAATT	23	6	0.47265
TTCTGAAAGACTATCGTAGTATT	23	6	0.47265
CTCCGATTCGTAGAAAAAAAAGG	23	6	0.47265
TCAACTGTTAACTATGTCTTCCA	23	6	0.47265
ACGATTAAAATAGACTTGTTTTA	23	6	0.47265
TCGCTTTTAGCAGTAATGTCAAA	23	6	0.47265
ATAACATATCATCATAGCCAACA	23	6	0.47265
ACGATAGACTTTTGTAACTTATG	23	6	0.47265
AGTGACAAGTTTTATGTGGTTTA	23	6	0.47265
TATGGTAGATACAATATTTGATC	23	6	0.47265
ATAGGCCAGCAAATTATACAATT	23	6	0.47265
ACATATCACGTAGAAGTTAAGTT	23	6	0.47265
TAGAGATGTCTGACTTTTTATTA	23	6	0.47265
TTGATCTTGTGGCCTTAAACATG	23	6	0.47265
ATATCAGTTAAGTTGATTCGAGT	23	6	0.47265
GAGATAAGTATAAAGATGAGAGT	23	6	0.47265
TATTATGACCTGTTTAAATTTCA	23	6	0.47265
ATTGGAGTCTGACTATTTCAAAT	23	6	0.47265
TCGATGACTATGGATTTTGCCAC	23	6	0.47265
CAATTATATAATTCGCTGGCCTT	23	6	0.47265
TGTTTTAGCTCATCTTATTGATA	23	6	0.47265
AAATGTCGCTAAAAATTATTTTT	23	6	0.47265
TGGCACTAGCTTGAAAAAAAGTC	23	6	0.47265
AACAAATAAACACACATGTCTTA	23	6	0.47265
ACTAAAAAGAAAATAGGGTCATT	23	6	0.47265
AGGGAGTTAGACGTAACATCGTA	23	6	0.47265
TTTAAATCTTGATTCTGTCTCTA	23	6	0.47265
TTGATACGGCTATTAAGAAAATA	23	6	0.47265
TTCCGACACTGTTTGATCAAACC	23	6	0.47265
TAGTATGCTTGCGAATCTTGGCA	23	6	0.47265
AAGGATGTTTTCATTAATCAAGA	23	6	0.47265
AAGGTAGACTTGTTTAAATCTCA	23	6	0.47265
GTTTATATTATTTCGGTTCGATT	23	6	0.47265
CTTGGCTTCAACTGTTAACTATA	23	6	0.47265
TTTGAGAGTCAAACAATCAAAGT	23	6	0.47265
ACGCGTGTTTGATATGTATAATT	23	6	0.47265
GACAGTTTGGCCGAGTGGTTTTT	23	6	0.47265
ATGTATCGACTTAGTCAATTTCA	23	6	0.47265
ATCGTTAACTAAGATCGGAAGAT	23	6	0.47265
TTATAATAAGTGGGAAGTTCCTA	23	6	0.47265
ATAAAAACAAAGTGGGGTCCTTA	23	6	0.47265
AATATAACAGCCTAACAACATCA	23	6	0.47265
TTCACAATGTAGTCTTAAAGGTT	23	6	0.47265
AGTTTGTATAATTAGTCACGTTT	23	6	0.47265
CTCTGTTCCAATTTATGTGAAAC	23	6	0.47265
TGCTGAAGTTGTTATGTCAAATG	23	6	0.47265
AAGGATCCAACATGATTTTCTCA	23	6	0.47265
TACTCCTCGATTTCTATTTAGTT	23	6	0.47265
ACTTTCTTCTGACAATTTTAGTT	23	6	0.47265
AATGTAGTTGAGTGTAGGATAGT	23	6	0.47265
ATTATATGTGTATCTTAGCTCTC	23	6	0.47265
TGACTCGTAACCTATTGATTATC	23	6	0.47265
TTTACACTTGGCCTTATATTATT	23	6	0.47265
TTACACTGGATATGTTATTGTCG	23	6	0.47265
TTGGTACTTAAAACTGTTGTTTA	23	6	0.47265
TTTCTTGATTCATATGTCACGTT	23	6	0.47265
AGAGTGGACTTTTTATAAGGATT	23	6	0.47265
GCCACGGTTTTATATGAGAAATT	23	6	0.47265
AGGACGTAAATGTAAAATGAGGT	23	6	0.47265
AACTTGACTTCAAATTTTAACTT	23	6	0.47265
GAATCGCTGAAGTTATATATGTT	23	6	0.47265
GAAAAAAAAAGTCAACCAGCGTT	23	6	0.47265
ATAACAGTAGTAGAGTCTAAACT	23	6	0.47265
ATTCATATCGTATTTTCATCATA	23	6	0.47265
TTGGATTTTGAGATTTAACAAGT	23	6	0.47265
ATGACTTATCGAGATGTTGAATG	23	6	0.47265
TGTATATGTATATTGGTTAGATA	23	6	0.47265
TAATCAAAGAAGAAAGCTGTAGT	23	6	0.47265
AATATGTCAGATCAATATAGACT	23	6	0.47265
AGGAGTTAGTTAAAGTAGTTATA	23	6	0.47265
TAAGTATCTGGCCGAAATTAAAA	23	6	0.47265
GTTTTTTAGGATACGGTATGATA	23	6	0.47265
GAACTTCGAACCTTTGTTTTTCA	23	6	0.47265
TTTCTCTCGCTTTATACAAAACA	23	6	0.47265
TACTGTATCTTGGACCATTGGTT	23	6	0.47265
GACTTTGCTTTACAAGATAAACT	23	6	0.47265
TACAACGATAAAGCAGTTATGTT	23	6	0.47265
TATCGTTGTTACTGTCATTAGTC	23	6	0.47265
ACAAGTCGAAATAATAAAAGATC	23	6	0.47265
CAAGACTTCTGATATATATCACT	23	6	0.47265
TTAACTCGTTGTCAATCTGAAGT	23	6	0.47265
ATTGTTTTAACCATGTATAAATA	23	6	0.47265
ATTGACTTTTTAACTTATTTTTA	23	6	0.47265
AAGTTGTCAATTTTAAACCCTTG	23	6	0.47265
GTTTAATGCCGCTAAAAGTTATT	23	6	0.47265
ATTATATCAATCGTTGTTTTCCT	23	6	0.47265
TTAATAAAAGTAGCTAAAAAAGT	23	6	0.47265
TATTTTTTCAATAGAAATGTAGT	23	6	0.47265
TGTTTGGATTGACTTAGTTTAAG	23	6	0.47265
TTATATTATACTAAGATCATGTT	23	6	0.47265
TCCTTCGATGTCGGCTCTTCCTA	23	6	0.47265
AATGTTTGTCTAGTTGTTTAACT	23	6	0.47265
GTAAACTCACTATGTCATTCATT	23	6	0.47265
AATGATGGTTGATAGTGATGATT	23	6	0.47265
GTTATCTATGTTGTTTCACGATG	23	6	0.47265
TTATTTAGATGTTGTACTTACTA	23	6	0.47265
ATGACAAGCCAAAATTAGTTGTT	23	6	0.47265
TTAGGTGTCATTTGTTTTAGATA	23	6	0.47265
AGTTTTTCAGTATCAGATCGTTT	23	6	0.47265
CTATGAAAGTTGAAAGTCAAAGT	23	6	0.47265
CTACCTGAACTCTGACTTAAAAG	23	6	0.47265
GACTCTAAAAAAAGAAAACCATG	23	6	0.47265
ATTTAATCGGACTTCAATGTAGA	23	6	0.47265
GACGATTGTTCTTTTGTTGAATT	23	6	0.47265
TTACGCGATTTATCAGTTGGATA	23	6	0.47265
AAGTTAAGTAACCATATGAGATA	23	6	0.47265
ATAATCTATATCGATCTAGCAGT	23	6	0.47265
CTGATCGTTGCTTTTAATTGACC	23	6	0.47265
ATAAGTTATGTTGAAATTAGTTA	23	6	0.47265
TAAGATTGTATAAGAGTTGAGAA	23	6	0.47265
GTTGTGTAGCTTGATTAATATTT	23	6	0.47265
AATATAGCTGTTGGAAAGTTAGT	23	6	0.47265
TTTACAGTAGGTCATGACAAATA	23	6	0.47265
TACATGTTTCTATCGTTTTCATC	23	6	0.47265
TAATATGGTTTAGTCAATCGCTT	23	6	0.47265
TTGGATTGACTTAAAAGTTAGTA	23	6	0.47265
AGAGAGATTGTTTCTGATAGATT	23	6	0.47265
TTCTTCTGATGTCAAACTAAGTC	23	6	0.47265
AGACTTTTAAAACGTGTGGTTCA	23	6	0.47265
TAGGACACTCATATAGTTAAAGT	23	6	0.47265
AAGTGATTAGACATGACATGATA	23	6	0.47265
TAGATAAAGTAAGTGTCGCACTT	23	6	0.47265
AATGAGTAGTAATCATGACCGTA	23	6	0.47265
TTGGAGCGTGTATGTTTAAAAAT	23	6	0.47265
TTGAAGTTTTGTTTGGACATACA	23	6	0.47265
TCATTATATAAAGTCATTCACCA	23	6	0.47265
CTGCCAATGATTTTTTTTTTAAA	23	6	0.47265
TTACTGTCTTTTTTCCATGTCTC	23	6	0.47265
ATTGGTAGTTAATGAGATTGATA	23	6	0.47265
TGACTTATTTAGCTGTTTGGCAA	23	6	0.47265
TTTTAGAACATGTTATCAACACA	23	6	0.47265
AGTTTCGATCTAAAATAAGTGTC	23	6	0.47265
TTTGTATGTCACGTTTGTATATA	23	6	0.47265
TTTAAACTGATCAAACCGACTTG	23	6	0.47265
GTTATAAGAGTGTCCAAAAGATA	23	6	0.47265
TGTAATTCCTAAGGCCATTTATT	23	6	0.47265
ACATTTGAGCTAGCTTTTGGGTT	23	6	0.47265
AGACTTTTGATCGTGTGATCCTA	23	6	0.47265
ATCTCTGCCATTAAAAATAAGTT	23	6	0.47265
AAAGTAGCCAAAGACTGCGGTCG	23	6	0.47265
ATAACATGTAGCTACAAATTATA	23	6	0.47265
TACGATTTTATTTGTCATGATTT	23	6	0.47265
CTTAAACATGTCACGTAGAAAGT	23	6	0.47265
GAATCAAAGAAAGATAGAGTTTA	23	6	0.47265
TTGGATTGACTTTTTAGCTTATG	23	6	0.47265
TAGGATCATAGTTTAGTTAAGGT	23	6	0.47265
TAAATAAAAGGGTCTAGAATACA	23	6	0.47265
CGCCGATTTTAAATATATGTTCA	23	6	0.47265
AGGCAGGGCTAGTGACTGGAGTG	23	6	0.47265
TGGAGTATGACTAAATCTGAATT	23	6	0.47265
AAATTTTAGTAGATCAATTGGTT	23	6	0.47265
ATGGAGATTTTGATAGTAGGATT	23	6	0.47265
CTGAACTCTGACTTAAAAGTAGG	23	6	0.47265
TGTATCCGCTATCTTAATCAATA	23	6	0.47265
GACATAAAGTTAAAGTTGCCTCA	23	6	0.47265
TAGTTGTTTTTCATGTTAGAACA	23	6	0.47265
AATTCGTAGTAACTAAGACAAAA	23	6	0.47265
TGGTTAGTCGACTAATAGTTATT	23	6	0.47265
AATTCGCTGGCCAAAATTATATA	23	6	0.47265
GTGTTGTCCTACATGTTTTATGT	23	6	0.47265
TTGTCGCTCCGATTCGTTTATTT	23	6	0.47265
TTAACGTGACTATCAACAAAAGT	23	6	0.47265
TATTGATCGGCTTATTCATACTA	23	6	0.47265
TTTGCTATGAAGTACAATTAAAT	23	6	0.47265
CGATTGACCAAACTTATGTGACA	23	6	0.47265
TAAACGTAACTCAATCTCAAAAG	23	6	0.47265
ACTTTCTATATGTCATTTGTGTT	23	6	0.47265
TGTTTGGCCATAGTATTTGAAAA	23	6	0.47265
GATACAGAAGGAGAATAAAAAGT	23	6	0.47265
CTTATAACATGTCAAAAGTTTTA	23	6	0.47265
TGAGATTGTTCCACTTTTAATTA	23	6	0.47265
TTATTACTGCGACTTATTACACA	23	6	0.47265
AACTGAAAGTCTGTCTAAAGATA	23	6	0.47265
GGTTCTATGGTGTAGTGGTTAGC	23	6	0.47265
CACACCGACTATGTTATTATTTT	23	6	0.47265
TAGCTATTGTCTGACTATAAATT	23	6	0.47265
ATTAAATGAGTCTGAATGTTGTT	23	6	0.47265
TAGGACCTTAGTATAGTATAATA	23	6	0.47265
TGATTCAGTTTACATGTTTGATT	23	6	0.47265
ATTGGACTAAGATTTTTGAAACT	23	6	0.47265
TAATCAGACTTAGCAATGAATCA	23	6	0.47265
TAGACAGTTCGATAATTTACATG	23	6	0.47265
ATATGTGAGTCATTTGTATAACA	23	6	0.47265
CCGATCTAGTTATATATAATCTA	23	6	0.47265
AATAAATATAGTAGCTACCGCTT	23	6	0.47265
CTCCTTCTAACTTAATCAACATT	23	6	0.47265
ATCGACTTGATAAGATTGTGTCA	23	6	0.47265
AGAAATGGATAAATGAAGTAGCA	23	6	0.47265
TTCTTGTTTGGTTGTCATGTTTG	23	6	0.47265
AATCCGATCTGACTTGTATAACA	23	6	0.47265
TATAATGAAGGTATATTAGCTCT	23	6	0.47265
TTCTTAAACTTCGTGTCAAATCA	23	6	0.47265
TAAAAAAGTTATTGGTTTATAGT	23	6	0.47265
TAACTGTTTCCATTAAGTGGGTC	23	6	0.47265
AAAATTTTTAGTAATGGATCGCT	23	6	0.47265
CTCTGATACCATGTTGAATTAAG	23	6	0.47265
AAAGAAAAAATCATGTTGGAAGC	23	6	0.47265
TTATACTAAATATACTGTTGTTT	23	6	0.47265
TTCTGAAAGTTAATGTCTCTATG	23	6	0.47265
ATATCGTACGATCACGCTGAGTT	23	6	0.47265
TATAGAGGCTTGTAAATGTGATA	23	6	0.47265
GTGTAATTAGGATTTCAAGTACA	23	6	0.47265
TTGTATAGTATAAGTGTGTCTCT	23	6	0.47265
AGACTAGTTGTGACGATAAAACA	23	6	0.47265
ATGGCTTCAAAGTTATTCTTTCT	23	6	0.47265
CCTCGATTGTATTATTAAGTATT	23	6	0.47265
TCGATCAAACATACAACCACTTT	23	6	0.47265
TTGAACTTCCTGAATATAAGATT	23	6	0.47265
GTCACTTTTTGTATATGTCTCTA	23	6	0.47265
ACGATGTAAAAGTGTTTGCTTTT	23	6	0.47265
TAAAAGACTGATCGATAATGATA	23	6	0.47265
AAAAACTATGTCAGCGTTTGATC	23	6	0.47265
TGATTAATATTTGATGTAGTGTT	23	6	0.47265
TTGTTATATGTGAAAGTTGGCCA	23	6	0.47265
TTAAAGTTTAGGATAGTTAGGTT	23	6	0.47265
CGAACTTTGATATGAATAAGCCT	23	6	0.47265
ACTTGGCTTCAAAATTTTACTTT	23	6	0.47265
GTGTGCCACGTAAGACAAAAGGT	23	6	0.47265
GAAAAAGTTCTTATTGTGCCTTA	23	6	0.47265
TAAGTGTATAGCAAGAAGATATA	23	6	0.47265
AATTGTGATTGTTATGAAAGGTT	23	6	0.47265
TCTACTTAGCTTTTTGTCATCTA	23	6	0.47265
TACACTGAGTATGTTATTGTAGT	23	6	0.47265
TTTAAGTTGTTGCAGTTAAAAAG	23	6	0.47265
TTGGCAATACTCAAAACAACTTA	23	6	0.47265
TAAGACGACGAATATGTCCATTC	23	6	0.47265
AGGTTCAATGTCTAAATCGAATA	23	6	0.47265
GTAAAGTTGAACAAGTAAACACA	23	6	0.47265
TATCATTTAACTTGGCTATGGTT	23	6	0.47265
TAACGGGTTTCTGTTCTACAGAT	23	6	0.47265
AGATTATGACACGTGTATGTATG	23	6	0.47265
TTATATAATCGAGAAATGTAAGT	23	6	0.47265
ATGGCCATAGATATTCAAATATT	23	6	0.47265
AAAGAGTTGTGACATTTTCGATA	23	6	0.47265
ATTACGTGGACTAATTTCGAATT	23	6	0.47265
TACTCGTATCGAATTGTAAAGTG	23	6	0.47265
CTGGATATGTTGTTGTTGTAAGA	23	6	0.47265
ATTGATGTGTCTAAGTGAAAACT	23	6	0.47265
TTTATTTGTCATGTTGCGCTTTT	23	6	0.47265
ATTACAGTGGATATGTTGTTGTT	23	6	0.47265
CACATGACATGTTTAAGACCACA	23	6	0.47265
GTACACAAGTAGGAAAGTAAACT	23	6	0.47265
ATATAAGTGTGTCTCTGAGATTT	23	6	0.47265
ATGATGGAAAACTATGTAATATA	23	6	0.47265
AATCAAATTATGTCATTCTTTTA	23	6	0.47265
TATTAGTTAGATGCTTTTGGAGT	23	6	0.47265
AGTACTACGAGTCATAATAATTG	23	6	0.47265
AGATTTGTCATATATTTCGGATA	23	6	0.47265
TAAATTGTGTTTATGTTTGTATA	23	6	0.47265
GTTGTCTGAAGTTTAAACTAGCT	23	6	0.47265
TCGAGACTTCTTAATTAAAGATA	23	6	0.47265
AAATTTGACTCATCTATACCATT	23	6	0.47265
TCAAAATCGTTATCTATTCTGTT	23	6	0.47265
TACGCGTGTCATAATTTTCAACC	23	6	0.47265
ACGTAGACCTTTATTTATATAGA	23	6	0.47265
TGGCTCAAAGATGTCCTTCTTTC	23	6	0.47265
AACAAATAGACATGTATATCCTA	23	6	0.47265
TAATTCTTAATTGCCGCTCAATA	23	6	0.47265
TAGATAAGGTAATCTGTTGTGTT	23	6	0.47265
ATATAAAGTTAAGGGTCATAGTT	23	6	0.47265
TTATTTATAGAGATGTCTTCCTA	23	6	0.47265
GTTATATGTGAAAGTTGCTCATT	23	6	0.47265
ATCTCGACTAATTTCATGACATA	23	6	0.47265
ATAACGACAGAGTCAGAATTTTC	23	6	0.47265
AAAAAGGAAAGAAGGTCATTCTA	23	6	0.47265
CCGTTTGGATTGACTTAAAAGTT	23	6	0.47265
CGTATTAAGACATTTCGTACAGA	23	6	0.47265
TTTTAAAGTTTATTGTGTTGGTT	23	6	0.47265
ACGACTTTTAGCGGCAATAAATA	23	6	0.47265
ATTGGCTCTAATGATACTTAACT	23	6	0.47265
AGTAACGACGGATTTTCGAATTT	23	6	0.47265
ACTGTTATGTTACGTTGTTTGTT	23	6	0.47265
TGATATAACTATTCGTTGCGAAT	23	6	0.47265
TCATAGTATTTGTCTAGATTATA	23	6	0.47265
ATTTGACCCGATTAATCTCAATA	23	6	0.47265
CACACTCAAAGTTGGAAAACATG	23	6	0.47265
TACTTCCTCCGTTTAAAAAAGAA	23	6	0.47265
TTGATTAATCGTATTGTTGTGTT	23	6	0.47265
GTTTCTTTGTCTTCAATATCATT	23	6	0.47265
TATTGGGTCCTTAATTTTCTGTT	23	6	0.47265
AGGACTTTAGTTTGATTTGAACC	23	6	0.47265
AAATTAAATTTGGATAGGTCATA	23	6	0.47265
TTTAAATGGCTATATGTAAAAGT	23	6	0.47265
AAAATATTGGACGCATATGCATG	23	6	0.47265
TCGCTGAAGCTAAGTTAAGAGTC	23	6	0.47265
AGGATTGCCCAAGCCTTATAAGG	23	6	0.47265
CTATTCGTTATCTATTTTGAAGT	23	6	0.47265
ATTTATGTTTCTGTTGTTTTCTA	23	6	0.47265
GAAAAGAATGATCTAGTTTCACT	23	6	0.47265
TAATAATCTTTACCTGTTGAGCT	23	6	0.47265
CTTTTATTATATTGTATCATGGT	23	6	0.47265
TTAAACAACTTATTCTGTCGTTT	23	6	0.47265
TTATCCTACGATTTAAATCCATA	23	6	0.47265
AGATCTAGATAAAGAAAATGTTT	23	6	0.47265
TAGAAACCATGACAAACAAAACT	23	6	0.47265
AAGCTGTGTCATATTTTTACATG	23	6	0.47265
ATAACATGTAGCTACGAATTGTA	23	6	0.47265
ATAGTAAGTTATGATCGAGAGTT	23	6	0.47265
AAAACAGACTTAGCTAAAAATCA	23	6	0.47265
AATTACTCTTAATGTTGGACAAG	23	6	0.47265
AACAAAAGCTATTGAGTTCACGT	23	6	0.47265
ATAACTCAACAACTCTGAACAAG	23	6	0.47265
ATAGGTACTAGACTAATTAAGAT	23	6	0.47265
GTCACGTAGGTCATTGAAAAACT	23	6	0.47265
ATTGGACGAAGACTATATTAACT	23	6	0.47265
TGAGCCCTGAATATGAAGAAAAT	23	6	0.47265
CGTTACTGTGAAATACGTTTATA	23	6	0.47265
AATCTTGTAAATGGACCGTTTTG	23	6	0.47265
ATATACCCTAAGACGTTACCATG	23	6	0.47265
TTACTGTCGCTAAAGTTATTTTT	23	6	0.47265
TTTATTGGCGCTAAAAGTTGTTT	23	6	0.47265
TGCTATGTTGTTGTTTATGACTC	23	6	0.47265
ATACGTATGATTGTGGGTTTATA	23	6	0.47265
AAATTGGAAAGCATAGTTGTTCA	23	6	0.47265
TAACTTAGTTTTATCGTCAACTA	23	6	0.47265
AAATAGCCATAAGTTTGAGAGTT	23	6	0.47265
ATGATTTAGTTTGACTTGGAATA	23	6	0.47265
CATGAATAGCTTTTTTCGCCTTC	23	6	0.47265
TTTTGATCTTATCATATGTCATT	23	6	0.47265
CTGAAGACTTATTTACATGTTTA	23	6	0.47265
ATCGTGATTCGACTTGTATAACA	23	6	0.47265
TAACTTGGCCTCATTTCATAATT	23	6	0.47265
TCTGTAAACTTGTTTAATGACCA	23	6	0.47265
CAAGGCTACAATCGTTAAGATTT	23	6	0.47265
TGTTGTAGGACTGTTATATTCTC	23	6	0.47265
ACTCAAAAACTATGTCAATAATT	23	6	0.47265
ATTGTCTAAGCCTTATAAGGAGT	23	6	0.47265
CATCTACTAGACTAATTAAAGTT	23	6	0.47265
GCTGACTCGGAATTTTATACAAG	23	6	0.47265
CTGTTTTGTGCACTATGAAAGTT	23	6	0.47265
CTAAAATTGTTTGTCATGGTTTT	23	6	0.47265
ATATAGATACTAAACATTCGTTT	23	6	0.47265
TTTATTTTCTTAAACTCCGTGTC	23	6	0.47265
GAAATAAAAAGAGTAACATGAGT	23	6	0.47265
ACAATAATTTTTAGTCATGTATA	23	6	0.47265
AAACGGATAAATAATATGAGACA	23	6	0.47265
GATTTTCATTAAGGCCCAAAGTT	23	6	0.47265
ATTACACTGGATATGTTATTGTT	23	6	0.47265
ATATTGGTACTCTTGACGTTTCA	23	6	0.47265
GATAGGTATTTATAGATTGGATA	23	6	0.47265
GTGCTGAAGTTGTTATGCCAAAC	23	6	0.47265
AGGAAAAGGATATATGTGAGTCA	23	6	0.47265
TTTAAAGGTTGGATAGTTAAAGT	23	6	0.47265
CTAAATGAGTCATCGCTAAATTT	23	6	0.47265
TAAACTCTGTGTCAAATAAGATC	23	6	0.47265
AACTAGAACATATATGTCATTCA	23	6	0.47265
TTACTCAACAATCGTGAAGTGTG	23	6	0.47265
AGTGTAATTTCACAAGTCGAATA	23	6	0.47265
TCCGTTAGTATAAAGAATATATA	23	6	0.47265
TTTAAACAACGCTCATTTACTTG	23	6	0.47265
ATCGGACCTTAGTATAGTATAAG	23	6	0.47265
TAAAGATCGAGTAGTCAAAAACT	23	6	0.47265
TAGGAAAGTACAATCAACCCATG	23	6	0.47265
TTTGGATGGACTTAATAAAAGCT	23	6	0.47265
ACGCTAGCTAAATTTTTCAATTT	23	6	0.47265
TGGATATAGATAAAATTTGGATT	23	6	0.47265
GATTTTAAAGTTGTCAATAGTTA	23	6	0.47265
AGGATTATGATGGAATGATAAGT	23	6	0.47265
TTGCACGTTCAATAGTTTTTTCT	23	6	0.47265
TAGTCAAGAACAATCAATGGAGT	23	6	0.47265
TTTCGTTTTCCAAGAGTCAAATG	23	6	0.47265
TCGGAGGTTCGAATCCTTCCGTC	23	6	0.47265
CAATTTTATAATTCGCTGGCCTA	23	6	0.47265
AACTTTAAGGATTAAAACTGATA	23	6	0.47265
TCAAATGTCGTATAAGTCATACG	23	6	0.47265
TTCGACAGTTGTGTAATTATATT	23	6	0.47265
ATAAGTAGGATCCTTTCATTCTT	23	6	0.47265
TAATTCAAGGATATAGCTGAGTT	23	6	0.47265
AATTCGTACTAACTCCAATAGTT	23	6	0.47265
ATGATATAGTTGGCCTAATGGTT	23	6	0.47265
TAAAACTTGTGGTCTTAAACATA	23	6	0.47265
TGTAAAAAGGCCAAGTGTAAAGT	23	6	0.47265
TCAATTCAACCTATGTCCGAAAT	23	6	0.47265
ATCTGTTGTCGCTCAAAAATTTG	23	6	0.47265
GTTTAGAGTTAGATTCATTGATT	23	6	0.47265
ATGCTTGGATAGACATATAATTT	23	6	0.47265
ATATCAGGTAACTCTGTCGACTA	23	6	0.47265
TGACTATTTGTAACGTGTTTCTT	23	6	0.47265
TGCCTGATAGACAATTTATAGTT	23	6	0.47265
TTGATCTTGTGACCTTAAACATA	23	6	0.47265
AAACTTGACGCAAATATTCGTTT	23	6	0.47265
ATAATTCGCTAACTTTTTTCGTT	23	6	0.47265
TAGAGCCTGACTAATTTAGATTT	23	6	0.47265
CCTCGTGACTCTGTTTATAAATA	23	6	0.47265
TTGACACGTAGTTTAAGAAAATA	23	6	0.47265
TGATTTTTGGCTTGTGACATATA	23	6	0.47265
CAAAAATAGACTTGTTTGAATCA	23	6	0.47265
TGATTTGTAGGATTTGAGATATA	23	6	0.47265
TGGATTTTTTGGTAATTTACAGT	23	6	0.47265
TCTGATGATAGTGATAAAGTTCA	23	6	0.47265
ATTGCTTGTGCTTTTAAGATCGT	23	6	0.47265
CGTCAATTGTCATGGACTAGATA	23	6	0.47265
CTCAAAATAAGTCATGCGTTTTG	23	6	0.47265
AAAAAGTCAACCATCGTTGGGCC	23	6	0.47265
TAATAAGTTGCTAATTCTGGACA	23	6	0.47265
ATCTTTCGTCATACAGTTACATA	23	6	0.47265
TTTATAGCTATAGTTTGATAATT	23	6	0.47265
TTTCAACGACTTAGATTTTCCTA	23	6	0.47265
ATAGTTATCATGACGTTTCTACA	23	6	0.47265
CTCCAACTTTAGACATGTATAAG	23	6	0.47265
TTATACTATACTAAGGTCCAATT	23	6	0.47265
ATTTATATGTAGAAAGTTCATTA	23	6	0.47265
AACAAGTCACGTAGAACGAAACA	23	6	0.47265
CCTCTAAAGTTGATATCAAGTTT	23	6	0.47265
GAAATGTTTGTTATGTTGTGCTT	23	6	0.47265
CTTGAAACTTTGTCATGTCTTCA	23	6	0.47265
TATTTTCATTCGTACCAAACACA	23	6	0.47265
TTCGATTTCAGTAGTTCAGTTGG	23	6	0.47265
AGAAACTATATGTTGGTGAGAGT	23	6	0.47265
ATCTTCCGATCTTAGTTAACGAT	23	6	0.47265
TAAACTGAGACAGACTAAATCTT	23	6	0.47265
GTTAAAGTTAAAGTGTTGCCAAA	23	6	0.47265
ACAAGGGTTATGATTGAATGGTT	23	6	0.47265
TAGAATATGTGCGAGATTATAGT	23	6	0.47265
CTAAACTAAACTAAGATCCTATT	23	6	0.47265
GAGCGATTTGTCTGGTTAATTCC	23	6	0.47265
TGGCCATAGATTTCTAAATATTC	23	6	0.47265
CCAATAAATTAAAGTTAGGGGGT	23	6	0.47265
TATAACAAAAGTAGCTGTAGGTG	23	6	0.47265
CTCGACTTTGTCATTTAAAGCTA	23	6	0.47265
TTTTGATCGGCTTTTTTACTGTA	23	6	0.47265
TGAAGTCCGACTAAATTCACATT	23	6	0.47265
AAATTCTAAAAATGTGTCTCATA	23	6	0.47265
TACTAAATTGTAATGCATGTTTT	23	6	0.47265
TTTGTGTTTGAGCCCTGAATATA	23	6	0.47265
TATCATCGGAGAAGAATTGCCCT	23	6	0.47265
CTGAATTTAGAAAATGTACGGTT	23	6	0.47265
TTTTTGGCATCACTTTAACTTTA	23	6	0.47265
TTAAATTCAGACGATCAATAATG	23	6	0.47265
CTAAACTAGATACATGTCGATTT	23	6	0.47265
GAGCCTGATTAGTATATATAATT	23	6	0.47265
TCTCTTTCTTATAACATGTAATT	23	6	0.47265
TACTGAAAACTCATAGTCAATCA	23	6	0.47265
GATAAATCAGTTATCATAGTCTG	23	6	0.47265
ACTAGGTCATGAGTTCAAGATTT	23	6	0.47265
TATTGGATCCTAAACGTGGCTTT	23	6	0.47265
TTTGAATTGCGCTTTGTAAGATC	23	6	0.47265
AAAACTAGAGTATATATGTCCTT	23	6	0.47265
GTGTCTCTGAAATTTCAATCATA	23	6	0.47265
TAGAAGAAGTACTCAAAGCCATT	23	6	0.47265
TCCGACACTGATTTTGTATATCA	23	6	0.47265
GTGTGAACGATAACTTGTATATT	23	6	0.47265
TGATTTGTTGTCTTGATCCATTA	23	6	0.47265
TTGTGAAAAATATGTGCTAAAGT	23	6	0.47265
TAATACTCCAGACTATCTAGATT	23	6	0.47265
TATTGTGACATGTAGGACTCATA	23	6	0.47265
ACCGATTGTATTATAAGTTTATA	23	6	0.47265
ACTGGATATGTTGTTGTTATGTG	23	6	0.47265
ATTCTCTCTTTTCATGAAAAGTT	23	6	0.47265
ATAACAGAACGTACCATTAGATT	23	6	0.47265
TTTAATTTCCGTATCTTATCCAG	23	6	0.47265
TTTAAATTAAAGTTTGGTTAAGT	23	6	0.47265
ACGTGGAAAGTTAAATTTAAAGT	23	6	0.47265
TTGATTTAGATACATGTAATCTA	23	6	0.47265
AACTTTTGAATCTTGTAGTTCTG	23	6	0.47265
ATGTTAGTCAAAGTTTTTATAGT	23	6	0.47265
TAACTCTTATAACATGAAACGTA	23	6	0.47265
TGTGATTACTGTGTGTCTGAATA	23	6	0.47265
TCAGGATTTAAAGTCTATGAGTT	23	6	0.47265
CGAAGTCTGACTAAATTTAAATT	23	6	0.47265
TCGTTAAGGCTAAATTCTGAATT	23	6	0.47265
GACCGATTAGCGAAAAAATAATT	23	6	0.47265
ACGCTAGCTTAGTTATTTTAACT	23	6	0.47265
TTTGGATTAAGACTTTATAAAAA	23	6	0.47265
AGGATATTCCATTGATTGTCATA	23	6	0.47265
GATTACTTTAAGTTGTTGAGAGT	23	6	0.47265
CTAACAGTCCGGTAGACTTGGAC	23	6	0.47265
TAATTAGTTACCAGTGAAACAGC	23	6	0.47265
ACTTATAAAAGCAAGGATTGTTG	23	6	0.47265
ATTTGAGGTACCGCTATTTCTTT	23	6	0.47265
TTCAAACTAGTGTCACGTAAGCT	23	6	0.47265
ATTGGATCTGATAACACTTAAGA	23	6	0.47265
TCGACGATATGCTTTTTCATGTT	23	6	0.47265
TTTAATTTTGGATATGCACAAGT	23	6	0.47265
AGACCGACCATATAACTTTATTT	23	6	0.47265
ATTGACATGTTAATCCAGTTACA	23	6	0.47265
TTGGATCTAATAACACTTAACTA	23	6	0.47265
TAAAGTTGTTCGCATATTTCATT	23	6	0.47265
AACTATAGGGTCAAAAATACCAT	23	6	0.47265
TGTGGCCATATAAATAAAAATAT	23	6	0.47265
TGTTTGTGCATTATGAAAGTTGG	23	6	0.47265
ATTAATTGTGTGACTGTTAAAAC	23	6	0.47265
TTTTTGTCTTACGTAGTTTCCTA	23	6	0.47265
TACATTAATCGTTAAGTAAGATA	23	6	0.47265
TGTATTGTATTGTATTGTTAGTT	23	6	0.47265
TTCAATATCTTTACAAACGTAGT	23	6	0.47265
TTTTTAGTGAATGTCGTTTGAGT	23	6	0.47265
GCTTGGCATCGATTTTTGTTGTT	23	6	0.47265
CTACATGTCATAATACACCTAGT	23	6	0.47265
ATACAGTGATATTTGAAGTTATG	23	6	0.47265
ATATGTTGTTGACTTGTTATACT	23	6	0.47265
AAGTTAAAGTTAACGTGTTGTCT	23	6	0.47265
TTTCGTTTGGCGTTTGTTATACA	23	6	0.47265
TACTTAAGTCATTTGAACACATT	23	6	0.47265
TACCTGGTTGATCCTGCAGTAGT	23	6	0.47265
TAACTTTTTACGTGACATGTTTA	23	6	0.47265
GAAATTTCAGTAGATATAATGTT	23	6	0.47265
AAGGTTGTACTGAATTTGTTATA	23	6	0.47265
GGACATACCTTATTCAAACAATA	23	6	0.47265
GTGTAAGCTAAGATATCCATATT	23	6	0.47265
AGTTGTAGCTTTTCTAAAAGGTT	23	6	0.47265
TATTGAAGTCCGATTAAATCTCA	23	6	0.47265
TATTGGTTCCACTTAATTTTCTA	23	6	0.47265
TTTCTATTTTAGTTGGAGCTAGA	23	6	0.47265
AACGTGACTTGATCAATCGATCT	23	6	0.47265
ACAAACCAAATAAACCATGCACT	23	6	0.47265
CAAATGGATAAGATCCTAGCCTA	23	6	0.47265
TATATAGGATGAATAAATAAGTT	23	6	0.47265
TTATCTTAGGTCAAATATGAGTT	23	6	0.47265
TTCGACTTGTATTTGAACTTATT	23	6	0.47265
AAAATAGTGATAGTTGGATGATA	23	6	0.47265
TTAGATTAATGTATCAACGCTTG	23	6	0.47265
TTGAACGTATCTTGTAGAAATCA	23	6	0.47265
AAATTCTGAATCCATTTCTCATA	23	6	0.47265
TATCCTTTCAATCTATGTTCGAA	23	6	0.47265
TAGAAACTGTATAATTCGTTATC	23	6	0.47265
GTTGTCAAAAAAGGAAATGAGTC	23	6	0.47265
ATACTTAAACTTGTATAAAGTTA	23	6	0.47265
ATGGAACTAGTAATGATGAAATT	23	6	0.47265
TATTGTAACCTATGTAACTCCTA	23	6	0.47265
ATCATATTGCTTGTGGTTGTTTG	23	6	0.47265
CTTTTGAGTTTGATTAATTGGAA	23	6	0.47265
ATTTTATGTCAGATCAAAACATA	23	6	0.47265
ATAAAGAATGTTAATTGCCACCA	23	6	0.47265
GACTTTTTAATCTTATGGTTCTA	23	6	0.47265
ATTTGAATAGACTGTCTACATCA	23	6	0.47265
CGTTTGACATGTTTAAAATCACA	23	6	0.47265
TATCTGTTTGTATTCTAGACCCT	23	6	0.47265
AAAAATGACGATCTAGTTTGACT	23	6	0.47265
TTAAAAAGACGATCGGTCGTATT	23	6	0.47265
CGTGAAAAAAACGTTGTCTGATC	23	6	0.47265
TGAGTTAGGCCTAAAATTTAATT	23	6	0.47265
AGATTTATAGTTCATTTTACTTA	23	6	0.47265
GATAGGCCACTAAGTTTTTTGTT	23	6	0.47265
TCGTTTGGATAGGCTTAATAAAA	23	6	0.47265
GGGGATAATAATAGTTGTTGAGT	23	6	0.47265
TTTTACGTATTACTGTCAGTATA	23	6	0.47265
TACCATTAATCGTATGTCTAACT	23	6	0.47265
ATTGACTTAAAAGCTGGTTTTTG	23	6	0.47265
AAATTCTGGCTCCGTCTCTAATT	23	6	0.47265
TTTATGAGTCAGTTTTTGAGGTT	23	6	0.47265
AAAATTCTGACTATGTTTATCTT	23	6	0.47265
AATATCATATCATGTTAACAGTA	23	6	0.47265
CTCCATAGCTATAGTTTGATAAT	23	6	0.47265
AGGGCATTCGTCTATGGAAAGAT	23	6	0.47265
CGGATTGACCCTTTTAATTAAAG	23	6	0.47265
TTTGTCTGTTCGAAATAAGAATA	23	6	0.47265
TAAGGCCACAAGATTAAAAGATA	23	6	0.47265
AATATGATAAGACGCTTGGAATT	23	6	0.47265
TTTACAATGTCGAATAACCAAGT	23	6	0.47265
GAACTCAAGTGCATGTTTATTTG	23	6	0.47265
TTCAGTGGACTTGATTTTTTTCT	23	6	0.47265
TGGTATCTAGACTTGACACTTGG	23	6	0.47265
GACTTAGGATTTATATCTGTTCA	23	6	0.47265
TCAGAAAAGTTGGATAATGAGTT	23	6	0.47265
TTCATAATGTATTGTACTCTGTT	23	6	0.47265
GCTAGAAAAAATTGTATTTCACT	23	6	0.47265
TTAACTTACGTAACATTCAAATA	23	6	0.47265
ATTCATCATACCTATAGTTTGTT	23	6	0.47265
ATAATCTGGTAAAGTCGATTTGT	23	6	0.47265
CTCGATTCGACTATGCTAAAAAT	23	6	0.47265
ATTGTGAAAGTAACTGTTTGATC	23	6	0.47265
GTTCTAATCATGGTTTCCATCTT	23	6	0.47265
TTCTTTGTGGACGTAGGTCGATT	23	6	0.47265
AGTTTAAGTTTGAGGTATAGTTA	23	6	0.47265
GGACTCAAGATAATTTAAATCGG	23	6	0.47265
GATTGTAATACTTTAGACGCTTG	23	6	0.47265
TTTCACTCATGTTGTAAGATTTG	23	6	0.47265
GACTTAAAAGCTGGTTTTTGACT	23	6	0.47265
AAATGAGTGTCTAAGTGAAAGTT	23	6	0.47265
GTGTAGCTTGAAAAAAAAAGTCA	23	6	0.47265
CTTGTGGTCTAAAACGTGTCATA	23	6	0.47265
TGAGCTTGGTGTCTATAAATATG	23	6	0.47265
TAAATGATTTGACTAGTCCATCT	23	6	0.47265
TTGTTTGTCTTACTTTCTAAGCC	23	6	0.47265
AACTTGACTTCAAATTATATTTA	23	6	0.47265
GTTGTACTCTTTCTGTCTTTCTA	23	6	0.47265
AAGATGGTGAACTATGCCTGAGC	23	6	0.47265
TTACGGCTGTTCAAAATCGAATC	23	6	0.47265
ACTCACTTGCTTGTTAAAATTCG	23	6	0.47265
GAATTTTAGTAGCTCAGTTGGTT	23	6	0.47265
CAGAAGCTGATGTGACAAATATA	23	6	0.47265
TTATTCTTAGACTCTGTATTTTG	23	6	0.47265
TAGAAGATACATATGTTGTTCCT	23	6	0.47265
TTGGCCATTTATTTCTATAGATT	23	6	0.47265
AATGTTATGACATGTTTAAGATC	23	6	0.47265
TTGTTAGAAAGTAGGATATAATA	23	6	0.47265
TATCTGTTATTGCTTGTATTTCA	23	6	0.47265
ATATCCTTCAACTTTGTCATTTA	23	6	0.47265
ATCAGTAGCTTTTAAAGTTGACA	23	6	0.47265
ATTATGTTATTCATGCTTCAGTT	23	6	0.47265
TTCGGATACATTAAAAACTAACT	23	6	0.47265
TTGGCTGATTATAAAAATGTGTC	23	6	0.47265
TGATGGAAAGTATATGAACGATA	23	6	0.47265
GATTCGGCTTGTTTGAAAATTTA	23	6	0.47265
CTATTGTTTGGCCAACCGCAAAT	23	6	0.47265
AAAAAATTGTAACTAAAGCCGTT	23	6	0.47265
ACTGACACTGTAGTTATTATACG	23	6	0.47265
CTTGAATTCGAACCATGAATATA	23	6	0.47265
GCGTTTGGCCATAGATATTTAAA	23	6	0.47265
TTGATCGACTTGAGTTAAATATA	23	6	0.47265
GTGATTAATGATTAAGGATTGTT	23	6	0.47265
ATGTATCCGACTAGTTTTTAAAG	23	6	0.47265
TCTTTTTGGACCCAAGGCTCGCT	23	6	0.47265
ATTTTGGTTGGACTAAAGAAATA	23	6	0.47265
CTTGGTCTCGTTTCACATTTATG	23	6	0.47265
GTTTGGCCATAAATTTTTCAAAT	23	6	0.47265
TCTTTCATTCTTAATCATATGTT	23	6	0.47265
AGTCTAGTTTATGTTATAGGATA	23	6	0.47265
GAATTTTTCCAATTACCTTCCTA	23	6	0.47265
TTATAATCTTAAACTCTCTGTCA	23	6	0.47265
CTGATGTTGTTCGAATTGATACA	23	6	0.47265
TTGAAATTAGTGAATGTAGTGTG	23	6	0.47265
TTCACGTGACATGTATAAGAGCA	23	6	0.47265
AATTCCGACAGGATCAAATAGTC	23	6	0.47265
TAACGCTGGTAAAGACTTTAACA	23	6	0.47265
TACGATCAAGATATTCTGTCAGT	23	6	0.47265
TGTTTGGATTGACTTTTGACTTA	23	6	0.47265
AAATAAATCTCGCTTGTTTTTCA	23	6	0.47265
TAAAAAGGAAAGTAAGACACGTA	23	6	0.47265
ATGGTATATGTGAGTCATTTGTT	23	6	0.47265
TAAAAGTTGGTTTTTGATTTATT	23	6	0.47265
TTAATTGACTAGCTATTTGAATT	23	6	0.47265
GTTGTACGCTATTTCTTTCGTTT	23	6	0.47265
TCATGCCTTGTTTCAATATTTTG	23	6	0.47265
CTCCATCAATCTATGTTCAAAAT	23	6	0.47265
ATATTATACTAAGGGCCCGTTTG	23	6	0.47265
GGTACGACGAAAATAATTTTTTA	23	6	0.47265
GAAATGTTTGTCATGTTGTGCTT	23	6	0.47265
TTGTTGTCAATCTCTGTTTAAAG	23	6	0.47265
TATTTTTCTCGTATGTCTTTCTA	23	6	0.47265
AGATTATAACACATGTATGTTCT	23	6	0.47265
TTGTATCCATCTGTTTCTGAATA	23	6	0.47265
CTGGATATGTTATTGTAAACACT	23	6	0.47265
TTAAACGTAGCTTAACGAGAATA	23	6	0.47265
CAACTTTTCGGAATGTTACTGTT	23	6	0.47265
TTTTTGGACTTAGTATGAAAATT	23	6	0.47265
AATATTTATACAATCAGATCGCT	23	6	0.47265
AATATTTGATGTACTGTCGTATA	23	6	0.47265
ACAAAGTCAGTTAGATACAAGTT	23	6	0.47265
GATGTATACGTAGTCTTATTCTA	23	6	0.47265
AGGCTTAAGTGTCATATCTTTTA	23	6	0.47265
TTTTATAAGGACGAAGCTAGTCA	23	6	0.47265
CTTAAGACCGCAAGATTAAAAGA	23	6	0.47265
TGTTGAAGAATAATAGTTTGTTG	23	6	0.47265
AAAAAAGCCGATTAAATTAAGTT	23	6	0.47265
GTAACAGATCATTAATCACCATA	23	6	0.47265
CACGACTGAATATGTAATGAACA	23	6	0.47265
ATTGTCTTGTCTTTCGTTAGATA	23	6	0.47265
TGAATTGTATATGTATGTCGGTT	23	6	0.47265
ATATAGGAATTCCTGCGCCAAGG	23	6	0.47265
ACACGTTGGATACTATATAAAAT	23	6	0.47265
TATGAAATTAAGTCTTACGCCTA	23	6	0.47265
AAATTGAAGGATATAGATGGACA	23	6	0.47265
ATAAACTGGATTAGTAGCAATTC	23	6	0.47265
TCGACTAATTCAGATTCACATTA	23	6	0.47265
TTGTTGATTTGTAGTAATTAATT	23	6	0.47265
GAGAACTTGTTTTATGCGTTATA	23	6	0.47265
GAAGTGAATCGTTTTATACAGTA	23	6	0.47265
TACTTCACTTAGACAACTATAGG	23	6	0.47265
ATTTTAGTAGAAGTTTAGAGATA	23	6	0.47265
GTTCGTGTAAGTTGCTTTTAAGT	23	6	0.47265
GAGGCGATTTGTATATGTATATA	23	6	0.47265
TAGTATAGTATAAGTATGTCTCA	23	6	0.47265
CTAATACCATGTGAAATTAGGTT	23	6	0.47265
TTTTCGATGAGCTTGTATTTTCA	23	6	0.47265
TGTTAAAAATCCTGATTTCGCCT	23	6	0.47265
CAAATGACATGTTTAAGACCACA	23	6	0.47265
TTTGATATATCATGTACGTCCTA	23	6	0.47265
CAGGTACAAAACTATGTTAAAGT	23	6	0.47265
TTGGAACAGTCAAATATATGATT	23	6	0.47265
TCGAGTTTGTATAATAAGTCATG	23	6	0.47265
ATTTTAGTGTTCAAATGACCGTA	23	6	0.47265
TCCGACTCTTCAAAAATATTGTT	23	6	0.47265
CCGATTGACTTGTAATACAAATT	23	6	0.47265
CAGAGCCAGAATTTTCACTAAAG	23	6	0.47265
AACTTGGCTTTAAATTTTAATTT	23	6	0.47265
ATATTGAATTCTAAACTTGGCTT	23	6	0.47265
AAGTAACCAGGATTTTTCAGATT	23	6	0.47265
TTCTGACTCTTACCAATAAAATG	23	6	0.47265
ATTGCTCGGACTCTTTAAAAATG	23	6	0.47265
GTTATGACATGTTTAAGATCGCA	23	6	0.47265
ATTTCACACAGTAGGATCTAAAG	23	6	0.47265
TCTTAGTAATAGCATGTTTTTTT	23	6	0.47265
GAGATCTTACTATATAATGTATT	23	6	0.47265
GGGTCGATGCCCGAGCGGTTAAA	23	6	0.47265
GACTCGGATTAATTTTTGTATTT	23	6	0.47265
TTTAATGCCGCTAAAAGTTGTTA	23	6	0.47265
AGGTCCAACAACATGTTATGATC	23	6	0.47265
ACTTTGATTATAGCGTGTAATTA	23	6	0.47265
AGGGATATAGAATAAGAGAAAGT	23	6	0.47265
ATCTTGAAATCTGAAATATGTCA	23	6	0.47265
GAGTTTTGGAAAATGTTTTTCTT	23	6	0.47265
TATTTGCTATGTTTGTTTTGATT	23	6	0.47265
TTCCTTAGCTAAAAGATATGTTA	23	6	0.47265
CCTTCGGCTATTTCATGTATTTA	23	6	0.47265
AGATTGTGGTGAAGTGATAAATA	23	6	0.47265
AGAGCGTGTTGAGAATATAATTA	23	6	0.47265
GTTTGACGAGGATTAAATTTATT	23	6	0.47265
GAGATTATACTGAATATGTTATT	23	6	0.47265
CGTAAAATGTCAAAGCTTGTATA	23	6	0.47265
GCCAACTTAAAAGATCATGTTTA	23	6	0.47265
CCCCCTGGGAAGTCCTCGTGTTG	23	6	0.47265
CTTGACTCATGTTGATCTGACTC	23	6	0.47265
ATATATACTTTTGTGCTTGTCCT	23	6	0.47265
GTATATATAGTAGATGTTGAACT	23	6	0.47265
TTGAAGTTGTTATGCCAAACATA	23	6	0.47265
TTGACTTGACATGGAGTTTAACA	23	6	0.47265
TGAGAAAGCATATGTTCTTCAGT	23	6	0.47265
TAACTAATGTCGTTAAAGACTTT	23	6	0.47265
ACACTAGTCGATAAATTTGTACT	23	6	0.47265
TTAAAGTGTTGCCAAAAAAGGAA	23	6	0.47265
GTATTTGGCCTAACTATTTTTTA	23	6	0.47265
TATCCGAGCTATATATTAATGTA	23	6	0.47265
CTCCTAAGACTCGAAATTTCAGA	23	6	0.47265
AAAGGTCATGTTTATGTATTATG	23	6	0.47265
AATATCTGATATGTGGACCATTG	23	6	0.47265
ATTTTGAAGTCAATAAGCCGATA	23	6	0.47265
GCTAAGGTTAATTATTTGTAACT	23	6	0.47265
TATCGCTGCTAAAAGTTATTTTT	23	6	0.47265
ATGAATAAATCATATAGTTGGCC	23	6	0.47265
ATGGTATGCAGATAATTGTTGTC	23	6	0.47265
ATAGGACGACTATGTACCGTTTG	23	6	0.47265
TTTAATGTTGGTGAATAGAGTTA	23	6	0.47265
TTGCGTCTACATGTAGTTTAAGT	23	6	0.47265
ATAAAGTCATCATTAAAGTTGTT	23	6	0.47265
TTAAGTACGTTCGATTTTTAAGA	23	6	0.47265
TTAGCCTTTACTAGAATTGAACT	23	6	0.47265
TAAATTATGTAATTTGCTGGCCT	23	6	0.47265
GTCTGGATCAAAGTTATTGAATT	23	6	0.47265
ACGATCAAAGATAAACTTGTTTG	23	6	0.47265
AAAATATATCCTAAAACGTTACT	23	6	0.47265
ATGGACCGATAAAATTTTAAATT	23	6	0.47265
CGGAATCGCTAGTAATCGCCGGT	23	6	0.47265
CTCATCTAAAAGCTTAAGCTGTT	23	6	0.47265
CAAGCCTAGATATCATGTTACAT	23	6	0.47265
ACTCTCGACTCAAATAAGACATT	23	6	0.47265
ATAGTGCCTTATCTATTAAGATA	23	6	0.47265
TTTTTAGCCTGACTTGAATAAGC	23	6	0.47265
AATATATGAGGTCAAGATTAGTT	23	6	0.47265
CGTTATCTTAAGCATATGTCAGT	23	6	0.47265
AGTCAAAACCAGTCAAACAAATT	23	6	0.47265
TCTATGAATGTTTTATTGCCGTG	23	6	0.47265
ACTGAGTACATTGTTGTTGTTCT	23	6	0.47265
TTTTCTGCACGTGCGTTAAAAGT	23	6	0.47265
GTATAAGAAGATCGTTTCTGATA	23	6	0.47265
GTTAAAGTGACTATATGTTGGTT	23	6	0.47265
ATAGGAATTTATGTAGTTGAACT	23	6	0.47265
GGGATAGATCATTGCAATTGTTG	23	6	0.47265
TAGATTTACGTGGTTCACCAATA	23	6	0.47265
TGTGTATTATGAAAGTTGGAGGT	23	6	0.47265
ATTGATACCATGTGAAATTAAGT	23	6	0.47265
AAATCTTGTTGGGAGTGCCACCA	23	6	0.47265
GATAGACTTGTTTGAAATACGAA	23	6	0.47265
TAAAAGTCTGACTATGTTCATCT	23	6	0.47265
TGGAGTCCGATTAAATTTAAATT	23	6	0.47265
AATGTTTTAATCTTGTAGTTCTA	23	6	0.47265
AACTTGGCTTCAAATTATAACTT	23	6	0.47265
TTACTCGGACTTAAATATGAATT	23	6	0.47265
TTAAAAAGAGAATCGGATATATT	23	6	0.47265
TTCTGATCTCACATATATACGTT	23	6	0.47265
TATAGTAGATACAATGTTTGGCT	23	6	0.47265
GTATAAGATTGAACAAGTAGACA	23	6	0.47265
TGTGTACCATTTTCAATACTTCA	23	6	0.47265
AGAGACTCGTTAAATTAAACATG	23	6	0.47265
TAAGACTGTCTTACTATTTATTC	23	6	0.47265
GACAAAAAATGACATGTAAGATA	23	6	0.47265
ACTTATGGATATATGACACACTA	23	6	0.47265
AAGTCGACTTTGTATAAAAGATA	23	6	0.47265
TTTAATGTCATCGGTATCACTAA	23	6	0.47265
ATGGCCTAAAATATCCTTAAAAT	23	6	0.47265
GTGATTGACAATAATGATGGTTG	23	6	0.47265
CATCACAATATGTCAAAATGTCA	23	6	0.47265
TAATTAATGAAGTGGTTGAGAGT	23	6	0.47265
ATAAGTATCGAGTCCTGAATATA	23	6	0.47265
ACGACTTATCTAGCTATTTCAAA	23	6	0.47265
ATTTCGGTCCTATTACGTTGGCC	23	6	0.47265
TTGGACTGTCAATCAGTATTGTT	23	6	0.47265
TCAATAAGATTGAGACATGTGTA	23	6	0.47265
ATATAAAGTCCGATTAAATTCTG	23	6	0.47265
AAATGGACCGTTAATTTTGTGTT	23	6	0.47265
TGTTTTTCGAAAGACCTTTGGTT	23	6	0.47265
TGGATACTAGGCGCTGTGCGTAT	23	6	0.47265
CCAACGATTTTGCTGTTTCAGTT	23	6	0.47265
ATTATCCCTGAACTTATTTTATA	23	6	0.47265
TATTTAGACGCTAATTGTGAATT	23	6	0.47265
ACTTAAAGTCAACGCACATAATA	23	6	0.47265
TTTCAAACTTGATAAGTAGTTCA	23	6	0.47265
AAACATGTTGTTGAATCATAATA	23	6	0.47265
AGGACCGAATGCCGTCCACGCCC	23	6	0.47265
ATTAGGTTGATGTACGTTTTACT	23	6	0.47265
TTTTTTGGCAACACTATAACCTT	23	6	0.47265
TTGAGTTGGCCAACGTTTAAAAA	23	6	0.47265
GATTATCTAGTTATGTTCTAGTT	23	6	0.47265
TCAGCGTTTGATCGTAAAAATCA	23	6	0.47265
TTTTGATTGATACCATGTGAAAT	23	6	0.47265
AGGGTTTAGTTATGAAGAGTTCA	23	6	0.47265
AGAATACACTAGGAGAAAGCTTC	23	6	0.47265
ACTTTTAAGTTTTGAGCTTCATA	23	6	0.47265
TAAGATTATGACACATGTATGTC	23	6	0.47265
TCTGATTGTAACTGAATAACACA	23	6	0.47265
AATGAAGTAGGTTGAGAATCATG	23	6	0.47265
AGTTTCTTGGACTCGAATTAATT	23	6	0.47265
AATTTACCATGTATCATTTACCA	23	6	0.47265
AAAGTTAAAGTTAAAATGTTGTC	23	6	0.47265
TTGGTACGTTTGACATAACTTTA	23	6	0.47265
TTAACCTGTTCATTTATTAGCTT	23	6	0.47265
TCATTTAATAGTCAATATCCATA	23	6	0.47265
TTGAGTCTGATTAAATTTCAATC	23	6	0.47265
TTATACGATTTGATGACATGACA	23	6	0.47265
TAAATAACGACATGTGGTATATA	23	6	0.47265
GATTACTCTAGGTATATTGTTGT	23	6	0.47265
ATGATTTTGTAGTTCAATCGTTA	23	6	0.47265
AATGGCTATGGTAGATTTATCTC	23	6	0.47265
ATGTGATGCAGTGAATAATGTTG	23	6	0.47265
GGGCATAACTGTAATTTAAAGTC	23	6	0.47265
GTGTCGATTTAGATTAATAAACT	23	6	0.47265
GACTTAAGCCTAAAATCTATATA	23	6	0.47265
GATTTTAAATAGGGATAACCGTA	23	6	0.47265
ACTTTGGTCCTGCTAAGCAAATT	23	6	0.47265
ATATTTGGCCGACACAAAAAACA	23	6	0.47265
ATTCACGGATTAGAAAATCAGGA	23	6	0.47265
GTAACTGTCGCTAAATATATATT	23	6	0.47265
ACTGTTAAATAGTCTTTCGTTCT	23	6	0.47265
AAATAGATTGAAACACGTGAAGT	23	6	0.47265
GAGCTTCAACTAGATTTAAATTT	23	6	0.47265
CAGGATTTCGATTTTTATAGGTT	23	6	0.47265
GTTAAAGTGAGTATATGTTGGTT	23	6	0.47265
GAAGTGAATTGTATATATGTATA	23	6	0.47265
ATAGAAGTTGAATTGGATATTTA	23	6	0.47265
GTTATTTATTTAAAAGTTGGATA	23	6	0.47265
TTTAGTTTGATCGTATCATACTA	23	6	0.47265
TCGATCGAACTTAATCTATTTTA	23	6	0.47265
TTGACCGAACCACGTTAAATCTG	23	6	0.47265
ATTTAGTCGAGACTTCAATATGA	23	6	0.47265
TCAGGATTTTAGTAAGTGAGATG	23	6	0.47265
AGAGAGACTGTTTTCAAAAGATA	23	6	0.47265
TATTTCTAAATATCCCAGCTACT	23	6	0.47265
TGTATAATATAAGTGTGTCTCTA	23	6	0.47265
ATAGTTGTGACTTTTAAAGAGAA	23	6	0.47265
TCTTTTGTAGATGTAGATCGATT	23	6	0.47265
ATTAGATTCAATGTCGCTAAAGT	23	6	0.47265
TTTATGTAAGACTCATGTGTTTG	23	6	0.47265
TGGTTTTGATTAAAGATTGGATC	23	6	0.47265
TACTCCTGACTGTAATACAAATA	23	6	0.47265
TACGATTGATCATGCAAACAATT	23	6	0.47265
GATGGATGCGTATTTTGAGCATG	23	6	0.47265
TCGATTTTAAACAGCCTTACTTA	23	6	0.47265
TCTCCTAAGATTTATCCATGATA	23	6	0.47265
AGAGAGAGTACAAAAATATGTCA	23	6	0.47265
ATTCTTTGTATATGTCGCTAAAG	23	6	0.47265
GTGGAGTCTGATTAATATATATT	23	6	0.47265
TACTTTTAATTGTCATGATTTTT	23	6	0.47265
ACTAAGCCATTATATAAAGTCAT	23	6	0.47265
AGTAAAGGTAGACTGATTGAAGT	23	6	0.47265
GAATTATACGTTGTCGATACATG	23	6	0.47265
AGGTTGTTCGATTCAAAAGTCTT	23	6	0.47265
TTTTATTTATAAGTTGTCAAATA	23	6	0.47265
GATTATCGCTATGTCTAACACTT	23	6	0.47265
ACCTCATAGACTATGATCGAAAT	23	6	0.47265
TAAACATGTCACGTGAAAAAATA	23	6	0.47265
ACTGTGGTCGTTGTATTTGAATT	23	6	0.47265
AACGGGCCCTTAATGTAATTTTA	23	6	0.47265
GCTTGAGTATTGTAGATGAAACA	23	6	0.47265
CTAACAGACCGGTAGGCTTGGAC	23	6	0.47265
TTATTTTAGTTTATTAGTTTGTT	23	6	0.47265
TTTGGATTGACTTTTGACTTATG	23	6	0.47265
TTCAAGCAAGTTATATCAGCTGA	23	6	0.47265
GACATTTATAGACGGATAAGATT	23	6	0.47265
ATCCTCGTAATTAATGTATAATG	23	6	0.47265
TTTTTATTTTGGCCGACACAAGA	23	6	0.47265
GACTTTTTAGTACATTCTACCTA	23	6	0.47265
AGTGAGTATGTTGTTGTTTTCTA	23	6	0.47265
TAATAGGACCTTAGTAAAGTATA	23	6	0.47265
GTGAGATTATACTTATATGTCTA	23	6	0.47265
TATCTCGACTTAAAAAGCACCTA	23	6	0.47265
TTTACATGCATCTCGATTAAATT	23	6	0.47265
AGTCTCAATACCATGTAAGTTTG	23	6	0.47265
TTCCGTAACATGGTTCAAACCTG	23	6	0.47265
TTGATTAACAGTATTGTTGTGTT	23	6	0.47265
TTGAACTGTAATTGACTCGTATA	23	6	0.47265
TTGGATAGACTTAGTGAGTGATA	23	6	0.47265
GTGCATTATGAAAGTTGAATGTC	23	6	0.47265
GACTTAAAAGTTGGTTTTTGATT	23	6	0.47265
TTTGTAATTTAACTAGTGTCACT	23	6	0.47265
TATGATTACGACCATATGATTTG	23	6	0.47265
ACGTAGGACAAAAAATGACATGT	23	6	0.47265
TTCATGCTTATATATTCACACCA	23	6	0.47265
TTTCTTGGGTCAGATTGTCCTTC	23	6	0.47265
GATATTTTTATCGGAGTCTGACT	23	6	0.47265
TTTGGACATGCGATATGAAATTT	23	6	0.47265
ACTGACCAGTACAAAACCATGTC	23	6	0.47265
AGTATAAAGAAGGATATTGACGT	23	6	0.47265
ATATCAAGTCAAATAGTGTCACA	23	6	0.47265
TTCAAATCATGATTCTGTCTGTT	23	6	0.47265
ATAATAACCGTTTTTCATTAGTT	23	6	0.47265
TTAAAATTCTAGATCCGCCTATA	23	6	0.47265
AATAAATGCGGAACACAACAATG	23	6	0.47265
TTAAGACTCCGTACTCATGAAAT	23	6	0.47265
CGAGGTATGTTGTTGTTTTTCTA	23	6	0.47265
TCTGATCTGCTACATGACATATC	23	6	0.47265
TTAACTAATGTCGATAAAGAATT	23	6	0.47265
GAGATCGTTAGATATTGTAAATA	23	6	0.47265
TTATAAGCTGTTTTAAGTTGACC	23	6	0.47265
GACTTTTTTAGATGAGATAGATA	23	6	0.47265
AATTTCATATCGCATGTCCAAAC	23	6	0.47265
TCCGTTAGTTATTGTAAAAAATT	23	6	0.47265
AAATTTAGTCGGATTTCAATATA	23	6	0.47265
TTGGATGAAGATAATAGAAAATT	23	6	0.47265
AGGACTCTATAAATAAAGACATG	23	6	0.47265
GGTGGCTGTAGTTTAGTGGTGAG	23	6	0.47265
TTTTCGGCAACACTTTAACTTTA	23	6	0.47265
TCTCTTTCTTGTTTTATACACTT	23	6	0.47265
AAATACTGAGAACATGTTAAGTC	23	6	0.47265
ATCAAGTCAAATAGTGTCACATA	23	6	0.47265
CACGTCTGCCTGGGCGTCACGCA	23	6	0.47265
GAACTTAGATCGAAATTGTTGTA	23	6	0.47265
ATTTATCCCAAACATGACAACTA	23	6	0.47265
AACAGTTTCTCTATTTATTCCCA	23	6	0.47265
GGTCCATAGCTCAGTGGTAGAGC	23	6	0.47265
AAAATAGACTTGTTGTAAATGCA	23	6	0.47265
TGGCGAACCTGATTATGTTGCAG	23	6	0.47265
ATGATATGATTGTTAGTAAAAGT	23	6	0.47265
GAGATGAATCGTATATGTATATG	23	6	0.47265
ATATTCTCGGTAAGTTGTAACTG	23	6	0.47265
GATTCGTAGCTACATGTTATACG	23	6	0.47265
ACACTGGATATGTTATTGTTGTT	23	6	0.47265
GGATACTAGGCGCTGTGCGTATC	23	6	0.47265
TGTGTTGACCATTCCTATCGGTG	23	6	0.47265
AGCGTTTGGCCATAGATTTCCAA	23	6	0.47265
AGCGAATTGTACATATTTATGTT	23	6	0.47265
CTAATACACTTAACTATGTCGTT	23	6	0.47265
TGTAATAGGTCATCATGATAGTT	23	6	0.47265
TGTTACTTTAAGCCGATTGTTCA	23	6	0.47265
TAATCGGACTAGTGAAAAGTATT	23	6	0.47265
GATTGGTTTATTATTGCCTTGTT	23	6	0.47265
TATCTTTAAGCAATCGAACAATG	23	6	0.47265
TTGTAGCGGGTCCGATTCAAGGC	23	6	0.47265
ATGACTTAGTTTGATTTGGAACA	23	6	0.47265
TTGCCTGATTTTAATTTGATATT	23	6	0.47265
AGTATGCGACTTTGAATGTAATA	23	6	0.47265
CATATCACTTTCTATGTCATGTT	23	6	0.47265
CCATCGTGGCAATCAAAGTTGGG	23	6	0.47265
AAATACGAAGACTTAACCATCTA	23	6	0.47265
GTTTTTACCTGCATTAGTTAAGT	23	6	0.47265
AGATGACTTAAGCCAAAGAATTA	23	6	0.47265
CACAGTATAGTCATTAAATTAGT	23	6	0.47265
ATATTCGTCTGAAATTCACTCTA	23	6	0.47265
ATAAGTAGGGTCTAAGAAGGATA	23	6	0.47265
CTATTAGTACTCCATGTGAAAAC	23	6	0.47265
CTGTCATGATTTCTATTTTTAGA	23	6	0.47265
TATTGATCCGACCAATTTAGATT	23	6	0.47265
TAAAAGACAATAGATAGTAGACA	23	6	0.47265
AGGATACTTTAAGGATGTAGTTT	23	6	0.47265
ATTATTTTTTGGCTTGTCGCACA	23	6	0.47265
ACAAGACTTGGATCGAAAGGTCA	23	6	0.47265
GAACTTAGTATCGTTTGAAATTA	23	6	0.47265
AAACTAAATCACTAGTCGGATTT	23	6	0.47265
CTTAAAGACACACTTATACTATA	23	6	0.47265
TTTATTTTAGGTTATTAGTTTTC	23	6	0.47265
GTGTCTTGCATGTTAGTTTAATT	23	6	0.47265
ACTCCGTGCAAGTAAAAATGTTG	23	6	0.47265
TCTGCTGTGCATCGTTTAGAGCG	23	6	0.47265
TCATGTAAAATCCATTATGTTCA	23	6	0.47265
GTATAATTAGTCACGTTTGTATT	23	6	0.47265
AGTTTGAACCTAAGACATGATCA	23	6	0.47265
TTTTTTAAGTAGACGTTTAAATT	23	6	0.47265
ACCGTTTCTGATAACAATTCATA	23	6	0.47265
TAAACTTAAAGTTAAAACGCCTA	23	6	0.47265
TAGCGATCAGATTAATTTGAATT	23	6	0.47265
GATTGGATATGTATTTAAGTTCC	23	6	0.47265
CAGTGTTCGTTTTTTAAATGGTA	23	6	0.47265
GATACGATTGTTACATGAGATTA	23	6	0.47265
TTGAAGTATCTTTAAGACCATTG	23	6	0.47265
AGGTAGTTGATTAAGCATGAAGT	23	6	0.47265
AAAGAAATGACTATGTTTGACTT	23	6	0.47265
ATTTGGTACGGAATTTAAGAGTT	23	6	0.47265
CTTGTGGTCTTAAACATATCTCA	23	6	0.47265
GAGATCGGCTAATTTTTTAACTA	23	6	0.47265
TTCAACGGACTCTACAAATTGTG	23	6	0.47265
ACTTGCTATGTCATGATGTGACA	23	6	0.47265
ATTAAATATGCTATGTGGAAAGT	23	6	0.47265
TAACTTTTCACATGGCATGTTTA	23	6	0.47265
ATGTATTAAGTAACTCTGTCCTA	23	6	0.47265
TTACTTCGATGTCATGCTTCAAC	23	6	0.47265
ATTCAGATTCAACCCATTAAGTT	23	6	0.47265
AAGTGATCGATAAACGTTATTTC	23	6	0.47265
TTTATGTTATTGTTGTAGACCCT	23	6	0.47265
ATTGTGAGTGTTGATTAAGTTCA	23	6	0.47265
ACTGAATATGTTGTTGTACGCTT	23	6	0.47265
CTTTGAGTTTGTATGATTAGTCA	23	6	0.47265
ATTCGAACCTTGATACAACAACA	23	6	0.47265
TCTTGGATAATTGTAGTAATCTA	23	6	0.47265
GTAAGATTTAGCAGAAACATGTT	23	6	0.47265
TCTTTACATTATGATCTAGCATT	23	6	0.47265
AAGACGTAACTTGTAAACTCATA	23	6	0.47265
TATTGTAGCTGATTAAGTGTATA	23	6	0.47265
GACTCGGATTATTTCTTGTATTT	23	6	0.47265
TAATTCTGACCCCATGTATTTTG	23	6	0.47265
AAAGAGTTTTAAGTACCATCCTA	23	6	0.47265
TTTTCTTAGAAAATGTTTTCCTA	23	6	0.47265
ATGTTGGACTCTAAATTAAGCTT	23	6	0.47265
ATTATAAAGAAGACGTTGTGGTC	23	6	0.47265
TTTTAAGTTGACTATATTTTTAT	23	6	0.47265
CACACGACATGTTTAAGATCACA	23	6	0.47265
TATTGGTATCATGATATGAAATC	23	6	0.47265
GGCTTGGATTTAAGATTGTTATA	23	6	0.47265
TATTTAGAGCTGTCAATATGAGT	23	6	0.47265
ATAGTAAGACCGTTTCTAATAGA	23	6	0.47265
AACGACTGTCATATCTAATTTCA	23	6	0.47265
AGAAAATTGGTCAAGATGTCATC	23	6	0.47265
ATATCTTAGCAATGAAATAAGTT	23	6	0.47265
TAGATCTAATACTGTTTTAAGTT	23	6	0.47265
CTTTCCAATTCCACCCATTCCTA	23	6	0.47265
CCGATTATTAAAGTACATGAATT	23	6	0.47265
ATGTGTTAATTCCTAGCATGTTG	23	6	0.47265
TTGACGTACCGCTATTTTTTTTT	23	6	0.47265
ATATAAATAACGTAGATAGGTCA	23	6	0.47265
TCAACTTATTCTGATATCATGTT	23	6	0.47265
ACTGTCTTTCATAGTTTTTGACT	23	6	0.47265
TATTTCGATTATAGGCTAGTAGA	23	6	0.47265
AAGGGAAAAGTGTCTGATATATC	23	6	0.47265
ATACTAGAAAGTACGTTATTTTT	23	6	0.47265
AACGTCTAGAGAATTGTCTTTTT	23	6	0.47265
TTGACCGTTGCTAATTTTTAGTT	23	6	0.47265
TAGTATAAGTGTGTCTCTGAAAT	23	6	0.47265
AGTTTATGTTTGGTGTATAGTTA	23	6	0.47265
TATTAGCTATGCGGATATTAGTT	23	6	0.47265
AGTTTTTAAGTCAGTTTGACCAG	23	6	0.47265
CTAAACAAGGATATCCTTTCGTT	23	6	0.47265
TATTGTCAATATTTAATGTCGCA	23	6	0.47265
TTAGGTTGGATCGCTATATTATT	23	6	0.47265
TTAAAGTGTGTGATCATCTCATC	23	6	0.47265
TCTATTTTCTTAATAGCTTGGTC	23	6	0.47265
ATAATACTTGTAGAAACGTCATA	23	6	0.47265
TTTACTGTTATCGTGTCATACTA	23	6	0.47265
ATTAGGAGTTTGAGATTTTAACT	23	6	0.47265
TTTATTTAAAAGTTGGATAGTTA	23	6	0.47265
GAAAAAGTTCTTATTGTGTCTTA	23	6	0.47265
AACTATTGGATCAAAAATATCCT	23	6	0.47265
TTGTTGGACTTAGTTAAGGAATA	23	6	0.47265
GTGGATAGTCTATAAAGTTGATA	23	6	0.47265
CTGATATTTAATAAATGTCGGGT	23	6	0.47265
TTCCAGATTGACGTGAACAGATC	23	6	0.47265
GTCATCCTACATGTCATTTTTTG	23	6	0.47265
TTGCAATGTTTGTTTTGATTGTT	23	6	0.47265
TTAGGCCAACTAAATTATTTATT	23	6	0.47265
TTTTTGAATTGAACTGTCACCTA	23	6	0.47265
GACTTTTGAATCTTGTGATCCTA	23	6	0.47265
TGGACAAGACATGAAATAGTTTC	23	6	0.47265
CAGTACCAATAGTTAAACAAGTA	23	6	0.47265
TGATCGACTATTCTATTATAAAT	23	6	0.47265
TTATAAAGTCTCAATTCAAATTG	23	6	0.47265
CCGATTAATGTAGAATAGTAGTT	23	6	0.47265
GCTCCGATTCGTAAAAAGAAAGA	23	6	0.47265
GAAAAGCTGATGTCGATTTAGTT	23	6	0.47265
ATGAAAGTCGTAACTCTTTAATG	23	6	0.47265
AGCTGATTGGTGGGATCCCCCTG	23	6	0.47265
AATTTATATGATACAGTCGAACA	23	6	0.47265
GAATTCTAGTAGATCAGTTGATT	23	6	0.47265
AAAATAATGATCTAGTTTGAATT	23	6	0.47265
CTAGTAGTTGTTTGCGTTCTATT	23	6	0.47265
TGATACAGAGCTTAAGAAATATA	23	6	0.47265
TTTCGCTTTTGCTTTTGAAGATT	23	6	0.47265
CTCATAGACTATGATCGAAATTT	23	6	0.47265
AGGTCGTCAACTTTCATAAAAGT	23	6	0.47265
ATACAGAGTCTAAGAATAAGCTA	23	6	0.47265
CGACTGTATCATATAAATTGAGA	23	6	0.47265
CAAATGACTTTTCGTAGCAGTTA	23	6	0.47265
CAAACGTTTGTCAAAATTTGTCA	23	6	0.47265
AGCGTTTGGTCATAGATTTTCAA	23	6	0.47265
ACGTAGACTGATAAACTTATTCA	23	6	0.47265
AATAGACTCACATGCCATACATG	23	6	0.47265
TACTATAGTGATATTCGTTGCTT	23	6	0.47265
TCAAAATCTTGACTCCGTTTCTA	23	6	0.47265
AGATTTAGAAGTCTTGTTTGGCT	23	6	0.47265
TGAAACGTCTGAACAATATAGTC	23	6	0.47265
CACTTTATACACAGAAGTGTATA	23	6	0.47265
ATGGGTTTGGTCATTAAATGATT	23	6	0.47265
AAGGAAAAAGACTAACATACGTT	23	6	0.47265
TAGTGAACGTGACATTGTTGATT	23	6	0.47265
CTGAAGTTGTTATACCAAACGTC	23	6	0.47265
TCTCCATAGTTATTAGCTTAGTT	23	6	0.47265
GACTTTTATGAAACATGACGATC	23	6	0.47265
GATGTATGAAATGATGCTTGTTG	23	6	0.47265
GTAACGACTTTTCGGAAAGAGTA	23	6	0.47265
AAAGTGTTGCCAAAAAAGGAAAG	23	6	0.47265
TGGTTGTAGAAAAACGTTGCACC	23	6	0.47265
AGTTGTATATGTATAGTTGTCCA	23	6	0.47265
ATGATTGATTTAGCAGGATGTTC	23	6	0.47265
CGCTTGTTAGTTGTTGTTATACT	23	6	0.47265
TCAAGTCAAACTAAGTCATTCTT	23	6	0.47265
TATCAAACGCTTATCATCATGTT	23	6	0.47265
ATGATCTCCTTTTCTTTTTAGTT	23	6	0.47265
GCTTCCTCACTTTTTATATAAAC	23	6	0.47265
GATTTGTAGCGATTAATAAAACA	23	6	0.47265
AAGAAAGAAATGTTAGGGTTATA	23	6	0.47265
TACGTATGTCTACTTGTTTAACA	23	6	0.47265
GAGGTCTGATTAATTTTTGAATT	23	6	0.47265
AGATCGTAGAAAGTAATCTTTCT	23	6	0.47265
AAGTCGTAACAAGGTTTCCGTAG	23	6	0.47265
GAACCGAACACTTGATAAAAATA	23	6	0.47265
GAGAAGTATTAAAAACAAGCCTA	23	6	0.47265
ATGCTAGTTGTGATTTCTTGTTA	23	6	0.47265
AAAAGAAAAAGAAGTTGGTTATT	23	6	0.47265
AGTTTTTTAGCAATAAGCCTGTT	23	6	0.47265
TTATACTTTTAAACTCCGTGTCA	23	6	0.47265
GTTTGATTGTATCGTACTGTATT	23	6	0.47265
ATTCACTTTAGCATTATAACTTT	23	6	0.47265
AAACAACATCTGACTATTAATTT	23	6	0.47265
TACTTGGCTAATTGTTTGTCACA	23	6	0.47265
ATTTGAAGTTATGTCGAACGTTT	23	6	0.47265
CTTAGAATACGCTATGTTGGACT	23	6	0.47265
CAGATGTGTTTACTTGTTCAACT	23	6	0.47265
TCCGTAGCAAATATATTGTCAGT	23	6	0.47265
TACAATGTATAATTCGCTGGCCT	23	6	0.47265
CCGCTTATGTCACTTGAATAATA	23	6	0.47265
AAAGTAGCTCATATATATTCCTA	23	6	0.47265
ATTAGTAAAGTGTCATTAGAACC	23	6	0.47265
TTGTTGTCCTTGTTTAGATTATT	23	6	0.47265
CGGGCCAGTTTACTTTATTTAAA	23	6	0.47265
TCAACTTTAGACATGTATAAATA	23	6	0.47265
TTTGATCCGGTCCAATAGAAATG	23	6	0.47265
AATCGTTCTATACATAACATGTT	23	6	0.47265
TATTAAACATGTCAGTGAAAAGT	23	6	0.47265
TGACGTTCGATATTTATTCAGAA	23	6	0.47265
CATCATTAGCTATCATTTACGTT	23	6	0.47265
GTTGGTTTTTGACTTATTTAGCT	23	6	0.47265
TTGAAGTAAAATGTTTGTAAATT	23	6	0.47265
TAATCGCTAGTAGTTATGTAATT	23	6	0.47265
AATAAACATGTCATGTAAAAAGT	23	6	0.47265
TTGAGAACCTTGTCATAATTGTT	23	6	0.47265
ATGATCTTTAGCGGTAATTAATT	23	6	0.47265
TTGAGCCACTTTTATAACAAAGA	23	6	0.47265
CAGTCTAGTCAAACATTGTATCT	23	6	0.47265
AAACAGAACGGAAAGAAAAGACA	23	6	0.47265
TCGATTTGCTTAGAAGTTTAAGA	23	6	0.47265
TGTATAAGAGTTGAGAAAGTATT	23	6	0.47265
GGGATTTTACTGAATATGTTATT	23	6	0.47265
ATCTGATGTGGATATGACATGTC	23	6	0.47265
ACACGTACTATTTATTAAAGTTT	23	6	0.47265
TGGTTTGATTTAAAAGTTGGTCA	23	6	0.47265
CATCAAAGTCGCAACATTTCATA	23	6	0.47265
TTATTCGGCTCAAACTCATGATG	23	6	0.47265
TCTGTTGTCTTGTTTTTCACCAC	23	6	0.47265
ATGGTGAACTATGCCTGAGCGGG	23	6	0.47265
ATGATTGATACCATTGAACATTC	23	6	0.47265
TTTGACTGTAGCTAACATTTATA	23	6	0.47265
TAATTGTTTGTCAATGTAAGGTC	23	6	0.47265
GGGTTTGTTATGTCATTTTAACA	23	6	0.47265
TAGGACGTTAGTATTATATAAGT	23	6	0.47265
TAACGACGAGGATATAAATAACT	23	6	0.47265
TTCCTAGATTATGATCGAAATTT	23	6	0.47265
AACTCAAAAGTCACTTAACTATA	23	6	0.47265
TACTCCATTCGTTTAAAAAAGAA	23	6	0.47265
TGACACTAGCTTGAAAAAAAGTC	23	6	0.47265
TGATCGCTTATTTAATTGTTTTA	23	6	0.47265
AGATCAACATGAGTCAAGTAATA	23	6	0.47265
CGGACTAAAAGTAAAAATAAGTT	23	6	0.47265
ATTGAACAAGTAGACATATGAGT	23	6	0.47265
TTAGTGGCCTATCTTTATTATTG	23	6	0.47265
CGTTTGGCTGTAGATTTTTCAAA	23	6	0.47265
TAATGTTGCTAAAAATTATTTTT	23	6	0.47265
TTTGGTACGAAGGAAAATGTTTT	23	6	0.47265
TTTCTGAACGATTGTGACTTTTA	23	6	0.47265
TGATTCGGACTTGAATAATTTTG	23	6	0.47265
TCATCATCGTCGAAAGAGCTATC	23	6	0.47265
TATTTGTAGTTAATAGAGTTACA	23	6	0.47265
TTTTAATGTTGTTGTACCAAGGT	23	6	0.47265
ATTACGAAGTTAAAGAGCCAAGG	23	6	0.47265
GATTATGACTGTTCTGATAAGTT	23	6	0.47265
TGTTGTTGTTCTTAAGTTCGTTG	23	6	0.47265
ATATCCTATGCCGTTACAAAATG	23	6	0.47265
TAAGGCCACAAGATTAAAAAAGA	23	6	0.47265
CTATCAATGTTTTCGTAGAAAGT	23	6	0.47265
AATTGTAACGACCTGTTTAGTCA	23	6	0.47265
CATGAGCTTGACTTTATAACATA	23	6	0.47265
TGTATCTGTATTGTAGTTCAATT	23	6	0.47265
TTTCGCCTCGGCTATTTCAAATT	23	6	0.47265
TAATTGTCGCTAAATATAAATTT	23	6	0.47265
TTGATCCAGTAGTTCTTGTCCAG	23	6	0.47265
ATCTTGTGATGTTAAACATGTCA	23	6	0.47265
TTTCATATCTATGCTAACTTCAT	23	6	0.47265
TTTATCGTTTGGCTTATTAGTTA	23	6	0.47265
TACTTTCGAAACAATATTTCGTT	23	6	0.47265
GTCCGGTATTATTTGTCATGATT	23	6	0.47265
TTGATTTTGCACTGAATTGGTTT	23	6	0.47265
TATATCTATACAGTGTCATGTTT	23	6	0.47265
AAAGTGTTAAGAGTTTCATCATG	23	6	0.47265
TATATCTGAATTAATTGAATGTC	23	6	0.47265
TTCTTGTTGGTAAGAGTTCGATT	23	6	0.47265
AGTATAAATGTGTCTCTAAGATT	23	6	0.47265
AACTGCGAATGGCTCATTAAATC	23	6	0.47265
ATGTCTAAACTTTGATCGAAATT	23	6	0.47265
AAAATAAGTTCAGGAGAGTAATA	23	6	0.47265
AACTTTTTCGTAGTACTAGAATT	23	6	0.47265
TACTTGTCATGTTTTGTTTTACA	23	6	0.47265
AAACAAACATTGTAGGTATGGTA	23	6	0.47265
TCGTCAGGACTATGTTTTTAAAT	23	6	0.47265
TTAGGTATAGATTCAGTCAAACT	23	6	0.47265
ATTTTTCCGCTAAATCTTACGTT	23	6	0.47265
ACATGATTGGCCGACAAACTATT	23	6	0.47265
GAGGTGAATTGTATATGCATATA	23	6	0.47265
ACGTGGAAAGTAAAAGTTAAAGT	23	6	0.47265
GTTGGAGTGATTAATTGTCAGTT	23	6	0.47265
ACGAATAAAAAGGACAGTCTGTT	23	6	0.47265
AAAGGCTATAGACATTCAATCAT	23	6	0.47265
AGAGCCTTATTATTTCTATTATA	23	6	0.47265
TATACTTTTAAACTATGTCAAGT	23	6	0.47265
CGTTTGTTCCTTAATATTTTATT	23	6	0.47265
GATTAGCAACGAATCGTATAGCT	23	6	0.47265
ATAATCTGGTTGAAGGATCAATG	23	6	0.47265
AATATAAGCTGATAAAAAATGTC	23	6	0.47265
AAGGTGAACAGCCTCTGGTCGAT	23	6	0.47265
GAGTTCGTACCGAAAAAAGTATA	23	6	0.47265
GAAAAATCTAGATAGTCCAGAGT	23	6	0.47265
GAATTCATCCCATTGTTTTAGTC	23	6	0.47265
ATACCGTCAACTTTGTCATTCAA	23	6	0.47265
ATATTGGATCCTATACTTGATTT	23	6	0.47265
TGATTTTATGATGCATGTGATTG	23	6	0.47265
AAAGTAGTTTTTCCGTCATGATA	23	6	0.47265
AGAATCTATGCTGAATCACCATT	23	6	0.47265
TATCTACTCGTATTCCATAAGAC	23	6	0.47265
TTCGATTTCGTGTCTTTGATATA	23	6	0.47265
TATTTAAGTCAGTTTGCACGCTT	23	6	0.47265
TTTTGAATCTAAGAACCTGTTTG	23	6	0.47265
AAAAGTTTTGGAAAATGTTTTTC	23	6	0.47265
ATGTTTAGTTGAAGTGTCTAAGT	23	6	0.47265
TCGACATCTATTATATACACATA	23	6	0.47265
AAGAAGACTATAAAGTGATCGAT	23	6	0.47265
TCCGAGGATTGTATGAAAATTCA	23	6	0.47265
ATTGGTTGACTATGTGAATTTTA	23	6	0.47265
ACACTAGCTTGGAAAAAAAAGCC	23	6	0.47265
ATGCTGATTGACTTTTTTTTAAA	23	6	0.47265
ATAACTTTTAACCTTGTAGCCTT	23	6	0.47265
AAAAAGTTAGACTAGTTTAAATT	23	6	0.47265
TCTCCCTAATCTATAGTCAAATT	23	6	0.47265
CTGATACCATGTTTAATTAGGTC	23	6	0.47265
CAATTATGCGACTTGTAATGTCA	23	6	0.47265
TTGGTCAAACCTACTTTTAAGTC	23	6	0.47265
TTCCGATGTTATTTGTCATGATT	23	6	0.47265
AGGGATTTTTCTATGGATTAGTA	23	6	0.47265
TTTTTGTATTTTGTAGATGTATA	23	6	0.47265
TTTCGCTTATGTTTAGCCATATA	23	6	0.47265
CGGTATTGTTTGTCATGATTTCT	23	6	0.47265
TAGTTTAAGGATAAATATGAGCT	23	6	0.47265
TCTACATGTCATTTTTTGTCCTA	23	6	0.47265
TTATAAAGAGTTCAGCCATTTCA	23	6	0.47265
CTAACAGACCGGTGGACTTGTAC	23	6	0.47265
ATATAAAGCCTAAGTCATGTGTA	23	6	0.47265
TGTGACGTAGTGATTAATGAAGT	23	6	0.47265
ATTTGAACTGTGTCATATAAACT	23	6	0.47265
CACTCGATTAATAGTTAGTTATT	23	6	0.47265
ATATGAGAGCTAGTTTAAACTTC	23	6	0.47265
TTTCATCAACAACCATATCATCA	23	6	0.47265
ATATTTTACTGTCACAATCTGTC	23	6	0.47265
TGTATCCGACCATCTTTTTAATA	23	6	0.47265
GTTTAGTGGTTTTGATAACGGTT	23	6	0.47265
GTTCGAGTTGTGAAAATAGTCTC	23	6	0.47265
CTGAAATTGTTATGTCAAACGTC	23	6	0.47265
TGATAGAGGATATATATGTTGTT	23	6	0.47265
AGGGGTATATATGAGTCACTTTC	23	6	0.47265
GTCTTTATCGATATTAGCTAATA	23	6	0.47265
TATGGCTTTTAACTTTGAATGTA	23	6	0.47265
TCTTGTGGGCTCAATATTGTTTG	23	6	0.47265
AACAAGACAAATAAAAGTGGACA	23	6	0.47265
GTTTTTCGATAGTCAATTTGATT	23	6	0.47265
GGTTAGTTAAAGTGTCTCTTTGT	23	6	0.47265
GAACCTAACTCTAATATCATATT	23	6	0.47265
AAGTTAAAGTCAAAGTGTTGCCA	23	6	0.47265
AATAGCTTATTTGTCGCTAAATA	23	6	0.47265
TTTTGTACCATTTTCAATACTTT	23	6	0.47265
TCAATCCTAGACTCTATTTCATG	23	6	0.47265
AGGATATTTTGGTACATTTGACA	23	6	0.47265
AATTTAGGCCAGCGAATTATACA	23	6	0.47265
GATTCCTGACTTTGTTTTTTCTA	23	6	0.47265
AAAGTGTCTGTTTGTGCATTATG	23	6	0.47265
TAAGACTGTGTTATTCAATTACA	23	6	0.47265
GTAGGACTCATGTGTTTATTTTA	23	6	0.47265
CACGACCGTTTCTATGACAAACT	23	6	0.47265
ATCAATGTCACTGTTCAAAAACA	23	6	0.47265
ATTTATTTTCTCATGTTTGGTTA	23	6	0.47265
TTACTAAAGTACGACTAGTCATT	23	6	0.47265
TATTGTAACCGACTTTTCTATTA	23	6	0.47265
AGTGTAGTCTCATAAATAGAACA	23	6	0.47265
TGAGAACCTTGTCATAATTGTTG	23	6	0.47265
GAAAAAAAAGTCAATCAGCATTG	23	6	0.47265
ATACGTACCATATAAGAAAATGT	23	6	0.47265
CTGATCCGATACTATATTAAATT	23	6	0.47265
GATTTTGATCATAGTATAATATA	23	6	0.47265
ATTTACGCTATGTTTGAATCATT	23	6	0.47265
AGATATTTAGTTAAAGGTGAAGG	23	6	0.47265
AAAAGAATCGTTTCAAACTCATC	23	6	0.47265
AAAACGTACGTTTCATGTAAAGT	23	6	0.47265
TATATAAAGCCATTCACCAAAAT	23	6	0.47265
TGTATATTGAAATCCGACTAAAT	23	6	0.47265
AGGATCGAAAATAAGCAGGTGTA	23	6	0.47265
TTTAGAAGTTGGATAATTAAAGT	23	6	0.47265
TCCGTAAAACATGATACAAGGTT	23	6	0.47265
AATTTCCATGTAATTCACAGTTA	23	6	0.47265
TTTTCGGACTCAGACTCTTTAAG	23	6	0.47265
AATTCAGAATGTAGACTTCAATT	23	6	0.47265
AATTGTTTGTCATGTTGCGATTA	23	6	0.47265
GACTAGATGGAGTAAGCTAAGTT	23	6	0.47265
GCTTAAGTTCTGAGTCAGAGTTA	23	6	0.47265
TCTTGGGTAGTAAAACATAAGTG	23	6	0.47265
ATCAAAGTCGCAACATTTCATAA	23	6	0.47265
ATGTTATGTCTATTTTCGCTATA	23	6	0.47265
ATTGTGCCTTATCAGAAATGTTA	23	6	0.47265
TACACTTCAACATGATATCAGAG	23	6	0.47265
TTGGTCAAAGTTGAAGTATTTTC	23	6	0.47265
TTCTATCTAAGATCATGTATTCA	23	6	0.47265
ATTGATTTCGAGATTGTATAATT	23	6	0.47265
ACGATTTTTAGAGCACATTTAAG	23	6	0.47265
ACTCTAGTTTAATTATGTCTATA	23	6	0.47265
AAGACTAGTTTTGGAAATAAATA	23	6	0.47265
CGTTTGGCCATAGATTTACAAAT	23	6	0.47265
TATATAATTCGCTGGCCTATATA	23	6	0.47265
ACTTGATACTGTAAGATTTGTCA	23	6	0.47265
TCTTAAGTCGACTTTATAATAAA	23	6	0.47265
AGTTCTATCGGGTAAAGCCAATG	23	6	0.47265
TTAAAATAGTTAAATAAGTGGTC	23	6	0.47265
TTGAAAGTATAACATGTCAACTA	23	6	0.47265
GTATAGCGAATTATAGAACTGTT	23	6	0.47265
TCCTCATAAGTTATGTAAGTATT	23	6	0.47265
TAAATTAAAGTTATGCCAAAAGT	23	6	0.47265
CTCAAAGTTGTTCGTATATTTCA	23	6	0.47265
TGTATGTTGGTTAGATAATTGTA	23	6	0.47265
CAAAGGTCACCATATTAAGTATC	23	6	0.47265
ATGCCACGTGAAAAGTTAAAATT	23	6	0.47265
AGAGAAGATTGTATAGTTGAGTG	23	6	0.47265
TTAGCGATCTAAACTATTTAATT	23	6	0.47265
CATTGTCTGGTATTTCATTAGTT	23	6	0.47265
TAAATTAATTATCGAGCTTCCTA	23	6	0.47265
CTGATGACAGTGTCGCAATAGTA	23	6	0.47265
TCGGATACATGAAAATACTGAGT	23	6	0.47265
ATATGTGAAAGTTAGCCCTTTTA	23	6	0.47265
TAGGACCTTAGTATAGTTTAAGT	23	6	0.47265
GATGTCAGAGTGTCTAATTAAAT	23	6	0.47265
GTTATTGGCGCTATTATAAAGTT	23	6	0.47265
AACTTGGTCTCATTTCATGTTTA	23	6	0.47265
GAAGATTTTTTAATGTCATGGTT	23	6	0.47265
TCGTTTATTAGCCATATTCGAGT	23	6	0.47265
GGTTGACTTTCTGAATTATCATG	23	6	0.47265
GATTGATATATGTTATTGTAAGT	23	6	0.47265
TCTGACTAAATTTGGATTCGCTT	23	6	0.47265
GAAAAAGTTAAGGAGTGTCAATA	23	6	0.47265
TAGTTTTGATTGTTGTTTAAATT	23	6	0.47265
ACAAGGGTATTTTGGAGCCAATA	23	6	0.47265
GTTTGTTTTTCCATGTCGAAATA	23	6	0.47265
ATACTAAGATCGCTAAGAGAATA	23	6	0.47265
GTTGTTTCCAATAGACTGTTTGT	23	6	0.47265
GCATCAGATTAGTATATCATGTA	23	6	0.47265
GAGCTTAATAAAAACAATTTTTA	23	6	0.47265
TTATTGTTTGTCATGTTTCAATA	23	6	0.47265
TCTGACTAAATTTGGATCGTATT	23	6	0.47265
CACTAGCTTGAAAAAGAATGTCA	23	6	0.47265
TGACTTCGAGTTTGTATAATTAA	23	6	0.47265
ACTTATTTCATCACTATGCTATA	23	6	0.47265
CAAACTAAGCCGTTATATAAAGT	23	6	0.47265
TGGCACTAGCTTGAATAAAAAGT	23	6	0.47265
GACATAAAGTAATCATTAAAGTT	23	6	0.47265
TCGTAGACCATAAATATTTCATT	23	6	0.47265
ATTTGACTTTACTTGTGGGATTA	23	6	0.47265
CAAACGCTTGCAAAAAATTGTCA	23	6	0.47265
TCAGTATCTATATTAGAGTCATG	23	6	0.47265
AGATTCTCCGTATAACTTTGTTA	23	6	0.47265
TCAGAATTATTTGTCATGTTACA	23	6	0.47265
CGCATTGGAATCTGACTAAATTT	23	6	0.47265
CTCTAATCTTATGTTCAAAGGTT	23	6	0.47265
CCTCGTACTTGTATTGAATTATT	23	6	0.47265
TTGCCATGATTAAAAATAAAGTT	23	6	0.47265
GCTAAAGTGAATTTGTTGTTCTT	23	6	0.47265
AGAATTTCAAGAGTCAACATGTT	23	6	0.47265
AGTGATGGATAAGTTGTCTTATA	23	6	0.47265
ATGAAGTAGCTAAGGTTTAATTT	23	6	0.47265
TACAATACCATGTTCAATCAATT	23	6	0.47265
ATGAATTCAACTAGTGTTTTGTT	23	6	0.47265
TATGTAATAAAAGTGTCTGAATA	23	6	0.47265
TTAAGTCTGGACTATCATTAAAT	23	6	0.47265
ACTAGATCATTCCTTGTAAAACA	23	6	0.47265
TATATGACATGTTTAAGATTACA	23	6	0.47265
TTGACACGACGTTTAAGAATATA	23	6	0.47265
TATCGGTTGGCTTATTAATTATT	23	6	0.47265
TAAAGGTATGTCAACTAGTTATT	23	6	0.47265
CTAGTGTTTGTGTCTGTCAAAAT	23	6	0.47265
AATCCATTAAGTTCATTTGTTTT	23	6	0.47265
TGACTCTGATACCATGTTGAAGT	23	6	0.47265
ACAGGAAACCTAAGACGTGTATT	23	6	0.47265
ATCCAGATTTAATCAGAGTTCTA	23	6	0.47265
AGGTTCGAATCTCATTGTTAACA	23	6	0.47265
ATCTTAGATCAAAACATGAAATA	23	6	0.47265
ATTTTAATCATGTATAGATCGTA	23	6	0.47265
ATGTCATGTGTTTAATTTCAGTG	23	6	0.47265
GTTTTATTTGTCATGTTGCGCTT	23	6	0.47265
TCTTTTTAAGACGGACGACTATA	23	6	0.47265
CTGGATTTTTTTCATTCTTAGGT	23	6	0.47265
GATCGTGACTTTTATGAAAAACT	23	6	0.47265
ACATTGTTAGCTGATGTGGAATC	23	6	0.47265
AAGGATTAAACTGTCAATCAGTT	23	6	0.47265
AAAGAGTCTGAGATCAATAACTT	23	6	0.47265
AGGTAGTTAATGAAATGGATGAA	23	6	0.47265
TCAAAACTTCGCTCAATAAACTG	23	6	0.47265
TGAAAAAAAAGTCAATCAGTGTT	23	6	0.47265
TTGTAATTTTAAATATGTCAAGT	23	6	0.47265
TAATCTTAAACATGTCTTGTCTA	23	6	0.47265
ATAAATAGACTGATCAGAAGTTC	23	6	0.47265
TCCGACATGTTTGTGAAGCAATG	23	6	0.47265
ATGTATCATGTCTATATGAAATA	23	6	0.47265
TAATACGTAAACACTAAGCAAGT	23	6	0.47265
AATACATAAGTTGGACCGAAAGT	23	6	0.47265
TATAAAAGTGTGTGAGATTGACT	23	6	0.47265
TTCAAATGTATCGGAACATGTTG	23	6	0.47265
AGGTGGCTAATATTTTTCAGATT	23	6	0.47265
TATAGTTGAGTGACTTTTGAGTT	23	6	0.47265
GACTCGGATTACTTTGTATTTTT	23	6	0.47265
TGACCGACTTTTAAGCCAATACA	23	6	0.47265
CTCAGAAACACACTTATACTATA	23	6	0.47265
AAGACTCGTGACTATCAAGTGTT	23	6	0.47265
TTGAGGGTATTTGTGGTCTCTTA	23	6	0.47265
CTTGCTTGTTAGTCTATCTTTCA	23	6	0.47265
TAACTTGGCTTCAAATTACGTTT	23	6	0.47265
TTTAGGATTTTCATTTAACAGTT	23	6	0.47265
TTCATTCTCAGTTTCTATGTCTG	23	6	0.47265
AAAATAGCACATCTGAGCCAAGG	23	6	0.47265
GACTAATCGAACCGTCTAGTAGC	23	6	0.47265
TATCGTGCATGACAATATCAATT	23	6	0.47265
TTAAAAAACTCTTTTCTCAAATG	23	6	0.47265
TGTATTTGTATGTCTGTCATATA	23	6	0.47265
AATCTTGACTCTGTTATTATCTG	23	6	0.47265
TTAGAGTCTGATTATTTCGAAAT	23	6	0.47265
GATTTCAACGTTTGTACATGTGA	23	6	0.47265
GATCCATTTTACTTGTCATGTTT	23	6	0.47265
TTGGAGTCTGACTAATTAATTTA	23	6	0.47265
ATTAGTGGCTTAAGGTAAAAATA	23	6	0.47265
ACATAAATCTATCTTTCGTGTCA	23	6	0.47265
AATAGAAACCATGACAAACAATG	23	6	0.47265
CCTACTCTAATACATGTGAAATT	23	6	0.47265
ATTTCGCTTGTCAATATATAAAC	23	6	0.47265
ATAAATTTCTAGCTCTGTCACTA	23	6	0.47265
TATAGTTTGTGTTTGTATAAAGT	23	6	0.47265
CTATTATCTATTGCACGTTCAAT	23	6	0.47265
AGGACCTTAGTATAATATAAACA	23	6	0.47265
TAGTTAAGAATGAAAGGATCCTA	23	6	0.47265
TTTAAGCTGAAATAAGTTGGATC	23	6	0.47265
CCGAAATTTAATAGAGTTGAGCT	23	6	0.47265
TAGTTGAGTGACCATATGAGGTA	23	6	0.47265
TGGAAAGCTGAAATTAAAATGTT	23	6	0.47265
CGAAGTCGACTATCAATAAAAAT	23	6	0.47265
TTTTTGTAGAGGTCGATATAACA	23	6	0.47265
AAGGAATGTGATAGAGTGATAAG	23	6	0.47265
AGCTTGGCGCCAATTGACCTCTT	23	6	0.47265
AGATAAGATGTACATAGATCGTA	23	6	0.47265
GTCACATGTCTTTTTTTTAAACA	23	6	0.47265
GTCAAGTCAATAACAAATAACTA	23	6	0.47265
AATTCGAGTCATAATAAGTGATG	23	6	0.47265
TTGACTCGTAATACAAACTTATT	23	6	0.47265
GGTTTCGGATTGACTAATGCATT	23	6	0.47265
CATGTATGTATTATGTCTTCTTA	23	6	0.47265
ATTATTGTCAATCACTATTGTCA	23	6	0.47265
TTAGGACCACATGATTCAAAAGT	23	6	0.47265
ATTATCGTTGGACATTCCAAAAT	23	6	0.47265
TGAAATCTTGAGACCGTGAAATT	23	6	0.47265
ATGTTTGGCTAAATTGTATTGTT	23	6	0.47265
GTTTGACTAATCCAGAATTGTTT	23	6	0.47265
TATATCTTTGTCGTTATACAAAT	23	6	0.47265
AATATAGAAATATGTCATTCCTT	23	6	0.47265
GTATCGTCGCTTATATTATTGTA	23	6	0.47265
GAGTTAGTTTTTAAGGTTGAGTT	23	6	0.47265
NTTGTGGTTTTAAACATGTCACA	23	6	0.47265
TCACTGGATATGTTGTTGTTGTA	23	6	0.47265
TTCTGATGGACATGTAAAAGTTA	23	6	0.47265
CACATTTATAGCATACTAAGACC	23	6	0.47265
GTTTGGCCATATATTTTCAAATA	23	6	0.47265
GAAGTTGATAAAGTTTGTGGACA	23	6	0.47265
CGATTTTAAGCGTTGTTTTTCTA	23	6	0.47265
AACGTAGGATGTCATTTAAGATA	23	6	0.47265
TTGTTGTTCTTGAATCGATGATA	23	6	0.47265
TTGACTTTTGAAGTGATTTCTTT	23	6	0.47265
TTTTATATTGGTGGTTAATGAGT	23	6	0.47265
TTATTGTCAGTCACTGTTACATC	23	6	0.47265
TTTTTATCATTATCGGTTCGGTT	23	6	0.47265
TGGGACAAAAGTTTTGGAAAATA	23	6	0.47265
CTCGTGATCTTGAATATGTCATT	23	6	0.47265
TCTGAGAAAAAAGTGGATAGTTG	23	6	0.47265
AGCCTGATTAATATTCTCTATTT	23	6	0.47265
ATATAACTCATGAAAGTAGTCTA	23	6	0.47265
ATTCAAGCATCCTTATTTCTGTT	23	6	0.47265
AGATCACATTTATGTCCTTCAGT	23	6	0.47265
GATTACACTGTTATGTTACGTTG	23	6	0.47265
TTCCCTCAAACTATGCTCGAAAT	23	6	0.47265
TACACTGACAACATATAAATCTC	23	6	0.47265
ATATAATTGACATGTCATATCCA	23	6	0.47265
TCCACGTAACATGTTTAAAACTA	23	6	0.47265
ACTGTGAATTACATGGAGATTTC	23	6	0.47265
ACTATAGTTTGATCATTACAATT	23	6	0.47265
AGCTCTGATATCATGTTGAAGTG	23	6	0.47265
GTTTAAGGCCATAAGATTAAAGA	23	6	0.47265
GAATGTAGTGCAATAGATGAAGT	23	6	0.47265
ACTTTTTACATGATTGGCCGACA	23	6	0.47265
TTGATCGGCTTTTTAATTGTAAA	23	6	0.47265
ATTATATTGTTGTGTCAAAGATG	23	6	0.47265
TTTGGTATTTTATAAGTCAGGTT	23	6	0.47265
AACTTTTTCACGTAGCATGTTTA	23	6	0.47265
AGATTACTCCATTGTCAAACACT	23	6	0.47265
TTTTTATTTCATTGTCTGTTCTA	23	6	0.47265
ACTCTCAAGTTTGTTGGATCTTT	23	6	0.47265
TCTAAGAACTTAAGGTTGTGAGT	23	6	0.47265
AATACAGAGTCTAAGAATAAGCT	23	6	0.47265
TGTTGCGTTTTCAAAAGTCAAGT	23	6	0.47265
ACAATTGTCATAGCTCATTTTCG	23	6	0.47265
TTTCGTCCACTATTGTTTGCCAT	23	6	0.47265
CCGTAGACTTTATTCTTTTATTT	23	6	0.47265
TTGACTCATTTATGCAATTGTTG	23	6	0.47265
ATCACCAGAACATGTTAACAATA	23	6	0.47265
AGATTAGTGTATCATGTATAAAA	23	6	0.47265
TTTTAGTTGTCATGATTTCTATT	23	6	0.47265
TAGTTGTTCTGAAATTCTTTTTC	23	6	0.47265
TCGCCTCTGATTCAATTATACTA	23	6	0.47265
ACTCAGATCTAATGTACATTCTT	23	6	0.47265
TGACACCAATTTTATATCCAAGG	23	6	0.47265
ATACTAAGATCGCTAAGAAAATG	23	6	0.47265
TTATCTGACTATGTATAAAGCTT	23	6	0.47265
AAATTTAGCGATGACTCATTTAG	23	6	0.47265
GAAATTTTAATAGCTGTGTTGAT	23	6	0.47265
TCAGATTCATGATTATATTGGTG	23	6	0.47265
AAATACCCTTGTCATTCACATTT	23	6	0.47265
AACAGAAACGAAATGTATAAATT	23	6	0.47265
GATTTCGAAGACTATATTATGTT	23	6	0.47265
TTTCCGAGGATTGTCCAAACTTT	23	6	0.47265
TTGTATAACGGTAAGGGTATATA	23	6	0.47265
CTAATCGATATACATATACAATT	23	6	0.47265
GAGATATATTTGGATGTCAAGTA	23	6	0.47265
TCAAATCGACGTAATATGAAATT	23	6	0.47265
AAACTCGAAACTAATTGATCGTT	23	6	0.47265
TTTTGTTTGTCACGTCATATATA	23	6	0.47265
CCACTTCTTTTAACTAGTCTATT	23	6	0.47265
GATTGGCTAATTAAGTATTCTTA	23	6	0.47265
ATTAATTTAAATTCATGTCAGGT	23	6	0.47265
AGGTGGATGAAAGATGTTCTTTA	23	6	0.47265
ACTGACTTAAAAGCTGTTGTTTA	23	6	0.47265
TTTTTACTTGAAAGACAACTTCA	23	6	0.47265
CCTTTGGCTATATTATATGTCTA	23	6	0.47265
GATCGGCTTTTCTATTATAAATG	23	6	0.47265
TTTGTATAGTATAAGTGTGTCTT	23	6	0.47265
AAAATCGTTCTGCTGTGCAGGTT	23	6	0.47265
ATTCAGTATTCGGTGTTTATATT	23	6	0.47265
AGGAATATTGATTGTATTGAAGT	23	6	0.47265
AAGACCATAGTTATTGTTTAATT	23	6	0.47265
TCACTGACATGTTTAATACCACA	23	6	0.47265
AATTAAAAATGAACGGATGGAGT	23	6	0.47265
TATACCCCTCAACTTTGTCATTT	23	6	0.47265
GTGGACCCTAACCAACATGAGTT	23	6	0.47265
TTAACGGATGACATAAATAAGCC	23	6	0.47265
CAAGGCTGACGATACATTTAAAT	23	6	0.47265
ATTGAACGGCATAAATGTAATTT	23	6	0.47265
AGGTCACGTTTATGTTTTTTATA	23	6	0.47265
TGTGATTGGTTTATTATTGCCTT	23	6	0.47265
TATGAGCCACTTTCATAACAAGG	23	6	0.47265
TTATTTTGACGCTTTGAATGTTA	23	6	0.47265
ATTGAGTGTTCTGTTTATAAGTC	23	6	0.47265
AGAGTATTTTGGAGTCAATAGGT	23	6	0.47265
TAGTGTCAATATTTAATGTCGCT	23	6	0.47265
TAAATAATCCACGACTATGTTTT	23	6	0.47265
CTTAAAGTCGTTTGATACATTTA	23	6	0.47265
AATTAAATCGTAAGGATCCAACT	23	6	0.47265
TTGGCCATGTATTATTATCAAAT	23	6	0.47265
TTTTATTAAGATCGTTTAAAAGT	23	6	0.47265
TAGTTTAAGCGTAAATGTGAGTT	23	6	0.47265
TGCTTGGACTCTTCAAAAATGTC	23	6	0.47265
CACAAGCTTGATACGTTATCACT	23	6	0.47265
ACGCAAGTCGACAATAACATATT	23	6	0.47265
TTGATTGTTCCATAAAATAGACA	23	6	0.47265
AATGGAATAGCTAGTGTTTGATT	23	6	0.47265
AATAGTGATGTAGTTGATGACTG	23	6	0.47265
AACTAGAACATATATGTCATTCT	23	6	0.47265
GTGTAGTTGAAATTTCAAGTATA	23	6	0.47265
ATCAAACGCCTACTTAGTTTAGT	23	6	0.47265
GTGTTCGGAGTTTATATTGAAGT	23	6	0.47265
ATCTTGTCATCTTAAACATGTCA	23	6	0.47265
TTTCATTGTGTTTTAGTAGTGTT	23	6	0.47265
AGGTGTAGTATAAGTGGGAGCCG	23	6	0.47265
TATATTGGATATGTTGTTGGTTC	23	6	0.47265
TATTTGATGTACTGTCGTATATT	23	6	0.47265
ATTCAATCTATGTTGTACAGACT	23	6	0.47265
TAAAGTGAGTCCGATTATAATTT	23	6	0.47265
TTGAGGTCACTTGTTATATTATA	23	6	0.47265
GAACAAGTAAAAGTAAACGGATA	23	6	0.47265
TACAAACAGAAGCGAAATGTATA	23	6	0.47265
AAGATCTTCCATAAAATTTGATA	23	6	0.47265
AAAATAGTCAAGTATTGTGAGCA	23	6	0.47265
TTATCGCCGCTAAAAATTATTTT	23	6	0.47265
TAATGACGTAGCTACATGTTGTT	23	6	0.47265
TTAATGTATCCGAGCTATTATTT	23	6	0.47265
TTAAAATAACTAAGCTAGCGTTT	23	6	0.47265
TTCCGATCAAAGTTAAAGTATTT	23	6	0.47265
TAAATAAGACCATTGTTGTGACT	23	6	0.47265
AACTAATGCCTTGTAAAGACTTT	23	6	0.47265
AAATTACTGAGTCAGATTGAATC	23	6	0.47265
ATCTGAATCAACTTGTATAACCA	23	6	0.47265
ATCAATCCGACATTATATATATA	23	6	0.47265
ATGACTCAAACTCGAAAACTCTG	23	6	0.47265
TAATTTTTGTTCCATTTCCTTTA	23	6	0.47265
GGAAAGTTAAAATTAGAGTGTTG	23	6	0.47265
CCTCAGATGGTTATTTAGCTATG	23	6	0.47265
CCAAATGAATCCTATAATGCGTT	23	6	0.47265
TGGACTTTTGTCATTCTTCAACA	23	6	0.47265
TAAGATTTGAATTTGAAATGTCG	23	6	0.47265
TAGCTCAGTTGGTTTAATTAGTT	23	6	0.47265
TTGGCGTTCGATATCAATATTGA	23	6	0.47265
CGGTACTCATGTGTGCATAAAGT	23	6	0.47265
ATATAATGGCTTAGTTTAGTTTA	23	6	0.47265
GCGGTTGACTATATCATATATTT	23	6	0.47265
AAGGGAAAAGGCTTAAATATGTC	23	6	0.47265
AAGGACGACATGTAAATAGTACT	23	6	0.47265
ATGATTGGCTAAATTGTATTGTT	23	6	0.47265
TCTTTAATTTTTATCTTGTAGCA	23	6	0.47265
ACTAATTCAATGTTGTTCGAAGT	23	6	0.47265
GACTTAGTTTGATTCGATATATA	23	6	0.47265
TTCGTAATTGCTATCTTTTAGGT	23	6	0.47265
GTGGACTAATTTAGATTTATATT	23	6	0.47265
TAGGTTGTAGTTTATGTTATTTG	23	6	0.47265
TATTGGCTCTAAAATATTCTTTT	23	6	0.47265
ATTAAAATCCGATTAATTTGCCT	23	6	0.47265
TAGACTCCACTTGTGAAATTATA	23	6	0.47265
ATTTTTGAAAAGTCTGAACAACA	23	6	0.47265
CCGTAGGTGCGATGATTGATTAA	23	6	0.47265
TAAGTTGTTGCAGTTAAAAAGCT	23	6	0.47265
TATATTGAGTATGTTGTCGATTG	23	6	0.47265
TTGTCGCTAAAATATAAATTTTT	23	6	0.47265
TATTTTCGTCAATAGCATACGTT	23	6	0.47265
AAGCTCAACTAAATTCAAATTTT	23	6	0.47265
TTCCGAACGGATTTCTAGCACCC	23	6	0.47265
GAGACGTAGTTGATTGATTAATT	23	6	0.47265
CTTGGATCAACTTCAAATAAACA	23	6	0.47265
TAAAAGGTCATTTCCAAAGTTTG	23	6	0.47265
AACTATAATTGTCAGATCAATTT	23	6	0.47265
TTTTGATCTTTATCGGTTCGGTT	23	6	0.47265
ACTACTCCATTCGTTTAAAAAAG	23	6	0.47265
ACACGTAGTCATAATCTTATCTA	23	6	0.47265
AATTAAGAGAGACGTGGTTCTTA	23	6	0.47265
AGACTTTTGATCATGTTGTCCTA	23	6	0.47265
GAAGATTATGATATGTGTATGTT	23	6	0.47265
ATTAGCTATATATAAAATGTGTT	23	6	0.47265
GAGATTAAAATGTCTTCTTTCTA	23	6	0.47265
AAGATAGAGAATATGTCAAGTTA	23	6	0.47265
GAATTATTTTCTCATGTTTGGTT	23	6	0.47265
GACTAGTTAACAGATACATGTAT	23	6	0.47265
TTATACTATACTAAGAACCTATT	23	6	0.47265
TGAATTGCTGGTAATTACGTGTT	23	6	0.47265
TACTTCACTCTTAATCAAAAATC	23	6	0.47265
TGGTCCCACTTAATTTTTTGATA	23	6	0.47265
TGATGGGTTGTGACTTTTTTCAA	23	6	0.47265
ATATATAAATAGTCGCCCACATG	23	6	0.47265
TGTTGTCGCTAAAAGTTATTTTT	23	6	0.47265
AAGACTAAGACTGACACAGGTTC	23	6	0.47265
GTGGAACGTTCGATATAAAATTA	23	6	0.47265
GTGATTGAAGATTTGAAGAATTC	23	6	0.47265
TCGACATCTATTATATATACATA	23	6	0.47265
TTTTTTCGGTGGAGTAAATCGTT	23	6	0.47265
TATAAAAGGAAAAGTGGACAAGT	23	6	0.47265
GTATAAAATTAAACAAGTAGACA	23	6	0.47265
TCTTGGTCACATGACAATAACTT	23	6	0.47265
GATTAAGTACACAAGTAGTCCTT	23	6	0.47265
TAAGCTTTTTCAGTGTTGTCATA	23	6	0.47265
GATTTAAGTTTGGAATATATTTA	23	6	0.47265
AAATTGTCTTTCTATACCACACA	23	6	0.47265
ATATTGGACTCTAAACTTGGATT	23	6	0.47265
ATGGTGTTTGTTGTTGTCTTCAC	23	6	0.47265
ATACTTGCTAAATTGTTTTTGTT	23	6	0.47265
TGGACAACTATTATTAAACAGAT	23	6	0.47265
CTCGGACTCTTCAAAAATGTTGA	23	6	0.47265
GTGTCTAAGTGAATTATGAAAGT	23	6	0.47265
TTGGTCTCGGATTTTTTTTAGTT	23	6	0.47265
TGGAGCCTGATTAATTTTAAGTT	23	6	0.47265
TTTTTTTGGCTTATATGACATTC	23	6	0.47265
TTGTCTTTTGATCTTATGGCCTA	23	6	0.47265
ATTGAAACTTCTAGGACTAAGCT	23	6	0.47265
TGCTGATTAAGTTAGAAGGAACA	23	6	0.47265
GAGATTTCACTGATATGTTGTTG	23	6	0.47265
ATTCAAAATTAAAGATCATAGTT	23	6	0.47265
AAGGTCAACAATAGCTAAAAACT	23	6	0.47265
TTTCTGATCGTGAACATAAGATC	23	6	0.47265
TCGACCATGAATATGTGACCATG	23	6	0.47265
CGATTTGAGTCATGCTTTTGACA	23	6	0.47265
TCTTAAACATGTCATGTGAAAAG	23	6	0.47265
TCATCAGGCTATAACAACTTATT	23	6	0.47265
GTTTATTATTTAAAAGTTGGATA	23	6	0.47265
CGGGGAAACTTACCAGGTCCAGA	23	6	0.47265
TCCCCAGTCCAGGCATTCCAACT	23	6	0.47265
TTCAGAATTTTAGCTTTATGAGT	23	6	0.47265
GTTGTCGCCGGTTCGAGCCCGGC	23	6	0.47265
ACTATAACAACTAACCATACGTT	23	6	0.47265
TGGCCTTATAGATTTATGTCATA	23	6	0.47265
TTATGGAATACGAGTAGTTTTTC	23	6	0.47265
ATAAGTTTGTATTACAAGTCAAT	23	6	0.47265
GTATACTTAGTCATGTTTGTATA	23	6	0.47265
TTTTGTCAATACCATGTGAAATT	23	6	0.47265
ATGACTTAAGTAAAATACAACTA	23	6	0.47265
CCCGACTATTTTAGTACATGTTT	23	6	0.47265
TTCAACTTTTCATATGACATGTT	23	6	0.47265
AATTTGAATGCCTAAGACACATG	23	6	0.47265
AGAAAGGACTTCGTAACTAAAAG	23	6	0.47265
TATAAGTTAAATTCCATGAGAGT	23	6	0.47265
TTATTCTTTGTTGTCTATAAATA	23	6	0.47265
AACTTATTGTCTGAACTTGTCTA	23	6	0.47265
TTCAAATCCCACTTCTGACACCA	23	6	0.47265
TTGTACGTCCTTTAGATATTCTA	23	6	0.47265
AAACTTTTTGATTTGATCGTAAA	23	6	0.47265
ATGTGTTTGTGTTCGTATAAAGT	23	6	0.47265
ATGTAGCTATTAATTTGTATGAT	23	6	0.47265
GTGTGAAGTCTGTGTTTTTCATA	23	6	0.47265
ATGATACTGTAAGAGTTATGAGT	23	6	0.47265
ACTGTAGTGGGTGTAAGCCTGTC	23	6	0.47265
AAAGAGTTGATAGTTGAGCGATC	23	6	0.47265
ATGTCGCTAAAAGTTGTTTTTTT	23	6	0.47265
TTGTTTTCGATTAACGTTGTGTT	23	6	0.47265
CTCCTTCTCTGTTTCAATTTATG	23	6	0.47265
TTCTTGACGACATGTATTTTATA	23	6	0.47265
TGGCCACATATTTGAAATATACT	23	6	0.47265
TACGAAATCGACTATGTAGTATT	23	6	0.47265
CATTGGACCAACTAAATCATTTA	23	6	0.47265
GTAAAGTAGTAATAGTAAGTATT	23	6	0.47265
GATCTGAAGCTATATGAAAAGTC	23	6	0.47265
GATCGACTTTTTCTATTGTAAAT	23	6	0.47265
TTTTTGTCTTGAGCCTAAGATCT	23	6	0.47265
ATGTGCGAGTTAGCCCTAAGACC	23	6	0.47265
TAAGAAGATGACTATTGAAATTT	23	6	0.47265
AAACAGCGTTGGATCCACAAGATA	24	6	0.47265
ATGGACTTTTGTCATTCTTTAACA	24	6	0.47265
AAACCATGCATTTGAGTTCAGAAG	24	6	0.47265
ATCCACTTTTGATTTGACACATCT	24	6	0.47265
AGGGTATATATGTTCTTGTTTTTA	24	6	0.47265
AATGCCCTGATACAATGTTAAAGT	24	6	0.47265
GTTTGGTCGAAAATAAGTTAATCT	24	6	0.47265
TACTGTCATGACATGATTAAGATC	24	6	0.47265
AAACTTGCGATCTTAAACATGTCA	24	6	0.47265
AAGGGTTATCGATATATTCAATGT	24	6	0.47265
CATTCCATAAGACCGTTTTTGGGA	24	6	0.47265
ATTGGACGATGTTCATTTTAGAGA	24	6	0.47265
TTGGCCAATTTTTTCTTTTTGAAA	24	6	0.47265
AAACTGTCGAGCATTTAATCCTCC	24	6	0.47265
ACGTATCGGGCCCTAATACAGGTA	24	6	0.47265
ATGGCCGACACACTAAATGATATA	24	6	0.47265
ATTAATTAACCGACTTAGACCAGT	24	6	0.47265
TAACCGCTGTGAAAATTTACTTAC	24	6	0.47265
GAATGTATATGTAGATCTTATCCT	24	6	0.47265
ACTTTTTAGTTTGAGAATGTCATG	24	6	0.47265
TTGAGAAATATTGATAGGATCGGT	24	6	0.47265
AAGTCCTAGTTTAGGTGTCTAAGT	24	6	0.47265
TGTAGGACTCATATGTTTATTTAT	24	6	0.47265
GTTGGCCAGATTGAAACTTTATTT	24	6	0.47265
AAAATATCCTTGTCATCCACCTTT	24	6	0.47265
GCTTAACTAATGTCGGTAAAGACT	24	6	0.47265
ATACAACTTCAAGCTAAGCAAAGA	24	6	0.47265
ATTTTGTTAAACTCCGAGCCAAGT	24	6	0.47265
TTTAGAGAATCTAGTCAGATACTA	24	6	0.47265
AATTGGACGCTCGATTTGTTAAAG	24	6	0.47265
ATACAAACTCGAAGTTAGCTCACG	24	6	0.47265
AACTGTTAAATAATGACAAAAGTC	24	6	0.47265
ATCCTAATACGTGACTTCCGTTCC	24	6	0.47265
ACTTTTTCAGTGACATGTTTAACA	24	6	0.47265
ATAAATGAGCCTTTTCTAAAAGTT	24	6	0.47265
ATGAACGACGATTTTAAAATGTAA	24	6	0.47265
ATATGCTGTCGAACTTTCAGAAAA	24	6	0.47265
ATGATTTGACATGTAAGAAAGAGT	24	6	0.47265
ATGTATCGGGTGTGATTCACATGT	24	6	0.47265
GACTTTGGATTGTAAACAAAAATT	24	6	0.47265
AGATTCATTCATAAGTTATGTTGG	24	6	0.47265
AAATTGTGCCACGTAAAATGAGAC	24	6	0.47265
ATTAAGTTAGAAGAAACATGCCTT	24	6	0.47265
GACTATTTAAGTGAAAATTCAGGT	24	6	0.47265
GTATTCGAGTTACATATTAATGTA	24	6	0.47265
ATGGATTCGCATGTACTTGGTATA	24	6	0.47265
AGAAAAGTCACCACGACAGTCAGA	24	6	0.47265
ATTCGCTGGCCTATTTCGTTGCAA	24	6	0.47265
ACTTTACACGTGACATGTTTAAGA	24	6	0.47265
TCTGTTAAATCTCCATGTATTTAC	24	6	0.47265
ATCGATTTAGTCATGACCATGATG	24	6	0.47265
AGGAAAAAGAAAGCAATATCATCA	24	6	0.47265
AAAGGATCGCTCTTTTTTAAACAG	24	6	0.47265
GTTTATTGTGCCTTATCGAAGAGA	24	6	0.47265
ATATTTGTCCTTGAATCGTTAAGT	24	6	0.47265
ATCCGATTTGTTTAATGTTTAAGA	24	6	0.47265
ATTAGTTAAGTGTCATTAGATTCA	24	6	0.47265
TGGGTTTAGACCGTCGTGAGACAG	24	6	0.47265
ATTCAAGTGTATCATACAAGGAGA	24	6	0.47265
ATTAAGATTATGTCATCGGGTATT	24	6	0.47265
TCACGTCATGTAAGATTTTCAGTG	24	6	0.47265
ATACTGTTCGGAGAAATCTTAGTA	24	6	0.47265
ATTCCTTCAATCTATGTCCAAAAT	24	6	0.47265
AGATCGAATCGACTAAGTTTAAAT	24	6	0.47265
AGAAGCTTGTCAACCTAAAAATTT	24	6	0.47265
TCGACCTTTGATATAAGCATTGAT	24	6	0.47265
AATATGAAATAGATAATAGCTGCA	24	6	0.47265
CAGGCTCTAAAACTATTGAAAAGT	24	6	0.47265
ACAAGCCTCAGTTATAGTTAAAAT	24	6	0.47265
TTGAATCCGAATACATATCTAAAT	24	6	0.47265
ATTCTACAAAGTAAAAGTGTTTGC	24	6	0.47265
ATCTGTTAGCATATATGAAGAGTC	24	6	0.47265
ACACTATAGTCGATAAGAGAGAGT	24	6	0.47265
GAATTTTTGACTGCGAAAAACTGC	24	6	0.47265
ACTCAATACATGCATGTCGATATG	24	6	0.47265
AAAAAACTTTACATGACAGTGGCC	24	6	0.47265
ATTTCACAGTAACGTTTCAGGGTA	24	6	0.47265
TGGAAACGTACAGAGGCATTGAGG	24	6	0.47265
TTGTTGATTATGTAAGATATGACT	24	6	0.47265
TTTTTATGTTTTTCCTGGGCCGAG	24	6	0.47265
TTCTTTTTCTGTTGTTTCTTCATT	24	6	0.47265
TACACCTTTTCGGCCTACGTGGCA	24	6	0.47265
ATGACACTTGGATCTAACTCAATC	24	6	0.47265
ATAAAATGTATGTCAGAACAAGCG	24	6	0.47265
AGTGTTCGGAAGCTATATTAGAGT	24	6	0.47265
CAAGATGTAACTTTGTGAACTCAA	24	6	0.47265
AAGATCAGGCCGAAAGGCGTAGTC	24	6	0.47265
AAGAACGTAAATGTGATTCGAAGG	24	6	0.47265
AGTCTTGGATCAAAATATTTTAGT	24	6	0.47265
AACGGATCTAGAGAGCTATAACGG	24	6	0.47265
TGCCAATTTGGAATTTAGATTAGC	24	6	0.47265
TCTCCTCCTTTAAAATTAACTTTT	24	6	0.47265
AAATTAGTAAGTAGTCAAGTGTTG	24	6	0.47265
AGACAGTATGGTGATCAACAACAT	24	6	0.47265
AGAGTAATCTCAATCATTTCACCA	24	6	0.47265
ATAATACTCAGACTATGTAAAATT	24	6	0.47265
AAATATTTAGATGTCATATAAGCC	24	6	0.47265
TGAATAGTAACCATGAATAGTAAG	24	6	0.47265
AAGGAGTTGAGGTAGGCCGAAGAA	24	6	0.47265
AACCAGAGGTCTCGAGTTCGAGCC	24	6	0.47265
ATTATGCCTATGTCACTAATGACA	24	6	0.47265
AGTTTGGTTATATCTAGTCAGTCC	24	6	0.47265
GAAAGCCATACGATATCGATACGT	24	6	0.47265
AATTAAATTGACTTTCGAAAAGGA	24	6	0.47265
AGATGACTCTGTCTGTCGACAACA	24	6	0.47265
TTCCGGCACGAATTTAAATGTTGT	24	6	0.47265
ATAATAAGATCTTAGTATAGTGTA	24	6	0.47265
CGATTGGCCTTTACTATTTACATA	24	6	0.47265
AACGGTAAGGACATATATGAGTCA	24	6	0.47265
GTAACTGGTAAAGTTGTTGTTATG	24	6	0.47265
AATCGATGCGAGACTTTTGTCATT	24	6	0.47265
ATCGACCATAGAGTATAATGCAGA	24	6	0.47265
ATGGTATTGTTATTGCTGAAAGGA	24	6	0.47265
TTAACTGTTTGGCAATACTCAAAA	24	6	0.47265
ATTGTTTAGTTTGATCGTATCGTA	24	6	0.47265
AAGGATGAAGAAGTACTTACAACT	24	6	0.47265
TTTAGGACCACATGATCAAAAGTC	24	6	0.47265
AAGATTTCGAGCATAGGTTGAAGA	24	6	0.47265
AACCGTGCAACCATGAAAAGCATA	24	6	0.47265
ATCGTGAAGTAAACAAAATACATG	24	6	0.47265
ACTTTCTACTAGCTCAAAATCGTT	24	6	0.47265
GTTTGGCCATAGTATTTGAAATAT	24	6	0.47265
TTTCATAATCGCTAGACATCGATC	24	6	0.47265
AATGCAGATCTTATCATAACGTTA	24	6	0.47265
CTGTCGTAGAAATTTAAATCGCAC	24	6	0.47265
ATTAATAACATCGATTTCGCCAAT	24	6	0.47265
ATTCGTTTTATACACTTCGTTTTT	24	6	0.47265
ACGATTGTGATAATATTTTTGAAG	24	6	0.47265
TATCTAACTGACTTTGTGAATAGC	24	6	0.47265
ATTAATCGGGTCAAATTGGACGGT	24	6	0.47265
ACTATGTGTGAAGTCAAAGTAACT	24	6	0.47265
GAAGTGGCTAAAGATGATTTAAGT	24	6	0.47265
GACTCTAGTCAAGAAAGTACGATG	24	6	0.47265
ATTTAAAATACTTGGCGTTCAACT	24	6	0.47265
AACAATTTCAGTCAAAGTTCGAAT	24	6	0.47265
AAATCTGACGCTATATTAAAAATT	24	6	0.47265
ATCCTCCGTCTAATAATAGTTGTT	24	6	0.47265
TGAGTATGTTTTTGTTGTTTGATC	24	6	0.47265
AGTATAAACGTATTTCACTGTAGC	24	6	0.47265
AATTGATTGTCAGTTCAGTGGTAT	24	6	0.47265
TTGTAGAGATGTTAGATCATTATA	24	6	0.47265
ATCCGACTAATTTATATTCATGTC	24	6	0.47265
AACCTGGCCACTACTTAATACATA	24	6	0.47265
TTGAATTGTCAGTTAAGGTCAAGG	24	6	0.47265
ATAACGGTAAAGGCATATATGAGT	24	6	0.47265
ATAACTATAGTCATTATTATCTAT	24	6	0.47265
ACTTAGCTTGTTTTTCAAAAAGAG	24	6	0.47265
ATCCACTTGGATACACTATGTCTA	24	6	0.47265
TCTTTGAAAGGTCAACAGTTATTC	24	6	0.47265
ATGTTTCTAAAGCCTTTAGCGATA	24	6	0.47265
AACTTGAAACGGCTAAATACTGAT	24	6	0.47265
ATAAAAAGACGACTGGACATTTCT	24	6	0.47265
ATACTCCTTCTGTTTCAGTGACAC	24	6	0.47265
ATTCACTTAGACACCTCAACTAGG	24	6	0.47265
TTCTTCTTATACTATGATCGAAAT	24	6	0.47265
TACAAAAGGGATTGTATATGTGAA	24	6	0.47265
AATAACTTTTCACGTAACATGTTT	24	6	0.47265
AAATATAGTAGCTACCATTTAACT	24	6	0.47265
ATATAATGTATCCGACTGTTTTAT	24	6	0.47265
CTTTGTATTGTTTGGAAGATTGCT	24	6	0.47265
AACCTCTCTACCTCTGGATAAGGT	24	6	0.47265
AGTGAATTAGTTAAGGTTGTTTCT	24	6	0.47265
AAGATACGACGATGTCAATAACAT	24	6	0.47265
CTCTGATATACCATGTGAAATTAG	24	6	0.47265
AAAGTACGAAGGATGGTCAATCGT	24	6	0.47265
AAAGTGATCTTAGAAATTGATATT	24	6	0.47265
TGATATTCCTGTAGTTCAAAAACT	24	6	0.47265
AATTGTGCTCCATATCAAACATAT	24	6	0.47265
AAATTTAGGAAGTAGTATATTTCA	24	6	0.47265
TTATGTTTGCTATGACTATGATAT	24	6	0.47265
ATACTGTTAAGACCGTAAATAAGC	24	6	0.47265
GGAAAATGACGTAGTTGAGGTACC	24	6	0.47265
ACACTGATTGACTTTTTTTCCAAA	24	6	0.47265
AGAATCAATAGGTCAATGGAGCGT	24	6	0.47265
AAGGTCAAAGTTAAAATTTTAAGT	24	6	0.47265
AAAGGGTATATGTGAGCCATTTGT	24	6	0.47265
AATTGGAAGACGTCTATGCAATAT	24	6	0.47265
TCAGATGGTAAATATATCGTGAGT	24	6	0.47265
TTTCACTTAGACGCTTCAACTAGA	24	6	0.47265
ACTCTATGTCAAGTCAAACTATGT	24	6	0.47265
ATTTCATGGTTCTAAATTAAAGTT	24	6	0.47265
ACAATAGAAAAGCCGATCAAAATC	24	6	0.47265
ATTATATTTTACTCGAGACAGGTT	24	6	0.47265
AAGACTACTTGCTATGTCATATGA	24	6	0.47265
ATATGATTTGTATGCACCAGCTTG	24	6	0.47265
ATGGTTGAAGGCTTAGAATATTTT	24	6	0.47265
ACTTTTTGTTGACATGTCATAGAG	24	6	0.47265
TTGGAACGGAGTTTTAAAAATAAA	24	6	0.47265
TTACTAATTAAACCACACCCAATT	24	6	0.47265
ATTTCGTTGTTACTTAACAATAGA	24	6	0.47265
AAATCTTGGCTCCACCTCTACAAT	24	6	0.47265
ACTCCGAACTCCTTGTTAATGGTA	24	6	0.47265
GAATTGTGGTACATTGATAGAAGT	24	6	0.47265
TAATAAAGACTTCGTATTCAGAGA	24	6	0.47265
ATAAGGCGAGAGTAACAGAGTCAG	24	6	0.47265
GACCGGAATATGAGGAATCAAGCC	24	6	0.47265
TTCGCAGGCCTAAATTGTATAATT	24	6	0.47265
AATTGACTATATGTTGGTGAGAAT	24	6	0.47265
AGCGTGAATTTAAATTTAATCGGA	24	6	0.47265
ATGTTGTCTTGATAAGCTCCCATG	24	6	0.47265
ATTGGAACGTTTACTTGTCGATCG	24	6	0.47265
ATAAAATTTTATCTGTCGTTAATT	24	6	0.47265
ATTTGATTGACTATGAGTTTTCAG	24	6	0.47265
AACTACTTTTGATAGACCATCGAC	24	6	0.47265
ACGACTAGTAGTGTGATCCGTACA	24	6	0.47265
AAAAAAATTATTTTCGTCGTACCA	24	6	0.47265
TACAAACTCGAAGTCAGTCCATGT	24	6	0.47265
GCGTTATGTAAATCCTGGAGTATC	24	6	0.47265
AATAAAGTGGCTAAGTAACATATT	24	6	0.47265
GTTATTGATCGTTATCGGATCGGT	24	6	0.47265
TCACGGATTTAAACTATGAAAATA	24	6	0.47265
TTTTACACTTTGAAATAGCCGAGG	24	6	0.47265
ACTACTGTTGGACTGGTGAAAACC	24	6	0.47265
CTCTAAATGACAAAGTTGAAGGGT	24	6	0.47265
ATATAACTTATGGGAGAATCTATG	24	6	0.47265
AACATCCAAGTGACTTTTAACAGA	24	6	0.47265
AATGTCATTTACTGTTTAAAAAAT	24	6	0.47265
ATTCTATAGTAAGCCTGATCGATT	24	6	0.47265
AACTATGATTGTATTAACCAGCTT	24	6	0.47265
AGATCCCACAAAGGGTGTTGGTCG	24	6	0.47265
TTCTTCTGGATTAAGTTTTTAGGA	24	6	0.47265
AATCTGAATTAGTTGAGATTCCAT	24	6	0.47265
GTGAATGATTATTAAGTTAGAAGG	24	6	0.47265
GTTTCCAGTATTGCCATGATTGAT	24	6	0.47265
GATATTTATATTAAAGTCTGACTA	24	6	0.47265
AGCCGATTGACTGCCAGCTAAAGA	24	6	0.47265
ATATCTTCTTCCTATACACTTATA	24	6	0.47265
AGTAACGTATATCGATCTAACGCC	24	6	0.47265
ATTGCTCGGACTCTTTAAAAATGT	24	6	0.47265
TTACAGGTCGTCTATCTTTGATAG	24	6	0.47265
TGAAAAGTTGTGACTCTAATGAAG	24	6	0.47265
ACATTCAAAGTTGAAGAGCATAGA	24	6	0.47265
GTCTTACATATATTATGTCATGTA	24	6	0.47265
AAGGATCGGTTTTTTAGCAAGGTA	24	6	0.47265
ATGGGTCAGATTGATATACGTTAC	24	6	0.47265
GAGAAAGAAGTAGATAATAGTAAA	24	6	0.47265
AACTCGTGGCCCGCTTAGGGTTGG	24	6	0.47265
ATCGCTTGGTCAGTAATATTATAT	24	6	0.47265
ACTTTTAACCGATCAGATCAGTGA	24	6	0.47265
ACTTCACTATGTTAATTATTAATA	24	6	0.47265
ATCTTGAACTATCCTAAATGGTAT	24	6	0.47265
TTTCAATGTGACATGTTTAAGATC	24	6	0.47265
AGTATTTTGGAGCCAATAGGTGGA	24	6	0.47265
CAAGAATGCTATACACTTGTGTAT	24	6	0.47265
AAAAAAACTAGCTCATGAAATGTT	24	6	0.47265
AGAGGCGGATCTAGAATTTGAAGT	24	6	0.47265
AAAACTAGCTTTCAGAATATTCGT	24	6	0.47265
ATAAAATTATGTGTAGCTGAAAGT	24	6	0.47265
ACTGTTATCATGTGTCTGTCATTC	24	6	0.47265
ATTCTAGCGTACGAAAATTTGAGA	24	6	0.47265
ATTGGTCTTGCTTATTATTTCATA	24	6	0.47265
AGATAAGGCCAACTCAGACACACG	24	6	0.47265
ACGCTATGTCAATTAAACTGTAAT	24	6	0.47265
GTAAGTTGGAGAGTTTAATTAACA	24	6	0.47265
GATGTCGTGAGATCGAATCTCATC	24	6	0.47265
ATATCTCATATGGTCATTCAACTT	24	6	0.47265
TTAACCGACATAGATCATGTGAGC	24	6	0.47265
ATTCAACTAGAGCCAATAGATATC	24	6	0.47265
TTCATGCCTTTATGTTGTAGGTCC	24	6	0.47265
ACGTGCCACTATTATTAATAAAAT	24	6	0.47265
ATGTTTGGCTCAGCTTAAAAGTTG	24	6	0.47265
AGCGTTGGCCCACAAGATACTGCA	24	6	0.47265
TGGATTCGAGTCATACTGTCATCC	24	6	0.47265
ACGTATTCCACAGTAACGTTTTAG	24	6	0.47265
TTTCAAGATTTTAAGACCGTAATT	24	6	0.47265
GAACGATTATATACAATTTGAATT	24	6	0.47265
AGTAATATTGATCATCCATCTCTC	24	6	0.47265
GATCTGACATTTATCAATGGATAA	24	6	0.47265
ACGTGTGTCTACTTGTTTAAAGTT	24	6	0.47265
TATAATCTATTATCTATTGCACGT	24	6	0.47265
ACGAGTTGGGCGTAAGACCTAATT	24	6	0.47265
ACGACTCTATGGCAGTTCAACAAG	24	6	0.47265
ATTAGAGTCTGATTAATCCAAATT	24	6	0.47265
AAAAAGTCGGTCAACGATTCGTCA	24	6	0.47265
AATACGTTGTAACTTGTAATCAGT	24	6	0.47265
AGTTCAGTTGGTTGGCTATTCTGA	24	6	0.47265
AATATATTTAATGTTGGACCGTTT	24	6	0.47265
ATGTGGATCTATTCAAATTTTAAT	24	6	0.47265
TAAATTTTAAGTACATACGGACGT	24	6	0.47265
ACTAGACCATTCTCTGTGAAACAG	24	6	0.47265
TATGTTCTTTTGATATGTTCCGAT	24	6	0.47265
AACTTTATGGACTATCCACTCATT	24	6	0.47265
AAATTTTAACTTGACACACACACC	24	6	0.47265
TTTTCTCTTTTAGCTGTTTCTATT	24	6	0.47265
ATGAAAGATTCGTGACTAAGTTGT	24	6	0.47265
AATCAAACGCCATCATATAAAATG	24	6	0.47265
AGGACATTGTTAGACAGTCTATCA	24	6	0.47265
TTCTCGATAGTTACATTTGTCAGA	24	6	0.47265
TTGAATGACTTTTGAGTGAAAATT	24	6	0.47265
AGCACCACTATCAATCATAGCAAT	24	6	0.47265
ACGGATAAGATTGTGACATGCACG	24	6	0.47265
TTGATCTTGTGGCCTTAAACATGT	24	6	0.47265
GAAACGCTAGATCATTATATTTCT	24	6	0.47265
ATGATCTTGTTCTATTCTAGAATT	24	6	0.47265
ATTCAACTTTGGATTTGGAGCTTC	24	6	0.47265
ATCTACGTGTCGGTTCGTGACACC	24	6	0.47265
ACTTCAGGATGTAATAGTTAAGGT	24	6	0.47265
TTGAAAAGGATAGAATATGTAGAT	24	6	0.47265
GTTTTGGCCTTGGACTTTTTCAAT	24	6	0.47265
TTGAGAACTATGAAGCCTGTCTTT	24	6	0.47265
AATCAAATGGATTGTAAGGCGATA	24	6	0.47265
AATGTCAAGGTATGAACGAGCCTG	24	6	0.47265
TTTGATTAGTTTGTGATTTACTTC	24	6	0.47265
GTGTCTCTATGATTTTGAACATAG	24	6	0.47265
AACGATCGTTGGACCCACAAGATA	24	6	0.47265
ACTCCAAAAGTCATCTAATTGATA	24	6	0.47265
AAGTAACTTTGTCAACCAAGACTA	24	6	0.47265
TTTCGATCATAGATTGAGGGCGTA	24	6	0.47265
TTTGTAAAGATATGACACGTGAGC	24	6	0.47265
ATTGTTTGGTTTGATCGTATCGTA	24	6	0.47265
ATCATGTGGTCCTATATTAAAGTT	24	6	0.47265
AATTATTTTTGTTATAGGGTCATG	24	6	0.47265
TGTCAGCACGAATACAATATATGT	24	6	0.47265
AAAAATGGACGTGATGACACTCGT	24	6	0.47265
TTACTTATTTAAAAGTTGGATAGT	24	6	0.47265
AAAATGATTTGAACATGTGAAGAG	24	6	0.47265
AATATTTGATAGTCACACGTCATT	24	6	0.47265
AATTAATGTATAATGTTAGTCGCA	24	6	0.47265
GTTTGGATTGACTTATGACTTATA	24	6	0.47265
AGATAAGTCAGACACTTCAACATG	24	6	0.47265
ATTCGTTTATTTTTTGTCTGATCG	24	6	0.47265
ATAAAATTTGGTTCTGCATCAGCC	24	6	0.47265
ATATTTAACCATAAGACTGAGATC	24	6	0.47265
ATTATTGTGATTCAGAGTAGAGCC	24	6	0.47265
TAGGCCTAAGATCTAATTTCAATA	24	6	0.47265
AACAATCCTAAAGACCTTGCATTG	24	6	0.47265
AACTAGTCTAAAGTCAAGTTTAAG	24	6	0.47265
TTCTAAGCTGATTAAAGACGGATT	24	6	0.47265
AATCGTACTTTAATTTAGAATTTG	24	6	0.47265
TTTAATAGAACCTGGATTACGTCC	24	6	0.47265
TTCAGAATTTCAAAATCACGGAGT	24	6	0.47265
TTTTTGGTACCATTATGTCATGTA	24	6	0.47265
CTGGTCAAACTAACTTAAAAGCTT	24	6	0.47265
AGTATAAGTGTGTCTATGAGATTT	24	6	0.47265
AATACGAGTCTTTGTTAGTACGAG	24	6	0.47265
AGGCCACAAGATTAAAGCACAATT	24	6	0.47265
ACACTCGGACACTACAGTGGAAGT	24	6	0.47265
AGGATCCAATAGCAGTTCTTTACT	24	6	0.47265
AAGAGGCCATTATGTAAAGAAGTA	24	6	0.47265
AGCCGAAATATAGTTCAAAGATAT	24	6	0.47265
AATGCTATTGTTGATTGTAACGAT	24	6	0.47265
GACCGTGTCAGGTTCTCTTACATG	24	6	0.47265
ATTTGAGCCGATGATTCACTGAAA	24	6	0.47265
ACTCGAATTGAACATGTCTTGTAG	24	6	0.47265
AATAAGCAGGTGTAATATGGAAGT	24	6	0.47265
TCTGGTTCGATAATTGGATTCAAT	24	6	0.47265
ATATATATCTAGAACTGAGCCATC	24	6	0.47265
AATAGTGATCATATATATGTGAGT	24	6	0.47265
AAGCAAGAACGACGAAGTTTTTCT	24	6	0.47265
GTGCTGAAGTTGTTATGTCAAAAC	24	6	0.47265
AACTATTTATCAACTAAACCCTTG	24	6	0.47265
GCGAAAGTTAAACTGAAATAAATC	24	6	0.47265
AATTTAAATCTTGAATCTGTCTCC	24	6	0.47265
TTCTTAGACATGATTTCATAGATC	24	6	0.47265
CAATTTCGGCTATTTTAATTGTTT	24	6	0.47265
CTGTATATAGTCCGACTTCAAAAT	24	6	0.47265
AACTGTGTCTCTGAGATTTCAGAC	24	6	0.47265
TGTACACGACTAAATTTTAGGATT	24	6	0.47265
TTTAGATCGGGTATACACAAAACC	24	6	0.47265
ACTAAAAAGGAAATAGGGTCATTT	24	6	0.47265
AAATCGAGAGTGTGAACTGTGTTA	24	6	0.47265
TATTGGACTACATTATATTGTTGT	24	6	0.47265
AATCCGCTATCGAGTTAAAAATTT	24	6	0.47265
AGTAAAATATGAGAAGGATGGAGT	24	6	0.47265
ATCTTAAGTGCACGTTCAGAAGAA	24	6	0.47265
TACGTACAATGTTGGATTTAGAGT	24	6	0.47265
AAAGTATAGCTATGATGAGTAATT	24	6	0.47265
TTCAAAAGGCTAAGTTGTGAGATT	24	6	0.47265
TCCGAGATTCGACTAATTCAGATT	24	6	0.47265
TCTGTTTCAATTTATGTAGCGAGT	24	6	0.47265
ATTTAAGAGTTGGATAGTTAAAGT	24	6	0.47265
GTGAAAGTTAGTCTAAAAGAGAGT	24	6	0.47265
GCTAGGTGATAAGAAGTATGAAAT	24	6	0.47265
AGGCTTTAACCACAACAGTTGGAA	24	6	0.47265
TTATATCTTTACTGTATGTCATGC	24	6	0.47265
ACTGACTATGTTGTTGTTGTACTT	24	6	0.47265
AATAAGACTCGAGTGTCCATGACT	24	6	0.47265
AGTTTGAGTTGACGTATAGTTGTC	24	6	0.47265
ATAACTGTTGATAAAAGTAGCAAC	24	6	0.47265
AATCAAACGCTAAAAATTATTTTT	24	6	0.47265
GTGGAAAGTTAGAATTAAAGAGTA	24	6	0.47265
AAAGCATCATATGCCTTGGAAACA	24	6	0.47265
TTTCTAATTAAGCTCAGAGCGTTT	24	6	0.47265
ACTATGATTCTTTCTATGTTGAAT	24	6	0.47265
AATCATGTAGTTCTAAATTAAAGT	24	6	0.47265
AATGTTGTTAAAAGTCTCCTACGG	24	6	0.47265
GAAAGCCACGTACTTAAAAAAATA	24	6	0.47265
ATTGTGTGTCGAATCAAACAAGCT	24	6	0.47265
ATGTCACTTTTCGGATTTCAAGAG	24	6	0.47265
ACACCTAAACTAAACTAAGATCCT	24	6	0.47265
AGGCCTCAGTCCATTAAGTACGTT	24	6	0.47265
GAAACAAGAGTCTAAGTTAATCTT	24	6	0.47265
AAGTAGGCAGCTCAAGTGTAAGTG	24	6	0.47265
AAAGAACGAAGACAAACTATGTTA	24	6	0.47265
ATAGTAAGAGTCAAGTTACTGTGT	24	6	0.47265
ATAGAATGTACGCAGTCTTATCTC	24	6	0.47265
AGGTCGAAAGATAATGTTGAAATT	24	6	0.47265
AGTAGTCACTTTGAGTATTGTATT	24	6	0.47265
AAAGAATCGTTATACAGTACAACT	24	6	0.47265
AACATCTAGCGTTCACGTAAAGCT	24	6	0.47265
ACTAGTAGACACACGTGTCCTACA	24	6	0.47265
GTGAAAGACTTAATTTAGCCAATT	24	6	0.47265
AATAGTTGAAGCTGAATGCCCTGG	24	6	0.47265
GAGAAAAAACGTTGTATGTATCGT	24	6	0.47265
TACAAAACATGTTGTTGAATCATA	24	6	0.47265
AGGTCGTTTTGAGAACTAGGACTA	24	6	0.47265
TTTATGCCATTACTTTTAAAGAAA	24	6	0.47265
ATGGATGCGCCACTGTGGCAGGCT	24	6	0.47265
GCTAAAGTTCCATTAAAGAGCGTT	24	6	0.47265
AGATAAAGTAGATAAAGAATGACA	24	6	0.47265
GCTAGTGTTTGATTTAATTGTGCT	24	6	0.47265
ATTAGTTAGTCGACAGTAAAACCT	24	6	0.47265
ACTTCTTCACTCTTAAGCAGAAAT	24	6	0.47265
TGCTCAAGATAACAAAGTCATGTG	24	6	0.47265
TGCCTACTTGTTCAATTTTATACA	24	6	0.47265
AAAACGATTATTTAAGTGGGAAAT	24	6	0.47265
AAAGAAATAATCACTGACACAGTC	24	6	0.47265
TTAACATGTTAGAGAGATCATAGT	24	6	0.47265
ATACAATTGTATGATTCGCTGGCT	24	6	0.47265
GATATATTCCTTAACTTTGTCATT	24	6	0.47265
ACCACGTAAATCTGTTGTTTTGTT	24	6	0.47265
ATTTTGTGACTCGATTCTGATCTG	24	6	0.47265
AACGGAAGTTGTTAAATGTCATGT	24	6	0.47265
ATTGAGTAGTGACTATATATATAT	24	6	0.47265
ATTACGCTTTGTTTATCTTAGATA	24	6	0.47265
AATTATCATTTGTAGCTACATGTT	24	6	0.47265
ATATAGACGCTATGGGAAATCCTA	24	6	0.47265
ATATGTCAGCTTTTATTTTATATT	24	6	0.47265
TTGTACGATAGATTCTTGTGGTCT	24	6	0.47265
ACATACCACCGATCAAAACCAATC	24	6	0.47265
ACTGTTTTTAAAATTAAGTGGGAC	24	6	0.47265
TTTAAAGTTTGGTTAATTTATACC	24	6	0.47265
ACTTTCTGATCAGTTTAGCTTTTC	24	6	0.47265
AAGGAGAATTGTCCAAGCATTATA	24	6	0.47265
ACGATTTGGAATCTTTTAGTTCTT	24	6	0.47265
ACTCGAAAACTCTAAATTACATGG	24	6	0.47265
AAATCATTAGTCCTAAGATCGAAT	24	6	0.47265
AACTTCGTGTCAAATCAAACTAGA	24	6	0.47265
TCGATCTGATATTGAATAAATGTC	24	6	0.47265
AAAACAGATGTTTCGAGTTCGAGC	24	6	0.47265
CCGACATTAGCTATTTTGTAGATT	24	6	0.47265
ATGCCCAACATGTCATGCATGATA	24	6	0.47265
AGAGTCGTCACTTCAAATTGAATT	24	6	0.47265
ATCTACCTTTCTTGTGTGATTACA	24	6	0.47265
AGACTGGACTTGTACTATGGTATC	24	6	0.47265
ATGTCTTCATGAGTTGTGTCATGT	24	6	0.47265
GTTTGGCCATGCGATATAGTAGCA	24	6	0.47265
ACATGCATAAAGATGGAAACCATG	24	6	0.47265
ATTAGTCAAGTCGCAAAACAGATA	24	6	0.47265
ATATATATATAACGTCGAGTTGGT	24	6	0.47265
TTCTTGTGCTGATATTGTTACTTT	24	6	0.47265
ACTATTGGGTCAAAAGTGCCCTTC	24	6	0.47265
ACGACAGTATATATGCACATGAAC	24	6	0.47265
AATATTTCGAGTTGGCCAACTAAC	24	6	0.47265
GATTTTCGTAGAAATTAGTATGAA	24	6	0.47265
TTTTTAAAGTTGTTTTTATTAAGC	24	6	0.47265
CACTAGCTTGAAAAAAAGTCAACC	24	6	0.47265
AGAAACCATGTCATTTGAAACTTG	24	6	0.47265
ACCTTTTGTCTTACGTAGCACACT	24	6	0.47265
AACTCAAAAGTCACTCAACTATTG	24	6	0.47265
ATTATGAGTCACGATTTTAATCAT	24	6	0.47265
TGACTATTGATTTGTAGAGATGTT	24	6	0.47265
TATTGATGGATTAACTTGTAAATT	24	6	0.47265
AAAACAATTAAAGAAGTGGTCAAT	24	6	0.47265
ATATCAGAGTCGGGTTCATCTGTT	24	6	0.47265
TGATATACCATTTGTTATGAAAGT	24	6	0.47265
ATTAAAAATCTTGACTCCGCTACT	24	6	0.47265
TACTTTGTTTAAAAATGGTTGTGT	24	6	0.47265
AATACACGTAGTACAAAAAAGACA	24	6	0.47265
GAGAAAGAAATGCATAGTTGAGTG	24	6	0.47265
CTCGAACCATGAATAAATATATCG	24	6	0.47265
GAAAATTTTGAGACCGACGTTAAA	24	6	0.47265
TATGAAGAAAATTATGTTGGGAAC	24	6	0.47265
ACTATTCATTAAAGTCGCAAGTTT	24	6	0.47265
GTCAGAAAATTACAATGTGTAGCT	24	6	0.47265
CTCTTAAACTTCATGCCAAGTCAG	24	6	0.47265
AAAAATCGGATTGGGTTTTGACTC	24	6	0.47265
AAGCTATTTTAAGTTGACCATATT	24	6	0.47265
GATATATGTGAGTCATTTTGTAAC	24	6	0.47265
TTCGAGTTGGACTCTACAAATTGT	24	6	0.47265
ATGCATGAACTAATAAAGAGGATC	24	6	0.47265
ACACAACTTTCTAACCTGTCAGGA	24	6	0.47265
ATAGCGATTTTGTTTTCACACAGT	24	6	0.47265
TATAGGATGATACATAGAACATGT	24	6	0.47265
ATCACAGATACATGCAAATTCACT	24	6	0.47265
TTGACTCGACATGTATCTTAATAA	24	6	0.47265
TCTTTGGACGACTATTTTTATCAT	24	6	0.47265
AAACTAGCATATAGTAGTTCTGCT	24	6	0.47265
AACAATACACGTAAGACACCATGT	24	6	0.47265
TAAAATCTTTAAATAGTTGGACGT	24	6	0.47265
ACACGATTATTCACACATATGTAT	24	6	0.47265
GTTAGATTACATGTACAAAATTGT	24	6	0.47265
TAAGATTATGATACGTGTATGTCC	24	6	0.47265
TAGCGGTTGAACTATGATCAGTAT	24	6	0.47265
ACGATTTTAGACCAGAAGTTTTCT	24	6	0.47265
ACACTTCAACTTTAACTTTCCATG	24	6	0.47265
GCCCGACTAATTCAGATTCATGTC	24	6	0.47265
ATGCTAGCTTCGCCTCTGTCGAGG	24	6	0.47265
AGGTCTTGCTAAAAATTTAGAATT	24	6	0.47265
AAGTTGAGGAGGTACTTGTGCATT	24	6	0.47265
TTTAGTCGAGGCTTCAATATAAGT	24	6	0.47265
AGTGAAAGTTCAGATAGTCAAATC	24	6	0.47265
TTTTAAAATACTTGGCGTTCAACT	24	6	0.47265
ATTAAAGTTTGACTATTCCAGGTT	24	6	0.47265
TCCTTTTGAATTAGCTCTTGAGTT	24	6	0.47265
TATAAACAAAAGTCATTGTGCTAT	24	6	0.47265
TAGTGATCAATGAAGTGAGATGAG	24	6	0.47265
ATCGAATCGGACGATACACAGCCC	24	6	0.47265
TGGATCCATCGCTACAGTAAAAGT	24	6	0.47265
ATGTGTCTCTGAGATTTTGGTCAT	24	6	0.47265
AGTCAGCCCATGTAATTAATGTAT	24	6	0.47265
TAGAACTCTATTGACGTGCAATGT	24	6	0.47265
AGCTCCGACTAAATTCAGATCGCA	24	6	0.47265
CTTTAATATGTTTCCTAACCGTTT	24	6	0.47265
TGAATAGTTGTGACTTTTATGAAA	24	6	0.47265
ATTTTTGGCCATTTAAATTAATTA	24	6	0.47265
ATCGCTATTTGATACCATCAGAAT	24	6	0.47265
TCAGAAGTCTTAGATTCAAACTCT	24	6	0.47265
TTTGATTTCTGTTATTTATGTACC	24	6	0.47265
GTTCCTTATCCTAAGCTAAAAAGT	24	6	0.47265
ATCCGACATGTGAAATAAGTTAAA	24	6	0.47265
TTTATATAACGGTAAGAGCATATA	24	6	0.47265
TTTCTGGCCGACTGATTTTTTGAC	24	6	0.47265
AAGCCATTTATTTACAAGTAGGGA	24	6	0.47265
GTGACGGATTCAAAATTTTCATTG	24	6	0.47265
AAACAGCAAGAAAGTAGTTTTTCC	24	6	0.47265
ATGTGACATGTCTAAGACCACAAG	24	6	0.47265
TTTATCAACAAGAGGAAGTAAGGT	24	6	0.47265
ATGACAGACTTGATTCAAAAGATA	24	6	0.47265
ATAACCTGACTCTTAAAAAACCGA	24	6	0.47265
AATATTCGCGCCAGTTTTAAAGTA	24	6	0.47265
AAATCGGCTAGCTGAGGCAACAGT	24	6	0.47265
TATCTCAAAAAGTCATGTAACCAG	24	6	0.47265
GATGATCTAGTTTGACTTGGAACG	24	6	0.47265
GTATTGTCTCATGTTTAACTCAGG	24	6	0.47265
TGGCCAAAAACACTATTAAAAAGT	24	6	0.47265
ATGTTGTTCAGACTCTTCAAAAAC	24	6	0.47265
TGAAGATTATTTTAGGCCATTCTC	24	6	0.47265
AAAATACATAAAAGCTAGTCCATG	24	6	0.47265
ATTTCTAAACTCCGTGTTAAGTCA	24	6	0.47265
ATTCCGGGTTGAGTCATAAACAGG	24	6	0.47265
AAATATGATCTCTAAGCTAAACTT	24	6	0.47265
TATTATACTATACTAAGATCCTAT	24	6	0.47265
AGTATCATTAGAACCAATGTCACT	24	6	0.47265
ACATAAATTTAGATTTAGTCAGGT	24	6	0.47265
AATCGCAACATGACAAATAAAAGT	24	6	0.47265
AACTGATGGTATAAATAAACCTTC	24	6	0.47265
ATCATAACTTCAGAAACTTCAGGA	24	6	0.47265
AGTGGATTCGCATGTATTTGTACA	24	6	0.47265
TCATTATTTCTTAAACTCCATGTC	24	6	0.47265
ATGTGGCACTAGTTTAAAAAAAAT	24	6	0.47265
GTCTAATAATTCAGGATCAATATT	24	6	0.47265
ATTTTGATCGAAGGAATGAAGACA	24	6	0.47265
ATAAATCGTACTATATTATAAAAT	24	6	0.47265
AACAAAGTGGAAGATTTCCTAGCC	24	6	0.47265
AAAATTTGAAGCCAAGTGTAAGGT	24	6	0.47265
TTTATGAGAAGTTGCGATTTTAAT	24	6	0.47265
TTGGAACGGAGTTTAAGAAAGAAA	24	6	0.47265
ATTCAGTATAGTCTAGCATGGAGT	24	6	0.47265
ACGATAAAATACAGTAAAATGGTT	24	6	0.47265
CAAAACAGACTTAGCTAAAAATCA	24	6	0.47265
CAAACTAAGTCATTATATAAAGCC	24	6	0.47265
GTTTGGCCATAAATTTTTCAAATA	24	6	0.47265
AATAAAATAGCAAGTCTTCACTGG	24	6	0.47265
AAGGATTCATACGATATACTGTTG	24	6	0.47265
AGTATAAGTGTGTCTTTGAGATTT	24	6	0.47265
TATTTGAGTATGTGTCGAGGAAGT	24	6	0.47265
ATTTTAAGTCATTTCTGACCTTGT	24	6	0.47265
AAAACTATCAGACCAAAATTTGAT	24	6	0.47265
AAGTCGACTAAAAATTCTAAAATT	24	6	0.47265
AATTTGGACTCTGATTCTGACTCT	24	6	0.47265
AATCTGAAACCTCTACTTGAAAGT	24	6	0.47265
ATCGAGCTTTAATGTGAATAACGA	24	6	0.47265
AATTTTAAGAAAGATGCCATCTGT	24	6	0.47265
AATGATTAGGTTTGTATACACTCT	24	6	0.47265
AAAGCTTAAGTTGTTTGAGAGAGT	24	6	0.47265
AAACATAACTAATTATACAAACTT	24	6	0.47265
GTTCGATTCGGTTTTACATATAAT	24	6	0.47265
AATATTATCTTAAAGCCGCTGAAT	24	6	0.47265
AAAAGTTGGATAGTTAAAGTGTTC	24	6	0.47265
ATACCGACACGGACGATCTCCACG	24	6	0.47265
AATATTGATCGGCCACAGACGACA	24	6	0.47265
ATCCTCCTTCCTTTGAACTAGCTT	24	6	0.47265
ATCCTGATCAGCTTGCATACACCT	24	6	0.47265
TACTCCGTTTGATAAAGAATGTCT	24	6	0.47265
ATTAAAGAGGAAATATTGAGTCAG	24	6	0.47265
ACTCTGATAGCATGTAAAGATATA	24	6	0.47265
ACTGCAAGTATGTCAGCACACGAT	24	6	0.47265
AACTGTAACCTATTAGACTGTAGC	24	6	0.47265
TTACCGTATAAGACATTGATGTTT	24	6	0.47265
ATGACTAGCTGTGGTGTCTGGACT	24	6	0.47265
TTCAAAGTGGATATTCATGCTTGT	24	6	0.47265
TCAAGTTATTTAGAGTTCGTTATA	24	6	0.47265
AGTTAGTCAAACATTGTATCTATC	24	6	0.47265
ATAAAGTGGATAATCTGTTAGACA	24	6	0.47265
AGATCTCTTAACTTGTTGGTTTTT	24	6	0.47265
ATATCGTATCTACTAAATTTCAGT	24	6	0.47265
GCTCAAGATCGTTAATTAAGATTG	24	6	0.47265
GAATCCGACTAAATTTAAAATCGT	24	6	0.47265
ATTAAGATTGAGTGCATACTGACA	24	6	0.47265
TTTTAACGGATGACATAAATGAAC	24	6	0.47265
AATGATGCCACATAAAATGAGACG	24	6	0.47265
GTGAAAGCTGAACACTACGATCGT	24	6	0.47265
ACTTATTTTCGTACGTAACTGTTA	24	6	0.47265
ATAAAGACCGTGACAGAAGTTATA	24	6	0.47265
ACCCACAAGATAATGATACGTAGC	24	6	0.47265
AATTTTGAGCATGCACAAGTAAGT	24	6	0.47265
CGATTTTTTGAAGCTAGGTAAAGT	24	6	0.47265
TTTGAACGTACCTAAGATTATTGT	24	6	0.47265
AAGTTAAAGGTTATGATTGTCAGC	24	6	0.47265
ATACGACGTGGTTAGAGAAAACTC	24	6	0.47265
AGAGGATTTGGTTAAAGAAAAATG	24	6	0.47265
AACTCCGTTCCAAATCAAATTAGA	24	6	0.47265
AAGGATTGGACTCAAGATAATTTA	24	6	0.47265
GATATGATACTTTAAGGATGTAGT	24	6	0.47265
ACAAAGTTATGTGATTTGTCTACT	24	6	0.47265
TGACTTGTTGTAAAGATGAAGATA	24	6	0.47265
ATGCAAATCCGATTTTAGTTGAAT	24	6	0.47265
TCAATCTATGCCTGAAATTTCAGA	24	6	0.47265
AAAATAACATAGTTGAGATACGTG	24	6	0.47265
TTCGTTGGCCTAACACTACAACAA	24	6	0.47265
AATCTTATAAGGCAGGAGAATATC	24	6	0.47265
TTGCCATGACGATTATGATATTAT	24	6	0.47265
TCATTGTTCCGATTATCGTATTAT	24	6	0.47265
AGACAAATAAAGTAGCCGAAAAGG	24	6	0.47265
ATTTTAGAGTTAGACAGTAGACCA	24	6	0.47265
AATGAAAGAAAGAACTAAGACGTA	24	6	0.47265
AGGTAAAGTTAACACAAAGTGAGT	24	6	0.47265
CATGTTTAAGGCCACAAGATTAAA	24	6	0.47265
AGTGTCATGTAGGCCGAAAAGGGT	24	6	0.47265
TGCTTGGCTAATTGAACTTAATAC	24	6	0.47265
ATTGATCCGACATTTATTAAATAT	24	6	0.47265
GTTGACTTGATTGTAAACATGATC	24	6	0.47265
GTTATTTGTATTAAGGTAGACTGT	24	6	0.47265
AAAATCGGCTAGATTCTATCTGTT	24	6	0.47265
GTATATATTGGCCATTTGTTTACA	24	6	0.47265
ATAGCGTACTTGTTAAATTATATT	24	6	0.47265
ATTGAGACAAAACTAACATACATT	24	6	0.47265
ATCCACATCAGTTAGATTAACGCC	24	6	0.47265
GTCTATATATATTGCTAAGCTACG	24	6	0.47265
TTTCTGGATTTTGTGTTGCTGAAA	24	6	0.47265
ACGACGTAGTTTTTCGATAAACAG	24	6	0.47265
AAATATAGGGTCAACAGAAAAGCT	24	6	0.47265
ACACAAAAGACTATAGTATATAAT	24	6	0.47265
AGAGCGTACACATATCTTATTCGT	24	6	0.47265
ACTTAACGATTAATGTATCTCGCA	24	6	0.47265
AAACTGTGTCATATAAATCGAAAC	24	6	0.47265
AATTTTGTTAAGGAGTTCACAAGT	24	6	0.47265
TTTCATCCGGACTAATCCATACAT	24	6	0.47265
ATACCATGTTGAAACAATTGAACA	24	6	0.47265
TGTTGTTATCTGATTTCTGTGTGT	24	6	0.47265
GCTAAGGTTTGATTTAATTGTGCT	24	6	0.47265
TGAGTGATGAAAGAGATGGAAGTT	24	6	0.47265
AATAAATAAGTATCTATATCGTCA	24	6	0.47265
AAAATAATACTTTAAGGATGTAGT	24	6	0.47265
TCGACGTTCAACCATGTGTATGAC	24	6	0.47265
AAAACAGACTAAAAAAAAAGGAGG	24	6	0.47265
AAAAGTCAGTTATACGTTTAAAGT	24	6	0.47265
AATAAATGGCTTACAATACGATTA	24	6	0.47265
AGAAAGGATATACTTGAGAGCTGA	24	6	0.47265
ATAATAAGTTTAAGACCACAAGAT	24	6	0.47265
AACATATCTAGCTTGTGACCTATA	24	6	0.47265
AATGAACATAGTCTTGTTAGAGTG	24	6	0.47265
ACGACGGACCGTCATGCGCACGAC	24	6	0.47265
TTCGTGTATATCCAAAGTTGGAAC	24	6	0.47265
AAGAGAGAAGAAAGATGTTAAAGA	24	6	0.47265
TTTATGACCTAAGATCGCAAAGAA	24	6	0.47265
GTAAATATAGGAAAGTCAAGAATG	24	6	0.47265
ACCCTAAGTCAGTTTGACCAGCTT	24	6	0.47265
AAGATCGTCTAATGAATAAAGTTT	24	6	0.47265
AATATTGACTGTTAGAATATGCTC	24	6	0.47265
ATATACTGATCGAAAAATAAATTC	24	6	0.47265
ATACAATATTTGTGATGTCCATGT	24	6	0.47265
ACTAAGATTTTTGAAGCCTATTTT	24	6	0.47265
ATTTCGACTGACTGTAAAACGAAC	24	6	0.47265
AAATATTGGGTTTTCTCTTTCTCT	24	6	0.47265
ATCCTGGAAACGCTACTTAAATTT	24	6	0.47265
ATTAATCGTGAAGTAAGATATGTT	24	6	0.47265
ATTGGTGATGGGTTGACTTGTCCA	24	6	0.47265
TTTCTTGTGCTGATATTCTTGCCA	24	6	0.47265
CAAAATAGCACATCTGAGCCAAGG	24	6	0.47265
AGATGGTACGGAGATACAGTCTGT	24	6	0.47265
TTGGCTCCAAAATGTCTTTTTCAT	24	6	0.47265
ACGTCTGTCTTGTAGATAAAAGTT	24	6	0.47265
ATAAAGTAAGACAAGCAAAAGTAA	24	6	0.47265
AGTAAGAGATGTGCTAAAGCTGAT	24	6	0.47265
TCAAAGCCTTTAAGACTACATTAT	24	6	0.47265
AAGGATTTGGCTCAAGATAATTTC	24	6	0.47265
ACAAAGTCATGTGCTTTGTCTACT	24	6	0.47265
AATACATGTAGAATGTCATCTATG	24	6	0.47265
TAGTATAAGTGTGTCTTTGAGATT	24	6	0.47265
TTTCAGTTATAGTCTAGTGGTACT	24	6	0.47265
AATTGAGTGACTTTTGAGTTGAAA	24	6	0.47265
TCATAAAGTTGCTTAGCTATGAGT	24	6	0.47265
ATAAAACACTATGTAGGACACATG	24	6	0.47265
AAAAAAGGATAAGCTAGTTTGACT	24	6	0.47265
ACCGTTTCGGCAGTTTCAGCCGTT	24	6	0.47265
ACATTGTAGTCAAGTAGATTCACA	24	6	0.47265
GTATCCGAGCTAGTTTTTAATGCA	24	6	0.47265
AGGGCCCTAGGGTATTCTGATATC	24	6	0.47265
TTTAAACGCCCATATAGTTAAAGT	24	6	0.47265
AGTGTAATCGGGTCTGGTGAGTGT	24	6	0.47265
AACGTAACTAATGAAAGACAAGAC	24	6	0.47265
GAATCGTGACTTTATGAGATAATA	24	6	0.47265
TTGCTGGTCGGAGAAAAAGACTGC	24	6	0.47265
ATCCGATTAAAGTATCAAGTTGTT	24	6	0.47265
ATATAACAGTCCTACAACATCGTA	24	6	0.47265
GTTGTACTGAGTCAATTATGATTC	24	6	0.47265
ATCCTCCGTCATGCTTTTGAAACA	24	6	0.47265
TATTTTTGGACACCTTTTAAGAAA	24	6	0.47265
ATGTATAGTAGATGTTGAAACCCC	24	6	0.47265
ACAATTACCCTCTCAATCTATGTC	24	6	0.47265
ATTTTAGTTAAGTATCATGAGAAC	24	6	0.47265
TGCATATTTAAGGATTTAGGAGAT	24	6	0.47265
ACTAAAGCCCATAAGGACATGTTT	24	6	0.47265
GGAAGTAGTTAGTCAAAGTTTGGT	24	6	0.47265
ATTTGTTGTTGCTACATGTTGAGT	24	6	0.47265
ACACGTATACTATACTAAGATCCT	24	6	0.47265
AAATAGGACATTCATAAAGTTGGA	24	6	0.47265
AAGTCACTCAATCTATTAAATTAT	24	6	0.47265
TTCTGGATTTTGTGTTGCTGAAAC	24	6	0.47265
TCTGATACCATGTTAAACCATATC	24	6	0.47265
ATTACCTCCCTAAAGTCAGAGAGT	24	6	0.47265
TTAGTTATGAGATAAAAAGGCATG	24	6	0.47265
ATAAAAGTCGAAATATATGAGAGT	24	6	0.47265
ATTAACCTGAGACTTTTGTCATTC	24	6	0.47265
GTTTAAGTTTGAAATCGTTAAATA	24	6	0.47265
AATCTGGCGAGTCCACTACCCAAT	24	6	0.47265
AAACTCCGTACTCAGTGAAATAGA	24	6	0.47265
ATTATGATCGATCTTAAACATGTC	24	6	0.47265
AAAGATAAAGTGTTGTCAAAAAAG	24	6	0.47265
AGTGCACTTGACTGTCTTTTAAAT	24	6	0.47265
AGTTGCGTAAAGCATGATAAATGT	24	6	0.47265
AGTTGTTTTGGATTTATTTCAGTT	24	6	0.47265
AAGACCGACTTAGTTTGATCGTAT	24	6	0.47265
GTATAAGCTGTGTTTGAATAAAGC	24	6	0.47265
AGTCCGAATATATTTGAAACGTTT	24	6	0.47265
GTGACTAGCTTGGAAAAAAAATCA	24	6	0.47265
GTCCGATTTTAACTTGACATAGAG	24	6	0.47265
ATTATATTGTATCATGGTATCTTT	24	6	0.47265
TTGGCTTATTGATTATCGGTTTGT	24	6	0.47265
ATTATCCGACCAATTTTCAACAAT	24	6	0.47265
AATTACGATTTGTAGCTATATATA	24	6	0.47265
TGTTTGGACATGCGATATAGAATT	24	6	0.47265
ATTTACATCTTACCTTTTGTCAAA	24	6	0.47265
TTTTAGACACTTTAAGTAGGATCT	24	6	0.47265
TTCGAGTTTTATGTTGATCAGATT	24	6	0.47265
AGAAAGTCAACCAACTGAACTATT	24	6	0.47265
CTCGAGACTTGTAATATTATAATA	24	6	0.47265
GGACAAGGGGAATCCGACTGTTTA	24	6	0.47265
ACTGAAATCACGTAATTAATGGTC	24	6	0.47265
TTTTGGAGCCAATAGGTAGATGAA	24	6	0.47265
AATCTTGCTTGTTATACATATATA	24	6	0.47265
GATGGGTCAGATTGATATACGTTA	24	6	0.47265
TATCAATTGAAAACTAGAAATGTC	24	6	0.47265
TAATTATAAGTGTATAGGACGAAG	24	6	0.47265
AGATTACACTGTTTATATTGTCGT	24	6	0.47265
AGGCCTAAAATCAAATTGCACATG	24	6	0.47265
ACGGTAACATTTCGAAAAGTCGTT	24	6	0.47265
ATCAGTAACGAAGTCCAAAAGATT	24	6	0.47265
TACACTTAGTATTGGATGAAGAGC	24	6	0.47265
TTAACTCTAAAAATAGAAACCATG	24	6	0.47265
ATGAAGTGGTTGAGAGTCATGACA	24	6	0.47265
AATACGGATATCGAACACAAAACC	24	6	0.47265
AAATTGGTTAAGCTTGAATGAGTT	24	6	0.47265
TGACTTTCATCGTACCAAACAGAG	24	6	0.47265
CACGTAGAAAACTAAAGTTAAAGT	24	6	0.47265
CTATTGAATCATTGAACCATTCAT	24	6	0.47265
AAGACTAAAATGATTAGGACATGT	24	6	0.47265
TGACTAATTATACAAACTCGAAGT	24	6	0.47265
ATAACTAGTTATATTTGTATATGT	24	6	0.47265
AAACTATAAACTAACTAAAAATAT	24	6	0.47265
ATCTGATCTACATATTAACGTATT	24	6	0.47265
ACGCTGACGTGGTCACATATACCA	24	6	0.47265
TTTCACTTCTATTGAATGATAGGT	24	6	0.47265
TTCGATTATCTTGTTAGTTATGAT	24	6	0.47265
AGTGCTGAAGTTGTTATACCAAAC	24	6	0.47265
TTTCTTGTGCTGATATTGTTACTT	24	6	0.47265
GTTTGGCTATAGTATTTGTGATAT	24	6	0.47265
TTAAAACTCTAGTTAAGGAAGTAG	24	6	0.47265
ATATATCTAAGTGGAAAGAGACGT	24	6	0.47265
ATATACAGCTTAATTCGTGAATTA	24	6	0.47265
TGACTTTTCATATGACATGTGTTA	24	6	0.47265
ATTGTATAATTCGTTGGCCTATTT	24	6	0.47265
TCTTTGATCGTTAACTATAATCAA	24	6	0.47265
GAACAAGTAGAAACATGAATCCTA	24	6	0.47265
AGACGTGATTCTTAGTAGACATAA	24	6	0.47265
GTTTAGTTAGTCAAATAAAAGAGT	24	6	0.47265
ATGATACTTAACTAATGCCGATAA	24	6	0.47265
TGACGGATTAGCCTGTTTTGGCCT	24	6	0.47265
AACAAGGCTCTATGACGGTCAGGG	24	6	0.47265
ACTCTGAAAATAGGAACCATGACA	24	6	0.47265
ATATTACTTCCTCCGTTTAAAAAA	24	6	0.47265
AATCGACCTACATCTACAAAGGAG	24	6	0.47265
AGTTATGCTGTATGTCTAATAGAA	24	6	0.47265
TTCTTTTTTTAAACGGATGGAAGT	24	6	0.47265
CTTGGGACCAAAGTCACTTTTTTT	24	6	0.47265
AATTTAAAGACTAAGGCAAATGTT	24	6	0.47265
TTATGTTGCTCAGACTCTTTAAAA	24	6	0.47265
AAACTATAGGATCAAAAATATCTT	24	6	0.47265
ATACTTGGAGAGTTGCATAATCTT	24	6	0.47265
ATACTTTAGCGGAAAAATCCAAAA	24	6	0.47265
GAACTTTGACTAACATGTAATTTT	24	6	0.47265
AATGATCCAAACAAAATGTAAGTC	24	6	0.47265
AAGCGGCTCAACCTAAATTCAATT	24	6	0.47265
GTACCAGTTATCGTGCCCACGGTA	24	6	0.47265
AACGATAACGCTTGTTTTTATATA	24	6	0.47265
AATGGCCTAGTCAGAAATTTTGTT	24	6	0.47265
ATTGAACAAGTAGACACACACATC	24	6	0.47265
AGGACTTTATAAGATGCGTTTAAT	24	6	0.47265
ATTTTACCTGTCACTTTTAACATA	24	6	0.47265
TAATGGAAATGAAAATAGGAGAGT	24	6	0.47265
AAAGATATCGTATTTATGTTTGAG	24	6	0.47265
ATCATTTATTTTGGATCACAAATT	24	6	0.47265
ATACAGTGAACAAGTAAAGATGGA	24	6	0.47265
AAACGCTGTACGGGCAACGATATT	24	6	0.47265
AAGTTTGAGTGGCCGCATATGACT	24	6	0.47265
AGAAACATGTTGGCCCTGTAAAAA	24	6	0.47265
AAAACAAGTTCAACAAGTGACGTT	24	6	0.47265
AAGGTTTCAATTTGAGCTTCGGAC	24	6	0.47265
AATGTCAAGTTGGCTGGCTGATGT	24	6	0.47265
TCATGACTTGAATTCAAAATCTCT	24	6	0.47265
TTTATTTTATGCTGTCGTTTTAGT	24	6	0.47265
AAAATTATAAATCGCTGCCTATGC	24	6	0.47265
ATAATAGGCTATGTTGTTCGGACT	24	6	0.47265
ATTTTCTTAATAAGTGTGTCAATT	24	6	0.47265
AACATGAGTCATGACGATTAGCTC	24	6	0.47265
ACGTCTATCTATGTCAGATGAACA	24	6	0.47265
ATTTCTAATATTGCTATGTAAAAT	24	6	0.47265
GTATAGTTTGTGTTTGTATGAAGC	24	6	0.47265
TACTAGTCTAGAGAATCCTAAGCC	24	6	0.47265
GTAGATTTCAGTGGATAAAATGTT	24	6	0.47265
ATTGCCGCTAAAAAGATCATTTTT	24	6	0.47265
GCGAGACTTTTCAATGTAAATTCA	24	6	0.47265
GACACTATTTATTTAACTTTATAT	24	6	0.47265
ATTGGATAGTATTCATATTAGACA	24	6	0.47265
AATAACTAGGAACAGAGGAAAGTG	24	6	0.47265
TTTGTCACGACCCAAATTCGGGCC	24	6	0.47265
GTGCTTATGATGATATAGTCCATG	24	6	0.47265
AGCTGAAAGTTGGGTTTTTATAAG	24	6	0.47265
ATTGGTTCTAACTAAATACATCGT	24	6	0.47265
AAAAATTAAATAAGTAGACATACG	24	6	0.47265
TTTATCGACTATTGAGTTCATGAT	24	6	0.47265
AATAACAGGATTTTGTTCACGCTT	24	6	0.47265
ACTTTAAAGGCATGAGTTCAGTAA	24	6	0.47265
ATTTTGTGAATGTTGTGAGATAAG	24	6	0.47265
AGAGAAGTTGTTTTTGAAGACCTT	24	6	0.47265
AAAAAAAGGCTCAACTGTTAGTTA	24	6	0.47265
GTGTGTGTTTACTTGTTCAACTTT	24	6	0.47265
CTTTCTTAAGCTTTGTAGCTAGTT	24	6	0.47265
AAACTAGACCATTTTTTATAAAAC	24	6	0.47265
ACTTGTTATAACATGTCTGACTAC	24	6	0.47265
AACGGGCCTAGACCATATTGACAA	24	6	0.47265
GACGAAGATTTGTAGTGTAAACTG	24	6	0.47265
AGGATATTTTAGGCTCTTTTCTGT	24	6	0.47265
CATACATCTAACTTCTAAGTAGGA	24	6	0.47265
ATTTTTGTCATATAAGATCACGTT	24	6	0.47265
TGGCAAATGACGATTCACTGTAAA	24	6	0.47265
ATGGATCGTCATTCAACTTTTAGT	24	6	0.47265
ATTAATAATTTTTGTCTGAAAGTA	24	6	0.47265
TTCGTTGGCCTCACAAGATAGTGC	24	6	0.47265
ATAATGGCGCCTTAACTTTAAAGT	24	6	0.47265
GGAAGCTGACGATTAGAACATGTC	24	6	0.47265
AAATTTGGGGGCCTAAGACACATG	24	6	0.47265
GTTAATATTTTATCCTTTAAGTTC	24	6	0.47265
TCAATTGTATATTCCTTGCCAAGG	24	6	0.47265
ATTTCCAATTAAGCTTAAACTGTT	24	6	0.47265
ATTCTTTTCGTACCAGAGAAACAG	24	6	0.47265
ACTCGAGACCTCTAATTAAGGATG	24	6	0.47265
AAGACTTAGCCAATTTTTTCCGGC	24	6	0.47265
TAGATCCGGCTAGTTTATTTTTGA	24	6	0.47265
GGAAAAAAAGTCAATCAGTGTTGG	24	6	0.47265
AGTGAGGATCTTTGGGACAATAAG	24	6	0.47265
ATTTTGATCGTTTTAAGAGTCAGA	24	6	0.47265
ATATATAGTAGATGTTGAACTTCC	24	6	0.47265
GACAAAATTAGCTATATGTAAAAT	24	6	0.47265
AAATGAAATGTATCCTAAAACGTT	24	6	0.47265
GTATTTAAGTTGAGTCAGCCAAGG	24	6	0.47265
AACTGTGTCTCTGAGATTTCGGGC	24	6	0.47265
TCGGTTCGATTTTAAAGTTTGTCG	24	6	0.47265
GATTATATTGGTTATGTTGTTGTC	24	6	0.47265
TCGTCCGATATTGTTTGTCATGGT	24	6	0.47265
AAAGGGTCCAGACTTATCAACCAG	24	6	0.47265
GTATTGGATTAGTGTAAACATATA	24	6	0.47265
GTGAATTCAAATTAATCGAGCTTC	24	6	0.47265
AATCGTATAAAGTCAAGGAGTGTC	24	6	0.47265
TAACGACACTTAACTAATACCGAT	24	6	0.47265
GAAGAGTCTGAAGAAACAAGTTCC	24	6	0.47265
AGATCAAATTAAAGTAGTTCGAAT	24	6	0.47265
AAGGTACTCAACTCAACACGTTCA	24	6	0.47265
ATTTTGTGGTCCTAAATTAAAATT	24	6	0.47265
TAGATTTAGATTGTGTCACAGATA	24	6	0.47265
ATTGACGATGCGTTACTTGAGTGT	24	6	0.47265
TATGTCATCTGAAAAGTTAAAAGT	24	6	0.47265
AAGATTTTAAATACATGTAAAGTA	24	6	0.47265
TCTCACTCTATAAATAGGGTTGTT	24	6	0.47265
AGTGGATCTGATGTGGCGAAATCA	24	6	0.47265
TGGCTCTTTACTTCAAGAAAAGTA	24	6	0.47265
CATAACCATTTCTTGATAACATCA	24	6	0.47265
CTTTCTATTTTTATATGTCATGTT	24	6	0.47265
TCCTTTTGAGCTAGCTTTTGGAGT	24	6	0.47265
ACTGACTTTGTATATACTGTGTAA	24	6	0.47265
GTACTAGGATTTAGGAGTTAGACT	24	6	0.47265
GACAAAGTTGAGGGGTATATCAGA	24	6	0.47265
CCGTAGAATGAATAAAAGAAGAGT	24	6	0.47265
GAAATAAAGTGATGGATAACCAAT	24	6	0.47265
AAAAGTCATCTCTAAATAAATGTC	24	6	0.47265
AGACAACATGCCGACTTAAATGTG	24	6	0.47265
TAGCTGTTAGTGTAGTTAGTTAGT	24	6	0.47265
AAGATCGTTGTCCTCCACAATTAC	24	6	0.47265
ACAAGTTGAATCAAATAGCTCATT	24	6	0.47265
AAATATCGATAGAGTCTGTCTGTA	24	6	0.47265
TCTATAAATAGAGACATGTTCTTT	24	6	0.47265
ATCTGAGGAGAGTAAAGTGTACGC	24	6	0.47265
AATCTTGTGATCTTAAATGTGCCA	24	6	0.47265
AAAAAAAGGATGGCCTAGTTTGAC	24	6	0.47265
ATAGTTTAAGCGTGTAATCGACCT	24	6	0.47265
ATACTCAAAAGACACGGAAAAGAT	24	6	0.47265
AACTAAGACCGGAATTAAATGACA	24	6	0.47265
GAGAGATCTGACTGTCGTGGTGAC	24	6	0.47265
TGCTTAAGGCCATAAGATTAAAAA	24	6	0.47265
CTTAAGGCTCTTTTAATGTTATTG	24	6	0.47265
AACCTATGTAACTCCTAAGGCCAT	24	6	0.47265
AATCCGACACTTATTAAGACGATG	24	6	0.47265
ACGATTGGATTACTTGTTTAGTTC	24	6	0.47265
GTGGATCGAATAATATGATACAGT	24	6	0.47265
ATACAGGCTTCGACATTTTACGGG	24	6	0.47265
ATTGAATTTCTAAAAAGCAGGCGA	24	6	0.47265
AAGAGTTAGCTGAGTTTTCACAAG	24	6	0.47265
ATGTTCAGTAGTATAAAAGGTATG	24	6	0.47265
ATCTGTTAGACATGAATTGCTGAC	24	6	0.47265
TCAAAATTCAAAAGATGTCTCATA	24	6	0.47265
TCGTTGGTCTAAAGTTCAAAAGCG	24	6	0.47265
ATAAAGACAAGTCAATCTAAAACT	24	6	0.47265
AACCCTAGCTATTCTATTTAATTT	24	6	0.47265
GAAATTGAGAGTAACTTGATAGTT	24	6	0.47265
ACGTTATGTTGCCACAAGTTAAGT	24	6	0.47265
AAAATATTTTTTAAAATACGTGGC	24	6	0.47265
TGATTAAGATTGAAGCAGTTTCAC	24	6	0.47265
ATCGTTGGGCCTACAAGATAGTGT	24	6	0.47265
ACCGATTTATCATACCGTAGAATA	24	6	0.47265
AAAAATCTTGGCTCTGGTAGCGAC	24	6	0.47265
ATCATTAATTAGAAGTTTTGGATT	24	6	0.47265
AAATATTGTACTATGTCATTACAT	24	6	0.47265
GGTTTCTGAGCTAAACTTTTGTTT	24	6	0.47265
ATTTGTTGGACCACGTCATTTGAC	24	6	0.47265
AAGTCTGACTATGTTCATCTTAAT	24	6	0.47265
AAATTTAAATCGTGCACTATACAG	24	6	0.47265
AGTGGATCGACTTCGAGTTTGTAT	24	6	0.47265
TGATTCGCTGGCCTCACTATACAT	24	6	0.47265
ATTAGACGTTGAATGATGTATTCG	24	6	0.47265
AAAATCGCTTCGTTAGTTTCAACT	24	6	0.47265
TGACCGCGATGGCATTTTCGAGCC	24	6	0.47265
TTTGATCGTATCTACTTATGTACA	24	6	0.47265
CTATGCTTGAAATTTCAAAGCCAT	24	6	0.47265
ATAATTCATATTAATGTCTTCTTA	24	6	0.47265
AACTGTAGAGTGTTGAGTTTCGAC	24	6	0.47265
ATCAAGTCAAACTAGATCATTTTT	24	6	0.47265
GACTTTTTGCCTTTTTAAGCGTTT	24	6	0.47265
GATTGTGATTTTTTGATAAGCTGT	24	6	0.47265
GAATTATACATATACAAACGTGGC	24	6	0.47265
TTTCTGATAGACGTATTTATTGAT	24	6	0.47265
AGATTAGTAGATAAGATAATGACT	24	6	0.47265
AACGTATCAAGCTTGTGACTCACA	24	6	0.47265
GACTTTCTAAGTGAATTATTCGAA	24	6	0.47265
ATGTTTAAGGCCACAAGATTAAAT	24	6	0.47265
CGGTTTCATTCTATTGTTGCTTGT	24	6	0.47265
GAGGTCGAAGATTAATTGTCAATT	24	6	0.47265
ACGTGAGATCATACTGGATATGTT	24	6	0.47265
CCTAAATTGTATAAATCGCTGGCC	24	6	0.47265
ATAATTGTTTGCCAGGATAAAATC	24	6	0.47265
AATATAGTCTTAAGAGTTTTGATT	24	6	0.47265
ACTCGACTATTGGTGTTTCAACTA	24	6	0.47265
TGTTTGGATTGGCTTGAAAAAGTT	24	6	0.47265
ACTCGAATTCAGGACCTAGCTCTG	24	6	0.47265
TTTTCGTTGTAGCAAATAACAAGT	24	6	0.47265
AAAGTTGTGGCTATGAAAAGTTGT	24	6	0.47265
GAGTAATAAGTACAAGTAACCAAT	24	6	0.47265
ATGCGGTCTCCTAAAGTTGTTCGT	24	6	0.47265
GTTCATTAGCATGTTTAACCACTG	24	6	0.47265
AGGGAGTACAAAATAGATGTTGTT	24	6	0.47265
AAACTATTTGATCGATATACATAT	24	6	0.47265
CGACTCTGATACCATGTAAATCAC	24	6	0.47265
TAATACGGATATCAAATGTTGAGT	24	6	0.47265
AATATCAACCATTGTCAGTACAGT	24	6	0.47265
ATTTGTGCCTCCAACTTTGGATAT	24	6	0.47265
ATGTGATCTAATATTAGCTGTTGA	24	6	0.47265
ATTTGTTTATAAGATTTCAGCCAT	24	6	0.47265
GGAATGAAGATAAATCGTGTTAGT	24	6	0.47265
TGAATCTATAAGGCTATTGAATGT	24	6	0.47265
ATAATCGTGACTAAGATCAGCTTA	24	6	0.47265
TCTTTACGATTTTAATTAGCCTGA	24	6	0.47265
AGGATTCAGTTAAATCACAGTGTC	24	6	0.47265
TGAATACTGAATAACTAAGACTAT	24	6	0.47265
ATACTAATACAATCTTATCATGTT	24	6	0.47265
ACTTTTATTTTTGGTCGTTTAAAA	24	6	0.47265
AGGTGTCTAAATGAATAATCGGGA	24	6	0.47265
AAATTGCGTTGGATCTTGACCGTA	24	6	0.47265
AGTGCTTTTAATCTTGTGGTTCTA	24	6	0.47265
ATAGACCCTTGGCTTAAATAAAGC	24	6	0.47265
TCCGCTATTGTTGTAATAATTTTT	24	6	0.47265
GACTCATTTTGGATCGTGACAATG	24	6	0.47265
AATTATAGATGTGTGACATTATGT	24	6	0.47265
AAATAAGTCTTTTCTGAAAGTTCA	24	6	0.47265
AGGAGCGGCTCAAGTATATTAGTG	24	6	0.47265
AAAAGTCTCACATCGATTGTTATG	24	6	0.47265
AAGTTTGGTTCACTCATGCCCTCG	24	6	0.47265
AAAGTAAAGTGAGTTGGATATTTC	24	6	0.47265
AGGGATTTATGTTAAAGGTACTTC	24	6	0.47265
ACTAAATTTTCATGCGGATCTATT	24	6	0.47265
AAGCGTGTCTCTGAAATTTCGGAC	24	6	0.47265
ATTACATATAAATGTTGAAGAGGA	24	6	0.47265
AACGCTTAGCTATGAATTATAATT	24	6	0.47265
ATTGGCCTAGTTTGACTTGATACA	24	6	0.47265
GTAAATATTGAAGATCATGGTACT	24	6	0.47265
AATAGATCATCGGCTCAAGTAAAG	24	6	0.47265
TGGGTTTTTGATACGTTTTTGATA	24	6	0.47265
GAGGTGTGAGTCAGGCCTAAGACC	24	6	0.47265
ATACAAGTTTAAGTACCTACTTGT	24	6	0.47265
ACTTCGAGCTTGTATAATTAATCA	24	6	0.47265
AAGTGGCCTCATTTTTAATAATAA	24	6	0.47265
TACACTATACTAAGATCTTATTAT	24	6	0.47265
AATAGACTTTATGTTGTTCGGACA	24	6	0.47265
TCTTGTGACCTTAAACATGTTATA	24	6	0.47265
ATAGATCGTCAGTATAAAGAATTT	24	6	0.47265
AAGTTTGCTTAGCCACGTAATTTT	24	6	0.47265
ATAACTAGTCATAAAAGTGGGTTT	24	6	0.47265
GGTTAAATCAGATATAAATGAGTT	24	6	0.47265
AATCAGAGATCTCAAAATACATGT	24	6	0.47265
AAGGATGTAGTTTAGGTTTAGAGT	24	6	0.47265
AAATCTAAGGCTGAACATATTACT	24	6	0.47265
ATAAAAAGGCTTGAAGTTACATCA	24	6	0.47265
ACTCCTTATAAGGCTTGGACAATC	24	6	0.47265
ATAAATTGAGACAAAGAGAATAGT	24	6	0.47265
AACCTAAGACGTTACTGAAAAATA	24	6	0.47265
AGATTGTGATAGAGTGATCGATAC	24	6	0.47265
ATTGGAGGAGAGCTTTGAAAAATG	24	6	0.47265
TATCAGAGCAACGGTTGAAGCATG	24	6	0.47265
AATTATACAAACTCGAAGTCAGCG	24	6	0.47265
AAATTTCGTGTCAAGTCAAACTAG	24	6	0.47265
GTATTTGTCGTCTAAACTTTGTTT	24	6	0.47265
ATGAAACAGTCTTGCCACAACGTA	24	6	0.47265
TCTGATATCATATTGAAGCGTGTG	24	6	0.47265
AAAATCACGTGGCTAAGTAAATTT	24	6	0.47265
ATATATTATTTTGGTGAATGACTT	24	6	0.47265
AATTGATTGTAAATAACTGCTACG	24	6	0.47265
GTGTTGTTCTATTTTATACAAATT	24	6	0.47265
ACAAATTATACAAACTCGAAGTCA	24	6	0.47265
AGGATTGTCTATGTCTTATAAAGA	24	6	0.47265
TCTCAGACACATACTTATACTATA	24	6	0.47265
AATTGGTCATCTAGAATAAGTTTT	24	6	0.47265
ACGAATAAGATTGCGCCACGTGTC	24	6	0.47265
AATCTTGTGGTCTTTAACATGCCA	24	6	0.47265
AATTCTGAAAAATTTCGGTTCGGT	24	6	0.47265
ACTAAGATCCTATTACCCTGAACT	24	6	0.47265
ATGAAGCTCGCTTAGACATAAGTT	24	6	0.47265
TATCTTGAAGTAAATCCAACTCCA	24	6	0.47265
TTACGTAATCATACACAAAACGTA	24	6	0.47265
AATCACCGATGTAGGACTTTTGTC	24	6	0.47265
ATAGGACCTTGGTATAGTATAAGT	24	6	0.47265
ATTTCAGGACAAAAAACTTATCGT	24	6	0.47265
AAACTATGTCATGTCTTGTATAAT	24	6	0.47265
ATAATTTTCCGCTGACGTCAAGTT	24	6	0.47265
ACGATAGATAATTTAAGACGGAGC	24	6	0.47265
TTTTAACTTTGGATGTGCACAAGT	24	6	0.47265
ATTTAGTGCATCGATCATTTTCAG	24	6	0.47265
GTGATCTAAAATAAATGCCAGAGT	24	6	0.47265
ATGGACTAGCCTATATTAATAGCA	24	6	0.47265
AACGATTTATAGTCAAAGTTCTTA	24	6	0.47265
AACTCGAACTAGTCATAACGACAT	24	6	0.47265
ATAGCCGCTCACTTTAACATGGTA	24	6	0.47265
AGGAGAAACACCCTAGATAGGAGC	24	6	0.47265
CTTTGCCAACTGCCATGAGTTGAT	24	6	0.47265
GAAAATGTCAAACCTGTTAAGAAC	24	6	0.47265
ATCTGTTCTGATTTATATGTCATT	24	6	0.47265
ACGTGGAAAGTTAAAGTTAAAGTG	24	6	0.47265
AGATGATTGATATTTTGTTATGTG	24	6	0.47265
AAGGCCTATGACACATGTCTTTTT	24	6	0.47265
ACAATACAATCTAGCCAAATAAAG	24	6	0.47265
ACAAGTGCCAAAAGAGAACAAACA	24	6	0.47265
ATTTTGGAGTCAATAGGTGGATGA	24	6	0.47265
ATGGCACTAGTTTGAAAAAAAAGT	24	6	0.47265
ATACTGGATCGATTTTTCAAGAAA	24	6	0.47265
AATTCTTCCTAACTTTTTATCCTG	24	6	0.47265
GTAAAGGCCACTATCTTGTAAAGT	24	6	0.47265
CTTTATATAACGACTTTGAATGCA	24	6	0.47265
AGAAAATTCTATTGAGAGTGTCAT	24	6	0.47265
AAAATTAGTCGAGATACGTGAAAG	24	6	0.47265
ATTATGACCGTACAAGTAGACACT	24	6	0.47265
GGGAAATGTAAATGAAGTTGATTG	24	6	0.47265
CAATAACAAGTATATGGTAACCAT	24	6	0.47265
TAAGTATGTCCATTAAATTAGTGT	24	6	0.47265
CTTGTGGCCTTAAATATATCATGT	24	6	0.47265
AGATTTAGTTAGACTTCAATATGA	24	6	0.47265
ACGTATCCTACTTGACATAATACA	24	6	0.47265
ATGTAAAACACAGTCAATACACGG	24	6	0.47265
GTAATCTGAAACTCTTGTAGGTTC	24	6	0.47265
GTTGTCTGATTTATTATCTTTTTA	24	6	0.47265
TACTCCCTCTGTTTCAAAAAGAAT	24	6	0.47265
TATCTAAACCTTTTCGAATAGTTT	24	6	0.47265
TCCTGATCTATGCACTCATATGTT	24	6	0.47265
TTTTAGTATTCGTACTTTTAAAGT	24	6	0.47265
TTAAAGTGTCGATCGACTGAGTCT	24	6	0.47265
CCACGACGGACCGTCGCAGGGTCT	24	6	0.47265
ATGAATCTTTTATTAGACCATGGT	24	6	0.47265
AATGTCTTTACCTCTACGAGGTAA	24	6	0.47265
TTTATTGAAGGATGGTGCTTGATT	24	6	0.47265
AAATTTAGTCGTGCTTCAACGGGT	24	6	0.47265
CGAAATTGTTTGTCATGTTACGCT	24	6	0.47265
AGATTTATGGTTAAGGAAGGAGCA	24	6	0.47265
CTAATATCTTATATACATGTGAAT	24	6	0.47265
AACTAAGCTGACATATTAACGTTC	24	6	0.47265
GGTTATGTCGATAATTAGAAACAT	24	6	0.47265
TTCGACATCTTAGACAAATTCTAT	24	6	0.47265
AAAAACTTTATGAGGATCTCCGTA	24	6	0.47265
AGTAAACGAGTACGTAGAAAAATG	24	6	0.47265
CAAAGCCCTTTAAGACTACATTGT	24	6	0.47265
AAGGTAGATAACTATGTGTCTTTC	24	6	0.47265
ATGTTACTTTTCGGATTTCAAGAG	24	6	0.47265
AGGCTCTGATGTCACATGTAAGAT	24	6	0.47265
GGCCAATCAGATTTAAGTGACATG	24	6	0.47265
TACTTGACTCATGTTGATCGCTTG	24	6	0.47265
ATGAGCCTGTTTGACTTAACTGAA	24	6	0.47265
TTTCTGAGATTTTAGTCATACATT	24	6	0.47265
ACCTAAGATGTAGTTTAAGACTTT	24	6	0.47265
AACATATCTGACGTGACTTGTTGT	24	6	0.47265
ATATAGTCACTTTAACTCACACCA	24	6	0.47265
AGTTGATATCAAGTTTAAGGATCT	24	6	0.47265
ATGAAACTCGGATAAATAATATTT	24	6	0.47265
ATCTTATTCTGTGAGATCGTGTTG	24	6	0.47265
ATAACTTTGATGGTCACTCAACTA	24	6	0.47265
TTCGCTATGTCATAAACAATACAT	24	6	0.47265
ATTTAGTTAGTGAAGTAGAAAGGT	24	6	0.47265
ATTTGAAGCCAAGTTAAATGACAC	24	6	0.47265
CTTTGGTCCGATTACATGAAACGA	24	6	0.47265
AGATTTGTATTGTGTAAAGATTCA	24	6	0.47265
GATCGATAGCAAACATAAAACTGT	24	6	0.47265
ACTGAACCGACTGATACACAGCCC	24	6	0.47265
GTCATATTGTGCTTATTGAAAGTC	24	6	0.47265
ACGTAGGATTCATGTGTTGACTTT	24	6	0.47265
ATTAGAGTCTGACTAAATTTAAAT	24	6	0.47265
TCAATTATCGATTAAGTCAACCTT	24	6	0.47265
AATATGTTGTTGTTGATGTCAGTT	24	6	0.47265
GAAATTTCGGATATAGATTGAGGG	24	6	0.47265
ATATACTCCGATTTGTCACATAGT	24	6	0.47265
TTTGTCAACTGAGCCCTTAGACTC	24	6	0.47265
ATCTAGCGTAATTAACATGTATCT	24	6	0.47265
AGATCTTTATTTAATGGCGGTTGG	24	6	0.47265
ATATGGTGTTCATTGACCTTGAGA	24	6	0.47265
AAGATCATGTTTATCCATTACGTC	24	6	0.47265
ACTGAGATAGTTTGGACATGTGCA	24	6	0.47265
ATATAGTTGAACAAGTAGACATAC	24	6	0.47265
TCCGTATCCAAATATCCATATCGG	24	6	0.47265
ATTAAGTCACTTAGGACTATGTGT	24	6	0.47265
AATCTAAATTTGGTGAAGTTCCTT	24	6	0.47265
ACTGTATAGTGCACGATTTAAATT	24	6	0.47265
TATTCCATGAGACTGTTTTTGGGT	24	6	0.47265
TTGTAGTCTAGTTGGTTAGGATAC	24	6	0.47265
TCGATTGTCATGTTTAATTAAGAC	24	6	0.47265
AAATCTGTCTGTCGATTTTCTAAA	24	6	0.47265
AACAACCATTCGCTAGTAAAATCT	24	6	0.47265
ATGAGTTAGGCCTAAAATCTAATT	24	6	0.47265
GAAAGTGTTAGTCATAAATTGATT	24	6	0.47265
AGATGGAAACCATGATTAGAACCT	24	6	0.47265
TACGCTGGATATGTTGTTGTTGTC	24	6	0.47265
AACTTGGTCTTAACTGTAATTCAT	24	6	0.47265
ACTAAGACACTTAAATTGAAACGG	24	6	0.47265
ATTAGGTCCGACTAATTCTAAATT	24	6	0.47265
ATAAAGTGTTAATAGTTTCATCAT	24	6	0.47265
AAAACTTTGGTCGAAACTGTTGTT	24	6	0.47265
ACTAACGGACGTCATAATCTTATT	24	6	0.47265
GCTCGAACTTATGACATATAGATT	24	6	0.47265
AGCCAGTATGCCCTTAGGATAGCC	24	6	0.47265
TGAAGTGGCCAATATATCAGTAAT	24	6	0.47265
TAGATTGTTAACATATAAGTTAAT	24	6	0.47265
GATAAATATGTCGACTTGTTCAAT	24	6	0.47265
ATTGGCCAGATATGTAAGTTTGAT	24	6	0.47265
CTTCGATTATGTATTTCTATAGAT	24	6	0.47265
GTTTTGTGAGTTAGGCCTAAGACC	24	6	0.47265
GTTGATATAACTAGACCGTTCAAA	24	6	0.47265
TACTGACTTGATTAGTGTTGATTC	24	6	0.47265
ATTGTCGCGCTAAAAATATATATT	24	6	0.47265
AATGTCATTACATTCAAAGTCGCA	24	6	0.47265
TCTTAAACATGTCACGTAGAGAGT	24	6	0.47265
ATCAGGTGTTTATAAGTCAATGTA	24	6	0.47265
CGTTTGGCCTAATTTAACTTGAAA	24	6	0.47265
AATATGTTGTCTGTCTTATTTTTA	24	6	0.47265
TACCAGATAACTCTGTCGATCAAG	24	6	0.47265
AATAAAAAAATCGTTGTCAAGGTA	24	6	0.47265
AATTGTGAGTTCAGGACGACCATA	24	6	0.47265
GTGAATATGAATGGTTGTTCATGT	24	6	0.47265
TAAAGACTTTAGGAACATATACAA	24	6	0.47265
AATATCTGTATTGGAGTCTGACTA	24	6	0.47265
TGTCATGTTGCGTTTATCGAAAGT	24	6	0.47265
ATATAAAAATGTGACGAAGTCAGT	24	6	0.47265
ATGACGTATTTGAATATTTTTTCA	24	6	0.47265
ATCGACGATTGTGCAGGACGGACC	24	6	0.47265
ATGGTGTAGTTGGTAGTAGTCTTA	24	6	0.47265
AATACATGTCTCAATCAATTTACT	24	6	0.47265
ATATACGTTTTTGGCCTACGTGAC	24	6	0.47265
AAATATGCTATGATTATTTTCGTT	24	6	0.47265
AGGATACAACAGCTTTCACAAAGT	24	6	0.47265
AGAACGGCTAACATTACATAACTT	24	6	0.47265
AATAGAGTGGGACTTTTTGTGGCC	24	6	0.47265
ATCCACAAGATAGTGTCAAGTAGG	24	6	0.47265
CTATAAGAGTTTAGGATTACTTGT	24	6	0.47265
AGACTTTTCGTAATTTACGCCAAG	24	6	0.47265
AGTTTTTCACGTGACATGTTTAAG	24	6	0.47265
CAATCTCACTGATATACATGTATC	24	6	0.47265
AGATTCAGCCCATTAAGTTCATTT	24	6	0.47265
TTTAGTCGGATTTCAATATACATA	24	6	0.47265
AATGTTGATGGCTATGAACACGAT	24	6	0.47265
ATGTATGTCCGTTAGTATAAAGAG	24	6	0.47265
ATATCTCAATATAAGTATCGAGTC	24	6	0.47265
AACCAATATCATCATGTCAAAAGT	24	6	0.47265
AATACGTGGCACTCAACTATTTGT	24	6	0.47265
AACTACCTTTGAAACCATGAAACC	24	6	0.47265
AGCTTTAAGTCGCACATATATTTT	24	6	0.47265
CTTGACAATCAACAATGCTTCGTA	24	6	0.47265
TGATGACTATCCATGCTCGATGGT	24	6	0.47265
ATTTGGCCATAGAATTTGAGAAAC	24	6	0.47265
ATTTATTACCGCTAAAAGTTATTT	24	6	0.47265
AAATAATAACATGTATGATTCCTA	24	6	0.47265
GACTTATTTAGCCGTTTGACAATA	24	6	0.47265
TTTGCGAATCCGACTAGCTGTATT	24	6	0.47265
AAAATTATGTAGCGATTTAAAAGT	24	6	0.47265
ATATTGGAGTCTCGACTAAATTCG	24	6	0.47265
ACTAGTTTAAAAGAAAAAGTCAAT	24	6	0.47265
AAAAGTCTAGATATATCATCCGTT	24	6	0.47265
CAAGATATTATGTACGCTTGTTCT	24	6	0.47265
AGTTTGATAATTATAATTCGTAGC	24	6	0.47265
AAATCTCTTCCGACTATTTTTAAG	24	6	0.47265
AGATTCAATATTAGCTTTTCAGAC	24	6	0.47265
TACTTTGTGTGTCTATTTCTTCAA	24	6	0.47265
TGTGTTGATAGTTTCATCTGAGCT	24	6	0.47265
AACCACTGATATGAGACTTTTGTC	24	6	0.47265
AACAGACACTGACGTAAAATTAAC	24	6	0.47265
CATAGTAAGTTAGTAAGTCACAGT	24	6	0.47265
ATACCTCTTATTATGAAAGTAGCT	24	6	0.47265
AGTCGTGGAGTCAAAATTTTCATT	24	6	0.47265
ATGTCACTGTATATAAGTTAAATC	24	6	0.47265
AAAATTTCGAGCATAGGTTCAAGG	24	6	0.47265
ACTAATGATAGCGCGTTGATCGAT	24	6	0.47265
AGTAAGTAGTTAAGAGTTGTCATA	24	6	0.47265
TCTTGTAGTCTTAAACATGCCACA	24	6	0.47265
AGTCTTTCTTCTATATAGTGAATT	24	6	0.47265
ATTTTTGATTGGCCGATGATACCT	24	6	0.47265
ATTTTTAGACATCTCATGTTGAGT	24	6	0.47265
CTGGAGATTCGATATTTAGTAAAT	24	6	0.47265
ATCCGCATTAGATGTTCACACTAA	24	6	0.47265
TCTAGTAGGAAAAGGTTTAAGACT	24	6	0.47265
ATTTAAAAGGCTATAGACATTCAA	24	6	0.47265
AAGAGTTCATCCATTTCATTAACT	24	6	0.47265
TCCGAGTTGGCCAACTAATGCTCA	24	6	0.47265
TTCATAACAGTCATAATTTTTCAT	24	6	0.47265
TGTCAAAAGTAGGAAAAAGTAAGT	24	6	0.47265
ATTATATCCTACTTTCTAACAAAT	24	6	0.47265
ATTAGATACATGTATAAAATGTCT	24	6	0.47265
TGGCAACACTTTTAACTTTAACTT	24	6	0.47265
TTACGGATTGACTTAATTATCAGT	24	6	0.47265
TTATCAAACGTAGCATTCTGATAT	24	6	0.47265
AAGTCTAAAGTCAATTGGGGCTTT	24	6	0.47265
ATAAATTTAGTTAACCGTGTAATT	24	6	0.47265
TACATATATGGTCATGCTTTGTGT	24	6	0.47265
ATAGTCCATGGATTTTTTGTGATT	24	6	0.47265
AATAGTTTCAGTTCTATCATGATC	24	6	0.47265
AGGCACGACGGGCCGTCACAGGCT	24	6	0.47265
ATCAAACTATTGGGTCAAAAGTGT	24	6	0.47265
ATACAACAACGACACACTCAATGT	24	6	0.47265
TTAGGCTGACTACTATATGTGAAT	24	6	0.47265
AACGTTAGACTGTAATATAAATTT	24	6	0.47265
TGGATCCGATTTCAGTTTCTGGAA	24	6	0.47265
CGGTAGCTACTATATTTATTTTAT	24	6	0.47265
ATTCGAGCTAAATATCAATATATT	24	6	0.47265
AGAAATGTAAACAGACATGTCACT	24	6	0.47265
ATATAACGGATTGTTCATCTCTTT	24	6	0.47265
TTTGTTAGGAAGTTAGGACCCACA	24	6	0.47265
AATGGTCTGAGACAGTTGTTAAGA	24	6	0.47265
AACTAAACCCTTGAACTCAATAAA	24	6	0.47265
TATAAGACTCTAGAAGATGCGTTT	24	6	0.47265
TTTTAAATAGGCTCTGTAATACGT	24	6	0.47265
AAGTGACTTTAAGTAGCCTATAAT	24	6	0.47265
TATAGAACGATTATATACTTGTAT	24	6	0.47265
AGATACTCTATGAAATTAGTCGAG	24	6	0.47265
ATATCCTTAAAGTTGTTAACATGA	24	6	0.47265
ATGGTGACCTTTGAAGTGATTTCT	24	6	0.47265
ATGTAGTACTAGAAGTTTAAATTT	24	6	0.47265
ATATGTGTCAGAATTTTATCCATT	24	6	0.47265
GTCGACTTACAGATTCAAAAAATA	24	6	0.47265
TTGGTTCCTACTTTTATTTTTAAT	24	6	0.47265
ATTTGTGCACACTCAAAGTTGGAG	24	6	0.47265
ACAAATCGTGGATTCTCTCACTCT	24	6	0.47265
TTGGTATCTCTATTGTTCAAAAAC	24	6	0.47265
ATAAAAAGGTTTGACCGTACTGTT	24	6	0.47265
TTTCTTTCGTGCTATTACTTGGGT	24	6	0.47265
ACATTTTAAATTTAATCGAAGCTT	24	6	0.47265
ATTAAGACTCAAAGTCATCCTTGA	24	6	0.47265
TCTCATGTCATTTTAACTTTACCA	24	6	0.47265
ATATAGTTTGTGTTTGTATAAAGT	24	6	0.47265
ATTAAAGTTGGAGTATTTTTCAGA	24	6	0.47265
AAAAAGTTGAATAGTTAAAGTGTC	24	6	0.47265
TTTTCAAGCTAGTGTCACATAAGT	24	6	0.47265
AGAATAATCTGATTTGACTTAGCA	24	6	0.47265
ACAACTGGACAAATTAATTCGTTC	24	6	0.47265
AATTAAAGTTATATCAAATGTATC	24	6	0.47265
AATCTGAAGAGTGTCACGTAAATC	24	6	0.47265
TTACAACTTAACTGACTTATACTC	24	6	0.47265
TGCGATTCCTTTGCCTTTGGACTC	24	6	0.47265
ACACTACTTGATAAGAGATGCCTC	24	6	0.47265
ATCTCGTGATCCTAAATTAAAGTT	24	6	0.47265
ATAATTTTGATTGAAGGAATGAAG	24	6	0.47265
ATATTATCCTTGACTGCTAAATAC	24	6	0.47265
AAAAATCTTGTCTTCGTCACTGTA	24	6	0.47265
TGGATATATTGTTGTTGTTGCAAC	24	6	0.47265
ACCTTTTAATTTTGTGGCCTTAAA	24	6	0.47265
ACTTTGTGTCTAGTCAAACTACCT	24	6	0.47265
ACGCCTTTAACTTAGTAAACATTA	24	6	0.47265
AATTAATATGTTGTCTTCAGATCT	24	6	0.47265
GTTCGTGCCTCTCTCACCCCACCA	24	6	0.47265
AACCACTTCGTTGATCACTAAGCC	24	6	0.47265
ACGAACTAGCTTTTGAGGTTGAGT	24	6	0.47265
ATGATTCGAGGACCGCTAGTGGCG	24	6	0.47265
ACATCGATGGTTAATGAGAAGAGT	24	6	0.47265
CTGAAAGACTGTCGATACAAGTGC	24	6	0.47265
TTTTGTCTTGTAGGATATTCCATT	24	6	0.47265
ATAAGGTTCGATTAAATTTAAATT	24	6	0.47265
CACGATTACATTTGAAAGGTTAGT	24	6	0.47265
CTTATAGTTTGACTCTAAAAATAG	24	6	0.47265
CATGTTATTTCGGATAAGCTCTTG	24	6	0.47265
AATTTTAAGTGGCTATCGATGACT	24	6	0.47265
ATAAAAGTGCTAAAGTTGTTATGC	24	6	0.47265
AGGCTATCAATATTATGTTTGGAT	24	6	0.47265
CAAATTTCAAAGGTTATACGGATC	24	6	0.47265
AAAATCGTTGTCTAGGTAGAAATT	24	6	0.47265
ATACAATCAGTAGCAGATTCAGGA	24	6	0.47265
ATAGCGAGGCCAGCGAATTATACA	24	6	0.47265
ATAAATGCAAGTTGAAACCAAGTT	24	6	0.47265
GTTTATTTACTTAAAAGTTGGATA	24	6	0.47265
TTTTCGGTAGGATAAGTCACTGTT	24	6	0.47265
AAAATAAATGAAGTAGCTAGAGTT	24	6	0.47265
GTTACTGTTATAATTTATGTAGGT	24	6	0.47265
GAAGCTGAAGATTGAAACATGTCA	24	6	0.47265
AATAGTATTTTTTTAGCGGTGCGT	24	6	0.47265
AAGGACTAGTCAAATACGCAAATA	24	6	0.47265
AGGGACGATTAACACTTTTTGTAT	24	6	0.47265
AGATAATGTCACGTAGGCCGAAAG	24	6	0.47265
AATGGTTCTGGAAAGTGTAGAATG	24	6	0.47265
AAAAATGGATCTTGAGCCTAACTC	24	6	0.47265
ATCTTAATATGTGTGCCTTTTCTA	24	6	0.47265
TTTGATTTGACATAGAGTTTAAGA	24	6	0.47265
GATTTGAGATCAGCCAAATTCTCA	24	6	0.47265
TCCCTATAACATGTAGCTATGAAT	24	6	0.47265
TTTCTCAAAGCTATGATTTGATAA	24	6	0.47265
GAAAAGAGGCTTGAGATAGAAACA	24	6	0.47265
TAGGAATAAAATCAAAGTTGAGTG	24	6	0.47265
ATAGGTAGTATGTCTAGTTAAAGT	24	6	0.47265
ATTAGAATCAACATCGTAAAGACT	24	6	0.47265
ATTACACCTGATTTTAAGACCATG	24	6	0.47265
TTTTCTCTCTAACTTGGTGTGTTC	24	6	0.47265
TCAGACTGTTGGATTTAAACAAAC	24	6	0.47265
ATTGTGATTCAGAGTAGAGCCATT	24	6	0.47265
AGGCTGACTTAGTTCAATATAACA	24	6	0.47265
AATATGAATTGTTTCCGATAGTTT	24	6	0.47265
GGCTTTAAAAGACGACTATATCCT	24	6	0.47265
GATATATCTCTCAACTTTGTCATT	24	6	0.47265
TGATTTTTTGGCCATTAATGTATT	24	6	0.47265
ATCTTATGCTAGAATGTACGCAGA	24	6	0.47265
AACAATTTTGATTTTTGACTGTGT	24	6	0.47265
AACTTTAGATAGGAGGATATGAAA	24	6	0.47265
ATATACGTCTGACAAGAATATTGG	24	6	0.47265
ATACAAGTTACCTTGATTCGTCGT	24	6	0.47265
ATTGGAATAGGATTCCGTTCAGCC	24	6	0.47265
TTAAACAGTCATAATTGTTTGTGT	24	6	0.47265
AGCGATAGTTGTATGATAGAGATG	24	6	0.47265
GTGAGTTAAAGTGACTATATGTTG	24	6	0.47265
ATATTTCTCGTTGTCTTCTTACTC	24	6	0.47265
AAGGAAATCGTTGCTGAGTCAGCG	24	6	0.47265
ATTAGTTGACAGTCATGGCTCACT	24	6	0.47265
ATAAGTCGAGAGTAAAAGTTGATC	24	6	0.47265
GTCTGAAGCTAGTCACAACAATGG	24	6	0.47265
ATACTTTTAAACAGTGCCTGTTCA	24	6	0.47265
ACAAGTCTATCTTTGGCCGTAAGT	24	6	0.47265
AATTTCAAAGTTGATTTCGCCATA	24	6	0.47265
AATTGGCCTAAATAATTAAAAGTT	24	6	0.47265
ATTCTATTTTGGGTCGGAACCGAT	24	6	0.47265
TTGGATCCAAGTACCACCATCAGT	24	6	0.47265
TGAAACTAGCTTTGATAAACTCAA	24	6	0.47265
ACTGTAAGATTTGTCATACGTCTC	24	6	0.47265
TATATATAAGGAGTAGAGTTTCAT	24	6	0.47265
AAGGCAACCTCTAATCTTACATTT	24	6	0.47265
AAGTGTGGAATAAGGATTGATTTC	24	6	0.47265
ATAGTTCGTTGGCCTCGCTATACA	24	6	0.47265
ACAGCTTGACGGGTCATAATTGTA	24	6	0.47265
AATTGTGGGTCACAAGCTTGATAC	24	6	0.47265
AGACTCGTAACTCTGACTTGAAAT	24	6	0.47265
ACCGTTTGACATTTTTAAAGAGTC	24	6	0.47265
AACTATTGAAAGTACGAGTTTCAT	24	6	0.47265
AGACGCTTAAACATGTAAAAAGTT	24	6	0.47265
ATGATCAAAGCGAGTGAATCTACT	24	6	0.47265
TTATGGACTATCTACTCATTCAAT	24	6	0.47265
ATGACGATTGATAGTGATAGTGGT	24	6	0.47265
AGAGCTGTAGATCATTTTGTCGAT	24	6	0.47265
AATTTGCTGGCCTAAATTGTGTAA	24	6	0.47265
ACTTGTAGAACTTGTTTTCATACT	24	6	0.47265
AGAAACTCTGTTGTGGTCACTGTA	24	6	0.47265
ACAAGCTGACACTGTTTTTAAATC	24	6	0.47265
TCTTATAGATTCATGACATGTATA	24	6	0.47265
ATGGTCTTACGCTCATTAATTTTT	24	6	0.47265
ATCCTTCTTTTGAACAAACAAACT	24	6	0.47265
ATTCGATGTCTGATATCCACATTA	24	6	0.47265
TTTGCCATAGCGTCTATATATATT	24	6	0.47265
AATTTGAGACAGATGGCTTGTAGT	24	6	0.47265
AGAAAAGTCAAGATAGCACCTTTT	24	6	0.47265
TGTATGAATTGATGTCGTGTTCAT	24	6	0.47265
ATGTGACAGAACCGATGTATATCT	24	6	0.47265
AAAAGGCTCAAATATGTCATTAGT	24	6	0.47265
ATTAGTTAAGTGTCAATAGAACCA	24	6	0.47265
TACAAGTTAAAATCAAATGTCAAT	24	6	0.47265
AGTGTAGCATCATATCATCAACGA	24	6	0.47265
ATTAAAGTAGATTGAGTTATGAAT	24	6	0.47265
GACCGTAGCTATAATTTAAACTAT	24	6	0.47265
TTGGCCAGCGAATTATACAATTGT	24	6	0.47265
AAGTAGTAGGGATTAAGTAAACTG	24	6	0.47265
TTCTACAATGTACTAATGTTTGTT	24	6	0.47265
AAGGTGAAAGTTTAGCTAGTCAAC	24	6	0.47265
AAGCGTGTCTCTGAGATTTCGGGT	24	6	0.47265
GAAAAAAGAAGTCAATCAGTGTTG	24	6	0.47265
AATTGCGTAGAGTCATGGAGTGTG	24	6	0.47265
GAAAAGTTAGACTAGTTTAAATTT	24	6	0.47265
TCTTATGCCATCATCAAATACTGC	24	6	0.47265
TTTAAGTGAAGTATATAAAGCGCG	24	6	0.47265
ATATTATGTCTCGATAACCAGGTT	24	6	0.47265
ATAAATAGGATATAATCAACAGTG	24	6	0.47265
TCATTTGTGGATTATACTGAGTAT	24	6	0.47265
ATTTTTAACGTCAGCTATTTCAGT	24	6	0.47265
ATCATAGCTATAGTTTTCTATAAT	24	6	0.47265
TTGGATTCTGGATAAGTTATTTAT	24	6	0.47265
TCCGATTAGAGGTCCGGCCTTAGT	24	6	0.47265
GTTATGTCAGTCATAGAAAAGAGA	24	6	0.47265
ATTAAGACTAGTAACTATTGAACA	24	6	0.47265
TTTATTATTGTTTGTTGTTCTATT	24	6	0.47265
TGCCATAGTTGCTGATTTTTAGCT	24	6	0.47265
ATTCAAATATTTCTACGTGTCTTT	24	6	0.47265
AGATTGATATATGTTATTCACAGT	24	6	0.47265
ATATCTTTTTGACTGTGTTTGATC	24	6	0.47265
ATGTCACACATCAACAACTTGAAT	24	6	0.47265
CTAATTGATATGTCATATGCAGTT	24	6	0.47265
ATGTCGATCAACTATAGTAATTTT	24	6	0.47265
ATCGGGTTAATGAATGAAATTACG	24	6	0.47265
TAAGATTCGGAACGCTAAAAGAAT	24	6	0.47265
GTATATTGTGGAATTAGTCAAGGT	24	6	0.47265
GCTTCTTAGAGGGACTACGGCCTT	24	6	0.47265
ATTTCAGGGTGAGCTAATGCTTCT	24	6	0.47265
GACTTATTTCAAGATGTATGACAT	24	6	0.47265
ACGATTACGAGGTCAGAAGTCTCA	24	6	0.47265
ACATTTAATAAGAATGAAGACCGT	24	6	0.47265
GATGACTTGAGCCAAATATTTTCA	24	6	0.47265
AGACTTTTAGCTTGTCGAGTTTTT	24	6	0.47265
TGAAAAAGCGTTAGGTACATAAGT	24	6	0.47265
TTTTGGGAATAATAGATGTTGAAT	24	6	0.47265
AGCGAATTATACAGTTATATGTTT	24	6	0.47265
ACCTATTGGCTCCAAAATGCCGTT	24	6	0.47265
CCAGCCGAGGAACTTCACATTCGA	24	6	0.47265
TGAATAAGTTAGAAGGAACATGTC	24	6	0.47265
AACATTATCTTGTGGATCAAACGC	24	6	0.47265
ATATCTGACGTGACTATTAAATAT	24	6	0.47265
ATTAAAGTTGTTCGCATATTTCAT	24	6	0.47265
TCGTGATTTTTACCCTTTATGAGT	24	6	0.47265
AGATTTTCAGAGAACACACATGAC	24	6	0.47265
AAGGGCATAACTGTGATTTGAAGC	24	6	0.47265
ACGATTCACATAGGACAAAAACTG	24	6	0.47265
GGAAAGTTAAAGTTTAAAGTGTTG	24	6	0.47265
AGACTTTTTAATCTTGTGATTCTA	24	6	0.47265
ATGGACGAAATGAGTAATTAACTT	24	6	0.47265
GGGTCCATAGCTCAGTGGTAGAAC	24	6	0.47265
ACATTGACTATTGAGTATATTATT	24	6	0.47265
AATGTGCGAGTGACTTGTCATACA	24	6	0.47265
ATGCTGGTTGACTTTTTTTTTCAA	24	6	0.47265
ATGATTTTGTTATCCTGAGCCGAT	24	6	0.47265
CAAATGAATCATGTACATGAGTTC	24	6	0.47265
AAAAACGATTTTAACCATGTATAA	24	6	0.47265
GTATAATGTAAGTGTGTTTCTGAG	24	6	0.47265
GATCGGCTTTTCTATTGTAAATGT	24	6	0.47265
ATATTAAGAGATACGAGACACTTG	24	6	0.47265
CTGATTCAGAATTTAGATGTTGTG	24	6	0.47265
ATGTAGGACTCATGTATTTATTTG	24	6	0.47265
AGGATATGGTTAAAGAGTCGTACT	24	6	0.47265
ATCTCATTGTCTGTTCTGCTTGGT	24	6	0.47265
GACAAAAATTTCATATCGGTGGTT	24	6	0.47265
TTTTGGATGGCTATATGTAAAAGT	24	6	0.47265
AGCTCCGCATATTTATAGTCATGC	24	6	0.47265
TTTAAACCTAAGAACCATTAGTTA	24	6	0.47265
ACATGTTTATACTATACTAAGATC	24	6	0.47265
TTTAAAGAGAGATTCGAGAGATCG	24	6	0.47265
GTTAAAGTGTAATAGGACCTTAGT	24	6	0.47265
ATTTAGTTGTCCATTTTAGAAATG	24	6	0.47265
AGATATATAAATACAATTAGCCTC	24	6	0.47265
ACTTTTAAGCATGTCAGGTGAAAA	24	6	0.47265
AGGACAGTCTGATGCACAAAGTTT	24	6	0.47265
CGCTACTTGATTAAATTTGTTGTT	24	6	0.47265
ATTTAGCCGGAGCTCCAATGTAAA	24	6	0.47265
AACATTAATCAGGTGTGTAGTACA	24	6	0.47265
AATACAGTCTAGTCAAACATTGTA	24	6	0.47265
AGTAGATAAGATTATGACACGTGT	24	6	0.47265
TACTATCGACTGTCTTTAAAACAA	24	6	0.47265
TATTAGTTATCGGTTTGTAGAGAT	24	6	0.47265
GATTAAATCTGGATTCATGTGATT	24	6	0.47265
ACACTAAAGTCACAAAACACTGTT	24	6	0.47265
ATCAACAGATAAGATTGTGCCACG	24	6	0.47265
TACATCATGAGCGATTTTACCATT	24	6	0.47265
GTTTTTATCAGTCAGTCTAAAACA	24	6	0.47265
AGGTATATATAATAGATGTTGAAC	24	6	0.47265
AAAACCCTCACTCTTATGCAATAG	24	6	0.47265
AGAATGTGTAGTTGAAATTTCGCG	24	6	0.47265
AATAAATAGGTCGATGACAAGTCT	24	6	0.47265
ATGAGTTCTGAAACATGTGTATCC	24	6	0.47265
AGGTGAATTGTATATGGGTATCGA	24	6	0.47265
ATTGCCGAGTGTCTTTCTGAAACA	24	6	0.47265
ACAAGTAACTCTTAGACTATGATC	24	6	0.47265
AGACACTATAGACTTATATAAAAT	24	6	0.47265
TTTTTAAGACCGTCGATAGTTAGA	24	6	0.47265
TTTTAACTGTCGTTTTAACTCTTT	24	6	0.47265
TGAAGAAAGTACAAATAGTTCGTG	24	6	0.47265
ACGATAGTCGAAGTACAAGAAACT	24	6	0.47265
ACATGTTTCGGCTATAAAAAGAAT	24	6	0.47265
AAGTAAGCTGACTGACGTATCTGC	24	6	0.47265
TCTTCGACCTCGAATTCAAAAGGA	24	6	0.47265
AAGATCTAAACTTCACATGATATC	24	6	0.47265
AATTTTACATAGTATCAGAGCATG	24	6	0.47265
AAGTGAAGAAGTCATGACAAAATA	24	6	0.47265
AGGACTAGTATTATTATAAGCATG	24	6	0.47265
AGCTTTTTCGTACGTTTGTAACAG	24	6	0.47265
GTTGTTTTAATGTCTGTATATCTT	24	6	0.47265
TTTGTAGACTGTAGTGTTTTATAC	24	6	0.47265
AACCATTTCTTGATAACATCAGTT	24	6	0.47265
GTACTAGCTCTAGTTAAGGTGTCT	24	6	0.47265
TTAATACTCCAGACTATCTAGATT	24	6	0.47265
GTATTCGTGACTATAGTGTAAAAT	24	6	0.47265
AATTTGAATTTGTGTCGCGTAGGG	24	6	0.47265
AATTAAATGAAATCGTTGTCTTCC	24	6	0.47265
ATGTAATCTATATGTCATAAGTTC	24	6	0.47265
TTTTATTATGTAGTATAAGGATGT	24	6	0.47265
ACTTTCCACGTAACATGTTTAAAA	24	6	0.47265
AAGTATGTCTTTGAAATTTCGATA	24	6	0.47265
GAGGTGAATTGTATATGTATATAA	24	6	0.47265
ATTTATTTCTTAAATTACGTGCCC	24	6	0.47265
AATAATGAGGAGGTAACCATTTTA	24	6	0.47265
TTTAGCTATAAAATTTATGACGTT	24	6	0.47265
ATCAAATTTGACTTTCGAATAGCT	24	6	0.47265
AGATCTCATGAGCAAATTTTCAGT	24	6	0.47265
AGAGTGATTAGGCTATTTTTGAGT	24	6	0.47265
ATTCACGCGTTCATTTTCAAGACA	24	6	0.47265
ATGTCACTAATGGTCATTTTTGTT	24	6	0.47265
ACGGCTGATCACAACTTGTTTGGA	24	6	0.47265
ATTCCGAGTTGGCCAACTAAAACC	24	6	0.47265
ACGTATTCCAACTTTAACGTCAGT	24	6	0.47265
ACTTGGATTCCGACTAGTAACATT	24	6	0.47265
TTTGGATTGACTTATTTTAGATGC	24	6	0.47265
AAAGGTAAGTTTTACAGAGTGTTG	24	6	0.47265
AGACTCCATTGTTTATTCTAGCCA	24	6	0.47265
ATTGGCCCACGGATCGATCCTATC	24	6	0.47265
ATAATAACGTAGCGCTAAAGGATA	24	6	0.47265
CTTGGTTAGAAAGATAGTCATCCT	24	6	0.47265
ATCGGCCTGGCCTAATTCGAAATT	24	6	0.47265
TTCTGTTCGATATTGTTTGTCATG	24	6	0.47265
CAAATTCACGCTCAAAAGTTTCAC	24	6	0.47265
ATTTCAATTTACGGACGACATAAT	24	6	0.47265
TTACCAAAAAAGGAAATGAGTCAT	24	6	0.47265
TACATTTATGGCTATGAATTTGAG	24	6	0.47265
ACGGATTCAAGAGTTAAAAGTTTG	24	6	0.47265
TAAGATTATGACACACGTATGTTT	24	6	0.47265
ATTGTGCAGCCGAACTTTTATAAT	24	6	0.47265
AGGCATGAACTAAAATTTAGGATT	24	6	0.47265
TAGTGGGTTAATGTTAATAAGTCT	24	6	0.47265
GAGAGACACACTTATACTATACTA	24	6	0.47265
ATACATCTAAATAATATTTCGTTT	24	6	0.47265
ACTTGGCTTCGAATCACATTTACG	24	6	0.47265
ACTCGATCTGAACGCTTGATCACG	24	6	0.47265
AAACTATTTTTGACACGTGGCAAT	24	6	0.47265
AGCTTGGCTCATCTATGTTATTAT	24	6	0.47265
AAGACATGACACAGCTAAGAGATC	24	6	0.47265
ACACTATTTATTAATATCAATATT	24	6	0.47265
AGGATCCGATAGTAAGAATATACG	24	6	0.47265
TTTATATTTATGAGTAGCTAAATT	24	6	0.47265
TCTGGCCAAAATAAATGTTACTTT	24	6	0.47265
ATGTTTGACTCACGAAAGAAAATC	24	6	0.47265
AAGACAAGAAGTATAAAATAGAGG	24	6	0.47265
TTTTTGTGATTAGACTGTTGTATC	24	6	0.47265
TTGGACGAAGACTATATTAACTCA	24	6	0.47265
ATATAAGTTTAAGTGTCTTCTTGG	24	6	0.47265
ACTGTAGCTAACATTTATGTCTAT	24	6	0.47265
AGACTTTGTTTTCATGTTAGAATT	24	6	0.47265
AGAATCGAGCCCAATATAAATTCA	24	6	0.47265
AGTGACTAGTATAATATAAATATA	24	6	0.47265
TTGAATTGTTAACCATTTTTAAGT	24	6	0.47265
ATTGGAGTCCGACTAAATCTACAT	24	6	0.47265
TTAAAAGTTGGATAATTAAAGTGT	24	6	0.47265
AATGAGGCCTTAGACTTTTTTGTT	24	6	0.47265
AAAATTTAGATGTCTTGTTTGATT	24	6	0.47265
AAAATTTGTGGCTCAAAATGAATG	24	6	0.47265
ATACTCTTAGCTTTAGTAATTTAA	24	6	0.47265
ATACTTGACCTTTTATATGATAAG	24	6	0.47265
ATAATCTTAAACATGACGTGAATA	24	6	0.47265
TTTAATCGACTCTGACTGAAAATT	24	6	0.47265
ATGACAAACAATACCGGACGGAGA	24	6	0.47265
AAAGATGTCAGCTGAAGCCAAGTA	24	6	0.47265
GAATTCACTCTCATAACATTAAAG	24	6	0.47265
CTTCTTCCTATACACTTATAATTA	24	6	0.47265
TGTAGGACTCATGTGTTTATTTAT	24	6	0.47265
ACGATTGGAACATGTCAAATAAAC	24	6	0.47265
AAGATGTCAATTCGAGCAGGAACT	24	6	0.47265
ACATAAGCCAATAGAATTTCACTC	24	6	0.47265
ATACAAACTCAAAGTCAGTCCACA	24	6	0.47265
ATTTTACGGATTGAACATCAGTTC	24	6	0.47265
ATTTGTCATGGTTTCACATTTTAT	24	6	0.47265
CTTGTGCACATCCAAAGTTAAAGG	24	6	0.47265
CGACGGTGTTAAAAAAAAAGACAT	24	6	0.47265
CACCAAAAAGGGCTAGTCCAATCT	24	6	0.47265
AAATGGATAAGTACCCTAGACTAT	24	6	0.47265
AAATTTGGATCCGCACAATAAATA	24	6	0.47265
ACTCTGACAGACAGAATCTCCATG	24	6	0.47265
AGTTTCTTGTTGCCCTGGATGATG	24	6	0.47265
AATCGGCTCATGATAGTAAAGATA	24	6	0.47265
AAGAGACTTGACATGGAATATACA	24	6	0.47265
TTTTTCCAGCTATAGTTAAAATTT	24	6	0.47265
TTTCCGATAGACTCCTAGATAGAG	24	6	0.47265
TTTTCGATAGTCAAATAAAAGAGT	24	6	0.47265
AGTGATGAAGTTAGGATTTTCAAT	24	6	0.47265
ATTCTTTTAACCTATGTCCGAAAT	24	6	0.47265
AACTAAGAATTAAATGCCGCTAAT	24	6	0.47265
AAGGTTTGTTAAGCTATCAAGGTA	24	6	0.47265
AAAAAAACTGTCGATTTACTTTAC	24	6	0.47265
AATTCACATCAAGTTGACAGTGCT	24	6	0.47265
ATGTTTTGGATTGACTAATAATTT	24	6	0.47265
TCACTTATTTCGTACAATGATCGA	24	6	0.47265
TTTCTGAGCGTGCAACCCATGAGT	24	6	0.47265
AATTTGAAGTTAAGTTTAGGGTCC	24	6	0.47265
AAGGATAAAGTCAATATACACTTT	24	6	0.47265
AGTACTGTATTCATCGTTTGGATC	24	6	0.47265
GATCATCAATAGTTTAAGCGTGTA	24	6	0.47265
ATTAAAAAGGCTACGTTGTGAGAT	24	6	0.47265
GTACTTAAGAAAAATCTAGACAGT	24	6	0.47265
GTCTTTCTTTCGTAGATTTTGTGT	24	6	0.47265
GTGATTTTTTCAATAAGTTGTGAA	24	6	0.47265
CATTAGGCCAACTATATCATTTAT	24	6	0.47265
AGAAACGGTGAAATAGTGAAGAAC	24	6	0.47265
AAGTGTGTCTCTGAATTTCGGGCA	24	6	0.47265
AAGGATGTAGCAATATTTACCAGT	24	6	0.47265
AATTTTCCGACGAAGTTCATCTTT	24	6	0.47265
ATTCGACGATTGTAAGAACAGACT	24	6	0.47265
AACGACAACTCTGTACCATGGAGG	24	6	0.47265
AAAAATCTCAACGCCAGAAAATTT	24	6	0.47265
TCAAAATTATTCGAGTCCGAATCG	24	6	0.47265
TCTTGTAGCCTTAAACATGCCACG	24	6	0.47265
AAGATAAAGAAAGTGGATTGAGAT	24	6	0.47265
AAACGCTGGCACGCTTCAATTACA	24	6	0.47265
ATTTAAATTCTTAGTATGTGTTTA	24	6	0.47265
GAATAAACCTTGAAGTACGGATTT	24	6	0.47265
ATAATCTCATAAGTTAAGAGCCTG	24	6	0.47265
ATCCTTTAACTTGACTTCAAATCA	24	6	0.47265
ATGACTTAGTTTGACTTGACATAA	24	6	0.47265
ATAAAAATTAATATCGTCTGTTCA	24	6	0.47265
TTAGATCTAGATCGTTAAATTTCT	24	6	0.47265
ATCGTTAAATCCTGAGTTCGCCTC	24	6	0.47265
AAATCGGGTTGGGTCTTGACCATC	24	6	0.47265
ATTAAGATCCGCTTTTATAATTCT	24	6	0.47265
ATTTTATCGGCTCGACATTTAAGT	24	6	0.47265
TTAGTATATCTATTTTATTGTTGT	24	6	0.47265
ATGTTTCTAAAGCTGTTAAAAATA	24	6	0.47265
AGAATGAAAGAGTACTTACCGCTT	24	6	0.47265
ATCAATCTATTTGAAGGACAAAAT	24	6	0.47265
ACCGACGTGAAACTTTTATCATTC	24	6	0.47265
AATAGAGACATGTGACACAATATT	24	6	0.47265
GTGATCCTAAATTGAATTTATGTC	24	6	0.47265
TCCCATTCTCGTCATTTATTAGCT	24	6	0.47265
AATAAGACCTTAGTATAATATAAG	24	6	0.47265
ATTCTGGATCACCAAAAATGATAG	24	6	0.47265
TTAATAAATCGCTGCCTAAGAAGC	24	6	0.47265
ATGTGACACTTTTTATTTTCAAAA	24	6	0.47265
ATAACACTATAGATCGTTTATCAT	24	6	0.47265
AACTTTATACAACAGAAGTGTATA	24	6	0.47265
TGTTTAGTTTGTTTTTCTGGCTGT	24	6	0.47265
CAATCATGTTATTTCGGATAAGCT	24	6	0.47265
TTGGCTCCAAAATATTCTTGTCAT	24	6	0.47265
ATATATAGTAGATGTTGAACCTCT	24	6	0.47265
TCTCAGATACATGTGAATCACATT	24	6	0.47265
AATCGACCTACGTTTACATAGCAG	24	6	0.47265
AATAGTCATGACACATCTGAAATT	24	6	0.47265
CGTGGGAGTTGGCAAAGATGAAGC	24	6	0.47265
ATAAATGGTTTAACGTAGTTTATT	24	6	0.47265
AATTCACTCGTAATACATGGAAGG	24	6	0.47265
AATAAAATTTAAACTGAAGTCGCT	24	6	0.47265
ATCCTTAGCTTTGTCATTTAGAGT	24	6	0.47265
TTCTAGGGACTCTTTTTTAACATG	24	6	0.47265
ACACCAGTACTATGATCTATAGGT	24	6	0.47265
AAACATATGACAGATAGCTTAGAC	24	6	0.47265
ATGTTCATCCATGTCATTGTTTGT	24	6	0.47265
ATAAATGTAATTTGAAGCCAAGTA	24	6	0.47265
AAAAATCACGTGGCTAAGTAAATT	24	6	0.47265
AATAAAGTTTCAATCTGGCCAACA	24	6	0.47265
AGTATAAGAGTTTATTAGACCGTT	24	6	0.47265
AACTAAGTAGACTGTAATCGAGAT	24	6	0.47265
ATACTATACTAAGGTCCGATCACC	24	6	0.47265
AAGTGTCTAGTTGTGCACGTGACC	24	6	0.47265
AAATTGGCCAGCGAATTATACAAT	24	6	0.47265
CTTTTGAGATTACACTTGCTATGT	24	6	0.47265
TTGATGTCTCTGTTGTTCAAAAAC	24	6	0.47265
ACAATTCGTAGCTACATGTTATCG	24	6	0.47265
AATGTATAAAATGTGTTTGTGTTT	24	6	0.47265
TTCGTGAATGATTTTGTAGTTCAA	24	6	0.47265
AAAAACATACAAGTAGGGGTCAGT	24	6	0.47265
AACAGTTGCTCGAGTCTTTATTTG	24	6	0.47265
CAAAGTGACGGCCATCAACGGGTT	24	6	0.47265
TGGTCAAATAGGAAAAATAGTGTC	24	6	0.47265
AATTTTGTGGATAGTCAAAGAGGT	24	6	0.47265
CTTGAGCCTTTCTTTTTCATTGAA	24	6	0.47265
AAGTACCTCATAGACTATGATCGA	24	6	0.47265
ACACGTGGTCAATTATGATTCAGT	24	6	0.47265
TTTGGAATAGAATGATCGTCTAGT	24	6	0.47265
AGATTTTTGTATCTTGTGGTCCTA	24	6	0.47265
TCGACAGTGTTAAAAATAGACATG	24	6	0.47265
CTTTCCTCTTGGCCTTATTTTCAA	24	6	0.47265
AGACTTTTGTCATTCTTTAACACC	24	6	0.47265
TAGATAAGTTGTTTCCAATAGACC	24	6	0.47265
TACAACCAATGTCGCTAAAGGCCT	24	6	0.47265
AGATTTCGAGCATAGATTGAGGGG	24	6	0.47265
ACTAAAATGAGATTTTCATGTTTT	24	6	0.47265
GAGACCAGTTCTAAATCTAGAATA	24	6	0.47265
ACAATCTAGTCAAATAATGTGTCT	24	6	0.47265
ATGCTTGGTTGGTGAGTAGAATTT	24	6	0.47265
AGCGACTAGGTTAATTGAAAGCCA	24	6	0.47265
TTGCTCCAATAAACAACCACCTTT	24	6	0.47265
AGACAAAGTTGATGATATTGTAGT	24	6	0.47265
ATTTTCAAAACTAGTCAATTGTCT	24	6	0.47265
ATCCCTGTATCTATTAAGAAAGTC	24	6	0.47265
AACAACAGATCATTCGTTCAGACC	24	6	0.47265
ATGACCAAACGCTAGCTAAGTATC	24	6	0.47265
TTACAAGTAAGGATATATATGAGT	24	6	0.47265
AGACTCCGTGACTCAAGTAATTGA	24	6	0.47265
ATTTAATTGTGTCATGTAGTAAAC	24	6	0.47265
AAATACTATATTCCTTAAAACGAT	24	6	0.47265
ATTGACTACATGATCTTTCACCTT	24	6	0.47265
AGGCCTAAATTCTAATTTTACATT	24	6	0.47265
TATCTGTCGTAACAATGTATCTCG	24	6	0.47265
TGGTTATCGATTTGTAGAGATGCT	24	6	0.47265
TAGATTACCGATGTAGTGCCTAGT	24	6	0.47265
TGATCCTGTTGCTTGTTTTAAGCC	24	6	0.47265
ACTTAATGGATTGAATCTGAATCA	24	6	0.47265
ATGGTACACGCTAAATTGAATATA	24	6	0.47265
AATATGACATGTCAAATCATCTGT	24	6	0.47265
AATTTTATACTAGTTTAAATGTCT	24	6	0.47265
ATCAAGTAAATCATGCACATGAGT	24	6	0.47265
ATTAATAAAAGCTGATCTCGACAC	24	6	0.47265
AAGAGTCTCGTGTTACTGTCAGAG	24	6	0.47265
CTGTTTCACTGGTAACTAATTACT	24	6	0.47265
TGAGAAGCTGTATCTAATAGAATC	24	6	0.47265
AAGATCTAAATTTCACATGGTATC	24	6	0.47265
AAAACAATATCGGACGAAAGAAGT	24	6	0.47265
AATGTCACAACTTTTTATAAAAGT	24	6	0.47265
ATTGAATCGTTAGTTACTGATTGT	24	6	0.47265
AAGTGTGTCTATGAGATTTCGAGC	24	6	0.47265
AGACTCACTGATAAAAAGATACCT	24	6	0.47265
GAACCTCTTGTTGAAAATTCTAGC	24	6	0.47265
TTAATTGTAGGTGTGTGATGTTTG	24	6	0.47265
AATGTCTGAAGTTCATATTGAAGC	24	6	0.47265
AGGAACCTACGCTTGTGAATCAGA	24	6	0.47265
AGTTGTCGAACGACTAAAGAAGTT	24	6	0.47265
TAATTGCCGCTAAAAGTTGTTTTT	24	6	0.47265
TTTTTTTGGTCTCTATTTAGTTAT	24	6	0.47265
AATCGATGATTAAACCAGGTTAGA	24	6	0.47265
AATCCTTTTTTGATCTGTCAAACT	24	6	0.47265
TCGCGATAGATAAAACATGAAACG	24	6	0.47265
TTTAATAATGTCGATGGTGTATGT	24	6	0.47265
TTATTTGTTCTGATTTCTTACCAT	24	6	0.47265
AGGATCGTCTTTTTAAAATGGAGG	24	6	0.47265
AAAAAACTAGAGCATATATGTCTT	24	6	0.47265
AATTATTGTATCCGACTTTTTAAA	24	6	0.47265
ATCATTTGTGGACGTAGGTCGATT	24	6	0.47265
AACTCAGACAGATATACAAGGTTT	24	6	0.47265
ATCTTTTTCAAGACTTCAGATCGT	24	6	0.47265
AATATTATGTCGAGTCAAACTATT	24	6	0.47265
AATTGGCGATTTAACTGTAGATTC	24	6	0.47265
AAGCGAGTCATGTATTTTTTTTCC	24	6	0.47265
TTGTTCTCCATCGTTACATAATGT	24	6	0.47265
TTCGCTGGCAAGGAGTTTTAAACT	24	6	0.47265
ACTATACTAAGGTCCTATTACCCT	24	6	0.47265
AAAATCTAGACAGTCTAAAGTATT	24	6	0.47265
ATATCTTTTTACATCTATGTCGAA	24	6	0.47265
GAGAAAGTTTTAATATGAGTGAGT	24	6	0.47265
AAACCTGAGACCTCTGATTAAGGG	24	6	0.47265
ATTGTGATAGAGTGATAAGTATTC	24	6	0.47265
TTTTCCGCTAGAGTAAATCGCTAT	24	6	0.47265
AAGAGTTTGAGATCATTTGCTATG	24	6	0.47265
ATTTAATTGTGTCATGTAGCAAAC	24	6	0.47265
TTGAGTGACTTTCTGTAAAAACAA	24	6	0.47265
TTAACTAATGTCGGTAAAGTCATT	24	6	0.47265
ATATATCTCCAAACTATTATAAAT	24	6	0.47265
ATTTTAGTAGCTGATTTCATCTTT	24	6	0.47265
TTGTTTGTCCGATTTTAACTTGAC	24	6	0.47265
AGAGACCGCTCCTACATTAGTTCG	24	6	0.47265
AATCCACGACGGACAAGACGGGCG	24	6	0.47265
AAGTAATTCTAGTGTGTTATAGGT	24	6	0.47265
AAGTAAAAGATAGAGAATATGTCA	24	6	0.47265
TCTTGTGGCCTTAAACATGTCATT	24	6	0.47265
ATTGGCTTATCGATTATCGATCGT	24	6	0.47265
GTTTAAAAGGAATAAATTATGAGT	24	6	0.47265
TTAAGATAGTGTCACGTAGACCGT	24	6	0.47265
ATTTAGGCCAGCGAATAATACAGT	24	6	0.47265
AAACCTTCTGAATATAAGATTAGA	24	6	0.47265
AAGACAATTGTTATTCGATTCAAT	24	6	0.47265
ACTTGGGATATGTACAAATAGACA	24	6	0.47265
ATTTTGGCTAACATTTTAAGATGT	24	6	0.47265
TCTCAACCATTAATTTCAAACTAT	24	6	0.47265
AAATCATTGACTCAAGTAACATCG	24	6	0.47265
AATTGGACCAGGAAATGTTGTACA	24	6	0.47265
AGCTATGTATTGATTTTTATTACA	24	6	0.47265
TTAGTATAATATAAACGTGTCTCT	24	6	0.47265
ATTACAAGTCAATTGGATGTTTGT	24	6	0.47265
TGAAAGAAGAATGTTTAGTTAAGT	24	6	0.47265
CTGTGTGATTATAAGCTATGATGC	24	6	0.47265
TTTGCCATAGCGTCTATATATAGG	24	6	0.47265
ACTTCCTAGAATATGATTGATATC	24	6	0.47265
ATGGAGCTCCGACTAAAGTTGATC	24	6	0.47265
AGTGTTAAGAGTTTCATCATGTGT	24	6	0.47265
GAAAAATAAGTTAGGTCGACGATT	24	6	0.47265
ATGTCAACTAGTTATGTATTTTAT	24	6	0.47265
AGACTTTTATCATTTAATGCTATT	24	6	0.47265
GTTTAGCCAAACATTGTATCTACC	24	6	0.47265
ATAATAGCTTGTTATGTTAAGGGT	24	6	0.47265
AGCTCCTAATTCATTTGTAACACA	24	6	0.47265
ATTGGTGACTATGATTATGTTTTT	24	6	0.47265
ATATTGTGTCATGTAGGACTCAGG	24	6	0.47265
ACACTAGAGTATTGGATTTGAACC	24	6	0.47265
AACGTAACCACATAATTTCACCAA	24	6	0.47265
GTCTCTTATATTTCAGTCATAGTC	24	6	0.47265
GAAATTACTAGTTATAATGTCATG	24	6	0.47265
TAAAAGTTGGATAGTTAAAGTGCC	24	6	0.47265
ATTCTCTGTAACAAAAAATACTCT	24	6	0.47265
ATTCGAAGGTGACACTTGTTGTTA	24	6	0.47265
ATTGAGCAAATGGACACATTCGTC	24	6	0.47265
ATATAGTCGCACTCAGTAACTTTT	24	6	0.47265
ACTTTTTACGTGACATGCTTAAAT	24	6	0.47265
ATTGTATATGTATAGCGAATTATA	24	6	0.47265
AAGCGTTGTCAACTAAAATTCAAT	24	6	0.47265
CTAACACGGATTTAACAATATGTT	24	6	0.47265
AATTAGTGTCAGATCAAAGTAACG	24	6	0.47265
ATGAATATCGACCCACAAGCAACA	24	6	0.47265
AAGTATTAAGTAGTCATTCATCTT	24	6	0.47265
AGACTCAGGTATCATATCTTTACA	24	6	0.47265
AGATTTTAGTTGAAGTGTCCATGT	24	6	0.47265
AAGTTCTTGGCTTGAAATTTGACG	24	6	0.47265
AAATTAAAAATTCTGGATCCGCTT	24	6	0.47265
TTTATTCAAATAGTCAGTCAGATT	24	6	0.47265
ATCGATAATCTAAACAGAGTTGTT	24	6	0.47265
ATAATAGTAAGTTATGATCGAGAG	24	6	0.47265
TCATCTGTTTCGTTATTATCTATG	24	6	0.47265
TCTCCGAACTATCTTAAATGGTAT	24	6	0.47265
AGATTATGACAGATTAGAATGTTT	24	6	0.47265
TTTGAGATTCTGTTAGGCTCAAGT	24	6	0.47265
GACTTTTGACTTATTTTTGTTGTT	24	6	0.47265
AATCTACAGGACGTAGTCTTATGT	24	6	0.47265
TTGTACAATAATTGAGATCGCTTG	24	6	0.47265
AGGTTATTGGGGTCAATAGTGATG	24	6	0.47265
ATACGCATATAGCTATTGTAGATT	24	6	0.47265
ATTGATACCATGTGAAATTAAGTT	24	6	0.47265
GAATTGATAAGTCTTGAAAATAGT	24	6	0.47265
ACTGAGGCTTGTATCTATTTAACA	24	6	0.47265
ATTATCTGGTTGAAATTGTTATGT	24	6	0.47265
TTGAAGATCGATTAATTTAAATTT	24	6	0.47265
TAAGGACTAGCATAATATAAATCT	24	6	0.47265
ATATTCAATAAATATCGAGTCAGT	24	6	0.47265
ATATATATATATTGTTAGGACCGT	24	6	0.47265
ATATATTGTGTCATCTAAGATTCA	24	6	0.47265
TTTTTATTTTGGATGTCCATAAGT	24	6	0.47265
ACTAGCTTGGAAAAAAAGTCAACC	24	6	0.47265
AAGGTCGAGGATTAAGGTAGAAGG	24	6	0.47265
ATACACTTATGCTGTACTAAGATC	24	6	0.47265
GTTAATTGGCCAACTCGAAATATC	24	6	0.47265
GTGGTCATAAATTAAAGATATGTC	24	6	0.47265
TTTACAGATCGCTCACATGTGAGT	24	6	0.47265
GGAAAGTTAAAGTTAAAGTGTTGA	24	6	0.47265
TTGATTGTCGCTAAATATGTATTT	24	6	0.47265
AAAGGTCATGACTTTAAAGAAGAG	24	6	0.47265
ATTACGTTGTTGGATTACTGTATT	24	6	0.47265
AAACGAGTTGAGACTTAAGTCTGA	24	6	0.47265
TGATTGGTTTATTATTGTCTTGTT	24	6	0.47265
TTGTCGCTCCGATTCGTAAAAAAT	24	6	0.47265
TCTGAGATTTTGGACATAGGTTGA	24	6	0.47265
ATGGCAGCTATTAAAGTATAATAT	24	6	0.47265
AAAAGTAAGCCATTATATAAAGTC	24	6	0.47265
ATCTAGTTGTGATTTCATGTCAGT	24	6	0.47265
TTTAGTTGTCCACTTTAGAAAAAA	24	6	0.47265
GTGTTTGTTCAACTTTATGCAAGT	24	6	0.47265
AGGGCCGTTTGGATGACTTAATAA	24	6	0.47265
AGAGGCGGAGTCAGAATTAAGAGT	24	6	0.47265
TTTTACGTTGCAGAATAACCAAGT	24	6	0.47265
TTAATGTATCCGACTAGTTTTTAA	24	6	0.47265
TGACTGACTCAACTTAAATACTTA	24	6	0.47265
AAAGTAGACTGTTTTTGAAAATCC	24	6	0.47265
AATTTTATCTAGGTATAATGTTGT	24	6	0.47265
AAAAAAATGACATGTAGGATCACA	24	6	0.47265
TAGAGACACACTTATACTATACTA	24	6	0.47265
ATAATCGTCAGTACTATTATCAGT	24	6	0.47265
ATAAAATCAAATTGAGGGTCATGT	24	6	0.47265
TTGAATCCGCGAGATACATGTATC	24	6	0.47265
AGAGACATGTCAAATTAATAGTGG	24	6	0.47265
AGAATTAATTGTCATGTTGCGTTT	24	6	0.47265
AAAATAAAGTTAACAGTGTACCCA	24	6	0.47265
AAACTTGTCGGGACAGAATGTAAT	24	6	0.47265
GTAAATGCGGAAGCTAGCAAAGCA	24	6	0.47265
TAGGCCGAGCTAAAAAGTCTTTTT	24	6	0.47265
AGATTGAACTAAACCATGTAAAGC	24	6	0.47265
AGAGATCGTTTGGTACGTAAGATA	24	6	0.47265
ATACAAGACGCGTAGTTTATTCTA	24	6	0.47265
AATGGTGAGCGTGTAAGATAAGAC	24	6	0.47265
TTGACGTAGTTATAACAGTTGAGA	24	6	0.47265
AATGACTTTTATCGTACCAAACTG	24	6	0.47265
ATGATTGGGCCATTAAATTAAGCC	24	6	0.47265
AAGGCTTTCAATAACTTTATTGAT	24	6	0.47265
AACAGGACTGTAGACATTGAAATT	24	6	0.47265
ACAAATTGAAACGAGAAGTGCATG	24	6	0.47265
ATGAGAATAGCAATTCAATCAGGT	24	6	0.47265
AGTAATTTTTTAAGTACGGCCTGT	24	6	0.47265
TTTCATAGACTATACAAGAAACAT	24	6	0.47265
TATTATGCTATGTAGGATCAATGT	24	6	0.47265
AAATTATAGCTATATCATACGTAT	24	6	0.47265
TCTCTAGCTCGTATTTTCTTTATG	24	6	0.47265
ATCTCTGATTAAAGGTGAATCACT	24	6	0.47265
ATTCTTGGTCATCTTTAATACAAA	24	6	0.47265
ATGAACATCCTGACTCTGATACTG	24	6	0.47265
CTTAAAATGTTAGTCAAAGTTTTT	24	6	0.47265
AACAAAAATTGAAGAAACTGTAGC	24	6	0.47265
ATATAGCCAACTGACTGAGCAACT	24	6	0.47265
GTGGATTTATATGTATTTGAGATA	24	6	0.47265
AAGCTATGACTTTTATAAAAGATG	24	6	0.47265
ATGATATGAGATTCAAGTTTTGTT	24	6	0.47265
AAACTAGTCAAATTAACTTTCGAT	24	6	0.47265
GTGATGATTGTAAATGATACTAGA	24	6	0.47265
AGTGTCTAAGCGAAATTTCGTGCC	24	6	0.47265
ATTATAGAGTCAATAGGTTAACGG	24	6	0.47265
AAGAATATGTTATATGTCGAGACA	24	6	0.47265
ATGTCCGTTAGTATAAAAAGTATA	24	6	0.47265
ATCAGTGGATCAAAATTTAGAATC	24	6	0.47265
ATAACATATATTGTATTCGTGCTG	24	6	0.47265
AAAACATGTCAAGATCAAGACCAT	24	6	0.47265
ACTTTTTGAGATATTTACTTGTCA	24	6	0.47265
AATATACGCAGAAAGTCATTCAAC	24	6	0.47265
ATGGCTAAACGCTAGCTTATTGTT	24	6	0.47265
AATAAACTGACTTTGTATATACTG	24	6	0.47265
AGGAAAGGAAAGAAGATATGAATG	24	6	0.47265
TTGGTTTGACTTGAAATGAAGTTT	24	6	0.47265
ATTATATGTCGATTGACCAAACCA	24	6	0.47265
ATCTTGTGGATCTAAATTAAAGTT	24	6	0.47265
AAGCACATGACTTTGTTACCTAGA	24	6	0.47265
ATGGGTGTTGCTAAGACCGTCAAT	24	6	0.47265
AAGTATTGTTGAACATTTCAAAAT	24	6	0.47265
TCGTTCGACGGTTATGATTTTGAC	24	6	0.47265
TTTTGATAAAGTAAGTGATCAAGT	24	6	0.47265
CATAACAGACCGGTAGACTTGAAC	24	6	0.47265
TAGCACGCTGTGAATTTGAAAATA	24	6	0.47265
ATTTGGTTTGACTGTATTGTTTAT	24	6	0.47265
AAACCAGCTTTTAAGTCAATTTGA	24	6	0.47265
ATATAGCTGACTCTGACTTGTTTG	24	6	0.47265
AACTATGCGACGGACAGCAGGACG	24	6	0.47265
AGATTTTTGAAGCCCATTTAAGAA	24	6	0.47265
TTTTAAAGTTGTCAATAGTTAAGA	24	6	0.47265
AATTTTATATCAAGTCAAATAGTG	24	6	0.47265
CATCAAACTTTTGAGACATTGGTA	24	6	0.47265
ATTCCTGATCACAAGACAATAACT	24	6	0.47265
AAACAGTTAGATTTCTCAGATAGT	24	6	0.47265
ATCGGTAATTATTAAAGTATGACG	24	6	0.47265
ATATTCAGATTGAAGCGTAAGAAG	24	6	0.47265
TCGATCACTAACTTTGTATATACC	24	6	0.47265
AATGTATCTGTAGAATTAGTCGAG	24	6	0.47265
ACGTGGTCTTAGACTGATTAAATC	24	6	0.47265
AAATAGACTTATTCAGTTCGGACT	24	6	0.47265
GCATCAGATTAATGTATCAGCGTT	24	6	0.47265
AGTGACTTTTGAATTAAAAACCAA	24	6	0.47265
AATAGATGATCAGATACATGCGCT	24	6	0.47265
GATTTCGAGTTTGTATAATTAGTC	24	6	0.47265
ATGACTAAAACTATGCAGTTCAAT	24	6	0.47265
AAAGATCAGGTAGTCAATCAACGC	24	6	0.47265
AGTACTGTTCGTACCATAGGTATC	24	6	0.47265
AGAGTACGACGTTTTCTATCAAAC	24	6	0.47265
ATAAAGATTATAGTCCAGAGATAT	24	6	0.47265
ATTCATTGGCCTAAATTGTATAAT	24	6	0.47265
AATAGAAGTGTATAAATTGCGTTT	24	6	0.47265
TAGCAGTAATGTCAAACAAGCTCT	24	6	0.47265
ATGACCAAACGCTAGCTAATATGT	24	6	0.47265
GCCTCGTATAACAATCTGTTGAAT	24	6	0.47265
AATATTGTGTTTCGTGGACATTTG	24	6	0.47265
ATTGGTGGAGTCAGTAGTTTCACC	24	6	0.47265
ATCTATGATAGGCAAAAAAGACAT	24	6	0.47265
ATTTAATAAATGTCGGACCAATGA	24	6	0.47265
AATTCGTTAGGTGGCGACTCCAAA	24	6	0.47265
AAGGGTGTATTTTACTCATGTTGC	24	6	0.47265
AACTATTGGGTCAAAAGTATCCTT	24	6	0.47265
TTTAACTTGGCTTGAGCTGACAAT	24	6	0.47265
ATGAGATTATACTGAATATGTTGT	24	6	0.47265
ATAGTGTCACGTAGGCCAAAAAGG	24	6	0.47265
ATATAAGTTTAAGTGTCGACTTGT	24	6	0.47265
AAGGATGGACGGAACTAACTAACA	24	6	0.47265
ACGTGACTTAGGCCTAACTCAACC	24	6	0.47265
ATGATGTGTACGCAGTCTTATAAA	24	6	0.47265
TATTCTGTAATTCTGTTTTTGCCT	24	6	0.47265
GAATTGATAATCAAACATGTCTGT	24	6	0.47265
TAACTATCCTATCTTTCAATAAAT	24	6	0.47265
AAAGACCCTCGACTCAAGTGAAGC	24	6	0.47265
AGGTAGTCAATTAACTAAAGTACT	24	6	0.47265
TTTACTTGGACACCTTATTTTAGA	24	6	0.47265
ATAGAATGTTGAGTGTTGTTTACT	24	6	0.47265
TTAATATGATATCTTGTTGTTTGA	24	6	0.47265
TTGACATAAATGTGGTAGCCAATT	24	6	0.47265
CACTGGTTTGAAAAAAAAGTCAAC	24	6	0.47265
ATATCATGACTAGTTAGATCGATT	24	6	0.47265
CAAATTGAATACATGTTGTAGAGC	24	6	0.47265
AACTTTTAAGTAGACTTGAATTCA	24	6	0.47265
TATGATGGATGGTATTTGCATACC	24	6	0.47265
CCTCAACTTTGTGATTTAGACATA	24	6	0.47265
AAGGGTTTATCGAAAACAGTCTGA	24	6	0.47265
ACACTGTTGGCTGATTTGATCGAC	24	6	0.47265
AGTGAAATCCAACAAGTGGGGTCT	24	6	0.47265
ACTATAGTAAGGATTTTACGCTTG	24	6	0.47265
TGAACAAATAAACACACATGTCCT	24	6	0.47265
ATTGATCTTTGCAAGTTGCAACCT	24	6	0.47265
CGATCTTGTAACATGAGTGATATA	24	6	0.47265
TTTAGTCGAGTTTCAATGTAGATA	24	6	0.47265
GCGGATATGGTCGAACCCGCATCT	24	6	0.47265
AAAATTGTCTCCGCAGCAGATGCT	24	6	0.47265
AAAGAGAATCCTATTGAAAGTGTC	24	6	0.47265
ACTTTACAATTCGATACGAGTATA	24	6	0.47265
ATTTTTAGTTGTCATTAAATGTGT	24	6	0.47265
AATATAGTCAGTTTTGGATCAAGC	24	6	0.47265
AAAAAGGCTTCCGCTCAATTAAAG	24	6	0.47265
TCAAGTCAAACTAGATCATTCTTT	24	6	0.47265
ATTAGCCACAGTTGTATATGTATA	24	6	0.47265
ACGCTTGTCCTGTCATCATTAGTT	24	6	0.47265
ACAACGTCGTACAACTGAAACAAC	24	6	0.47265
TCAAACTCGATTGTAATAATATAT	24	6	0.47265
ATGGACTTATTTGTTTGTAAAGCC	24	6	0.47265
TATGATTGGTAGCTACAAGTTATA	24	6	0.47265
GGAAAAGTTTTGGATTGACTAATC	24	6	0.47265
GTGAAAAGCGAGATTGAAATGAGT	24	6	0.47265
TTAACATTGCTAATGTCGCAGGTA	24	6	0.47265
TTGTGACGAAGCTTGTTCAAGAAG	24	6	0.47265
CTTATATATGCCCTTATCGTTATA	24	6	0.47265
ATCATGTCTGGTCGGCTAATGACT	24	6	0.47265
AATCACTTGTTAGTTGTCAGTAGT	24	6	0.47265
TCTAAATGATAAAGTTGAGGAGTA	24	6	0.47265
TACTTATAAGACTTGGACAATCCT	24	6	0.47265
ATGTCACGTGAAAAGTTAAAATGT	24	6	0.47265
AAGCCATCTGTTTATAAATAGAGA	24	6	0.47265
AGAAAGTTACTGAGTTTTGTCAAT	24	6	0.47265
TCTGCCTCTGATCTTAAGATTGTT	24	6	0.47265
TTACATTGTAGATTAACCAAGTGT	24	6	0.47265
TGCCGCTAAAAGTTGTTTTTTTTT	24	6	0.47265
AACTGTAAAAGATGAAAGACTGCT	24	6	0.47265
AAACTAGAGCATATATGTCATACT	24	6	0.47265
AAATTAAAGTTAGGTTAAATGTAC	24	6	0.47265
GTTGTCACTGTTGTTCATATTGAC	24	6	0.47265
TGAAAAAGTGAAGGATTATTGAGT	24	6	0.47265
TTTGTCATGATTTTTATTTTGAGT	24	6	0.47265
ATCATTTTCGACTTACGTGACATT	24	6	0.47265
ACATATATTGTATTCGTGCTGACA	24	6	0.47265
ACTGTTGTAGAATTAGAGTCACAC	24	6	0.47265
AAATTGAGTTTTGGTGTTCCAAGG	24	6	0.47265
ACGGCTCAAATTGAAAAAATCATG	24	6	0.47265
AATATTTATGATGTCCACGTAGAC	24	6	0.47265
ATTTGAGGGACTTGAGAAATATCG	24	6	0.47265
TACTAGGTTGTTTTTTTCTTATCT	24	6	0.47265
AATTGGTGAGAACTTTGTTGAATA	24	6	0.47265
ATATAATTACTTAAAAGTAGCCTA	24	6	0.47265
ATCGAAGTAGATTCATATGTATCT	24	6	0.47265
AAAAAGATAATCGTTCTGTTCGCT	24	6	0.47265
AAGGGAGACATGTGACTGAAAAAC	24	6	0.47265
ATACAAACATGTCTAATTATACAA	24	6	0.47265
AAATACAGTATATGTCGCCGCTTG	24	6	0.47265
ATGACATTTAATTGTGGTTGTGCA	24	6	0.47265
CTTGATCTTTAACCTATTAAAAAT	24	6	0.47265
AAACTTCGTACGCACGTAATCTCT	24	6	0.47265
TGAAGGATCACTTTGAGCTTTAGT	24	6	0.47265
CAAAATATTTAACTAGTTGGCAGT	24	6	0.47265
GTAAATCTGTTGTCTTGTTTTTGC	24	6	0.47265
CTTATAGCCTTGGCCGACAGGCCC	24	6	0.47265
ATGTCATGTAGGACTCATGTGTTT	24	6	0.47265
AAGCTGACCTCCTAAACCTGGTAA	24	6	0.47265
TTAGTGATAGAAAATTTCGGATGC	24	6	0.47265
ATGAGATTTCGATCATAGTCTAGG	24	6	0.47265
CTGCTAACGACGTTAAATAATAAT	24	6	0.47265
AGAAAAAAAATGTCGGAACTGAGA	24	6	0.47265
ATAAAACCATGGCTATACATATAT	24	6	0.47265
GTGAAAATTTACTGAATATGTTGT	24	6	0.47265
AAAATCTTAGTAGCTCAGTTAGTT	24	6	0.47265
ATCGACTTTGATGACATGTTATTA	24	6	0.47265
AAAAAACTGTAACCTAACTTAATC	24	6	0.47265
TGTAAAGCTCGGTATTCCATTTGG	24	6	0.47265
ATAGGATCAACGTCGTTAAAGGCT	24	6	0.47265
TTTAAACTATTTCAATCTTGAAGT	24	6	0.47265
GACTTTTTACGTTGCGTGTTTAAG	24	6	0.47265
ATGTAGTAATATGATCGTTCTATT	24	6	0.47265
GTGAAATTTAAAAGTCGAACCGTT	24	6	0.47265
TTGGATGGGTTTAATAAAAGCAGC	24	6	0.47265
ACTGCGACTTGACATGAAGTTTAA	24	6	0.47265
TTTTACTTCGATTATCATATTGTT	24	6	0.47265
AGTTATTGTCATGTGATTAGGAAA	24	6	0.47265
AAATTAGCCTCCTGAAAAACAACC	24	6	0.47265
TTTTTGGACGTAGATCGATTGACT	24	6	0.47265
AGATTCAATGTTTGGCTAGACTGT	24	6	0.47265
TTGGACGTTAAACTTGAATTCAAA	24	6	0.47265
AGAATTTGAGATCACTTGTTATGT	24	6	0.47265
TTGAAGTTAGAGATTTGTAGCTTC	24	6	0.47265
ATTAAAACATGTCAAAGGAACAGA	24	6	0.47265
ACATCAAAGCTATAACGAAATTAT	24	6	0.47265
ATTTATGCCATCAGTTAAAAGTTT	24	6	0.47265
AATTCAGTAGCTTTGACTCAAACC	24	6	0.47265
ATCTTACGTGTATTATGTCATGTA	24	6	0.47265
AAACTCACTATGTCATTATTTATT	24	6	0.47265
TTTAACTCCACTTTATTAAATTTC	24	6	0.47265
ATTTACTCTCTAAATGATTATGTA	24	6	0.47265
ACGAGCTCATGGCTGAATGACAGA	24	6	0.47265
TTGACTCGGCACTAAGTTTAAGAA	24	6	0.47265
AAATAAGGTCAATATAGAATGTGA	24	6	0.47265
AACTCGTATGTATGGTTTATTTGG	24	6	0.47265
ACGATTCTATTAATAGTTCAGTTG	24	6	0.47265
GAACAATATTACTCTCTTAGAAAG	24	6	0.47265
GTATTATGTCATGTGATTTGAAGT	24	6	0.47265
AAACTAGACCATCCTTTTGAAGCG	24	6	0.47265
AAATCCGCTTAAGTTTTGTTTATT	24	6	0.47265
AAAGTTGAGTGTCTTTCTGAGAAA	24	6	0.47265
TTTTAATTGTCACGATTTCAGAGT	24	6	0.47265
TTTTTATTTGTCCGACGTACTGTT	24	6	0.47265
AAATTAAGATCGCGAATTGCAGGG	24	6	0.47265
TTAAGGATCGATAATATGTTAAGT	24	6	0.47265
AGAGTTAAATAGGATGTTTCCATT	24	6	0.47265
TTTTCAAACTAGTGTCACGTAGGT	24	6	0.47265
TAGTGATCAATGAAGTAGGTTGAG	24	6	0.47265
GGGAGATTATTTAGTTGTGTGAAT	24	6	0.47265
TTGAAATTTAGTTAGTGAGACAGT	24	6	0.47265
GTTGGAAGCTAGCTGAAATATTCT	24	6	0.47265
TTTTATCTAAACGCATAACTGTTT	24	6	0.47265
CATCTTTATCGGCATTAGTTAAGT	24	6	0.47265
ACTATTTTTAAGGATCCGACACGC	24	6	0.47265
TCGCTCTGAAACAAATTATAAAAG	24	6	0.47265
GAGCATAGTTTGGTTATATCTAGT	24	6	0.47265
TGGTTATTGATTTGTATAGACGTT	24	6	0.47265
GACGGACGTAGCAGATATAACGGA	24	6	0.47265
AGATCTCAAAAATTAGCTCAAAGG	24	6	0.47265
ACGGGTCAGACCGGCTAGTTCATT	24	6	0.47265
AGGACATAAATGTGATTCAAAGCC	24	6	0.47265
TCCATTCGAATTTAGCTTTAGACC	24	6	0.47265
ACTTGTGATCTGGAATAAGTCATG	24	6	0.47265
ACTGTCGTCTTAGAGAAGAAAAGC	24	6	0.47265
ACACTTGCTATGTTGTTGTTTATG	24	6	0.47265
TTTCGAGATTCTATGTCTAAACAT	24	6	0.47265
ATAGAAAGGACTTGGTTGTGCACA	24	6	0.47265
AATTTAATCGGCTAATTTTTTTTT	24	6	0.47265
TAGGACGAAGATATGTATTTGCAT	24	6	0.47265
TATTGAGAATCGACTATATAGTGT	24	6	0.47265
ATTCCGTCCCGTTCCGTGTACCGG	24	6	0.47265
TCGAATTTGTATAATTAGTCGCGT	24	6	0.47265
AGATACAATGTTTGGTTAGACCGT	24	6	0.47265
ATGCCTATAGGATCTAATTAAATA	24	6	0.47265
AAGGGTCTGACCTAGTTATTAATA	24	6	0.47265
AATGTATCTTGTTGTAAAATTACG	24	6	0.47265
ATGTTCTTGTGATGCATGTCGAGG	24	6	0.47265
GTCATTGTTGTTAAAGAAAAAGCT	24	6	0.47265
ACTGATCATGTTGTTTAGATGAGT	24	6	0.47265
ACCCAACAAGTTTAGGAATCTGCT	24	6	0.47265
TTATGTCATGTAGGACACTTGAGT	24	6	0.47265
ATTTAGGAGCGTTATTTAAGATGT	24	6	0.47265
AATAAGAATTGTTGGACGACAATG	24	6	0.47265
TCAGGATTTAAAGTTTATAGGTTC	24	6	0.47265
GGTATGATCATAGACTATGTTACT	24	6	0.47265
ATTTAAAAGTTGGATAGTTAAAAT	24	6	0.47265
ATGATAGGCTTAAGGTGACAACTA	24	6	0.47265
NTATCAGCTCTAAATGACAAAGTT	24	6	0.47265
ACTGACATGTTTAGATCACAAGTT	24	6	0.47265
AACTCACTATGTCAATCATTGTTT	24	6	0.47265
ACTTTTATAAGCGTAACATGACAA	24	6	0.47265
TTGGGCAATCCTAGAGCTAGCTTT	24	6	0.47265
ATTTGGGGGCCTAATACGCATGTC	24	6	0.47265
TTGTATTACATGTCACTTGGATGT	24	6	0.47265
NTTGCCATAGCGTCTATATATAGT	24	6	0.47265
CCCTTTAACTTTGTCATTCAACTT	24	6	0.47265
AATCCTTCATCTAACAATCTTCTC	24	6	0.47265
CTTGAATCTTGACTTTTTCTTAAG	24	6	0.47265
AACGCTTAAACTTGTATAGAATTA	24	6	0.47265
ATTGGATCCTCGACCCTTGATCAG	24	6	0.47265
CAACTTTCACATATAGCAAACAAA	24	6	0.47265
ATCTGTTGTAGAGAAACTTGGAGT	24	6	0.47265
AATTCAAACTTAGACTTTAGCAGC	24	6	0.47265
AACTGACTGTGTCGACGGATCACA	24	6	0.47265
ATGATAAAGAGAGAACACTAAGAC	24	6	0.47265
GATCGGTTGTGTGATTCTATCAGT	24	6	0.47265
AGTTCAATAGAATTAAGACACGTG	24	6	0.47265
ACTCCTACTTAAACGATAATCCTA	24	6	0.47265
TTATTCAGGCCGGGCTAAAAAGCC	24	6	0.47265
CTTTGGATTGACTTTTGACTTATG	24	6	0.47265
AAATCCGGATGAAGTAGACTAACC	24	6	0.47265
ACTGTCGATAAAAAATAACAACAC	24	6	0.47265
TATTTTGGCTCAAAACTGTCCTTC	24	6	0.47265
AAACTCACTATGTCATTCATTATT	24	6	0.47265
ATTCTAATTTGTAGCTACATGTTA	24	6	0.47265
ATATACCCTAAGACGTTACCATGA	24	6	0.47265
TAACTTAGTTGATCTGAACCTAGT	24	6	0.47265
TTTCTTAGACAGACTTATAATGCA	24	6	0.47265
ACCAAATTTTCCGACTAAAAAGAT	24	6	0.47265
ATGCACCGACAGTATTCAAAAAGT	24	6	0.47265
ATGACTTGATACTTGATGGTATTT	24	6	0.47265
CAACTTTTAAGTCAGTTTGACCAT	24	6	0.47265
NCTTTCTAAGTAGCATGCTTAAGA	24	6	0.47265
TGGTTAGACTATATTGTTTGTTGT	24	6	0.47265
GTGTCTTAGCTTGTTAGTTTTGGA	24	6	0.47265
AGATTCAACCTATTAAGTGCGTTT	24	6	0.47265
ATGACGGAAAGACTAGTTTTGAGT	24	6	0.47265
AGATTTAATGTGGTTCGGTCCATC	24	6	0.47265
ATGTAGGACGCCTCGTATAACATG	24	6	0.47265
CTAGCTATTTCAAAAAATGATAAT	24	6	0.47265
ATTAACTAACCGTTGGATCGGGCT	24	6	0.47265
CCAAACATGTCAATCAAACAAGAC	24	6	0.47265
GTTATATTTTTGGGTCATTGATGT	24	6	0.47265
CAATGTTTGGCTAGATTGTATTGT	24	6	0.47265
ATTTTGGAGGTCCTAACATCGGGT	24	6	0.47265
AGACATGACTCGTACGCTAGGCGT	24	6	0.47265
CTTTTTAGCCTGACTTGAATAAGC	24	6	0.47265
ATTTTCATTAAGGCCCAAAGTTAT	24	6	0.47265
TTGATCGACTGTTTACATTAAATT	24	6	0.47265
ACGACTCTTTTGACAACCAATATC	24	6	0.47265
ACAGATCCGACGAAGCTGACGAAT	24	6	0.47265
ACTCTTTATTTATTCTCTGTAACT	24	6	0.47265
CTTCTTCCGTTTCATTTTATGTGA	24	6	0.47265
TCGATAGATAAGATTATGACACGT	24	6	0.47265
TTTGAAATCATTTGTTATGTCATG	24	6	0.47265
ACGTTTGGCATAACAACTTTAGCA	24	6	0.47265
ATCGATTATGCTATCATAGAAATA	24	6	0.47265
AATCACTCCAAAAATCACCATGTT	24	6	0.47265
AATTCTACTCATGTCATATGAAGT	24	6	0.47265
AGGATCCGACATGAGTGTAACAAT	24	6	0.47265
AAGAAATTTTACACTGTGTAGTCA	24	6	0.47265
AAATTCATCAAGCAAACGTTACAT	24	6	0.47265
CAAAAGCTTGTCATCCTAAAAGTC	24	6	0.47265
AACCAAACATGAAAAAATAAGTTC	24	6	0.47265
TAAGATGCAAGTATGTTATGTCAT	24	6	0.47265
ATCCGACATGAGTTTGTGTACATT	24	6	0.47265
AAATATCGTATCTGTGAATAAGAT	24	6	0.47265
AAGAATTGTAGCTATGATTTAGAC	24	6	0.47265
TTGTAAAATGTTAGTCAAAGTTCT	24	6	0.47265
GAGAAGATGATTGGATATATAAGC	24	6	0.47265
ATACATGTATCTACTGTGGTTCAC	24	6	0.47265
ATAAAGTGATGTATCCGACTGATA	24	6	0.47265
AAGGTCTTGTTGTGTCATTTTGAT	24	6	0.47265
AGACATCTCGGAAATTCCATAAAG	24	6	0.47265
AACTTTGGATGTGCAGCACAGGTA	24	6	0.47265
ACTCACTGACTTTTTTTATACCAT	24	6	0.47265
AATGAGTTGATTTGTAAAACAGTT	24	6	0.47265
ATCGTAATAGCAATTTCAGTCAAA	24	6	0.47265
AACTTTAATGCGATACCGCTGATA	24	6	0.47265
AACTAGTCATATTTCGAAATAACT	24	6	0.47265
TTGTCCTTTCTTGATTTGTCAAAA	24	6	0.47265
AAGTATAATTAGGTCAAGTAACAT	24	6	0.47265
AAATGTAATTTGAAGCCAAGTAAA	24	6	0.47265
GGCCTAAGACCTAATTTTACATGG	24	6	0.47265
ATATACCCTTGCCGTTACAAAATG	24	6	0.47265
CTCTCTGTCTTAATTTATATGACG	24	6	0.47265
AGGATTGACCAAGCCTTATAAGGA	24	6	0.47265
ATTTATGTCGTACGATTTTTTTCA	24	6	0.47265
CAAGCCAAGAAACCTGTTAAAAAC	24	6	0.47265
AGCGGCTTTCATCAATATTTTTAA	24	6	0.47265
ATACGACCTGTCACGTGATGAGAG	24	6	0.47265
ATTCTGAATCTGTCACTGATCGTC	24	6	0.47265
GTTGTTGAATGTCATGTGAATGTC	24	6	0.47265
ATGAAGTTAAACAAGTAGACGTTG	24	6	0.47265
CGACATGAATCTGAATTAGTCGGG	24	6	0.47265
ATGGGCTTCACATCTTGACATGTT	24	6	0.47265
AGAATGACTTAAGGAAACTGCTAA	24	6	0.47265
ACCCAAAGTTGAAGGATATAAATG	24	6	0.47265
ATTTGTGATCTAAAAAATGTCATA	24	6	0.47265
ATGAATTCTTCGGAGCAGACCGGC	24	6	0.47265
ATATACTATACTGTAAAAAGCCAT	24	6	0.47265
TATGTGGATCTTGAATATACTAAT	24	6	0.47265
AACGTGGCTTTAATTTTAACTTTG	24	6	0.47265
ATTTGGCGCTACTATTGATTTGTT	24	6	0.47265
GACTTAGTAGTTTGTTAGCCAAAA	24	6	0.47265
GAAAAAATAAGTCAACCATCGTCG	24	6	0.47265
TTGGTTGGCTATGTTAACTTTAAC	24	6	0.47265
ATTGTGTGCAGAGGCGGATCCACA	24	6	0.47265
TGGCCTCAGATGTGGACGACGTCG	24	6	0.47265
ATGCGATCGACATTTTTTGAAAAT	24	6	0.47265
AATAAGAAAAGTTAGAGATGAGTT	24	6	0.47265
CTCTTTCTTATGTGTGTTAGTTCT	24	6	0.47265
ATAACGACTTTTTAGCTATGCATA	24	6	0.47265
GTTAAATCTTCCTAATTAACCGCA	24	6	0.47265
GAAATTTTATTTAGAGGTGGATCC	24	6	0.47265
GAAAGGACTATATATTTGACAGTT	24	6	0.47265
AAATGTTGTTGAATCCAATGTAGC	24	6	0.47265
TATAGAGTCCTAAACCTTTTCCTA	24	6	0.47265
AATTACGTGGGCTGACTTTGAGTT	24	6	0.47265
AGGCTGAAAGTTGGAATAAATAAC	24	6	0.47265
TTGACTAGACATATCTGTAACAAC	24	6	0.47265
AGATTAATATCCAGATTCAGACGT	24	6	0.47265
ATAGAGTTAGTTGTTTTCACAAGA	24	6	0.47265
ATTTAGAATTTGAAGTTTGTGAGT	24	6	0.47265
TCTCCGTAGCTATAGTTTGATAAT	24	6	0.47265
ACCCTTACTTATAAACAAAAGATA	24	6	0.47265
TTGGGTGCTCCCTTTGTCGTCAAG	24	6	0.47265
TTTTAATCTTGTGGTCTTAAACAT	24	6	0.47265
ATATAGTTTGACTCTAAAAAGAAG	24	6	0.47265
AAAAGGCCTCGAAACGTTGATACA	24	6	0.47265
TATGAAACGCTTGGATATAATCCC	24	6	0.47265
TTGCTCATTTCTTGATTGTTGACT	24	6	0.47265
AGAGGATCACATGACAATAGTAGA	24	6	0.47265
AAGTGTGTCTCTGATATTTCGGGC	24	6	0.47265
TCTCCCTTTTTCGTTTTATACAAA	24	6	0.47265
ATACTGACTTCGAGATTTTGATCA	24	6	0.47265
GTGGATTATACCAAACACCTGATT	24	6	0.47265
ATTCTGGCCGGACTAAAAAGCCCT	24	6	0.47265
ACTTGAAGGATATTTTAGGCCGTT	24	6	0.47265
ATTTCTCAAGCCTCACAAATCAGC	24	6	0.47265
GACGTTGGAACATGAATGAAATTC	24	6	0.47265
TCACTGGATATGTTATTGTTCTTC	24	6	0.47265
GTACAATTGTATAATTCGCTGGCC	24	6	0.47265
TTAGTTTAGTTAAGATGTGTCTAT	24	6	0.47265
AATCTTGGATCCGTCTTTGTTTAA	24	6	0.47265
TCTTTCAAGCTAGTGTCATGTAGG	24	6	0.47265
AAGTAGAATGTCTTTTGTGTCGAG	24	6	0.47265
GACTTAGTGATCAATGAAGTGAGT	24	6	0.47265
AGTGTGAGTGACTTATGTGGTAGA	24	6	0.47265
GCTTGGATTGACTTTTGATTGATG	24	6	0.47265
ATATCCTCCAACTTTGAATATACA	24	6	0.47265
ATACACGTGTCGTAGTCTTATCCG	24	6	0.47265
GTGTCGAAAGTATTGAGTTTAGAT	24	6	0.47265
TAAGGGTCATGTTTATGTATTATG	24	6	0.47265
AATTGTTATGTTGTGTTTTTCAGA	24	6	0.47265
ACGACGAATTTGATTGGCAGGTTC	24	6	0.47265
ATTCTTAGCTATATGTTATAGGGA	24	6	0.47265
ACAGGTCTCTCAAAATATTTCTTG	24	6	0.47265
ATACGTGTTCTTCACACCTTCCTA	24	6	0.47265
TGATTAAGTTAGAAGGAACGAGTC	24	6	0.47265
TTGAAGCTCTGACTAAATTCGGAT	24	6	0.47265
GTATATCAACCTAATGTTGTTAGT	24	6	0.47265
ATGAGTCATGTTAGAAAAATCAGT	24	6	0.47265
ATGGTGACGATTGATAGTTATGAT	24	6	0.47265
TGCTTGGATATCATGTTAATTTGT	24	6	0.47265
AATTATCAGTGTCGAGATCTTAGT	24	6	0.47265
AATCGGACTCTTCAAAAATATTGT	24	6	0.47265
GAAGGTGCGGCTGGATCACCTCCT	24	6	0.47265
ATACAAATTCTAAGTCAATCCACA	24	6	0.47265
AGACTCATATTGCTTTCGTCAATC	24	6	0.47265
GCGTTGTAGTCCAACGGTAGGATA	24	6	0.47265
ACATGATCAAATAGTCAAAGACGA	24	6	0.47265
ACTCCGTTCCAAATCAAATTAGGT	24	6	0.47265
ATAGAAGATTCAAAGACACGCGGC	24	6	0.47265
TCTTTTTTGGCAACACTTTAAATT	24	6	0.47265
AACATGAGCCAAGTAATATGAAAC	24	6	0.47265
AAGATACGATCGTTAATTAATTGC	24	6	0.47265
ATAATCAGTAGCGGATCCAAGATT	24	6	0.47265
TTTTAGGGTTTATATATGTCACGT	24	6	0.47265
ACTCAACCGCAACTCTAGCCAGTC	24	6	0.47265
AAGAAATCTAAGGACCGTTTGGAT	24	6	0.47265
TATGGATCTACGTATTTAATTTAC	24	6	0.47265
AAGCTATGTATAAAAGAAAAACAC	24	6	0.47265
ATAATTTCGGACATAGGTTAAAGA	24	6	0.47265
AATGGCGGACTCAGAAATTTCTTA	24	6	0.47265
TGACTTTGCTATGTTTATATATAT	24	6	0.47265
TCTGTTGTCTTGTTTTTCGCGTTT	24	6	0.47265
GATTTATCTTTTGTTGGTGTAGCT	24	6	0.47265
ATTTCATGTGTCTATGTCACCAGA	24	6	0.47265
ATATAAAGTTACCATTGAAGTTGT	24	6	0.47265
ACTATTGACAGCCTTAAAAACACT	24	6	0.47265
ACCAAAATCAAAGACTAGTTCACT	24	6	0.47265
ATAATGGATCAAGACAACAAATCA	24	6	0.47265
ATATATGTGTCATAATTTCATCTA	24	6	0.47265
AACGACGTTGGTAATCTTTCATAC	24	6	0.47265
ATGTTTGTATTGTCGATTTATCAT	24	6	0.47265
CATATAAGAGTTTGAGATCGCTTG	24	6	0.47265
AGGTATGTATAATAAATGTCGAAC	24	6	0.47265
ATGATATTGTGAGATGGAATCAGT	24	6	0.47265
AAAGAAAATCATGTACTTGTCACT	24	6	0.47265
AAAAAACATGTAGCTACAAATTGT	24	6	0.47265
ATTTACATGTTCTTTCACCAGTAA	24	6	0.47265
TCTATGGCCAAACGCTAGCTTAAT	24	6	0.47265
AGTGAAATCTCATAAAGTAGGGTC	24	6	0.47265
ATCGAGTAGTTGCGTAAAGCATGA	24	6	0.47265
ATCGTTAATCTGTTGGCATAAAAC	24	6	0.47265
AAGATCACTAATGAAAATATCGTT	24	6	0.47265
GTGTGACTATACTAGATATGTTGT	24	6	0.47265
TCTGATATTCTAGCCTTAGCTGCT	24	6	0.47265
ACATCAATTGGATGGTACGTTATT	24	6	0.47265
AGATCTGACTCCGACCGTAGAAAT	24	6	0.47265
ATTTCAAATGGATCGCTCCAGAGA	24	6	0.47265
ATTTAGTCGGACTTCAATATAGAC	24	6	0.47265
AATCATTTGTTGTAATGGCCTTTA	24	6	0.47265
ATTATAGCTATGAAGAAAAAAAAT	24	6	0.47265
AAAATATCAAGTTGTCAATCTAAG	24	6	0.47265
ACCGATTTTCCATGTTACATTATA	24	6	0.47265
ATGATGTTGATCGATTGTTACCAC	24	6	0.47265
ATCTTATGGCCCTAAATTAAAGTT	24	6	0.47265
AACAAATAACAAGTAGTATCCATG	24	6	0.47265
AATTTTCAAAAGGAGTCGAACTAG	24	6	0.47265
TATGTTGTTATTTACTAAGATCAA	24	6	0.47265
AGAAAGATTGTTTCCGATATATCC	24	6	0.47265
CCAGATTCGATGATTTGTTCGATC	24	6	0.47265
ACCGTACATGTACTAATTTGTGTT	24	6	0.47265
ATATGAAGTTGCCTTTGTTAAAGA	24	6	0.47265
ATGAGATAGAATCAGCGTTTAGAT	24	6	0.47265
TTAGTTTAGATAAGATGTGTCTCT	24	6	0.47265
ATAAATTTTTTAAATCGCTGCCTA	24	6	0.47265
ATGACTGTCGAATTTCAAAATTCA	24	6	0.47265
AAAAAGGATGATCTAGTTTGACTT	24	6	0.47265
CTGTCATGTTTAAGACCAAAAGAT	24	6	0.47265
AGAACGTGACATGACAAATAAAGT	24	6	0.47265
ATAAGTTGCTATTTCTCGACACCC	24	6	0.47265
CTCGTTTATAAATGTTTGTAGATC	24	6	0.47265
ATAATGTAGACAGTCTATCCTAGT	24	6	0.47265
TGACACTATGTTTGTTTTGAGAGT	24	6	0.47265
AGCAAAGTGAGGTATTCCATAGAC	24	6	0.47265
ATGGGCTCTTATGTTTATTAGAAA	24	6	0.47265
GAATTTTGAGTCTTTACAGTAGGT	24	6	0.47265
CTGATTGGATTGACTTAAAAGTTA	24	6	0.47265
CTTTGAGTATTGTATTCGTGACTA	24	6	0.47265
AAACGGATACGATAATATAAGCGT	24	6	0.47265
TTTGATTATTATATTCGTGACTAC	24	6	0.47265
TGACAGATCGATCACCTGGTCGTT	24	6	0.47265
AGATTCGTACCAAAATTGAAAGCG	24	6	0.47265
CCACATCAGATATTTACACCAAGG	24	6	0.47265
GCGGGCTATGTTTTATTCAGAAAT	24	6	0.47265
AGATAGTTGAGTGTTGTACAGTTC	24	6	0.47265
ATTTGTGTGACTGTAAATTATTTC	24	6	0.47265
TTTGACTTGTTTTCAATTAAAATC	24	6	0.47265
AATCTATGTCCAAAATCTCAGAGA	24	6	0.47265
TTTTAAGTGGTTACGTGTGAAAGT	24	6	0.47265
AGATTCAATGTCACTAATGTCTTT	24	6	0.47265
AAGGTGTCTAAATGAATTATGCGG	24	6	0.47265
ATATTCAGTGGCGGATCTAAGATT	24	6	0.47265
AACAGACCGCTGACGTATCACTCA	24	6	0.47265
ATCTAAGGCTACAAGTTTAAAAGG	24	6	0.47265
TGGCAGCCAAGCGTTCATAGCGAC	24	6	0.47265
ATATAACAGCTCTAAATGACAAAG	24	6	0.47265
ATATCACCAGAACATGTTAACAAT	24	6	0.47265
TATTTTATCTATGTGGAATGTCAT	24	6	0.47265
ATATGTCATTCGAACTTTTAGAGT	24	6	0.47265
AAGATAGCGCGGATACAGTTCTGT	24	6	0.47265
TTTTGGCTCAGACTTTATGTGTAT	24	6	0.47265
AGAACGATTTACATACCATTTACA	24	6	0.47265
TAAGAAAAGGGAGACCGCAGAGCA	24	6	0.47265
ATAAACGGCTCACATATATTCCTG	24	6	0.47265
ACGTAATTAATGTCTAATGTTAGT	24	6	0.47265
TTCTATCTAAGGTCATGCCCCGAT	24	6	0.47265
AAACTTTGTATTCACATGTCACAA	24	6	0.47265
TAAGATCCGTACATTCATAAATGT	24	6	0.47265
GCTATTGTCGTTTGAGAAAAGACT	24	6	0.47265
TAGTTGAAGCGTCTAAGTGAAAGT	24	6	0.47265
CAATCTAAGGACACTATGTTAAAT	24	6	0.47265
ACTCTTCGTAATTTGAAGGTCGTT	24	6	0.47265
TAAATAGCCATCGCTGTTAAGAAC	24	6	0.47265
CCTCTTTAAAACTATAATAATAAT	24	6	0.47265
AAGTATTGTAGAAATGTGATTAGA	24	6	0.47265
TTGAATCTCATTCGGCTATTCTGT	24	6	0.47265
AGGTGTGTCTCTGAAATTTCGGTC	24	6	0.47265
CCCGACAATTACTTTTATAGTAGC	24	6	0.47265
ATGAAGTTCCGACTAAAGCAAGAC	24	6	0.47265
CGAAATCCGACCTGTACTGTAGCA	24	6	0.47265
TTTTAAATATTTCTTGGCTGATGT	24	6	0.47265
AATAGGAACACGTGGCACAATCTT	24	6	0.47265
ATTGGTATCAGAGCTATGAAAGAT	24	6	0.47265
TGTGACGGATTAGCCTGTTTTGGC	24	6	0.47265
TCCGAATCAAGTCAAAATCAGACA	24	6	0.47265
AGCGCTTTAGCCTGACTTCTAATA	24	6	0.47265
ATCTTTGTATCTAAGGTCATGACC	24	6	0.47265
TCCATAAAAGTCATTTGTGAACCA	24	6	0.47265
ATTGAACTGATTTGTATTATGTCA	24	6	0.47265
ATTAACGGATATATATGAGCTATT	24	6	0.47265
AACCTCCTATCTAAGGTCATGTCT	24	6	0.47265
ATCCGAGATACATGTATTTGATAT	24	6	0.47265
AGGAATGTTCGTTCTAACTTAATC	24	6	0.47265
ATCGAGACACGACTCTATAATATT	24	6	0.47265
AGAGTTACCTGGTACATGTTGCTG	24	6	0.47265
ATTGTCATGTTACATTTTTTGATT	24	6	0.47265
CTGAGTATGTTATTGTTGTTGACC	24	6	0.47265
ATAGTAGCTACCTTTTGATTTATT	24	6	0.47265
AGTAACTCGACATGTTTAAAATCA	24	6	0.47265
AACTCGTAAACTTCAAATTCTAGA	24	6	0.47265
ATAAAAGTGTGTGAGATTGACTAC	24	6	0.47265
ATCTACGAAAAAACTAATGTCGGT	24	6	0.47265
AGACTAAAAAAAAATAGGATCGTT	24	6	0.47265
AATAATCTTTACCTGTTGAGCTAA	24	6	0.47265
AAAGTTTGTTATAGCATACAAATA	24	6	0.47265
ATTCAAGCTCGACTAAAAAGCCCT	24	6	0.47265
ATTAGTCGAGATGCGTAAAAACTA	24	6	0.47265
ATATTGGACACTAAACTTGGCTTT	24	6	0.47265
ACTTTAGACGGAGGCTATATCTAG	24	6	0.47265
TATTGATCCGACCAATTTAGATTC	24	6	0.47265
TGTGCTAGATCAAATCATATTACT	24	6	0.47265
TCAACTTTTCATGTGACATGTTTA	24	6	0.47265
GTTCTATTGTTGTTCTTTTGAATT	24	6	0.47265
GACTCGTTTAATTTTTGTTATATT	24	6	0.47265
CGACTATTTATAGAAAGGAGTGAT	24	6	0.47265
AAAAATATTTGTCATGTTATGCTT	24	6	0.47265
CCTAAGGCTAGACATATTATTGTT	24	6	0.47265
AACAGGACCTTAGTATAGTATAAG	24	6	0.47265
TTTGAGTCGTGTTGGACACTGTCC	24	6	0.47265
CACCATAGACTGTTCATTCAAAAC	24	6	0.47265
ACGACCTCTGATAGAGATATAAGG	24	6	0.47265
GGAAAGTTAAGATTAAAGTGTTGC	24	6	0.47265
TTACAAGTCAAACTAGTTCATTCT	24	6	0.47265
ATAGCCTCGATTAAATCTGAATCT	24	6	0.47265
AGACGGACAACGTCGCGACGACGT	24	6	0.47265
ACACTAGTTAATTGTCATTGAATT	24	6	0.47265
AAGTTTGGTTCACTCATATTCTCG	24	6	0.47265
ACAAGACTCGTGACTATCAAGTGT	24	6	0.47265
TCTAGGGCTTATGCAGCATGTATG	24	6	0.47265
ACTATTAACAGCGTGACTGAAACT	24	6	0.47265
AAATGTGTCATGTGGAAAGTCGGA	24	6	0.47265
AAGGACTCGTGACATAATTTTATC	24	6	0.47265
ACGATGACTAGATATCCATGAACA	24	6	0.47265
CCAGGATTTTTTATAAGGGAGTTT	24	6	0.47265
AATAGCCTTGGATTGACCGCTTCT	24	6	0.47265
AACTTTATATCATGTCAAATATGA	24	6	0.47265
GTGATTTCAGTTAATAATAACAGA	24	6	0.47265
AATATATTTCTCGTTGTCTTCTTA	24	6	0.47265
AATTATACAGTTTCTATGTTTGTT	24	6	0.47265
ATAGAGCTATTATTCATTGTCATT	24	6	0.47265
AGGAAAGTTAAAGTTAAAGTGTTG	24	6	0.47265
ATAAAATCTTAATCGCTAGACGTA	24	6	0.47265
AACATTAGTCAGTCAAATAGAAGG	24	6	0.47265
AATTTGACTATTTTAAGAAGCCAT	24	6	0.47265
AGAAGCGGAGTCAAAAATAGAAGT	24	6	0.47265
CCCCGAGATTTTCAGCAATGAGTC	24	6	0.47265
GTTTCGGATTGGGAAGAAATACCC	24	6	0.47265
AGGATGTCATATAAAACATGTTGT	24	6	0.47265
TTAGCTTATAAACTGTTTTAAGTT	24	6	0.47265
TGATTACTTGATGGATGTACCACA	24	6	0.47265
AAAGGATTGTGATTTTTTGATAAG	24	6	0.47265
TTGGACATAGGTCGAAAAGGTACT	24	6	0.47265
ATTAAGTGACGACTCTAAACAAGT	24	6	0.47265
ACATCTGTAAACTTGTTTAATGAC	24	6	0.47265
TTGGGAAGGCCATTCATTCACATG	24	6	0.47265
TCACATGACATGTTTGAGATCACA	24	6	0.47265
AAAAAAATAAAAATTATCGTCGGT	24	6	0.47265
AAGATCTCAGACCTAGGGCTAACA	24	6	0.47265
GAAGCGTTGGCGTGGATAAATTCC	24	6	0.47265
TAATGTGTCTACTTGTTCAACTTT	24	6	0.47265
AACATTCGTCATATCAAACACACG	24	6	0.47265
AATTAGCTTGTATATGATCAGAGT	24	6	0.47265
TCTCAGGGTTGTATTTAATACAGT	24	6	0.47265
ATTTCCTTGTATTGCTAGCATATA	24	6	0.47265
ATGACACAGGCCTACTACAGATGT	24	6	0.47265
AATGTGCCGTAGATTGAAAATATC	24	6	0.47265
AGACAAGAAGTATAAGATAGAGGA	24	6	0.47265
AATAGTACCACATAAAATAGAACA	24	6	0.47265
AAAAAGTCCTTGTAGTATAATACA	24	6	0.47265
AATAGGTGGATGGAGTTTTGTACC	24	6	0.47265
GAAAACGTGTAGTCTTAAAAGATT	24	6	0.47265
ACTGAGTCCTCACTGCCTGAGTCC	24	6	0.47265
TCGGGGATGGATGAGCCCGCGTTG	24	6	0.47265
ATATTTAACGCCATGAAATTAAAT	24	6	0.47265
GGCCTAAGACCTAAATTAATATGG	24	6	0.47265
ATATTCAAGGGTGTAATCTAGCGA	24	6	0.47265
TGGATGGACTTAATAAAAGCAGCT	24	6	0.47265
TTGAAGCTTGACTAAATTTGATTT	24	6	0.47265
ATCGGAACGTTGAATGATATATTC	24	6	0.47265
GTAAATGTTGTTAAAACTCTCCTA	24	6	0.47265
AAACGTTAGCTAAAATTTGCCAGC	24	6	0.47265
ACACTTATTGAATTAAAAACCTTC	24	6	0.47265
ATTAATGAGATCGTTGAACTCCTT	24	6	0.47265
CGACTTAGAATCCAATGTGATAAT	24	6	0.47265
TTTCGTTGCAACAAATAACAAGTA	24	6	0.47265
GTGAAGTTTAAAAAGGATGGATGT	24	6	0.47265
ATATATCTCCATATCGTAAATGAT	24	6	0.47265
ATGGCGGATTTAGAATTTTCATTC	24	6	0.47265
ACTCAAATCCCAAAAGCTAGTTCA	24	6	0.47265
AATCATAAAGAGAAGAAGACAAGA	24	6	0.47265
TTGATGGTGATAGTTGATGATTGT	24	6	0.47265
GAATGTTAGTAATAGAATGTTAGT	24	6	0.47265
AATATTTTGAAGTCAATACGTGGC	24	6	0.47265
AAGATCTCAAAATGTCATTCAACT	24	6	0.47265
AACACTGTTGGCTGATTTTGTCTT	24	6	0.47265
AAACTAGAGTGTATACATGTCTTT	24	6	0.47265
AAGATCAAAGGCTACAATCAAACT	24	6	0.47265
GCTTGGATATATTAAATTTAGTTT	24	6	0.47265
AAAGATTGTTTGTCCATCAAAAGT	24	6	0.47265
ATAAAACTGTATAATTCACTATAC	24	6	0.47265
TCACATTAATGAAGAAGATCAACA	24	6	0.47265
ATTTTTTGTCCTACGTGGTGTCCT	24	6	0.47265
GTTTAAGACCACTTGTTATGTCAT	24	6	0.47265
AAAGTTAAGTAACCATATGAGATA	24	6	0.47265
TTATAGTATCATTGGCTAATGAGT	24	6	0.47265
CTGCTTCGTCCTTAACCAGATGTC	24	6	0.47265
CCACTTTTAGTTGTCATGATTTTT	24	6	0.47265
AGTACTTTGATCATGGATGTTCTT	24	6	0.47265
ACTCTCGACTCAAATAAGACATTT	24	6	0.47265
AATTGAGATATACGTAAGTTGATC	24	6	0.47265
AGCGAGATTTGGAAGAGTGGCGAG	24	6	0.47265
TTTGGATCAGTTATTAGTTAAAAT	24	6	0.47265
ATCTAGGATTTTAAGATAATGAGT	24	6	0.47265
ATCTTGTTTCTGTTTCTGTTCATT	24	6	0.47265
AAGCTGGCTCATGACGAGAGGAGG	24	6	0.47265
ACTAGTCATAAGCCATGAATATCT	24	6	0.47265
AGGCCCGTTGGATCGGCTTGGCCT	24	6	0.47265
TTGGTTTAATTAAGGTGTGTCTCT	24	6	0.47265
AATCCCTGTATTATTAATCCATGC	24	6	0.47265
TTGATACGATCTTAAAAGCACAAG	24	6	0.47265
TTTCGAGGATGCTACTGTTTTACA	24	6	0.47265
GATATGTTGTTCAAATTACTCTGT	24	6	0.47265
ACCCTTGACCATACTTATTTGACA	24	6	0.47265
TTGAAATTGAGCGCTATATAAAAT	24	6	0.47265
ATAAGACTAGAACCGAAAAATTCC	24	6	0.47265
AATTAAAGTTATGTCACATGTACC	24	6	0.47265
ACTCTGTATGCAGAAAACGCGTTC	24	6	0.47265
AATTGGCACACCTATTAAGAAAAT	24	6	0.47265
AATACTTGTCATGTCACGCTTATT	24	6	0.47265
ATGTAGTTGAATTCTTGTTTTATT	24	6	0.47265
CGGCGATGTCAATAATAGTATATT	24	6	0.47265
TCAAAACCACTTTTTATGTCATGT	24	6	0.47265
TGTATAATTCGCTGGCCTATTTCG	24	6	0.47265
GAATATGTTAGTTGAAGGATCAAA	24	6	0.47265
AATTACGTGGAATAACTTCAAGCC	24	6	0.47265
TAGCCAAGAGTTGATTTAATGTCA	24	6	0.47265
ATGGAGGATTTAGTCACGCAGGTA	24	6	0.47265
TCATGCCTAAACTATTGAAAATGT	24	6	0.47265
ATTTTATTTATGTGGAATGCCATG	24	6	0.47265
TCTAATTGTTGCTATATTTAATAT	24	6	0.47265
AACTATAGAAAAAATCATGTATAT	24	6	0.47265
ATATACAAAAAAGTCAAAAGGAGT	24	6	0.47265
AAAAGTTTGTCAAAGATTGTCAGT	24	6	0.47265
TGACTTTTTTTTCAAGCTAGTGTC	24	6	0.47265
ATGACTATTTTTCAGAGACACAAT	24	6	0.47265
ATGAATAGTTGTGACTTTAATGAA	24	6	0.47265
AAATAGAGATATCATTCACCATCA	24	6	0.47265
GTAACAGTAGATAAGATTGCTTCT	24	6	0.47265
TTACTTGGCGTAGCTTGTTACATG	24	6	0.47265
GGAAAATCGTTAGGTATGAATATG	24	6	0.47265
AACTCCTATTGTAACCTATGAAAC	24	6	0.47265
GATAAAGATTACGACATGTGTATG	24	6	0.47265
ATCAATGGATAAAAAGTCATATGT	24	6	0.47265
ATACCAATTATCTGTAGAGATGTT	24	6	0.47265
ATATTTATGTATTGTGTCTTTCTA	24	6	0.47265
TACCATAAGAAGTTTCAAGTCCTG	24	6	0.47265
CAGTGTGTATATTGTTTAGTCGAT	24	6	0.47265
AAGCTCTGACAGAAATTGTAGCAG	24	6	0.47265
CTTTTTATTGCGATCATCATGAGA	24	6	0.47265
TAGGAAAAAATTGTTGTTCTTTCT	24	6	0.47265
GTTAAAATTTCGTACCGTTTTAGT	24	6	0.47265
AAAACAACTAGACACATTCGTCCT	24	6	0.47265
GGACACACTTATATTATACTAAGG	24	6	0.47265
ACGCTTAAATCAGTCATGAATTTC	24	6	0.47265
TTAAGTCAGTTTGACCAGCTTTTA	24	6	0.47265
ATTGGTCAAACCTACTTTTAAGTT	24	6	0.47265
AATTCTGCGTACGCCACTGCAGGT	24	6	0.47265
TCGTAGATTTTGTGTCAAGTCAAA	24	6	0.47265
AGATATTCAGGATAAAGTGGGAGT	24	6	0.47265
GTCAAAGTCTTTATCAGCATTAGT	24	6	0.47265
AACAAATGACTTTTCGTAGCAGTT	24	6	0.47265
CAATGAACTAATGTCAGTAAGATT	24	6	0.47265
AACCAACTTTTCACATGTCAAATC	24	6	0.47265
ATCTCTCAGACTATGATCAAAATT	24	6	0.47265
TTGTTAAGTGCTATTAGAATCAAT	24	6	0.47265
AATCTTGATCTCTTTATGAAATTT	24	6	0.47265
ACAAATCTGGATTAATTAAAGTTC	24	6	0.47265
ACTGCTATGTTATAAATGAACAAT	24	6	0.47265
ATATCAGTTCCATATGACAAAGTT	24	6	0.47265
AAACTTTGTAGATGATCTTTTACT	24	6	0.47265
AGACATTAGTTAAGTATCATTAGA	24	6	0.47265
AAAATCTTATTGGAAGTGTCACTC	24	6	0.47265
GAAGACCCTGTTGAGCTTGACTCT	24	6	0.47265
TGACCAAATGCTAGCTTAATGTCT	24	6	0.47265
ATACAGTTGAATCGAAGTAAAATG	24	6	0.47265
AGATTACTTTCGTTGGTACATGAG	24	6	0.47265
TTTCGTATCAAGTCAAACTACTTG	24	6	0.47265
AACTGTATCTCTGAGATTTCGAGC	24	6	0.47265
AAAAAAAACTAGACCGTATATGCC	24	6	0.47265
TGGAATTTCGGACATAGATTGAGG	24	6	0.47265
TTAGCTATGTTCGAAAAGAGCCTA	24	6	0.47265
AAGTGACTTTTGAATGAAAATTGA	24	6	0.47265
TTGTTATTTTGAAAAGCTTGAGTA	24	6	0.47265
ATTCTAATCTGAATTAGTCGGACC	24	6	0.47265
ATATTTACATGTTCTTTCACCAGT	24	6	0.47265
ACTTTTTTAAAGAGTCATGAAATT	24	6	0.47265
AGTTCTATCGGGTAAAGCCAATGA	24	6	0.47265
AAGTAGCTATATGTGAAAGTTAGT	24	6	0.47265
AAATGGTACCACGTAAAACAAAAC	24	6	0.47265
AAAAATCACTTGTTATGTCATGTA	24	6	0.47265
ACACTATAGTAAGGATTTTACACT	24	6	0.47265
AAAGGGCGGAGGATTGTCCAAGTC	24	6	0.47265
ACATCTCTTTCTTCTATTTTTCCC	24	6	0.47265
AGACTTGTGGATGATAGCAACCGA	24	6	0.47265
TCTCTATATTTATATTCGTGCTAT	24	6	0.47265
ATGAATCGTTCGTTGACTGCCAGC	24	6	0.47265
GCTTATATGCAAAACAAGATCGTT	24	6	0.47265
TTACTGTCTACAAAGATCTAAGCC	24	6	0.47265
AAAATTCAAAGACTTATGGCAACA	24	6	0.47265
TATGAAAGTGGCTCATATATACCC	24	6	0.47265
ATAGACCCTGACAACAACATAACA	24	6	0.47265
ACTCTGATACCATGTTAAATTAGG	24	6	0.47265
AGAAGCTTAGACTCTAGAAGAAGG	24	6	0.47265
AGGCTTGGGTCCAACATACAGAAT	24	6	0.47265
ATCTTGTGGCTTAAACATGTCACA	24	6	0.47265
ATTTTCTGAAACTCTGTGCCAAGG	24	6	0.47265
ATAAAATTATGGGATAGTTAAAGT	24	6	0.47265
GGGGTAATAAGATCTTAGTTTAGT	24	6	0.47265
TTATTTTTATTTGTCCGACGTACT	24	6	0.47265
TTTTACGTGTATTGAAAAGTCAGT	24	6	0.47265
AATAAACAAGTATACACACATGTC	24	6	0.47265
ATTTACTCGAAGCTTTAATATGAA	24	6	0.47265
ATAAAAGTTGAGAGATTGTTTTCA	24	6	0.47265
CTGATAAACTAAAAAGATACGAGC	24	6	0.47265
AAGGATAGGGATAAGATCTGCGTC	24	6	0.47265
CTTGAAGGATATTTTAGGCCGTTT	24	6	0.47265
TTTAATCTTATGGCCATAAACATG	24	6	0.47265
TATTTTCTTATGTAGTCTATGGAA	24	6	0.47265
AAACTAAGTTAACACATGTAATTT	24	6	0.47265
TCTGAATCTGAATTCATTGTGTTC	24	6	0.47265
TGACAAAAGATTAAGTAGAAGGGT	24	6	0.47265
GTTGTCATTCACGTTATTTCTTAT	24	6	0.47265
AATAAAAGTCAAGATAAAGTTCAA	24	6	0.47265
AATGGTCATAGTTCTCCGTTAACA	24	6	0.47265
GTTAAAATAAATGGCTATGTCAAT	24	6	0.47265
AAAAACGCTACCATGATAATTGTT	24	6	0.47265
ATCCGACATGAGTGTAACAATATT	24	6	0.47265
TCATTAAGTTAGACGGAACATGCC	24	6	0.47265
ACGTGTTGTAGCTACAATTTAAGT	24	6	0.47265
ACTGACTTTTGAGTTAAAATTCAA	24	6	0.47265
GAGGACGTTAGCCTAATACTAATA	24	6	0.47265
AATGTTTTCTAATCAAGTTGTAAT	24	6	0.47265
AAGGCTTGGGCCCAACATACAGAA	24	6	0.47265
AGTCTCACATTAGGATAAAGCGCT	24	6	0.47265
TAGCAATATTGGAATACCATCATC	24	6	0.47265
GCCGTTTATTATAACTTTTATGAT	24	6	0.47265
ATCACGGCTCAACAAATTTAAGAG	24	6	0.47265
TGAAACATGTCAAAGGAACAGGTC	24	6	0.47265
ATAAACTAGGATTAAGAATTGAGT	24	6	0.47265
TTTATAGTTTGACTCTAAAAATAG	24	6	0.47265
TGAGGTAAGATGTTAAAGAATGAT	24	6	0.47265
AATTTATCTCATGTGCCCGATGTT	24	6	0.47265
TTCTCAAATACTATGACCAAACAT	24	6	0.47265
AAATTAGTTCGGATGTATTTCACG	24	6	0.47265
AGAGTTAGCTGAGTTTTCACAAGA	24	6	0.47265
AAGTATACTGTAGATGTTGAACTC	24	6	0.47265
TTCCTTCACTAAATAATTGCGAAT	24	6	0.47265
AGACCGAGCTAAAAAACATTTTCT	24	6	0.47265
GATTGGATGTACGATTTGGATCAA	24	6	0.47265
TAAATTTGATGTTGGTGAGTTTCC	24	6	0.47265
AAGTATGACTGTCTTAACAATAAC	24	6	0.47265
TTAAAATTTGATTCATCTATGTCA	24	6	0.47265
ATATATAGTAGATGTAACACCCCC	24	6	0.47265
ATTGGATCGATGTAATAACAATTT	24	6	0.47265
TTGATAATTACAATCCGTAGCTAC	24	6	0.47265
TAAACATGTCACGTAGAAAGTTGA	24	6	0.47265
TTATTATTCTGAAAGTCGCGTAAT	24	6	0.47265
ACGTGCTTGGCCGATGAAAATAAA	24	6	0.47265
ATTTATTATGTTGCGCTTATCGAA	24	6	0.47265
AATTATAGAGATCTAACTTTCAGT	24	6	0.47265
TAAGGAATTTTACACTGTGTAGTC	24	6	0.47265
AGCTTACCTAATACAATTCACATT	24	6	0.47265
AACTAAAGTCGAATTTGAATGTTT	24	6	0.47265
AGTAAATAGTGAAGATAATGGCCT	24	6	0.47265
ACATCGATGTGCTATAAACAAAAT	24	6	0.47265
AAATAAGTCAACAAAGTAAGTGTC	24	6	0.47265
TTTTTACCTTAGGCCATTAATATG	24	6	0.47265
AAGTGACTTGATAATGTAAAAATT	24	6	0.47265
ATTGGCTCGAATACATTAATATGC	24	6	0.47265
AATCAAATTCGTGAACTCATGGTC	24	6	0.47265
TTGTTGGTACATGTAATTTTACAT	24	6	0.47265
AATTATAACAAATAGTTCAGTGTC	24	6	0.47265
ATAGATACGTGTCGATTTTTCTAC	24	6	0.47265
ACTTAACGGGTTGAGTCCAGACTG	24	6	0.47265
AAGTGTTTGGTTCATTGTTTCCTA	24	6	0.47265
AATTGTTAGGATCAAATGCTTATC	24	6	0.47265
TGGTTGTTTATATTTATATATAGT	24	6	0.47265
ATAATTTCGTATCATGATTTCAGA	24	6	0.47265
ACTCACGACTCAAATTAAAGATTA	24	6	0.47265
TTTTTGGTCGAAGATCTTAGATAG	24	6	0.47265
TGCCATCACGATGTAGGCTCAGGC	24	6	0.47265
AGATGTTTTGAAATGGCATGAAGT	24	6	0.47265
ACAGGGAGGATTAGTTTACATGCT	24	6	0.47265
TTAATGACGTGGCACTCAACCATT	24	6	0.47265
AGGCTTTAGGAACATATACAAAGA	24	6	0.47265
ATATACCCTTACTTGTAAACAAAT	24	6	0.47265
TTCCCTTGTTATCAAAAAAAGATA	24	6	0.47265
TATTATATCATGTAGGACAAGTGT	24	6	0.47265
ACTCAACAAGAAGTCAAACTCGCT	24	6	0.47265
AATCCTCCTCCCTATGAGCTTGCT	24	6	0.47265
ATGGGTTGTGGCGTAGTAACGAAA	24	6	0.47265
AAACTATAGCTATGAAGAGATTTT	24	6	0.47265
AGATACACTCGCGATGACATGGCA	24	6	0.47265
AAAATGACTATCGAACAAATTGTT	24	6	0.47265
TTGTATCGTTACTATATCTATAAT	24	6	0.47265
AGACAGTCTATCCTAATACAAGCA	24	6	0.47265
ATTATAAGGCTTGAGCAATCCTCG	24	6	0.47265
TTTATGTGTTATGTCATTTCATAA	24	6	0.47265
GATCTTGTGGTTTAAAATATGTCA	24	6	0.47265
TTAATTTTATGTCAGGTTATCATA	24	6	0.47265
GAGTAAGTTTTCTATAGTCTGTTT	24	6	0.47265
CTACGGTTTGATTTAATTGTGCTC	24	6	0.47265
TACTTTGAGTCATGTATTGTTCAA	24	6	0.47265
ATATTCTCAACATGCCTCATCATT	24	6	0.47265
ACTTTTAGCCAGACCTCATCAATG	24	6	0.47265
ACATGTGTCTATTTGTTTAACTTT	24	6	0.47265
AGGGTAGAGAGGTTGTTTCCGACA	24	6	0.47265
AGACTTTAATACGACTATCAACAT	24	6	0.47265
CAACTAGACTATGTTAAGTGGTGT	24	6	0.47265
AAATTCGCAGATTGTAGACGATTC	24	6	0.47265
AGTTGTTCTCTAATTCATTTAGAC	24	6	0.47265
AAGGCGTTAACTGTGTTCTCCAAC	24	6	0.47265
TGACTAATATTTTACCATGTATTT	24	6	0.47265
TATTTGTCACGTTTCATTTTATGA	24	6	0.47265
AACAAATCTTAGTTAAAATGTCTA	24	6	0.47265
ACATGTGGCATGTTTAAGATCACA	24	6	0.47265
AAACTGACTTTTGAAACGCACAAC	24	6	0.47265
ATTGTCGTCCATATTTTAAATTGG	24	6	0.47265
ATGTGCCTCCATGTAATTGAGATG	24	6	0.47265
AAATTAGTCGGACTTTAGAACAGG	24	6	0.47265
AACTCTTTTACTCTAATAGATAAG	24	6	0.47265
ATTGGCTCGGTTATTGGTTTAACC	24	6	0.47265
ACGCTTTAAGCCTGTTTGCAAGAC	24	6	0.47265
TAAATGTCGCTTTTTTTAAAAAAA	24	6	0.47265
ATCATAATCTAGGAAATACTTGTA	24	6	0.47265
AGGCCGGGCTAAAAAGTTTTTTTC	24	6	0.47265
AAAGCGTTTGCAGATCATGGTATT	24	6	0.47265
GAGGAAGTAGTAATTAAAGATTTG	24	6	0.47265
CCCTATTTAGTCTTTTGTTAGAGT	24	6	0.47265
GAGATGTGAGTTAGAAATAAGACC	24	6	0.47265
AAAGGACAGTCTGATGCACAAAGT	24	6	0.47265
AACTTGGCCTCAATTTGTATTTAT	24	6	0.47265
ATCATTCAACTGTCATCATTAATC	24	6	0.47265
ATTGCGTGTCTATCAGAAACCATC	24	6	0.47265
ATTCGTTGGTCTCATCACACAAGA	24	6	0.47265
TAGATCTAATACTGTTTTAAGTTT	24	6	0.47265
ATACGTTGTCCTTGAGTTGAGGGT	24	6	0.47265
AAAGCTACTGAGTTCGTCCGAACC	24	6	0.47265
GAGTAATTTGTACATGATTTGGTG	24	6	0.47265
GGCGCATGTGTCATATCTTTACAT	24	6	0.47265
GACTTTCGATAAATGTAACATGAA	24	6	0.47265
ATAGGATTTTGACACGATGTTGCT	24	6	0.47265
AACTTCAATAAGACTAAATTCGTA	24	6	0.47265
ATCTTGTGAAACTAGTCGAGATCT	24	6	0.47265
TTGGCTAAGATTGTATTGTTTGTT	24	6	0.47265
ATTTGTGGACGATTAAATGTTATT	24	6	0.47265
AATCTTTTAGAAAGGTCGTCACTT	24	6	0.47265
ATGTCAATTGATCTTGTAGTTTTA	24	6	0.47265
ATTGTAAAGAGCTAACTTTTTGTT	24	6	0.47265
TCAGGTCATATGTAGGATACGTGT	24	6	0.47265
ACTCGATCTTGGCTTCTTTTGCTG	24	6	0.47265
TTGGAGCATGACTATTTTTAATTT	24	6	0.47265
ACGCTAGTTTGCAATATTACGAAT	24	6	0.47265
CTACAAGATGTGTTCAATTCGAGT	24	6	0.47265
ACTGATTTGTACATTATGAAATTC	24	6	0.47265
CAGCCCTTTGTCGCTCCGATTCCT	24	6	0.47265
TTTCAAAAGTACTTTTTTAAAGCT	24	6	0.47265
AAATCAGTACAGTCAGATCTCTCT	24	6	0.47265
ATTTGGATTGACTTATTTTAGATA	24	6	0.47265
AATCCGATATCGAGAAATGTAGAT	24	6	0.47265
TACGTGGCACTAGCTTGAAAAAAT	24	6	0.47265
AGTGATTAAAAGAGTGTTATGTCT	24	6	0.47265
TTTAAATGATGACTTGCGATAGCC	24	6	0.47265
AAATCTCAAAGACGGACTTATACT	24	6	0.47265
ACTGAAGTAGCAATTTTGTTTGAC	24	6	0.47265
ATACTTAAGGCTCGAGTCAAAATC	24	6	0.47265
ATGACAAGTTGTGACTTTTATAAA	24	6	0.47265
ATTTTGAGACCGACGTTAAAATAA	24	6	0.47265
GTATGATTTGTAGACTATTACACA	24	6	0.47265
GATAAGCTTGTAAGTTCTTATACA	24	6	0.47265
AAGAACGCCGTCGTTACTCCTGAG	24	6	0.47265
TTATTGGTCTCACTTAATTTTCTA	24	6	0.47265
ATTTAGTAATCCAATAGATCGTTT	24	6	0.47265
TTTCTGATTTTCACGCTATTAGTT	24	6	0.47265
TAGACTTTTTAATCGTGTGATTGT	24	6	0.47265
ACACTTTAAGTAGGATCCTATTAT	24	6	0.47265
TGTTGCTCTCTGATTTTCTCTCAG	24	6	0.47265
AGGTCCTAATCATTAAATGTAAGA	24	6	0.47265
AAACTCAGACGCATCTTATGCTAG	24	6	0.47265
AACCTAAGACCGAAATCCCAGAGA	24	6	0.47265
AGTTTTGATTAAGCTTAGATCGCG	24	6	0.47265
TCTGCGGACTATAAAAGAATAAGT	24	6	0.47265
TGAATCTTGTATTGTCTTAGCTAT	24	6	0.47265
AAGGCCCCGTTTAATTTTTTATTT	24	6	0.47265
GTGGGACTACACTGAGTATGTTGT	24	6	0.47265
GAGTATGTTATTGTTGTTGTTGTG	24	6	0.47265
ATTGCATTACATAATTTAGACACT	24	6	0.47265
GCTCTTCGTTTCAAATTATCTGTC	24	6	0.47265
ATTTATCAAAGGCGTATAAAGTAG	24	6	0.47265
ATTGAAACCCGACTAAATCTGAAT	24	6	0.47265
GAAATAAAGTTAGCGTAGTTAATT	24	6	0.47265
AAATCAGATATAGATCCGACAAAC	24	6	0.47265
GTGAATTAGAGTACATAGTCGAGT	24	6	0.47265
AACTATCTGAGGGCGAAATCATGT	24	6	0.47265
AAAAAGTGGATTGGCCCGACAAGC	24	6	0.47265
ATATAACATGTAGCTACAAATCGT	24	6	0.47265
ATTAGTTTGGACTTGTATCTTATT	24	6	0.47265
ACATATACTCTAGTTTTTAGGCGG	24	6	0.47265
ATATACACTGACTAGAAGCTCACA	24	6	0.47265
ATACGTTGGCCTATTCCACTGCAA	24	6	0.47265
ATTTATTAGATAAGTCATTTTCCT	24	6	0.47265
AAATATAAGATTTGAGTCAAAGTT	24	6	0.47265
ATTCCTTCGACATGTTTCATCAGT	24	6	0.47265
CTTCTAGAGTCTAAACTTCTTATT	24	6	0.47265
TTTTTTAGACTCTGAGATTTGTAG	24	6	0.47265
AATGAACAATCGGCTCATGATAGT	24	6	0.47265
ATATTGGAGTTCGACTAATTTAAA	24	6	0.47265
AATCCTCCTTCCTTTTGAGCTAGC	24	6	0.47265
AGAGATCACCGATAGATTAGACCT	24	6	0.47265
AAAAAGTCTAGAGTAGTAACTACG	24	6	0.47265
GGTCTCGAATTGTTTTCTTTAGTT	24	6	0.47265
TTGCGAGCTATTGTATAACAACAG	24	6	0.47265
TATATACTTGTCGAATGTAGTAGT	24	6	0.47265
ATTTAGGCCGTGAATTAAAATTTC	24	6	0.47265
ATGTGGTCTTAAACATGTCACGTG	24	6	0.47265
AAAATTGTACAAGTAGTCACAAGG	24	6	0.47265
AACTTTAATTTAGGACCGCAGATT	24	6	0.47265
AGGATTGACTAGTTATTTTCTTGT	24	6	0.47265
CCTGTAATCTTGTAACTTTAAACA	24	6	0.47265
AATTTTAATTAGTAGCTCAATTGA	24	6	0.47265
AATTAGACAAGACATGACACAGCT	24	6	0.47265
TTCAAGCCAGATATTCTGATCCAT	24	6	0.47265
ATTAGTTAGAGACTCGTGCTGATA	24	6	0.47265
ATGACAAGTTGAAATTAAAGAGCT	24	6	0.47265
GTCACAATATTTCAGAAAGATCGT	24	6	0.47265
AAAATATATAACTGTGTAATTCGC	24	6	0.47265
GCGATTAATGCTATATTTAGAGTT	24	6	0.47265
TTTGAAAGAGTCAATAATTCGTTC	24	6	0.47265
AAATTTCTGACTCCACCACTAATT	24	6	0.47265
AAATGTCTAAATGAATTGTCGTTT	24	6	0.47265
AAGGTAGAGAGGTTGTTTCTGAAA	24	6	0.47265
AAGAGAGTAAAGTATACATAGATC	24	6	0.47265
AATACGCTATGTTGGACTTAGAAT	24	6	0.47265
ATAACAAGTTGCTATTTCTGAACA	24	6	0.47265
GAAGACCTGTCTCAATATTAAGAT	24	6	0.47265
TTGGTTCAGCTTAAAAGTTGGTCA	24	6	0.47265
TTTGAAGTCAACAGGTGAATGAAG	24	6	0.47265
AACTTATGCCTGAAATTTTAGAGA	24	6	0.47265
TTTTGTCGCTAAATATGTATTTTT	24	6	0.47265
ATTATACCGGATATATTGTGTTAT	24	6	0.47265
ACTCTATTGTATGGTAGATACAAT	24	6	0.47265
ATACCCTGTCATCTACCTTCGGGT	24	6	0.47265
AGTAAAATTTCTGTCAACATCGTT	24	6	0.47265
AGTTCAGGATAATTAGACCAAAGT	24	6	0.47265
AAATAAGTGTTTACGAAAGCCAGA	24	6	0.47265
GAAAAAGTTATCAGTAAGAAGTGT	24	6	0.47265
ATCTTGTCGGAATACTAAATAACA	24	6	0.47265
ACACTAGCTTGAACAAAAAAAAGT	24	6	0.47265
AAGTTAGTTATTTCGTTTCAATTT	24	6	0.47265
AGCCACGTTTGTATATGTATAATT	24	6	0.47265
ATTCAAATCGCAGACTTCATTCGA	24	6	0.47265
ACTTTTAAGTCAGTTTGATCAGCT	24	6	0.47265
CTGTTTATTGGATTCTGGATAAGT	24	6	0.47265
AAATAGACTTACACACATCGTGTC	24	6	0.47265
AGTTTTTAATGTATCTCAACCTGT	24	6	0.47265
ATATTTGATAAATGTCCGATCGAT	24	6	0.47265
ATATGCCATCGAACTTTCAAAAAA	24	6	0.47265
ATCAGGATCGCTTGGTGTGAGAGA	24	6	0.47265
ACTTTTAACGGATGACATACATGA	24	6	0.47265
AGGATCACTTCCGTGGCGTAGTCA	24	6	0.47265
ATTGAAGTTCGACTAAATCTAAAT	24	6	0.47265
ATAATAATAATAGATCGTTTGGTT	24	6	0.47265
TTGGATAAAACGCTTTTTAAGAAA	24	6	0.47265
TTTGTCCTATGTAATGTCTTACGT	24	6	0.47265
ATACCTCATGTCATATATCGTTGT	24	6	0.47265
TACAGAGATTATGAAGCTAGCATA	24	6	0.47265
AGATACGCTTCTGCTTTTATAGTT	24	6	0.47265
CAAGAGCTGTTTTAATGTTGTCAA	24	6	0.47265
AAGCTTTGTTCATTTTAGACACCT	24	6	0.47265
GTGTGACTCGTTTTAATTTCAGAA	24	6	0.47265
TCTAGCTTAACTAATGGTTCTTAG	24	6	0.47265
ATTTATACCTATTTGACACAAACT	24	6	0.47265
TTTTGAGGTTGAGTTAGACTCGGT	24	6	0.47265
GTTTATTTATTTAAAAGTTGAATA	24	6	0.47265
TTGTCAAACAGCTAAATAAGTCAA	24	6	0.47265
ATAAATTTAAGGAATCCCATAGTG	24	6	0.47265
TGTGTCTATTTGTTCAACTTTATA	24	6	0.47265
ACTTTATTAACTTAAGCCAAGTGT	24	6	0.47265
ATATAAACACAAATGTATCCATTG	24	6	0.47265
GTGGACTTCTTATAAAGCTTGGTC	24	6	0.47265
AAGTGAACAAGTAGATATATGTGT	24	6	0.47265
AACATAACAATGTGTTGTAGCCTA	24	6	0.47265
TGACTTTGAGTATGTATAATGTGT	24	6	0.47265
TGCTTATTTATTTAAAAGTTGGAT	24	6	0.47265
TGAGGTCTGGATATAATATAGTCC	24	6	0.47265
GTGATTGATGATAATGATGGTTGA	24	6	0.47265
GATCCTATACTATGTGTTGACAGT	24	6	0.47265
GATTTGAAGCCAAGTTAAAGGGCA	24	6	0.47265
AACGATTAGTCATGTTTCATCATT	24	6	0.47265
TTTTAAACTTGACGAGGATTTAGA	24	6	0.47265
ATATGCCTTACCGTTGTACAAACG	24	6	0.47265
CGCTTGAAGGACAGCGACTTTGCT	24	6	0.47265
AATTGGACGACATGTGTTTATATG	24	6	0.47265
GTATATATAGTAGATGTTGAAATT	24	6	0.47265
ATTCAGACCGGGCTAAAAACTTTT	24	6	0.47265
ACGAGTATTGTTAGACATATCAAA	24	6	0.47265
AAGAATAGGACTAGTCAAAATACT	24	6	0.47265
ATTCTACAAAGTAAAAGTGTTTGT	24	6	0.47265
ATGTCATGTGTTTAAATTTATATT	24	6	0.47265
ATTTTGGAGCCAATAGGTGAATGA	24	6	0.47265
AAACTCTGGTGTCAGCGAACCACT	24	6	0.47265
TGATTAGCTGAAGTGGTTTTAACT	24	6	0.47265
ATACTAAGGTCCTATTACCCCCCT	24	6	0.47265
AACTTTAAGGGACCGCATATGACT	24	6	0.47265
GTGATATTTAGTCTTTATATGTTA	24	6	0.47265
ACAAACATGACTAATTATACAAAC	24	6	0.47265
AACATACGAGTATTGTGGTGAAGT	24	6	0.47265
AAAAGAATGCCTGACAGGATAACA	24	6	0.47265
ATGAGTTGAGATTGAACCTAATTC	24	6	0.47265
ATTAAAGAGTCGACTAAAAAGGTT	24	6	0.47265
GCTCTCTATGCTTCTGTCATCATT	24	6	0.47265
TTTTCACTGAAACACTAGCTATTC	24	6	0.47265
CACACTTAAAAAGATAAAACGGAT	24	6	0.47265
CAAACTTTTAACGGATGACATAAA	24	6	0.47265
CGATGATCTGTCATATAACATAAC	24	6	0.47265
TTCTCTCGGCTTTTTATTAAGAAT	24	6	0.47265
TACGTAGTTATTCTTGTTAAACCG	24	6	0.47265
ACATTGGACTCCATGTAAGACACA	24	6	0.47265
AATTCTAACTTTTTACATGACGTG	24	6	0.47265
ATTATGAGGATAACTTTGAGTGGC	24	6	0.47265
TTTACTGTCTACAAAGATCTAAGC	24	6	0.47265
GTAGCATCGTTGACTTAACAAATC	24	6	0.47265
ATGTGAAAGACTTGTAGATCACCA	24	6	0.47265
TTTACATCGATCGAAAGAATGAGT	24	6	0.47265
AGATCGGTGCACTGACTATAAGGC	24	6	0.47265
AAAATTTATAGTCAAACGCTAGCT	24	6	0.47265
AGGAATAAGTTTAAATATGTCATC	24	6	0.47265
ATTTAAGAGCGTTAGACACATGTC	24	6	0.47265
ACGAATAACTATGTCTTTCAACTT	24	6	0.47265
ATTTGGATAATGACTCGTTATGAA	24	6	0.47265
ATGCACCGACTAGCTATATGCGAA	24	6	0.47265
AAATATCCTTGTCATCCACCTTTG	24	6	0.47265
AGACGCTATGGCAAACCCTATTCT	24	6	0.47265
GTTAGATAGTTAGTTAGAGTTAGT	24	6	0.47265
ACCCGACTCTGATATCATGAAAAA	24	6	0.47265
ATTGTAAGGTTCATTCGGAATAGC	24	6	0.47265
ATTGAGATTGACTGTCACTTTGTC	24	6	0.47265
GAGTTACGTCGATCGGAAGACGCA	24	6	0.47265
AAATAGGGACACGTGGTGCAATCT	24	6	0.47265
TTAACTTTTTGGACGTACACAAGG	24	6	0.47265
ATTATTCTACGATGTAAAAGTGTT	24	6	0.47265
TACTGACTATGTTTTTTTATCATC	24	6	0.47265
AACGATTATATTATGACTGTGTAT	24	6	0.47265
TTTAAAGTGTCTACTTGTGCATGT	24	6	0.47265
GTCTTAAAGGAATGTTATGTGAAA	24	6	0.47265
GAGATATTTGACTGTCACATAAGC	24	6	0.47265
AATTCGATAATTGAAAGTATGTCA	24	6	0.47265
TTCGTATCACTGGTTAGAGTTATG	24	6	0.47265
ATTCAAGTGTCACTTTATGTCTTT	24	6	0.47265
ATGTCGTGATATAAAGATGTGAGA	24	6	0.47265
AGGACATAAATGTAATTTGAAGCC	24	6	0.47265
TCGATTATTTCAGATTCAAGCTGT	24	6	0.47265
TAGGTGATTGTAAATGATGATTGT	24	6	0.47265
AGATCGGTGGATAAGATAATGATA	24	6	0.47265
TTTGCTGACATGTCAAAGTAAGTA	24	6	0.47265
TCATGAGTCAGCTTTAAAAGATAA	24	6	0.47265
AACGGTCAGAACTGATTCCATATC	24	6	0.47265
ATGGATCCTATAATGATTTGAATT	24	6	0.47265
GATATGACGATTGCTAATATTGTT	24	6	0.47265
ATTACTCTCTATAGCTATAGTTTG	24	6	0.47265
ACGAGTTGTGAGTTTCCTGTCATA	24	6	0.47265
GTGACACTTATTTTTTATCGAGAT	24	6	0.47265
ATGAAGCTCCGATTAAATTTGAAT	24	6	0.47265
AAGTATAAGGAAGGATATAAACGT	24	6	0.47265
TCCAAGTCAAACTAGATCATTCTT	24	6	0.47265
ATGGATAGACTGTGTCAAGCCGTG	24	6	0.47265
CAATTTGTCACCTTGTTTCTGAGT	24	6	0.47265
AATAAGATTATAATACGTGCATGT	24	6	0.47265
ATATACTAAGACAACGACATACCT	24	6	0.47265
AAAAAAGCTAATCGTTGTCGTTGA	24	6	0.47265
AACATTTCGTATTAGCAGTTTAGT	24	6	0.47265
TTCTTGGCTAGAGTTGTATTTTTT	24	6	0.47265
TGAATATGTATTCTTAGTGTCAAT	24	6	0.47265
CTGGTCAAACTGATTTAAAAGCTA	24	6	0.47265
GTTTTCTTAATAGGTGTGTCAATT	24	6	0.47265
ATTCGCCTTTAACTTTTAGTCGGT	24	6	0.47265
TTTTATAACGAGGGTATATCAGCT	24	6	0.47265
AGAGGCGGAGCCAAGAATAAGAGT	24	6	0.47265
TTAGGTGTGTCAATAAAGTTTCAT	24	6	0.47265
ATTGAAAATGTTGACTCCACCACT	24	6	0.47265
GAAACAATTTTGGCGTCCGTGAGC	24	6	0.47265
TGGCCGATGATATCTACTCAGTAC	24	6	0.47265
AAAAAAGAAAGTCATTGTCAACGG	24	6	0.47265
TGTCAATAAAGCCAAGTTAAAGGT	24	6	0.47265
TCTTTTAATGGCTACATAACAAGT	24	6	0.47265
TGGTAAGAGTTATGCAAGTATATA	24	6	0.47265
GTAGCTCCGCATATTTATAGTCAT	24	6	0.47265
GTGCGATCTGAATTTAGTTAGAGT	24	6	0.47265
ACGCCGAATGTCTAGAGATAGATT	24	6	0.47265
GATTTCATGAATCATGTGTTCAGA	24	6	0.47265
TTCAAGACCGCGAGATTTACGTTT	24	6	0.47265
ATGAAGTGGTTGAGAGTCATGACG	24	6	0.47265
ATACACGAATGTAGACATGATAAC	24	6	0.47265
GTTGTCTAGTTACGTTTTGTGAGT	24	6	0.47265
ACAACTTTTTACGTGGCATGTTTA	24	6	0.47265
GATATTGGATCTAATGACGCCAGT	24	6	0.47265
GTACAGTTCGATTCATTTTCTATG	24	6	0.47265
GTGTTCAGTATAATTTCATAAGTG	24	6	0.47265
ACTTAAATCTGAGATCGACTAAAT	24	6	0.47265
ACGATTTTGATGATACCATGTGAA	24	6	0.47265
TGTCATGTTTCGCTTTTCGAAAGT	24	6	0.47265
ATGGATAACCAATGCTAATGGACG	24	6	0.47265
ATTGTCATGTTTTTCTTTTAGAGT	24	6	0.47265
AACAAGTCTTTCTCCAATGTAAGT	24	6	0.47265
CCAAAAACTAGCTCATGAAATGTT	24	6	0.47265
ATTGAACAAGTAGACACACATATC	24	6	0.47265
AAGCTTGCTTCAATTAAATTTAGA	24	6	0.47265
ATTTAACTTATGTATGCTGACAGT	24	6	0.47265
AAAAATCAAAATGTCTGAAATACC	24	6	0.47265
AACTTGTTGGATTTTTTTCTCAGA	24	6	0.47265
AGAACACAAGATCAAAGAACATGT	24	6	0.47265
AGATTCAGTTATAGTCTAGAAGGT	24	6	0.47265
ATACAATGTCATAATCTTATCCAT	24	6	0.47265
TCATAGCTAGATAAGAAATAAGTT	24	6	0.47265
GAGTGACTATCTGAGAAATCAACT	24	6	0.47265
ATTGTTTCTGATAGTCAAACCATA	24	6	0.47265
ATTCTTTAATAGAAGTAGGATAGT	24	6	0.47265
ACGATCAGTAAGAAATGTGTTACT	24	6	0.47265
ATCGAAATTCATGTTGAACAAACA	24	6	0.47265
AATAGTCGTACTGAATATAACATC	24	6	0.47265
AAAGAGAGAAACCAATATTTCGTG	24	6	0.47265
AGGTGAATTGTATATGTATATCGA	24	6	0.47265
ATCTCTCGATTATGACTTAAGTTT	24	6	0.47265
AAATCAGTAGTATGTATTAAAAGT	24	6	0.47265
AAAAAGTTAGCTATAAGAAAAGTT	24	6	0.47265
ATCAGGTTGGTACTTGTTGCCGGT	24	6	0.47265
TTGGATCCACTGTATAAGTATTTC	24	6	0.47265
AAAAAGTGCTCTGTTATTCGATTT	24	6	0.47265
TCTGTTGTTCAACTTTATGCAAGT	24	6	0.47265
CTTTCTATGTGACATGTTTAAGGT	24	6	0.47265
AACCCGTAGAACCAACAGATTTCG	24	6	0.47265
TAGGCCAATCTTTTTGAAACGAAA	24	6	0.47265
GTATTATGCTATGTTGTTCGGACT	24	6	0.47265
ATGGATAAGTAAAAGTGAACAAAT	24	6	0.47265
ATTGTCGATTTAACCGTAAAGATT	24	6	0.47265
AAAATGAGGTTGTTACGTGTCACG	24	6	0.47265
TTTGTAGATGTTTAATCAGGTGTT	24	6	0.47265
TTTTGGCTCGTTTGACTTGAAAAT	24	6	0.47265
AAAGAATGACAGAAGTCCCACATG	24	6	0.47265
AATCAAATCCGACCAGTTTATATT	24	6	0.47265
AGCAGAGTCTAGTCAACATCATGA	24	6	0.47265
GTGAAAAGCTAAAGTTAAAGTGTT	24	6	0.47265
AGTTAAGTGTCATTAGAGCCAAGG	24	6	0.47265
ACGCTCAGCTATTTGTTACAATTT	24	6	0.47265
TTTCTGAAGGATCTGAACAAAAGT	24	6	0.47265
AGGATATCTGCACACGCTTCAAGA	24	6	0.47265
ACATATATTAATTAAACTAAGACC	24	6	0.47265
ACACATGACTTAAGCCTAATAATA	24	6	0.47265
GACCGTTTCACTCTTAATTAGAGA	24	6	0.47265
ATCTTCGATTTGTCACATTACATA	24	6	0.47265
ATGCTCTGATACCATATTAAAGTG	24	6	0.47265
TGTGGATTTCAGTGAAATGATTGT	24	6	0.47265
ATGAAATAGTCACACGCTTCAACA	24	6	0.47265
GTAGTGTCTTCAAAATTTAAAGCT	24	6	0.47265
ATACAGTTGGCAATAGTTCAAACT	24	6	0.47265
AAACTAAAAGAGAAAGAGGTCGTT	24	6	0.47265
ATTTAACTTAACCTCAAAAGCTGG	24	6	0.47265
ATATTCATGAAAAGCCAGGTTTGA	24	6	0.47265
TAAATATCTTGACTCCGTTTGAAT	24	6	0.47265
ACAAATAGTGTATAATGTATGATC	24	6	0.47265
TTGGCCGACACAAGAAAACAAAAG	24	6	0.47265
ATGAATTGTATATGAATGTTAGTT	24	6	0.47265
GTTAAAAGTCTTTCAGAAACAGTC	24	6	0.47265
TGATAACTGCGACTGTTTATGTTC	24	6	0.47265
ATCTAGGATTTTAAAGTTGTGGGT	24	6	0.47265
AAAAGTAGTTTTTAAGTCAGAAAT	24	6	0.47265
AGATTTGAAGTTTATGAGTTCCTA	24	6	0.47265
ATATATATATCCATGTAGACACGT	24	6	0.47265
AAGTTGTTTTCAAAGGACCCTCGG	24	6	0.47265
ATTTGGGATCTTTTAAAAATTGAA	24	6	0.47265
TTTCTCTGGTACGAAAAGAATGTC	24	6	0.47265
ATTTTGATCTTAGTCGGTATCTAT	24	6	0.47265
AGAATTTACTAGACCATTTCGCCT	24	6	0.47265
AAACCAAGTCGTGTTGGCAGGAAG	24	6	0.47265
ATACTTGGCTGTTAGTTGTGACAC	24	6	0.47265
AATTTAATCAGGCTCTAGACATTC	24	6	0.47265
ACTTTTTTTAGACAAGATAAAATA	24	6	0.47265
AAGATTTAGTAGTTTAGTCCTAGT	24	6	0.47265
TGTATAATTAGCCACGTTTGTATA	24	6	0.47265
ATTGCAGCTATTGTTTGTTGTTGC	24	6	0.47265
AGGCGAATCTAGCTTTAAAGCTTT	24	6	0.47265
AAAGCTTGGCTATGATGCGGGAAG	24	6	0.47265
AAACTCTAAGTCGATAACTTTATG	24	6	0.47265
ATATCTTTTATCTTACGTGGCACA	24	6	0.47265
AGGATTGAAGTGTTATTGTGCTAC	24	6	0.47265
ACTCTCCTAAGATTTATCCATGAT	24	6	0.47265
ATAAGATCTACGTCTATCCTACTC	24	6	0.47265
TCACCGGAAAAAGTAAAATCGTTG	24	6	0.47265
AGGTTCAAAGTAGTCTGTTTAATA	24	6	0.47265
AATTTATATGATACAGTCGAACAT	24	6	0.47265
ATTTTACTTGGCCAATCATTTATC	24	6	0.47265
AATAGAGACATGTTCCTTTTAACT	24	6	0.47265
AAATTTTGAACCTGAGACCTTAAA	24	6	0.47265
ATTCTTTTTTGGTTAGTCTAAAAA	24	6	0.47265
ATTTGCTATGTATTCCAGATATGT	24	6	0.47265
TTTGACTCGACATAAAGTTTAAGA	24	6	0.47265
GTATTTTTCATAGTGAGTTTTGTT	24	6	0.47265
ACTTCGACTCTGAAATTGTCTTCA	24	6	0.47265
ACTTGAATCTGTAAAAACTTACCA	24	6	0.47265
AATGGCTCACATATACCCTTTTCC	24	6	0.47265
AAACTTATTACCGTGTCAAATCAC	24	6	0.47265
AATTTAAAAGTAAATCTGAGCTAT	24	6	0.47265
GTGGAAGATTAAAGTTAAAGTGTT	24	6	0.47265
AATAAAATTCGACTATCTCAAATT	24	6	0.47265
TATGTTGTGGACTTGTGGTTTATC	24	6	0.47265
ATTGGTTTAGTGGTTTTCATTACG	24	6	0.47265
AGATTTATCCATGATTCGAAGGCC	24	6	0.47265
ATGGTTCTAAATTAAAGTTATGTT	24	6	0.47265
GTACAAGTTTAAGTGTCTATTTGT	24	6	0.47265
CAGACCATTTGCCTGAATGAAATC	24	6	0.47265
AGGACCTTAGTACAGTATAAGTGT	24	6	0.47265
AAGAATTGTATATGAGTCGATTTT	24	6	0.47265
ATAATTGAGTGACTTTCTAAGAAA	24	6	0.47265
ACTTAGTCAGACTTTTGAAAAACG	24	6	0.47265
AGTTTTGTACCATTTGAAATACTC	24	6	0.47265
AGATTATATTGGGTATGTTGTTGT	24	6	0.47265
TTTACTTTTTAGTCTGTCCTATTA	24	6	0.47265
GTCTAGCCAAACATTATATCTACC	24	6	0.47265
AGAACAGTATTTGATAGTTAATGT	24	6	0.47265
AGGTTGCGACTATTATGAAAAGTT	24	6	0.47265
ATATCGTTTCAACAATGTATCTCT	24	6	0.47265
GTAAAAAGCAATGGAGATAAGAAC	24	6	0.47265
AAAAACACGCTCGTATCAATGACA	24	6	0.47265
ATGTGTGGAATGATAACTATAATG	24	6	0.47265
GACTTGATATAACTATTCGTTGCA	24	6	0.47265
ACGTAGGACTCATGTGTTTATTTG	24	6	0.47265
AGCTCCGGATATAAATAAAATCAT	24	6	0.47265
ACGTACGCATACTCAAAATTGAAA	24	6	0.47265
TTATTGCCGCTAGAAGTTATTTTT	24	6	0.47265
TTAGTAGCTAGTTCATTAAGACTA	24	6	0.47265
TCTTCAAGAGTTGGATAATTTTGA	24	6	0.47265
ATACTAAGCCTGACAATCTCCAGT	24	6	0.47265
AGGCCTACGTACCATATTTTTACA	24	6	0.47265
ATTAGAGTTTGACTATTTTAGATT	24	6	0.47265
GTCCTCCTGTAGTCCATCATGATA	24	6	0.47265
AAGTTCTGAGTCAGAGTTAAAACT	24	6	0.47265
GATGCTGGCCTAAATTGTATAATT	24	6	0.47265
AGGATTACATGTAGGTCTATTTGT	24	6	0.47265
ATCTAATATAAGTGTGTCTCTGAA	24	6	0.47265
GTGACTGAGTATTTACATCAAATC	24	6	0.47265
AGAAAGAGAGAAAGACAAAAGAGA	24	6	0.47265
ATGGACTAGCTTTTATGTATTTCT	24	6	0.47265
ATGATTCTGAATTAAAGTTATGTC	24	6	0.47265
AAAAGTTGTGACTTCTATGTAAGG	24	6	0.47265
ACTTTCACGTAACATGTTTAAGGC	24	6	0.47265
ATGCGGAAGCTAGCAAAACAAACC	24	6	0.47265
TTCTATGTTTTTCAGTGAAATCGT	24	6	0.47265
ATGGGATACAAAAGCAATGGAAGA	24	6	0.47265
AAACGTCGTACTCTACAGAATGTG	24	6	0.47265
TTGATCGTGCTGTAATACATATAC	24	6	0.47265
ATAGAAAAATAACGTAGTTAAAGT	24	6	0.47265
TCTCTGTATAGATATGTCTAATCT	24	6	0.47265
AGTAGGTGTGTCAATTCAAAAGTG	24	6	0.47265
AATGATTCAGCCAGAAAAGTTCTG	24	6	0.47265
AAATACGTTTATACTAGTTTTGTA	24	6	0.47265
GAGCCTTCGTATCAAAAAAACATG	24	6	0.47265
ACTTTTATTTATAATGTAGCGCTT	24	6	0.47265
AGATTGTAGTAAAGAAATGACTAG	24	6	0.47265
GTGTACTTTTAGTTGTCATGTTGC	24	6	0.47265
ATTCTTCATCACTAGCAATTTTGA	24	6	0.47265
ACGCAAGGATCACTTTGAGCCGTA	24	6	0.47265
GACTTTTGTATCTTGTGGTTCTAA	24	6	0.47265
ATAGATGAGCCAACTTTTTTAACA	24	6	0.47265
TGGTTCCGTACTATAATTAACAAC	24	6	0.47265
ACTCAACTATCAATTGTTTTTCAT	24	6	0.47265
ATGACTCCGACGCTATTATAATTG	24	6	0.47265
AGAAAAAGATCGATCGAATTCACA	24	6	0.47265
TTTGGCTAAGATGTATTGTTTGTT	24	6	0.47265
ACGTGATACAAATCTGAATTAGCC	24	6	0.47265
TTTTCACGTGGCATGTTTAAGGTC	24	6	0.47265
TTGGTATCGTAACAATAATTTCGG	24	6	0.47265
ATGTGAATTTAAATTTAGTCGGGC	24	6	0.47265
AACTATAGTCAAACGAGTAACTCT	24	6	0.47265
TCTTAAACTTGTAGCTTTGTAGAG	24	6	0.47265
ATTCATGCCTTCACTCTTAAAAAC	24	6	0.47265
ATGGTTACTTCACTATGATTATAT	24	6	0.47265
TAATAGGTGTGTCAATTCAAAAGT	24	6	0.47265
ATTGTCAAAGACTAGCAAATCGTT	24	6	0.47265
TTTCCAAAAATAAAATGTCCGTGT	24	6	0.47265
TCTCAAAACATAAAAGGTGTCATG	24	6	0.47265
AGGTTTGAACCATGTTACGGAACC	24	6	0.47265
TCTTCTTATTGATGTCATCCATGA	24	6	0.47265
TTGATCGATTATTTATTATTAAGT	24	6	0.47265
CGATTAGTTCATGTGTTTAGTTCT	24	6	0.47265
AGATGTTCCCCTGTCAGTTTTCTT	24	6	0.47265
AACAACCTATCTTATATTGACATT	24	6	0.47265
CTTGAGACTTCTAATTAAAGATGA	24	6	0.47265
AGCTTTGGACCTCTGAACATGTAT	24	6	0.47265
CGTTCTACGTGTATTATGTCATGT	24	6	0.47265
AACGGATAAGACTGTGTCATGTGC	24	6	0.47265
TTCGACCCATTAGTGAAAATTCTG	24	6	0.47265
AGACACACTTATATTATACTGAGG	24	6	0.47265
ACTTCAAATTTTCACGTGACATGT	24	6	0.47265
TTTTAGACTCTAGATTTTACCTGT	24	6	0.47265
AATAAAGTACGTGCGACAGTAGGT	24	6	0.47265
GAAAAAAAAGGATAAGATCGCTGC	24	6	0.47265
AGGCCACAAGATTAAAGAACATTT	24	6	0.47265
TAAGAGTTTGAGATCATTTGCTAT	24	6	0.47265
TCAGCCGACACAAAATTTTAACAA	24	6	0.47265
ATATGATATCAGAGTCAGGTCCAT	24	6	0.47265
AATAACCTTATAGACTAATGCCAT	24	6	0.47265
CGGATAGTCTTATCTCATGAGAGT	24	6	0.47265
ATTTTCGATAACCTGAGACTGCGT	24	6	0.47265
ATGACCGCAACTTCATGTTAGTGA	24	6	0.47265
ACCTTTTGTCTTACGTGGCATACT	24	6	0.47265
TGTCTAGTTTGATTGTATCGTACT	24	6	0.47265
AAATTAAACAAGTAGACAGACACG	24	6	0.47265
TACCATTTTAGATTTCACGTCTTT	24	6	0.47265
GTATAAGTGTATCTCTGAAATTTC	24	6	0.47265
ATTAAACTTGTATAAAATTGAACA	24	6	0.47265
TACACTTTGTAATCAGGTTGTTGT	24	6	0.47265
AACGGAAATTGTTAAATACCATGT	24	6	0.47265
AGAGAGAATAGTACATAGTTGAGT	24	6	0.47265
ATAGAATCATAGTTTAGTTTAAGT	24	6	0.47265
AAGCTAGAGCCAATATAATAAACG	24	6	0.47265
TTGGAACGATTTAATTTACATGTT	24	6	0.47265
TTTCGGACTCTAAAATGAAAACTG	24	6	0.47265
AAATCTTGTTAGGAGTGTCACCCA	24	6	0.47265
ACACCTTAACTATGTTTTGTTCAT	24	6	0.47265
AGACTTTGCTTTACAAGATAAACT	24	6	0.47265
AAAGTAATTTGTAGTTGTCTTATA	24	6	0.47265
TATTATCGAACTATGTAATTCAAT	24	6	0.47265
GTATAAACGTATTCCACAGTAACA	24	6	0.47265
AGAGTCAGCAAGTTCAGAATGAGT	24	6	0.47265
TTACAATATGTGTTCAATCCAAGT	24	6	0.47265
ATAACTGACTTTTCGAGATAAATT	24	6	0.47265
AAAAGTTGTGACTCTCCATTAAAG	24	6	0.47265
AAATATCGTTGGTTGATGTGTTGT	24	6	0.47265
AGCGTATCTAATTTTAAACTTATT	24	6	0.47265
AAATAAAAGTTTCGTTGCGTAAGT	24	6	0.47265
AGATAAGTAGAAGGATTAAGAATA	24	6	0.47265
TTTAGATGTGTATTCAGATCCAGA	24	6	0.47265
ATATAAGTGTATAATTCGCTGGCC	24	6	0.47265
TTTTAGTTGTTCCTATTTACTTGT	24	6	0.47265
TTTTAAAACTAGTGTCACGTAGGT	24	6	0.47265
ACTCCATCTTTATTTCTTAGTAGC	24	6	0.47265
ATCGGCGATTGCTATTCTTTAGAT	24	6	0.47265
ACACAAGTGATAACGTATTAAGCT	24	6	0.47265
ACCTAAGATTTGTTAAGTCAACGA	24	6	0.47265
ACTTTGTCATTTAGAGCCGATATA	24	6	0.47265
TTATTTACTTTTCTTGATAGCATG	24	6	0.47265
GAATTCTAAGGAATTTTTAGCCTT	24	6	0.47265
ATATTGTGGTCCTAAATTAAAGTT	24	6	0.47265
TTTTAGATCAAAAGTTTCAAAAGT	24	6	0.47265
AGATCATAGTTGTCAGCTGACGTC	24	6	0.47265
AAGTGTCATTAGATCCAATGTAGC	24	6	0.47265
AATGCCACATGGAATTGTCATGTC	24	6	0.47265
ATATACAATAGAAGCGAATCGTAT	24	6	0.47265
TTTGTGCCTGTGCAGATTTAATCT	24	6	0.47265
AAAATCGCTGCTAAATTTACTAGT	24	6	0.47265
AAAAGATTGGCATCCATAACGTCC	24	6	0.47265
ATTTCGTGGTAACATTTCGTGAGT	24	6	0.47265
TTGGCTTCTACATGATTTTATTTC	24	6	0.47265
AACATTAGTTAGATAGCCTCTAGG	24	6	0.47265
AGTAGAGATGTTGTTTTTGGAAGA	24	6	0.47265
ACAAGATTGTGAAATGTTGTTAGT	24	6	0.47265
GTCACGGAGTGTGCCACGTAAGAC	24	6	0.47265
AAGACTTATTTATGCCATTCATTA	24	6	0.47265
ACGAACCGACACGTAGTATTAATG	24	6	0.47265
TCACTCTGTAGATCATTTTCTAGT	24	6	0.47265
GATTTCTGATCGTAACTAAAAAGA	24	6	0.47265
TGACTTCTAAATGAAATATTCAGT	24	6	0.47265
TGTTAAAGTTAAATCTAGATCAGT	24	6	0.47265
GATCTTAACTCGTTCATTAGAAAG	24	6	0.47265
CCTATTTTCATAGTCATTATCGAT	24	6	0.47265
CCACTATTATTTGTCATGATCTCT	24	6	0.47265
TTTGTCGACGTAGACCGATTGACC	24	6	0.47265
AACGGATGACATAAATGAACTTTT	24	6	0.47265
TCTTTTGACTGGATAGATTTGTCT	24	6	0.47265
AAGGAGTACTTGCCATTTCACCAG	24	6	0.47265
ACAGCCAGATTAGAAATTAAAGTT	24	6	0.47265
ATATACAAAGAGTGACAATTGCCG	24	6	0.47265
ATTTAACAAGTCTTTGTGTTCTGA	24	6	0.47265
CGGACTCCTATATAAATATCAGAT	24	6	0.47265
ATCTCGTAGAAATAGAAAGAAAGT	24	6	0.47265
GTCAAATGTACGATGTATCTAAGT	24	6	0.47265
AATTCGTACTACAATTACATGAGT	24	6	0.47265
AAGGTATTTTGGAGCCAATAGATT	24	6	0.47265
AGGATTGTCCAAACCTTATAAGGA	24	6	0.47265
TAGATACCATGTAAAATTAGGTCT	24	6	0.47265
ACTTGAGGCCTCCAACATGAAAGT	24	6	0.47265
ATTATCTGTCAGTAGTGGAGTCAG	24	6	0.47265
ATTATACAAACTCGAAGTCAGCTC	24	6	0.47265
AACTAGACCATTCTTTATGAAACG	24	6	0.47265
ATTTAGATCCGTCACAAGTTTTGT	24	6	0.47265
ACACAGTAGCTGAAAGAATTAGCA	24	6	0.47265
TTAGCGGCAATTGTCACTCTTTGT	24	6	0.47265
AATCTAGATCCGGCTTTTTTCAAA	24	6	0.47265
AATAAAGGACTACTTAGCATTCTA	24	6	0.47265
ATTAAATCCCGGGTTAGTCAGACC	24	6	0.47265
AATTTGGACTCGGACATCTTTGTT	24	6	0.47265
AAGTATTATTCTGTCGATATCAAT	24	6	0.47265
GTAAAACTCACTCGTATTTCAATG	24	6	0.47265
ATTAAACAGACTAAAATAAAAATT	24	6	0.47265
ACTTCGGATATATTTAAGCCAATT	24	6	0.47265
TCAAGATTTAAATTTAATGCGTTC	24	6	0.47265
AAGAAAGATGCCATCTGTTAACTC	24	6	0.47265
TTGACCGAACCACGTTAAAATTTG	24	6	0.47265
AGGGACTAACTATAAGTGATGTTG	24	6	0.47265
ATTTACAATAGAAAAGTCGATCAA	24	6	0.47265
AAATACATGACGCTCAACTATTTG	24	6	0.47265
AACTTTTAACGGATAACATAAATG	24	6	0.47265
ATTAAAAAGTCTCTGAATCGAACC	24	6	0.47265
ATAATTCGTTATCCAATTTCACTG	24	6	0.47265
AAACTCCGTGTCAATTCAAAATCA	24	6	0.47265
ATTGGGTGGACTTCTTATAAGATT	24	6	0.47265
ATTAATCCGACTCCACAGAAAGGT	24	6	0.47265
GAGATTATTTTGTATGTTTAGATT	24	6	0.47265
ATTCTGAGAGAAGAGTACATAGTT	24	6	0.47265
TTTGTTTTTTAGCATGATGTAACT	24	6	0.47265
AAAATTTTGGCTCATCTATGTTGT	24	6	0.47265
AAAAAAGTTGAAAGTTGAATTACA	24	6	0.47265
ACTTTTCATCAAAGTCGCAACATT	24	6	0.47265
AGTTGTCTCACACTAATTTAAAGC	24	6	0.47265
TTGAATCGTGACTAATAAGGTGAA	24	6	0.47265
AACTCCGAACTCTACATATTTGAG	24	6	0.47265
CTACTTTTTCTTTTGTAGTTGTCT	24	6	0.47265
TCTGTCCACTTTTAATTGTCATGT	24	6	0.47265
ATTTCTTAAACTATGTGCCGAATT	24	6	0.47265
AACACAAAGTCGAAAAAGAAGAGT	24	6	0.47265
GAGATCGTGATTTTTCTATGAAAT	24	6	0.47265
AACTACTTCATTGATCACTAGGCC	24	6	0.47265
AAATAGCTTGAACCGTCTTTTAAA	24	6	0.47265
TCAGTTGAGACTATGTTTTTAAAT	24	6	0.47265
TTACTGACATGTCAAAATGAGTGT	24	6	0.47265
AGGCTCTGATACCAATTTGTTGTG	24	6	0.47265
ACCTCCAGTAGCAACAAAAATGTT	24	6	0.47265
AGGGTGTGAGTTAGAAATGTGACC	24	6	0.47265
AAATAGTGTTTAAAATGTTGTGTT	24	6	0.47265
ATGACTTGGGTAATAAATCTAGAG	24	6	0.47265
ATTAAGTTATTGTTGTTAATTATT	24	6	0.47265
ACTTGAGATATATGGATAGTACCA	24	6	0.47265
GTCATATAAGGAGTCAACTCGTCT	24	6	0.47265
AGTAGCTTAGTTGATTGACAATCT	24	6	0.47265
CTTGATATGTCAAAAGTGATGAGT	24	6	0.47265
ATTGGATCAGTACGTAAAAGGATG	24	6	0.47265
ACATATCTGTCATCTTTCACCAGT	24	6	0.47265
CATTTCTTCCGCTTTTAAACCTCC	24	6	0.47265
AGAAACATGAGTTGTGATAGAATG	24	6	0.47265
ATATATGGGCCACTTTTATAAAGA	24	6	0.47265
CAAATTTGTCAGAAGAAAATCGCT	24	6	0.47265
GAGGTAATTAAAGTTGTTGTCATG	24	6	0.47265
GACTTTAGCACTCTTTATTAATGT	24	6	0.47265
ATATGCGAATATGATGTAGACAGT	24	6	0.47265
TAAATGCCACAAGGAATTGCCATG	24	6	0.47265
TTTTAATATCGATAGTAAAGCTTG	24	6	0.47265
AGTTACACATTAAAGATAAGACGC	24	6	0.47265
AAGGCCTGACATTTCTGACACAGT	24	6	0.47265
ATAAAGACTTGCGACAATAAAACA	24	6	0.47265
CCTAAGATTAGTCAACAACGTTCT	24	6	0.47265
ACATAGTAAGTTGGAGTATTCAGC	24	6	0.47265
TTTTTAAAATAGCTCATTTTGGTC	24	6	0.47265
GACTCTACTAGATAATTTCAATTT	24	6	0.47265
AGGAAACGCCACTTAATTTTAAAG	24	6	0.47265
AAAAAAAGGTTCTTTTGCTGCAGT	24	6	0.47265
AAAGGGAGGAGGATTACACAGACT	24	6	0.47265
AGTAAAATATAAGCAGATCGTTCT	24	6	0.47265
AGATATTTCGTATACCAAAACTAG	24	6	0.47265
ATCTATGGCCAAACGCTAGTTAAA	24	6	0.47265
AAATAGGAACACGTGACATAATCT	24	6	0.47265
AATACGTAACATGTTTAAGCTCAT	24	6	0.47265
ACTAGCATGATTTGTCTTCATTCC	24	6	0.47265
AAACGCTAGCTTATTCAATGGACT	24	6	0.47265
ATTCCGATTAGTGTCGTAAAAACA	24	6	0.47265
CACTTGTCTTACTTTAAATTAAAA	24	6	0.47265
TTAATTGTGCCTCATAGTAAAAGT	24	6	0.47265
ACCCTTCATCCACCTATTGGCTCC	24	6	0.47265
TTTTTGTCGTACGTGTTGTACTAC	24	6	0.47265
GAGCGATATTTTAGTAAGACGGAA	24	6	0.47265
NCTGATACCATGTGAAATTAGGTC	24	6	0.47265
ACAATGTTTGGCTAGACTGTATTG	24	6	0.47265
ACTAAACCCTGCATAACTAATACC	24	6	0.47265
TCTTTTGTACTACTCTAATCATGT	24	6	0.47265
AGAAGATCATAGCTCAAGAAGATC	24	6	0.47265
ATATGTCATGTCACTTAAATCTGA	24	6	0.47265
CTTTTCATGCATTATTGTCCTTGT	24	6	0.47265
ATCTACAAGTCCTATTTTATAAAA	24	6	0.47265
ATTTTATCGGCTCATAATATAGTG	24	6	0.47265
ATAAAATGAAACGTCAAGAGTACC	24	6	0.47265
GTTAATGATAGTAATAAATTCAGT	24	6	0.47265
GAAAAGTTGTGACTTTTATGAAGA	24	6	0.47265
ATAAAATGTGTTTGTGTTGGTATA	24	6	0.47265
TTGTCATGTTACGCTTATAAAAGT	24	6	0.47265
AAGTTATTGACCAGCCTAAAAGTT	24	6	0.47265
TAGTAGACGAGTTATTGTTATTCT	24	6	0.47265
ATGGTCTCAGATTACGTATACACT	24	6	0.47265
TTGGCCATAAATTTCTAAATATTT	24	6	0.47265
GACCGATCTTATCATTATCATGTA	24	6	0.47265
AGAATGTTGCCAAAAAAGGAAAGG	24	6	0.47265
AACAGACTCTCAGACTTTTGAAAT	24	6	0.47265
ATTCATTAATTGTGTGAGGATTCG	24	6	0.47265
ATACTTGACTCGACGCTAGAAACC	24	6	0.47265
AAAAATCTTAGTAGTTCAGTTAGT	24	6	0.47265
AGAAAAGTACATAGTTAAGTGACC	24	6	0.47265
AATCAAGAAGAGACACATAACAGT	24	6	0.47265
AGTCCATATAAGGAGACCGCCAGT	24	6	0.47265
TCAGAATTTATGTTGGCTTTGCAA	24	6	0.47265
GATTAACACAATATCATCATCGTC	24	6	0.47265
AACATTGATATCTTTACAGTAGCA	24	6	0.47265
AAGTGTGTCTCTGAGATTTTAAGC	24	6	0.47265
TCCTCTATTATGTAATTCAATATT	24	6	0.47265
ATAATTCATGCGTAGTTTAGGAGT	24	6	0.47265
ACGAAAACTGGCCTGGACATCATA	24	6	0.47265
TATTTCACAATCATCCATGGAAGT	24	6	0.47265
AACGACGTGAAAGTTCAGATTTCT	24	6	0.47265
GAGGCTTGACTATGTTTAAATAAT	24	6	0.47265
AGTGTCATTAGATCAATGTTAATT	24	6	0.47265
AGATTACACTGAGTTTGTTGTTGT	24	6	0.47265
TAAAACTCTCTGTTGTTCTACAAT	24	6	0.47265
ACATTCAATAGCCTTATAGATTCA	24	6	0.47265
AAGACCGACTGACAGGTTAGAGTT	24	6	0.47265
CGGAAAAATAGCTCGACGCCAGGG	24	6	0.47265
TTTAACAAAACTAAGCCATTATAT	24	6	0.47265
AAAGACAGACAAACTTAAAGTATT	24	6	0.47265
AAGCCGCTAAAAGTTATTTTTATT	24	6	0.47265
ATGCTGATTGACTTTTTTTTTCAA	24	6	0.47265
ATGAACCGGTATCGGTACACCAGT	24	6	0.47265
AGTTAAAAAGTCTAAATGATAGTT	24	6	0.47265
GGTTTTTATATTGTAAATGTCTTC	24	6	0.47265
ATTAGTACTAGGATGAATGTGTCT	24	6	0.47265
CCGATGTGGAATTTTTGTCATTCT	24	6	0.47265
GATACGAGATAAAACTATGAGAGT	24	6	0.47265
AATCGTGTATCATTCTTTTTTAGA	24	6	0.47265
ATGAATACCATGATCTGCAAACGC	24	6	0.47265
TCGATGATTTAAGCACATGAAAAT	24	6	0.47265
AATTGGACTTAGTTATACAGATGA	24	6	0.47265
ATTCGTTAGAAATCTGTTGAATGC	24	6	0.47265
ATGATCTTAAACATGTCAAGTAGA	24	6	0.47265
ATTTGACCTAACTTTAATTTAGAA	24	6	0.47265
ACTAAAGCCGCTCCTGATTCAATG	24	6	0.47265
ATGTGACAGAAACCTTATTGTTGT	24	6	0.47265
GTAAATAATTTAGTTGGCCAATGG	24	6	0.47265
TAATAGCCTCTTCTTTATTTATGG	24	6	0.47265
ATGGCACTAGTTCGAAAAAAAAGT	24	6	0.47265
AGGATGACCTAGTTTGACTTGAAA	24	6	0.47265
ACATAATACACGTAAGACGCCATG	24	6	0.47265
AGATAGTCTGATGCACTAAGCTTT	24	6	0.47265
AGGATCGTCGACCAATATATGTGG	24	6	0.47265
ACAAATAGTTGAGCGCCACGTATT	24	6	0.47265
ATGAGTTTGGCCTTAATTTTAACT	24	6	0.47265
GAGATATTTAGATGTCATGTAAGT	24	6	0.47265
AACGACGTAAGATTTTAGATGAGA	24	6	0.47265
AACACTCCATTATCTACTGACGTT	24	6	0.47265
ATATTACTTGACCTATGTTGATTT	24	6	0.47265
AAGAATCGATCCTAACCTAAGACA	24	6	0.47265
TTGTGCTGTTAGTTTAAATATGAT	24	6	0.47265
ACAAACAATACAGTCTAGCCAAAC	24	6	0.47265
AAGATTCAGCTAGTGTTTTTTATT	24	6	0.47265
TCTCCTCCCTTTGAACTAGCTTTT	24	6	0.47265
AAATCGAAGAATTTGAAGCCAAGT	24	6	0.47265
ATCTTAGGCCTAACTTACACCCCA	24	6	0.47265
TGTGCAGCAGACTGGCCAAGTGGC	24	6	0.47265
GAAACTTCTAATTAACGATAAAGG	24	6	0.47265
GTTAGATAGTTAAAGTGTCTGTTT	24	6	0.47265
GAGATACGTCATGAATATCATCGT	24	6	0.47265
ATTTCGTATTTACATAAAGACACT	24	6	0.47265
TATTATGTCACATAGGATGCATGT	24	6	0.47265
AATCTTAATCATTCTGGTTCAACC	24	6	0.47265
AGATTAAGATGATTCGAACATGTT	24	6	0.47265
GAAACGGAACTATGTTTAATAACT	24	6	0.47265
ACATGGTGCTCATCTGACCGTTCA	24	6	0.47265
AGACGATGGTCTGTTGAATTTCTA	24	6	0.47265
GAAAATGTGTGTCTAATTGTCTTC	24	6	0.47265
ATTAAGTGTCATTAGAATCAATCT	24	6	0.47265
AAGTCAAGTCATATCAAAGATAGT	24	6	0.47265
ATATCCTGCTATGTTTTTTTACAC	24	6	0.47265
TTTATGTCAATATTAAATGCCGCT	24	6	0.47265
ATACAGTGATATGTTTGCTATGGA	24	6	0.47265
GCTCTCGTAGCTCAGTTGGTTAGA	24	6	0.47265
GTTGCTCGGACTTTTTAAAAATAT	24	6	0.47265
ATTATATATTTATATTATGTCGGT	24	6	0.47265
TCTCGATCTGCATTGTTAATGCTC	24	6	0.47265
AAGTCTTGTCATTTTTAATTACCA	24	6	0.47265
AGGATACGTGAAAATACTATTGAT	24	6	0.47265
AACCCTCGTACTTGTCATCTAGAC	24	6	0.47265
ATGAATCTGACACATGAAATAAGT	24	6	0.47265
ATTTTTAGTGGCTATTTACGAAAT	24	6	0.47265
ATGACAAACAATGCCGGACGGAGG	24	6	0.47265
AAGAGGTGATCGTTTAAAAGTTTA	24	6	0.47265
CGACTCTATGGCTAAATTTATGTG	24	6	0.47265
TGGTACAAATCTCTCTATAACAGT	24	6	0.47265
ATGGAACATTTTTACCAACGTAAA	24	6	0.47265
TTTAATACGTAAGCAAGTAAAAGT	24	6	0.47265
AGGTCAGCTTGTACATTACCAGAA	24	6	0.47265
ATTATTTGTCGCTAAAGATTATTT	24	6	0.47265
ATCTTTATGAGGAGAGAATTGTTC	24	6	0.47265
ATTCAGAATTTGTAGTTTATGATT	24	6	0.47265
ATTGGATCGATTAGACGAAAGTAT	24	6	0.47265
ATAAGATCGTTACTCTCAAATAAG	24	6	0.47265
ACAGGTGACATGTTTAAGACTACA	24	6	0.47265
ATTAGTATAAATGTATTTCACAGT	24	6	0.47265
AGCCTGAGTTAAACATGAGACAAT	24	6	0.47265
AGGGGTATATATGAGCCACTTTCA	24	6	0.47265
ACGCAGTCTGTTTAGATATCATGA	24	6	0.47265
AACCGAACTCTAATATGAATACTA	24	6	0.47265
AAGTACAAAAAGTTGGTACACAGT	24	6	0.47265
AATTACGATTTGTAGCTACATGTT	24	6	0.47265
AAGGGTCATGTTTATGTATTATGT	24	6	0.47265
ATTTGCATGTATTTAGGATACACA	24	6	0.47265
AAGAGTAACGTTGTGTTTTATCAT	24	6	0.47265
GATTTACACGTCTTGTCTGACTTA	24	6	0.47265
CGAGATTTGAGCTTTATGAATTCA	24	6	0.47265
AGAATTTCGTAGTACATATATCGA	24	6	0.47265
GTAAGAGATATTTGAATGCCACGT	24	6	0.47265
ATTAAGACGTGGTTTCTGAAAGTT	24	6	0.47265
CCCACAAGATAGTGCCACGTAGGT	24	6	0.47265
GATCTCCGTTAATTTGTAGCCACA	24	6	0.47265
TGTTTTAAGTGTTTCTTTACCTGT	24	6	0.47265
TGGATGTTGGTACTTAAAGGTGCC	24	6	0.47265
GTGACTAAATTCGAATCTAAGACT	24	6	0.47265
GCTCCAACTGAATATGTATAAATT	24	6	0.47265
AGTTCGAAGCAAGTTATTTTAGGA	24	6	0.47265
GACTAATTCAGATTAGAATCGTGT	24	6	0.47265
ACTCGGATTCCAAATATCGGAATG	24	6	0.47265
GGAAGCTGACGATTGAAACATGTC	24	6	0.47265
AGAGAAAATTGTACATACACATGC	24	6	0.47265
GAAAATTAAAGTTAAGGTGTTGTC	24	6	0.47265
ACCACGATCATGTTGTAAATCAAT	24	6	0.47265
ACTTTGATCGAAATTGCTGTGAAA	24	6	0.47265
TTGATACCATGTGAAATTAGGTTC	24	6	0.47265
GCTCATTAAGTTAGAAGAAACGTG	24	6	0.47265
AACAATACAGTCTAGTCAAACATT	24	6	0.47265
AGGACTTTTGTCATTCTTTAACAA	24	6	0.47265
AATTCGCTGACCTAAATTGTATAA	24	6	0.47265
AGGATCAAATGCTTATCATCATGT	24	6	0.47265
ATTTTACTCGGACTTAAATATGAA	24	6	0.47265
TTAAATTTGTAATGTGCGTTTATT	24	6	0.47265
ATCGCTCAAGATAACAAAGTCATG	24	6	0.47265
AAAGGTATATGTATATGCTCATGT	24	6	0.47265
AAGACTATATGATTAAAGAACAAT	24	6	0.47265
TTGGATTAGATATTAAAAATATCT	24	6	0.47265
ATTCGACTATGACCAAAATTTCAG	24	6	0.47265
GAGTAGTTTGACCTGACATGAAGT	24	6	0.47265
AAAAATTCAATCTTAGCTTCTCGA	24	6	0.47265
ATAGTGCCTCCATTAATTTCAAAT	24	6	0.47265
AATTCGATTCAATTGTATATTCCC	24	6	0.47265
AACCCTAGCTATTCAATTTAATTT	24	6	0.47265
ATTAACTTTAAGTTTGCCATTTAA	24	6	0.47265
ATACAATCTAGTCAAACATTGCGT	24	6	0.47265
AAAAGGCTCATTTATGTCATTCGT	24	6	0.47265
AATTCGCTGGCATCGCTATACATA	24	6	0.47265
TTTTATAGTGACTTTACCATGTAG	24	6	0.47265
ACATCGGTGGTCAATGAGATGGGT	24	6	0.47265
TCTCAGAGACATACTTATACTATA	24	6	0.47265
AGTGCCACGTAGATCAAAAAAGGT	24	6	0.47265
TTTTTGGCACTTGTTGTTTATCCA	24	6	0.47265
ATAAGGCCACAAGATCAAAGGATA	24	6	0.47265
AGGATTGACTCAAACATATTAGTG	24	6	0.47265
AATTGACGACAATAGCTTAATTGT	24	6	0.47265
AGAAAGTTATTTAGAGCCTGTTTG	24	6	0.47265
ATAAAGTTGAATAATCAGTTCGTA	24	6	0.47265
ACGTGTATGTCTGAAAAATAGATC	24	6	0.47265
AATTAACGTGACAACCCTATCGCA	24	6	0.47265
ATTAATGACGTAGTGAGTTTACTA	24	6	0.47265
AAAGGGAGGAGAATTGCCCAAGTC	24	6	0.47265
AAGGAGACGACATGTGTGATAACT	24	6	0.47265
AAATTTGGATCGTACATTGCAGGA	24	6	0.47265
TGATACAAAAATAGTGATGTCAGT	24	6	0.47265
AACTTGACTCATTTCACATTTATG	24	6	0.47265
ATGATAGAGTCAGAATTTTCACTA	24	6	0.47265
GCCTGAGCGGGGCGAAGCCAGAGG	24	6	0.47265
ATGTGATGTTGTTTGACTTTGACA	24	6	0.47265
ACTCTTCATAAAAGTCGTAGCTCT	24	6	0.47265
TTTTTGATCGACTCATATTCAACT	24	6	0.47265
ATACTCAAAGTTGAAACGTTTACT	24	6	0.47265
CTAAATTGTATAATTCGCTGGCCA	24	6	0.47265
AATCGTTAAATAAGTGGTCAATTT	24	6	0.47265
ATGATTCATTTGGTTTGCCATGTT	24	6	0.47265
GTCACATGTCAGCTTTTAATTAGT	24	6	0.47265
AGGGTCTCTTTGTTATGTAACAAC	24	6	0.47265
AAATATGTCCTTTAACTTGTCTTC	24	6	0.47265
AATCTGTCTTATCTAATTAAAATT	24	6	0.47265
TTTCTTTTTTGTACGTCACAGTTT	24	6	0.47265
AATCTTTAGCGGCATTGGTTCTAA	24	6	0.47265
TTGGTTCATTAACATTGTTAGTTA	24	6	0.47265
AATATTTGTTTTGATAGTCGGTTT	24	6	0.47265
AAAGGATGACCTAGTTTGATTTGA	24	6	0.47265
CTATAACTCACTGATAATTAAGTC	24	6	0.47265
ACAGATAGAAAAGGATTACACGTC	24	6	0.47265
TAAGTAGACACATAATTTTAATGT	24	6	0.47265
GTATATGATCGTAAATAGGAGAGA	24	6	0.47265
TTTGCGAAAGATATAAGGCCAAGT	24	6	0.47265
TTTTTGGAACTAGAAAATATATTT	24	6	0.47265
ATATGTTAGTCGTGAGTGATAATT	24	6	0.47265
AGACAGAATCTCCATGCATGCGTT	24	6	0.47265
GTTAACTAATGTCGGCAAAGACTT	24	6	0.47265
ATTAAAGTTATGTCAAATGTACTA	24	6	0.47265
ATGACTTTTGGAGTGATATCTTTA	24	6	0.47265
ATCTTTATGGGCTGATTTTATCGT	24	6	0.47265
TTGATCCGACACAAAGTTTAAGAA	24	6	0.47265
ATGATAATGATCGACTAGTCGAAA	24	6	0.47265
TATAGCTATAGTTTACATAATTGT	24	6	0.47265
ACCGTTACTTATAATGTTCAAATA	24	6	0.47265
GATTTATATCAAGTTGTTGTCCTG	24	6	0.47265
AATTTAGGTTATTAGTTGGCTATA	24	6	0.47265
AAAGTTTCCTATGATTGAAGTTCA	24	6	0.47265
ATAAGCGAGTCAGAAACAGATTTA	24	6	0.47265
TGAATGCATGTTGATTAGTTGGGA	24	6	0.47265
TTTCCTTTACTGAATCGAATAGTC	24	6	0.47265
AGGCAGTCTGATACATAAAGTATC	24	6	0.47265
GAGCCAACTATATGATTTATTCAT	24	6	0.47265
AAACTGAGATTGATAGAAACAACC	24	6	0.47265
AATCGAGCTTCAATGTGAATAACA	24	6	0.47265
AAGCTGACTCTGGACTTAGTAACC	24	6	0.47265
ACGCATATTAGTGGCCTAAGACAA	24	6	0.47265
ATGCTCCTGATATGTCATGTGTCA	24	6	0.47265
ATGTATTTGGCCTTCTTTAAAATA	24	6	0.47265
AAGTAAAGAGCAGTAATTCCAGTC	24	6	0.47265
TAGTTTAATAGGATTAAGACACGT	24	6	0.47265
ATCTTGTGGTTCTTAAACATGTCA	24	6	0.47265
TATTTTTATACTAAATGTCGCTTT	24	6	0.47265
ATTCTGTAGCAAACTGTTTGTCAG	24	6	0.47265
TTGGCTTCGATTGGCATCTATATC	24	6	0.47265
TAAGATCAAGTGTAGTATCTGTTC	24	6	0.47265
TTTTTTGTTAGCTTTTGAGGTTGT	24	6	0.47265
ATGTTTATTAAGAGAATACAGTGT	24	6	0.47265
ACACGTGGTCAATTATAATTCGGT	24	6	0.47265
ATTTGAAGCCAAATTTAGGATACA	24	6	0.47265
ATCTGTAAACTTGTTTAATGACCA	24	6	0.47265
CGACTTGTCATTTTCATATTGAAT	24	6	0.47265
TGTTGTTTCAGCGATTTTGCCATT	24	6	0.47265
ATGTGACATTGTTTGTTTGATTGA	24	6	0.47265
GATTCCGCTAATGACAAATGTATT	24	6	0.47265
ACATAAGAAAGAGGCGCTACGATC	24	6	0.47265
ATAACAGTCTATCATTCACATATT	24	6	0.47265
GTCATGATCAAAAGTTATAAGAGT	24	6	0.47265
ATCCTAAACTCTTAAACATGATTT	24	6	0.47265
AAATTGTGACCTTTTCGAAAGATT	24	6	0.47265
AACAATCAGCCGAATGTGTAAAGG	24	6	0.47265
GAGCTTAATATGATGATAACACGT	24	6	0.47265
AAGTTCTTATTGTGTCTTACCAAA	24	6	0.47265
ATAAGTTAGTTGATGGAATTCATG	24	6	0.47265
AATAACGTATATCAACCTAATGCT	24	6	0.47265
ATCCGGTTTATGTTATAATGTATC	24	6	0.47265
ATAAAGGATAATAAGACCAGGTGC	24	6	0.47265
AAAATAAATGGAGTAGCTATGGTT	24	6	0.47265
TTTGCATCTCGTACTTTGTATATT	24	6	0.47265
TTGTTTATCATGTTAAAATCACGC	24	6	0.47265
AATGTCATCGGTATCACTAAAAAT	24	6	0.47265
CTGATTAATATTTAATGTACTGTC	24	6	0.47265
ACTCTTCATAAAAGTCGCAACTTT	24	6	0.47265
TACTTTAGCTTGTTATCAAACTAA	24	6	0.47265
GTCGATCGACTGAGTCTGTGTGAC	24	6	0.47265
AAAGAATGATCTAGTTTGACTTGT	24	6	0.47265
AGCTCAAGAAGATCATAGCTCAAG	24	6	0.47265
AGGAGCGTCGACATGATTTAACAT	24	6	0.47265
AAGTATTGTAGTTGATTTTATATT	24	6	0.47265
AATAGAATATAATTTAAGCCGATG	24	6	0.47265
ATCTCGCTTGCTATATATACAAAT	24	6	0.47265
ACTTAGCCAATAGAAAATGAACGA	24	6	0.47265
CTATATTTTTTGGGATCGTAATAT	24	6	0.47265
AAATCAGTTTGATCAGCTTTTAAG	24	6	0.47265
ACTCTTTGTATATGTCCCTAAAGC	24	6	0.47265
AAAGTTAAAAGTCATAGTTGTCAG	24	6	0.47265
ACTTGTGGATTACATTGTATATGT	24	6	0.47265
ATACATCAATCACTATTATTAACT	24	6	0.47265
ATTTATGGCCAAACGATAGCTAAC	24	6	0.47265
GAATAAAGTCTCACATTAATAGTT	24	6	0.47265
TATACTAGCATCAGAGGCGGATCT	24	6	0.47265
ATGAATACAATTAAGTCTTGAGTA	24	6	0.47265
ACTATCTTGAAAAAAAAAGTCAAT	24	6	0.47265
ATATATTGAGTATGTTACTGTTGT	24	6	0.47265
TTTCTTTTCTCTAAAGATCCGCTT	24	6	0.47265
TTGGCCATAGATTTTTAAATATTA	24	6	0.47265
AACTACTGATATGAAACTTTTGTC	24	6	0.47265
AACTAAGACTCGTACCTATTGAAC	24	6	0.47265
TTAAAAAAAAATATCAGCACATGC	24	6	0.47265
AAAAGCCTCCACAAATTTGTGTTT	24	6	0.47265
AAAACTCCGTGTCAACTCAAAACA	24	6	0.47265
AGTTAAGGGTTATAGTTGCCAACT	24	6	0.47265
CTTTTAAGATTCTAGCAATGTAAA	24	6	0.47265
ATCTATTAAATATCGGATCGATGA	24	6	0.47265
AATAAGTAGACACGTGACATAATA	24	6	0.47265
AACGAAGTAGAGAGTTAATTGAGT	24	6	0.47265
ACTCATATTTCAAAGGCTAGCCCG	24	6	0.47265
AACAAGTATCATTCCATAAATCGT	24	6	0.47265
ACTTATTTATGTCATCAGTTAAAA	24	6	0.47265
TTCAGTTGATACCTATGTTTTTCA	24	6	0.47265
AAAATTTACTTTCGGACATACGTT	24	6	0.47265
AATATCGAGTATGAAGTTTTTACA	24	6	0.47265
AATGCTTCTGAAGTTGTCGGATCT	24	6	0.47265
TATCCGATCGATTTTCAACAATTC	24	6	0.47265
TAGTAAGCCTCTTGGATTCAGCCA	24	6	0.47265
AATCTTGTGGTTAAATATGTCACA	24	6	0.47265
ATGAGACAGCCAGAAATAAAAGTA	24	6	0.47265
AAAAAAGTTTCAGATCAGTGGTTG	24	6	0.47265
GACTATTTAGTACGGTATATACAT	24	6	0.47265
GAAAAACCGACTATCAAAACAAAT	24	6	0.47265
AGGTTGATATCACTTGCTATGTCA	24	6	0.47265
AAATGGTTTGTTAGTTGACAATGA	24	6	0.47265
ATCGGAGTAGCTTCTATCTCACCC	24	6	0.47265
GCTAAATAAGTCAAAAACCAATTT	24	6	0.47265
ATTATGATCGGCTTTTCTATTATA	24	6	0.47265
GTGCCGCTAAAAGTTATTTTTGTT	24	6	0.47265
AGGGTCAAAAATACATTTGTCATT	24	6	0.47265
ACCAAACTGTCGATAAAAAATAAC	24	6	0.47265
ATTATTGAGTTTGATCGAATCTGT	24	6	0.47265
ATTATTGCTGGATCGGTGTAGATT	24	6	0.47265
AAAGGTGAATTGTATATGTATATA	24	6	0.47265
CGCAAAGATTTAATGTAGTTCGGT	24	6	0.47265
AGGATAAAAGGTTAGCAGGTAACT	24	6	0.47265
GATCTCATCTTTATATGTCTGAAT	24	6	0.47265
ATCGATGACTTAAGCCTAAATAGA	24	6	0.47265
ATTTACTAGGGTTTAGGGTTGAGT	24	6	0.47265
AAAACTAGAGTATATATGTTCTTC	24	6	0.47265
AGGAAGCTGACGATCGAAACAGGT	24	6	0.47265
AGGCTCCGAACTCAATTATTAATT	24	6	0.47265
TCATGTAGTTTCAACTTGGTATCC	24	6	0.47265
TTTATTTATGCCAACCGAAAGATA	24	6	0.47265
TCATAAGATAGTGTCACATAGGCC	24	6	0.47265
GCTTCTTTTCGACTAGCCTAGAGC	24	6	0.47265
GATGTTGTTGGACTGTTATATTCT	24	6	0.47265
GAATACGAAGTCTTTATTAGGATA	24	6	0.47265
ATCTCTTTATAAAAGTCGCAATTC	24	6	0.47265
ATATTGTATAGCTAGAATTTTTTT	24	6	0.47265
AGTTTAGTCAATCGCAAATATTAC	24	6	0.47265
AATGTAGATACCGAACGCCAGAAC	24	6	0.47265
AAACTGCTTGACTCTTAAAGAAAA	24	6	0.47265
ATTTGGGCCTATGTTTAACTAATA	24	6	0.47265
TATTGTTATAGCGATTTTACCATT	24	6	0.47265
GTTTACTGTTGACTTGTCACGTCC	24	6	0.47265
AATATTAAGTTGTATCATGTCCTA	24	6	0.47265
AGGATATACGTAGATCTTACTCTT	24	6	0.47265
GTATATTGCATAATTATAAGTGTA	24	6	0.47265
AAACCAAGTTAAGAGTCATGTTTA	24	6	0.47265
AAGTTTTGTATAATGTAAAGTTGT	24	6	0.47265
ATTGTTGTTGTTGTTGTTGACTGC	24	6	0.47265
AAAGGATTGAGCTTAATTAGAGAT	24	6	0.47265
GAGGTGTATCTAAGTTTAGTTAGT	24	6	0.47265
AAAGATTGATCAAAATTGAGTGTC	24	6	0.47265
ATAGTTGTCTCCTGATGTCAAGTT	24	6	0.47265
CTCTAAGTTAAAGTTGTGTCAAGG	24	6	0.47265
TTAGACTAATTTCATGACATGTTT	24	6	0.47265
ATATTTCTTTTTTGAGTCGAGAAT	24	6	0.47265
ACATGACTTTAGATAGGAGGATAT	24	6	0.47265
AGTTGTGGCTAAGACATTTGATCT	24	6	0.47265
AACTGTATGCAAAGTAAATTATAC	24	6	0.47265
TAAATATTGGTTGGTTGTATCCTA	24	6	0.47265
ATGTTCCTTCTAAATTAATCCTTT	24	6	0.47265
AGCTGTTATCCATGAATTTGAAAC	24	6	0.47265
AGAGATTTTCGCAGTCAAAAATTC	24	6	0.47265
TTTTCTATTGTAAATGTCTTCGAT	24	6	0.47265
AGAAGCCATGAAAGTGAAAGAAAG	24	6	0.47265
TTGCTTGATGTTCGATATTCATAT	24	6	0.47265
ACTTTTGAGGCGTTACTAACTCGA	24	6	0.47265
GACTTCAATCTATGTTCGAAATTT	24	6	0.47265
GGCCAAACTTAAGTTGTTCAGACT	24	6	0.47265
ATTATGCGGACAATCAAGAGACCA	24	6	0.47265
GTGGCATAGTAATTAATGAAGTGG	24	6	0.47265
TGACATGTGACCAAGTTGTCCACA	24	6	0.47265
ATAGTTGAGATGTGCTTAAGCTGG	24	6	0.47265
ACTTGTAGAACTTGTTTTTCCTAC	24	6	0.47265
GATAAGGATAATAATGTTGAGAAA	24	6	0.47265
AACTTTGTATATTAGCCACGTTTG	24	6	0.47265
ATATTCAGTGGCGGATTCAGAATT	24	6	0.47265
ATTCAAACCTGAGACCGCTTAAAC	24	6	0.47265
ATTTCTTAAGGATTTAAAGCCTGT	24	6	0.47265
AGATAGATAGATAGATAGAGTGAC	24	6	0.47265
ATTGCAAGATTGGATATGTATTTA	24	6	0.47265
ATACAAGTCAAAGATTGTATCTTG	24	6	0.47265
ATTGAACAAGTAGACACACATCTT	24	6	0.47265
AATGTAGAATACGTTTATACTAGT	24	6	0.47265
AGATTCGCCTCTGATTATAGGATT	24	6	0.47265
ATTATCGAACCACTTTGTACAAGG	24	6	0.47265
AATGACGGATTGAACATAAAAGCA	24	6	0.47265
AAGAATCGATACATGTCTAAGGTA	24	6	0.47265
ACACTAGCTTGATAAAAAAAGTCA	24	6	0.47265
AGGGTCCGTCTCAATCGATGTTGG	24	6	0.47265
GAGACAGTTTGGTTATTTACAACA	24	6	0.47265
ATATCAAAGTTGAAGGTCATAAAT	24	6	0.47265
TCACTTAAAAGTCACTCAACTATA	24	6	0.47265
AGAGAGCCTGTTGATAATTAAAGG	24	6	0.47265
GAGATTTGACTAGATACGTTTACT	24	6	0.47265
AGTTTTAGGAATCTATTGATGAGT	24	6	0.47265
ATGAAAGGACTCTGAAGTTTCAGG	24	6	0.47265
TTAAAAATTGTAGCATCAGGATAC	24	6	0.47265
ATACATCGCGAAGTAGACAAAACA	24	6	0.47265
AAATAACTGTAACGCTTTTTCTAA	24	6	0.47265
ATGAACAAGTAAAAACGGCACATG	24	6	0.47265
GAATTCATAATGGTATACAGTCAG	24	6	0.47265
ACTCAATCTGAACCGTAAAATTTC	24	6	0.47265
GGTCTTAAACATGTTATGTGGAAA	24	6	0.47265
AAATTTAAGGATCAATTTATGAGT	24	6	0.47265
TAATATTTTTGTAGTAGCATGTGA	24	6	0.47265
ATCTAAATTTAATCGAACTTCGTT	24	6	0.47265
TCTTTTTCCATTGTTATACGTAGT	24	6	0.47265
TCAACGGACAAAAAGTTAACGGGT	24	6	0.47265
GACTATAATCATAAAAAGAAGAAT	24	6	0.47265
TTTGTCATGGTTTCTACTTTTAGA	24	6	0.47265
ATCATAATCTAGAATGTCATGAGT	24	6	0.47265
AACTTTTGGGGTGCGAGTTAGGTC	24	6	0.47265
GTTTTAGAAGATCGTTTTGTAAGT	24	6	0.47265
AAAACTAAGACGTAATACATAAAT	24	6	0.47265
GTCTGTTTATGCATTATGAAAGTT	24	6	0.47265
AATAAAAAACGAGTGGATATGTCC	24	6	0.47265
ATGGTCACACACTTCAACATGGTA	24	6	0.47265
ACTCTAACGAAAGACTAAATAAGA	24	6	0.47265
AGTTACTTTGAGTATTATATTCGT	24	6	0.47265
AAAAAGTTTAACATGTTAGAGAGA	24	6	0.47265
ATTTTCGCGCATCAGATTAATGTA	24	6	0.47265
GGGTCATACGCTGGATCAAGAGCT	24	6	0.47265
TAATATGTATGTCACTTCTAAAGT	24	6	0.47265
ATAAACGACTCAACTTTTCAAACG	24	6	0.47265
ATGACTTGTGATCGTGCAAAAGAT	24	6	0.47265
AAATATAACGGACAGCGAATCAAT	24	6	0.47265
AGCTTGTGCACACTCAAAGTTGGA	24	6	0.47265
TCGTCGTATAACTGTTAATCGAAT	24	6	0.47265
ATCTTGGTCAAAAGCAAACACTTT	24	6	0.47265
AAATATGACTAATTATACAAACTT	24	6	0.47265
AGGAACTTAGTATAGTATATGTGT	24	6	0.47265
AAATAGGCCAGCTAGTTATACAAT	24	6	0.47265
ATCAACATGGGTTTGTGGTGTAGT	24	6	0.47265
GTCTATAACATGAAGAGGATTGAG	24	6	0.47265
AGAATCGAATCTAACTGTAAATCG	24	6	0.47265
ACACTGTTGTCTGATGTGAGACCA	24	6	0.47265
TTGATATATTTCTTGTTGTCTTCT	24	6	0.47265
AACGAAAGTGAAGAAGTCATGACG	24	6	0.47265
TCAGACTTTTATGTAACAATCATT	24	6	0.47265
AAATCGGGCCGCGACTGTCACCCA	24	6	0.47265
AATAATATAAGCGCTGATACATTA	24	6	0.47265
ATTAAAGTCGTAACTTTTCATAAA	24	6	0.47265
AAGATCTGTAACATAAGCAATGTT	24	6	0.47265
ACTAAGATCGTTATAGAAACTCAT	24	6	0.47265
TCGCAAGGCTGAAACTTAAAGGAA	24	6	0.47265
ACCTTTAGACTCGTATATTGTACA	24	6	0.47265
AGGACAATTTTGTACATGTAATCT	24	6	0.47265
GAAAGAAGACACTATTAAAGCAAT	24	6	0.47265
ATGATCGACTTATAATAATGAAAA	24	6	0.47265
TTGGCATGTTTAAGACCGCAAGAT	24	6	0.47265
ACGATTCGTAACTGCATGTTAGAG	24	6	0.47265
AACATACATTTTCAAAGTTGGAGT	24	6	0.47265
AATGGATAAGTAAAAGTGAACAAA	24	6	0.47265
AAACAGCGGCTATGAGTCTATGAG	24	6	0.47265
TTACAGTAGACTAAAAAGAAATTT	24	6	0.47265
AGGTTTAAAGAGGATAAGATGTAT	24	6	0.47265
ATAAAATCAAAGTTGAGTGACATT	24	6	0.47265
ATCTAAGACAGTAACATATCCAAT	24	6	0.47265
ATGTTTGGCCATAGATTTTTAAAT	24	6	0.47265
ATTTATTGTGGACAAGTAAAAGTG	24	6	0.47265
AGTCTCAAAGAAGCATGAAGTTCT	24	6	0.47265
ATTGTATATTCCTTGTCAAGTTTC	24	6	0.47265
AAAGTGTCGATCGACTGAGTCTAT	24	6	0.47265
CAAACATTGTCACATAAACGGAGT	24	6	0.47265
ATTCAATATTTAATAAATGTCGGA	24	6	0.47265
ATGTTTGGTTAGAGTGTATTGTTT	24	6	0.47265
ATAACCTTCTATCTAAAATCATGT	24	6	0.47265
AAACTTTAAACGGATGGTATATCT	24	6	0.47265
AGATTGATACATGTTACTCAGAGT	24	6	0.47265
AAACTAAGCCGTTATATAAAGTCA	24	6	0.47265
AAGAGAGCTTTTATATTTATAGAA	24	6	0.47265
ATTAGATCCAATATCGCTAAAGCC	24	6	0.47265
AGGATTACGCTGAATATATTATTG	24	6	0.47265
ATAGGCCATCGAATTATACAATTT	24	6	0.47265
ATAAGTGTGTAGCTGAAAATTCGA	24	6	0.47265
ATACTAAACTATCGTACATGTTTT	24	6	0.47265
ATGAACTAAAATGACACTTATTTT	24	6	0.47265
GAGTTTTGTCGAATCATAGTGATA	24	6	0.47265
ATTATTAGTTTGTCATTCTATACA	24	6	0.47265
ATAACAGCCTAACAACATCGTATA	24	6	0.47265
GCCGAGCTTAGTAATGTGGGCTTG	24	6	0.47265
AATTGACCGCTTTCATGTCCAGCC	24	6	0.47265
AACCATCGTTGGGCCTACAAGATA	24	6	0.47265
ATTCTAGATGCATGTAAATTTACT	24	6	0.47265
TTCTAGAGTCTTCTCCAAACCTCT	24	6	0.47265
TTTTTAAGAGACTAGATTTATTCC	24	6	0.47265
ATTACGTTGGGTATATTATTGCTT	24	6	0.47265
TATATAGGTGTCAGTCATAAATAT	24	6	0.47265
TATAAATAAAAAATGACGTGGACG	24	6	0.47265
ATCAAAAATTTAAGACCAATTGCT	24	6	0.47265
ATCGCCTCAATCTATGTTTGAAAT	24	6	0.47265
AATGATAAGCACTGAACGTGAATG	24	6	0.47265
GATTGACTTTTGACTTATGACTTA	24	6	0.47265
CAGTTGTTCACTTTAATTTAGAAA	24	6	0.47265
AATAAAGTCGAGAATCATGAGATC	24	6	0.47265
ATATAGACAGTGAGTATAAATGAC	24	6	0.47265
AGGATGATTGAGATTATTTTACTC	24	6	0.47265
AGCTACAAGTTATAAGGAGAAGAG	24	6	0.47265
AAGATTGTGACAGAAGTTGTAGTG	24	6	0.47265
ATACAAGTCCTAGTTGAGATGTCC	24	6	0.47265
GTCTAGTTTAATTTGGTATAGAGT	24	6	0.47265
ACAAGATGAGGACTTTGAGATCAA	24	6	0.47265
ACTTTTCATGTGACATGTTTAACA	24	6	0.47265
AACGACTGAGCATGTTGTTGTTGT	24	6	0.47265
TATTATATTGGCTCTAGCTTAACT	24	6	0.47265
TTTTATGTCTTCTTCAAGCATCGC	24	6	0.47265
TAGGATCTTAGTATAGTATAAGTG	24	6	0.47265
AATGTATTGTACTCTGTTGTATCG	24	6	0.47265
TTTTGGATTAAGCACGTCGCCATT	24	6	0.47265
AGACCGTTGTGCCTATGAGAGTCC	24	6	0.47265
AAAATGTCGCGAATCAAAAGTAGT	24	6	0.47265
TAACTTTGGATCACATGACATCAA	24	6	0.47265
AGATTTGTGAGGTAGCTGTTTACA	24	6	0.47265
ATTGATCTACAGTAAGATGCAAGG	24	6	0.47265
AAGATCTGACTCCGACCGTAGAAA	24	6	0.47265
ACCTAAGCCGCATATTAATATATT	24	6	0.47265
GTTAATCTTATAGTCATAAACATA	24	6	0.47265
AACTAAGACCTTTAAATTAAAACA	24	6	0.47265
AATAGATAAAATAGCTTGTCATCT	24	6	0.47265
CGTTTGTCTGATTAATAAAGGTGT	24	6	0.47265
CGACTCTGATACATGTAAAAATCT	24	6	0.47265
AATGAGATTAAGAACTACTGGAGG	24	6	0.47265
ACTTATCAGAACAGTCATAATCTA	24	6	0.47265
ATCTTTATTTCTCTTGTGTCGGTA	24	6	0.47265
TAAACAGACTATCATAAAATCGTT	24	6	0.47265
ACTCCGTCTACTTTTACGTGTCAT	24	6	0.47265
ATCTTGAATATTTTAGTAGCTTTA	24	6	0.47265
AAATCTTAGTGACTCAGTCAGTTG	24	6	0.47265
ACACTCCGTTCTAATGAGATAGTT	24	6	0.47265
ACCGTAAATTAAGCTATTTTAGTT	24	6	0.47265
TTGAAGCTTCGACTAAATTCGTAT	24	6	0.47265
TATGCTATTCGTTAAAAGTTTGAT	24	6	0.47265
AATGTGATGTAAGCTAAAAGGGTG	24	6	0.47265
AATAGATCGTTGTCTATAAAGGAG	24	6	0.47265
TTTGGAGCTCATGTTGATTTTCAA	24	6	0.47265
GATCTTGTCATCTTAAACATGTCA	24	6	0.47265
AAAGACTTTAATCTTGTGGTTCAA	24	6	0.47265
AAATCGACACGTATCTATTATGGT	24	6	0.47265
TTGGGCAAAGAACTGTATAAAAAC	24	6	0.47265
ACTTTGTACAAGTTTAAGTGTCTA	24	6	0.47265
TCCAATTTTTAATAAATGTCGGGT	24	6	0.47265
AGTGTAGCTTCACAAGTGGGGTCT	24	6	0.47265
AAAACTCCACGTTAAATAAAAAAC	24	6	0.47265
GAGTTGATCTAATCAAAATTAGTC	24	6	0.47265
GAAAGTGTGAGTTAAATGTCAGTT	24	6	0.47265
ATTGTGATTGAGTGATAAGTATTC	24	6	0.47265
TCTCCGTACTTTTAACTTGTAATT	24	6	0.47265
TTTTTGGAAATGTCACATAAAAGT	24	6	0.47265
ACTCGTTGTAAGGTTTGGACAATC	24	6	0.47265
ATATACACTTATAATTATACAATA	24	6	0.47265
ATGGAGCGCAATTATGTAAAGTTT	24	6	0.47265
ACTTCTGTTGTATAAAGTTAGAGA	24	6	0.47265
ATTATATTTGGCCGACACAAAAAA	24	6	0.47265
ATTTCGTTGTACATATACAAAAGA	24	6	0.47265
ATAGATTGAATGACTTTGTAAATA	24	6	0.47265
TTATATTGGCCATACATGTAAATT	24	6	0.47265
ATTCAAAGTTGAGTGACCGTTTGA	24	6	0.47265
TCGACAGTGTTTAAAAAAAGACGC	24	6	0.47265
AGACTGAGATGGTTTGGACATGTA	24	6	0.47265
AACTTTTTGGACGTACACAAGTAA	24	6	0.47265
ATTATGAAAGTTTGAGGTCAAAGT	24	6	0.47265
ACAAGGATATGACTTTAGATAAGA	24	6	0.47265
TGAAAATAAGTAGAGTCATGATTT	24	6	0.47265
TCACAAATAAGACTGTAAGCAAGC	24	6	0.47265
ATTGGCACACCTATTAAGAAAATA	24	6	0.47265
TACATGGCAAAATACATATAGGAC	24	6	0.47265
AACTTGGCCTTAACTAACAACTAT	24	6	0.47265
AATCGTTGTCCGGATAAAGAAGAC	24	6	0.47265
TCTTAAATATGTCATGTGAAAGTT	24	6	0.47265
AGACTACAAGAATACACTTTGATT	24	6	0.47265
GGTTTTCGATTGTTGAAGCATGAC	24	6	0.47265
CCAAGCCAATAATGAACAACCATT	24	6	0.47265
GATCCAGTTGTCAAAATCGTCATA	24	6	0.47265
GACTTGGATTGAAATTTAAAAAAA	24	6	0.47265
TCAACTATGCACTTCTTTCTCAGA	24	6	0.47265
TTCGACATTTTACGGGTCAGGTCG	24	6	0.47265
ATACTGATCCGGCTACCGATAAAA	24	6	0.47265
GGAATACGTTTATACTAGTTGTGT	24	6	0.47265
ATACACGTGTCATCGGATCGGTGG	24	6	0.47265
ACAGACTAGTCAAACATTATATCT	24	6	0.47265
AACTTGGTCTGAGCTAACATTTAT	24	6	0.47265
ATACCTTCTGACTTACATATTAAA	24	6	0.47265
ATTCTCTGACTCCATGCAACTGAG	24	6	0.47265
AGTGAAAATCGTGACTCAGTTAGT	24	6	0.47265
ATAATGGATAAGTAAAAGTGAACA	24	6	0.47265
AAAAGTCAACCATCGTTGGGCCCA	24	6	0.47265
AGCAACAGACTTAAGTCATACGTG	24	6	0.47265
ATAAACATATTCCTAAGCTTGTTG	24	6	0.47265
AATCTATGCCCGAAATTCCAAGTA	24	6	0.47265
AATTCAACCTATGTCCGAAATTTC	24	6	0.47265
TTTCTTGTGTGATTACACTGTGTT	24	6	0.47265
AACCTAACTAAGTCTAGCTAAGAT	24	6	0.47265
TATTTCACTGTGATTGTATAATGC	24	6	0.47265
ACGGATCTCCAAATATTTAAACAG	24	6	0.47265
ACATCTAAAATTAAGGGTCATAGT	24	6	0.47265
GAACGAAGACAAACTATGTTAGTC	24	6	0.47265
AATTTACAGGGCGTAGTCTCATGT	24	6	0.47265
GTGTTTTGTAGCAAACTATTTGTC	24	6	0.47265
ATTAATAAAATAAGTTGAGGGAGT	24	6	0.47265
AGAATAGGGTTTGCCATAACGTCT	24	6	0.47265
AAAAATTTAGTAGATAATGAAGTG	24	6	0.47265
ATCTAGTAAAGTCATCAACTTTGT	24	6	0.47265
GATGTCTGGTATCTATATTAAAGT	24	6	0.47265
AATTTGTGCTAAAGTCTTTGCAAA	24	6	0.47265
AAATAGCCTCGAAGTATTGAAAAT	24	6	0.47265
GCCTTCACTATTTGATAATATATT	24	6	0.47265
AGACCTTATATTTGAGCTATGTTT	24	6	0.47265
AACTTAAGGTGATATAAAATCATG	24	6	0.47265
ATAATTGTCAACTAACGCTAAATT	24	6	0.47265
ATACCTCTCAATTTTGTCATTTGG	24	6	0.47265
TTCTGTGTAACGATTTATGTTGTC	24	6	0.47265
ATGGCACTAACTTGGAAAAAAAGT	24	6	0.47265
CTTGAATCGGACCTGTTATAACAG	24	6	0.47265
ATATTAACTCGGCTTGGTCATTCA	24	6	0.47265
GACTTGGAATGTAGATTAAGAAGA	24	6	0.47265
TTAACTAATGTCAACAAAGATTTT	24	6	0.47265
TCTACGAAGACCATATTGAACGAA	24	6	0.47265
ATCGTTCGACTCATATAAAATATG	24	6	0.47265
AGAAATGTTTGTCATGTTGTGCTT	24	6	0.47265
ATTTATCAGGTCATCGATTCGGTA	24	6	0.47265
ATGAGCTAGCCTATATTGACAACT	24	6	0.47265
ATGTCATGTGGCAAATCGAGAATG	24	6	0.47265
AAGATTCAAACCATAGGCGATTCT	24	6	0.47265
ATAGAAGAGTAATGATAACGTAGT	24	6	0.47265
AATATTTGTGTACATGTCGAATCT	24	6	0.47265
ATTCAGCCCTAACAGCCAACTTCA	24	6	0.47265
ATTACTCTTATCCATTCTTATCAG	24	6	0.47265
ATAGGATCAACTAGTGTTGGTACT	24	6	0.47265
ATTGAGCTATGATGTCTTCATACT	24	6	0.47265
AAAGTGAACGAAGCTAGTATTTCT	24	6	0.47265
ATCCAAGCCTTATAAGAAATTCAA	24	6	0.47265
AATGTATCTTGTGGCTTTAAACAT	24	6	0.47265
AATAAATATTGATAAACTGTGTCC	24	6	0.47265
AACTATCCACTCTTTCCTCAGAAA	24	6	0.47265
AATTAGTCATGTGTCAAAATGATT	24	6	0.47265
AATCGTATAATCCGTGTCTGTATA	24	6	0.47265
ACTATTTATTAGTCATGCTTAACT	24	6	0.47265
ATCTGGGTCGGACTCAATTATAGA	24	6	0.47265
ATCCTTAATCAGAAGTCACGAGTT	24	6	0.47265
ATTGATTTGTAGAGATGTTAAACT	24	6	0.47265
TTTTCTTTTCAAACTAGTGTCACT	24	6	0.47265
ATACATCAGATTAGTATATCATGT	24	6	0.47265
ATTCTTGAGTCAATTAAAAATGCA	24	6	0.47265
AGGATCACGTGTCTACTTTTTCCA	24	6	0.47265
AATTCGCTGGCCTATTTCGCTGCG	24	6	0.47265
AAGAAATCACTTGTATACGTGTTG	24	6	0.47265
ATATTTACCTTTGTCATCAAACTT	24	6	0.47265
ACGACTTTTCGGATTGTTACCGTT	24	6	0.47265
ATTTCGTTAAGATTGCGTGTCTCT	24	6	0.47265
TGCTCGGACTTTTCAAATATGTTA	24	6	0.47265
AGTGTCTGTGTGAAATTTTATGTC	24	6	0.47265
ATCTTGGTCTACTATGCTCAAAAC	24	6	0.47265
AGAAAGTACGATATAATTAATAGT	24	6	0.47265
ATTGGTCCGTTTCGACTTGGATGT	24	6	0.47265
AAACTGAGATCCGGTGAACGCCGA	24	6	0.47265
AAACTTTTGAATCTTGTAGTTCTA	24	6	0.47265
TTCCGTGCTTATATCGCAAGTATT	24	6	0.47265
ACACTTGTCAATGTAATCACTTCA	24	6	0.47265
AGATATATCTGAACTTTGACCGAA	24	6	0.47265
ACCTTTGAAACCATGAAACCAGTT	24	6	0.47265
ATTCAACGGATAGAAAATGACGGA	24	6	0.47265
AGAGATATTTACCATTCGAATAAC	24	6	0.47265
ATAACTAGGAACAGAGGAAAGTGG	24	6	0.47265
ATCTTATGTGATATCTTACATGTA	24	6	0.47265
AAAGACGACAGTTTAAACATGGCT	24	6	0.47265
ACACTGTTAGTCACAAAGAATATC	24	6	0.47265
AGTTAAGATTAAAGTGTTGCCAAA	24	6	0.47265
ATTCACATAGTCAACCAATTGAGC	24	6	0.47265
AAAATAAGTGTCGCTTTAGTTCGT	24	6	0.47265
ATTTTTAGTTTTGGCTCCGCCTCT	24	6	0.47265
CTTGCGGAAAGTTAAAATTGAAGT	24	6	0.47265
TATCAAACTATAGCTATGAAAAGT	24	6	0.47265
ATGAAAAGAAAATAAGACTGTCTT	24	6	0.47265
AAGATTTAGAGACTACTTGTTATG	24	6	0.47265
GCTTCATAATCTTGTATTGTTCGA	24	6	0.47265
GATCCTAAGTTATAGCAAAAGTCA	24	6	0.47265
TCTATTTGGATCGACTTTTGACTT	24	6	0.47265
TTATAAGGCTTGAGCAATTCTTCT	24	6	0.47265
AAGAGAGATTGAGATGATTTGAGC	24	6	0.47265
CTCAGATATTTTGATTCAATCAGT	24	6	0.47265
AATATTTTATAAAAGTCGCAACTA	24	6	0.47265
TATCATTTAGAGGAAGGATCATTG	24	6	0.47265
ACTGTTTCACTTGATATATTGTTC	24	6	0.47265
CAACTCAAAAGTCACTCAACTATG	24	6	0.47265
ATTAATGGCCAGAAATCAAAGCGT	24	6	0.47265
ACTTATCCTATCATTTGTAGCATA	24	6	0.47265
TTTCGATATTGTAACTCCATCACT	24	6	0.47265
ACTATTGTCTGAAGACGCATGATA	24	6	0.47265
AAGGGCATCAATATCGTAAAAGTA	24	6	0.47265
AAATAATTTTTAAATACGTAGCGC	24	6	0.47265
AATTATTTGTATCCTTGCTCTGTA	24	6	0.47265
TCCGCTTTTATTTGTCATGATTTT	24	6	0.47265
ATACTTAGACGCTGTGTGCGGGTT	24	6	0.47265
ATTCTCGGCTTGACTATTAACAAA	24	6	0.47265
CTACATGTATTGTGTCATATAGGA	24	6	0.47265
AAATGTTGATGGAATGCTTGCTTG	24	6	0.47265
ATCAGACTGTCTTTTATTAATATA	24	6	0.47265
AGATTGGCCTAGCTTGACTTGGAA	24	6	0.47265
AAAGATCTAATTGACTTGTATACT	24	6	0.47265
CTTTCGACTAGTTCATATATATGT	24	6	0.47265
AATACGATAGATAATTTAAGACGG	24	6	0.47265
AAAAATAAATCAAAAGCCAAAAGC	24	6	0.47265
TATTTAAGCTGAAATAAGTTGGAT	24	6	0.47265
TTTTGACTCGGAGACTGTTTTTTC	24	6	0.47265
ATAAATGGCTATGATGTGGCAAGG	24	6	0.47265
AGTCGTAAAGTAAATAGTGTCAAT	24	6	0.47265
TGACTTGAGAGGTGTAGTATAAGT	24	6	0.47265
AAAGTTGTCTCGGATACTCAAAAG	24	6	0.47265
ATATTTGCCAAACACTTTCAGAAG	24	6	0.47265
TGGAATTTCAAGCATATGTTGAGG	24	6	0.47265
AATTCGCTATACATATACAGTTGA	24	6	0.47265
TTTATATTGGAGCCTGAGTTAATC	24	6	0.47265
ACTCACTAAGTACTTAATGTATTC	24	6	0.47265
ATGGATGACTTAAGCCTATTTAGT	24	6	0.47265
ATGGGTATGACTTAGTGATCAATG	24	6	0.47265
TGTGGCCTAGTGATTTCAGACGCT	24	6	0.47265
GATTTATAGTACTTTTTACGTAGT	24	6	0.47265
AATGATCATTCTTGTTGTAGTGTC	24	6	0.47265
AAACGCCACTAAGATGCCATGTGG	24	6	0.47265
ATGTTTGGTTGGTGACTAGAAAAT	24	6	0.47265
AATGATCGACGAAAATTAAAAATC	24	6	0.47265
ATTTGAATGTCTACTTGTTCACAC	24	6	0.47265
CTACTTTGTAGGATTACACTAGGT	24	6	0.47265
ATGACAATTAAAAGTAAACGGAGA	24	6	0.47265
TTTTAATAAGTGTGTCAATTCAAA	24	6	0.47265
TTGGTAGCTTGAAATTTGAAATCT	24	6	0.47265
TGGTATATTTATCGTTGTCTTCTT	24	6	0.47265
TTTTAACTTTTCATGTATCGTGTT	24	6	0.47265
AGTTGTTCATCTCTTAACTAGAGA	24	6	0.47265
AATTAACTGGACCGTATCGGATCG	24	6	0.47265
AAAAGGCAGTCTGATACATAAAGT	24	6	0.47265
AAGGAGATGTTTGTCTAAGTCCAT	24	6	0.47265
GTTGTGAAAGTTACTGAATGGATC	24	6	0.47265
ATATAGGAGGATATGAAGATAACA	24	6	0.47265
ATGTATGTCATGTGTTTAAATTTA	24	6	0.47265
GAGAAAATTTATGGATCACAAGCT	24	6	0.47265
GACGTTCTGTAAAAACAATGGATA	24	6	0.47265
TCGATTGGAGTCGACTATATAAAT	24	6	0.47265
GTAAAGACGTAACTTGTAAACTCA	24	6	0.47265
AATTCGCTGGCCTAAATTGTGTAA	24	6	0.47265
TCAATAATTATACTGTGTCCCAAC	24	6	0.47265
ATCTTTTGGCTTACGTGGCACACT	24	6	0.47265
TTGGCCTAACTATTTTTTATCGTT	24	6	0.47265
AAGATTCGAAGATCGTTAGTGGTG	24	6	0.47265
TTCGACTAGTCCATATTTTATTCT	24	6	0.47265
ATACAAACTGATACAAATACGAGG	24	6	0.47265
ATTGTGTTTTACTTAAGTCGTTTA	24	6	0.47265
AATTTAATCGAGCTGCAATGTGGC	24	6	0.47265
ACCTATCAAGTTTAAATCCTGAAT	24	6	0.47265
AACTAGATATTTCGGATTCAGGCT	24	6	0.47265
GTCTCGATAGCTAAAACATCTTGC	24	6	0.47265
ATTCATAGTATGGACAGTTATAGA	24	6	0.47265
ATTTGTAGCGGCAATTGTCACTCT	24	6	0.47265
GAACTAAGAAAGAAATAGTGTTGT	24	6	0.47265
AATTGCCGTTAAATATGTATTTTT	24	6	0.47265
ATTGAGTTAGACCCAAATGTCATT	24	6	0.47265
ACATTTATTGAATATCGGACCGAC	24	6	0.47265
ATAAACCTCTCGACTTTACCTGCA	24	6	0.47265
GTAGATAAGATTATGACACGTGTA	24	6	0.47265
AATTCTCGCTAGTTTTATGTTTCT	24	6	0.47265
TCTAGCTAAGGTCAACGGGCCAGA	24	6	0.47265
ATAAGGATTTGAGCTAGCTTTTGG	24	6	0.47265
ATGCTTGTTGCCTTATAAGTCATA	24	6	0.47265
TAAATATGTCATGTGAAAAGTTGG	24	6	0.47265
GGCTTTTTAAGGATGTAATTATTA	24	6	0.47265
TCGATCAGCCTATTTTATATGTCT	24	6	0.47265
ATACTGGATAGGATGTTATTATTT	24	6	0.47265
CGTTGTCTATGCATACGGTTGGCC	24	6	0.47265
TTGTATTGTACTGTCAGTTTAAAT	24	6	0.47265
ACTTATGTATTTTGTGAAATCGTT	24	6	0.47265
GTTTAATCAGCTTTTAAGTTCATC	24	6	0.47265
CCCAGTATTTTAGATTCGTTCTCT	24	6	0.47265
TCATAAGAGTCGTGTTCTTTCATG	24	6	0.47265
ATTTGTTGTTTTATCGTGCACACA	24	6	0.47265
ATATTGGACGCTGAACTTGACTTT	24	6	0.47265
AGGATGATCTAGTTTGAGTTGATT	24	6	0.47265
ACTGATTGAAAGCCAATTTAAATC	24	6	0.47265
TATGAGTTAGATCTAAGACCTAGT	24	6	0.47265
AGGGTAGCTCTTTTGAAAAATCAC	24	6	0.47265
AATTCGGATTAACTTTTTTGTACC	24	6	0.47265
TCTTACTCGTGGTCTTTTGAGATT	24	6	0.47265
AAACTAAAAATTCTGACTTCGCCT	24	6	0.47265
ATTTATCAAATCATAAGTCTGATA	24	6	0.47265
AAGCTCGTGTTGGATTCTCTCGGT	24	6	0.47265
AAAGAATATATGTGAGCTATCTGT	24	6	0.47265
AAGCTGTCGACTGACGTCAAGTTA	24	6	0.47265
ATAGTAGACAAAAACATGACAACT	24	6	0.47265
TCAAAGCCTTTAACACTACATTGT	24	6	0.47265
TTGATACGCTATGACATATCAAGT	24	6	0.47265
AAGTAGCTTTTAAGTAAAAATAAA	24	6	0.47265
ATTTAAGCTTGACTGAAAAATTTC	24	6	0.47265
GTATTTTGAAGCTAATAAGTGGAT	24	6	0.47265
TTTGATCTTGTGGCTTTAAACATG	24	6	0.47265
TGATAGTTGGTCATACAAACCTAG	24	6	0.47265
ATTAAGCTGGGGATAACTTGTTCC	24	6	0.47265
AACGTAGAATCTGTTTGAATAGAC	24	6	0.47265
ATTTGATCGACTTTTTGAAGAATC	24	6	0.47265
AACTTCACTATGTTAATTATTAAT	24	6	0.47265
ACAATTTGTAGTAAGGTCCTAAAG	24	6	0.47265
AAAAGGAGGTGGATTGCCTAAGAC	24	6	0.47265
AACCAACTATCATACGAGCTATGT	24	6	0.47265
TTATTTACGCTATGTTTGAATCAT	24	6	0.47265
ATTCATATAGAGAAGTCAAACCTA	24	6	0.47265
GAAAACCTATGATTAAAAATGAAT	24	6	0.47265
ATACATATATAAAAAGGGTCAGTC	24	6	0.47265
GTGCGAGACTTTTCAATGTAAATT	24	6	0.47265
AATTTAAATGAAAGGGTCTGTTGT	24	6	0.47265
GTTTATTAATTTCTAAAGTCGAAT	24	6	0.47265
GACTATATGTTGGAGAGAATAATT	24	6	0.47265
CTTGACCTCATTTTACATTTACGT	24	6	0.47265
TACCTTTAGATATAGTAGTCGTGA	24	6	0.47265
GTTTGCTAATTACGATTTGTAGCT	24	6	0.47265
AATGGACAAAAACTGATGCAGTTG	24	6	0.47265
AAAGTTTGTATAATTGCGTTCCAT	24	6	0.47265
AAATAGATAATCAACAGACAGCCT	24	6	0.47265
AAATAACGTACCATAGATTTAACT	24	6	0.47265
AGATATACCATCCGTTTAAAGTTT	24	6	0.47265
ATTATCAAGATAAATCGTACTATG	24	6	0.47265
TTTCTTTTGTACATTGTCAGTGAA	24	6	0.47265
TTTACTTGGTACGCTGGATAAAGT	24	6	0.47265
CCTCAATCTAACTCTGTACTTGTT	24	6	0.47265
AAAAAAGGTCTTTAACTGTATCAC	24	6	0.47265
TTCCCATAGCGTCTATATATAGTG	24	6	0.47265
TTTTTGAATGGAGAACCCATGAAA	24	6	0.47265
ACTCGACATGTTTAAGAATTAAAA	24	6	0.47265
ATTGTTTGTCATGGTTTTTATTTT	24	6	0.47265
AAACTTAGTAGGATTCATACCTTA	24	6	0.47265
ATTTAACACAGATAATTTGAGACA	24	6	0.47265
TTGGTTTGTAGACATGCTAAATCA	24	6	0.47265
TTTACATAGTTATCATCAAGGTTC	24	6	0.47265
TCAACTGATTCATATGAACGAGCC	24	6	0.47265
AATTTTAAAGGTTGGACTCAAGAT	24	6	0.47265
ACCACTTATTTAACGATTTTAAAT	24	6	0.47265
GATGACATGTCATTTTTCGATGCT	24	6	0.47265
TTTCCATGTGACATGTTTAAGGCT	24	6	0.47265
ATTCTTTACTATGATCGTGATGCT	24	6	0.47265
TAGAAAAGTAGATTGTATGCAGAG	24	6	0.47265
ATTTTGACTTCATGTATCTCGAGA	24	6	0.47265
TTTGTCAGTCAATCTAAAACAAGT	24	6	0.47265
AAGAGGTATATCAGGTTAAACATG	24	6	0.47265
TTGATTCGTAGCTATTTCATTGAT	24	6	0.47265
ACAATCATCAGAGTCAGAGTCAGA	24	6	0.47265
AAAACTAATTTTAAGCCAAAAGTT	24	6	0.47265
ATTAAAGTTATGTCAAATATTTTA	24	6	0.47265
ACCTGTTTAGTCGTTTTGAACAAC	24	6	0.47265
ATAAGTATGTCTTTGAGATTTCGG	24	6	0.47265
TGGTGGTAGTAGCAAATATTCAAA	24	6	0.47265
ACGACCCAAAACGAGCCGCGAGTG	24	6	0.47265
AATGGCGGAGTCAGAATTTTCACT	24	6	0.47265
TTTTTCATAAGAGTCATGTTCTTG	24	6	0.47265
ACGATTCGAAACTGTGATTTATTG	24	6	0.47265
TTCAAAATAAGTCAAATGTTGAGT	24	6	0.47265
AGTGAAGCAACCGCCTTGTACAGT	24	6	0.47265
TTGAGACCACTTGTTACGTCATGT	24	6	0.47265
TTTAAATTAGACTTTGTTCATCTT	24	6	0.47265
GATTTTGTTAGGATCGAATCCACA	24	6	0.47265
GAATCTAAATAGCTCGTAGCTAAT	24	6	0.47265
TTATATAATTAGTCACCGATCTTC	24	6	0.47265
ATGACGTGGATCATCTAAGCCGAT	24	6	0.47265
ATATATCAGGTCGGTTTGGTTTGG	24	6	0.47265
ATCATCATGAGTCCGACATCAAAA	24	6	0.47265
ATTTTAGGCACCTCTTGTCATGCG	24	6	0.47265
TTAGTATGGTATAAATGTGTCTCT	24	6	0.47265
AGACGTGTAGCTAAAAATTCTATA	24	6	0.47265
TCTGTAGCAAACTTTCTAAAGATG	24	6	0.47265
AGATTATATTGTCAACACGCCCCG	24	6	0.47265
ACTTCGTGTCAATTCAAAATCAGA	24	6	0.47265
ATAGGGACTAGCCCTAGTTGAGAT	24	6	0.47265
CCAAAACCTTTTCCTAAAAGGAAA	24	6	0.47265
CTTCTTGACATCTGTTATTTTAGC	24	6	0.47265
AACAAGTGTTGGTTTTCGTTTATA	24	6	0.47265
AAGAGGATTCGACATTTACTATAT	24	6	0.47265
AATAGTTTGACGGAAAGGATAGTT	24	6	0.47265
TTAAGGATCTAAGACACACATCTT	24	6	0.47265
TTATGATTTATGCTATTTGATAGT	24	6	0.47265
AGTTAAGTTGATTCGAGTTGATCA	24	6	0.47265
CCTCTGATATCATGTTGAAGTGTT	24	6	0.47265
GGCTTCCTAAAGTTGACATCAACT	24	6	0.47265
TTTCGCTGTCTCAATTGATGTGTT	24	6	0.47265
ATCTGGTAGGACTTAACTTATATA	24	6	0.47265
AAGGGACTTCGTGATTTCATTATC	24	6	0.47265
CTTTAATATGGACTCGAAACACCG	24	6	0.47265
ATGAGCTGTGGATTTTCAACGAGG	24	6	0.47265
TTGGAAAACTAAGAACCACGACTT	24	6	0.47265
TAACGTGGTTCGGATCAGAATGAT	24	6	0.47265
TTGACTGTCTGTACTTAAATACAC	24	6	0.47265
ATTGAACAAGTAGACACAAATGTC	24	6	0.47265
AATAGACTCACATGTCCTTTATGT	24	6	0.47265
ATGTGAATCTGAATTAGTCGAGCT	24	6	0.47265
AGACACCTTATGTCATATCTCGTT	24	6	0.47265
CATCAGACTGTCTTTTATTAATAT	24	6	0.47265
AATTGGCTCAGACTTAAAAAATAA	24	6	0.47265
ATCGACGTTCAAATATATTTCAGA	24	6	0.47265
TTTTATTTGGTTCGACTTTTCTAA	24	6	0.47265
AATTCTCGATCAAACTTAAACTGT	24	6	0.47265
ACCCGATATCAATAAAACAGTAGC	24	6	0.47265
ATTTAGTCGAGCTCCAATGCAGGT	24	6	0.47265
ATATTTACAGATTGTAGCAATAGT	24	6	0.47265
ATGCCACTGAACTTTTAGAAAAGA	24	6	0.47265
AATTACATTATATGTTGTCGTTGT	24	6	0.47265
ATAATTGTGTCTCTGAGATTTCGG	24	6	0.47265
AAATGTTTGTCAAAATTTGTCAGT	24	6	0.47265
AGCTCCGACGTCTTGAATCTGAAA	24	6	0.47265
AGGGTTGAGTAGCTTCTAAGAATC	24	6	0.47265
TTTCATCAACAACCATATCATCAT	24	6	0.47265
TTAAAAACACTATGTTGCTTGACT	24	6	0.47265
ATCTTAGAAGTAAAGAGACTGTTC	24	6	0.47265
TTTACATATCTGGCCAATGTAAGT	24	6	0.47265
ACATCGAGTAGAACAGTATTATCT	24	6	0.47265
ATTTAATGTATCTGAGTCAGTATT	24	6	0.47265
AGTGGATTCACATGTAAGATACGT	24	6	0.47265
AAAGAAGACTTTTGATCATGCGGT	24	6	0.47265
AATTACGCGGATAAGCAAACTTAT	24	6	0.47265
ATGATGATAGTGATAGTTGTGACA	24	6	0.47265
ATGGATAAGATTATGAGACGTTTA	24	6	0.47265
CTCTGGTTGATCTAACATATATGG	24	6	0.47265
ATACACCACTTGTAAAATTATACT	24	6	0.47265
ATCAGTTTGGTCGACGCTTAAATT	24	6	0.47265
TTGTCAAGTTATGTGGTTGATAGT	24	6	0.47265
AGACTTTTTGAGGATCTGTATAAT	24	6	0.47265
AATATCGAGTTGGTGGATAAGATC	24	6	0.47265
TATAAAACTATAGCTATGGAGAAT	24	6	0.47265
AGTGGATTCGCATGTATCTAAGAT	24	6	0.47265
TAACACGACATGTTTAAGATCATA	24	6	0.47265
ATATTCTCGTAACTAGTTTATGTT	24	6	0.47265
AAGATAAAAAATTGTCATGTCCTA	24	6	0.47265
ATTGGCTATGTAGATGTACGATAT	24	6	0.47265
ATTGGTTATCGGTTTGTAGTGATG	24	6	0.47265
ATAAGTCATAAGTCAAAAGTCAAT	24	6	0.47265
TTTATTTCGGCCAACACTAGAAAA	24	6	0.47265
ATGACTTCACCATCTCTTTGATGA	24	6	0.47265
AGTGTAGTAGAGTCCTGTCCTGAG	24	6	0.47265
ACTCTGATCTCCATGGTCGACAAG	24	6	0.47265
AGATATTCAGCTTGTTATTTGGAT	24	6	0.47265
AATGGATCTTACGAAAACATGAGC	24	6	0.47265
AAGACAGTGACTTGCCACGATACA	24	6	0.47265
TAGAGCATATATGTCTTTCACTCT	24	6	0.47265
ATAATTCGCTGGCCTATATAATAC	24	6	0.47265
ATGAAATGTCATGTGTCAAAACTT	24	6	0.47265
ACTTCGAACCTTTGTTTTTTCAAT	24	6	0.47265
TCACGAGATATCAAGAAAGTTGAA	24	6	0.47265
AACCGATGTCGCTAAAGTCTTTAG	24	6	0.47265
AGACTAGTCAAGTTCGATATGACA	24	6	0.47265
TTCGAGTGTGTATAATTAATCATG	24	6	0.47265
AGTGACGTAGCTACGTGGTGGTCA	24	6	0.47265
ACGTAAAAAATTCAGTTTGTAGTT	24	6	0.47265
ACACAAATTTAAACTAGTCAGACT	24	6	0.47265
AAATTTGAGGGCCTAAGACACATG	24	6	0.47265
TTATATAGTACTGTTTGATTGGAC	24	6	0.47265
ATCCGTTAATAAATGTTGAATCGT	24	6	0.47265
ACGTACTATTATATATTATTTGAT	24	6	0.47265
AAGAATGAAAGAATACTTATCACT	24	6	0.47265
AAGTAAGCCATTATATAAAGTCAT	24	6	0.47265
GTACTTTTCATGTAGTTTTTGAAT	24	6	0.47265
ATCCAAGTAGATTTGCATGTATCT	24	6	0.47265
TCCTTTAACTTGTCTTCATTTCAT	24	6	0.47265
ATATCCATCTGCTCAAATTAAGAC	24	6	0.47265
ATGTTGCGCTAGCGAAAGTTAAGT	24	6	0.47265
AAACCAAGTTAAATTCGAAGACGC	24	6	0.47265
AATTCTGTATGTTCGGCCCAAGCC	24	6	0.47265
ATTAACATATTCGGTGTAATTCCA	24	6	0.47265
TATGTTCATTTGTGATTTTACCAT	24	6	0.47265
GCCACGTGGAAAGTTAAAAATGCC	24	6	0.47265
TTTTGTGTTGTTCACTTAGAAAGT	24	6	0.47265
ATATAGGAATTCCTGCGCCCAAGA	24	6	0.47265
TACATTAGTCATAAAATAAACAGT	24	6	0.47265
ATCACCGATATGAGAATTTTGTCA	24	6	0.47265
ACCTTATGGACTATCCACTTAATT	24	6	0.47265
TGAACGTTATCATGTTTTACGCGC	24	6	0.47265
TACTCTTTAATGTAGTCTGAAGGT	24	6	0.47265
TTCTTGTAAATCATCAAAGTTATA	24	6	0.47265
GGACTTTTTGTTAGGTGTGTCAAT	24	6	0.47265
AGATTTTGTTTAGTAGTGTTAATA	24	6	0.47265
ATATTGTAGACTTATAGGTTATTA	24	6	0.47265
AGATTACGTTACACTGTCACTCGT	24	6	0.47265
ATCTGTTTCTGTATTTGTCAATTA	24	6	0.47265
AGAACTAATGCCAGACTGTCAGAG	24	6	0.47265
AAGTTTAAATTCTGATTCGGCCTC	24	6	0.47265
TCTGTCTGTCCATTTCATTTTACT	24	6	0.47265
ACTTGTTATGTCATTTAGATATTC	24	6	0.47265
CTAAATAAAACTTGGCCGAATATC	24	6	0.47265
CTTGTGATCGATTTATAGTCAACA	24	6	0.47265
ATATTGAAGCCCGACTAAATTTAG	24	6	0.47265
AAGACCTCTTGGTTAAAGATAAAG	24	6	0.47265
AAATGGCTAATCGTATTGTACGTT	24	6	0.47265
TATTTTGTCATGTAAGACGTGTGT	24	6	0.47265
ATATAAGTCACTTTTATAACGAGA	24	6	0.47265
AAGACTTCACATCTAATCATGTAT	24	6	0.47265
ATATCTCAGATGGTCATTCAACTA	24	6	0.47265
ATTTGAAGGCTATGAGTTTGTAAT	24	6	0.47265
CTTTCTATAGCTATATAACACAAT	24	6	0.47265
ACGTGACACTAGCTTTTAAAAAAA	24	6	0.47265
ATGAACTATTTCTGAAACAATGAT	24	6	0.47265
AAGGTCATATCTGCCACTGACGTT	24	6	0.47265
AAGCGATAGACTATATAAAAGAAC	24	6	0.47265
ATTTAATCGGGACTCTAATATGTG	24	6	0.47265
ATGGTATGTTTGAAGAGTCTGAGC	24	6	0.47265
AAATCGCGTAAAAGTCAAGGAGTG	24	6	0.47265
ACTCCGTTTGTCTTGAAGTATATT	24	6	0.47265
GTGAGATTATAATGACTATGTTAT	24	6	0.47265
ATAAAATAAGTTCAGGAGTAATAG	24	6	0.47265
ATCATAGATTGAGGGCGTACTTGT	24	6	0.47265
TACTTTTCATAGCTATAGTTTGAT	24	6	0.47265
TCGGTTGTGCCTCTGGTTATCAGG	24	6	0.47265
ACTTAAAGTTATGTCAAATGTACT	24	6	0.47265
AATGGAATATATGAGTCAAACTTT	24	6	0.47265
CCTTTAGTCTTGTTATCTTAAACA	24	6	0.47265
ATCTATATGAAGAACGAATCATGT	24	6	0.47265
CGTTTGGATTGGCTTAATAAATGT	24	6	0.47265
AAAAAATCAGTACAGTCAGATCTC	24	6	0.47265
ATCAACGCTAAGTTAAGGGTCATG	24	6	0.47265
TCTTTCGTAATTTGTCAAAATGAA	24	6	0.47265
AATATCATAATGGTTCATGCCTTG	24	6	0.47265
AGGGTAGCTAGAAAAATTGTTAAT	24	6	0.47265
ATTCTCTTGGTAGCGATTTGTTAA	24	6	0.47265
ATTGAGTTAGATTCAAGATTCGTT	24	6	0.47265
ACTTTTTATTACGTCTGTGATCGT	24	6	0.47265
AACTATGTCTTCCAACTTTGAGTG	24	6	0.47265
AGGAACGACTTCAAGTATCACTTT	24	6	0.47265
AAAAGTAGACTAGCCTGGCAAGCC	24	6	0.47265
ATATACATGTATCTAGTGTGATTC	24	6	0.47265
ATATCGCATGATCAAGCGCCTACT	24	6	0.47265
AATAAGTCAAGATTAAGATAAAGT	24	6	0.47265
AAAAATCTAGTCCCCTGAAATTCT	24	6	0.47265
AGAGTGTGAGTTAGGCGTAAGACC	24	6	0.47265
ATCCGTTAAGCAAGATTTTTGATT	24	6	0.47265
ATACTCAGGGTTCGATGAAACAGT	24	6	0.47265
TTTATATCATAGTGATGGATAAGT	24	6	0.47265
AAATGATTGTCAAAGTTTGTCAGT	24	6	0.47265
AAAAAGTTAGACTAGTTTAAATTT	24	6	0.47265
AAAGACTTATGGCAACAAAACATT	24	6	0.47265
AAAGACTGTGACAGAAATTATAAC	24	6	0.47265
TTTTAGACATGTCACGTGAAAAGT	24	6	0.47265
AAGTGATGGTTAGATCGACTATGT	24	6	0.47265
ATTCAATGATTCAGCCAGAAAAGT	24	6	0.47265
ATAAATATGATTTAAAACTAAGTT	24	6	0.47265
TGAAATCACTTACTATGTCATGTG	24	6	0.47265
AGTTAAGGATCATGTTTATATATT	24	6	0.47265
ATGAAATAAAGTGATGGACAACCA	24	6	0.47265
TTCATGTTGCGAAAAAGACTTAAT	24	6	0.47265
CAACTGTTAACTATGTCTTCCAAC	24	6	0.47265
GGCCTCGGGGGCGCAACGCCCTCG	24	6	0.47265
TGAAGGAACGATTATTTTAGACAT	24	6	0.47265
GACTTAAGTCTCTATTTTACTCAT	24	6	0.47265
AGATTCGAGACTTGAAGTTTATAG	24	6	0.47265
ATAATCGTTAAATAAGTGGTTAGT	24	6	0.47265
TGGATTGATTTAAAATGGTTTCGT	24	6	0.47265
AATCGTATTCTTTTACATGTGAAG	24	6	0.47265
ATCGGTTAAATGCCATTTAGATGT	24	6	0.47265
ATAAAATTGAACAAATAGACTCGT	24	6	0.47265
GATTTGTTTAGCTGTTTGGCAATA	24	6	0.47265
AGAGGTTGTCATGTAGGATGCGTA	24	6	0.47265
AGACGGAGACATGATTAAAAATTT	24	6	0.47265
TATCACAACTTACTAAAACAAGTA	24	6	0.47265
ACTTTGAGGATATTTTAGACCTTT	24	6	0.47265
CCATTTGTCACGTGTATAGTCATG	24	6	0.47265
TTGTTGTTGTAAGATTATCTGAAT	24	6	0.47265
TTATCTGATTTCTGTGTGTGTAGT	24	6	0.47265
ATGGTTCGACGCTAACTAAATAGA	24	6	0.47265
AATTGCCGCTAAAAATACATAGTT	24	6	0.47265
NAGGCATCGGCGTCGTCGCACGAC	24	6	0.47265
TCGGATCAAGAAAATAATTGAAGT	24	6	0.47265
ATATCGGTAGTTAGTGAAATGGAT	24	6	0.47265
AGGGATCGTTCTTTTTTAAACAGA	24	6	0.47265
TTGAAATTGAGTTATGGTGTTTCA	24	6	0.47265
ACCATCATTAGCTATCATTTACGT	24	6	0.47265
TGATTGTTTGCCTAAGAAAAGAGT	24	6	0.47265
AGAACCAACGTAGCTAAAGACTTT	24	6	0.47265
AAATGAAAGCTTATCGGAAAGATA	24	6	0.47265
ACTCTCTTTTAGACTAACTCTTTC	24	6	0.47265
TAGAGTAATAGGCATGTATACTTT	24	6	0.47265
GGCAACACTTTAACTTAAACTTTT	24	6	0.47265
CCGACTAAGATCAAAATGACAGTT	24	6	0.47265
AATGACGTAGTGAGTTTATCATTT	24	6	0.47265
AAGTTTGTGAGCTATGTTTTGTAT	24	6	0.47265
AATTACGAGGACAACTTTAAAGGG	24	6	0.47265
ATAATGTTTGGATAAATTGTATCG	24	6	0.47265
TTGATGATTACAATTCGTAGCTAC	24	6	0.47265
ACTAATTATAGGGTTGTATTCTGT	24	6	0.47265
AAGTGCCTCTAGCGTCAAAAAACT	24	6	0.47265
AAACTTTTTAATTCAAAACTAATA	24	6	0.47265
ATTCGCTGGCCTAAATTGTATACT	24	6	0.47265
AAAAGTTGTTGTCACGTTGAGAAC	24	6	0.47265
TCATGTATATACAGTTGAGTGAGT	24	6	0.47265
ATAAGACCTTAGCTTAGTGAAAGT	24	6	0.47265
ATATGTCATGTAAGCAAAAAGTGT	24	6	0.47265
AAATCTTTTTAGCGTAGTCTAACA	24	6	0.47265
ATTTTGTTAGAAGTCGATCAGATT	24	6	0.47265
ATGATTGTGATGATAGAGATGCTT	24	6	0.47265
ATCTAAGACTCGAATCTAAAATCT	24	6	0.47265
ATGATCGACTAATATGAAACGATA	24	6	0.47265
AATTTGGCCGAAGAGTTTAAAAAA	24	6	0.47265
ACTCCTGAACTTATTTTATTATTA	24	6	0.47265
AGAATGATTGAAAAGACAACAGTT	24	6	0.47265
AATTCAATAAGAGGTCGAGATAGT	24	6	0.47265
AAAGGAAATTATGACTCATGCAGT	24	6	0.47265
AGGATTAAGACTGTGTATACATCA	24	6	0.47265
AGGGTAATAAGACTTTAGTTTAGT	24	6	0.47265
ATAAAATCGTATAAAAGTCAAGGA	24	6	0.47265
TAATCCTAAATGTTCAGATTCAGT	24	6	0.47265
CCGTCTCTATTAATCATATCGAAG	24	6	0.47265
ACACTTAAACTATACTAAGGATCT	24	6	0.47265
AATAACCAATGCTCTGATACCACT	24	6	0.47265
ACTTAAAGTATCAATCTTACCATA	24	6	0.47265
ATATCTGATCTACCACATGACATA	24	6	0.47265
AGAAATAGTCATTTAATAAAGGGT	24	6	0.47265
AGGCTCGTTGGGTCGATCTGACCT	24	6	0.47265
ATAACAGTTTGTCATGTTAAGAGT	24	6	0.47265
ATAATATAAGTTTACTAAGCCACA	24	6	0.47265
AAAACATTTATGAGGTAGGGTCCG	24	6	0.47265
AAATGTTAGTCAAGGTTCTTATCG	24	6	0.47265
ACAAGGGTCTAACTGAAAACAGTC	24	6	0.47265
AATGCTAAGTAGTCATTCGATATT	24	6	0.47265
ACTTTGTCTGACTTAATTTATGTG	24	6	0.47265
TCTTTAAAACAGTAGCGGAGTCAG	24	6	0.47265
ACTGAGATAATATGTCGTATAGTC	24	6	0.47265
TATCTGTCATCGTATTATATCACG	24	6	0.47265
AAAGTTATGTCAAATGTATCAAAG	24	6	0.47265
ATAGAGAAACTGTTTTTCATGGGT	24	6	0.47265
ATGTTATTGTTGTTGTTGTGTAGA	24	6	0.47265
GTCAGTTTAACTAGCTTTTAAGCT	24	6	0.47265
AGCTTATATGGATTAGTCCGGATG	24	6	0.47265
AACATAACAAGTGGCTATTTCTGT	24	6	0.47265
TTAGTTACAAAGTTGTTAGTTAGT	24	6	0.47265
GTTCGTTCTAACTTAATCAGCATT	24	6	0.47265
CCACGTAGACTGATAAACTTATTC	24	6	0.47265
ATAAATGTCGAGTCGATGGATAAG	24	6	0.47265
ACAACACCTAGTTATGTTAAGATT	24	6	0.47265
TTTCTAGGATTGTTCAAAATCGAA	24	6	0.47265
ATAGAATACCTATGCCGCATAAAT	24	6	0.47265
GTGACTTTTATGAAATGTTGTGAT	24	6	0.47265
ATTTGACTCTAAAAATAGAAATCA	24	6	0.47265
ATATATATGCAAATGTCGAAGGAG	24	6	0.47265
AGACCTCTAGTAAATGATGAAAGA	24	6	0.47265
ATTTTGGTAGATAAATATTACGTT	24	6	0.47265
TATTTTAGTTTTTGTTATTTTAGT	24	6	0.47265
GTGGCCCTAAACATGTCAAGTGAA	24	6	0.47265
ATTCAATATTTAAATTAATGTCGA	24	6	0.47265
AATAAAAAGTATTGACGTACCATT	24	6	0.47265
ATAGTATGTGAAGAAAAATAGAGT	24	6	0.47265
AGGATATATATGAATCACTTTCAT	24	6	0.47265
TCCTAAGACCATCTTTAATTCAAA	24	6	0.47265
ATAAAAGTTAGTCAAAAGAGAGTT	24	6	0.47265
TTTTCGGCTCGATTATTGTTTCAT	24	6	0.47265
AGTACTGAGTAGGTATCATCGGCC	24	6	0.47265
TGAGCTAGCTTTGAGGTATGAGTT	24	6	0.47265
TATAAAGTCACGCTATGGAAAAAT	24	6	0.47265
ACTGTTTTCGAAAGACGTTCGAGT	24	6	0.47265
GTTATAATCGATTACAGTCAGAGC	24	6	0.47265
TCAACGGACTCTACAAATTGTGTT	24	6	0.47265
ACTTTCTGCTTATCGTTGCCAGTA	24	6	0.47265
AATCCGCCTAACTCATTCAGAATT	24	6	0.47265
AAATCTGTTGTCTTGTTTTTTGCG	24	6	0.47265
ATGCTCGATCTTAATAAAAAGTCG	24	6	0.47265
AAAAAATGAGATAGATGCGTGTTG	24	6	0.47265
GATGAGAGAAAATGCTATGTATCT	24	6	0.47265
AAGATCTGTAACATAAGTAATGGT	24	6	0.47265
GTTTTGATATTTCGGTTTTCGGTT	24	6	0.47265
ATGTATCCTCGCTTTTTAAAAGAT	24	6	0.47265
AAGGGAGCAGGATTGCCCATGCCT	24	6	0.47265
ACATGTCATGTAGAAAGTTAAAGT	24	6	0.47265
TTTCGAGCATAGGTTGAGGGGGTA	24	6	0.47265
AATTTTGTTGGGCTCTACAACATG	24	6	0.47265
TTAGGCTATGATCTTCAATTTCAT	24	6	0.47265
TGCTATAAAGGTTGTGATTTCTAT	24	6	0.47265
GTATTCGATATTTCCATTAAAGTT	24	6	0.47265
TTAAAACAAAAGCTAGGTTATTCT	24	6	0.47265
TGTCTAGCTATATAATATAATTTT	24	6	0.47265
ATGCACAACAGATATATTAATGTC	24	6	0.47265
CTGTGGAATACGTTTATACTAGTT	24	6	0.47265
ATATATTGCACTCATGTTGTAAAT	24	6	0.47265
AGGTTGTCTATAGTATTTTGTCAT	24	6	0.47265
TTGATAGTAGGGAAATTATTAAGC	24	6	0.47265
ATATGCGGCCCCTTAAAGTTGTCC	24	6	0.47265
GTGTCGCTTTAACTCATTTCACTG	24	6	0.47265
ATAGTCTGTTGAATCGAAATTACA	24	6	0.47265
ATTGACTTTTAATCTTGTGGTTTT	24	6	0.47265
AATCTTAACCTGATTGTTGTCTTA	24	6	0.47265
GATACCATGTGAAATTAGGTCTTA	24	6	0.47265
TTTTTTCGATGACACTATGTGAGT	24	6	0.47265
TGGTTCATTTATGTCATTACGCTA	24	6	0.47265
TCTGGGTATAGAGAAAATCATGTT	24	6	0.47265
AGTTAAAAGCCAAAGTTGTCAACT	24	6	0.47265
CTGGCTTCACTGTGTGAGATGGTA	24	6	0.47265
GTTCAGTTGGCAAATTGTTAAGTA	24	6	0.47265
AAGAGATTGTTTCTGATAAACGTT	24	6	0.47265
TGGTAGCTATGAAGTATATCTTTG	24	6	0.47265
AATAAACTCTCGACTCAAATAATT	24	6	0.47265
ATACATGTAGTACGAAATTCTAAA	24	6	0.47265
TTAGGACCACATGATCAAAAATCT	24	6	0.47265
ACTTTTCTTTAAATGTCAAATGAA	24	6	0.47265
ATACAGGCACCGTCAAAGTTGTTC	24	6	0.47265
AAAGAATATTCAGATTGAAGCGTA	24	6	0.47265
GATCGTTCAACCAATTTCACCATT	24	6	0.47265
AGTTTAGACATGTAAAGAGAAAGT	24	6	0.47265
AAAGAGATTGTTTTATTGCTGAGT	24	6	0.47265
ATAGTCTGTACAACTTATACCGCA	24	6	0.47265
ATTGTAACCCGTAGCAAACAATTG	24	6	0.47265
AATTCAATCTTGTACCTGTTAAAC	24	6	0.47265
TAACTCGATATCCTGCCAGGATCA	24	6	0.47265
ATATCTGCCACTGACGTTAAGTTA	24	6	0.47265
ATTCTGACTCGTTCACTAATCATC	24	6	0.47265
TTGGATGACCTAATTATGTAAATT	24	6	0.47265
TACTGATCCGACTAATATAAATTT	24	6	0.47265
AATTTGGATCGCGCTTTGCAGAGC	24	6	0.47265
ATCAGAATTTTCGTTAAAAATGTT	24	6	0.47265
AAGTGTCTGATCAAAATTAAACTA	24	6	0.47265
ACACACGTATACTATACTAAGATC	24	6	0.47265
AAAATGTTGTCGAATTCAGATCCT	24	6	0.47265
ACAGACATGTCTGTCCTACATGAC	24	6	0.47265
ATACAAGCGAATCAAATTACATGT	24	6	0.47265
ATGCTCCATAGCAATGATAAAGTT	24	6	0.47265
CTACAATTTTCTTATGTCATGGCT	24	6	0.47265
AATCTGAACATGTATAAGAGCTTC	24	6	0.47265
AGTGATTTCAGCGAAGGACAAGTT	24	6	0.47265
AGAAATATCTTCTAGCCTATGACC	24	6	0.47265
AGGATAGAGTATTATGCAGACGTT	24	6	0.47265
AAATTTCGGACATAGATTAAGAAG	24	6	0.47265
TTAGTTTAGTTAAGATGTGTCTTT	24	6	0.47265
AGATGAGCCAGACTTTTAACGAAT	24	6	0.47265
AGGATCGACTTTATGAATATTCAT	24	6	0.47265
ATACCGGATATATTGTGTTATTAT	24	6	0.47265
TTTGTATAATTAGTTATGTTTGTA	24	6	0.47265
TGATAAGATTATGACACGTGTATG	24	6	0.47265
GAATTACACTAGATATGTTGTTGT	24	6	0.47265
ATCTTCTGATATTAGTTAATGATC	24	6	0.47265
TGGATATAAAAAAATGCACCAGGT	24	6	0.47265
AATATTTTGTATCGTTTAAGCTCC	24	6	0.47265
AATTTTTGAGATTTAGTTAGACCC	24	6	0.47265
TGATCTTGTAGCCTTAAACATGTC	24	6	0.47265
AGATAGTTGCATTTTGATGTCACT	24	6	0.47265
AGACGTAGTTGATCGATTTGATTG	24	6	0.47265
AGACGTTTGCCAGCTGACTAGAAT	24	6	0.47265
AGACACACTTATGATATACTAAGG	24	6	0.47265
AATCGACTGAGTCTGTGTATGCTC	24	6	0.47265
AATCATTGGTGAAAGTAGGATTCT	24	6	0.47265
AAACGTTAGCCAAAGATTGTCAGT	24	6	0.47265
AATGAGTTGAGATTGAACCCAATT	24	6	0.47265
TTTTTCACTTGTCATGTTCAAGGT	24	6	0.47265
ACGTAAGTTTAAATTTAATCGAGC	24	6	0.47265
ACTGTGAATTACATGGAGATTTTC	24	6	0.47265
AGGTGCTATCGACTATGTATAAAT	24	6	0.47265
AGGTGACTCTGATCTCCATGGTCG	24	6	0.47265
ATATAATGTGACTCGACAGATCCA	24	6	0.47265
CGATTTCAGTACCCAAATTTCAGA	24	6	0.47265
TTTTCTAAATGTTGTAAAGTCCTA	24	6	0.47265
TTTGATTCCAAGACCTTTGTCAGC	24	6	0.47265
ATAAATATTTAACGTGGTTCGATC	24	6	0.47265
AAGTGTAAGGATATCTGAAAAATT	24	6	0.47265
TTCTCATAGCTTGTTAGAAATCGT	24	6	0.47265
TTTATGTTTGCTATATGTGGAAGT	24	6	0.47265
AAAATTTGGCAGGACTCTATAAGA	24	6	0.47265
CTGTAATCGATATGTAGTCTATAC	24	6	0.47265
CTTCGAGTTTGAATAATTAGTCAA	24	6	0.47265
ATTCTAAAAAAAGTCCTGTTTATT	24	6	0.47265
GTTAAATTCATCGTCGTTATTCGT	24	6	0.47265
ATACAGTTGGAGCAACACTAAAGT	24	6	0.47265
ATTGATCTTTTGAGATGGTGTTGA	24	6	0.47265
TCTAAAACGACTAAGAGGATCATT	24	6	0.47265
ATCAGCCATATGTAGAAAGTAATA	24	6	0.47265
TTAGATTAGTATAAGCGTGTCTCT	24	6	0.47265
ATATTTTGGGGCCAATAGATGAAT	24	6	0.47265
ATGACTTTTGAACCATTGAGGTGT	24	6	0.47265
GAACTCCTTATAAGACTTGAACAA	24	6	0.47265
AATTGTGCCCCATAACAAACGTTT	24	6	0.47265
ATAGTTGGAGCTTCAATGTGGACT	24	6	0.47265
AGATCTCCAATTGTTACAACGACA	24	6	0.47265
ATGCTGGCCTAAATTGTATAATTC	24	6	0.47265
AAAAAAGACTAATTGAAGCCAAGG	24	6	0.47265
TATACCGATTGTCATGAAACATAC	24	6	0.47265
AAGATCGCAAGTTTCAATACTTTT	24	6	0.47265
AAATCCAGATCGTACACTCGAAGG	24	6	0.47265
TCGACTGTTGGATTTTATTTGTCC	24	6	0.47265
TTTGCTAGTTGTTATAGGTTGACT	24	6	0.47265
ATTTAAGTTTGATCGTAAAATTTG	24	6	0.47265
ATTTACAGTTAGATTCGATTCTCA	24	6	0.47265
ATAATTTGACTGTGAACTCGTTAC	24	6	0.47265
AAACTTCAATGTGAAAATCGGATA	24	6	0.47265
TCTTAAATTTTGTGTCGAGTCAAA	24	6	0.47265
AATTTCTATCATAGTCTAGGAGGT	24	6	0.47265
AAATCGTTTGACTCTCGAAAAACA	24	6	0.47265
AGAATCGAGCTCACACTTAAATGT	24	6	0.47265
AGACCGTTAAACTTGTATAAAGTT	24	6	0.47265
TATCAATATTAGTTAAGTGTCATT	24	6	0.47265
AGAAGTGACACACATATTAAGACA	24	6	0.47265
AAAAATGAGTTGGATATATACAGC	24	6	0.47265
TCTTCCTATTAACAGAATCTGTTA	24	6	0.47265
AAGTAGATTTGACCGACTTTTAAG	24	6	0.47265
TTAACCGAATGCATAATATGTAGC	24	6	0.47265
AGAAAAATCGATCAAAATCAGTCA	24	6	0.47265
ACTAAGCCATCTATTTCTATTTGT	24	6	0.47265
AGCCAGAATTTTCACTAAAGAGAT	24	6	0.47265
ATATGTGTCATAGGTCATTGAATA	24	6	0.47265
AAGCCTTATAGTCAGTGCACCGAT	24	6	0.47265
TCTTGTCGCTAAAATTTAAACTTT	24	6	0.47265
ACTCCTTCCGTCTTATTTTATATG	24	6	0.47265
TTATGGAAAGCTTGGATATAATCC	24	6	0.47265
TTTATCTTCTGTGCATCGTTTAGA	24	6	0.47265
AATGAGATCTAAATCGTGTCTGTT	24	6	0.47265
AAGCAGTGGCGGATTCAAGATTTT	24	6	0.47265
CACTAGAACTTTTTATGTCAGAAA	24	6	0.47265
ACAAGTAGACACATGAATCGTATG	24	6	0.47265
TCTCTTTCACTTTCATGTCTTCTA	24	6	0.47265
TCTAACTTTTTACATGACGTGTTT	24	6	0.47265
ATCTGTAACTTATATTGTTCGTAC	24	6	0.47265
ATTGGCGACTCGACTCTAGCCTCA	24	6	0.47265
TATGTCATGTGGAAATCAAAGAGT	24	6	0.47265
GTTCGATTTCAGTAGTTCAGTTGG	24	6	0.47265
AATGTGGAAGCTAGCAATGCAAAC	24	6	0.47265
CCAAATGTACAAAAGTCGTAAAGT	24	6	0.47265
ATCCACTGGACGTCGCTTGCGATC	24	6	0.47265
AGACACTTAGTATTTATAATGATG	24	6	0.47265
GTGGTCTCAAACTCTTGTATAAGC	24	6	0.47265
TTAAACATAACGTAACTATTGAGA	24	6	0.47265
TGTCAACTTGTCATATATATGTCA	24	6	0.47265
ATGCAAACTGTAGTTATAACATAC	24	6	0.47265
ATGATGTTGACTAGACTCTGCTTG	24	6	0.47265
TTACTTTACTATCGGATTATCGAT	24	6	0.47265
ACTAAACCATTATATAAAGCCATT	24	6	0.47265
ACTCTTAGATTTAGTAGTTTGAAG	24	6	0.47265
AAACTTGTTTGAATCTCGAAATGT	24	6	0.47265
AATTCTATACAAGTTTAAGCGTTT	24	6	0.47265
GTGGTTTGTAACTGAAACGTTAAA	24	6	0.47265
ATATCTCAACTATGTTATTTTCGT	24	6	0.47265
GTTGCTCGGACTTTTGAAAAACGT	24	6	0.47265
ACGATTAAAAAGTCTACTTTCTTT	24	6	0.47265
TTAGGACTATAAGTAGAGGCATGT	24	6	0.47265
ATTATTTGATTATCAGCTTGTCGT	24	6	0.47265
CGATAAAGTTATTGTCATGTGATT	24	6	0.47265
GATGACTAGGATATTTTGAAGCCA	24	6	0.47265
CGTAGTTCCGGTTCGCTGCCCAGA	24	6	0.47265
AGGACTCTATAAGTATATGTTTGT	24	6	0.47265
GTTATTGTCGACTTAATTAAGCTA	24	6	0.47265
AAAAAATAATGACATGAATGAGCC	24	6	0.47265
ATCGTAGAATGACTTTTGAATTAA	24	6	0.47265
AAAATTTGAAGTCAAATTTAGGGT	24	6	0.47265
ATCAACTAAGCTATTAAGATTCTT	24	6	0.47265
ATAAGATTGTATCATTTGTCCCTA	24	6	0.47265
ATTTCAGCTTTGAAAATTAGTCAA	24	6	0.47265
AATCTGCTGCTCAAAACGACTAAA	24	6	0.47265
AACGATCTAGATCTAAAAAAAGTA	24	6	0.47265
AGGATATGTATGTCTATTTCTCCA	24	6	0.47265
AGTTATACAAGAACAAACCATGGA	24	6	0.47265
TTTGGCCAAAAATGACCGACACCT	24	6	0.47265
ATATGAATCTTAACTAATGCCGGT	24	6	0.47265
TGAACTACTTATTGCCATATAACT	24	6	0.47265
ACGACGACAGTTCAGTACACGAAA	24	6	0.47265
ATTAAGAGAAAAGTAGCCTCATCC	24	6	0.47265
TTAGTCCGACTCTAATATAAATAT	24	6	0.47265
AATGTCGTAAGATAGAATGTTTCT	24	6	0.47265
AATAATCGTGGCAGATACAGAATT	24	6	0.47265
TGGTGATTGACGATAATGATAGTT	24	6	0.47265
GAACTTCCTGAATATAAGATTAGA	24	6	0.47265
ATGGATACTTGAGTCACTTTTATA	24	6	0.47265
AGCAGAGTCAGAATTTTTACTGTA	24	6	0.47265
ATCTGGTGAGACGGACCCTGGTCT	24	6	0.47265
ACTCCTTCATTCTTAGCCAAAAGG	24	6	0.47265
GCTATAGTTTGATAATTACAATTT	24	6	0.47265
TTATTCAGACCGGACTAGAAAGTT	24	6	0.47265
AAATCAGGTCGCGCTCTGTAGGGC	24	6	0.47265
GTTCCGAGTTGGCCAACTAAAGCC	24	6	0.47265
ATATAAGTCGAGAATTGAATTTGT	24	6	0.47265
ATTGTCTTGACTAAAGTTTATGAT	24	6	0.47265
AGATTTAGAGTTGAGTAGCGTTCA	24	6	0.47265
AAATGTCTAAGTGAAAAGGGGTCT	24	6	0.47265
ATGAACAAATTCAGACTGTGAAAC	24	6	0.47265
AATTGTGCTCCATAGTAAACGTTT	24	6	0.47265
ACATGTCATGTAGAAAATTAAAGT	24	6	0.47265
TTCATAGCCATAAATGTAGTAGCC	24	6	0.47265
GAGGATAGATGTTCTTGTGATGAT	24	6	0.47265
GTTCAATATTGTTTGTCATGGTTT	24	6	0.47265
AACGACGGATCGATAAATTCTATC	24	6	0.47265
AATTTTGGGATTGAGTTAAGCTCA	24	6	0.47265
AGATACCTTGTCATACTTTTGAGA	24	6	0.47265
ATAACTAATGTCAATAAAGATTTT	24	6	0.47265
ATATATAAAGTCATTCACCAAAAT	24	6	0.47265
AGGGTCATGTTTATGTATTATGTC	24	6	0.47265
ACTAGACCTGGTTCATTTCAGACA	24	6	0.47265
AATGAGTCTGAATGTTGTTAAAAG	24	6	0.47265
AGCCGATTGTCTATTGAAAATAGT	24	6	0.47265
ATAAAGTAGAACAGTAAACACATG	24	6	0.47265
AATTCGGTAATGTCAATAATTAGA	24	6	0.47265
AGGTAGTTGATTAAGCATGAAGTC	24	6	0.47265
GTATAGGACGAAGATATATGTATT	24	6	0.47265
ACTCGAACTGATTTGTATTATGTC	24	6	0.47265
ATAAGTTATGTCAAATGAAACGTG	24	6	0.47265
ACACGTAGGACTCATGTATCTATT	24	6	0.47265
GTCCTGGATTACGTAAGAACCATT	24	6	0.47265
AATAACGCTCATATATGCCATGTG	24	6	0.47265
ATATGCCATTACCGTTATACAAAC	24	6	0.47265
ATTCTGACTTCGCCTCTAATAGAG	24	6	0.47265
AATCGTGAAGTGTGAATTAAAGTG	24	6	0.47265
TGGGATTTGTTTTTGACTGTGCAA	24	6	0.47265
ATTGGACATAGATAGTTGTTATTT	24	6	0.47265
TTGGTTGTCCATCACTTTATTTCA	24	6	0.47265
AAGGGTTCGGCTCAACATAATTTG	24	6	0.47265
ATTAATGTTGGTAAAGACTTTAGC	24	6	0.47265
CTTCAGATATCACTTTATGTCTTT	24	6	0.47265
AATCCTCCTTCCTTAAAGCTAGTT	24	6	0.47265
ATCATTGTGTTAAGAATGTCCAGA	24	6	0.47265
ACGGACTTGAAGGGATTCTATGCG	24	6	0.47265
TCAAGTTTGTATAATTAACCATGT	24	6	0.47265
ATTGTGGCCTTAAACATGTTACGT	24	6	0.47265
ATGGGTCCGAATATCATTTTATGT	24	6	0.47265
TGCTACTAGCCTACTTTGGCCATT	24	6	0.47265
ATTCGCTGGCCTAAATTGTATAAA	24	6	0.47265
TATTGTGATCTCAAACATGTCATG	24	6	0.47265
ATTATCGCTTAATATGTATTTTTA	24	6	0.47265
ATTTAGTAATTTGAAGTAGATGTT	24	6	0.47265
AATGTCGTTAAAAGCTTTAGAGAC	24	6	0.47265
ATATAGCTACTAAACAAACGTTTT	24	6	0.47265
GTATTAGTTAAGTGTCATTAGAAC	24	6	0.47265
TTGAAATGTCTAGATTTGTATACT	24	6	0.47265
AATTTAGTCGGGCTTCAATATGGA	24	6	0.47265
ATGCCTTAGCAATATCGTAATATT	24	6	0.47265
AACAGCTTTTAAGTCAGTTTGACC	24	6	0.47265
ATAAATCTACTATGTTTAAATAAT	24	6	0.47265
GTGATCTGATATTCATTTTAGAGT	24	6	0.47265
ATAATCAGGCCGACTCTCAAAACA	24	6	0.47265
AATTTAAGAGCGTTAGACACATGT	24	6	0.47265
AAACTATCGACAGCTTTGAAAATA	24	6	0.47265
AAATCATGACAAACAATAGTGGAT	24	6	0.47265
AGACCTTAGCTACTTAGTCAGATT	24	6	0.47265
CAGACTTTATCTATACCTTAGAGG	24	6	0.47265
GACCAAGTCTTATAAAAATGTTTG	24	6	0.47265
TAGAAATCGATGACTGAATTATTC	24	6	0.47265
ATTTCGTTGATCCTACATTATCGA	24	6	0.47265
AGATGGATAATAGGACGTATAAGT	24	6	0.47265
CGAGTTCTATCGGGTAAAGCCAAT	24	6	0.47265
CCTCAAATTTGGTCGTAATTACCA	24	6	0.47265
ATACCTATCATCCATAGAGATGTT	24	6	0.47265
GATTCAGCTCATTAAGTTCATTTG	24	6	0.47265
GAGGTGAATTGTATATGTATATCG	24	6	0.47265
TATCCTACGTGTATTGTGTCATGT	24	6	0.47265
ATTGGAGCCGGACTAAATTCAAAT	24	6	0.47265
ACACTCCGATCGAATAATATTGTT	24	6	0.47265
AATAGTTGAGTGACTTTCTAAGAG	24	6	0.47265
AACTTATGACTCTGTCTTGTCGAC	24	6	0.47265
AATTCACTTTTAATATATATTACA	24	6	0.47265
CCAAGCAGTGGCAACGACACGAGA	24	6	0.47265
TTTGGCTAGTTAAATGTTTATTGC	24	6	0.47265
TTAACTTGACTCCAACTTATATTT	24	6	0.47265
TAAGGTTTAGATTGGTTGGTTCGC	24	6	0.47265
AGTAGAAGGGTTTCGTTGTTCAGT	24	6	0.47265
ACTAATGGATATACACGTGTCATA	24	6	0.47265
GTCTCATTGAAGGATTTATGCATG	24	6	0.47265
ATAAGTCGATAATGTAGGATCAAC	24	6	0.47265
ACGTTGCTCAGACTTTTCGAAAAT	24	6	0.47265
ACAGAGCGCGACCTGATTTAGCCA	24	6	0.47265
TTTAACGTGGTTCGATCAATCGAC	24	6	0.47265
ATGACTTGGTTTGACTTAACACGG	24	6	0.47265
AGGGTTGGACTAAGATTTTTGAAG	24	6	0.47265
AAAAATGGGTTAAAGCTTGAATGA	24	6	0.47265
AATCCTTCTAGCAATATGTTTAAC	24	6	0.47265
ATTTAATCCGACTTTTCTATTAAT	24	6	0.47265
GAGATTTGAACATGAGATATCGTG	24	6	0.47265
AGAGACGGATCCAAGATTTAGATA	24	6	0.47265
AACTTTATTTGAAGAGTCAGATCA	24	6	0.47265
ATTTGTTCAACTTTATACAAGTTT	24	6	0.47265
ATCTCATCTGATACTATGTTGAAT	24	6	0.47265
AGATTTGTTTGACTGTCGAAATTC	24	6	0.47265
ATATGTTGCTCGAACTTTTCAAAA	24	6	0.47265
TTTTACATGTGGCCGACAATAATT	24	6	0.47265
AAATAACGATCGACAAATAAAATT	24	6	0.47265
GTATTTCGCTCATGTTATAAGATC	24	6	0.47265
ATAAGTAGAGACATGCGTTCTATG	24	6	0.47265
ATAACAGTTGGTACCAGAGTAGGT	24	6	0.47265
ATGCACCGGATGCTGAGATAAAGT	24	6	0.47265
CTTTTGAAGAAGCCATTTCTAAAA	24	6	0.47265
AGAAATAAGGATGCTTGAATGAAT	24	6	0.47265
TCAAATGGTTAAGCTTGAATGAGT	24	6	0.47265
ACATACATTAACTAAACTAAGATC	24	6	0.47265
AAGCTAAAGATATATCGTGTCATG	24	6	0.47265
AATTAGAAAAGGAATTAGCTAGGT	24	6	0.47265
CAATTAATGTGACTGTAGTTTGAC	24	6	0.47265
ACGTATGCCTGAAATTACAGAGAG	24	6	0.47265
CACTTTTATAACGAGGGATATATC	24	6	0.47265
AGAGTGAATTCAGATTAGTCGTCA	24	6	0.47265
AATTTAGTCAGGTTAAACCGCGTA	24	6	0.47265
ATACGGATTAGATAAACCTAGATA	24	6	0.47265
TATAAGACGAAGATACATGTATTT	24	6	0.47265
TTCTTTATAGCTAGAATTCGAACT	24	6	0.47265
AAATTTCGGACATAGATTGAGGGG	24	6	0.47265
GTTTTAAATCCTAGATCCGCCTCT	24	6	0.47265
ACGGCTTGTGATTAATGTTATACA	24	6	0.47265
GAAAATTTTGACTTAGCCGTTGCA	24	6	0.47265
GAATAGAGTTTTGGTGTTCCAAGT	24	6	0.47265
ATCTTGTGCTGATATTGTCGCTTT	24	6	0.47265
ATAAGACCGTAGTAAATTATATAC	24	6	0.47265
AAATCTGAGTTGTATTTCGTATCA	24	6	0.47265
ACGTACACCTTGACTAATTTCAGA	24	6	0.47265
ATACTATTAATCTTCGTGTCAAAT	24	6	0.47265
ATGACACTTTTCAAATTTTGAGAT	24	6	0.47265
TTCTAGCCTGTTTTTAAAAAGAAT	24	6	0.47265
ATGTAGATCTGTCTATACCTCACT	24	6	0.47265
TTCTTCGTATGTTGTTGACAGAGA	24	6	0.47265
GCGATTCAAGTAGTCATTTATTTG	24	6	0.47265
TCGTAAGTATACAGAGAATTCAGT	24	6	0.47265
TTGAACTCGTAGAATTTAAATTCT	24	6	0.47265
ACAAGGGGAATCCGACTGTTTAAT	24	6	0.47265
AACTGACTTATATTTTAAAACTTA	24	6	0.47265
AGATCTTTTGTACATGATATACTA	24	6	0.47265
AAACTTCGTGTCAATAGTCAAACT	24	6	0.47265
ATTTTGACAAGTTAAGAGACCGTT	24	6	0.47265
AGCATTGGGCCTACAAGATAGTTT	24	6	0.47265
TAAGATTGTGTCACGTATTTCTAT	24	6	0.47265
ATATGGATAATGAAATCACGAAGT	24	6	0.47265
ATAACCAAACGCTAGCTAAGATTT	24	6	0.47265
TAGTTGTTCATTAATTAATTTGAC	24	6	0.47265
ATAAAATCGTTAAATAAGTGGTCA	24	6	0.47265
AGCATTCTACATGTCAATTTGTGT	24	6	0.47265
AAAATGGACTAGCCTGGCCTGGCC	24	6	0.47265
ATTTCGATTCGATTTTAAACGGCC	24	6	0.47265
TTTATACTAGAGTAGCGGTATTCT	24	6	0.47265
AAAATCGTCCATTTAGTTAACGGT	24	6	0.47265
ACAGACTTAGTTGATATTTATCGT	24	6	0.47265
AATGTCCTAGAGAGATCGTCGATA	24	6	0.47265
ACACTCACTTTGTCATGTCAGCAA	24	6	0.47265
ATTGTATCTTTTTCATTTTAGACA	24	6	0.47265
ATGACTCGCTTAACCTGTTCATTT	24	6	0.47265
ACTGAACCGACTGATACACAACCC	24	6	0.47265
AATTATATAATTCGTTGGCCTTTT	24	6	0.47265
ATTATAGTGATTGACAGTAATGAT	24	6	0.47265
CATCTCATCAGTAGTATTAAGTGT	24	6	0.47265
TATTACGTGACTATTGTGAAATAT	24	6	0.47265
AGATTTAATGTGGTTCGGTCAATC	24	6	0.47265
TGAAGTATCTTTAAGACCATTGTT	24	6	0.47265
ATTAAATCATATAGTAGCTACTCC	24	6	0.47265
AGATACGAAAGATGTTAGAAGTAA	24	6	0.47265
ATAAACATGTAGCTACGAATTGCA	24	6	0.47265
GCAAAGTGCAAATGAAAAGTCAGT	24	6	0.47265
ACGTTTCATGTTATAAGAGTTAAT	24	6	0.47265
AATTTAGGCCAGCGAATTATACAG	24	6	0.47265
TTCAAATATTTCCTAAGCCATTGA	24	6	0.47265
AACATATTTTTCGGAGTTCAGCTT	24	6	0.47265
AAAACACGACGAAGTTATAGATTC	24	6	0.47265
ATCCGACATTTATCTACGAATATG	24	6	0.47265
CCTTGGGTTGTTATTTCTATTATC	24	6	0.47265
AACTACATAATCGATCGACACTCC	24	6	0.47265
GTGGTATTAAAGCATGTGAATATC	24	6	0.47265
GTTTGCTAATTACAATTCGTAGCT	24	6	0.47265
TTTTATATTTGGAATCGATTGGTC	24	6	0.47265
ATCAAGCTCCACAACGTAACAGTC	24	6	0.47265
ATATTCCGAGTTGGCCAACTAAAG	24	6	0.47265
GTTAAAATAAGTCGATACAAACAG	24	6	0.47265
AAAAGTTGCTTAAAAATTGTCAGT	24	6	0.47265
TTTAGTGTAGTGGACAAGTAAAGG	24	6	0.47265
GTTGAATAGTTAAAATGTCTGTTT	24	6	0.47265
ACTTCTGTCCGACTAAACAGGATA	24	6	0.47265
AACTTATGTCTGAAATTTCAGAGA	24	6	0.47265
AGAGATTGTTTCTGATAAACGTTT	24	6	0.47265
AATATTCGAGTCAACTTGCGCGCA	24	6	0.47265
GTTGTTCCTTTCTTAATTAGAGTT	24	6	0.47265
TTTCGTACGCTTAACAAGAGTTTA	24	6	0.47265
AGAGAGGTTGTGTCAGATAGACCA	24	6	0.47265
CTTGACTAATATCGGTAAAGACTT	24	6	0.47265
TTCTATTGAAAGCATGATTCGAAT	24	6	0.47265
GATCGAGACTGTGTTATAATTGAC	24	6	0.47265
TGCTGTGTTTATCAAGATTTTATA	24	6	0.47265
TTGCTCAGACTCTTTAAAAATGTT	24	6	0.47265
CTTTAGATGTTACTTTATGTCTTT	24	6	0.47265
ATTCAATGTTGATTTAGATACATG	24	6	0.47265
AGGATATATGGATCACAAAGTTTA	24	6	0.47265
ATAGGAAAATAACATAGTTGAGGT	24	6	0.47265
AATAATCGTAGTTTCCGTACTAGT	24	6	0.47265
AAATAGTCATGACACATCTGAAAT	24	6	0.47265
ATATTTAGATGTCACGTAAGCCAA	24	6	0.47265
ATTTAGAAACGACTTCACTGAAGA	24	6	0.47265
ATCAATCGACCTACGTCCACAAAG	24	6	0.47265
GAAACTAATATGAAATACTGAGCT	24	6	0.47265
ATTGTGGTTTCATGTCCAAACACA	24	6	0.47265
ATACTTCGATGTTCTTATTGGTTC	24	6	0.47265
ATTATCTTCCTAAACTTGAAGTTT	24	6	0.47265
AGACCGTCGTGATTGACACCCACA	24	6	0.47265
AGGATAGAGACAAGACTGTGCGCT	24	6	0.47265
AGAGAAAAGGATCAAAAATATCGC	24	6	0.47265
ACGTGACACTAGCTTGAAAGAAAA	24	6	0.47265
TTTCCTTGGATCTTGCGTAAATGC	24	6	0.47265
AAATAGTTTCTTAGGACAGTGTCT	24	6	0.47265
ATATATAAGACTCGACTCGTAACG	24	6	0.47265
TATTATTTGTCATGATTTCTATTT	24	6	0.47265
AACGATGGACGGAGAATGTACGTC	24	6	0.47265
ATTGTGTCGGATAGTTAGGACATA	24	6	0.47265
GCTCTGATACCATGTAAAAATTAG	24	6	0.47265
ATGCCACGTGGAAAGTTAAGATTA	24	6	0.47265
TTTCGGACTTTGGACTATCGAGAT	24	6	0.47265
AACGCTCTGTAACCTGAAATAGTT	24	6	0.47265
AGATTTAGTAGTTGTAGAAGAAGT	24	6	0.47265
TGACTGAGTAAATAGACATAAAGC	24	6	0.47265
TAGAACGGATTATCAGGAGTGTCT	24	6	0.47265
AATAACAAAAATAAGTCAAAAGCC	24	6	0.47265
TCTTTTATCGTTAAAGTGGTGAGT	24	6	0.47265
GTCGTAACAATGTATCTCGAAATT	24	6	0.47265
TTCAAATCAAACTAGGTCATTCTT	24	6	0.47265
AAAAGTGACGTAGTAAAAGTAAGC	24	6	0.47265
ATTCATCAAGTGTGTGTGGATTCG	24	6	0.47265
TACAATTTACTAGATACATGTACT	24	6	0.47265
TCGCTTGCTATGTCATATGACAAA	24	6	0.47265
ATTGTAACGTAACTTCATGTAATA	24	6	0.47265
ATATTTGGCTGATTATAAAAATGT	24	6	0.47265
TCTTTAATTATCAGTTTGGTCGAG	24	6	0.47265
GAATGTATCCGACTGTTTTAAATT	24	6	0.47265
TTTCGAGGTTTGTTTTGCTAAATT	24	6	0.47265
AAAATTTTGTGTTCTACATGGCGT	24	6	0.47265
TTGGTCAACTTTTGCTATTCAATT	24	6	0.47265
TGAAATTTCGGACATAGATTGAGA	24	6	0.47265
AAGGTAACACGATTGTATTTAATT	24	6	0.47265
AAAAAGTCAACCATGATAATTCAG	24	6	0.47265
AATATCCGACTCATTTTTACGTTT	24	6	0.47265
GAGTTTGTTGTTGTTGTATCTAGT	24	6	0.47265
ATTTTGTCAGTCAGTCTAAAACAA	24	6	0.47265
AAGTAGAAGAACGATCGAGACCCT	24	6	0.47265
ATTGGAAACGACGTAGTAATATAC	24	6	0.47265
AACTATGTCATGTCAGCAAAAAGT	24	6	0.47265
AATCTTTTGGGGTTGAGTTAGGCT	24	6	0.47265
TTGGTCCTACATGTATAATATCAC	24	6	0.47265
ATTTTTAAGTGGCTATATGTGAAA	24	6	0.47265
GTCCATCGCTTTTCTGCAACAATT	24	6	0.47265
GTATAAAACAAGAAAGAGAAAGAC	24	6	0.47265
GTTAGAGTCTTTATCGATATTAGT	24	6	0.47265
TTTCGTGCATCAAATTAGTGTATC	24	6	0.47265
TTAAGTTCTACATGTTGTTAGACT	24	6	0.47265
AAAAGCAGTAGTGGTTGAGCTGGT	24	6	0.47265
AGATGATCGATTGACTAATAAAAG	24	6	0.47265
ATGGCCTCGTGGGTCAAATCCATT	24	6	0.47265
ACTGTCAAATTAGATTTTAGGCCT	24	6	0.47265
AATCAAGCTTTAATTCAATAAAAA	24	6	0.47265
TTTGGCCATAGTATTTGGAATACA	24	6	0.47265
ATCAGTTGGTAACTATGACCTTTG	24	6	0.47265
GATGACTGATGTTCATGAAACGTT	24	6	0.47265
AGGACAAAATGACATGACAATTCC	24	6	0.47265
TAAGATCAGAAGTGTATTTAAGTT	24	6	0.47265
AATATGGTGACCTTTGGAGTGATT	24	6	0.47265
TCTCACTTTTTTAGTCTGTTTCTC	24	6	0.47265
TTAGGGATATATACAAAGAGTGTC	24	6	0.47265
ATTTTATGAGGTATGAGTTAGACC	24	6	0.47265
AAAACTCAAGGACTAGCAGCCAAG	24	6	0.47265
AGAGATAAAGTCTGTGTACACCCA	24	6	0.47265
TTGGTGTAGTTGTTCTTTCGGAAT	24	6	0.47265
AGAGACACTTTTTAACTAAACTAA	24	6	0.47265
ACCAAGTTGAAACTACATGAGAAC	24	6	0.47265
GTTGTCATGCTTGAGTCAAAAATA	24	6	0.47265
TGTTTATGTTCTTGTGATGCATGT	24	6	0.47265
AAATTAAGTCTTAAGTCTAACTTA	24	6	0.47265
ATTAGGTACATGTGACGCAATACT	24	6	0.47265
CGCACTAGCTTGAAAAAAAAAGTC	24	6	0.47265
AAACTCCGTTGACCTGAGTCAAGT	24	6	0.47265
AGAATTTGAGACCACTTGTTATGT	24	6	0.47265
TTTTCCGATTGAATCATTGAACAC	24	6	0.47265
TTATTGGCCGATCGATTTACCCAA	24	6	0.47265
AAACTCGTTCCAAGTCAAACTAGG	24	6	0.47265
TAAAATAAATGGAGTAGCTAGGGT	24	6	0.47265
TAAGGAAAAAGTGGATAGTTGAGT	24	6	0.47265
TTGACTAGTTAGCTAAATTTTCCT	24	6	0.47265
AATGGTCACTCAACTATGTACTTT	24	6	0.47265
TTGACATGTCTATTATAAAATAAT	24	6	0.47265
GGTTTTTATTAATTCGGTTCGGTT	24	6	0.47265
TTTTCAAGCTAGTGTCACGTAAGC	24	6	0.47265
AATCCACGTTCAATATGTTTTGTA	24	6	0.47265
TTTCTATCGACACTGATTGTCTGT	24	6	0.47265
AGTGGATCGCTATTGTTAGACAGA	24	6	0.47265
TCTGTTTACTTTTATTTGTCATGT	24	6	0.47265
ACTTATTCGGAAACAGTTTCTCTA	24	6	0.47265
ATATAATGGATCGATTCAGAATTC	24	6	0.47265
AATCATAGATGTCGTCACGACAGA	24	6	0.47265
GCATTTGGCCATAGATTTTCAAAT	24	6	0.47265
TTAAATATAATGAGTCATGAACGT	24	6	0.47265
AAGTGATCTGATAGTGAAAGTATC	24	6	0.47265
ATGTTAGTCTAAGTTTTTATAATT	24	6	0.47265
AGGGACCTATTTATGTAACAAATT	24	6	0.47265
TCGGATTAGGTGTTTATGAGTTCG	24	6	0.47265
ACATCTCAACTATGACTATTACCT	24	6	0.47265
AACTTTTGGTCCAAATATGCCTTT	24	6	0.47265
ATCTTACGTGTATTTTGTCATGTA	24	6	0.47265
CGATTCGGACTCAAATAATTTTGG	24	6	0.47265
ACTCCGGACTCCTGAATAACAGTC	24	6	0.47265
AAGGATCTGGAAGAAAATATCTCC	24	6	0.47265
AGTTAAAAGTCATAAGTTGGGAAC	24	6	0.47265
ACTGTTGTCTGATGTGGAACCATA	24	6	0.47265
ACAATTTAAGTTTGATCGGGAATT	24	6	0.47265
AAAAAAATGTGGTCAACTTAAAAC	24	6	0.47265
TGAGATTTCGAGCATATATTGACG	24	6	0.47265
AATCTCAATCATTCCACCACAACT	24	6	0.47265
AAATCCTGTTGGAAGCGCCTTCCC	24	6	0.47265
ATATAGAGAGTATTTTAAACGTGT	24	6	0.47265
ATTATGTATCCGATTTATGTTATT	24	6	0.47265
TTACTTTACGACTTTTGTACATTT	24	6	0.47265
TAAGAAATCAGATTGAGGCCTCTT	24	6	0.47265
AAGTAGGTGATGTTCATTTTAGAC	24	6	0.47265
AAGAAGTGTGCAAAGTCAATAATG	24	6	0.47265
AGATTTCGGACATACGTTGAGGGA	24	6	0.47265
AATATGCCGTCGAACTTTGAAAAA	24	6	0.47265
CTCAATTGTGTTCGTAGTATAATG	24	6	0.47265
TAAGGATTCAATTGACAAACATGT	24	6	0.47265
TTTTAGTTAACGATTTTGAACCAG	24	6	0.47265
ATGAACAAAGTCTAGTTAAAATGT	24	6	0.47265
ATTATGAAAGTTGGATGTCAAAGT	24	6	0.47265
CTTTAACTTTAACTTTCCACGTGA	24	6	0.47265
ATTGAAGTTATGTCAAATATATCA	24	6	0.47265
AGCGAAAACGATCAAATATGTCAT	24	6	0.47265
TAATTGAGTGACTTTTGAATTAAA	24	6	0.47265
TTGTTGAGTTATACTTTGTGAAGG	24	6	0.47265
ATTGTAGTCTTATAACATATCACA	24	6	0.47265
AAACTAGTATAAACGTATTTCACA	24	6	0.47265
GTCGTGTCTTGTTTAATCACCTTT	24	6	0.47265
TAAAATTTCTGACTATGTCACTGT	24	6	0.47265
ACAGACGCTGGCAATCGACGGACC	24	6	0.47265
AACTCTGTTGATTTGTGAAGCTTG	24	6	0.47265
ATGTCCGTTAGTATAAATAGTACT	24	6	0.47265
ATCTAAAACGCTCTTTAGCCATTG	24	6	0.47265
AATCTATGCCCGAAATTCCAAAGC	24	6	0.47265
ATATCGATAAAAGTTTGACGTTGT	24	6	0.47265
AATTATATTTGATCATTGTGCGGT	24	6	0.47265
ATCTTGTGACCTTAAACATGTCAT	24	6	0.47265
AGCGATCGACTTATTTCAAATCAA	24	6	0.47265
ATTCTGATATCATGTTGAAATGTA	24	6	0.47265
ATGTACTGACTAAACTAACTTAAT	24	6	0.47265
ATGATCTAGTTTGACTTAACACGG	24	6	0.47265
ACTCTGCACTCTATAATTTTGTAA	24	6	0.47265
ACTACTAAGTCAATATATTTAATT	24	6	0.47265
AAATACATATATGTCGCGACTGTA	24	6	0.47265
AAAAGTTTGGCTCATTTATGTTAT	24	6	0.47265
ATATTTTGGACACCCTTAGTCAAA	24	6	0.47265
AGTATTATTTGTCGTGGTTTCTAT	24	6	0.47265
ATTTGAAATTGAAGATGTATGTTC	24	6	0.47265
TTCTCGTTCTATAAATAGGATTGT	24	6	0.47265
TTTGGCCTATGTGACACTATCTTG	24	6	0.47265
ATAGACCGCTGCCCATTTCGCTGC	24	6	0.47265
AGGCTTTGAGTGTAGGAAAATAGC	24	6	0.47265
ATACAAGTTAAAGTGTCTATATGT	24	6	0.47265
ACGACCCTATGGCAGTTCAACAAG	24	6	0.47265
ATCTCCTAGACTATGATCGAAATC	24	6	0.47265
AGTTTGAGGTTCGAAGTTAAAATT	24	6	0.47265
TGGGCCTTTTATTTTCTGTTGATT	24	6	0.47265
ATATACCCTTAAACTATATTTCGG	24	6	0.47265
AGTGGATTCACATGTATTTGACTT	24	6	0.47265
GTTTTAGCCTATTCAGATTTGTTT	24	6	0.47265
GAAATCGTCTATATCAAATTCAGA	24	6	0.47265
CTTCGAGTTTGTAAAATTAGTCAC	24	6	0.47265
TTCGCAGCTACTGTTCATGACAGC	24	6	0.47265
AGATATAGGAAGTAAGATCATTGT	24	6	0.47265
AATTATTCATATACAGAAGCGGAT	24	6	0.47265
ACGTATATTGTGTCATGTAGCACT	24	6	0.47265
ACGACTTAAGTAGTTATTAGCTAG	24	6	0.47265
ATTAGTCAAGATGCGTAAAAGCTG	24	6	0.47265
AATTTTATGTTTGCTATGGAGCGT	24	6	0.47265
AAAACTAGCTCATGAACAAAGATT	24	6	0.47265
TGAAATATACCCTAAGACGTTACT	24	6	0.47265
CACAACCATGATCGATGAAGGAGA	24	6	0.47265
GTATGGTAGATATAATGTTTGGTT	24	6	0.47265
AAACTAGATCATATATGTCCTTCA	24	6	0.47265
AGAGGACAAGTCGAGAATAATACT	24	6	0.47265
AAACCGTCTTTTCTTAATATGTCA	24	6	0.47265
ATGACGTCCTACTTGTATCATTCA	24	6	0.47265
ATTCGAAATTAGTCGGACTTTAGA	24	6	0.47265
AAATAATCAGACTCACATGTGAAG	24	6	0.47265
ATATCTTGGGTCTATATAAATTGT	24	6	0.47265
AAAAAGTGCTGAAGTTATTATGTC	24	6	0.47265
AATTGGCTACCGTAGACTACATGT	24	6	0.47265
AAGGGTTGCTGGTTTTTCTGGACA	24	6	0.47265
ACTTGCTTCTGTCTGATGAGAAGA	24	6	0.47265
ATTACTTGCTATGTCATCTGACAG	24	6	0.47265
ATTCAAAATTAAAACCTGATCGCA	24	6	0.47265
TTTAAAGTTTGGTTCATTTATACC	24	6	0.47265
AAAAATTGACTTCCTTTTATAGCC	24	6	0.47265
ATGTAGAACTTTCGTCATTCTTTA	24	6	0.47265
AACAAGGTTTGTGGTGAAGTGATA	24	6	0.47265
CCTGGTCTTTCTATCTTTGTTGAT	24	6	0.47265
AAAGCTATGTATTACGAGAAACTT	24	6	0.47265
AATTCTTGATCGCAGTTAATCGGA	24	6	0.47265
AAACTGTTTGACTCTGATACCATA	24	6	0.47265
AGAGGAACTTTGTAGCAATTTCTT	24	6	0.47265
AGCTTGTACGTATCATAATTTGTT	24	6	0.47265
TTCTCAAACTATGGTCAAACACAT	24	6	0.47265
AAATTCGATCGACTATTTATATTT	24	6	0.47265
CTGTTCTTATCAGTTTAATATCTG	24	6	0.47265
GTGCTGATTACGTGTTATAAAATA	24	6	0.47265
ATCGATGGATTAAACTGTAAATTC	24	6	0.47265
ACCTTTGTGGACGTAGGTCGACTG	24	6	0.47265
GGCCATGTGTAAAACTTTATTAAA	24	6	0.47265
ATTGTTATGGTAGTGATTGTGATG	24	6	0.47265
ATTCTAGCCTCGCCTGTTAAGGTA	24	6	0.47265
AAAGAAGCGACCCTGCTAGAGTCA	24	6	0.47265
TGACTTATTTAGCTGTTTGTCAAT	24	6	0.47265
ACTAAAGATGAAGGAATACTTACC	24	6	0.47265
ACATAGTAATTGAGTAGACTGCTG	24	6	0.47265
AAGAGTAGAGTGTACGCAGATCTT	24	6	0.47265
AGTATTCAGTTGACAAAGTCGAGT	24	6	0.47265
ATAATGACTATTAAATAACTGGAT	24	6	0.47265
ACTTTCGAATAGCTCAATATGTCA	24	6	0.47265
AAATCGGATTAGCTCATTTTTGTG	24	6	0.47265
AATATCTATGGCCAAACGCTAACT	24	6	0.47265
CTTCTTTTCTATGTATAACTAGTT	24	6	0.47265
AAAGATTGGCCTAGTTTAACTTAA	24	6	0.47265
AATCTTGTAATCTTAAATATGTCA	24	6	0.47265
AGTGGATAAGATTGTGATACGTGT	24	6	0.47265
ATAGAAAGAATCGTTATACAGTAC	24	6	0.47265
AATTACGAGCTAGTTTTACGTCGT	24	6	0.47265
AAAGATCCGATTGACTTGTAATAC	24	6	0.47265
GTTATATGTTTGGATAAAAGTGCT	24	6	0.47265
ACTTAAATTTGTAGATGAGATCGT	24	6	0.47265
GGGAGAATTTATGGATTACAAGCT	24	6	0.47265
TTAGAGTCTGACTAATTTTAAATT	24	6	0.47265
ATGCACAATACTTAAACCTGAGAC	24	6	0.47265
TTGTTGTTGTGTTACTGTTTCTTT	24	6	0.47265
AATTCGTTTTATACCTGGTCCAGA	24	6	0.47265
AAGACACAAGTACTTCTAGACTAT	24	6	0.47265
AAAATCTTGACTCTGTTATTATCT	24	6	0.47265
GAGAAAGACTGTCAAATAATTTGC	24	6	0.47265
TTGGCCAACTCGAAATATCCAACT	24	6	0.47265
ATGGATTATGATAAGATATATTAT	24	6	0.47265
ATATGCCATCGATTTTTTAGAACA	24	6	0.47265
AGTGGACGGCTTGCAGGTACGGAT	24	6	0.47265
ATTGCTAAAGACTTTAAGAACATA	24	6	0.47265
AAGACTGTTCAATTACTGCTTGAT	24	6	0.47265
AATTAAACGCTATATCAATAAAAT	24	6	0.47265
ATATTCATATAAATGTCATGTGGT	24	6	0.47265
AGTTTGTTGGATCTTTATCGCTTT	24	6	0.47265
TTCACTTTAGTCAGAATTTCAGAT	24	6	0.47265
ACTGAAAGTTAGGATATGAAACTC	24	6	0.47265
ACAAGATCGTAAGTGTATTTAAGT	24	6	0.47265
AATAAATGATATAGTTGGCCCAAT	24	6	0.47265
AATGCACGACTATCCCCTCAATCT	24	6	0.47265
GAATTGACTTGAATTGGATCAGCC	24	6	0.47265
TGTTCGTTTCACGTCGGGTTCACC	24	6	0.47265
ATGATCTCCGACATAACTCAAAAC	24	6	0.47265
ACGACCTGTTTAATCATTTTGAGC	24	6	0.47265
AGTATAAATGTGTCTCTGAAATTT	24	6	0.47265
ATGGATAACTTTACACTTAGTTCC	24	6	0.47265
AAATTTCGGACATAGATTGAGGTT	24	6	0.47265
AAACTATTGTAGGAGTATGATACT	24	6	0.47265
AAGACTCTTACGTTACAAGTCGGA	24	6	0.47265
ACTCCGAACTCATATTTAATTAGT	24	6	0.47265
TCTCGTAGGATAAAAATGACATGT	24	6	0.47265
GTTTAAGTGTATATCTGAGCTATT	24	6	0.47265
GTATATAATGGGTTAAGCTTGAAT	24	6	0.47265
AAAAAAATTTCTTAAATGGCCTCC	24	6	0.47265
ATACCGTTGTTTCTCGTTTTCAGA	24	6	0.47265
ATATACGGACAACTTTAAGGGACA	24	6	0.47265
ATGAGGAGCGGAGTGTCACGTACC	24	6	0.47265
AACAGCTAAATAAGTCAAAAATCA	24	6	0.47265
ATATAGTCACTAAAAGTCATTTTT	24	6	0.47265
TTTAGAGCTGTCAATATGAGTGAG	24	6	0.47265
ATCAAAGATTATGTTAAAGCGAAG	24	6	0.47265
TTTCGCTGGCCTAAATTGTATAAT	24	6	0.47265
TTTGGCTCTGATACCAGTTGTTGT	24	6	0.47265
ATTCAGTTTTGGATGTGCATAAGT	24	6	0.47265
AAGATGAGACTGGAGTAAGTTTGT	24	6	0.47265
ATTATTGTTTGATACCATCAAAGT	24	6	0.47265
ATGACACTGAAGACTATATCAATC	24	6	0.47265
AGTATCCGACACCAAATAAAAGAG	24	6	0.47265
TTGACTTTCGGAAAACGTAACGTG	24	6	0.47265
ACAAAAGTCAATCCAAACAAGTCC	24	6	0.47265
GTTTGAATTAGCTTAAAAGTCGAT	24	6	0.47265
ATGAGCCTTGTCTTGTCATAAACA	24	6	0.47265
ATTTGGCAGCTGGTAACTATGTCC	24	6	0.47265
GTTTCTTATTGCAAGTTTTTTCGT	24	6	0.47265
ATGAACTTATTCGGTTATGGATGG	24	6	0.47265
AAGTAATAGTAGGATTTTAAGATT	24	6	0.47265
GCAAAATCCATAGCCATCAAGGTT	24	6	0.47265
ATATATATATAATGTCGGGTTAGT	24	6	0.47265
AGCTAATCTTCTGATTGACCCTTG	24	6	0.47265
CTTGTAGACTATGACGAAATCTCA	24	6	0.47265
TCAGACATATGTAGACCGTAGAAC	24	6	0.47265
ATATGCGTCTCTGAGATTTCGATC	24	6	0.47265
ATATGTTATTGTCAGATTAACCAT	24	6	0.47265
GGTGTAGCGAAATCTTTTTATGAG	24	6	0.47265
ACAGTTCTCTGTCCAAGTGTCTTT	24	6	0.47265
AGGCTTAAGTCATATATCGCTACC	24	6	0.47265
AGAAGACTCTTGAATTTGATAGGA	24	6	0.47265
AATAGCAGCTTGTTATGTTCAGCA	24	6	0.47265
AGGATCGAAAATAAGCAGGTGTAA	24	6	0.47265
AGGATCTACGAAAAAGCTATTGAA	24	6	0.47265
GTGCCCTGTAGCAAACTGTTTGTC	24	6	0.47265
ACTAATATATCCGAGCCAATATTT	24	6	0.47265
AAACAGAAGTCCTTAGATCGAATT	24	6	0.47265
TTCGCTTGCCAATATATAAACAGA	24	6	0.47265
CAATTTATAAGTGTGAGGGAAAGT	24	6	0.47265
ATATTTCTCGTAGATGTAACTAGA	24	6	0.47265
TTGAAGGCGGATGACTCTGAAAAG	24	6	0.47265
AACTATTTTGGCCAATGTTGAAGT	24	6	0.47265
AAACTCTATGCCAAGTCAAAACCA	24	6	0.47265
AAACGCTTGCATAGTTTAAATGTC	24	6	0.47265
ATGTCAAGTCAAACTAGATCATTC	24	6	0.47265
AGGGTTGAGTAGCTTCCAAGAATT	24	6	0.47265
ATGTCCTCCAACTTTGAATGTGCA	24	6	0.47265
AAAAAGTGATTTGTAACTGAAGCA	24	6	0.47265
ATTGATTTGTAGACATGCTAAATC	24	6	0.47265
CTATGACATGTCATGTATAATCAT	24	6	0.47265
ATAGTATAAGTATGTCTCTGAGAT	24	6	0.47265
ATACACATAGGATGTCATGTAGGT	24	6	0.47265
ATAATTGGATCGGAGTATCACGTT	24	6	0.47265
AATAGCTTCGTATCTGCCAGAGAG	24	6	0.47265
AGTTTTGTTTGTCATGGTTTCTAT	24	6	0.47265
AGGCCAATTATGTGTAAAAGTATT	24	6	0.47265
TTTAAATTCGAGGCCGCTAGTTAA	24	6	0.47265
TTAGGAAAAGGTTTTGGATTGACT	24	6	0.47265
TTTAGGATCCAATATATGTACTAT	24	6	0.47265
AATAACCTGTTGATCAAAGATACA	24	6	0.47265
ATAAATGGCCAACACTTACTTTTA	24	6	0.47265
TGATTATGTTGTTATAGTATACTT	24	6	0.47265
ATCCGACTGTTTAATTAAAACAAA	24	6	0.47265
ATATATTGGTTCGACTGGTCAATC	24	6	0.47265
GTTGCTCGGACTCTTTAAAAAATG	24	6	0.47265
GGGCGTCGAACAGCCAACTCAGAA	24	6	0.47265
ATGTTGATGAATCTATGCTTGGTT	24	6	0.47265
AATACTGATAATTGAACGGACAGT	24	6	0.47265
AAACTCCGTTCCACGTCAAACTAG	24	6	0.47265
ATTGTCCAAGCCTCATAAGGAGCC	24	6	0.47265
AGATTGGACTGTTTAAAAAAAATA	24	6	0.47265
TTTTTAGACTTGTTGAAGGACGTT	24	6	0.47265
AAGACTGTTAGCTAACAATTGAAC	24	6	0.47265
CATCATTATCAGATCGTAGAAAGT	24	6	0.47265
TCCTATGTGGATAAATAAAAGCCC	24	6	0.47265
TTGTAATCTGATATCCGTTTTATC	24	6	0.47265
ATGTCCGATCAAAGTTAACTGTTT	24	6	0.47265
GAAAAACAAGCTAAGTCTTCCATG	24	6	0.47265
AGGTCTAAGACTTAATTTCACATG	24	6	0.47265
CGATCAGTAGCTTTAAAAAAAGAC	24	6	0.47265
AATCTGACTCTAATACCATGTAAA	24	6	0.47265
AAGTGTCGTTAGAATCATTAATGT	24	6	0.47265
AATTAACTGAATCTGAGTCATTCC	24	6	0.47265
ACTCCGGACTCGTACCAAAAGTAT	24	6	0.47265
ATCCGAAACCTTTTCCTAAAAGAA	24	6	0.47265
TTTTCAAGTTAGTGTCACGTAGGC	24	6	0.47265
AATAAATGATTTAGTTGGCCCAAT	24	6	0.47265
AATATAAAAGACTTTGTCCAACAT	24	6	0.47265
AATGAAATTTCTGATTTCGCCAGC	24	6	0.47265
TTTTGGGATGACTAGTGACATATT	24	6	0.47265
AATTTGGTGACCTAATGTACATGT	24	6	0.47265
ATCAATTGATTGAATGAGACTTGC	24	6	0.47265
ATGACTCAAATCGGCGCCTATATG	24	6	0.47265
GTTTCAATAAGAGTTTAATGGAGT	24	6	0.47265
ATTTAATCTTGTGGCCTTAAAAAT	24	6	0.47265
CTGGTAAAGTTAAAGTGTGTAGTC	24	6	0.47265
AATTTCAGGACGCTTGTTGCAAGG	24	6	0.47265
ATCTCCGACTAATAAATCCAAAAC	24	6	0.47265
ACCAACCCGACATTATATATATAT	24	6	0.47265
ACTAAAATATCGCTCACACTCTAT	24	6	0.47265
ATCAATATGCGTTGTAGTGCAGTG	24	6	0.47265
ACAAATCGATACAAGTATAAGGGT	24	6	0.47265
AACGTTTGGACATACGATTTTCAA	24	6	0.47265
AAGGATATAGTTTAAATTTGAGAT	24	6	0.47265
TTTAAACATAACGTAACTATTGAG	24	6	0.47265
ATCATAAGTGTGTCTCTAAGATTT	24	6	0.47265
ACGAAAGACTAAATAGGGATATGT	24	6	0.47265
ATAACTATTATAGAGGATGTTGTT	24	6	0.47265
ATAAGTAGACACATGTATCCAACA	24	6	0.47265
AAGATATGTAGAATGTACCAAAAT	24	6	0.47265
ATCGGTAGTTAATGAGATGAACGG	24	6	0.47265
ATTCAACTTTTAAGTTAGGAGCTT	24	6	0.47265
ATGGACACCACTCTCTATGTCAGA	24	6	0.47265
AATATAGATAAGTTGGCAAGAGAG	24	6	0.47265
ACACTAGCTTGAAGAAAAGTCAAC	24	6	0.47265
AGAGGTGACTTGTATATGTATATC	24	6	0.47265
AAACTCGTAGTTAAAATACTGACG	24	6	0.47265
AATTTCGATTAAATTTGGATCGTG	24	6	0.47265
AACCTATGCTCGAAATCTCAGAGA	24	6	0.47265
AAGCCTCCATCTATTATCGAATTT	24	6	0.47265
ATTTTATAAGTCGCTATCTTAAAT	24	6	0.47265
AATAATATTCGGAACGACTTAAAA	24	6	0.47265
AGACAGATTAAGTTAAAACTAACT	24	6	0.47265
ATTTGAAGTTTATGAGTTCGGGAT	24	6	0.47265
AAGTCGTGTTGGCAGGAAGAACTT	24	6	0.47265
TTCACGGTAACGTTTTAGGGTATA	24	6	0.47265
AGAGATTATTTTTTGTCAAGTGTT	24	6	0.47265
ATAACTTTAATTTAGGATCACAAA	24	6	0.47265
AGCTTGTAGGAAAAAAATCAACCA	24	6	0.47265
TTTTGATCTTCTCTCTATGTAAGT	24	6	0.47265
TCAAGCCCTGAATACGAAAAATTC	24	6	0.47265
ATATAAACTCAAAGTCAACTCATG	24	6	0.47265
AGAAATGACGGATTGAACATAAAA	24	6	0.47265
TTAAGGGAACCCACCGGAGCCGTA	24	6	0.47265
ACTTTTGATCTACATATGTCCTTA	24	6	0.47265
AAGGGTTGGACTTAAGATAATTTC	24	6	0.47265
AAGTTGTCATATAGGATGTCAAGT	24	6	0.47265
ACGTTAAAGTTGGAATACGTTATT	24	6	0.47265
CTCTGAAAGGTTAGTAATAAGATC	24	6	0.47265
TCTATCTTTGAAAGATCTTGCATG	24	6	0.47265
ACTCCTTTCGATTTTATTTAAATG	24	6	0.47265
TTGTCGATTATGTATTAAATCATT	24	6	0.47265
CTGATTAGTTGAAGAGTTCAAAGC	24	6	0.47265
ATATTTTTTAAACGCTATATCAGT	24	6	0.47265
GTAAAATGGACTAAATAGCATATT	24	6	0.47265
GTATCCGCTCTAAATGACAAAGTT	24	6	0.47265
TTAATGTATCCGAGCTAATTTTAT	24	6	0.47265
TCGACTTTGAGTATGCATATCTGA	24	6	0.47265
ATCCTTTTGTTAGATATTGTCAAA	24	6	0.47265
ATCTTGTGGGTCCAATGCCAAGTT	24	6	0.47265
GAATTAATTCGAGAAAGTGACAGT	24	6	0.47265
TTTTGTGGCGACGATATTCAGATC	24	6	0.47265
AGAATTTGAATTAGTCGGACTCTA	24	6	0.47265
AATAGTAAAGGTTAGTAACTGTGT	24	6	0.47265
AAAAAATAGACGCATGAATTCACA	24	6	0.47265
AACACTTTTGATTTTAAGATCGTA	24	6	0.47265
AATCTTCTATCCTAATATATGTCA	24	6	0.47265
ACTCCTACGTGTATTATGTCATGT	24	6	0.47265
ATTAGTCAGACTTCAATATGAATA	24	6	0.47265
ATGCACGATCCAAATTTAATCGGA	24	6	0.47265
AATTTAGATCGCACACTGTAAAGT	24	6	0.47265
ACGATTCGTTTATACTGTCAGTAT	24	6	0.47265
AGATAATAGGACCTTAGTATAGTA	24	6	0.47265
TATGCTAGCTTTATAATCTCTGTA	24	6	0.47265
ACTTAAGAACAGTAAAATGTCACA	24	6	0.47265
ACTCAAGGTAATCAAAGTCATGTG	24	6	0.47265
ATAAGCCGTTAGATACATGTATCT	24	6	0.47265
GGGGATGTAGCTCAAATGGTAGAT	24	6	0.47265
ATAGAAATATATGCAATGTGAATC	24	6	0.47265
TGCCCAATATGTAGATCATGACAT	24	6	0.47265
GTGAAGAAAATCCATGCCAGGAAG	24	6	0.47265
TTATTTTAAAAGCTTGATCGAACA	24	6	0.47265
TAATTCGTTGCTGTCATTTTGAGT	24	6	0.47265
AGACTTGTTATATTCGGATATATA	24	6	0.47265
TTTCTTCGACCAGCAACGTTTAGA	24	6	0.47265
CGGCCTGAATAAGTTTGTTAAATT	24	6	0.47265
ATAATAATTCAGCATTCGACATGT	24	6	0.47265
TAGTCATTTGATCGTAGATGTTCT	24	6	0.47265
TAGACCTAAGACCTAATTTTACAA	24	6	0.47265
TTTAAAACTAGTGTCACGTAGGCT	24	6	0.47265
AGGTGAAGTCAGGATTAAGAGTTT	24	6	0.47265
AATTTGTATAATTAGTCACGTTTG	24	6	0.47265
ATTGCTCACTTTTAAATACTTGAA	24	6	0.47265
GGTAGATATTTAGTATATGGAGTT	24	6	0.47265
ATTTTGGGTTTGACTATTCGAGTT	24	6	0.47265
ATATCAAAATGACATGACAATTCC	24	6	0.47265
TTAGGTCAAGTACTGTTCAATAAC	24	6	0.47265
AAATGTCATTAGAACCAATATCGC	24	6	0.47265
ATTTTAAAGTTAAACCGACCCAAC	24	6	0.47265
ATGAGACATCAAACTTTTAACGGA	24	6	0.47265
AAATAACTTGTTTCCAACCAAACA	24	6	0.47265
TTGACTTGGCTATGTTTACATATG	24	6	0.47265
AATAGAAATCTGGTTGAGTCTTGA	24	6	0.47265
GGCCTCGAGAAATATGAAAATGAT	24	6	0.47265
CCTCAACTTTGTCATTTAGAGCTT	24	6	0.47265
AATCTTGTGGTCTTAATCATGTCA	24	6	0.47265
AGATCCGACAACTTCAGAAGCATT	24	6	0.47265
ATTTAAGTTTGATCGGAAATTTGT	24	6	0.47265
TGTGTCGACTATCTAGATATAGAT	24	6	0.47265
ATATGAATTTAAATTAGTCGAGCT	24	6	0.47265
AAAACCTTAGCTATTCAATTTAAT	24	6	0.47265
ACACTTAAACTTGTATAGAGTCGA	24	6	0.47265
AATGAGCGAGTTAAGCTGAAGTCC	24	6	0.47265
AACGACGTTTCCACAAGTAGGTTC	24	6	0.47265
AGAGGTGCGTGCTATAGAGCGAAA	24	6	0.47265
AAGACTCTAGCTGAAATCAAACTC	24	6	0.47265
AGGCTACATTCCAACACTTAGATT	24	6	0.47265
ATGGCCTAGTTTGACTTGTACAGA	24	6	0.47265
CCTCAACTTTGTCATTTAGAACTT	24	6	0.47265
AATCTGACATGATCGATTAAATCA	24	6	0.47265
AGGTAGAATGTTAAATAAGCAGGT	24	6	0.47265
ACTCTTCAAACTTACTGTCATGTA	24	6	0.47265
CAACTAGATTTGTAAGTGATGAGT	24	6	0.47265
ATACATTAATTACGTGGCCTGACT	24	6	0.47265
TTAAGTGTCATTAGAACCAATGTC	24	6	0.47265
CTTGTCGGATTACACTGAAAATGT	24	6	0.47265
TCGAGTGTTTAAATGGAGTATCCT	24	6	0.47265
AACTCTTGAAGTCCGACTAAATCT	24	6	0.47265
AATTTAGTCGAGGCTTCAACATGG	24	6	0.47265
AAATTTCGTAGCTAATTTTATATT	24	6	0.47265
AACCTCCTTCCTTTTAGTCCGTTT	24	6	0.47265
GATAGATATTGAGACTGCCGTACT	24	6	0.47265
AAACAAACACTTTAATCAACCATG	24	6	0.47265
AATCCAAAATCTACTTGTTTTTCA	24	6	0.47265
AATTGTGTCCCATAGCAAACTGTT	24	6	0.47265
TTCACTCAAAAGTCACTCAACTAT	24	6	0.47265
AATTAAAGTGCCTATTTGTACGCT	24	6	0.47265
GACTAACATTTTAAGATATATTTT	24	6	0.47265
ATGCGTGTTTATTTGTTCAACTTT	24	6	0.47265
AGGTCTCGAAGCTTAAAGTTATTG	24	6	0.47265
ACTCCGTGTAATTTTCATTTTTAT	24	6	0.47265
ACAAATAGTCTAAAACAAGAGCGC	24	6	0.47265
AGGATCAGGGTCAGAATCAGGGTC	24	6	0.47265
AAACTTCACCAGGTGTATATCGTA	24	6	0.47265
ATCAGATTGAAGTGACATGACATT	24	6	0.47265
TTGTTTGGTCATACGATATAAAAA	24	6	0.47265
GAACAACACTTATTTTGAGACGGA	24	6	0.47265
TCTTTCTTAAACTTTATGTCGAGT	24	6	0.47265
GAAATTCGAATCCTGAAATGAAGT	24	6	0.47265
ATTGAGTAGACCGAAAATTGAATC	24	6	0.47265
AAGTGTCATCATACTCTGATCAGA	24	6	0.47265
CTGAATCTAAATTTGGTGAAGTTC	24	6	0.47265
ATATGTTGTAACGGTTGTTGATGC	24	6	0.47265
TCTTGGATACTGCTGATAAAAGTT	24	6	0.47265
TTTGACGCTAGTTATTAGTTTATT	24	6	0.47265
CTTTTGATAAATAACTGAGTCAAT	24	6	0.47265
GCTTTTGTTCTATGGGTGTTCATT	24	6	0.47265
ATCATATAAAGTAGGAAAAAGGGT	24	6	0.47265
ATAAATTAAACTTTTAACGGATGA	24	6	0.47265
AGTTAAAGTATCTGTTTGTTCATT	24	6	0.47265
ATGACGACAGGGGCATCAATGTCC	24	6	0.47265
ATATGGCCAAACACATGATGAAAT	24	6	0.47265
TGATTGAATGACTAAGTTAACTTT	24	6	0.47265
AGTTGATACCTATGTTTTTCAATT	24	6	0.47265
ATGAACCTTACAAGACGCATGGCA	24	6	0.47265
TCTGAACGTTAACTATGTTTGAAT	24	6	0.47265
AAGATCAAGCTTTAATACGGATAT	24	6	0.47265
CTTGAGATCGCTATAGGATACTAT	24	6	0.47265
AATATCACTCGACTATCACTATTT	24	6	0.47265
ATCGAACAAGTAAAAAAGGACGGA	24	6	0.47265
AATTTAGTTAAGATATGTCTCTGA	24	6	0.47265
GTTAAATAAGTACACACATATGTC	24	6	0.47265
AAACAAGTAGCATTCAAGAATGTT	24	6	0.47265
AAAATTTTGAGACCGACGTTAAAA	24	6	0.47265
AACTTGGCTTCATCTGATATTATA	24	6	0.47265
GTTAAATGTTGTTCCACTGTAGTT	24	6	0.47265
ATAGGCTCTTAGTTTAGCTAAGCT	24	6	0.47265
TTGGCGGTCATGATATGTAATTAT	24	6	0.47265
AGTCGTACAAGTGAAAGATACCTC	24	6	0.47265
ATCGACGAATAAGATTGCGCTATG	24	6	0.47265
ACTTCGTAACTTATTTTAAGTCAA	24	6	0.47265
CTAACTCTGATAGCATGTAAAGAT	24	6	0.47265
ATTTCGGACATATATTGAGGGATA	24	6	0.47265
GACAATCATGTTATTTCGGATAAG	24	6	0.47265
TCACATTGTTTCAATTTGTTTGTC	24	6	0.47265
TTTTCGGCTAACGTTAATTAATTT	24	6	0.47265
GCAACCTCAATCTATATTCGAAAT	24	6	0.47265
GTTCGACATCTATTATATATACAT	24	6	0.47265
AATCAACAGAAAATTAAGGGCCCA	24	6	0.47265
ATTATATTTGACCGACGCTAAACA	24	6	0.47265
AGAGAAGAGTGCATAGTCGAGTGA	24	6	0.47265
TTTGGATCACTATAATAAAGATAT	24	6	0.47265
TCAAAGTGGATATTCATGGTTGTA	24	6	0.47265
ATACTTTACTAAGATCCTATTACC	24	6	0.47265
AACGTGTATCGTGGTAGAGTGGCT	24	6	0.47265
ACATCAAGCAGAGTCTAGTCAACA	24	6	0.47265
ATCGCTAACTAAGATCAGAAGATT	24	6	0.47265
TTTTACTAGCTTGTCGGTCAAGTT	24	6	0.47265
AAACCGACCTGGTGTAGAACTCCA	24	6	0.47265
AACGACGAAAGAATGTAATTGCTT	24	6	0.47265
ATCGTATTTCCTTTTTAGTCTGTT	24	6	0.47265
ATTATCTGATATCTATTGTTGGTG	24	6	0.47265
TCAGGATTTAAAGGTTGTGAGTGT	24	6	0.47265
AGCGACCGAGATTTGTTGTGTATC	24	6	0.47265
AACCTATGCCTGAAATTCCAGAGA	24	6	0.47265
AAATTTCATGCCGGATCAAATGGT	24	6	0.47265
TGTAGATAACAAGTTATGAAGGTT	24	6	0.47265
ACATTTTACGGATTAGGCCGGATT	24	6	0.47265
TTAAAGTTGGATAGTTAAAGTGCT	24	6	0.47265
ATTTTGTAGTCTCATATTTATAGT	24	6	0.47265
ATGTATATATAATCGATGTCGAAC	24	6	0.47265
GTTCGTATATGATTCATGAATTGC	24	6	0.47265
TTGGACTCTTTAAAAATGTTGATG	24	6	0.47265
ATAACTTTTGGTCATCCTAGCAAA	24	6	0.47265
AAGATTAGAGATAGATCATACAGT	24	6	0.47265
ATTATTGTGACTTATAGTTTTATA	24	6	0.47265
TTTTCTGTCGATGACTTAAGCCTA	24	6	0.47265
ATTTATTTTTGGCCTACGTGATAC	24	6	0.47265
AGTTAAAGTATTGCCAAAAAAGGA	24	6	0.47265
AGTTTGTTCACGCTCTTTAAGAGA	24	6	0.47265
ATATTAGCTTTAAATTGTCAAACT	24	6	0.47265
AAGCCACGACAAGTTGTTATAATC	24	6	0.47265
ATGACTCATCTTTTGTTCAAAGTA	24	6	0.47265
ATGCATTAGCTATTGTTAAAGAAT	24	6	0.47265
AAAATATTGAAGATCGTCATAGGA	24	6	0.47265
TGCTCGGACTCTTTAAAAATGTGG	24	6	0.47265
ACTTTGATACCATGTTGAATTAGA	24	6	0.47265
ATCTCAGTTGGTTGACTATCTAAA	24	6	0.47265
ATATAATATAAAGTCAAACTAAGA	24	6	0.47265
TCCGACGCTATTACAAATAAAAGT	24	6	0.47265
CGATCTAATGTTGCTAAAGACTTT	24	6	0.47265
AGATTTGTGAGGTAGCTGTTTCCA	24	6	0.47265
ATGTCAAGTCAAAAGTGGACAACT	24	6	0.47265
AAATAGGATAAGATTGCGTACACA	24	6	0.47265
TGACGTAATTATTGATGTGGCAGT	24	6	0.47265
ATCATTGATGAGCCTGTTACATGC	24	6	0.47265
TTGACTCTAAAAATAAAAATCATG	24	6	0.47265
AAAAAAGTTGTAAAGTAAATAGTG	24	6	0.47265
AGTTCGGTCATAGTCTAGAGAGGT	24	6	0.47265
ATTTAAGGTTTTGGAGCATAGTCC	24	6	0.47265
ATGATTAAAGCTATAAGATTAAAT	24	6	0.47265
AAAAACGTTACTGTGAAATACATT	24	6	0.47265
ATCTCTGTCATCACAATCATCTCC	24	6	0.47265
TAAATTTGAAAGCCTAAGACACAT	24	6	0.47265
ACGCTTATGTCATTTGATTTGATT	24	6	0.47265
ATAAAGTGCGATTTGAATTTGATC	24	6	0.47265
TAGGAGACTCTTAACAACATTCAG	24	6	0.47265
AGGACGAACGTGTCCAGCTGTTCA	24	6	0.47265
ATTTTTAATACAGTAGACAGTAGT	24	6	0.47265
AGAAATACTGAACAAGATCAAAGC	24	6	0.47265
GATTATATTCTACTTTATGCCAGT	24	6	0.47265
ATTTTCTAAAACACTATGCCAAGG	24	6	0.47265
ACTCAAGATTTAAGTCGTGTTTTG	24	6	0.47265
AAACTGACTAGCTATGAAACCTCT	24	6	0.47265
AATCAGATTTAAGTGACATGACAT	24	6	0.47265
AACGGCTCTTAGATAAACATGAAC	24	6	0.47265
CTTTTGTGATTAGACTGTTGTATC	24	6	0.47265
TTTGACCATGATATAAGAACGTAT	24	6	0.47265
ACTATAATGAGGAAAGAAGCGAGT	24	6	0.47265
ATTTTCGGCTAAGTCTTGTATCTT	24	6	0.47265
AATTTGGCAGCTGGTAACTATGTC	24	6	0.47265
ATACTAAAGTGAATCTGTTCTTTT	24	6	0.47265
ACTTTTGATAAGCGCAACATGACA	24	6	0.47265
AGTAGCAAATAAGATCACTTCATT	24	6	0.47265
AATAACTGATCAAACCATGGTAGA	24	6	0.47265
TTTTAATTTTGGGTATGCACAAGT	24	6	0.47265
AAAAATGTATATCTAGACGTGACC	24	6	0.47265
ATAAAGTTTGATATCGTAATAGCA	24	6	0.47265
TAGTGATGATGCTATATGTAAAAT	24	6	0.47265
TTTCGACCCACTGATGAACAGCTC	24	6	0.47265
ACGTGAATGTGAAATGCTTTGTGC	24	6	0.47265
AACATATAGTCACTTTAACTCACA	24	6	0.47265
GGTTGGCCTAGTAATTTAAGAGTT	24	6	0.47265
ACTCTTTCCGTTTTAAAAATGATG	24	6	0.47265
AACTTGGTAGACTTGTTAGATATG	24	6	0.47265
GTGAGATTTCATAGAGTATGTTGT	24	6	0.47265
AAGTGGCTATATGTGAAAGTTCCT	24	6	0.47265
ATCCACAAGATAGTATCATGAAGG	24	6	0.47265
AGACCTCTTAGTTAAAGATGAAGA	24	6	0.47265
ATTCGAGGAAGCTGTTGTTTCAAC	24	6	0.47265
ATACATTAAAAACTAGCTCGGATA	24	6	0.47265
ATTCAAGTGTATTTTACAAAAGGT	24	6	0.47265
AACGTTGGCCAACTCAAACTATTA	24	6	0.47265
ACTTAGATACACCCACGATCTGTC	24	6	0.47265
GTTGTTTGGCTAAATTGTATTGTT	24	6	0.47265
AAAATACGTATTTAGTCGAATATA	24	6	0.47265
TTTGTATAAAAAGTGAGGAAGCGA	24	6	0.47265
ATCTACTATCTGTATCTTTGAAGT	24	6	0.47265
ATGGAGCGCAATTATACAAACTTT	24	6	0.47265
ATGAGCCCTGTATGACAAAATACA	24	6	0.47265
TTTTAAGGATATTTTAGGCCCTTG	24	6	0.47265
GACACACTTATACTATACAAAGGT	24	6	0.47265
TGCCGCTAAAAGTACATATGTAGC	24	6	0.47265
ATGCTTCAGATTATTTAGATCAGA	24	6	0.47265
CCTCACTTTTGATATTTTCTCTTT	24	6	0.47265
AATTAGCCAAGTTGACTTTATTGA	24	6	0.47265
AAGGTCAGGCTAGCCCAACGGGCC	24	6	0.47265
AGGTAAATATAGCAAAGTCAAGAA	24	6	0.47265
TTCAAAAATGTCACTTAGACGTGT	24	6	0.47265
AATCAACAAGGTAACCTGAACACA	24	6	0.47265
AAAATACATAAGATCTATACATGT	24	6	0.47265
TTTGGGCGTACTGTACAAATATAC	24	6	0.47265
TGAGATCATACTGAATATGTTGTT	24	6	0.47265
AGTCTCAATTCGAATTGAACATGT	24	6	0.47265
TCAGTTCATCAAATATGTAAAGTT	24	6	0.47265
GTTAAAGTTTGATTCAAAATTTGT	24	6	0.47265
GTTTGGTTATTCGATTATGTCAAT	24	6	0.47265
AAGCCGCTTTAGTTGTTTTTACTA	24	6	0.47265
TGGCGTTCAACTATTTGTTATAAT	24	6	0.47265
ATCGCTATGATCAATTGTTATCAT	24	6	0.47265
AAACCCTAGCTATTTCATTTAACT	24	6	0.47265
ACATAAGCTTGGTCAATGGTCAGA	24	6	0.47265
AGTACTCTTGAAATTAGTCGAGGT	24	6	0.47265
TGGATTTTGGTTTTAGGAATTAGA	24	6	0.47265
AATCTACATCAAATTCGACTATGT	24	6	0.47265
GGAATTGTCGCTATAAGAATCTGC	24	6	0.47265
AGGTAATTCGACGTTGTTTAAATT	24	6	0.47265
AAAGGGAGGAGAATTGCCTAAGCC	24	6	0.47265
TGAATCTGAATTAGTCTGGCTAGT	24	6	0.47265
AAATAGTGTCATGTAGAATAGGAG	24	6	0.47265
AACGTTCAGTAAAGTAAAAACACA	24	6	0.47265
TTTGGAGCCAATAGGTGGATGAAA	24	6	0.47265
ATGATTAAGACCGCAAGATTAAGA	24	6	0.47265
ATGCCTACTGTCATGACATGATTA	24	6	0.47265
TTTTCGCTGACATGGCAAAGCGTT	24	6	0.47265
AGGATTGAATCTGAATTTAGATTC	24	6	0.47265
TTGGTTGCCATTGATTATTTCACC	24	6	0.47265
AATACATGGAAGGTTCACACAAGT	24	6	0.47265
AATATATTCAGTGTAGTCCTTCGT	24	6	0.47265
AAGATAGTCACTCGTATAACGAAA	24	6	0.47265
AACTAACCCAAATATAGTCGGATT	24	6	0.47265
AGATCAGCCTCTGCTAACAAGGTA	24	6	0.47265
TTTCAAGTATAATGCATGTCCAAA	24	6	0.47265
TTAATATGAATGACTTTTGAACAA	24	6	0.47265
ATTAAGTAGCTATATATGAAAGTT	24	6	0.47265
AGTCTGATACATGAATCAAAGACA	24	6	0.47265
ATGAAGACAACTTTAACTGTGGCC	24	6	0.47265
AATCTGTTTGTCTGCTTTTGACTT	24	6	0.47265
ACAGGACTGTTGCAAAGTTAAGGT	24	6	0.47265
ACTTGTAGGAGTTCAACATCTATT	24	6	0.47265
ATGACTAGAAGTTTCAGATATCCT	24	6	0.47265
ATACGGAACAACTTTAATGATGTC	24	6	0.47265
TGCTCCAATTAAACCACCATTTTT	24	6	0.47265
ATTAATCGCTTATCAATAATCGTT	24	6	0.47265
GTATAAATTGTGTTTCTGTTTGTT	24	6	0.47265
AAGAAAGAGATATTAGGGTTATGT	24	6	0.47265
CAACTTTTTGTCATGTTAACAATT	24	6	0.47265
AAATGACAATAGTTTGGTACGAGT	24	6	0.47265
TTGTCATCCACTTTTGTGTTCAAA	24	6	0.47265
AATTGGAGAACATAGATATCAACT	24	6	0.47265
AAAGACACTTGGGCAGAGAACTGT	24	6	0.47265
AGGATATTTTGGAGTCAATAGCTG	24	6	0.47265
AAAGACCCTCGACTCAAGTACAGC	24	6	0.47265
GTTTGTACATAATGAAAGTTGGAG	24	6	0.47265
TGGATCACGATTATGCAAACTGTT	24	6	0.47265
ACACATGAGTCTTACGTAGGACAA	24	6	0.47265
ATTTTGCCAACTGAATCCTTAAAC	24	6	0.47265
GTTCAGTTATGTTATTTATGTCGT	24	6	0.47265
CTTAGTCCGATTATAAATTCACGT	24	6	0.47265
ATATAGTTGGCCCAATGGTTCTAG	24	6	0.47265
ATGTCACGTGGAAAATTAAAGTTA	24	6	0.47265
ATCTGAGATACATAGATAAATGTC	24	6	0.47265
GATGAATGTTAGCTTTGAAGATAC	24	6	0.47265
AACTAAATTTGGACAACAGAATTT	24	6	0.47265
AACAGATAGTACTTGTATGTTACA	24	6	0.47265
TATAACATGTAGCTACGAATTGTA	24	6	0.47265
TTATCGAACCACTTTGTACAAGAA	24	6	0.47265
ATGACTTACTGTATTGTGCCATGT	24	6	0.47265
AAACACGTATGACTTAAGTCTGTT	24	6	0.47265
TTGTTTGGTTTGATTGTATCGTAC	24	6	0.47265
CGTGGAAAGCTATAATTAAAGAAT	24	6	0.47265
GCACAACATGACAAATAATTTCGG	24	6	0.47265
TTTTATGATAGTCTGTTTATTAGC	24	6	0.47265
ACTTTTTACATGTGGCCGACAATA	24	6	0.47265
ACTCTTTGTATATGTCTCTAAGCC	24	6	0.47265
TTTTATGAATCCGAGCTATATATT	24	6	0.47265
GGAAAGTTGTGACTTTTATGAAAG	24	6	0.47265
GCGTTTGACCATAGATTTTCAAAT	24	6	0.47265
ATGGATATGACATGTCATTTATGT	24	6	0.47265
AATCTTATCCACTAACAACAACTT	24	6	0.47265
ATGACATAATACATGTAGGACGCC	24	6	0.47265
ATACCGAGTTGGCCAACTAACGCC	24	6	0.47265
ATACTATACTAAAGTCCTATTACC	24	6	0.47265
ATTCTGTCCCGACAAATTTAGTAT	24	6	0.47265
AGTATGATCCGACTGTCAGTGTAT	24	6	0.47265
AGACTCTATTAGATGCGTTCAATT	24	6	0.47265
TTCTTACTCTAAGACTCACACTTG	24	6	0.47265
CCAATAAATGCATGTCATGTGTTT	24	6	0.47265
TACTGAAGCTTAATTGAAACTCGT	24	6	0.47265
AGAAATCAAGGAGTGTCAACATGT	24	6	0.47265
AAAAATTCAGGTATTAGCTTAAGT	24	6	0.47265
GTTTGAATAGATTGTATTGTTCTT	24	6	0.47265
AATCTAATTGAAAGTGTCTTCCTA	24	6	0.47265
ATACGATTAGTTAGTTAGTTAGTT	24	6	0.47265
TGATAATAGTACGTAGTTAAGAAT	24	6	0.47265
ATGGCTCATTAAATCAGTTATAGT	24	6	0.47265
ATTTTATTTAACAAACATCGCTTG	24	6	0.47265
ATGACTTAAGCCAGTAAATAAATT	24	6	0.47265
ATAAATATCGAATCATGGGTAAGA	24	6	0.47265
ACAGGTAAAAAGTCAGCCAGATGT	24	6	0.47265
AACTTTAGACATGTATAAGTAGAT	24	6	0.47265
TTTAAAATAAGTAGTTATGCGTTT	24	6	0.47265
ACAGGATCTTTATCTGCTCTGATA	24	6	0.47265
AAATTAAGGGTCATGTTTATGTAT	24	6	0.47265
AATCAGAAGAGGAAAATCGTTATT	24	6	0.47265
TCATAAGTTATGTTGATATTAATT	24	6	0.47265
TTTTGAGAGGACTAAAGAAATATT	24	6	0.47265
ATTCTAAATTAAGAGCCTGTTTGG	24	6	0.47265
ATCAAATCTAGACAACAGTTGTTT	24	6	0.47265
ATGAGACGTGTCGTTAGTATGATT	24	6	0.47265
ATATATCCGAACTTTGATCGAAAT	24	6	0.47265
AAGTAAGTCTAAGTAATTAAAGTT	24	6	0.47265
AGCCCAAAATCGTCAACTAAGATC	24	6	0.47265
ACTATAGTTATGGAGAGTAATTAG	24	6	0.47265
ATGTGTGTCTATGTGTTCAACTTT	24	6	0.47265
AATTAATTGTTGGATAACTCTAGT	24	6	0.47265
AGATTTGACCTCTCTATATGAATA	24	6	0.47265
TATGTGGTGTCCTACGTGTATTGT	24	6	0.47265
AACTATCGAGAGTGTGAATTTCAT	24	6	0.47265
TCTCTCTTGTAGTATTTCACTTGT	24	6	0.47265
TCGTTCATTATTGTTTGTCATGGT	24	6	0.47265
ACCGTTTGGATTGACTTATTTTAG	24	6	0.47265
AATCTATGTTCGAAATCTTAAAGA	24	6	0.47265
TGTCATGTTACGTTTATCGAAAGT	24	6	0.47265
ATTAACCACGTTTGTATATATATA	24	6	0.47265
AAACGATTAAACATGATGAATTTT	24	6	0.47265
ACTTATTCCATCATGTATATGGGA	24	6	0.47265
AAAAATGTTACGGATTTAGGTTAA	24	6	0.47265
ACTTATGCTCGACTTGATACATCT	24	6	0.47265
CTATGAGTTCGGATTTAAAATTCT	24	6	0.47265
GACTAATAAAATAATCATGTTGTT	24	6	0.47265
ACATACAGTTGAATAAGAAGGAAA	24	6	0.47265
GTGTAGCTAGCTAGTAAAAATATT	24	6	0.47265
ATAAGTCGTTATAATAGTTTAAGT	24	6	0.47265
TTGGATTAGAACTATTTAACGAAT	24	6	0.47265
AAGCTATTTTGTCGTTTACAAACT	24	6	0.47265
GAGACTTTGGCCTATCCGGACACA	24	6	0.47265
ATTATGGGATAGTTAAAGTGTCTA	24	6	0.47265
TAGATTCACGCTATATATATATAT	24	6	0.47265
TTCAATAGAAATGTAGTTGAGTGT	24	6	0.47265
GAGTTTAGCTATGTTGAAATAACT	24	6	0.47265
AATCTAAGTAGCTTAGTTGGCTGA	24	6	0.47265
AGCAACGTAGACAGATATAATAGT	24	6	0.47265
ATAGGTCCTATTGATGTCATTCAT	24	6	0.47265
TAACTTTATACGTGACATGTCTAA	24	6	0.47265
ATAAGCTAAGCCAAACGATAGAAA	24	6	0.47265
GGATTCAAGATTTAAAGATTGTGG	24	6	0.47265
AAAATTGTCTATGTGCATGTGATT	24	6	0.47265
ATTACCGATAAGGGACAATTGCCT	24	6	0.47265
TGGATCGACGGATAATATTGTATC	24	6	0.47265
AATCTTCCGATCTTAGTTAACGAT	24	6	0.47265
TTAACTAAGTCCATCAAGCAAGTG	24	6	0.47265
GTTGGACTCGAGATAATTTGAATT	24	6	0.47265
AAAGACAATAGATAGTAGACAAAA	24	6	0.47265
AATCAGCGTTGGGTCTACAAGATA	24	6	0.47265
TTCGTTGACTTCTGTTAAAACAAA	24	6	0.47265
ACAGTTGTTATCATTATCATTCGC	24	6	0.47265
AACTGAGATTGAATCACACTGCCA	24	6	0.47265
TCGATTATTCGGTTATTAACCATT	24	6	0.47265
TCGCTATGACATTTAAAAAACAGT	24	6	0.47265
AAAATCTGTCGAAATAGCTGAAGA	24	6	0.47265
ATCAAAGTTCGAATATATTTCATA	24	6	0.47265
AAAATTGTCCTTTGATCTTGTGGC	24	6	0.47265
GTTTAAAATCTAAGTTGTGTGAGT	24	6	0.47265
AAATCAGTCTACAAGGATGTCACA	24	6	0.47265
TTTTGGTTGGACTAACGAAATATT	24	6	0.47265
TATTACTTCTATATATGTAGCTGT	24	6	0.47265
ACCTCCACTACAATATTTTTTTTT	24	6	0.47265
AAAAAGTCAGCCAGATGTGTTTGA	24	6	0.47265
GTTTGATATCTACTATGTACGCAT	24	6	0.47265
AATCGATCTTCGTCCATGATGAGA	24	6	0.47265
ATATATCCTTCACTCTAACGATAG	24	6	0.47265
ATCCTTTGGGTACGTAGACACAGG	24	6	0.47265
ACTACGATTGTATAATGCACAATT	24	6	0.47265
AACCCTGAAAGTTAGTTCATGAAG	24	6	0.47265
AGCAGGAGTAGTATAGATGTTACC	24	6	0.47265
AAAAAATCTTGGCCTAACTCAATT	24	6	0.47265
GAAAAAAAAAGTCAACCAGTGTTG	24	6	0.47265
AATCGTGCTTTGTAAAAACTATAA	24	6	0.47265
AGTTTTCGAGTTTGAGTCATGAAT	24	6	0.47265
AAACTCAAAGTCATTGTGAAATGT	24	6	0.47265
ATACACTTATAATTATACAATACA	24	6	0.47265
CTCTTTAGACTATGATCGAAATTT	24	6	0.47265
TTGAGTGACTTTCTGTGTAAAGAA	24	6	0.47265
AAATAAATCATGTACTTAAGTTCA	24	6	0.47265
CTTCTTATTAAAAATTCTGCCATG	24	6	0.47265
AAAGAGGTCTGACTATATTCATTT	24	6	0.47265
ATTCTTAGTCTTATCTCTCCTAGT	24	6	0.47265
GAATGGCTATAATAATATTGTTGT	24	6	0.47265
AACAGGACTCCCTTCGGCCAATCA	24	6	0.47265
ACAACTATCATACAGGTCATGTTT	24	6	0.47265
AATTATATTTCGACTCAAAACTAG	24	6	0.47265
AGAGAGCGAGATATCCGCGCCTCA	24	6	0.47265
GAGTCGTTGAATATATTATAATTC	24	6	0.47265
ACTTTTATGAAGGATTGTGATATT	24	6	0.47265
TATTTTAAAGGTATATATGTGTTC	24	6	0.47265
CCTTCAACTTGTATCGAAAAGTCA	24	6	0.47265
AATATAATTTAAGCCGATGTGAAA	24	6	0.47265
AATATTAAGATGTGGTCTCTAAAT	24	6	0.47265
AGGATTCAGGGACGTATATGAAGA	24	6	0.47265
ATGGACTCTGGACTTTTTAGAATT	24	6	0.47265
TTGACCCGTCTTCGTTTCTTGCGA	24	6	0.47265
ATAACCAAAGAATGTAGTACAGTA	24	6	0.47265
ACAAATTTTTAGGTTGACAAGCTT	24	6	0.47265
TCGAGAGATCTAAAGACTGAGGCA	24	6	0.47265
AGTAGTCAGTAGTCACATTGAGTG	24	6	0.47265
ATGACAAATAATGTCGGACGGATG	24	6	0.47265
TTTAAACTGTGTAGTCACGAATAC	24	6	0.47265
TAGGGAAAGTTTCATTATGTTGAT	24	6	0.47265
ATTACGGCCTTTAACTTTGAATGT	24	6	0.47265
ATACTGATCCGACTATGTCTTCAT	24	6	0.47265
CGTGTGTTGTGTTATGTAGATAGT	24	6	0.47265
GATGAAAATCTTGACTCCGTCACT	24	6	0.47265
ACAGTAAAGTTGTCTATGTGGGAT	24	6	0.47265
TCATCCAATGTCACGATTGCAGCT	24	6	0.47265
ATAATATAAGTGTGTCTCTAAGAT	24	6	0.47265
ATTATAACATGTCTAGTGAAATCT	24	6	0.47265
ATTGGATACACAACTTGTGAATGT	24	6	0.47265
TTGCGAGTACATGTAATTTTATGT	24	6	0.47265
AAGTAAGTCGCATAAATAGAGACA	24	6	0.47265
ATGGACTAGCTTTTTATGTATTTT	24	6	0.47265
AGATTTGGCCTCTCTATATGAATA	24	6	0.47265
ATCATAGTTGTCAACTGACGCCAA	24	6	0.47265
TCAACATCGTTGCTTTCTTAGAGT	24	6	0.47265
GTCACTTATTTTAGACCACTAGTT	24	6	0.47265
GCGATATTTTAGTAAGACGGAAAC	24	6	0.47265
TTAGTATCGTATAAGTGTGTCTCT	24	6	0.47265
CGTTTGGATTGACTTATTCAGGTT	24	6	0.47265
AAATCTATTGTCTTGTTTTTCGCG	24	6	0.47265
GTGATGAATATCGTGTATTGAAGT	24	6	0.47265
TTTTCATATTACTTGACTCATGTT	24	6	0.47265
TGTCATGTTATGTTTATCGAAAGT	24	6	0.47265
AACTAAGACACATCACTGCATAAG	24	6	0.47265
AGAACTCATAAGCTTCAAATCGTG	24	6	0.47265
ATAGATCGTTATGATAGTTAAAGT	24	6	0.47265
AGTAAAGAAATATAGACGTTGGCC	24	6	0.47265
TCTTAGGATTAGTCATATAGTGAT	24	6	0.47265
ATCTCAACTATGTCATTTTTCTAT	24	6	0.47265
AACTAGTTTACGATCAAAGTCAGA	24	6	0.47265
ATATATCCTCGAACTATCGTTAAT	24	6	0.47265
TTCTGGTCGTTAAAGGGCTGCACC	24	6	0.47265
AAAGTTATCAAGAGTTATCTGGTA	24	6	0.47265
TTTGGCCATAAATTTTAAATATTT	24	6	0.47265
ATAGGATCTTAGTATTGTATAAAT	24	6	0.47265
AAATTTTGAACTATGGAACCAAGA	24	6	0.47265
AACTCTTTATTAAAGTCGTAACTT	24	6	0.47265
AATGCGGATTGTCACCATTAAAGT	24	6	0.47265
ATTCGAGTTAGTTTTTAATGTATC	24	6	0.47265
AATAATCTGCAGTCTGATTTGTGC	24	6	0.47265
AAGTTCATATTCGTTCTCGTTATA	24	6	0.47265
CGACAGTGTTAAAAAAAAGGCATG	24	6	0.47265
ATCAGACTCCACTCGTAGAATTAG	24	6	0.47265
AGACAGAGCTAGAATTTTAAGTTT	24	6	0.47265
GTGATAAGTCATTCCAAATATGTC	24	6	0.47265
ACTATAGCCGACGGTCTAACAGAA	24	6	0.47265
AAAATAAATGGAGTAGCTACGGTT	24	6	0.47265
TGTTTGTGCATTTTGAAAGTTGGA	24	6	0.47265
GTATTAGTTATGCAGGGTTTAGTT	24	6	0.47265
TGACTCTGATACCATGTTAAGACG	24	6	0.47265
AAACACTGTGTCGTGACAAGCCAC	24	6	0.47265
ATTTAGTCGAAGTTTCAATGTGCG	24	6	0.47265
GATTAGTAGAAAGGTTAGTTAGCT	24	6	0.47265
ATTAAGTTGTATCTCTGAGATTTC	24	6	0.47265
TCTTGTCTTCTTCTCTTTATGATT	24	6	0.47265
ACTTACTTTAGGGCGAGTCCAGTA	24	6	0.47265
ATATTGTCAAACGGCTAAATAAGT	24	6	0.47265
ACAAGTGCCTCCTCAACTTATGCC	24	6	0.47265
CTAGTTGTTCAATTATATACGAGT	24	6	0.47265
AAGTTCAAGGAGGATAATAGGACC	24	6	0.47265
GTCAAGTCAAACTAAATCACTATT	24	6	0.47265
TCTCCTGAACTTATTTTTTTTGTA	24	6	0.47265
TTTGATTGTGACTTCCATATTAGA	24	6	0.47265
AGGATTCAAACCCATTTTTGAAGA	24	6	0.47265
TTTGGATGGTATTAATGATCACTC	24	6	0.47265
ACACCAAGTTAGAGAGAAAAACCA	24	6	0.47265
ATGACTTGGATCTGAGACCTTAAC	24	6	0.47265
ATAACACACACTCTCTTATTTCAG	24	6	0.47265
TTATGGGTGGTTCAATGATTCAAT	24	6	0.47265
ATACTATACTAAGGTTCAATTACC	24	6	0.47265
TATTGCTCCGACTAAATTAGATGT	24	6	0.47265
AGGACGATTGGCCGTATTATATAA	24	6	0.47265
AACTGCTTATTTTAAAAATAAGTT	24	6	0.47265
TTTTATAATTCGTTGCTCTAAAGC	24	6	0.47265
ATTTCAATGAGGATACCAAACACC	24	6	0.47265
ACATCCGATTGACTTGTAATACAA	24	6	0.47265
ATAACTTGTTGAACTGCCATAGGG	24	6	0.47265
AATTTGTAGTTAAATTGAATCAGT	24	6	0.47265
GCTTGGATTTAAGATTGTTATACT	24	6	0.47265
ATGATTGTTCACTATTAACTTGAC	24	6	0.47265
CGTAGTTATTCTTGTTAAACCGTA	24	6	0.47265
TTGCCACGTAGAATACATGTATCT	24	6	0.47265
TCATGGCTGTAGTTTTGAATTATT	24	6	0.47265
AGGATACGTGAAAAAAGATAGTCT	24	6	0.47265
TTGCCATTATATAAAGTCATTCAC	24	6	0.47265
TTACTATAGTATAAGTGTGTCTCT	24	6	0.47265
CCTCTGATTGGAATTTGTTTCTTC	24	6	0.47265
ACTTAAAACTCTGACTATGTTCAT	24	6	0.47265
ATTCAATTGTATAATTCGCTGGCC	24	6	0.47265
AAATCTATGTTGTTCAGACTCTTC	24	6	0.47265
ACTCCAACTTTTAAAACGCACAAA	24	6	0.47265
AATTTGGGTCAATCTGTGTAATCC	24	6	0.47265
CACTCAACAATGAACACTAAAGCT	24	6	0.47265
TTTCCACCTGACATGTTTAAAAGC	24	6	0.47265
TTAGTATAGTATAAGTTTGTCTCT	24	6	0.47265
AGGTATTTACGCCAAGTCAATATA	24	6	0.47265
TTGACTAGACAACGTTTACTGTAT	24	6	0.47265
ACTTTTGGGTCCACAACATTCGTT	24	6	0.47265
AATGAACACCATGTAATTATCGTA	24	6	0.47265
ATAAATAATATGTTGAATGCCTTG	24	6	0.47265
TTGAAGAAATCTTATCCATTCTGT	24	6	0.47265
ATTGCCTCTACACTATTTAATAGT	24	6	0.47265
TTTCTTTTTATGTTTTTCCTGGGC	24	6	0.47265
CTGAACTCTGACTTTGTTGGTGAA	24	6	0.47265
ATTTTGACCTGTCTAAATTTACTT	24	6	0.47265
TTGGCTCCAAAATATCATTGTCAT	24	6	0.47265
CGGATTTCTTTATACGTTTTAAGG	24	6	0.47265
AGGGTAGTGTATTTGTTCTCTATA	24	6	0.47265
AACAAATGACTCAAAGTAACAATG	24	6	0.47265
AGTGTTGTACCGTCTAAATCTATT	24	6	0.47265
AACAAGCTAGGTCTTTCATGTCTT	24	6	0.47265
AAAGAAGACTTTTAAACCGTGTTG	24	6	0.47265
ACTTCATGCCATTTCAAAACATCT	24	6	0.47265
ATCGATTTCGAGTCATATGACCCT	24	6	0.47265
AAATACGTGGCGCTCAATTATTTG	24	6	0.47265
AATATGAGGACAACTTTAAGGGGT	24	6	0.47265
ATGGCCGACACTTACTTTACCACT	24	6	0.47265
ATATGTATTGCTGAAATTTCGATC	24	6	0.47265
CTTAATAGATGTGTCATTTCAAAA	24	6	0.47265
TATCAAAAAGTTAAGTAGAAGAGT	24	6	0.47265
AAACATGTCATGTAAAAAGTTAAA	24	6	0.47265
AGGTGTGATTGAGTCCATTCAAGT	24	6	0.47265
ATTGGACTCTAATGTGAATATCGA	24	6	0.47265
GTTCACTTTCATTTGTTATGTTGT	24	6	0.47265
AAACATTATCTAAAATTTGCCAGC	24	6	0.47265
CCCTATTTAGTCTGATTTTAGAGT	24	6	0.47265
AAAACATGTCTGATAAAGTTACTT	24	6	0.47265
TGACTAGTAGATCTTTATAAAATT	24	6	0.47265
AACTGTGACTTTTTCGAAAGATTG	24	6	0.47265
GAGCTAGCTTTTGAGGTGTGAGTT	24	6	0.47265
ATGTGGAATGTAATGTGTCAAAGT	24	6	0.47265
AAGGAGTAAAACGTTATTGTGAGT	24	6	0.47265
AATCTTGTGGTCTTAAACATACCA	24	6	0.47265
TTTGTGTTCGTATAAAGTGAGAGA	24	6	0.47265
AGACTGTTTACGAAAGATCGTAGG	24	6	0.47265
ATTGGCCAAAATCGCTGCACAGAC	24	6	0.47265
AGCCTCTAATTAAAATTTCACTTT	24	6	0.47265
AGGCACATGTCTTTTTTTAACGCT	24	6	0.47265
ATAACCGCTAGCAAAATTTTCTTT	24	6	0.47265
AAGCCGTTAGATGTCAACTGAGAC	24	6	0.47265
AGAAACACTTTTTAACTCAAGAAA	24	6	0.47265
ACTTTGAGTGGCTAGAGATGACTT	24	6	0.47265
AGATGTAACATGTGAACTCAAGTG	24	6	0.47265
ATATATTGTTGGAAGACCGAAAAA	24	6	0.47265
TCTTACATGTCATTTTTTGTCCTA	24	6	0.47265
AATAGTTAAGTAGAAGGGTTCAGA	24	6	0.47265
TTTGGAGTCAATAGATGAATGAGG	24	6	0.47265
ACATACAAGTCATGGGGCTTCATT	24	6	0.47265
TAATCTGCAGTCGTTATAATTTCT	24	6	0.47265
TTCGTGTGCTATATAAATAATCAT	24	6	0.47265
ATTTAATAAGGTTGTGCTAAGATT	24	6	0.47265
AGAGGATACATATGTTGTTTCAGA	24	6	0.47265
TTAAACAAGACATGACTGAACTTC	24	6	0.47265
ACTTAACGAGAACTTAGGATTGTA	24	6	0.47265
AAATCTAGACCTTTTCAAATAGTT	24	6	0.47265
ACTCCGATTATTCAATTTATCATT	24	6	0.47265
AAAACTCCACTATGTGATTACACT	24	6	0.47265
ACATGCCTCATCATTTACGTAGCT	24	6	0.47265
AACTTTTGAGGTGTGAGTCAGGCC	24	6	0.47265
AAATCTGGACTATGTTAGAAAAAT	24	6	0.47265
TTGAAGATTATTTTAGGCCATTCT	24	6	0.47265
AATCATTCCATCACAATCCATGTT	24	6	0.47265
AAGACTTATTTATGTCATTCGTTA	24	6	0.47265
TTTAGTAATTTGATCATAGATGTT	24	6	0.47265
CAACCCCACCTCAACTCCGACGAT	24	6	0.47265
AGCAAACTGTTTGTCAGTCACCTC	24	6	0.47265
AATCTCGATTGTAATAAAATAACA	24	6	0.47265
TCAATCCGACGTAAGATCATTTTC	24	6	0.47265
AACGTTGATTGTGTTTTCCCATCC	24	6	0.47265
AGGAGTCATCGCTTTTTAATTGCA	24	6	0.47265
AAGATAATGGAGGTAGTAAATAGT	24	6	0.47265
AAAGTAAATTGATTGAACATGGTA	24	6	0.47265
TTCTCCGCTCTTAATTATAGGTTC	24	6	0.47265
GGGGTGTGAGTTAGGACTAAGACC	24	6	0.47265
AAACGTTTGGCACCAACTCTCAAA	24	6	0.47265
TTGGAGATTGGCCTCGACATCGAT	24	6	0.47265
AATAAGACCTTAGTTTAGTTAACA	24	6	0.47265
AAAATAACTTTTAGTCGTAATAAA	24	6	0.47265
ATAGGAAACGTACTTATCACTGTA	24	6	0.47265
AGTGAAAATTCTGACTCGGCCAGT	24	6	0.47265
AATATGGAGCCCAAAGGTAGATGT	24	6	0.47265
ACTGAATTCAAACAAACTGGATTT	24	6	0.47265
AGTTAAGTGTCGTTAGATCTAATA	24	6	0.47265
ATTTGTTATTAGCCGAAAGTGACA	24	6	0.47265
ATTTCTGACTCCACCACTGACCGT	24	6	0.47265
ATCCTTCGATCAATGTCGGATCGG	24	6	0.47265
TCCGTTGTTACTTCGATGTCATGC	24	6	0.47265
GTTTGGATAGACTATATTGTTTGT	24	6	0.47265
AAACTAGACTATGTTAAGTGGTGT	24	6	0.47265
ACAAGTCACAACTCTTCATAAAAG	24	6	0.47265
AAGTTCAGTGACGTAATCAGAAGT	24	6	0.47265
AATAAGATTATGACACATGTATGT	24	6	0.47265
AATTTTATAACGATATAGTCATAT	24	6	0.47265
AATGCGATCTGTAAGTCAGTTGTT	24	6	0.47265
TTTTACATTGTAGATTAACCAAGG	24	6	0.47265
TCTGGATCTAATCAAGTTATAATG	24	6	0.47265
AAAAATTGAACAAGTAGACACACA	24	6	0.47265
ATGACCCAAGATAGGAGGATATGG	24	6	0.47265
AAGTTTCAACTTCAAAATCTACGA	24	6	0.47265
ACACTTTATTCAGGTTCAAGCCCA	24	6	0.47265
GTACAACTCAAATTAGGATTCTTG	24	6	0.47265
TTGTAGCTATAGTTTGATAATTAT	24	6	0.47265
AATAGAGTCTGAGTTGATAGAACC	24	6	0.47265
AAAGAGAAGTAAGATTGAGATAGT	24	6	0.47265
ATATATACGGTCACCTAAAGTTGT	24	6	0.47265
TTGTATCTTTCAACATATGTTGCT	24	6	0.47265
ATAGTTATCGGTTCGATTCTCGGT	24	6	0.47265
ATGTTATAAGAGTGATAGTGCCTT	24	6	0.47265
AATGAAGTGGTTTGAGAATAATGT	24	6	0.47265
ATAAAATTGCTTGACATTGTCTGA	24	6	0.47265
TGACTTTCGAAAAACGTAACATGA	24	6	0.47265
AATATCGGTAGCAGACCCAGGATT	24	6	0.47265
AATAGATAATTTGAGACGAGAAGT	24	6	0.47265
ATTGCGTGCAGTTACGAAGTGTTC	24	6	0.47265
AGACTCTGTGAACAATTAAACTGA	24	6	0.47265
TATCAACAAGAGGAAGTAAGGTAT	24	6	0.47265
GGGTAATAGGACTTTAGTTTAGTT	24	6	0.47265
ATTCACTAACACTATGTAATAGCT	24	6	0.47265
ATCACCGATCTGAGACTTTTATCA	24	6	0.47265
AAGTAAAATGAGTTGGATATTTCA	24	6	0.47265
AGTGTGCCACGTAAGATAAAAGAT	24	6	0.47265
ATTTCGGCCAGATATTTATTTATC	24	6	0.47265
CTATTTATTCCCACAAAAGGCAAT	24	6	0.47265
AGTCCGGAGACGTCGGCGGGAGCC	24	6	0.47265
AAATGGACCGCAGACGATAGTCGT	24	6	0.47265
ATCCATCTAGTTTGTGTTATCATT	24	6	0.47265
TAGTTGATTTAGTGAAGTTGGAGT	24	6	0.47265
ATCGGTAGCCCCCTAAAGTTGGCA	24	6	0.47265
ATCTCCTATGTGATGTGTATCATT	24	6	0.47265
TCTTTGTGCTAGTAGTGATTTATT	24	6	0.47265
TTAATTGCCTCTAAAAACATATCT	24	6	0.47265
TCGTTGGCCTAAATTGTATAATTT	24	6	0.47265
GTTTTTGGACGACGACACTAATGT	24	6	0.47265
TTTGGGACGTGATTAATCTGTATT	24	6	0.47265
AAGATAATCATACAGTTCAACATG	24	6	0.47265
AAGAATTTGAGATCACTTGTTATA	24	6	0.47265
ATTTATGATAGACTGATAGCTAAT	24	6	0.47265
TTGCGCTCTGTAGGATCCATTCAG	24	6	0.47265
ATAATTTGACTTTGTATTGCCATG	24	6	0.47265
AAGGACGTAGAGATCTTAACTATG	24	6	0.47265
ATTAACGGCCGTTTGACAGATATC	24	6	0.47265
CTTGGTCTTATTCTATGTTTATGT	24	6	0.47265
TTGGAGTTCCGACTAAAGTCGAAT	24	6	0.47265
CGGTCGTATTTCTCTCATAGATGC	24	6	0.47265
AGAATAGTACATGTAGTTTTATCT	24	6	0.47265
ATAAACTTATTTTAACCATGCATA	24	6	0.47265
AGTTGTGCTGATTATATTGTCTCC	24	6	0.47265
TTGGACTCAACTCTTGTCTAGAGA	24	6	0.47265
TCTCGACTCGAGTAGTCCGCTCGT	24	6	0.47265
AATATCAACGCTGATACATTAATC	24	6	0.47265
ATTTTCGATAGACCTCGACTCAAG	24	6	0.47265
ATGTATGTACAGTAGATGTCAAAC	24	6	0.47265
AATAGAACGTCCGTAGAGTTAAGA	24	6	0.47265
AGACACACTTAAACTATACTAAGG	24	6	0.47265
TCAAACGCTAGCTAAATTCTGCAT	24	6	0.47265
TAAGGTGGCCAAGTTATACATATG	24	6	0.47265
ATATATTAGGAAAAATACCCAAGT	24	6	0.47265
ATTGAGACTGACTAAATTCGAATT	24	6	0.47265
TGAAATAGCAAATAAAGACTCGAG	24	6	0.47265
TATAGAAAAATTGGCTAAGGGAGA	24	6	0.47265
GTGTTTCATTCATGTTGTAAGATC	24	6	0.47265
ATGTGTGTTAGTTCTTTGATTCTC	24	6	0.47265
AAGAGTTCTGACTATTATGAAAAT	24	6	0.47265
AAGTTTAGTTAGTCAAGTATAGAG	24	6	0.47265
AAGAATATTTTAGAGCCAATAAGT	24	6	0.47265
ATGTGGCACTTTTCGTATTTCGAG	24	6	0.47265
AATCTCCGTATCTACATGTCTGAT	24	6	0.47265
ATCCTAAATCCGCCTGTATAAAAA	24	6	0.47265
ACTATTGGCTCCAAAATACCCTTC	24	6	0.47265
GTACCCTTCTTTATACTTTTGAGA	24	6	0.47265
ATTCTAAGTCATACAGGAAGTGCG	24	6	0.47265
AGAACGTATTTACTGTTAAGGATA	24	6	0.47265
ATGATACGATCTGATTGAGGATGT	24	6	0.47265
AATCTGAATTCGCATCAAAAAGTC	24	6	0.47265
AAGCCTGTTAGGACGTAGCTTAGC	24	6	0.47265
AGACAATCAGAAATAAAAGTAGGA	24	6	0.47265
ATTTAAATGAGCAGCCATAGAAGT	24	6	0.47265
ATTAAAACTGTAACCTGTTATATT	24	6	0.47265
ATTCTCGTAAACTGTTAAATTCAC	24	6	0.47265
ATTAGTCATGTCTCTATATGTATA	24	6	0.47265
TTTTGGCAGTGACATGTAATTACA	24	6	0.47265
ATCTCGATCCGTAAAATGAAATTT	24	6	0.47265
AGTTTATATAAAGAGATCACCAGT	24	6	0.47265
CTAAGCGTTGTCAACTAAGATTCA	24	6	0.47265
TTAATCAGTTATTAGTCCATTAGT	24	6	0.47265
AATTCCATGTGACATTTAAAGAAA	24	6	0.47265
ATACTCTTAAACTACGTGTCAAGG	24	6	0.47265
TGTTTAAGGTCATAAGATCAGAGG	24	6	0.47265
AGATAAGACGAGACTTGAATTTCA	24	6	0.47265
ACAAAAGTTCTGGAAAATGTTTTC	24	6	0.47265
TTTTTCTGATAATAAGCTAAAAGT	24	6	0.47265
AGGATGACATGTAAGACATATGTG	24	6	0.47265
AAGTGTGTTGGAATTTCAAGCTGT	24	6	0.47265
ATAAGTGGTCTATTTTAAATAGTT	24	6	0.47265
AAGGATGAATAAGTACTTATCAGT	24	6	0.47265
AAACGTAACTCTATCTTCAACTCC	24	6	0.47265
ATCATGAGGTTGCAGACGCGAAGT	24	6	0.47265
TTTTAAACTAGTGTCACGTAGGCT	24	6	0.47265
TAGGATGACATGTAAGACATATGT	24	6	0.47265
AGAAGTGGAAACTCAAGGATCGCC	24	6	0.47265
ATGTCTTTTTGTTGGAAAGAAGCT	24	6	0.47265
ACGATCTAGTCAATTATATGTATT	24	6	0.47265
AAATTGGCTGACGATATTGATGAT	24	6	0.47265
ACGCTACTTGATTTTTTTCAAGCT	24	6	0.47265
AGAACAGAATTAGTAGCCTACATT	24	6	0.47265
TTTTCATTTTCTTGTAACCATTCT	24	6	0.47265
GTCCTACGTGTATTGTGCCATGTA	24	6	0.47265
AAAGATATATATTTGCCACATCAG	24	6	0.47265
CTACAACAACGAACCTGTAGCTCT	24	6	0.47265
AGAGGCGGAACCAGTATTAGGAGT	24	6	0.47265
ACTGACCTTTGACCATGTTTAGGA	24	6	0.47265
AAGGGAGGTAGACTTAATATTGTA	24	6	0.47265
AATGGAGTTCGACTAAATCTGAAT	24	6	0.47265
ATCGGTGGTTAATGAGATGGGTGG	24	6	0.47265
AGAGACACATTATAATATACTATG	24	6	0.47265
AGTGTCAACATGTAATAATATATA	24	6	0.47265
AGGATCGTTTCTCCGACTATATGT	24	6	0.47265
CACGTGAAAAGCTAAAGTTAAAGT	24	6	0.47265
TGCTTCCATGCTCTTTTTCTTACG	24	6	0.47265
ATTCGTATCTATATGTTATAGAGA	24	6	0.47265
AAAGTGGCTAATTCGACTTTCTAA	24	6	0.47265
AAGGCCTATTCGATGGTGACGCTC	24	6	0.47265
ATGGATCTCACAAATTTATCTAGT	24	6	0.47265
CAATGGATAAGATTATAACACGCG	24	6	0.47265
ATAATCTATATCGATCTAGCAGTA	24	6	0.47265
ATGTTTAGATCATCTTAGTCTTGC	24	6	0.47265
AAAACTGACTGGATCGACGGATCA	24	6	0.47265
ATTCTATAGCTATAACATACAAAT	24	6	0.47265
ACTTTTATAATCACAATTTGAATT	24	6	0.47265
AATGGCCGACACTAACTTTACACT	24	6	0.47265
TTTTTGGCTAAGATCAAGTGTAGT	24	6	0.47265
GCGGAAGGATCATTGTCGAAACCT	24	6	0.47265
TAAATTCTGAACTAGCATCAATCT	24	6	0.47265
GAAAAGTCACGTCTTCATAAAAGA	24	6	0.47265
AATTAATAGAGGATCAGTCTCATA	24	6	0.47265
AAGGCTATAGACATTCAATCATTA	24	6	0.47265
TTTTTTTTAGCTTATAAGCTGTTT	24	6	0.47265
AAGATTAAACTATGTACAACCAAT	24	6	0.47265
ACTTTTTACATGACATGTTTATTA	24	6	0.47265
TTTGAAATTTCGGACATAGGTTGA	24	6	0.47265
ACATCGACATGAACATGAAATTCA	24	6	0.47265
TACTCCAAAGATACAGATAGTAGA	24	6	0.47265
AACTGTGAGTACGTGGATTCGATC	24	6	0.47265
TGATATTATCAGTATGCTTGATGT	24	6	0.47265
TCTTTTCTTAAACTCCGTTCCAAA	24	6	0.47265
GATAAGTTAGATTGAGAACATATG	24	6	0.47265
TGAGCTAACTATATTGTATTTAAG	24	6	0.47265
ATTAAAATTTGAAGCCAGAAGAGC	24	6	0.47265
GTTATACGCTTAAACTATCATGGT	24	6	0.47265
AACAAGGCTACAATCGTTAAGATT	24	6	0.47265
ATCCTCCGTAAACTTGTTGTTGGT	24	6	0.47265
TCAGAAATTACTCATTAGTCGATG	24	6	0.47265
TCTTGGATACGTAGTAAATTCTGT	24	6	0.47265
ACGGAGAACTATGACCATTAACTT	24	6	0.47265
ATGTGGCTCCGTATTATTTTCTTT	24	6	0.47265
GTGCCATGAAGAGAATTGTGCAAA	24	6	0.47265
AAAACATGTTGAGAGTGGAATTCA	24	6	0.47265
ATGCAAACTGTGACGGGCCGTCGC	24	6	0.47265
GTTCAAATCCCACTTCTGACACCA	24	6	0.47265
TTTCTATTTTTAAAGTTAAACTAT	24	6	0.47265
AATCGTTATCAGCTGATGTCAAGT	24	6	0.47265
ATGGGTACTAGATAAGTTGTCTCT	24	6	0.47265
AAAAGAAAGTAAGTCAAACAAATT	24	6	0.47265
ACACTAAAGGAGTCTTAAGTATCC	24	6	0.47265
ATGTCACGTAGGACTCATGTGTCT	24	6	0.47265
AAATTAGGCCGGTGAAAGACAACT	24	6	0.47265
AATTCTGGCTCCGTCTTTGACAAT	24	6	0.47265
AATGAGTTGAGATTAAACATTGCA	24	6	0.47265
ATAATATGAAACTGAGGAAGCTGG	24	6	0.47265
AGAATAAGGACTAGAATTGTAATT	24	6	0.47265
CGATTGACCGAACTACGTTAAATT	24	6	0.47265
ATGATTGGTCTGAAATCCTGAGGT	24	6	0.47265
TCACTTAAATCTGATTGGCTGAAC	24	6	0.47265
GATTTCTGTAGTTAGTTCACAAGA	24	6	0.47265
ATTTTGCTATGATTAATACCGCTT	24	6	0.47265
ATTAATTAAGTGTCATTAGAATCA	24	6	0.47265
ATTTACTCAAGACTTAATTGTATT	24	6	0.47265
AATTCACAGTTGTTTTGTAGTGTT	24	6	0.47265
AACACTTGTTGTAGATAGGTCAAT	24	6	0.47265
TTTTTCACGTGACATGTTTAGACC	24	6	0.47265
ATTCAGATTACTCATGTAAGGTTT	24	6	0.47265
AATTTTGTGGCCTTAAATATGACA	24	6	0.47265
ACTCCAATAGAAATAAAATAATCT	24	6	0.47265
ATTTGGACATATAACAGAATAGTT	24	6	0.47265
TTTTCTATTTACATATAAATCGTT	24	6	0.47265
AGGATCTGACACGTACTTTTGAAG	24	6	0.47265
ATCAAAATGTCTTCAATCTCATGA	24	6	0.47265
AAAAGTAAACAAGTAGACACATGT	24	6	0.47265
ATCGACTGTTGGATTTTATTTGTC	24	6	0.47265
TTGCACTGTTGATTATATCTTAAT	24	6	0.47265
AAGATTGCATCATGTGTCCTTATT	24	6	0.47265
AAGTTTAAGTGGCTATTTGTACAT	24	6	0.47265
ATGCGATACGAAATTGTTGTGTGT	24	6	0.47265
AGTGAACGGAATAAAAGACCATTG	24	6	0.47265
ACTATTGACTCAGGATAAAAGCAG	24	6	0.47265
AGAAAGTTGTTCTTCCTATAAATA	24	6	0.47265
ACATCAATATCTACTCGTATTCCA	24	6	0.47265
AAAGTAGCGACTATGAATTTTCTT	24	6	0.47265
TCTTGCATTATTGTCCTTCTAGTC	24	6	0.47265
ATGAAGATGAAGTGTGTTGAAAGA	24	6	0.47265
GCGTCTGTAGCTCAGTGGATAGAG	24	6	0.47265
ACTGAAGCAGACACGTTTTCGTTC	24	6	0.47265
AAGTGAGTTCGGTTGAATTTGAGC	24	6	0.47265
ATTGGGTGCTCTATGTTAATTTTA	24	6	0.47265
AGAGGTTTTTGTTGTTCTTCCTGG	24	6	0.47265
ATGTTAAGGGTTACTCGTGCATCA	24	6	0.47265
TGGAACGTTAGAAACTAAAGAGTT	24	6	0.47265
TTTCTGTGCAAATAAGTTATAGTT	24	6	0.47265
GAGATCCGTTAAATATGTAAAAAT	24	6	0.47265
TGGATTCAAGACTAATGTTGTTGT	24	6	0.47265
AGATCTGTAACAATAGAATGAAAC	24	6	0.47265
ATTGTGATTGACTATGTTTTATAT	24	6	0.47265
TTATCAGGTAACGACCATGTTAAT	24	6	0.47265
ACGATTCGATTCAATTGTATATTC	24	6	0.47265
AAATCTGATTGTTATGTTTTCCAT	24	6	0.47265
GTAGATGCTAGTAATGTTTTTGTT	24	6	0.47265
TACACACTTCAACATGATATCAGA	24	6	0.47265
TGATCAAACAGACTAACCAATATT	24	6	0.47265
AAATCGTGTGAAGTCAAAACTAGA	24	6	0.47265
ATTGGACTTTAAACATGACTTCAA	24	6	0.47265
AATTCTGACTCTGCTATGGATAGT	24	6	0.47265
AAATTAAATAAGAAGGAACTTAGT	24	6	0.47265
GTGGAAGTAGTTAGTCAAAGTTTG	24	6	0.47265
AGGTTTGAGCCGTCTTTATTAAGA	24	6	0.47265
AAGTGCTGACATGACACAGATAGT	24	6	0.47265
TCTCTCTATTTATAGCCAAAGAAT	24	6	0.47265
ATTGATTTGACCTATGACATAAAA	24	6	0.47265
ACATGCCTAAGATATAAATCGTTT	24	6	0.47265
ATATCATGTGAGACCAAGTTAAAG	24	6	0.47265
ACTAGTTATGTATTTTATTTAAGA	24	6	0.47265
TTTTTGTACAACATGTTGTGGATT	24	6	0.47265
TTTTGCTCGGACTATTCAAAATGC	24	6	0.47265
GTCACTTGATACTTATACAAGTCA	24	6	0.47265
AACGTAGTGATGAGATAAGTTATT	24	6	0.47265
AGGATCTTAGTATAATATAAACGT	24	6	0.47265
ATGCCAAATTTGATCATGTCAATT	24	6	0.47265
ACGACTGATCGAGCGAATAAATCA	24	6	0.47265
AATTAAATGCCGCTAATAGTCATT	24	6	0.47265
TATTCTGATATCATGTTGAAATGT	24	6	0.47265
TTTCTCACTCTATAAATAGGGTTG	24	6	0.47265
AGAGATTTCAGATTTAAGCCAAGG	24	6	0.47265
TTGGTCTAGCCTATATTGACAGTT	24	6	0.47265
AGAAGCGTTGTTTTCGATAGATGT	24	6	0.47265
TGTGGAGAAAATAATGTTGCGAGC	24	6	0.47265
TTTTCACTGACATGTTTAATACCA	24	6	0.47265
ACCTATTGGATCAAAAATATCCTT	24	6	0.47265
AGAAAAAGTGGACAAATAATCAGG	24	6	0.47265
ATAAATAGTAGATGTTGAATACGC	24	6	0.47265
TCTTAAACATGTCATATCATTCAT	24	6	0.47265
AGCCTTTGAATGTGAACATGTTTA	24	6	0.47265
TTGTTTTTGCTATCTGTGAAAGTT	24	6	0.47265
TGAAATAGTTGAGATGTTCTTAAG	24	6	0.47265
CGTTACTGTAGAATACGTTTATAC	24	6	0.47265
AACTGGTAATGTTATTGTCGTGTG	24	6	0.47265
ACTGAGTTGGGTTTTGATGCACTC	24	6	0.47265
TTCGAACTATCGTAAATGTTACGT	24	6	0.47265
CTTTAAGTAGCCTATAATAAACTT	24	6	0.47265
GAAATACTACAAGAGAGAAAGAAG	24	6	0.47265
ATTCGTAGACTATTATAACACATT	24	6	0.47265
ATAGGCTATGGATAAAATCAATGT	24	6	0.47265
TAAGTAGGTGAATATAACAGTGTC	24	6	0.47265
AGATTTCAGGTCCAAGCATTGAGT	24	6	0.47265
AATGAGTAAGTAAAAGGGTTCACA	24	6	0.47265
GAACGTGCCAACAAAATTATTGTT	24	6	0.47265
AAGATTGTGAGCTTTTTGAAAGGT	24	6	0.47265
ATGACTTTTGAGAGTAATATCTCA	24	6	0.47265
AAAAAAGTAGCGATACCTCAAACT	24	6	0.47265
TCCGAAGCTGATGACACTAACAGA	24	6	0.47265
TTTTGAGGATTTTTGGGTTTCTAT	24	6	0.47265
GCGAGACTAAGATAATTTAGACAT	24	6	0.47265
ATTTCGCTTGTCAATTACAAACAG	24	6	0.47265
TAATACTATGTCAAATAAAAAGAT	24	6	0.47265
AAAAAGCTTGTCTGTTTAAAAGTC	24	6	0.47265
ATATGAAGCACATGTTTAACACTA	24	6	0.47265
AGATTGTTTATGTACTAAGTGTTT	24	6	0.47265
TGTTTTAGATCACAAGTCAATAGC	24	6	0.47265
ACTGACTTTTCGGTACAATTCCAG	24	6	0.47265
TTTATGTTTGGCATATAGACCAGT	24	6	0.47265
ATCGTAAGTGTATTTAAGTTCAAC	24	6	0.47265
TTTTTAGCTTCTCTGATGTTTGTC	24	6	0.47265
AAGATAGAGAGGTTGTTTTTGATT	24	6	0.47265
CTTTGAGTTGTTCACTTAGAAAGT	24	6	0.47265
TTAGTGAAGTGAGTAGTTTGAAGA	24	6	0.47265
TAAACACTGTTGGCTGATTTTGTC	24	6	0.47265
ATTTCTTTGTGAGCTTGCATGTTG	24	6	0.47265
ATTCTATGTGTCATAGCTTTAATG	24	6	0.47265
ATAAGTGATCTGTTTTGCATAGTT	24	6	0.47265
AGCTATCTCAACTATGTTATTTTT	24	6	0.47265
TTGATTTGGTCTGACTTTTTTTAG	24	6	0.47265
ACAGGCTAGTCAAACATTGTATCT	24	6	0.47265
AACTTTGTAGAGTATAAGTGTCTA	24	6	0.47265
AATCTATGCCCGAACTCTCAGAGA	24	6	0.47265
TCCTACTTGACTATATGAGTCTAT	24	6	0.47265
ATTGGACCTGATTAAATTTAGATT	24	6	0.47265
AGAATCTCAATTGTGTCACATAAA	24	6	0.47265
TTTGTAAACTATGTAAAATATACT	24	6	0.47265
ATAAACTTAAAATTCTAGCTCTGT	24	6	0.47265
AGAACCATAAGATCAAAAAGTCTT	24	6	0.47265
AGATCACGCATTGCAAAGTTCGTT	24	6	0.47265
AACGCTAGCCTAAAGTGGACAACT	24	6	0.47265
AACTCGTTCTAATAAATAACAACA	24	6	0.47265
AATATTTATCGGCATTAGTTAAGT	24	6	0.47265
AGATTTTCGCAGTCAAAATTCAGC	24	6	0.47265
ATTTCCGTCTGATATCTAACACTC	24	6	0.47265
AGAGACACGCTTATAATATTAAGA	24	6	0.47265
TTTTTAAACAGACTAAGTCATTTT	24	6	0.47265
TTGTAGAAACTAAGTTATGTCTTT	24	6	0.47265
AATTTTAAGACTGTCAAATTTAAC	24	6	0.47265
TGACTTATTTTCTCATGTTTAGTT	24	6	0.47265
AACCTACGGACCGTCGATTGAACG	24	6	0.47265
AGACTAAGATGATTTAGACATGTT	24	6	0.47265
TTATACAAACTGTAGTTATAGAGC	24	6	0.47265
AAGGCCACAAGATTAAAGAATAAT	24	6	0.47265
AAATTTCACTATGTGTTTGGCCAT	24	6	0.47265
ATGTAGACTTTTGATATTCTTGAT	24	6	0.47265
TTACATGTGGCCGACAATAATTAT	24	6	0.47265
ACACTAGTTTGATAAAAGTCAACC	24	6	0.47265
ATAAAATGTCGAAACCTGTATGAG	24	6	0.47265
GGCACTAGTTTGAAAAAAAAGTCA	24	6	0.47265
AGGTCGTAGGACAGTGACGAGACT	24	6	0.47265
AATTTGGACGATGACTATTCGAAT	24	6	0.47265
TGTGATTTTTCCAAAAGACGTGAT	24	6	0.47265
AATTTTACTGTTATCGTGTCATAC	24	6	0.47265
GAGATTTCGGACATAGATTGAGGA	24	6	0.47265
ATTCGATCTCAATAGCTTCAGAGT	24	6	0.47265
TGGTAAACTCACTATGTCAATAAT	24	6	0.47265
GTGAACCTCGTGAGTAGAAACATG	24	6	0.47265
AGAGACTACATTGTTCAAAAATGA	24	6	0.47265
AGCTTGGATTTGTGACTAGTATGT	24	6	0.47265
GGCTTGAATCTCTTTAAAGAGAGC	24	6	0.47265
AAAATCTTATTAGGAGCGTCACCC	24	6	0.47265
AATTGTTGTGTAGTGGGAACTAGT	24	6	0.47265
ATAGTGTCACGTAAGCCGAAAAGG	24	6	0.47265
AAACCCGTGATGGCCAACCGTATG	24	6	0.47265
GTTGGTCAAAGTTCTTATAGTTTG	24	6	0.47265
AGGCTCTTAGTCTTGATAGATAAA	24	6	0.47265
ATACTGGCTCATATACATTAATAT	24	6	0.47265
ATTGGGTAAATCGAAAATCGAACC	24	6	0.47265
AGAAAGGAGCCTAAGACTTGTCAA	24	6	0.47265
TCAGCTGAAGCTAAATTAAGTGTC	24	6	0.47265
GTGACACTATTTGGATTTCAAGAT	24	6	0.47265
ATTGTGGCGATAATCGTAAGACGT	24	6	0.47265
AGATCCCACTCGTGAAATTACACT	24	6	0.47265
ATGATCTTTAACTTTGGGTGTACA	24	6	0.47265
AGGCCTAACTCACACCCAAAAGTT	24	6	0.47265
AGGCATAGAGTAACATTGTTTGTT	24	6	0.47265
CATTCACAATGTAGTCTTAAGGGC	24	6	0.47265
AAAAATCAATGTCACTGTTCAAAA	24	6	0.47265
ATGGCCAAACGAGCTCTTAATAAA	24	6	0.47265
AAACTTGGCATGAATTATTAGTTC	24	6	0.47265
ATTTGGCTCTATTTAATTTCTAAT	24	6	0.47265
AGTTATAGGGAGTAATTTTTGAGT	24	6	0.47265
AACAATAGCCTCATTCATTCTATG	24	6	0.47265
AAAGACCGTGTTAAGAATATAATT	24	6	0.47265
ACTTAGGCTCGCTTACGTGGCACC	24	6	0.47265
TCGATTGTCACACTATTTTGATGT	24	6	0.47265
TCTATGATCGAACGCTAATTTCAT	24	6	0.47265
AGATACATTGTATCCAAGTGAAGT	24	6	0.47265
CTAATTATACAAACTCGAAGTCAG	24	6	0.47265
AATCAATCAGGCCTCGATATAAAT	24	6	0.47265
ATTGTATTCGTGACTACACATTGT	24	6	0.47265
ATTGTCCAAGCCTTATAAGGAATC	24	6	0.47265
ATGATTTATCCATGATTTGAGAGT	24	6	0.47265
ATGACAAACAATACCGGACGGAGG	24	6	0.47265
TTAACGCGGTTCGGTCAATCGACC	24	6	0.47265
GAGACTTATGATTAAAGAAGGATA	24	6	0.47265
ATTCAACTCAAACTAGGATTTTTG	24	6	0.47265
ACGACTGTTAATCGTTCGATCAAT	24	6	0.47265
AGTGTATAGGATGAAGATATATGT	24	6	0.47265
AACGAATAAGATTGTGTCACGTGT	24	6	0.47265
ATACCCAAAGTTGGAGGACATAGA	24	6	0.47265
ACTAAAGTCACGATTGCAGGCCTT	24	6	0.47265
CATAATTGTTTTTCATGTTAAGGT	24	6	0.47265
TCGAATTTGTATAATTAGTCACGT	24	6	0.47265
TTTCTACCTGACATGTTTAAGGTC	24	6	0.47265
AGACATTTTTAGAGGATCCGAGCA	24	6	0.47265
AAAGCTTGGCCAAATACTTCAATG	24	6	0.47265
GTCAAGTTTAAGAGTGTTTTCAAT	24	6	0.47265
ATTTCGTATCATGATTTCAGATCG	24	6	0.47265
TGATACCATGTTAAAGTGTTACAG	24	6	0.47265
ATTTGATCAGACTTCAATATGAGT	24	6	0.47265
AGTTCGTCAAATATTTCTTGTCAA	24	6	0.47265
GTTTGTGCATTATGAAAGTTAGAG	24	6	0.47265
ATACATTTCCGACTCTTTAAAAAT	24	6	0.47265
AAAAGTCATTATTGTCAGCTAACG	24	6	0.47265
TGGATCAATGGATAAGATTGTGTC	24	6	0.47265
TTTTAATTGTTTGATTTGATTGTA	24	6	0.47265
AAGTAGGAGTCTTCTTTAAAAGGA	24	6	0.47265
AATAGAAATTGTGAGCATCGTGTC	24	6	0.47265
GTGTTACATAGCAAACTGTTTGTC	24	6	0.47265
ATGAAAAGCTAAATAGTCAGTATA	24	6	0.47265
AGAAATTTCTGACTACGCCACTGT	24	6	0.47265
AAATGACGTAGTTGAGGTACCTGA	24	6	0.47265
TTTTGGCAACTGTTAAATTTCAAC	24	6	0.47265
AATATGAGAGTACAAAATACAGAG	24	6	0.47265
AGATTCATGTCAAAAAGTTTCATA	24	6	0.47265
CGACTAAATTTGAATCGTATACAT	24	6	0.47265
AATATCTGAATCAATTGTATTGTT	24	6	0.47265
CTGTTTGGATTGACTTTTGACTTG	24	6	0.47265
ACTTGACTCTTACTATTTACACAG	24	6	0.47265
AAATACTCTAACATCTGTCGTATC	24	6	0.47265
TTCAAGAATAAGTGAACCTAAGAT	24	6	0.47265
AAGCTGGTTTTTGACTTATTTAGC	24	6	0.47265
ATCGCTGATTGACTTTTTTTTCAA	24	6	0.47265
ATGGATACAGCTACCACTGAAAGA	24	6	0.47265
GTTTAAGGCCACAAGATTAAAAGA	24	6	0.47265
AATAAGGATCCGTACTAAAATCGT	24	6	0.47265
ATTGTCCGAACCACGTTAAATCTT	24	6	0.47265
TTAAAGTTTATCGATTTGACTTGT	24	6	0.47265
GAATTCATTAAGACAAACGTCGGA	24	6	0.47265
ATTAGACTGATAAGGTAAGTTAGC	24	6	0.47265
TGTCATGTTTTGCTTTTTGAGAGT	24	6	0.47265
TATACTGGCCTTTGCTTTTTTAAA	24	6	0.47265
GGCATGGACTAGCTTTTACTTGTT	24	6	0.47265
ATAATTGTCATCTGACGTCAAGTT	24	6	0.47265
AGTTGTCGGACAATTAAAGAAGTT	24	6	0.47265
AAATCATGACAATTGAAAGTGGCC	24	6	0.47265
ATTTTCGGACAAACTATTAACAAT	24	6	0.47265
AATATTCGATTGATTGGTCTGAGG	24	6	0.47265
ATTTGTCGCTAAATATGTATTTTT	24	6	0.47265
AACAACTTTCTATGTGACATGTCT	24	6	0.47265
ACAAGTACCTTTTCGACCTATGTC	24	6	0.47265
CAACTTGGTATCCTGTGATGGCAC	24	6	0.47265
ACTTAACTAATGTCGATAAAAACT	24	6	0.47265
GTTTTCATACTATCATTTGTTGTT	24	6	0.47265
GTCTTATATGTATTTTGTCGTGTA	24	6	0.47265
ATACTCTTAAATTCCGTGTCAAGT	24	6	0.47265
TTTCTGTTTGCTATATGTGAAAGT	24	6	0.47265
ATTCAACTTTTATTAAATATCGGA	24	6	0.47265
AAGGACATTTTGAAGCCAATAGGT	24	6	0.47265
GTTATCGATTTAACCGTTAAGATT	24	6	0.47265
GATGATTTGTTGAAATGGACATGT	24	6	0.47265
ATTGGCTCAGTTTCGGTGAAACGA	24	6	0.47265
AGACTCTTCATAAATACTTTTTGG	24	6	0.47265
GTAATCAAAATAGCGTTTAGTAAG	24	6	0.47265
TATTGGAGCTCCGACTAAATTCAG	24	6	0.47265
ATACTCTAAGGATGTAGTTTAAGT	24	6	0.47265
ATATGTCACGTAGAAAGTTAAAGT	24	6	0.47265
AGCTCTTAATTCATTTGTCGTACA	24	6	0.47265
TAAGACTTTCATCGGGTTTGTTGT	24	6	0.47265
ATATAAACTAAACACTTGGCCATT	24	6	0.47265
GAGACTCAGCCCTGTACAAGGATA	24	6	0.47265
ATGTAGTTCGGATATATAACTAGT	24	6	0.47265
ATTTGACTGAACCCTAATGTTATC	24	6	0.47265
ATACACAGCGGAAGCATTCCAGAA	24	6	0.47265
GGAAAAGGATCTGAAAAATACTCT	24	6	0.47265
AAATCAGCTTTTAAGTCAGTTTGA	24	6	0.47265
AATCTGTAATACAAAACATCAAGT	24	6	0.47265
GTCATTTTCCTTAATTTTGAGGAA	24	6	0.47265
AGTATTATCTGGTAGACCATTGAT	24	6	0.47265
ATTAACTCTGGCCAACCATCTATG	24	6	0.47265
AATCAATTAAAAGATCACTATGTT	24	6	0.47265
TTTGGATTGACTAATCATTTTTTT	24	6	0.47265
AGATTTCTAAACTTGTTGGTTTTT	24	6	0.47265
GTGGCCACGTGAGATATTATCTCT	24	6	0.47265
TCATATTGGAGCCTGACTATATCC	24	6	0.47265
TGGAGATGTATTTTAAGTTCAGTT	24	6	0.47265
AGATAGATATTGAGACTGCCGTAC	24	6	0.47265
AGTTGTTATGAGTTGTTTATGAAG	24	6	0.47265
TCTTTCTTTAATTTCATGTCAAGG	24	6	0.47265
ATAATAGAGGAGCAAAATGAGAAG	24	6	0.47265
GGAAATTGGTACCATTTGTTATGA	24	6	0.47265
AAGAATGGTCAGTTGAATCAAACC	24	6	0.47265
ACTCCTTCTTTACGTATCTAAGTT	24	6	0.47265
TCTTAACGGGTTAAACGATAGAGT	24	6	0.47265
ATAAAATTAAACAAGTAGACACGG	24	6	0.47265
TGATCGACTCGACTTTTAAGAATG	24	6	0.47265
ATCCACCGACCTGACATTGGATCG	24	6	0.47265
GCTTGGTCTTATTCTATGTTTATG	24	6	0.47265
ACGTGGCAGCGAGTGTAATACAAC	24	6	0.47265
TAAGAAATGAGTACATGACCGAGT	24	6	0.47265
ACTCAACAACTCTGGACAAGAGTT	24	6	0.47265
TTTTAAGTGGCTATATGTGAAGTT	24	6	0.47265
ATAGGCCTGTTGATTTGTGGGACA	24	6	0.47265
AAAACAAGTAGACACATGTGTTCT	24	6	0.47265
ATCGGTTTATCGGTTTTTGATGTT	24	6	0.47265
AACAGCCTTCACAAAGTATAACTT	24	6	0.47265
ATATATGAGTCGATATAGAACTAG	24	6	0.47265
ATCTAGTCTGAATCTCGTTCAACT	24	6	0.47265
TTTCTTCCTTTATTAGAGAGATCT	24	6	0.47265
AAAAATAAAATATATGCTAAAACG	24	6	0.47265
AGATCGCTTGTCCGATGTACAAAT	24	6	0.47265
ATATTTATATTATACTAAGATCCT	24	6	0.47265
AGAAAAAGAAGATGCTCTGTCGGC	24	6	0.47265
TTCGAACTAGTGCCACGTAGGCGT	24	6	0.47265
GTTTGTCATGTTACATTTTTCAAA	24	6	0.47265
GATGTGAGACATTTGTCATTCTTT	24	6	0.47265
AACGGTGAAATAGTGAAGAACTTT	24	6	0.47265
TTCTTGGAATTTACTCAAACGACA	24	6	0.47265
AATTCTGACTCCGCTTCTGTATAT	24	6	0.47265
ATTAAATTGACTTTCGAAAATGGA	24	6	0.47265
ATATCACGATCTGTAACATAAGCA	24	6	0.47265
CTTGTTGTATCCGAAAGTTCAATA	24	6	0.47265
AACGAAAAAGAGATAGTAACAATG	24	6	0.47265
AACTAAGTTATGTCTTTTATAATA	24	6	0.47265
AAATACCCTTGTCATCCACCTTTT	24	6	0.47265
AAACTTTACACATGACATGTTTAA	24	6	0.47265
AATCTACTTGATCATTTGTCAATT	24	6	0.47265
TTTCAAATCAACTAGACCATCATT	24	6	0.47265
AATTTGGTTAATCGGCTATGTCAA	24	6	0.47265
ACGGTCAACGACGTCATATTCAGT	24	6	0.47265
AAAAGTGAGTTGGATATTTCGAGT	24	6	0.47265
AATTTCTAAAAAGCAGGCGAACCT	24	6	0.47265
ATATCTGCGATCTACTTATGTTAT	24	6	0.47265
AAACGAGTCTGATTGATTAAGATT	24	6	0.47265
ATTTGACGACCATAAGATAATTGT	24	6	0.47265
ATTTCATTACATTCATGTCACTTC	24	6	0.47265
TAGGATCCAATATATGTATTACAT	24	6	0.47265
AGGACGTCCTCTAGAGGAAGAGGA	24	6	0.47265
AAGTGCGTTGGATCAAGACCAATG	24	6	0.47265
AGATTATTTATATCGTAAGCCTCG	24	6	0.47265
TCCGTATTATGCTATGTTGTTCGG	24	6	0.47265
ATTTAAGAAACTATAGCCAACTGT	24	6	0.47265
TTAATTGTCGCTAAATATGATTTT	24	6	0.47265
ATACGATCCGTACTTTCATAACAA	24	6	0.47265
AACTTTAAGTGGCTACCGATGAGT	24	6	0.47265
ATTTTTAGCGGCAACTGTCACTCT	24	6	0.47265
AAAAAGCGGATTGCGATACAAAGA	24	6	0.47265
ATTAAAATCATCATGTCTAAACTA	24	6	0.47265
ATTTTATGTCAGGTTATCATACCG	24	6	0.47265
AAAATAAGTCAGTCAAAAAGCAGA	24	6	0.47265
ATAGAAGCTATGATTTATTATATA	24	6	0.47265
AGTGCGCGATCATGACAGGACTCG	24	6	0.47265
ATACCGGACGAATGAAGTAAAATC	24	6	0.47265
ACACAATATGCCTAATCAAATCAA	24	6	0.47265
AATAGGTATTGTAGTAGGACTCTA	24	6	0.47265
ATTACTGCTTAAAAATTAAATATC	24	6	0.47265
AATATAGTCAGTGCAATTCAACCA	24	6	0.47265
AGTAGGATTCAGTTGACAGATGAG	24	6	0.47265
TTATGAAAGTTAAAAGGTCAAAGT	24	6	0.47265
ATATTTCTGTTGCAGTTTTCGAGT	24	6	0.47265
AGGTCTTAAAGCTAACTCACACCC	24	6	0.47265
TGAAATATTGTATCGTCAGTCAGT	24	6	0.47265
AAAGGATTGGAATAATGAAGGAAT	24	6	0.47265
AATTATCTCTCGATCGAAGCGACG	24	6	0.47265
AAGTGTCACTTTAATTAAAAAAAT	24	6	0.47265
AAATCAAATTGGGTCTTGATCCGT	24	6	0.47265
AATTTCGGTCATAGTCTAGAGGTA	24	6	0.47265
TTCAGTAACGATTATCAGCGAGAT	24	6	0.47265
ATGACGACTTCTACAGTAGGACAA	24	6	0.47265
AAAATTAACATCTTATTCGTAATG	24	6	0.47265
AGGATTGTAACTTTTTCAAAGAGT	24	6	0.47265
AGACTTAATTAGATTAGATAGATG	24	6	0.47265
ATTGGACTCCCCAAAATCAAAATT	24	6	0.47265
ACTTTGTGACGAAGCTTGTTCAAG	24	6	0.47265
CTGTCATTCTTTTTATAGGTGAGT	24	6	0.47265
ATCCATAGGTAATAATAATTGTCT	24	6	0.47265
CTGGCCAGTAAATAAATTGAAGTT	24	6	0.47265
ACTCACTTGGATATAGTTTATCAA	24	6	0.47265
ATTGAACTAATGACTTGTGGAACA	24	6	0.47265
ATGAGACTTGTCTTCAGATCAGAC	24	6	0.47265
TGGAATTGTCATGTCATTTTGATA	24	6	0.47265
AAAGACGACATGTAAACAGGAACA	24	6	0.47265
AAGTTAGCTTATGAGGACAGAATT	24	6	0.47265
AAATCGCGACTGTCCTGTTATAGC	24	6	0.47265
ATTCCGGCTGTGACAAACACATTC	24	6	0.47265
GTGCCCTGTAGCAAAATGTTTGTC	24	6	0.47265
AAAAAAACTAGAGCATATATGTCT	24	6	0.47265
ATATTATTGTATCCGTTTGAGGGA	24	6	0.47265
TTTTTTCATACCTAAGACTCGAAC	24	6	0.47265
TATAAAGTGATCGATCAAGATAGT	24	6	0.47265
GAACACGTTACTATTTATAATAAT	24	6	0.47265
CTTGATCTGATTGTTGTTCTAACC	24	6	0.47265
TATTGGACCCTAAACTTGACTTCA	24	6	0.47265
ATTAACGGCTAAAGCTTAATCGCT	24	6	0.47265
TCTCATCTTCTAATCAAAACCAGC	24	6	0.47265
ATACACGTTGGACACCACATAAGA	24	6	0.47265
ACACGAGATTTTTGAAGCCAAAGT	24	6	0.47265
ATATATGTTTTTGAAGAGTCGGAA	24	6	0.47265
ATGGATATTTAAAGTTGATCAAGG	24	6	0.47265
TTTTATACGATATAGGTTAGCCTT	24	6	0.47265
TGTATAATTTGTTTTGCATACAGT	24	6	0.47265
TATGGCTTAGTTTGATCAAAACCT	24	6	0.47265
AACTAAAGGAGAGTGTAAATGTGT	24	6	0.47265
TACTGATCAATGATCATACATGTC	24	6	0.47265
ATTTGGTCGAAGCTTCTTTCAAGG	24	6	0.47265
AGGTAGTTTAATCGGATTAAGACA	24	6	0.47265
TTAAGAGTCATGTTTATGTATTAT	24	6	0.47265
AGGCTCACGTGTCATATCTTGACT	24	6	0.47265
GATTTTGACTATGCATATTGTGTT	24	6	0.47265
ATCTTAATATATGTGTCATTCTTA	24	6	0.47265
AACATGATGTTGTAGCAGGTAAAT	24	6	0.47265
TTGGTTGAAAACATTGTCTACTTC	24	6	0.47265
ATAATCAAACGCTAGCTTTAACTA	24	6	0.47265
AAAAACATGTATCTCGTCAGACGT	24	6	0.47265
AATAAAAAAGGCCATGTGTAAAGT	24	6	0.47265
GTTAGAGTTATGCAAGTAATAATA	24	6	0.47265
AGAGATCGTATCTGGTGTAGATCG	24	6	0.47265
AAATTTTAATAGCTGTGTTGATTG	24	6	0.47265
CCGAACCACGTTAAATCTTTGTGT	24	6	0.47265
AAAAAAGGACTAGTTCAGATCATT	24	6	0.47265
TCATATATACTATCGTTTTCACTT	24	6	0.47265
AATAATATAATGTAGCCCAGTGAT	24	6	0.47265
TATGGATCCAAGGTATAGAAAATT	24	6	0.47265
TTTGTCTGGCTTTAATGTAAGTTT	24	6	0.47265
GACCTCTCTATATGAATAATCTAT	24	6	0.47265
TTAGAGCCTGATTAAATTTGATTT	24	6	0.47265
ATAAATTCTCTAAGTTGAGTGGCC	24	6	0.47265
AAAAGTCACGACTCTTCATAAAAG	24	6	0.47265
ATCTATATTTGAGTCTGATCAAAT	24	6	0.47265
AAAAATCATGTTGTTAGGAAAGAG	24	6	0.47265
ATCATACGCGACATAATACATGTA	24	6	0.47265
AATAGAATTGGGTATTATCAGCTT	24	6	0.47265
AATTGTCGGATGGTACAATTCCTA	24	6	0.47265
AAATTCTGAGGTCTCCTATTCAAT	24	6	0.47265
ATTCACTTTCAATGCTTTATTCGT	24	6	0.47265
GCTAAGAATTTGTCATGTATTTTT	24	6	0.47265
AAGTTTAGTTAGTCAAAATAGAGG	24	6	0.47265
ATCTTTGGCTCTAACATGAATGTT	24	6	0.47265
AAATCACTTGTCAGATTCAAAAGC	24	6	0.47265
AAAATTTGAGGTCAGAATCGAAGT	24	6	0.47265
AGATACGCTTGTTGTGTTGTGACA	24	6	0.47265
TACCTAAAAGATAGTTATCCATGT	24	6	0.47265
AGGGTTGTAACTTTTCCAAAGAGT	24	6	0.47265
ATACCGATCTAACAATATCGCTCT	24	6	0.47265
ACCAAACGCTAGCTTAGTAGAACT	24	6	0.47265
AAGGATAATAATCTTGAGATAACT	24	6	0.47265
AAAAAGTCAGGACTTTAATGAAGA	24	6	0.47265
ATCGCTTGTAGTATAGAGAATATA	24	6	0.47265
GTTTATTTGTGCATTATGAAAGTT	24	6	0.47265
ATATAAATTTGACTATGACTTGTT	24	6	0.47265
ACAAATTTGGCATTTTTGACGTCG	24	6	0.47265
ATTGTCCAAGCCTTATAAGAAGTT	24	6	0.47265
AACTTCGTATCATTCAAATTACGT	24	6	0.47265
AGAGTGTTTTGGATTTTATTTATA	24	6	0.47265
AACTAAGACGTATCTGGTTAGACA	24	6	0.47265
AGGAGTCCGACTAAATTTGAATTC	24	6	0.47265
AATTGAGCATTTATCATGGTGGCC	24	6	0.47265
ATTAAAACCGATGTCACTAAAAGT	24	6	0.47265
AAGTGTAACATGTCAGTTTAAAGT	24	6	0.47265
ATTTTAGACAGATTACCTATGTTT	24	6	0.47265
AACAACTCGAAAAAGCTCGTTCTC	24	6	0.47265
ATTTTCACGTTAGCTAGTTTGACT	24	6	0.47265
GACTTATTTATACCATTATCGTTA	24	6	0.47265
AAACAGTTATGCGTTTGGATAATA	24	6	0.47265
AATCATGTCTTAGATCTCAATCTA	24	6	0.47265
ATCAAACTATAGCTATGAAGAATA	24	6	0.47265
TATACGATCTTAAAAGTGTCACGT	24	6	0.47265
ATATGTCTCTCGTTATGAAAATCG	24	6	0.47265
ACTGACACCTGAGTTTTTGGTATC	24	6	0.47265
AATACCAATTATCTGTAGAGATGT	24	6	0.47265
AATTAGCATTCACAATGTAGTCTT	24	6	0.47265
ATTTGCCGAACCTTGTTAATTACT	24	6	0.47265
GAGTGACTTTTTGTAAAAACAATT	24	6	0.47265
TAACCCGCTATGTCAATAATTATT	24	6	0.47265
GTTACTTCGTACCTGTACTGGTGG	24	6	0.47265
ATATGGCTTAAGTCATCTGTAACC	24	6	0.47265
ATTAAGAAAAGAGCAGTCTCATTC	24	6	0.47265
AATGACAAAAGTCTCACATCGGTG	24	6	0.47265
TTTGTTTTCCATGATTATTTAATT	24	6	0.47265
AATGTAATCTAGTCAGTTGTTAGA	24	6	0.47265
ATTGTTGTGTCGAGACTGTTTAGC	24	6	0.47265
GTGAATTGTATATGTATATTGGTC	24	6	0.47265
AGGATGTCAAGTAAAACATGTGTG	24	6	0.47265
AATCGACTCAGTTATATCGTAATC	24	6	0.47265
AATAGGATCTTAGTTTAGTTAAAG	24	6	0.47265
TGGCGTTAAGATTTCAAACTTGTC	24	6	0.47265
AACCGACTTAAAAGTGAGACTTGT	24	6	0.47265
TACTGGAAAAATATGAGAAGAGTT	24	6	0.47265
AGGATTGAGAAGCTTCAAATAATC	24	6	0.47265
AACGGACAAAAAGTTAACGGGTTG	24	6	0.47265
ATAAAAGTGACTCATATATATCTG	24	6	0.47265
AGTTTGTTAATTATGATTGGTAGC	24	6	0.47265
AATCCGGATGAAGTAGACTAACCC	24	6	0.47265
AATTTGATAGACTTGTTTGACTCT	24	6	0.47265
ACAAGTCTCACTTTTAAGTCGGTT	24	6	0.47265
AGATAAGCGAGTGAGATTCATATC	24	6	0.47265
AATTTATCATAGCAGAGAATGGGA	24	6	0.47265
AAGTCATGTTTTATCCAGCGTGGT	24	6	0.47265
AAAAAAGTCTTCTCCAAGGTGAGA	24	6	0.47265
AATATTGAAGTCCGACTAAATTTA	24	6	0.47265
CGATTGACTGAGTCTGTGTGACTT	24	6	0.47265
ACTTATTTATGTCATCCGTTAAAA	24	6	0.47265
CATACACTTCAACATGATATCAGA	24	6	0.47265
TTACTCTTTGTAACCTATGTAACT	24	6	0.47265
CCGTCCGATATTATTTGTCATGAT	24	6	0.47265
AATTGTTTGCCAGGATAAAATCAT	24	6	0.47265
TTGTGACTATTGTACTATGATTAT	24	6	0.47265
TTTGCCACGATCTATAAACTCGAT	24	6	0.47265
AAAATAGTCAGGCTTCAATATGGA	24	6	0.47265
TTTGAAGCCAAGTTAAAGGACATA	24	6	0.47265
ATAATCTAAAATAAATGAAGTAGC	24	6	0.47265
AAAGTGTTGATCGACTGAGTCTGT	24	6	0.47265
AGTTAAAAAAAAAGTTGTTGATGT	24	6	0.47265
AGCGTTTGTCATAGATTTTCAAAT	24	6	0.47265
AGACTAGGCTTATTTATGTCATCC	24	6	0.47265
CCTATCAGACCGGTAGACTTGAAC	24	6	0.47265
AAATTGCCTTGTAGGATGTCAAGC	24	6	0.47265
TTTTGGGTTGTTTATTTCAAAAGT	24	6	0.47265
AATCCTCCTCCCTTTGAGTCAGCT	24	6	0.47265
ACATTAGTTAAGTATCATTAGAAC	24	6	0.47265
TTTTAAAGATACTGCCACGTAGGT	24	6	0.47265
TTCCAAGTCAAACTAGGTTATTCT	24	6	0.47265
TTATGATCGTCAACTGAGACCGTT	24	6	0.47265
ACTTTTGAATCTAACCGTCTATTA	24	6	0.47265
ATATACGTACCATTTATCAAAGTT	24	6	0.47265
CCAAACTTTAACGAATTAGACATG	24	6	0.47265
TGCTTTGCCATAGAATTTGAGAAA	24	6	0.47265
GATTTCAATTTCTACGCCAGGTGA	24	6	0.47265
ATAGGACACTTCCAAAGTTAAGGT	24	6	0.47265
ATGCTATGTAGGACACAAAATTGT	24	6	0.47265
AGGATATAGTTTAAGTTTGAGATA	24	6	0.47265
GCTGGTCAAACTAACTTAAAAGCT	24	6	0.47265
AAAACTAATGTCGCTAAAGACTTT	24	6	0.47265
AACAGTAGCTACTCTATTTATTTT	24	6	0.47265
AAGTATGATACAAGATAGGACTGT	24	6	0.47265
ATAAAGACAGCATCGAAGTTGTGT	24	6	0.47265
AAAGTGGGTTGAGAACCATGGGGT	24	6	0.47265
AAGGGTCTAGTTTCTTCTCTAAGA	24	6	0.47265
CGCGACTAATAGTATCCATTAATT	24	6	0.47265
ATTGGTTTCTCTCTCTAGATCTCT	24	6	0.47265
AAAATAAGTTGTTTTGAGTATAGC	24	6	0.47265
TTCGAATTTGTATAATTAGTCACG	24	6	0.47265
TAGCAAACTGTTTGTCAGTCGTCT	24	6	0.47265
TTTGGCTGTAGATTTTTAAATATT	24	6	0.47265
TTAGATTTGGATAAGTAATCGAGT	24	6	0.47265
ATACATGTCAGTTGAGGTCAAGTT	24	6	0.47265
GGGATAAAAAAATTCATTGTTGTT	24	6	0.47265
AAAAATGACATGTAAGACATGTGT	24	6	0.47265
AAACGTTTGCTAAAGTTTGTCAGT	24	6	0.47265
AGTTTTGTTTGGACATGCCATATA	24	6	0.47265
ACGTTGCTCAGACTCTTCAAAAAT	24	6	0.47265
AGATACGCTAGATATATTATTATT	24	6	0.47265
TTATAATGTAGACTATTTAGATTT	24	6	0.47265
TCGATTCGAGATCTCTGTTTAAAG	24	6	0.47265
GCGACTGAGAGCATGTTTGGCTCA	24	6	0.47265
AATAGTTGACTAGACATATCTGTA	24	6	0.47265
GAGGTTAAAGTTAAAATTTGAAGT	24	6	0.47265
TGGTATCGTAACAACAATTTCGGT	24	6	0.47265
ATCTCTCGAGCATAGATTCAGGTT	24	6	0.47265
TATGTAAAGTAAATAGTATGACGG	24	6	0.47265
AGAGGCAGAGCCAAAGTTAGGAGT	24	6	0.47265
GACTTTTAGGAAAGATTGTGACCT	24	6	0.47265
AAGCTAATCAGTTATAAGTTGATC	24	6	0.47265
ATTACATTTATGTCCTTCAACTTT	24	6	0.47265
AGAGATTTCAGATTTAAGCCCAGG	24	6	0.47265
AATAACACGATTTAACATAGCATG	24	6	0.47265
AGCTAGCGTTTGGCCATAAATATT	24	6	0.47265
AATAACGATTTACTCCATCAGAAA	24	6	0.47265
GTGTTATGTAGCAAATTATTTGTC	24	6	0.47265
AATAGTAATAGTTTATGACGTTGA	24	6	0.47265
CTGAAATTTCTATCATAGTCTAGG	24	6	0.47265
AGACTATACTGAATATGTCGTTGT	24	6	0.47265
GACTCAACTTCATATTATCGATGA	24	6	0.47265
ATTGTAACATATGTAACTCCTAAG	24	6	0.47265
AAATTTGACGAGTCAGATCGGACT	24	6	0.47265
ACTAAGATGAAGTAGTATCAGTTT	24	6	0.47265
ATCTATGAATCCTGAATATACTTC	24	6	0.47265
TTAATGTCTTGGATCGAATTGAAT	24	6	0.47265
ACCATTGACTTGACATAGAGATTA	24	6	0.47265
AAGTCCTCGTGATCTGGTACATAG	24	6	0.47265
GACTAACTAAACTTAAATACACTT	24	6	0.47265
AAGATGAATAACCAGATAACCAAT	24	6	0.47265
AAAATCTGTTGGATCAAATCGAAC	24	6	0.47265
ATAAAGTTGAACAAATAGACATAC	24	6	0.47265
TTACAACAAGAAGTCATATATAGT	24	6	0.47265
GACGAATTGCCTGACTTTTAAGAT	24	6	0.47265
AATACATAACAACTTCAGCCGTGA	24	6	0.47265
AATATTGTTGGGTTGTTATATGTT	24	6	0.47265
TTTTGAGTGACTACATGTGAAAGT	24	6	0.47265
TAGTACTAAATAATGCCATACATA	24	6	0.47265
ATTATTGTTGGACTCTTAAACAGG	24	6	0.47265
CAAGATCCTGATATGTATTAAAGT	24	6	0.47265
TAGTTGTCTGTTACTTTTTCCGTT	24	6	0.47265
ATTGAGTTACGGCCTGAAAATTCA	24	6	0.47265
GTAAAGGCCATTAAATAAAGAAGA	24	6	0.47265
ACTCGTACAATTGAAATTCTAGCT	24	6	0.47265
AGCTAAATTAGATCACATTAATTC	24	6	0.47265
ATGTCTCTGAGATTTAGATTGAAG	24	6	0.47265
AGCGTTTGAACATGCGATTTCACG	24	6	0.47265
AATAATCATGCTATGTATTATACT	24	6	0.47265
GAATTTCGTACGCTTAACAAGAGT	24	6	0.47265
GATATGGGTTGAATAAAATAGAGT	24	6	0.47265
ATGACGTGACGTGACAACTGAAGC	24	6	0.47265
GTAAATGGTATGTAGATATTCAGT	24	6	0.47265
ACATGATCTTAGATAGAAGGGCGT	24	6	0.47265
AAACGCGGAAGCTAGCAAAACAAA	24	6	0.47265
GCCGATAGTTTGTTCATTTTAAAC	24	6	0.47265
ATATACCGAGCTACATATTAACGT	24	6	0.47265
AATTACAATTCATAGCTACATGTT	24	6	0.47265
ATTTTAAGACTGATATCACTTGGC	24	6	0.47265
ATTCCAGATTGAAAAAGTACTTGT	24	6	0.47265
AATTTGAAGCCAAGTAAAATGACA	24	6	0.47265
TCAGTATGCTTCGTTAAATTAACA	24	6	0.47265
TTATAGATATACTGTCAGATCACC	24	6	0.47265
AAGAACGAGTTGGAAGTGTTTAGT	24	6	0.47265
ATAAAACGCTACAGTGAAATACGT	24	6	0.47265
AGGTACACGATCTAGGAATATGTT	24	6	0.47265
CACTCTAATACCATGTGAAATTAG	24	6	0.47265
ATTGCGTAGAGTCATGGAGTGTGA	24	6	0.47265
ATCCTAATGGACTTCAGATATAAC	24	6	0.47265
TTTAAGGTCCAATATATGTATTAT	24	6	0.47265
AAATTTCGTATCTAATTAAACTAC	24	6	0.47265
ATTTCTTAAACTCTGTGCCGAGTC	24	6	0.47265
AGGCGAGATCGGCGTCGTTGACCT	24	6	0.47265
AGGTAGCGATTTGAATTTTATTTT	24	6	0.47265
ATGACAAACAATACAAGACGGAGA	24	6	0.47265
ATTTCAGGATTGAAACTTTAGACG	24	6	0.47265
ATATAATTCAGGAGTCAAGTGATC	24	6	0.47265
ATCTAGTTTAACTTGAAATGGAGT	24	6	0.47265
GACACTCTAAAAATAAAAACCATG	24	6	0.47265
ATGAAAATTGTATTGACATGATGT	24	6	0.47265
AACATTCTAGATTCGCCACTGTGT	24	6	0.47265
CACGTGGAAAGTTAAAATTAGAGT	24	6	0.47265
TGGATTGCATCATATTGTTGTGTC	24	6	0.47265
ATCTTGGATAATTGTAGTAATCTA	24	6	0.47265
ATTCGACACTGCTTCGTTAAAAGA	24	6	0.47265
TTGTCTAGCTTATATACAACTATA	24	6	0.47265
ATTCGTGAAAGAACATGACTCCTA	24	6	0.47265
ATCTGATGCGCTGATACATTAATC	24	6	0.47265
ATTGACTTCGACCTACTTTTTAGT	24	6	0.47265
ATAAAGTTTAATATCGTAACAACA	24	6	0.47265
ATTGTTCATTTTCTTTGTAGACGT	24	6	0.47265
AATCGGACTAAGACGAAGATCACT	24	6	0.47265
AGACATTGGCGTCCACGTCGTCCA	24	6	0.47265
ATTCGGAATAAGGTCAGTTGATTC	24	6	0.47265
ACTACAGAAGTCCTTGTTCGATCT	24	6	0.47265
TTTTAAACAGACTAAGTCATTTTT	24	6	0.47265
ACTTTCGATAAGCGCAACATGATA	24	6	0.47265
TTTTCTAGCCTTTTTATTAAGATT	24	6	0.47265
ACTTGGTTTCGAATCACATTCATG	24	6	0.47265
ATTTTGCTCGGACTCTGTGAAACT	24	6	0.47265
TTTTTTAGCCCGACCTGAATAAGT	24	6	0.47265
CCTAGAATCTCCTCCATGTAGGTT	24	6	0.47265
AGGATACAACAGTCAACAACATGT	24	6	0.47265
GACTTAATTTCAGATTCGTTCTTA	24	6	0.47265
GAATAAGATTATAACACATGTATG	24	6	0.47265
ATACTTGAGCAAGTAGACACATGA	24	6	0.47265
TAAAAGTGCTGAAATTGTTATGTC	24	6	0.47265
AATCTGATCCGCTATCTGTGTAGT	24	6	0.47265
TAACTATGTCTTTCAATTTTGAGT	24	6	0.47265
AATTAAGACAGAGAGACAGTATGT	24	6	0.47265
ACGTAGCATGTTTAAGACCACAAG	24	6	0.47265
GGCGAACGTAGAATTTAAAATTTT	24	6	0.47265
AATTGGAGTCTGACTAATTAATTT	24	6	0.47265
ACTAGCTTGAAAAAAAGTCAATCA	24	6	0.47265
GAGCGATTTTACCATTTTGGTTAA	24	6	0.47265
TCTTTAAGGAAGTTATGTACAGTG	24	6	0.47265
ATAATCGACTATCTTTATTCAGTA	24	6	0.47265
GTGACATTAAAATGAATGAGTTGG	24	6	0.47265
CCTCAACTAAGATTAGTACCTATT	24	6	0.47265
TAAAGTGTTGCCAAAAAAAGAAAG	24	6	0.47265
ATTTTTGGGTTGGCCGATGATACT	24	6	0.47265
AATAATAATAGTTTGATCTGTCGA	24	6	0.47265
TTTAATTTACTATCGACTGTCGGT	24	6	0.47265
ACTCATGAGCTTGAACGTTCAATA	24	6	0.47265
ATAGCTTGATCCAACTCTGTGACG	24	6	0.47265
TTCATGCCATTATTTTTTAACAAT	24	6	0.47265
ATGTCATGTGTTTAGTTATCCTGT	24	6	0.47265
AATAACACTTAACTAATGCCAGTA	24	6	0.47265
ATTCAAGTGGCGTTTAACAGATTG	24	6	0.47265
ATGTCTAGACTTGTCATATAGTTT	24	6	0.47265
AGAATTTAACTCCACTTTATTAAA	24	6	0.47265
TCGATCAGATTATAAAAATGTTAT	24	6	0.47265
AAGCCAATTGACAAATGAAAGTTT	24	6	0.47265
ACAAGTAGGATAAATATGTCGACT	24	6	0.47265
TTTATCGTTACCATACCTACAATG	24	6	0.47265
ATGCACTAAGCTTTCGTTATGAGT	24	6	0.47265
ACTTTAACTTTAACTTTCCATGTG	24	6	0.47265
TGTTGAACGTAGCTATATCATAAT	24	6	0.47265
ATATTTCTTTTTGACATGTTTAAG	24	6	0.47265
ACAGGGATCAACTAAACTCAGCAT	24	6	0.47265
CTTCACTATGTCAATTATTGTTAT	24	6	0.47265
AGATGGCCCTGTATATAGCAAAGC	24	6	0.47265
TATTGGGCCAACTATATGATTTAT	24	6	0.47265
ATGTGACTTTCTGAAATAATAGCT	24	6	0.47265
AACAATATGATGTAGCCTAGTAGT	24	6	0.47265
ATAGTTGATTAGGATTAAGACATG	24	6	0.47265
AAACTTGAAATGTCGCTTATGGAA	24	6	0.47265
AGATCCTTTAGAAATGTCATCATA	24	6	0.47265
ATATAAACTACTTTCATAACAAGT	24	6	0.47265
AGTTTTAAACATGTCACGTGAAAA	24	6	0.47265
ATTCTAAGTGTACTTTACTGTCGT	24	6	0.47265
TATGGACTATGTTCATTCATGAAT	24	6	0.47265
TTTAAAATTTGGTTCACTCATGCC	24	6	0.47265
ACTCCTGATATATGTACATAGTTT	24	6	0.47265
GAAGCTTAGAAATGTCAATATGTA	24	6	0.47265
TAGTTGGTTCGAGATTTAAACTGT	24	6	0.47265
TTTCTATATTGATATTGAGCCTCC	24	6	0.47265
AACTGAAGGCGGGAAACGACAATC	24	6	0.47265
AAGGACATAAATGTGATTCGAAGT	24	6	0.47265
AGGTCGAGCTCGTCGCATCAGACT	24	6	0.47265
ATTTAAACTTGACGACATGAAATC	24	6	0.47265
ACTTCGAATTGTATAATTAGTCAC	24	6	0.47265
AGATTTCGTACATAATGTAAGAGA	24	6	0.47265
TGCTTGGTGATTAAAATTCTGAAT	24	6	0.47265
AAACAAGTCAAACTGAATCCAGCT	24	6	0.47265
AAGAATCTTATTCATTTCATCACA	24	6	0.47265
AGGTAAAGTAGAAAATAGACGAGT	24	6	0.47265
TTGATCTGATATTCAATAAATGTC	24	6	0.47265
ACATGTGAGGTCTAGAAAAGTAGA	24	6	0.47265
TTGAAATTTAATAAAGTGGAGTTA	24	6	0.47265
TTTACGTTGGTAAAAATGTTCCCT	24	6	0.47265
CTCCGTAGCAAATATATATATGTT	24	6	0.47265
AAAAAATTAAAATGTCGATCGATA	24	6	0.47265
ATAAGTGTGAACTAAAGTCAAGAT	24	6	0.47265
CCTCTAACTTTTATAATGCACAAA	24	6	0.47265
AGTAGGTTGAGAATCATAAATAGG	24	6	0.47265
AGGACAAGGCAGGACAGGACAAGG	24	6	0.47265
GAGATTCGTTTAATGTATTATGTT	24	6	0.47265
ATAGGATACATGATAAAGCTTAGT	24	6	0.47265
ATGATTTTAGAAAAATAGTGTTGT	24	6	0.47265
ATTTAATGCGTTCAATCTTTAAGA	24	6	0.47265
AAACTATTGGGTCAGTGACCTTCT	24	6	0.47265
TCAGCTTAAAAGTTGGTCAAACTA	24	6	0.47265
AGTATTATATTGGAAAATGTCAGG	24	6	0.47265
ACAATCTTGTGGATCTAACGCTTG	24	6	0.47265
TAGCTTGGATACTTAATATGTAGC	24	6	0.47265
ATTACGATCTTAAACATATCATGT	24	6	0.47265
AGAGCTGTGAACTTACAAATTCTC	24	6	0.47265
GTGTCATGTAGCAAATTATTTGTC	24	6	0.47265
AGATAAAAGTGCTGAAGTTGTTAT	24	6	0.47265
ACACTGACTGACCGTATAAATTTC	24	6	0.47265
AAATAAACTTGGTGATCCGTGTAT	24	6	0.47265
AAAGTGTCGATCGACTGAATCTGT	24	6	0.47265
ATGGGTATAACTATCTTGTAAAAT	24	6	0.47265
ATGTGGTCCTAAATTAAAGTTATG	24	6	0.47265
TCGTTGGCTGATGTAAATCAAATT	24	6	0.47265
AGATTCTTAGCTAGCATTTGTCGT	24	6	0.47265
AATTTTGAAGAGTCTGAATAACGT	24	6	0.47265
ATAAAAGACGATTGGACATTCCTT	24	6	0.47265
ACTTTTATTTAAATGTCAAATGGA	24	6	0.47265
AAGTATGATTTTTAGGACCGCACA	24	6	0.47265
TAACTAGAACAAAAGCTATTGAGT	24	6	0.47265
ATCCACTATGTAGTCTTAAAGGTT	24	6	0.47265
GAACAAAACCTAGTTAAAATGTCT	24	6	0.47265
TATAAACTCTGACTAACATTTCAT	24	6	0.47265
AACATTGGTATCGTTGTCAACAAG	24	6	0.47265
GATGGTAGGTTAAGAGTTTCAGTC	24	6	0.47265
GATCATTTTGTAAGTTGGATAGTT	24	6	0.47265
AGTTAAGTACCATTAGAACCAATA	24	6	0.47265
GCCCACAAGATAGTGCCACGTAGG	24	6	0.47265
AGGCTTCGGACTCTATAATTGTCG	24	6	0.47265
GTATAATAGATTGTCATGATAGTT	24	6	0.47265
CTAGTTCAGTACAAATCGAGATCT	24	6	0.47265
CTGATTGTATCCAAATAGATTCAC	24	6	0.47265
AAGATGTAGCTTGTGAACTCAAGT	24	6	0.47265
AAAAAAGCTAGTCTTAAAACGACC	24	6	0.47265
ATTGAAACATGTCAAATGAACACG	24	6	0.47265
ACTTGTATTATGTCACGTAAGATA	24	6	0.47265
TATTGGCAGCCTCACAAGACTTGA	24	6	0.47265
TTAAGTGGCCGTAGATGACTTAAG	24	6	0.47265
TTTATACAGAAAGAAAGCACATGT	24	6	0.47265
AGGTGAATTGTATATGTATATCAG	24	6	0.47265
ATAAAAATGTATAATTCGCTGGCC	24	6	0.47265
ATTATTGGATCGGAGTGTCACATT	24	6	0.47265
ATGGAAAAGTGATTAGACATGACA	24	6	0.47265
TTCGGATTTAGTTGAAAATCAACA	24	6	0.47265
AACGAGTATCACTATAGTAAGAAT	24	6	0.47265
CAAAGGAAGATCAAAATCAGAAAT	24	6	0.47265
AGGGAAAGACTAGTTTTGAAAATA	24	6	0.47265
AGCGAGATTTACTATGTATTCAAT	24	6	0.47265
AAGCAGCATGTAAGGTTATTAACC	24	6	0.47265
ATTTGGGATCTTTTAAAAATTAAA	24	6	0.47265
AATGACATTGATGTGGCGTAATGT	24	6	0.47265
TCCGTTAGCTTGTGTTTAGAAGTT	24	6	0.47265
TCCTCTTCTGATTAAATAAATCGA	24	6	0.47265
ATGTATTTCGCTCATGTTGAGAGA	24	6	0.47265
AAAAGATATGTTGAATCGAAAGGA	24	6	0.47265
ATGTGGTCTTAAATTAAAGTTATA	24	6	0.47265
GTGTAACAGTTTAATGTAGACAGT	24	6	0.47265
TTTGGACGACAATGATATTAATGT	24	6	0.47265
GAGACTTTTGTTATTCTTTAACAT	24	6	0.47265
AGGTGTGCAAGTGAAGTTCGTACT	24	6	0.47265
ATAGATTCGAGCTGTGAAATTAGT	24	6	0.47265
CCTCTGATTGATGTATATATTGTT	24	6	0.47265
AAAAGACTAGTCGTTTACTATACT	24	6	0.47265
AAAATTCTAGCTTGTCAATGACTG	24	6	0.47265
TCGGCTGATTAACTATTTAAACTT	24	6	0.47265
ATGAATCATTTCTCAACGAGCCTA	24	6	0.47265
GTGTGTGTTGTAATTTGAAGTTGG	24	6	0.47265
TGAAATATGTTTTGCTATGTTTTT	24	6	0.47265
AAGTACGTAGTTTAAGAATCTATA	24	6	0.47265
TGATTAATTGGAGTTCGTACATTT	24	6	0.47265
AACAACACTAAAAGAGTCTTAAGT	24	6	0.47265
GTGAAAATAGTTAATAGTTGAGTC	24	6	0.47265
AGCTTAGTGTATCGAACTGTCACA	24	6	0.47265
AAATAAGTTAATCGTCGGAAAACC	24	6	0.47265
ATCAGTATTGTACGAATGACGTCC	24	6	0.47265
TTAATAGTTGGTATTTCATGTATT	24	6	0.47265
AGAGACAGCTTCAGAATTTTAAGA	24	6	0.47265
ATCCGTTTGGCCATGCGATATGAT	24	6	0.47265
AACACTTAGAATATTTTAGCTGTC	24	6	0.47265
AAACGATAATCATGATGTTCGAGT	24	6	0.47265
TTCTTATTGGAAAAATAGTCTGAT	24	6	0.47265
TTACATTGTAGATATACCAAGTGT	24	6	0.47265
AGAATCTTGAGCTCGTACAGGTCA	24	6	0.47265
ATTTAAAATTCTAGCTCGAACACT	24	6	0.47265
TTTCATATCTATGCTAACTTCATA	24	6	0.47265
AATGTCGCTAAAGGCCTTAGGAAC	24	6	0.47265
GACATACTTATACTATACTAAGGT	24	6	0.47265
CGGATCAACGAATAAAATTGTGCC	24	6	0.47265
AGACGTTCATTGATCAATTCAAGG	24	6	0.47265
GTTTTCTATTTTGAGTTGGCCGAT	24	6	0.47265
AAAGGCAACGAGTATGAAGTATAT	24	6	0.47265
AAACGATTTTTGTGGTCAAGCTTG	24	6	0.47265
ACTTTCAGAATACGATATTCCAGA	24	6	0.47265
ATTTGTGCACTATGAAAGTTTGAG	24	6	0.47265
TCCTATGGGTAGTAACACAAAAGT	24	6	0.47265
TGATTACGATAGTTGATATAGCGT	24	6	0.47265
CTATATGTCAAATCAATCATGAAT	24	6	0.47265
ATATACCCTTGTTATGAAAGTGAC	24	6	0.47265
GTGGTTTTAAATTAAAGTTATGTC	24	6	0.47265
AGGTAATACTCTATTCGTTTCATT	24	6	0.47265
GTGGTCATAAATTAAAGTTATGTC	24	6	0.47265
AAGTCGAGTCTGTCGCATAAGACT	24	6	0.47265
AATATATCCCGAACTATCGTAAAT	24	6	0.47265
CATTTGGCCAAGTTGTTAAAAATT	24	6	0.47265
AAGATAAGCAATAGTGTCAGTGAG	24	6	0.47265
TATTTTAACTGTCGCTTCAGCTTA	24	6	0.47265
AAAGACTTTAGCCCTATTTATTAA	24	6	0.47265
AATCCTCAACTCTAAAAACACAAG	24	6	0.47265
AATTTTATAAGTGAGGTATATCGT	24	6	0.47265
AGCAGATAATAAGACCATAGTAAA	24	6	0.47265
AGGGTTGTAAAATAAGGATAATTT	24	6	0.47265
GTTTATTGATTTATCTATGTGTCT	24	6	0.47265
ATTGGTCGGACTGAGTAACTTCCC	24	6	0.47265
CTTCTCTTTTTATATATAGTTGGA	24	6	0.47265
TAAAAGAGTCTTAACCATTCACCC	24	6	0.47265
AAAATAACAATCGGCGTAAAACTG	24	6	0.47265
ACTTTTAATTGTCATGTTACGCTT	24	6	0.47265
ATTAAATGAGTCTGAATGTTGTTA	24	6	0.47265
AGTTAAGGGTCATGTTTATGTATC	24	6	0.47265
ATGCGATTGTGATATGAAATCATG	24	6	0.47265
GTGGACTTTTGTCATTCTTTAACA	24	6	0.47265
ATTTTTAATTTTAAGATCGCGAGT	24	6	0.47265
TGACTTACTGTATTGTGCCATGTA	24	6	0.47265
AGTATAGTATATGTGTCTCTAAGA	24	6	0.47265
TCTAGAATTTCGGTCATAGTCTAG	24	6	0.47265
ACTAAGTCATTAAATAAAGTCATT	24	6	0.47265
TTATTTGTCGCTTGATTTAGTCAT	24	6	0.47265
AGAGATCTCGAATTCGAACCTGGT	24	6	0.47265
ATTGTTCAACTCATATTAAAGAGA	24	6	0.47265
AGGCCATAAGATTAAAGTATAATT	24	6	0.47265
AAGGATTGTTCAAGCCTTATAAGG	24	6	0.47265
ATAGGAAAATAGGATAGTTGAAGT	24	6	0.47265
AGGACGAGTCAGGTTAAATGTTCT	24	6	0.47265
AAGTAACAGGTAGCTAATAAAATC	24	6	0.47265
AGTTTAGTTGTCATGTTTAAGATA	24	6	0.47265
ATTTAGAGACGTATGATGGATATT	24	6	0.47265
CTAGATTCACGCACAAGTTTTTTT	24	6	0.47265
ATGACTAAAATGATTCGAACATGT	24	6	0.47265
TGACGCCATCAACTTTTAAAAAAT	24	6	0.47265
AGAGAAATACTAAGTGTCCGTTTG	24	6	0.47265
ACTATAGTCGATTGACACAACAAT	24	6	0.47265
AAATTCTGACTCTGATATTTAAGG	24	6	0.47265
AATCTTGGCTCGATCACTTAATGA	24	6	0.47265
TAACGGACATACACATGTAATAAT	24	6	0.47265
TAGGAGTAAAACGTTAATGTGAGT	24	6	0.47265
TTTTTGGCTAACAGACTACTAAGT	24	6	0.47265
TAGATATTTTTGAGTGAGCTTGAG	24	6	0.47265
TTAGAGTTCGATTAATTTAAATTT	24	6	0.47265
AGTACTTTCCATATAGTTTTAGAA	24	6	0.47265
AACTGATACATTTGTCAATTCGTT	24	6	0.47265
AGGGTCTTTAGTTTATTTACTTGA	24	6	0.47265
TCCAATGACCCACGACATGTTCAA	24	6	0.47265
AACGGGCCTAGCCCATATTGACGG	24	6	0.47265
TTCTGTATCTAGTTGCTTGTGTAT	24	6	0.47265
AGTTGTCTGCATAATTCGTTTAGA	24	6	0.47265
ACTTCAGATTGTTATTATGTAAAC	24	6	0.47265
TTTCAGTTGTTCTTGCTATCTGTT	24	6	0.47265
ATTATATTGAACGTTTGCTCTGCA	24	6	0.47265
AGGTAAGGATAAGGTCTGTGTACA	24	6	0.47265
ATGGTGAATATACTGTTATGTGTC	24	6	0.47265
AGGCGCTGATACATTAATCTGATG	24	6	0.47265
TTGGACGACGATATTTATGTGTTT	24	6	0.47265
TTTCTCTCTCTAGATCTCTCATCT	24	6	0.47265
GAAGTTATTATGCCAAACGTGAAA	24	6	0.47265
CTATTAGGAGTAATATTAGCTAGT	24	6	0.47265
GTTGTGATATCATGTTGAAGTGTA	24	6	0.47265
GTTCTCATACCATAAAACCATGCA	24	6	0.47265
AAATGTTCGGCCTTAAATATGTCA	24	6	0.47265
AGAAAACGACTGTAACAGAGAAAT	24	6	0.47265
GTATGGCTATTTCAGTGAAGTGAT	24	6	0.47265
CCTTCCTAAGACACTAATAAGAAT	24	6	0.47265
AAAGATCTAAAATATGCTCGGAGT	24	6	0.47265
AGATTCGTGAGTAAGTTGTCGAGT	24	6	0.47265
GTTCACTATTATTTGTCATGATTT	24	6	0.47265
ATAAAGTTTCGACTCGTATAAAAT	24	6	0.47265
GTCGGAATAAGTTATTTTAAACTT	24	6	0.47265
TCATGCCTAAACTATTGAAAGTAT	24	6	0.47265
TTTCTTTCTTAAACTCTGAACTAC	24	6	0.47265
AAACTAAGATAGGATAAGGTATGC	24	6	0.47265
TTGATTGTCATGTAATAATTGATT	24	6	0.47265
ATACATGTCTTTTATACTAACAGA	24	6	0.47265
ACGCTAGGTGTTCTATAAATCACA	24	6	0.47265
GAAAGAGCCTCCGATAATATCAGT	24	6	0.47265
ATTTTAGTCAATGACGGAATCAAG	24	6	0.47265
ATTATCGAGGACATGATAAAACAT	24	6	0.47265
AAGCCTGTAGCTCACGTACTTGTG	24	6	0.47265
AACAGACTCGCACTTTTTGATATT	24	6	0.47265
GAAAATGGATTTATTTAAGATGGA	24	6	0.47265
AAGACTCTACTAGACTCGTTCTTT	24	6	0.47265
TCTTCGTTGGTAGAAAAGTCAAGA	24	6	0.47265
AGTTCAATCGTTATATCATTTCTA	24	6	0.47265
AATTTCGATTGATATAACTTGTTC	24	6	0.47265
ATTGAACTCCAAAGTCTAACCATC	24	6	0.47265
AATTCACGTACCTGTTACACATCT	24	6	0.47265
TTTTGGCCTAGTTTGACTTAGAAC	24	6	0.47265
TTATGGCTATGAATTTGAGTTCTC	24	6	0.47265
AAGGCTAACGACTGTGATTTATAT	24	6	0.47265
GACTTTTAAAAAACGTAACATGAA	24	6	0.47265
ATTCTGATACCATGTTGAAGTGTT	24	6	0.47265
GATATTCGTTAAGTTGGAGTATGT	24	6	0.47265
AATCAAATTAACTCTTATAACATG	24	6	0.47265
ATTTTGGAGTCCGATTAATTTATA	24	6	0.47265
AAAGAATCGCTACATCCTAAAAGG	24	6	0.47265
AAATTAAAGAATCGACTATGAAAT	24	6	0.47265
AAAGAGATTTGAGCCAGACATATA	24	6	0.47265
AATTGAACAAATAGACACATTCGT	24	6	0.47265
GAAGTGATTGTAAATCCTAAGGTT	24	6	0.47265
AAAAAATATTTATGACGTCCACGT	24	6	0.47265
AGTATGCGATCCGATTTAGTCAAA	24	6	0.47265
AATCAATAAACCGAACCGTTAATA	24	6	0.47265
ATTCAAATATATATTTAGTCAGCC	24	6	0.47265
ATCCATTTTTTGATCGTGACAGGT	24	6	0.47265
ATACACACTTGACACTTCAGTTTA	24	6	0.47265
CTGGTTTAGAAATATGTTATGCAA	24	6	0.47265
ACTCCGACTCTGATTAAATTATTG	24	6	0.47265
AAATCGATAGCTAATAACCCGATA	24	6	0.47265
TATTTCTGTAGTCAAAACTTGAGT	24	6	0.47265
ACGATTGGGCCAACTATATCATTT	24	6	0.47265
ATGGACAGTACTGAAATGATCTTC	24	6	0.47265
TTCTATGTCATAGATCTGAGCAGT	24	6	0.47265
AAACTTTTTAATCTTGTGGTTCTA	24	6	0.47265
AAGTTAAATTAGATTGCGTTCGTT	24	6	0.47265
TCTATGAGAGAAACACGGTCGACA	24	6	0.47265
ATAACATATTAGCTTTAAAACGTT	24	6	0.47265
GGCTTGACTGTATTATTTGTTGTT	24	6	0.47265
AAATGTGTCTCTGAGATTTCAGAT	24	6	0.47265
TTAACTATGCACTTCTTTCTCAGA	24	6	0.47265
GACGAATAACTATGTCTTTCAACT	24	6	0.47265
ATTCAGTTACGCGTAGCCTACCTG	24	6	0.47265
TTGATTTGGTATGAACAGTCAAGT	24	6	0.47265
AAGGAATCCACTCATTTCAGACGG	24	6	0.47265
TAAAAGTCTGACTATGTTCATCTT	24	6	0.47265
AATGAGTTGAGATTGAACCCAACC	24	6	0.47265
TCATTGTAGTTATAGTTTGATAGT	24	6	0.47265
AGAGAGGGATTGTTGATGATAGAC	24	6	0.47265
AAATTGACTGTCGATAAGCGCAAC	24	6	0.47265
TAAAATGTTAGTCAAAGTGTACAG	24	6	0.47265
AAATAAATCTTATAAGGCAGGAGA	24	6	0.47265
AAGAGTATTTTGGAGTCAATAGGT	24	6	0.47265
ATAGTGGACAAGTAAAGATGAACG	24	6	0.47265
ACGTAGTTTATAAATGTATAAATT	24	6	0.47265
ATGCTGATTGACTTTTTCTTTCAA	24	6	0.47265
AAGTTAAATACACTGACAGTCGGA	24	6	0.47265
GTATAAGCGATAGAAGCGAGGATG	24	6	0.47265
TTGTTAGCCCTAGGTCTGAGATCT	24	6	0.47265
ATAATTCGAATTAAGGTCAATCAG	24	6	0.47265
TTTGATGGGGTCCGACTAAATTCT	24	6	0.47265
TTTTTCTATGCTGTAATTCTTGTT	24	6	0.47265
ACGGATTTGTTTTTGTTAGAAAGT	24	6	0.47265
TTTGTTATTCTTACCATAGCTGTT	24	6	0.47265
AATTGCATCCCCTGTTCTGAGAAT	24	6	0.47265
CTTGTAAAAAGTCGTAAAGTAAAT	24	6	0.47265
TCAAAGTTACTATGATCGATGAGT	24	6	0.47265
ATATAGATGGAAATCAATTTCAGT	24	6	0.47265
TGAAAATGATAGTATATATGAAGT	24	6	0.47265
ATTGGTTTGTAGAGATTCAAAATC	24	6	0.47265
TCGCGATTGACATTATACATTAAT	24	6	0.47265
AAAAATATGTCAGTCATGGTGAAT	24	6	0.47265
AGTCCGACAGTCATAATTTATGTG	24	6	0.47265
ACTTAATCAGACTACAATATAAAT	24	6	0.47265
TTGTTCTGACTGGATAAATTCTCT	24	6	0.47265
TAATCAAGGGTCTTATCATTGAGT	24	6	0.47265
ATTAATTATCCCACCATGTATATG	24	6	0.47265
ATAAGATTATGACCCGTGTATATC	24	6	0.47265
ATGACACAATACACGTAGAACACC	24	6	0.47265
AAGAAGAAAGCTGACGATTGGAAC	24	6	0.47265
ACTTTTAAAAAACGTAACATGACA	24	6	0.47265
TTGGACATTTTGATAGACATGAGA	24	6	0.47265
TAATACTGTCAGGTAACGATGTCA	24	6	0.47265
ATTATTTTGTTGTAGTTACTGTTC	24	6	0.47265
AAATTGTGTCATGTAAATTGGAAC	24	6	0.47265
ATTTCGAAGGATCTGACACGAGTA	24	6	0.47265
AAACTTACATATCTGGCCAATATA	24	6	0.47265
AAAAAACAAGTATTGTGATCCAGC	24	6	0.47265
TTGTTTGTCAGAGTAAGATCATGC	24	6	0.47265
AACGTGGCCGAATCATAATTGACC	24	6	0.47265
GTTTCAAGCCAAACTAGATCATCT	24	6	0.47265
AGTTAGGACTATACAAATTGTGTT	24	6	0.47265
ATTCATTTATGTCATCTGTCAAGT	24	6	0.47265
AATTTGGGCGAGTCATAATGGATC	24	6	0.47265
AGCTCAAGGTAACAAAGTTATGTG	24	6	0.47265
TACATGGATAACTATCTTTTAGGT	24	6	0.47265
AGCCGATCAAAATCAACCAACAGT	24	6	0.47265
TAGACTAATGTCGATAAATACGTT	24	6	0.47265
AAAAAGCAAAATCGCTGTCGAGGC	24	6	0.47265
ATTATTGTTGGAATATCTGTAGGT	24	6	0.47265
GTATGCGATTTAGATTCAGTCAGA	24	6	0.47265
TTCAAAAAGGATTGTCTAGTTTGA	24	6	0.47265
AATCAGAAGCATGAACAATTAACT	24	6	0.47265
TTTCTGAGATAATAACTGTTAGTT	24	6	0.47265
ATGTGATTTTGTTATGTCTGAAGT	24	6	0.47265
ACTTATATACACTGACTGACTGAC	24	6	0.47265
ACACACGATTAAGCTAGTCAAGTT	24	6	0.47265
TCTTGTAGCCTTAAACAAGTCACA	24	6	0.47265
TCGATAATTGTGTCCTTTAACTTC	24	6	0.47265
ATATAAGTTTAAGTGTCGATTTAT	24	6	0.47265
TAGTATAGTATAAGTGTGTTCGAG	24	6	0.47265
TGGAATCGATTATAATATAAATGT	24	6	0.47265
AAATGTAGATAGGACCGACTCGTG	24	6	0.47265
ATAAGTATGTCTCTGAAATGCCAG	24	6	0.47265
AAATACTACAAGGTTAGTAAGGGC	24	6	0.47265
AATGTAGGCCTAACAAACTTTAAC	24	6	0.47265
ATACTCAAAATCAAAGGTCGTAGT	24	6	0.47265
AATAAAGGTCCTGAGATTGCATCT	24	6	0.47265
ACTCGTGGTCTTTCAAGGCTTATT	24	6	0.47265
CAATGCAAATGACATGTTCACACA	24	6	0.47265
TCTTCCTCTAAGCTTATTTTAGTT	24	6	0.47265
AGATATGGAGAAAATCATGTTGGG	24	6	0.47265
AATAACGGCATTGTAACAAATATA	24	6	0.47265
AAGACTCCGTACTACGTTATAATT	24	6	0.47265
TCTTATAGAGTTTGTTATGTCATG	24	6	0.47265
GGCTCTTTACTTCAAGAAAAGTAA	24	6	0.47265
ATATCCGTAGAATATTTCGATATT	24	6	0.47265
GTGATTTAAATTTAATCGGAGCTT	24	6	0.47265
GGAATATTGATTGTATTGAAGTGT	24	6	0.47265
GAAAGAGTGATTGAGTAAAGTTCA	24	6	0.47265
AACACTTAGCTAATGTCAATATAG	24	6	0.47265
AACATTAAAGCGTGTCGTGAAGAA	24	6	0.47265
AGACTCCGAACTCTGATAATATAA	24	6	0.47265
TTTTTCAAGTTAGTGTCACGTATG	24	6	0.47265
AAAAATCATATCTTGTCGGCCAGT	24	6	0.47265
GAGGAATTTGTGCTATATAACAGG	24	6	0.47265
ACTAAAGTTGGAATTAAAGAATTT	24	6	0.47265
ACCTCCTGATCACATGTCAACAAC	24	6	0.47265
AAGTCATGTCATAATCAGAGGTCA	24	6	0.47265
AACTATATTTCGGTTTAAAACTAT	24	6	0.47265
GACTTGAAACGACTTAATATGATT	24	6	0.47265
AAAATTATTTGAGTCTGAATCGAA	24	6	0.47265
ATAAACAGTAATGTGTCGACGTGG	24	6	0.47265
ACAACTTCGAGTCGTGGAACTGGA	24	6	0.47265
ACTCCGAGTTTGGAAGAGACGACT	24	6	0.47265
TTTGGTAGACTGTATAAGAATAAT	24	6	0.47265
ATCATAAAGAGGATCCGCTCAAAA	24	6	0.47265
TTCTAGTAGCAGGATTGGAGCTCT	24	6	0.47265
ATAGTAAGGAATTTTATACTGTGT	24	6	0.47265
ATTGTCAAAGCCTTATAAGAAGTC	24	6	0.47265
AACGTGGTTTGGTCAATCGACATA	24	6	0.47265
GTGCCGATAACATGTTATGAAACT	24	6	0.47265
ATAACAAGTTATGAAGGTTGCATG	24	6	0.47265
AATTTCGATCATAATCTATGAAGA	24	6	0.47265
ATAAAAGTATATAATTCGCTGGCC	24	6	0.47265
TGACTGATCTTTCAAACAAAGAAT	24	6	0.47265
ACGTGACACTATCTTGTGAGTTCA	24	6	0.47265
ATGACCTCCATTTGCATTTAGTTT	24	6	0.47265
GATATGAAAATAACTTAGCCGGCC	24	6	0.47265
AACGATCAAATATGTCATCAAACT	24	6	0.47265
AATTTAGCTTAACAATTCATAATA	24	6	0.47265
AATGAAGTGGTCTCGAGAATCATG	24	6	0.47265
GGGCTGATTTTATCGTATTTAATC	24	6	0.47265
AATCCTGATTATGTGACGTATTGT	24	6	0.47265
ATTACAGTCGTATTGTTTCAGATT	24	6	0.47265
CTTTTCTTAAACTTCGTTCCAAGT	24	6	0.47265
ATCAAGAAAGTTGAATGATGTTCA	24	6	0.47265
ACTCAGGGTTCGATGAAACAGTCT	24	6	0.47265
ATTTGATTGTGTTATGCCACGACA	24	6	0.47265
TTACCTTTTGTCTTACATGACACA	24	6	0.47265
TCTAAGACTTAATTTCACATGGTA	24	6	0.47265
AGCTCAAAGGGAGGAGGATTGCCC	24	6	0.47265
GTCCTATGTGTATTTTGTCATGTA	24	6	0.47265
TTTTCATATCTATGCTAGCTTCAT	24	6	0.47265
ATAAAAATCTTAGTTGAAGTGTCT	24	6	0.47265
AACCCAACAAGTTTAGAGATCTGT	24	6	0.47265
ACAATTGTATGATTGGCTAGCCTA	24	6	0.47265
AATGATTGAAATATATGTGACCGT	24	6	0.47265
ACTAGTTGGGTTATTTACTTGACA	24	6	0.47265
ACACGTGTCATAATCTTATTCACC	24	6	0.47265
ATTCAATGTTTGGCTAGACTGTAT	24	6	0.47265
TCGAACCGTCTAGTAGCTGGTTCC	24	6	0.47265
AATGAGTTTTGGAACAACATATGT	24	6	0.47265
GCTGACACTGTAGTTATTATACGT	24	6	0.47265
AAAAATAAGTAGTTATGCGTTTGG	24	6	0.47265
ATTCTTAATTGCCACTAAATATGT	24	6	0.47265
AATATCATTGACTAAAGAGTAATT	24	6	0.47265
AACTTTCCGAGTGAAAATTCTGTC	24	6	0.47265
TATATTGGACCCTACATTTTATTT	24	6	0.47265
TTAAAATCAGTGGACATGACGATA	24	6	0.47265
ATAATCGTGGAGCAAATTTCAATG	24	6	0.47265
TTTCACGTTGTATGTTTAAGACCA	24	6	0.47265
ATTCACGTGAACTTAGTAGCTTGT	24	6	0.47265
ATTATACAGTAGCATTAACAGATA	24	6	0.47265
ATAGAAAGTTAGTAGGTAGCCGTG	24	6	0.47265
CAGCTATAATGTTATTTTACTAAT	24	6	0.47265
AGAAAAGTATGATACAAGATAGGA	24	6	0.47265
AAAGCTCGTAACCTACATACTTGT	24	6	0.47265
AGTGGCGAAGCTAAAATGTTTAAT	24	6	0.47265
AAGGTATGATTAAAGACAGTCATT	24	6	0.47265
ATACTTGACACTTCAAAAACATCA	24	6	0.47265
TTTGGTTCAATAGGTGGAAGGAGG	24	6	0.47265
TATTTATCGCTATGCCAAACGGCT	24	6	0.47265
GTTTTATCATTCGTCATGAAAGTG	24	6	0.47265
TGAAGCAATGTGGTAATTTGGAGT	24	6	0.47265
ATGAGGTAGCTTGAGCAAAATTCA	24	6	0.47265
TTATCTAAAAGTTTAACATGTTAG	24	6	0.47265
AAGGTAGCATTATGATATATTATA	24	6	0.47265
TTGATTTTATGACACGTTATCAGC	24	6	0.47265
TGATTTGATCATGTAAAAGCAGGT	24	6	0.47265
CATAACAAGTTGCTATTTCTGAAC	24	6	0.47265
TAATGTGAATGTTGCATAGTTAGT	24	6	0.47265
ACTTTTTGACAATATCCATGTAAA	24	6	0.47265
TTTTTCAGAAAGTTCTCATATTGT	24	6	0.47265
AAAAAGTTGTGACTTTATAAAAAG	24	6	0.47265
ATTCCTGACTAAGAATGAAGACTT	24	6	0.47265
CTCAAACATGTCATGTGAAAAGTT	24	6	0.47265
ATTTTCTGTTGATTCTGTATGTTG	24	6	0.47265
GCCCCGTTTTACTTGTCTATTATT	24	6	0.47265
AATGTATTCGAGCTAGTTTTTAAT	24	6	0.47265
ATAAAATCAAGCTCATGACAATAT	24	6	0.47265
AAGGACGCCATACTCAAAAATATG	24	6	0.47265
AATGAATCATGCACATGAGTTAAC	24	6	0.47265
AGACTTTAATCTTGTGGTTCTAAA	24	6	0.47265
ATGGATCAAAATGGGTTAAGATTC	24	6	0.47265
AAATGTAGAGTATAATTTAAGGAC	24	6	0.47265
GCTTGTTTGGATCGACTTAAAAAA	24	6	0.47265
ATTTTGGATCTGCCTCTACTAGAG	24	6	0.47265
AATAGATGATATGCTATGTGAATC	24	6	0.47265
TATTAAACTGTAGCTATATAGAAT	24	6	0.47265
AAGATCACTAGTTTAAAAAATATT	24	6	0.47265
TTAGTACAATGTAAGTGTGTCTCT	24	6	0.47265
AATCGGATTTCAATATGACTATCA	24	6	0.47265
TGACCGTTTATTAAAGTTAGTAGC	24	6	0.47265
AAACGTTTGTAAGAAATTGCCAGG	24	6	0.47265
AAAATAAAATTGAGTGTCTTTCTA	24	6	0.47265
AATGTATCCGAACTAGTTTTTGAT	24	6	0.47265
AAACTATTGGGTCAAAAGTACCTT	24	6	0.47265
AAACTTCAAATCTTGAATCGTCTC	24	6	0.47265
GGTACGGAGTTTAAAAAAGTTAAA	24	6	0.47265
ATACTAAGTCAATATGGATCAAGG	24	6	0.47265
TTAATATTTGGATCACTCTCTTGT	24	6	0.47265
TTTTGGGTTGAATTAGATTCAAGT	24	6	0.47265
ATGTATCAAATTAAAGGCCAGTCC	24	6	0.47265
AGGACATAGATATGATTCGAAGCT	24	6	0.47265
AAATATCCTTAAACTATTGAAAAT	24	6	0.47265
ATAGAGTCCTAAACCTTTTCCTAC	24	6	0.47265
TAAGATTGGCTTATCGTATAAGTT	24	6	0.47265
ATGAATCGTATGTAGCATAATACA	24	6	0.47265
TTGGGATGGGCCGGCCGGTCCGCC	24	6	0.47265
AGACAGAGACGGTATTGCAGAGCA	24	6	0.47265
TTTTGAGATTGAGTTAGATTCAAG	24	6	0.47265
AAAAGTCGCAACTCTTTTTAAAAG	24	6	0.47265
ATACTAGATTCTGAGAACATGTCT	24	6	0.47265
TCAATTGGCCCATAAGACAGTGTC	24	6	0.47265
TTGACTATTAACTGCCATAAAAGT	24	6	0.47265
AATTTAATCGGCCTCTAATAAAAT	24	6	0.47265
TAAAGACTGTTATCTGAAATTCAC	24	6	0.47265
AACTTGTTGGATAATTTACAAACG	24	6	0.47265
TGATTATCACATCGCTTTGTTGTT	24	6	0.47265
CCGTTTTATCTTTTTAAGTGTGTC	24	6	0.47265
AACTTTGACTTACATTTTAACATA	24	6	0.47265
TCGTTATGCTGAGTGTTTTAGAAT	24	6	0.47265
ATTTAGTCAGGTTTCAACATGAAT	24	6	0.47265
ATTGACGTGTAGGACTCATGTGTT	24	6	0.47265
AAATGTGAGTTAGGACTAAGACCA	24	6	0.47265
ATACAATTGAATCGTGTTGAGTTA	24	6	0.47265
AAAGAAAGCACATGTAAAAGTAAA	24	6	0.47265
AGGCCACTAAGTTTTTGTTTGTTT	24	6	0.47265
ATATAACTTTGTCTGTGTAAGCTT	24	6	0.47265
ATCCACTATCCAGTCATTACTAAT	24	6	0.47265
TTTTGCTTTAGACCACTAATATGT	24	6	0.47265
TGTATGTCCGTTATTATAAAAGAT	24	6	0.47265
GTACTAGCTTGAAAAAAAAAAGTC	24	6	0.47265
ATGAACGATCTCATCATCTCTGTC	24	6	0.47265
TGTCCCAAGGATTCTCAGTATGTC	24	6	0.47265
AACCGATTGTTAAAGTGATGAAAC	24	6	0.47265
ACTTGATACGTAGTTTATGAAAGT	24	6	0.47265
TTTACTGATCCGACTAATTTAGAT	24	6	0.47265
AACATTATTGATAGTCAGAACATA	24	6	0.47265
ATTTGATTGCTCTAGTGAAAATCT	24	6	0.47265
TTAATGTGGTTCAGTCAATCGACC	24	6	0.47265
ACTTTTGTATCTTGTGGTTCTAAA	24	6	0.47265
AGGAAGACAAGCGCAAGATGTTCT	24	6	0.47265
ATAGACTCATGAAGTAACTGAAGG	24	6	0.47265
AGGTCAATAGTACTAAGTTAGATA	24	6	0.47265
AAACAAGAGTCCGGAGTCTAAAGG	24	6	0.47265
ACATTAGCTATGTAGGATTTAGTT	24	6	0.47265
ATAGTTAGTTAGGAAAGTACAATC	24	6	0.47265
AATATAAATATATCAAACGCCAGA	24	6	0.47265
AACTCCACTTTATTAAACTTCAAG	24	6	0.47265
TGTCATGTTGTCTTTTTCGAAAGT	24	6	0.47265
ACAAACTTATCAAACGTAGCATTC	24	6	0.47265
ATAACTTGGCTTCAAATTACGTTT	24	6	0.47265
AAATCGTTTGGCTTTCGAAAAATA	24	6	0.47265
GAATCGTTGCTAACAAGATAAATG	24	6	0.47265
ATAGCCTCAATTGTTTATTCAATC	24	6	0.47265
TCCGATTAGTGTCGTAAAAACAAT	24	6	0.47265
GTGATTTTAGTCTAAGATATCATG	24	6	0.47265
GATCTACAATTTTCTTATGTCATG	24	6	0.47265
ATATGCCATTGAACTTTGAGAAAA	24	6	0.47265
GTTATGTTGTGTTTTTCAGAAGTC	24	6	0.47265
GAAGTGTATTTTATTGTCGTTGAG	24	6	0.47265
TTTAATCTTGTAGCCTTAGACATG	24	6	0.47265
TCAATCTATGTCCAAAATTTCAGA	24	6	0.47265
ACATACGACTTTTTTGCAATACAT	24	6	0.47265
CTTCGGTTGGCATTTATAAATAGA	24	6	0.47265
TTTATAGTGGATTGCTCATCTTCT	24	6	0.47265
TTATACTGAATATGTTATTGTTGT	24	6	0.47265
GGTTAATAGATAGTTGAGTGTTGT	24	6	0.47265
AATTAAGACTGTTAGCAAAATCGC	24	6	0.47265
ATAATCGTGATGTCTAAATCAATT	24	6	0.47265
AATTAATATAGCTGTCAAACAAGA	24	6	0.47265
TTTGGAGTCGCCACCTAACGAATT	24	6	0.47265
AGTAGAACCTATGTTGGTCGGACT	24	6	0.47265
ATTCTCTGACTATTGTCTTCATTA	24	6	0.47265
ACGTTGTCTTCTGTCCTAAAATAT	24	6	0.47265
ACTTGTTATGTCATGTGATAGATC	24	6	0.47265
AATGTTCAGGTCAGTTTGCACATA	24	6	0.47265
ACTAATTCGAATAAGTATGAGATC	24	6	0.47265
TAGTTCGTATATGATTCATGAATT	24	6	0.47265
ATAATTTAGTTTGACTTGACACGG	24	6	0.47265
GAGACTCAGTTAAGTTTATATGTG	24	6	0.47265
AAAATCCTAGATTATGATCGAAAT	24	6	0.47265
ATTTATTCTTAAACTATATTTCGG	24	6	0.47265
GATAGACCGGATTGGTAAAAAGCA	24	6	0.47265
ATTCTATCGTTGTTCATAATTGTT	24	6	0.47265
TAATCTACGAAGACCATATTGAAC	24	6	0.47265
ATTCCAGATGACAAAAAGCTAAGT	24	6	0.47265
AACTTTCAACGTGACATGTTTAAG	24	6	0.47265
AAGTGTATTATACCATGTAGGACG	24	6	0.47265
AAAATAAAAAGGATAGTCTGATGC	24	6	0.47265
ATGGTGTATCTATGTTTAGTTAGT	24	6	0.47265
AAGATCTAGTTGACTTGTAATATA	24	6	0.47265
TGCTTGGATAGACATATAATTTAT	24	6	0.47265
AAATAGTTACATCAAAAAGTGTCT	24	6	0.47265
ACTTAAGACTCCTTTAGTGTTGCT	24	6	0.47265
TTGAGTTATAGAGTAAAGTTGAGT	24	6	0.47265
TCAAAGTTTTTATAGTTTGACTCT	24	6	0.47265
TCGACTAAATTCGAATCAAGCTTT	24	6	0.47265
TAGAATAGATAGAGTCATGAAAGT	24	6	0.47265
CTATGTTGAAGTGTGTGATCATCT	24	6	0.47265
TTTAAGAGGTGATCGTTTAAAAGT	24	6	0.47265
CGATTACACTGAATATGTTGTTGT	24	6	0.47265
ATAGTATAAGTGTGTCTTTGAGAT	24	6	0.47265
TATGTCCTTCGCTCTAATAAAAGA	24	6	0.47265
ACCTCATTTCATATTCATGCTCTC	24	6	0.47265
TTGGTCTTGTTATGCGTATAAAGT	24	6	0.47265
ATGGCTTGACATGAAATTTAAAGA	24	6	0.47265
TCTGAGATTTCGAGCGCAGATCGA	24	6	0.47265
GTGTCTACTTGTTCAATTTTATAT	24	6	0.47265
GTTGGGCCCAAGCCTGTTAGGGCG	24	6	0.47265
AAAATTGAGTGACTTTCTGAGAGA	24	6	0.47265
ATATCCGAGTAGGGCCTAGCCATA	24	6	0.47265
AGTTATGTGCCATTAGAATCAATG	24	6	0.47265
AAAGAATGAAGCAACATGTTTGAG	24	6	0.47265
ATGTTGAACCTGATTAGCGAGCCT	24	6	0.47265
AAAATCGTTAGATAAGTGGTCAAT	24	6	0.47265
AGGGTCATAGTTATCAACTGACGT	24	6	0.47265
ATAGTGGATAAGTAAAGATGAACA	24	6	0.47265
AGATTGCAAGAGATCCGACCGTTG	24	6	0.47265
AAAATGTTAGTCAAAGTTTTTTAT	24	6	0.47265
GTTCGGAATTGTTTGTCATGTTGC	24	6	0.47265
GTTTAATAGGTACATGTTGTAGTT	24	6	0.47265
TAACGACGTAGTGAGTTTATCATT	24	6	0.47265
TATACGATTGATCATGCAAACAAT	24	6	0.47265
ATTGTGATGGATGATAGTGATAGC	24	6	0.47265
AAAATTGCATAGAAGTCAAAGAGT	24	6	0.47265
ACTTCTTAAACTCTAACCAAAAGA	24	6	0.47265
AATCTTATGGTCATAAATTAAAGT	24	6	0.47265
AGGTTTTTGTTGTTCTTCTTAGAT	24	6	0.47265
AGGAAAATGTTTTGGATTGTCAAG	24	6	0.47265
AGTGCCATGTAAGAAATTATGATT	24	6	0.47265
AGTTTAAGTTTGATCAGAAATTTA	24	6	0.47265
AAGTGACGTTTAATAGATTCTGTT	24	6	0.47265
AGATTTAAGCTATGTTGTTTGGAC	24	6	0.47265
TTTCCGGAATTGATTTTTTGTGTT	24	6	0.47265
ATTGGCCAATTTTAACTTAAAAAA	24	6	0.47265
ATACTGTATCGGTAAGATGTGTCA	24	6	0.47265
AAATCTGTTGTCTTGTTTTTCTCA	24	6	0.47265
ATGGTGGAGTGGTAAGCAGTCTTT	24	6	0.47265
AAGGCCAAAATCGAGTATTACAGT	24	6	0.47265
AGATTGTCACAATAGTTAAAGCGT	24	6	0.47265
GAATAGAGTAACATGACAATTAAA	24	6	0.47265
ATCTTCTCAATCTATGTTCGAAAT	24	6	0.47265
TGCCATGAACTTGATTTTATAACA	24	6	0.47265
TTTCCTTGTCTAATATATGTAGCA	24	6	0.47265
ATCTAGAGAGAGAAACCAATGTCT	24	6	0.47265
AATCAGACTCTAATATAAATATTG	24	6	0.47265
ACCGAGTCTTTTGAAGTTCAAAAA	24	6	0.47265
AGAGCATCAATATAATTCGAAGCC	24	6	0.47265
TAGCTTCAGACATATGTAGACCAT	24	6	0.47265
ATTATATCTACCATTCAATACAGT	24	6	0.47265
TAGTTAGTTAGTTAGTTAGTTAGT	24	6	0.47265
ATTTTTGTTGCAGTGAGTGATAGT	24	6	0.47265
CGTTCCTATGCAATTGTTCGCAAA	24	6	0.47265
TCAGTCCACTATAAATATGAGAGT	24	6	0.47265
ATATGATAGATACAATGTTTGACT	24	6	0.47265
TCTGTTTTGACTAGTTGTGATAGT	24	6	0.47265
AACTTTTAAGTCAATTTGACCAGC	24	6	0.47265
TCTCAACACTATAAATAGACATGT	24	6	0.47265
AAAACACTCGAAGCAAATAACGTC	24	6	0.47265
ATAACTATAGTTTGATTTAATTGT	24	6	0.47265
ATTATATTTTAGGATCAAAAATGT	24	6	0.47265
TTTTGAACCTGAGACCTTAAAATT	24	6	0.47265
TTTTAAATATGCCACGTGAAAAGT	24	6	0.47265
ATACAATCTATCAGCTAATGTGCA	24	6	0.47265
GATGTCGATTTAGTTAAGCAATTA	24	6	0.47265
AATGTCTTCAATTGTGTTCGTATT	24	6	0.47265
TTATGTAGACCTAAAGTATAACGG	24	6	0.47265
ATGGATGTGAAGGTATTTTAGAGT	24	6	0.47265
AATCTTTTTGTAGCATGAGTGTCA	24	6	0.47265
TCATGGACACGACATTTATTAAAT	24	6	0.47265
ATGTCATGTATATTGAATCCTACT	24	6	0.47265
AATCGTGTAGAAGTCAAAGACTGT	24	6	0.47265
TTTGTTTGTCCTGATTTTCTTATC	24	6	0.47265
TTGAAGCTCCGACTAAATTTGAAT	24	6	0.47265
TTTAAAAGTTGTTTTTATTAAGCC	24	6	0.47265
AAATCGATGGTTAATGAGATGAGT	24	6	0.47265
AGGAATTGAAAGAAGGTTGTTAGT	24	6	0.47265
AACTTTTGTTAGCTATGCAAACAA	24	6	0.47265
TCTAAGCTAATAAATGAACAGGTT	24	6	0.47265
CTGCGGCTGGATCACCTCCTTTCT	24	6	0.47265
ATACATTGTGACGTAGACAAAACA	24	6	0.47265
GCATCTAGTGTCTTTGATTCATGT	24	6	0.47265
ATTCACCAGTCATGAGTATTTAGT	24	6	0.47265
AGCAGCGATTTTACTTTTTCAGTT	24	6	0.47265
TGACTAAGTCGTTTATGAAAATTT	24	6	0.47265
ATAAATGTCGCAACTTTTCATAAA	24	6	0.47265
ATCGTGAAGTATCCAAAGTGCATG	24	6	0.47265
ATCCCAATTTATGTGGCACATGTA	24	6	0.47265
TCTTAACTTGACTTTAGCAGATAA	24	6	0.47265
GTTATAAATGGGCCTAGACAAGTA	24	6	0.47265
TTTATTTTATTTGTCTGTTCTAAG	24	6	0.47265
AAAACCGACTTAAATAAAATTTAT	24	6	0.47265
AGATCTCATTTCTCAGAGCGTGTT	24	6	0.47265
ATGAGGAGTCTGTCAACATGTGTT	24	6	0.47265
ATTCTGACCCCATGTATTTTGAGA	24	6	0.47265
ATCAGGTTATCTGAATCCAGTATT	24	6	0.47265
ATTTCGTGATAACACCCTGTGAGT	24	6	0.47265
TTCTTAATCCTATGTCAAGTCAAT	24	6	0.47265
ATCCTCCTCTCTTTAAGCTAACTT	24	6	0.47265
GTATCTGAGTTTAGTTAGTCAAGT	24	6	0.47265
ACTGTTTCCAATATCAGGTGGATC	24	6	0.47265
AATTTGGCCTCAATTAACATCTAT	24	6	0.47265
ATGTGATTGAAGCGAAGTTAAAGA	24	6	0.47265
ATTTGGTTTGTCACCTTGTTTCTA	24	6	0.47265
AACTATAAGTGTATAAGACGGAGA	24	6	0.47265
AGACGAACCATATTTTAAGACTTG	24	6	0.47265
AATCTGATGTTGAAGCAAGTTATG	24	6	0.47265
ATCTCGATCCGACTAAATAACAAA	24	6	0.47265
ATTTACTGGACCGATTTCAAGGGA	24	6	0.47265
ATAAATTGTACCGGATGGAGCAGT	24	6	0.47265
AACCGTGAAAGCGTGGCCTAACGA	24	6	0.47265
GATCTTGGCGTAAATTATTAGTTT	24	6	0.47265
ATCGGTGATTAATGAGATGAGTGG	24	6	0.47265
ACTTAAGACTCTTTTGTGTTGTTG	24	6	0.47265
AGGGTTGTGCTAAAATTTTAGAGC	24	6	0.47265
ATTCAGTTAGACCTGATCTTGGTT	24	6	0.47265
AGGTATCTTAAAGCTGATTGTGTT	24	6	0.47265
ATTGATGATGATTGATTTAAAAAC	24	6	0.47265
GTTATGGGCTTGAGATTGTGACCA	24	6	0.47265
ATATTAGTTAACTGTCATTAGAAC	24	6	0.47265
AATTAATAAGCCAACCGATAAACT	24	6	0.47265
ATCTCGGTTACATGTTATGAATCC	24	6	0.47265
GTAGGACTTTATGTAAGAAACATG	24	6	0.47265
AAATTTATATCTTGGATCCGTCTC	24	6	0.47265
AATCCTCTAAAGTTGACATCAATT	24	6	0.47265
AAAGATCAGTTAGTCAAATAGAAG	24	6	0.47265
ATTTAACGACAGAATCTCGAATTC	24	6	0.47265
ATAAATGTGATTTGAAGGCAAGTT	24	6	0.47265
TATTTTCTCAACCTATGTTCGAAA	24	6	0.47265
ATTATTACGGACAGCTAACACGTT	24	6	0.47265
AGGACTATTGTAGCTGATTAAGTG	24	6	0.47265
AACGAGTCGTGAGTGGCACCCACA	24	6	0.47265
GTCTCTGAGATTTTAAGCATAGGT	24	6	0.47265
TGAATTAGGCTCAAGTGTCATATC	24	6	0.47265
TATTTTGGAAATCGCTGCTATTGC	24	6	0.47265
ACGGGTGTAAGTAAATTTTAGTGT	24	6	0.47265
AAATTTGAAGTCAGATTTAGGATC	24	6	0.47265
ATAATAAAATAAAAGCAGTTGATC	24	6	0.47265
TTTATAATGCTGAAGCCAGAAATT	24	6	0.47265
ATGGGACTTGTGGATGGTAGAATG	24	6	0.47265
AGCTAATATGTAGGCGACTTGTCA	24	6	0.47265
TTTAACGCCTTTGTAATTCTACAA	24	6	0.47265
AAATTGAGTGACTTTCTGAGAGAA	24	6	0.47265
AAATTTTTGCCAACGTTTGCTATG	24	6	0.47265
ATTAATATATATGTAGCTCGAATA	24	6	0.47265
GGGTTGTTCATTCACTATTGTAAT	24	6	0.47265
ATGGAGAGACAAAAATGCTATAGC	24	6	0.47265
AGAGTACTATGTTTAAAATTAAGT	24	6	0.47265
AATCGGCTCACAACAAGTCATGTG	24	6	0.47265
ACCCATGTTGATATATTGTTAAGA	24	6	0.47265
ACATCGCGGATTGGTTTGGACCTA	24	6	0.47265
CTGACGATTGTTCTTTTGTTGAAT	24	6	0.47265
TGAGTTGGCCTTATCTTTTTTAAG	24	6	0.47265
TGTATGGATCTCGACTATTTCATT	24	6	0.47265
ATTTAACTCATCATCTCATCAAGC	24	6	0.47265
AACAAGTAATTATGTCGTTTAATT	24	6	0.47265
AATCTCCTTTGACTATCTATTTCT	24	6	0.47265
GTGAATTAGAATTTAGTCAGACTC	24	6	0.47265
TCAAGGATTGTTTTAGATTACAGG	24	6	0.47265
AAAATAGATATCACTCGTTCTACG	24	6	0.47265
ACGTTACCCCTGTCTTTCTGGAGT	24	6	0.47265
AATCCATGTTGGTTAAAAGGAAGC	24	6	0.47265
AGTGTGGATATAAAATAGTTGGAT	24	6	0.47265
AGACTCAAGATAACAAAGTCATGT	24	6	0.47265
GTTAGTATAGTATAAGTGTATCGT	24	6	0.47265
GACACATTTATACTATACTAAGGT	24	6	0.47265
TGTTCTAAGATTTCTGTATATGTC	24	6	0.47265
AAGCGAAGCCCGAATAAAGAGTTT	24	6	0.47265
ATACAACTTCACAAACAATTATGA	24	6	0.47265
ACTCTTTATAAGGCTTGTGCGATC	24	6	0.47265
TCTGAAATTCAATCATAGTCTAAG	24	6	0.47265
ACTTATGGACTAGATATTTATTTT	24	6	0.47265
ACTCATATGGCCTTAATTCAGTTA	24	6	0.47265
CTGAAATTCTGACTAAAGTGAATC	24	6	0.47265
GCACTAGCTTGAAAAAAAAAGTCA	24	6	0.47265
ATAAAATTCACATCTGAGCCAAGG	24	6	0.47265
GACGTAGGTCGATTGATCGAACCA	24	6	0.47265
ATAGCTGACTCTTGTCGTATCAAT	24	6	0.47265
AAAAATAAAAATAACTTTTAGCGG	24	6	0.47265
AAGGTGATGTCATCAGTTAAAGAC	24	6	0.47265
CTCAAATCTAAACAGTCTTGTCGT	24	6	0.47265
TCCGACTAAATTTGGATTGTACAT	24	6	0.47265
TTGGACTCGAATAATTTTGAATAT	24	6	0.47265
CTTCTGTCGTTTAAAAATTAGAAC	24	6	0.47265
AATATGAATTGAAGCCAAATTAAA	24	6	0.47265
CATATGTAGACCAAAAGTTGGACG	24	6	0.47265
TCATATCATGTTAACAGTATCTTT	24	6	0.47265
TCGAGTTTGTATAATTTGTCACAT	24	6	0.47265
ATCAATTATGTTGGAATAACCTAT	24	6	0.47265
ACTCCGTGACTCCATACAATTGAG	24	6	0.47265
ATGTACGATATTGCCGCTAAAAGT	24	6	0.47265
GTTCCGAACTATAATTAACAACAT	24	6	0.47265
ATTTCTTAAGCTCTGTATCAAGTA	24	6	0.47265
TTTGGGTATGCATAAATAGACAGT	24	6	0.47265
AAAGGGCCGCATATGATATAAGTC	24	6	0.47265
GACTGACTCTAAATTAATTTAAAC	24	6	0.47265
ATACGCGATCGAACTTTCAAAAAA	24	6	0.47265
TTAAATTAGGTCCCAAAAGCTAGC	24	6	0.47265
GGGTTATTAGTTAAGACGTTAAGC	24	6	0.47265
GTGAATGAAGTGGGTTTATATAGA	24	6	0.47265
ATATAAATTGGCCGAACTCATAAA	24	6	0.47265
TCAAATGTCACATGTCTTCTGTCC	24	6	0.47265
TTTCTGAGGAAAGAGTGAATAGTT	24	6	0.47265
ATTAAACCCCGCTTCAGTATTGTA	24	6	0.47265
TTTGCCTTTGGACTCTTTTGTGCT	24	6	0.47265
CAACTCGATTATATTTAGGAATGT	24	6	0.47265
AAGTTCGAACACACACGTCTCAGT	24	6	0.47265
GATTTCTATCAGGTCAATATGAGT	24	6	0.47265
AATATGCCGACAACTTAAAGGAGT	24	6	0.47265
TATTGTTTGTTGTTGTTTAGTAAC	24	6	0.47265
AACTTATGTTATGTTGTCTGAAGT	24	6	0.47265
AGACAGTTCAGACGTACCTGCATT	24	6	0.47265
AAATTTGAAACACTTGCTATGTCA	24	6	0.47265
ATATACAGTTTGACTATTAAAGAT	24	6	0.47265
AATACAGGAAACCTAAGACGTGTA	24	6	0.47265
AAATAAGTCATAAGTCATAAATCC	24	6	0.47265
TTACGTAGCAAATTGTTTGTCAGT	24	6	0.47265
ATAAATTAAAACAAAAGTCGAAGT	24	6	0.47265
ATTAGTCAAAGTTGAGTAACCATT	24	6	0.47265
GGGATTAGTAATGTTAGATTAGTA	24	6	0.47265
TTTGTTTCGATTATTCATTTAGAT	24	6	0.47265
ATTTCGAAAAGTGTCACATAAAAT	24	6	0.47265
TATATAGGAGATATAGGAAGGAGT	24	6	0.47265
TCACACTCTATTTTTCTTCACAGA	24	6	0.47265
ATCTGAGATTTTAGGCATACTTGT	24	6	0.47265
AACGTTTGGCCATAGATTTCTAAA	24	6	0.47265
ACCCAAAAGATAGTGCCACGTAGG	24	6	0.47265
AGAGATGACTGAATTTAGAAAATG	24	6	0.47265
TCGTTCCGTTCTAATAATATTATT	24	6	0.47265
ATTAAATACTCTAACATCTGTCGT	24	6	0.47265
AATTAGAGGTAAGTTTATTAGTCT	24	6	0.47265
CCTAATTTTACATGGTATCAGAGC	24	6	0.47265
ATTGGATCGAATGACTATTAACTA	24	6	0.47265
ACTGATTGGATATTATGTTTTCAC	24	6	0.47265
AGACTTTTGATCATGCGGTCCTAA	24	6	0.47265
ATTAATTAGTTAGACGTAAGACCT	24	6	0.47265
AACGTATCAAGCTTGTGACCCATA	24	6	0.47265
AAAACTTAGTTGGTTATCTAGCTA	24	6	0.47265
TTAATGCCGCTAATCGTTGTTTTT	24	6	0.47265
ATGTGGCATAATACAAGTAGGACA	24	6	0.47265
ATCAGTACAGTTAGTTATCGCGTA	24	6	0.47265
TTTAAATTGTTGGACGAAATCTGT	24	6	0.47265
AAGGCTCGAGCAATTTTTGAATCG	24	6	0.47265
GTTTTCTTAATAAGTGTGTCAATT	24	6	0.47265
ACTCCACTGACCGTAGATCGTTCC	24	6	0.47265
NCTGAATATGAATTATGTCGTGTC	24	6	0.47265
AACGCGAGGTAGCAGATAAAAAGC	24	6	0.47265
ATAATTTTTCGACAGTGTGTAACT	24	6	0.47265
ATATAGTTTAGCCAACCGACATAC	24	6	0.47265
AAGATAGCGGGTACAATTCTGTTG	24	6	0.47265
AGTGTGATCAGTATATAAGTCATT	24	6	0.47265
AATTTCACTGAGTGTGTTGTTGTT	24	6	0.47265
TTTACACTTGGCCTTTTTATATTC	24	6	0.47265
ATCCGACGTTAAATATCCATATCA	24	6	0.47265
TTGGGTCGTGACAAACTTGGTATC	24	6	0.47265
ATTTCGGACATAGATTGAAGATCT	24	6	0.47265
GTGTGTTGTGTTATGTAGATAGTT	24	6	0.47265
AGAATCCGTACTGAATATTTATAC	24	6	0.47265
TCAAATCAAGTTTAGGATTCGAGT	24	6	0.47265
TACTTTACATAATTGGCCGACAAA	24	6	0.47265
AATTTGACCCATGTATATGAAATG	24	6	0.47265
GGGGTAATAGAATCTTAGTTTAGT	24	6	0.47265
ACTTTTCACGTGGCATGTTTAATA	24	6	0.47265
GAAAAAAGTTGATTCGCTCTCTGT	24	6	0.47265
AATCGTTCGATGTGAAAAACTGTC	24	6	0.47265
AGTAATGCAGAGATAAGTAGTGTA	24	6	0.47265
AGAGTTCGAGAATCCAAACGCTGG	24	6	0.47265
TTGGATTTGGTGTAATTACATTGT	24	6	0.47265
ACTTTGCATTTTTGTATCATGTTA	24	6	0.47265
ATCAGGATCTGTAACATAAGCAAT	24	6	0.47265
TAATTGAGTGACTTTTGAGTGAAA	24	6	0.47265
AATAGCCTAGTCTGACTTGATACA	24	6	0.47265
AATAAGTCAATATTCCTGAAGTGT	24	6	0.47265
AACTAAGCCATTATTATAACTATT	24	6	0.47265
AGAGATGGTTGGTGATAATTGATG	24	6	0.47265
GATTAGTTTGGATAGGTTATTGCT	24	6	0.47265
CAAACTTTGGCTAATGTTTGCTAT	24	6	0.47265
ACTAATGGTCTACTGGAAACAACC	24	6	0.47265
AGGATACAGTTTAAGTTTGAGGTA	24	6	0.47265
TTCTATCTTAAACTCTGTGTCAAG	24	6	0.47265
CTCTGATACCATGTTGAAGTATGT	24	6	0.47265
GTATATATAGTAGTTGTCGAACCT	24	6	0.47265
ATCTCGGATTCTAACCCCCGGCTA	24	6	0.47265
GTGGCACTTACATGGCTATGATGT	24	6	0.47265
AGATTGTGCATATTTTATTCTGAC	24	6	0.47265
GATTATGATCGAAATTCCTGAGAC	24	6	0.47265
ATAATCTGAACTTAACTTAAAATA	24	6	0.47265
TCTTTAATTTTTTTGTTAGTGAGT	24	6	0.47265
AAATGAGCCTAAGTAAATGTTACC	24	6	0.47265
AAATATTCAGTCATAGTCTAGAGG	24	6	0.47265
AATAGAATTCAAATTCAGTCGGGT	24	6	0.47265
ATTACTCTTTGTAACCTATGAAAC	24	6	0.47265
ATCATTATAAATAGTAACGTGTCC	24	6	0.47265
ATCAGATGGAAAGTATTGGATTCA	24	6	0.47265
AGATACCCTCATTCAATGTGTTTG	24	6	0.47265
ATTGGATTAGGTCATGACCCGCTT	24	6	0.47265
GTGATCTAGCAGTCAATGAAGTGG	24	6	0.47265
TTATAAGTTGTTTTAAGTTGACCA	24	6	0.47265
AAATTACGATTCATAGCTATATGT	24	6	0.47265
AAAACTGTATCAAATCAAACTATC	24	6	0.47265
ATGCTAAAAGTTAAATGACATGTT	24	6	0.47265
TCGATTTTGGATCGTTATCGGTTC	24	6	0.47265
ACAACTCAAGATAAGATCAACATG	24	6	0.47265
ATTGGCTTCAAAATACCCTTGTCA	24	6	0.47265
ACTCTGTCTTTGCTTAAAAGCAAC	24	6	0.47265
ATCAGATTAGTATGTTTTTCAACA	24	6	0.47265
AATAACACTTAACTAATGCCGATA	24	6	0.47265
CAGAAAAAGTCATGCTATATATGT	24	6	0.47265
AGTCTGTTTTTATATCATTTGAGT	24	6	0.47265
ATATACCCTTGTTATGAAGCGATT	24	6	0.47265
TTTCAGCTTTGGATGTGTCCAAGT	24	6	0.47265
GTGGATCACTAAATGGTTTAATTT	24	6	0.47265
AACTTGGCCTAAATTATTAATTTC	24	6	0.47265
AAGTATCCCTTCAATCTATGTCCA	24	6	0.47265
AAGGTCATGCACTCCTCTTAAGGA	24	6	0.47265
ATGTGGTTGGCAGTGTAATGACCC	24	6	0.47265
ACTAACTTGCAATATTTTTATGTA	24	6	0.47265
ATTCACGTCGGACAAGTAAAAGTG	24	6	0.47265
CTTACTCTGATATCATGTAAAGAT	24	6	0.47265
AGGAAGTCTCTCAAGTTTTGAAGT	24	6	0.47265
TCACGATCACATAAAACGCTGAGA	24	6	0.47265
GATGACGTTACTGTGGAAGGAAGG	24	6	0.47265
TTGTTTGTCATGGTTTGAAAAATT	24	6	0.47265
ATGTGTTTGGCCATAAAATTTGGG	24	6	0.47265
GCAAGTATTTTCGTCAATAGCATA	24	6	0.47265
ATTTGGTCTCCTAGATATATGTCA	24	6	0.47265
ATCTTGATAGTCCATTGAATAAGC	24	6	0.47265
GTTATGATTTTTATGTAAGGTTGT	24	6	0.47265
CTTTTTAAGTACTGTATATATCGC	24	6	0.47265
GACTCTTAGACTATGATCGAAATT	24	6	0.47265
ATATAATCAGACTGCAATGTAGAC	24	6	0.47265
GATGTTTGCTTGTTGGGTATTGTG	24	6	0.47265
AAGAAAATAATTAATGACGTAGTG	24	6	0.47265
TTGACTGACGTATGATATGTTGTT	24	6	0.47265
AACTCCGTGCTAGTCAAACTATTT	24	6	0.47265
AGAAATATTTATCACTAGACCATG	24	6	0.47265
ATAACTCACTTTCTTTCTTAAAAA	24	6	0.47265
AACTAAGATCGGAAGATTTAACCC	24	6	0.47265
ATGGTCGTCACCTTTCATAAAAGT	24	6	0.47265
AAATACCAAACGACTAGTCAGATT	24	6	0.47265
AACGGGGCCTTATATGTTAATTGT	24	6	0.47265
TGGCTATACTGTATTGTTTGTTGT	24	6	0.47265
TATTGTCATAGGCAGGATGTTGAC	24	6	0.47265
TAGGATCCGATGTATGTATTATGC	24	6	0.47265
ATGTAATTGTATGATTCGCTGGCC	24	6	0.47265
ATGAAGTTGAACAAATAGACACGC	24	6	0.47265
AGGATTGTGAGGTAGCTGCTTGTC	24	6	0.47265
AAACTGTGCGAAGTATTCGAAATC	24	6	0.47265
AATGAAACTTAACTAATATCGGTA	24	6	0.47265
TGAGATTTTGGACATAGATTGAAG	24	6	0.47265
ATAAAGTGTACGTAGATCTTATCA	24	6	0.47265
ACGTATTGTAAACTGTAATAGAAC	24	6	0.47265
AGACAAGATTTGAAGTTTATGAGT	24	6	0.47265
ATGTGTGTCATAATCTTATTCTTT	24	6	0.47265
ACAAGTATCCCCTCAACCTATGTC	24	6	0.47265
AAAAAATAAATCGCAGTCGCTATA	24	6	0.47265
CATGTATTTTGTCATGTAAGACGT	24	6	0.47265
TGATGGATTATTCATATAGAAGTC	24	6	0.47265
AGATTGTAATACAGCTTGTATTCC	24	6	0.47265
AAAGCTGGCTCATGACGAGAGGAG	24	6	0.47265
ATGTATTTTGTATCTATGGCAAGC	24	6	0.47265
AAAATGTTTTCCTTCGTACCAAAC	24	6	0.47265
ACTTATCATAGCTATAGTTTGTTA	24	6	0.47265
GACTTAGGTCGATTGATCGAACCA	24	6	0.47265
AAATCGATTTGTCATTTTACAGTT	24	6	0.47265
ATGCAGTTAAATAAGTTGATCCTA	24	6	0.47265
AGAGTTGCCACTTGGAATAGAGTT	24	6	0.47265
TCTTATTGTTGGGTTTTAGCAAGG	24	6	0.47265
AATAGGAAAGTGACACTGTTAAGA	24	6	0.47265
AAGGTTAAAGTTAAAATTTGAAGT	24	6	0.47265
TACGCGTATCTTATATTTCATCAT	24	6	0.47265
TATCCTTTTTCCATCATTAGAATT	24	6	0.47265
TTAAACGACTTAAGTAAAACACAA	24	6	0.47265
ACTTTTACAGTCACAATTTGAATT	24	6	0.47265
TTATACATTGTAGAATAGCCAAGG	24	6	0.47265
ATGGAGAGTCCATTATCAAGAAAG	24	6	0.47265
AACAACTTTTCAGGTGACATGTTT	24	6	0.47265
ATATTTTTACAGTGGCGTAGTCAG	24	6	0.47265
ATTTAACTTGGCTTCTACTGATAT	24	6	0.47265
GACTTCAACAAATAATTATGCTCT	24	6	0.47265
GTCTATCCTAATGCAAACATTAGT	24	6	0.47265
AAAGTGATATATCTGTGTCTAGCT	24	6	0.47265
ATATGAATATCGGACTTCGAATGA	24	6	0.47265
TCAATTAGCATGATCCATAGTATT	24	6	0.47265
AAACATATCTTGATCGACACAAAC	24	6	0.47265
TTATTTGTCATGCTTTTCGAAAGT	24	6	0.47265
GATTTATAGGTCAATGGTTCAAGC	24	6	0.47265
AAAAGTCTTAAGTACCCATCCAGG	24	6	0.47265
ATGTGTCTTGACTATTTTATCTCA	24	6	0.47265
ATTTAATTGTGTCCTGTAGCAAAC	24	6	0.47265
AATTTATACATTTCGCTTCTGTTT	24	6	0.47265
TGTCAGTTGGAATTAAATTTGAGT	24	6	0.47265
TTATCCTATCATTTGTAGCATAGT	24	6	0.47265
GTTAAAATTATTGAGATTAAGCGG	24	6	0.47265
AAGGACGAAGCAGTCTCATTCATA	24	6	0.47265
AAGATTAGATGGTCGTGATTGGAT	24	6	0.47265
ACGCTTCGTTCCGATTGTGAGATT	24	6	0.47265
AACAGTTAAATAAGTCAAAAACCA	24	6	0.47265
TTTGCGAAATGGAGTTTAGAAGTT	24	6	0.47265
AATGATCATGTAGAGTAAGAAGTG	24	6	0.47265
AAACAAATTGAAACGAATTCCATG	24	6	0.47265
AAAGGATCTGAACAACATAATTTC	24	6	0.47265
ATTGGTCACGTTAAAAGAATTCTT	24	6	0.47265
GAAAAGCGTAGATATCAGTTAAAG	24	6	0.47265
AACACGTCTGTTCGTGCTGTCAGT	24	6	0.47265
AAAGTGTTGCCAAAAAAGATAAGA	24	6	0.47265
AATCAAAATTGTCAGAATCACCAT	24	6	0.47265
TGAATAGTCTTATACTTCATGTAT	24	6	0.47265
AATATCGTTAGTAATGAGTGAGAT	24	6	0.47265
TGTATTATGTCATGTAAGACGTGT	24	6	0.47265
GTCTTAATCTATGTTGTTCGAACT	24	6	0.47265
GAAAAGTTGCGACTTTAATAAAGA	24	6	0.47265
ATTTTTGAGATTCCTATGACAGTA	24	6	0.47265
TTTAGTTGTCATTTTGTTGCCTTA	24	6	0.47265
ATGACTAATTAAAAGTTGACATGT	24	6	0.47265
GAAAAAGTTATATTCATGATTGTG	24	6	0.47265
GATAGTAGAACGTGTAACCAAGCT	24	6	0.47265
ATTAGTCGATTTCTGAAAAATGTA	24	6	0.47265
CAGCCAACAATGTTTAAAAGGAAC	24	6	0.47265
AGTGCATTAATGTAATTTAAAGTC	24	6	0.47265
ACTCAAACTGAACAACACAAAATC	24	6	0.47265
GAAATAAGTTATGTGGGTATTAGT	24	6	0.47265
ATTTAAGTAAAGGACTTTTTAGCT	24	6	0.47265
TTTTGAAGCGTAGAATTCGTAACA	24	6	0.47265
AAAGTATAATGACATGGATGAGTT	24	6	0.47265
ATTGATGAGGATATTGCACATCGT	24	6	0.47265
AACTGTTTACACTTCTGATGTTGC	24	6	0.47265
ACTCAACTTTTAATTTTCACTCAA	24	6	0.47265
AGTTCTCTGTCATTACATAATGTC	24	6	0.47265
GTCAATATAAGATAGGTTGTTGTC	24	6	0.47265
CTTGATTTTTTAAACTTCGTGTCA	24	6	0.47265
AAGAATAATAACTCTAGGCGTTCC	24	6	0.47265
GTTGTTATGTTGTCATGAAAAATT	24	6	0.47265
TTGACTAGATGAGATTCATGTGTT	24	6	0.47265
AACTTTAAGTGGCTATCAATAGGT	24	6	0.47265
AACTAATCGTGATACATCCACCTT	24	6	0.47265
ATATCTCGTGAACAGCTAAAAAAG	24	6	0.47265
GCGATTTGAATTTAGTCAGAACTC	24	6	0.47265
ATGTAGCTACGAATTGTAATTATT	24	6	0.47265
ATTTCGTAGGACTATACAAGATAT	24	6	0.47265
AATTTCGCTTGCCAGATATACAAA	24	6	0.47265
AGTTGTCACGTTACGTTTATCGAA	24	6	0.47265
AATAACTAGATGTGTCATTCCATT	24	6	0.47265
TTTGGACATGCGATTTCACGTCGA	24	6	0.47265
TTATATAGGAGAGAATTGTAGAGT	24	6	0.47265
AGGACGCATATTATGACATGTACA	24	6	0.47265
AAGCTCCAGACTCTTGTAATCTTT	24	6	0.47265
CGTAAAGTATATAGTAGACGCACT	24	6	0.47265
AGCGAGGCTAAGATGATTCAGACA	24	6	0.47265
GATTTTGGATTGACTAATGCTTTT	24	6	0.47265
ATGATCTAAGCTAATAAATGAACA	24	6	0.47265
ATTGGCTAGATCGTTTTGAAAACT	24	6	0.47265
AAAAAGTCAACCAACGCTGGGCCA	24	6	0.47265
AAAACCGTTAAATAAGTAGTCAGC	24	6	0.47265
ACTATCATTATTTAGTTCGACGTT	24	6	0.47265
ATGAGTCTAAGCTAGCGTTTGGCC	24	6	0.47265
TTATTGAGTCGCTTTTTAAACAAA	24	6	0.47265
AAAGATATTGGATATTTCGCCATT	24	6	0.47265
TTTGGATATAAAAATGCACCAGGT	24	6	0.47265
AAATGCAACAGCCATAACATCATC	24	6	0.47265
ATAAATTATATAGTTGGCCCAATG	24	6	0.47265
TAAATTGTCAACTAACGTCAAGTT	24	6	0.47265
TTTATCTGCACCGAGTGTTTATAC	24	6	0.47265
ATTACATGCCGCTAACAATCATTT	24	6	0.47265
TTTCCACGTAACATGTTTAAAACT	24	6	0.47265
CGAGCCTACGTCATAATTTGTTGC	24	6	0.47265
ATTGGATCCTCCGATCTCACCTTG	24	6	0.47265
ATTGAAGTCTGATTAAGTCTGGAT	24	6	0.47265
AGACGATTACTGGTTCTTGTACTC	24	6	0.47265
ACAAGTAGCTAGACACATGAGTCT	24	6	0.47265
AGAACTTGAAGAGCTGTGAACTTA	24	6	0.47265
ATGATCTGCTTAATCTCAATAATT	24	6	0.47265
GTAACTCCATGCCTCCAGATGAGG	24	6	0.47265
TGATGCCTTGTTATAATACAGAAT	24	6	0.47265
ATTAACTCCTGAACTTATTTTATA	24	6	0.47265
ATAATTTTTCATTAAAGTCGCAAC	24	6	0.47265
ATAAAGTCGTGGAATAAGTTATCC	24	6	0.47265
AAAAAAATTATGTCAGGAGCGTCA	24	6	0.47265
ACGACGGATCAAAGAAACCTATCC	24	6	0.47265
TATGGTGGTCATTTAAACTTCATT	24	6	0.47265
ATAAGTTTGCTTAACCATGTAATT	24	6	0.47265
AATACCGATCTGGAACTGTTGTAA	24	6	0.47265
AAACACTAAGTTAAAGGTCATGTT	24	6	0.47265
TGACATGTTTAAGACCACAAGATT	24	6	0.47265
CGTGCATGTTCAAAATAAAAAGAC	24	6	0.47265
ATGAAACAGGCATGTTAAAACAGG	24	6	0.47265
TGGTTGACTATGTGAATTTTATCT	24	6	0.47265
AAAGTGGTTCGATAATTCTTAATT	24	6	0.47265
ATTTGAGTTAACTTCGAAAGTCAC	24	6	0.47265
TGGTTCCGAACTATAATTAACAAC	24	6	0.47265
AATTTAGTTGGCCCAATGACTCCT	24	6	0.47265
GATTTTATGTCTTACGTGATGTCC	24	6	0.47265
AAGCACCACTTATATGAATAAATA	24	6	0.47265
ATTAAAGTTTGGTATCGTAACAAC	24	6	0.47265
TTGAGACTTCTTGCTATGTCAAGT	24	6	0.47265
AATAAGATTGTGATACATGTATGT	24	6	0.47265
ATCTTCGTGTAGTATAAGTGTGTC	24	6	0.47265
GTATAATCATAAGTGTATAGGACG	24	6	0.47265
ATCACGACTGAACATGAAAATATC	24	6	0.47265
AGATTTCGGGCATAGATTGAGGGG	24	6	0.47265
TATACAAGTTTAATGTCTACTTGT	24	6	0.47265
ATTTTGATCCGAACTACGTTAAAT	24	6	0.47265
ATAAATAATAGTTAGTTAGGAAAG	24	6	0.47265
TTACACTGGATATGTCCTTGTTGT	24	6	0.47265
ACCCAACAAGTTTAGAGATCTGTT	24	6	0.47265
GTCCAGAATTGTTTGTCATATTGC	24	6	0.47265
GACGGACAGTAGAAGACTTAAACC	24	6	0.47265
AATTGTATATATGTAACTGGTATA	24	6	0.47265
AAGTAGAAGAATCCACAAGACCAT	24	6	0.47265
AGAACTCCTAAACTCTTAATCCTG	24	6	0.47265
GGCGTCGAACAGCCAACTCAGAAC	24	6	0.47265
ATGACCTTACGTTAAAATGAAGTT	24	6	0.47265
ATTAGAACCAACGTAGCTAAAGAC	24	6	0.47265
CAGGGATTTGCACTGTGATGATTC	24	6	0.47265
GTTTGTCCTAATATATTTGTAGTT	24	6	0.47265
ATGTATGCCTAAAAGATTAAGATG	24	6	0.47265
TGATTTAAAAAGTTGTTTATCAGT	24	6	0.47265
ACTACTTCCTCAGTCGGTGGAGGA	24	6	0.47265
AACGATTAATTCATGTTTATTGAT	24	6	0.47265
AGAAATATATAAAGTCTAACAGGT	24	6	0.47265
ATTTTTTAGTCAACTTTAGCTATT	24	6	0.47265
ATTGAGCTCCGACTAAATTAGAAT	24	6	0.47265
ACTAAATAACTTCTGAATCGTAGA	24	6	0.47265
ACAAGTCGATTTCATATCCAAAGA	24	6	0.47265
AAAATCTGAAGAGAGTAGAGTGTA	24	6	0.47265
TCAGAAAGTTACTTGAATAGCAGA	24	6	0.47265
ATTTGTCGATTATTTCAGAAATGA	24	6	0.47265
AATTTGATCCGCTTAATCTTAATA	24	6	0.47265
AAGTTGAACGATAGACACACAAGT	24	6	0.47265
AGATTGTCTCCTGTAGAAAACACA	24	6	0.47265
TTTTTCATTGTACGTGGTTTCCTA	24	6	0.47265
GTAAAGAGAGTAAAGTATACATAG	24	6	0.47265
ACACTGACTATGTTTATTATTGTT	24	6	0.47265
AAGTTTAGATAGTCAGTCAACTCC	24	6	0.47265
ATTCGAGGGCTGTTACTGACGTAT	24	6	0.47265
ATCGCTCTGATGTCGGATCAGTGG	24	6	0.47265
CCTTTCGACTTGCTTTATTTTATA	24	6	0.47265
ATAGATTGTCATGATAGTTTAAAC	24	6	0.47265
GTTTGTCTATTAGCTAAGTTTTGT	24	6	0.47265
AAGCTTTTAGATTAGATAGTCACA	24	6	0.47265
ATAAGACTTTAGTGACATGTCATG	24	6	0.47265
TAACTTCAAAGTCTTTGTTTCAGT	24	6	0.47265
ACCTCAACTAAGTCTAGTACCAAT	24	6	0.47265
AAACCAGATTTACTATGTACAAGA	24	6	0.47265
GACAAAAGTTTTGGAAAATGCTTT	24	6	0.47265
ATCGTAGATTGCATTGATACTATG	24	6	0.47265
AGTTTAAGCTTTGAGTATGGAAAG	24	6	0.47265
AATTTTGTGGTCTTGAATTAAAGT	24	6	0.47265
ATTCGAGGCCTAAAGCGAAATTTT	24	6	0.47265
CTCTATTTAGTCTTATGTTAAAGT	24	6	0.47265
AAGATATCTCGAGTTTAAGCTAAG	24	6	0.47265
GTTGAAGTCTGATTAATCTAGATT	24	6	0.47265
AATTGTTGGCCAGCTTGTATGGAT	24	6	0.47265
CATAAATGTAATTCGAAGCCAAGT	24	6	0.47265
AATAAGCAGTTATACGTTTGGATA	24	6	0.47265
ATATCAAACGCTTATCATCATGTT	24	6	0.47265
AGCACAATTAAATCAAACTCTAGC	24	6	0.47265
AAAACGATTGAGCTAGTAAGATTC	24	6	0.47265
GTGATCTTATATTGTTTCTCTTGT	24	6	0.47265
AGATGTTCTTGTGGTGATGACTTC	24	6	0.47265
TTGGAGTTTGACTAATGACGTAGC	24	6	0.47265
ATACAAACTCAAAGTCAACCCACA	24	6	0.47265
AGTGGCAGAGCCAGAGATTTCATA	24	6	0.47265
ATAATAGTTGATAAAGATGATAGT	24	6	0.47265
ATTGTCATGTTATACTTTTTGAGA	24	6	0.47265
ACCGACAAACTTTAGCAAACGTTT	24	6	0.47265
AGGGACTTAAAGCTTGTATAAAAT	24	6	0.47265
ACGAAGGAACTTGGGCCAGTCCCA	24	6	0.47265
AGGGGACATCGTATTTTATTTGTA	24	6	0.47265
TGAAATTTTACCATGTGTTTGGCC	24	6	0.47265
GTTCGGCTCTCAATGAAAGCACCA	24	6	0.47265
GTGACTTTTGAGTTGAAAATGAAA	24	6	0.47265
GACACACTTATACTATACTAAGGA	24	6	0.47265
AATGGAAACCGCTATTGAACAACC	24	6	0.47265
ATTAGGTTGATATACGTTACTGTG	24	6	0.47265
TACTTGATATTTATATAAGTCGCC	24	6	0.47265
CAAAGTGTATTCTTGTAGTCTGGT	24	6	0.47265
AACTAGTCGAACTTGCTTGAATCG	24	6	0.47265
AAATTATATAATTGGCTGGCCTCG	24	6	0.47265
ATATAAGCCGATTAAGTTGAGTTT	24	6	0.47265
AAAATGTTAGTCAAAATTCTTATA	24	6	0.47265
AAATAGTTAAATAAGTGGTCAATT	24	6	0.47265
AAATGTCCGACTCTCAAAAAAAAT	24	6	0.47265
AACGATCTTTAACTATATATAGAA	24	6	0.47265
AATCTATGGCCAAACGCTAGTTAA	24	6	0.47265
TGAAGCTCAACTAAATTCAAATTT	24	6	0.47265
TTTCCAAGTGGCATGTTTAAAACC	24	6	0.47265
ACACTTAGCTAATGTCAATATAGA	24	6	0.47265
GTTATGCTTGTGCGTTTTTAAGAA	24	6	0.47265
ATTGGTCTTTAATTTTTGTCTTTC	24	6	0.47265
AATTTCAAAAGCTAGCTTACGAGG	24	6	0.47265
TTTTTGGTCCAATATATGTATTAT	24	6	0.47265
GAAAAATTAAAGTTAAAGTGTTGT	24	6	0.47265
AATTGGTCTTCCGTAGTTAGTAAT	24	6	0.47265
ATACAAAGAGTGTCGATTGCCGTT	24	6	0.47265
ATATAGCCCTACTTGTAAACAAAT	24	6	0.47265
TTTCATTAGTTAGTTACTTCGTGA	24	6	0.47265
ATTCGCTTGCCTAAATTGTATAAT	24	6	0.47265
TCCAAAACTTTTGTTCCAACCAAA	24	6	0.47265
AAATTAGAGATCATGAACTTGAGG	24	6	0.47265
ATACGACATGTTTCAAAAAGAAAA	24	6	0.47265
AGGACTTTAGTACAGCATAAGTGT	24	6	0.47265
AATCTATGGCCAAACGCTAGCATA	24	6	0.47265
TGATCTACTATGTTGGTTACAGGT	24	6	0.47265
ATCGGGGTTTTGAGCATAAAGATT	24	6	0.47265
TGACTTGTCGTATTCATGATGTAA	24	6	0.47265
GTATATGAGCCAGTATTTTATATA	24	6	0.47265
CTTTTCACATGACATGTTTAAGGT	24	6	0.47265
ATATGTGTCTATTAGTTCAACTTT	24	6	0.47265
AGCTTAGGCTCTGATACCATGTGA	24	6	0.47265
TCGCAGGCCTAAATTGTATAATTC	24	6	0.47265
AGACGTGGCTCGAAACTTCAAAAG	24	6	0.47265
CTCTAAGATTTTGGATATAGGTTG	24	6	0.47265
GTTCGTATCCCATTCTTGACACCA	24	6	0.47265
ATTCATCGACTCGACATCGGATCG	24	6	0.47265
TTTAGGGTTGAGTTAGACTCAAGG	24	6	0.47265
TCGCTACTTGATTAAATTTGTTGT	24	6	0.47265
CCGATATGAAACTTTTTGTCATTC	24	6	0.47265
ACTCGTAACTTATATCGACGTTCG	24	6	0.47265
ACATTCAAAGTTGAAGGTCATAGT	24	6	0.47265
AACGCTGGTTGACTTTTTTCAAAG	24	6	0.47265
AATGGATAAGATTATGACACGTGT	24	6	0.47265
TTGTTTAAGAGTTTGAGACCGTTT	24	6	0.47265
ATACAAAGAGTACTAATTGCCGCT	24	6	0.47265
TATTGAGTTAAGCTATTTGTCTTT	24	6	0.47265
GAACTCCGAATATAGTCAAAAAGT	24	6	0.47265
TTATATATTAGTGTCTTGGCCTTC	24	6	0.47265
ATACATCAAAAAGAGAATCGGATA	24	6	0.47265
ATTAAATCTGGATTCATGTGATTC	24	6	0.47265
ATATCATAAAACACCGACTATAAG	24	6	0.47265
TTTCCACGTGGCATTTTTAAGATC	24	6	0.47265
AGACTGAGGAGAGTAAAATATACA	24	6	0.47265
ATAGCTAGCGTTTGACTATAGATT	24	6	0.47265
ATGACTTAACTAGGCACAGAGTTT	24	6	0.47265
ACTAAAAGTGGACTAGCTCGACCT	24	6	0.47265
ATGGGACTGGTGATGTTCGTCACA	24	6	0.47265
ATGGACGTCTGTTAAAAAATTAGA	24	6	0.47265
AGACATGTTCCTTCTAACTTAATC	24	6	0.47265
TGACGTAGCGATTTATTTTAACGC	24	6	0.47265
TTTAGATCTGAATCGTAATTATTC	24	6	0.47265
TTTGCTATGGAGCACAATTAAATC	24	6	0.47265
AACACTGTCACATTGTAGAACAAT	24	6	0.47265
AATGTCGTTAAAGTCTTTAAGGAC	24	6	0.47265
AAACGATTTTATACACATGTGTTT	24	6	0.47265
ATTTTCGGCTTACGTGACATTATC	24	6	0.47265
AAATTGAGCTAGTAGACACAGTTC	24	6	0.47265
ATTAGGACGTAGAAAGACTGTTTC	24	6	0.47265
AGACATATGAAGTAGCCGAAGGTA	24	6	0.47265
TTGGTCTCCACTTCACTATTCTTT	24	6	0.47265
TTCGCTGGCCTAAATTGTATAACT	24	6	0.47265
AAGGTCATGTCTTTTTGAAAATCC	24	6	0.47265
AATCTGACACTAATCATAAAATAG	24	6	0.47265
ATCAAATATCTCCGACTCTAATAT	24	6	0.47265
AAAAGTTTTGATCAAAGTTAAAGT	24	6	0.47265
TCCGATAATATTTTAGCTAGAATT	24	6	0.47265
AAGACATGAAGTTCAAAGATGTAG	24	6	0.47265
ATTTCGGTCATAATCTATGGGGGT	24	6	0.47265
ATTGCCGCTAAAAGTTGTTTTTTT	24	6	0.47265
TTGGGACATTGGTACTTCTGCCGT	24	6	0.47265
ATTAGTTGAGTGTCATTAGATCTA	24	6	0.47265
CTGAATTAACATCGTATAAGGTTC	24	6	0.47265
AAACAAGGCTTTGTTGAAGGACAA	24	6	0.47265
GTCTCGTAGAAAGTTAGAATTAAG	24	6	0.47265
AATCTCAGTAGCTTAGTTGATTGA	24	6	0.47265
TTTTATTATATCCTTGTCATGAGT	24	6	0.47265
ATAGTCGTAAATCAAAATAAGATT	24	6	0.47265
TAGCCGAAATTGTTGTTACGATAC	24	6	0.47265
AAAACTCCGTAGTTAGTCAAAGTA	24	6	0.47265
AAATTGTGGCTATAAAATTTAAAT	24	6	0.47265
AATGAATTCAGATTTAGACAGAGC	24	6	0.47265
GTGGTCTCAAACTCTTGTAAAAAT	24	6	0.47265
AGGATCCGCTTGGCCATAGATTTC	24	6	0.47265
AATTTCGTATCAGAGCAGGGTCCG	24	6	0.47265
ATATGGCCTGGTCTGATAGAACTC	24	6	0.47265
CGATAGACTTTTGTAACTTATGAT	24	6	0.47265
AAGTGGCCTAAAGCAAAAATCAAA	24	6	0.47265
TTCGGGACCGCTATTCGAAATCTT	24	6	0.47265
AAAAAAGGTAAAACTGTGGTCAAC	24	6	0.47265
AAAATTAGAGATAAAAAGATCGTA	24	6	0.47265
ACACGATCGCTATAAAAAATAGTC	24	6	0.47265
TGATTTTGATTGAAGGAATGAAGT	24	6	0.47265
ATAGGACCTTAGCATAATATTAGT	24	6	0.47265
ATTAAAACATATATGTCATTCACT	24	6	0.47265
GAAATATTTGCGGTTGGCCAAACA	24	6	0.47265
AACAACTAATGTCAGTAAAAACTT	24	6	0.47265
TAAACATGCCATGTGAAAAACTGT	24	6	0.47265
GTAAATGCTGATTAAGTTAGAAGG	24	6	0.47265
ATGGTTGAGTGCTTTTGAGTGAAA	24	6	0.47265
GAGGTTGTGGTTTATATATTTTGT	24	6	0.47265
CTAGGACTTGTACGAAAATTTGCG	24	6	0.47265
ATTTATACAAATTCGAAGTTAGCC	24	6	0.47265
GGGGTATAGTTAAAGAATGTTTTC	24	6	0.47265
AATGGATTTAGACAACGATTGAGT	24	6	0.47265
ACGTAGTTTACACATTTATAAATT	24	6	0.47265
TAAATTTTATGTCGGTGAGAATAA	24	6	0.47265
ATTTGTAGATGAGATCGTCACACA	24	6	0.47265
ATAAGTGAGTATACAAGTCAATTA	24	6	0.47265
TCAAAGATAGACTTGTTTGAATCT	24	6	0.47265
ATTGATCGATGAAATTATGACACG	24	6	0.47265
AAAAACGAGACTTGTTAAAATATA	24	6	0.47265
ATTCATTCTACATGACGTTCTACT	24	6	0.47265
TCATATAGCTAGTCAATTCAAACT	24	6	0.47265
ATTATCAGCGGATTAAGTTAAATT	24	6	0.47265
TTTTTGGCTTATGACTTATTTTTA	24	6	0.47265
AAACTTTCGATCTTAGTTAACGAT	24	6	0.47265
GGCGAATTATACATATACAAATGT	24	6	0.47265
TGAAAAAGATTATACCGTGTGTAT	24	6	0.47265
AATTTAGTCGGAACTCTAATGTAG	24	6	0.47265
ATAAGGCTACGTTAAAAGACATGT	24	6	0.47265
ACTTTCAACATGACATGTTTAAGA	24	6	0.47265
ATTCACACTTGCTAAAACCCAACA	24	6	0.47265
ATTTGGACATACGATTTGAAATCA	24	6	0.47265
ACATATAAAATAAGTTCAGGGGGT	24	6	0.47265
ATATAATTCGAAGTCAAGTTAAAG	24	6	0.47265
GTTGCTTCCTCTAAATATTGTATC	24	6	0.47265
AGATTTTTTCATAAGTTATGTCAG	24	6	0.47265
TGATTAAGTTAGAAGAAACATGTC	24	6	0.47265
TAGGACTCTAAGTATAGTTAACTT	24	6	0.47265
ACTCTCGATCTTGCAATATTAGTG	24	6	0.47265
ATCATTAACTAAGATCGGAAGATT	24	6	0.47265
ACTTTCAATCGAGTCAGATACAGA	24	6	0.47265
ATGGCCAAACGCTAGCTTAATACG	24	6	0.47265
AGATTCAGCTGTAATAAAATCATG	24	6	0.47265
AAAATCAGTCATTCATGTTTGCAT	24	6	0.47265
GTTTCGGTTTTTCAGTTTTCGGTT	24	6	0.47265
GATAAGCGTAACATGACAAACAAT	24	6	0.47265
AACCAAAAGGTCACTATGTTTAAT	24	6	0.47265
ACTGTGGCCTTATTCTAAACATGA	24	6	0.47265
GAATAGTAACCATGAATAGTAAGA	24	6	0.47265
ACAAAAGTTGACTGAGACACTATA	24	6	0.47265
ATCATGTTGTCTGAGCTAAAGACT	24	6	0.47265
GTTTTCTAACTACGATTTGTAGCT	24	6	0.47265
CGTAAAATTAGTCAAGGTACATGC	24	6	0.47265
AGACTAAAAAGGAAAAGGAAGTAG	24	6	0.47265
GAAGGACGTACTTGTTTATTGACG	24	6	0.47265
TTTAAATTAGTCGGATTTCATCAG	24	6	0.47265
ATTTTACTTGAGTCGGTGATCTCG	24	6	0.47265
AGATACCTCAAATAAGTTTTGTTC	24	6	0.47265
TTGTCATTTAGAGCTGATATACCC	24	6	0.47265
TTTTTTCTTTAATGTTATGAGAGT	24	6	0.47265
GAGGTACCACATGTTTCAAAAATC	24	6	0.47265
AATTGCTCATGCCTTGAAAAGAGT	24	6	0.47265
TGTTAAACAATGTACCGCTTGTCC	24	6	0.47265
ATATTCTCAAAAGTCATTCGATTG	24	6	0.47265
CCTCCACAAGATAGTAATAAAGTT	24	6	0.47265
AAGATTGGGCCGAATTAAATTGTA	24	6	0.47265
GGATTGTTCAAGCTTATAAAGAGT	24	6	0.47265
AGATCAGTTAGTCAAATAGAAGAG	24	6	0.47265
AAATTAAAATAAGGAGTTACCTGT	24	6	0.47265
AAAAGTTTGAGACCATTTGTTATG	24	6	0.47265
GTGGTTAGAATGATTGTTATTAGC	24	6	0.47265
ACTGGATTTTCAAGTTTGTACGCC	24	6	0.47265
ATGATCATATAGAGTGTTACTGAC	24	6	0.47265
TTTTTGGACGTTAGTTGGCCAACT	24	6	0.47265
AGTCTTGACTATGAAGAAAATCTT	24	6	0.47265
AAAGAAGTTGTTTTTGATAGACCT	24	6	0.47265
AACCTAGCTATTTGTATTCGATTT	24	6	0.47265
AAAGTCAACCAGCGTTGGGCCCAC	24	6	0.47265
GACTATTTGATCCTGTCGGAATTT	24	6	0.47265
ATTAAAGGTCGATCAAAATTGAGT	24	6	0.47265
TTCGGCTATTTTATGTGTCTATTT	24	6	0.47265
CACTTTGCCGATTTTGATAATACT	24	6	0.47265
ATTTAGATTTAAGTCATTAAGTTT	24	6	0.47265
ACACATGAAATAGTCGAAGAGAGT	24	6	0.47265
GATTTGTAGATATGCTAAACCGTT	24	6	0.47265
TTATAGATTCATGTCATGTGTACT	24	6	0.47265
GAAAACTAGCGATGTATATACATT	24	6	0.47265
AAATATCCTAGATACATGTGAATC	24	6	0.47265
ACTTAATTACGAAATGTAGCATTA	24	6	0.47265
ATCATTCACAATGTAGTCTTAAAG	24	6	0.47265
AAAAATTACGCCGAATATGTTGTT	24	6	0.47265
AAACTAACCCATGAGAGAAGGATT	24	6	0.47265
ATAAGTTATTCCAAACATGTCAAT	24	6	0.47265
GATGTCAATCTACAAAATAAGTAG	24	6	0.47265
TGATGTCACCATGAAGAATATTTT	24	6	0.47265
AATAAATCAAACTGAAGTCAAATC	24	6	0.47265
ATTGCTCCTTAACTATGTGAAATT	24	6	0.47265
CTGATCATAAGCTACAATATATGT	24	6	0.47265
ATATTCTGTGACTCTATGCAATTG	24	6	0.47265
AGTTAACTCTGACAATAATATTAT	24	6	0.47265
ATATTGAAGCGTGTGATCATTTCA	24	6	0.47265
AGGACTTCTCGTGAAATATGTATG	24	6	0.47265
AAAGATATCGTGTTCGCGTTCTGT	24	6	0.47265
ACTATCCACTCTTTCCTCAGAAAA	24	6	0.47265
TGGGTCCAAAATATCTTTGTCATC	24	6	0.47265
TCCGTTCAGAATTATTTGTCATGT	24	6	0.47265
ATTGTCACAGTAATCATCAATTAC	24	6	0.47265
ATCAAGAAGATGAATGCAAGAATG	24	6	0.47265
AACTCTAGGCCCGTCTGCGTGGCG	24	6	0.47265
AGTTGTCTGCATAATTCATTTAGA	24	6	0.47265
AATTCAAAAGTCTGTGAGTAACAT	24	6	0.47265
ATGGATTGAAAAAGACGATTAAGC	24	6	0.47265
TACATCAAGTCAATACATGCATGT	24	6	0.47265
TAATTATTTCTGTAGTCAAAACTT	24	6	0.47265
CAAAGTAGTCATGAAATATTCAGT	24	6	0.47265
TTTGGACTGACTAAAAAGGAAAGT	24	6	0.47265
ATATTTGGATCAAAAGTTGGACGG	24	6	0.47265
ATTATGTGGTTCTAAATTAAAATT	24	6	0.47265
TTATAGCTATTTGTTTTGTCAAAT	24	6	0.47265
AATTACTCATCATAGCTATAGTTT	24	6	0.47265
GAGTTAGCTCGGAAAAGATGTGCT	24	6	0.47265
AAGCTATTGAGTTTACATGAACCA	24	6	0.47265
AACTATATGATTTATTAATTGGAT	24	6	0.47265
ATGATATCAGGGTCAGGTCATTCC	24	6	0.47265
ACCGACTATAAGAAAAACTACTGC	24	6	0.47265
GAGGTGAATTGTATATGTATATAT	24	6	0.47265
ATACGTAGCTTGGAGAGTATCTCA	24	6	0.47265
GCACATGACATGTTTAAGATCACA	24	6	0.47265
CCAACTAATCGACATGCATTCACA	24	6	0.47265
AGATATCCAAGATTAATTGTCAGT	24	6	0.47265
ACTCGACATGTTTGTAAATGAATT	24	6	0.47265
ACTTTGATGGTGTCTGTATGTCTT	24	6	0.47265
ATTTAATCCGACTAGCTAAAAATA	24	6	0.47265
AAGCCTATTTGAAATGTCTAAGTA	24	6	0.47265
AAATCTATTAGTCCGTCGTCTAAT	24	6	0.47265
AATCTCGGATACTAGAGTGGGAAT	24	6	0.47265
AAATGGCACGACTAAGAGCATGTT	24	6	0.47265
ATTTGTCATGTTATATTTTTCAAA	24	6	0.47265
GTTGTCATTTTAGTGTAATTCATA	24	6	0.47265
AACGGCAGGGGTATATGTGAGTCG	24	6	0.47265
ATGAAAGAGTATGGTGTTCAGGAA	24	6	0.47265
TCTTTCCTTTACATAACATGTAGC	24	6	0.47265
ATACATTAATTACGTTGGCTGACT	24	6	0.47265
AAGTCGTTGTTATTTTGTATAGGC	24	6	0.47265
TATAATGTCTGGTTGGTTTTATCT	24	6	0.47265
TGTGGCTTTTGACTTATTTTTGTT	24	6	0.47265
ATCTCTTTCTTTTCTATTTAAGTT	24	6	0.47265
ATGTCACTTGTCATTCACCATGAT	24	6	0.47265
GAAGCTACTGTTTGATTTAATTGT	24	6	0.47265
TTCTTGGGTAGTAAAACATAAGTG	24	6	0.47265
ATGAAAAGTTGTGATTTTTATGAA	24	6	0.47265
ATCTTTTAAGACAGTACTTCTCGC	24	6	0.47265
GATGGCGTGGTCCGTGAGCGGCGC	24	6	0.47265
ATACTGCAGGGTCTATTTGAGAAT	24	6	0.47265
AGTACTGATTTGATCAAACATGTC	24	6	0.47265
AACGACTAACTGCTTACGTGATCT	24	6	0.47265
TCTAGAAATATCAAGAAAGTTCGG	24	6	0.47265
GAAGCTGACGACTAGAACATGTCC	24	6	0.47265
AAAAGTCTGACTATGTTTATCTTA	24	6	0.47265
AATTGTAATTATCACACTGTAGCT	24	6	0.47265
GAAGGACGTAAATGTAAAATGAGG	24	6	0.47265
ATCAAGTTTTGATCGTTATTGATT	24	6	0.47265
AAAAGTAGAATGACTTTCTGAAAA	24	6	0.47265
GTATCTGTTTGTATTCTAGACCCT	24	6	0.47265
TTTGAAATTTATGAGTTGCTCGTA	24	6	0.47265
GATGAACTGAGATAATATGTCGTA	24	6	0.47265
AAAAGGACTCATGTATAATTAAGG	24	6	0.47265
AAGCGTCTTGACTTGATATTTACA	24	6	0.47265
AGCTTGGTCAAACAAACTATGTCC	24	6	0.47265
GAACGTAGGTCGATTGATCGAACC	24	6	0.47265
GACTAAATCTAGATATGTCTATTT	24	6	0.47265
ACGTATTTCATGGTAACGTTTTAG	24	6	0.47265
TGACAAAAGTTTCATATCAGTAGT	24	6	0.47265
TGTAGTTGTCAATCTTCATTTCAT	24	6	0.47265
ATGAAGTGGCTATTTGAGAAATTT	24	6	0.47265
AATCCACGATTTGTCAAAACGAAA	24	6	0.47265
TTTGCATACAGTTGAATCGAATTA	24	6	0.47265
GACTCATAGCTGTTAAAGAATGAC	24	6	0.47265
AGATAAAGTTATTGAGTTCTGTCT	24	6	0.47265
ATAATGTTAAATCGCTGCCCTGGC	24	6	0.47265
ATCTGTAGACCCTTAAAGTTGTCC	24	6	0.47265
ATAGGATTTTAGTTTAGTATAAGT	24	6	0.47265
ATAAAAGACCGCTAGACTAGTGAT	24	6	0.47265
CTTGTGGTTTTAAACATGTCACGT	24	6	0.47265
AGCTCCAAATCATAAAGTTCAGGG	24	6	0.47265
AACATGAATTGTGGTGAGATGGTT	24	6	0.47265
AGATGGGATAGTCAGTATATGATA	24	6	0.47265
AACGTGAGATGCTTTGTATACTGA	24	6	0.47265
AATTCTGGCTCCACCATTGATCAT	24	6	0.47265
AACAAGGATCGTGGTAGAGTGATA	24	6	0.47265
GTTAAAATAAATCGCTACGTCAGT	24	6	0.47265
AGCTATGCAGATTTAAGTTATGTA	24	6	0.47265
ACTAGATACATGTACTACGAAATT	24	6	0.47265
TTGGCCTAACTCAATTTTAAAAGT	24	6	0.47265
TTTGGCCGTGTAACGACTTAATAG	24	6	0.47265
AGAACGATCGATGTTTATAATATT	24	6	0.47265
AAGGACGACATATAAATAAAAACT	24	6	0.47265
GTGGGACTAAAAATGTTATTTTCT	24	6	0.47265
ATCCACATTTAAGTCGGCATGTTG	24	6	0.47265
GTCCACTATTATTTGTTATAATTT	24	6	0.47265
GTTATAGTTAGTTGAAGAGTTAGT	24	6	0.47265
TCTACATGTTTCTATCGTTTTCAT	24	6	0.47265
ACATCTTAGAATATATGTCCATTC	24	6	0.47265
ACTTTAAAGGTTGATCACTTGCAA	24	6	0.47265
GTCCACATATTTCACTTAAACACT	24	6	0.47265
ATGGCAACTTTCACATATAGCAAA	24	6	0.47265
AAGTCAGCCTAAAACTCAACCATT	24	6	0.47265
AGGAACTTAAACATGTATAAAATT	24	6	0.47265
TATCGTTCAACTTTATATAACTGT	24	6	0.47265
AGATGGTAGCTTGTGATTGACAGT	24	6	0.47265
AATCTAAAAGTTTGTCAGTTCTGT	24	6	0.47265
CCTAAGACCTAATGTAACATATTA	24	6	0.47265
CCACTTGATTTTTGATAAAATCAA	24	6	0.47265
AATATGATTCAAAACCAAGTCAAG	24	6	0.47265
TGTGGACACGTTATTATTTATAAT	24	6	0.47265
AATTTGGATTAGCATTGAAAAGTT	24	6	0.47265
ACCTCCAACTTTCAAAATGCACAA	24	6	0.47265
AATTTGGCCTACGTGACACTAGTT	24	6	0.47265
AAGCTATGTCAGACTTTTTTCACA	24	6	0.47265
ATTTTCTTAAACTTCGTGTCAAGG	24	6	0.47265
AACTGACTGACATGTTTATAATAC	24	6	0.47265
GTTTCATAATGTATTGTACTCTGT	24	6	0.47265
AAGTAGACCGTAAATTTAACAGTT	24	6	0.47265
GTATTATGTCATGTAGGACTCATG	24	6	0.47265
ATGGGACTACACCGAGTTTGTTGT	24	6	0.47265
TCCATTGTCGTCCAGCTTAGGATA	24	6	0.47265
TTAGACTGACTAAAAAGTAAAGTA	24	6	0.47265
ATGATTCGAGGACCGTTAGTGGCA	24	6	0.47265
AAGGATGTAGTTTAAATTTGAAGT	24	6	0.47265
AGTGATAGAAGTTTATGTGACTGT	24	6	0.47265
GGCCATAAGATTCTAAATATTTTT	24	6	0.47265
AAAGTAGTTATTTCAATATTAATT	24	6	0.47265
GACAAGAGAAGTAGATAGAAGAAG	24	6	0.47265
AAAAGGATGTGATGCAGTGAATGA	24	6	0.47265
ATTGGATCTTTATTGCAACAAATA	24	6	0.47265
ACGTGACGCTAGCCTTAAAAGAAT	24	6	0.47265
ACTAATGGACTGTATCTGTGACTT	24	6	0.47265
ATGTGGTCGACTTAAAACAGCTTA	24	6	0.47265
CTTTAGTACAGCATAAGTGTCTCT	24	6	0.47265
AAAGAAGATTGGTGAAAGATGTAT	24	6	0.47265
TTGTCTTGACTAAAGTTTATGATT	24	6	0.47265
TTACTTGGTAGCATTCACAATGTA	24	6	0.47265
AATCCGTAGAACGTGAAAGTCACT	24	6	0.47265
ATATACTCCTACTTGTAAACAAAT	24	6	0.47265
ATTAGTCGGACTTTAGAACAGGAT	24	6	0.47265
TCATTGGCAACGATTTTTAATTAG	24	6	0.47265
GTTTTAAAAGAAAAGATCACCATA	24	6	0.47265
TCTTCTTTTCATGTTCATTATGTT	24	6	0.47265
AGAGTACTATGTAGTATAAGAATT	24	6	0.47265
TGTCGAGACCATATTATAAAAGAT	24	6	0.47265
AAAATAACATAGTTAAGGTAGCTG	24	6	0.47265
AAAAGTTAACGTTAAGTAGCCGTT	24	6	0.47265
AGAAAACAAGTCAAGAGCGTTATA	24	6	0.47265
ATCCGCTAGCGCTTTGTTAAGTCT	24	6	0.47265
AATGGTCAATAAAGTAGAATGAAA	24	6	0.47265
ATTCATGGACGTCAACATTCGATA	24	6	0.47265
ATTTGAGCTAGTTTTTAATGTATC	24	6	0.47265
GTGCTGATAACGTGTTATAAAACT	24	6	0.47265
AGGACGTAACCGGTGTTAAGGTTA	24	6	0.47265
GATGTTCGGATAAATTGTAGTGTT	24	6	0.47265
ATCCAACTTTTAAGTGAATAAACA	24	6	0.47265
ATTTCAACTTTACACGTGACGTTC	24	6	0.47265
AAAATACGTTTGGTCTTAAGAAAT	24	6	0.47265
AGAATTTTATTAGCTTAGTTAGTT	24	6	0.47265
TGTGGACATATTATTATTTATAAT	24	6	0.47265
CTCGAATACGTTATAACTGTAGCT	24	6	0.47265
ACTCCAAAAGTCACCATATTAAGT	24	6	0.47265
GTTCAGGTAGCCAACCGACTAAGC	24	6	0.47265
TAGATCCTAGACTTGAAAAAAACA	24	6	0.47265
ATTTGATTGACTGAACTTAAATAC	24	6	0.47265
ATAGACTAGCTTTCACATTTAGCA	24	6	0.47265
AAATAATATAGTTTGGACACCCAT	24	6	0.47265
ATTTAACTTGGCTTCGAATCACAT	24	6	0.47265
AATAGACACACGTGTTCGACATGT	24	6	0.47265
AATGTCGTACTATAAATTTATTAT	24	6	0.47265
ATCAAGGATGTATCTAAGTCTAGT	24	6	0.47265
AAACTCTTGTAGGAACATGTGACT	24	6	0.47265
AGATATAGTAGTTGTGATTTCATC	24	6	0.47265
TTTATCTGGCCAATGCTAAAAAAC	24	6	0.47265
ATACTGGATATGTTGTTGTTGTTG	24	6	0.47265
ATTGGCCAGCGAATTATACAATTT	24	6	0.47265
AAATCCTAGGAGAGTAGATCAACA	24	6	0.47265
GTTTGGTTAGACTGTATTATTTGT	24	6	0.47265
TGATTTTGACTTGATATGAAGTTT	24	6	0.47265
GTTGGTTAGACTGTATTGTTTATT	24	6	0.47265
ACACAAGGACTAAAAATGTCGTTT	24	6	0.47265
ATTCTTTGGATGCGTACAGCGTAA	24	6	0.47265
AATTTGAGACATCTTGATTCAGGA	24	6	0.47265
AAAGTCAACCCATGTAATCAATGT	24	6	0.47265
ATTTTTGGCTAGATTGTATTGTTT	24	6	0.47265
AAGTAGAAAGATCCATAATATATA	24	6	0.47265
ATGGATTGACTACGAAAGTAAAGT	24	6	0.47265
TTGATGGTAGAATGTTTTTCGAGG	24	6	0.47265
GTTATTCCATGTTATGATAGTAGT	24	6	0.47265
TTTATATAAAAGAGAGTGAGCTAC	24	6	0.47265
ACACTTCTTGGCTTCTGTACGATT	24	6	0.47265
AAAAAAGGCCAACGAATTATACAA	24	6	0.47265
AAGGATGATTGACTACTTTACCAT	24	6	0.47265
AAGATAAAAACATGTCATTTGAGT	24	6	0.47265
GATTGATCTATGACTATGTAATAT	24	6	0.47265
AAATAACGTCATGCATTACATGTT	24	6	0.47265
GGTTCTTGTAAGTTGGTTTTAAGT	24	6	0.47265
ACTGAAGTCAAGTTAAATGTCATT	24	6	0.47265
GTGAATTAAAGATACCATGATACA	24	6	0.47265
AGGATCGAATCTACACACACTTGA	24	6	0.47265
TAGAGATTTTGTCATGTACAAACT	24	6	0.47265
ATAAGTGTATAGGAGGATTATATA	24	6	0.47265
ATAAACTTTTAGATGAGATCGTCA	24	6	0.47265
AATCAAACGACTAGTCTGACGATA	24	6	0.47265
ACTCTTCGATTCTAATGATTCGTC	24	6	0.47265
AACTATTTCTGCAGCTTTGGAATT	24	6	0.47265
ATAAAAAACTGAAATCGCTGCCTA	24	6	0.47265
AAGAATTGATCAGACTATTTCGCC	24	6	0.47265
AGTGGAACCATGCAGTACCAGACA	24	6	0.47265
TTTTTAAACTAGTGGTCTTTCCAT	24	6	0.47265
ATGATCACTCTCCAAACTAACTGG	24	6	0.47265
AATTGGTTGAGGTTGTTTCACTCT	24	6	0.47265
GTCAATTGTCACTCTTTGTATATG	24	6	0.47265
AATTATGACAAACAATAACGGACG	24	6	0.47265
AAAAAAGTTGTGTTGTACAACAGT	24	6	0.47265
AATTGGCACATGTATTAAGAAAAT	24	6	0.47265
GAAGATAATAAGCTATGTCAGACT	24	6	0.47265
CTATAGATGACTTAAGCCATTAAT	24	6	0.47265
TTGCTTGAGCCGAAGGTCTATTGA	24	6	0.47265
AAAGAATGAAAGAGTACGTAGCGC	24	6	0.47265
AAGACGCACTTGTATTATAATATG	24	6	0.47265
AGGTTTTGGATTGACTAATCATTT	24	6	0.47265
ATTAAACCTAAGACATAATTCAAC	24	6	0.47265
TAACCTCAAAAGCTAGTTAGTTCT	24	6	0.47265
TAACTCTTGATGATATTTACAGTC	24	6	0.47265
TTTCAGTTAGTCAAGTAAATGATT	24	6	0.47265
ATCTAAAAGATCATAACTATACGT	24	6	0.47265
TTAAATACATGTAAAGTAGCTGGT	24	6	0.47265
ACGACAGTAGCTTAATTATCACTA	24	6	0.47265
CGGGACAGAATGTAATTATTGAAT	24	6	0.47265
AGATTCTTCGATCTTCACCGACGT	24	6	0.47265
ATAAATGTGATTCGAAGCCAAATT	24	6	0.47265
AATGACTTTCATCGTACCAAATAG	24	6	0.47265
TTTTCGGCCTACGTAGCACTAACT	24	6	0.47265
ACTAAAGTTGGACTCACAGAATAG	24	6	0.47265
TTAAGTAAAGCTGAAAAATAATTC	24	6	0.47265
AAGGAACCATACAAAAAAAACTCT	24	6	0.47265
ATCTGTCGATCGACAAGCTCGAGT	24	6	0.47265
TATGATAATTCGAATCAAAGGAGT	24	6	0.47265
AGATAGTCAGTTTAGTTAAGAAGT	24	6	0.47265
AGGTACCGAATAATCATGATCGCC	24	6	0.47265
AGTAGCGATTTTACCGTTTTTAAT	24	6	0.47265
TCGAGCCTGAGGTCTATTGAAAAT	24	6	0.47265
ATCTTACGTAGCACACTCTGTGTC	24	6	0.47265
ACAAATACGAGGGTCCACCAGATT	24	6	0.47265
ATTGGATCTAACTTAAACGAAATG	24	6	0.47265
ATTTTATAGACCGCGAGACCGATG	24	6	0.47265
ATTAAAGGAGGTTCAGACACTATT	24	6	0.47265
TTGGATCAAAAATGCCCTTAGAGT	24	6	0.47265
TTAGCCTTTGTTCTTAAAAGTAAT	24	6	0.47265
AAGTGATTCTGTCTGTCATTCGAC	24	6	0.47265
TTCTGGCTCTGTCACTATAAATAG	24	6	0.47265
AGACTCTAGGCTTTAAGAAATTTA	24	6	0.47265
ACATTAGTTAAGTGTCATTAGATC	24	6	0.47265
ATGTAGCTACAATTTGTAATTATC	24	6	0.47265
AAAGCCATTCATAAAAATAATATG	24	6	0.47265
TTGGATCACTATAACAGTATAAAT	24	6	0.47265
TCTTAAGTTTTGATATATTGCTTG	24	6	0.47265
TCAATTGATTGACTAGCTAAATGT	24	6	0.47265
AATTAAGACTCAAAGTCATCCTTG	24	6	0.47265
TGATCAAGTCCTGAATTCAAATTC	24	6	0.47265
CTTGCATGTTTAGTTTAATTTGTT	24	6	0.47265
AAAGCTGATTGAACCGACTTAAAA	24	6	0.47265
CATTCTGTGATTGTTACTATTGTT	24	6	0.47265
AAGTGTACTTTACTGCCGTTGAGT	24	6	0.47265
ACTGTAGATCGATAACTTGTCTTA	24	6	0.47265
CTTAGCTTGGTGTCACTATGTGAA	24	6	0.47265
AATCTGTTGTCTTGTTTTTCGCAT	24	6	0.47265
AACACGCGCTGGATCCACAAGATA	24	6	0.47265
TATCTAGTTGCTTGTGTATATGAT	24	6	0.47265
ATTTAGCATAGTCTTTTTTGTGTT	24	6	0.47265
ATGACACTTAACTAATGCCGATAA	24	6	0.47265
AAGCGACCAGACGTAGACAACTGC	24	6	0.47265
AGACACACTTAAACTAAACTAAGG	24	6	0.47265
ATTGACTTGACACGCTTAAAAAAA	24	6	0.47265
AATTATAAGTGTATAAGACGGAGA	24	6	0.47265
AACGCGAGTGAATTCGTCAGAATC	24	6	0.47265
ACAAATAGAGCCTTATGCAGTGTA	24	6	0.47265
TCATTATTTCTTAAACTCCGTGTC	24	6	0.47265
ATGATAAAGTTCGGTGTAAGAAGT	24	6	0.47265
AGCGAATCACACTAGATACATGTA	24	6	0.47265
ATATATTCGAGCTACATATTATGT	24	6	0.47265
AGTTAAATGTTGTTCCACTGTAGT	24	6	0.47265
ACTCCTTTCTAAGTCAAATTAGAT	24	6	0.47265
ATGTGTCACTTTTCGAATTTCGAG	24	6	0.47265
AGGCCTCATTTATTTTCATTAAGA	24	6	0.47265
AGGTCATAAGATTAAAGATGTTTT	24	6	0.47265
ATGTTGTTCGGACTTTTCAAAAAT	24	6	0.47265
TTATCTGGTGGATCAAACAACTGT	24	6	0.47265
AATTTGATGTAAGACTGAAACCGT	24	6	0.47265
AATATAACTGTGTCTCTGAAATTT	24	6	0.47265
TGTCATGGTTTCTATTTTTAAAGT	24	6	0.47265
TTAGAGTCAGTATTGTACAACTTT	24	6	0.47265
ATTGTGCTTGGTCTATATTTCAAA	24	6	0.47265
ATTTAAGCTGTGAAATCAATCATT	24	6	0.47265
AAAGATCCAATTGACTTGTAATAC	24	6	0.47265
AATTATGTACTCTTCTTTCAGAAA	24	6	0.47265
TTTTAATGGGTACAGACTAGTTGG	24	6	0.47265
TCTGACTCGTATAAAAAATTCACA	24	6	0.47265
ATCCACTAGGTCGTTTTGAGAACT	24	6	0.47265
AACAATAATATACTCAGTGTAGTC	24	6	0.47265
ACGTGGCACTAGCTTGAAACAAAT	24	6	0.47265
TCTGATTAAGAATGAAAGAATGTC	24	6	0.47265
ACGCGTACTATGTCACATAAATAT	24	6	0.47265
ATATAGCCACTTAAAAATAATTAA	24	6	0.47265
AAGATGTAAGAACGATTGTATAAC	24	6	0.47265
GTTTAGCTGAGTTTTTAAATCTTC	24	6	0.47265
GATCTTGTAGTTTTAAACTGTATA	24	6	0.47265
AGATCAGCCAAGACTTATTTAACA	24	6	0.47265
AATTTATTGTCGCTAAAAGTTGTT	24	6	0.47265
CTTTGTTTGGATCATTGTTATTCA	24	6	0.47265
AACCTTATAAGTCTTTTGATTCTG	24	6	0.47265
AAGTGGATTCACATGTAACGAAGA	24	6	0.47265
GTTCAATGTCATATTTAAGCCTTT	24	6	0.47265
TCTGTGTACGACTATTTAATTATT	24	6	0.47265
GATAAACTCACTATGTCAATCATT	24	6	0.47265
ACTCGTGGTCTTTCGAGGTTTGTT	24	6	0.47265
AGTGAAGATCGAAATTGAGTTAGT	24	6	0.47265
TGACTAGGATATTTTGAAGCCAAT	24	6	0.47265
ATGCAAGTATCTGATTTCACAGCT	24	6	0.47265
AATCTTGGCTCCGTTGAACTCATC	24	6	0.47265
AATTAAGGCCACTATATCGTATAT	24	6	0.47265
ATTAGACTTGAGTTGGTAACAATG	24	6	0.47265
TCTCCATAGCTATAATTTGAAAAT	24	6	0.47265
ATTTTCAGGATTTAGAGTGACGAA	24	6	0.47265
AATTGACGGAAGGGTACCACCAGG	24	6	0.47265
AGACTCCAATACAGATATTTCTGA	24	6	0.47265
AAGCTATGAACAACAAAAAATATT	24	6	0.47265
TTTGTAACAACTAAGTAGAAGGAT	24	6	0.47265
AACATAATCTTTCTAACCATCGAA	24	6	0.47265
TGGTCCAAAGAGTTAGTTAAGGTC	24	6	0.47265
ATTATACAGTTTATGTTTGCTATG	24	6	0.47265
TTTTAATGTTTGATTCGTACGTGA	24	6	0.47265
TGCTTTTGAGATAAGATGATCATG	24	6	0.47265
GAAAAATTAAGGGTCATAGTTATC	24	6	0.47265
TGTCATGTTGCGCTTATCAAAAGT	24	6	0.47265
AGCCAATGACTTATAAAAAACAAT	24	6	0.47265
AGAGACTTGTCGACTTTCTATACA	24	6	0.47265
TAAAATCTGATAGTGTGTGTTTCT	24	6	0.47265
TATCAGGTCGGTTTGGTTTGGTCT	24	6	0.47265
AAATGACACTTATTTTGAAACGAA	24	6	0.47265
ACGATCAACTAGACTTTATTCATT	24	6	0.47265
AATCTCTTAGGGTCGTACTTTTCT	24	6	0.47265
ATTCGTGACAGATAAAAGCCAGTC	24	6	0.47265
GATTTTATAAGTCGCTATCTTAAA	24	6	0.47265
AATTATCTTTCAACTGATCTGATA	24	6	0.47265
TCAGTAAGTTTTGAAGCATGTAAG	24	6	0.47265
CCATAAGAACCTCTAGATGTCGTG	24	6	0.47265
ACAATTTGTAGTTATATGTTACTT	24	6	0.47265
GTTTGTGTCGATCAAGATATGTTT	24	6	0.47265
GTTAAGTGTCAATAGATCCAATGT	24	6	0.47265
TTTCTTGACTATGATTGTTGATCT	24	6	0.47265
CAGATTGGACTAGCCCTTTTTGGT	24	6	0.47265
AAAATCGTTGACGAAGTAGCAATT	24	6	0.47265
ATACAAAATTGCAATGTCGAGTGT	24	6	0.47265
TATTAATGTATCTGAACCAGGAAT	24	6	0.47265
TTAGACTATGTTGTAACAACACAG	24	6	0.47265
AAGACTTGAATTCGTAACTTCTTC	24	6	0.47265
ATCCATGTTAAAATTAGAATTAGA	24	6	0.47265
AGCAACAGTCATTTTACATGGTAA	24	6	0.47265
AAACCACAAAAGATCAAGTGTCGT	24	6	0.47265
ATATGATTCGAGCGAGAAACTGTT	24	6	0.47265
AGATACAATGTTTAGCTATATTGT	24	6	0.47265
AAGCCCACTGCAGCAAATGTTTTC	24	6	0.47265
CACTCTATAAATAATGTTGTTTAT	24	6	0.47265
ATAGGACTAATGTGTCAACTTGTT	24	6	0.47265
AATGATAGAGTCATGGAAGATGCA	24	6	0.47265
TCCGACTAAATTTGAATTCACGTT	24	6	0.47265
TTTTCTGTAACAGTGTCATAATGT	24	6	0.47265
AATTTTTTAAAAAGTATCCGTAGC	24	6	0.47265
AACGGTGATTGACTTTTTTTCGAA	24	6	0.47265
AAAATCTATGGTCAAACGCTAGCC	24	6	0.47265
AATCTTATAGCTACTGTTTGAAAC	24	6	0.47265
TTTTATAATGTATCGTGTTGTATT	24	6	0.47265
ATGTAGAACTTGTGGTCTTAAACA	24	6	0.47265
AGGATATATATGTCAGATGAGATC	24	6	0.47265
CGGCACTAATTCAATGTATTTTGA	24	6	0.47265
AAGGATTTAGGAGATTACTTTGTT	24	6	0.47265
CGGTTAACCTGTTAATAAAAAAAC	24	6	0.47265
TTTTTCAAGCTAGTGCTACGTAGG	24	6	0.47265
AAAACTGAACTACATTTCTATGGT	24	6	0.47265
AAAATACTTGACTTCTGAAATTCA	24	6	0.47265
ACTAACTCAGCGTGATCGTACGAT	24	6	0.47265
ATTATAGTTTGACTCGGTATGGAG	24	6	0.47265
AAAAAACGTCGACTAGAACATAGC	24	6	0.47265
AGCCGAATGTCTTTTGAAAACAGT	24	6	0.47265
TAAGGTCTAAGCTAAACTTAAAAT	24	6	0.47265
ACTCGATTTGCGATTTGATTCGTT	24	6	0.47265
ATTTGGTTTCACCTTGTTTATAAG	24	6	0.47265
CTTTTAAATCTGGTTTTGTGTATA	24	6	0.47265
ATCTGTGGCCCTTAAAGTTGTCCT	24	6	0.47265
AGATATCGTAGTAGAGAGGTTGTT	24	6	0.47265
TTAAACATGTCGCAATACAAGTTT	24	6	0.47265
ATTTTAAACTTGACGAGGATTTAG	24	6	0.47265
AGTTTCTGCGGATAGTTTGGTCTC	24	6	0.47265
ATTTAGGATTTAGGGTTAAGTAGC	24	6	0.47265
TCGATCCGACATTTATTAAATATT	24	6	0.47265
TAACTGTGATTTTAAACATGTCTC	24	6	0.47265
ACTGAGTTTATTATTGTCATTGTT	24	6	0.47265
TTCCTATGTGGATAAATAAAAGCC	24	6	0.47265
AATATCTAGTGAACGTGACATTGT	24	6	0.47265
TGGGTTGACTTTGAGTTTGTATAA	24	6	0.47265
ATGCGGAATCTAGCAAAGCAAACC	24	6	0.47265
TTTACTGTCTGTTCTTGATTCAAC	24	6	0.47265
AATTTCGTCTCCGATTAAATGTTG	24	6	0.47265
ACTTCTTCAACTATATATAAATTT	24	6	0.47265
ATGGGTTAGACTGTTAAATTGATC	24	6	0.47265
GTAACAGTTACAGATAGCTACAGT	24	6	0.47265
ATGAGTTGTGGTGAGATGATTGAG	24	6	0.47265
ACTGATTTTTCATGTTATGTTGAA	24	6	0.47265
AATGCCACATAAGCCAATAGAGTT	24	6	0.47265
TCGACACGATTCAAAAATAGACGT	24	6	0.47265
ACGATTTTAATTTATGTAAAAATA	24	6	0.47265
AAACTCCACTATGTGATTACACTG	24	6	0.47265
CTTCAGATATAGCTTTGTTTTCAA	24	6	0.47265
TTTTTGATTAAGGATCGATCATTA	24	6	0.47265
ATTTCAGTTGTGATTATAAAAGTT	24	6	0.47265
AGGATACAACAGCCTTCATAAAGT	24	6	0.47265
TTTATGTCTTCTAACTTTTTGTAT	24	6	0.47265
ATAAAAAATTCTGATTTCGCCATT	24	6	0.47265
GTGGAGCCTGATTAATATATATAT	24	6	0.47265
TTTTAATCTTAAACTGAGATCGCT	24	6	0.47265
ACTTTTTGAGGATCTGTATAATGC	24	6	0.47265
ACTCTTCACTAAAATCACAACTTT	24	6	0.47265
GACGAGATACATGTTTTTAGATAT	24	6	0.47265
GTCGACTTGTAACTACTATATACG	24	6	0.47265
ATTGAGAGAGTTCAGTTGTTGATT	24	6	0.47265
AGAATCAACCCATCTCATTAATCA	24	6	0.47265
ATTCCATGTGAAAACTCAAGATCA	24	6	0.47265
CTGTCGAAAAATAAAATATGTCAC	24	6	0.47265
ATACTAGGAGAGTTACATAATCTT	24	6	0.47265
AGTTCTTTTGTAGTGAATCCTAGT	24	6	0.47265
ATAAAAGTAGAATCAAAAGAAAGT	24	6	0.47265
AATGGCCGTAGTTGTCAACTGACG	24	6	0.47265
AATGATTCAATAGGAAAATAGCAT	24	6	0.47265
AATAATTCTTGTTGCACTCACTCC	24	6	0.47265
ACTAGGTGGACTAAAGTTGATTCT	24	6	0.47265
ATTATGTGTCAGATTAGAGATGTA	24	6	0.47265
AGTTTCTAATCTCAGTCAAGTAGT	24	6	0.47265
AAACTTTTATCGGATCGTATAAAA	24	6	0.47265
ATGTCAGCCACTCATTAACCACCA	24	6	0.47265
ATTAATTATATGGGTTGACTTCGA	24	6	0.47265
ACACTTTTTATTGATGTCAATATT	24	6	0.47265
TTTGGACGGTAGACATATTAATGT	24	6	0.47265
TTAGAAGTGACACACATATTAAGT	24	6	0.47265
AAATTACTAGTTATAATGTCATGT	24	6	0.47265
AGATTAGTGTATCATGGATAAATT	24	6	0.47265
ATACTATACTAAGATCCTATTAAC	24	6	0.47265
AGCTCAGTTGATTGGTTACTTGTA	24	6	0.47265
ACACAGGGACTAAAAATATCGTTT	24	6	0.47265
AAAAAGATTTGTGCCAAAATAACA	24	6	0.47265
CAAGCCTCAACAAATGTTTTTCAT	24	6	0.47265
AGTCTTTAGCGATATTTGTTCTAA	24	6	0.47265
AAAATGGACTAGTTGAATTGTACT	24	6	0.47265
TTTGAGAGACTAAAGATGCAAGTT	24	6	0.47265
AGTTAGGACCACATGATTAAAAAT	24	6	0.47265
CAAACTATAGCTATGGAAAGTAAT	24	6	0.47265
AGATATTTGGATGTCACGTAAGCC	24	6	0.47265
ATATAGTTTTTGAGTGTCAAAATT	24	6	0.47265
ATTCGAGTTGGTATTCTATCAATT	24	6	0.47265
GTGAAAGTTAAAATTACATGTTGT	24	6	0.47265
ATTTATATTGTCATGAGCTTGATT	24	6	0.47265
ACTGTCGACTGCCTGTTGTTGGGC	24	6	0.47265
ATTATGGAGATCGAATATCAAGTG	24	6	0.47265
GTTGTAAAGATATGATACCTGAGT	24	6	0.47265
AAATACCATTCAGTCTTCAGAATA	24	6	0.47265
GATAATTTGAGACGAAAAGAGACA	24	6	0.47265
ATCTACACACATCATCATGTCTGT	24	6	0.47265
CGCTGCTTACTCTACATGATCATT	24	6	0.47265
GGCTTGGATTTAAGATTGTTATAC	24	6	0.47265
ATATAATGCAGTTTCAATCAGGAT	24	6	0.47265
ATTGATTTGTCGCAAAATGTGATC	24	6	0.47265
GGCCAACTAAATCGTTTATTCATT	24	6	0.47265
AAAATTATATATATAATGTCGAGT	24	6	0.47265
AATTTTTAAGCAGTAATTGTCATT	24	6	0.47265
GTATTATTTTATGCAGGATTAACC	24	6	0.47265
AATCCTGAATCCGCGACTGTCAGT	24	6	0.47265
GTTGTTATGTTGTTTGTTATCGTG	24	6	0.47265
ATGGCCAAACGCTAGCTATAACTC	24	6	0.47265
ACTTTAAAGGAATCACCAGACAGA	24	6	0.47265
TTATATGATCAGTCACGTTTGTAT	24	6	0.47265
CAGCAGCGACTTAAGTTTAATTAT	24	6	0.47265
AAACCTGTGAGTCTGTGTGACGTA	24	6	0.47265
ATATTCGAGTCGAATCGGTCAGTT	24	6	0.47265
GATTTGTTTTGCTAGCTTGTATGT	24	6	0.47265
AACTTGGATTCAATTAGTATCTGT	24	6	0.47265
TCAAAAGTCATTCAACTATGCATT	24	6	0.47265
AAAGTCACAACTTTTCATAAAAGT	24	6	0.47265
ATCTAAACAGTCTTGTCGTCGATG	24	6	0.47265
AATAAACCGAATCGATAAAATGTT	24	6	0.47265
ATGACTTAGAGCCTGTTTGGATTG	24	6	0.47265
GTGAAATTGATAGCTATTAATGAT	24	6	0.47265
CTTGTATGTCTGAGTAAAACTCCA	24	6	0.47265
ATACATACTAGCTGAGACCAAGTT	24	6	0.47265
GAGTCTGACTAAATTTGAATTAGC	24	6	0.47265
AAGCTAGCTTAAGATATGATGGTT	24	6	0.47265
ACGATCAGGACTACCCCAGTCTCT	24	6	0.47265
AACAAAGGATAGTATGAATGGTGT	24	6	0.47265
ACACGATCTGACTTCAATTGAGTC	24	6	0.47265
ATTATGTAGCGACAGAGAACAGTA	24	6	0.47265
AAGTATTCATATTAAAGTCTGATT	24	6	0.47265
GAGATTTCATAGAGTATGTTGTTG	24	6	0.47265
ATTTGGCCTAACATTAATAAAGAA	24	6	0.47265
TTTGGTCATAGGTTTCTAAATATT	24	6	0.47265
ATTTGTTTGGATCGATTTAACTCT	24	6	0.47265
AAGCGCAACATGACAAATAAAAGT	24	6	0.47265
TGGATAGCTAAAGAGTGTTTATTT	24	6	0.47265
AAAATAAGTCGATTCAAACGGAGT	24	6	0.47265
AAAGAAAGTACAGAAAGTAGGTGC	24	6	0.47265
CTTTTCATTTGCACTTTGCAAATG	24	6	0.47265
ATTCGAGACAGTATTTAATGTATT	24	6	0.47265
CCATGTGAAATTAAGTCTTAGGCC	24	6	0.47265
AGAAATTTCGGACATATGTTAAAG	24	6	0.47265
ATCAGATCGGTAGTTATTATTACC	24	6	0.47265
CATTCACTATTGTATGAGATACAT	24	6	0.47265
GAATTGTATATGTATATTGGTTAG	24	6	0.47265
AAAGGCCTAAAATACACTCAAAGT	24	6	0.47265
ATAGTGAAATGTTGTTATAGAGAA	24	6	0.47265
ATGGAAAGTTGTCGCTTTTATAAA	24	6	0.47265
AACCTATGTCCAAAATCTCAGAGA	24	6	0.47265
ATTAATAACTGATCCAAACCAATC	24	6	0.47265
AGAGACGAAGCCAAGATTAAGAGT	24	6	0.47265
GATCAGATTATAAAAATGTTATGT	24	6	0.47265
AAACACTGTTGGCTGATTTTGTCT	24	6	0.47265
AACGTGATCGAATAGAGATAGATG	24	6	0.47265
CTTGTACTTCGATTATCGTATTAT	24	6	0.47265
ATTTGGTCTTCATTTATTTCTTAA	24	6	0.47265
AATTATGTGGCCTGACTTCGAGTT	24	6	0.47265
AAAAGGCTCATTTATGTCATTAGT	24	6	0.47265
AATTTAGACGGGTCATAATAGATT	24	6	0.47265
GGTTTTGGATTGACTAATCTTTTT	24	6	0.47265
ATCGGTATCTGTTCAACCTATGTT	24	6	0.47265
ATGAAAAGTTAAAGTTAAAGTGTT	24	6	0.47265
GTACACACTTAAAGTTGAAAAATA	24	6	0.47265
CCTTCTACTTAGTTGTTACAAATT	24	6	0.47265
AAATCTGATTGGCTGAACGGAATC	24	6	0.47265
ATACTAATCCTCATGTAGTTCACA	24	6	0.47265
ATAGGGATATCAAACTGCTAAGTC	24	6	0.47265
AGGATCCGACAGTCACCTGATGAC	24	6	0.47265
ATAATGTAAGGTAAGACTGTGTAC	24	6	0.47265
AGGATCTGACACGAGTACATCAAC	24	6	0.47265
TTTTAATTTTTCATATGACATGTT	24	6	0.47265
CTTGGTCGAACGCAAAAATAAAGT	24	6	0.47265
ATTAAAAGTCAAAGTTCATATAGT	24	6	0.47265
AAAATTGTGAAGAGTTGTAGATGC	24	6	0.47265
AACGAATCTAGCCCAAATTGACGG	24	6	0.47265
TACCTACACTTCAGATTTAATTGG	24	6	0.47265
ACTTTGGATTGTACAAATAGACAC	24	6	0.47265
AGTCGATTCAATATTTAATAAATG	24	6	0.47265
TCTGTATGCAACGACAATATCTTT	24	6	0.47265
ATCAGACTTTAATACGAATATCAA	24	6	0.47265
ACAATCGAAGACATTTATAATAGA	24	6	0.47265
AAGTTTATCCATATCGATCGGAGT	24	6	0.47265
ATAATAGGACCTTAGTTTAAGTAA	24	6	0.47265
AGTAAGGATTTCTGTAGAGACAGG	24	6	0.47265
ATTTGGCCTACGTGACACTAGTTT	24	6	0.47265
TAGCTCAGTGGTAGAGCGGTCGGC	24	6	0.47265
ATGATCTATAAACTGATAAGTTAT	24	6	0.47265
ACATTTCGGAGCTAACCGCGCTGA	24	6	0.47265
TTTTGTTAGTGAGTTGGATTCACT	24	6	0.47265
AATCCTGACTTATGACTTATAAAT	24	6	0.47265
AAGAAGCGTATCCTAATTGAACCT	24	6	0.47265
AAGCGCAATGTTGTATAATATATA	24	6	0.47265
AAGCTTGTCTGTTTAAAAGTCTGT	24	6	0.47265
AGGTGACATGTTTAAGACTAGAAG	24	6	0.47265
TTTAAAAACGTTGAGGGTACATGT	24	6	0.47265
AAGGATATATCGAACTCGTTTCCC	24	6	0.47265
AAAGGACGTACAGAAGAAAAAATG	24	6	0.47265
ATAAAGTTTCTAGCTCCGACACTG	24	6	0.47265
ACAATATTTTTGAAGAGTCTGAAC	24	6	0.47265
ATACACCTTAACTAAACTAAGATC	24	6	0.47265
ACTAACGAACTTATACGTGTCATA	24	6	0.47265
ATACAAGGTTCGAGTCGGAATGAG	24	6	0.47265
AAGACTTTTAACCATATCATAAAA	24	6	0.47265
ACTAGGATTTAGGGTTAAGTAGCT	24	6	0.47265
ATAGGGGCAAAGTAGTAATTCAAC	24	6	0.47265
ATGCTTGGAACTGTCCGTCATACC	24	6	0.47265
ATAATTTGCTGGCCTAAATTGTAT	24	6	0.47265
ATGAACTTCAACAGCTGAAAAAGA	24	6	0.47265
GAAATTATACTGACTTGTTGAAGA	24	6	0.47265
AGGGTCCGTCGTTTTTTAAACAGA	24	6	0.47265
AATCGACCTAGTCCACAAAGGAGA	24	6	0.47265
AAGACCATAAGATCAACGTACATT	24	6	0.47265
ATATTTGAAGATTATTTTAGGCCA	24	6	0.47265
TAGAAAGATTGTTTCCGATAAGAC	24	6	0.47265
AGGGCGTTCTGACTATCTTTACTG	24	6	0.47265
ATCATGTCTTCGATAATATAAAGT	24	6	0.47265
AATCGATTATAACCCTGATAGGTT	24	6	0.47265
ATTTGGCCTAGATAAAATTATGTC	24	6	0.47265
ACTTTTGGGTTGTGAGTTAAGCCT	24	6	0.47265
GGTATATTTTTCGTTGTCTTCTTA	24	6	0.47265
ATTAAAGCGTCAGTCAGATACTTT	24	6	0.47265
ATACATATATTGGATTCTAAACTT	24	6	0.47265
AATACCTTACTGATACATGATATC	24	6	0.47265
AGACATCAGGTGTTTGCGCCAGCG	24	6	0.47265
AAGTCTATTTCTAGAGATCGTAGT	24	6	0.47265
ATGCATGCCATGTGTTGAAACTTG	24	6	0.47265
AGGAATTAGTTAGAATAAGTAGCT	24	6	0.47265
TAGTTAAGTGTCGTTAGAACCAAT	24	6	0.47265
CAAACCTAAGACCTCTTGATTAAG	24	6	0.47265
AAATAGTTTTTCGAGAGTCAAATG	24	6	0.47265
AAAAATTCGGAACAACTTCAATGA	24	6	0.47265
GAAACTGTTGGTTAAAGATGAAGC	24	6	0.47265
ATTGGTTGGTTCGCTCACATAAGA	24	6	0.47265
AAGTAACAATGTTGGTTCGTCCTC	24	6	0.47265
AATTCGACGTGCACCTGTCAGCAT	24	6	0.47265
ATTAATTGTCGCTAAATATCATTT	24	6	0.47265
TTTTCAAGTTTGTGTCACGTAGGT	24	6	0.47265
ATCAGCGCATCGGATTAATGTATC	24	6	0.47265
ATTTAAGTCATTCAGCGCCGCTTA	24	6	0.47265
TCAAGAAAAATAGTATGTGATTGT	24	6	0.47265
AGTAAACGTTGGTAAAAATTTGCC	24	6	0.47265
TGAATCTGTATCTGCAAGTTTAGT	24	6	0.47265
AAAAGTTAGTTAGAAAAGTTAGTT	24	6	0.47265
GAATTATCAAGAGTTTAAGATCGT	24	6	0.47265
GAAGTTATGTGTTCGGATAAAAGT	24	6	0.47265
AAGTGGCTGTGGATGACTTAGGCC	24	6	0.47265
AAAATGTCTCTGTTATAAACGTAG	24	6	0.47265
AATCGATTCTGAATTAATTGCCGT	24	6	0.47265
AGTGCAGCTATTATGGAAAATCGT	24	6	0.47265
ATGACCGAGAGACTCTTAATTTTT	24	6	0.47265
AACTATAGAACATAAGCGTCAAAT	24	6	0.47265
AAAAGTCATTTCTCCCATATCGGC	24	6	0.47265
ATAAGTTGGCTAGGTAAGCGTCCT	24	6	0.47265
AAATTGTGTAGAAGTCAAGGAGCG	24	6	0.47265
AGTTTGAGGTAACGCTATTTCTTT	24	6	0.47265
ATAAATCGTGAAGTAGACAAAGCA	24	6	0.47265
AGATTGTGGCCTAAAAATATTGTT	24	6	0.47265
AACTAGTCAATCAACTGAGCTACT	24	6	0.47265
CAGATCCTAACTATAATTTGTTAT	24	6	0.47265
AATTAAAATTTAAGTTTAGGGTCC	24	6	0.47265
AATGGTACAACAATTAAGTCGATC	24	6	0.47265
AAGTTGTCCAGTGTCGCACAGAAT	24	6	0.47265
AGATTTAATCGAAGCTATACGAAG	24	6	0.47265
ATCTAAGTGGATTTGTATGTGTTT	24	6	0.47265
ATAGTCTATAAAGTTATTGTCAGT	24	6	0.47265
TAGAGGAAAATGGTATATGTGAGT	24	6	0.47265
TATGCCTCCATTAGAAACATTTCC	24	6	0.47265
GTCTTCATATTTCACTCAAACACC	24	6	0.47265
AGTAAGATCGCTGCCTTGACAGCA	24	6	0.47265
TCAGACATGTGAAGAAGAAAAGCA	24	6	0.47265
AGATATAATGTATCAAAGTGGATT	24	6	0.47265
ATACTCTTAAACTTCATGCCAAGG	24	6	0.47265
TAGACATTTCAAATAGGCTTTGTT	24	6	0.47265
AAAATAAATTGGTAACCTGTCTAG	24	6	0.47265
AAGTGTCGCCCAATAGAATGTTTT	24	6	0.47265
GTTTTAAGTTGACTATATTTTTAT	24	6	0.47265
TTCAGACTATAGTTATATTAATGT	24	6	0.47265
AAGTGTCATTAGAACTAAAGTCGC	24	6	0.47265
CGATTATCATACTATTTTGTTGTT	24	6	0.47265
TTTGATCCGTTTAACATTTAAGTT	24	6	0.47265
ATGTAGGTATTAGTTATGCAGGGT	24	6	0.47265
AAAATTAAATTTTGGACCTAAGCT	24	6	0.47265
AATTAAGATCTAGACATGAGGAGA	24	6	0.47265
ATTGTCTGACTCTAAAAAACGATA	24	6	0.47265
CCTCCAACTTTCATAATGCATAAA	24	6	0.47265
AACAAGTCTGAATCTGAATGTACA	24	6	0.47265
ATGAATAAATCATATAGTTGGCCC	24	6	0.47265
ATCTTGAAGTATAATCACCATTCA	24	6	0.47265
AATAATTGTGGCACACTACTGAAT	24	6	0.47265
AGGCAGCGATTTACACTAAATTTA	24	6	0.47265
TTATATTTTGATCCAACTTGTAGT	24	6	0.47265
TATGGTAACATGTATGTAATGAGT	24	6	0.47265
ATATCAAGTAATTGTGTTAGTGGG	24	6	0.47265
TAATTATAGATTGGTCTAGCCTAT	24	6	0.47265
ATTCGAGTGAAAGTGATACATGTT	24	6	0.47265
ATTAGTAATGCAGGATTTAGTAGT	24	6	0.47265
GGTAAATGAAGATTATTATGGAGT	24	6	0.47265
ATCAAAAGTTTGATCTGAGCCACT	24	6	0.47265
TGATCTTAAATATGTCACGTGAAA	24	6	0.47265
ATTATCCTTTCTTGATTTGTCAAA	24	6	0.47265
GTGAAAGAGTTAGTCAAAAAGAGA	24	6	0.47265
AAAACGACTTCATACTCAAATTTT	24	6	0.47265
AAGATTTGTCATATACATGTGAAT	24	6	0.47265
ATAGGAAAATGACGTAATTGAAGT	24	6	0.47265
AATCAACGAGTTGTGGTGCATTGA	24	6	0.47265
AAACTATAGCTATGGAGAATAACT	24	6	0.47265
AAGCTTGTTAGGGCGTAGCTTAGC	24	6	0.47265
TTTGGATCGTGACAAACTTTGTTT	24	6	0.47265
ATGTTGAAATTAGTTATGCTGAGA	24	6	0.47265
ATTGGACGACAACATATAGAAGTG	24	6	0.47265
CGATTAAGCTTATCAGTTTCTGTT	24	6	0.47265
AAAACTTGGGCGGATCAAAATCCA	24	6	0.47265
GATAACTTTTCACGTGGCATGTTT	24	6	0.47265
AAAATATGGTGTAGCAGATGAAGA	24	6	0.47265
AGGATACGTAGTTTAACAAGTGAA	24	6	0.47265
ACTCCCTCCGTTTAAAAAAGAATA	24	6	0.47265
ATCTTCTTTCCTTTTTAGTTTGTT	24	6	0.47265
ATACTAATAGACTATGAGCCTGTT	24	6	0.47265
TTATTAAATGAGTCTGAATGTTGT	24	6	0.47265
ACGACATGTCTTTAAAGTTTGACG	24	6	0.47265
AGCGTTTGGCCTTAGATTTCAAAT	24	6	0.47265
ATTAATCAAATCGACTTTCGAAAA	24	6	0.47265
AAAACGTGACTAATCATACAAACT	24	6	0.47265
TTTCTGATAGCTCTTTCGACGATG	24	6	0.47265
GTTCTTTTAATAGGTGTGTCAATT	24	6	0.47265
AAACATTGTAGGCATAATAACAAT	24	6	0.47265
TTTTTCTGAGCTGAAATCAAATTC	24	6	0.47265
ATTCAAGTGTATTAAACAAAAGGT	24	6	0.47265
ATATATATGTGGCTTCGACAGAAC	24	6	0.47265
ATGCTCGACTTGATACATCTATTA	24	6	0.47265
AAAAAGTTAAAAGTTGATTTTAGT	24	6	0.47265
AGTAAAGTTGTCTATGTGGGATCT	24	6	0.47265
TGATGCCTCTGTCATTAAAAAAAC	24	6	0.47265
AGAATATATGCAGATCTTACAGTT	24	6	0.47265
AGTGAATATGGATGATTGTTCATG	24	6	0.47265
GTTTACGGACTAATATGATTTGTT	24	6	0.47265
AAGATTCGTCAGAAATATCATGTA	24	6	0.47265
ACTGAAGCAATGTGGTAATTTGGA	24	6	0.47265
AAATACTGAATCAACAAAAATTTC	24	6	0.47265
AAATAAAATCAAAGTGTCGATCTA	24	6	0.47265
ACATGATCGAAACTGAAATAAATA	24	6	0.47265
TGGATGGGTTTAATAAAAGTAGCT	24	6	0.47265
GAAAAGTTGTGACTTTAGTGAAGA	24	6	0.47265
ATGTCGAAGCCTGTATGGGTTAGC	24	6	0.47265
AAGTAACGGATCATGACAGTAAGT	24	6	0.47265
AGTTGTTTTTCTGGGATTTTGGTC	24	6	0.47265
GATGATGTAGCCGAATTATACGTC	24	6	0.47265
CTTCAATATTGACTCCGAACACCA	24	6	0.47265
TTGACACGGACTTGAAGGGATTCT	24	6	0.47265
AACACATGGATGCCATACAAGTCC	24	6	0.47265
AAGCCTGTAGTCCACGTACTTGTG	24	6	0.47265
AGCTCCGACACTGAAATCATCAGT	24	6	0.47265
TTTTAAAAAAGTACTTTTGAAAGT	24	6	0.47265
AAACTATAGCTATAGAGAGTAATT	24	6	0.47265
ATAAATGTCAAGTAACATGTCAGT	24	6	0.47265
TAATCTAATTTATGCTATAAAGTT	24	6	0.47265
AATCTTCCTCCATTTAAGCTAGCT	24	6	0.47265
AACCGACTGAATAACAAAAAAGTG	24	6	0.47265
AGTACTGATTAGTTATGGTTGTTG	24	6	0.47265
ACATCAAAGTTAAGCGTCATAATT	24	6	0.47265
GTTTGGCAGTAGTATTTGAAAAGA	24	6	0.47265
ATTATTCAAAACTGTGTCTATTGA	24	6	0.47265
TGGATTCTTGTTGACATTCGTACC	24	6	0.47265
ACGCCATCAGTTTTTTAAAAATGA	24	6	0.47265
ACACTTCGTGACTCCATGCAATTG	24	6	0.47265
AATATAGCCGTGTAATAGCTCAGT	24	6	0.47265
GAAAATAGTGTCATATAAAACGGA	24	6	0.47265
ATATAATCAAAATCTAAGGTCGTA	24	6	0.47265
ATAGCTATGGGGGATAAATCCTAT	24	6	0.47265
AGGGTTGGTCAAAACAGTTGAGAG	24	6	0.47265
AAATACGGAACAACTTTGATGGTG	24	6	0.47265
AAGACATGAGGAAGAAGATCCAGT	24	6	0.47265
ATCCGACATGGCAAAATACACGTA	24	6	0.47265
TTTTATTTGTCATGCTTTTCGAAA	24	6	0.47265
AATTGAATCGACGGAATATAGTCC	24	6	0.47265
AACGATTTGATACATCATGTATGT	24	6	0.47265
ATGGAAATAAAATCGGATTCCAGT	24	6	0.47265
GCCTAATTACTTTTCATAGCTATA	24	6	0.47265
TTGATGGCGTAGGAAAGAAGACAC	24	6	0.47265
ATGATTTTCTATCTGGTGTTTGAT	24	6	0.47265
CTTCTGATTGTTTGTTGGATCTGG	24	6	0.47265
AATTGCCTAACTACTTTCATGACT	24	6	0.47265
GCCAACGAAATCGAGTGCTAATTC	24	6	0.47265
ATAAGTATGCCCAGACTATGCCAT	24	6	0.47265
ACAAAATACAGAGAGAAACAACCT	24	6	0.47265
CCGATTGACTTGTAATATAAATTT	24	6	0.47265
TTGACTATATGTGAAAGTAGCTAT	24	6	0.47265
ATGGTTGATAGTGATGATTGTAAA	24	6	0.47265
AATAATTTAAAGAGAGATTCGAGA	24	6	0.47265
ACTGATGTGTATGCTGATCTTGTT	24	6	0.47265
AATGCTCGCTATTCATATTGAAGT	24	6	0.47265
TTGATGTCTGATTAATTTAAATTT	24	6	0.47265
AGCTCAGATTACGTTACACTGTCA	24	6	0.47265
ATTTAAGAGGTTGTCGATATATTC	24	6	0.47265
TAAACATGTCATGTGGAAAGTTGA	24	6	0.47265
GCGACTGAAGTTAGATTTAAACTG	24	6	0.47265
AAATTTAATCAGTCTTCTATGTGT	24	6	0.47265
TTTAAGGATATTTTAGGCCCTTGT	24	6	0.47265
ACGTTCTTTAGCTATAAAAGTTGT	24	6	0.47265
TTATGTAACTATTTTTAGACCGTT	24	6	0.47265
TATACTACGTAAGCCAAAAGGTGT	24	6	0.47265
ACACAAGTGATAGCGTGTCAAGCT	24	6	0.47265
CTTATACTCCGTATCAAATCAAAG	24	6	0.47265
ACTTTAAGGATGTAGTTTAAGTTT	24	6	0.47265
TATCATCATGTCAAAAGTTATAGT	24	6	0.47265
AGGGTCATGTTTATGTATCGTGCC	24	6	0.47265
AAAGTTATAGTTACATGAGTAAGC	24	6	0.47265
AGAATCACGTTACTTAATTTCTGT	24	6	0.47265
TTAGTCCATTATAAATAGATCTTC	24	6	0.47265
TAGTTTGACTTGATAGCTGGTAGA	24	6	0.47265
ACGACATGTCTTTAAAGTTTGACA	24	6	0.47265
GTGACGGATTTGAAGTTTATGAGT	24	6	0.47265
AATTATTTCGATTTGATGTTCGGT	24	6	0.47265
TCTTAAACTCCATTTCAAATCAAA	24	6	0.47265
ATGGATGAAGGTTAATTTTGTATT	24	6	0.47265
GATACTGAAAAACTGTAACCGCTT	24	6	0.47265
AAAATTGCATGAAAGTCAAAGAGT	24	6	0.47265
TGTATCTGTTGTTCAACTTTATGC	24	6	0.47265
AGACAGCTCTAGATGTATGTCAGG	24	6	0.47265
ATGTCATGACTTGTTGCTTTGCCA	24	6	0.47265
TTATAGTAGCTCAAAAGATTATCT	24	6	0.47265
AATTTGGATAGGTCATAATGGATC	24	6	0.47265
ACTCGTCGATCAGTTTCGTTGACC	24	6	0.47265
AATGTAGGACTCATGTGTTTATTT	24	6	0.47265
TTTTGATCATAGTCTAAACGGATC	24	6	0.47265
AGGAACCGATTGCGTCAAAATGTT	24	6	0.47265
ATGAGATTTTAGTCATTCTAACGT	24	6	0.47265
ATATATTTTAAATCATGAGATCGC	24	6	0.47265
TTTCTAATAAGTTGTTTAATAGTT	24	6	0.47265
TTCAAAATCGGTGACTGAATTAGA	24	6	0.47265
ATAAAATGAGGACAAAATCAAAGT	24	6	0.47265
AATTGGATCAGAGTGTCACGTTCC	24	6	0.47265
AATGTACGCTAATTTTTCAAGATA	24	6	0.47265
AGATTGGATCTCGAGTCACGATTC	24	6	0.47265
AGATTAATCCGACTCGTCAGAAGA	24	6	0.47265
AAGAGTTATACTGTTGGATCGGTG	24	6	0.47265
ACAAAAGTACAGTGCGATAGTTAT	24	6	0.47265
GATCAAGAGGTCTTAGGTTTGAGT	24	6	0.47265
TTGTCAGGCTAAGATCATACATTT	24	6	0.47265
ATACAAACTCTGCTGTAGCATATA	24	6	0.47265
CGATTAAAGCTTAGGGATGTACTT	24	6	0.47265
TTCTGATACTATGTTAAATTACAT	24	6	0.47265
ATCTGACGACTAGTCTAATTAACT	24	6	0.47265
ATTATATTGGAAAATGTCAGGAAT	24	6	0.47265
TTTGATCGACATTGTTGTTACGAT	24	6	0.47265
AACTTATCTCACTATTTATATTAT	24	6	0.47265
GCGGAAATAGCTTAATGGTAGAGC	24	6	0.47265
AAAGACACTTGGCAGAGAACTGTA	24	6	0.47265
ATTATCAATATTGGAGTCTGATTA	24	6	0.47265
ATTAGTTCCAAATCATAAAGTTCA	24	6	0.47265
ATGAAGTTATAACCAGCCAGTAGA	24	6	0.47265
ATCGGATCAAATAATAAGATTGCG	24	6	0.47265
TGAGGATGTAGTTTAAGCTTGAGG	24	6	0.47265
ATTCAGTGTCAAGTCAAACTAACT	24	6	0.47265
ATATAAGTACTGCGACTTGACATG	24	6	0.47265
ATATCTAAAATGCAATGTATACTT	24	6	0.47265
GTGAACTAGCTTTTATGATTGAGT	24	6	0.47265
AAAGGATATTTTAGTACATTTGAC	24	6	0.47265
AAGATCTCATTTCTCAGAGCGTGT	24	6	0.47265
AGACGGATTCAGGATTTGACCTGT	24	6	0.47265
AATACTCGATTACAGCCAAAGGTT	24	6	0.47265
AGTAATTTTGTCATCATTGACCGT	24	6	0.47265
ATAAACCATGCACTTAAGTTCACA	24	6	0.47265
AAGATTGTGTCACGTATTTCTATT	24	6	0.47265
CCCTCAACTTTGTCATTTATAGCT	24	6	0.47265
AGACCTAAGACCTAATTTCACACT	24	6	0.47265
ATTTTTGACACTCGTAGTTCAATT	24	6	0.47265
AAACTAGAGCATATATGTCATTCT	24	6	0.47265
ACTTTGAGTCATTTGTTGTTTCAA	24	6	0.47265
ATAAGATTCTTAAACTCCGTGCCA	24	6	0.47265
AAGTCATCGATAGTCACTTAAAGT	24	6	0.47265
ATTCTGACTTTAGCTAATAAGTAA	24	6	0.47265
ATTTAGAATAATAATAATGATCGT	24	6	0.47265
GTGATAGTTATTCAGTTTGTCTGT	24	6	0.47265
ATCGAACAACGTAGTTACCCTATT	24	6	0.47265
AATATACTCGGACTTGTTCAGACT	24	6	0.47265
ATTAGAGATCTCGAGTTCGAACCT	24	6	0.47265
ATTGGTGAGTAGAAAATATTTTTT	24	6	0.47265
ATATTCAAAGTTGAAGTGTACAGT	24	6	0.47265
AAGGGATAATGCTCAAGTAGCTTC	24	6	0.47265
ACTATTCTTAGCTAGCGTTTGGCC	24	6	0.47265
ATCTGAGTCAGTATTTAATGTATT	24	6	0.47265
TCAAATATCTAGCTCAAGAAACGA	24	6	0.47265
AGTAGTAATAGGTATTGTAGTAGG	24	6	0.47265
ACTTTTAAAACTTGTGGTTCAAAA	24	6	0.47265
TTTTTGTAAAACATGTTGTGGATT	24	6	0.47265
TATTTCACAGTAACGTTTCAGGGT	24	6	0.47265
ATGATATGTGGAAAGTTCAAATTA	24	6	0.47265
AATAAGATTATGACACGTGTATGT	24	6	0.47265
TTTTACGTAGTTTACAACATATGT	24	6	0.47265
TGATGTTGTATTAAGTAGGCCGCC	24	6	0.47265
ATAGTTTAATTGTCGTTAAGTACT	24	6	0.47265
CCTTTGGACTCTTTTGTGCTGGAA	24	6	0.47265
TGATTGGCTACTGAATTGAATTTG	24	6	0.47265
TACTTGACTAACTAAACTTAGATA	24	6	0.47265
AACGATTATGACATAAAATAGCCA	24	6	0.47265
ACTCTCTTGTTCTATTATGTAATT	24	6	0.47265
ATGTCGTGGCTAGCAGATAACATG	24	6	0.47265
ACTCAGTAGACCTGTCATACTTGT	24	6	0.47265
TTTTACTTTTAAACACGATTGGCT	24	6	0.47265
ATGATGTAATCTAGTGGTTTCAGG	24	6	0.47265
AAAAAGACTTTAATGACATGTTAT	24	6	0.47265
TTTAATCGTGATGTTTGAATCAGT	24	6	0.47265
TGATTGTTATTGTTAATTGATGAC	24	6	0.47265
ATAGAGTTTCGATATGAGTTCAGA	24	6	0.47265
TTGTGCTGTGTAGAACTCATGAGT	24	6	0.47265
CAGGATTTTAGTAAGTGAGATGAG	24	6	0.47265
TTGGCTCTGAATATAGTAAAATGT	24	6	0.47265
ACAAGTTACGACTCAACAGAAATG	24	6	0.47265
ATACGTTATTAGCACGAGACTACA	24	6	0.47265
TTTTATTACTTGTCTGGATTAGCT	24	6	0.47265
TTTGCAATTGGATAAATAATAGCC	24	6	0.47265
ACTTCCTGGTCGATCAAATCCTGG	24	6	0.47265
AGGGTGAGTGATTTTGTAAGACAA	24	6	0.47265
GTAGGCAGACAAGCAAGGTTGAGT	24	6	0.47265
AACAATATAGCTAGCCAAATAGTT	24	6	0.47265
AACTAGGTCATTTTTCTATTGAAT	24	6	0.47265
TTAAAGTTATTCGCATAGTTCAGT	24	6	0.47265
ATTTTGTGGCCTTAAACATATCAC	24	6	0.47265
ATGTCGATTATTAATTCTTATTTT	24	6	0.47265
ATACCTTGAACTTTGATAGAAGAA	24	6	0.47265
ATGGTTCGAATGCTAGTAAACATT	24	6	0.47265
TGGATTCCGACTAAAAGCTTATTT	24	6	0.47265
AAGGCCGTACTTGTTTTAACAAAT	24	6	0.47265
AATTCAAACGGACTCTTATGCTTG	24	6	0.47265
ATAAAAGATCAGGTCAACATAACT	24	6	0.47265
AAGACCGAGTTAGAAAATACGTTT	24	6	0.47265
AACTGAATTTTGAAAGACCGTAGG	24	6	0.47265
AGATTTAGTCGGACTTTAATACGG	24	6	0.47265
ATGTATCCGAGCTTCATATTATGT	24	6	0.47265
ATTGTTTCAGATAGACCTTAGCTT	24	6	0.47265
ATATAACAGTCCAATAACATCGTA	24	6	0.47265
AGATTATGTCCAATTTGAAGCGAT	24	6	0.47265
ATTCAAAGTTGGACAGTGCAGTTG	24	6	0.47265
AATACGTAGTAAAAAATAGCAGTT	24	6	0.47265
AAAATAGTCACTAATGCTTGCATT	24	6	0.47265
AAAAGTGTGACAGATGATACGAGC	24	6	0.47265
AAAATTTATCAAGTAAGCGTCGTG	24	6	0.47265
GAAGAAAGAGATGTTAAGGTTATG	24	6	0.47265
ACATAACAAATTTCGCTTGCCTCT	24	6	0.47265
GAGGCGAATTGTATATGTATATCT	24	6	0.47265
ATCATGTTAAATTAGGTCATAAGC	24	6	0.47265
ATATTGGACCCTAAATTTGACTTT	24	6	0.47265
ATATATCGCCCCTCAAAGTTGTCT	24	6	0.47265
ACGAATAAGATTGTCACACATGTT	24	6	0.47265
AAGTAAGTCCGCGTAATTAATGTA	24	6	0.47265
AAACATTCTCTTCTGGGTTAGTAG	24	6	0.47265
TCTTAAATATGCTACATGAAAAGT	24	6	0.47265
ATGGCCAAAGATGATCTGTTCGGT	24	6	0.47265
TTCGTACATTCAATCCTTTCAGAT	24	6	0.47265
AAATGTAAGACAACATCTGTAGCG	24	6	0.47265
TCTATCGGGTAAAGCCAATGATTA	24	6	0.47265
AAACTCAAGACCTTTGATTAAAAA	24	6	0.47265
GACTCAGTCATTGAAGCTATGAAG	24	6	0.47265
GTTTTTTCGTAGACTCTGTATTTG	24	6	0.47265
AACGACTATCTTATCTAAAAGTTT	24	6	0.47265
ATACTGCTTGATCGATGTAGATTA	24	6	0.47265
AAAGACGAAATAAGGACACGTGGC	24	6	0.47265
AAAAGATTGTCCTAAGAGAAGTTG	24	6	0.47265
GCCGCTAAAAGTTGTTTTTGTTGT	24	6	0.47265
ATATGTGAGTCATTTGTAATAAGT	24	6	0.47265
TTCTATTTGTATAAAGCGGAGAGA	24	6	0.47265
GAGATTGAAGCTTCGACTAAATTT	24	6	0.47265
AAATATGAGGGCTAAGTTAAATTT	24	6	0.47265
AAAGTTCGATGACATATTTGGGTC	24	6	0.47265
TAATCTTTTACTCGAGCATGGAGT	24	6	0.47265
CTATAGTTTGATAATACAATTCGT	24	6	0.47265
AAGACCTCTGACTCATTTAATTTT	24	6	0.47265
ATTGAATTGTGTGGATTGTCCTTT	24	6	0.47265
AAATTCCGACTCCATCTTTAAAAC	24	6	0.47265
AGAGAGTTCAGATAGTCAACCAAC	24	6	0.47265
TTTATCCTCGAGTAGTTTAGTTCT	24	6	0.47265
AAGCTTTATAACGACTTCTTTTTA	24	6	0.47265
ACTAATAGCGCATAAAATCGAATC	24	6	0.47265
ATTACATGTAGGGTGCCATGCAGT	24	6	0.47265
TGAATATGTTATTGTTGTTTCTCT	24	6	0.47265
TTTGATCAGTAGATAATTGAGTGT	24	6	0.47265
GTCTTGTTTGATTGTCATGTTTGG	24	6	0.47265
TGTTTATCTAGTTGGCAATTAGGC	24	6	0.47265
ACGATAGCTATTTTTAAATAATCT	24	6	0.47265
AGCTAAGTTTAGGATCCAATAAAT	24	6	0.47265
AGGACAAAAGCTAAGTAGAAGAGT	24	6	0.47265
ACACAAGTATCATGATCTTATCCA	24	6	0.47265
ATGGCCAAATGTTAGCTAAACTAA	24	6	0.47265
AAATTTCATGTCGTGATTTCACAT	24	6	0.47265
CAATTGATTGAATGAGACTTGCTT	24	6	0.47265
ATTGACTTATTGTGACTTGCGATG	24	6	0.47265
TAAAACGTTACTGTGGAATACATT	24	6	0.47265
ATAAACACCTAATCCGACCCATAA	24	6	0.47265
AACACGAGTCAAATAACATGAAAA	24	6	0.47265
ATTTGTCGATTAAATTTTAACTTT	24	6	0.47265
ACTAGCTTTTGTTCATTTTAGACA	24	6	0.47265
GACTTTTTTTTCAAGCTAGTGTCA	24	6	0.47265
GATACCATGTTACATTAAGTCTTA	24	6	0.47265
TTAATTTTCCACGTGACATGTTTA	24	6	0.47265
ATAATGCACGATTGTATAATTCAC	24	6	0.47265
ATGCCAACCGAAGTCAAGTTGAAG	24	6	0.47265
AAATAGATACCGCTAATGATCATT	24	6	0.47265
AATCAAGGGATTAACAGAACTGTA	24	6	0.47265
AATGTTGGTTGACTTTTTTTCAAG	24	6	0.47265
ACTCGTAACACTTCAACTCATTCA	24	6	0.47265
ACATATGAAAAAGCTAAGAGAATT	24	6	0.47265
AATCTTAGACTTTGTAATACACAA	24	6	0.47265
TAAAAGCTCCGACTAAATTTGAAT	24	6	0.47265
ATTGGATTCGCTTATTAACCGATA	24	6	0.47265
AATAGGACCCGCGTTAAGTTAGAC	24	6	0.47265
ATATCTCGGATTTATCAGTGAACG	24	6	0.47265
GGCGGAAGCTTAAGCGGAAATGAA	24	6	0.47265
GTTAATTCGCAGCTAATAAAAATT	24	6	0.47265
AATTGTAGCTGAAATAATGTTTTT	24	6	0.47265
GACATAGTTGGTTTCTTTTCCATA	24	6	0.47265
GAAAAGTTGCGACTTTAATGTAGA	24	6	0.47265
ATGCCACTAGTAACATTAAGTTTT	24	6	0.47265
CGGATCTAAGATTTTAATCAGTAG	24	6	0.47265
AGAATAAAGATCGTAGATTAAGTC	24	6	0.47265
AATCTACCCTATGACATAACAAGT	24	6	0.47265
ATTAGTGAAACTGACGTGATCATT	24	6	0.47265
ATAGAGTCCTTGTAGGATGTACCT	24	6	0.47265
AGAACTATTGGAGACTAGTCAACT	24	6	0.47265
GAAGAAAAAAAAGTCAATCATCGT	24	6	0.47265
GTTGCTCGGACTTTTCAAAATGAT	24	6	0.47265
AGCCGAATCGATAAAAAAGTTATT	24	6	0.47265
ATGACATGTTTAAGCCACAAGATT	24	6	0.47265
CAACACTATGTACTTCAATAAATT	24	6	0.47265
TAATGACACTTAACTAATACCGAT	24	6	0.47265
AATTTTACCACTACACCAAAACCC	24	6	0.47265
AACTATGTCAATCTTTTTTTGAGT	24	6	0.47265
CTCTGTAACTAGTACTAGGTTAGT	24	6	0.47265
TTACGCTGACTATGTTGTTTCTGT	24	6	0.47265
ATTGTGCCTCATAGCAAACGTTTG	24	6	0.47265
AGTAATTAAGTAAGAGATCGCAGA	24	6	0.47265
GGCCAAAGTTGTAAGTTACTTATA	24	6	0.47265
ACTATCATGTCATAAAAAGTGAGA	24	6	0.47265
AAATAATTGCAATTCGTAGCTACA	24	6	0.47265
ATGCAGCCTCGATGACTATGGATT	24	6	0.47265
ATCGTATAGGACTTGTTTAATATG	24	6	0.47265
AGTTTTTAAGTCAGTTTGACCAGT	24	6	0.47265
AGTGAAAGTCTAATTATGTAGAGT	24	6	0.47265
AAATTCCGTATCCACTCAAATGAT	24	6	0.47265
AGATAACTTTAGGGATCCGTAGAT	24	6	0.47265
ATATTGGATTTTAAACTTGACTTC	24	6	0.47265
AGAGATTGATGTCTATGGGATGGA	24	6	0.47265
TTGTTGTTTATACAAGAATATTGT	24	6	0.47265
AATCGAGCTTACATATGAATAGAT	24	6	0.47265
GGAAAAGGATTGGCTCTGAGGGCT	24	6	0.47265
AGAAAATAGACACACAAAGTAGCT	24	6	0.47265
TCGATTTGAAGTTTTGTTTGGACA	24	6	0.47265
ATGGTTCGCTATACATATACAGTT	24	6	0.47265
TAGACTATCTATGTCAATTAAGAT	24	6	0.47265
AATCATTTGAGCTAGAAGTTACTC	24	6	0.47265
ATGTTGTGTTTATCGAAAGTCAAT	24	6	0.47265
AATAATATGACGTAATCTAGTGGT	24	6	0.47265
AATTCAATGAATCGCTTGGTCAGT	24	6	0.47265
TTGTGTTCTTCATTCATCTAGTGT	24	6	0.47265
GATAAAAGAGGTTTACATGATAGT	24	6	0.47265
TTAAATTAGAAGGAACATGCCTCT	24	6	0.47265
TTTGGCCGAAATTATTGTTATGAT	24	6	0.47265
ATGATTGGCCGAGAAACTATTTAC	24	6	0.47265
ACACTTTGAAAGTTTAGATGTCTT	24	6	0.47265
ATTAGATTTAGCCTTTAAGAATTT	24	6	0.47265
AACTTAGGGCCTGTTTGGATTGAC	24	6	0.47265
ATTTAGGACTCAAAACAGTGATGT	24	6	0.47265
ATGTACATGTCTGTTTTAATAGCT	24	6	0.47265
AATCGACTTAGTGTAACAATATTA	24	6	0.47265
ATACTGACTCGGATACATTAATAT	24	6	0.47265
AGATTTTAAGATGTGAGTTAGGCC	24	6	0.47265
AAATTTTGGCCTGACTAACTTACT	24	6	0.47265
AACAGAGTCTCTAGCAACCAAAGT	24	6	0.47265
AGACGACTTGTAGACATAACAACT	24	6	0.47265
ATGAAAAAGAATCTAGCTGCATGT	24	6	0.47265
CAAGATCCAAGATAAAGTAATTTT	24	6	0.47265
AATATGCTAGAAGTCACGTTTGCT	24	6	0.47265
TTTCGAGATACATGTATATGGACA	24	6	0.47265
AACTCAAAAGTAGAGGTCTACATG	24	6	0.47265
ATCAATTAGTCAGATCGATAAACT	24	6	0.47265
AGATTTCGGATATAGATTAAGGAG	24	6	0.47265
TCATATCTGATTTGTGTAGCACCA	24	6	0.47265
GTACTAGCTTGAAAAAAAAAGTCA	24	6	0.47265
AGAGTAAGCTACATCTTTCAGACT	24	6	0.47265
TTGATTCGAGTGTTTGTTAGAAAC	24	6	0.47265
AATCTAACGACACTTAATTAATGT	24	6	0.47265
ATATCTCGTGAAATTAAGTACGGA	24	6	0.47265
ATCTTACGTGACATAAAACACGTA	24	6	0.47265
AACAATAGTTATCCATTATATTAC	24	6	0.47265
ATACCAATCATTGAACTGTCAATT	24	6	0.47265
ATGTGGACGATAGACAATTACTAT	24	6	0.47265
TTACCGACATTGGATCTAATGACA	24	6	0.47265
AATCGTTCGACAACTTCAATAGTT	24	6	0.47265
TCTCCTGTCCAATTTTCTTTTGTC	24	6	0.47265
TATGAAGAAAATCGTATTGCGAGT	24	6	0.47265
AATCTTGTGATCTTAAATATGCCA	24	6	0.47265
GAAAATCTATGGCCAAACGAGTCC	24	6	0.47265
ATGTTTGCTCGGACTCTTTAAAAA	24	6	0.47265
CGTCGCGAGAAGTCCATTGAACCT	24	6	0.47265
AGATCCGACTCCAGCTCAGGCGTG	24	6	0.47265
TCAAAGTTGAAGGACATAGATGTC	24	6	0.47265
TAAAGATCCAACAAACTTGAGAGT	24	6	0.47265
GAGAATCTAGCTTAAGTTTAGAGT	24	6	0.47265
ATGAATTGTATATGTATATTGGTT	24	6	0.47265
ATGTAGTCTTAAGGGCTTTGAGAG	24	6	0.47265
ATGTGGATATCAGACATCGAATGA	24	6	0.47265
ATCGGATCTAGTTACACTTAACTA	24	6	0.47265
GATAGATCATTGCAATTGTTGGTC	24	6	0.47265
ATGATTAGGATCTACTGACACTAT	24	6	0.47265
AAAAAACTAGAGCGTATATGTCAT	24	6	0.47265
TGGATAATAGGCTATATAAAAAAT	24	6	0.47265
GTATCTTGCTCTGATATTTTAGCC	24	6	0.47265
ATTACGTTGGCTGACTTTGAGTTT	24	6	0.47265
ATATAGCCCTACTTGTAAAAAAAT	24	6	0.47265
ACGATCTAGATAAAAATAAAATTT	24	6	0.47265
ATTATCATTGTCAACTAACAAACC	24	6	0.47265
TAATGAATTTACAGAAGCTTTAGT	24	6	0.47265
GAATTCAGGATAAGACTTTAAAGC	24	6	0.47265
ATTAAATGCCGCTAATGATTATTT	24	6	0.47265
ATTGGTGTAACAGGTGTTGTCTCA	24	6	0.47265
ATAAATGTGAAATAAGGCCAAGTT	24	6	0.47265
AAAGTAATTAAGCTATGTGAAAGT	24	6	0.47265
AATGACGTGGTGTTGATATGGCGT	24	6	0.47265
AGATATGTGGACGTCCGATGAGGA	24	6	0.47265
ACTAGTGATATATATGAGCCGCTT	24	6	0.47265
ATCGAGCTTTGAATATGAAAAAAA	24	6	0.47265
TTTTAAGTCAATTTGACCAGCTTT	24	6	0.47265
AACAGTTTGTCATGTTAAGAGTGT	24	6	0.47265
ACAAGTAGATACATGAGTCATACA	24	6	0.47265
AAGATTTTCTCCATATTCAGAACA	24	6	0.47265
ATTGACTAAACCATATTAAATCTT	24	6	0.47265
AACTTTCCACGTGACATGTTTAAG	24	6	0.47265
GACATGTCAATTATATAAAAGAGA	24	6	0.47265
AATGTAACCAATGACTTCATTCGA	24	6	0.47265
AGTAGGTAGTTGTACGTTGTCTAG	24	6	0.47265
AAATACTCTTAAACTATACGAAAT	24	6	0.47265
ATTCGAGCTCAAGACTTTTATTAA	24	6	0.47265
ATACTCTTCCTTTATAAAAGGACT	24	6	0.47265
AAATTCAATCTAATCCAACCGTTT	24	6	0.47265
TGTGTTCGTTATTCATATCGAAGC	24	6	0.47265
AAATACATCGATGGTTAATGAGAC	24	6	0.47265
TGATAAAACGTCAAGTAGAAGGGT	24	6	0.47265
TTTGTAGCTTCAGATTTCTCCATA	24	6	0.47265
AAATAAGTCAGTTTGACCAGCTTT	24	6	0.47265
ATTCTGTAATTATTAGTTGTAAGG	24	6	0.47265
AATTGAACAAATAGACACATGTGT	24	6	0.47265
ATGGGCAAACGCTAGTTTAATATT	24	6	0.47265
ATCTACTAGCAAAAATACATGTCT	24	6	0.47265
AGTGCCGAAGTTGTTATGTCAAAC	24	6	0.47265
TCTGGAATTGTAGTTTGAGAATTC	24	6	0.47265
AAGTTAAGCGTGCTTGGGCGAGAG	24	6	0.47265
AAGAAATGTTAGGATTATATGGGT	24	6	0.47265
ATGTTGCTCGGACTCTTCAAAAGT	24	6	0.47265
ATTCTGATGCTGAATTTAGTCAGA	24	6	0.47265
TTTGTTAGTATTAGTTAGTTAGGA	24	6	0.47265
ACTTATACTATACTAAAGTCGTAT	24	6	0.47265
ATACTATTAGGATAATGCACAAGG	24	6	0.47265
GAAAATTCTAACTATGCCATTAAT	24	6	0.47265
GGGTGAGAAGGGTATTTTGGAGCC	24	6	0.47265
TCGCAGCGGGTAACCATAAATGTT	24	6	0.47265
ACTCGAGATATCTAATTAAGAATG	24	6	0.47265
ACTTGGATTCATTAATATGTAGCT	24	6	0.47265
AACTTTGAGTACACACACGTTCTA	24	6	0.47265
AACGATGGTTGACTTTTTTTCAAA	24	6	0.47265
ATATGTCACACCTTACAACTAATA	24	6	0.47265
AGACAAGTAGATTAAGAGAATACT	24	6	0.47265
ACTTAAGTAGCAACTCAGTTGATA	24	6	0.47265
ACCGCTATTTCTTTAACAGGTTTA	24	6	0.47265
GATTTTGTTTTCCTGAGCCAATTG	24	6	0.47265
ATATTACTTGAGTCATGTTAATCT	24	6	0.47265
AATGAACCAAACTTTTAACTGATG	24	6	0.47265
TTTTGATCTTGACTCTCAACTGTT	24	6	0.47265
AATTGAGTGACCATATGAGGTATC	24	6	0.47265
ATTTCGAGTTTGTATAATAAGTCA	24	6	0.47265
CAGCGATTTTACCGTTTTGGTTAA	24	6	0.47265
ATCATGTCAAAAACTATAGCCGAT	24	6	0.47265
CTAATTACTAGACTAATGAACATT	24	6	0.47265
TTATTGAATCGCTTTGGCCGGTGA	24	6	0.47265
ATGATTCGTAGCTACATGTTAGAG	24	6	0.47265
AAACTTCGTATCAAGTCAAACTAC	24	6	0.47265
ATTAAAAGACGAGTGGACATTCCT	24	6	0.47265
ATTCAATCCATATCGACGGTTAGA	24	6	0.47265
AAAGATAAATGTGTGACCATGTGG	24	6	0.47265
AATGAGCCGAACTTCTAACGAACA	24	6	0.47265
CATGTGCTTTGTCTATTTCACAAT	24	6	0.47265
AATAGTCTGATGCACTAAGTTCTC	24	6	0.47265
ATTGGACATGCGATTTTACGATAA	24	6	0.47265
AACTATATTGAGTATCATACATGT	24	6	0.47265
CAGGCCTAAGACTTAATTTCACAT	24	6	0.47265
ACCGATTAAGTTTTGATGTAAGAT	24	6	0.47265
ATCGATACATGTCTAAGGTACGTG	24	6	0.47265
AACTAGTTATGAAATCGGATTGCT	24	6	0.47265
AATCCTACATGACATAATACACGT	24	6	0.47265
ATACAATTGTTAGGTCATCAGATC	24	6	0.47265
ACTATAGAGCATGATAAACTGTAT	24	6	0.47265
GATATCCGATACTCATGTTAGAGT	24	6	0.47265
GTAATTTTAGCGTTAATTGTTATT	24	6	0.47265
ATTGGCCATACATATAAATTTGAT	24	6	0.47265
TTATTTGGCTAGATTGTATTGTTT	24	6	0.47265
AATGTACATTTAGATGGTGGATCG	24	6	0.47265
ATTCAATAGCTTTTTCGTAGATCT	24	6	0.47265
AATTCTGACTCCGGCACTGTACTG	24	6	0.47265
AGACTTTTCTCGGATAGGCTCCTA	24	6	0.47265
AGCTACGATTGTTTCAGAATGTCG	24	6	0.47265
AAAACAAACATTGTAGGCATAATA	24	6	0.47265
ATTAGTTATGTAGCTACAATGACT	24	6	0.47265
ATGCAGAACCAGTCTTAGATTCGC	24	6	0.47265
AGATCGATGAGTTTGTTTTTCAAG	24	6	0.47265
ATATGGGTAACTGATTCAGTCGCT	24	6	0.47265
TGTAAAGTATTTGATCAATAGAGA	24	6	0.47265
TAGGATATTTGAGTTGGCAAAAGT	24	6	0.47265
AAAGATTGGCATCCATAACGTCCA	24	6	0.47265
CTGACTTTCAACCATTTAATTGAC	24	6	0.47265
AACTAGTAAAGTTGTTGTCACGTA	24	6	0.47265
ATATAGTAGATGTCGAACCACCTT	24	6	0.47265
AGGTACAATAACTAATAGATCGTG	24	6	0.47265
AAATCGCTGTAGAAATTCTTAAAC	24	6	0.47265
ATTGTTGCCTTAACCGAAAGAAGT	24	6	0.47265
AAGTAGACAGTATTTGTATAAAGT	24	6	0.47265
AAGGGGTTGTCGATGACTTAAGCC	24	6	0.47265
GTACAAAACGTATTTCATGGTAAC	24	6	0.47265
CCCTTGTCTGGTAGTTTTGGTCTC	24	6	0.47265
ACTGACGAAAAAGAAAATTGTGCC	24	6	0.47265
ATGGAGATTTGTGAGGTAGCTATT	24	6	0.47265
ATGGTAATTGAAGCAAAATAGACG	24	6	0.47265
ACAATGTTTTCGATAAATTTCAGT	24	6	0.47265
ATTGTGTTCCATAGCAAACGTTTG	24	6	0.47265
AAAATATAAACCATGACAAATAAT	24	6	0.47265
GTTGGTCTTACTATCTTTTTTAGT	24	6	0.47265
GACATACCTTTAGAATAAATACAA	24	6	0.47265
ACTTTTGAAATTTGCGATCTAAAA	24	6	0.47265
GATGACTTAAGCCTAAAATCTATA	24	6	0.47265
AGGACCTTAGTATAGTATAAGCGT	24	6	0.47265
ATGACCAAACGCTAGTTAAGTTCC	24	6	0.47265
AAGAGTATCTATATATCGTTTACA	24	6	0.47265
CCTGACAACTAGACTATGTTAAGT	24	6	0.47265
TACGACTAGGATTAGATTATGATT	24	6	0.47265
ATCACTGTCTGGGTCGACGGATCC	24	6	0.47265
AATAGCATCCACAATATAGTCGTT	24	6	0.47265
ATGAACCGCGAATGAAAATATTTT	24	6	0.47265
AATAAATTTTATGTCGGTGAGATT	24	6	0.47265
TTGAGAAAGTCATTCAGTGGTAGC	24	6	0.47265
ACACTTTTTGCTGACATGTCAAAA	24	6	0.47265
AATCAAACGGATAATACATAAAAT	24	6	0.47265
ATTTGTTTTCTATGTAACGTCCTA	24	6	0.47265
ATAAGAGATTCAGGATTCAAGCTG	24	6	0.47265
AGATTGGCTCAGGTTTTAATATCC	24	6	0.47265
ATTGATTCTGATAGATTAAGTGGG	24	6	0.47265
AACGTCTGGAACCTATATTAAAAT	24	6	0.47265
TGTGAATTGTATTAGGTAAGCTCT	24	6	0.47265
AATTATAGAAATTCGAAGTCAACC	24	6	0.47265
ATTGAAAAGTCTTTTGTTGTTTTC	24	6	0.47265
ACTTAGCCTTCTTAATTAGATTTT	24	6	0.47265
TGTCTATTTACCCTTAATTTGAAT	24	6	0.47265
ATATGCTCTTAGCTTTAACGAAAG	24	6	0.47265
ACTAGTCTAGTTAGTTAGTTGATT	24	6	0.47265
ATGTTTAACGCCAGAAGATTAAAG	24	6	0.47265
ATAAAAGACAACACACTGTACTAC	24	6	0.47265
AAACTAGGCCATTCTTTGAAAACG	24	6	0.47265
AGATAGTAGGATAAACGTGACACT	24	6	0.47265
TCGATCTAATGTTGCTAAAGACTT	24	6	0.47265
TGGAACGAACTTGTCGAATATCTA	24	6	0.47265
CACAATTGTATAATTCGTTGGCCT	24	6	0.47265
ATTGGATATGTTGTTGTTGTTCGG	24	6	0.47265
TACGGAAAAATGAGTAGTTAACGT	24	6	0.47265
ATAAATTTAATTTGAAGCCAAGTT	24	6	0.47265
CTAATAGGCATGACTTTTGAACCA	24	6	0.47265
GTTGGTGTCTTAACTTGTAATTCA	24	6	0.47265
TTAAAAGTCTTTCAGAAACAGTCT	24	6	0.47265
ATTTCTCGTTTGTCTTGTTACTCG	24	6	0.47265
AATGTCATGTCACTTAAATCTGAT	24	6	0.47265
ACACTCCGATCCAATTATACCATG	24	6	0.47265
ACTGGATGGCCTGAGTCGGCGTCA	24	6	0.47265
ATACACTGGCCTCCACTTGTGAAA	24	6	0.47265
ATTGGATCTGGATCGTATTTTCTG	24	6	0.47265
AACTGGACGTAAAATTTTAGCTAC	24	6	0.47265
ATTGATAGATACCAAACAAAAACA	24	6	0.47265
AGGGCTGGCTAAGATTTTTGAAGT	24	6	0.47265
ACTGTACTAAAGTGGATTCGCATT	24	6	0.47265
AATAAATGTTGAATCGTTGGATAA	24	6	0.47265
AATTAAACATGTCACGTGAAAAAC	24	6	0.47265
TCGTTTGAAAGCTTGGTTTTGTGT	24	6	0.47265
ATTCGCGTGAGTTCCATTTGAGCG	24	6	0.47265
ATTTCCAAGTTAAACTAGACCATT	24	6	0.47265
TGAATAAGTAGATACATGTGTCCT	24	6	0.47265
ACGTGGCTTAGTGATCAATGAAGT	24	6	0.47265
ATTTGACGCTAAGTTAAGGATTGT	24	6	0.47265
ATTAATCCTCACTGTCATTCTGAG	24	6	0.47265
AATTAAAATTTGAAGCTAAGTTTA	24	6	0.47265
AAAAAGGGAAAATGCACAAGTATC	24	6	0.47265
AATGACGGATCGATAAATAAGATT	24	6	0.47265
GTAGTCTTAAACATGTCACGTGGA	24	6	0.47265
CTAGTTTTATGTTTCTACAAAAGT	24	6	0.47265
ATATCATTAAATGTTAATCAAAGT	24	6	0.47265
AACTTAAAAAGAAAAGATTGTCCT	24	6	0.47265
ATTCTGACTCCGGCACTGTACTGA	24	6	0.47265
ATAAATCTAGATATGTCATTATTT	24	6	0.47265
ATAAAACTCAGGTCAGATCGCAGT	24	6	0.47265
TACCAAAAAAGGAAATGAGTCATT	24	6	0.47265
GATCACTTGTTATGTTATGTATCA	24	6	0.47265
ACTTGATCATATTATAACATGTTA	24	6	0.47265
ATTAAAGTTAGGTTAAATGTACAA	24	6	0.47265
AATTATACAATTGCAGCGAAATAG	24	6	0.47265
ATACACGACACATTAATCTGATGC	24	6	0.47265
TTTAAAAGTTAAGGTGTCTTTATG	24	6	0.47265
TAGAAGTAGTCGACTATAGTTAAT	24	6	0.47265
AATAATAAGTTAAAGATGAGACCC	24	6	0.47265
AATAAGTTTCAGCACTTTCAAAAG	24	6	0.47265
AAATATACGGACAACTTTAAGGGA	24	6	0.47265
ATTTACGTGATACATTTTGAAGTT	24	6	0.47265
ATAAACTTCAGTCATGTGAAATTT	24	6	0.47265
AGAGTTTTTTGGATTCGTGACAGT	24	6	0.47265
ATCAAATTAGTGTATCATGTATAA	24	6	0.47265
AGATTATGACACGCGTATGTCCGT	24	6	0.47265
AGATACTTTGTCGGAGATTCCAGA	24	6	0.47265
ATTGAGACGTGATCTATTAAGATG	24	6	0.47265
CAAAAACTAGAGCATATATGTCAT	24	6	0.47265
ATAAATTCATGATCAGTGTGTCTC	24	6	0.47265
ATAAAATCTGCTGTTCAAAACGAC	24	6	0.47265
AATAACTATAGTCATTTAATGAAT	24	6	0.47265
ATCATGACCAGTCGCTTTGTAAGA	24	6	0.47265
ATTGATATAGAAAGAAGCCCTATC	24	6	0.47265
ATTGAACAAGTAGACACATGAATA	24	6	0.47265
TATTTTATCTATGTAGAATGTCAT	24	6	0.47265
AAAAACGTTACCATGAAATACGTT	24	6	0.47265
ATAAAAGATTATCATGTCCAAGAT	24	6	0.47265
ATAGTATAAGCTAAGCCGTTAAAT	24	6	0.47265
AGTACATGTATCGAGTAACTCTGT	24	6	0.47265
GTTTCCTTTTTCTATCTGAACTAT	24	6	0.47265
TCTCGACCTATGTTGTTCAGACTA	24	6	0.47265
AATGAAAAAATTAACGGATTTATC	24	6	0.47265
ACGGGCCCTACTCTGATACCATGT	24	6	0.47265
AAGTAACTCTGTCCACCAAAGGTA	24	6	0.47265
TTCAGCACTTTTATCCAAACGCAT	24	6	0.47265
TTTTGGTATATTTCTCGTTGTCTT	24	6	0.47265
TTGGCCATTTATTTCTATAGATTA	24	6	0.47265
ATGTGTTAGCTTTTGAGGTTGAGT	24	6	0.47265
AGTCGTCTCACAAGTAAAAGATAG	24	6	0.47265
AGGGGTTTCCATTGTTACGTAACA	24	6	0.47265
ATTAAGTACGTTTGGTTTTAGGGC	24	6	0.47265
AAGGGGCCGCAAATGACTTAAGCC	24	6	0.47265
AATTGAAATTGAAATCGTTGTCGT	24	6	0.47265
AAGTGTCTAAGTGAATTATGCGGA	24	6	0.47265
TGTGGCTTATAATACTTTTTACGT	24	6	0.47265
AAGTGATTGAGAATATCCATGATC	24	6	0.47265
ACAACATGCCGACTTAAATGTGGA	24	6	0.47265
TTGTCCACTAGACTAAAAATAGTT	24	6	0.47265
GGTTAGCCTTAACTTTTATGTCGA	24	6	0.47265
GTTGGCCGATGATACCTACTCAGT	24	6	0.47265
ATAGATTGTGGTGGAATGAATAAG	24	6	0.47265
TTTTAATTTCAGCTTGTCACGTGA	24	6	0.47265
TTAGAGTCAAACAATTAAAACTTT	24	6	0.47265
AAACCCGATGGATACAGCTAGTCC	24	6	0.47265
CAGCCAACAGTGTTTAAAAGGAAC	24	6	0.47265
ATAGCAAGTCAGGATTTCTAACTT	24	6	0.47265
TAAGCAATTACATAATCATACACA	24	6	0.47265
GTCTAATAGGAAACAATGTTTGCT	24	6	0.47265
AATTCACAGTTTTCTTGTAGCGTT	24	6	0.47265
ATTTAGAGCTGATATACACCTTGT	24	6	0.47265
ATCGATCTAACTAACGTTCTCAGA	24	6	0.47265
CTGTGATTAATGAAATGGATGAAC	24	6	0.47265
GCCGATAGATGTAGTTAAAAATGT	24	6	0.47265
ATATTAGTCTTTGACGTAACTAGT	24	6	0.47265
AAAATGACTGTTGCTAAAGTATCG	24	6	0.47265
ATAATTGGCCACGTGTAAAAAATG	24	6	0.47265
ATCGAACCAGAGATTCCGACAACC	24	6	0.47265
ATATATGACCTTCACTCTAACGGA	24	6	0.47265
AACTCGAGCTGTCAATATGGACCG	24	6	0.47265
AATCGAGGTAGTCTGTCTAGTATC	24	6	0.47265
AGACGATAGTTGGACACTGAAACC	24	6	0.47265
GATCGACTGAGTCTGTGTGACTTT	24	6	0.47265
GATAGATAAGATTATGACACGTGT	24	6	0.47265
TAGACTAGCCACATAACTGAACAC	24	6	0.47265
TTTCTTTAGCTTTGATTCAGTTGT	24	6	0.47265
AAATTAGTTGAGATGACGAAAGCT	24	6	0.47265
AACTCGAAGTCAGTACACGTAACT	24	6	0.47265
ATGTAGAATCGTAAATATAACAGT	24	6	0.47265
ATCGTAAAATGTTAGTCAAGGTTC	24	6	0.47265
TTTTCACGTGACTTGTTTAAAGCG	24	6	0.47265
TTTGGATCATACACTATAAAATTT	24	6	0.47265
GAATTTTGGTCGGACTAAAAAAAT	24	6	0.47265
TTTCGTTTCAATTTATGTGATGTT	24	6	0.47265
GATCTGATAGTATGTGAAATTAGC	24	6	0.47265
AATATAAAGTACTGACCGCACAAA	24	6	0.47265
ATTATTGTCCAACTCATTACGAAG	24	6	0.47265
ATGTATCATTTACCATGTATCACT	24	6	0.47265
TAGTAGCTGGTTCCCTCCGAAGTT	24	6	0.47265
AATTAACACGTGTCATGTAATGAT	24	6	0.47265
AAGCTAAATTTGTCAATTATATTT	24	6	0.47265
TTTCACATGACATGTTTTAAGGCC	24	6	0.47265
TAAGATTATGATCAGTTCGGTTAT	24	6	0.47265
ACACTTGACGGATATAGTCCTTTA	24	6	0.47265
AAGAAAGTTCGGTCAAAATCTCAC	24	6	0.47265
AACATGTAGCAAATTGTTGTTATT	24	6	0.47265
CTTGTAGTTATCTATTAAATGACA	24	6	0.47265
CAGGCTGTTCGATATTTTTTAGAT	24	6	0.47265
GCGTATATTGACTTGATATAAACA	24	6	0.47265
AATTTAAGGATATTTTAGGCTCTT	24	6	0.47265
ATGAAGTAGACTAACCCATATTGA	24	6	0.47265
AAATACTTCAGGTTCGAGCCTTGA	24	6	0.47265
GAAGATTGGCCTTTACTATTTACA	24	6	0.47265
GTTTAAGGATAAATATGAGCTATT	24	6	0.47265
TAAACTCCGTACTAAGTCAAATTA	24	6	0.47265
ACACATGGAGTAGCCGAAGGGGGT	24	6	0.47265
ATTTCTTTATCTAGAATCATGTCT	24	6	0.47265
ACAATCAGAACATGATCGTTCAGT	24	6	0.47265
ACGAACAACTATGTCCTCCAACTT	24	6	0.47265
AAGTGTTCGATAGATATAACTTCT	24	6	0.47265
ATACAAGTCACAACTTTTCATAAA	24	6	0.47265
ATAAACGTACATCATTAGAAAGTC	24	6	0.47265
TAATTATACAAGGTCGAAGTCAGC	24	6	0.47265
ATAAATTGAATAAGTAGACACATT	24	6	0.47265
ATGTTGAGAAGACTGGTGAAGTAG	24	6	0.47265
AATATCGAAGTCATCAGTTTAAAT	24	6	0.47265
ATTGGAGATCGAACACTAAAACGG	24	6	0.47265
ACTTATTTTGGAACGGACCAGAGT	24	6	0.47265
AACCAGCGTTGGGTCCACAAGATA	24	6	0.47265
ATTCGACTTGTATAACAGAAATAA	24	6	0.47265
AGCGTAACATGATAAATAATTCTA	24	6	0.47265
AAATAAAATCTTAAATCGTTCTTT	24	6	0.47265
ATTATGACCGTTAACTTTGGATAT	24	6	0.47265
ACAGAAGCCAGATAAAATCAGAGA	24	6	0.47265
TGACATTCATATCAGATATACAGA	24	6	0.47265
ATCAATCTGACGCCATCAACTTTT	24	6	0.47265
AATCAAATGTTGCCACATAAAATG	24	6	0.47265
AATCACCGATGTTGGACTTTTGTC	24	6	0.47265
TTTGATTTTGAATCAGCCTTGGTC	24	6	0.47265
AAATTATTGAGATTAAACATGTCA	24	6	0.47265
AATGGTTGTGTTGTTATACTAAGA	24	6	0.47265
AAGTAGTCTCGATCTATCATTACT	24	6	0.47265
AACTTATAAAGTTATTGTCATGTG	24	6	0.47265
AAACACCATCGTGGCAATCAAAGT	24	6	0.47265
ACCATTAAAGTTGTTCAGAATTTT	24	6	0.47265
TAGGGAGGAGTAGAAATAAATGTT	24	6	0.47265
GTTTGGATTGACTTATTTTAGGTA	24	6	0.47265
ATCTCAATTTGTTGTTCACCAAGG	24	6	0.47265
ATTGACGCCATATGTACTTTATAT	24	6	0.47265
CCCGCTATCTTAATCAATAAAATT	24	6	0.47265
AATTGAATAAGTAAACACATGTGT	24	6	0.47265
TTCCAAGTCAAACTAGGTCAATCT	24	6	0.47265
ACTCCTTACCTTATAAAATGGTTG	24	6	0.47265
AGATTTCGAACGCTATTAAAACAA	24	6	0.47265
TGAGTTTGAGTTTGATCGAGAATT	24	6	0.47265
ATGTTCTGTGTCTTGCATGTTAGT	24	6	0.47265
ATAGGATCTTAGTATGGTATAAGT	24	6	0.47265
CTCTAATCTTATGTTCAGAACGTT	24	6	0.47265
AGAAGAGTTTGGATATCACAGTCT	24	6	0.47265
AAAAAAAGTCAATCAGCATTGGGC	24	6	0.47265
AAACCCATGGACTTCTAATTTTGT	24	6	0.47265
ATTTTTGACTTATTTAGCTGTTTG	24	6	0.47265
AAAGAGTCTGTCCATCTCATTAAC	24	6	0.47265
AAAAAAAGTCAACTAGCATTGAGT	24	6	0.47265
AAGTACAAGATTTTAGTATAGTGT	24	6	0.47265
AGTGTTATCAGATCCAATGTCGCT	24	6	0.47265
GTGTTTGGCCATAAAATTTGAAAA	24	6	0.47265
AAAGTTTAGCTAGTCAACCAACTA	24	6	0.47265
GATTCTAAATTAAAGTTATGTCAA	24	6	0.47265
AGTATAGACTTGGGTATTCTTCCG	24	6	0.47265
AATTGGTCGTTTTGCGAGAAAACT	24	6	0.47265
AACGCATTATCCAAAAAGTTTAGC	24	6	0.47265
ACTGACAAACTTTGGCTAATGTTT	24	6	0.47265
TCGAATCTATATAAGTATCACCAT	24	6	0.47265
ATGCACGAGTAACCATTTAAACTT	24	6	0.47265
TACTGCCTCCGTTTTAAAAAGAAT	24	6	0.47265
GTGATTGTTATGCCTAAGTCTGAC	24	6	0.47265
ATATATTTTTTTATAAAGACGTTG	24	6	0.47265
AGTTTGGATGAGCTTAATAAAAGT	24	6	0.47265
AGGTTCGTCAGTCAGAAATGTGCT	24	6	0.47265
ATATCTGAAAGACGGATTCATGAT	24	6	0.47265
AACTACATGTATTCGATTAATATT	24	6	0.47265
GATATCATTTTGAAAAGTCCGAGC	24	6	0.47265
CAAACGATAGCTATTATATTTATT	24	6	0.47265
TGACCTAATGATAAACACTCGTTG	24	6	0.47265
AGACCGATTGACAATATGAGAAGC	24	6	0.47265
CATTCGTACTATACAAAGGTCTAT	24	6	0.47265
ACTTTAATAAATGGTACGTTTATA	24	6	0.47265
TTTGACTTGTCATGTGAAAAGAAA	24	6	0.47265
AAAAATAGTACCATGTTGTAAAGT	24	6	0.47265
AAGATAATGTCATACCAGATGTCC	24	6	0.47265
TAGTAATCTCAGACGTGTTTTAAC	24	6	0.47265
TTAATATGTGTGTCACTTCTAAAG	24	6	0.47265
AACGGACGATTAAAGATAAAAATT	24	6	0.47265
TAGTGCATCAGACTATTTGTGAAT	24	6	0.47265
ACTAAGTATCCATTGGCGTATCTC	24	6	0.47265
AAAACGGCCTCGTGCAATTAGTCG	24	6	0.47265
AATTCACCGACTTTAAAAAAATAA	24	6	0.47265
TCGTTTGGATTGACTTATTTTAGA	24	6	0.47265
GGGGTTTGTTATGTCATTTTAACA	24	6	0.47265
ATAGGCTAATCAATATTGATCGTT	24	6	0.47265
ATTTACCTGTGTTTGCTTCTAATA	24	6	0.47265
ATATATTGGATTCTATACTTGGTT	24	6	0.47265
GTGTTGTTAGATTTATCATTACGT	24	6	0.47265
TTGACTTACTGATTTAAATCTGTC	24	6	0.47265
ATTTTGAGAGTCAAACAGTTTAAG	24	6	0.47265
ATCAGCTCCAAATAACAAAGTCGA	24	6	0.47265
ATTTAAGGCTACAAGGTTAAAAGT	24	6	0.47265
ATATCAGTTTAAGTGTTTATTCGT	24	6	0.47265
AAAAATGTAACGATCCGCTAGGTC	24	6	0.47265
AATCCTCCATCCTTTGAGCTAGCT	24	6	0.47265
TTGTCAAATCACGAGTTCCTTGCA	24	6	0.47265
AGGTAGCTTGACTTGACACGAAGG	24	6	0.47265
TTACAGAATAGGGTTTGTCATAGC	24	6	0.47265
AACAAAAGATTAGACGTTGCCTTA	24	6	0.47265
TTTATATTGGCATTCGATTCGAAA	24	6	0.47265
ATTAAGTCAGAATGAAAAGAGGTT	24	6	0.47265
ACATAAGATTTGCCTAATACGATT	24	6	0.47265
CTTATGTAGATACATGTATATAGT	24	6	0.47265
ATTGATGGTAACTAACTAACAGCT	24	6	0.47265
ATGAGTATGAGATAGTCGAAGAGT	24	6	0.47265
GCACAAAGAAAAGATATATCCATG	24	6	0.47265
AGATTTAACATGGTTCGGTCAATC	24	6	0.47265
ATTATGTTGGTCGGACTCTTCAAA	24	6	0.47265
AGTATTAGCTATGCAAAGTTTAGT	24	6	0.47265
ACAAGAATTTAAGAGAAACGTAGT	24	6	0.47265
AGAAAGCACATGTAAAAGTAAAAT	24	6	0.47265
ATATTGGACTCTAAACTTGACTTC	24	6	0.47265
AAAATCTATAGTCAAACGCTAGCT	24	6	0.47265
GTTCAGTTGACAAATCGTTAAGTA	24	6	0.47265
AGGGATTATTTTTTAACAAGTGTT	24	6	0.47265
GTACTATTACTTGTAATCATGTTT	24	6	0.47265
AGGTATCTGTTCACGCTTTAAGAG	24	6	0.47265
ATACGATTATGTTTGACTGAACGT	24	6	0.47265
ACGATCTTAAACATATCATGTGTA	24	6	0.47265
ATGGCGATCTATGTCCACAAAGGA	24	6	0.47265
ATATTGGTCAGATAATTGTATATT	24	6	0.47265
ATCCTCTATAGCTATAGTTTGATT	24	6	0.47265
AATTAAATATTGAAGATCGTCATA	24	6	0.47265
AACGCTTCAGTTACAAATCACTTT	24	6	0.47265
TTAGGATTGGTTATCCATCAATGT	24	6	0.47265
ATTATTATGTCTATGTAACTCCTA	24	6	0.47265
AGAAAAGCCTATAGATCGTAAACA	24	6	0.47265
TCAGGACGAACTAAAAAATTCTTT	24	6	0.47265
AAACTTTTCTGTAGCATACAAATA	24	6	0.47265
TGTATAATTCGTTGGCCTTTTTCT	24	6	0.47265
GTTTGTGCATTTTGAAAGTTGGAG	24	6	0.47265
GCGATTGACTAAACCATATTAAAT	24	6	0.47265
ATATAATATGCGGATGTAAAACTG	24	6	0.47265
ATATATACATAATGTCGGTTGGTT	24	6	0.47265
ATAAAAGCTGTCATGTCAGGTGGT	24	6	0.47265
AGAGGATATGATATACGTTTAATT	24	6	0.47265
GGATAAGATTATAACACGTTCGTT	24	6	0.47265
AATGAACAAGTAAAAGTGAACGGA	24	6	0.47265
ATCAGCCAACAGTGTTTAACAGGA	24	6	0.47265
ATTATTGTACACATGTGGTTTGAT	24	6	0.47265
AAGATCAATATAAATAGTTATGGT	24	6	0.47265
ATCTTCTGATCACGACTGATAACC	24	6	0.47265
TTAATGCGCGAGATACATAAATGT	24	6	0.47265
ATTCAGAAAGATATCTTTTGTCGA	24	6	0.47265
AACGAATGGAGTAGTTACACTGAC	24	6	0.47265
CTGATATTCAGCCGACACAAAATT	24	6	0.47265
ATAGTACTTTAGCTTGTTATCAAA	24	6	0.47265
ACGGTAACATTCCAAAAAGTTGTT	24	6	0.47265
ATCTTGGATCCGCTACTGTATGAG	24	6	0.47265
AATTTCATGCTAGTTTAAATGTCT	24	6	0.47265
TGATATTTCGGACATAGATTGAGG	24	6	0.47265
ACCGAACCGAATTTTTTTGATATT	24	6	0.47265
AAAAGTGCTGAAGTTGTTATATCA	24	6	0.47265
ATTGTCTTCAAATAGGTTATGCTT	24	6	0.47265
ATGATTTAATTTGGTACGTCCATC	24	6	0.47265
ATAAGTTATCTAAAACATGTCGAT	24	6	0.47265
AATAATAAGTCAGACTAACTCATA	24	6	0.47265
TACTCCTACATTCTATCTTAAGAT	24	6	0.47265
CTTATACTATACTAATGTCCTATT	24	6	0.47265
AATTAAGGCAGTAGCGGAGTCAGG	24	6	0.47265
ATAAGTGTCGCTTTAGCTCATTTC	24	6	0.47265
ACTGGTTAGAGTTATGCAAGTATT	24	6	0.47265
AATGACTATAGCTATAAAGAAATT	24	6	0.47265
AGCTAAATAAGTCAAAAACCCAGT	24	6	0.47265
GGGATGAAGCTAAATGATTTTTAT	24	6	0.47265
ATACTCAGTGGACGTTTGATCATG	24	6	0.47265
AAATATGACATGTAGGACATGTGT	24	6	0.47265
ACGAACTGTTTAAACTCTGTGTCA	24	6	0.47265
TCATATTACTTGTCTCATGTTGAC	24	6	0.47265
TTTGGCCCCCTAGCCTCAGAGGTC	24	6	0.47265
TAGCTCTGCATTTTTATAGTCATG	24	6	0.47265
ATGCCGCTAAAAGTTATTTCTGTT	24	6	0.47265
AAAGTTAGTACATGAACAACCATC	24	6	0.47265
AAAAAACCGACTATTGTTATTCAA	24	6	0.47265
GATGGATCAAGACAACAAATCAGT	24	6	0.47265
ACTTAAGGATCACTTTAAGCCTTA	24	6	0.47265
TCGTAGTTTTAAACATGTCCTGTG	24	6	0.47265
GGTGGACTAGATTATAACATGTGT	24	6	0.47265
AGACTTTTAGTTAAGGATGAAACA	24	6	0.47265
TTGAATTGGACCCGTTACAACAGT	24	6	0.47265
ATAAATATATCTTTTAACGTGGCT	24	6	0.47265
TTGCAATTTTATTATCTTGTAAGT	24	6	0.47265
AGATTTTTCTATGTATTTCAGATA	24	6	0.47265
AACTTTCATAATGCACAAACAGAC	24	6	0.47265
ATGGGTGTGTTAAAGTCAATCAGT	24	6	0.47265
ACTTGAATATTGCCTAATTGTTCG	24	6	0.47265
AAGTGTAACATGACAATCAAAAGT	24	6	0.47265
ACGATCCGCGTACATTCAACTATT	24	6	0.47265
ACTCTTAAAGTCGATAAAACTCTA	24	6	0.47265
AAGACTATTTATCACTTCACCACA	24	6	0.47265
AATAGGATCTTAACTTAGTTAAAG	24	6	0.47265
ATTTATTGCTGCTAAAAGTTCTTT	24	6	0.47265
TTTACACTTGGCCTTATATCTTTC	24	6	0.47265
CTTCGAGTTTGTATAATTAACCAC	24	6	0.47265
TGAAAGTTGGGTTTTTATAGGGGC	24	6	0.47265
TGCCACGTAGACTAATAAACTTAT	24	6	0.47265
AACTTCGTTTCTAATCCTATTAGT	24	6	0.47265
AGGGTGGCCTTGATTAAATTCAAA	24	6	0.47265
AAACGCTAGCTAAATTTGAATTCT	24	6	0.47265
TATGTTGTTGACTTTGTTACCTAT	24	6	0.47265
TATAACTGTATAATTCGCTGGCCT	24	6	0.47265
TATGTCTCTCGTTATGAAAGTAGC	24	6	0.47265
TTCATTGATGTCATTAGTGACATC	24	6	0.47265
AATATACAAATCGTAAAGTCTCTC	24	6	0.47265
AATATAACGACTAGCTTTTTTACC	24	6	0.47265
GATAAGAACCTTGACTAACATTTT	24	6	0.47265
CTTGGATGTTCGTTATTTTACAAT	24	6	0.47265
AAGCCAAGAGTCTGGAAACAACCT	24	6	0.47265
ACAGATAGCTTAGACAGTAGTATC	24	6	0.47265
ACGATAAGTTATGTTGAAATTCTT	24	6	0.47265
GAGTAGTTATGGTTTGATTTAATT	24	6	0.47265
TGTCACGTTTCGTTGTTTGAAAGT	24	6	0.47265
AACTTGTAGTTCATAGAGAAATCT	24	6	0.47265
ATATTCTTAAATTTCGTGTCAAGT	24	6	0.47265
TAATAGGACTTTAGTATTGTATAA	24	6	0.47265
ATAAATACATAAGTCTCAAATCGT	24	6	0.47265
ATAGACTTTAGCATTTGTTATGTT	24	6	0.47265
AAACTTGTTGGGTTTTTCTCCTTA	24	6	0.47265
AGTTGGCTCGATTATAACAAATCA	24	6	0.47265
GAATGTAGTGTCGTGAATGAGATT	24	6	0.47265
AAAAGACTTTTAGCCCGACATGAA	24	6	0.47265
TAGGAAATTGGTGAGAACTTTGTT	24	6	0.47265
TTTGATCGACTCTAATATGAATTC	24	6	0.47265
ATTTATTAAATTAGAGCTTAGGTC	24	6	0.47265
ATTTCGGACATAGGTTGAGAGGGT	24	6	0.47265
ATTATAGTTTTTTGTCTTATAAGT	24	6	0.47265
TTTTATGATCTTGAACATGTCAGT	24	6	0.47265
ATATTATGTTGATCACGCTTCAAT	24	6	0.47265
AAACAAGTCAAAAATCAAAGTGGG	24	6	0.47265
TAGTAATTTGATCATAGATGTTCT	24	6	0.47265
GTTTGGCCATATGATTTGAAAAAT	24	6	0.47265
TTTGTGGCCTAAGACCTAATTCAA	24	6	0.47265
ACTTCTAAGCATGTGAGTTCTTGA	24	6	0.47265
AGTTTAAACTTACCATGTATCATT	24	6	0.47265
ACGATTTTCAACTATTTTATTGAC	24	6	0.47265
TTGCTCGGACTCTTAAAAAATATC	24	6	0.47265
AGTAGCGGATCATACATTATACAC	24	6	0.47265
AATCCATGGACTATTAATTCTAAT	24	6	0.47265
AAAGATTGTGACATTTTTGATAAG	24	6	0.47265
ATAATGTGCCTCGTTAAAACCTTA	24	6	0.47265
ACTCCGCGTCAAGTAGAACTAGTC	24	6	0.47265
AAATAAATAAACATATGAGTCCTA	24	6	0.47265
AGAGATCGTTTGGTCGGGAACATG	24	6	0.47265
AGTGTAATTCCATAAGTGAGGTCC	24	6	0.47265
AAGTTCAGGTAGCCAATCAATTGA	24	6	0.47265
ATTGAAAATTCTGACTCCGCCACT	24	6	0.47265
AGCTCCGACTCTTCGAAAATATTC	24	6	0.47265
TACTTGAGTCATGTTAATCTCGTG	24	6	0.47265
AAGGGTAAAGTCTGTGTACGCTCT	24	6	0.47265
TCTAAGTCAAACTAGGCCAATCTT	24	6	0.47265
ATATAATAAATGTCGATCCCCATT	24	6	0.47265
GGCCTTAACATTGAATTCTTTAAT	24	6	0.47265
TTAACTTGGCTTCAAATTATATTT	24	6	0.47265
AAAAATCTTTGTCATATCTGTGTC	24	6	0.47265
ATTGCGATTTAAGACAGAAGGTTA	24	6	0.47265
AGGTTCAGTTGATAAATGCTAAGT	24	6	0.47265
GTCACGTGAAAAGTTAAAGTGTTG	24	6	0.47265
AGGTAAAATTTAAAACTCCGTAGC	24	6	0.47265
AAAAACGTGGTCAACTTAAAACAG	24	6	0.47265
TTTTAGTCTTTTCATTCACTTGTA	24	6	0.47265
ATCGTAGTTACCTAATATTGGATG	24	6	0.47265
GTGAAATTTGAATTTAGTCAGAGC	24	6	0.47265
GTGACAGATTATATCGTAGAATAT	24	6	0.47265
ATAGAAAATTTATAGCCTAACATG	24	6	0.47265
ATACCAAGTGGCGGATCCAGGATT	24	6	0.47265
AAAGACTTTTGAAATTTGTGATCT	24	6	0.47265
GTAAGATTATAGGCTTAAGTCATC	24	6	0.47265
AATATAGGATAAGACAGTTACAGT	24	6	0.47265
AAACTTAAAGGTCGATGAGAAAGG	24	6	0.47265
ATACCTAAGACCTAATTTTATAAT	24	6	0.47265
AAATTTAGTCGAAGCTCTGATGTA	24	6	0.47265
AACACACCTTAACTATGTAAATGT	24	6	0.47265
GACTCCTTTTCTTTTTAGACAATT	24	6	0.47265
TTACTTGATGGATGTACCACATTA	24	6	0.47265
ATTTGAAAGCCTAAGACACATATC	24	6	0.47265
AGCTATTGTTCCATAAAATTCAAT	24	6	0.47265
GGTGCTATGTATTTTCATTATAAT	24	6	0.47265
TGGCAACACTTGAACTTTAACTTT	24	6	0.47265
AACCTGATAGTATGTTTAGCAAGA	24	6	0.47265
ATATCGTGCTTGAAGTCTTTATCA	24	6	0.47265
TGATTGCCCAAGCTTGTATATATA	24	6	0.47265
AATCAAGACCGTTTATATGTAATC	24	6	0.47265
ACTGAGTTTAGCCGAATCTGTAAC	24	6	0.47265
TGACTGTTTAGCTACTTACTGATT	24	6	0.47265
ATAAAACACCGACTATAAGAAAAA	24	6	0.47265
ACCTTGATGATAACTATGTGAAAT	24	6	0.47265
AATTTAGTAAAAAATGTCGACCTA	24	6	0.47265
GACTTTAATCGTATCAAACATACA	24	6	0.47265
ATAAGACAGTTCGATGCACAAAAC	24	6	0.47265
ATTTTTATGAGGGTTTGATTCAGT	24	6	0.47265
TTTGGACTCAACTCTTGTCAGAGT	24	6	0.47265
AATTAAGATCGCGCTCTGCAGAGT	24	6	0.47265
GTTATTCAGTACTTGTGTTAGTGT	24	6	0.47265
AAAAATCATATGTTGTCTTCTATA	24	6	0.47265
ATAGAAAGTATGACAAAGTATTCT	24	6	0.47265
AGGGGTAATATAAGTATGTTTCTG	24	6	0.47265
AATCTTGAACATGTTGTTGGTATG	24	6	0.47265
AAGTAACGTTATCTATCATAAGTT	24	6	0.47265
ATCTTAATCATGCCACGTAGAAAG	24	6	0.47265
CATATTTATAGTGGACTGACTGCT	24	6	0.47265
ATGTTTATATCTGTTGTGGTTCGC	24	6	0.47265
ATACTAAGATCCTATAAAAGCCTT	24	6	0.47265
TTTTCGTTTGATTTGTCTGACGTT	24	6	0.47265
TCCAAATCAAACTAGGTCATTCTT	24	6	0.47265
GAATAGCTAAAGTTGACTAAAACA	24	6	0.47265
TAGTGGTTGGGGAAAATATTTCAT	24	6	0.47265
GTTCGTTCCTGCGTGAGGGCACCA	24	6	0.47265
ACACGTATCACAGAGCGACTCTCA	24	6	0.47265
TTTTATCAATATAAGGGTAGGAGT	24	6	0.47265
AAATAAAATCATCAATCTTCCAAT	24	6	0.47265
GACTATGTCATCCTAAGGTTGAAA	24	6	0.47265
ACGATAGCTATTTTTTAAATAATC	24	6	0.47265
TTTTGACAGTCATACACTATTATT	24	6	0.47265
CCGTTGATCCGATACTTAATAAAT	24	6	0.47265
AGGAATTTCCACAACCATTGAACC	24	6	0.47265
CTTGCGTCGATAAAATTAGGGCCG	24	6	0.47265
AAAACTCCGACTAAATCTGAATCA	24	6	0.47265
ATGGACGTAGGTCGATTGACCGGA	24	6	0.47265
AAATTCTGGATCCGCCACTGCTCC	24	6	0.47265
ATGCACCTATTAACTCGAAAGAAT	24	6	0.47265
GTTTGACTCTCGAAAAATGAAAAG	24	6	0.47265
ATTGACTTTTATAAGCGTAACATG	24	6	0.47265
GAGTATGATCATGGTTTTGGTTGA	24	6	0.47265
TATTTCGCTTGCCAATATACTAAC	24	6	0.47265
AAATACTGGATCAAAATTGAGAGT	24	6	0.47265
CTTTTCACGTTTGGCATAACAACT	24	6	0.47265
ACTCGTATCTATGCCCTATAGACA	24	6	0.47265
TACGCGCATGTTTTAATTTAAAGT	24	6	0.47265
TTTTACGTACTTATGTTTTTTCTA	24	6	0.47265
ATAGGATATGTGTGTCTATTTGTT	24	6	0.47265
AATGATTTAGTTGGCCCAATGACT	24	6	0.47265
AAAATTCAGTGTCAAGTCAAACTA	24	6	0.47265
ATATCTATGGCCAACCGCTAGCAT	24	6	0.47265
ATGGTGACAGCTTGACGGGTCATA	24	6	0.47265
TGTGATTTAATTATGTTTTTGATT	24	6	0.47265
CATTGTCAGCTAATGTAAGAGATT	24	6	0.47265
TTCTACTTTAGCTAGCGTTTGGCC	24	6	0.47265
AGTGGCCTAACGATCAATAATAAA	24	6	0.47265
TTGAAACTCTGACTAAATTCGGAT	24	6	0.47265
ATTTCACATGGGATCAGATCCAGA	24	6	0.47265
TCTATCGTTCAAAAATTAGGACAT	24	6	0.47265
ATAGTGGTCTCTGAGTTTATTCAA	24	6	0.47265
ATCCTACATGTCATTTTTTGTCTT	24	6	0.47265
ATTTAGTGTGATTCGCATGTATCT	24	6	0.47265
ATAAAGTCACCATTGAAGTTGTCC	24	6	0.47265
AAGGAATGTAAAAATGATGATATG	24	6	0.47265
AGGTGAATTGTATGTGTATGTTGG	24	6	0.47265
AAGATGATGACTCTGTTTATGTTG	24	6	0.47265
ATAAACGTCGCAACTTTTCATAAA	24	6	0.47265
TTTAGCTAGATTATATTGATTGTT	24	6	0.47265
TATACATAGGATCAAATTAGGTGT	24	6	0.47265
TTCTCCGTCGTTATATAACATCAC	24	6	0.47265
ATTCGTAATTAAACTGTTTGACTC	24	6	0.47265
ATGGTCCTATATGACAACTCATGT	24	6	0.47265
ACACTAGTTTGAAAAAAAATCAAT	24	6	0.47265
TTTATGTAGTCCATCAGTATACCT	24	6	0.47265
AGATTGAGGTGGTAGCATTATCCC	24	6	0.47265
ATACAAGTAGCTAGCTTTGAAAGT	24	6	0.47265
AAGAGTATTCTGGAGCCAATAGGT	24	6	0.47265
ATTTAGATTCGTGTATTGTAGCGC	24	6	0.47265
TTTACTGTTGGTCCATGCATAGAC	24	6	0.47265
ATATAATGGAGAGGTTATGAAAGT	24	6	0.47265
ATTATTAAGACTGTTTTCAATATC	24	6	0.47265
ATACATATACAATTCACCTTTCTC	24	6	0.47265
ACTTGGCTTCGAATCATATTTATG	24	6	0.47265
ATATAAGTGACTCATTTTGAATAG	24	6	0.47265
GAATCTATAAGACTATTGAACATT	24	6	0.47265
AATCAGGAAACTTGTTGACACATA	24	6	0.47265
CCGACTAATTCAGATTCATGATGT	24	6	0.47265
TAGTATGATTGTTAGTTTTTTCAT	24	6	0.47265
GGATGGACTTAGCTTTAAAAAAGT	24	6	0.47265
TAGATCCTGCTATAAATCTGATAT	24	6	0.47265
ACAAACGATAACCATTCAGTGTTT	24	6	0.47265
TTTGGCCATGTGATACCATATCAC	24	6	0.47265
AAATTATGGACGTGTGACATTATG	24	6	0.47265
AATATTTTCATAATACGAGTGGCT	24	6	0.47265
ATATTTGTATGCTTTAGTAAAGTT	24	6	0.47265
ATCAGTATCCGATCGACATACATA	24	6	0.47265
ATGTCATGTGAAAAGTTATAGGTG	24	6	0.47265
CTATCAATTGTTTTCACAGAAAGT	24	6	0.47265
AATCTTGTTATCTTATATATGTCA	24	6	0.47265
ATTCCGATGTTATTTGTCATGATT	24	6	0.47265
TATTTTCATTTTCTTGTAACCATT	24	6	0.47265
TAAGGATTACTCGTTGCACATCGG	24	6	0.47265
ATGCATTGCTGGAAGTGTTTCACC	24	6	0.47265
ATTTAAAGAGCATCGTAACTTTAG	24	6	0.47265
ACATGTCTCTCTCTATTTATAGAG	24	6	0.47265
AAAGAAGACTTGTGGCCTTAAACA	24	6	0.47265
TGACTTGGAATAGACTTTAAGAAA	24	6	0.47265
AAAACTCTTAATCCTGATTTCGCC	24	6	0.47265
GAGATTTCAGACATAGGTTGAAGG	24	6	0.47265
ATAGCGAAAAAAGTAGCCGTAAGA	24	6	0.47265
ACGGATTTGGTCTTTGATTGAACA	24	6	0.47265
AAATTGCTAGCTAAAAATTATATT	24	6	0.47265
TTATATTTGGCCGACGCAAAAAAC	24	6	0.47265
AATTGGACGCTTAAACTTGTATAA	24	6	0.47265
AAACATGACAAGTAAAATGGATCA	24	6	0.47265
CTTCGACTAGTTTATATGTTACTT	24	6	0.47265
TTTTGAGATTGTAACGGTTGATGA	24	6	0.47265
ATTAGTCTGAATCGAATGGATTTC	24	6	0.47265
TTACTTGACTGTTCATACCAAATC	24	6	0.47265
AATTGGAGCTAGATTGATAAAATT	24	6	0.47265
ATATATTGGATCCTATACTTGATT	24	6	0.47265
AGGCTCAAAATCAACACATTTGAT	24	6	0.47265
AATCTGAGTACCGTCAATCAAATG	24	6	0.47265
TCACTGATCAAGAGAATTGTTATC	24	6	0.47265
AAAATTGTTTAGAATGTCGATGAT	24	6	0.47265
ATACATTTCTTAGTTGTCTGATAA	24	6	0.47265
ATATTTTTGGAACGACGATTGTTT	24	6	0.47265
ATGTCATGCGTTTAGATTTATAGT	24	6	0.47265
AACTGTTATTGTATTTCATGTAAC	24	6	0.47265
ATTCAAAAGTCACTCAATTATCCA	24	6	0.47265
ATCCGATAGTGTAATTCAATAATT	24	6	0.47265
GAGTTAGTTTGATTTGACACAGGT	24	6	0.47265
ATATGGCCATCCGATTATCAATAT	24	6	0.47265
AACCTATGTTCGAAATTTTAGAGA	24	6	0.47265
ACGATTAATTCAGGTTCACACATT	24	6	0.47265
TTGACTCCTACTATTCATGAATGT	24	6	0.47265
AATAGTTCGTGGTAATACCCCGTG	24	6	0.47265
GAAGAAAGTTATGAAACCTTGGCC	24	6	0.47265
ATTTCGGTCATAGGTTAGAGAGGT	24	6	0.47265
AAAGAAGGTCGACAAATTTATTTT	24	6	0.47265
AATTAAAGGGTTAAAGTACGAAGT	24	6	0.47265
AATACAATTTTCTCTAGCTTTATA	24	6	0.47265
AAATCAAGTGGCGACTCCGTAATT	24	6	0.47265
ATTGGATCTAATGACACTTAACTG	24	6	0.47265
TTATATCATAGTGATGCGATAAGT	24	6	0.47265
ATTTTCCACGCAGCATGTTTAAGA	24	6	0.47265
ATTCTGAATCTGTCACTGTCACGC	24	6	0.47265
AAGGATGTAGTTTAAATTTGGAGT	24	6	0.47265
AATAGGACCTTAGTATAGAATAAG	24	6	0.47265
ATTCATTGGATGTTCTATGTAGAT	24	6	0.47265
GACGTTCCTAATATGATTTTCTCT	24	6	0.47265
CTATGAGATAAGTTCAACGTTTTT	24	6	0.47265
AGTCAAGTAGATCAAGCTGAGTCA	24	6	0.47265
ATTTCTTTGGCCTTTATTGAAAAT	24	6	0.47265
TTTAACTTGGCTTCGAATTACATT	24	6	0.47265
ATGGCTTCAACGAACAACTATGTC	24	6	0.47265
ACTAGCTTCGTCCTTATAAAAGCC	24	6	0.47265
GATTTCAGTGAGTATGTTATTGTT	24	6	0.47265
CTTTAACTAGGACTAGTACCGTCT	24	6	0.47265
AGTGGTGGATTCAGTTATGAGTTT	24	6	0.47265
AAATAAATGAAAAATGAGTTGGAT	24	6	0.47265
TTAGTAGTCACATTAGGATTAAAG	24	6	0.47265
AAACTTTGACTAACGTTTGCTATG	24	6	0.47265
ATTATTTAGTTTGATCGTATCATA	24	6	0.47265
AATATCCGACCCATTACATATTTG	24	6	0.47265
AGATTAAAAAGTCTTCGTTTTTTT	24	6	0.47265
AGATGATTTGACCGTGTCAGGTTC	24	6	0.47265
ATTCCGGACATGATTAAATTTCAT	24	6	0.47265
TTAATATATTATAAGTGTGTCTCT	24	6	0.47265
ATTTAGCTGTCCACTTTAGAAATA	24	6	0.47265
AGATCGGCTAACTTTTTAACTAAA	24	6	0.47265
AGATAATAGAACCTTAGTTTAGTT	24	6	0.47265
GTCCGTTTGTATACATGTTATATA	24	6	0.47265
ATTTTATACAAGATTAAGTGCCTA	24	6	0.47265
GTTGATTATATCTTAATGTTTATC	24	6	0.47265
AAGCATTATAATTAGTTCACCCAT	24	6	0.47265
AACTCCTTATAAGACTTGAACAAT	24	6	0.47265
ATTAAAGTTAAAGTATTGCCAAAA	24	6	0.47265
ATTTGGCTTGATACACGTTTATTT	24	6	0.47265
AATAAATAAATTATATAGTTGGCC	24	6	0.47265
TTTTTAAGACGGACGACTATAAAG	24	6	0.47265
GATAGTTAATGAAACGTGTGAAGT	24	6	0.47265
ATAATATAATTAGCTATGAATGTT	24	6	0.47265
TAATTAAGTTGTATCTCTGAGATT	24	6	0.47265
ATGCTTTTTAAAGTCAGTTTAATT	24	6	0.47265
ACTGTCAATCACTATTGTTATTAT	24	6	0.47265
ATTGTCTGAACTATTTAATAGAGT	24	6	0.47265
AGTGTGTGTGCGTGAATTCGATCC	24	6	0.47265
ATATTTATACTGAACAACAAACTC	24	6	0.47265
GTAGCGATTTAAAAGTAATGAGTT	24	6	0.47265
AATTTAGACTGTCAATCAATTGAG	24	6	0.47265
TTTGTCATGTTGTGCTTTTCGAAA	24	6	0.47265
TTTTCTCTCATGTACTTCAACTAC	24	6	0.47265
TTGGTCGTAGATATTGAAATATTT	24	6	0.47265
TTTCTGAGATGTTGGACATATGTT	24	6	0.47265
TTTTTCATTTAACACAGTAGCTGA	24	6	0.47265
TGTGAAAGAGCCTCCGATAATATC	24	6	0.47265
GAACTCCGTGCTGGTTAAAATGTT	24	6	0.47265
CGATTCGATCTTTAATAAATGTCG	24	6	0.47265
TTTTAGGCCACTGATATGTTTGTC	24	6	0.47265
AAGACTATGCCATACCAAAAATAT	24	6	0.47265
ATGGATGGGCTTAAGACTTTTTTA	24	6	0.47265
ATTAACTTGATGCACAAAGCATTT	24	6	0.47265
AACCATCTATCTGAGACTTTTGTT	24	6	0.47265
TAATTCGCTGGCCTCGCTATACAT	24	6	0.47265
AAACTCGAAGTCAGCCACATAATT	24	6	0.47265
GGCTCCAATGTATATATCAAACAC	24	6	0.47265
GGCTTTCCTATTTATTCTCTATTT	24	6	0.47265
TGTCTCGAAAAGAATGTCATCTTA	24	6	0.47265
GATTTTATCGTAACATATGTGACT	24	6	0.47265
CGGGTCGCCGCGTGCCGGCCGGGG	24	6	0.47265
AATCAACTGAGCTATAAGATTCTC	24	6	0.47265
AATTAAGTTGATTAGTAGAAAGGT	24	6	0.47265
AAGTGAGACTTGATGAACATGTCA	24	6	0.47265
ATGAAGCTCTCAATTTAAAAGTTG	24	6	0.47265
AAAAATAATATGATGTAGCCCAGT	24	6	0.47265
AAGATATTTGAATGTCACATAAGT	24	6	0.47265
ATAAATTGAGACAGAGAAAGTCGT	24	6	0.47265
ATTTAGTCGAAGCTTTATGCATAC	24	6	0.47265
AAGAGCATCGTAACTTTAGACGTT	24	6	0.47265
GTGAATTCAAAGTTAAGTCGAACT	24	6	0.47265
AAATAATTTATGACGTAGTAAGTT	24	6	0.47265
TTTATACGTTTTCTCTATAGAGTT	24	6	0.47265
TACAATGTTTGGCTAGACTGTACT	24	6	0.47265
ATGGAATCTCGAATATAATTGTCA	24	6	0.47265
ATATTTGACTAACTAGACGCTTGT	24	6	0.47265
ATCAAGCTCTTGGAGTCGGTACCT	24	6	0.47265
AGATATTTGGGAGCCAACTGGTGT	24	6	0.47265
TATTAAGCCCTGCTTTTATTAAGC	24	6	0.47265
ATTTGTCATGACCTACTGTAAAGA	24	6	0.47265
TAACGGATGACATAAATGAACTTT	24	6	0.47265
ATTTTTTTAAACTCCGTGTCAAGT	24	6	0.47265
AACTTTTCATAAAAGTCGCAACTT	24	6	0.47265
GTAACGGTAAGGATATATATGAGT	24	6	0.47265
AAGATATGTATGTCCTCAAAAAGT	24	6	0.47265
ATTCAATAGCCTTATAGATTCATG	24	6	0.47265
CATGACAACTATTTTGAAACGAAT	24	6	0.47265
TTAGTGTCTGAATGCAGTATATGC	24	6	0.47265
AAAACACTTTTACATCGTAGAATA	24	6	0.47265
ATAGGACACCCGTGAAGTCGGAGT	24	6	0.47265
ATCTTTTATGACCGTGATTATAGA	24	6	0.47265
AGGAGTACCTAGACTTGTTATAAA	24	6	0.47265
AACGGGTTAAACTTTTAGATGAAA	24	6	0.47265
ATCTGTCTCTGATTAATTCGGGCC	24	6	0.47265
TTTTTGATTTGGATGACAGTGAGA	24	6	0.47265
AATCCTCCTCTCTTTGAGTTAGCT	24	6	0.47265
ACTATTGAGTAAAGTTACTGCCAT	24	6	0.47265
AATTAGTTTTCGATATTTCACCTT	24	6	0.47265
ATGGTCTTAAACATGTCTCGTAGA	24	6	0.47265
TAGAGGAAAAGGGTATATGTGAGT	24	6	0.47265
AGCTTTTGTATATCGTAGGATGAA	24	6	0.47265
ATTTAATGACTTGTACACGTGTCG	24	6	0.47265
ATCTTCTTGCTATACACTTAATAT	24	6	0.47265
ATTAAGACGTCTAAGTGAAAGTTT	24	6	0.47265
TTTCCTTCTAACTTAATCAACATT	24	6	0.47265
TATGTCTTTATTAAGTAGTGGAGT	24	6	0.47265
AAACTCCGTGCCAAGTCAAATTAA	24	6	0.47265
AGGTAGTGACAAGTTTTATGTGGT	24	6	0.47265
AGTATGTAGTTGAGATTTCGGATA	24	6	0.47265
TTAGTTAGTTGTCAGTCACTGATT	24	6	0.47265
TGGACCAAAAGTTGGACGGTGAGG	24	6	0.47265
ATTTCGTTTCTGTTTGTATAAGCG	24	6	0.47265
AAACAAATGAGACTAATACACAGT	24	6	0.47265
ATAACAGTTTGAAATCGCTTGCTA	24	6	0.47265
AAGAAAAGACTCATTCATGCCATT	24	6	0.47265
TTCTGTATCCTTAATGAATCGAGT	24	6	0.47265
ATATTAGCTACATGGATATTAGTT	24	6	0.47265
TACTCTTTGTAACCTATGTAACTC	24	6	0.47265
AGAAGTCATGACAAAATACTAAAG	24	6	0.47265
AATCGGACTCCAATATGAATACTA	24	6	0.47265
CCACTTTGAGTTCAAAATTAACAA	24	6	0.47265
ACTAAGATATTGTAGTATGTATTT	24	6	0.47265
TGATTCATTTATGTCATTATCGTT	24	6	0.47265
TTAATTCATTTGTCGTACACCTCT	24	6	0.47265
AAACTAAGTTGTTCAATTATCATT	24	6	0.47265
AAAATCATGTTGGAAGCGTCACCC	24	6	0.47265
AGTGACGTTTAACCGATTCTGTTA	24	6	0.47265
TTGAGCCAACTAAATTATTTATTT	24	6	0.47265
ACTAACAAGTTCTTATATACATGT	24	6	0.47265
AAGTGGTTGTAGATGATTTAAGCC	24	6	0.47265
TCTCTGTATCTGTGTTTTTACATC	24	6	0.47265
AGACTCTACTTGTGGGATTACAGA	24	6	0.47265
ATACAAGTTTAAGCGTTTGCTTGT	24	6	0.47265
ATATTTAAATATCTATGGCCAAAC	24	6	0.47265
ATTTTTAGCAGTAATTGTCACTCT	24	6	0.47265
ATAGGATTACTATGTTTAAAACAT	24	6	0.47265
AGGTACAAGTCATAGTTGAAGTGT	24	6	0.47265
TTGGCTCATTTATATCATTGTTGT	24	6	0.47265
ACTCCATTCGTTTTATAAAAAATA	24	6	0.47265
AACTTATGGCTATTTCAGTGAAGT	24	6	0.47265
TGGAACGAAATTTAAGAAAAGAAA	24	6	0.47265
ATTTAGTAGATAATGAAGTGTCGT	24	6	0.47265
GATCTTATGGTCTTAAACATGTCT	24	6	0.47265
AACTTCGTACCAAATCAAATTAGA	24	6	0.47265
AGTATATTTTTGGCCTAAGTTATC	24	6	0.47265
ATAAATAAAATCATCAATCTTCCA	24	6	0.47265
AATAGGTTGAAGATCATATTAAGT	24	6	0.47265
TATTTAGATTGCTAGTTTTTCAGT	24	6	0.47265
TTTTTTAAGTTAGATTTACTCTGT	24	6	0.47265
ATATATATATAATGTCAGGTTAGT	24	6	0.47265
AAGACGTGTTTCATAAGTTTAGGG	24	6	0.47265
TCTCTCGAAAATTTAAACTGTGTC	24	6	0.47265
TTTGAGATTTCGGACATAAGTTGA	24	6	0.47265
TATGGCCAAACGCTAGCTAAGACT	24	6	0.47265
ACAAAAAGTATCGCTAAAATCAGT	24	6	0.47265
ACTTCGAATTTCTATAATTAGTCA	24	6	0.47265
ACTTTCAAACTGATGGTAGGTTAA	24	6	0.47265
CTTTGAGTTTGTATGATTAGTCAA	24	6	0.47265
AGAGATATAGTTCACATGAAGAAG	24	6	0.47265
ATGGTTCAAAAGTCATGCCTATTA	24	6	0.47265
AGTTCGTATAATCAACTATCAGGT	24	6	0.47265
TTATTCCGCTATTTATATCGTTGT	24	6	0.47265
GCAAATGTCGAAAACTACTACACT	24	6	0.47265
AACCTCTAGTCTTGTGTTCAAGAG	24	6	0.47265
ATAACTTTAAATCGGAAAGATTGG	24	6	0.47265
GTGATACTAGCTTGAAAAAGAAGT	24	6	0.47265
ATATTTGGAATGACTTATCACACC	24	6	0.47265
TAGGATTAATGTCGCTAAAGACTT	24	6	0.47265
AGCTACCGTTTGATTTATTTGTGT	24	6	0.47265
ATGTGAAATTTTGAGCAATGTAAT	24	6	0.47265
AAGCTAATGAGTTCGTATGAACCT	24	6	0.47265
GATTGGCAAGTAGAAAATATTTTT	24	6	0.47265
ATCCGTTGATACTTTTGAAGAGTC	24	6	0.47265
ATTAAGTAGGCTTTTTAAAATATT	24	6	0.47265
TGTTAATTAATTTAAAAGTTGGAT	24	6	0.47265
AAGATTCTAAATGTATGTCAAGTT	24	6	0.47265
ACGGACATACGACAATTAAGAAAT	24	6	0.47265
AGCGATGACTTGTAATGAACAAAC	24	6	0.47265
AGAACCGATCTTATTCTATGAATC	24	6	0.47265
AAATATTCGCGTTCAACCTGAAGT	24	6	0.47265
TTCTGGACTAAAGCAAAGTATTTT	24	6	0.47265
ATGTCACGTAGCAGATTGAGAGTG	24	6	0.47265
AACGATAGAAACATGTAGACAAGA	24	6	0.47265
GTAAGTTTAAGTGTCTAGTTGTGC	24	6	0.47265
ATCGGTGGTTAATGAAATGGGTGG	24	6	0.47265
ACTTTATAGACTATCCACTCATTC	24	6	0.47265
AGTTAAATTTAACATCGCTGCCGT	24	6	0.47265
CTTGGTTTGACTTGAAATGAAGTT	24	6	0.47265
AGATTTGCTGTGTTTTCTAGATAC	24	6	0.47265
AAAGATCAGACCCGTATGTAAAGA	24	6	0.47265
TACCTCGTGATTATGAAGTTCTTC	24	6	0.47265
AGATAAAATAAAGAAAGATTGCTT	24	6	0.47265
TTGGGAAACGATAGTTAATAAATT	24	6	0.47265
AGCTTGGCTATTGAAAAAATCCTA	24	6	0.47265
TCGCTTGTCATATATACAAAGTAT	24	6	0.47265
GATGTATGATGTTATTGTTTTCCT	24	6	0.47265
TGGACTAGTAATTTTACGTTGATT	24	6	0.47265
ACTTGGCTTAACGTTTAATTTAGA	24	6	0.47265
TGACGTATCTATTAAGAAAATAAT	24	6	0.47265
TTAAAGATATCGCTATGTATGCAT	24	6	0.47265
GAGATCAGATACAAAAAGTAAATG	24	6	0.47265
CGAATTCTTCAAAAATGTCGATAG	24	6	0.47265
AATGGGTCTGAAGAGGTCGAAACC	24	6	0.47265
TTTTATCGACGCTTAATACAGATA	24	6	0.47265
ATGACATACCGTGCTATAAAAGTT	24	6	0.47265
ACTTCGTGGTCTCATGATTTCAGA	24	6	0.47265
AGCCAACAATAGTTGTTCACTATT	24	6	0.47265
AAAATACCGTCAGACTTTTATGTA	24	6	0.47265
AAAAAAGTTGAGAACGTTGTTATG	24	6	0.47265
ACTGTTAACTATGTCTTCCAACTT	24	6	0.47265
TTAACTTGACTTCGACTTACATTT	24	6	0.47265
ATGGGTCAACTAGAAACAATCTCT	24	6	0.47265
AGCTTGGTTGGTTCACTATCTGAA	24	6	0.47265
ACTAAGAAACATAGACTATGTCCT	24	6	0.47265
GCTATGTAAGTGTGATTGTATAAT	24	6	0.47265
ACTACGTCATGTCATGTCATGTCT	24	6	0.47265
CTATATCTATGCTTGAATTGAGAT	24	6	0.47265
TCGATCGTATAATTTATGTTATGC	24	6	0.47265
TTTGGCCATAGATATTCATATATT	24	6	0.47265
AGCTATCATAAAGTTGAATCACGT	24	6	0.47265
CCTCAACTTTGTCATTTAGAACTG	24	6	0.47265
TTGCTATGCCATACAAATATGAAT	24	6	0.47265
AAATGCGTCCTTTAACTTGTCTTC	24	6	0.47265
AACTTCTTCTATTTGTTGTACTTC	24	6	0.47265
GATTGACAGAGCCATAATTTTCAT	24	6	0.47265
GTTGCTTGTGTATATGATGTTATG	24	6	0.47265
AAGAACTATTATTCATCATGAAGT	24	6	0.47265
TTTAATCAGACTGGACAAAGGTTC	24	6	0.47265
ATAAGTCCTTAGTTTAGTTACTGT	24	6	0.47265
CTTTAACATCTTAAGCTTTTAGGT	24	6	0.47265
CCCTTGAACTATGCGAAATAAATC	24	6	0.47265
ACTGGACGATGTTCATTTTAGACA	24	6	0.47265
ATAGTTTTGAATAGAAAGAATCGT	24	6	0.47265
GTTCAGTTAGCTAAGTAGATAAGT	24	6	0.47265
CTGGTAAAGTTATTGTCACGTGAC	24	6	0.47265
ACTTTAAGCCACTAATATGTTTGA	24	6	0.47265
AGAAGAATTGTTGTTAATATGTGT	24	6	0.47265
ATACTTAAATAGACACATTCGTCC	24	6	0.47265
CAATATAAGTTTCAGACACCGAGT	24	6	0.47265
AAGACAGTACGATTAAACTTCAGT	24	6	0.47265
CTTGATTCTGATTACTTTATAGAT	24	6	0.47265
CCCATTAATTAGTTTTATGCCATA	24	6	0.47265
TTATGTTAAGACTATTCAAAATAT	24	6	0.47265
TAACAATAAGTTCGTATTACAAGT	24	6	0.47265
AAATAACTGGAGCATTAATGTCCC	24	6	0.47265
TTTCGAACTAGTGCCATGTAGGCT	24	6	0.47265
ATGCATGTGCCTACTTGTTCAACT	24	6	0.47265
TAATAAGTGTGTCAATTCAAAAGT	24	6	0.47265
AAATTCTGGCTCCGTCTCTAATTA	24	6	0.47265
TATCTTTGACTATAAGTTTTTCAT	24	6	0.47265
AATCCATTTCTCATGATAACATGC	24	6	0.47265
ATGGATAACCAATCCTAATGGATG	24	6	0.47265
AGATATCACGTAAGTCAAAAAGGT	24	6	0.47265
TTTCAGTAAGTTACTGTTGTCTCT	24	6	0.47265
AGAAATGGCTCTGGCTAGTGATAT	24	6	0.47265
ATATTCTCCGTCATACTTTTAGTA	24	6	0.47265
ATAAATGTAATTCGAAGTCAAGTT	24	6	0.47265
AAATTAGATGTCTTGAGTTCGAGA	24	6	0.47265
GAAAAGACTCAAATATGCCATTGG	24	6	0.47265
TGACGACAGAAATGCCTTTTTGTT	24	6	0.47265
AGCGAATTATACAGTTTCTATGTC	24	6	0.47265
AAAACAGTTAAATAAGTCAAAAAC	24	6	0.47265
GAGAAAATTGGTCAAGATGTCATC	24	6	0.47265
AATCGACTGAGGGTTCATATAACT	24	6	0.47265
AAAGGTTAGTAATGTAGTCAAGCT	24	6	0.47265
CTAAATAAGTTATACTGTCACGTT	24	6	0.47265
CAGTTGTTTTGGATTTATTTCAGT	24	6	0.47265
AAAATCAAGTCAACTGAATTCACA	24	6	0.47265
AACTATGCATTCTTTTCTCAGAAA	24	6	0.47265
ATCGTTTACTAGCTGATTAGAGTT	24	6	0.47265
TAACGGATGACAGTGAGATTCAAT	24	6	0.47265
GACTAATCCAAAGCTGTTTGAGTT	24	6	0.47265
TTAAAATACGATCTATCTTTTAGT	24	6	0.47265
AAACGTTTGTCCAAGTTTGTCAGT	24	6	0.47265
GCTCTGATACCATGCAAAATTAGG	24	6	0.47265
ATATATGTCGCTCTCTTTAAGGAG	24	6	0.47265
AACTTGGCTTCAAATTACATTTAT	24	6	0.47265
GGAAAGTTAAAGTTAAAAGTGTTG	24	6	0.47265
AGCCTATTAAGTACGTTTTGTTTT	24	6	0.47265
TTTTGAAGGATCTGACATGCATCT	24	6	0.47265
AATCTTGTGGTTTTAAACATGACA	24	6	0.47265
GTTTCAGTTGAATTGGTCATAACT	24	6	0.47265
ATAAAATCGCGTAAAAGTCAAGGA	24	6	0.47265
TTTCTTGAGTTAATTTTTAGCACA	24	6	0.47265
TTGGTCAATTCGAGATATCCAACT	24	6	0.47265
ATAAAATGAAACGGAGAAAGCTCT	24	6	0.47265
TTAACATATTGTGATGTCATGGAT	24	6	0.47265
AGGATTGAAATAAGCAGGTGTATC	24	6	0.47265
AGCCTGAGTTGTAAATTAAAAATA	24	6	0.47265
GTGATGGATTCAACAAAGTGAAGC	24	6	0.47265
AATTTTCATATCTATGCTAGCTTT	24	6	0.47265
ATTGCCACTAAAATGTCAATCAAT	24	6	0.47265
GAAAGTAGAAAGATTGTTTCCGAC	24	6	0.47265
TACGTAGATTTCTAAACAGTCAAT	24	6	0.47265
ATATATTGTTGGGTTTTAGCAAGT	24	6	0.47265
AAATACAGTTGACTAATTTCGATC	24	6	0.47265
TATATAAGATTATAACACATGTAT	24	6	0.47265
AGACATTCGTAGTTAGGAAAAATC	24	6	0.47265
AGATTCAAGCTGTGAAAACAACCT	24	6	0.47265
TTGAAAGTAATGGTAGTTGTCAGT	24	6	0.47265
AAAAAAGGGTATATGTGAGTCATT	24	6	0.47265
AAATCAACCCGACATTATATATAT	24	6	0.47265
ACGATCCGTAACTCAAACGAGTTC	24	6	0.47265
ATATCCCTCAACTTTGTCATTTAG	24	6	0.47265
AACAATAGTGATTGACAGTAATGA	24	6	0.47265
AGAATAAAAGGTTAGTAGGTAGTT	24	6	0.47265
TTTTTTGTCTTGATTAGAAGGAGT	24	6	0.47265
ATATATGTCACGTGAAAAACTAGA	24	6	0.47265
GAATCCTACGTGTCATAATAAACA	24	6	0.47265
AGGATTGTTCAAGCTTTATTAGGA	24	6	0.47265
AAGATCCAATTGACTTATAATACA	24	6	0.47265
AAATTTTATATCAAGTCAAACAGT	24	6	0.47265
ATTTTGGGCGTTTCAATATCGGGT	24	6	0.47265
TTACTTTAAAGGCATGAGTTCAGT	24	6	0.47265
GATTAATTTTGGATTACGTATTGC	24	6	0.47265
GAATTGGTCGGACTGAGTAACTTC	24	6	0.47265
AATATGGCGACGACAACAGCATGT	24	6	0.47265
ATTATCAGATTTTAGTACGTCAAG	24	6	0.47265
GACTAATTATACAAACTCGAAATC	24	6	0.47265
ATACCATATATCAGAAACACGACT	24	6	0.47265
ACATAGTTTGATGGAAAGAGTAGT	24	6	0.47265
TTATTGGTCTCACTTAATTATCTA	24	6	0.47265
AATTCACTTTAGCATTATAACTTT	24	6	0.47265
AGTAAACTTGGCCGGGTCAAGACC	24	6	0.47265
ATACACCGTATTTTCGCCTGTTTG	24	6	0.47265
AACATGTGAGGTCTAGAAAAGTAG	24	6	0.47265
ATTGGTCATTATACAATTAAGTAT	24	6	0.47265
ATAAATAGTACGTGTATGCCCTCC	24	6	0.47265
GGGAAAGAAGACCCTGTTGAGCTT	24	6	0.47265
AAGTCCAGTTAAAGAAAAGATCGT	24	6	0.47265
ATATACTGGCATTAGTTAAGTGTC	24	6	0.47265
TTTCAAACTAGTGTCATGTAGGCT	24	6	0.47265
ATTGGACCTACGTTTTTGTAACAT	24	6	0.47265
ACTGACTGACATGTTTATAATACT	24	6	0.47265
AGGGATTTTCATTGTTACGTAACA	24	6	0.47265
ATAGCAGCTTGTTATGTTAAGAAT	24	6	0.47265
ACTCTAGGCCCGTCTGCGTGGCGT	24	6	0.47265
ATCGTAGGTCGTGCAACACACGCT	24	6	0.47265
AAAAATTATAGTCAGGATGAACTC	24	6	0.47265
ATGGGGATCAGTATGAAAATTCGC	24	6	0.47265
ATGTCATGTCAACTAGGAGAGAGT	24	6	0.47265
AACGGACTTATTCAAGCCAAGCTA	24	6	0.47265
AATCGCAATTTGAAGTTGGTTGTT	24	6	0.47265
ACTTTCAAAAGACGCAACATGACA	24	6	0.47265
AACCGTAGCCGCAAGAGACGCCAC	24	6	0.47265
TAAGGATTGACAGACTGAGAGCTC	24	6	0.47265
CGAGCGACTTACTTGATATATATA	24	6	0.47265
GTAGCACTAGCTTGAAAAAAAGTC	24	6	0.47265
AAGACTTATAAGGAGTTCATCCAT	24	6	0.47265
ACGCGTAGGACTCATGTATCTACT	24	6	0.47265
TGTTGTTTCAACGATTTTACCGTT	24	6	0.47265
AGGACCTTAGTTATAATATAAATA	24	6	0.47265
TTGGCCTTAAAATACCCTTGGGGT	24	6	0.47265
ATATTATATGCTTCTTTCTGTTCA	24	6	0.47265
AATCTGAAGACCTGTCTCAATATT	24	6	0.47265
AGGATATAATATATGTAGAGACGT	24	6	0.47265
GAGAAACTTTCACATGTAGCAACT	24	6	0.47265
GGTAATAGAATCTTAGTTAAATGT	24	6	0.47265
GTGTATGAGTTAGACCTAAGACCT	24	6	0.47265
TACGTTAACAGAAGAAGAGAAAGA	24	6	0.47265
AAAGTTTGGCCACGTTGAAAAGGA	24	6	0.47265
TTATGAGTCACAATAATTGATAAT	24	6	0.47265
AATTTGAAGGTTACGAGTGTTACA	24	6	0.47265
AAAAAATATCGTACCAGTAAGGAT	24	6	0.47265
AAAGATGAAGAGATCGTAATCATC	24	6	0.47265
AATGATCACTTTAAGCCTTTACCT	24	6	0.47265
GGATTTTAAGCTGACTTGTCTTGA	24	6	0.47265
AGGAACATGTCTGTTCAGTGAAAT	24	6	0.47265
ACTAATCGGATTCACACATCTACT	24	6	0.47265
ACAAGACAGTACTTTGGGAGTGAA	24	6	0.47265
ATGATACGACCAAATCAAACAATT	24	6	0.47265
TTTTAGATTTGAATCTGTTGTCTT	24	6	0.47265
AGCCATTGGGCCAACTAAATCATT	24	6	0.47265
ATTGTAGCTTGTGAGAAATTAACA	24	6	0.47265
AGATAGATCGTTTTCAATACATGC	24	6	0.47265
GTTGTCATGGTTTCTATTTTTAGA	24	6	0.47265
AGATTCACGCCGAAAAATTTCATA	24	6	0.47265
CTCCCTCCGTTTAAAAAAGAATGT	24	6	0.47265
ATAACTGAAATCTAGGTGTGTCTC	24	6	0.47265
ATTGTGAGACTATATTGACTATGT	24	6	0.47265
TTTGTGAAGCTAGAGTCATTCTTT	24	6	0.47265
AGTAGATTGTCTTTCAGAAACAAC	24	6	0.47265
ACAAAAATTTCATATCGCATGTCC	24	6	0.47265
AAGTTGAACGATTGTACTTATGAC	24	6	0.47265
TTTGGCAGGACTAAAAAAATATTT	24	6	0.47265
ATTAAATGTCGCTTTTTAAAAAAA	24	6	0.47265
ATAAATATGATTCGAAGCTAAGTT	24	6	0.47265
GAAAAATTAAAGTTAAAGTGTTGC	24	6	0.47265
AAAGACTTTTGAAACTTGTGGCCT	24	6	0.47265
AAAGTTATGTCAAATGTACGAGGA	24	6	0.47265
GACTATTGTACCATTTTCAATACT	24	6	0.47265
AAAAATTTAAAGCTTATGATCTTA	24	6	0.47265
ACTAAATAGCCGTCTGGAATTATT	24	6	0.47265
ACTAAATATTGCGTAGTCTGATTT	24	6	0.47265
GTAAGACGGAAACCAAAAGAGTGT	24	6	0.47265
AAACTCGACTGTAGACATTGAAAT	24	6	0.47265
AAGACTAAAGATTAAAGGATATTT	24	6	0.47265
ACAGTGAAATGAGTTAAAGCGACA	24	6	0.47265
TCTAACTAAGTAGTTTTTGAGGTT	24	6	0.47265
AAGGTCGACATGTAAATAAAAATA	24	6	0.47265
TGAACGCACCTTGTTGTTACAATA	24	6	0.47265
GTAATTGATTTTGAGTCTGTCTGA	24	6	0.47265
TTTCAAGTCAAACTATGCCAATCT	24	6	0.47265
ATTCTCTCAATCATTATTGTCAGT	24	6	0.47265
AATGAAATAAAGTGATGGACAACC	24	6	0.47265
CTACGCCACTGTAAAAATATGAAC	24	6	0.47265
CTAAATGTCGCTTTTTTTAAAAAA	24	6	0.47265
TCAATAGGAAAATAGCATAGTTGA	24	6	0.47265
ATCATAGTCTAGGAGGTACTTGTG	24	6	0.47265
ATATTTTGGATTCCGATCTGTTTG	24	6	0.47265
AAAAATCAAAGTGTCGATCGACTG	24	6	0.47265
TTTGAAAATTTTGAGACCGACGTT	24	6	0.47265
AAAGGCTAGTTTTGTAAATAAATA	24	6	0.47265
TTTTAAACGTTGGCCAACTCAAAC	24	6	0.47265
AAGATAGTTTGTAGTGGTAATGAC	24	6	0.47265
TTGATGATTGAGCGACATTGGAAT	24	6	0.47265
AAGATCCACTTGCTATGTCATGTT	24	6	0.47265
ACGCCACCTTTCAATTAAAGAAGA	24	6	0.47265
CGACTTTTGTACCTAAAAAAACTC	24	6	0.47265
GTATCGTTACTATATCTACAATGT	24	6	0.47265
AGTTTGACGAGGATTAAATTTATT	24	6	0.47265
ATTTAAAAGCTAGTCAAACTGACT	24	6	0.47265
AGCGTTTCTATAGTTAGTTAAAAT	24	6	0.47265
AAAACTTGGAGTCTGATTAAATCA	24	6	0.47265
TTTTCTGACGGTCGTATTATCGCT	24	6	0.47265
TCGTTATGGCTATGTTACTAACAT	24	6	0.47265
ATTGATACTCCCTTCGTTTCGAAA	24	6	0.47265
ATTGATAACTAAGATCGGTAGATT	24	6	0.47265
ATCCTACAAGTAGATTCTGAAAGT	24	6	0.47265
AGGGCAACTTTCATATATAACAAA	24	6	0.47265
AAATAAATATTGGTGCAGTTGTTC	24	6	0.47265
ATGGACTCGCTTTATTAAAAAATA	24	6	0.47265
AGACTAAATTTGCGCCATGCAAGG	24	6	0.47265
AGTTCATGTTTTATATGTCAGTCT	24	6	0.47265
GTATAAATTGCGCTTATGTTTGTA	24	6	0.47265
TCCTCTGCTATTGTTTGTCATGAT	24	6	0.47265
TTAACTTTAGCTATTCAATTGGTA	24	6	0.47265
AACATAGTTTAGGAGATACATGTA	24	6	0.47265
ATGCCACAAGATTAAAGTACAGTT	24	6	0.47265
GTCATTTTCAGTATTGTATCTGTG	24	6	0.47265
GTTTTTTGTCGTTACATAATGTCA	24	6	0.47265
ATTTAGTGAATTAGTTAAATCGTT	24	6	0.47265
ATAAAATAGTTACAGCCGCACACA	24	6	0.47265
ATACGCGGATTCAGAATTTAAACG	24	6	0.47265
TTTAGACACCTCAACTAATCCTTG	24	6	0.47265
GAATATGATTCAAAACCAAGTCAA	24	6	0.47265
AAGAGGACCTTAGTATAATATAAG	24	6	0.47265
ATTGTCTGTTCTGCTTGGTAAGTA	24	6	0.47265
AAATAACTTGTATCGAACCAAACA	24	6	0.47265
CCGTTATCTTAAGCATATGTCAGT	24	6	0.47265
TCACAATTGTATAATTCTTTGGCC	24	6	0.47265
TCCTTATGGATGTTAGTTGGTCAA	24	6	0.47265
AGGGAATATGATAAAGTGTTAAGA	24	6	0.47265
AAAATAGAGAGTGTGAATAGTAGT	24	6	0.47265
TTTTAGACCATGAATTTTAAAAGT	24	6	0.47265
AGTTAAGTGCCATTAGAACCAATG	24	6	0.47265
ATATTTGAAGTGGGATACATAGAA	24	6	0.47265
AATTTGTTGTAAGGGCTAAATAGT	24	6	0.47265
AATGATCCCTAAACTTATGAAACA	24	6	0.47265
ACTATCATGTTGAATTTTCACTTT	24	6	0.47265
ATAAGATTTGAGTCAAAGTTACTG	24	6	0.47265
ACTCAGGTAAAAAGTTAGATAGTC	24	6	0.47265
AGTGTCATTAGAACCAATGTTGCT	24	6	0.47265
AGGATTTTTCCTCAAGTCAGTATC	24	6	0.47265
AATACGGATATCATATTTCAATGT	24	6	0.47265
ATGATAGTTTGTCGAAAACAATTT	24	6	0.47265
ATGAATCTGGCACATGAAATAAGT	24	6	0.47265
TGAAATACTAGAACACAAATGCCT	24	6	0.47265
TTTTAATCACCTCAGACGTATCTG	24	6	0.47265
ATCTTGCGCCTAGTCTACACTAGT	24	6	0.47265
AAAGTTAAAGTCAAAGTGTTGCCA	24	6	0.47265
AGTTTGAGAAATAGAGAAAGTCAG	24	6	0.47265
CTAGGAATAAAATCAAAGTTGAGT	24	6	0.47265
ATTGATCGACTAATTTTTTATTTT	24	6	0.47265
ATAGGTCATCATGATAGTTTAAGC	24	6	0.47265
GAGGTCCATGTAAAATATTTGATC	24	6	0.47265
TTGTCAACTATAATATTTTAAAAT	24	6	0.47265
TATCGGTGCACGACATGCTTTATG	24	6	0.47265
AAACTATCCTATCTTTCAATAAAT	24	6	0.47265
AGGACGACATGTAAATAGTACTTC	24	6	0.47265
ATCTAGTCCATGACAATTGACGAA	24	6	0.47265
AATTGTCGCTAGAAATACATATTT	24	6	0.47265
AGATTCAAGTAGCATTAGATTAAA	24	6	0.47265
ATGGGTCTATCTAAAACAACTTTT	24	6	0.47265
AGTCAACCAACTGACCTACTAAGG	24	6	0.47265
TGGATATGAGTTAGATCTAAGACC	24	6	0.47265
ACTTGATCTCCATGAAATGATTTC	24	6	0.47265
AGTGATTGTAATAAATTGTTCAGA	24	6	0.47265
ACAAAGGGTCTACTATTGTCATGT	24	6	0.47265
TTAGATCGATTTAAGTTATATATA	24	6	0.47265
AACTATATCATTGCGGATCTGATA	24	6	0.47265
ATAAAAGTTCTGACTCCGACTCCA	24	6	0.47265
ATATGATTCGAAGTCAAGTTAAAA	24	6	0.47265
AATTGTCATGTTGTGCTTTTCAAA	24	6	0.47265
TTTGACATTTTACGGGTTAGATCC	24	6	0.47265
TTTAGATATACCTCCGTTTAAAGT	24	6	0.47265
ATATGCCATTAAACTTTCAGAAAA	24	6	0.47265
GTTCGTAGTATAATGATTCTGATT	24	6	0.47265
ATGTATATGCTGACTTGATATAAA	24	6	0.47265
AAAACAAGAAGGACTATTAATGCT	24	6	0.47265
ATAAAATTTGCTATGAAGTGCAGT	24	6	0.47265
ACATGTCATGTGAAAAATTAAAGT	24	6	0.47265
GTAATAGATATTCATGAAACGGCG	24	6	0.47265
TTTTTTATCAAGCTAGTGTCACGT	24	6	0.47265
AAATCAGGTCTGAGAAATGTAAGT	24	6	0.47265
AATGAGATGATTTATAGCCACACA	24	6	0.47265
ACTTTGATGGTGTCTTTATGTCTT	24	6	0.47265
ATATAAGTTTAGTTAGTCTCGAGA	24	6	0.47265
TATGCAAACTTAAAGTTGGAGAGC	24	6	0.47265
ATCAGCTTATTCGTAATGAAGATC	24	6	0.47265
ACTCCCTTTGTCGAAAAATTACAT	24	6	0.47265
AAATCTGTTGTCTTATTTTTCGCA	24	6	0.47265
ATGATGGTGCCACATAGACAGACC	24	6	0.47265
ATAAAATGTTGGTGATAGTTCAGG	24	6	0.47265
AAAACTTAGCTAATAGACAAACAG	24	6	0.47265
AACTATTTGTCAACTGAGCCCTTA	24	6	0.47265
ATGATACAATATTATCCGTCGATC	24	6	0.47265
ACCAAGTCAAACCAAACCACTAGT	24	6	0.47265
GTATAAAGTTGAACAAGTAGAGTT	24	6	0.47265
AAATATGGAAGTCAGGACAAGGCC	24	6	0.47265
ACACGCTATGTTTTTTTTTAACGT	24	6	0.47265
ACTTTGACTCATCTATGTAATTAT	24	6	0.47265
ACTATCCGACCTAATTTTAAAACA	24	6	0.47265
ATTATACCGTGTCGGAACGTGACA	24	6	0.47265
AGGCTAGTAGTTGTTGAACACTTT	24	6	0.47265
AAGTAGCTGTCACGATTCAAAACG	24	6	0.47265
ATTGGAAACTCTTTCAGAAACAAG	24	6	0.47265
TCGATCGATTTATATATATATATA	24	6	0.47265
TATTTATATTATGTCGGTTTGGTT	24	6	0.47265
AATCTGTAGTTACAATTATGTATC	24	6	0.47265
ATTATGTCGACTGAAAAAGAATAC	24	6	0.47265
AATAACTACTAGTTGAATGATCGT	24	6	0.47265
ACTCTCCATAGCTATAATTTGATA	24	6	0.47265
ACATCCTTCTATCTTAAACTCTGT	24	6	0.47265
AAAAAGTCAACCATCGTTGGGTCC	24	6	0.47265
CACATAAACGTACCTGTGAGTAAC	24	6	0.47265
AGTGGGTCGAGTCTGATTAAAATT	24	6	0.47265
AGATACAATGTTTAGCTAGACTGT	24	6	0.47265
ATCCGATCTATAAATACCTATTAT	24	6	0.47265
ACCGATAAGTCAAATCAATAAACT	24	6	0.47265
AAACGACTCCTTGAATTATTCAGG	24	6	0.47265
AATTAGCACACTTTGTATATGTCT	24	6	0.47265
CTTAAACATGCCACATGAAAAGTT	24	6	0.47265
AATTCCGAGCTAACTTTTGAGGTT	24	6	0.47265
TGAAGGATTGTGACTTTTTCAAAA	24	6	0.47265
CTTCATAGCAAACATAAAACTGTA	24	6	0.47265
ATGGTCCGGCTATTTATAGAAAGA	24	6	0.47265
AATTATACATAATCGAAGTCGGCC	24	6	0.47265
ATCTGTAGACAATAAAATTCACGT	24	6	0.47265
TGAGATTTTGGTCATAGGTTGAGG	24	6	0.47265
ATTAGAGGTTGACTTAGTGATTTA	24	6	0.47265
GTGATCTTAAATTAAAGTTATGTC	24	6	0.47265
ACACCTGAACTAGGACTTATACCT	24	6	0.47265
AGTTCGGATATCGGATTAACCGTT	24	6	0.47265
ATCAACATATCTGCTTTACCCATG	24	6	0.47265
AACGATCTTAATTTCACCTGTATA	24	6	0.47265
AAATGGGTTAAGCTTGAATGTGTT	24	6	0.47265
ATTCTAAGTTGAAGGACATGAATG	24	6	0.47265
ATATTTGAGTCTAGTTTCCAACGT	24	6	0.47265
ATTCGAGCAGTACAATCAATCATT	24	6	0.47265
ATAAATTGTCAACTAACGTCAAGG	24	6	0.47265
ACATCAGCTTTAGATTTATGTCAT	24	6	0.47265
ACGAGCCTATCAAAGTTAAAAGTT	24	6	0.47265
CTCACTTTTTGTATATGTCCATAA	24	6	0.47265
ATAAGTGTGTCTCTGAAATTTCAT	24	6	0.47265
CAAATGAGTCTGAATGTTGTTAAG	24	6	0.47265
ATGAGACCGAGTGGCTAGTTAAGT	24	6	0.47265
CCTGGATATTGAGCTCCACAGATT	24	6	0.47265
AATGAAGACAGACTATGTTAGTTT	24	6	0.47265
TTAGTCCTAGGTTAGTTAGCTATT	24	6	0.47265
TCTGATATTTTGCTTTGGAGCTAT	24	6	0.47265
GATAGAGCCAGAATTTTAACTAAG	24	6	0.47265
AAAGTGTTGCCAAAAAAGGAAAGA	24	6	0.47265
TCAACATACTGTAAAATAAGAGCC	24	6	0.47265
AGTAGTTGACTTGAAAAGCCAGTT	24	6	0.47265
ATAGAGTCTGAGAAAAAAACTAGT	24	6	0.47265
AAGAACTATTTACCATTTCATCGT	24	6	0.47265
ATCATCATAACAAAAGTCATAGCT	24	6	0.47265
ATATATCCGACGCTAAATACTATT	24	6	0.47265
ATAATGTTAGTCGTGAGTGGTAAT	24	6	0.47265
AAATATTTTTTAAAATACGTGGCG	24	6	0.47265
TTTATATCTGTTCCTAAGGCCTTT	24	6	0.47265
AATTTTGAATTCGCTTAGCTAATA	24	6	0.47265
TGTTATCTGTATGTATTTTGTTGT	24	6	0.47265
CTTCGGCTATCTATTTCTATAAAT	24	6	0.47265
TTTGGCCGTCTGAAAAAGCAAATC	24	6	0.47265
TCACAAGCTAGATATGTTATCACT	24	6	0.47265
ATTCAAAAGTCACTCAACTATGCA	24	6	0.47265
ATTGTCAAACAGTTAAATAAGTCA	24	6	0.47265
TAAGTAGATTCCTAAATTAGTTGG	24	6	0.47265
ATCGTGTGTCTGAAGAAAGTAATG	24	6	0.47265
ATATTAACTCACTATTTTAAAAAT	24	6	0.47265
ACCCCTGAACTTATTTTATATGTA	24	6	0.47265
AGCTGATTCATGTGTTTATTTCTA	24	6	0.47265
AAATACGACTCTTAACTTAGCATC	24	6	0.47265
ATACAGAGTCTAAAGTTACTGAGT	24	6	0.47265
AGGACTCATGTATAGCTAATGTGT	24	6	0.47265
ATAAGGAATATTAAATCAGCTAGC	24	6	0.47265
TTTAGTTTTGTGGTCTAAACATGT	24	6	0.47265
GAATAGTGTCAGATCAACATAGGT	24	6	0.47265
AAACTTCGTGCCAACTTTAACAGG	24	6	0.47265
TCGATTGTTTTCACAAAAAGTTAC	24	6	0.47265
TCGAGGATCGTGGAGTATTTCTCG	24	6	0.47265
ATTCATATGGATCTACATGTTATC	24	6	0.47265
ATTTCTGGCCATCATATACCAATC	24	6	0.47265
AGGATAAGAGTAGTAAGTAATTGA	24	6	0.47265
AGCTTTTGGGGTGTGAGCTAGGTC	24	6	0.47265
AGCAGATGTCGCGATCGCTTCACG	24	6	0.47265
AGTCATGCCTATTAGACACAAAGC	24	6	0.47265
ATTAGGCCATAAAAACAAGACCGC	24	6	0.47265
AACTTAGCTTTAAATTATATTTAT	24	6	0.47265
CTATATCTAAAATGACTTGGATCT	24	6	0.47265
TTTAACGGAAGACTAAATAGGAAT	24	6	0.47265
TTCAAACTAGGATTCTTAGAAGCT	24	6	0.47265
AATCGATAATTGTGTCCTTTAACT	24	6	0.47265
AATGACACTTAACTAATGCCGCTA	24	6	0.47265
AATTCACTAGGATACAATGTATCT	24	6	0.47265
AGTGGATCGATTATAAAAATTAAT	24	6	0.47265
CTTCACACATAACATGTTTAAGGT	24	6	0.47265
ATTACACTGAGTATATTGTTGTTC	24	6	0.47265
ATTCGCTGGCCTAAATTGTATGAT	24	6	0.47265
ACGTTAGCTAAAGTTTGTCAGGCG	24	6	0.47265
AATATTTTGTACCCTTTAGGCTCC	24	6	0.47265
AGGTGTTGTATCCTACTTGTGTTG	24	6	0.47265
AAATATTATGTTGTTGATGTTGGT	24	6	0.47265
AAGATTGTGTAACGTGTTCTTATT	24	6	0.47265
CTTGTGATTTTAAACATGTCAGGT	24	6	0.47265
ATATATATTGAACTCTAAACTTAG	24	6	0.47265
ATTCTTTCGAGCCAAATTATCGAA	24	6	0.47265
GCTTTGGACTCGTTTAATAATGTT	24	6	0.47265
ACTAAGAATTAAATGCCGCTAATG	24	6	0.47265
CGTTGTTTCCAATAGACTGTTTGT	24	6	0.47265
TGTAAATTGTGAACTGCTAGGTTG	24	6	0.47265
GACTCTTATGTATGTTGTTGTTGG	24	6	0.47265
AATATTTTTGAAGAGTCGGAACAA	24	6	0.47265
AATTCTCTAGATTTGGTGCAATCT	24	6	0.47265
ATGGTTTCCTCGCTTGTTAAGACT	24	6	0.47265
AAGACAAAAAGTGACATGTAGGAT	24	6	0.47265
CGGATTGATAGATAAGATTGTGTC	24	6	0.47265
AGGTTATCTCTCCTATGTGGTTTG	24	6	0.47265
TAAAAGACTTTCTGTGTAAACAAT	24	6	0.47265
ATCGTTAGCATGTTTTTGTAGACG	24	6	0.47265
ATGGACAATCGGTAGACCAAAATA	24	6	0.47265
AGTTAAGTGTCGTTAGATCCAAGG	24	6	0.47265
ATTATACGGACAACTTTAAAGGGT	24	6	0.47265
ATCAGTGTAATCTATGTTGTTTCT	24	6	0.47265
TGGAGATTACGCTATAAGAAAACT	24	6	0.47265
ATGTTAGTCAAGGTTCTTATCGTT	24	6	0.47265
ATATACCCTAAAACGTTACCGTGA	24	6	0.47265
GAGACGGATCTAGGATTTTAAGCT	24	6	0.47265
TTCGGATTGACTTAATTTATGATT	24	6	0.47265
AAAGACTTTTAGGATATATGTAAA	24	6	0.47265
TTCAGCAGATAATAAGACCATAGT	24	6	0.47265
AGCAACTCCGGATTAGTTAATAGT	24	6	0.47265
TGAGGTGTCTAAGTGAATTATGCG	24	6	0.47265
GTGGATATGCTTGTATAATTGAGT	24	6	0.47265
ACTATTGAATTTATTACAGCTCAT	24	6	0.47265
ATTCCTTCTATCTATGTTCGAAAT	24	6	0.47265
GCTTTTGTGGCCTAAGACCTAATT	24	6	0.47265
AATATCGCTTGCCATATATACAAA	24	6	0.47265
ATGTGATTTAAAGCCAAGTTAAAG	24	6	0.47265
ATGACCGTTTCAGTAAGTTGTGAC	24	6	0.47265
ACTTTTGATAAGCGTAACATGACA	24	6	0.47265
ATCCACTGATCGACTTTTATTAAA	24	6	0.47265
TTTTGAGTCGAAATATAGTTTAGG	24	6	0.47265
AAAAGCTAGCTCATGAAAGAGACC	24	6	0.47265
TTAGCTGTGTCAAAAATGAACTCA	24	6	0.47265
ATAAGATCAGAAGTGTATTTAAGT	24	6	0.47265
AAACTGAAATGACTTTTAAGTAAA	24	6	0.47265
ATGTTGAATGCCTTGAATCGGACC	24	6	0.47265
ATATATGAGCCACTTTTATTACGA	24	6	0.47265
AAAATCTCAACCATTTCATCACTA	24	6	0.47265
AACTTCAGTTGTTGTCTGTTTTGA	24	6	0.47265
AAGTGTGCCTCTGAGATTCGAGAC	24	6	0.47265
ATTGACCGAACTACGTTAAATCCT	24	6	0.47265
AAAACTAAGCCATTATTTAAAGTA	24	6	0.47265
AACAAAAATTCAAAGCTCTGATTC	24	6	0.47265
TTTTGTGAGTTAGGCCTAAGACCT	24	6	0.47265
AGGATTTTAAAGTTGTGAACGTTT	24	6	0.47265
AAGAAAGAAAAACTAAGCCGATCG	24	6	0.47265
TCACAAGATAGTGTCACCTAGGCC	24	6	0.47265
AGATATCTGGATGTTACGTAAGCT	24	6	0.47265
ATACAGAATCAACAGAAAATTAAG	24	6	0.47265
AGGAAAATAGGTAAAGCTCGGATT	24	6	0.47265
TGTTGTTCCAGCGATTTTGCCATT	24	6	0.47265
AGGCTGGCTTATTGGTTATCGGTT	24	6	0.47265
ATCTACTGATCATTTATTTCACAT	24	6	0.47265
TTATGCTATGTATTACAGATGTGT	24	6	0.47265
ATGCGGGCTTTGTTGAAACAACAA	24	6	0.47265
AAATAGTCTTAGTTATTCAGTATT	24	6	0.47265
ATCTGAATAACTGAAAGTTAGATC	24	6	0.47265
GAGATAATATGTCGTATAGTCATT	24	6	0.47265
ATAAAATTATGCGGATAGACACAC	24	6	0.47265
CAAAGAGTTGTAAAAGCTAGACGT	24	6	0.47265
ATTTCACTAGACACATGTATAAGT	24	6	0.47265
ATTTACTTTTCTTGATAGCATGTT	24	6	0.47265
TCTCCTTCCCAATTTATAACAAGT	24	6	0.47265
TCTCATGTGATCAATTGTCATGTA	24	6	0.47265
CTCCGTTCTATTTTATGTAGCAAT	24	6	0.47265
ATAAACATATCTCTAAGCTTGTTG	24	6	0.47265
TACTCCTATCTTATAATTATACAG	24	6	0.47265
CAGGATTCGATTCTTTAATTGCAG	24	6	0.47265
AGATTGATATACGTTACACACAGT	24	6	0.47265
ACATAACTGTGATTTGAAGCCAAG	24	6	0.47265
ATAAAAGTCTCACATCAGTGGTTA	24	6	0.47265
GTGATATTTGGATTTTAAGCTGAC	24	6	0.47265
GTAGGCTTTGTTCATTTAAAACAT	24	6	0.47265
TGATCAATTTTCTCAATGCTTGAG	24	6	0.47265
AAATTATATTTCGGCTCAAAACTA	24	6	0.47265
ACACCTTTTGGATTATGTGGCACA	24	6	0.47265
AAAACCTGGCCTAGCTGTTGAAGA	24	6	0.47265
ACTATGATCTTTAACTTTGTATAT	24	6	0.47265
GAATATACAATTGAATCGGATTGT	24	6	0.47265
CGTATAACGGAACTTTTTCTTACA	24	6	0.47265
AGATCATAGTTGTCAACTGACGCA	24	6	0.47265
TTTTCAGTAATAGCCATTGCTGTT	24	6	0.47265
ATTATTAAGGAAGGAAGTTGTATA	24	6	0.47265
ATATGCCTTTACTGTTATACAAAC	24	6	0.47265
CGATATTACCCTTTGTTGAAAAGT	24	6	0.47265
ATACAATCAGTGGCAGAGTCGGGA	24	6	0.47265
AAACTACTGTATTTCAAAAATCGT	24	6	0.47265
CGTCCACTTTTATTTGTTCGCTAT	24	6	0.47265
AGGTAGCTACCCCTCTCATGAGGT	24	6	0.47265
AGATTTGTATAATGTTGAACAAGT	24	6	0.47265
ATTTCTCGACTATGACTCAAATTT	24	6	0.47265
ATTGTTGTTGTTGTAGTGTTAAAG	24	6	0.47265
ATAGAAAGACTATGTATACACCGT	24	6	0.47265
TGAAATCTGCTTATGTATGTACGT	24	6	0.47265
CGATTGATCGAACTACATTAAATC	24	6	0.47265
AGAATCGTAGTCCTAACAAAGACT	24	6	0.47265
AAATTTAGTCGAACTCTTATACAG	24	6	0.47265
ATATCCTAAAACGTTACCGTGAAA	24	6	0.47265
AGCGATGATTAGTCAATATTGTTT	24	6	0.47265
AAAATCGTTAACTAAGATCGGATG	24	6	0.47265
ACTTTAGTGTTCATGTCACACAAA	24	6	0.47265
ATGATTGTACGATACCTATGGTAC	24	6	0.47265
AATTTAATTGGAGCTCCAATGTGG	24	6	0.47265
AAGACTTTTGCAATAACAATATAA	24	6	0.47265
TACTTAGCTTGTTCTTAAAAGAGA	24	6	0.47265
GGTGGAGCATGTGGTTTAATTCGA	24	6	0.47265
AAAAAATTATTTTAAGCCAAAAGT	24	6	0.47265
TTACTTCATCTACATCAAAACTGT	24	6	0.47265
AATCATCACTAAGTTGCAGTCGGT	24	6	0.47265
AGTTGTCAGCATAATTCACGTACC	24	6	0.47265
AAGACTTTCATCGGGTTTGTTGTG	24	6	0.47265
ACTTGTACGTATTTAGCCGTATCA	24	6	0.47265
AAAAAAGTTGTTCGCATAATTCAC	24	6	0.47265
TTTTCATGTTATTTGACTCGTGTT	24	6	0.47265
AGATCATGTGTTCTATAGCAAATT	24	6	0.47265
AGATTGTATAAAAATATTAAGAGC	24	6	0.47265
ATGACGTTATTGAGTTGTTGTATC	24	6	0.47265
TAAAAGCTAGAGCGTATATGTCCT	24	6	0.47265
ATTGTCTACTTTTGTACATTCAAA	24	6	0.47265
TGAAAAATACTTGCTTCTGTCTGA	24	6	0.47265
AAATCATGACTCCGCTACTGACGT	24	6	0.47265
ACTAAAAATATACTGGTTCGTTCC	24	6	0.47265
ATTGACTGAGACTAAATGTTGTTT	24	6	0.47265
AGACATTTTGTAATCAGGTACACT	24	6	0.47265
AAATTAGTTGTCTAAAGTCAAATT	24	6	0.47265
TCTCCAACTTTCATAATGAACAAA	24	6	0.47265
AAATCATTGTCACTGACGTAACTC	24	6	0.47265
TATATAACATAATAGACATGGAGA	24	6	0.47265
CCGACTTAGCTAATGATGAAAAAG	24	6	0.47265
ATTGAGTAGAGTTGAACTAAGATT	24	6	0.47265
AATAACAATCTTGGATCCGCTACT	24	6	0.47265
ATGGATCGATCTTTGTATTAAAAA	24	6	0.47265
ACTTTTAGCTTATAGATGAGATGA	24	6	0.47265
GACATATAAAATGAGACGGATGTA	24	6	0.47265
AAACCGACTTAAAAGTAAATTTGA	24	6	0.47265
AATCTATGCCTGAAATTCGAGAGA	24	6	0.47265
ATCAGTATTCACAATGTAGTCTCA	24	6	0.47265
ATTGGCCGAAAGGAATCATGTTCC	24	6	0.47265
AGCTAAAGATACTGAGTCATGATT	24	6	0.47265
ATAAAAACTGTATAATTCGCCATA	24	6	0.47265
ATGGAGGATAATTTTGTACCAAGT	24	6	0.47265
ACGCAAGCTGGTTCGAACACCACA	24	6	0.47265
ACAAGTAGACGCATGTGTCCTATA	24	6	0.47265
TCTTGGCTCGAAATTCATGAAAGT	24	6	0.47265
ACTAAGATCTGTGTTTGTATAATC	24	6	0.47265
ATAGTAGTCGTGGTTGAAGATGAC	24	6	0.47265
AAAATCTGTGTCTGCTCTAGTATC	24	6	0.47265
GAATTAGAAAAGGAATTAGCTAGG	24	6	0.47265
GAAGGGGAGATAGATGAAGTTAGG	24	6	0.47265
AACAACTCACGTGACATGTTTAAG	24	6	0.47265
CAAAGGGTGTGTTGGGTATTGCTT	24	6	0.47265
TTTCACAAGTCGACTTTAGGCTGA	24	6	0.47265
AACTAAAACGAAGAAAGTACGTGT	24	6	0.47265
ATCTTGTAGCTTTAAACATGCCAC	24	6	0.47265
AGCATCCATAGAACAAAAGCAGCC	24	6	0.47265
TTTTTGGTGAATGGCTTTATATAA	24	6	0.47265
AGTGGACCATATCCAGCAGTTCTC	24	6	0.47265
TTTGAACTTATAAAAGCAAGGATT	24	6	0.47265
AACGCTCACCCTCAATCAGAGGTT	24	6	0.47265
GGGAGAAGTAATACTGTAAGTAGC	24	6	0.47265
GCTTGTCAGCCTAAAAGTATGTCA	24	6	0.47265
TTTATTCCGGTTGCGATCCGTTCT	24	6	0.47265
ATCGAGGTTTGTAGCTATTGAACA	24	6	0.47265
TTTTTAGTCTATTTCGAAAAGAAT	24	6	0.47265
AAATGGCCCTGCTGTTATCCTAAG	24	6	0.47265
ACTCCTTTCGTTTCAAAAAGAATG	24	6	0.47265
ATGTAGTTCTGACTTAAAAAAAAC	24	6	0.47265
TTTTAGATCCGACTCTGTTTTTAA	24	6	0.47265
TCGTGCTCTGATACCATGTAAAAT	24	6	0.47265
AGCTATAAAGTATTGTCGTCCATC	24	6	0.47265
AGAACTAAGACGTATCTGGTTAGA	24	6	0.47265
ATGGCTCAACCTCCATTAATGGAG	24	6	0.47265
AGAAATCGACAGACTTATTCAGGT	24	6	0.47265
CAACTATTATCGTACAAAGAGAAT	24	6	0.47265
ATATAATAAATGTCGAACCCTCTT	24	6	0.47265
AAGAGATAAGTAGAAGAATTCAGA	24	6	0.47265
AATTCGAATTGAGACTCTATAATG	24	6	0.47265
ATGGCTGAGTACATAATACATGTA	24	6	0.47265
AACTCTAAAAGTAGGAACCATGAC	24	6	0.47265
AAGGTCATAGTAATCAACTGACGT	24	6	0.47265
TATGGTTGATTTTATGATGCATGT	24	6	0.47265
AAAAATTAAAGTTAAAGTGTTGCC	24	6	0.47265
ATCTAATTTGACTTAGTACGGAGT	24	6	0.47265
TTAGTATAGTATAAATGTGTCGCT	24	6	0.47265
ATTGGCATAACACATTCGTAAACT	24	6	0.47265
TTTAGAGTGTGTAGTAGTCACTTT	24	6	0.47265
AGGCCGAGCTAAAAAAGTCATTTT	24	6	0.47265
ATTGATGTCCTGTTCATAGACATC	24	6	0.47265
CATATGTAGCTAGTTATACAAACT	24	6	0.47265
AAAGACTCTTACATGTATAATTTG	24	6	0.47265
GATTGAGGGCCTGTTTAGATTGAC	24	6	0.47265
TCGCAGTAGGTTATTTGTTATTCT	24	6	0.47265
GTCACTTTTATCGTATCTTATCTA	24	6	0.47265
TGAATTCGTTTAAACCCATGAACC	24	6	0.47265
ATATTGAACCCGTTAACTAGCATT	24	6	0.47265
TTTTTAAAATACTTGGCGTTCAAC	24	6	0.47265
TGTGGACACATTACTATTTATAAT	24	6	0.47265
TCGAACTTATTGTAACCATACTAA	24	6	0.47265
AAACATGTCATGTGGAAAGCTGAT	24	6	0.47265
AGGAGTAACGACGGCGTTCTTGTC	24	6	0.47265
AAGTTGAGTTACTGATATCAAATC	24	6	0.47265
ATAATTAAGTGAATCAGATCGAGT	24	6	0.47265
ACGTTGTTGTATCCTGGATGTGAC	24	6	0.47265
TTCCTAGCTGCTTGGCCTGTAGTA	24	6	0.47265
TGATTATTTATTTAAAAGCTGGAT	24	6	0.47265
CCGCTTTTAACCTAATAGTTTGAT	24	6	0.47265
AGAATAAGTTAGAAAGTGTTTGAC	24	6	0.47265
AAAGACGACTCCGTAGACAAGACC	24	6	0.47265
AATTTAGTCTGACTTTAATATGAA	24	6	0.47265
AGTGAATGTCTAATTATGTGAAGT	24	6	0.47265
AACGTGATCTGTCAATTGACCTAC	24	6	0.47265
AAAAAAGTTAAAGTTAAAGTGTTG	24	6	0.47265
TGAATTGTATAATATCGCTGGCCT	24	6	0.47265
AGAGATATCAAGTTAACAGTCAAA	24	6	0.47265
ATATTCAGTGTAATTCCATGAGTG	24	6	0.47265
TTTGGACTAGATAAACCACAAGTC	24	6	0.47265
ACTTACCATGTATCATTTACCATG	24	6	0.47265
AAAAAGTCGCAACTCTCATAAAAG	24	6	0.47265
ACATGATAAGAAATGATTGTTCAG	24	6	0.47265
GTTTAAAAAGTATAAGGGTCCACC	24	6	0.47265
TGAAGAGTCTGAGCAACATAGCTC	24	6	0.47265
AAATGGTTGAAAGTCAGGAGGTCT	24	6	0.47265
ACAAAGTCATCTCTAAATAAATGT	24	6	0.47265
AAAGTCAACCATCGTTGGGCCCAC	24	6	0.47265
ATGTTTAAGCCATAAGATTAAAGG	24	6	0.47265
ACTGTAATAACCATCAATCACTAC	24	6	0.47265
AGGATACGTATTGACTCTATTGAT	24	6	0.47265
AGCGGTTTGAATAATGATTGTTCA	24	6	0.47265
CCTTGTAGTACTTATATGTCTATT	24	6	0.47265
AATAAGTCTGAATACATGTATCTC	24	6	0.47265
ATTCAAGATTTTCATTAAGGGAGT	24	6	0.47265
AACGGACTAGAAAAGAATGAGTTT	24	6	0.47265
AATGTGTGTATCTAAGTTTAGTCA	24	6	0.47265
AACGTCGCTATATTAAAAATAATT	24	6	0.47265
ACGATTGTCTTATTAGTTATGATT	24	6	0.47265
ACGTAATCAATGTATAATGTTAGC	24	6	0.47265
GACTATTCAGATTGTAACTGTATT	24	6	0.47265
GTATTTTGTATAGTTTGTGTTTGT	24	6	0.47265
ATATATACTCGTATTCTCATATCG	24	6	0.47265
TGTCTGTTTGTGCATTATGAAAGT	24	6	0.47265
AACTGATAACGACTAAAATCCAAT	24	6	0.47265
TTACATGACTATGATGTGGCAAGT	24	6	0.47265
AGATTAGTGTACGTTACATGTATT	24	6	0.47265
AGTTGAGAGTCATGAGGTCTCAGG	24	6	0.47265
AAGGACTTCGTAACTAAAAGATTT	24	6	0.47265
ATAGATCATTGACTTGAAGAAAAG	24	6	0.47265
ATTTTAGATTTGAATCTGTTGTCT	24	6	0.47265
ATTTTTAATCAAAGGTCTTGAGTT	24	6	0.47265
AGATAAAGTGCGACAACAAAAGGA	24	6	0.47265
ATTTCAACGTTTGTACATGTGATT	24	6	0.47265
TTCGCTGGCCTATTTTGCTGCAAT	24	6	0.47265
ATACTCTGATAATATGCTCATTAG	24	6	0.47265
GTTGTTGTTGTTTCATTAAGTCGC	24	6	0.47265
AGGATTTAGGGATTTAGTCTATGT	24	6	0.47265
AAATGCAGGTTGTTTATAGAAATC	24	6	0.47265
TCCGTCTGTCTCATTTTATATGTC	24	6	0.47265
ATATCAGATCTAAATAACAAAGTT	24	6	0.47265
ATTGTATCCGCTATCTTAATCAAT	24	6	0.47265
ATAATCAATAGTGGAACGCCAAGG	24	6	0.47265
TGTTATCCATTGTATTGTTACTGT	24	6	0.47265
TAAAAAGTCAAACTAGATAATTCT	24	6	0.47265
AGTTTGTGATAATATTTCGTGAGT	24	6	0.47265
ATACATGTAGCACAATTTACTAGA	24	6	0.47265
AATAGTTACGACTTTTATGAAAAG	24	6	0.47265
AAGCTGAGGTCATTCAAAAACAAC	24	6	0.47265
TTGGCCGACACAAAAAACAAAATA	24	6	0.47265
GTAAATGTTGATTAAGTTAGAAGG	24	6	0.47265
GTATATGTCCATAAAGCCTTTAGT	24	6	0.47265
TTATGACTAGTATGCAAATAAACT	24	6	0.47265
GGCGAATTATACAGTTTCTATGTT	24	6	0.47265
AATTAATTGGCCACGATTTTGTAA	24	6	0.47265
AACTTCAACTTACTAAGGACATGA	24	6	0.47265
TTTTATATGACATGTTTAGTTAGT	24	6	0.47265
AAAACGTTACCATGAAATACGTTT	24	6	0.47265
AACTTACGTAGCGTCCAAATACCG	24	6	0.47265
TTTAAGATCGTCGAAAATAAAAGT	24	6	0.47265
ACTCGTGACACTGAAATTCAAATC	24	6	0.47265
AGCAAGCTGAACTATGTGTATATA	24	6	0.47265
TTTGGCATAGATTATTAGTTTCAT	24	6	0.47265
TTAAAAATGTTAGTCAAAGTTTTT	24	6	0.47265
AAATGTGGTCAACTTAAGATAGCT	24	6	0.47265
TTGTATTGTTTGTTGTTTAATAAC	24	6	0.47265
TTCGACGATCTATTATATATAAGT	24	6	0.47265
ATTCGTTTGCTTATTATAGGTATA	24	6	0.47265
ACAAACGATTTTTGTCATGATGAA	24	6	0.47265
AAGTCAAACTAAGTCATTCTTCTT	24	6	0.47265
AAATTCAGATTCGTGTCATGAAGT	24	6	0.47265
ATTTCTGATTACGCCACTGATATG	24	6	0.47265
AAACTCTATGTCAAGTCAAACTAA	24	6	0.47265
AAAACGACTAACAATTATAAATTT	24	6	0.47265
AAATAGTGGCTTATTTTAGTTATT	24	6	0.47265
AAATCGGATGACAGACTTTTAAAA	24	6	0.47265
TTGGTCAGTATGTAAACAAAACAT	24	6	0.47265
ATACTAAACATGTCATCATATATT	24	6	0.47265
TAGAAAAGTTTTTAATGAGGCAGC	24	6	0.47265
AAGATTGTGTCACATGTCCTTATT	24	6	0.47265
AGGTTCGACGTGTCTGTTATGACG	24	6	0.47265
GTCAAACGTACAGTCGGTATCGGG	24	6	0.47265
CTGGATCGACTGTAATATTTCAAC	24	6	0.47265
TCATTTTGTATGTCACTTTTCAGA	24	6	0.47265
ACAGGTTGAATCGATTATCATAAG	24	6	0.47265
AATGAACGAAGACGTAATACCATA	24	6	0.47265
ACTAGACCGAAGGATTACAATTGG	24	6	0.47265
TTAATTTAATTAAGGTGTGCCTCT	24	6	0.47265
TAGACTGATGTAGCAGACTTGAGT	24	6	0.47265
AAAACCAGGAGAATCGAAAACAGT	24	6	0.47265
GTTCCGATTGTGAGATTTTTCGAC	24	6	0.47265
TTTAGAGTGGCTTAAGTGTTCAGT	24	6	0.47265
GAAAAATGAGATTGAGATAAGTTC	24	6	0.47265
TTTCTTAATAGATAGAGCTAAGTT	24	6	0.47265
AAACAGAAACACAATATATACACT	24	6	0.47265
AGATTTTGATACTAGACAGACTAC	24	6	0.47265
ATTGCTGAAGCCTTATAAGGAGTC	24	6	0.47265
TTCATCAACAACCATATCATCATT	24	6	0.47265
AGTGGTGCTGCTGATGTCTTTACT	24	6	0.47265
CAATCGAGTAACAAGTAAATAGTT	24	6	0.47265
AATAGCAAACTAATAACCTAAATT	24	6	0.47265
TTTACTAATGTGGATAAAGACTTT	24	6	0.47265
TGTTTTTGAAGGATCTGACATGCA	24	6	0.47265
AAATTGATTAGTCAAACACAGATT	24	6	0.47265
AAGGGCATGAATGTGAAATGAAGT	24	6	0.47265
TTGATGCTCTGACTAAATTTTAAT	24	6	0.47265
AACTTCATGCCATTTCAAAACATC	24	6	0.47265
ATATATGTTTACTATGGAGTTCAA	24	6	0.47265
AACCAACCGAGCGACTAAGATTCT	24	6	0.47265
ATTTCGAGCATAGGTTGAGGGGGT	24	6	0.47265
AAGATAGATATCGTAGTAGAGAGG	24	6	0.47265
GGTGTTTATTTATTAGAAAGTTGG	24	6	0.47265
ATTCAAGGGTGTGACCTAGTGATC	24	6	0.47265
AAGTAGTTTCTGAGTGTCATGAAT	24	6	0.47265
ATGTTGTTGTACCAAGGTTTGAAT	24	6	0.47265
AACGATTATATGCAATTTGAATTT	24	6	0.47265
AAGAGCCTAAAATACCCTTAAAGT	24	6	0.47265
AGATGAGCCAAACTTTTAACAATG	24	6	0.47265
AGGATAGAGACTGTGACAGAAATT	24	6	0.47265
AAAAATTTGTAACAACTAAGTAGA	24	6	0.47265
AGAAAAACTTAGTAGCTCAATTGA	24	6	0.47265
GCTTCCTCACTTTTTATACAAATA	24	6	0.47265
AATTGGCCTAAGTCATTCACAACC	24	6	0.47265
CAGAAATTTATATAAAAGGAGAGT	24	6	0.47265
AAGGGAGGTAGACGTAATATCGTA	24	6	0.47265
AAGCCAATGACTTTTCAAAAATAA	24	6	0.47265
GGCTTATATGCAAAACAAGATCGT	24	6	0.47265
ATTCCTTACTATAGTGATATCAGT	24	6	0.47265
AATATATGTGCTACGTGTTCAACT	24	6	0.47265
ACTATCGATGACTTAGCTTTTATA	24	6	0.47265
AGCTCCAACTAAATTTAAATCGTA	24	6	0.47265
TTTTGGCTTACGTGACATTCAAAT	24	6	0.47265
GACTAGCTAGTTCATTTGTTTACT	24	6	0.47265
GATATTTCTCGTAGATGTAACTAG	24	6	0.47265
TGTCATGTTGTGCTTTTCGAAAGT	24	6	0.47265
ACGTTCTGGCTTTGTCCGTCGACA	24	6	0.47265
AAGATCATAGTTGTCAACGGAAGC	24	6	0.47265
CTCGATTATTTCATTGTATACATG	24	6	0.47265
ATTCTAAATCGATTATTGTTTGTC	24	6	0.47265
TTTAATGCCGCTAAAAGTTTTTTT	24	6	0.47265
TATTGTGACTAGAATTTATAGCCT	24	6	0.47265
ACTCTCATATTTATAGTGGATTGC	24	6	0.47265
ACTTTTGATCTTAAACATGTCATG	24	6	0.47265
ATAAGTAGCCTCTAGACTATGACT	24	6	0.47265
GATGAGTCAGTATAATTTAACGTG	24	6	0.47265
TCAGCTCTAAATGACAAAGTTAAG	24	6	0.47265
AGTTACGGATTTTGTCGATTAATA	24	6	0.47265
TTAATTAATTCTTATTGGCCGACG	24	6	0.47265
TTGGAATCCATATAAAACATGAGT	24	6	0.47265
AATTAAGTTTGTACTCCTATATGG	24	6	0.47265
ATAAGATTATGACACATGTATATT	24	6	0.47265
AACTGACATATGTAGTTTCTGTGT	24	6	0.47265
ATAGTGATAATTAATGATGATCGT	24	6	0.47265
AGGATTGTGACTTTTACAAAAATT	24	6	0.47265
AGAGCAAAGCTGAAAATAACGTTC	24	6	0.47265
ATTCGATTATACTGATTATGTTAT	24	6	0.47265
GATTTTGTACCATTTTCAATACTT	24	6	0.47265
ATCTTGATCTATATCAACCTGAAT	24	6	0.47265
ATTTGATGCGTAGATTGTTCAATT	24	6	0.47265
GTTCGATCTCTTCAAAAAATGTCA	24	6	0.47265
AAGCTTGGCTATGATGCGGGAAGA	24	6	0.47265
GTGGAACACTAAAATTAAAGTATT	24	6	0.47265
TTACTTTTCTATTTAGTCGGTCCC	24	6	0.47265
GTAATTCCTAAGACCATTATCTTT	24	6	0.47265
TTTTTCTCGTGATCATGATCTTGT	24	6	0.47265
GACTAGTTTCAAATATGGATGACC	24	6	0.47265
ACTAGCTATACGATTGTAGTGTCT	24	6	0.47265
AAATATGTTAGGATTTTGACTAGT	24	6	0.47265
TATATGTAACTGTTAAAGAATGAC	24	6	0.47265
ATAAAATGACTTTTATCGTACCAA	24	6	0.47265
AAGATTTGTGCCTCTCGTGAAACA	24	6	0.47265
AGCTAACGGTTTGATCATAGATTT	24	6	0.47265
ACTATAAGCTTGATCGTACTTTAT	24	6	0.47265
TATTCGTCGATACATATTGGATCG	24	6	0.47265
AACATATGACTTTGCAGGAAAAGA	24	6	0.47265
GCTTGTTTGTGCATTATGAAAGTT	24	6	0.47265
ATAAGACGATAACTATGACGATGT	24	6	0.47265
GATTGGAACATGTCAAAGGACAAC	24	6	0.47265
GTGCCACGTAAGCTAAAAAGAGAT	24	6	0.47265
ATTACCAGAAACAGGTACCAGGTA	24	6	0.47265
GTAACTAAAATAAGCCACTATTTT	24	6	0.47265
ATTCTATACATCGTGAAGTAGACA	24	6	0.47265
TCTCCACTTCTGGCACAACGCCGA	24	6	0.47265
GATTAGATAGAAAATGACATGTTT	24	6	0.47265
AAAGCTTGGTCAAACAAACTATGT	24	6	0.47265
GAGAGACACACTTATATTATATTA	24	6	0.47265
ATTGGCCGATTAAATTAGTAATTC	24	6	0.47265
AAAAGATAAAAATGTGGTCAACTT	24	6	0.47265
AGGGGTATATGTGAGCCGTTTGTA	24	6	0.47265
TACGTAAGACAAAAAATGACATGT	24	6	0.47265
AAAAAAGTGCACAGTTAAGTCAGT	24	6	0.47265
ATAATTTTAATTTAGGATCACATG	24	6	0.47265
AGATATTAATAGTGTCCGTGAAGT	24	6	0.47265
CGTGAACTCATTACTATTTAAAGT	24	6	0.47265
CTCCCTCCGTTTCAAAAAGAATGA	24	6	0.47265
AACGCTAAATAGTTAATGTTGTTT	24	6	0.47265
ATTACAAGACAGAAATGAGACTGT	24	6	0.47265
ATATATCAAGTAAGTCGCTCGTTA	24	6	0.47265
ACTGGTTGGATATTTGTTCTTAAT	24	6	0.47265
ACTACTTTCTGTTTGTTATGTTGT	24	6	0.47265
AGCAGAAGTCTATCAGAAACGATC	24	6	0.47265
AATTGTATCTAATTTCTCTCTTTC	24	6	0.47265
ATGTACGCAAGCCTTATGATTATA	24	6	0.47265
AATTATTTAGAACATGTACCTATT	24	6	0.47265
AACGTTGTGTTTTATCATAGTCAT	24	6	0.47265
ACGCCATTAACTTTTTAAAAATAA	24	6	0.47265
ACGGCGATGTCAATAATAGTATAT	24	6	0.47265
AGTGAGCGTTATAGTTTCAGCGTT	24	6	0.47265
AACCCTAACCAAACCGACATAATA	24	6	0.47265
CGACTCTAAATATCATGTCAAGTG	24	6	0.47265
TTTAATCCGACTCTATTACAAATA	24	6	0.47265
TACGTGGCACTATTTTGTAGATCC	24	6	0.47265
ACGACAAAATCGGTGACGAAGAAG	24	6	0.47265
ATCACATATGTAGGTCTTTTGTCT	24	6	0.47265
ACTTTTACTCAAGCATGGAGTTCA	24	6	0.47265
CTTTAAATTTTAACTTTGGCCTCC	24	6	0.47265
AAGAGACTCTTAACAACATTCAGA	24	6	0.47265
AGTATAACTCAACAACTCTGGACA	24	6	0.47265
ACTTATTTAGCTGTTTGACAATAC	24	6	0.47265
ATTGTAGCGGGTCCGATTCAAGGC	24	6	0.47265
TAGATAGTTAAAGTGTCTGTTTGT	24	6	0.47265
ATATGATATTACATGGCCAAACGC	24	6	0.47265
ACGATCAGTACTATGCAAAAACAT	24	6	0.47265
ATTTATTCTTGATAGCCGGAGAAT	24	6	0.47265
ATGGATAGAGAGGTTGTTTCTGAT	24	6	0.47265
AAAACTCCGTTCCAAGTCAAACTA	24	6	0.47265
CGTAGATTATGATCGAAATTTCAT	24	6	0.47265
ATATCTTAAAACGTTACTGTGGAA	24	6	0.47265
ATCTTGTGATCTTAAACATGCCAC	24	6	0.47265
TATACGTGTCATAATCTTATCAGT	24	6	0.47265
AATACAGTCATGGATTACACGCGC	24	6	0.47265
TTGGATAATAAGAGTGTGACAGTT	24	6	0.47265
AATTCAGATTCACGCTAAAAAGTC	24	6	0.47265
TATCCAACTTTTAAATAAATAAAT	24	6	0.47265
AAAGTTACCAGATGCACGTGCACC	24	6	0.47265
ATTTTGGAGCCAATAGGTAGATGA	24	6	0.47265
AGAGTTATGCAATCTCGTTCACTA	24	6	0.47265
ACTATTTGAGATATTTATGCTTGT	24	6	0.47265
ATTTCGGGTGTAAGTTAAGGAGGT	24	6	0.47265
TTTAACACTCTTCATTTGTCGATT	24	6	0.47265
CGGGTATGTTGTTATTATTATAGT	24	6	0.47265
ATTAAATAGTCGTACACAGAAATT	24	6	0.47265
ATGAAACTAAAGACGTGGGATACT	24	6	0.47265
ATCCGACCCTCTTTTTAATGTATC	24	6	0.47265
GATATTGTAAACTATGTTGCTCGG	24	6	0.47265
AAAATTTAAATAGCCAACCAACTA	24	6	0.47265
TCGACTTCTTTTATTATCGGATTA	24	6	0.47265
TATTAAATGAGTCTGAATGTTGAT	24	6	0.47265
TTGAGATAAGTTAGGCCTAAGACC	24	6	0.47265
AAGTTGTATCTCTGAGATTTCGTA	24	6	0.47265
ATTGGTGGCCTAAAGTTAAATTTA	24	6	0.47265
AGGATCCAAAAACTAACAAAGATT	24	6	0.47265
AACGCCAGAAGATTAAAGAACATG	24	6	0.47265
AGACAAGTCAGTCAACTACGTTGG	24	6	0.47265
ACGATTAATGTGGAATGTCACTTC	24	6	0.47265
ATATATAGTAGATGTTGAAGCGCG	24	6	0.47265
AAAGACTGATTATGGATACGTGGC	24	6	0.47265
TTCGATCTAGAGTTGTCTTCAAAC	24	6	0.47265
TATCTTGGAATAGCTTATCACATA	24	6	0.47265
TGGTCAGAGACTGTCCACAAAACA	24	6	0.47265
TGTACATGGGTCGGTTTGATTTGT	24	6	0.47265
GAGTGCCACGTAATAAAAAATTAT	24	6	0.47265
AAATAGTATACTGATCAATGAAGC	24	6	0.47265
ACAAAAAATGACATGTAGGATGAC	24	6	0.47265
ATTAATTGCTGCTAATGATCATTT	24	6	0.47265
AGGTCACCATGATAGTTTAAGCGT	24	6	0.47265
ATACTCGCGTAGCTATGACAGAAT	24	6	0.47265
AAAAAAGTCAAAACAGTTCCAGTT	24	6	0.47265
TGAAATAAGTTATAGTTTAAACGT	24	6	0.47265
ATTCTCCTAAGTAAAAATCTTGGC	24	6	0.47265
AAAAAATAGCATGTTGTGGACAAG	24	6	0.47265
AATTTGAGTTGGATTCAATTTCAA	24	6	0.47265
AAAGGAAATTGCGGAGTCTGAAGA	24	6	0.47265
TTTATGTTTGTTCTGATATCATGT	24	6	0.47265
ATGGGGAGTCGTGTTGGACGGTCC	24	6	0.47265
TTTTAATGGTAATTGAGTTAATGT	24	6	0.47265
CTGACTCTGATACCATGTTAAGAC	24	6	0.47265
ATTTTGGGAGATAGAAAGACCGTT	24	6	0.47265
ATGACACCTTTAATTAAGATAAGA	24	6	0.47265
TGGACTTGTATGTTTACTATTGCT	24	6	0.47265
GTATTGGATTCCGACTAAAAGCTT	24	6	0.47265
ATTGAAGGAATGAAGACAAACTGT	24	6	0.47265
AGAATCAATGTCGCTAAAAGCTTT	24	6	0.47265
AGAAAGTTCTTGTGTTCTTCATTC	24	6	0.47265
GTTTTGTACTGGTCAGTTTTGAGC	24	6	0.47265
TCAATCGAGACTTAATGTGAACTA	24	6	0.47265
AAATCTTGGCTCCGTCACTGGAAA	24	6	0.47265
TCAAACAAGTTGACTGTATATAAC	24	6	0.47265
AGTAGTTCCATTTCATATCTAAGT	24	6	0.47265
AAAACCCTAGCTATTTCATTTAAT	24	6	0.47265
AATAATTAGACTATTGCGCTTGTT	24	6	0.47265
TCTGATATCATGTTGAAATGTATG	24	6	0.47265
TTGAGTTTCCACTAATTTAAATTT	24	6	0.47265
TTTTAGGAGTAAAACGTTACTGTG	24	6	0.47265
AAATAATTTAGACGTGTATAAAAC	24	6	0.47265
TTTATAACTGAGCTGAAAGATGTC	24	6	0.47265
AGAAAAGTATTTTTCGGATCGAGT	24	6	0.47265
AGGGATTTGTATAGCAATTATATA	24	6	0.47265
AATGAACGACTAAGTGATCAAACT	24	6	0.47265
ATTTCGGGTATATGTTGAGGGAGT	24	6	0.47265
TTGGATATGTACTAGTAAACACTT	24	6	0.47265
AGGCAGCCGGCAAAATCATGTTTG	24	6	0.47265
AAGGATCTAAAATACCTTTAAAGT	24	6	0.47265
AAAGAGACTTAAGTACCCATCCTA	24	6	0.47265
ATGGACGATTTTGAACTAAAAGGT	24	6	0.47265
GACAGACTTTTAGGATGACAAGCT	24	6	0.47265
AATCTTGTAGTCTTAAACATATTG	24	6	0.47265
AATAAAAAGTCGAAACAAGTGTTG	24	6	0.47265
TTTGAGATCATTTGGAATGTTGTC	24	6	0.47265
TTGGATTCATGTATTGTTGTTTCC	24	6	0.47265
CGTGTGTCGACTTATTTAATTCTA	24	6	0.47265
TTTTAACTAAGCTAAGGTCCTATT	24	6	0.47265
CCCTTTAAATTCAACTATGGCATA	24	6	0.47265
TAATCCTAAGATAACTTGTTTTCA	24	6	0.47265
AAAGGCTTACTTGAACTTACAAGA	24	6	0.47265
ATTTAGGCACCTTATCTAAGACAT	24	6	0.47265
TTTTATAACGATTTAGCAACTCTA	24	6	0.47265
AAGCCAATAAATTTAAAGATCGTA	24	6	0.47265
AGTAGGTGAGAAGGCAAGTGAGAG	24	6	0.47265
TTAGTATTGTATAAATGTGTCTCT	24	6	0.47265
AAGTCAAACTATGTCATATAAATT	24	6	0.47265
CTAGGTATTTTGAAATCGAGCCCT	24	6	0.47265
AATAAAGCTATGAATCAAATGGAG	24	6	0.47265
ATATACACCTGGTGAAGTTTTCGT	24	6	0.47265
ACCATGTGTTTGGCCATAGAATTT	24	6	0.47265
ATGACTAAGATGGTTCAGACATAT	24	6	0.47265
AATTGTACCCCATAACAAACTGTT	24	6	0.47265
AACTATATGAAGCTGAAAAACAAT	24	6	0.47265
GTTGACTTCGAGTTTGTAAAATTA	24	6	0.47265
AGGATTGCCCAAGCCCTATAAGGG	24	6	0.47265
TTTTATGTGGCAACATTTGACCGT	24	6	0.47265
TTTCAATTTTTTCATGTTTGGTTG	24	6	0.47265
TTTTCAGTTGAATACTAAAGGGTT	24	6	0.47265
GTGGAAAGCTGAAATTAAAATGTT	24	6	0.47265
ATGTCTTAATTTGAATCGAAGTGC	24	6	0.47265
AAAGACGACATGAAAATAGAAACG	24	6	0.47265
TGTCATTATATTGATCAAAGGTCG	24	6	0.47265
CAATTAAATAGGGACAGATGGAGT	24	6	0.47265
CCTCAAATTACTAAATCTAAGAGT	24	6	0.47265
AATAATATAAACTCAAAGTCAACC	24	6	0.47265
AATTACGTCTAGGTGTCATATCTT	24	6	0.47265
AAGATGAATGTTAGCTTTGAAGAT	24	6	0.47265
ATTTGCTATGTTAAATTTTACTGT	24	6	0.47265
AGATATGAAAATGCTAGTTAACGG	24	6	0.47265
TTAACTCGAACTATGTATACATAT	24	6	0.47265
TTTAGAATCTTGTAGTCTTGAACA	24	6	0.47265
ATTCTGACTCCGTATAAAATTAAT	24	6	0.47265
AAAATTGAATGACTTTCTGAGAGA	24	6	0.47265
ATTATTATCTTTCGGTCTGTCCAT	24	6	0.47265
AATGCCCTGGAGTTGTTTCTTGTG	24	6	0.47265
AACTAGAGATTTCAGGTTCAAGCT	24	6	0.47265
CGATCCGATTTTAATATGTCATGA	24	6	0.47265
AGGATAGAGGAAGTTGCTCGGATG	24	6	0.47265
TTCCGGCGATTAACTTATTTGACT	24	6	0.47265
GGAGCCTGATTAGTATATATAATT	24	6	0.47265
AATCTGAAATATGTCACATAAATT	24	6	0.47265
AGGATCTTAGTATAGTATAAATGA	24	6	0.47265
ATCTGATTCGGAAATGCAAGCTCA	24	6	0.47265
AAAATTAAAGATCGACCTGTTTGA	24	6	0.47265
ACGTTGTGTTTTATCATAGTCATA	24	6	0.47265
TTATTTGTCATGATTTCTATTTTT	24	6	0.47265
ACTAGCCATATAACATGACATGTT	24	6	0.47265
TTGGTCAACTTTAGCTATTCAATT	24	6	0.47265
AATGCTTTGTACACCAAACTGTCA	24	6	0.47265
TTATACAAATTCGAAGTCAATCAC	24	6	0.47265
AGAAGACGTTTTAATCTTGTAGTT	24	6	0.47265
ATAATGTTATGTAGGACTCATGTG	24	6	0.47265
ACTAGCCACAGTATGAATGAGACT	24	6	0.47265
AACGCTTACTTGGATTGAGTCATA	24	6	0.47265
AGGGTGACTATCCATACGAATGAT	24	6	0.47265
TCTTATATCTGTAGTCATGCCTCC	24	6	0.47265
AGAAAGAGGCGCTACGATCAAAAG	24	6	0.47265
ATATGTAGATCGATTGGCTAAACC	24	6	0.47265
ATTTGTTGATTAATAGTCCGTTTG	24	6	0.47265
AAACTATCAAAACTGTCGTTGTAT	24	6	0.47265
ATAAACGTAATCGAGTTAGCTAGT	24	6	0.47265
AAAACTCCGTACCAAGTCAAACTA	24	6	0.47265
AATATCAACAGAAAGTAATGCGGA	24	6	0.47265
AGATAAGAGTAGTATGTATAAAGT	24	6	0.47265
AGGCCTAAGACTTAATTTTACATT	24	6	0.47265
ATAAAGTTTCCTATGATTGAAGTT	24	6	0.47265
AATATATATGCAAATGTCGAAGGA	24	6	0.47265
ACTCCAATGTGAATACTAAACACC	24	6	0.47265
ATTAAACATGTCATGTGGAAAGTT	24	6	0.47265
AAGCAAAGAGATCAACAGTACACA	24	6	0.47265
AGGTGAAAATCAAAAAAGTGTTGT	24	6	0.47265
ATGACACAATACATGTAGGACACC	24	6	0.47265
AGGACTAAAATCAGGTTGACACTA	24	6	0.47265
CACCATCGTGGCAATCAAAGTTGG	24	6	0.47265
ATGAGAGTACAAAATATAGAGAGA	24	6	0.47265
TCGATTGTTATCTATCTTTTAAAC	24	6	0.47265
GCGAGACTAAGTGATAACAATAAA	24	6	0.47265
AACAAACTTGACTTTTCCCCAAAA	24	6	0.47265
CTTGTCTTCAAATCACATTTATGT	24	6	0.47265
ATTACATTGTAGACTTGTTTTCGT	24	6	0.47265
ATATACTTCTTACATCTTACACGA	24	6	0.47265
AATATTAGTCAAAGTTTTTATAGT	24	6	0.47265
TTACTCGTTGCACATCGGAGGTGC	24	6	0.47265
AGACTGTGATAGAGATTGTAGATT	24	6	0.47265
ATTGGTTAAGACTTGAGTTTCACA	24	6	0.47265
GATAAAATGTTATTGGATTATTGG	24	6	0.47265
GAAACATCGTGACTTTAATGAAAA	24	6	0.47265
TCAAGCTCATAAGACTATAATCAT	24	6	0.47265
TGATTTTATGATGCATGTGATTGC	24	6	0.47265
ATTTAGGCGGAACTTCAATACGGG	24	6	0.47265
ATGACTCGATGCGATTGAAACGCG	24	6	0.47265
AATTCGCAGCTAATAAAAATTCTG	24	6	0.47265
AGGAGCAGAGCTAGAATTCAGGTT	24	6	0.47265
AAACTACCGTAGCTAATTGAGAGT	24	6	0.47265
ATGATTCGATGTAGTGAATGAAGT	24	6	0.47265
AGGCCAATTGTCTTTTAATAAAGA	24	6	0.47265
TGTAAATTGTGTCAGTCTTTTATT	24	6	0.47265
GTCAAGTGGAAGTGCAGTGATGTA	24	6	0.47265
GAACTCACTCAATTAATTACCATG	24	6	0.47265
GAGATGATTTCGACATGTGAAGAG	24	6	0.47265
ATAATCGTAACACTCAAGCCAGCT	24	6	0.47265
AACAAGACTTGACCAATAACGTTT	24	6	0.47265
ACTTTTAGTTATCGTCGTAACATT	24	6	0.47265
TGACATATTTGGATTACTATACGT	24	6	0.47265
AGCCCTTTGATCTTAACTAGTCAA	24	6	0.47265
ATATAGTTTGAGTTACAACGGAGT	24	6	0.47265
AATGACAAAGTTGAGGAGTATATC	24	6	0.47265
CAACTTTTAAGTCAGTTTGATCAG	24	6	0.47265
AAAACTTAAGCTGTTGGAGAGACC	24	6	0.47265
TCGAACTCCCTTCAATTTATTTGT	24	6	0.47265
CCTCTTTCTTTTTTTGGTAACATT	24	6	0.47265
AAACGGCTTACATATACCCATGTT	24	6	0.47265
TTCAAATGGCCGTAGATTTTTTCT	24	6	0.47265
ATTTGACTTGGAACCGTGTAACCT	24	6	0.47265
TTATAATGCCTATGTGGACAACAT	24	6	0.47265
AAAATAAGTTATTTTGAGTATTGT	24	6	0.47265
ATCCGATATTTTACAGGTTGTAGC	24	6	0.47265
AAAAGTTACGACTTTAATAAAGAG	24	6	0.47265
AGTTTAGGGTTCAATATATGTATT	24	6	0.47265
ATTGACCTGTCTTTTTTAAACATG	24	6	0.47265
ACAAATTGCGATAGTATGTCAGTA	24	6	0.47265
ATTGTAGAGTCCTAAGTTAGCTAT	24	6	0.47265
ATACCGTTTGGCCATAAATTTTCC	24	6	0.47265
ATAAAACGTAGGCACGACAAATTC	24	6	0.47265
AGTTAACTCCGCGAAGTAAGTCGA	24	6	0.47265
TTGACTTTTGAAAATCGCAACATG	24	6	0.47265
AGATAAGATTATGACACATGTATT	24	6	0.47265
TATTTTGATGTCAGACTTTTATAA	24	6	0.47265
ACTCCTTTCATTTCATTATATATG	24	6	0.47265
AATCTTGAACAGTTGCTTGATCCA	24	6	0.47265
TCACATGCTTGGCCAATGAAAAAA	24	6	0.47265
AAATGTAATTCGAAACCAAGTTGA	24	6	0.47265
AAAAGTTTGATGCATCTATATCGT	24	6	0.47265
ATATAGACTTGGCGATGCTGACAA	24	6	0.47265
GTATAGTTCGCTTGTCAATATATA	24	6	0.47265
ATTATATTATTTGTCGCGATCGGT	24	6	0.47265
CTTTTTTCGCTGTCAACTGAAATT	24	6	0.47265
TTGTAACGACTAATGTAACGATTC	24	6	0.47265
GAAAAGTCATAAAATTTGTCTCCT	24	6	0.47265
TTTAAAAGGAACAAATTATGGGTG	24	6	0.47265
ATAAGTGTATAGGACGACTATGTA	24	6	0.47265
ACTATTGTGACTCATAGTCTTGTT	24	6	0.47265
GACTCTAAAAATAGAAACCATGCC	24	6	0.47265
ATTCAAATGTAGCTTAAATTAATG	24	6	0.47265
GGATAAAAGTGCTAAAGTTGTTTT	24	6	0.47265
ATTCAAACTAACACTCTGATCGTT	24	6	0.47265
ATCGAAAGACTATTAAAAATGACT	24	6	0.47265
ATTTATAGCCACACAAAATTCTAT	24	6	0.47265
TGGTCTCTTACACTATGTTTGGAT	24	6	0.47265
AAGAAAATGAATCAGGCACATGAG	24	6	0.47265
AAATCAAACCAGGTCATTCTTTGT	24	6	0.47265
CGGATTTTAAGAAAAGAAAGAAGT	24	6	0.47265
AACAAACGCCGCTTCTAGCATATT	24	6	0.47265
GTCCGTTTCAAAAAGAATGTCAGT	24	6	0.47265
TGGAAGATAGTGTCACGTAGGACA	24	6	0.47265
AAAGACTTTTGGATATGTATAATG	24	6	0.47265
AATGTCGCTATATACTTTAAGAAT	24	6	0.47265
CACATGGAAAGTTAAAGTGTTAGC	24	6	0.47265
AAATTCTGACTCAGTCACTAGTAG	24	6	0.47265
AAAGTAAATAAGGGTAGCATGAGT	24	6	0.47265
AACTTTGGACGTGCACAAGTAGAC	24	6	0.47265
AATCCTAAGCATGTTGTTACCAAC	24	6	0.47265
ATATTAGTGGCCTTAAACGAAAAT	24	6	0.47265
ATACTTAAGTTAGACATTGTTAGT	24	6	0.47265
TTTGGTACGAAGGAAAATGTTTTT	24	6	0.47265
AAGACTTTTTAACCTTGTGGTTCA	24	6	0.47265
ACATTAGAGGCTTGTGCACGTGAC	24	6	0.47265
AATCAAACCAGGTCATTCTTTGTG	24	6	0.47265
ATTGGTCGAGATTGAAAAAGATTC	24	6	0.47265
AATAGGTGTGTCAATTCAAAAGTG	24	6	0.47265
AGACAGAAGTTCAGGTAGTCAATC	24	6	0.47265
ATTATAAGATCTAGACGATTCTAT	24	6	0.47265
TTAGGGCTTTTATCATAAAATAAT	24	6	0.47265
ACGAGTCTTTGTCTAATATTCAGA	24	6	0.47265
AGTAAGTCAGTTTTCAGTGTTCTT	24	6	0.47265
TTTGTCATGTTATGCTTATCGAAA	24	6	0.47265
AGCTGAAAATATTATAAATGGATC	24	6	0.47265
ACATATATTGGACTTTAAACATGA	24	6	0.47265
CGGCGAAAACTTAATATATATATA	24	6	0.47265
ATGACTCATTTCCTGTTTTGATGA	24	6	0.47265
GACTTTAATATTCAACCATGCTGA	24	6	0.47265
CTTAAACATGTCATGTGGAAAGCT	24	6	0.47265
GCTGAGTGACTAAATGAAATATTA	24	6	0.47265
AATTTGTGTTTGATCGTACTCACA	24	6	0.47265
AAGTATATCGTGTTGTTCAGACTC	24	6	0.47265
TTTATACTCGGATTATATACACTG	24	6	0.47265
TTTTTAGCAATAAGCCTGTTGATT	24	6	0.47265
TTTATCGACGGAAAAAATTACGCC	24	6	0.47265
ACCCAAAGTTAAAAATCATACATG	24	6	0.47265
AGGCTCAGTCGAATTTAATAAATT	24	6	0.47265
AAAAGTCAAGATAGCACCTTTTGT	24	6	0.47265
AATAATCAGCTAAATCGAGAATTT	24	6	0.47265
AGATACATGAGTTCAAATTTAGGT	24	6	0.47265
AAAACTATAGCTATGAAGAATAAT	24	6	0.47265
ATGTTTAAGGCCACAAGATGAAAG	24	6	0.47265
CTTTATGAATCTTGACTTGTATAA	24	6	0.47265
AAACTCCGTATCAAGTCAAACTAT	24	6	0.47265
ACCGTTTAGCTTTAAAATGTCTAT	24	6	0.47265
GGAGTCGTTTTAGAATATATCTAG	24	6	0.47265
ATCTGACTAAAAAAAATGTGGTTT	24	6	0.47265
ATAGATATGATTCGAAACCAAGTT	24	6	0.47265
CTTGCTCCATCTCTAAAAGAAGTA	24	6	0.47265
ATAAGATATACGTACACATTGACA	24	6	0.47265
TAAATATCTAGCATAAACATTGTT	24	6	0.47265
ACGTTCCGACACACTATTATTAGA	24	6	0.47265
CAAACCATGGTCTAATAAAAGATT	24	6	0.47265
TCTCGGACTCAAGTGATATTTTAG	24	6	0.47265
AAAAGAATGTTGACATGTGTGTGT	24	6	0.47265
TATGGCCTAGACTATGATCGAAAT	24	6	0.47265
GTGAGATCAGACTGTACGCAAATC	24	6	0.47265
ATTTAGTCGGACTCTAACATGAGT	24	6	0.47265
ATTGACTTGGTGTAAACACTCGAT	24	6	0.47265
AATATGTTTGACTAGCTTTTAAGC	24	6	0.47265
AAGAAAGAGGCGCTACGATCAAAA	24	6	0.47265
GGCGCTAGCTTGAAAGAAAAAGTC	24	6	0.47265
ACGCTAATTAGGTTGATATACGTT	24	6	0.47265
AGAATAAAATAGTCATATCATTGC	24	6	0.47265
AGATTATACTGAATATGTTGTTGT	24	6	0.47265
AAACGATTAAGTTCATTGTAGACT	24	6	0.47265
ACAAACTTGTTGGGTCAGCCCACT	24	6	0.47265
ACGTATTTTTAAAGTTCAGATAGT	24	6	0.47265
GACGTGGCAAATAATTATTTTCTT	24	6	0.47265
AGACTCGATTAGATCAACGTAGCG	24	6	0.47265
CTTTTGGCGAATCTGACACACATC	24	6	0.47265
AAACAATAGAATCATGCCACGTGT	24	6	0.47265
CTCTATTTTAGGTTTAGTATCGTG	24	6	0.47265
TAAAGAATGACAAAAGTGATGAGT	24	6	0.47265
GTACTGGAATCGTAAATCGTTTCG	24	6	0.47265
ATTTAACAATTATCGGACCGATGG	24	6	0.47265
CTGAAATTTCGGACATAGGTTGAG	24	6	0.47265
ATTCGAGTTGTGGATTCAGTCACT	24	6	0.47265
ATTAAATTTAAAAGTGGACGAAGA	24	6	0.47265
GTTAAATAAGTAGTCAATTTTGAG	24	6	0.47265
AAGTTATGTCAAATGTACCAAAAT	24	6	0.47265
ATTCTTTTTTAGTCTGTTTAAAAA	24	6	0.47265
CTGTTAAGATCTCATGTTGAAGTG	24	6	0.47265
AATCTTGACATTTTGACATGTTGT	24	6	0.47265
TTTTGACTTGAATTTGCACGGATC	24	6	0.47265
CCCTTCGATATTATTTGTCATGAT	24	6	0.47265
ACGTGTCGGTTCGTGACACCCGAT	24	6	0.47265
TAAAGTCATTCACCAAAATAATAT	24	6	0.47265
ATATAGTCTATGGAATATCTCACT	24	6	0.47265
AAAATTTTGAGATTACATGTTATG	24	6	0.47265
TCTGAATAAAACATAGCCCGCTTG	24	6	0.47265
AATCAATATCGTCAGTCATAAACT	24	6	0.47265
GAAAAATAGTACCATGTTGTAAAG	24	6	0.47265
AAGTCGAAGTCATTAGTACACTCG	24	6	0.47265
AATAAAGGATGATCAAATGCAGGT	24	6	0.47265
ACGATTGAATAAGTAGGATCCTTT	24	6	0.47265
ACGACCTTAAGATTGAAATTCAGA	24	6	0.47265
GAAGGTACATGTCTCTATTTATAG	24	6	0.47265
GTTACTGTGAAATACGTTTATACT	24	6	0.47265
GACTTTTGTAGCTAAATAATAAAA	24	6	0.47265
TTTGTAGCCTGCACAACATGTGGT	24	6	0.47265
AATTTTGTTTGCTATAAAGGTTGT	24	6	0.47265
CACTATTCGTCGGAAAATTACGTT	24	6	0.47265
AGTATCAGAGTCAGGATGTTCATT	24	6	0.47265
TTACACTTGGCCTATATTAATTCG	24	6	0.47265
AGGCCTAAAATATATTTGAAATAT	24	6	0.47265
AATTACATGGACTGTCTTCGAGTT	24	6	0.47265
ACTCAATACAAGTTTAAGTGTCTG	24	6	0.47265
AAACTAGAGCATAGATATCGTTCA	24	6	0.47265
AATGATAGACGAACGTAAATAACT	24	6	0.47265
GTTTGGATTGACTTTTAACTTATA	24	6	0.47265
TCATTGGTCCGACATTTATTAAAT	24	6	0.47265
GATTCGTGAAAAGAACTAAGACCC	24	6	0.47265
ATTCATTGTCAGCTAATGTAAGAG	24	6	0.47265
ATGAACTAGGATTTAGATTTAAGT	24	6	0.47265
TTGAGCCGATTGTCTATCGAAAAT	24	6	0.47265
ATATGGATCGATTTTCAGTTTGTA	24	6	0.47265
ATTTGGACTCAGGTTTTATATGGA	24	6	0.47265
ACTTGGATTCACTACAAAAGAATT	24	6	0.47265
TCAATTGTATATTTCATGCTCAAG	24	6	0.47265
ACAGAAGGGACTGATGTATTAGCC	24	6	0.47265
ATGATTCAGATTTAGTCGGAGTTT	24	6	0.47265
ATAGAGGTTTCATAGACAGATAGT	24	6	0.47265
ATAGAGTCGCCTTTGTTAGAAAAC	24	6	0.47265
GACTTTGTCAAGAAACGTGGCGTT	24	6	0.47265
CTTTTTTTCAAGCTAGTGTCACGT	24	6	0.47265
AAATTGAGAGTAACTTGATAGTTT	24	6	0.47265
TTTCTGAGTTATTGGTTTATCGGC	24	6	0.47265
ATTAAAATCTTAAACATCAGTCAA	24	6	0.47265
ACATAATACATGTAGGACTCCATG	24	6	0.47265
CGTTTGGAGAGGCTTAATAAAAGT	24	6	0.47265
TTAACTCTTATAACATGAAACGTA	24	6	0.47265
TTTGCTATGTTGTTTTATTGACAT	24	6	0.47265
AATTATCGCTTGGAATCACACATG	24	6	0.47265
AGGTTGAGCGGGTACTTGTACATT	24	6	0.47265
ATATAGTAGTTGTGATTCCATCAC	24	6	0.47265
ATATCGGACTTATTTTTCATAGTT	24	6	0.47265
ATCCTTGGATCAGAGTGTAATATT	24	6	0.47265
AGGTGACAAACCAAATAAACCATG	24	6	0.47265
AGGATGACATGTTAGGACATGTGT	24	6	0.47265
ACTAGTTCGGATACATTAAAAACT	24	6	0.47265
AGGTCGAGGATTATCATAGAAGGT	24	6	0.47265
TTTGATTGTATTACAAATGAGTGT	24	6	0.47265
ATGATATTTAACTTGGCTTGAGCT	24	6	0.47265
ATATAATTTTTCAACGAAGGGCGT	24	6	0.47265
GTATAATTTGAAGGGAAGGATAGT	24	6	0.47265
CACCTTGGAATTATACATAGTTAT	24	6	0.47265
GTAAATATTGATCGTTATATCGGT	24	6	0.47265
GCGTACATGCTATTCTTTTCAGAT	24	6	0.47265
GTCCAAATTCGAACTGAACATGTC	24	6	0.47265
ATCGACCTACGTTCACAAAGGAGA	24	6	0.47265
ATAAGACTCGGACAATCACACGTC	24	6	0.47265
AACATGTAGCTACGAATTATAATT	24	6	0.47265
AAAGCTGAGAGTTGTATCACATGT	24	6	0.47265
AGGCCTAAGACCTAAATTCACATG	24	6	0.47265
TGTATACATAAGTTGAACTCGTGT	24	6	0.47265
ACAGTGTGTCTTCATTATTTCAAT	24	6	0.47265
AGAGCCTAACTATTTTGAACATAT	24	6	0.47265
AAAGGTTAATATATAGTAGAGTGT	24	6	0.47265
CTCGTAAAATTAGTCAAGGTACAT	24	6	0.47265
TTTGCAGTTAGCTACATATTAAGT	24	6	0.47265
GTTAGTCTAAAGAGAGTTCTTATT	24	6	0.47265
GTCTGAAAAAAGTAGAGTACACGT	24	6	0.47265
AGTACTTTTTACGTAGTTTACAAA	24	6	0.47265
AAAAAGTCAACCAGCGTTGGATCC	24	6	0.47265
ATCGTACTATATTATTTGCTGAGT	24	6	0.47265
AATTGATGTCTTAATATGTATGTC	24	6	0.47265
AAATAGGGACACGTGATACAATCT	24	6	0.47265
GTGGACGTAGGTCGATTGATCGAA	24	6	0.47265
ATTTCGGATATAGGTTGAAAGGTT	24	6	0.47265
TTCAGAAATGTTTGTCATGTTATG	24	6	0.47265
TGTGAAAGGATGTGTTGTTTCATT	24	6	0.47265
ATTTTGGCCATAGATTTTCAAATA	24	6	0.47265
GAATATATTATCATTGTCGATCTG	24	6	0.47265
ACACTCGAATTATGACATGTTTCG	24	6	0.47265
GATGACATCGGAATCCACTTCTGA	24	6	0.47265
GATTCGTTTACCATTTAGATGATA	24	6	0.47265
GGCATACCTATTGAAATGAATACA	24	6	0.47265
TATTTAGGCCGGATTAAAAAACTT	24	6	0.47265
AGATCACTTTCCATGTCATGTGGT	24	6	0.47265
TTCAATGACTATGTTAGATCAATT	24	6	0.47265
AATGCAATTGATAGAAGTTAGAGT	24	6	0.47265
AGATCCGCCTTACATAATTTTTTA	24	6	0.47265
ATCTGTGACCCCTTAAAGTTGTCC	24	6	0.47265
TTTAAGTGGTTGTAGATGACTTAA	24	6	0.47265
AAAAACTGTTTCTGATAGACACCT	24	6	0.47265
ATTATTTCGAGAAAGTCAAACAGT	24	6	0.47265
AATTATATTTTATTCGCGATCTGT	24	6	0.47265
GTGTTGTCAAAAAAAGAAATGAGT	24	6	0.47265
TCGATGATGATTGTTGAATGCTTT	24	6	0.47265
ATTAGTGGCCTAAAGCAAAAATCA	24	6	0.47265
GAAATTAATAGTCAGATGTTGTTT	24	6	0.47265
TGTCAAGAAAAATAGAATGTGAAC	24	6	0.47265
AGAAAAAGTTTACATGTTGTTGTA	24	6	0.47265
TTTGGCCATATAATTTGAGAAACA	24	6	0.47265
ATCTGATATCTATGTCCTACTACT	24	6	0.47265
AAAAGACCGTAGGTTCAAATACAT	24	6	0.47265
ATTTTGACTGCAAGTTCAACCATT	24	6	0.47265
TTTTCTTTTGAGCCTGTTTCAAGA	24	6	0.47265
GAGATAAGTTATCCATGAATAATT	24	6	0.47265
ATTTCTTAATCGGAAAAGGGTCTA	24	6	0.47265
TTAGTGGTCTCCTGTGATAACAGT	24	6	0.47265
TTTGTAGAACACCTATAGACTATA	24	6	0.47265
AAATTGTTAGAGAGAACGTAACGT	24	6	0.47265
GAAAAGTTAAAGTTAAAATGTTGT	24	6	0.47265
ACGATTCATAACTACATGTTAGAG	24	6	0.47265
TTTTTCTTGTAGTAGCGTATAACA	24	6	0.47265
TGGATATGTTGTTATGTTGTTTGT	24	6	0.47265
TTTTGAATTTCTTAAGACCAAACG	24	6	0.47265
TTTGTGCATTATGAAAGTTAGAGG	24	6	0.47265
CGCACGGCCATACAGATCTTAACA	24	6	0.47265
AATCAAAAACCAGCTTAAGTCAGT	24	6	0.47265
AGACATAGAGTTACTCGTTACATG	24	6	0.47265
ACAATACAACGATTACAAAGCTGT	24	6	0.47265
AAGTTTAAGTGTCTACTTGTTCAT	24	6	0.47265
AGAATTGCCCAACTCTTAAAAAGA	24	6	0.47265
AGTAGACGTTGAATCCTGTTTGGC	24	6	0.47265
GAATACTGAATAACTAAGACTATT	24	6	0.47265
TAGGACTAAATAAAGTGTGAATTT	24	6	0.47265
ATGTTTGGTTGGTGAGTAGAGAAT	24	6	0.47265
ATATACAGAAAACCTGAACGTCGT	24	6	0.47265
ATTGTTCTTTTAATAGGTGTGTCA	24	6	0.47265
AAAGTATTGGCTGATGATCGATGA	24	6	0.47265
CTTCGAGTTTGTATAATTAGCCAA	24	6	0.47265
TCAAGAATAAGTGAACCTAAGATA	24	6	0.47265
TTTGGTTAGACTATATTGTTTGTT	24	6	0.47265
TCGACTTATTTTAACTGTTCTTAA	24	6	0.47265
AAGATCGGCCCAACAGACTTAACC	24	6	0.47265
TTCGAAGCTAGAGGTGTCAGAAAA	24	6	0.47265
ATTAAATATTGGATCGACTTGATA	24	6	0.47265
TATATTGCCATTACTTTTGCTTGT	24	6	0.47265
ATAATCAGAGGCGGATTCAGAATT	24	6	0.47265
TTTTGGGTCGTGACAAATTTGGTA	24	6	0.47265
TTCTTTAGACGATCATGTGTCAGA	24	6	0.47265
AAAACGATAATAGCATAGATGATT	24	6	0.47265
ATGATACTTAAAGGATGTAGTTTA	24	6	0.47265
AACTGTTTGTGAAGTCTGATTAAC	24	6	0.47265
ATTTCAATCTCGAGATCTAAGACC	24	6	0.47265
AAAAAAGACTAATTGAAGCCAAGT	24	6	0.47265
ATCGCACAAGCCTTATAAAGAGTT	24	6	0.47265
AAGGTTATGATTGTCAGTTGAAGC	24	6	0.47265
ATTACCCAAGCCTTATAAAGAGTC	24	6	0.47265
AACTTTGAGTGGCTAGAGATGACT	24	6	0.47265
AATCTCTATTTAGTCAGGTTCAAT	24	6	0.47265
ATTTTGATTTCAAATTGTCACGTC	24	6	0.47265
AAAACTATAGCTATGAAGCATAAT	24	6	0.47265
AGTTATGTGTTTGGATTTAAGGGT	24	6	0.47265
AGTAGACTGTTATATCCAAATTTC	24	6	0.47265
AAAGATGAAGAAGTACTTGCCACT	24	6	0.47265
AAACGCTAGCTAAAACACATGAGT	24	6	0.47265
ATGACTATAGTTTGATTTTATTGT	24	6	0.47265
ATAAATATGTCTCTGAGATTTCGG	24	6	0.47265
ATTTACGTGACTATCTGATAAGAT	24	6	0.47265
GTTTTTCGGAGTAAGATTTCAGTT	24	6	0.47265
ACTTAAAAGTTGGTTCAACTCATA	24	6	0.47265
GTAGTGAAAAAAAGTCGTATGTGT	24	6	0.47265
GCAAAACCTTTCTCAAATTCAGAA	24	6	0.47265
ATGTGATAGAGTGATAAGTATTCT	24	6	0.47265
AAAAGACCCTCGACTTAAATGCAA	24	6	0.47265
AATTGGTAATCGCGCTTGAAAAAC	24	6	0.47265
ACTTAACTAAAGTCGGTAAAGATT	24	6	0.47265
ATTCAATAGGAAATGACGTAGTTG	24	6	0.47265
TTGAGACCATTTACTATGTCATGT	24	6	0.47265
GATAGAGGATACATATGTTGTTCC	24	6	0.47265
ATGCAGTATTTATGATGTCCATGT	24	6	0.47265
AAATTGATAAGTGTTGTATTTCTA	24	6	0.47265
AATGATACTTTAAGGATGTAGTTT	24	6	0.47265
AACGTGGTGTCCAGAGTTCATATT	24	6	0.47265
ACGTATAGTCACTTAAAAATAGCT	24	6	0.47265
TTTTTTTCGGACCCCACTTAATCT	24	6	0.47265
AGTAGACCGTTAAACTTGTATAAA	24	6	0.47265
AAGATCTGTGTACACTCTATCGCT	24	6	0.47265
AGCGTTGGACTCACAAGATAGTGT	24	6	0.47265
CTACTCCTTTTTAGCCTACGTGGC	24	6	0.47265
GTGTTTGTGAAGAAGGATTGCTCT	24	6	0.47265
ATTTCGGAATTCATATTAGAGTCG	24	6	0.47265
ATCATATGAGACTAATTAAAAGAC	24	6	0.47265
ATAACATATCAATAGATGTCAAGG	24	6	0.47265
TTTTAAAGTTGTGAACGTTTTGAA	24	6	0.47265
ATAATAGGATTATGTCATCAACAA	24	6	0.47265
AATAGGATTGTTCCTTCACCAAGG	24	6	0.47265
GCTATTTTGAGTCAGTTTACATGC	24	6	0.47265
AGTTTTTCTTGAAGGATGGTCAAT	24	6	0.47265
ACTTCATGTCAAATTAAAACCAGA	24	6	0.47265
GTTTTCTATTGTTTGGTCAATCGC	24	6	0.47265
TGACGGGAATAGTAGTTTTGAACC	24	6	0.47265
ATCGCGATTGTTGTCACAGTCAAC	24	6	0.47265
ATGAAAGAATGTCAATCATCCTAT	24	6	0.47265
ATCAAAAGCCTTTCTGTTCCCAGA	24	6	0.47265
TACATATTAGAGGAAGAAGATAGT	24	6	0.47265
AAACTCCGATTCATATTTTTCATA	24	6	0.47265
ATATTATAAAGTGTTAGTCAAAGT	24	6	0.47265
TCACGCGCCTTAATTACGTAAAGT	24	6	0.47265
ATATGCTAGCCACTTCTATAACGA	24	6	0.47265
AGCTCTTAATAACTTGTCTTCTCA	24	6	0.47265
TTGTATCGTTCCTTCATAACTTGA	24	6	0.47265
TCTTAAATTTCGCTTTAGGCCTCC	24	6	0.47265
AGAATTGCTCGGATAGTAAACATC	24	6	0.47265
GGTACACTAGTAGACATTTAAGCT	24	6	0.47265
AGAGGATATTTTGGAGTCAATAGG	24	6	0.47265
GAGCGGATTAAAATTTATTGAGTA	24	6	0.47265
AAACTCCGTTTTAAGTCAAATTAG	24	6	0.47265
TGATTGATCGAACCACGTTAAATC	24	6	0.47265
AGGCCTAAGACCTATTTCACATGG	24	6	0.47265
GCTACAAGTTATAAGGAGAAGAGT	24	6	0.47265
TCACCGACATAAAATTTATTATTC	24	6	0.47265
ATAAATAGTAGATGTCGAACCCCC	24	6	0.47265
GTATTATGTCATGTAAAGCACGTG	24	6	0.47265
GACGACTTAAATACGCGACGGGGT	24	6	0.47265
ATCTTCCGAGCTGCTTTGTCAAGA	24	6	0.47265
AACAATAGTAAGCAAGAAAGTAGG	24	6	0.47265
ATATTCGGCTCTGTTGCAACAACA	24	6	0.47265
ATGCTGAACTCACAAGATAGTGCC	24	6	0.47265
AATCTTATGGTCTTAAATATGTCA	24	6	0.47265
TTGGACTCGATTGAGGATTGTCTT	24	6	0.47265
AGAAACTCCGAGTCAAGTTGATTT	24	6	0.47265
AGAGTCCACTCATCTCATTAACCA	24	6	0.47265
CCTAACAGACCAGTAGACTTGAAC	24	6	0.47265
ACTTTTGGGACATTGATATCCATG	24	6	0.47265
AATAGGCTCTGTAGTACGCGATTC	24	6	0.47265
AAACTAGTCATACTAATCATTGTT	24	6	0.47265
AACTATCGATAGTCTTAAAAACAC	24	6	0.47265
GATTGCGTCAGATTGATATACGTT	24	6	0.47265
ATTAGACCAAAGTAAAGTTCAGAT	24	6	0.47265
ATATACCCCTACTTATAAACAAAT	24	6	0.47265
ATGACACTTAACTAATATCGGTTA	24	6	0.47265
AATCTCGATTTCCAGTAGCGATCG	24	6	0.47265
ATATGCATATAATAACTTAAACGC	24	6	0.47265
ATATATAGTAGATGTCGAACTCTC	24	6	0.47265
ATTTAATAGTATCCTGTAGCAAAC	24	6	0.47265
ATTTAGGACCATATGATTAAAAGT	24	6	0.47265
CTTTAATTTTGTCATTTCGAAAGT	24	6	0.47265
GTGATATAGTGAATGAAGTTGTTC	24	6	0.47265
ATTCGAGCTAACTAATATAAGTTT	24	6	0.47265
CTTCTTATTGTTTCTGTATCTAGT	24	6	0.47265
GAGATAATACTTGTAGAAACGTCA	24	6	0.47265
ATAGTCAAATAAGTTAATCGCCGG	24	6	0.47265
TAACTATGTTTATATCAAATCAAT	24	6	0.47265
ACAAGTAGAGATGGACGAAATGAG	24	6	0.47265
ATATTTATTGTAGATCAAGAAGAT	24	6	0.47265
AGACGTTGTTATGAAGTTATAATT	24	6	0.47265
AATATTGTATTAGAGAAGACTGTC	24	6	0.47265
ATTGAAGTGTTATTGTGCTACTGG	24	6	0.47265
AAATGGTTTATAGTCACACAGATT	24	6	0.47265
ATACGCGTACCATTTATGAAAGTT	24	6	0.47265
ACTTGTCCTCTTAAAATTTAAATT	24	6	0.47265
ATGGCCAAACGCTAACTTAGTTCT	24	6	0.47265
ACTGTGCGTTTATAAGATATACTT	24	6	0.47265
TCAAGAGAAATGTTATTGTGTGTC	24	6	0.47265
TTAGTATAGTATAAGTGTTTCTCT	24	6	0.47265
AATGGAAGAATGAGTGATCTGTTC	24	6	0.47265
ATTAATGTTATGGTCATAAACATG	24	6	0.47265
ACGATTGTTTCAGAATGTCGAATT	24	6	0.47265
ATAAATCTTGTGTGTCACTTGCGT	24	6	0.47265
GACGGACCCTGCTCTGATACCATG	24	6	0.47265
ATACAGTTCGAAGATATACAAATA	24	6	0.47265
TTCGTGACTATACTTTGTAAAATT	24	6	0.47265
TACTAAGTTGTAATGCATGCTTTT	24	6	0.47265
ATGAGTCCTACATGACACAATACA	24	6	0.47265
CATCATACTTTTGAGACATTGGCG	24	6	0.47265
TGATTAGGATTAAGACATGTGTAC	24	6	0.47265
AATGGACACACATGTTCTACATGT	24	6	0.47265
ATCTAATTTGACTTAGCACGGAGT	24	6	0.47265
AGAGTTGAGTAGCCTCCGAGAATT	24	6	0.47265
AAGATCGTCAGTCATTTTTGAACA	24	6	0.47265
TATCTTTTCGTAGTACGTACGTAA	24	6	0.47265
AATTTCACCATGTGTTTGACCGTA	24	6	0.47265
ATGAGTTAAGTCGAGACAGACCGA	24	6	0.47265
AAGATAGGTTGTCTTGGTTCCGTA	24	6	0.47265
ATACTAAATTTGTCGGAACAGAAT	24	6	0.47265
AACTACGATCTGTTTCAATTAAAC	24	6	0.47265
ATTATTGTGCCTTATCGGAAGAGT	24	6	0.47265
TTACGTGACATTAGCTTGAAAAAA	24	6	0.47265
AGGGATTATTTTTATCAAGTGTTT	24	6	0.47265
ATTATGTATCCGGTTTATTTTGTA	24	6	0.47265
AAGACTTTTGTCATTCTTTAACAA	24	6	0.47265
GCGATCTAAATCTAATCAAGACTT	24	6	0.47265
GTTTTCCGCTATAATATGTTGTGT	24	6	0.47265
ACAATAATAAGTCAGTGACAGAGT	24	6	0.47265
AAGCTGTTTTAAGTTGACCATATT	24	6	0.47265
ATTAGTAGTTTATTCTGTCGAGCT	24	6	0.47265
ATAATTGCTTGTCATGTTAAGGTT	24	6	0.47265
ATATATGAAGAGTCTGAGCAATAT	24	6	0.47265
ATTGATAAGTAGTGCGGTACAGTT	24	6	0.47265
AGTCCAAAGTCATAACTCTTCATA	24	6	0.47265
AAATTGAACATGTAGACACACGTA	24	6	0.47265
GCCTTTCTCACTTATACAAACAGA	24	6	0.47265
GTGTGTAGTTCTTTAAATCTTGTA	24	6	0.47265
AGATCTTGTGATTTGATATGTAGT	24	6	0.47265
ACTTAGATGACCTGTCACATGACA	24	6	0.47265
TTCGACTTTGGAGAGTCTGTCTTC	24	6	0.47265
AGCTGAACTCCGAAAAATATGTTT	24	6	0.47265
ATAACTCTAGTTTTTGGACGGTAG	24	6	0.47265
TGTATCCGTGTCATTTTAAGTATT	24	6	0.47265
CCTCTCACTTTTATACAAACACAA	24	6	0.47265
GACTTTTGAGTAGTTATGACTAAA	24	6	0.47265
ATGACTTATATATTTTTTACGTAG	24	6	0.47265
ATCAGGCGGCCTCTGGTCAACAGG	24	6	0.47265
AAACTCCGTGTCAAGTCAAAATCA	24	6	0.47265
AATCGGCTCAACCTAAATTCAATT	24	6	0.47265
ACTAGCTTGAAAAAAAAGTCAATT	24	6	0.47265
ATAACACATAAGTTAAAAGCCCAT	24	6	0.47265
AAAAACGGATAAAGTACATACTTT	24	6	0.47265
AGAGACGATTTCTGATAAGCCATT	24	6	0.47265
ATGATTATTTTGTAAGTTTGGAGT	24	6	0.47265
AAAATCCGACGCAAATAATTTAAC	24	6	0.47265
AGATGAAACTGCTAAGCCGTCAAT	24	6	0.47265
AACTTAAAGTTAAAACGCCTAATC	24	6	0.47265
ATCACCGCTTAAAGTAAAGACATA	24	6	0.47265
AAGGGACTGAGACCACTTGTTATG	24	6	0.47265
AAGATCGTTAACTAAGGTTGGAAG	24	6	0.47265
ACGATTCAGAAGTTATTTAGTTCT	24	6	0.47265
TTGCCAAACAGCTAAATAAGTCAA	24	6	0.47265
TCCGCCATTGTTTGTCACATCACA	24	6	0.47265
ACTCTGGAATTGTACCGAAAAGTC	24	6	0.47265
AGACGATTTACTATCACACAAATA	24	6	0.47265
AGGATGCTTGAATGAATGTGTTGA	24	6	0.47265
AAATCGATAGCTCAAAAAAGAGTT	24	6	0.47265
AAACTAGCTCAGATTTATTAAATA	24	6	0.47265
TCTCACTGTTTCGTTTAATATGTC	24	6	0.47265
ATATACGATCCGTAGAATCTCAGC	24	6	0.47265
TCGTTGTCATGACTTTTCAAGAAA	24	6	0.47265
ACACATTAATTAAACTAAGATCCT	24	6	0.47265
AACGATCGTAGTGAAGTGATAAGT	24	6	0.47265
AGCTTTGATTTATTTTTTAGTCGG	24	6	0.47265
TTGTTGTCGCACTTTATCTTTCAA	24	6	0.47265
NCTTGTCGTATTCATGATGTAACA	24	6	0.47265
GAGATGGTTTGGACATGTAAAGAG	24	6	0.47265
GTACATTGTTGTTGTTCTGTCGTC	24	6	0.47265
AGACTTTAGAGACATATACAAAAA	24	6	0.47265
AGATTAATTAAGGTATGTCTCCGA	24	6	0.47265
AAGTCACAATAAGTCAATACTATT	24	6	0.47265
TCATGAATTTCGAATCTAGGGTTG	24	6	0.47265
GTGGCCTAAAGTTAAATTTAAATG	24	6	0.47265
AATATATTTATCGTTGTCTTCTTA	24	6	0.47265
ACTTTTGGGATGTCGATGTCTCTG	24	6	0.47265
TGATATATGAATAGGATTGTGCAT	24	6	0.47265
AAGGTGAGTGACCATTTAAAGAAT	24	6	0.47265
AAGAGCTTGGCGCCAATTGACCTC	24	6	0.47265
TTATGTTAGATTTGTCATTCTAGT	24	6	0.47265
GGACTTGGATTAATTATTGTATTT	24	6	0.47265
AGAATAGGAGAGATGTCAATTGTA	24	6	0.47265
ATTGGAATACCATCATCACCGTTA	24	6	0.47265
ATGCGTAAAAACTGATTCAGACAC	24	6	0.47265
TTAAATGTCGGACTCTATAAATTG	24	6	0.47265
ATCATTCTTTTTGAAACGAAAGGA	24	6	0.47265
ATTACTGTCGAGACTTCTGATAAA	24	6	0.47265
AAGATTGAAACATGTCAAAGGAAC	24	6	0.47265
ATTGTCACGAAAGATTCGTAATCT	24	6	0.47265
ATATGAGTCACTTTTATAACGAGA	24	6	0.47265
ATATATTAACTCTAAATGACAAAG	24	6	0.47265
ATTACAATTTTCCATGTGACATGT	24	6	0.47265
ACGATTATGAAATGTTAAGAATAT	24	6	0.47265
AAGACGACATCGTATACAAGAGGA	24	6	0.47265
TACTCCCTTCGTTTCAAAAAGAAT	24	6	0.47265
CCTCCTTCCGTTTTATATTACTTA	24	6	0.47265
TAAAATTTCTGACTTCGCCACTGA	24	6	0.47265
AAGCTCCAAATGACAAAGTTAAGG	24	6	0.47265
AGGAAACTGACGATTGAAACCTGT	24	6	0.47265
GAATTGCGTACTATAAAGTTTATT	24	6	0.47265
AATTTTTAGGAGCGAACATTCAGT	24	6	0.47265
GTTAAATGAAGAGTATATGTGAGC	24	6	0.47265
ACGTGAACTCAATAGCTTTTGTTC	24	6	0.47265
AACTCCGTTTCAAATCAAACTAGG	24	6	0.47265
ACTATAAGTTTGTATTACAAGTCA	24	6	0.47265
TCCAGTATTGCCATGATTGATAGC	24	6	0.47265
GAATCGACTTAAAACAAAAATAAA	24	6	0.47265
AGTTTAATATCTGATATGTGGACC	24	6	0.47265
AAGGGTATTTTGGAGCTAATAGGT	24	6	0.47265
AGCCCCGAATGATTACGTAGTGCA	24	6	0.47265
ATTTAATGAGGAGATATTGATCGT	24	6	0.47265
ATAATTGCCAACTAACGTAAGTTA	24	6	0.47265
TGATTCAGATAGTCAAAATTGGGC	24	6	0.47265
ATAAACTTTAAATTCTGACTTCAC	24	6	0.47265
TTTCGTGTTATGAGGTTTTTGATA	24	6	0.47265
AAACGGATTAACCATTAAAGAAGC	24	6	0.47265
ATAGATATCGGACATCAGATGAGA	24	6	0.47265
AGAGCATATATGTCTTTCATTCTA	24	6	0.47265
AACTGCCATGAGTTGATCGTAGTA	24	6	0.47265
TTTTGGAATCACTTAGTAAAAATG	24	6	0.47265
ATAAAATACTTTCTTACCTTAGTT	24	6	0.47265
CTAAATGAATTATGCGGATAACTT	24	6	0.47265
ACACTTGAGCCTAACAGAATCTCA	24	6	0.47265
ATCTGAATTTAGTCGGACTTCAAT	24	6	0.47265
CTCCTTTTTAGCTTACGTAGCACT	24	6	0.47265
AGATCGTTCTACCATACAAGTAAA	24	6	0.47265
ATATGTCTTCTTGAAAATTCAAGA	24	6	0.47265
ATGAAATTATGTATAGCCATCAGT	24	6	0.47265
AAAATTAGGTCTTAGGCATAACGC	24	6	0.47265
TATGTGGGTATTAGTTATACATGT	24	6	0.47265
AAGACGGAGATATATATTAGCTTG	24	6	0.47265
AATATTTATGATGTCCACGTAGGC	24	6	0.47265
AAAGAGTTTTAAGTGTCCATCCTA	24	6	0.47265
TCAAAAACTAGATCGTATATGTCT	24	6	0.47265
AAAAGTCATTTCTCCATATCGACA	24	6	0.47265
AGTGTAGTCCTACTAGTAGGGTCT	24	6	0.47265
ACATAATTTTATTTTAGGACCGTG	24	6	0.47265
ACACAATCTAACATGGTATCAGTA	24	6	0.47265
TTTTGGCAACACTTTAATTTTAAT	24	6	0.47265
ATTACAAGTCAATCGGATGTTTGT	24	6	0.47265
AAAAAGTGGTTTGTAACTGAAGCA	24	6	0.47265
ATTCTCTGGCAGTATATATAAGTC	24	6	0.47265
AGGATCTTGAACATGATAATCTTA	24	6	0.47265
TTAGAGTCAAACTATAAGAACTTT	24	6	0.47265
TATCAAGCTATAGTTATGGAGAGT	24	6	0.47265
GTAAGACTCATGTGTTTATTTATT	24	6	0.47265
ACATTGATAGTTAATGAGATGAGC	24	6	0.47265
TTAACCCAATAAGAAAATGTCGAT	24	6	0.47265
TTATAAGGATTGTGATTACTGTGT	24	6	0.47265
ATCAAGTTTGATTTGGAACGGAGT	24	6	0.47265
TTATCGTGTCACCAAAATTTACTT	24	6	0.47265
AGCATTGCCAATTAAGATTCACTA	24	6	0.47265
TAATAGTTTAAATGAGATAGTCAC	24	6	0.47265
ACTCCAACTTTAAATGTATGTAAA	24	6	0.47265
AGAAAGATATTATATGTACGTAGT	24	6	0.47265
ATGACTTCCCTTCAAAAATTAAGG	24	6	0.47265
AGTTAAGTGTTGTTAGAACCAATG	24	6	0.47265
AATCGCGTGACTTTAAATATGTCA	24	6	0.47265
TTGACAGAGAGACTATATACATGT	24	6	0.47265
ATTTGTCGCTAAAAATATATATTT	24	6	0.47265
TTTTACTTGCATTAGCTAAATGTC	24	6	0.47265
ACTTCTATTTCATGTTATGTTGTT	24	6	0.47265
TTTAAAAGTTGGATAGTTAAAGTT	24	6	0.47265
ACTCTAACTTAAGTCGAAATTATT	24	6	0.47265
ATAAAGGCGTATCTAAGTTTAGTT	24	6	0.47265
ATGTCAAAGCTTATATGAGTTAAC	24	6	0.47265
AATAAATCTAAATTGATCGAGCTT	24	6	0.47265
AGTGCGTGATCCGGCTAATTAAAA	24	6	0.47265
ATGATCACTCAACCATGCACTCTT	24	6	0.47265
AAATTCTGAATCCGCCTTTGTATG	24	6	0.47265
GATAATTAAAAGATTGACCTAGTT	24	6	0.47265
ATGGTGGTTGATGATTTATAACGG	24	6	0.47265
ATAAACAGACTATCATAAAATCGT	24	6	0.47265
TCAGGATTTAAATTCGAGGCCGCT	24	6	0.47265
AGGAGTGTCACCCTTGAATGGATC	24	6	0.47265
GGATAGATTGTATGGATTTTTGTC	24	6	0.47265
TAGGAATAAGTGACAAGTAAAAGT	24	6	0.47265
ACCTCCCTCTGTTTATTTTATATG	24	6	0.47265
ATAGCCCTAACTGTTTATTAAATC	24	6	0.47265
ATACTGATCGACTTTTTTTTCAAG	24	6	0.47265
GATAGTAGCTTGAAAAAAAAGTCA	24	6	0.47265
CAACTATATCTGTACAATGAGTTT	24	6	0.47265
ATGGAGAGTAATTAGACTAGTTCT	24	6	0.47265
ACGATCTTGAGCTAGCAAAAGGTC	24	6	0.47265
ACTACAAAATTAGATAAGTCTCGT	24	6	0.47265
ACGACACTAGCTTGGAAAAAAAAG	24	6	0.47265
AAAAAAGTTGTTGATGTGTTTGGC	24	6	0.47265
ATATGGTCCGGCTATTTATAGAAA	24	6	0.47265
TGAATCCTTCTATATTCACAGGGG	24	6	0.47265
TAATATTTCAGACTCAATGCAATT	24	6	0.47265
TTGATCAGACTCTTCAAAAACGTT	24	6	0.47265
TTATCTGATTAAATATGTCACGTC	24	6	0.47265
ATGCGTTCAGTTCGAGTTGAGACT	24	6	0.47265
ACCAAATTAAACTAGACCATTCTT	24	6	0.47265
CACAAATGAAAGTTCCATTAGCGT	24	6	0.47265
ACCGACTTAAAAGTGAGACTTGTC	24	6	0.47265
ATTTGGTTTGACTTGGCACAAAGT	24	6	0.47265
AAATAAATCGCGCTAGCTATGTCT	24	6	0.47265
ACATAAAATGACGATTGAACATTC	24	6	0.47265
GTGTCTATCGTTCAACTTTATATA	24	6	0.47265
GTCTTATGATTTAACATGTCATGT	24	6	0.47265
GTTCGAGCCCCGTCAGTCCCGCCA	24	6	0.47265
ATTAATGCCGATAAAGACTTGAAC	24	6	0.47265
TGTATCAACGCTTATATTATCGTA	24	6	0.47265
AATAGGCATGTCAATTCAAAAGCA	24	6	0.47265
AAATGTCGCTTTTTTTAATTAAAA	24	6	0.47265
ACTTTATGTGACGTATGCATCAGA	24	6	0.47265
GAAACTAGAATCAGAAACAATTTT	24	6	0.47265
ACAACTATTTTAAGCAAGATCATC	24	6	0.47265
AAATAAATTAAAGGTGTGATCAAC	24	6	0.47265
TTTCATGAAGTAGAATCTTGAAGT	24	6	0.47265
TTGTTAGCTAATTCTTGTATGATA	24	6	0.47265
AGAGATCTGACTGTCGTGGTGACA	24	6	0.47265
ATTGAGATTCGACTAATTCAAATT	24	6	0.47265
TAAATGAAGGGTATATGTGAGTCA	24	6	0.47265
ATACAAAGTCAATAGTGGACAAGT	24	6	0.47265
TATCATCCGTAACTATATTTTCAT	24	6	0.47265
TTTGATTGTATGTAATGATTCAGT	24	6	0.47265
ATTGATCGTTATCGGTTTAACCGT	24	6	0.47265
TCTATTTGTAGAGTCATCAACATT	24	6	0.47265
TTTAGGCCGAGCTAAAAAGTCTTT	24	6	0.47265
ATGCAGGCGATCCAACTTAAAAAT	24	6	0.47265
GACTTTTGAATCATGTAGTTTAAG	24	6	0.47265
AAAATACAACTGGAACTGACTATG	24	6	0.47265
AATAACCGACTGTATGTTGTGGCC	24	6	0.47265
ATTTTATAGGACTATATTGAATAT	24	6	0.47265
AAAAACTAAAGCTTATATGCCGTT	24	6	0.47265
TGTAAGATAAGCAATAGTGTCAGT	24	6	0.47265
CTGTCAGTTTCAAAAAAATGTAAC	24	6	0.47265
ATTAAGCCGGCTTAGCGAACCAAA	24	6	0.47265
TATTTGTCATGTTGCGCTTTTCAA	24	6	0.47265
TAAATTCTGTTCATGTTAAGAGAC	24	6	0.47265
GGATCTTTGAAAAACTATCTCTCT	24	6	0.47265
TTATGGATCAACTATTTATAGAAT	24	6	0.47265
GAAAGATTAAATAGAGACATGTGA	24	6	0.47265
AGAGAAATATTCAACTGATCGAGC	24	6	0.47265
GTTTGACGAGGATTAAATTTACTT	24	6	0.47265
ACTGAATATTTTATTGTTGTTGTC	24	6	0.47265
TTCTCTAGCTTTATACAACAGAAG	24	6	0.47265
ACTTGGACGGATCAAAATCTATCT	24	6	0.47265
ACGTCCTACATGTCAGTTTTTGTC	24	6	0.47265
AGTCAAGTTTAGGATCCAAATATA	24	6	0.47265
ATTGGAACGCATGTAATTGAATCA	24	6	0.47265
TTTGGTCGCAAACAGTTTAAGTTT	24	6	0.47265
AATGTCTGAAATACCCTTAAAAGT	24	6	0.47265
AATTTAATCAGACTTCAATACAGA	24	6	0.47265
ACGATCTGAAGTCTTGAAAAAGAT	24	6	0.47265
AATCATCTTATCGGTAGTGGCAGA	24	6	0.47265
GTGTGGCTAATAATTGTATTGAGT	24	6	0.47265
CTTAACATATGACTTTACAGGAAA	24	6	0.47265
AATATTTATTACTGAGTCATATCT	24	6	0.47265
TTTGTGATCTTAGACATGCTAAGT	24	6	0.47265
AGACTCTTAAACTACATGTCAAGG	24	6	0.47265
ACAGATAATTTTAAGAGGCCATGA	24	6	0.47265
ACGTAACTCTGTTGATCAAGATTA	24	6	0.47265
CTATAGTAAGGATTTTATACTTGT	24	6	0.47265
ATCCGACGCCTCTTGGTTAAGAAT	24	6	0.47265
ATTTAATTGTCGCTAATAATCATT	24	6	0.47265
GAATCGTTACAGTACAAAAGTAGA	24	6	0.47265
ATTCTGAAACTAAACTTATGTCTT	24	6	0.47265
AATATTAAATAATGATATGATCGT	24	6	0.47265
AAATAGTCAAACTGAGCTAAGTTC	24	6	0.47265
TAACTATGTCTTTTCATTTTGAGT	24	6	0.47265
AGACTGTGAGTTGGAAGACTTGTA	24	6	0.47265
AATGACATGTCATGCCAACTAGGA	24	6	0.47265
AAAAATTGAATTAAAGTGTCTGTT	24	6	0.47265
TCGATTCAGGATAACAAAATCATG	24	6	0.47265
ATGACTAGTCTTTAATTGTTGTCC	24	6	0.47265
TAATAATTTGGCCTGATTCAATCT	24	6	0.47265
TTGGAGTCCGATTAATTTGAATTC	24	6	0.47265
AGGATATATATGTGAAATGAGGTC	24	6	0.47265
TTAAATCTGACACATGTAAAAAGT	24	6	0.47265
ATCGATGTATTTTCATGTTAAAGT	24	6	0.47265
ACAACTTCCTTCCTTAATAATATA	24	6	0.47265
TGTATCCGAGCTAGTTTTTAATAT	24	6	0.47265
GAGAGGTGAATTATATATGTATAT	24	6	0.47265
AACCTACAGAATTATATAGCTAGT	24	6	0.47265
AAAAACGTACCAGAATCTGGAATA	24	6	0.47265
ATTAATTGCCGCTAAAGCTCATTT	24	6	0.47265
GTTGTTTCGTTCTTCTGTGAAAGG	24	6	0.47265
ATAGGACCTTAGTATAATATGAGT	24	6	0.47265
ATCGACTTGACTCACTTCTTAAGA	24	6	0.47265
AATTTGAAGGACGTAGATATCAGA	24	6	0.47265
AAATAACGGCTTTTCGGAAAGTAA	24	6	0.47265
ATTATTAGCAGGAGTAGTATAGAT	24	6	0.47265
ATTTTTTATCATTATCGGTTCAGC	24	6	0.47265
TAGATTATGCCAAATAGGACGCAT	24	6	0.47265
AACTTAGCTAATAGACAAACAGAA	24	6	0.47265
AAAGAATCCTGTTTTCGTTTTAAC	24	6	0.47265
ATTGACTAGTTTTGAAAATAAATA	24	6	0.47265
AATCCGACTTTTCTATTAATCTCA	24	6	0.47265
GTGGAAAGTTAAAGTTAGAGTGTT	24	6	0.47265
TTACTTTGATCGGTGTTATTTCAA	24	6	0.47265
GTTCAACGTATTATCATATTAGTT	24	6	0.47265
TACTAGTCGAGATGTGTTTTTGAT	24	6	0.47265
ACTTATCTTGACTTAGCTATTGAC	24	6	0.47265
ATCGTGGCAATCAAAGTTGGAACT	24	6	0.47265
ATACAAGTGTATAATTTGCTGGCC	24	6	0.47265
ATTGGCGTTCATTATCAATATTGG	24	6	0.47265
ATTTCAAGGTAGGAGTCTATTAGA	24	6	0.47265
AGGGCCCTTAATTATCTGTCAATT	24	6	0.47265
AGATTGTAAGTTGAGTTATCTAGC	24	6	0.47265
ACGGATCTATTACTTTGATGTAAT	24	6	0.47265
TACAATATACTCCATTGTCTTGAC	24	6	0.47265
ATTAAAGATCGATTATTTTAAAGT	24	6	0.47265
TTGTCCACTATACTAAAAATAGAT	24	6	0.47265
ATCTATATGATTGAAGACCGAGTT	24	6	0.47265
TTTCCGATAGATACGATATGTTGT	24	6	0.47265
AACTTCGGATGTGCACAAGTAGAC	24	6	0.47265
TTTGGTATATACGTAGAACGAAGT	24	6	0.47265
TAAAGTTGATGTCATCTGAACAAG	24	6	0.47265
ATATGTGTGTCTAGTTATTCAATT	24	6	0.47265
AGAAAGGTGAATTGTATATGTATG	24	6	0.47265
AATATAATTTTTGAAGAAGGGCGT	24	6	0.47265
TTTCCTACTAGAAAAAGAATTAGT	24	6	0.47265
AAGCGAACTAGATACATTGTATAT	24	6	0.47265
AGTATCTTCTCCTATGAAAGCAGT	24	6	0.47265
AGCTTTTAAGTCAATTTGACCAGC	24	6	0.47265
ACTTTATATTATCGAAGACATGAT	24	6	0.47265
ATCTGAACTCAATACTTTTGATGC	24	6	0.47265
GACTATCTAACTTTTTACCTGAGT	24	6	0.47265
ATCCTCCATCCTTTGAGCTAGCTT	24	6	0.47265
TTACATGTCAATAACTTTACTAGT	24	6	0.47265
AATCTTACTTCTATCTTGTGAAGA	24	6	0.47265
TTGACTATTTTAAATCTGTATTGT	24	6	0.47265
TTTAAAATTCGACTGTGTTAACTC	24	6	0.47265
ATACATACACGTGTCATAATCTTA	24	6	0.47265
CATTTGACTTGACATGATGTTTAA	24	6	0.47265
AGATTTGCTTAGCTCTTTATCTGT	24	6	0.47265
ATCTATATTAAGATCCGACTAAAT	24	6	0.47265
AAACTCCGTTCTAAATCAAACTAG	24	6	0.47265
AACAAGGATGTTGCTATAATGGTG	24	6	0.47265
ATATAAGTACGAGGATCCACCAGG	24	6	0.47265
TCTGATTGTAGATAAAAGTATCTC	24	6	0.47265
TTTTGTCTAGCTATATAATATAAT	24	6	0.47265
AAGTTATGTCAAATGTATCAAAAT	24	6	0.47265
ACCGAATCGGTCATCATGTGGCTA	24	6	0.47265
TTGGTTGACTATTTGAACTTTAAT	24	6	0.47265
TTAGATTTGATTGATTCGCTCACA	24	6	0.47265
AGTAGTTTGACTTGATACGAAATT	24	6	0.47265
TTCATATGACATGTTAAAGACCAC	24	6	0.47265
AGAAGCGATGTTTGTTGAAGAATT	24	6	0.47265
GAATCGTACTAAATAAATTTTGTT	24	6	0.47265
TTTATTTACTTGACTGTTCATACC	24	6	0.47265
TTTTATCGGTTCGATTTATTGGTC	24	6	0.47265
TCTGAGAAAAAAGTGCATAGTTGA	24	6	0.47265
ATAACCCTTGTTATGAAAGTGACT	24	6	0.47265
AGACTTTCGGAGACAATCTCTCTA	24	6	0.47265
ATCAGACTTCAATATAGATATTGG	24	6	0.47265
ACTTTGGCTAATGTTTGTTATGAA	24	6	0.47265
ACGCTAAAGCCTTTAATGACATTT	24	6	0.47265
ATTTTTGTGTCGAAAGTATTGAGT	24	6	0.47265
TCACAATCTTCAGTAGCAAACAAG	24	6	0.47265
ACGCTAGTAGTTTGATGGTCTATT	24	6	0.47265
GTTGAATAGTTAAAGTGTCTGTTT	24	6	0.47265
ATAGGAAAATAGCATAATTAAAGT	24	6	0.47265
AATAAATACGATAGCTAAATGCCG	24	6	0.47265
TACGTAGTTCAGTTGAATACAAGT	24	6	0.47265
ACTACTAGATTTCTAATGTCGATT	24	6	0.47265
TTTTAACCATGTATAAATAATATA	24	6	0.47265
AAACTAAGTCATAATATAAAGCAA	24	6	0.47265
ATAGTTGTCAGCTGATATCAAATT	24	6	0.47265
AAAATAGTACTTTAAGGGGTCAGT	24	6	0.47265
TAGTAGTAAAATGTTATTGTGAGT	24	6	0.47265
ATATGGTAAAGGATGAATCACTCT	24	6	0.47265
TTAAAGAGTCTGAGCAACATAAGT	24	6	0.47265
GATACCATGTTAAAGTGTTACAGA	24	6	0.47265
ATATACTGAGTAGATATCATCGGC	24	6	0.47265
AAAACTAAAGTACATATGTTCTTC	24	6	0.47265
ATAACGACGTAGTAAATTGATTCT	24	6	0.47265
GAAAAATGACGTAGTTGAGATACC	24	6	0.47265
AACCGATCTAGTTTGATATAAATT	24	6	0.47265
AGACACCTTTTCATATTGAAAGAT	24	6	0.47265
TCGGATTACGTTAAATTTTTGTGT	24	6	0.47265
ATCAGCACAAGAGACAACGCCAGG	24	6	0.47265
TTTTGGCATTTAAATTTCTGTAGT	24	6	0.47265
ACAAATTAGATTGTGTCACGTGTT	24	6	0.47265
TTTAATAAAAGACCGCTAGACACT	24	6	0.47265
GAAAGGGGAGTAATAAAATAAGTT	24	6	0.47265
GTTGGGACTCTACAAATTGTGTTC	24	6	0.47265
ATGGCACCGTTTTATATGAAATAA	24	6	0.47265
AATTTATGGCAATACTATGTCAAA	24	6	0.47265
TTCAAGTTTGTATAATTAACCATG	24	6	0.47265
ATTTAAATCATTAGTCCTAAGATC	24	6	0.47265
AGACTATTAGTACTCCATGTAAAA	24	6	0.47265
ATTTGTTGCTTCGAAGATCCAATT	24	6	0.47265
ATATTTCGACTTGACCAACTAACA	24	6	0.47265
ATTTTCTAGACTTTTACATGTTGA	24	6	0.47265
AAGTGTGACTCTTAGATTTCGGAC	24	6	0.47265
AATCGATGCTTTAATGTGAACTTC	24	6	0.47265
ATTAGGATCCACAAGTTAAATCTT	24	6	0.47265
GTTGTGTTGCTATAATTAAAATAT	24	6	0.47265
AAATTAGGATGTAGTTAATAGTGC	24	6	0.47265
AATTGCGATTCCCGCTTCGTTTCT	24	6	0.47265
ATATAGGAATTCCTGAGCCCAGGA	24	6	0.47265
TTGGAAAAGGCTTATTTTATTATG	24	6	0.47265
TTATCATTACTATGTCAAAACAGT	24	6	0.47265
TATCTCTGACTTGTTTTAAATCAT	24	6	0.47265
AGACATAGTTAGCACATTTTCAGA	24	6	0.47265
ACTTTCTTAACTCTGTGTCAAGTC	24	6	0.47265
AATGCTTCTAGCTTGGACTGGATC	24	6	0.47265
ATTACTTCCTCCGTTTCAAAAAGA	24	6	0.47265
AGTGCCGTTTGACCATGCCATATG	24	6	0.47265
AGAGATTATATTGTCAACACGCCC	24	6	0.47265
ATGGCGACTAAGGATCCGACAACC	24	6	0.47265
GAATAGTCTTATACTTCATGTATA	24	6	0.47265
ATACATGTAGGATAAAAATTGACA	24	6	0.47265
ATCATGGAGTTCTTAGACATATCA	24	6	0.47265
ATAACTAGTTGACATACCTTTAGA	24	6	0.47265
ATTGACGTAGCGATTTTACCGTTT	24	6	0.47265
TTGGCCTAAAAATATGATCAGAAT	24	6	0.47265
AGAGTGAAAGAGTTAGTCTAAAAG	24	6	0.47265
GTTATGATCGGATTGCAGAGAGGT	24	6	0.47265
TCGTTTAGTAGTTTGTTTGTACTA	24	6	0.47265
ATCTAAGTTTAATCAGTCAAGTAG	24	6	0.47265
AATGACTTGATACTTGATGGTATT	24	6	0.47265
AAGGATCTGATATACCACTCAACT	24	6	0.47265
ATACTAGCTATGTTGAATTTGGCA	24	6	0.47265
AATAAGATAGGAATTCAAATAGTC	24	6	0.47265
ATTCTATTCGTGACTATACAGTGT	24	6	0.47265
TTGGAACGATACAGAGATGAAGTG	24	6	0.47265
ATTTGTCGTTACTTTAAAGTTAGA	24	6	0.47265
AATTAAAGGTTTTGGATTTGAGCT	24	6	0.47265
AGACTGGAGAGGATAGAATGTACA	24	6	0.47265
ATGTCCATCTCCGATATACAGATC	24	6	0.47265
TCAGACTAGGCTTATTTATGTCAT	24	6	0.47265
AGGGGATTATTTTAGCTTTTTCAG	24	6	0.47265
TGGACTCTGTAGTGTGTGATTCAG	24	6	0.47265
ACACGACGCGATTATGTAAAATTC	24	6	0.47265
GATACCACTCAACTTTAAAAGTTA	24	6	0.47265
AATCTTAGTACTTTAGTTAATTGA	24	6	0.47265
AAATAAAAGTCAAGATCAAGATAA	24	6	0.47265
ATACAAGTAGGGTGTTAAATTTGT	24	6	0.47265
AGCTAAAGTTATATCATGTCCGTT	24	6	0.47265
AGAAAAGACTCATTCATGCCATTA	24	6	0.47265
TCTTGTCTTCATCTCTTTATATTT	24	6	0.47265
AAAATCGACACATGCGTCCTATGT	24	6	0.47265
AATAATAGTCGTCTCAATATGTAT	24	6	0.47265
TAGCTTTAAACATGTCATATGAAA	24	6	0.47265
AGAGTTACGTGGTGTATAACGGTC	24	6	0.47265
AAAATAAGTTTAGAGGTAATAGGA	24	6	0.47265
TCCGAAGTTATGCTTAAAAAGAGT	24	6	0.47265
ATTAGGTTTTGAGCGTAACTCACC	24	6	0.47265
ATATTATTTGAAAAATCTATGGCC	24	6	0.47265
AACTGTCTATAGAATTATATGTTC	24	6	0.47265
AATAACTGGTACAGTGGATGGAGT	24	6	0.47265
GTGTACTATGCTTATAATGAAGTT	24	6	0.47265
GTTCAACTCCATACAAGTTTAAGT	24	6	0.47265
ATAAATATTAGTTGAGTGACCGTA	24	6	0.47265
AATGTGGACCCACAAGATAGTGCC	24	6	0.47265
AGATGACTTGAACATGTGAAGAGG	24	6	0.47265
ATGATTGACTTTGTTTTTCAAACT	24	6	0.47265
ATGCAACATGACTGAAATATACTC	24	6	0.47265
TTCGAGGATTGTTAGTAACATAAT	24	6	0.47265
GTGTGATTTTAGAAGGATCTGACA	24	6	0.47265
ATAATGTAACGGATAATAATCAGT	24	6	0.47265
ATTTAGTGCCGCTAAAAGTTGTTT	24	6	0.47265
TTCATCATACCTATAGTTTGTTAT	24	6	0.47265
AGGATACAACAGCCTTCGCAAAGT	24	6	0.47265
AATGCTGGTAAAGACTTTAGACTT	24	6	0.47265
CGCTAATTATACAAGGTCGAAGTC	24	6	0.47265
TCATGGTCAAACGCTAATAAATGT	24	6	0.47265
CACGTGGAAAGCTAAAGTTAAAGT	24	6	0.47265
TTTAGAAAGACGATGAGCTTGCTC	24	6	0.47265
TGATTATTGCACTATTTTGTTGTT	24	6	0.47265
ATGTCGATAGAAAGATGGTTTCTG	24	6	0.47265
ATAAATGAGGCTAGTCTGAAAGTT	24	6	0.47265
AATTTGGATCGGCTTCAAAATAAA	24	6	0.47265
TGGCCAATGATTATAATTTAAGTT	24	6	0.47265
GTATAAATTGTGTTTGTGTTTGTT	24	6	0.47265
TTTTAAACTTGTCGGGTTAAAAGT	24	6	0.47265
CGATACGTAGTAATAGTTGATAGT	24	6	0.47265
GAGAAAGGTCTGAAAAGTATAGAG	24	6	0.47265
ACTTTAAGGGAGTCCGGAGCCTAA	24	6	0.47265
AAGTTTAAGTTCTGAATCCGTCTC	24	6	0.47265
TGATCACGCTTCAATAATTTCAGC	24	6	0.47265
ATTTGATCGACTTTTTAACCAATC	24	6	0.47265
ATAGAGTAGACCACTGAATAAACC	24	6	0.47265
ACTTTTGAGATTTGATATAACATG	24	6	0.47265
AGGTCTTAAACATGTCACGTGAAG	24	6	0.47265
AATCCACTGTAACAACAATAAAAT	24	6	0.47265
TTAATATCGCTAAAACTTGTTTTT	24	6	0.47265
AATCGACGTAGGTGTTATTATCCT	24	6	0.47265
ATCCACAAGATAGTGTCATGTAGA	24	6	0.47265
AGATCCGTACTGATAATAAACTGT	24	6	0.47265
ACAAATTTAGGGATCTGTGTATGT	24	6	0.47265
AGTTTATGAGTTTGAAGGAACATA	24	6	0.47265
TCAGCCTAAAGATTTGTTTATTCA	24	6	0.47265
GATTTGTAGCTATATTTTAGAGAA	24	6	0.47265
AAAGACGACATGAAAATAGAAACA	24	6	0.47265
ACGTACTTCATTAGATTGTTAATA	24	6	0.47265
AGTTTAGTTATGCGGATATTAGCT	24	6	0.47265
ATAATGAAGTGTGAATGTGTGATT	24	6	0.47265
TCCAAGATTTAATAGGGTTGAGCT	24	6	0.47265
ATGGCTTGTCATGGTGGCTTGATA	24	6	0.47265
ATAACATTTTTAGAGGGTTCGAGC	24	6	0.47265
TTTGTATAATACTTGATAGCCGAC	24	6	0.47265
GTTAAGACTTTTTAGACTTGTTGA	24	6	0.47265
GATTATAAAGAAGACGTTGTGGTC	24	6	0.47265
AATTATACTGGATATGTTATATGT	24	6	0.47265
AATTTATATTGAGGTTAGTACTGT	24	6	0.47265
TTTATGTCGCTAAAAATTATTTTT	24	6	0.47265
ATAGGTTATATCATATTGTTGTGT	24	6	0.47265
ATAAAAGTCTTATTTTAGTAAATT	24	6	0.47265
ATACAAAGAGTTCTAATTGCCGCT	24	6	0.47265
TGATTCTAATACTGTCTAATACAC	24	6	0.47265
ACATCAGTAGTTAATGAGATGAGT	24	6	0.47265
ACTGTCTCTCTGTCTTAATTTATA	24	6	0.47265
AATGAGTTCTCGAGCAACACATGT	24	6	0.47265
ACATTAAAACCCTGTCTGAATTGT	24	6	0.47265
TTTTTTCATGTTTAGTTAGTGAGT	24	6	0.47265
TTGGCAACACTTTAACTATAACTT	24	6	0.47265
AATGATACTATCAGTGTAACCTAT	24	6	0.47265
AATCTTGTTAGATAGGTCGTGATT	24	6	0.47265
ATGTAATGAAGATAGCTAAGAGGC	24	6	0.47265
AATTATAACAAATAGTTGAGCGCC	24	6	0.47265
GATGGATAAAATTGTGATACGTGT	24	6	0.47265
ATCGATGGTGTATCTAAGTTTAGT	24	6	0.47265
GAATAGTTGACTGAGTTTTAAGTG	24	6	0.47265
ATACTTTTAGGCTGACAAGCTTCT	24	6	0.47265
ATTTATTGTGCCTTATCGAAAATG	24	6	0.47265
TTAATTGGCGCTAAATATATGTTT	24	6	0.47265
ATATATTAAAGCTGAATCTTGATC	24	6	0.47265
AATTAAGTTAGAAGGAACATGCTT	24	6	0.47265
ATTAAGGATCATAGTTGTCGACTG	24	6	0.47265
ACAATTGAATCGAAGTAAAATGTT	24	6	0.47265
ACTTTTAAACGTAGAACGTATTTA	24	6	0.47265
GTCTCTTGTAGCAAATTCATTGTC	24	6	0.47265
ATCGTTCTATACACTTATAATAAT	24	6	0.47265
AAATGAGTTGGATATTTTGAGTTG	24	6	0.47265
TGTTTGGCCACATATTTGAAATAT	24	6	0.47265
ATACAGTTTAGATCGAAATAACGT	24	6	0.47265
AGATTATACTGAATATGTTGTTAT	24	6	0.47265
TTCAGTCAATCGATTTATATCCAT	24	6	0.47265
TGGCCAACTCGGAATATCCAACTC	24	6	0.47265
AATTTGCGATCTAAAATAAGTCAT	24	6	0.47265
ACAGACTGTAGCTATGTTCAGCTA	24	6	0.47265
AATCAAAACCGCTAAATCGATAAT	24	6	0.47265
ATATTTGAAAAGTCCGAGCAACAT	24	6	0.47265
ACTGCCGTATTTATGTTAATGCAC	24	6	0.47265
GTATATAGTAGATGTAGAACCTCT	24	6	0.47265
AATTCTGTCGATCAAAACTTAAAC	24	6	0.47265
ATTCGTTGAAGTCAAGTTAAGAGT	24	6	0.47265
ACTCCGTTATCAAAAAATTTGACT	24	6	0.47265
ACTCGGATTATTCCTATTAAAGAT	24	6	0.47265
TGATCCGAACCACGTTAAATATTG	24	6	0.47265
CTAGTAATATCGTAAATGGTCATT	24	6	0.47265
TTGGATCGACTTGATAAGATTGTG	24	6	0.47265
ATCCAAGGATGGAACATGAGAACT	24	6	0.47265
AATGTGTTAGGACCGAAAATAAGC	24	6	0.47265
TAAATCAATACATACATGTCATGT	24	6	0.47265
AAGAATGTGATATAGTGAATGAAG	24	6	0.47265
ATATAATTCGCTGGCCTATTTCGC	24	6	0.47265
AATAGGGTCTAAAGAAAGTAGAGT	24	6	0.47265
TTTTAAAGCGTAGTTTTTGAAAGT	24	6	0.47265
AAACTAATTTCGACTATATAACGT	24	6	0.47265
TTTTATTAAATACCAGATCGATTG	24	6	0.47265
ATTACAATAAAGATATTGTCGTTG	24	6	0.47265
GGGTATGTTATTGTTGTTGTAGAG	24	6	0.47265
ATTTAATGACGATCTGAAAAGGAT	24	6	0.47265
ACTCCTTTATCCTTAATCAAGAGG	24	6	0.47265
ACTCCTTAACATTGTCATGTAGAG	24	6	0.47265
ATAAGATTATGATACGTGTGTGTT	24	6	0.47265
TTATCAATGGCCAAGTGTTTAGTT	24	6	0.47265
GATTGGCCGAACGGAGTCATCTTC	24	6	0.47265
GTAATTTTAAATGTGTCATGTGGA	24	6	0.47265
AAATTCTCCCTCTAACCAAAACTC	24	6	0.47265
TCGAGGGACGTATCGCGCGCCGCG	24	6	0.47265
AGGAGCAAAATCACCAATTTCGCA	24	6	0.47265
ATGTATCCGGTTTATGTTATAATG	24	6	0.47265
ATAAAGTGTTAAGAAGTTCATCAT	24	6	0.47265
ATATACGTCATTCATTCTAACGGA	24	6	0.47265
TTTTGGACACACTTAACATAAATA	24	6	0.47265
AATAAGTGATTTATCGATGTGACA	24	6	0.47265
AACTATTTTTGACACGTGGTCAAT	24	6	0.47265
CTTGCTTCGTTTCAATTTATCTGA	24	6	0.47265
AATCTTATCCGTCAATCCGATAGT	24	6	0.47265
ACTATTCTAGTCTTTTCTACAAAT	24	6	0.47265
AATCTCAAATATGTCGATAAAAGT	24	6	0.47265
GCGAAAGCATTTGCCAAGGATGTT	24	6	0.47265
ATTTGACTGAATAATCCATGGAGT	24	6	0.47265
GCGCGATCTAGATTTAATTGAAGT	24	6	0.47265
AGGTCGTCACCTTTCATAAAAGTC	24	6	0.47265
GCGTCGAACAGCCAACTCAGAACT	24	6	0.47265
TTTAGGAGTCTAGACTTGAATACA	24	6	0.47265
AATTGGCCATCATATAGTTCAAAG	24	6	0.47265
TAGATTGATCGCTCTTATTTACAG	24	6	0.47265
ACGCGGACGTATCTTAACTAAATA	24	6	0.47265
TTTTTGGAGTCAAAAAGATCTAGT	24	6	0.47265
GATTGAAGGTTAATAGTGCTAAGT	24	6	0.47265
TATCAGTCAGTCTAAAACAACTAT	24	6	0.47265
TGTCATTTAGCCTAAGAAGTCACT	24	6	0.47265
ATACACGCTTGTTATTATAATATG	24	6	0.47265
ATTTTGTTGGTGCAGCTATTGTTT	24	6	0.47265
TAAAAAAAATCATAGACCGTTTTG	24	6	0.47265
GTTTCGGTGAAGTAAATCGCTGTT	24	6	0.47265
CTTTAAACTTCGTACTCTGATCGA	24	6	0.47265
ACAGCTCGTGTCTGACTAATTAAT	24	6	0.47265
TTTGACTTAGCCGTTGCAGTCAGT	24	6	0.47265
ATACGTTAGACTCTAAAATATTTT	24	6	0.47265
AGGACAAATAAGAGATGGTGTTTC	24	6	0.47265
AGGTTCGAGTTTTACTTATACAGT	24	6	0.47265
AGGTACGTATTCAGGATTTAAACT	24	6	0.47265
ATTAAAGTCTAGCTAATTTAAATT	24	6	0.47265
ATCACTAGTTAAGAAAAAAGTAGC	24	6	0.47265
TTTTGTTTTCCGATTGTCCATGTT	24	6	0.47265
AATTTTGTAATCTGAAACATGACA	24	6	0.47265
CTTGTATTTCGAAATATGTGAGGT	24	6	0.47265
AATGTGATTTAAAACCAAGTTAAA	24	6	0.47265
ATCGGGTTATCAGTTCTTAACAGT	24	6	0.47265
ATGTTATTGTTGTTGTTGTAGTGT	24	6	0.47265
AGGATCCTTAACTTGACGTCAATT	24	6	0.47265
ATAAGCGTAACATGACAAACATTT	24	6	0.47265
ATTTGTTGTTCACCAATGTTGATC	24	6	0.47265
GAAGGAAAATAGTGATAGTTGAAT	24	6	0.47265
ATTTCAAGGCCTAACTCATTGATG	24	6	0.47265
AAAGATTGTAATAGAGTGATAAGT	24	6	0.47265
AATCGATGTGTGACTTTTATCATT	24	6	0.47265
AGTGTATAGTAGTCAATTTGAGTA	24	6	0.47265
GACTATTGAGTTAAAAATGAAGGT	24	6	0.47265
AAAGTTATGAGTTCAGATGAACCT	24	6	0.47265
ATGAAACCAATATGATAAATGTTC	24	6	0.47265
AACTCCGTTGTAACTCAAACTATA	24	6	0.47265
AGACCTAAAAACCAAACGTATTTA	24	6	0.47265
AAACTTATCAAACGTAGCATTCTG	24	6	0.47265
ATGGACTATCCACTCATTCAATGG	24	6	0.47265
ATTGGATGACTTTTAAGTAATAAA	24	6	0.47265
GTTGTCATGTTTATTAAAAATAAT	24	6	0.47265
ATGAATCAGGTGTGATTTGCATGT	24	6	0.47265
CTTTTTCTAGTCGATATACTGAGT	24	6	0.47265
ACTTGTCATGTGAAAATTTTGTCT	24	6	0.47265
TGTCAAATAATTGGATTGTGGAGT	24	6	0.47265
ACTCATCATAGTTATAGTTTGATA	24	6	0.47265
AGCCAACTGTCTTTTCGAAACAAC	24	6	0.47265
AAAACTACTTGACTAACTAAACTT	24	6	0.47265
ATCAATCAACTGAGCTACTAAAGT	24	6	0.47265
ACACAGGACTCGTATTACCTACTG	24	6	0.47265
CTTCAAATTAACTAGCATATGCGT	24	6	0.47265
AATGGAGTAGCTAGAGTTTGATTT	24	6	0.47265
GTTGGTAGCACTTTATATTCTGAT	24	6	0.47265
AGGATCTCTGGATGGCTGAAATGT	24	6	0.47265
AGAGATGATGAGCAAACAAAAGTT	24	6	0.47265
TCTTAATAGGTGTGTCAATTCAAA	24	6	0.47265
TTTATACTCTTAAACTCCGTGTCA	24	6	0.47265
CGCTCCGGACGCTGGCCTGTGGGC	24	6	0.47265
AAAAGCTTGGCTCATCTATGTTAT	24	6	0.47265
TTTCGCATCAGCTTGATATAAACA	24	6	0.47265
ACTCACGTGTCTATTTATTCAACT	24	6	0.47265
ACTTTTAGCTTAAAATAAGTTTTT	24	6	0.47265
AGATTAAGGGGGTACTTGTACGTT	24	6	0.47265
GTGTCATATCTTTACAAATTCAGT	24	6	0.47265
ACGATTGTATTTACTTGTTTAATA	24	6	0.47265
AATATGCGGACAACTTTAGATGGT	24	6	0.47265
ATTATCCGATCGATTTTCAACAAT	24	6	0.47265
AATAATAATCGACGCTTTTTGGGC	24	6	0.47265
ATCTGTCCATGCATCTGTCGCGAC	24	6	0.47265
ATCGGATACATTACTATTTATAAT	24	6	0.47265
TAGCGTTTGGCCATAAATTTTCAA	24	6	0.47265
AAATTTTATGAAAGGTTGTTAGCA	24	6	0.47265
ATCCTAGGAGAGTAGAACTAAGAG	24	6	0.47265
AACTTTGTTACTCTGAGCCGATTG	24	6	0.47265
AAAATAAGGCCGAACTCATAAACA	24	6	0.47265
TAAGATTTTGGATATATCGCTCAA	24	6	0.47265
AAGACCCTGTTGAGCTTGACTCTA	24	6	0.47265
AAGAAGGAAGGATAGATAGACGCA	24	6	0.47265
TTTATTTGTTTGTAGCTTTGAAAT	24	6	0.47265
ATGTATCTGGAGAAAGCTAGACGG	24	6	0.47265
AGCTGGATTCAGTTTGACTTGTTT	24	6	0.47265
ATATATCTGTTGTGCATATGACGT	24	6	0.47265
ATATTTTTGTATGTCACGTAAATT	24	6	0.47265
ATGGAGCGTATTTTTGTACCAATT	24	6	0.47265
ATGCACCTATCGACATTTTTGAAG	24	6	0.47265
ATTTCACGTAGCATGTTTAAAATC	24	6	0.47265
ATCTGTCAGCGTAAATCGAAAATC	24	6	0.47265
AGCTGACCAGACGACGTACGAACC	24	6	0.47265
ACTAAAGACCCTTATGTCTAAACA	24	6	0.47265
TCCCTTTGTAACATATGTAACTCC	24	6	0.47265
AATTGTGGTTCGAAATAAGTCATA	24	6	0.47265
AAATATTGAGTTCAACTGATTCGT	24	6	0.47265
ATTTGATGAAGCCGACATGAAAGT	24	6	0.47265
GTGAATTTAGAATAGTCGAGCTCT	24	6	0.47265
TTTCGTATTCACTGAATTAAAATC	24	6	0.47265
TTGGCTTCGAAATACATTTGTCAT	24	6	0.47265
AAGGATGAAACAGTTTTAATAGCT	24	6	0.47265
ACTTAAAAATCTGACTATGTTCAT	24	6	0.47265
AAAAACAAGTTTTGGTAAATGAGG	24	6	0.47265
AACTGACCTTAACACCATGTTATC	24	6	0.47265
AAGATTGTGGTGTATTTAAGTTCA	24	6	0.47265
TGAGATGTCTATTGTACGTTAGCT	24	6	0.47265
ATAAGATTATGACACGTGTATGTC	24	6	0.47265
GCTATTATTTGTGGATCAAACGTT	24	6	0.47265
GTAGGATGACATGTAGGACATGTG	24	6	0.47265
ATTGACGTAGTACTGAATGACATC	24	6	0.47265
ATCAGGCTTACCTAATACGGGTTA	24	6	0.47265
ACTATTGTGTTATGTTATGAGAAT	24	6	0.47265
AATAGTTTAGTCTTAGACGTAACT	24	6	0.47265
GAATATTGGATCGACTTGATAAGA	24	6	0.47265
ATATGCCATTAAACTTTGAGAAAA	24	6	0.47265
ACTTAGCATTTTGTCAACCGAACA	24	6	0.47265
ACACGTGGCATGATTAAAGCTATA	24	6	0.47265
ACTCGAACTTGGTCTTAGCTGACA	24	6	0.47265
TCTTTAGTCTAAGACCGTAATATT	24	6	0.47265
AAGACTAACATACGTTGGGCCTCC	24	6	0.47265
TCGGACATAGATTGAGAGAATACT	24	6	0.47265
CCCGTTTGGATGAGCTTAATAAAA	24	6	0.47265
ATTTAAACTATGAAAATAATCTCT	24	6	0.47265
AACTTCATATTATCGATGACATGA	24	6	0.47265
AACTAAGCCATTATATAAAATAAT	24	6	0.47265
TCCTTAAGACTACATTGTGAATGT	24	6	0.47265
TTCGAGTTTGTATAATTAGTTATG	24	6	0.47265
AAAAGGAAAGTTTGGATACAAATA	24	6	0.47265
AATTTTATAAGTGACTATGGAGAT	24	6	0.47265
ACAGATTAAGATCCAATTCGATTT	24	6	0.47265
GTCTTTTTGCAAAATTTTGCCATG	24	6	0.47265
AGTAATTTGAGGATAGATGTTCTT	24	6	0.47265
ATCCTTCACTCTAATGCAAGACTT	24	6	0.47265
AAGAGTTAGCGTGTGATTATCAGT	24	6	0.47265
ATTGGTCCCACTTAATTTGAAAAT	24	6	0.47265
AAGGTGATGACCATTCTGAAAGAT	24	6	0.47265
TGAAGTCTTGGTTAAATTTGGATC	24	6	0.47265
AACCGAATTTAAATTATCTGAGCC	24	6	0.47265
AATAAGATTCGTTGTTATACAATC	24	6	0.47265
GTGTTCCATAGTAAACTGTTTGTC	24	6	0.47265
ATGATCTAGTTTGACTTGTAACGG	24	6	0.47265
ATACAAGTACAAGGGTCCACCAGA	24	6	0.47265
AAAGTTCGATAACATATTTGAGTC	24	6	0.47265
ACATCCAAAGTTAAAGATCATAGT	24	6	0.47265
CAATAAGTAGTTAAGTTTGTTAGT	24	6	0.47265
AGACAAGTTGATGCAAGCGAGATT	24	6	0.47265
ATTGCTAGTCACTATCTTTATTCT	24	6	0.47265
AAGGATGACATGTAGGACATGTGT	24	6	0.47265
ATTTATCCAGATTTGAAACCGAGA	24	6	0.47265
ACAAATATAAGCCGACTGTCTAGA	24	6	0.47265
TTGGACAATCACTAAATATGTTTT	24	6	0.47265
ATACAATTAACATGAAAGTTCAGT	24	6	0.47265
ACCCCTTTCGACTAGTTTATATGT	24	6	0.47265
TTGACTCATATTGACTTAACATAA	24	6	0.47265
CTTTAGTATAGTATAAGTGTGTCT	24	6	0.47265
CGACGGTGTTTGTTTAAACAGAAC	24	6	0.47265
AACATATAAAGACTAAAAGAGATT	24	6	0.47265
ATTTTTGGCACCTTGTTTCTAATT	24	6	0.47265
TTGGGTCAACAATACTAAAAGAGT	24	6	0.47265
GACTTTTTAATCATGTAGTTATAA	24	6	0.47265
ATATATCTGTGTCTAGCTTGGATG	24	6	0.47265
AAAAACCACTGGATTAAAAAGTCT	24	6	0.47265
TTGGCCAAAGATTATTTATCTAAT	24	6	0.47265
TGTTGAAGAATAATAGTTTGTTGC	24	6	0.47265
TGATATAACCTTCGTTATAAAAGT	24	6	0.47265
GATATAGTTTGATTGATTTAAGTT	24	6	0.47265
AATTATCATATTCAGCGTCATGGA	24	6	0.47265
TAATTGCCACTAAAAATATATATT	24	6	0.47265
TTTGGGACCACTTGTTATGTCATA	24	6	0.47265
AAAAGTTGGATAACTAAAGTGCTT	24	6	0.47265
ACATATGAGAGCTAGTTTAAACTT	24	6	0.47265
ACTTCAGACTCTATATAACTATTC	24	6	0.47265
AGATGAATTGTACATGAAGTGTCT	24	6	0.47265
ACGCAGGGCTTGTCTAGTGCATCT	24	6	0.47265
TCGTTGGCCTTATTCATTTTAAAC	24	6	0.47265
GTTTTGCATACAGTTGAATCGAAT	24	6	0.47265
AGTTAACAGTCATAGTTGTCTCCT	24	6	0.47265
AGCGAATGATACAGTTTCTATGTT	24	6	0.47265
ATTGACTTTTAGCTTTTGACTTAA	24	6	0.47265
ACAGAGTCGTCTTTAACAGAGAAT	24	6	0.47265
ATGATTTGAGTCAATTGTGCTATT	24	6	0.47265
TCTGCTTTGATACCATGTTAAAGT	24	6	0.47265
ATTTTGGATATGGACAAGTAGACA	24	6	0.47265
AATTTATGTGACACTATGTTTGTT	24	6	0.47265
TTCGGACTCGATAAAATATAGTGG	24	6	0.47265
TAACTTGGCTTGTATCGATTGAAT	24	6	0.47265
AGACAGAGAAAGTAGTATTTTTTT	24	6	0.47265
ATAAATTCATCGTAAAATGTTAGT	24	6	0.47265
AGACAAGGCTATATTGTACACAGT	24	6	0.47265
TGAAAGATAATTACATGTAACTGT	24	6	0.47265
TCTCGTTCAAAATACTAAAATAGT	24	6	0.47265
ATCACACGACATGTTTAAGACCAC	24	6	0.47265
AGAGGTGGAGTCATAATTTTCAAT	24	6	0.47265
AAAATCAAAACTGTTGTCAAAACC	24	6	0.47265
AGTTAGTTTTTTCAGTAGAGTCTG	24	6	0.47265
ATTCAAATTTAGTCGGACAAACTA	24	6	0.47265
AATATGACGAGGATAGAATGTACA	24	6	0.47265
AGCGTTGTCAGCTAAGATTCACTA	24	6	0.47265
ACAATAGGAGTTACATATGTTACA	24	6	0.47265
AATAGGCCAGCTAATTATACAATT	24	6	0.47265
ATTTTCAGTAACGTTTTACTCCTA	24	6	0.47265
TGAGCGATATTTTAGTAAGACGGA	24	6	0.47265
ATTATTCGTAACTGACTTCACCAA	24	6	0.47265
AAAAAGTCTGAGACTATCAAAAAT	24	6	0.47265
AAATTTGCGCTGTGTAAAGTCGTT	24	6	0.47265
AGTTTTTTAACAGATATGTCAATT	24	6	0.47265
TCTTAATAAAAAGTCGAGAGAAGT	24	6	0.47265
ATAAAAGCAGATGAGAAATTCACT	24	6	0.47265
ATCAAGTCATATAAGGAGTCAACT	24	6	0.47265
GTTTAGATATACCCTCCGTTTAAA	24	6	0.47265
CTGGCCCATTGATCTTAGCTAGAC	24	6	0.47265
ATAAGTAGAGCTGTCAAAATAGGT	24	6	0.47265
TTTCCACCTGGATAAATAATAGCC	24	6	0.47265
AAGCTTGGCCAGAAGTCTTAACCA	24	6	0.47265
ATCATCGATCGTCTCAATTTAAGT	24	6	0.47265
ATATTATCTGTTGACACTCATGCT	24	6	0.47265
AAGCAAGATTTGGTTATGTAACTC	24	6	0.47265
ACACATATGTGTGATAGAGCTGAG	24	6	0.47265
GTGTAAATAGTAAAGGTCAATCGT	24	6	0.47265
CGACCTTTGATATAAGCATTGATA	24	6	0.47265
TGATTCAGTCACTAATTATTTGTT	24	6	0.47265
ACCTCCATTGAAGAATCGAAGTCA	24	6	0.47265
AGGCTGACTTCGAGTTTGTATAAT	24	6	0.47265
AAGGTCAATAGTGCTAAGTTAAAT	24	6	0.47265
GAATAGTTGTGACTTCAATGTAGA	24	6	0.47265
ACAATTGAGTTTATCAAAGCTAGT	24	6	0.47265
AAAATTAAAGCGTTTACCTTGTCA	24	6	0.47265
ATGATATATCTAGACTTTTTCAAA	24	6	0.47265
ATTAGGCCTAACTCACATTTCAAA	24	6	0.47265
TGGCAACACTTCAACTTTAACTTT	24	6	0.47265
ATAATTCGTGTTTGAAGTTTAAGT	24	6	0.47265
ATAGAGTGATGAGTCAGTATGAAC	24	6	0.47265
CAAAATTCGTAGAATAGACACACG	24	6	0.47265
GAGGATGTAGTTTAAGCTTGAGGT	24	6	0.47265
ACGGATAATATTGTGTCACATGTC	24	6	0.47265
GCTAGTCAAACTGACTTAAAAGTC	24	6	0.47265
TAACAGGATTTAATAATGAAGGAA	24	6	0.47265
GTGGGATATATCGATTAGTTTTCT	24	6	0.47265
ATTAATGAAGTGATTGAGAATCGT	24	6	0.47265
ATAGCTAGAGTTTGATATAATTGT	24	6	0.47265
AGTGGAGTCTGATTAATATATATA	24	6	0.47265
TAGTGTAAGTGTGTCTCTGGGATT	24	6	0.47265
AATAAAACCGATATCGGCCATGGT	24	6	0.47265
AAGCGTGTTTTTCAGAAAGTTCTC	24	6	0.47265
ATGAACGAAGCTCAGATAAAAATG	24	6	0.47265
AACAACGTACTCAGTATAGTTCCA	24	6	0.47265
AATCTCGAAATCTAAAAACTGTCA	24	6	0.47265
TCAAATGACTTAAGTAAAACACAA	24	6	0.47265
AGGGGTTCGATGTTTATATAAGTT	24	6	0.47265
AATAACCAAAAGAATGACCAGGTG	24	6	0.47265
TTTTAGTCTGTTTCAAAAAGAATC	24	6	0.47265
AGATGGTTTGGACATGTGAAGAGG	24	6	0.47265
ATAAACCATGGATATCAGTTCACA	24	6	0.47265
AAACCTACTATTTAAGTCGAGAAG	24	6	0.47265
ATATATGTTAGATCAACCAGAGGC	24	6	0.47265
TAGTGGAGTATAGACTATTGTCCT	24	6	0.47265
AAGTGTCTACTTGTACATATCCAA	24	6	0.47265
AAAAGTTAGCTAAAGTTTGCCAGA	24	6	0.47265
ATCAAACATTGTAGTCTTATAACA	24	6	0.47265
TTTGATCATATATAGTCTAGGAGT	24	6	0.47265
ACACGAGTAGCCAAAGGGAGTTCG	24	6	0.47265
GATCCACGAGTTTATATTTTATTA	24	6	0.47265
ATTTTGGTTAGACTCTAAACGTGG	24	6	0.47265
AAAGAAATAGAAAATGAGTTGGAT	24	6	0.47265
ATATCAGTATCGATTTTACCGTTT	24	6	0.47265
TCTTAGTAGCTCAATTGATTGACT	24	6	0.47265
GTCCGTTAAAGTCAAGTTAAGAGT	24	6	0.47265
AATTTTGTGTCCTAATTGACGTTT	24	6	0.47265
TTTACTAAGTTTCGATTATCACGC	24	6	0.47265
AAAATTTCGTGATAACACCCCGTG	24	6	0.47265
ATAGTAGACTTGAATATTTTTTGA	24	6	0.47265
AAAAAGAGTATCGAATGTTGACGT	24	6	0.47265
TTGGATATGACTAATTTAAATTCT	24	6	0.47265
TATTTCGCTTGTCAATATACAGAT	24	6	0.47265
GTTGAAGGTCGAAATTAAATTTTG	24	6	0.47265
TATAATTCGCTGGCCTATTTTGCT	24	6	0.47265
TTGAACATGCCAACAACAACGTTC	24	6	0.47265
AAGACCATGAGTAAGAATACAAAT	24	6	0.47265
ATTGAACTTCAGTCATACAGGCCT	24	6	0.47265
ATATATTATAAGTGGGAAGCTCCT	24	6	0.47265
GTTTAACTTTATACAAGTTTAAGT	24	6	0.47265
AGTGTAAGCTGATCTGAACACCAC	24	6	0.47265
ATATACAGATCAATGGTTTTCGTT	24	6	0.47265
AATAATCGGAGACTAAATCAACCT	24	6	0.47265
ATCTGTTGTCTTGTTATTATCTCA	24	6	0.47265
AAAGGGTTGTGACTTTTTCAATAA	24	6	0.47265
TACGATTACACTAGATATGTTTGT	24	6	0.47265
ATATGTCATGTGAAAAGTTAAAGT	24	6	0.47265
AACTTTTGAGGATGAAATAACTGA	24	6	0.47265
TCAGGGCACCTATCTAATCTAATT	24	6	0.47265
AACGTGAGAGTAGTTTCTAAGATG	24	6	0.47265
AGAGTTGTGACTTGTATGAAAAGC	24	6	0.47265
ACAAGCCTCTAAAGTATTATAATT	24	6	0.47265
ATTATTTCTGAAAGACTCTTGGCT	24	6	0.47265
AAGGGTAGTTGCAAAGTCTTAATC	24	6	0.47265
AATCAATTGAGCTATTACATTGTT	24	6	0.47265
ATCCGACTCTAATATAAATATTAA	24	6	0.47265
AAGTAAGCCTTTAAAACTAAGATC	24	6	0.47265
AATCGAAACTGTGACGGTAAAAGA	24	6	0.47265
AATAGGATTATAGGAATAGTTAAG	24	6	0.47265
TCACATAGATTGCATAAGATACGG	24	6	0.47265
ATGGAATGATGCTTGTTGCACTCA	24	6	0.47265
AGTGGCCAGAGATTCTATTACAAA	24	6	0.47265
AATATCCGATTATAGTAAATTGTT	24	6	0.47265
AAAGATTATTTAACCAGACACGTG	24	6	0.47265
TTTGTCTTAGCGTCTATATATAGT	24	6	0.47265
ACATCTTGCTAAAAAATAAACGTT	24	6	0.47265
AATATGAATTATGTCGTGTCTGAT	24	6	0.47265
ATTATTTGTTGTTGTGTTACTGTT	24	6	0.47265
TTCGTAATGAAGATCATGTTCAGT	24	6	0.47265
AATAGACTCTTAAACTACATGTCA	24	6	0.47265
TTTGATTATTGTATTCGTGACTAC	24	6	0.47265
ATGACGTGACTGTAGTTTCAAATC	24	6	0.47265
AAATAATCGAGCTTCAATGTTGAT	24	6	0.47265
ATATAATATAAGTGTGTCTCTCAA	24	6	0.47265
ATATATGTGTCACTTTTATAAAAA	24	6	0.47265
ATCAGACTATAGTTATGAAGAATT	24	6	0.47265
GTGTTTTCGACTGTTTAGTTTTTC	24	6	0.47265
AAAGCAAACACTTTTACATTGTAG	24	6	0.47265
ATTGGATCGACTGATAAGATTGCA	24	6	0.47265
TTTAGACTTTAGCCAATTATTTAA	24	6	0.47265
TCTAAGTCTGATACATGAATCAAA	24	6	0.47265
TAAAAGTTGGATAGTTAAAGTGTT	24	6	0.47265
TCTTGATCATGCGACATTTACAAT	24	6	0.47265
TGGTTAGAGATTTTGTCATGTACA	24	6	0.47265
TGATCTGAAGCTATATGAAAAGTC	24	6	0.47265
TTTAACTTTTCATGTGTCATGTTT	24	6	0.47265
ACATATGTATCCGATTTTAAAATA	24	6	0.47265
TTTGACTAGACTGTATTTATTGTT	24	6	0.47265
AAACTAAGCCATTATATAAAATAA	24	6	0.47265
AAACCGATAGTCAAAAGAATTGAA	24	6	0.47265
TTTGTAAGTTGAACCATTGTACTT	24	6	0.47265
ATAGATCGTGACTTTTCTGATAAA	24	6	0.47265
CTTGTAGCCTTAAACATGTCATGT	24	6	0.47265
AGAAGCTTTGTCCATTTTAGACAC	24	6	0.47265
TCAACACTATGTACTTCAATAAAT	24	6	0.47265
ACTCAAAGCTGGATAACATAATTG	24	6	0.47265
GGATAAGTTATCTTAAACATGACA	24	6	0.47265
ACTATTAGAAATGAGGATATCTAT	24	6	0.47265
AGTTTATTTAAGTAGCATGCTTGC	24	6	0.47265
AGGGCTCATGTATTAAATTATTTA	24	6	0.47265
ATAAAACGGATATCAGATTACAAG	24	6	0.47265
GATTTGAAGCCAAGTTAAAGTGCA	24	6	0.47265
AGTTATCTGTGACAACTGATAATA	24	6	0.47265
AGAGTTATACATGTATGAGTGATA	24	6	0.47265
GAAATTTGCGGACAACTTTAAGTG	24	6	0.47265
AAAGGGCATATGTAGACCAAAAGT	24	6	0.47265
AACGGATACAATAATATAAGCGCT	24	6	0.47265
ATTCTAGTGTGTCAGTTTGACACT	24	6	0.47265
ATTTGGCATAACTTTCATTTAGAA	24	6	0.47265
ATAATTGTTTATCATGTTTGAATA	24	6	0.47265
ATTTTAAAGTCTGATTCCGCCTCT	24	6	0.47265
AGACTATTTTCGAAAGATCCCTGT	24	6	0.47265
GTTAGGTTGATATACGTTACTGTA	24	6	0.47265
AAAAATCGACCAAAAAGTAAAATG	24	6	0.47265
ACTTATAGCCGCTAAAGATCATTT	24	6	0.47265
TCTTCTTCTTCTTTTGTAAATGTA	24	6	0.47265
ATGTCACTAACACTAGATTCTATT	24	6	0.47265
CTGTACCATTGCTTGAATAAAGAC	24	6	0.47265
ACTTTTTAATCTTGTGGCCTTAAA	24	6	0.47265
AATATTGTGTCACATGTCTCTATT	24	6	0.47265
ATACATGAGATCAAAGTTAGGTGT	24	6	0.47265
AGTTTACATGTTTGATTGGTGAGT	24	6	0.47265
ATGGAGTCGTCTTTGTTAAGAAGC	24	6	0.47265
ATGAGAATTTTTTGAGTCCGGAGT	24	6	0.47265
TTTTAGGCTTCGAACTCAACAATG	24	6	0.47265
TTCGCTATACATGTATAACTCTAT	24	6	0.47265
ACCATTGAGCCAACTAAATCATTT	24	6	0.47265
ATATTTATAGTGGATTGTTCATCT	24	6	0.47265
AAACAAAGGTTCGAAGTTCAATGT	24	6	0.47265
ATTCCAACTTTTATTTTTCATATT	24	6	0.47265
ATGGCCCAAAACTAAAGTTATGTC	24	6	0.47265
TAGATCAATGCAAACAAAGAGTCT	24	6	0.47265
TTGTAATAGCTCATCATAATAGTT	24	6	0.47265
AAAAATCAAGCTCATGGCAATATA	24	6	0.47265
AATTGTCTGATTGCTGGTTAGAGT	24	6	0.47265
ATATATGTAGCTTAATGATCTAAT	24	6	0.47265
TGTACTATATTGTTAAATTTCGTT	24	6	0.47265
AATTAAAACGACTGCCATTTAATC	24	6	0.47265
ATGGTCTGAACTCAAACTCCCTCC	24	6	0.47265
CGGATGAGTTTACAACATTGTTGT	24	6	0.47265
ATTCCTTATAAGACTTGAGCAATG	24	6	0.47265
ATTACAAGTCAATTGTTTCTTTGT	24	6	0.47265
TCCATTGGCCATTTTAAGTCAAAA	24	6	0.47265
AATTATATTAAGTCAGTTCAAAGA	24	6	0.47265
GTACTTCTAGACTATGATTGAAAT	24	6	0.47265
AAAGTAGGAACCAAAACTCTAAGT	24	6	0.47265
AAAGAGAAGTCAAAAGTGTCAACT	24	6	0.47265
TAAATTATATAATTCGCTGGCCTA	24	6	0.47265
AAACTTGTCTAGCTTGTACTAGTA	24	6	0.47265
ATAGACATGATCCTTAACTTGACA	24	6	0.47265
CTAAATTATCGAGAATGTAAGTTT	24	6	0.47265
TTGCGACAACCTATAACACACTAG	24	6	0.47265
ATTTGAGTTGAACTGTAGAATTCA	24	6	0.47265
ACTCTAAAGTTGTTGTCCTTGTAG	24	6	0.47265
CTTTGGAATAGACTAGTTAAAAGA	24	6	0.47265
ATAATTGTCAGCTGACGTCAAGTT	24	6	0.47265
AATATAATATGAAACTGGTCACGT	24	6	0.47265
TGGATGAGAAGAGTATTTTGGAGT	24	6	0.47265
AATTGTCATCTGTCAGCTGTTATC	24	6	0.47265
TTAATCCGATTAATGTCAATAAAT	24	6	0.47265
GATCTCTCTAACATGTTAAACTTT	24	6	0.47265
AATCTCCAACTTTTTTCTATTATG	24	6	0.47265
AAGTTAAATTTCGAAGCCAAATTT	24	6	0.47265
AATCAGACAAGCATGTAAAAACAT	24	6	0.47265
AGAGTAGTTAGAATAAATTCAGTT	24	6	0.47265
GTTAGGCCTAAGACATAATTTAAT	24	6	0.47265
ACTAATTTGTTCGTAACTTGAATT	24	6	0.47265
AAAGCCTGCTTGGCTCAGCTTAAA	24	6	0.47265
ATTCAAATTGAGGAGGATTGTCTA	24	6	0.47265
ATTCGTAGTCTCACATTGAAAGCG	24	6	0.47265
TTAGTCACTCAGCTATGAGCTGTT	24	6	0.47265
TTGGTCTCTATGATAAAAATAAAT	24	6	0.47265
ATTCAGGGACGGGTCCTGAAATGT	24	6	0.47265
ATTCGGCTCTAGTGTATCAAACCT	24	6	0.47265
ACACTTATCATATAAAAGGTCAAG	24	6	0.47265
TACTCCAGGATGTACATAACGCTA	24	6	0.47265
CTGGATGTTATAACGTGAAATGTT	24	6	0.47265
TTTACAAGTAGGGGTATATATGAG	24	6	0.47265
ATATCAATCGTTGTTTTCCTAAAA	24	6	0.47265
ATAGTAGCTATCATTTGTTTTATT	24	6	0.47265
AGAGATTAGTAGTGCAGAAATATT	24	6	0.47265
AATCTTGTAACTTTAAATATGCCA	24	6	0.47265
AATTTGAATTCGGGTTGAATCTCA	24	6	0.47265
ATTGTAAATGTTGATTAAGTTAGA	24	6	0.47265
TCTCAACTAAGACTAGTACATGTT	24	6	0.47265
ATCTGAAGACGTGATAAAGTATTC	24	6	0.47265
ATAAACATGACTTTTAACTTGGCA	24	6	0.47265
AAGATACGTGCAAATTGACTCAGA	24	6	0.47265
AATTAATGAAGCAGGTTGTGAACC	24	6	0.47265
AGAGATTGTAGATTTTTAACCGAA	24	6	0.47265
AGGATGTAGTTTAAGTTTGGGGTA	24	6	0.47265
GAATAATAGGATCTTAGTTTTGTT	24	6	0.47265
AATCCTATTGTCTTAAACATGTCA	24	6	0.47265
ATAAACTAGGTTCGGAAAAGGCCG	24	6	0.47265
AATTGACTAGTCAGAAATGTTTCT	24	6	0.47265
AAGTAAACAAGTAGACACATGTGT	24	6	0.47265
AACTCTCGAAAAATAAAATGTGTC	24	6	0.47265
GTCATTGGGCCAACTAAATCATTT	24	6	0.47265
AATAGATAAAGGTGAACACGTAGA	24	6	0.47265
CTATTGTTGGTTCGATTAAGCAAT	24	6	0.47265
GTTTAATTAGTAGATACATAGTTA	24	6	0.47265
CATAGACTCATATTGTCAAGTAGG	24	6	0.47265
AAAATTGAACGAGTAGATACATGT	24	6	0.47265
AGCGCGACTAACATGAATTGTAAT	24	6	0.47265
ATCCAACTTTTAAATAGATACATA	24	6	0.47265
TTGTTGTCCGTTGTATTGTAATGT	24	6	0.47265
TTTCAAAGAGAAGAGTGCATAGTT	24	6	0.47265
GTGAAAGAGTTAGTCAAAAAGAAA	24	6	0.47265
GATAATGCGTTATGCCTAAGACCT	24	6	0.47265
ATTCGGATGAACCAAGTAGCTTTT	24	6	0.47265
ATGACATATAAAAGTAAACGGACG	24	6	0.47265
TCAAAAGACACGGAAAAGATAGCG	24	6	0.47265
AATTAACTTTGTAGCTACATGTTA	24	6	0.47265
CAAATTTCTGACTCCATCATTCGA	24	6	0.47265
AATGGGTCGAGATCAAATTCAATT	24	6	0.47265
GAATAAATAAACACAAGAGTCGGA	24	6	0.47265
AAGATCCGATGTGTATTTATATTC	24	6	0.47265
AAATTCTAACTATGTCATATAAAT	24	6	0.47265
TTTTATTTGCCCTGATTTCTTACC	24	6	0.47265
ATTTTTAGTCTGTTTAAAAAAGAA	24	6	0.47265
AATGATATTTTAAGAATGTAGTTT	24	6	0.47265
TTGCTTGATGGACTTAGTTAAATA	24	6	0.47265
ATAAAATACTTAGACCGAATAAAC	24	6	0.47265
AAATTTCGAATCGACTACAACTGT	24	6	0.47265
ACCGAGTATCGATTACCAGATCGT	24	6	0.47265
TTTATGTCTTCTTCAAGCATCGCA	24	6	0.47265
ACTCGTTGACATTTTTAAGTAGTC	24	6	0.47265
GAAAAGACTTCAATATGCCATTGA	24	6	0.47265
AAAAATACCCTCCGTTAACCTATT	24	6	0.47265
AAATTTATATAAAGTTGAACACGT	24	6	0.47265
ATTTAATTTGATTCGAACACCATA	24	6	0.47265
AAAGTTGTCCTCATTATTCATTTA	24	6	0.47265
AAAGACTGTTTTCAAAAAAAATTC	24	6	0.47265
ATTTAGATCGCGTTTTACAGAGCT	24	6	0.47265
AACTTGGAAAAGAAAAGTCAACCA	24	6	0.47265
ATAAAGATCGTGCTCATTTTGAAT	24	6	0.47265
ATAGCTAAGGTTTGATTTAATTGT	24	6	0.47265
TGTATAGCCGGCCATTTGTAAAGT	24	6	0.47265
ACTTGTTAGCTATTTTGGGATAAC	24	6	0.47265
ATTTTGGCTCAAAACTGTCCTTCC	24	6	0.47265
ACAGGTTGTTATAAAATGTGTTGT	24	6	0.47265
AAAGTCATGTCCTTGCTAAACAGA	24	6	0.47265
TGACCATCTGAAATATTATCTCGT	24	6	0.47265
TTTTCCTTAAATGTTGTAATCAGT	24	6	0.47265
AAGATTTGAGTTAAAGCTATTAGT	24	6	0.47265
CGTTTGGTTTTTAAGTATGATCTT	24	6	0.47265
AGATGTCTTTTTAAAATTTCGAGA	24	6	0.47265
CTAGATTTCGAGCATATGTTTAGA	24	6	0.47265
ATTAAGTTAGAAGGAAAATGCCTC	24	6	0.47265
ATTTCGGTCATAGTCTAAGGGAGT	24	6	0.47265
AGAGAATGAAGACTGATACATATC	24	6	0.47265
ATATTGAAGTTGGAAAAAATGACT	24	6	0.47265
GACTTGTACCTTTTGAAAAAGCGA	24	6	0.47265
AGGCACCAATGTACCAAACGTATG	24	6	0.47265
AATTTATAGGATTTTTCATATAGT	24	6	0.47265
ATATGTGTTAGCAATGAGATTCGT	24	6	0.47265
ATTACTAAGGCTATGAAAAAAAAT	24	6	0.47265
ATGACCGACCTCGTGGCCACATGA	24	6	0.47265
ATAAGTATCCTTGGCCTATAATCA	24	6	0.47265
GTGAAAAGTTAAAGTTAAAATGTT	24	6	0.47265
TTGACAGCCTAAGAAACCAAGTCG	24	6	0.47265
AGGGTTGTGATTTTTATGAAAGGT	24	6	0.47265
TAGGTACAGTATTCATAGTTGAGT	24	6	0.47265
AAGTTCTTAGCTTGAAATTTAGCA	24	6	0.47265
CATATTGTGGACACTGTTAAATGC	24	6	0.47265
AGAAGTGAGTCATTTAGGAAAATC	24	6	0.47265
GTTACAATAGGAGTTACATATGTT	24	6	0.47265
ATTTGTAGAGTATTCGAGATCTTG	24	6	0.47265
ATGCACAGTCAATAGTGAACAAGT	24	6	0.47265
ATATCTTTTAACCTTGTCATGATA	24	6	0.47265
GTTGGATCAGTATAGATTATATAT	24	6	0.47265
ACAGTGTCATGTTTTGTCCAAAGG	24	6	0.47265
ATGTATTGTGTCATATAGGATTCA	24	6	0.47265
CTTTGAGTTGGAAGTACAATGAAA	24	6	0.47265
GACTAATTTCATGACATACATGTT	24	6	0.47265
AGAAAGTGATATATCTGTGTCTAG	24	6	0.47265
AATTCGTGGTGCATGTTATTCACG	24	6	0.47265
ATCTGTTGTCTTGTTTTTCACCAC	24	6	0.47265
AATTCTGACTCCGCCACTGAATGT	24	6	0.47265
TTTTAACGGATGACAAATAGGAAG	24	6	0.47265
ATTCGAAGCTAAGTTAAAGAACAT	24	6	0.47265
AAAATAGGAGTCTAACATGAAGTT	24	6	0.47265
TATATCAACCTAATGCTGTTAGTT	24	6	0.47265
ATCAAAGGATGTGATGCAGTGAAT	24	6	0.47265
ACATTCAGACTCATTTAATAAGTT	24	6	0.47265
ATTACGGACCAACTATTTATAATA	24	6	0.47265
AAAACTAGAGAGAAAGTAACACGT	24	6	0.47265
ATCTGAAAATTGGCCAAATTCTTC	24	6	0.47265
ATTCAAAGCCAAGTTAAAGGATAT	24	6	0.47265
CTGAATGTCAAAGTGAAGAAATTC	24	6	0.47265
TCTCTGGATTTCAATTTATTTGTC	24	6	0.47265
TAAAATTGTTGAATTCTGTTGAAC	24	6	0.47265
TTGGCACGGACTTTAAGAATATAA	24	6	0.47265
ATAAAAACTCGAAGTCAGCCCACA	24	6	0.47265
AAACTTAGCTAGCGTTTAGCCATA	24	6	0.47265
GTTTTCTATATTTCGATCCATGTG	24	6	0.47265
AGTATTTATCGGCATTAGTTAAGT	24	6	0.47265
AGATCGCCAGTCTGATTATAGATA	24	6	0.47265
GCTTGGGACTTCTATGTTGAAGGT	24	6	0.47265
ATACAACTCCGATCTTGCAACATG	24	6	0.47265
AATTTGAGTTTGTCGTATACTTAA	24	6	0.47265
ATGCAAGTGGATTCATATGTATCT	24	6	0.47265
ATTAGATGCCTGTAATTTTTATAC	24	6	0.47265
GTATAGTTGAGTGACTTTTTGAGT	24	6	0.47265
ATAGCAAAAACGTCGATAAAGATC	24	6	0.47265
TGAAAAGATTGTGACGTTCTGTCC	24	6	0.47265
AATACTAAACATGTCATGCAGTTT	24	6	0.47265
AAAGGTAAATTAGATCACATTAGT	24	6	0.47265
ATCGAACTAGCTCACTGAAAAATG	24	6	0.47265
TTTAGGGGGTAATAGGACCTTAGT	24	6	0.47265
AGAGAAGTTGTTTCCGATAGACCC	24	6	0.47265
AAATCGGGCCGCGACTGGCACCCA	24	6	0.47265
ATACATCGTGAAGTAGACAATGCA	24	6	0.47265
TTGGATCCGTCTTTGTTTAATACC	24	6	0.47265
AATCAAGCTAGCCTCGATCGTTCA	24	6	0.47265
TGGAATAAAGTAAACAAAGTCAAG	24	6	0.47265
ATTATATTCGTGACTACACAATGT	24	6	0.47265
GTGTTTTAGGTGAATTATGTCATA	24	6	0.47265
ATATGCCTCATTTGTAGAATTACA	24	6	0.47265
ATCTGAATCGTATGATCTTTAGTT	24	6	0.47265
TAAAATTTGAGCTTGTATAAACCA	24	6	0.47265
AAATAAAGTAGACTATTCAATCTT	24	6	0.47265
GTATAGTCGTACAAGTGAAAGATA	24	6	0.47265
AGAAACAACCTCAACCAATTCACT	24	6	0.47265
AATCCAACAGTTAGATATTTAATT	24	6	0.47265
ATGATCCTTAACATGACGTTAATT	24	6	0.47265
AAATAAGTGGTCAATTTTGAACTC	24	6	0.47265
ATCTCCCTAGACTATGATCGAAAT	24	6	0.47265
TCTGATCCCATGTGAAATTAGGTC	24	6	0.47265
AGGTTAGAAAGTGTTTGACAAGGT	24	6	0.47265
AACTTATGTCTGAAATTTCAGAAA	24	6	0.47265
AGGGACAAATGTGCAATGCACGTT	24	6	0.47265
ATTCATGATTTGAGGATCGTTACT	24	6	0.47265
ATGGTCTCCTATTCTTTTTAGTTT	24	6	0.47265
TAAATATAATATTCGGTAAGACCA	24	6	0.47265
ATAAGTTATCGCAAACATGACAGC	24	6	0.47265
GATTCTGTTAGTTAGTTAGTTAGA	24	6	0.47265
ATCTTTTTAGCCAGAATGGTAAAA	24	6	0.47265
ACGACGGCGTAGAGAAATCCAGCG	24	6	0.47265
ATGGGTCGACTTTGAGTTTGTATA	24	6	0.47265
AAGGATATTTTAGAGCCAATAAGT	24	6	0.47265
ATTGAGCGACATTGGAATGAAGAT	24	6	0.47265
GTTCATTTTCTATGCTGTATGGTT	24	6	0.47265
TTTTGAATTCGAGCTTTTGACAAT	24	6	0.47265
AAAAATCGAACAGACTGATAAATC	24	6	0.47265
GTGGAAAGTTAAAGTTTTAAAGTT	24	6	0.47265
GTGGTTCTAAATTAAAGTTAGGTC	24	6	0.47265
GTGTGTATTCTATGTGTATTATGT	24	6	0.47265
TCTGTAATTATTAGTCGTAAGGTG	24	6	0.47265
CTTGTTTGGCTCAGCTTAAAAGCT	24	6	0.47265
AATTAGTTGAGATATGTGTAAGCT	24	6	0.47265
GTATAGATATTTTAACTTGGCCTC	24	6	0.47265
AATTAATCAAACTGACTTTCAAAA	24	6	0.47265
GACTTGACACGATGTTTACATAAC	24	6	0.47265
CAATAAAATCAGATAAGCTTTACC	24	6	0.47265
ATATACCGGCCATAAACATAAAAT	24	6	0.47265
GCGAAGTCAGAATATTTTATGAAT	24	6	0.47265
TCCGATTGTGTTCTTATTGTAATG	24	6	0.47265
ATCTAATCAGGTAACCGACCAGAA	24	6	0.47265
GTAGCGATTTTTTGTCATTTCGTT	24	6	0.47265
ATCAAAAGTGGATAAGTAACCAGT	24	6	0.47265
ATATACTGAGTTTCGCTTTACATG	24	6	0.47265
ACTTGTATCGAAAAGTCTGTTACA	24	6	0.47265
TGAAATTTCGGACATAAATTGAGG	24	6	0.47265
TACGTAGTTTACAAATATCTAAGT	24	6	0.47265
ATGACCGTAATACTTTAACTTTAA	24	6	0.47265
TTAAAGAGCTAAGTGTTTGACAGA	24	6	0.47265
AGTTGAGATACCTAAGGACAAAAA	24	6	0.47265
AGTAAGAGAAAGACGTATAGTACC	24	6	0.47265
ACATACACATATCATAGTCTTATC	24	6	0.47265
TTGAGATCGCTTGTTATGACATGT	24	6	0.47265
ATTTATCGTTGTTAAAGAGTCCTA	24	6	0.47265
ATTCAATAGGTACAAGCTTGAGTT	24	6	0.47265
AATCTTGGCTTGTAACTGCTTATC	24	6	0.47265
AGATTAGTATATCATGTATGTATC	24	6	0.47265
ATACCAGACCGCTACTCATTTCTC	24	6	0.47265
AATCTTGTGCCTTGAAATATATCA	24	6	0.47265
TGATATGCCTATTATTGTGAAAGT	24	6	0.47265
CTTGTGCACATTCAAAATTAAAGA	24	6	0.47265
AGCTACGGATTGTAATTATTAAAC	24	6	0.47265
TTTTAGCCCGACATGAATAAGTCT	24	6	0.47265
GATAAAATTCTGTAGCTAATCAGT	24	6	0.47265
AGGGACGAAACTAATAAGTGTTTT	24	6	0.47265
ACTTTTCGGATACACAAGTAGAAA	24	6	0.47265
AGCTATAACTTTTGACATGATGAT	24	6	0.47265
TTGATTGGCTTATCTATTGTAAAT	24	6	0.47265
GATCACATGACAACAACTTTACCA	24	6	0.47265
TAATCAGATGTTTCGGATTCGAGT	24	6	0.47265
GATTTTGGACATGTTATATGGAAA	24	6	0.47265
ACGTGTGTGTCTATTTGTTCAACT	24	6	0.47265
AATTTTATGTAAATCGTGTGAAGT	24	6	0.47265
ATTCGAGTTTAAGTGTTTACTTAT	24	6	0.47265
AAAACTGTGTACAATAGACTCTTG	24	6	0.47265
AATAGACGTATATGTTTTACATGT	24	6	0.47265
ACGTATTTATGACTGTTGTCTATA	24	6	0.47265
AGAACTCTGATTAAAAATGAAATA	24	6	0.47265
ACTTTTAGGCTTCTGTCGTCCAAA	24	6	0.47265
AGGATACAAAATTGTCATGTAGGA	24	6	0.47265
AAAGAAGATTAAATGCCTTAAGAG	24	6	0.47265
AAAGCATTGAAGTTCGAAGTTTCC	24	6	0.47265
TAGATCAGACTTGAAATTTACACA	24	6	0.47265
ATTCTTTTAAGGCTAGCGTCACGT	24	6	0.47265
TTGGATGAGATTTCAGCTTTAAGT	24	6	0.47265
ATGAGGATCGGAGTGTCACGTTCC	24	6	0.47265
AAAACTATGTCACGTAAATTGAAT	24	6	0.47265
ATTATGCCTATCAAAAAAACTAGT	24	6	0.47265
ACCTCTTCTTTTTTCAACACCACT	24	6	0.47265
ATTCATGATTATATTGGTGTCAAT	24	6	0.47265
AATAAAAGTAAAATGAGTTGGATA	24	6	0.47265
TCACGTAGTTTACACATATAAATT	24	6	0.47265
AATCGAACGTACTTAATGAACTGA	24	6	0.47265
AAATCAAACGACTAGAAACTAATT	24	6	0.47265
AGATCCGACTTTATTATATGTTAA	24	6	0.47265
AAAAACTGATGCAGTTGGCGATGT	24	6	0.47265
AATGTTTTCGTAGAAAGTCACTCA	24	6	0.47265
TCACATAGGAGAGTAAGTGTGGGT	24	6	0.47265
ATTCGATTCGACGTTGTAAACTAC	24	6	0.47265
ACTATCGTAAATGACATGTAGATA	24	6	0.47265
TTGTCTAGCTATATAATATAATTT	24	6	0.47265
TTCCTGGTGATTAGTATGAAAATT	24	6	0.47265
TTACCTCCAATATAATGATAAGAT	24	6	0.47265
TTTACACCAAGTCAATACATGCAT	24	6	0.47265
TTCTATGTTCATTGATTGTTTCAT	24	6	0.47265
AGTGTACGGATCAGTTTATGTATA	24	6	0.47265
TGAGAATATTGGAGAGGTAGGAAG	24	6	0.47265
AAACTTGGATACAAACCGACGGAC	24	6	0.47265
CTATGAATTGTCATTGTTGATCAT	24	6	0.47265
CTCTCTTTGCATGATAAGGTCAGT	24	6	0.47265
ACGCTTAGAAATGTGATCAGTTTA	24	6	0.47265
TGAAAAAAAAGTCAATCAGCGTTG	24	6	0.47265
TTTATCGGGTTATTAGCTATCGAT	24	6	0.47265
CATGACTTTTTAAGATTTCTTAGC	24	6	0.47265
TTTTGGTCCCATGTATCGAGATAC	24	6	0.47265
GTTAAAAGTAGGAAAGAGTAAGAG	24	6	0.47265
AGAGTCTTATGCCCATACAAGAGT	24	6	0.47265
AATCGTGTACGCATAAAGAGTATA	24	6	0.47265
AGATGAAGTTGATACTAGTGTTCT	24	6	0.47265
GATATTATGTTGAAGTGAATCGTT	24	6	0.47265
TTGACTCCTCTATTTAAAAGATAT	24	6	0.47265
AAAGTTGAGTGGCTTTATGAGAGA	24	6	0.47265
AGATACATTATATTCAAGTGGACG	24	6	0.47265
GATTTAGATTATAGCTTAGGGAGT	24	6	0.47265
TTGGTGAATGGCTTTATATAAAGA	24	6	0.47265
GGACCGATTTTAAAGAGTAGAAAA	24	6	0.47265
AAAGTTAACGTGTTGTCAAAAAAG	24	6	0.47265
GATAAATGATAGTGATAGCTAATG	24	6	0.47265
TTTCGGCCTACGTGGCACTAGCTT	24	6	0.47265
ATATATGCCCTTCACTCTAACAGA	24	6	0.47265
TATTGGTTATCGGTCTGTAGAGAT	24	6	0.47265
AGTATTAAGTCAGTTTAACCAGCT	24	6	0.47265
TTGGCTGACATATTTGGAATGACT	24	6	0.47265
ATTGAGTTAAAACGGATCAAGACA	24	6	0.47265
ACTAGGACTGGTACTTATTGAACA	24	6	0.47265
AACGGTGGACAATGCTCGACGAGT	24	6	0.47265
AGTTATTATTGATGTTGTTTTCTA	24	6	0.47265
AATACGTAATCCAAATTTAGTCGG	24	6	0.47265
ACTTGTATCAGATAATTGTGTTCA	24	6	0.47265
ATTAATACTGTAGCACAATTTCAC	24	6	0.47265
AAGAATTCAATACGTAGCCGTTGA	24	6	0.47265
TTCGCTGGCCTATTTCACTGCAAT	24	6	0.47265
AGTTCTTAAAGTATCATTCTTAGC	24	6	0.47265
TAATTATATTTGGCCGACGATAAA	24	6	0.47265
TTTTTCGTGTGTCAAAATGAAAGT	24	6	0.47265
TTTGTCATAACGTCTATATATAGT	24	6	0.47265
ATTCCTTGATCCTATCTGATTCCG	24	6	0.47265
AAGCCACTATTTTAGTATGTAATT	24	6	0.47265
AACAGTTTAAGTTTGATCTGAAGT	24	6	0.47265
TGATTTTTATAATTCGAGGACCGT	24	6	0.47265
GTGCTAAAGTTTTTACAAAAGATT	24	6	0.47265
GATAAATTTTATGTCGGTGAGAAT	24	6	0.47265
ATAGGAGTCCGGAGCCTAAAGGGT	24	6	0.47265
ATAAAGTCTGTGTACAATCTACGC	24	6	0.47265
ATATCGAAGACTTAAAATTCAAAT	24	6	0.47265
ATATGGAAGTAGAGTTTATTCAGA	24	6	0.47265
GTATAAGCGCATCAGATTAATGTA	24	6	0.47265
ATAGTCTATTTCGATTTCAATCTA	24	6	0.47265
TTATTTAGTTAACAGATTGTAGAT	24	6	0.47265
TTGGCCATGCGATATGGTATCGTG	24	6	0.47265
ATATTTAGTCTTCCGTTAGAATGA	24	6	0.47265
AACACTAATCACTGATTGTCTTTC	24	6	0.47265
ATAGAATGTATCCGACTGTTTTTT	24	6	0.47265
TCAGAAATAGCAATTTGTTATGTT	24	6	0.47265
ATTTATCGGCTTTAGAGTTTATGA	24	6	0.47265
GCACGATAACATTTTTGAAGAGTC	24	6	0.47265
ACTATTTGTAGCTATATATTACTT	24	6	0.47265
GACTTTTCAGTACAAGTTTAGGAA	24	6	0.47265
AAAAATCGAACGTACTTAATGAAC	24	6	0.47265
AATAACATCGTTTGTCAAACAACT	24	6	0.47265
TTTTCAATGTGGGAGCTTGTTGTT	24	6	0.47265
AATCATCGATGTGAGACTTTTGTC	24	6	0.47265
AAATATCCGATCAAAGTTAAATTG	24	6	0.47265
AGGTTGATCAAACGTGCTATAAGT	24	6	0.47265
AGAACGATTGTCATATCTAATTTC	24	6	0.47265
GATACTTTAAGGATATTTTAGGCC	24	6	0.47265
TTTTAGGCTAGAATATAAAAGACT	24	6	0.47265
ATCAAACTTACATGCTTGGCCAAT	24	6	0.47265
ATTTCGCTGGCCTAAATTGTATAA	24	6	0.47265
GCTGATTGACAATTTGTGAATGTC	24	6	0.47265
ATATCAAGTCAGCATATACATGTC	24	6	0.47265
AGGAAAACCCTCATGTAATTCACA	24	6	0.47265
ATGACTTTTGTAGAATATATCGAG	24	6	0.47265
CTGCTGATCATAAGTCAATATGAC	24	6	0.47265
ACACCGATCTATGTTGCTCGAACT	24	6	0.47265
AAAAAGATTAAGTCCACTGAACTC	24	6	0.47265
GTGTTTCATAATTAAAGTAGGATA	24	6	0.47265
ATTTTCTTAAACTCCGTTCCAAGT	24	6	0.47265
AAACGCCTTTTAGCTATTTCATAT	24	6	0.47265
AACCGACATATTTAAGATCACAAG	24	6	0.47265
ATGATGTATCTAAGTTTAGTTAAT	24	6	0.47265
ATTCGGAAGTGATATACCAATAAG	24	6	0.47265
ATGACTGAACGCCTCTAAGTCAGA	24	6	0.47265
ATGGATTGATTCAAATATAATTTG	24	6	0.47265
GCTGATTAAGTTAGAATATGTCTC	24	6	0.47265
AAACGATTGTTACTATAATTTTTC	24	6	0.47265
AGGGTCATGTTTATGTATTATGCA	24	6	0.47265
AACGCTTAAAAAGTCATGTTTAAT	24	6	0.47265
ACTTCGTGTCAAGTCAAACTAGAC	24	6	0.47265
AAACTCCGTGTCAAATCAAACCAG	24	6	0.47265
AACGTTAGTTACGAAAGCATGATT	24	6	0.47265
ATTACTGTTCAGTTCACACTGCCC	24	6	0.47265
ATTTCACAAAGAAAAATAACGTGA	24	6	0.47265
AGTGAATATGAATAGTTGCTCATG	24	6	0.47265
AACCTATGCTCGAAATTCCAGAGA	24	6	0.47265
ATGAAGGAATACTTACCACTCTAC	24	6	0.47265
ACAGATGAGTAGTTCGTATATGAT	24	6	0.47265
ATAGACACATTAATAAATAGGGCT	24	6	0.47265
ACTCAAAGTTAATAGTCATAATTG	24	6	0.47265
ATAGCTATGAAGAGATCTTTTAAT	24	6	0.47265
AATTAAACAAGTAGACACACGTGT	24	6	0.47265
AGGATGACTTTGAGTCTTAATTCA	24	6	0.47265
GACACTACCTCGTGATTATGAAGT	24	6	0.47265
ATAAATGTGATTCGAATCCAAGTT	24	6	0.47265
TTTTACAATGTCGAATAACCAAGG	24	6	0.47265
AACTTTCAATGTGACATGTTTAAG	24	6	0.47265
GTATAATTCTTTGGCCTTTTTCTC	24	6	0.47265
TGATTGTTTTTCAGGTGGTTGAAA	24	6	0.47265
AAACTCATAAGCTTCAAATTCTGA	24	6	0.47265
ACTCTTCACAAATGTCGATCGATG	24	6	0.47265
TCATAATGAGAGAGAAAAATGAGT	24	6	0.47265
TGAAATTTCACAAAGTAGGGGTCT	24	6	0.47265
AGTGTCCTGAGAACCAAAGTCGCT	24	6	0.47265
ATTATGGCCTTAAACATGTCACGT	24	6	0.47265
ATTGGTGTCATGTACTTATCAGAA	24	6	0.47265
AAAGAATCTTGTGGTCTTGAATGT	24	6	0.47265
AAATTTGACGGACTAGGTTGGCCC	24	6	0.47265
AAGCTATCTGTCATATGTTTTAAT	24	6	0.47265
AATCAATAACCATATCATCAGAAC	24	6	0.47265
AATAATATCAGTTCAGTAGCAAAG	24	6	0.47265
ACGCTTTCGATAGTTTGGATATGA	24	6	0.47265
AATATACATATACAATTGGCCTCT	24	6	0.47265
ATAAGACGCTTGAAATTTCTTTCA	24	6	0.47265
ACGACGTAGATACGTATCATGTTC	24	6	0.47265
ATCTGGCTATGGAGAAGATTCTAT	24	6	0.47265
ATTTAGTTTGATCGTATCGTACTA	24	6	0.47265
ATAACGAGACTCGTAGCTCCGATT	24	6	0.47265
ATTCAACGACTGACAAATTTTATC	24	6	0.47265
ATTTATATCGGAAAGTCAGTTATA	24	6	0.47265
TGTTGAAGATTAAGTCAAGAAGGT	24	6	0.47265
ATTGGACGTATCTGTATTGAAGTT	24	6	0.47265
TGAAAATTCTGACTCCGACACTAT	24	6	0.47265
ATTCTCGACAAGTTTAGAGTCGTT	24	6	0.47265
GAGATAAGATTAGAAATGAAGATA	24	6	0.47265
AATCGATCGACGTAGTTCAAATTA	24	6	0.47265
TGGATGTAAATTAAAGACGTAGAT	24	6	0.47265
TAAATGACAAAGTTGAGAGATATA	24	6	0.47265
AGATTGAGTTATGAATTTAGAATC	24	6	0.47265
AAGATACGTAGAAAGAACATTCGT	24	6	0.47265
AACTAAACGAACTTCGTACGCAGA	24	6	0.47265
CGGACTATCAGATGTTTTATGTAT	24	6	0.47265
TGGAAATAACTAAGAGTCAGTCTT	24	6	0.47265
TTATCTGTTGATCTGGTTTTTGAT	24	6	0.47265
AATTCCGGATTTAAATTTGTTGAG	24	6	0.47265
ATTAATATATTCGAGCCAGTATTT	24	6	0.47265
ATTTAACTAGAAAGTCATGTTTTT	24	6	0.47265
AGGACGGACCGTCACAGACGTGAC	24	6	0.47265
TTTCTGAAAGATTGTGACTTTTTC	24	6	0.47265
TGTCGATACATGTTTTCAAGATGT	24	6	0.47265
ATCGTTGGCCTCCTAAAGTTGGCA	24	6	0.47265
ACCGAACCATGTTAAATTTTTGTA	24	6	0.47265
TGATCAAATAGTTACACGACAAAT	24	6	0.47265
AAATGCTGACATGTTAAAAAACGT	24	6	0.47265
TATAAATGTGAAATGAGACCAAGT	24	6	0.47265
TTTTCCTACAAGAAAAGGATTAGT	24	6	0.47265
TTAATATTCTGTCTATGGTAAAGC	24	6	0.47265
ATGTAATAGCTTGCAAACCGTACA	24	6	0.47265
TTAACTCGAGATATCTGATTAAGT	24	6	0.47265
ATGCTTTGGTTGTTGATGAAAATA	24	6	0.47265
AACTTGATGATTTGGAAGGTAGCA	24	6	0.47265
CCAAACGATAGCTAACAAACAATT	24	6	0.47265
TCTCTCTTTTTTCTTTTGATCTGG	24	6	0.47265
ATTTGGTCTGGCTAAAAACTCTTT	24	6	0.47265
TTAGAATAGTTAAGGTGCGTCTCT	24	6	0.47265
GTCCGTATTTATCATGTGAAAGTT	24	6	0.47265
ATGATATCAGAGTAGACAAAAATC	24	6	0.47265
AGGGTTCATATTTCATTGTTGACA	24	6	0.47265
AGGTTGTGGAGCCTGATTAATATT	24	6	0.47265
AAACAGCCTCTCTACCTTTAAGGT	24	6	0.47265
ACAGAGCTATGATTATGCGTAAAT	24	6	0.47265
AAAGCTAGTCCATGCCGGAACTTC	24	6	0.47265
GAAAAATCTGTAGACCGCTGTGCG	24	6	0.47265
AAGTATCCACAGAGTAGTTTCGAC	24	6	0.47265
CTTAGTATAGTATAAATGTGTCTC	24	6	0.47265
ACAGAACTGTACATATTGTGTTTC	24	6	0.47265
AGGAACTTGTGTGTCGTAGTAACT	24	6	0.47265
ACTCAAAAGTCATTCAACTATGCA	24	6	0.47265
AGAAAAGTTAAAGATGTCGTACAA	24	6	0.47265
ATGTCGAAGCCTGTATGAATTAGC	24	6	0.47265
ATATGTGATTGTCTCTGACCAGGA	24	6	0.47265
TGGATTGTTATAATTTTCATTGAC	24	6	0.47265
AGGATTTTAGTTTAGTCGAAATGT	24	6	0.47265
AAGATTTCAGACATAGATTGAGGG	24	6	0.47265
AAACTGTTTGACTCTCGAAAAAAT	24	6	0.47265
ATTAAAGTTCGACTAAATATGAAT	24	6	0.47265
ACTTTGGCTAACGTTTGTTATGAA	24	6	0.47265
GATTAGACATGGCGTAACATATCT	24	6	0.47265
CTATGGATCCGAATGTTAAACTTC	24	6	0.47265
TCTTTCAAATATATTGTTGTTGTT	24	6	0.47265
AATTATCAGCCTTGTCAAAATTCC	24	6	0.47265
AGGCTCTAGTGTCATATCTTTACA	24	6	0.47265
AGAAGAATACATAGTTGAGTGACC	24	6	0.47265
AGAAATTGGATTAAGTCTTGACCA	24	6	0.47265
ATGAGCCAAACTTTTAACGGATGA	24	6	0.47265
AAAATTTGAAGCCAAGTTTTAGAG	24	6	0.47265
AGTGACAATGGTGTTATGGAGGTC	24	6	0.47265
AAAAAAAACCAGCTTTTAAGTCAG	24	6	0.47265
AGACTTAAATAGGAACACGTGATA	24	6	0.47265
ACTTTGAAGGGTGTTTTGTTGTTT	24	6	0.47265
AAAAAGTCCATATCGGTGGTTAAT	24	6	0.47265
ATCTATTGACTCCAAAGTACGCTT	24	6	0.47265
AAGTAAGTTAATATCTCAAATGGT	24	6	0.47265
TTTTTCAAACTAGTGTCACGTAGG	24	6	0.47265
TTGGGACAAACCGACTCTTTTAAT	24	6	0.47265
ACTTTTGGAGGATCCGACACGCAC	24	6	0.47265
ATATCCTTCCTCATACTTTAGGGA	24	6	0.47265
ATGATTTAATGTGGTACATCCATC	24	6	0.47265
TTTGTCAACTGAACTCTTAAACTC	24	6	0.47265
CAGCGGTCTGTTTAATATTTTCAT	24	6	0.47265
TTAGGCCTAACTCATACCTCAAAG	24	6	0.47265
TCTTTTGTTAAACTCCGTTCCAAG	24	6	0.47265
ATCCTCCATAAAGTTTGATATCGT	24	6	0.47265
ATGTCACATGAAAAGTTAAAGTTA	24	6	0.47265
ATGGCTTACAATACGATTAAAGTT	24	6	0.47265
GTGAAGAAAAAATAGAGTGTGAGC	24	6	0.47265
AGAGACTGTTTTCAATTGATCGTC	24	6	0.47265
ACTCTGATACCATGTTAAGAAATA	24	6	0.47265
AAAGAAAGCAATATCATCAGATGT	24	6	0.47265
ATTTATAAGAGTCGAGAATGTAGT	24	6	0.47265
ATTCTGTCGAACTGATAATGTCAT	24	6	0.47265
GCTTCCTCACTTTTTATATAAACA	24	6	0.47265
TTTATATCACCTTAAGTTTTGGAT	24	6	0.47265
AATCTGTTATAATATGTTGTCCTG	24	6	0.47265
AGGATATTTCAGACATTTTGATTT	24	6	0.47265
AGGGTCAAAGATAAACTTGTTTGA	24	6	0.47265
AATTACGTTGGCTGACTTTGAGTT	24	6	0.47265
AAATAAGTGGATAGTCTATAAAGT	24	6	0.47265
ATAAATATGAAATAGCCTAAGAGA	24	6	0.47265
ATTCCGGTGCGGATGGCAGACAGG	24	6	0.47265
TGGCAACACTTTAACGTTAATTTT	24	6	0.47265
ATCTCTTTCTCAAGAAATTTCTTG	24	6	0.47265
TTCAACTTTTCATATGACATGTTT	24	6	0.47265
ACGCAGGTCAGTACTTATTAAATC	24	6	0.47265
ATTCAAGCTAAATTTAGACGTGTT	24	6	0.47265
TAAGGACAAGTGACTATATCATGC	24	6	0.47265
ATTGTGGCACACTACTGAATTTTC	24	6	0.47265
AATTGTGTTCGTATTGTAATGATT	24	6	0.47265
ACGAAGACCATATTGAACGAACCT	24	6	0.47265
GTGATTCTAAATTAAAGTTATGTT	24	6	0.47265
TCTTAAACATGCCACGTAAAAAGT	24	6	0.47265
AATTCAAAGATTGTGAGTTCGAGT	24	6	0.47265
AATCAACTTTAGCTATTCAATTGG	24	6	0.47265
AGACTGTTGGATCTCAACGAGAAC	24	6	0.47265
AGATCATTGGCTCAAACACTTCAA	24	6	0.47265
AAGGATCCGACACACATGCAACTG	24	6	0.47265
CTCAATTGTTGGATTGTAACATGT	24	6	0.47265
TATCAATAAGGATTGTGATAGAGT	24	6	0.47265
AAAAACGCCTAAAATAAGTCAATT	24	6	0.47265
CCTAGACTATGATAGAAATTTCAG	24	6	0.47265
AAAACAAGAAAGAGAAAGACACTT	24	6	0.47265
AAGAAGTGTGCAAAGTCAATCATG	24	6	0.47265
AGAATGATTTAGATTTGACCTCTA	24	6	0.47265
ATTATTTGACTCCGATTCTGAAAC	24	6	0.47265
ACTAGCTTGAAAAAATAATCAACC	24	6	0.47265
TTTGGATAGGCTTAAAAGTTAGTC	24	6	0.47265
GAACTCTATGTCAAGTCAAACTAG	24	6	0.47265
AGTTTGAGACCGTTTGATATGTCA	24	6	0.47265
ATATATCGTCGCTAGATTTCACTT	24	6	0.47265
ACGACTATGTGGAGGAGACCGCCA	24	6	0.47265
ATATTGACAGATCTTATGCTTAGT	24	6	0.47265
TATTTTGAGTATTGCCAAACAGTT	24	6	0.47265
ATTAAAGTTGTTCAGAATAGCAGT	24	6	0.47265
ATACAATTGTATGATTCACTGGCC	24	6	0.47265
TTGAACAAGTAGATACATGAGTCA	24	6	0.47265
AAAATAAAATGCATGTCCAAACAC	24	6	0.47265
ATTGTCAGTGTATAGTAGTTAAAT	24	6	0.47265
TGAAGCTTGACTAAATTTGATTTT	24	6	0.47265
AATTGAATGAACCATGTATATGAG	24	6	0.47265
GTCTTTTAAGTCAGTTTGATCAGC	24	6	0.47265
ATAAAGAGGGTCGACTACATGCGT	24	6	0.47265
ATGTTCACTATGTCAAATAAGATT	24	6	0.47265
AAATCAATCTTATCGCCTATCGCC	24	6	0.47265
AAAGTGCTTGTTTATTCATTATGA	24	6	0.47265
TTTCAATCGCATGTATTCAATATT	24	6	0.47265
GAAGAAGAAAGAAACTAACATGGA	24	6	0.47265
ATAATATGGTCATAAATTAAAGTT	24	6	0.47265
ATGTGGTCAGCTTAAAAAAGTTTA	24	6	0.47265
ATACCATCATAGTCAAAAGTTAGT	24	6	0.47265
TTTAGATCAGAATTGAAATAGGGT	24	6	0.47265
AAGTTGTTCCATATATAGAGTGAG	24	6	0.47265
GCGATTTTCATTGAATATGTTGTT	24	6	0.47265
GTTTTGTGCTATGAAGATTTTACT	24	6	0.47265
AAAGATCAGGAGTTTGGGAGTTCT	24	6	0.47265
AACATAAAAGTTCTTGATTGGCCA	24	6	0.47265
AGTTTTGTATGCTATGAAAGGTTG	24	6	0.47265
AAAAAGTTTTGGATTGACTAATCT	24	6	0.47265
AAACAGTCTTGTCGTCGATGTACT	24	6	0.47265
ATGTATTTGACCTAAGACTTAATT	24	6	0.47265
ATAGGATCTTCGCAAAGTACAAGT	24	6	0.47265
ATTGTTGCTTCAAAATTCTTATGA	24	6	0.47265
GTTTTGTTATAAGTTTGTTTCCTA	24	6	0.47265
CATCCTACATGTCATTTTTTTGTC	24	6	0.47265
ATTTTTGCATGTGTATATACAATT	24	6	0.47265
AGGGATCTACAAACATTTATAAAC	24	6	0.47265
ATGTAGCTATAAAATTATAATTAT	24	6	0.47265
GTGCGAGATACATTAATATGATGT	24	6	0.47265
ACTTTGTGAAATTTGGTTGTCACA	24	6	0.47265
AGGAGATTCAAGCCTACTGCAACA	24	6	0.47265
GATAAGTTGTGACTTTATGATTAA	24	6	0.47265
GTGAATTGGTTGAGGTTGTTTCCC	24	6	0.47265
GTCTTATGTGTATTGTGTCATATA	24	6	0.47265
AAATCTTAGTAGCTTAGTTGGTTA	24	6	0.47265
ATCCATTTATTCGTTCACATAATA	24	6	0.47265
AGGACTCTACATATTGTGTTTAAC	24	6	0.47265
AGAAACTGACGATTAGAACATATC	24	6	0.47265
GTGTATTTTGTCATGTAAGACTCA	24	6	0.47265
AAGTACAAATAGTTGGTGCACAGT	24	6	0.47265
ACTGTAGCGATTTATTTTAACGGC	24	6	0.47265
AAATGGTACGTATATGTCTTCTGT	24	6	0.47265
CAGTTGTTTGTCTTGATTGTATCA	24	6	0.47265
AATTAAAATGTCTGAAATACCCTT	24	6	0.47265
AAAAGCAAGGATTGTTGCAGCAGC	24	6	0.47265
ATGATTTATATACGTTTCAGGCCG	24	6	0.47265
TTGAGTATTGCCAAACAGCTAAAT	24	6	0.47265
AATCGAGCGATCAAATATTTGACT	24	6	0.47265
ATCTTCAAAAGCTTGTCATCCTAA	24	6	0.47265
AGGTTCGCCTGCTTTTTAGAAATT	24	6	0.47265
AAAGACTTAATTTAGCCATTTTTA	24	6	0.47265
ATCGGGCGATTATATTTTATATGT	24	6	0.47265
ATTAGGCTTAAGTCATATGTGATC	24	6	0.47265
AAAATTGGATAGTTAAAGTGCTTG	24	6	0.47265
AATTTTGGCCTGACTAACTTACTC	24	6	0.47265
AAGACAGTTGGCTCGATTATAACA	24	6	0.47265
ATTCGGGTCTCTCTGTAATAGTTC	24	6	0.47265
TTTAATCTTAAACTGAGATCGCTT	24	6	0.47265
ATACGCTATGAACATTGTTGGATT	24	6	0.47265
ATAAGTGTCTATGAGATTTCAGCC	24	6	0.47265
GTGTCTTATACTAGATATGTTGTC	24	6	0.47265
AAGTGTTGTTCTAGATGAAATATA	24	6	0.47265
AAAATTTGAAGTCAAGTATAATGT	24	6	0.47265
AAGCCAAGTTAAATGACATATTTA	24	6	0.47265
TGACTGTACGTTCTAATCATGTAT	24	6	0.47265
ATTAATCTGTGGTAACATTTCAAC	24	6	0.47265
TGTGTGTCTATTTGTTCAACTTTA	24	6	0.47265
AACTTTTGAATCTAACCGTCTATT	24	6	0.47265
TTGCCATGATTTTCTTTTTTAGAA	24	6	0.47265
ATGACTGCTATAGTAAAATATTGT	24	6	0.47265
GTATGTCATGCAAATTGAAACAGT	24	6	0.47265
ACACGAAAGAAGGGTCAAACTAGA	24	6	0.47265
ATTATATGTTGGAATTCTGACCCT	24	6	0.47265
ATCTATCACTATTAAACATGTCAT	24	6	0.47265
AAGATCCCTTAGTTTTTGACAATA	24	6	0.47265
GGCATACCTATTGGAATGAATACA	24	6	0.47265
ATAAAATGTGTTTGTGTTTGTATA	24	6	0.47265
AAAACTGTTTGGCAGTGTCGCTTG	24	6	0.47265
CGAGATTAGAACTATGATAAGACC	24	6	0.47265
AACTTATGTTCGAAATCTCAGAGA	24	6	0.47265
CGAAATTATTAAAAATGGGTCGGA	24	6	0.47265
AATTTTGTTCGGAAGTTAACAAGT	24	6	0.47265
ACTTTAAGTGATTGTAGATGATTT	24	6	0.47265
AAACATGCCTTCGAGTAACGAATT	24	6	0.47265
AGGTAGTCAACCAATTAAGGAGAT	24	6	0.47265
AAACAAGTAGATACATGAGTCATA	24	6	0.47265
ATGAGACTGTTCAATGATCGTAGA	24	6	0.47265
AGGATCTGACAGAAATATGAAATT	24	6	0.47265
ATTGAAAAATTCTGATTTCACCTC	24	6	0.47265
CCAAAAACTAGATCATATATGTCC	24	6	0.47265
GTGCGATTCGGTTCTTAAAAAACG	24	6	0.47265
ATTTGAAACCAAGTTAAAAGGACA	24	6	0.47265
ATTAAAAGTGAACGTAATACCATA	24	6	0.47265
ATACCGCACTTGTGAAATTACATT	24	6	0.47265
ATACGGAGTCAGAATTAAAAGCTT	24	6	0.47265
TGAGATAATAACTATTAGTTGAAT	24	6	0.47265
ATTAAGTTAGATTTAAATGTCGCT	24	6	0.47265
AATCCGTACTTCAAGGTTTATTCT	24	6	0.47265
ATAAAGATAGAGATAAAGTCTGCG	24	6	0.47265
ACTTGGAACGGACTTTAAGAAAAG	24	6	0.47265
ATTCGAGATCAAATCAACCCGACA	24	6	0.47265
GTTCCAACCTTTATTAATCAATAA	24	6	0.47265
ATAAACGAGTCAAACTTTTAACTG	24	6	0.47265
ACTCCTTCATCCTTAATTAAAAGT	24	6	0.47265
TTGATCTGGCTCTTTACTTCAAGA	24	6	0.47265
AACCCGACTTTGATATCATGTTAA	24	6	0.47265
ACATATCCAGTATAGTCGTACAAG	24	6	0.47265
TCAGGCGTGTGAATAAAGTTTCAT	24	6	0.47265
AGGGACAAACGTGCAACGCATGTT	24	6	0.47265
AAGACTATAGCTATATTGTAGATT	24	6	0.47265
AGAAGCGTGACGATACAGTTTATC	24	6	0.47265
ATTCGATCGCTGATACAAGTAATC	24	6	0.47265
ACTTGTGGCCTGAAATAAGTCATG	24	6	0.47265
TTTCAAGATTCACTCAGCTCTATC	24	6	0.47265
ATATATAATCTGGTCAAAAGTTGT	24	6	0.47265
TTTTAGTCGAACTACAATATGGAT	24	6	0.47265
ATGATTCGTACTTCTTAGATGTCG	24	6	0.47265
AATTATACAAACTAGAAGTCAACC	24	6	0.47265
GAAGCGGATTTATGAATTGAGAGT	24	6	0.47265
ACTTGAATCGGATAGTTTTTTTTG	24	6	0.47265
AATGAATCGGGCTCTAATACAGAT	24	6	0.47265
ATAGACACGCATGTCTTACATGTC	24	6	0.47265
CCGACACTGTTTGATCAAACCAGT	24	6	0.47265
ATTATCGTCGCCTGAGAATGAAGA	24	6	0.47265
GATGGATCCGCCTTAAAAACAGCA	24	6	0.47265
ACGTCTGTAACATATCATGTGAAC	24	6	0.47265
ATCAAGTGTTTGGTTCATTACTTC	24	6	0.47265
ATAATTTAACTAAATTAAGATCGT	24	6	0.47265
ACAGTGTGATTCATAAAAGTAGCG	24	6	0.47265
ATAATTAATTTTCGTTGACCACGT	24	6	0.47265
AATCGAGCTTCAATATGAATATCA	24	6	0.47265
TTTTGGCTTACGTAACATTCGAAT	24	6	0.47265
GCACCGTAGTTCCCGGGTTAGAGA	24	6	0.47265
ATAAGTAGATACACTTGTTCTATA	24	6	0.47265
AAATAGCCGGATTTCAGTGATAGA	24	6	0.47265
GTTCAGTATTGTTTGTCATGGTTT	24	6	0.47265
AATTTCAGAGATCTGCCTCGAGGT	24	6	0.47265
AGATAGTCAATCAACTAAGCAATG	24	6	0.47265
ATATGATAGATGGAAAGGTCGTTT	24	6	0.47265
ACGCTTTTATTATTTAATTATATT	24	6	0.47265
ACTATCCGACCTAATATTAAAACA	24	6	0.47265
ATAAACTGTATTCGCGTTAGAGTC	24	6	0.47265
ATATATGGTTCGAATACATTAAGT	24	6	0.47265
ATCTCAAACATGTCATGTGTAAAG	24	6	0.47265
GTAAATGTCTCTAAAATCTGTAGC	24	6	0.47265
AAGTACCTTGACTGTTTTGATTAC	24	6	0.47265
AATCACTTGTCAGATTCAAAAGCG	24	6	0.47265
AAGCTAACGATTGGAACAAGTCCA	24	6	0.47265
ATGGTCAGAGCTAACATTAAAAGT	24	6	0.47265
ATCACTATTTTTGTCAACTGACGT	24	6	0.47265
ACGTGTATTTTGCTATGTAAAACT	24	6	0.47265
TTATTCAAAGATCGCTGCCGCTGC	24	6	0.47265
GAACCAATACTATTGGTGGGAAGT	24	6	0.47265
GAGATTCGACTAATTCAAATTCAT	24	6	0.47265
ATATTAAAGAAACAGATCCAACGC	24	6	0.47265
CATCCTACATGTCATTTTTTGTCC	24	6	0.47265
TTGAAACTTTCATGTTGGAGATCT	24	6	0.47265
AATCTGAGACCTCTTGGCCGTTAA	24	6	0.47265
AGGGACGAACGTGCAAGGCACGTT	24	6	0.47265
TTTGAAGATTATTTTAGGCCATTC	24	6	0.47265
ATACGTGCATTGAAAATACTGAGT	24	6	0.47265
AATCTATGCCCGAAATGTTGGAGA	24	6	0.47265
ATATCCGCGTCTAAGCCTGAAGAA	24	6	0.47265
AACAAGTTTAGAGATGTATCCACT	24	6	0.47265
TTGGTTCGTTATAATGTCATATAT	24	6	0.47265
ACGTACGCATCTGGCTATAACAGT	24	6	0.47265
ACGACTTTAATATTGATATCAACT	24	6	0.47265
ATGACACCTTTTATATTTTGAGAG	24	6	0.47265
ACATAGTTGTGTGCCATTTTCAAT	24	6	0.47265
AAAGACTTTAGAGATATATACAAA	24	6	0.47265
TTTTAAGTTAGTTTGACCAGCTTT	24	6	0.47265
ATATATAAAATGACGATTGAACAT	24	6	0.47265
AAATCTACGTGTCAGTTCGTGACA	24	6	0.47265
ACTAAGGTTGCAACTTGCAAAGAT	24	6	0.47265
ATTTTGGTCCTAACATATTGTTGT	24	6	0.47265
ACGATTTGTAGCTATATTTTAGAG	24	6	0.47265
AATAAAACGGAACTATCGAGAAAT	24	6	0.47265
AGATCGACTTTAATACTATTTTAA	24	6	0.47265
GAATTTATGTTATGTATCGAAAGT	24	6	0.47265
ATCAATGTCACTGTTCAAAAACCT	24	6	0.47265
ATATTTGACTGCCATTTCACATTT	24	6	0.47265
TACTAATCGATCAAGAATAACGTT	24	6	0.47265
ATATCATTTTTTGTCTTACGTGGT	24	6	0.47265
TTGATCAGTTTAAAAAGAATGTCA	24	6	0.47265
ATCCTTCAATCTTCGGGCTGGTGG	24	6	0.47265
ATCTGTCGTGCTTTTCTTTTACAC	24	6	0.47265
TGTTTGGGATAAATACATGCTAGA	24	6	0.47265
AAACTGTGTGTCTAATTGTCTTTT	24	6	0.47265
AAATTCTGAATCTGACTCGTAACC	24	6	0.47265
TGCATGAGACTGTTATTTTATTAC	24	6	0.47265
ACCCAAAGTTGAAGGACATAAATG	24	6	0.47265
TAGAGCGTAAATGTCTTTCACTCT	24	6	0.47265
AAATTTGAAACTGCTATGGTCAAT	24	6	0.47265
ATGATAAGGTCTGCGTACATTCTA	24	6	0.47265
GAATAATAGATAACCAATACCGTT	24	6	0.47265
AAGTATCATGTAACTTTGTTCATC	24	6	0.47265
CTTAAACATGTCACATGAAAAGTT	24	6	0.47265
AGATAGTCGATGAATATAATGGAG	24	6	0.47265
ACTTCGTTCTAAGTTAAATTAGGT	24	6	0.47265
ATTTATAGAAGGGATAAAATCGTA	24	6	0.47265
AATTATTGAGTTATGTTGAATTCG	24	6	0.47265
AAAAAAGCTGATCAAACGTGGTTC	24	6	0.47265
ATTTTCATATGACATGTTAAAGAC	24	6	0.47265
TTTCCATGTGACATGTTTAAGATC	24	6	0.47265
AGTGACTTTTGAATTAAAATTCAA	24	6	0.47265
AGATTTCTAAACTTGTTGTGTATT	24	6	0.47265
GAAACTTTTTAGCATGGATTTGAA	24	6	0.47265
TATGAAACCCTAGCCGCGAAATGA	24	6	0.47265
AAATTTACAGACTTTTGGCCAAAA	24	6	0.47265
AGACGATGATTATGATTGAAGAGT	24	6	0.47265
TATTAGGACCTGTAAAGTATGAGC	24	6	0.47265
AATACTTCGAAGATATTTTAGGCC	24	6	0.47265
ACGCTAAAAGTCTGACATGACACT	24	6	0.47265
CGAATCCTTCCGTCCCAGCCAAGG	24	6	0.47265
CAAAATTCTAGCTATGTCACTGCT	24	6	0.47265
AATAGACACATATGTCCTACATGT	24	6	0.47265
CCGACTAATTTAAATTCACGCCAT	24	6	0.47265
AAAGATCATGTAGTCAATCAGCTG	24	6	0.47265
TGGCTCTAGCTTAACTAATGGTTC	24	6	0.47265
AAATACAGTGACGACTATGATGTT	24	6	0.47265
ATCTATGAGGATTTAGGTTCAAAT	24	6	0.47265
ATGCCACGCTTATTGAAAGTCAAT	24	6	0.47265
TTACTAAAATAGTCATAACCTTTT	24	6	0.47265
AGATAGTTTAAACATGTGAAGAGG	24	6	0.47265
TCTTACCTCTTCATAATAAAACTG	24	6	0.47265
AGGACTCGGTACTTAAAAAAAAAT	24	6	0.47265
AATCGGAACGGTACCTGAAACGGT	24	6	0.47265
AACGATATGAGAGAAATGACTTTT	24	6	0.47265
ATTCAATTGGAGCTCCGATACAGA	24	6	0.47265
CTAAGATCTAATTTCACATGGTAT	24	6	0.47265
GTAACATATATCAATCTGACGCCA	24	6	0.47265
ACAACATTGGATCCACAAAATAAT	24	6	0.47265
TGTATTACAAGTCAATTGAATGTT	24	6	0.47265
GGTTGTTCAATAAAATAGGAGTTT	24	6	0.47265
AAAGAATAATAAATTAGTCGGCGA	24	6	0.47265
AAGGGTTGACTCAAGATAATTTGA	24	6	0.47265
ATTCTTTCGTATATGTATACCGAA	24	6	0.47265
ATGACAAACAATAACAGACGGAGC	24	6	0.47265
AACTAACGCCATATTTTTTCGAAT	24	6	0.47265
CTTGGAGTTTGTATAATTAGTCGC	24	6	0.47265
ATGATTGGCCGACAAACTATTTAA	24	6	0.47265
ACGTATCCTGCATGTTAAATCGCG	24	6	0.47265
GTTAGAGGAAAAGGATATATGTGA	24	6	0.47265
TGTTTTACGTGTATTTTGCCATGT	24	6	0.47265
TCAACATAAAGAAGGCTAAGCTTG	24	6	0.47265
TAATTACATTGGAGTCCGATTAAA	24	6	0.47265
ACTCCGTTCCAAATTAAACTAGGT	24	6	0.47265
AATATCGGATGAGACGGGTCTGCT	24	6	0.47265
ATCGACGGATAAAATTATGTCACG	24	6	0.47265
AATCAGACTTAGCAATGAATCGAA	24	6	0.47265
GAAAATAATATCGTGTTGTCTTTT	24	6	0.47265
AGCCGTCTGTATAAGTCATTTATT	24	6	0.47265
TTAGCCTTTAGAGTTGATATATCA	24	6	0.47265
GGGGTATAATTAAAAGATGTTTTC	24	6	0.47265
ATTTCAAAAATGTAGCATGAAAGG	24	6	0.47265
AGTTTGTTCACGCTCTTTAAAAGA	24	6	0.47265
AAATTATACTGGATATGTTGTTGT	24	6	0.47265
ACTTTTGAATATCGGAATTTAATT	24	6	0.47265
ATTTTTTTCAAACTAGTGTCATGT	24	6	0.47265
ATATGTCATTTCTTTCTATAAATA	24	6	0.47265
ACTCTTCATTAAAGTCATAACTTT	24	6	0.47265
ATGGACTTTACAGTGTGCGATCTA	24	6	0.47265
AAGACTTGTGTATTGTGACATATA	24	6	0.47265
ATATCTGCCTGCTATTTAACAAAT	24	6	0.47265
AAAGAATGTTGACATGTGTGTGTG	24	6	0.47265
GTTGGACCGATGAAAATATTTATT	24	6	0.47265
ATATTAGCACTAAATGACAAAGTT	24	6	0.47265
ACGGGATATGTTGTTGTCGTAAAT	24	6	0.47265
ATTATCTGTCGTGACTTTTAAAAA	24	6	0.47265
TATGTGCATCTCGACTAATTTCAT	24	6	0.47265
AATTTTGTGTCCTACGTAACGTCC	24	6	0.47265
ATTATCAAACTATAGCTATGCAGA	24	6	0.47265
ATCTTAATTAAACTGTTGGTCAAA	24	6	0.47265
ATATAAATGTCATGTGGTAAGGTA	24	6	0.47265
AGCAGTTATGAGTTTGGATAAAAG	24	6	0.47265
ACTGATATGGAGTGATGTCACCAT	24	6	0.47265
AACTAATGACATATATGAGCCTTT	24	6	0.47265
ACGATACAATCTATTCAAACACTG	24	6	0.47265
AAGTAAAGTGGACTGTAATAATGC	24	6	0.47265
GTCGAACTGATAATGTCATTTATG	24	6	0.47265
GAGGTCTAATGTTCAAATTTTAGC	24	6	0.47265
GTTTCAGAAGCTTGTCAATTTAGA	24	6	0.47265
AAATTATACTTGATTTAAAAGTCG	24	6	0.47265
GTTCTAAGATTTCTGTATATGTCT	24	6	0.47265
AACGATAGTTGACTTTTTTTTAAA	24	6	0.47265
AATATATTCGGTTATCGGTTCAGT	24	6	0.47265
AAAATCATATAGTTGGCCCAATGG	24	6	0.47265
ATATTGAGTCTCGATTAAATCTGA	24	6	0.47265
AATACTGACTGACAGCTTAATGGT	24	6	0.47265
AAAATAAAAGTATCTCGTAGAAAT	24	6	0.47265
ACTCAAGCTAACGGAAGTAAAGTT	24	6	0.47265
AAGATCACAAGTTTTACGTATACT	24	6	0.47265
AAGTGTGTCTCTAAGATTTTGGAT	24	6	0.47265
AAATTTTTTAATAAATCGTTGTCT	24	6	0.47265
ACGTCGTACAACTGAAACAACTCT	24	6	0.47265
ATTGTTCAAGCTTTATTAGGAGTT	24	6	0.47265
TTACGATTCGTTTATACTGTCAGT	24	6	0.47265
ATCACCGACATAAAATTTATTATT	24	6	0.47265
AAATCTGAATTAGTTGGACCGATG	24	6	0.47265
TTGCCATTACTTTTGCTTGTCTTA	24	6	0.47265
ATGCCACGTGGAAAGATAAAGCTA	24	6	0.47265
ATGACTAGTTTGATAATTTCCTAT	24	6	0.47265
TAAATACAGTAGCTATCGTTTGAT	24	6	0.47265
AATTATTAGTCGAAAGGTGTGATA	24	6	0.47265
TTGGGACCTAATTTAACATGATAT	24	6	0.47265
AGAATGGAGAGTGGCGAGCGAGAT	24	6	0.47265
ATATTGGATCCTAAACTTGGCTCC	24	6	0.47265
AACTCCGTGTCGAGTCAAACTATC	24	6	0.47265
ACTATGTGAATTGGTTATGTAACT	24	6	0.47265
AGGATTTGTATTTCACTCATGTGA	24	6	0.47265
TGTGGTGCCATTTTATTTTTACAA	24	6	0.47265
TTCTATAGCAAATTGTTTGTCAGT	24	6	0.47265
TTGTCGCACTATTGTAGTACAACT	24	6	0.47265
AATCAAAACTGTTGTCAAAACCAC	24	6	0.47265
AAGATCAGAATGACAAAGTCACGT	24	6	0.47265
TTTCTGATTCTAGTATATGAAGTT	24	6	0.47265
ATTGGGCCAACTAAATTATTTATT	24	6	0.47265
AAAGCCTGTAAACTATAAGAACAT	24	6	0.47265
TTTATTGTCGCTAAAAGTTGTTTT	24	6	0.47265
ATAGGATATTTGTGTAGTATAAGT	24	6	0.47265
ACTTTTCATAGCTATAGCTTGATA	24	6	0.47265
AGGATTTTAGTTTAGTATAAGTGT	24	6	0.47265
GTTCGTTAGTATAAAGTGTATATA	24	6	0.47265
AGGCGTTAGTTGTCATGTTAGACA	24	6	0.47265
AATTTCATCAGATCTTTGTCGAAA	24	6	0.47265
AGTTTGGCCATAGGATTTGAAAAA	24	6	0.47265
AATTGAATTGGACCGCTATTTTAT	24	6	0.47265
AAAAGGTTGGTCAAACAGGCTATA	24	6	0.47265
AGGCCTAAGACATAATTTCATAAA	24	6	0.47265
GGACCCTAAATTTGACTTCAAATT	24	6	0.47265
AGATCATTCAGCCTAGGAAGGAGA	24	6	0.47265
AGACTGGCTTTTATATCAAAAGGT	24	6	0.47265
ATAGGGTCAATGATGAAGTCAGAA	24	6	0.47265
GCTCTGATACCATGTTGAATTAAG	24	6	0.47265
ATTCTAAAAGTTAACACATGAAGT	24	6	0.47265
ACAAAAAATGACATGTCGAATGAC	24	6	0.47265
GAATAGTTGCGACTTTTATGAAAA	24	6	0.47265
ACAATGCTGGTAGTGATTGTCAAT	24	6	0.47265
GTTTAGTTATGTTAATAAATTAGT	24	6	0.47265
TAATGTTTGGCTAAGATGTATTGT	24	6	0.47265
TTACATGTCACATCAACATCGAGT	24	6	0.47265
AGTTTAGTTAGTCAAGTAGTTTTT	24	6	0.47265
AATTGTGTTCCGTAGCAAACTGTT	24	6	0.47265
ACATGTAGTACGAAATTCTAAAGA	24	6	0.47265
ACAAAATCACCGTAGAGTATAAGT	24	6	0.47265
ATATGTCCGTCCTATTTGTTCAAT	24	6	0.47265
AAACTTATCGGGACAGAATGTAAT	24	6	0.47265
ATAATTATAGCATGTTATGTTAGT	24	6	0.47265
AATAAAAGTCAAGATCAAGATAAA	24	6	0.47265
AAACTGCTTGACTCTCGAAAAACA	24	6	0.47265
AAATAATTTTTTTAATATGTGGCC	24	6	0.47265
AAAACTCCGTTCTAAGTCAAATTA	24	6	0.47265
TATAGGGGCGAAAGACTAATCGAA	24	6	0.47265
ATTGGATAAGGCTGAAATTTGGAC	24	6	0.47265
ACTAAAAGGAAATGAGGTCATTCT	24	6	0.47265
GAGTAGTTCGTATATGATTCATGA	24	6	0.47265
AGTTTGAACTCCTTGATGAAAATC	24	6	0.47265
AACTTTCTACGTGTGACATGTTTA	24	6	0.47265
AAGAGTACTATAAGTCACAATAAT	24	6	0.47265
AAAACTTTGTGTCTAGTCAAACTA	24	6	0.47265
TTTAGTCAGAATTCAATATAGATA	24	6	0.47265
GAGTCAAGTCGATATTGGATAAGT	24	6	0.47265
TAATGAAAATCTTAATTCTTGGCC	24	6	0.47265
AGATAATAAATTGTTTGCATGATC	24	6	0.47265
ATAAATACAAGGTAAGTCAAGACA	24	6	0.47265
AACGTAGTCAGACTTCAATATAAA	24	6	0.47265
GAACGACTCTAGTAAATCAGTAGC	24	6	0.47265
TACAAGGAATGATCTAGTTTGACT	24	6	0.47265
TAAACAGATCTCTAAGCTTGTTAG	24	6	0.47265
ATTCTATCAAGTGGTATCAGAGCA	24	6	0.47265
CTATCTTTTCCGTGTCTTTTGAGT	24	6	0.47265
CACTCAACTAATATAATAACCATT	24	6	0.47265
AATGAGTCATGATACGATCAAACA	24	6	0.47265
ACCTGATTAATGTTAAGAGTGTTC	24	6	0.47265
ATATACACTGACAATAATCAAATC	24	6	0.47265
CGACCTAATTTGACATTTCTTTTA	24	6	0.47265
ATGTTATGTCGATTTGTTAAATCA	24	6	0.47265
TAGAGCCTGATTAAATTTGAATTT	24	6	0.47265
TTTCTTATTGTATCATCAGTGTTA	24	6	0.47265
TCGAACGACTTTTTTAAACCACAA	24	6	0.47265
TGTGGCCTATAATACTTTTTACGT	24	6	0.47265
TAATTGTGCTCCATAGTAAACGTT	24	6	0.47265
TGACATGGTATCTAGACTTGACAC	24	6	0.47265
GTCTAACCTAAGGACCGTAGGTCC	24	6	0.47265
ATTGGTCTTTAATTTTTGTCTTAA	24	6	0.47265
AGAAGGTTGGGCTCAAGATAATTT	24	6	0.47265
TAACTTACGCTTCATGATTGTTGA	24	6	0.47265
ACTCCTTCTACATAACATAATATA	24	6	0.47265
TGTTTTTCACTTAAGACCGTTCGT	24	6	0.47265
TTGGTTCAAACTTTGTATTGGTGC	24	6	0.47265
AATCCTAAGTTATGTACGACTAAG	24	6	0.47265
TTTATGCTATACTAAGGTCCTATT	24	6	0.47265
AAGAATAATCTAGTAATCGCGATC	24	6	0.47265
AGATCGACCTACAAATCATTTTTA	24	6	0.47265
TGATACATTGTAGAATAACCAAGA	24	6	0.47265
ACGGACTGACCTTTTTGATATTTC	24	6	0.47265
ATATTTCATATTAATTGTGGCCTC	24	6	0.47265
AAAATAAGTTATGGAAGTGTTTGG	24	6	0.47265
AAGATTTTTGGCCTACTAAGTATT	24	6	0.47265
AATGGCCTCCAATAATCGTAGCTC	24	6	0.47265
ATGTAGATTTCAGTTTATAACAGT	24	6	0.47265
AAAGATTGTCCTAAGAGAAGTTGA	24	6	0.47265
ATAAAGAAGACGTTTCAATCTGGT	24	6	0.47265
ATGTAGATACCGAACGCCAGAACG	24	6	0.47265
TCCGTTTGGCCATAGATTTTTCAA	24	6	0.47265
ATGAACGACCAGGTGACCGAACTG	24	6	0.47265
AACTCAATTGTCTATGTCAACGAC	24	6	0.47265
TATGCCTAAGACCTAATTTTATAT	24	6	0.47265
TAAGCATTATGTCATTCCTTAATT	24	6	0.47265
TGGATCGGAGTTTAAGAAAAGAAA	24	6	0.47265
ACTTATATCGAAAAGTCAGTTATA	24	6	0.47265
AGTGTTCTAGATGCAAGTGTTTCC	24	6	0.47265
ATCGGTGACTCCTTAAAGTTGGCA	24	6	0.47265
TTACTATAATATAAGTGTGTCTAT	24	6	0.47265
ACATCGGTGGTTAATGAGATGTGT	24	6	0.47265
GTCCTTTCTTGATTTGTTAAAATG	24	6	0.47265
ACAAGTCTAGTCAAACATTGTATC	24	6	0.47265
ATTATGCAAATAACTTTAAGGGCC	24	6	0.47265
TCAGGAGTAATAGAACATTAGTAT	24	6	0.47265
GAGATCACTTGTTATGTCGTGTTG	24	6	0.47265
TTGGATTGACTAATTATTTTTTGT	24	6	0.47265
TCCGTTACTTTTGAAATTCAAAAT	24	6	0.47265
TAATTACTCGTTCACTTTTGAATT	24	6	0.47265
GAATGTTGTTGATTATGTAAGATA	24	6	0.47265
TTTTATTCTTTGGGATGACCCAGT	24	6	0.47265
AATCGTGACAAATAAAAGTGGACG	24	6	0.47265
GAAATATCGTTACAGAAAACATGT	24	6	0.47265
CGCTATGTTGGACTTAGAATAATT	24	6	0.47265
ATACACTGGTGAATAAGATCGTCC	24	6	0.47265
ATTACTTTTTGTCTGATTTAAACT	24	6	0.47265
AGATCTTGTAACATGAGTGAAATA	24	6	0.47265
AACAGTTTGCTATGTAACACAACG	24	6	0.47265
AAAATATGCGTATAATCTGTCAGT	24	6	0.47265
AAGTCAAACTAGGTCATTCATTGT	24	6	0.47265
ATAATTCGCTATCCTATTTCACTG	24	6	0.47265
AAGCTGTGTCTCTTATATTTCAGT	24	6	0.47265
TCATACTTTTAAATATCGACCGTG	24	6	0.47265
CATTATAGCCTGACTAAATTCAAA	24	6	0.47265
ATGGCTTTAAACATGTCACATGGA	24	6	0.47265
ACACACTTAAAGTTGAAAAATATA	24	6	0.47265
GACATAATTGAGTCTTATCTCGTT	24	6	0.47265
ATCTGTAAGTATAATTGTAGCTCC	24	6	0.47265
GATTAGGTGTTTATGAGTTCGAAT	24	6	0.47265
ATTGAGTCAAAGTAGATAATTAAC	24	6	0.47265
TTTGTCGCTCCGATTCGTAAAAAT	24	6	0.47265
AGATCGTTTGATGTGAAAGATAAT	24	6	0.47265
ACTATTTCATGGAATATATGTCAT	24	6	0.47265
AAATAGGCGCATGTAATTTAGATT	24	6	0.47265
TTCTTTTTGGCCTACGTGGCACTA	24	6	0.47265
TTTGTGTGTTGTTCTAAAAAAGAC	24	6	0.47265
GTATATTATAGCTATAGTTTGTAT	24	6	0.47265
ATTATACAGCTAGAAATTTGACGT	24	6	0.47265
ACTGGATTTCATGATGCTCACATG	24	6	0.47265
ATAAAATCACGTAGAAGTCAAGGA	24	6	0.47265
AAACTCACTATGTCAATTATTAAT	24	6	0.47265
ATTGACTATGTTACTTGTAAGAGT	24	6	0.47265
ACTTTAGCTAACATTATTTGTGTC	24	6	0.47265
AAAAAGCTTAGAAGCCATGAAAGT	24	6	0.47265
GAACTCATATTTCAAAGGCTAGCC	24	6	0.47265
ACAAGTAGGAATCCGACCAGTATA	24	6	0.47265
ATCAGACTGAATCAGCACAAAATC	24	6	0.47265
ATATGTACCTAGTTTTGAGTCAAG	24	6	0.47265
AGTTCTTGTATACAATGTTGTTGT	24	6	0.47265
AACATGTAGCTATAAATTGTAATT	24	6	0.47265
AAAATACTTAGGACGTATGTACTG	24	6	0.47265
AAATAAAAATCAAAGTGTCGATCG	24	6	0.47265
ATACCCTAAGACGTTACCATGAAA	24	6	0.47265
CAAACTGGATACAGAATATGTAGC	24	6	0.47265
ATATACTCCTTAACTTTGTCATTT	24	6	0.47265
AAAAAAAGTTGTCATGTTGTGCTT	24	6	0.47265
AAATACGTCTATCTGTTTCATTTT	24	6	0.47265
AATTTTTCGGCTAAAAGTATTTTT	24	6	0.47265
AAAGGTTAATAGTGCTAAGTTAAA	24	6	0.47265
ATGAAGAGATCTTAATCATCAACA	24	6	0.47265
ATACCATCTTATTGGTGACGTGGC	24	6	0.47265
ATGGACCGCGTTGAACTTAGTTCC	24	6	0.47265
TACCTTTTCAATCTATGTCCGAAA	24	6	0.47265
ATTCATCATAGCTATAGTTTGTTA	24	6	0.47265
ATGGCCTTAAACATGCTACGTGGA	24	6	0.47265
GTGACGTAGTTTAATTTGATAATA	24	6	0.47265
CTTGTCCTACATGTCATAATACAC	24	6	0.47265
AACGTTATTGATATATACATCACT	24	6	0.47265
GAAGAAATTTTACATAGTTGGAGT	24	6	0.47265
TGAAGTTGTTCATCTCTTAACTAG	24	6	0.47265
ATAAATTGAACACTCTTCACACAG	24	6	0.47265
AACCTGTAAGCGGATATCTAATGT	24	6	0.47265
AGTTAAAGGTCATGTTCATATATT	24	6	0.47265
ACGGCCTACATGACATAATATGAA	24	6	0.47265
ATTCGTTTTTCAATTGACTACACG	24	6	0.47265
ATAAACCAAATAAACCATGCAGTT	24	6	0.47265
AAATTTAATCGGACTCTAATGTGA	24	6	0.47265
ATATGTGAGCTCATTTTGTAACGG	24	6	0.47265
ATTGAACAAGTAGACACAAGTGTC	24	6	0.47265
GCTTCGTATTTCGACTATCATATT	24	6	0.47265
AGACACGCATGTCAACGTAGCATC	24	6	0.47265
ATTATATAGTTTTATGTTTGTTAT	24	6	0.47265
ACTTTAGACTCTAGTGATACATGA	24	6	0.47265
AATGATTTAATAGGAAAATGACGT	24	6	0.47265
ACCACTTTTTTAATTGTTTTAAAA	24	6	0.47265
AAAATAGTCATGACACATCTGAAA	24	6	0.47265
ACTTGTCGATGGAATTGATCTATA	24	6	0.47265
AATGGATCTAACTCAACTCAAAAG	24	6	0.47265
ACACTCCGTTTATACAATTCGTTT	24	6	0.47265
CATTACTATTTATCATGTCAAGAT	24	6	0.47265
ACGATTATACTAGTTATGTAAAAT	24	6	0.47265
ATTGATTGAATGAGACTTGCTTAT	24	6	0.47265
AGACTAAAAAGTAAAGCAGATCAT	24	6	0.47265
ATAAATGATTTAGTTGGCCCAAGG	24	6	0.47265
CTGTAAATTGAGAGATATGTAGGT	24	6	0.47265
ACAATTCAACAGAACTCATGAAGT	24	6	0.47265
ATGGACTCAAAACTAGGTTAATTT	24	6	0.47265
GATCTCGGAATAAGTTATTTTGTG	24	6	0.47265
ACTTTCGTAGTTATTTTATACGTT	24	6	0.47265
CCCCGCGAGAGTTCGTATCTCTCA	24	6	0.47265
ACAAAAGCTTCTGATTCTTAAAAG	24	6	0.47265
GACTTTTGATATCTGTAATCATCT	24	6	0.47265
AAAAACGTAACATGACAAACAATA	24	6	0.47265
AAAAAGACGATGACCTATGTTGTT	24	6	0.47265
AGATGATTTGACCGTGTCAGGTTA	24	6	0.47265
CTCCATTACTCTTTATAACATATG	24	6	0.47265
AGATACCGAACGCCAGAACGAGCA	24	6	0.47265
TTCCGAACTAGTGTCACGTAGGCT	24	6	0.47265
CCGCTTTCCAATTTAAATGTTAAG	24	6	0.47265
GGTGGATAAGATCATGATACTTGT	24	6	0.47265
TCAAAAGTCACTTAACTATGCACT	24	6	0.47265
CTACGTGTATTATGCCATGTAGGA	24	6	0.47265
CTGATTAAGTTAGAAGGAACATGT	24	6	0.47265
ATTTGTGCCTTCGTTCATTTTTTA	24	6	0.47265
GTGATACAAAACTATCTTTTCGTT	24	6	0.47265
CTTATATGGTACGTATTTAAAGGT	24	6	0.47265
TCGATTGATTAGTATGAGGTTATT	24	6	0.47265
ATCGGTTCCATAAAAAACATGAGT	24	6	0.47265
TTCAATTCGGACTCAATAATTTTG	24	6	0.47265
TCTTGTGATCTTAAATATGTCAAG	24	6	0.47265
AAGACTCTTACTTTATACATATGG	24	6	0.47265
ATGATATCAGAGTCGGGTTCATCT	24	6	0.47265
CGTGTCATAATCTTTTTCACCAGT	24	6	0.47265
TTGAATTTTATAATAAGTGAAAGT	24	6	0.47265
TCTGGCTAGATTGTTGAAAGGTCC	24	6	0.47265
TGTGTTTCTGTTTGTATAAAGCGT	24	6	0.47265
AAGAAACGTATACAAAGAGTGACA	24	6	0.47265
TACGAGTTGATCTGATATAGCTTT	24	6	0.47265
TGAAATGTTGTGACTTTTATGAAA	24	6	0.47265
TACTTAAGTCATTTGAACACATTA	24	6	0.47265
AAAACTAGAGTATATATATGTCCT	24	6	0.47265
TTTTACGTATCAGATTAATGTATC	24	6	0.47265
TAATAATCATCTAGTCTGGTCACT	24	6	0.47265
GTTCTATTTTGGTCTTAAACATGT	24	6	0.47265
ATTAAACAGGTATAGCTAGACACA	24	6	0.47265
AAGCCACTATTTTAGTAAGTAACT	24	6	0.47265
ATTATTATAAGTGGGAAGCTCCTA	24	6	0.47265
TCCGTTTAAAGTTTGGTTCACTCA	24	6	0.47265
TTGGAAACTAGTTATTTCAGGATT	24	6	0.47265
ACGATTGGAACATGTCAAAAAAAC	24	6	0.47265
ACTCCGTTCCAAGTTAAACTAGGT	24	6	0.47265
AGGACTCATGTGTTTATTTATATA	24	6	0.47265
TTACTAATCATGTCAAAAGTTATA	24	6	0.47265
CACATAGTGATGAAGTTCATCAGA	24	6	0.47265
GCAGCCATCATTTAAAGAAAGCGT	24	6	0.47265
GAAAACTCCCAACTAAACATTAAG	24	6	0.47265
AGGCTTGAACTGAGACCTCTGATC	24	6	0.47265
ATTTTGCTTAGCTGACGATAAATC	24	6	0.47265
GATATGGTTGTTGATGAAAGTGAC	24	6	0.47265
AAACATAAGACACTTGGCCAGAGA	24	6	0.47265
AGACAAGACCATGTAATAATTATG	24	6	0.47265
TGTCATGTTGTGTTTATCGAAAGT	24	6	0.47265
TGTATTATGTCATGTAGGATTCAT	24	6	0.47265
AAAACTCTAGTTAAGGAAGTAGCA	24	6	0.47265
ACTGATGTCACCATGAAGAATATT	24	6	0.47265
TAAAGATTCCATGTAGAAAGTTGA	24	6	0.47265
TCAGACAAGTTCGCACATATGCCT	24	6	0.47265
ACTCGTGTGCATGATTTATTTGGA	24	6	0.47265
ATTTAATCGGGCTTTAATGTGGTT	24	6	0.47265
GGCTAGTCGAAGAAAAGCGAGATT	24	6	0.47265
CTCCCTTTGTAACATATGTAACAT	24	6	0.47265
AGCGAATTGTACATATTTATGTTT	24	6	0.47265
AAAACTAGCTCGGATACACGATAT	24	6	0.47265
GGGCCTGTAGCTCAGAGGATAGAG	24	6	0.47265
GTCATTTTTTGTCCTACGTGGTGT	24	6	0.47265
AGATCGTTAACTAAGATCGAAAGA	24	6	0.47265
ATCTTTCAAAGAAGCAGATCGACG	24	6	0.47265
ATATTAGTTGTCTACTATTGATCT	24	6	0.47265
CAAATTTGGCATTTTTGACGTCGG	24	6	0.47265
ATTTTATGTCGGTGAGATTAATAA	24	6	0.47265
AGGTAGTTGGTATATTTATTGAGA	24	6	0.47265
ATTTGAAATTGTGTTTGGACATGC	24	6	0.47265
TTATATGTCGATTCTGTTTATCAG	24	6	0.47265
GAGAAGATTGTTAGATGAAGGATT	24	6	0.47265
AGGCAAGACTATGAATGTAACATA	24	6	0.47265
TAGATTCGCTCATAAGTTATGTTG	24	6	0.47265
ACATTCAAAAGTTAACTAAGGCCA	24	6	0.47265
ACATATATAGTCACTTGTTTGAGA	24	6	0.47265
ATCAACAAAGTGAAAGATCAGGTA	24	6	0.47265
TCTAGTGTCTTTGATTCATGTATC	24	6	0.47265
TTGACGTTGTAACGACCTGTCAGT	24	6	0.47265
ATATTTTGTTTGAGCTGAACGTTT	24	6	0.47265
ATATATAATAAATGTCGAACCCTC	24	6	0.47265
AAGATCTAAACAAAAGCTATTGAA	24	6	0.47265
AGACCCTTCCTCTATATAAGGAAG	24	6	0.47265
AACGACGATTATAGTGGAGTGATC	24	6	0.47265
AAAAACTAAAGAGTATATGTCCTT	24	6	0.47265
ATAAGAGGATTTGCCATGATAGCA	24	6	0.47265
AAATCGAACAAGTAGACATACATG	24	6	0.47265
GTTGAACTGCGACTATTGAACTGT	24	6	0.47265
AATGAGATGGTAGACTCTTTATAG	24	6	0.47265
ATAAAAATTAAAGAATAGTCTAGT	24	6	0.47265
ATAGTAGCTATTTTTTGATTTATT	24	6	0.47265
ATTTTTAGCGGCAATTAACACTCT	24	6	0.47265
ATACACGTGTCATAATTTTATCCA	24	6	0.47265
TTAAATGATGATTATTGTGGGAGT	24	6	0.47265
TATTAATCCGAATTGACATGAATC	24	6	0.47265
ACCGTAGGTGCGATGATTTCTAAA	24	6	0.47265
GACGGATTCAGGATTTTAAGATTC	24	6	0.47265
AGGATCAATAGTATTTTCACGTAT	24	6	0.47265
ATGATTGAGACTTTTCCAAAGGAT	24	6	0.47265
TTTGGTTTTGACTATAAGTTGTTT	24	6	0.47265
AGTTACTGAATTCAGCTGGATGTG	24	6	0.47265
ATAAAGTTGACTAAAGAAATCATT	24	6	0.47265
AACTATGCCTATCAAAGTTCGGAT	24	6	0.47265
GTTTGTATATTTCGCTTGTCAATA	24	6	0.47265
AACAACATACTCGGTGAAATCACG	24	6	0.47265
TGATCGAATATTTGCATATGGAGT	24	6	0.47265
TTAATGAAAATCTTGAATCTGTCA	24	6	0.47265
AAAAAAGTCATGTCTTTGATAAGT	24	6	0.47265
ACTCGTAAGTGCTGAATTCACTAG	24	6	0.47265
ACTCTACGTGATCGTGATGTCACT	24	6	0.47265
ACCGAGATCATTAATCATGTCATC	24	6	0.47265
AGGTCCGACTAATTCTAAATTCAT	24	6	0.47265
GTTTGGTTCATTTATGTTGTTATC	24	6	0.47265
GATTTTGAACGAATGACTGTAAGC	24	6	0.47265
AGATTTTTGATCTTGTGGTTCAAA	24	6	0.47265
AAAAATTGGATAGTTAAAGTGTTT	24	6	0.47265
GAGATTGAGATGGTTTGTATATGT	24	6	0.47265
GTATAAAGTTGAATAAGTAGAGAC	24	6	0.47265
AGGACAAGACCGCATATAATAGAC	24	6	0.47265
AATCCCTAACTTGTCGCAACAATA	24	6	0.47265
GCAATTTGAAGTTGGTTGTTATGG	24	6	0.47265
GAACATAGATCAAGTGTAGTTGTG	24	6	0.47265
ATTAACTTATATACTTGTCGAATG	24	6	0.47265
AGTGTCCTACATGTATTATGCCAT	24	6	0.47265
ATATCGCTAAAGACTTTAAGAACA	24	6	0.47265
ACCAACGCTGGATCCACGTGATAG	24	6	0.47265
ATACTATACTAAGATTCTATTGCC	24	6	0.47265
ACGACTGTTGAGATTGTGATACGC	24	6	0.47265
ATTTTAGGTTATTAGTTTGTTATC	24	6	0.47265
ATTGGATTGAGTCGACTTTTTAAC	24	6	0.47265
ATTGGTAGTACGTCTAGTTGAAGT	24	6	0.47265
GTAAATTGTGTAACATGTGTCCTA	24	6	0.47265
ATAAAAACGAGTTGATCAAAGGGA	24	6	0.47265
AAGAGTATTTTAGAGCCAATAAGC	24	6	0.47265
TGACTTTTGGCTTATGACTTATAA	24	6	0.47265
GAAGTAGACAAAACACATGAGTTT	24	6	0.47265
ATATCCGAGCTACATATTAATGTA	24	6	0.47265
TATACATATACAATTCACCTCTCT	24	6	0.47265
ATAGACCGTAGGCCGACTGACGGA	24	6	0.47265
AGCTGTTTGTCAATACTCAAAATA	24	6	0.47265
ATACGGCTGATCACAACTTGTTTG	24	6	0.47265
ATCAATATCGGTTCGGTTATCGGT	24	6	0.47265
TCTGACTCTGTCGTTATAATTACA	24	6	0.47265
ACAAGTATCCTTTAACCTATGTCC	24	6	0.47265
GTAAGGACGACATGTAAATAGTAC	24	6	0.47265
ATTTAAAAGTCTGACTATGTTCAT	24	6	0.47265
TTGATTTTCGCTTTAGGTCACTAA	24	6	0.47265
TTGTAAACATGTTTATTTTTTATT	24	6	0.47265
AAGTATATGATCATCAGTTAAAAG	24	6	0.47265
ATGTCGAACTCTCTTTCATCAGTT	24	6	0.47265
ATTCAGGTCGGGCTAAAAAACACT	24	6	0.47265
ATCCGAACCTGAATGATTTATTTA	24	6	0.47265
GACAAAGTTAAAGGATATATCAGA	24	6	0.47265
AACTATTATTGGCTAAGTTCAGAT	24	6	0.47265
ATTCTGAAATATCGCAAAATCTTC	24	6	0.47265
AAGTTGCGACTTTTATGAAAAATT	24	6	0.47265
AGGACATGACTTTAGAGAGAAATT	24	6	0.47265
CTTTTAATATTTGTTAGCTCATGT	24	6	0.47265
AAGATAGACCTAAGACCAGAGTAT	24	6	0.47265
AGACAGTTTTATCAACAGCTTAAT	24	6	0.47265
GATTGGTGAGTAGAAAATATTTTC	24	6	0.47265
AGTTGTAAAGTAAATAGTGTCAGT	24	6	0.47265
AATCATGTTATTCTATTTGTTCAC	24	6	0.47265
ATGGTTTGTAGGCTATTACACACA	24	6	0.47265
AGGATTCGACTATATGATTGTGCC	24	6	0.47265
ATTAGAGCCTCGACTAAATTTGGA	24	6	0.47265
GATAAGATTATAACATGTGTATGT	24	6	0.47265
TGGATTTGTGAACAAGTGGAGAGT	24	6	0.47265
AAGCGTATGATGTCATGTAGAACA	24	6	0.47265
AATAAGTTATTTTGAGTATTGCCA	24	6	0.47265
AGAGTCAATATGTTGTTAATTATT	24	6	0.47265
AAGATGCAAAGACTGTCAAAACTC	24	6	0.47265
ATAATCTTATCCACTGATCCGACA	24	6	0.47265
ACGAGTATCCTTGATATAAAATCA	24	6	0.47265
ATGAAGTGGGTTTATATAGAAACC	24	6	0.47265
TCCGGTAGGCAAGACTGAACTGTT	24	6	0.47265
AATTATAAATGCTAGATCGACAGT	24	6	0.47265
AAAATATATCCTAAAACGTTACTG	24	6	0.47265
AATATCTAGATATCCTTATGTTCT	24	6	0.47265
AGTAAAATTTTGAAGCCAAGTTTA	24	6	0.47265
AACCAATATTTCGTGATAACACCT	24	6	0.47265
CCAAAAATAGCTACTTGTCAAATT	24	6	0.47265
ATTTATTGCCGCTAAAAATTATTT	24	6	0.47265
AAAAGATTATGCAACTCTCCAAGT	24	6	0.47265
GTATTTAAGTTTAATTAGTCAAGT	24	6	0.47265
ATATTGCAGAACTTAAAGTAACGC	24	6	0.47265
ATAGAGTCAGGACTTTTAGTAAGA	24	6	0.47265
AAGATCGCAAGATATAAAAGTCTT	24	6	0.47265
CGTAGCGAAATGCGATACTTGGTG	24	6	0.47265
AGAACGATACTATCCATTCAAACA	24	6	0.47265
TTTTTATTTAGTGTACGTGGCAGT	24	6	0.47265
ATTGCAGGGCCTATCTGTGGTAGC	24	6	0.47265
AATGTATCCGATTTATGTTATAAT	24	6	0.47265
ACTCCTCTATGATTAAAATAATGT	24	6	0.47265
AATATGTAAGTTAGACCTATGACC	24	6	0.47265
AAATAAGGATCGCTATTTTTAAAT	24	6	0.47265
ATATATATAATGTCGGTTTGGTTT	24	6	0.47265
AGATTCTTGACTTGAAGTTGGAGA	24	6	0.47265
GCAAGATTTGTTATGTATGTATAT	24	6	0.47265
ATAACGATAGGCATATCAGATCCT	24	6	0.47265
AAGATTTCACCTATTAGCAGTGTC	24	6	0.47265
GTCTTTTAATATTGTGGTCTTAAA	24	6	0.47265
CTTCCTAAAGTTGACATCAACTTT	24	6	0.47265
ATATGTATATATAGTAGATGTCGA	24	6	0.47265
ATACATATAGTCGGAGAAACGATC	24	6	0.47265
TTCAAGTTTGTATAATTAGTCACG	24	6	0.47265
AAAATGGCCGACACTTAATTTACA	24	6	0.47265
ACTTTAACACGACATCATAACAGA	24	6	0.47265
TTTTGATCGGCTTTTCTATTGAAA	24	6	0.47265
AATTTTCATCATGAACTTGTCAGT	24	6	0.47265
TTGGCTCATATATGCTATTGATGT	24	6	0.47265
ATCCTCGATCTGTCACATGACATA	24	6	0.47265
AGGTTCAGGACTCTATAAATAGAG	24	6	0.47265
ATCAAAACAGACTTAGCTAAAAAT	24	6	0.47265
CTGATTGTTCCAGATAAAGGAAGC	24	6	0.47265
ATATACACCCGATCTGTCACCAGT	24	6	0.47265
AAAATACTAGGATCGTGTGATAGC	24	6	0.47265
ATAACCGTATTTCACAGTAACGTT	24	6	0.47265
AGTGTTAAGAAGTAGCGTCTTGTC	24	6	0.47265
ACTCCGTTAGAAGTTTGTCTTTTT	24	6	0.47265
AAGAGTTCTTGACTAGCCAACACT	24	6	0.47265
ATGGTCATACACTTCAACATGGTA	24	6	0.47265
ATATTGGTGACCTAAAGCGAAAAT	24	6	0.47265
TTTGTACTCTCATATTTATAGTGG	24	6	0.47265
AGTAACGTATATCAGCCTAATGTT	24	6	0.47265
TTTCAAGCTAGTGTCACGTTGGCC	24	6	0.47265
GAACGACCTAAAATCGGATTAAGG	24	6	0.47265
AGGATTTAGGGTTAAGTAGCCTCC	24	6	0.47265
AGGTGATCTGATACTTGTCGATCT	24	6	0.47265
CTTGAGATTTATTCATGATTCGAA	24	6	0.47265
TAATAGATGTGTCAATTCAAAAGT	24	6	0.47265
ATAGGCCAGCATTAGAATTTATAT	24	6	0.47265
AAAATTAAAATTTGAAGCCAAGTT	24	6	0.47265
AAGTCATCGATAGCCACTTAAAGT	24	6	0.47265
GTAATAGCTACTGTTTGATTTAAT	24	6	0.47265
ATCTCCTAGAGTCGATCGCGCTTT	24	6	0.47265
ATCAGTGATCTCCCTGACGCGGTC	24	6	0.47265
TTTTTCTAGCATTAAATATAAGTT	24	6	0.47265
ATTCGACTTAAGTCTATAGACAGT	24	6	0.47265
AAAAACCGATTTGTCTGATTGCTA	24	6	0.47265
GTTGATTGTATTGAAGTGTTAACC	24	6	0.47265
ATTGATAAAGGATGAAGGATTACT	24	6	0.47265
ATCGTGAAATGTGAGTTAAAGTGA	24	6	0.47265
TTTACTGATCCGACTAATTTAAAT	24	6	0.47265
AAGAAATCTGTCAAGTCAATAGTG	24	6	0.47265
TGGGTGATGTTTTTAAGTCTGTCC	24	6	0.47265
TCGACTGTATCATATAAATTGAGA	24	6	0.47265
AAGTGAGTCTGGATGTTGTTAAGA	24	6	0.47265
ATTTGGAACCCTTAAAAAGTCGGT	24	6	0.47265
ACTTGCTATAAGCCAAAAGTCAAT	24	6	0.47265
ATAAGTCACTTTCATAACGATGAA	24	6	0.47265
GTAAATAGAAAAGGCCAATCGTCT	24	6	0.47265
AGTAGTGACATAGACATGATTTCT	24	6	0.47265
TACTCATTTGTACCTCTAGTCTTT	24	6	0.47265
ACTTGCCTCTAACATGAAATTCAT	24	6	0.47265
ATAAAAAATGACATGTAGTATGAC	24	6	0.47265
ATATCAACGAGTTATCTGTCTGTC	24	6	0.47265
ATAGGACCTTAGTATAAAATAAGT	24	6	0.47265
GAGCAGTAAAAATAGTGATGTAGT	24	6	0.47265
ATGCTTGAGTCGCTCCTGGAGGGA	24	6	0.47265
GTTTAGATAAAAGTGCTGAAGTTG	24	6	0.47265
AGAGCTATCAGAAAAATTCAAACT	24	6	0.47265
AGTACCTCCTCAACTTATGTCTGA	24	6	0.47265
ATTCAGATCTAGACACCTAACTCT	24	6	0.47265
AGGATCGCCCAAGACTTATAAGGA	24	6	0.47265
AAATTACACTGAATATGTTGTTGT	24	6	0.47265
TCTTGAAAGCTTTTGTGTTCTTCG	24	6	0.47265
ATCGAGAAATCTATTGAATCAGTT	24	6	0.47265
AACCAGATTATTGTCGTTTATGAC	24	6	0.47265
GAACTCGTGATCTTGAATATGTCA	24	6	0.47265
ATTTCTCGTATTTGAATTTAGTCG	24	6	0.47265
ATTGACGTATGTTTTAATTAAAGT	24	6	0.47265
ATTAAGTTACTGAAGTTTACACTC	24	6	0.47265
TTGGCTCCAAAATACCTTTGTCAT	24	6	0.47265
ATGATGAGAGTGATATAAAAGAGA	24	6	0.47265
GGCGTAACAGTTGACTAGACATCT	24	6	0.47265
TAGTATAAGTATGTCTCTGAGATT	24	6	0.47265
AAGAAGCTAAGATAAAAGGGCGTA	24	6	0.47265
AGGCGAGAAAGACAGATACATGTA	24	6	0.47265
AAAAGTAGTTTGATCGTTATCACT	24	6	0.47265
AAAGAATGTGTAGTCTTCGAAGCT	24	6	0.47265
GAAAGTTATGAAACCTTGGCCGCA	24	6	0.47265
ACACTATCAGATCATCTAAAAGAT	24	6	0.47265
AATTGATACTCCCTTCGTTTCGAA	24	6	0.47265
GAAGAAGTTTTTTCAGTGTTGTCA	24	6	0.47265
AATTAATTGACTGTGTTGTAAAAC	24	6	0.47265
GATCCCACTTAATTTTAAATAGTA	24	6	0.47265
TAATAAGGATATCAGTCAGTAGAT	24	6	0.47265
AAAAGTCATAAGTAGGGAATTTCA	24	6	0.47265
ATGATTTAATCTGGTATGTCCATC	24	6	0.47265
AGTGTAATTCCATGAGTGATTATC	24	6	0.47265
ATAAATCATTCAGAAACATGAAGT	24	6	0.47265
ATTTTACGTGGCACTTTTCGGATT	24	6	0.47265
AAGGATAAATGAGTACTTATCGCT	24	6	0.47265
ATGGTTGATAGTGATGATTGCTGT	24	6	0.47265
AAACAGACGCACATGTCTACATGT	24	6	0.47265
GTTGTCACTGACTTTCAAAAGTTC	24	6	0.47265
ATGTCAGCTAATATATCGTTAGTT	24	6	0.47265
ATGGTCTTCACTTAAACGTGTATA	24	6	0.47265
ATTGATTTAGGATTTGTCAAACTA	24	6	0.47265
ACACTCGCTATGTCATGTCAGCGA	24	6	0.47265
ACGATTATATATGAGCCATTTATA	24	6	0.47265
TCTCACTCTATAAATATGATTGTT	24	6	0.47265
AACTCCTTAAAAATTATTCAAATT	24	6	0.47265
TATTTTGCAAAGGATGTGTCAAGT	24	6	0.47265
AGAGACACACTTATAGTATACTAA	24	6	0.47265
GTTCAAATTTTAACTTTGGCCTCC	24	6	0.47265
ACATCTTAAGTTAAGGGTCATCGT	24	6	0.47265
AAGTAGAACAGTTTTGAAGGATCT	24	6	0.47265
GTGAGTTACGCCTAAGATCTAATT	24	6	0.47265
ACAAAAAAGCTACTGAATTCGTTC	24	6	0.47265
ATTAAACTCCTAAGGCCATTATCT	24	6	0.47265
AAATTTGATCGACTTTTTGAAGAA	24	6	0.47265
ATTGAGATTAAGCTGGTCAAATTA	24	6	0.47265
ACAGATATATCGAATCGACATGGA	24	6	0.47265
TCTATGTCAAACTAGGTCATTCTT	24	6	0.47265
ATATGCCGTTTAACTTTTAGAAAA	24	6	0.47265
GAAAATCAAAAAAGTGTTGTTCCT	24	6	0.47265
GAATAAGATTATAACATGTGTATG	24	6	0.47265
GCTCCTCTATTTATACACATAAAT	24	6	0.47265
ATTTACGAATTACAAATAGTCAGG	24	6	0.47265
AATGCGGAAGACTTAAACTCATTA	24	6	0.47265
TTGCTCGGACTCTTAAAAAATGCT	24	6	0.47265
TGACTTGATATAACTATTCGTTGC	24	6	0.47265
AGCGTAGTGGACAAATAAGAGAGA	24	6	0.47265
ATTGTCCAAGACTTATTAGAAATT	24	6	0.47265
AAATAAGTAGACACGTATATCCTA	24	6	0.47265
ATATCATTTAGCTATGAAGAGTTT	24	6	0.47265
AGGATGATATGTAGGACATTATGT	24	6	0.47265
AAATTGAGTTGGATATTTTGAGTT	24	6	0.47265
ATATTAGAGTCCGACTAAATTTGA	24	6	0.47265
GAAACTATATAATTCGCTATACAT	24	6	0.47265
AAATAAGTCAAACTTTAAACGGAT	24	6	0.47265
GATGCTGGATCGATAAATAAGATT	24	6	0.47265
AGAATTTAGTAGTCTAATCCTAGT	24	6	0.47265
AGGAGTCTCATGTTTCTACAAGAG	24	6	0.47265
AGTAGATCATGTAGTCAATTAAGT	24	6	0.47265
ATAATGACATAGATGAGCCAAACT	24	6	0.47265
AAGATCATCAAATTTGTTTGCCTC	24	6	0.47265
AAAAATGTGGTCAACTTAAAAAGA	24	6	0.47265
ATGGCCAAACGCTAGCGTAATATC	24	6	0.47265
TAGGACTCGTATTATGTATATATT	24	6	0.47265
ACATTCAAAGTTAAAGGTAATCGT	24	6	0.47265
AAACTGATACAAGTACAAGGATCC	24	6	0.47265
AGAAATAGATAGCCAAAGAGAGTT	24	6	0.47265
ATCTAACTGTGATTTTAAACATGT	24	6	0.47265
ACTTTTAGTATATCATGTAGTAGA	24	6	0.47265
ATTGGTAATCGCGCTTGAAAAACT	24	6	0.47265
ATAAATCGTGTTAGTCTCATATGT	24	6	0.47265
AATAATATCTGCGTACCTTTTACA	24	6	0.47265
AGTATTTTAAAGTCGTAATACAGT	24	6	0.47265
ATTCTGGAGACGCTGTAGTTTTGC	24	6	0.47265
AAGTTTAAATCATGAAGAAAGGCG	24	6	0.47265
GTAATTAATTAACGACAGTAGCTT	24	6	0.47265
TAAAAGTTTGGTTCATCTATGACA	24	6	0.47265
AAATTCTATTGGCTTATGTGACAT	24	6	0.47265
GAAAATGAGCTATGACAGTTGTTA	24	6	0.47265
AAGAGATCTGACTGTATATACGAT	24	6	0.47265
AGTTCTAAGTCAAACAAGGTCATT	24	6	0.47265
TGTGAGTTAAATCTAAGACCTAAT	24	6	0.47265
TGGTTCCACGCTATAATTAACAAT	24	6	0.47265
ATATCGTGAAGTAGACAAAACACA	24	6	0.47265
ACTAACTCAGTTGATTGACTAGCT	24	6	0.47265
GAAGCCTTCTATTTATACAACAAT	24	6	0.47265
ATGGTATCAGAGCAGACAAAAGTC	24	6	0.47265
TTAACTTGGTCTCAGCTAGTATGT	24	6	0.47265
AGGTGAAAGATCATGTAGTCAATC	24	6	0.47265
TTTGGATTGACTTTTAACTTATGA	24	6	0.47265
ATTATTTGCTATGTTATTCAGACT	24	6	0.47265
ATTCATAAAGAAAGACAAGTGACA	24	6	0.47265
ATCCGATTGATTGTATCTGTATCT	24	6	0.47265
AGCCAAAGTTTGACATGCGCCTCT	24	6	0.47265
AATCTTGTTGGAAGCGTCATCTCT	24	6	0.47265
GTGGAAAATTAAAGTGTAAGTGTT	24	6	0.47265
TTTTTTAGCCTACGTGAAACTATC	24	6	0.47265
TATACTCGTTGTTATGAAATTGAC	24	6	0.47265
AGATAACTCCACTGAAATTTGAAC	24	6	0.47265
ATAGAAACTGTATAATTCGTTATA	24	6	0.47265
AATTAGTGGTGGATTTAGGATTTG	24	6	0.47265
ATACACAGTGAAGTAGACAAAACA	24	6	0.47265
ACTGAACCGACATTAGTTTTTCTA	24	6	0.47265
ATAAGACTTTTGAATCATGTAGTT	24	6	0.47265
TTTGTAAAGTTAAAATGCTAAAGT	24	6	0.47265
AGATTATGCCGCAATGAGCTTGTA	24	6	0.47265
ATATCTCTATGTCATTTTCAATAG	24	6	0.47265
TTACTTGTCCATTTTGATAAATCC	24	6	0.47265
AGGACTCGTGTGTTTATTTATTCA	24	6	0.47265
GTGAATTGTATTATGTATATAGGT	24	6	0.47265
AAGAATTATAGTTGCTGACGGAGT	24	6	0.47265
TTTCATGTTGCATTTTTCGAAAGT	24	6	0.47265
TCTCACTTTATAAATAGGGTTGTT	24	6	0.47265
ACATACATTTTAAACTTGGCCTTA	24	6	0.47265
GTTGAGAGTCATGACGTCTCAGGT	24	6	0.47265
AATATTATATAAGGTCAGAGAGCG	24	6	0.47265
TCTTCTAGACTATGATCGAAATCT	24	6	0.47265
AAGAGAAATAATGACACCAAGATT	24	6	0.47265
ATGTTGAACAAACACAAAGAAGGA	24	6	0.47265
AAAATAGAATAAAAAGTAGTCGCT	24	6	0.47265
AGAACGAGTCCACTGTTAAGAACC	24	6	0.47265
AATTTCTGGCTCTGTTATTAATGT	24	6	0.47265
CAATGATATCGAAAGCGATCGAGT	24	6	0.47265
AATATTTAATAAATGTCGATCGGT	24	6	0.47265
GATGTATGAAATGATGCTTGTTGT	24	6	0.47265
CTTTCGAGATTTGTTTTGCTAGCT	24	6	0.47265
AAATAAACATATGAGTCCTACATG	24	6	0.47265
ATTATACAAAGTCGAAGTCAGCCC	24	6	0.47265
ATTGAAGCGAATTGTATAAAACGG	24	6	0.47265
ACGTTCGTTTAGTTAAAGATGTGT	24	6	0.47265
TTGTGTCATGTAGGACTCATGTGT	24	6	0.47265
AAATTATTGAGATTAAGTGGATCA	24	6	0.47265
ATTGTATATGTATATCTGTCGAAT	24	6	0.47265
TTGGTCGATGGAGTTATTTAATAC	24	6	0.47265
AGTGATTTGATCTGAAAGTAATGT	24	6	0.47265
ACTATAAGGATATTTTAGACGCTT	24	6	0.47265
ATCGATTTTTATCCAAACCATGAA	24	6	0.47265
CACTTCTACGTAGTTATTCTTGTT	24	6	0.47265
CTTAGTATAGTATAAACATGTCTA	24	6	0.47265
ATCAAACAAGTAGACACATGTATT	24	6	0.47265
ACACCTTTTGTTTTACGTAGCACA	24	6	0.47265
AATTTTGGATCCATATATTTCGAG	24	6	0.47265
GTGATTGAATATACTATATCGTTC	24	6	0.47265
TTTTTGTTGTTGTCTCATTTACTA	24	6	0.47265
ACATCTTGTTGGGTTTTATTTGCC	24	6	0.47265
AGGACGGACTGTCACAGGTGTGAC	24	6	0.47265
ATGGACCCTTGTACTTGTATGAGT	24	6	0.47265
ATTTATCATAATCGTTCTTTTTTT	24	6	0.47265
AAGGAGACTTTAGTATAATATAAA	24	6	0.47265
ATTTATATGATACAGTCGAACATG	24	6	0.47265
AGTCTTAGTTTGATCCCAACCAGC	24	6	0.47265
TTGGTTGCTAGAGACTCTGTTGTG	24	6	0.47265
ACTATACTAAGGTCGTATTACTCC	24	6	0.47265
GTAGGACAAAAAACGACATGTAGG	24	6	0.47265
ATTATTTAGTTTGATCGTATCGTA	24	6	0.47265
ACCAATTTGTTGTCACTATTCATT	24	6	0.47265
AGTTATTTTTATTCCTGTCGACTG	24	6	0.47265
ATGTGCCTAAAACCTATATACAAT	24	6	0.47265
TAGATGAATGAGGAAAAATTGTGT	24	6	0.47265
ACGCTTTTCGAAAGTCAATTTGAT	24	6	0.47265
ATTTTGACTGACGTATGATATGTT	24	6	0.47265
ATTGAATGTGACTTTTGATGAGAA	24	6	0.47265
ATTATGAAGTAGACAAAGCACATG	24	6	0.47265
AGAATCACGTCTGTCAGTCACACA	24	6	0.47265
AAGACTTGACACGACTTCAATTTA	24	6	0.47265
GAGGTTCGATTTCAGTAGTTCAGT	24	6	0.47265
AACTTTTAGAATGTGTGTTAGACC	24	6	0.47265
AAACAATATAATCTAGCCAAACAT	24	6	0.47265
TTTAACGTATCCGACAATAAAGTA	24	6	0.47265
ATACAATGCGGAAGACTTAAACTA	24	6	0.47265
TATTTGTTAGGTGTTTATCATGTT	24	6	0.47265
AGTGTCACGTTCAGAAACGAATCA	24	6	0.47265
ATAAGTTAAGTTGTAAGAAGCGCG	24	6	0.47265
ACTTTTGATAAATATAAGGGTCGA	24	6	0.47265
ATATTAACTATAGGCTTAAGTCAT	24	6	0.47265
AGGCGTTAGTTGTCATGTTGGACA	24	6	0.47265
TGGATCATCTATGTCATTTCAGTT	24	6	0.47265
ATGATCGTAAATAGGAGAGAATGT	24	6	0.47265
AAAATAGTTAAGGATAATAGGACC	24	6	0.47265
AACAGTATTATCTGGTAGACCATT	24	6	0.47265
ATTAAAGTCCGACTTAAAATAATA	24	6	0.47265
TTGGATTACGACTATAACAACAAT	24	6	0.47265
ATACGATGTTGTTTGACTTGATAA	24	6	0.47265
AACCAGAGGTCTCAGGTACGAGTC	24	6	0.47265
AGATTTTCATGTGACATGTTTAAG	24	6	0.47265
ATAAGTTAGAAGGAACATGTCTCT	24	6	0.47265
CGCTTTCTCTCACTTTTATACAAA	24	6	0.47265
AGAACGTTAGTACGTGTTGACGAT	24	6	0.47265
CCTTAATTGGCCGGGTCGTGCCTC	24	6	0.47265
TTATTTTTTCAATAGAAATGTAGT	24	6	0.47265
ATCGAAGACATGTATTGTATACAT	24	6	0.47265
GTTAAGACGTTAGTAATTGAGTCA	24	6	0.47265
AACGTTGGACCCACAAGATAGTGC	24	6	0.47265
TCTTGAAAGTTCTTGTGTTCTTCG	24	6	0.47265
ATGGCCAAACGCTAGCTAAGCATG	24	6	0.47265
ACTGTCAAGTCGTAAAAGAATCTC	24	6	0.47265
ACAATGTTTTCAACCAAAACCATG	24	6	0.47265
AGGGGTATTTTGGAGTCAATAGGT	24	6	0.47265
AAGCCAACTATTCGTTTATTACTT	24	6	0.47265
ACTAATATTTGCATAACTCTAGCC	24	6	0.47265
GTTTTACTTGTAGTCATTTGAACA	24	6	0.47265
TCGAAAGACAAGAACGCCGTCGTT	24	6	0.47265
AGACTGCTTTCAACTTATTAAGGA	24	6	0.47265
ACTGCTAGCACAAGTTAAAAGATC	24	6	0.47265
AATTCTGTTTTCGTGTCACCAGTA	24	6	0.47265
ACGTTTCTGTGTTGTCTTTTTGAA	24	6	0.47265
GTAAAATTTTTGACTCGACCACTG	24	6	0.47265
GAATCGCAATTTGAAGTTGGTTGT	24	6	0.47265
GTTGGTGAGTAGAAAATATTTTCC	24	6	0.47265
TTTTCAAGCGACTATACTGAGTAT	24	6	0.47265
ATGTAATAAGGTCTACGACTGTGT	24	6	0.47265
ATAGTTGAGTGACTTTCTGTGAAA	24	6	0.47265
TTGTAGGACGTAGTTATAAGCTAT	24	6	0.47265
ACCGATAAAGATTTTAGCACTCTT	24	6	0.47265
TTGCCTTCGAGTTTGTATAATTAG	24	6	0.47265
ATCGTAGTAATATTTATCTGTTCT	24	6	0.47265
TTTTATGACTGTACCCATTTGTAT	24	6	0.47265
AGTATAAGAAGATCGTTTCTGATA	24	6	0.47265
ATAAGAATGTACTAGAAGGATAGT	24	6	0.47265
ATAATAGGACCGTAGTTTAATGAA	24	6	0.47265
CTACGATCGACTGTCTATATCGCA	24	6	0.47265
AATTTATAAGTTATCATTACCTGT	24	6	0.47265
TATTTTTCTTTGAGTCGAAGATCT	24	6	0.47265
AGTCAGAATTTTTAGTTTATGAGT	24	6	0.47265
AACTCCGACCTGTTGATACATAAT	24	6	0.47265
AGTAGGTACCGAGTGGATAGTCCA	24	6	0.47265
TTTTAAGTTATTCAAGTGTGTAAT	24	6	0.47265
AGTGAAAGAGTTAGTCTAAAAGAG	24	6	0.47265
ACTGACTATGTTATTGTTGTACTC	24	6	0.47265
GCTAGGGTTTGATTTAATTATGCT	24	6	0.47265
TTTCTACGTGACATGTTTAACGCC	24	6	0.47265
AACAAAGACGATTCTGTATCAATG	24	6	0.47265
ATAAAATGTCGGGTTGATTTGATC	24	6	0.47265
ATCCGATTCTGTTTTATTTAACGA	24	6	0.47265
AATATCTATGGCCAACCGCTAGCA	24	6	0.47265
ATATTGTTGTTGTTGTTGTTGACT	24	6	0.47265
GCTTTTAAGTCAAAATAACTTTTA	24	6	0.47265
GTATTACGTGTATTGTGGTCATGT	24	6	0.47265
ATATTCAGTCTAATTTCACAAGTT	24	6	0.47265
AAAAAAGGAACGTATCTCAAAAAG	24	6	0.47265
AAAGTTCGAAACAAGCGGAAAGCA	24	6	0.47265
ACGTATTTTATGTCACATTAAAAT	24	6	0.47265
AGATTGACCGACCTAGTTTGACTT	24	6	0.47265
AATGCCGATAATATGTTGAAAAAT	24	6	0.47265
AGACAAACGACGTCGTTACAGAGA	24	6	0.47265
AATGGCGGAGCTAGAATTTTGTCT	24	6	0.47265
AATTGTAATTATCAAACTATAGCT	24	6	0.47265
ACACCAGCCAGCTCTATTAACTAT	24	6	0.47265
AATCTTGTGGTCTTAGACATGTCA	24	6	0.47265
ATGAACGATACATATATCAGAAGG	24	6	0.47265
AACTATAAAATTCTAGATCCGTTA	24	6	0.47265
TTGTCTTGAAATGTGTTCTCCAGT	24	6	0.47265
TTGCTCGGACTTTCCAAAAATGTT	24	6	0.47265
AAAAGTCGTTACTTTTCGAAAAGT	24	6	0.47265
AGAAATCTATGATCAAACGCTAGC	24	6	0.47265
TAGTTGTTCACTTTAGAAATGACA	24	6	0.47265
ATCTGGACTGTAGTCGTTGTCCTG	24	6	0.47265
TTTTGGCCAAAATGACCGACACTC	24	6	0.47265
AGAGAGACGAATCGTATATGTATA	24	6	0.47265
ATGTTTGGCTAAATTGTACAGTTT	24	6	0.47265
TTTTCACGTGACATGTTTAAGCCC	24	6	0.47265
AATCGATATCCTGATGTTATTTGA	24	6	0.47265
AATCGAATCGTAATACAAATATCG	24	6	0.47265
AGAATCGGTTAAACGTCACTTAGA	24	6	0.47265
ATTTCAAATTAAAGTTATGTCAGA	24	6	0.47265
AGGACGTACGACTATAGCAAAGTT	24	6	0.47265
ACTAAAATCTTACCAAGAAATCTT	24	6	0.47265
AATAACTATCGAACTATCGTAAAT	24	6	0.47265
AAAAATTATATGTAGAACATGTGT	24	6	0.47265
ATGTCACTTTATTATGAGAAATAA	24	6	0.47265
ATCTTTTTGTAGCATGAGTGTCAA	24	6	0.47265
AATCTTCGCCTTTCATGAAAAGTT	24	6	0.47265
ATCTATATTGGAGTCTTACTAAAT	24	6	0.47265
ACTCACTTCACTAAGTAACTTTGA	24	6	0.47265
TTATTCGAGATTAACGTTTTGTTT	24	6	0.47265
TCTTTCTTTTTAGTAGTATAAGTT	24	6	0.47265
CAGAGATTATGAAGCTAGCATAGA	24	6	0.47265
AGAAAAGGCCCGTCTATGTCAGGT	24	6	0.47265
ACTGTACGATCGTGAAGACGAACC	24	6	0.47265
AAATGGGTTCTAAAAATCTTAGCC	24	6	0.47265
ATAGGTCATGTTCTCGAATATGCT	24	6	0.47265
AATAGTCATTTAATAAAGGGTAAC	24	6	0.47265
GTTTGGTCAAGCTTTTAAAATCGG	24	6	0.47265
ATTTCTAAGATTTCGAGCATAGGT	24	6	0.47265
GAGTTGAATATGTTATGTATGTTC	24	6	0.47265
ACTTATTGTACCTCACATAAAATA	24	6	0.47265
GTAATTCACAGTTGTTTTGTAGTG	24	6	0.47265
ATCTGATCCGCGTAAAGTCCGGTC	24	6	0.47265
ATTCTATCTGCATTGAAGTTCAAC	24	6	0.47265
TTCACAAGGCTTTTTGTTCATGTA	24	6	0.47265
AATTGCGCTCCATATCAAACATAT	24	6	0.47265
AATTACGTGGACTGACTTTGAGTT	24	6	0.47265
TTTAACTAAGTCCATCAAGCAAGT	24	6	0.47265
ATCCATTGATTTCATAAAGTGAAC	24	6	0.47265
AAATACCTTTGAACTATTTGAAAT	24	6	0.47265
AACTTGCTTCATAGGACCCGTTTG	24	6	0.47265
AACTTGGCTTCAAAATTTTACTTT	24	6	0.47265
GATATTCGGTTTTAGAAAAGTGTG	24	6	0.47265
AAACTCGGATACATAATATGTAGA	24	6	0.47265
CTTGGCTTCTACTGATATTTATAT	24	6	0.47265
ATTTACGAGCCAACTATTAGAAAT	24	6	0.47265
TCCATTTCTCGTGAGTCCCATCGT	24	6	0.47265
GATAGTTCAGGTAGGAATCTCAAA	24	6	0.47265
ATAAGATCTAAACAAAAGCTATTG	24	6	0.47265
CGCTTTTCGAAAGTCAATTTGAGT	24	6	0.47265
ACAACTGACTCAATTACTAACGTC	24	6	0.47265
ACTCGTTTGGATTGACTTAAAAGT	24	6	0.47265
GTTAGTCTGAATACTGTTTGTTGC	24	6	0.47265
TTGTAGTTATAATAAATGTACAGT	24	6	0.47265
AAATTCGTGTAGAAGCCAACAAGT	24	6	0.47265
TAAACGGATTCTAAACATAGGAGT	24	6	0.47265
AGCTTGATACGTTATTACTTGTGT	24	6	0.47265
AACTGTGTCACATAAATTAAGACA	24	6	0.47265
ATGATTTTTTTCAATGTTAACAAA	24	6	0.47265
AACTAAGAGATCAACAGAATTGTA	24	6	0.47265
AATCAAAGCTTTCGAATTTTAGAA	24	6	0.47265
ATATGTTTGACTAGCTTTTAAGCC	24	6	0.47265
AAAATATCTTTTAAGTATGTCAGA	24	6	0.47265
AAAGTCATGTGCTTAGTCTATTTC	24	6	0.47265
ACTCCGATCAAAAGTTATTTTGAG	24	6	0.47265
AATTGGAGGAGAGCTTTGAAAAAT	24	6	0.47265
AGTGAATTATACAGTTTCTATGTT	24	6	0.47265
ATAGGACATTAGCATAATATAAAT	24	6	0.47265
AAAGTTGTCCACATAATTCACTTA	24	6	0.47265
ATCATATATCTTGTATTTGAGCCT	24	6	0.47265
TCGCCTTTGAATTAAGTTGGAACA	24	6	0.47265
GATGATATGATTGTTAGTAAAAGT	24	6	0.47265
CGGAATTTCACTGATTATGTTGTT	24	6	0.47265
ACTTTCTACGTGACATGTTTTAGA	24	6	0.47265
GAACGTGAGACATCTGATTAAGGA	24	6	0.47265
ATTTGTAGCTATATATATATATAT	24	6	0.47265
ACCAGCTTTTAAGTCAGTTTGATC	24	6	0.47265
AAGTGTATCGCTGAAATTTCGGAC	24	6	0.47265
TCAATATTAGTCGGAGTTTTGAGT	24	6	0.47265
AAAATCACTGTGTTGTTTAAACTG	24	6	0.47265
AAAATTGTTGAATTCTGTTGAACC	24	6	0.47265
TTGATCTGGCATGAACTTTAAGAA	24	6	0.47265
AAAGGTATATATGTGTCAACGTGA	24	6	0.47265
ATTCAAATTGTGACTATAAAAGTT	24	6	0.47265
AATGTGACACTAGCTTGAAAGAAA	24	6	0.47265
AACAAGCGGAGAGTTCAGATAGTC	24	6	0.47265
AGATACAATGTTTGGCTAAACTGT	24	6	0.47265
AGGACGAATTGCTATGTTTGAGTT	24	6	0.47265
AGATCCCTATACTTATATGAGTTT	24	6	0.47265
AAAGGTCATGTTTATGCATTATGT	24	6	0.47265
CGTTATGTTGTCACAAGTTAAGTT	24	6	0.47265
CATTTCAATTTAAGTTCACTCAAT	24	6	0.47265
AATCAAAGTATTTTGGCCTCTCTC	24	6	0.47265
AGCTTTATACAACAAAAGTGTATA	24	6	0.47265
AAAACAAAAGATCGAATACATAGT	24	6	0.47265
AGTGGCGGATCTAGGATTTCCATT	24	6	0.47265
TCTCTTTTGTCGATAAATAGTCTC	24	6	0.47265
ACTGCCATAACGTTTATTTTTAAT	24	6	0.47265
ACTCTAACTAGACTTTGTTCATTT	24	6	0.47265
AGGTAACTATGTTTATATCAAATC	24	6	0.47265
AAAATAACTTTTAGTAGCATTAAA	24	6	0.47265
ATGCTATGTATTTAATTTTATAAT	24	6	0.47265
ATGTTACTCACCTATAAAAAGAAT	24	6	0.47265
TTGGCCTAAGATGACCCGACACCC	24	6	0.47265
GTGGAACGTTAGAAACTAAAGAGT	24	6	0.47265
ACTCCCTTCGTTTCAAAAAGAATA	24	6	0.47265
ATGAAACTGTGTGTCTAATTGTCT	24	6	0.47265
TTGTTGGCCAGCTTGTATGGATCT	24	6	0.47265
ATGTGAGTCATTTTGTAACGGCAG	24	6	0.47265
GGCTTAAGACTTAATTTTACATGG	24	6	0.47265
TGAGATTTCGGACATAGGTTGAGG	24	6	0.47265
ATGACTCAGTTGGTTTAGCGGATG	24	6	0.47265
ATGATACTGATAAAATTTGAAGTC	24	6	0.47265
ATTAATCTTGTAGCCTTAAACAAG	24	6	0.47265
GATTTTCGGATATCGCTATGCGAA	24	6	0.47265
ATAAAAAGACTGTTCAATTACTGC	24	6	0.47265
AAGAAAAAAGATAAGAGAAGTAGA	24	6	0.47265
ATGCGGGTATTAGTTATACATGTA	24	6	0.47265
AGGATTCGATATAACAACTAAGTT	24	6	0.47265
AATAGACCCTCGGTAACACGTATC	24	6	0.47265
ATTTTCAGTAGCGTTTTACTCCTA	24	6	0.47265
TGAATCTGTAACATATTAAGTCAC	24	6	0.47265
TATGTCAGCTAATATTTCTCTGTT	24	6	0.47265
ATGAGCCACTTTCATAACAAAGGA	24	6	0.47265
AAGGGATGTGCTAAGTCAATGGTG	24	6	0.47265
AATCTCGCTCGCCTCTCTCGCTTT	24	6	0.47265
TTTATGAATTGATGTCGTGTTCAT	24	6	0.47265
AAATACGAAGACGATTACATGTGT	24	6	0.47265
AAAATCTACTATCAAACGCAAACT	24	6	0.47265
AGGGATTAAGTTAGGTTACAGTTT	24	6	0.47265
GTTTTCCACGTGACATGTATAAGG	24	6	0.47265
ATTTCGCTTTAGGCCTAGATAACA	24	6	0.47265
TTTAATCGCCACTTATATATCGTG	24	6	0.47265
TTTCTGGACTATGATGATCGAAAT	24	6	0.47265
ATACTATACTAGGGTCCTATTACC	24	6	0.47265
TGTAGAGTCTTAAACATTTTCCTA	24	6	0.47265
ACGCGGATTGACTTTTTTTTCAAG	24	6	0.47265
TTGTTGTCGTAACTTATACTGATG	24	6	0.47265
AGAATCAAGTTAAGAATCGTGTTT	24	6	0.47265
ACGATCATCCGCCATTGAAACGGT	24	6	0.47265
ATGTCATGTTTAAAACCACAAGAT	24	6	0.47265
TATATTTGGCCGACACAAGAAAAC	24	6	0.47265
AAGACGATGATCAGTAGCTGATCT	24	6	0.47265
AATTTCTGACTCCGTTACATGTGT	24	6	0.47265
GATAGAGTTAAAGAGAATTGTAGC	24	6	0.47265
AGGAGACTTGGAAATTAGCATGCA	24	6	0.47265
TTGACTTGATATAACTATTCGTTG	24	6	0.47265
AAATTTAGTTGGACTTTAATGTTT	24	6	0.47265
AGGATCGTTTGGTTGAAAACAAGG	24	6	0.47265
AGATATACTTTAGTTTATGGACGA	24	6	0.47265
AGTTGATTAGGATTAAAACACGTG	24	6	0.47265
AGCTAAGGCCAAGTTTAAAATGTA	24	6	0.47265
ATCTTTGTCATGTTAGCGAAAAGT	24	6	0.47265
GTTTAAATGTCTATTTGTTCACAT	24	6	0.47265
AATACAAGTTCTGTCGGAATTAGT	24	6	0.47265
AAGGGTCGGTAGATGACTTAAGTC	24	6	0.47265
ATTGATGGATAACTAATGCTAATG	24	6	0.47265
TTTGACAGGATAAAATATCTCTCC	24	6	0.47265
AAAGTTATGTTGCTTTCTTACCTA	24	6	0.47265
ACATAAATTGTGACGGAGCGAATA	24	6	0.47265
AATTCTTGAACTCTAAATTGTATT	24	6	0.47265
AACTCCATCTTTATTTCTTAGTAG	24	6	0.47265
TATTTGTAATTTGTAGCTACATGT	24	6	0.47265
AAAGAACATGACTCTTATAAAAAG	24	6	0.47265
TTTGACTGGATGATTGATATGAGT	24	6	0.47265
ATCCAAGCTAGTTTTTAACGTATT	24	6	0.47265
ACTTTTATAATTGGTCATGTATAA	24	6	0.47265
TATTTTATTTAAAAGTTGGATAGT	24	6	0.47265
AGAGTTTGTGTAGTTTTCTGGTGT	24	6	0.47265
AAAATAGGACCGTACTTCTGACGA	24	6	0.47265
AAACTCCAACATCGGATGAAACGG	24	6	0.47265
ACTATCAGCGTATTTTAACATGTT	24	6	0.47265
ACATAATGACTCTGATATAGCTAG	24	6	0.47265
TTGGCTTGTTTGTGTGTCCACTCT	24	6	0.47265
AGACCTACGACTTAAAATAAAGCA	24	6	0.47265
AATAGCGTAAGTCAGAATTTTCAT	24	6	0.47265
AAAATGAGTTGATCCGACTTGACC	24	6	0.47265
TTGACTATGTGAGTGTTTAATTAT	24	6	0.47265
ACCACAAGATAGTGCCACGTAGGT	24	6	0.47265
ACGATTATAGTATCACTGACAAAT	24	6	0.47265
ACAACTATGACCCTTAACTTTAGA	24	6	0.47265
TTAATCTTGTGGTCTTAAATATGT	24	6	0.47265
AAGAATAAGACAGTATACATATCA	24	6	0.47265
GGCAGCGATTTTACCGTTTTGGTT	24	6	0.47265
TTTGGATGTCCATAAGTAAACAGT	24	6	0.47265
GTAATGTTAGGATCGAAAATAAGC	24	6	0.47265
AACTCTCATTGTAACCTATGTAAC	24	6	0.47265
AGAGGACGTTTGTCAAGTTCGTGT	24	6	0.47265
ATCGTTTCGGCAGTTTCAGTCGTT	24	6	0.47265
ACTTTATACAAGCTCAAGTGTCTA	24	6	0.47265
AATCGTAAACTAAGTCTTCAGATT	24	6	0.47265
AAGAGATGTGACTAGCAAACAGTT	24	6	0.47265
ATTGTTGGTTGATTTTGATCGGTT	24	6	0.47265
TATTTTTTGTCCTACGTGTATTGT	24	6	0.47265
AGGATATTTTTGACCTTATAGTTT	24	6	0.47265
AATGTCACTTTTTTTTTAAAAAAA	24	6	0.47265
ATAGAATGTCCCTATTGAACACCT	24	6	0.47265
TCGAAGGATAACGACTATGAATTT	24	6	0.47265
TTTTTAGCCCGACATGAATAAACT	24	6	0.47265
ATCGGAGATCTGTCATGTCATGCC	24	6	0.47265
ACTTAAGTCATCTACAACCACTTA	24	6	0.47265
AATTTCGGATATAAGTTGAAGAGA	24	6	0.47265
AAGTATGTCTCTGGGATTTCGGGC	24	6	0.47265
AAAACCCTAGCTATTCTATTTAAT	24	6	0.47265
AGAAAAGTAAAATGAGTTGGATAT	24	6	0.47265
ATATTGTGCCTTTCGATTAACAGA	24	6	0.47265
AGAAATCGGGTTGGGTCTTGACCA	24	6	0.47265
GAGATTAGAACTATGATAAGACCC	24	6	0.47265
TCAGCTTGACACCTATTTTAAAAT	24	6	0.47265
ACTGATCCAATAACAGAAGCGTTC	24	6	0.47265
AGTATAATTCATTAAGAGGTTGGA	24	6	0.47265
TCTTGACTTTGCTATGTTTATATA	24	6	0.47265
ATGCATTATAAAAGTTGAAGGTCA	24	6	0.47265
AAACGTTTGCTATGGAGCACAATT	24	6	0.47265
ATATGTCATCCAACTTTGAGAAAA	24	6	0.47265
CGTTTAAGAAAAGACTCATTCATG	24	6	0.47265
TGGATGTTGGACGGTTTTGGAAGA	24	6	0.47265
TTTCTCGTTGTCTTCTTACTCGTG	24	6	0.47265
TGGATTTTTGTTGTACTTGTCATT	24	6	0.47265
TTTGTAGCTATTCTTTAAAAAGTT	24	6	0.47265
GAATGAGTGGATAGTCTATAAAGT	24	6	0.47265
ACACATACCTCTGATTAGCCAAAT	24	6	0.47265
AAATTAGGTCATTCGTTATAAAAC	24	6	0.47265
ATGGATGCACTATTATAAAAAGAT	24	6	0.47265
ATAGTAGATGTTGAACCCTTTTGA	24	6	0.47265
AACTTTAACTTTCTACGTGGCATG	24	6	0.47265
TTTTACTCGTATCTATTGATGATG	24	6	0.47265
ATGGTACGTAGTTTAATTGAGAAC	24	6	0.47265
ATGTAGGACGGATGTGTCTAAAGG	24	6	0.47265
TAGTATTTCGACAGAGCAATAGTT	24	6	0.47265
ACGATCAAACCAAACAATTAAAAT	24	6	0.47265
TTTGTACCAAGTCAAAACTAGACA	24	6	0.47265
AAGACAAACAAGCTGAAACAGAGG	24	6	0.47265
AGGATCTAAGAAAATGTTAAAAAC	24	6	0.47265
ATAAACTGGACATAATATGTAGCT	24	6	0.47265
ACTTTTTTTTACTTACGTAGCATT	24	6	0.47265
AGACCTGATGAGGGCACAAGTCGG	24	6	0.47265
ATATCTTATCGACTAGTCAAATTT	24	6	0.47265
AGTGGATATGTTGTTGTTGTTATG	24	6	0.47265
AAGTTTAGGGTCCAATATATGTAT	24	6	0.47265
AGCTAAGGGCGATTGAGTAAGTTC	24	6	0.47265
TGGATTTAGCTAACTCGTGAGATT	24	6	0.47265
AATTTCAGTTGTCCACGTAACGTG	24	6	0.47265
ACTATTGCATCACAATCATGACGG	24	6	0.47265
GACTATGTCACATAAAGTAGAACA	24	6	0.47265
AATATCCTGGATCAACCATTAAGG	24	6	0.47265
AATTAACTAATGCTGGTAAAGATT	24	6	0.47265
AAAAACGACAACAAATAGTTAAGT	24	6	0.47265
ACGATATATTTAAGCTTAATTAGT	24	6	0.47265
ATACCTTTTAGCTTATGTAATATA	24	6	0.47265
ACCGATATTAGTTAAGTGTCATTA	24	6	0.47265
TTGGTCCATTGTATTTAACTTATA	24	6	0.47265
ATGTATCTAAGATCGTTGACTCTT	24	6	0.47265
TTTTGGCCTAACATTTTAAAAATT	24	6	0.47265
GATCAAATTTGGCATTTTCGTCTC	24	6	0.47265
GGATGCGATCATACCACCACCAGG	24	6	0.47265
ATTGGTCGATTGATAATTCCTATC	24	6	0.47265
GCGCTTCATAGTAAACATATATGT	24	6	0.47265
AACCTGAGATCTGACCGACACTTT	24	6	0.47265
AAGAATTATCAGCCTTGTCAAAAT	24	6	0.47265
TCTAAGAATAACGTGTAGTTAAGT	24	6	0.47265
TTTTTAAAATAAGTAGTTATGCGT	24	6	0.47265
CTATAGAATGAAAATGATAGCCTA	24	6	0.47265
AATCTTGTGGTCTTAAAGATGTCA	24	6	0.47265
AATCTGATGATGTAGAAACCTTTT	24	6	0.47265
AGGCCTGTGAATTATACAATTGTA	24	6	0.47265
AAGAGGTCTCAGATTTTAATCATG	24	6	0.47265
TAATTGTTTTCACATAAAGTCGCT	24	6	0.47265
ATTAGTTGTTTATTCTTCCACGCT	24	6	0.47265
AACCTTATAGATTTATGTCATGTG	24	6	0.47265
CGATATTTAATGCCGCTAAAAGTT	24	6	0.47265
ACTAGTTTTTAAGGTATCATAGCT	24	6	0.47265
ATTTCGACGTAGTTAACTTAACTG	24	6	0.47265
AAAAGAATAACAAAAGTCCTACGT	24	6	0.47265
ACTCACTCTGATACCATGTAAAGA	24	6	0.47265
CTATAACATGTAGCTACGAATTGT	24	6	0.47265
AAGAAAAAAGTTTTTTAGGCCGTC	24	6	0.47265
AAGTAGGGCTCAATGATTATTCGT	24	6	0.47265
ATAACTAGTACTCCCTTCGTTCGA	24	6	0.47265
AAATGGAGTAGCTAGAGTTTGATT	24	6	0.47265
AACTAAGACTCCTTTGCACAGAAA	24	6	0.47265
AAAAAAACGTTACCGTGAAATACG	24	6	0.47265
AATCTGGTTTTCCAACTTCAATGA	24	6	0.47265
AAATGGAGTACAGCTGTAAAAGTT	24	6	0.47265
TTGATCAACTTTAAATATCCATAA	24	6	0.47265
TTTGGATAGTATAAGTGTTTACTT	24	6	0.47265
AGTTTTTATCAGCATTAGTTAAGT	24	6	0.47265
AGGTACCGCTATTTCTTTAACAGT	24	6	0.47265
TTTAGACCGTTCTTTATTATTTCT	24	6	0.47265
AAACAAGAACGGAGATAAGAAGCT	24	6	0.47265
CTTTAAACATGTCTCGTGAAAAGT	24	6	0.47265
ATATCAGTGGCCTAAAACAAAAAC	24	6	0.47265
AACAGACCGGTAGACTTGAACCCA	24	6	0.47265
ATATAGGAGTATCATGTTTCTAGT	24	6	0.47265
TAAGACTGTGGATTGTGTATTCAT	24	6	0.47265
AAGAGTATTTTGAAGCCAATAGGT	24	6	0.47265
TTATATAATTAGTTATGTTTGTAT	24	6	0.47265
TTACAATCAATTTTGTTGCTATGT	24	6	0.47265
AAGCTCATTGCAATAAACGTTTTC	24	6	0.47265
TTTAAATAAAAGTTGATTGTAAAT	24	6	0.47265
AACGGAAGTTGTTGAATGTCATGT	24	6	0.47265
AGCCTAAGACCTAATTTAACATGT	24	6	0.47265
AACTCTTGGATGACTGTAGCTCCA	24	6	0.47265
ATTATAAGTGGGAAGCTCTTAACT	24	6	0.47265
AAGAGTGCTTACCATCTAACAACT	24	6	0.47265
TCCTCCATTATTCTTTATAACATA	24	6	0.47265
ATGATCGACTGAAGTATATCAAAC	24	6	0.47265
ATTGTCTTTCTGTTCATATAAAGC	24	6	0.47265
TCTCAAATTAGTGTCACGTAAGCC	24	6	0.47265
TAGTAAAGTTGATGTCATGTGAAC	24	6	0.47265
TCTGTTAGCATATATGAAGAGTCT	24	6	0.47265
AATTGTATCCTAATAAAGACTTCG	24	6	0.47265
AAGATCGAGGGTTTTTCCTGTGCG	24	6	0.47265
TCGAAGTCCGATATTCATATTAGA	24	6	0.47265
ACTTCGTGTCAAGTCAAACTAGCT	24	6	0.47265
TTGTTGTTATAGTAGTTGAGTGAC	24	6	0.47265
CCGTTCCAAAATAAGTGTAGTTCT	24	6	0.47265
AAGATTCTAGCACATATTTCAAGT	24	6	0.47265
AATCTCCACTAGACAAGCTTGGTA	24	6	0.47265
TTTCCGACGATTAACTTATTTGAC	24	6	0.47265
TTTTCAATAGGTACTAGCCCTAGT	24	6	0.47265
TTAACTCATGGATCTAGCGCCTTG	24	6	0.47265
TACTCCATTTTGTTCAATTGATAA	24	6	0.47265
AAGTTAAAATTTAAAGCCAAGTTT	24	6	0.47265
ACTTTCTGTTATGATTTCACAGTC	24	6	0.47265
GTTAGGACTATACAAATTGTGTTC	24	6	0.47265
ATAGTTACCCTTTTAGACCTACTC	24	6	0.47265
AATTTCAAGCCAAGTAAAAGGAGA	24	6	0.47265
AATACTTGAAGGATATTTTCTGCT	24	6	0.47265
AAAAGACACAACTTTCTGGATAAA	24	6	0.47265
TTTATGTCTTTCAACTATGGGTGT	24	6	0.47265
ATAGGATGTTAAATTAGTTAATGC	24	6	0.47265
AACGAGACTATTATGAAAATTCAT	24	6	0.47265
AGTCAGTCAACTTCGTTGGACATG	24	6	0.47265
ATAAATTTATTTGAATCTCAAAGT	24	6	0.47265
AGAATAGTTGTGTTTTACTTCAAG	24	6	0.47265
AGGACATATGTATTTCGATAGACA	24	6	0.47265
TTGGATTGACTTAAAAATAATAGC	24	6	0.47265
ATAGATCCGGCCCAAAGAAAATGT	24	6	0.47265
AATGAAACTCTACTAAGTGAAGTC	24	6	0.47265
AAAGCGATCGAGACAATAAAGATT	24	6	0.47265
AATTATCTAACTGATGTACGTATA	24	6	0.47265
AAAAGATACTGTTAACATGATATG	24	6	0.47265
ATCATCAATGGTGGAGCCAGAATT	24	6	0.47265
TATGTGTTTTAAAATTGGGTCGGA	24	6	0.47265
GGTATTGTTTGTTATGTTGTGTTT	24	6	0.47265
ATCTTTCATCAAATAGTGTATGTC	24	6	0.47265
CTATGATATCTCAACACTATAAAT	24	6	0.47265
TTTCTATGTTTGCTATGAAGCGCA	24	6	0.47265
AAAACAAACATTGTAGGTATGGTA	24	6	0.47265
AATTGTAGAATATCACATGTTGCA	24	6	0.47265
TGAGTATGTTATTGTTGTTGTTGT	24	6	0.47265
GACGGATAAAATTGTGTTACGTGT	24	6	0.47265
AAGCTGGCCGGCAAGCCTGTAGCC	24	6	0.47265
GTATCATGACATTCAGTATTCAGT	24	6	0.47265
AATAAATATAGTAGCTACCGCTTG	24	6	0.47265
ACATATGATCTTTCATGAACGGCC	24	6	0.47265
ACATCAATGAGCCAAACTTTTAAC	24	6	0.47265
TTTGAACTGACTTAATATAATTGA	24	6	0.47265
TACGTAGGATAAAAAATGACATGT	24	6	0.47265
ATGTTTCAAAAAGAATGTCTTCAA	24	6	0.47265
GAGATTGTTTAGTACGTGAGATGA	24	6	0.47265
ATGGAAACACGACTTTCGAATAGG	24	6	0.47265
AATTCTCAAACTATGGTCAAACAC	24	6	0.47265
ATATAAGCTTCGGAGGCAACTCTA	24	6	0.47265
TCTAGCTTTACATATGTTATGTTT	24	6	0.47265
AGATTGTGTGACTGTCTTATTGCA	24	6	0.47265
TTTTAATCTTGTGGTCATAAACAT	24	6	0.47265
AAATTTCACTTAAGAACAGTAGCA	24	6	0.47265
AATAGTTTAAGCGTGTAACTGACT	24	6	0.47265
ATGGCCTATACTGATACAAGTATC	24	6	0.47265
ATCGATAGCTCAGACTTTAATATA	24	6	0.47265
TTAGAGGATAATAGAACGTACAGA	24	6	0.47265
CCTGACTTTCAACCATTTAATTGA	24	6	0.47265
AGGGTCTGAAAAAAGTAGAGTACA	24	6	0.47265
AACATTTCGAAAACAGTCTTTCTA	24	6	0.47265
TGTTGTTGTCGTACATATAAGAGT	24	6	0.47265
ATAAAAACCATGACAAACAATACC	24	6	0.47265
AGTGTGATTTCATATAGTAGGATT	24	6	0.47265
ATAAAGATGGAAACCATGATTAGA	24	6	0.47265
ATGTATTGACTTGGTGTAAACACT	24	6	0.47265
AGGGACGTGTAAAATATAAGTATG	24	6	0.47265
AAAAATAGCCTAATTATTCTTCAA	24	6	0.47265
ATCAGAGCGGGTGTAGATCACTGT	24	6	0.47265
AAACTGATACTTGAAGGATGTAGT	24	6	0.47265
GCGAACTAGCTTAATTAATGTGTT	24	6	0.47265
AAGTGCTGGCCTGCTGGGACCACA	24	6	0.47265
ATATACCTCACCGCCGTGGAAGTT	24	6	0.47265
ATACGAAATAGCTGAAGGAGATTC	24	6	0.47265
AGAATTTTTTGTCATGTTACGCTT	24	6	0.47265
AAAGGATGTAGTTTAAGTTTGAGG	24	6	0.47265
ATTAAATAACATATTTTGGACACC	24	6	0.47265
ATATATGCCATTGAACTTTCAGAA	24	6	0.47265
AATCCGAATACATATCTAAATATT	24	6	0.47265
AAAGGAAAGTAAGACAAACAAATT	24	6	0.47265
AATTATCGTTAGGCCCACAAGATA	24	6	0.47265
AATGTGTGCTCTTCGTTTCAAATT	24	6	0.47265
GAGAAAGTCAACCAACTGAGCTAC	24	6	0.47265
TATAGACGCTATGACAAACCCTAT	24	6	0.47265
AAAAATTTTAAGGACCGTTTGGTA	24	6	0.47265
ATTTTAATCAATAACCATATCATC	24	6	0.47265
AAATATGAATATCAAACACCGAGT	24	6	0.47265
AAAGGAGCCTAAGACTTGTCAAGA	24	6	0.47265
CTCCAACTTTAGACATGTATAAGT	24	6	0.47265
TGTTATTGTTGTTGAGAGAAATGT	24	6	0.47265
TTTCGACGTTTCATTTTATATGTC	24	6	0.47265
TGGATTTGATATGAGATTGATGCG	24	6	0.47265
ACTCACATGTTGTCTTGAATAACT	24	6	0.47265
CAAACGCTATTTCCATCTTACGAT	24	6	0.47265
AAAAGACCGCATATGACTTTGACC	24	6	0.47265
GTTCCTTTTAACTTAATCAGCATT	24	6	0.47265
ATATTTTCTTCGTTCGGTGTTGTT	24	6	0.47265
AAAAGTCAAGATCAAGATAAAGTT	24	6	0.47265
TTAAGACCAGTTGCTATGTCATAT	24	6	0.47265
ACTCGGATTCATTACAAAAGAACT	24	6	0.47265
AAAACTATAGCTATGAAAAGTAAT	24	6	0.47265
AGAGTGTGTAGTTGAAATTTCAAG	24	6	0.47265
AAATTTAAGACCGCTCATCTCAGA	24	6	0.47265
GTACTCGTTCAACTTTATACAAGT	24	6	0.47265
TTTGTTATTTGGAGCTGATATATC	24	6	0.47265
ATTTCGAAGCTTCAGTTAATTTGA	24	6	0.47265
GTTAAGTGTCAATAGAACCAATGT	24	6	0.47265
TGATTAAGTTAGAATGAACATGTC	24	6	0.47265
ACAAGTTAAGTTAAGGGAAAACCA	24	6	0.47265
AATACTATGTGTCGGAACGTGACA	24	6	0.47265
AGGTGTGTCTCTGAGATTTCGGTC	24	6	0.47265
CTGAATCGTAAAATTGTTAGATTT	24	6	0.47265
AGATAGTGTGAATAGTAGTTCTCA	24	6	0.47265
AGCGAATTATACAGTTACATGTTT	24	6	0.47265
GACTTCGAATTATATTTATGCCCT	24	6	0.47265
AATATGAAATTGTGTCATGTCCTA	24	6	0.47265
ACTGAAATATATTTGAGCCGTTTG	24	6	0.47265
TGTATTGTTACATTTCGTTGTTAC	24	6	0.47265
ACTCGTGACTATACATAAGATAAC	24	6	0.47265
AGGACACCACATAAGACAAAAAGT	24	6	0.47265
GCCACGAGAGTGAAATGGATCATT	24	6	0.47265
TCAGCTTCAACTATTTTCTTCACT	24	6	0.47265
AACTTCGTGACGGAGCAAAAGGCC	24	6	0.47265
ACTTGTGGTATTAAACATGTCATA	24	6	0.47265
TCTTTTGTTAAACTCCGTTCCAAA	24	6	0.47265
TCGATTATGGCACTATTTTGTTGT	24	6	0.47265
TCGGTCATAGTCTAGAGAGGTACT	24	6	0.47265
ATTGTATTTTGGTTGGACTAAAGA	24	6	0.47265
GTGATTAAGTTGTTGTCTCCTAAA	24	6	0.47265
ACTTTCGACTTTTTTGTTCACACT	24	6	0.47265
ATTGTCAGTCACTGTTACATCTAT	24	6	0.47265
AACAGATATTTTAGTTTGATCCAG	24	6	0.47265
AAAATTATTGTCGTACTCATGTCA	24	6	0.47265
AAGTCAAGAAGTCAATAGCTAAGT	24	6	0.47265
GAGAAGTTGTTTCCAATAGACCCT	24	6	0.47265
TGATTTTGAGTTTGTATAATTAGT	24	6	0.47265
ATATATAGTTGATATCGAACCCTA	24	6	0.47265
ATGCAATCATCACAATAAGTCGCC	24	6	0.47265
AGATGTGTCTTGACTATTTTATCT	24	6	0.47265
ATTCAAAATTCTAGCTTCGTCTCT	24	6	0.47265
ATTATGAATTTACCATATCGCAGA	24	6	0.47265
TCTGAATGGCCTCGAAACGTTGAT	24	6	0.47265
TGTTTGGCTAGACTGTATTGTTTG	24	6	0.47265
CTTGAGTCGATGATTTTTCAAAAA	24	6	0.47265
TTTGTTTTTGCTATCTGTGAAAGT	24	6	0.47265
ATCGACGAAAAGCTAAACTGATCA	24	6	0.47265
AGTACGAGTCAAAAATTATTAAGT	24	6	0.47265
AAAAAAGTCTCACATCGGTGGTTA	24	6	0.47265
TAATCTTGTGGCTCTAAATTAAAG	24	6	0.47265
AGTCTTAACTCCATCATGCATGTT	24	6	0.47265
GGAATACACTGGATATATTGTTGT	24	6	0.47265
TATTACTCAACAATCGTGAAGTGT	24	6	0.47265
ATTTTTTACTTAGTATCATATCGC	24	6	0.47265
TTTGTTGAGATTAAAGTATTCAGT	24	6	0.47265
ACCTCATAAAGTCGCTATTTGAAT	24	6	0.47265
GCTAAAAGTTTGGAGTAAAATTTT	24	6	0.47265
ATTAAGGATGTAGTTTAAGTTTGG	24	6	0.47265
ACTGGAGCTCTGACTAAATTCAAA	24	6	0.47265
TCTGGTTGACATAGTTAATGAAGT	24	6	0.47265
ACTTTTAACGGATGACATAAATGA	24	6	0.47265
ATATGGATTTAAAACTGCTTAAGT	24	6	0.47265
AGTGATCGATGAAGTGAATCGGGA	24	6	0.47265
AATCTCTCAGGACGGAACTCTGTT	24	6	0.47265
TTTAGGACCGCATGATTTAAGGAT	24	6	0.47265
ACCGAGTATTATACTGAATATATT	24	6	0.47265
AAACATGTCAAGATCAAGACCATT	24	6	0.47265
TAAGTTGTGTGTTTCAAAAGCAGT	24	6	0.47265
GAACTGACAGACTTCTAAAGATGA	24	6	0.47265
AGGCTAAACTAATAATGTACATAT	24	6	0.47265
TATTTCGCTTGCCAATATATAAAC	24	6	0.47265
ATATGACTCAGACTTTAATTTGTT	24	6	0.47265
ATAATTTTTCAACGAAGGGCGTTC	24	6	0.47265
CTAATTGATTGTCATGCTTTAATT	24	6	0.47265
AAGGGGTCGTGTATGACTTAGGTC	24	6	0.47265
ACTTTCTACCTCTATGAGATAGTG	24	6	0.47265
AATCTTATCCATCAATCCGATATT	24	6	0.47265
GAAGAAAATCTTGTTGGAAAACGT	24	6	0.47265
ACTTTACATAATAGCCTCTTCTTT	24	6	0.47265
ATGACACATGACTAATATATTGAT	24	6	0.47265
ACTAATTGTCGATATAAAACTTTT	24	6	0.47265
TTTTGGCTAGTGTTGAAAATAATT	24	6	0.47265
AGTGAACTATACATTTTTTGCCAT	24	6	0.47265
ACGCTCTCATCATCGAAGTATGTT	24	6	0.47265
AGACATCATATCACTGCACAGAGT	24	6	0.47265
ATAGCTACTGTTTGAAACATTTGT	24	6	0.47265
GTTGTTTCAAAAAGACCATCGACT	24	6	0.47265
TGTTGTTGTTGTTCGTTCATCAGT	24	6	0.47265
AGACTATAACTGAAATCTAGGTGT	24	6	0.47265
ACGGGTAAGAGAATGCGTTTAACC	24	6	0.47265
ATTTATTGCCACTAAAGATTGTTT	24	6	0.47265
AAATAATGACGGTCATGATAAAAT	24	6	0.47265
ACTTCGGACTCTGTTATTCACCTT	24	6	0.47265
AATTTCTAGAAATATCGTTCGCTT	24	6	0.47265
ATTCTAACTAGACTTTGTTCATTT	24	6	0.47265
TGCCAAACAGCTAAATAAGTCAAA	24	6	0.47265
ATCGACTGAACTCTAAAAAGATTT	24	6	0.47265
TAGAGACTCAACTAATTTAGATTT	24	6	0.47265
ATCTTGACTTAGCTATTGACTTCT	24	6	0.47265
AATCCACTTGATTCAATGTATTTA	24	6	0.47265
AATGTGAGATTCGCCTAAGATATC	24	6	0.47265
AAGACTCTACTAGACTTGTCCTTG	24	6	0.47265
ATTTAATGCATTTGAGTCAAGATC	24	6	0.47265
GGAAAATTATAGTTAAAGTGTTGT	24	6	0.47265
AGAGTAGTTATTATCTAAGTTGCT	24	6	0.47265
ATAAAACTATGCATGTCAATTGAT	24	6	0.47265
AACCACTTTTCATGTGACATGTTT	24	6	0.47265
TAACGAACTGCTAAGTAAAAATTC	24	6	0.47265
ATTAACTTGTAAACCATTAAAACA	24	6	0.47265
TTACTAAGTCCTAGAAAAAATGTC	24	6	0.47265
ATCTTGTGGTGTTAAACATGTCAC	24	6	0.47265
TTAAAGTCTAAGACAATGAGCTAG	24	6	0.47265
ATATATGTTAGCTAAAGTCAAATT	24	6	0.47265
GTTTGGTCATACGATATAAAAATT	24	6	0.47265
ATATATTATAATAAGTGGGAAGTT	24	6	0.47265
ATAGGACCTTAGCATATAGTATAA	24	6	0.47265
ATGTCTGAACCATCTTAGTCATGT	24	6	0.47265
AAGAGTAGTGTGAACAAATGTTTA	24	6	0.47265
ATAAAGCCTGACGTAATAATTTAC	24	6	0.47265
AGACACAGCATGATCGTCGAGTGC	24	6	0.47265
AAATTAGATCTTAGGCGTAACTCA	24	6	0.47265
ACAAATGAGACTAGCACAGTGTGT	24	6	0.47265
GTTTGGTTGGTGAGTAGAAATATT	24	6	0.47265
ATATCAATCTAACGCCGTCAGCTT	24	6	0.47265
ATCGACCGACAAGATTTTATAGCT	24	6	0.47265
GTCTTCCAAACTATACTTGAAATT	24	6	0.47265
ATCGGTGGTTAATGAGATGAACGT	24	6	0.47265
CTTATTGGCTCTAAAATATTCTTT	24	6	0.47265
AAAATCTCAGAAAAGTCAGATCAC	24	6	0.47265
AAGTGACTTTTGTATTGTTTGAAA	24	6	0.47265
AGGTTAATCCATATTTGAGCTAAG	24	6	0.47265
ATGTCGAAGTAAAAAGTCTCTAGT	24	6	0.47265
TACTTTTTGTAACCTATGTAACAT	24	6	0.47265
AACACCTCAACTAGGACTTGTACC	24	6	0.47265
TTTAAAGGTATATATGTGTCCACG	24	6	0.47265
TCCAACCCTAAAACCTGAAGGAGG	24	6	0.47265
ATTGTGTTTCGATCTGTATAAAGC	24	6	0.47265
AATATTCACAATGTAGTCCTATGA	24	6	0.47265
ATTGGAACACGCACTTGAAGAAGA	24	6	0.47265
GAAAAAACGTTGTCTGATCATTCA	24	6	0.47265
TTTAGTCGAAGCTTTATGCATACT	24	6	0.47265
AGGTAGATAATCGAGTTTTGTCTT	24	6	0.47265
ATAAAGTTCGGCAGATGCTTGAGT	24	6	0.47265
TAAGAAGTAGCGTCTTGTTAAAGG	24	6	0.47265
AGGCCATCGAATTATACAATTGTA	24	6	0.47265
ATACTATTTTTGAAGTTGTTCAGT	24	6	0.47265
TATCGGCTTGTAGAGATGTTAGAT	24	6	0.47265
CTAAGAACTCCATGATTAAAACAT	24	6	0.47265
TCTAAATTGAAGTTATGTCAAATG	24	6	0.47265
AAAATAACTGATAGAAGTCGAGAT	24	6	0.47265
GTTTAACAGTCTTGCTTGTATACA	24	6	0.47265
GTCCTACGTGTATTATGTCATGTA	24	6	0.47265
ATATAAAATTGAACAAGCTGACGT	24	6	0.47265
GTGTATATCGTACTGTCAATTCTT	24	6	0.47265
AATCTTGTGGCCCTAAATTAAAGT	24	6	0.47265
ATTTGTAGTCTCCTAAGATAACGA	24	6	0.47265
ATTTGAAACTAGGATTTATAAGCC	24	6	0.47265
GTAAAGTTGAACAAGTAGATACAT	24	6	0.47265
ATTTCTACGTGATCGATAATCAGA	24	6	0.47265
GCATTTTAGTCAAAACAGTTGAGT	24	6	0.47265
AACATGTCACTAATAACGAAATTT	24	6	0.47265
AAAACTAAGCCGTTATATAGAGTC	24	6	0.47265
AGTTATGAGATAAAAAGGCATGTC	24	6	0.47265
AATCCATGTTGGTTATTATCCTGA	24	6	0.47265
ATTGTCGTTTAGTTGGGAACAAGT	24	6	0.47265
AAAATCTGCAGTCTTGTTTTAAGC	24	6	0.47265
ATAGGATCTCGGATAAATCAGATA	24	6	0.47265
TTAATTGTGCTCCATAGTAAATGT	24	6	0.47265
TGCGGATATCTTATTTTGACATGC	24	6	0.47265
ATACAAGAGTGTTTTTTCAGTAGC	24	6	0.47265
ACTGACTCGGATACATTAATATGC	24	6	0.47265
ATAGGACCTTAGTTTAGTTGAAGT	24	6	0.47265
ATAATCGGTCAGTTCCAAAATATT	24	6	0.47265
ACCCACGACCGTGTTATTTTTACC	24	6	0.47265
AAATATAGTAGCTATCGTTTGATT	24	6	0.47265
TTTTCTCACGCTTTATACAAACAA	24	6	0.47265
AATGAACAAGTAGACACGCAGGTC	24	6	0.47265
ATCCGTCGCTTTTTGGTCAAAATG	24	6	0.47265
AAACGCATGAGACCGAAAGTAGCT	24	6	0.47265
TAAAGACTAGTCATTAAAAAGGTC	24	6	0.47265
AATCACGTTCAAAATAGAATCCTA	24	6	0.47265
TTTCAGTAGTTCAGTTGGTTGGCT	24	6	0.47265
AGTTCACTATAATTAACAAATATT	24	6	0.47265
AATTTTGTGTCCTACATGACGTCC	24	6	0.47265
ATTCCGACTCTAGTCACTTCTAAG	24	6	0.47265
TTTTGTCCGATATTGTTTGTCATG	24	6	0.47265
TAGCCATGAACTAATGTATAAATG	24	6	0.47265
AACTGATGGACACATTAATCGTTG	24	6	0.47265
AAACTGATTGACTTTTGAAAAAAT	24	6	0.47265
AACTGAGCGATGTTTATTTTAGAC	24	6	0.47265
AATTGACGTATCTATTAAGAAAAT	24	6	0.47265
AATTTCTATTCAACCCATTGTAGT	24	6	0.47265
AATTAATGTATCATGTATAAAATG	24	6	0.47265
ATGAAACAATAGTTTGTGTCAAGT	24	6	0.47265
GATTAATTACACTGAGTATGTTGT	24	6	0.47265
AGATCTTGTACTTGTATGCGTTTG	24	6	0.47265
TTTAGGACTCTACAAGATGCGTTT	24	6	0.47265
GAACAATCGGCTTAAAGTAACAAA	24	6	0.47265
GCCAAAATTATTTCTGTGGCCTCC	24	6	0.47265
ATACAGACACCATCAAAGTTGTTC	24	6	0.47265
AATGGATCTTCACTATATAATTGT	24	6	0.47265
GATGACTGTGTTGAGAATATAATT	24	6	0.47265
GTCTATTTGGATCGACTTTTGACT	24	6	0.47265
AAGAGCAATGTCGAGCCACTTATC	24	6	0.47265
ACTCATACTATAAGAACTTTAACT	24	6	0.47265
ATCAAAATGAGGAGTTTATTCATG	24	6	0.47265
AATATACATATACAATTCACCTCT	24	6	0.47265
AATTGCTATCAACTTTAAGGGATC	24	6	0.47265
AGGCCACTAAGTTTTTTGTTTTTA	24	6	0.47265
ATATGCCTTCACTTAACAAGTAAT	24	6	0.47265
TGACTGATTGTTCCTTCTAGCGTC	24	6	0.47265
AGAGATATTTGGATGTCACGTATG	24	6	0.47265
GTATTCTTAAATTTCGTGTCAAGT	24	6	0.47265
GACCGAGTTTGCAGTTTTTAGTAA	24	6	0.47265
CATCCACTTTAGTTTTACAACACT	24	6	0.47265
CAACACTCTAAATAAAACGCCAGA	24	6	0.47265
ATATGCTCCAACTTTTGAACGACT	24	6	0.47265
ATTCTTAGGTCATGTATTTATCTG	24	6	0.47265
AAATATTGAGACAATTCTACACCT	24	6	0.47265
ATGTTGTTACCCTGAGCCAATAGT	24	6	0.47265
GTCTTACGTATCATAATAAGTGTA	24	6	0.47265
TCTTAAGTAGTTATAATAGTTGAA	24	6	0.47265
ACGGAGTAGACTTTAAAATGTTAA	24	6	0.47265
ATATAGTCAGATTCTAATACGAGT	24	6	0.47265
ACATCCTGCTAAATCAATCATAAT	24	6	0.47265
TTAAAGATCGATTATTTTAAAGTT	24	6	0.47265
ATTTTCGCGCATCAGATTAATGTT	24	6	0.47265
ATCAAGCTAGTGTCACGTAGACCT	24	6	0.47265
AGGATGTCACGTAGAACGAGTGTA	24	6	0.47265
AAATGTCGCGAATCAAAAGTAGTG	24	6	0.47265
AAAGCGCATGTGGTTGCCGACGCA	24	6	0.47265
ACTTTAAGGATATTTTAGCCCTTT	24	6	0.47265
TTAAATCTTGTGGTCTTAAACATG	24	6	0.47265
ACACTTTTTGATTTCGGAATTCAA	24	6	0.47265
TTTCCAAACATGTTGAAAAAGGGA	24	6	0.47265
ATTTCGTGAGTCAAACAGTTTAAC	24	6	0.47265
ATAGGAAAATAGCATAGTTGAGGT	24	6	0.47265
GAAGGAGTCTGTCAAGTTTTGAAG	24	6	0.47265
TAGATAAGACTATGATATGTGTAT	24	6	0.47265
TTTTTTAAATTAACTGAGGTCGCT	24	6	0.47265
TAATGATTATGATCCGTTAGACAT	24	6	0.47265
ACTAATGAAGCCAAAGTTTATATC	24	6	0.47265
ATATATTTATGCTATACTAAGGTC	24	6	0.47265
ACAATCTACAGAAAAGCTAATGTC	24	6	0.47265
ACGATTGAAACATGCCAAAAAAAC	24	6	0.47265
AAGTTAAAGGACATAAATGTTGGT	24	6	0.47265
AAAAGACGTATTTATGTATTAAGT	24	6	0.47265
AGCTTAAAAGTTGGTCAAACTGAC	24	6	0.47265
AATCATATTGAGAGTGTCATTCCT	24	6	0.47265
TCACTTGCGTGGATCTTTTTGACG	24	6	0.47265
ATTTGTCTAGATTATATATACTCT	24	6	0.47265
TGTTGTTGTTCTTAAGTTCGCTAA	24	6	0.47265
AAAAGTTGAACAAGTAGATACATG	24	6	0.47265
AAAGAAATCCGACTCAGCCTGGGA	24	6	0.47265
AAAGAACTGTTGACTATTGAAGAT	24	6	0.47265
AATTGTCACTCTTTGTATATGTCT	24	6	0.47265
GTTTAAATTTTGGATAGTTAAAGT	24	6	0.47265
ATGATCTATCGAAAACAACGTTTC	24	6	0.47265
ATTCGTGAAAAAGTTACTGTGGCG	24	6	0.47265
CAAAATTGTGCTTGAAAAGTGTCA	24	6	0.47265
AAATCTTGTAGTCTTAATCATGTT	24	6	0.47265
AATATCCGATTATAGTTATAAATA	24	6	0.47265
AAATTAGCTATATATAAAATGTGT	24	6	0.47265
AATGAACGAGTGTCTTTTGGAAAC	24	6	0.47265
TTGTCCTTTATCGAGATCACTTCT	24	6	0.47265
AAACTTAAAGAGGACGAAACATGT	24	6	0.47265
ATAAACTCTGTTGATACGCAAGTC	24	6	0.47265
TAAAAGTTTGGTTCATTTATGACA	24	6	0.47265
ATACTACGTGATCTAAATTCAATT	24	6	0.47265
AAGGATTGGATTGTTATAATTTTC	24	6	0.47265
AAGGTGAATTGTATATGTATATTG	24	6	0.47265
TTTATAGCCATTTTCAGCAAGGAA	24	6	0.47265
ATGGAGAGTTCTGACCATCAAGAA	24	6	0.47265
GTTAAAGTGAAGGGTATATATGTT	24	6	0.47265
ACTCTGAAAGATTCAAATCTGAAA	24	6	0.47265
TTAAAATAGTATAAGTGTGTCTCT	24	6	0.47265
AATCCCGACTTTATATAACGAATG	24	6	0.47265
AATGTCACGTAGGCCGAAAGAAGG	24	6	0.47265
ATGTGCTACGTGTTCAACTGAACT	24	6	0.47265
ATATGTGAGTCATTTGTTTACAAG	24	6	0.47265
GATTAGGCCAATTATTATTTGTTT	24	6	0.47265
CCCTTAAACTTTGAATGTACACAA	24	6	0.47265
TGAAGATTGAAACATGTTGAAGAT	24	6	0.47265
AGAGTTAGCCATAAAAAAAATAGT	24	6	0.47265
CTCGAGACATATCTAATTAAGAAT	24	6	0.47265
ATCATTTCATGATTCCAGGATCGT	24	6	0.47265
TAAGTAAAAGTCTTCAAGATCGAT	24	6	0.47265
ATGCCGCTAAAAATTATTTTTATT	24	6	0.47265
AGAAATTAAGAGCAAATCGCAGCA	24	6	0.47265
ATACGAGCCACTTTCATAACAAAG	24	6	0.47265
TTGATATTCGTATTAAAGTCTGAT	24	6	0.47265
TTTTTGGCCTATGTGACACTATTT	24	6	0.47265
AGTTATAATTTGAAGCCAAGTTTA	24	6	0.47265
AGGTGGGTTTGGCCTTTTGGAGAG	24	6	0.47265
GGGGTCCCATGGACGGAGAATCAA	24	6	0.47265
TAACTAGGATCGAAAGATTTAACT	24	6	0.47265
AAACTTATGGCTATTTCAGTGAAG	24	6	0.47265
ATTTCATGCCAAGTCAAATCAGGT	24	6	0.47265
ATCCACTGTTAGTAGCGTATTCTC	24	6	0.47265
ATTCGTTAGTCTCGCTATACATAT	24	6	0.47265
ATTGCCACGTTGACAAGTCACGTC	24	6	0.47265
ACATGACTAATTATACAAACTCGA	24	6	0.47265
ATCGAAGTTTGAGATATCGCTACA	24	6	0.47265
ATTGGTACGAGATTTCAAACTTGA	24	6	0.47265
ACGACTGACAAACAATTTGCTATG	24	6	0.47265
TTTCCATAGCTATGATTTGATAAT	24	6	0.47265
AAAGAGGAGAGTGATGAACGAGAT	24	6	0.47265
TTAGGCCTAAGAACTAATTAACAT	24	6	0.47265
AAAATCTTAAACATCAGTCAAACA	24	6	0.47265
CATTGACGGAAGGGCACCACCAGG	24	6	0.47265
CTCAACTTTGAATTTTAACTCAAA	24	6	0.47265
GTTAAAGTCTTTTTCGATATTAGT	24	6	0.47265
AATTATGACTAGCCTATAATAACT	24	6	0.47265
ATTTTCGGTCCTCTAAAGTTATTT	24	6	0.47265
GTAGATATAATTTGAAGCCAAGTT	24	6	0.47265
TGAACAAAAGCTATTAAATTCAGG	24	6	0.47265
AAAAGATAATTACATGTAACTGTT	24	6	0.47265
TCCAAGTCAAACTAAGTCATCCTT	24	6	0.47265
AAGACACTTTTGACCTAATAGTTT	24	6	0.47265
GTTTGTAGCGGGTCCGATTCAAGG	24	6	0.47265
TTCCCAGAATTCTAGTAGATCAGT	24	6	0.47265
ATATCGTTGATCTCCAGAGTTTTT	24	6	0.47265
TTGCGTGTCTATCAGAAACCATCT	24	6	0.47265
ACAAGCCTTATAAAGAGTTCACCC	24	6	0.47265
TATAGAGAAAATCATGTTGGAAGC	24	6	0.47265
TCAGAGCTTCGACTAAATTTAGAT	24	6	0.47265
AACAAGTAGACGCAAGTATCCTGC	24	6	0.47265
TCCTTTCTGAATGGCCTCGAAACG	24	6	0.47265
TCTCCGTCTTTATATAATGTCATG	24	6	0.47265
AGAATCTATGACCACACACTTATT	24	6	0.47265
ATTTAAGTCACTACAAAAAACTGT	24	6	0.47265
AGCTGGGTTTAGACCGTCGTGAGA	24	6	0.47265
AGTCTGAAAGATGTAGCTTACTCT	24	6	0.47265
AGATCCGGAGATTCCCGAATAGGG	24	6	0.47265
TTTTGTGTTCGAGAAAGATGAAGT	24	6	0.47265
AACTACCAAGGTCAGATCAACAAG	24	6	0.47265
AACTTAAAACAGCTTATAAGCTAA	24	6	0.47265
TTACAAAGCTAGTATAAACGTATT	24	6	0.47265
AACTTAGTGAATATGAATGGTTGT	24	6	0.47265
AATAATCTCAATCATCCTACCACA	24	6	0.47265
ATACAATTTCTATGTTTGCTATGG	24	6	0.47265
TCTAACTTTTCACATGACATGTTT	24	6	0.47265
AAAGTAAATAGTGTCAGTATCCTA	24	6	0.47265
AAAAGTTTGATCCGTCTATATTTT	24	6	0.47265
ATCCTAGATACATGTGAATCTACT	24	6	0.47265
AGGCCCCTTTTGAACGGTTTCATT	24	6	0.47265
TTTTGTAGGACTAAAGAAATATTT	24	6	0.47265
AAATTTTAGCTAATGTTTGTTATG	24	6	0.47265
ACAATTGAAAGCTATGTCTATTTC	24	6	0.47265
AGAATGATTGTTACATAAAAGTCT	24	6	0.47265
TATTGTTGTAGTAACTGTACGAAC	24	6	0.47265
AGATTGTATAAGAATTAAGTGACG	24	6	0.47265
AAGGATGTCGTTTAAGTTTGGAGT	24	6	0.47265
AACTTTAGAATATAACAGATTCAA	24	6	0.47265
AGTTCAAATCTTGGATTCGTCTCT	24	6	0.47265
TACTCCGTCTGTTTTAAAAAGAAT	24	6	0.47265
ATGATTTTAGTTTTTGAACGACAG	24	6	0.47265
TCATAAAAAGTAGATAAGTAACAC	24	6	0.47265
TAGAGCATAGATATCGTTCACTCT	24	6	0.47265
TTGATAGAGAATAGACATGTAGTT	24	6	0.47265
ATAGTTGAGTGACTTTTTGAGGAA	24	6	0.47265
AATGTATCCGAGCTAGTTTTACTT	24	6	0.47265
AATTGGCTATTTTCGACAAAACTT	24	6	0.47265
AGAGACAGAGAGACGTACGTCGTC	24	6	0.47265
AGTGTCTTTGATTCATGTATCAGA	24	6	0.47265
GAGGGACGACTAGTGCTTTATGTG	24	6	0.47265
GTCAAAGTAATCAAAACATGGAGT	24	6	0.47265
GTCTTGCTCCATCTCTAAAAGAAG	24	6	0.47265
AAACGCTAGCTATATATGAAATTT	24	6	0.47265
AATGATTTTGTTACCCTAAGCCGA	24	6	0.47265
GGATATATAATATCAGATGAAGCC	24	6	0.47265
AGGAAGGACTGACTCTGCATCATG	24	6	0.47265
TCAAAAAGGATTGTCTAGTTTGAC	24	6	0.47265
AGATAACCTTTTAAAGTAGTCTGT	24	6	0.47265
AAAGTCATGCCTATTAGACACAAA	24	6	0.47265
AAGCCCAATCCATATAAGCCCTTG	24	6	0.47265
GAAAATAAGTAGGTGTAAATGCGG	24	6	0.47265
AAAACTTTGTAGTCACATGCACAA	24	6	0.47265
TGGAACAGAAACTAAATGAAGATC	24	6	0.47265
TTTATTGCTGCTAAATGTTATTTT	24	6	0.47265
ATAATGACTTAGTTTGGTTAAAGC	24	6	0.47265
AGCGACTCTATGGCTAAATTTATG	24	6	0.47265
ATAAAGAGTATCAAATGAGTGGAT	24	6	0.47265
AAAAGTTAAAATTTGAAGCCAAGT	24	6	0.47265
ACAAGATAGTGTCACGTAAGCCAA	24	6	0.47265
AACCGTAACGTAAATCATCAGGCC	24	6	0.47265
AATTTATTGTAAGGGCTAAATAGT	24	6	0.47265
AACGGAGAAATGACTATTAGAATT	24	6	0.47265
AAATTTAGTCGGAACTCCAATATG	24	6	0.47265
ATAGGACGTCTGCATAGTTAATGT	24	6	0.47265
ACCTACGACTGAAATCAAATTACT	24	6	0.47265
ATATATATATGTCGGTTACATAAT	24	6	0.47265
AGACACTTAAATTTGTATAGAATA	24	6	0.47265
ACTTGAAAGGTTGGAAACTTGAAA	24	6	0.47265
ACTTGAGTCGTGCTGAGCACTGTC	24	6	0.47265
AGCATCGTGGAAAAAGAAGACGTT	24	6	0.47265
ACTCAACTTTGAATTTTAACTCAT	24	6	0.47265
AATTATGAGTGCAATGTCAGTTAT	24	6	0.47265
ATGATCGTCTAGAAGTACTGATGT	24	6	0.47265
ATGCCACGTGTTTAAATTTACAGT	24	6	0.47265
AATATAACTCTGTCTGTCGAAGCT	24	6	0.47265
ATAGCGAAAATAGACATAACATGT	24	6	0.47265
ATAAGTATGTCTCTGAAATTTCGG	24	6	0.47265
TTTGGCAGTCAAGGTAGTCGTAGT	24	6	0.47265
AAAAAGTAAAATCGCTGCTAATGC	24	6	0.47265
GTTTGGATGAGCTTAATAAAAGCA	24	6	0.47265
AACTAGATCAACAGAATTGTCGAT	24	6	0.47265
ATGATCTGATAGTATAAAAAAATT	24	6	0.47265
ATTCGTAGCTACATGTTAGCGGGA	24	6	0.47265
AAAGGCTCAACTGTTAGTTAGTTC	24	6	0.47265
ATTTAAAAGGTTGGACTCAAGATA	24	6	0.47265
ATGTATACAGATCGCGAATAAAAT	24	6	0.47265
TTTAGTTGGTTAACTATCTGAGCT	24	6	0.47265
ATATAAATTGTGTGTTGTGTTTGT	24	6	0.47265
AGATCGTGATAGAGTGATAAGTAC	24	6	0.47265
AAAATTGTCGTATAGGATGTCACG	24	6	0.47265
AGATTGTTTCGATAGAATCTCGAC	24	6	0.47265
TTGGTTGAAGATAAATATGTAGTT	24	6	0.47265
ACTTTGACGCTTTAAGCCTGTTTG	24	6	0.47265
TATGTTGTAACCTATATTCAAGGC	24	6	0.47265
ATTTGACAGGCCGTACTTAAAAAA	24	6	0.47265
TTGCATTTGAATAGACTGTCTACA	24	6	0.47265
TTCGTTGTTATAATCTTGAGTGTT	24	6	0.47265
ATTTAATTACGTACCTGACATCAG	24	6	0.47265
ATTATGTCTATATCGTAACAGGTA	24	6	0.47265
ACTATCATCATGTCATAACAGAAT	24	6	0.47265
ACTTGGCTCGGAGTTTAACAAAAT	24	6	0.47265
ACTTTTGGTTAAGGATTGAGACTT	24	6	0.47265
GGCAACACTTTAATCTTAACTTTC	24	6	0.47265
AGGATTTGCTCCATATCTAGGGTT	24	6	0.47265
AGGACAGTCCGATTCAGTAAAACT	24	6	0.47265
ACTCTTGAGACATTGATTATCATG	24	6	0.47265
TACTCCTTCGGAAAGTACTCCAGT	24	6	0.47265
AGTTTGACCCGTCTAAATTCAATT	24	6	0.47265
ATTGGACTCTATGTATTAACGAGC	24	6	0.47265
ACTTCCTCCGTTTAAAAAAGAATA	24	6	0.47265
ATTAGATTTTTAGGTCATGATCTA	24	6	0.47265
AATTGGACAGACTGACTTCAAACA	24	6	0.47265
GTTAGTAGATAGTAAAGTGTTGTC	24	6	0.47265
ATATACGAGTCACTTTTATAACGA	24	6	0.47265
TACCTGGTTGATCCTGCCTGTAGT	24	6	0.47265
GTAAACGAAGTCTGATGTTTAAGT	24	6	0.47265
ATGGTATCAGAGCAAACAGAGGTC	24	6	0.47265
TAAGATGTGTGTCAAGTCAATAGT	24	6	0.47265
TTAACTGTCATTAAAACCAATGTC	24	6	0.47265
TTATTAGCTCCGTTATATATATAT	24	6	0.47265
TTGTGTTGATAGTTTCATCTGAGC	24	6	0.47265
AGATCCGACTTCACAATCAGTTTC	24	6	0.47265
ATTTTAAAGATTGATTGAATGTGG	24	6	0.47265
ACAATTATGTAATCGATACCCATA	24	6	0.47265
GTCATAAGCTGAGATCAAATTATC	24	6	0.47265
TACTGCTTGCTTGTCGAAAAAACA	24	6	0.47265
CTACAAGATGCGTTCAATTGAAGT	24	6	0.47265
GATATGTCACTTGTTATGAAAGTA	24	6	0.47265
AGGGAACGTTTGAAAAAATTGTCA	24	6	0.47265
ATTAGTCCCTGTTGTTCGTGATGG	24	6	0.47265
AAACAAGTTATAGACGCAGACACA	24	6	0.47265
ATTCGAGGATTGTTAGTAACATAA	24	6	0.47265
AAAATGTCATAGATTAGCCAAATT	24	6	0.47265
AAAAATGTGGCCAACTTAAAACAG	24	6	0.47265
ATAAATGGCTAAGTGACAAGTTCC	24	6	0.47265
ATTTGTGTTCCATAGTAAACTGTT	24	6	0.47265
TGGCAACACTCTAACTTTAACTTT	24	6	0.47265
ACCTAATTCTAATTATCTTGAGCC	24	6	0.47265
TTTTTAGCGTCGGTCAGATAAAGT	24	6	0.47265
ATATGCTTGAGCCGCTTTTGACAA	24	6	0.47265
ACTGTAGGTTGCAAAGTTGCCTTC	24	6	0.47265
AGGATTTAAAAAGTGTCTATTTTA	24	6	0.47265
GTACCTCAACTATGTTATTTTCCT	24	6	0.47265
AGAGTTTGAGCAATATAGTTGTAA	24	6	0.47265
AAAAATGACATGTAGGACATATGT	24	6	0.47265
TCCGAACTTGTCAACCAAATAACA	24	6	0.47265
ATCAAGGAGTATCAGTATGTAATA	24	6	0.47265
TGCTTGAGTTGTTGATTTTTCAGA	24	6	0.47265
ATGTGTGTCTATTTTTTCAACTTT	24	6	0.47265
ATTTTTGACTTGACATGTAGTTTA	24	6	0.47265
GCAAAGTCAATAATGAACAACATT	24	6	0.47265
AATCTGAATTATACGTTGTCGATA	24	6	0.47265
AATCGGGTTGGGTCTTGACCATCC	24	6	0.47265
GACATGCCTGCTTCTCCTGTGTGG	24	6	0.47265
ACAGTAAGTGGATTTGTATCTTCT	24	6	0.47265
ATAAGTTATAAGTCCATTCAAACT	24	6	0.47265
ACGAAATGTTTTGTACGTCAAGTC	24	6	0.47265
TTTAAAATATGGACGACAATCAGT	24	6	0.47265
AAGATTATAACACGCGTATGTCAG	24	6	0.47265
ATTGGAGCTTGATTAAATTTAGAT	24	6	0.47265
ATAACTTTTCACGTGTCATGTTTA	24	6	0.47265
AAAGTCACGTCTTCATAAAAGAAC	24	6	0.47265
ACGTATATCTGTCAAATAGTTGTA	24	6	0.47265
AAATATTCGACTCGACTAATAGCT	24	6	0.47265
AATAAGCCGAAGATGTGTTATATC	24	6	0.47265
AAACTTAAACTACATCCTTAAAGT	24	6	0.47265
AACGTCTGATATTGTAATAACAAT	24	6	0.47265
AAATTCATCGGTCAGACTGTTACA	24	6	0.47265
AATTGTTTGATAAAGTTGAGAAGT	24	6	0.47265
TATGATTGAAGAGTAGTAAGTAGT	24	6	0.47265
ATGGCTCGAATACATTAATATGTA	24	6	0.47265
AGCAAGGAGTTAGACCGACGAACA	24	6	0.47265
GGAACGGAGTTTAAGAAAAGAAAG	24	6	0.47265
ACAATAAGCCATTACTGTAATAAC	24	6	0.47265
ATCATTCAGCATCAAACCATATGT	24	6	0.47265
TCATTTTAGGCTCGTATTAAATTG	24	6	0.47265
ATAGTATAAGCGTGTCTCTGAGAT	24	6	0.47265
CAAACAGTTAAATAAGTCAAAAAC	24	6	0.47265
TTGTATACCATAGTAAAGTTTGCA	24	6	0.47265
CTTTCTTTCTTTTGACGGATAGGT	24	6	0.47265
TATATGAGCCACTTTTATAACGAA	24	6	0.47265
AGGTCATATGTAGCATAATACATG	24	6	0.47265
ACGATACTTAGCTAGGCGAATTGT	24	6	0.47265
AATTTAACTTTGAAAATTAGTCAA	24	6	0.47265
AATTATTTTAAGCCAAAAGTTAAA	24	6	0.47265
AAAAGATTATGCAATTCTCCAAGT	24	6	0.47265
TTTAAGGATTTAATGCAGTGGAAC	24	6	0.47265
AGAGTTACGACTTTCATGAAGAGT	24	6	0.47265
TTAATTAGCAATCACAATGTAGTT	24	6	0.47265
ATTGTATATGGTAGAGCCAGTAGC	24	6	0.47265
ACATTTTTTGTTGATGGCCTGAGT	24	6	0.47265
ATCTCGTAGGATAAAAATGACATG	24	6	0.47265
CAAAGTCAGCTCATGTAATTAATG	24	6	0.47265
ATTTGGCCATAGATTTTCAAATAT	24	6	0.47265
ATGCCTAGTATATTTATTTATTTT	24	6	0.47265
AATCCATAACTATCTCAACAGAAT	24	6	0.47265
TATATGTGTCATAGGTCATTGAAT	24	6	0.47265
TTTATTTGTCCGATTAGTTCTATT	24	6	0.47265
ACTCCGAGTCTAGTCAAACCAGTT	24	6	0.47265
CAAACAGCTAAATAAGTCAAAAAT	24	6	0.47265
GTGCATGGCCGTTCTTAGTTGGTG	24	6	0.47265
TTAATACCGCTAAAAGTTATTTTT	24	6	0.47265
ACACAACTTGTAGCGTCCAACTCA	24	6	0.47265
TGACATGATTAAAGCCACAAGATT	24	6	0.47265
AATTTTGTGGCTTTAAGCATGTCA	24	6	0.47265
AGGAGGATATGGTAGACACAAATT	24	6	0.47265
ATCCTCAACTGATGTTGTTCAGAC	24	6	0.47265
CCTCCTGAACTTATTTTATTAATA	24	6	0.47265
AATTGAAGGTCAATAGTGCTAAGT	24	6	0.47265
ATATATGTCGTGATATAAAGATGT	24	6	0.47265
ATGCGAAAAGTGTCACATAAGATA	24	6	0.47265
AGAAGAATAGAATGTACGCAGTCT	24	6	0.47265
CAATTCGGACTCAAATAATTTTGA	24	6	0.47265
TTTAATGTTGTTGTACCAAGGTTC	24	6	0.47265
TTCCGCAATTGTAACATGTACATT	24	6	0.47265
ATTTCTGTGTACGACTATTTAATT	24	6	0.47265
AGGAACATGTCAAGATGTGAAGCT	24	6	0.47265
TGTTACAGCTATGGATTACTTAAT	24	6	0.47265
ATACCGTCAACTTTGTCATTCAAT	24	6	0.47265
TTAGCGCTTGACACATGTAAAGTT	24	6	0.47265
ATGACCAAACGCTAGCTAATATAT	24	6	0.47265
ACATTTTTGGATAATCCGACCAAC	24	6	0.47265
ATATCAGGACTTCACTCAAAGGGA	24	6	0.47265
ATTTGCAGCCGCTATCCTTAAGGT	24	6	0.47265
AACTAAGTGACAATTCAGATAGCC	24	6	0.47265
ACTCCTAGGCTATGACCGAAATCT	24	6	0.47265
TTCGTGCTAGACTCTCAATCTGTC	24	6	0.47265
ATTATTGTCGTCTTAAACATGTCA	24	6	0.47265
ATCGGGGTCAGGGTCATATACACT	24	6	0.47265
GCGTTGTCAACTAAGATTCACTAC	24	6	0.47265
AGTGACCTCTATAGTGAACAAGAT	24	6	0.47265
TTAGATTAATAGACTGGTTTTTCC	24	6	0.47265
ATATATGAGTCACTTTTATAACTA	24	6	0.47265
AAAATTTGATGGACCAGATCGGAC	24	6	0.47265
TTTGAAGCCAATAAATGGATGAAG	24	6	0.47265
ACTCCACTTTAAACTTTAGTTCAC	24	6	0.47265
AAATTTAGTCGAGACTTCAATATG	24	6	0.47265
GTAGGACAAAAAATGACATGTGTG	24	6	0.47265
AATCCGCCTCTAGATAAAGAAAGT	24	6	0.47265
TTAAAATAAGCAGTTATGCGTTTT	24	6	0.47265
TCTCCTTTTTGTTATTAAATAATT	24	6	0.47265
ATCGATGACTTAAGCCTTAATAAT	24	6	0.47265
AAAACTTACCATGTATCATTTACC	24	6	0.47265
AGTAAATTGATGGATTTGTCAGTC	24	6	0.47265
TGGATGAGTAAGACATTTTGGAGT	24	6	0.47265
AACAGTTTGATGCACTAAGGCTCT	24	6	0.47265
GTAGGATTCGACTATATGATTGTG	24	6	0.47265
AAAAACTCTGACAAACAATATCGG	24	6	0.47265
GATTAAATTTGGATTACGCACTGC	24	6	0.47265
ATGATTGTTATAAAGAGGTCCGAC	24	6	0.47265
ATCTAAAAAAATACCATTGTTTTT	24	6	0.47265
CGGGCCCAAGTCCCCTGGAAGGGG	24	6	0.47265
GAACCGGGACGTGGCGGTTGACGG	24	6	0.47265
ACTGTTTCGTATTTATATTCGAGT	24	6	0.47265
ACGTACCATTTATTAAAGTTCGGA	24	6	0.47265
GTACTTTTCATGTAGTTTTAGAAT	24	6	0.47265
GGGCGTGTAGCTCAGCGGGAGAGA	24	6	0.47265
TTGACTCGTAACCTATTGATTATC	24	6	0.47265
GCTCGGATACATAATATGTAACTC	24	6	0.47265
ATGGTTCAATGATTCAATAGGAAA	24	6	0.47265
ATTTAAAAGTTGGATAGCTAAAGA	24	6	0.47265
TGCTGAGCCAGCGATTTTGTAAAA	24	6	0.47265
ACCGAACCACGTTGAATCTTTGTG	24	6	0.47265
TTTTGTGATCAGACTCTTTTCTAG	24	6	0.47265
ATTTGGAAAACTATAGTCAAACGT	24	6	0.47265
AATGGGTCTGGATATATCTGAATG	24	6	0.47265
ATAAATATAAGATGAGACTAAGTT	24	6	0.47265
ATTTGGATCGCGCTTTGCAGAGCT	24	6	0.47265
AAAATGAGTTGGATATCTTGAATT	24	6	0.47265
TTTGGCTAATGTTTGCTATGGAGC	24	6	0.47265
ATTTTGGTTTTCGGCTTATTTTAA	24	6	0.47265
ATGTCATGTATTTAAATTTATAGT	24	6	0.47265
ATATTCCATTCGTCTCATTTTATG	24	6	0.47265
AAGCCATTATATAAAATATTTTAT	24	6	0.47265
TATCAGGACGTTTAGAATTAGAGT	24	6	0.47265
ATGATCTTGAACTGGCAAAAAATC	24	6	0.47265
ATCTGATGTGATCGAGGTCGAATA	24	6	0.47265
GAAAAGAACGACGTATTTTTATAT	24	6	0.47265
TTTTCAAGTTAGTGACACGTAAGT	24	6	0.47265
ATCCGATGCGAATAAGTTTTTTCC	24	6	0.47265
AACTTTGGACTAGCTTTGAAAAGT	24	6	0.47265
TGAAATTTCACCATGTGTTTGGCC	24	6	0.47265
AACTCTATTGGCTTATGTGTCATG	24	6	0.47265
AAAAAAAATGGACTAGCCCAATCT	24	6	0.47265
ATTCACTTTTAATTGTCATGTTGC	24	6	0.47265
ACAGTCTAGTAATATCGTAAATGG	24	6	0.47265
GTTTTATACTATGTTGCTCAGACT	24	6	0.47265
ATTGGTTTCATGTATATGAGTGTC	24	6	0.47265
ATGGACTTGACCCGTGAGATCGGT	24	6	0.47265
TTTACAATACCATGTTCAATCAAT	24	6	0.47265
ATTCGACTCCATGAACTAATAATC	24	6	0.47265
ATGGCTAGGCCCGTTGGATCGGCT	24	6	0.47265
AAAGTTAGCTCAAATGTACAGGCC	24	6	0.47265
AGTTATGGCAGTGATTGTAGCGAC	24	6	0.47265
ATTTTTCTGAATAAGTCCGCGATT	24	6	0.47265
GAATTTGAGACCGCTAATTAAGAC	24	6	0.47265
AATAGGGATACGTGACACAATCTT	24	6	0.47265
ACATGTCTTTGGCCAATCATAAAC	24	6	0.47265
TTTGAACCTGAGACGTCATGACTC	24	6	0.47265
ACCGATCCGACATTTAGTAAATAT	24	6	0.47265
TTGGCTTCAAAATACTATTGTCAT	24	6	0.47265
ACAACTTTAAATGACGATCGGATT	24	6	0.47265
AATATCCATTTATCTAGGGTCATG	24	6	0.47265
AAAAGTGTCTTTATTAACGGAAGT	24	6	0.47265
ATTGGAACTAACCTTCAAAGATTT	24	6	0.47265
TGATGGATGATAGTGATAGCTAAT	24	6	0.47265
ATATCCTCCTTCTATCTTTTAGTT	24	6	0.47265
ATAATTAAGCTACTGTCGTTAATT	24	6	0.47265
AAAGATAGGATACATGATAAAGCT	24	6	0.47265
AGCTTGCTGTATATATTGTTATTC	24	6	0.47265
ATATAACTGTATAATTCGCTATAC	24	6	0.47265
ACTTAACTAATGTCGTTAAAGACT	24	6	0.47265
TTCGCTGACCTAAATTGTATAATT	24	6	0.47265
ATTCATGCTTTTGATATCCAGTCT	24	6	0.47265
TTTTAGCCTGACTTGAATAAGCCT	24	6	0.47265
GATGTATGAAATGATGCTTGTTGC	24	6	0.47265
AGATACGTTAGAATGACTAAAATC	24	6	0.47265
TTTGACATGATTAGTAAGCGCTTG	24	6	0.47265
AGAACTCTATTGACGTGCAATGTG	24	6	0.47265
AGATTAATAATATGTTTGAGCCGC	24	6	0.47265
ACACTTCGTAACTTATTTAAAATA	24	6	0.47265
CACGTTGTACATGTCATAATATGC	24	6	0.47265
ATGACTAGAGTTTAATGTTACTTC	24	6	0.47265
AAACCCCACTTATATGAAATGATA	24	6	0.47265
AGAATTTATATAAGAGTCTGATTA	24	6	0.47265
ATTAATGAGATGGGTGGACTCTTT	24	6	0.47265
CAAGTAGATGACTGTTTTTAATAC	24	6	0.47265
ACGATCGATGTTTATAATATTGAA	24	6	0.47265
TTTATATATTTCGCTTGTCAATTA	24	6	0.47265
ATAGGATAGTTATTGAAAGATAGG	24	6	0.47265
AGTTAAGGAAAAAGACAGACGCTT	24	6	0.47265
AACTCGGACTTTAAAACATGGCTA	24	6	0.47265
TTTTAACGGCTTTTAGAATTTATG	24	6	0.47265
ATGTGATACCTGGCTAGCTAGTCA	24	6	0.47265
ATCTTCTTAATCTATGCTCGAAAT	24	6	0.47265
ATTCTGTTTGATTGAACGTCTAGA	24	6	0.47265
ATGTAAGTGTGTCTCTGAGATCGA	24	6	0.47265
AAGGTTCGATTAAATTTAAATTTA	24	6	0.47265
TGATCGATCAATAGTGTATATATT	24	6	0.47265
GATTGTATCGTACTATATTTTAAT	24	6	0.47265
AACGTGCGCGATCTAAATTTAGTC	24	6	0.47265
AGATCAATTAGATGTCAGTCGATT	24	6	0.47265
ATACGGAAAAATAAGAAAGTTGTT	24	6	0.47265
ATATCTCTTATACTACCATCGATC	24	6	0.47265
TCATAAACTGGAGCATATATGTCC	24	6	0.47265
TTGCCAAACACTTTCAGAAGTCAA	24	6	0.47265
AGTATTGTGTATGTTCATCGTAAC	24	6	0.47265
TATTGGATTCTAAACTTGACTTCA	24	6	0.47265
ATGGAACTATAGTTATGAAGCACA	24	6	0.47265
ATACAAGTTTAAGTGTCTACGTGT	24	6	0.47265
TGATATCTGTATTAAAGTGTTGAG	24	6	0.47265
ACCGCTTAAGCTTTTAGATGAGAT	24	6	0.47265
ATCGTGGTTCTGTCTCAATTTACG	24	6	0.47265
ATACTAGATACGGATCCCGTGTCA	24	6	0.47265
AAACTCGTGTGACTTGTAAAATAT	24	6	0.47265
AAGATAATGTCACGTAGACCGAAA	24	6	0.47265
ACGCTGGCCTAAATTGTATAATTC	24	6	0.47265
GGGATTAATAAAAGCAGCTTTAAA	24	6	0.47265
GTATACAAGAAGGATTAATTGCTT	24	6	0.47265
AAAAGCTGAGTGACTGTGAAAACA	24	6	0.47265
GAAACTCTGTACCAAGTCAAACTA	24	6	0.47265
ATTGTAACTATAGCAAACTGTTGT	24	6	0.47265
AAGAGATCTTATTCATTCCACCAC	24	6	0.47265
AGAAGACAGTTCGGTGTACGAAGT	24	6	0.47265
ACTATTTTAGCCATTAACTTTACT	24	6	0.47265
ATCGTTCACCATTCAAAAACTCTA	24	6	0.47265
ACTTTTGGCTTAAAATAAGTTATT	24	6	0.47265
ATCAGAATAGATAAGACCGTAAAC	24	6	0.47265
CACTAGCTTGAAAAAAAAATCAAT	24	6	0.47265
ATTAAATATTGTTGTTCTTCCTTG	24	6	0.47265
AATATTGGTTGGTTGTATCCTAGG	24	6	0.47265
ACTAAGATCTTACTATTTCAATTT	24	6	0.47265
AATCTTGTGGTTCAAAATTAAAGT	24	6	0.47265
ATCTGTCAGTAGTGGAGTCAGAAA	24	6	0.47265
ATGCACTAAGGCTCTCGTTATGTA	24	6	0.47265
CTTTTCTATTGTAAATGTCTTCAA	24	6	0.47265
TCAGTTGGTTGACTATTTAACAAT	24	6	0.47265
GCTTGTAGTCCAACGGTTAGGATA	24	6	0.47265
ATTTAAGTTTGATCGATAATTTGA	24	6	0.47265
ATAAATGTTGGATCCCTGAATAAG	24	6	0.47265
AAAGTTAAAATTTGAAGCCAAGTT	24	6	0.47265
TTTGTAACGACTGAAATATATTTG	24	6	0.47265
ATGATCGATTTGACATTTAGGTTA	24	6	0.47265
AGACTAATTCAGATTCACATCGCT	24	6	0.47265
AAATTGTGTCTCTGTTTGTATAAA	24	6	0.47265
ATGGATCTGACACGTTGAAACACC	24	6	0.47265
GATGGTTGTTATCTGTATGTATTT	24	6	0.47265
ATAATGGATTGCTCATCTCGATTG	24	6	0.47265
ATTATTTGTAGGATTATATTGAGT	24	6	0.47265
AATTTTGGATGATTTCCCCCAAGT	24	6	0.47265
TCTTAGACTTAAATAAATAGCCAT	24	6	0.47265
AAATATAAATATGTAGTCAAAGTT	24	6	0.47265
TTTTTATATGTAGGTCGATTGGTT	24	6	0.47265
AAATCAAAAACTGACTTCACCTGT	24	6	0.47265
AACAACGTTGGACCTACAAGATAG	24	6	0.47265
AACTTGACATGTGTATCAAACATA	24	6	0.47265
ATCGACGGATAATATTGTGTCACA	24	6	0.47265
AAAGACTGCTAATTGTCGTTAATT	24	6	0.47265
GATGGAGTAAATCGCTGTTGTTCC	24	6	0.47265
AAGCACATGACTTTATTATTTTGA	24	6	0.47265
AAATATATATGCAAATGTCGAAGG	24	6	0.47265
ACAAGTATCCCTCAACCTATGTCC	24	6	0.47265
ATAGTACAGCCTAAACCGCGTAAA	24	6	0.47265
AACTTTTCGTGGTGAACATAGATC	24	6	0.47265
AATACTTGACTCTTGCCAATAAAG	24	6	0.47265
AACTCCGTGTCAAATCAAACTAGA	24	6	0.47265
GAATGCGTAGTGAAACATGACATT	24	6	0.47265
TTGGCCAAGCATGTAAGTTTGATT	24	6	0.47265
ATGAAGAGTTGTGATTTTTATGAA	24	6	0.47265
ATGGCCTCCAATAATCGTAGCTCA	24	6	0.47265
AAGCGTATCTCTGAAATTTCGGAT	24	6	0.47265
ACTTGTATTTGATGCGCTTGAGCC	24	6	0.47265
CAAAGACTTTGTCAAGTAAGAAAT	24	6	0.47265
AATTTACCGTAAAGTGCTTGAAGT	24	6	0.47265
AATTTTAAGATTGTGAGTTCGAGT	24	6	0.47265
ATCGATGATCTTGTCAACAAAACA	24	6	0.47265
AGGCAACATGTCTTGAAACGGACC	24	6	0.47265
AAAACTTGGCCGGAGATTAACTAT	24	6	0.47265
TTCCTACTTGACTATATGAGTCTA	24	6	0.47265
TACAAAGTCAAAGTCAACTCATGT	24	6	0.47265
ACATAATAGGATTATAGGAATAGT	24	6	0.47265
AAGATTGTTGATTGTAGTAATCAC	24	6	0.47265
TTACAGATGTACGCTTCGACATGT	24	6	0.47265
ACGCTAGCCTGACTAATTCGAATT	24	6	0.47265
CCCTTGTAGTCATAATTAGATGTC	24	6	0.47265
AATCCGTCTTTCATTGTTGATGTC	24	6	0.47265
ATTGGATATGTTATTGTTGAGATA	24	6	0.47265
GTTGTTGTGGCACTTACATGGCTA	24	6	0.47265
AAGTAAAGTCTGAAGATGATAGCG	24	6	0.47265
TGGTAAAGTTATTGTCATGTGACC	24	6	0.47265
ATTAATCACGTTTGTACATGTATA	24	6	0.47265
ATAAATTTAGATTTAGTCAGGTTT	24	6	0.47265
ATGTCCTGTATGTCATTTTTCGTC	24	6	0.47265
ATTGATTACTTGATGGACGTAACA	24	6	0.47265
CTCACAAAAAGGATAAGCTATGTG	24	6	0.47265
ACTTTGTCAATTAGAGCTGATATA	24	6	0.47265
ATTTGTCCACTATACTTAGATTGT	24	6	0.47265
ACTATTGTTGAACGGATAACGTAT	24	6	0.47265
AACCTCCTATCTAAGGTCATGTTC	24	6	0.47265
TAATATCGTTTAAAATATGTCAGA	24	6	0.47265
TTTGGTTAGATCTAGATCAGATTT	24	6	0.47265
ACTTTAGTTATATCGGTGTCTATT	24	6	0.47265
AAATTTGGCCTAACATTTTAAAAA	24	6	0.47265
AATAACATAGTCAGTGTAATCTCA	24	6	0.47265
AATGCACATGTCTTTTTTTTAACA	24	6	0.47265
ACCGTTCAAAAAGCTCATAGTCTT	24	6	0.47265
ATTAGTCTGAATGTTGTTAAGAGT	24	6	0.47265
TATGAATATGAAGGATAAGAGTCC	24	6	0.47265
ATACTTCCTCACTTTAAAAAAGAA	24	6	0.47265
AAAGTTACTGAGTTCTGTTGAATC	24	6	0.47265
GAAGGATCAATGACGTTTTATAAG	24	6	0.47265
TATGAGTCTATTCTAAGTCATACA	24	6	0.47265
AACGATTGGATATGTTATTTTATC	24	6	0.47265
AATTTACGTTAAGATTGGAGGACT	24	6	0.47265
AATAAAGATTGGACTGAATCGCGA	24	6	0.47265
ATTGACGACCTTTTCGAAAGATTG	24	6	0.47265
AAAGAGATAATATCTCACGTGGCC	24	6	0.47265
AATCTCGCTTGCCATTTATACAAA	24	6	0.47265
AGATACGTATAAACTGACTTGAAT	24	6	0.47265
AGACACACTTATACAACACTAAGG	24	6	0.47265
AGGACAAAAAATGACATGTAGAAC	24	6	0.47265
AGGTATATGTAATTTTATGTGGGT	24	6	0.47265
AATCAAACCCTAGCTATTTCATTT	24	6	0.47265
ACAGCTATGATTAAAAAACCAAAT	24	6	0.47265
ATCTCGTTAAGAGGTCGTTTGGTA	24	6	0.47265
TCGTAGTCTAAACTAAGCAAACAT	24	6	0.47265
ATTTAGAGCTGATATACCCCTTGT	24	6	0.47265
GTTATGGAGACCTGAACTGAAGAG	24	6	0.47265
ATCAACTAAGCTACTGAGATTCTC	24	6	0.47265
ATCAAACTTTATGGAGGATCTTTT	24	6	0.47265
CTATTAAATATTAAGGGAAGTAAT	24	6	0.47265
GGTGAAAGTGATCATGTCGATGTG	24	6	0.47265
ATTAAGCGAATAGACATACATGTC	24	6	0.47265
TCGACAGTGTTAAAAAAATGACAT	24	6	0.47265
GAAAAGTTTGGTAAGAGATAGAGC	24	6	0.47265
GAAACTAACAATTTACGCCAAGTT	24	6	0.47265
AATTTTGTAGTTTTAAATTAAAGT	24	6	0.47265
AATTTCAAGACTGATTTTAATCTC	24	6	0.47265
ATCTGATTGACTAGTTGAAATGTT	24	6	0.47265
AAAGACATTGTTTTCGAAAGACCC	24	6	0.47265
TTTTAATCACGATTGTATGCAGAT	24	6	0.47265
TCCGGACTAATCCATATAAGCTTT	24	6	0.47265
ATTATTTCGCTTTCGATGTTGGAT	24	6	0.47265
AGATAAGTATGTATCCGACAGAAG	24	6	0.47265
AATCATAACAACTAATATCGGACG	24	6	0.47265
AAAAAGTGGGCTGACCCGACAAGT	24	6	0.47265
CTTGGTTTTTCCTAAATAAAGGGG	24	6	0.47265
TTCGCTGGCCTAAATTTTATAATT	24	6	0.47265
AGATGGCTGGACTCGTTATAAGGC	24	6	0.47265
CTTCGCCTCTGATTCAATTATACT	24	6	0.47265
TTGACACTCATGCTACAAAAAGAT	24	6	0.47265
TACTGACACATGCACTTTGCCTAT	24	6	0.47265
TTGGAACTAGTTTGTTATTGAACA	24	6	0.47265
GGAAAAGGTTTTGGATTGACTAAT	24	6	0.47265
ATCCCGTAACTATGACTCAAATCT	24	6	0.47265
TATAGGCCTCAACTAATTAACAAA	24	6	0.47265
ATTAAAGCAGGGTCTGTCTCACCT	24	6	0.47265
GTGCATCAAAAGTATTGAGTTCAG	24	6	0.47265
TGCCGTAGATCTTTATATAGAAAA	24	6	0.47265
ACACACTTATTCTTTATGAGGATT	24	6	0.47265
GCGCTTATCGAAATTTAATTTGAT	24	6	0.47265
TCTGATTTGGAGCGTAACATGCCA	24	6	0.47265
AAACTTGATACAGAGTCGTGTAGA	24	6	0.47265
AGACTTATGCCGCTAAAATTTGTT	24	6	0.47265
AGTATTTTTCGGTTATCAGGTGGC	24	6	0.47265
AACAGCAATGTCAAACAATAAACA	24	6	0.47265
ATAGTTTTGTCAAAAGAAAAAATT	24	6	0.47265
ATTGATAAGTAGTAGGGATTAAGT	24	6	0.47265
AAGGGTGAAGCACTTATGTTGGTA	24	6	0.47265
AAACATGTCTAATTATACAAACTC	24	6	0.47265
ACAAGTACCCCATCAACCTATGTC	24	6	0.47265
ATTGATAGAGGATATATATGTTGT	24	6	0.47265
ATTTCGTCTCCGATTAAATGTTGC	24	6	0.47265
ACTATTTAACTAATGTCGACGATA	24	6	0.47265
TTTTTAGACTATGATCAAAATCTT	24	6	0.47265
AGAGACAAGTGTCAAAAATACATT	24	6	0.47265
TAATCTATATTGATCGTGCAGTAT	24	6	0.47265
AATAAGATTGAGCCACGTTTTCTT	24	6	0.47265
ACAAGATAGTGTCACGTAGATCGA	24	6	0.47265
ACTGAACTTTGAATTTTAACTCAA	24	6	0.47265
TAGCTATTAGTTATTCGTAAACAT	24	6	0.47265
AATAACATGTAGCTACAAATTGTA	24	6	0.47265
ATCAAAATCTCCATTTTTCATGTC	24	6	0.47265
ATTATACTGAGCTGAAATATGTCC	24	6	0.47265
ATATACGTAAGCCTAGTAACTCTC	24	6	0.47265
AAGTACCCCCTCAACCTATGTCCA	24	6	0.47265
AATTATGTGGATTGACTTAGAATT	24	6	0.47265
AGGTCAGTAGAGTAGATTCAGGAT	24	6	0.47265
CCGTTTCAATTTAAGTGTCTTAGT	24	6	0.47265
ATTACTTGGCCTACTTATACTTGA	24	6	0.47265
AACAAGTTTTGACATGTATTCCGA	24	6	0.47265
AAGATCGTAAAATAATACATTATA	24	6	0.47265
ATTTGTATGCTATAACAGTTTGCA	24	6	0.47265
ACGAATATTATGTCATGAAGGACT	24	6	0.47265
ATGATACAATCTTATCCATCGATC	24	6	0.47265
ATGTTCACTTTCATTTGTTATGTT	24	6	0.47265
TTTTAATAGGAACAAATTATGGGT	24	6	0.47265
TTTCCAGTGGAATAAATAGCTGTT	24	6	0.47265
GCTTGACTCTTAATTATAAATCTT	24	6	0.47265
AGATTCAGTCGCTTTATACAAATA	24	6	0.47265
ATTTCAGAGAGATGATTAGGCATG	24	6	0.47265
ACCGATGTGAGACTTTTGTCATTA	24	6	0.47265
AAAGTGTCTGATATATCCTTCAAC	24	6	0.47265
ACGTAGCTATGAATTGTAATTATT	24	6	0.47265
ATCTTACATGTTATCAGAAGCAGA	24	6	0.47265
ACGATATTTCGTGTAAAGCGATGT	24	6	0.47265
ATTCACCGACCTGACATCGAATCG	24	6	0.47265
ATTTTGGACACTCACAACGACGTG	24	6	0.47265
AAGAAGTGTGCAAAGTCAATAGTG	24	6	0.47265
AACTTCAAAATCGAATCGAACCGA	24	6	0.47265
ATTTGAGATACATAACAAATCTCA	24	6	0.47265
ATTGAAACGGATGAAGTACTTTGT	24	6	0.47265
AGTTTTTGCTGTAAATGTCTTTTT	24	6	0.47265
ATGGAACCATTAAGATATTGACTT	24	6	0.47265
AAATCTTAGGAGAGTAGAATCAAG	24	6	0.47265
AAAGTTGGTTCGATCGTTAGCTGC	24	6	0.47265
CGGATTGACGGATAAGATTACGCC	24	6	0.47265
AATGATATGACATGTTTAAGATGA	24	6	0.47265
CTTAATGGAATTTCTCTGAAAGTA	24	6	0.47265
ACTAAAAGATTGTATCAGTTTCTG	24	6	0.47265
AATTAGACATGTTGATGACGCGCT	24	6	0.47265
GTTTGTAGAAACTAAGTTATGTCT	24	6	0.47265
AGATAAATTTCATGGCCAAACAGA	24	6	0.47265
AATGTAGTCAGAGTTTTGGTTAGC	24	6	0.47265
TGACACGTCTATTAAGAAATCAAT	24	6	0.47265
AGACTTATAAGGATTTCACCCATC	24	6	0.47265
ACTTTATGTCGAATCATCTTCAAA	24	6	0.47265
AAGGCTCAAATATGTCATTGAACT	24	6	0.47265
AAGTTAAGAGACCGTTTATGTGTT	24	6	0.47265
AACTGTTGTAACTCGTCAGTCAAC	24	6	0.47265
AATGACAGTTTTTTTCTAGCCTGT	24	6	0.47265
AAAAAAGAGGCAAAAGTAGAATGG	24	6	0.47265
ATAAAGTGATAGATAACCAATGCT	24	6	0.47265
AATCCAACTTGAATAAATATATCT	24	6	0.47265
ATATAGTATTTTTGTGGACGCTTG	24	6	0.47265
AAACTCGAACTAGTCATAACGACA	24	6	0.47265
AATTGAGACAGACAGAAAGAGAGT	24	6	0.47265
AATCGGGCTTCAGTTAAGATACTG	24	6	0.47265
AATTATAATAGCTCAGTTGATTGT	24	6	0.47265
ATGATTCGACTGTCGTTAGTGGCA	24	6	0.47265
AGGCGAGCGAGAATGGAGAGTGGC	24	6	0.47265
ACACTCCGATCCTCATATACTATC	24	6	0.47265
TTAGGACGTAGAAAGACTGTTTCT	24	6	0.47265
ATATTCGGAGACGTATTTAAGTAC	24	6	0.47265
AACATGGGTTGAAGTGCAGTGGTG	24	6	0.47265
AATGGCCTTTACTTTTTACATATG	24	6	0.47265
CCACATATCAGATATTAAACTGAT	24	6	0.47265
ATGTGGACTCTGAATGGTATCTTC	24	6	0.47265
ACATGTAATCTGTAATCTGTTCAG	24	6	0.47265
TGAAATATTAGTGTCTCTGTCATC	24	6	0.47265
TATTATGATAACTATGTGATCGTA	24	6	0.47265
ATGATCAAGTATTTCAGACATGGT	24	6	0.47265
TTTCACAGTAACGTTTTAGGGTAT	24	6	0.47265
TGTTCCTCTCTTAATTACTAAGGT	24	6	0.47265
GTATATATAGTTGATGTCGAACCC	24	6	0.47265
AATCCTCGTAATTAATGTATAATG	24	6	0.47265
AAAATTAGACTTGTTTGAATCTCG	24	6	0.47265
AGGACTGATCTAATAATATTACTC	24	6	0.47265
TCGCAGATTGTAGACGATTCTAAT	24	6	0.47265
AATCTCATGGCCACACGATCACAC	24	6	0.47265
ATTGACTTTCGAAAATGTAACATG	24	6	0.47265
GGACAAGTTACTATTTATAATGAT	24	6	0.47265
AGAATAATAGGACCTTAGTATAGT	24	6	0.47265
ATAAAAATAAGATCTACGTACAGT	24	6	0.47265
ATTTGTGGCTAAGTTGCAGAGACT	24	6	0.47265
ATGTCTAGCCTTAGGTTTAACAGT	24	6	0.47265
AGATCTTAAGCTTAACTCACACCA	24	6	0.47265
AACCAAACATAAGAAAATAAGTCC	24	6	0.47265
GTCCTATATGTATTTTGCCATGTA	24	6	0.47265
GTTCACTTTTAATTGTCATGGTTT	24	6	0.47265
ACTATTTGGATCAACAATACTTGT	24	6	0.47265
AATTCAAAGTCACATTAATAAGTT	24	6	0.47265
AAGTGAATCAAAGAAAGATAGAGT	24	6	0.47265
AAAACTTTTGGCGGATGACATAGA	24	6	0.47265
AAGCAGGCTAAATTAAATAGATTC	24	6	0.47265
AAGAGTCTTATGCCCATACAAGAG	24	6	0.47265
GATGAAGTTATAGGTTGTTCATGT	24	6	0.47265
ATGTGAGATATAAAGATAGAGTGT	24	6	0.47265
AATTAAGTCAGATAAAATAGGACG	24	6	0.47265
TGGGTCGAGTTAGGTGGGTGGATC	24	6	0.47265
AACGGCTATTAACATTTTTTGTAT	24	6	0.47265
GAACAAATTTGGCATTTTTGACGT	24	6	0.47265
GATACGTAGATATATATAAGTCGT	24	6	0.47265
AAGTAATTTCCGGCCACTCAAAGT	24	6	0.47265
ACTCGGCTTTGTCTTTAGATTCAA	24	6	0.47265
TTTGCCGACGCTAAAAATAAAAAA	24	6	0.47265
TTCACTTGTAGTTATTATTTCACT	24	6	0.47265
TTAAATGTCGGTAGATCGAACAGT	24	6	0.47265
GATTGACTTAGAGCTTGTTTGACA	24	6	0.47265
TAGGCAGCTATTTCTATTTGAATT	24	6	0.47265
AATTTACTGTCTGTCGCTTTTGAC	24	6	0.47265
AAAGAAAGAAAGACGTTTTCAGTT	24	6	0.47265
ATTGTGAATGCTAATTAAGTTAGA	24	6	0.47265
ACTATATATAGACGCTATGTCAAA	24	6	0.47265
ATCTGACTTGTCATGTTTGTACAA	24	6	0.47265
AAAAGGCCTCATTTGTTTTCATTA	24	6	0.47265
GAAACATGTTAATACGTAATCAGT	24	6	0.47265
ATATTGACTCCACATACAACATTT	24	6	0.47265
CAAGTATGTTATGTCATGTCTAAT	24	6	0.47265
CCCTAATCCAAGATTGTTGTTCAA	24	6	0.47265
AATTTCGAGCTGTATATAATAACA	24	6	0.47265
ACAAACGCTTTGTTATGTCAGCAA	24	6	0.47265
AAACTAATGTCGGTTCAGTCAAGC	24	6	0.47265
ATGTAGCCTCTGACTCGAATTATC	24	6	0.47265
AAACGTCCAAGACGATCTGATGTC	24	6	0.47265
TCCGTCTGTTTTAGTTTAGTCGAC	24	6	0.47265
ATACTTTACACTTGGCCTTATATC	24	6	0.47265
AACTCAGATGGTCACTCAACTATG	24	6	0.47265
GTTCTATAGTCTTCTACAGTGATC	24	6	0.47265
GTCCACTTTTAATTGTCATGTTGA	24	6	0.47265
ATTCTAAGTAGCAAAGTTTTCACG	24	6	0.47265
ACGATTATTCGAGAAAAAAAGAAG	24	6	0.47265
AGATTGAGGGAGTACTTAGACATT	24	6	0.47265
ATCTTGTCCTTTATCGAGATCACT	24	6	0.47265
TTCGGCATACCTATTGAAATGAAT	24	6	0.47265
ACTTTTTGTCAAGTTCATGTGAAA	24	6	0.47265
ACAGCTCAGTGGTAAAGAAGGACA	24	6	0.47265
ATTCTAGCTTTCGGATGACAGAGA	24	6	0.47265
ATTCTTTTGAAAGCGGATTTAAGA	24	6	0.47265
AGTCGCAACTTTTAATGAAAGTCG	24	6	0.47265
ACATGTATCCGTTAACTTTGAAAA	24	6	0.47265
AATTAAAAATCACTTGTTATGTCA	24	6	0.47265
AAGATTGCATAGTTGAGTGACCAT	24	6	0.47265
GTTTCTCTCTGTATTTTGTACTCT	24	6	0.47265
TTGGACGACAAATAATGTATCTTT	24	6	0.47265
AATTCTATTGGCTTATGTGACATG	24	6	0.47265
GTTGAATAGTTAAAATGTCTGTTC	24	6	0.47265
AAATAGTGAGTATAAGAGTTCAAC	24	6	0.47265
AACAGCTTAATATTAAACGTCATA	24	6	0.47265
GTTGATTAAGTTAGAAGGAACATG	24	6	0.47265
ATGGCCATAAACATGCATGTCACA	24	6	0.47265
TTATTTTGGTCGAAGATCTTAGAT	24	6	0.47265
AGAGAAAATTATGTGGGAAGTGTC	24	6	0.47265
ATCTTAATTGCGTAGAGTCATGGA	24	6	0.47265
ATGACTAACTGAACTTCAATCAAT	24	6	0.47265
GCTGATGTTAAAATTTTTGTTGTT	24	6	0.47265
AAGTTAAGGTCATGTTTATGTATT	24	6	0.47265
AGACTATTTTTGGTATCAGAGCCT	24	6	0.47265
ACTACGATTACACTAGATATGTTT	24	6	0.47265
TATGGAACGACTTAGATAATGAAG	24	6	0.47265
ATGACTCAGTTAGTTTAAAGATCG	24	6	0.47265
ACGTTTTCTGTACAATATGTCTGA	24	6	0.47265
TCAACTTTTTATGTAGCATGTTTA	24	6	0.47265
TTTGATTGACTTTTGCTATAACTT	24	6	0.47265
ATACATCTTTTGTCTTACGTGGCA	24	6	0.47265
GTGGCCCATCGCTGATTGACTTTT	24	6	0.47265
ATGGACTCTGCTCTGATACCATGT	24	6	0.47265
ATTAGACAAGATATAAGACTGCTT	24	6	0.47265
GTTCTTAATCTTATCCTTAGAAGT	24	6	0.47265
ATCGAGTACTTAGTTGGATTAAGG	24	6	0.47265
TTTCTAGCTTAATACAACAGAAGT	24	6	0.47265
ATATAATTCGAAGCTAAGTTAAAG	24	6	0.47265
ATTTGTATACAACTGCGTTCTTTT	24	6	0.47265
AACAGCTAAATAAGTCAAAACCAG	24	6	0.47265
ATTGGTCTGACATTTATTAAGTAT	24	6	0.47265
TCGATCTGATAATTAATAAATGTC	24	6	0.47265
ATAAAGACATTCTTTTTGAACGGA	24	6	0.47265
ACACATATCATACATGTCATCCTA	24	6	0.47265
AAAGATCGACCTTATAGACTTACC	24	6	0.47265
ATAATTTTTTAAAGTTGAGTGACC	24	6	0.47265
AAACCTAAGGTTAAACCGCGTAAA	24	6	0.47265
ACTCGACTGGAGTCGTCTTGATTC	24	6	0.47265
ACCGATGTAAAACTTTTGTCATTC	24	6	0.47265
AAAGATATTCGGACTCATAAACAG	24	6	0.47265
TAGGTGAGGAGATGTAGTTGTGGA	24	6	0.47265
TCTCTATGCGCTCAAAACATCTTG	24	6	0.47265
AATTCTTCGGACAAGTATTTTGCT	24	6	0.47265
AAAGTTGTTTTTGTTGTACTGATA	24	6	0.47265
TCTTACAGTTTGTTCGATAGTAGT	24	6	0.47265
AAGGATGAAAGAGAACTTACCACC	24	6	0.47265
TTAGGTCACATGTCATATCTTGAC	24	6	0.47265
TTCGCTGGCCTAAATTGTATATTC	24	6	0.47265
AATCGAACCGACTATATGTAAAAC	24	6	0.47265
AGTTAAACAAGTAGACACATGAGT	24	6	0.47265
AGTCCGCTTATAAAATGTTTTCTA	24	6	0.47265
ATACTCCTGCTGTTACAAAATGAC	24	6	0.47265
GTGACATTAGCTTGAAAAAAAACA	24	6	0.47265
AAAAGCCTGATAGTTTTAAGTATC	24	6	0.47265
CCTCTTTTGAATGCTATTATGTTT	24	6	0.47265
TCGGACTCTTCAAAAATATCAAGG	24	6	0.47265
AACTATTTTTGACACGTGATCAAT	24	6	0.47265
AAGCTAGCTAAGAAAGGTATTATA	24	6	0.47265
AAATATGGTGTAGCAGATGAAGAT	24	6	0.47265
GTCAAAAGAAAGACTAGTTTGAGT	24	6	0.47265
TTTATTACAGCTCATAAACCGCTT	24	6	0.47265
ATTTTAAGCGACTTTACGAGATAA	24	6	0.47265
GAATACATAGACTATGAATTAAGT	24	6	0.47265
ATGGAAATCTAGATTAATCGAGTC	24	6	0.47265
TTATTTATTTAAGAGTTGGATAGT	24	6	0.47265
ATAAAGTTCCTTAACTATGGTAGT	24	6	0.47265
AGGATTTGAACCAAAGTTACTGAG	24	6	0.47265
GTAATTGGACCTTAGTATAGTATA	24	6	0.47265
TAGACCAAAAGTTGGACGTGAGGG	24	6	0.47265
ATTAAAATGTCATTTTGAATGAGT	24	6	0.47265
GAAAAAAGAAAGACTTGAAGCTTG	24	6	0.47265
AAATTATTGAGTTTGATCGAATCT	24	6	0.47265
AATCCTAGCTCCGTCACTATGTGT	24	6	0.47265
AGACCCGTTATGCCGATCTGGCCT	24	6	0.47265
CTTGACTCTGATACCATATTGAAA	24	6	0.47265
GGAATAAAGTAAACAAAGTCAAGG	24	6	0.47265
TGGTCGTTTGAAAAAATAGAGAGT	24	6	0.47265
TTATTCTAGCTACACAATGTAATT	24	6	0.47265
AAAAAATGACAAAAGTCCCATGTT	24	6	0.47265
GTTTAAAAGGAATAAGTTATGGAT	24	6	0.47265
AGAGGTGAAGTCAGGATCAAGAGT	24	6	0.47265
ACTCAACTGATAGTTATTTCGATT	24	6	0.47265
TATATAGTAGATGTCGAATTCTCT	24	6	0.47265
TGATTGGTTATATGTAAAAGTTCC	24	6	0.47265
TTTATTTGTGGTCTTTCGAAGTGT	24	6	0.47265
ATTCTTAATCAAGAAGTCTTGGAT	24	6	0.47265
AATGATACAATAGAAATGATGTTC	24	6	0.47265
AATCCCTGCATTACTAATCTCTGC	24	6	0.47265
ATGACTTAAGCCAAAAGATAAATA	24	6	0.47265
ATTGAAAATTCTGATTCTGTCATC	24	6	0.47265
ATTTTTTTCACGTGTCTCAAACTA	24	6	0.47265
ATCTAAATGACATAACAAGTAATT	24	6	0.47265
ATCTGGTAGTTGGTTAGAATTATA	24	6	0.47265
TCAAAAACTAGAGCATATATGTCT	24	6	0.47265
TGGCCAAATTATACTTAATCAGAT	24	6	0.47265
AAATCTCAGAAGCTAGCTCAAAGG	24	6	0.47265
TTACACTTGGCCTTATATCTTTCG	24	6	0.47265
AAGATCCTACCCGTCTCATTTATG	24	6	0.47265
AACATAGATAACATGTCCAACTCG	24	6	0.47265
AAAGTATGACGGATGATATCAGCA	24	6	0.47265
TTCTTGGCTTCTGTACGATTTTAT	24	6	0.47265
AGGTAATAAGATCTTAGTTTAGTT	24	6	0.47265
GGAAAGTCCTCGTGTTGCATCCCT	24	6	0.47265
ATTAAAAATTATGTAGATCTGTCT	24	6	0.47265
TCCAATATTTAATAGTCGATCAGT	24	6	0.47265
ATAAGTGTGTCTCTGAAATTTCGA	24	6	0.47265
TTCACGGCCAATAACTTTATCAAT	24	6	0.47265
ATTCCCTAGACTCTGATCGAAATC	24	6	0.47265
ATCTCTTTCCTTTTTGACAACACT	24	6	0.47265
TTCTGATTTTTGGTCATTTTCATT	24	6	0.47265
ATGATCGAACTTCGCTTTGAGGGT	24	6	0.47265
ATATTTAGCTATAAAACGTTACTC	24	6	0.47265
AGTAGCATAGTCAGAATTTTCAAT	24	6	0.47265
GTCTAACTAAAGCTGAATCGTGTT	24	6	0.47265
AATTCAGACCTTAGTTTAGTTAAG	24	6	0.47265
AATAAGTAAATAGTCAGAGACGTA	24	6	0.47265
GAAGACTCTTGAATTTTGATAGGA	24	6	0.47265
GAAGCAAGACTGAAATGGTTCGGA	24	6	0.47265
ATTCTTCGGAGCAGACCGGCAGGC	24	6	0.47265
ATCCGGACTAATCCATATAGGCTT	24	6	0.47265
GTTATCTGGTTATTCATCTTGTTC	24	6	0.47265
CTATGTCATGTAAAGAATCAGAAT	24	6	0.47265
ATTCGACTCTAGCTATTTTTCAGC	24	6	0.47265
AGAAATTAAGTTTTTGTCAAAATT	24	6	0.47265
TGATTCACTATACTATTTTGAGAT	24	6	0.47265
ATAAAGGTAGCGAATTGACTGTTG	24	6	0.47265
TTCGATATAGTTCTCATGTAGTTT	24	6	0.47265
ATGATCGACACAAAATATAAATGT	24	6	0.47265
TTATGCGTTTGGATAAAAGTGCTT	24	6	0.47265
AAACTCCGTGTCAAATTAAATCAG	24	6	0.47265
TTTGTGTATTGTATTCGTGACTAC	24	6	0.47265
GTTGAAATGTATGACCATAAAAGC	24	6	0.47265
AGGGACACATGTTATAATCTTATT	24	6	0.47265
GAGGGCTGTTAGTAGTGTAGTTCT	24	6	0.47265
AAAACTCCGTACTAAGTCAAATTA	24	6	0.47265
GATCTTAAACATGTTATGTAACGG	24	6	0.47265
AGTGGCGTAACCAGGAATTTCATT	24	6	0.47265
ATATGCAAAAGTCGAACTTAAAAT	24	6	0.47265
TGCTGATTTTTAGGACATAAAGTT	24	6	0.47265
TTAAAGTGTTGCCAAAAAAGGAAA	24	6	0.47265
ATTGAAGTTATCATATTGTAGAAC	24	6	0.47265
AAAAGGATGTGTCAAGTCAATAGT	24	6	0.47265
ACCGTTCAAAAAAACATAATCAGA	24	6	0.47265
GTATTGTTAAATTTCGTTGTTACA	24	6	0.47265
AAGGATCGAGACTATTATAAATAT	24	6	0.47265
TTTTTAGCCTACGTGACACTAGTC	24	6	0.47265
ACTAGCGTGTGTATCAGAGTCATT	24	6	0.47265
CTTCTATTTGTTTTTTCTTGAGCC	24	6	0.47265
AAGAAACTTTTTAGTCTTGTGGTT	24	6	0.47265
ACCCGTAAAGTTAAAATGTGTAGT	24	6	0.47265
TGGTTTAAGATGTCTTGAAAGAGC	24	6	0.47265
AAATGTATACATTGTGTTTCTGTT	24	6	0.47265
ATGTGATTCTGTACAAGTGAATTC	24	6	0.47265
TGAAGAGTCCGACCAACATAGGTT	24	6	0.47265
AATATATATAACTGCTAAGGCCAT	24	6	0.47265
CATACACGTGTCATAATCTTATCC	24	6	0.47265
ATTTAACAAATCGCTGCTATCGCA	24	6	0.47265
ATTGACAGTTACGGATTGATAATT	24	6	0.47265
TAACCGGACTTTAGTTTAGTATAA	24	6	0.47265
AAGATATGACACTTGGGCCTAACT	24	6	0.47265
TGAATCCGACACATGAAATAAGTT	24	6	0.47265
ATGTGATACTCCGAAAGTTAAGTC	24	6	0.47265
AACTTTTTACGTGACATGTTTAAA	24	6	0.47265
ACGGGGATAAGGTACATGTATCTC	24	6	0.47265
ATATATCCGAGCCAATATTTCATG	24	6	0.47265
TTGGTCAAGACAACAAGATTGATA	24	6	0.47265
ATACATGATCTTTAACTTGACGTC	24	6	0.47265
ATGGCCTTAGATTCATGTCATGTG	24	6	0.47265
AAGGATTGTCCAACTCTCGTAAGG	24	6	0.47265
ATTGATAAAAGTTTTTTCGAAGTC	24	6	0.47265
AGATCGACTTGCAACAACGAAGTA	24	6	0.47265
ATGATAGTTGGTTCTTAATCAATG	24	6	0.47265
AATTATATTTTGGCTCAAAACTAT	24	6	0.47265
GAATTATTGTAGAGAATATGCGAT	24	6	0.47265
AGAAAAATCCTCATGTAATTCACA	24	6	0.47265
AATCAGATGTCTCAGGTTCGAGCT	24	6	0.47265
ATCGCATGGCCAAACGGACCCTCA	24	6	0.47265
TCAGCTGATTCATGTGTTTATTTC	24	6	0.47265
ATTAATTGAGTGATCATATGAGGT	24	6	0.47265
ATCAAGTGTTTGGTTCATTGTTTC	24	6	0.47265
AGATCAATATATCGGAATGTAGTT	24	6	0.47265
ATTTTGAAATTCGAATCACACTCT	24	6	0.47265
TTACCGTTGGATCCACAAGATAGT	24	6	0.47265
AACAGGTATAGCTAGACACACATG	24	6	0.47265
CTTCCTCACTTTAAAAAAGAATAA	24	6	0.47265
TATTGTTTGTTATGTTGTGTTTGT	24	6	0.47265
ACTTTTATGTTTACGTCAAACAAA	24	6	0.47265
GAATTAGTTAAGGTTGTTTCTGTA	24	6	0.47265
TGAGTATGTTGTGTTTTTTAACAT	24	6	0.47265
AAGGCTAGTAGTTGTTGAACACTT	24	6	0.47265
AAATGGACTACAAAAATCTTAGCC	24	6	0.47265
ACCGTGAAAGCGTGGCCTAACGAT	24	6	0.47265
CTATAATTCGCTGGCCTAAATTGT	24	6	0.47265
ATACCATTTATGATAGTTCAGAAT	24	6	0.47265
AGAATTCAAACTCGAGATCTTTGA	24	6	0.47265
TTGGCTAATGTTTGTTATGAAGTA	24	6	0.47265
ATGTATGTCATGAAATTAGTCGAG	24	6	0.47265
AAAAATTGGTCATCTATAATAAGT	24	6	0.47265
GTTACTAGTTTAATTCGTTCAACT	24	6	0.47265
CGACTAAGCTATTTTAAAAGACTT	24	6	0.47265
ACTAATTTATCTCATGTGCCCGAT	24	6	0.47265
AGACTTAAGTCATTTGTGGCCTCT	24	6	0.47265
TCGATCTACGTCCATAAAGGAGAT	24	6	0.47265
TGTTATAAAGATGTCTGACTGTAG	24	6	0.47265
TGGCTTCAAAATATGTTTTTTCAT	24	6	0.47265
GACTATATGTCGGTGAGAAATAAT	24	6	0.47265
ATACTGAAGATCATATTCAAAGTC	24	6	0.47265
AAGATACTTGTACCTAAACGTATT	24	6	0.47265
TTATTTTTTAGCAAGTGTTTGGTT	24	6	0.47265
GAAAAAAAAGTCAATCAGCGATGG	24	6	0.47265
ATTATTTCGTTATACTGTCAGTAT	24	6	0.47265
ATATAATTCGCTGGCCTTTTTCGC	24	6	0.47265
ACTTGACTAACTAAACTTAAATCT	24	6	0.47265
AATAACCTGTTCGATTATTCGGAT	24	6	0.47265
GTTAGTTGGCCAACTCGAAATATC	24	6	0.47265
ATTCATGTTGTAAGATCGGATGTG	24	6	0.47265
ATATCTAAGTCTTAGCATCTCTGT	24	6	0.47265
GGTGCAGATCTTGGTGGTAGTAGC	24	6	0.47265
TCGTAAACCAAAGGGGAGGTGAGT	24	6	0.47265
ATATATTTGAACGTCGATCGAAAT	24	6	0.47265
ATCAAACTGAAGTCAAATCAAATC	24	6	0.47265
GATGGGACTTTTATTTGTGAAGGA	24	6	0.47265
ATCGGGCTATTCAAAAATGTTGAT	24	6	0.47265
ACACTGAACATGTAAATTTTGTTA	24	6	0.47265
TTAGTTCAGTTAAGGCATGTCTCT	24	6	0.47265
GTAATAGCTTGCAAACGACACACA	24	6	0.47265
AACTGATTCAGTCGCTTTCAAGAA	24	6	0.47265
ATAGTCATTAAGTTTATCACAAAT	24	6	0.47265
ATTTTATCATTACTCCAAGACTCT	24	6	0.47265
ATTAACGTCTATATCTAATGCCGC	24	6	0.47265
TGAGCGCTTTTGCCTTATAAGGTT	24	6	0.47265
ACTATAGTGATATTCGTTGCTCCT	24	6	0.47265
ATGGTATCAGAGCAGGGCTCGTCT	24	6	0.47265
AAGTGCGTAGTTGAGTGACATTCT	24	6	0.47265
TTCTTCTTCTAGTTATGTTAAAGA	24	6	0.47265
ACCCTTCAGCGCATTTTAGTTAGA	24	6	0.47265
AAGAAAATAGTTGAAGCTGAATGC	24	6	0.47265
ATAGGAAAATGACATAGTTGAGAT	24	6	0.47265
ATATAATCGGTCAGTTCCAAAATA	24	6	0.47265
ATTTAAAAGTTGGATGGTTAAAGT	24	6	0.47265
TATTGAACGACAATTGATCTGATT	24	6	0.47265
AAGAGTAAGATTTGTATACACGTT	24	6	0.47265
CCGCATAATTCATGTTGTCAAAGA	24	6	0.47265
TCTTCTAATGGCTACACAACAAGT	24	6	0.47265
TGTCTGACTATTTGTGTGAACATC	24	6	0.47265
AAGAATCAGACTCACACGTGAAAG	24	6	0.47265
GGTTAACTATTAAGATCGTTTCTT	24	6	0.47265
ATTTTGTGGATCATAATAACCAGA	24	6	0.47265
AGGAGAAGTAAAAAGTGTCACATG	24	6	0.47265
TGAAATCTGATAAAAAGGCGGAGT	24	6	0.47265
TTTATTTGTCCGACGTACTGTTTC	24	6	0.47265
ACGATTTGGACTAATAGACATACA	24	6	0.47265
ATAAAGACGATTCTGTACCCAAGG	24	6	0.47265
TTTTGATGTCAGACTTTTATAAGT	24	6	0.47265
AGACTAGTAGTTTATTAAATTTCC	24	6	0.47265
TTAGGATTTTTATTAAGAGGATTT	24	6	0.47265
GAATAAAGTTTATAGCTGGAGAGT	24	6	0.47265
AAGATGTAACATGTGAACTCGAGT	24	6	0.47265
ATCTAATGGCCTTATTCATTCATG	24	6	0.47265
ACTTTCAACCATGAAACGTCAGTT	24	6	0.47265
ATTCCCTACTTATGACTTTTGACT	24	6	0.47265
TAGAGGAAAAGCGTATATATGAGT	24	6	0.47265
TAATCAAAATTAAGTTGGGCCTCC	24	6	0.47265
ATAATTAGAGCTGTCAAAAAGAAT	24	6	0.47265
ACTGTAATCACTTATGTTAGTTTC	24	6	0.47265
ATTGGAACGGAGTTTTTAAAAGAA	24	6	0.47265
ATGGACTGTTGAGAGAAGAGAAGC	24	6	0.47265
AGATTAGACGTTGCCTTAGTGGTT	24	6	0.47265
ATCTGGATAGCTGTTTTGCGACTC	24	6	0.47265
AGGCACGACGGACCGTCACAGGCT	24	6	0.47265
AGAAATCGCGGAAACTCTTAAAAG	24	6	0.47265
TTTTTGCCTTTATTTGTTTGTAGC	24	6	0.47265
ATTTCTATGTATCGACAGTATTTA	24	6	0.47265
ACTTTAACTTTTCACGTGACATGT	24	6	0.47265
AAAATTATGTCATGTGTATATCCG	24	6	0.47265
AACGACAGACAGATAATATTTGCC	24	6	0.47265
AAAAAGTCTCATACTCGTACAAGA	24	6	0.47265
TGGATTTGAGATTGTTATACTTGG	24	6	0.47265
ATAGTCAGAGGCGGATCTAGAATT	24	6	0.47265
ATTCTATAAGATATGGTCATTTGA	24	6	0.47265
AAAATAAAGTACCACATGCGCGTT	24	6	0.47265
AAGTGAGTCTCTGGAATTTCGGGC	24	6	0.47265
ATGACATGTTTAAAGTAAATAAAG	24	6	0.47265
ATAAACATGACCGTTAGCGTGGTT	24	6	0.47265
ACTCTGTAGCTTGTTCTCACTCAG	24	6	0.47265
ACCTCCACTAGATGATGTCATTAT	24	6	0.47265
ATAATTGTCTGACTAATTTACGAT	24	6	0.47265
CTTAGAAAGCTGATTAGACAAGTC	24	6	0.47265
ACATGGGTATATGTAAGCCGTTTG	24	6	0.47265
ATACAAGCCAAAAACTATCAATAT	24	6	0.47265
ACACTAGCTTGAAAAAAAAGTCAA	24	6	0.47265
TATTTCGCTGTAATTGTATAATTC	24	6	0.47265
TGAGGCTGAGTAAATAATAAGATC	24	6	0.47265
GGTTCGTTGATTCATTCATTCACG	24	6	0.47265
ACATAGATTTAACATGGTTCGATC	24	6	0.47265
GATAAAGGATTATATTAACAGAGA	24	6	0.47265
ATGGTTCTATGACGGTTTAGCATC	24	6	0.47265
ATTTTGTAGAGATGCTAAACCGTT	24	6	0.47265
AATGCTTTGTATTAATCATGTATG	24	6	0.47265
GTGGGATTTTTGTCATTCTTTAAC	24	6	0.47265
ACGTAGATCCAACTAATTAAGATT	24	6	0.47265
GAGTTATTTTGTGGTTGTTGTGAT	24	6	0.47265
ACGAGCATATAGTAGCAATGATTA	24	6	0.47265
ACACTCGTAACTCATATTATTACA	24	6	0.47265
ACACTAGCTTGAAGAAAAATGTTA	24	6	0.47265
ATAACCTAAAATAAATAGAGTAGC	24	6	0.47265
CAACTTATGGATTATATGACCTTA	24	6	0.47265
ATGCTGATTAAGTTAAAAGGAACA	24	6	0.47265
TTCTGAGAGAAGTAGTGTATACAA	24	6	0.47265
TTTCAAGTTAAAGTAAGCTCCGTT	24	6	0.47265
AGTCGGAGCTTCAATGTCGAGATA	24	6	0.47265
TGACTTCGAATTTGTACAATTAGT	24	6	0.47265
TTGCTCATCTCCTTTGTGGACGTA	24	6	0.47265
AATGAACGATTTTAATTTATGTAA	24	6	0.47265
ATACTACTTTCTAAAGGCCTAAGT	24	6	0.47265
GAAAGACTGTTTCTGATAGACGGA	24	6	0.47265
ATGAACGATTATGATTAAAAAGTT	24	6	0.47265
TAAGAAAAGTAGAGTATGAGCTAG	24	6	0.47265
TGTGATAAAAAAGATGGTTAGTGA	24	6	0.47265
TACGTGTCACTAGTTTAAAAGAAA	24	6	0.47265
GTTTGGTCTTAGTCTTATGTCACA	24	6	0.47265
GTTTTTATTTTAAGGCCTAAGATT	24	6	0.47265
GTTTGATATGTGCTGTTAAGTAGT	24	6	0.47265
AGTAAGTGAGATGAGTCATAAAGG	24	6	0.47265
AACGCTAGTTGATTTTTTGTCAAG	24	6	0.47265
TCGAATCAAACTAAGTCATTTCTT	24	6	0.47265
ATCGTTCTCTCTGTTCAACAATAG	24	6	0.47265
CGGTTCCTTCGGGGGCCTTCCCCG	24	6	0.47265
AATTTATCTATGTCATCACGTGTT	24	6	0.47265
AGTTAAGAGAGAAAAAACACCATT	24	6	0.47265
TTTATCATCGCTAAAAGTTATTTT	24	6	0.47265
TACTTAACGATTTGTCAACTGAAC	24	6	0.47265
GTGTGAACAGTTTTTATCCTTGTA	24	6	0.47265
TTTCCACGACATGTTGACAATAAC	24	6	0.47265
GTTAATATTTTGTATCCTTTAGGT	24	6	0.47265
AATCTATTTATAATCGTGATGTCT	24	6	0.47265
ATAGCTATGATGAGTAATATAAGT	24	6	0.47265
AAACTCGAGACCTCTACTTAGGAG	24	6	0.47265
GTTATAGATGATTGTTATAGGTGT	24	6	0.47265
AATCAGATACCCTCATTCAATGTG	24	6	0.47265
AAAACCGGATACATAATATGTAGC	24	6	0.47265
ATCTGGTGTCGTGAGCTTCGACTC	24	6	0.47265
AAAAATCTGTCAGTTATGCTTAGC	24	6	0.47265
ACAAATAAAAGTGGACAAAGGAGT	24	6	0.47265
AGATACATTGAACACATCTTTCGT	24	6	0.47265
AGATATTTGAATGTCATGTAAGCT	24	6	0.47265
AAAAAATTATAGTCAGGATGAACT	24	6	0.47265
AAGAATGTAGTTTAAGTTTTGGGT	24	6	0.47265
AAGAAAGTTGTTATGAAGAGGATA	24	6	0.47265
ATATGTCGAATTTTAAGAGTCAAA	24	6	0.47265
ATGAGCTTGATTGTATAACACGTC	24	6	0.47265
AGATTGTTGTTACATAAATAGAAC	24	6	0.47265
AACTGGCTCCATAACTAACGTCTT	24	6	0.47265
AAGCCTTATAAAGAGTTCACCCAT	24	6	0.47265
ATATCAATTTTATTGAGGGTCGTT	24	6	0.47265
AAATATAGGGTCTATGAAAAAGCT	24	6	0.47265
ATGCAGCTTATCGAAGACACGATC	24	6	0.47265
AATCAAGTATTCTTCAATTGAAGT	24	6	0.47265
AAAAAGTAAGTGTCTGATCAGATC	24	6	0.47265
TGAACTGGGTATGTTATTGTTGTT	24	6	0.47265
ATGGACACCGTTGATATAACAATA	24	6	0.47265
ACTTTGTCATGTCTCAAAATGATT	24	6	0.47265
GTTTAATAGGATTAAGACACGTGT	24	6	0.47265
TTTCCTTTCTGATCATAATCATAG	24	6	0.47265
GTATCCGAGCTAGTTTTTAATATA	24	6	0.47265
CTACTATTCTACTTTACACATGGT	24	6	0.47265
ATTTACAATCTTAAAATCATGAGT	24	6	0.47265
AATGTATCTATTGTTGAATAACGT	24	6	0.47265
GTATTACAAGTCAATTGAATCTTT	24	6	0.47265
AATCCTGCTATAAAGATCGTGCTC	24	6	0.47265
TCGCGTTGTCAATGTTACTTTGCA	24	6	0.47265
TATCAGATTGTAGAATATTTTCAC	24	6	0.47265
AGTACTTTTCATATAGTTTTTGAA	24	6	0.47265
AAAATTGAAAGCCATAAATATGAT	24	6	0.47265
TGATTGTATTGAAGTGTTTTCCTA	24	6	0.47265
TGATATCACTTGCTATGTCATGTG	24	6	0.47265
ACTTGGAACACCATAACTCAATTT	24	6	0.47265
AAATTTAGTCGAAACTTCAATGCG	24	6	0.47265
AGAGACTCGTGCTGATAACGTGTT	24	6	0.47265
TCAAAAGACCATGAGTAAGAAAGA	24	6	0.47265
AACCTCCAACATCTAACACAAGAT	24	6	0.47265
AAAAAACTGTTGGATTTTATTTGC	24	6	0.47265
CTTTGCTATATTTACCTATGTCAT	24	6	0.47265
TCCGAATGACATGTTTAAAGACAC	24	6	0.47265
ACTTTCTTTCATATGTCGTGGAAA	24	6	0.47265
ACTTAATGGAGAATTCAGGTTGTC	24	6	0.47265
ATAAGTTAGGCTTAAGTCATATGC	24	6	0.47265
ATGATAAAAAGTAAGTAGGACCGA	24	6	0.47265
TTGGCTGATGTGAACATATTTTGT	24	6	0.47265
ATCCACTGCACCATATCCTTTGAT	24	6	0.47265
ACTTTTAGCTGATGACATAAATAA	24	6	0.47265
TTTTTATTTGTCATGGTTTCACAT	24	6	0.47265
AATGGATAAGATTGTGTCACGTCC	24	6	0.47265
AGTATTAGCTATGCAAGGTTTAGT	24	6	0.47265
AGAAATATGTTTTTGCGAGCCAGT	24	6	0.47265
ATGTTATGTGTCTGTTATTCGAAT	24	6	0.47265
ACACAAACGACTCTCGGCAACGGA	24	6	0.47265
ATAAGCCAAAAGTCAATCTAAACA	24	6	0.47265
AAGTATGTCTCTGAGATTTCGGAC	24	6	0.47265
ATAAAGTGATCTGGCTCGACAAGG	24	6	0.47265
AAGAATTTCAGCTATGAATGTTGT	24	6	0.47265
ATCACGGCTCAACACATTTAAGGG	24	6	0.47265
ACTCCATATCATGTCAAAATCAGA	24	6	0.47265
AACTTGGTCTCATTTCGCATTTAT	24	6	0.47265
AAGGATTTTTGGGTTTTTGATACG	24	6	0.47265
AACCTCCAACTTTTATAATACATA	24	6	0.47265
TTTCTGTCGCTATAAAATTCTTTT	24	6	0.47265
TGTCCAATGTTTTCTAATCAAGTT	24	6	0.47265
AGATCCGACTACTTCAGAAGCATT	24	6	0.47265
TGATTTTAGGTACATGAAAAGAGT	24	6	0.47265
TGATTAGTTATGGTTGTTGATTGT	24	6	0.47265
CTTGGTTCGTTGTGTTATAAACAC	24	6	0.47265
ATAATTAATAGTTGAACGCCCAGT	24	6	0.47265
AATTTCAATATGGATATCTTAGCT	24	6	0.47265
GAATTAGTCTGGCTAGTGAGTTCT	24	6	0.47265
TTTGGAAGCTTGTAATATTGAACC	24	6	0.47265
ATTTTTGGGATATTGGCGTCCGTG	24	6	0.47265
ATCAGACTTTTACTTGTATCGTGT	24	6	0.47265
AATCATTTCAGTCTAGTCTTGTAT	24	6	0.47265
AAGGTAACTATGTTTATATCAAAT	24	6	0.47265
TGTTGATACAGCGATTTTACCGTT	24	6	0.47265
GAGGTATAGTTAAAAGATGTTTTC	24	6	0.47265
TTTGTCATGTTACACTTTTCGAAA	24	6	0.47265
AAAAATACTAACCATTCAATCATA	24	6	0.47265
ACTTACCATGTATCATTTACCATA	24	6	0.47265
TTATTGAATTACACTATGGGATTC	24	6	0.47265
TTAGATCTCCGGCTAAATTTGGAT	24	6	0.47265
TTGGCCATAAAATTCAAATATTTT	24	6	0.47265
GTTTAAGGATGAAACAATAGTTTG	24	6	0.47265
TTTATTTGGTTTGTCACCTTGTCT	24	6	0.47265
ATGTGGAGCCTGCACTAACTTGTT	24	6	0.47265
CTGGCTCGACTTATAAATTATTGA	24	6	0.47265
TGTTGTTCCAGCGATTTTACCGTT	24	6	0.47265
AAAATAAAGTCGTGGTGAAATGAT	24	6	0.47265
TTGGAGTCCGATTAAATTTAGGTC	24	6	0.47265
ATTTAGACGTTATTAAAATGGAGT	24	6	0.47265
ATCGGTGGATAAAATTATGACATG	24	6	0.47265
AAACTCACTAAAACACAATATGTT	24	6	0.47265
ATGACGAAAGATGTGTTCAATGTA	24	6	0.47265
AGACACTTCATGTACAATTCATCT	24	6	0.47265
AGTGATGATTGTGATGACATAGGT	24	6	0.47265
ATAATGAAGGAAGGAGTACTTACC	24	6	0.47265
TTTAACGTCGTTAAAATGATCGCT	24	6	0.47265
AATATTGTACACACTGAACGTCCC	24	6	0.47265
ATAAATGTTATTTGAAGTCAAGTT	24	6	0.47265
AGTGGCGGATCCAAAATTTTCATT	24	6	0.47265
TGTTTTCTGTATTCTCACTGTTAT	24	6	0.47265
AAGTCTGTTTTCAAATGTCTGAAC	24	6	0.47265
GACTTGGAACGGAGTTTAAAAAAA	24	6	0.47265
AGACTAAATAGGAACACGTACTGC	24	6	0.47265
AATCATAGTCTACGGAGTACTAGT	24	6	0.47265
TACATTAGATACCAATTTACCCAT	24	6	0.47265
TTCTGATTGGTGTAGTACACTGAC	24	6	0.47265
AGAAAAGATCATAGTAGATTGGTG	24	6	0.47265
TTTCAAGCTAATGTCACGTAGATC	24	6	0.47265
ACTCAAAAGTCACTCAACTATCTA	24	6	0.47265
ATATATAGTAGATGTCGAACCACC	24	6	0.47265
GTTTTAGGATTTAGTTTTTAGAGT	24	6	0.47265
AAAACTTGGATCCGCCTTTGTTAA	24	6	0.47265
ACTTTAGTAGCTCAGTTGATTGAT	24	6	0.47265
AGGTAGTCAACTCTTGAGGATATT	24	6	0.47265
ATTGCTAGGACTCTTTAAAAATGT	24	6	0.47265
TTTTGTCTCCACTGAGTTTTGAAC	24	6	0.47265
AACAGTAAAGTTGGTTTGATATGA	24	6	0.47265
ACGATCTATAAACTCGATAAGTTT	24	6	0.47265
ATATCTAAGTTTGATTAGTCAAGG	24	6	0.47265
AGAATCTCAGTAGCTTAGTTGATT	24	6	0.47265
TTTCGACACGATATAATTGGATCG	24	6	0.47265
ATTTGCTATGTAACACAAATAAAT	24	6	0.47265
TCTTAAATATGCCACGTGAAAAGT	24	6	0.47265
ATTTCGTGGTAGCATCTCGTGAGT	24	6	0.47265
ATTGTTAGCTAATGTGATCACATT	24	6	0.47265
CTTCGTTACTGTGTTGATAAAAGT	24	6	0.47265
AGCGAATCATACAATTGTATATGT	24	6	0.47265
ATGATTTGCTTATCTATTGCGGTT	24	6	0.47265
ACAGAGACTCGTGCTGATAACGTG	24	6	0.47265
AGGCGCCTTTGACTTGTCTTTTCA	24	6	0.47265
AATTTATGTAGCACAGTTCAAATT	24	6	0.47265
ACGAGCCTGACTACAGAAGAGTTC	24	6	0.47265
TTAAAAGCCGACGACGTTAGATTA	24	6	0.47265
GCACTCGTAGCAAACATAAATATG	24	6	0.47265
ACGATCTATTTTTCTTTGAAAATA	24	6	0.47265
ATACCCTTTAACTTTGTCATTCAA	24	6	0.47265
ATTTGTCAGGATCGAATCCACACA	24	6	0.47265
ATTTTCACTCAAAAGTCATTCAAC	24	6	0.47265
AAGACGTTTGAATTTTGTGGTTCT	24	6	0.47265
ATTCTTGATTAAGCGATAGGTGAA	24	6	0.47265
TCACTAAACAGTAAGACGAGCTTG	24	6	0.47265
ATTTGAAGTTTATGAATACCGATC	24	6	0.47265
AGACTCTAATATGAATATCGGACA	24	6	0.47265
TAGTGGAGAAAGAAAAGTGTAACT	24	6	0.47265
TCATATGCAGTTAATTTTCACCAT	24	6	0.47265
TCTAATATATGTAACCTGTCCAAT	24	6	0.47265
AGATAGTGTCACGTAAGCT	19	5	0.393875
GAATCAAACTATGTCACAT	19	5	0.393875
GTTGGTTAGAGCTTCGTGC	19	5	0.393875
AACTTTGTCATTTGGAGCT	19	5	0.393875
TAAACGATGGATACTAGGC	19	5	0.393875
ACAAATGCTATGTGATAAT	19	5	0.393875
TTGTTATAGCCTTGTAATT	19	5	0.393875
TCAAGAAAGTTGTGGGAAA	19	5	0.393875
TGTGAGTTAGACCTAAGAC	19	5	0.393875
GGTGGTGCATGGCCGTTCT	19	5	0.393875
CCCGGGTTCGGCTCCCGGC	19	5	0.393875
TTGTCCATGCCTTATAAGG	19	5	0.393875
ATTTTTGACGTCGGAATCA	19	5	0.393875
AAAATAGCTCGACGCAAGG	19	5	0.393875
GTCCTAAGGTAGCGAAATT	19	5	0.393875
GTCCTAGCCGTAAACGATG	19	5	0.393875
GTGAAGATAGAAAGGATTG	19	5	0.393875
TCCCTCCAGCTATGCTTCT	19	5	0.393875
GGTTGTTCAATAAAATAGG	19	5	0.393875
GTGGTCTATACGAAAGTAT	19	5	0.393875
AAAACACAGTCAATACACA	19	5	0.393875
CGGCCGTAACTATGAAAAA	19	5	0.393875
AGATCGTAGAATGTATTTA	19	5	0.393875
ATCGATTTGTCATTTTACA	19	5	0.393875
GATAAAGCCGGTTTCATCT	19	5	0.393875
GACTCCGTGACCCAATGGA	19	5	0.393875
GTATAATTCGTTGGCCTTT	19	5	0.393875
CGAGAGACCGATAGCGAAC	19	5	0.393875
CATGATAACTCGACGGATC	19	5	0.393875
CTATGAGATAAGTTCAACG	19	5	0.393875
GCGCTCTTAGTTCAGTTCG	19	5	0.393875
TTTGGACTCCACAAGAATT	19	5	0.393875
GATCGGATTTGTTGTTACA	19	5	0.393875
GGTTTAGGGTTTAGGGTTT	19	5	0.393875
AGTATAAGTGTGTCTCTCA	19	5	0.393875
TTTCACCCAGGAGACCAGG	19	5	0.393875
GGGAAAAGGGTCTGATATA	19	5	0.393875
CCTTTTAGGCCGCGGAAGT	19	5	0.393875
TGCTTATGGACCCGAACCT	19	5	0.393875
TCGAACAAATTGCTATATC	19	5	0.393875
GTACGTAGCTAACAAAATT	19	5	0.393875
GTGAGTTATGCCTAAGACC	19	5	0.393875
AAAATCTACTTGTTTTTCA	19	5	0.393875
CTGGGGTTAGACCGTCGTG	19	5	0.393875
AGGATAGCTGGAGCTCGCG	19	5	0.393875
TGTTAGGCGTAGCTGGGGT	19	5	0.393875
ATATAAAGTCATTCACCAT	19	5	0.393875
GAGCATACCTGTCGGGACC	19	5	0.393875
GTTAATAAAATGGGTCCTA	19	5	0.393875
AATGACAAAGTTGAGGAGT	19	5	0.393875
AAGTGGCAGAGTGGCCTTG	19	5	0.393875
AGATAGACGTGTTTAGACA	19	5	0.393875
CGGCCCAGACTCCTACGGG	19	5	0.393875
AATGACTATGCTATGAACA	19	5	0.393875
ATCCTTTCTTGATTTATCA	19	5	0.393875
CGGCTACCACATCCAAGGA	19	5	0.393875
GATTGGCTCTGAGGGCTGG	19	5	0.393875
TCATCTTGCCTGCGATACG	19	5	0.393875
TTGTTGACCTAAATCGATA	19	5	0.393875
TCTCATCTAGTCAAACACT	19	5	0.393875
TTATGCCAGATCGCCGGCC	19	5	0.393875
AAAGCTAGCTCAAAGAGTC	19	5	0.393875
ATAGATGTCAACTGAAGCC	19	5	0.393875
GAGTCTTCTCGACCGCACC	19	5	0.393875
GTCAATTTTGTCAGAAGAA	19	5	0.393875
CTCATGCCTTCCTGCCATG	19	5	0.393875
CCGCCTTGCATCAACTGAA	19	5	0.393875
ATCGACAAGTATCAGATCT	19	5	0.393875
ACAAAGGGTCGCGATCCCG	19	5	0.393875
AAGTTGTTGACATGTGATC	19	5	0.393875
TAGCGTATATTTAAGTTGT	19	5	0.393875
ATGGAAGTCGAAATCCGCT	19	5	0.393875
TTATGTTTGCTATGGAGCA	19	5	0.393875
ACGTTCATAGGAGTGCGTT	19	5	0.393875
GGGTATTTTGGAGCCAAGG	19	5	0.393875
TTCCGAACTATTGCCACGT	19	5	0.393875
ACAGACTGAGAGCTCTTTC	19	5	0.393875
AGTAATGATTAACAGGGAT	19	5	0.393875
GGGCCTGTAGCTCAGAGGG	19	5	0.393875
CCTCAGCCTGCTAACTAGC	19	5	0.393875
ATCCACTGAGATTCAGCCC	19	5	0.393875
TCGCCGCGTGCCGGCCGGG	19	5	0.393875
CAGTGGTAGAGCCGTGGCT	19	5	0.393875
TTGATTCACACAATTGGCC	19	5	0.393875
CGATTCTCGGAATGCCCCC	19	5	0.393875
GAAGTTGCTATGCCAAACA	19	5	0.393875
GCGTGGACCAGCGTGGATT	19	5	0.393875
AGGATCTGTTCTATAGGCT	19	5	0.393875
CGAACTAGCTTTTGAGGTT	19	5	0.393875
ACTTGTCGTATTCATGATA	19	5	0.393875
CCGACCTTAACTCAGTTGG	19	5	0.393875
ACTAGGCGCTGTGCGTATC	19	5	0.393875
CATTTTGTTTCTGAGCTCT	19	5	0.393875
GAGTGGACTCTTTATAAGG	19	5	0.393875
ACTTACCTGGACGGGGTCA	19	5	0.393875
GGCGACATGGCCGAGTGGT	19	5	0.393875
TCGGGTAAAGCCAATGATT	19	5	0.393875
GGTGATTAATAAGACGGGT	19	5	0.393875
GTTGTATTCTGTCAGGAAC	19	5	0.393875
NAATAGCTCGACGCCAGGA	19	5	0.393875
NTGACCGGTAGACTTGAAC	19	5	0.393875
AGGACTCCGCCGGCACCTT	19	5	0.393875
GACAAAGTTGAGGGGTATA	19	5	0.393875
AACTATAGCTATGGAGAGT	19	5	0.393875
ATAGCTCGACGCCAGGATC	19	5	0.393875
GTGTTTCCAGTGGCGGACG	19	5	0.393875
AGAAGAAATGGCCTATCAA	19	5	0.393875
GCGTTTGGCCATAGATTTT	19	5	0.393875
AACTAGTGTCACGTAGGCT	19	5	0.393875
TTGTACTGCGCACATTACA	19	5	0.393875
TTGGACTAGATAAACCACA	19	5	0.393875
ATACTCAAGGCTTGAACTC	19	5	0.393875
CGAAGCCATTTGGCCGAGG	19	5	0.393875
ATAAACAACAAAGGGTAGT	19	5	0.393875
AGCCGTAGCGAAAGCGAGT	19	5	0.393875
ATAGCGAAGTAGTACCGTG	19	5	0.393875
TGTTCTCAGGTCGCCCCTG	19	5	0.393875
CTATGAGATAAGTTCAACT	19	5	0.393875
GACTGTGAAACTGCGAATG	19	5	0.393875
TGAATTGCCATAAGATCTC	19	5	0.393875
GCTGGAGTAGCTCAGTTGG	19	5	0.393875
TGTGTCCTGTTTTCATAAT	19	5	0.393875
GACTAGTATTGTTTGAATT	19	5	0.393875
ATCCCCACAGACGGCGCCA	19	5	0.393875
AATCTCCATGTAATTCACA	19	5	0.393875
CCGATTGGTCGTAGGTTCG	19	5	0.393875
CGCGTTTCCGACATGTTTG	19	5	0.393875
GTTGCTGGCTTCACTGTGT	19	5	0.393875
AATGTCTTTTCTAGTTCGT	19	5	0.393875
ATTCCACAAGTAAGATCTA	19	5	0.393875
TTTAAGTCAGTTTGACCAG	19	5	0.393875
GAAATTAGATCTTAGGCCT	19	5	0.393875
TGATCTGGAAATGTGAAGT	19	5	0.393875
GATCCCGCTCAGCTCCACC	19	5	0.393875
GACTTCAATCTATGTTCGA	19	5	0.393875
ACTACAGAGAAGGTCTTCC	19	5	0.393875
ACTAAGTACGCTATGGTTA	19	5	0.393875
GCTGAAACTTAAAGGAATT	19	5	0.393875
TGACATGTTTAATACCACA	19	5	0.393875
CGACTTTGTGAAATGACTT	19	5	0.393875
TTGGCCTAGCCTGCGATTT	19	5	0.393875
TTGAGCCGTGCCAATATCA	19	5	0.393875
TTGGGCGAGAGTAGTACTA	19	5	0.393875
GTTAAACTAGCTATATGTT	19	5	0.393875
CTTCCGACTGAGAATTGCA	19	5	0.393875
ATGTAATTTGAAGCCAAGG	19	5	0.393875
TATATTTAAGTTGTTGCAG	19	5	0.393875
TGTGTCTCTGAGATTTCGG	19	5	0.393875
TGGTTTGTAGGCTATTACA	19	5	0.393875
GTACTTTAGCTTGTTATCA	19	5	0.393875
CTTTAGTCATGTTGAAGGC	19	5	0.393875
TGTGGCCTTAACATTGAAT	19	5	0.393875
GACACATCATATCTGATTC	19	5	0.393875
AGCGATTCCCGTAGTAGCG	19	5	0.393875
CTTATTCCGTGAATCGGAA	19	5	0.393875
ATTTCGCTGCAATTGTATA	19	5	0.393875
ACGACATGTTTAAGACCAC	19	5	0.393875
TAAGTTGTTGCAGTTAAAA	19	5	0.393875
GTGGACTGACTTTGAGTTT	19	5	0.393875
GTGGTCTTAAACATGTCAC	19	5	0.393875
TCAGAGACACACTTATACT	19	5	0.393875
AGTCGTTACCTTAACCGCA	19	5	0.393875
GACGTAGCCAATTTATTGG	19	5	0.393875
TTACTTGTCCATTTTAACA	19	5	0.393875
AAATGTCATGTTTCACTAC	19	5	0.393875
TCGCTCCGATTCGTTTTTA	19	5	0.393875
ACGAGACGAGCCGTTTATC	19	5	0.393875
ACGGAGGTGGCCGACGTGA	19	5	0.393875
GCTGATTGGTGGGATCCCC	19	5	0.393875
AGAATCTTGATGATGCTGC	19	5	0.393875
CGACATGTTTAAGACCACA	19	5	0.393875
CTCGGACTGTATAAAAATC	19	5	0.393875
ATTTATGGCTATGAATTTG	19	5	0.393875
TCTTTATAAGGCTTGGACA	19	5	0.393875
CGATTTCCAGCCTTTAGGA	19	5	0.393875
ATGGACTAGCTTTTATGTA	19	5	0.393875
CCAAGATGAGTGCTCTCCA	19	5	0.393875
TGTCGCTCCGATTCGTAGA	19	5	0.393875
CAGAACTGGTACGGACAAG	19	5	0.393875
ATACGATCTGTCTAGTGCA	19	5	0.393875
AGTTTTATGTTTGCTATGG	19	5	0.393875
TCGCTTGGTGCAGGTCGGA	19	5	0.393875
ACGATTTGAAGGACACACA	19	5	0.393875
GTGGATGCGTCGGCCTTTC	19	5	0.393875
AGGACCATAGTATAGTATA	19	5	0.393875
GCGGCCGTCGGTCCCTCCG	19	5	0.393875
ATATTAATCAGGCTCCACA	19	5	0.393875
TGACAGTGTCGCAATAGTA	19	5	0.393875
AAGTTCTGGTCTTCGTGAG	19	5	0.393875
GGTTGTAGCATTTGCAAGT	19	5	0.393875
CGTGAAAGCGTGGCCTAAC	19	5	0.393875
AGTTAAGTGTCATTAGAAC	19	5	0.393875
GTACGGACAAGGGGAATCC	19	5	0.393875
ACTGGCCACGAGTTTTTAG	19	5	0.393875
AATCAAAGTTTTTGGGTTC	19	5	0.393875
GAACCCTTGACCTATTAGT	19	5	0.393875
CACGATCCACTGAGATTCA	19	5	0.393875
TTTCATTCTAGTTATTGTC	19	5	0.393875
AAGCCTCTAAAGTATTACA	19	5	0.393875
ATTCTGGTGTCCTAGTCGT	19	5	0.393875
CTGTCTCGATAGCTAAAAC	19	5	0.393875
TTTGACCAGCTTTTAAGTT	19	5	0.393875
GTTCGCGTAGCCTAATGGA	19	5	0.393875
ATCCGACTGATATATCACA	19	5	0.393875
ATTGGATCTAATGACACTT	19	5	0.393875
TGCAGATCTTGGTGGTAGT	19	5	0.393875
CCCTCCGTAGCATAGTGGT	19	5	0.393875
TAGACTCAGTCGATCGACA	19	5	0.393875
TTGACTTGACGTGTTGTTA	19	5	0.393875
TGTTAAGAAGTAGCGTCTT	19	5	0.393875
ATGTTTGCTATGAAGCGCA	19	5	0.393875
GACTTTGTGGCCCAATGGA	19	5	0.393875
TCGAAGACGATCAGATACC	19	5	0.393875
CAATAATATATGAACAGTA	19	5	0.393875
TTCGCGGCCAGCTTCTTAG	19	5	0.393875
GGACACTTTAAGTAGGATC	19	5	0.393875
AGCGTGCTTGGGCGAGAGT	19	5	0.393875
TTGGCCATAAAATTTGGGA	19	5	0.393875
GGTGGTTAATGAGATGAGT	19	5	0.393875
GACTGTTGCTATATCGCTC	19	5	0.393875
TTATTTTGGATCGTTTATC	19	5	0.393875
TTTCAAGACTAAGACTAGC	19	5	0.393875
GCTCCTACCGATTGAATGA	19	5	0.393875
TAGGCCTAAGTGACACATA	19	5	0.393875
TTTTGGCCGATTGATCTTC	19	5	0.393875
GTAACGACCTGTTTAGTCA	19	5	0.393875
AGGACGCGACTGCCGTTAT	19	5	0.393875
AAACCGTAAGCTCCCAAGG	19	5	0.393875
AAAAAAAAAAAAAAAAAAA	19	5	0.393875
TGAACAAATTCAGACTGTG	19	5	0.393875
AGAACGAAAGTTGGGGGCT	19	5	0.393875
AATACTGGCGAGAGACCGA	19	5	0.393875
CCCACCTTTAGTGATATTT	19	5	0.393875
AGTCCTCGTGTTGCATCCC	19	5	0.393875
GGGATAATGCCTAAGTACC	19	5	0.393875
TTCTTACTTGGCGTAGCTT	19	5	0.393875
AGTTCGATCGTGGAATTTC	19	5	0.393875
ACCCGTCGGCTGTCGGTGG	19	5	0.393875
AGCTCGACGCCAGGATGAT	19	5	0.393875
AGTCCTGCTATACCCACCA	19	5	0.393875
TATGTTATTTCGTACTATA	19	5	0.393875
ATCAGATTGAGATGGTTCA	19	5	0.393875
CTCTTCTATTTGCTTACGT	19	5	0.393875
TGGAAGGGAGAATATCCAG	19	5	0.393875
GATAGGATATGAAAGGAGT	19	5	0.393875
CAGCAGGACGGTGGTCATG	19	5	0.393875
GTTTGGTCCGATTTATCAA	19	5	0.393875
CCGCTCCGGACGCTGGCCT	19	5	0.393875
TACGTGGCACTATCTTGTG	19	5	0.393875
ATACGTATATCGTGTCCTA	19	5	0.393875
TTTCTCTTTGCCAAGGAGA	19	5	0.393875
GCGATTGACTGTTGACTTC	19	5	0.393875
TCCCTGCCCTTTGTACACA	19	5	0.393875
TGTAGCTAACGCGTTAAGT	19	5	0.393875
GCTCCGATTCGTTTTTTTC	19	5	0.393875
ATTGTATCATTAACCATTT	19	5	0.393875
AAGTGACTTTCTGAGAAAA	19	5	0.393875
TAACTAAACTAAGGTCCTT	19	5	0.393875
AGTAGCAAATATTCAAATG	19	5	0.393875
GGCTTTGAAGCATGGACGC	19	5	0.393875
GAAACTTAGCTATCAACTA	19	5	0.393875
GGTTAGAGCTTGTGGCTGT	19	5	0.393875
ACTTCAGCACTTTTATCCA	19	5	0.393875
GTAAAGTGGGACTCACATT	19	5	0.393875
CAACTCAAGAAAGTACCTG	19	5	0.393875
GACGATTTTCGTGTGCTAT	19	5	0.393875
CTCATTTGACTTATATATC	19	5	0.393875
CACCGGGTGCTGTTGGCCC	19	5	0.393875
CTCCTTATAAGGCTTGGAC	19	5	0.393875
TAGCTCGACGCCAGGATGC	19	5	0.393875
AATGGTAGAACGACGGACT	19	5	0.393875
TAACCGATTGGTCGTAGGT	19	5	0.393875
GGAGGACCGAATGCCGTCC	19	5	0.393875
AAATGCCAAATTTGTTCGT	19	5	0.393875
CAGTCCGGTAGACTTGTAC	19	5	0.393875
ATCGAACCGTCTAGTAGCT	19	5	0.393875
TAGAATGTCATGTAGAACA	19	5	0.393875
AACGACTAAGAGGATCATT	19	5	0.393875
AGATTTGTTGGTTCGCTCA	19	5	0.393875
AAGTTTCACGTACCATTCA	19	5	0.393875
AAAAATTTGGACCATTTCT	19	5	0.393875
CTTTGTACACACCGCCCGT	19	5	0.393875
ACTGGAATAGCTATATTAT	19	5	0.393875
AGGACCTTAGTTTAGTTAA	19	5	0.393875
ATGGCCAACCGTATGCAAA	19	5	0.393875
GTGCTGATAACGTGTTATT	19	5	0.393875
TATATGTGAAAGTTGCCCT	19	5	0.393875
AGGGCTATATCTCAGTTGG	19	5	0.393875
ATACGAACCGTGAAAGCGT	19	5	0.393875
ATACCACTCTGGAAGGGCT	19	5	0.393875
TAACAAAGAATGTCTGACA	19	5	0.393875
GGGTGTATGATTGAGTAGC	19	5	0.393875
GTTCGTTTCTCGGAATGCC	19	5	0.393875
AGTGGCCTACCATGGTGGT	19	5	0.393875
TTTTTAATCTTGTGGTTCT	19	5	0.393875
AAGATTATGACACATGTAT	19	5	0.393875
TGCAAGTTGATTAAGACCA	19	5	0.393875
GAGATAAATACGAAGGGTA	19	5	0.393875
TTGGCTCAGCTTAAAAGTT	19	5	0.393875
CCGATCGTGAGGTTAAGGT	19	5	0.393875
TTGGATAGTTATATGTTTT	19	5	0.393875
AGGAGCCTAAGACACATGT	19	5	0.393875
GCTTGCGAGACTCGTCAAA	19	5	0.393875
TAACCGTAGTAATTCTAGA	19	5	0.393875
TGATTGAGCCGTGCCAATA	19	5	0.393875
GTAATTCCATAAGTCGAGT	19	5	0.393875
GCGAGACGGGCCGTTTATC	19	5	0.393875
GCCTCCGTAGCATAGAGGT	19	5	0.393875
AATCCGAATTGTAACCCAA	19	5	0.393875
AGCATACCTGTCGGGACCC	19	5	0.393875
ACGGTTCCGGCAATTTTTT	19	5	0.393875
TTCTTTTGTTGGTCTCCGT	19	5	0.393875
GTTGCTTCATATGGTGAAC	19	5	0.393875
CGGTGGAGCATGTGGTTTA	19	5	0.393875
GTGCAATATGAAAGTTGGA	19	5	0.393875
CATCGATGAAGAACGTAGC	19	5	0.393875
GTTGCACACTATGTTGATC	19	5	0.393875
AGTTTTGTTTGGACATGCA	19	5	0.393875
ACTTGGCACACGTCGCTCA	19	5	0.393875
GATGGCATTTGTAGGAGCC	19	5	0.393875
TCTGTTGTCTTGTTTTTCA	19	5	0.393875
CAAACCGGGCACTACGGTA	19	5	0.393875
CGAACGACGTTAAGCAAGA	19	5	0.393875
TGTATAATTCGCTGGCCTC	19	5	0.393875
GTTTGGCTCAAAGATGTCC	19	5	0.393875
TTAAGCCATGCATGTGTAA	19	5	0.393875
TAGGCCTCGGAAGTGTTCC	19	5	0.393875
TCGCATGAGTTGTCTTCAA	19	5	0.393875
GATAGCGAAGTAGTACCGT	19	5	0.393875
CGCTTTAGCTCATTTCACA	19	5	0.393875
GCTCCGATTCGTATTTTTT	19	5	0.393875
CGAGGCGCTGTCTACGAGT	19	5	0.393875
AAAAAGCTATAGGTCAATT	19	5	0.393875
GAGTTAGGCCTAAGATCTA	19	5	0.393875
AGTTGGCCGATGATATCTA	19	5	0.393875
CTGAGATCTCTGGGGAAGA	19	5	0.393875
TTCAGTGCTCGTGCAATCG	19	5	0.393875
CAAACATCTCGGAGTCGCG	19	5	0.393875
TTAATTAAACTAAGATCGT	19	5	0.393875
GATAAACTGGATTAAGGCT	19	5	0.393875
GTTGATTAACCGTATTGTT	19	5	0.393875
TCATCGTTGTCAAATGACA	19	5	0.393875
TATGGATGATGAGATAAGC	19	5	0.393875
AGATTGGGCCGAATTAAAT	19	5	0.393875
ATACAATTTAGGCCAGCTT	19	5	0.393875
GTTAAGTCGAACTTTAATA	19	5	0.393875
TAACGACTCACTAGTAATC	19	5	0.393875
GAAAGACTTGGGTCATGCC	19	5	0.393875
GGACAAGTAAATAGGAACA	19	5	0.393875
TCTAAAGGTATGTCAACTA	19	5	0.393875
GTTTATACTACTGAGCCTC	19	5	0.393875
GTGCCCGGACCCTGTCGCA	19	5	0.393875
CAAGTGCCAAAAGAGAACA	19	5	0.393875
ACTTCTAGCTATAATTACA	19	5	0.393875
TCTGATACCATGTGAAATT	19	5	0.393875
TTGTTGCAGTTAAAAAGCT	19	5	0.393875
GCGGACCGGGCCCAAGTCC	19	5	0.393875
CATGGCCGTTCTTAGTTGG	19	5	0.393875
AATTCACTCGTAATACATG	19	5	0.393875
GGCGAAGAAGGCCTCCTTC	19	5	0.393875
GAGATTCCTATGACAGTAT	19	5	0.393875
TGTTAGGGCGTAGCTTAGC	19	5	0.393875
ATGTTTGCTATGATGTACA	19	5	0.393875
TTGTAGCAAAATGTTAATC	19	5	0.393875
AGCTTGACTCTAGTCCGAC	19	5	0.393875
CTGGGAAGTCCTCGTGTTG	19	5	0.393875
TTGGCTCTGAGGGCTGGGC	19	5	0.393875
TGAACGCCTCTAAGTCAGA	19	5	0.393875
ACGATGGATACTAGGCGCT	19	5	0.393875
GTGTGATTTTAGAAGGATC	19	5	0.393875
ATAGTAAGGATTGACAGAC	19	5	0.393875
GTGGACTCGGATTATTTCT	19	5	0.393875
TTTTGATTTGGATGACAGT	19	5	0.393875
TCTGACTTGTAGGTACATA	19	5	0.393875
TGGTCGTGGGTTCGTGCCC	19	5	0.393875
TGGACCAGCGTGGATTGGG	19	5	0.393875
TCCGAAAGGGAATCGGGTT	19	5	0.393875
GCGATTTTGCCATTTTGGT	19	5	0.393875
AGAATGCATTGGATGGATG	19	5	0.393875
GGACAAGTCAAAGAGGACT	19	5	0.393875
GTGAGCATACCTGTCGGGA	19	5	0.393875
TCTTGTGGTCTTAAACATA	19	5	0.393875
GACCGATAGCGAACAAGTT	19	5	0.393875
TACATCTGGACTTAACATC	19	5	0.393875
GATTGTGATGACATAGGTT	19	5	0.393875
ATGACTTGTGGCTAGGGGT	19	5	0.393875
TTTTTGTCATTCTTTAACA	19	5	0.393875
ACCGCTATGTGTCATACAC	19	5	0.393875
AAGTCCATTGAACCTTATC	19	5	0.393875
ATTTTGCTCATGAACGACA	19	5	0.393875
TAATTATATTTGGCCGACA	19	5	0.393875
TGGGATTGGCTTTGGGCCT	19	5	0.393875
TATGATCCTAAGACTGTCT	19	5	0.393875
GATGCGATCATACCAGCCA	19	5	0.393875
GAAGGATATATGTGAGTCA	19	5	0.393875
AGATTGAGGCACAGATATC	19	5	0.393875
GCTCCGATTCGTTTTTTCT	19	5	0.393875
TGTTGCATCTGAGCCAAGG	19	5	0.393875
AAAGATTGGGCCGAATTAA	19	5	0.393875
GTTTGTCATGTTGCGCTTA	19	5	0.393875
AGTGGCTATATGTGAATGT	19	5	0.393875
GGAGTAAGCTAAGTTGAGA	19	5	0.393875
TGGATCAAGGCAGTGGATT	19	5	0.393875
ACACTATGTTGATCAGACT	19	5	0.393875
TACTATTCGAGAGACCATT	19	5	0.393875
TGATAAAGATGAGACCGTA	19	5	0.393875
ATATAAGTATCGAGTCCTA	19	5	0.393875
CCACAGGGATAACTGGCTT	19	5	0.393875
GCTCCGATTCGTTATTTTT	19	5	0.393875
AAATCCAATAGTAGGTACC	19	5	0.393875
GTTCGGTCAATGGCGACTG	19	5	0.393875
GAGAAATAGCCGAATAATA	19	5	0.393875
GTTGCTGTGGTGTAGTGGT	19	5	0.393875
CTTTTTTTTCGACGCGATG	19	5	0.393875
GAACACGACTGTCGTAGCG	19	5	0.393875
AATCCTACTTGGGGAGCCT	19	5	0.393875
TTTAGGCTGTGAGTTAAAC	19	5	0.393875
CAATTAAACCACCATTTTT	19	5	0.393875
CTAGTTGAGGTGTCTAAGT	19	5	0.393875
TTGATCCGACATTTATTCA	19	5	0.393875
CCTCGGTTTTCTTTCCTAC	19	5	0.393875
CGTAGTTGGACTTTGGGAT	19	5	0.393875
TATGCCCAGACTATGTCAT	19	5	0.393875
AGACTTAGCTTGTTTTTCA	19	5	0.393875
ATTAACAGGGACAGTCGGG	19	5	0.393875
TTTGATCAGGGAAACCACA	19	5	0.393875
TCGATTGACTTGTAATACA	19	5	0.393875
TACCTGTCGGGACCCGAAA	19	5	0.393875
ATCAGATCAGTTAACGACT	19	5	0.393875
GAGCTTGACTCTAGTCCGA	19	5	0.393875
GTTTACATATGGATCCCTA	19	5	0.393875
TATAGCCTTGGCCGACAGG	19	5	0.393875
CCCCCTTCTTCTAGCGCCA	19	5	0.393875
ATAATACATGTAGGACGCC	19	5	0.393875
CGATTGGAACATGACTAAC	19	5	0.393875
AAATTCGAAAAGTGTCACA	19	5	0.393875
CAGCCTCTGGTCGATGGAA	19	5	0.393875
GTAAAGTCAATAGTGAACA	19	5	0.393875
ATGCGCCCGCCGTCCGCTT	19	5	0.393875
CCAATAAACAACCACCTTT	19	5	0.393875
GCTCCGATTCGTTTTTATT	19	5	0.393875
AGCGCTCTTGCGCCGAAGA	19	5	0.393875
ATCTACTCGTATTCCATAA	19	5	0.393875
AAAAATAGAAACCATGGCA	19	5	0.393875
AGATCATGTGGTTGCTTCA	19	5	0.393875
GTGATATGTCTAAGACCAT	19	5	0.393875
AGACCGCTAGAAATGAAGT	19	5	0.393875
GTTCGATCGTGGAATTTCT	19	5	0.393875
TGGATATGATGATCATTTC	19	5	0.393875
AGCTTAGAGTTGGATCATG	19	5	0.393875
GATGGAGTCGGCAACTACT	19	5	0.393875
TTAGTACAAGGTGAGACGT	19	5	0.393875
TAGTGGTAGTGCTTCGCTT	19	5	0.393875
TTGAACAGCTAAGACGATA	19	5	0.393875
TTGACCAATCGTAGATTCA	19	5	0.393875
TGGCCATAGATTTTCAAAT	19	5	0.393875
TGAGATCGCTTGTTATACA	19	5	0.393875
GTAGTGGTATCATAGTACC	19	5	0.393875
GTCTGACTCTGATACCATG	19	5	0.393875
ACCTTAAACATGTCACCTA	19	5	0.393875
AAAACTACGGTAGAGCTGT	19	5	0.393875
AGTTGTTCACTTTAGAAGT	19	5	0.393875
TCGAAATCCGCTAAGGAGT	19	5	0.393875
AACGACGGACTCTGACTCC	19	5	0.393875
TGATGAAGTTGGATGAGGC	19	5	0.393875
GAGTGACTTTCTGAGGAAA	19	5	0.393875
GGATCCGTCGCGCAATGGT	19	5	0.393875
GCGGATCATACATTATACA	19	5	0.393875
GAGCCATTTGTTTACAAGT	19	5	0.393875
GCATTATGAAAGTTGGAGG	19	5	0.393875
AAAATAGCACATCTGAGCC	19	5	0.393875
CCAGGGATCGGCGGATGTT	19	5	0.393875
CCAGTAGTCATATGCTTGT	19	5	0.393875
AATCTTGTGGTCTAGAACA	19	5	0.393875
ATCTTTTGCTGTGTCATGA	19	5	0.393875
TGCAGCAAATGTTTTCACC	19	5	0.393875
TCCTGCCAGTAGTCATATG	19	5	0.393875
AGCAGCCATCATTTAAAGA	19	5	0.393875
TGATTGGTGGGATCCCCCT	19	5	0.393875
GCTTATACCTTTGTTTTTT	19	5	0.393875
ATGGTATCAGAGTGAGTCC	19	5	0.393875
GACTGTAGTTGTTGCTGTT	19	5	0.393875
TGGTAGAGCGCGTGGCTTT	19	5	0.393875
TCATGGCTGTCTGACAGAC	19	5	0.393875
TACGTGAGCTGGGTTCAGA	19	5	0.393875
GATCCATGTTTTCAAATGC	19	5	0.393875
CTGTAGCTAACGCGTTAAG	19	5	0.393875
GGATTAAGAGTTTGGAGGT	19	5	0.393875
AGGTGAACAGCCTCTGGTC	19	5	0.393875
AATAAACACATGAGTCCTA	19	5	0.393875
TCGTTATAAAAGTGGCTCA	19	5	0.393875
TTAGTTGTCATGTTGGACA	19	5	0.393875
AAATATTTGCGGTTGGCCA	19	5	0.393875
CAGCGGTTAGGATATCTGG	19	5	0.393875
AATGACATGTAGGATGACA	19	5	0.393875
CTCCGACGGATATAATATA	19	5	0.393875
TGTTTATGTAGTTGGCCTA	19	5	0.393875
TGACATGTTTAAAATCACA	19	5	0.393875
AAATTTAATCGGAGCTTCA	19	5	0.393875
TTAGATGTTCTGGGCCGCA	19	5	0.393875
GGGGATTAGTATGAAAATT	19	5	0.393875
AGCCTCTCTCACCCCACCA	19	5	0.393875
GCCCGAAGCCATTTGGCCG	19	5	0.393875
CGAACGAGACCTCAGCCTG	19	5	0.393875
TCCCGCCTTGCATCAACTT	19	5	0.393875
TTAACCGATTGGTCGTAGG	19	5	0.393875
GACCGCATAGCGCACTGGA	19	5	0.393875
ATAAGTTTGGATTCTTTTT	19	5	0.393875
AATATGGTCAACTTAAAAC	19	5	0.393875
AGGGTATAAAATGTTAACA	19	5	0.393875
TAATGACGGTAGTCGGAGA	19	5	0.393875
ATGGATCGTTCATACCATG	19	5	0.393875
TGCCGATGATGATCCAATC	19	5	0.393875
GAGGTGAATTGTATATGTA	19	5	0.393875
CAAAGATTAAGCCATGCAT	19	5	0.393875
AAAGATTTAACGTGGTTCG	19	5	0.393875
ATTGCTCCTTTCTTTTCAA	19	5	0.393875
CTCCGGCGTGCTTCGGCAT	19	5	0.393875
CGGGACCCGAAAGATGGTG	19	5	0.393875
ACCGTCTAGTAGCTGGTTC	19	5	0.393875
GGGCGTGTAGCTCAGCGGG	19	5	0.393875
CGCATCTCTATTTAGTCAT	19	5	0.393875
GTATACAAAGTCAACAGAT	19	5	0.393875
GGTGATTAATGAGATGGGT	19	5	0.393875
AGGTTCGTCCACGGAGGGT	19	5	0.393875
TTGTGAGAAGAAGATCAGT	19	5	0.393875
AGATTGAGGTACTTGTACA	19	5	0.393875
TTTGTTGTAGTGCATGACA	19	5	0.393875
TTTTGAATCTTGTGGTCCA	19	5	0.393875
GTGTCTCTGAGATTTCGGG	19	5	0.393875
TGTTTGTTAATAGCCTCCG	19	5	0.393875
TCCACTTATGAAAGTCGTA	19	5	0.393875
ATGGTCAAACGCTAGCTAA	19	5	0.393875
GACTAGTAGTTTGAAGCCT	19	5	0.393875
GGGCTAGTGACTGGAGTGA	19	5	0.393875
AAGTAACCCTTTCGTTATT	19	5	0.393875
CGGACCGGGCCCAAGTCCC	19	5	0.393875
ACGGCACTTGCACATGGGT	19	5	0.393875
ATTCAGTGCTCGTGCAATC	19	5	0.393875
GTAAAGCCAATGATTAGAG	19	5	0.393875
ATTGAACCTTATCATTTAG	19	5	0.393875
CTGATTCATTGCCGTGCAG	19	5	0.393875
TTTTAAGCTGAGCCAAACA	19	5	0.393875
GTCGTACTATGAGTCTATT	19	5	0.393875
GCGATTGCAGCCATTTTGC	19	5	0.393875
CTTTCTGTTTGTAGCGGGT	19	5	0.393875
TACGTGTATTGTGTCATGT	19	5	0.393875
GGGGATGTAGCTCAGAGAC	19	5	0.393875
AGTTAATTCATGATCTGGC	19	5	0.393875
AGTCCGACTTTGTGAAATG	19	5	0.393875
GTATATCAATCTGACGCCT	19	5	0.393875
AATATTTGTCGAACACCAT	19	5	0.393875
CTAGATTCACGCACAAGTT	19	5	0.393875
GACTCTAGTCCGACTTTGT	19	5	0.393875
TATTGTGCTATGTAATACA	19	5	0.393875
TAAGTGGGAGCCGAAAGGC	19	5	0.393875
GTAGGTAAGCTATGAAGCG	19	5	0.393875
TGCCTGACATGTTTAAGAC	19	5	0.393875
ATATGCTTGTCTCAAAGAT	19	5	0.393875
TGGCTATGTAAATAAACAT	19	5	0.393875
GACCTTCGGAATTCGAAGC	19	5	0.393875
GCGAAATGGGAGCAGCCTA	19	5	0.393875
ACGCAGCCACGCAATTTTA	19	5	0.393875
CCGACAGGTTCTGATCGTT	19	5	0.393875
GAACAGCCAACTCAGAACT	19	5	0.393875
ATGGATTTTTGGAGCAGGG	19	5	0.393875
GATCTATGTTGTTCAGACT	19	5	0.393875
ATGATTGGGCGTAAAGCGT	19	5	0.393875
TCGATCTAGCAGTAATACT	19	5	0.393875
TTGACCAAGTCTTATAAGG	19	5	0.393875
CAGGGATAACTGGCTTGTG	19	5	0.393875
GTAAAGAAGAAAGTGGACA	19	5	0.393875
TATTCTATCAAGATCCATG	19	5	0.393875
GCGCCCGCCGTCCGCTTGC	19	5	0.393875
GGCATCAAGCTCTTGGAGT	19	5	0.393875
ACAGGTCTCCGCAAAGTCG	19	5	0.393875
TGAAATCGGTAGACACGCT	19	5	0.393875
GCGGGTATAGCTCAATGGT	19	5	0.393875
TTCTGGTTAAGGGTGAAGT	19	5	0.393875
GGGCCTGTATCTCAGAGGA	19	5	0.393875
CGCTCCGATTCGTAAAAAT	19	5	0.393875
TGAGATGGTAATAACGTTC	19	5	0.393875
CGCTCCTACCGATTGAATG	19	5	0.393875
GCGACCCCAGGTCAGGCGT	19	5	0.393875
GTATTGTCGTATTTCATCT	19	5	0.393875
GAGATTTTGTCATGTACAA	19	5	0.393875
GCTTGGTCTTAAATATGTC	19	5	0.393875
TGATATACCCCTTGTTATG	19	5	0.393875
ATTTCTCGTTGTCTTCTTA	19	5	0.393875
GAAATTCGTAAACGCTACG	19	5	0.393875
TGTCATGTTTAAGACCGCA	19	5	0.393875
GCTCCGATTCGTAATTTTT	19	5	0.393875
ATTCTGGTGTCCTAGGTGT	19	5	0.393875
AATCCCCATGTAATTCACA	19	5	0.393875
ATAACGCAGGTGTCCTAAG	19	5	0.393875
TGGTCTTTGAGTTCATCAA	19	5	0.393875
TTCGTTTCCCGGCTGGTGC	19	5	0.393875
ACTAATTCATGATCTGGCA	19	5	0.393875
TGAATGTCAACTAAGTATC	19	5	0.393875
CCGGGCGGAAGACATTGTC	19	5	0.393875
TCAAATCCTACAGAGCGTG	19	5	0.393875
GTGGAGGATTAGATCCAGT	19	5	0.393875
AAAAGGAGGAATCCGCCCG	19	5	0.393875
AAATCCAATGTAGTTCACA	19	5	0.393875
CTTCTGGGATAAGCCCTAC	19	5	0.393875
TGAAATGCTTGACGTTTTC	19	5	0.393875
CGTGTTTAGTTGCCATCGT	19	5	0.393875
TTGGGCGTAAAGCGTCTGT	19	5	0.393875
AATTGTAGTCTGGAGAAGC	19	5	0.393875
TTGGTAGAGCAACTCGTTT	19	5	0.393875
GGGTTCAATGCTTGTTGAC	19	5	0.393875
TTTGGCTAGACTGTATTGT	19	5	0.393875
GTATTGTTCCGTTCAGGGA	19	5	0.393875
TTTAGGTATCAGCACTATG	19	5	0.393875
AGTCATAATTTTACATAAA	19	5	0.393875
GCTCCGACTAAATTAGATG	19	5	0.393875
AGAAACTAAGTTATGTCTT	19	5	0.393875
GTTGTTACCAATAGATCGC	19	5	0.393875
TTACTACGGTCAGGAATCT	19	5	0.393875
AGCGAAACCACAGCCAAGG	19	5	0.393875
ATATAGTAGTAGTCGAACT	19	5	0.393875
ACGCAGGTGTCCTAAGATG	19	5	0.393875
GGATGCGATCATACCACCA	19	5	0.393875
TGCTTGAAATTGTCGGGAG	19	5	0.393875
TTACTAATTCATGATCTGG	19	5	0.393875
GAAGGAGAAGTCGTAACAA	19	5	0.393875
ATGACATGTCAAAGTGACA	19	5	0.393875
GCACGTCTGCCTGGGCGTC	19	5	0.393875
GATTTGTCTGGTTAATTCC	19	5	0.393875
ACCTGTCGGGACCCGAAAG	19	5	0.393875
ATGTTGGTCGGACTTTTCA	19	5	0.393875
TTTCAACAGAAATGTAGTT	19	5	0.393875
TGTCGCTCCGATTCGTTTC	19	5	0.393875
AAATCCTACAGAGCGTGCC	19	5	0.393875
GCTTACGGTGGATACCTAG	19	5	0.393875
GTGGACTAACTTTGAATTT	19	5	0.393875
AAAGATTTAACGTGGTTCA	19	5	0.393875
AAGACCACTTGTTATGTCA	19	5	0.393875
CATGACATGTTTAATAACA	19	5	0.393875
AAGGAGAAGTCGTAACAAG	19	5	0.393875
CAGCTCGTGTCGTGAGATG	19	5	0.393875
GTGAATCGCTAGAAACATG	19	5	0.393875
GTTCAATAGGTAGTACGTC	19	5	0.393875
GGAAAAATAGCTCGACGCC	19	5	0.393875
TGTAAAAAGAAAGCCAAGG	19	5	0.393875
TATATATAAGGAGTAGAGT	19	5	0.393875
TCTTTGTACCTATGTAACA	19	5	0.393875
GAGTGAAGTCGTAACAAGG	19	5	0.393875
GGTCGTAGGTTCGAATCCT	19	5	0.393875
GCTCTCGTAGCTCAGTTGG	19	5	0.393875
TTTTAATGTTGTGATCCTA	19	5	0.393875
GTCGCTAAATATGTATTTT	19	5	0.393875
AGACGAGCCGTTTATCATT	19	5	0.393875
TTCGTAGCTACATGTTAGA	19	5	0.393875
ATCCGAGCTATATATTATA	19	5	0.393875
AATCAAGAACGAAAGTTGG	19	5	0.393875
TTTGGCTAAGATCAAGTGT	19	5	0.393875
TCTTAACTTAGCTATGTTA	19	5	0.393875
GTGGTTCAGTCAATCGACC	19	5	0.393875
CTTGGAGTCGGTACCTCCA	19	5	0.393875
TTGAGCCGCGTCAATATCT	19	5	0.393875
TTTGGCCATAGATTTTTCA	19	5	0.393875
CAGACTTTTGGCCAAACCT	19	5	0.393875
AATGTAGGCAAGGGAAGTC	19	5	0.393875
ATCTTGAGCCGATTGTTCA	19	5	0.393875
CCGCCCGTCGCTCCTACCG	19	5	0.393875
ATGTAGAACATGTGTGTCT	19	5	0.393875
GAAACCACTTGCTATGTCA	19	5	0.393875
ATTCAGCCCTTTGTCGCTC	19	5	0.393875
GGTGAGATTGATAGAAGTC	19	5	0.393875
GCTATGAGATCTGAGGGCT	19	5	0.393875
AAGATGGTGAACTATGCCT	19	5	0.393875
TCGGTCTGTTAATCCATTG	19	5	0.393875
CCATTGGCCATTTTAAGTC	19	5	0.393875
TCCTCAGTAGCTCAGTGGA	19	5	0.393875
GTAGAAATTGAAAGATGGT	19	5	0.393875
ATCGAAAACAGTCTTTCTA	19	5	0.393875
TTTATAGAGATGTCTTCCT	19	5	0.393875
AGTCATAACGCTTCAATAA	19	5	0.393875
CCAGTCCCGAACCCGTCGG	19	5	0.393875
TTGATCCACCAGATAATCA	19	5	0.393875
AAACGATGCCGACCAGGGA	19	5	0.393875
ACTCTCAATGAAAGCACCA	19	5	0.393875
AGTTTCAACCATGTTGACA	19	5	0.393875
AAATCACTGTTGTTCCAGC	19	5	0.393875
GCGAAAGCGAGTCTTCATA	19	5	0.393875
ATAGACCGTACCCGAAACC	19	5	0.393875
CTCGTAGTTGGACTTTGGG	19	5	0.393875
CTCCGATTCGTTTCTTATT	19	5	0.393875
TTGGATTTCATGTAAGCCA	19	5	0.393875
TTCTTGGACAGTTGTTTCA	19	5	0.393875
ATCTACTACTCGGATAACC	19	5	0.393875
ATACTGATTGTCGTCCATA	19	5	0.393875
AACAAAGGCCTAAGTTACTA	20	5	0.393875
GCCTCCGTAGCATAGTGGTT	20	5	0.393875
TCAAAAGGCTTGATTGTTTG	20	5	0.393875
ACCACTAAGGATCAAAACTA	20	5	0.393875
GAAGGATTTATAAAGTTGGA	20	5	0.393875
TAATCAAGAACGAAAGTTGG	20	5	0.393875
AATCCTTGTGCCAATTGAAC	20	5	0.393875
CGATCCGACATTTATCGACA	20	5	0.393875
GCTCCGATTCGTTTATTTCA	20	5	0.393875
AACAACTAAGTAGAAGGATA	20	5	0.393875
TTGGACTGAAGGGAGCTCCC	20	5	0.393875
ATTCAGCCCTTTGTCGCTCC	20	5	0.393875
ATTACTCGTTCATTTTGACA	20	5	0.393875
AAGATTTGTTATGTATACCA	20	5	0.393875
TGAGTTAAGCCTAAGACCTC	20	5	0.393875
ATACAAACGGCTCACATATG	20	5	0.393875
ACTGATCATAGCTTAGCTTG	20	5	0.393875
CATCTCCTAAGACATTTGTT	20	5	0.393875
TTATCAAGACTAGTTTCATT	20	5	0.393875
TAAGTTAGCCCATATTGACA	20	5	0.393875
AGATTTAATAGGGTTGGACT	20	5	0.393875
CGTAGCGAAAGCGAGTCTTC	20	5	0.393875
AACAGACCGGAAGACTTGAA	20	5	0.393875
TGGCAGAGTGGCCTTGCTGC	20	5	0.393875
TTATCTATTGCACGTTCAAT	20	5	0.393875
TAGTGATCAATGAAGTAGTT	20	5	0.393875
GATCAATGAAGTGAGTAGAG	20	5	0.393875
ATAGTATAAATGTGTCTCTA	20	5	0.393875
ATTTCGCTTGCCAATATACA	20	5	0.393875
GGGTTGAACAGAATGTAATC	20	5	0.393875
TTTTTTCTAGTATGAGAGCT	20	5	0.393875
CCTTTGTCGCTCCGATTCTT	20	5	0.393875
GTTTGGATCATTGTTATTCA	20	5	0.393875
TGGTAACTTCTAGTTTGATC	20	5	0.393875
GATCCGATTGTAATACTTTA	20	5	0.393875
CAACTTTGCTTGCCACGATG	20	5	0.393875
CCCGTCGGCTGTCGGTGGAC	20	5	0.393875
GAATTGTTTGTCATGTTGCA	20	5	0.393875
ATAAAATCTTGAAGAGCCCA	20	5	0.393875
ATGATGTAGTGAATGAGACA	20	5	0.393875
ATGATAAGGTTCAATGGACT	20	5	0.393875
ATTTAAAAGCTAGTCAAACT	20	5	0.393875
GCTCCGATTCGTAAAATTCG	20	5	0.393875
GCTGGATAGAGTGTTGGATT	20	5	0.393875
ATGTCGTACTTAGCGTTCTA	20	5	0.393875
CTGATGACAGTGTCGCAATA	20	5	0.393875
GGGCCATAGGTTCGAATCCT	20	5	0.393875
TGACAAGACTTGTAGTATCT	20	5	0.393875
AAAAAGTAAGTGTCTGATCA	20	5	0.393875
AAATGATTTACAGCCACACA	20	5	0.393875
TCTTAGTAATAGCATGTTCA	20	5	0.393875
AATCTTAACTTGTCGATTCA	20	5	0.393875
GTAGAAGGCCCACGGGTCGT	20	5	0.393875
AACCTTTGTAGCCTGCACAA	20	5	0.393875
AATCGGTTATGTCAATAATT	20	5	0.393875
ATTAATTCAGATTCACGCCA	20	5	0.393875
CATCAGATCAGTTAACGAAA	20	5	0.393875
ATCAGACTTGTCAAATTACA	20	5	0.393875
GTGAGATAGTTTGATTCGGC	20	5	0.393875
ATATTATTATAAGTGGGAAG	20	5	0.393875
TATCAAGCTTGTGATCCACA	20	5	0.393875
ACGTACCTTAGACATGTATC	20	5	0.393875
TATGTGGTTTGCGAGCTATT	20	5	0.393875
TATGTTCTCAGGTCGGACCA	20	5	0.393875
ATTAACAGGGACAGTCGGGG	20	5	0.393875
GAAATTGTAGCAATGGAGTA	20	5	0.393875
ACGTAATTAATGAAAGTTCA	20	5	0.393875
AAGCCAATAGATGAATGACA	20	5	0.393875
GAGTCATTTGTTTACAAGTA	20	5	0.393875
TGTCATTCTTTAACACCCCA	20	5	0.393875
TTCGATACGCACCTGAATTT	20	5	0.393875
CTCCGATTCGTAAAAGAAGA	20	5	0.393875
TTTCAAGCTAGTGCCACGTA	20	5	0.393875
AAAGCGTGGCCTAACGATTT	20	5	0.393875
CATATATGTGAGATCATGTT	20	5	0.393875
TTAAACTAGGTGAGATTCCA	20	5	0.393875
CCGATCTAAATATCCAAATT	20	5	0.393875
CGACTTTCTGTCTGAAAAGG	20	5	0.393875
GATAGTGGCCTACCATGGTG	20	5	0.393875
GAAGTTTTTATGTTATTTCG	20	5	0.393875
TTAGATTGAGGTGTCTAAGT	20	5	0.393875
GACCGCATAGCGCAGTGGAA	20	5	0.393875
ATTAAAATTTGAAGCCAAGG	20	5	0.393875
TTGTTATTGTTATCGTAGCA	20	5	0.393875
AAGACTCATTTATGCCATCA	20	5	0.393875
TTACCGCTAAAAGTTGTTTT	20	5	0.393875
ATTGTTGTCTTGCCTATTCT	20	5	0.393875
AAACGTGGGAACTCTGTTCA	20	5	0.393875
TTTGACTGGACATGAAGTTC	20	5	0.393875
ACGTCAAGCATTTCACCTTA	20	5	0.393875
TTTGGCCTAACGCTCAAAGT	20	5	0.393875
AGGATTGATGAGGATAGAGT	20	5	0.393875
ATGAACAAATTCAGACTGTG	20	5	0.393875
ATCGCAACCGGAATAAATCA	20	5	0.393875
TTTTTAATCTTGTGGTTCTA	20	5	0.393875
ACACTATGTGGATTGTTCAT	20	5	0.393875
ACAGGTCTCCGCAAAGTCGT	20	5	0.393875
AATACAACTCAAGTGGCATA	20	5	0.393875
TTTGTCGCTCCGATTCTTTA	20	5	0.393875
TCGGGTATAGTTTAGTGGTA	20	5	0.393875
ACTACCTTCATCCATTTGTA	20	5	0.393875
TTATGCTATACTAAGGTCCT	20	5	0.393875
ATGACATGTTGAATATCACA	20	5	0.393875
GTTGAGATCAAGATCATTGT	20	5	0.393875
GGGGCGAAAGACTAATCGAA	20	5	0.393875
CTGGTAATTACGTGTTGACC	20	5	0.393875
TATGACTTTGGCCAAAATCA	20	5	0.393875
AAATGGCTATTACGATCACA	20	5	0.393875
TGTGAAAGACTTGTAGATCA	20	5	0.393875
TTGTATATACTGCTCTTCCA	20	5	0.393875
AAGGTCCGACTAATGTAAAT	20	5	0.393875
GACTAGGCATATTGTTTGTT	20	5	0.393875
GTAGGCAAGGGAAGTCGGCA	20	5	0.393875
TGAGCCGCGCCAATATCACG	20	5	0.393875
CACTTAAAGGGCCCTGGATC	20	5	0.393875
GCTCGTACTCTTTGAAAATG	20	5	0.393875
ACACTTAACTAATGTCGGTA	20	5	0.393875
TTTTTAGTGAATGTCGTTTG	20	5	0.393875
ACTTGTAAGCAAATGACTCA	20	5	0.393875
GGTCCCGTAGCTCAGTTGGG	20	5	0.393875
TCCCTTCTGGGTTAAGCCTT	20	5	0.393875
AAATCCTATGGCCAAACACA	20	5	0.393875
TGCTTGGACTGTCGTAGTAG	20	5	0.393875
AGGAGTAAGGTTTGTGAAGT	20	5	0.393875
CCATTCACCGGAAGGAGGTA	20	5	0.393875
GAAATTCGAAAAGTGTCACA	20	5	0.393875
AGGACTTCGTAACTAAAAGA	20	5	0.393875
CCGATTTTCTTGAATGGTAA	20	5	0.393875
TATGTTGCTCAGACTGTTCA	20	5	0.393875
TGAAGTAACCCTTTCGTTAT	20	5	0.393875
CGGAAAAATAGCTCGACGCC	20	5	0.393875
TTGTTTGTTAATAGCCTCCA	20	5	0.393875
TGGACTTGTTTGGATTGACT	20	5	0.393875
AAGACATGTCTTACAGGATT	20	5	0.393875
ATTCACACAATTGGCCATCG	20	5	0.393875
GTTTTAAACTCTATGTCAAG	20	5	0.393875
TTCGGAACCTACATTGAAGT	20	5	0.393875
TCTAAATGACAAAGTTGAGG	20	5	0.393875
TCTGAGGAAGAAGCTATTAG	20	5	0.393875
GGGGGTCGGTAGACTTGAAC	20	5	0.393875
TAATATTTGATGTACTGTCA	20	5	0.393875
CAAGTGTTGTCTTTCCTACT	20	5	0.393875
TGAGTACTTTGTCCAAGACA	20	5	0.393875
TAAGGAATTCAACCATCTCA	20	5	0.393875
CCTTGGCCGAGTCCTTACCC	20	5	0.393875
GAAAGATATACATATGGTCG	20	5	0.393875
AGGGTCGTGTAATTAACACT	20	5	0.393875
ACGGGTTCAAATCCTGTCTA	20	5	0.393875
GATTATTGTCTTGTCTTTCA	20	5	0.393875
GAATCATGTACTGTAGGATC	20	5	0.393875
TTGTAGTATTTCACTGTACA	20	5	0.393875
CAGATGGTAGAGCCTCGCTT	20	5	0.393875
GTGTTTTAGTAGTGTTTATG	20	5	0.393875
TGATTAAGTTAGAAGGAACA	20	5	0.393875
TTTTTTTCAAACTAGTGCCA	20	5	0.393875
AGTAAGTAGCTAAACAGTCA	20	5	0.393875
TCCGTTTAAAGTTTGGTTCA	20	5	0.393875
CTACTCGGTGACGATACTGT	20	5	0.393875
CACAATTGGCCATCGCGCTT	20	5	0.393875
ACCCATGAAAAACAGTTTCT	20	5	0.393875
AGACTAGCTAATGCATATTT	20	5	0.393875
GTTGTCGTATTTGAAGAACT	20	5	0.393875
ATTGTTGTCTTCCCTATACT	20	5	0.393875
CCGACCAGTATATATGTTTG	20	5	0.393875
GACATGTGATTGTATTGTTC	20	5	0.393875
TTTTGGCCTACGTGATACTA	20	5	0.393875
ATTAAGCCATGCATGTGTAA	20	5	0.393875
TCATTTATGTTGTTATCCTA	20	5	0.393875
CCTCCCTTCAACTAATAAGA	20	5	0.393875
TAGTTGGACTTTGGGATGGG	20	5	0.393875
ATATTTTGACTTGACACACA	20	5	0.393875
CGTTAACTAAGATCGAAAGA	20	5	0.393875
TTTTCTGAAAAATGTTTTTC	20	5	0.393875
CACGTAGACTAATAAACTTT	20	5	0.393875
ATAACAGTTGGTACCAGAGT	20	5	0.393875
ACTAGGCGCTGTGCGTATCA	20	5	0.393875
GACTTAGTTTGACTTAACAT	20	5	0.393875
TTATTTAAAAGTTAGATAGT	20	5	0.393875
TTCCGGAGAGGGAGCCAAGG	20	5	0.393875
CAGAACTGGCGATGCGGGAT	20	5	0.393875
AAATGTTTTCCGAGTATCTT	20	5	0.393875
GTTTGGCCATAAAGTTTCAA	20	5	0.393875
GAGTGGATAGTTGAGTGACT	20	5	0.393875
CAATTGTTCGAGTTCGGATA	20	5	0.393875
AACTCTGATAGCATGTAAAG	20	5	0.393875
GTAACTTAGGCCTTTGTTCA	20	5	0.393875
ACGTAAATCTGTTGTCTCTA	20	5	0.393875
ATTTATTCTAAAGGTATGTC	20	5	0.393875
TAAGCGCGAGTCATCAGCTC	20	5	0.393875
CGCTCCGATTCGTTTTTTTC	20	5	0.393875
GATTTGTGAGTTATTGCACA	20	5	0.393875
TTGGAAATCCGACTAAATCT	20	5	0.393875
ATTAGCTATATGTAAAATGT	20	5	0.393875
ACGGCACTTGCACATGGGTT	20	5	0.393875
GTATCTACTAATGTCACATT	20	5	0.393875
ACAAAGAAGATTTTACCATA	20	5	0.393875
ACTAATATCGGAAAGGATGT	20	5	0.393875
TACAAGCGAATAGACCATTA	20	5	0.393875
GCTCCTATGCTTCTGTCATC	20	5	0.393875
TTTTTTTAGTTGTCTGATTG	20	5	0.393875
AATTGTTCCTTCTCAAGTCT	20	5	0.393875
GTTTCTCTTGTAGCTTGACT	20	5	0.393875
AGTTGTTATGCCAAACGTGA	20	5	0.393875
TTAAGTTACTAAGCTCAGCT	20	5	0.393875
AATATTGGATCCGATAACAC	20	5	0.393875
TGTTGATTCTGTATGTTGGG	20	5	0.393875
AGGGGTATAGCTCAGTTGGT	20	5	0.393875
ATCTGTAGCCTCTTAAAGTT	20	5	0.393875
GAAGGTCGAAGATTAGGATA	20	5	0.393875
AAAGTTAAAGTGTTGTCACA	20	5	0.393875
TTGTCTGGTTAATTCCGTTA	20	5	0.393875
NTACTCGTATTCCATAAGAT	20	5	0.393875
GAGTGGCTATATATGAAAAT	20	5	0.393875
ATGGCATTCTGTCCACCTCC	20	5	0.393875
TATAGAATCTAGCACATGCT	20	5	0.393875
TTGGATCCTAAATTTGGCTT	20	5	0.393875
AAGATAGTGTCACGTAGACT	20	5	0.393875
AGAGTTTTACATGGCGTGAA	20	5	0.393875
TCGGGATCGGAGTAATGATT	20	5	0.393875
AGTTGTTATGTCAAACGTGA	20	5	0.393875
CTTGTAGAACACGTTTGTCA	20	5	0.393875
ACATATGCGGTTGGATTAGT	20	5	0.393875
GTGGTCTTAAACATGTTATG	20	5	0.393875
NGCTTGGTGCAGGTCGGGAC	20	5	0.393875
NAACTTTGATTGCCACGATG	20	5	0.393875
GGCTGATCGATCATGTGAAT	20	5	0.393875
CTTGAAAGTTGTTGTGTTCA	20	5	0.393875
CGTTGAAAGTATTGAGTTCA	20	5	0.393875
AAGTTTGTTGGATCTTTATC	20	5	0.393875
CTTGGTTAGAAAGATAGTCA	20	5	0.393875
AATAGGGTTGGACTAAGATT	20	5	0.393875
ATTTGTTTTGCTAGTTTTCA	20	5	0.393875
GTGGCGTTCTTGAAGTTAGA	20	5	0.393875
TTGGAATTTACTCAAACGTT	20	5	0.393875
GTACACCATCGTTGATGATA	20	5	0.393875
GAAGATAGGAAAATTGACCA	20	5	0.393875
AATTTCGCAGCTACTGTTCA	20	5	0.393875
TTTGACTAGCCTGTACTGTT	20	5	0.393875
TTTTCTACCCATTTTCGACC	20	5	0.393875
TTTGAAGACGTGGTTGGAAC	20	5	0.393875
GTGTCATGACCTACGGGCCA	20	5	0.393875
ACATCGTTGGCCGACCGCCT	20	5	0.393875
AAAAATCAGCTTTTAAGTCA	20	5	0.393875
GTTCCTTAAGACTCTACTAG	20	5	0.393875
CAAGAACGAGTCTAGTAGAG	20	5	0.393875
GAAATATTCAGTAGCTGAGT	20	5	0.393875
CAGAGAAGATTAGCATGGCC	20	5	0.393875
GTCAGGTGGGGAGTTTGGCT	20	5	0.393875
TGTAAGTGGCAGAGTGGCCT	20	5	0.393875
TACTTGTACCAGTTTGTATT	20	5	0.393875
TTTGCAGACGACTTAAATTT	20	5	0.393875
TTGTGCACACTCAAAGTTGG	20	5	0.393875
TTTGTCGCTAGTTTAAAGTT	20	5	0.393875
ATAGTAACTTAGGCCTTTGT	20	5	0.393875
TTGTCTTGTTTTTCACCACA	20	5	0.393875
TTGTCGCTCCGATTCATTTT	20	5	0.393875
ACTTGAATTCGGGACCGCTA	20	5	0.393875
TCTAGATTCTCGTACTGTCT	20	5	0.393875
CATGACATGTTTAAACCACA	20	5	0.393875
TGGAGCGATTTGTCTGGTTA	20	5	0.393875
AAAGATTGACCATGAAGTTA	20	5	0.393875
ATAACGATTTAGCATCTCTA	20	5	0.393875
TTGAGCTAGCTTTTGAGATA	20	5	0.393875
TCAGCCGGACTCCGATTACC	20	5	0.393875
AAGGTAGCCGTAGGGGAACC	20	5	0.393875
TGCCTGCGGAAGGATCATTG	20	5	0.393875
TCAGCTTGTCTAATTAAACA	20	5	0.393875
ATTAAAGTCACAACTGTTCA	20	5	0.393875
TCCGACTAAATTCGAATCGT	20	5	0.393875
GAGCCACTTTCATAACAAGG	20	5	0.393875
TTATGCGTTTGGATAAAAGT	20	5	0.393875
ACTTGGTATCCTGTGATGGC	20	5	0.393875
GAGATGATTCAGTTGGTTTG	20	5	0.393875
CATTTATCCGACTCATTTCG	20	5	0.393875
GTCAATATAATGTTGGGTTG	20	5	0.393875
ATTGCCCAAGCCTTATAAAG	20	5	0.393875
ACTTGTAATCTTGTGGTTCT	20	5	0.393875
TTGAATAGCTAAAGTTAACT	20	5	0.393875
GTGGTTTGTATATTGTTACA	20	5	0.393875
ACTGGATAAAGCTATTATTC	20	5	0.393875
AAATATGGGACCAGCCAAGG	20	5	0.393875
GGGCCTTTCCTGCGCAGCTT	20	5	0.393875
GAAAAAGTAGACACGCAATG	20	5	0.393875
AAACAGATCGCTATATATGT	20	5	0.393875
GTATTGTATTCGTGACTACA	20	5	0.393875
ACAGTCCGGTAGACTTGCAC	20	5	0.393875
TGAGCTGTGAAGAAATTTGC	20	5	0.393875
TTAAAGTTAAAGTATTGCCA	20	5	0.393875
CTTTTTATATTTGGCCGACA	20	5	0.393875
TTATAAAAGTGGCTCATATA	20	5	0.393875
ATCCTACATGTCATTTTTGT	20	5	0.393875
AAAGTTAAGTTTAGAGTCCA	20	5	0.393875
TGAGTCAGGCCTAAGACCTA	20	5	0.393875
TTGTAGTCTAGTTGGTTAGG	20	5	0.393875
GTTTGGCCATAAATTTTCCA	20	5	0.393875
TGTCTTTGATTCATGTATCA	20	5	0.393875
TGATATTGTTGCTTTGGCCA	20	5	0.393875
TAATCTTCTCTATGAGGCCA	20	5	0.393875
AAAGATTAAGCCATGCATGT	20	5	0.393875
AGATTTGTAGAGAGAGACTG	20	5	0.393875
TTACTTTCTCATGTTTGGTT	20	5	0.393875
ATTTCTGCAGCTTTGGAATT	20	5	0.393875
AAAGCCAAGTTTAGAGTTCA	20	5	0.393875
TTGAATAGCTAAAGTTGACA	20	5	0.393875
GCGACTTGACATGAAGTTTA	20	5	0.393875
GATTAGACCGTCGTGAGACA	20	5	0.393875
AACATGACTAGTCTTGGAGT	20	5	0.393875
GGGTCCCACCGTGATCGCCA	20	5	0.393875
TTGTCGCTCCGATTCGTATA	20	5	0.393875
TGGGACGACCGCTATCAGGA	20	5	0.393875
TGATTCTTAGTAGACATAAG	20	5	0.393875
GTATAGTACTGATGTTTGTC	20	5	0.393875
TTTGACCAGCTTTTAAGTTA	20	5	0.393875
ACGTAGGACAAAAAATGACA	20	5	0.393875
GTGGTCAACTTAAAACAGCT	20	5	0.393875
CAGTGGAAGGATAACGAGCC	20	5	0.393875
GGGCTTGGCAGAATCAGCGG	20	5	0.393875
AACTTTAAATAGGTAGGACG	20	5	0.393875
TCGATTCCGATAGCCGGCTC	20	5	0.393875
CATTTATCCGACTCATTTCA	20	5	0.393875
CATATTCGAAGTTGCGATCG	20	5	0.393875
CGAAGGAAGAAGTAGATGGA	20	5	0.393875
ACTAATGTCGGTAGAAGACT	20	5	0.393875
ACGCACCGGATCCCATCAGA	20	5	0.393875
ATTGGCCTGACTAATTCATA	20	5	0.393875
AAAAATCCTCATGTAATTCA	20	5	0.393875
ATCCAAAGTTGAAGAGCATA	20	5	0.393875
TTGTTTGGCCATAGATTTCC	20	5	0.393875
ATCTTAATCATTTCACCACA	20	5	0.393875
ATTGGATCTAACGACACTTA	20	5	0.393875
CCAGTAATGTTGTCTTTGTA	20	5	0.393875
TGATCTAACATGGTATCAGA	20	5	0.393875
CCTTTGACGCTCCGATTCGT	20	5	0.393875
GTAGATGAGTTGCAATTGCT	20	5	0.393875
TTCGAAGCTAGAGGTGTCAG	20	5	0.393875
TACAAGGAGATATAGGAAGT	20	5	0.393875
TTTGGAACGAAGCAACAACA	20	5	0.393875
TTTAAGCCGATTGTTCATCA	20	5	0.393875
CTCGTTTAGCCAGAGGTAGG	20	5	0.393875
CTAGAAGCATGTGTAAAAGC	20	5	0.393875
AAATAGAGACATGTTCCTTC	20	5	0.393875
ATAACGCAGGTGTCCTAAGA	20	5	0.393875
AGACAGAGATCGTATTATCA	20	5	0.393875
CAAACTTAGCCTTTAAACTT	20	5	0.393875
TAAGAGTTGGCTTGACACGG	20	5	0.393875
TCTACGTGTATTGTGTCATG	20	5	0.393875
AGATTATGACACGTGTATGT	20	5	0.393875
ACGACATGTTTAAGACCACA	20	5	0.393875
CAGTTGCATGTTTAAGATCA	20	5	0.393875
ATCCCTTTCTATAAATAGTT	20	5	0.393875
TTTTGTCATGTAAGACCCTA	20	5	0.393875
AATGTGATTTGAAGCCAAGG	20	5	0.393875
GTGTGAATGTGAAATGTTTT	20	5	0.393875
TATCAAGTCAAAAGCAGACA	20	5	0.393875
AAGCCTAAGACCTAATTTCA	20	5	0.393875
TCATATAGTAGGATTGATGA	20	5	0.393875
AAACGTTAGCCAAAGTTTGT	20	5	0.393875
TCGTGTGCTTGGGAGTCCCA	20	5	0.393875
TTGAACAGTTGCTTGATCCA	20	5	0.393875
TTTCGGCTTATGTGGCACTA	20	5	0.393875
GACTTATAGCTGTTGAAGAA	20	5	0.393875
TGGATAGTTAAAGTGTCTGT	20	5	0.393875
TACTGGATTCAGATAACCTG	20	5	0.393875
TCCTTCTAACTTAATCAGCA	20	5	0.393875
TCGAACAGCCAACTCAGAAC	20	5	0.393875
TCCTTCGATGTCGGCTCTTC	20	5	0.393875
TTAGAGTCCGATTATATCTT	20	5	0.393875
TTGAGTGTATATGTCCTTCA	20	5	0.393875
CTAGATGGAGTAAGCTAAGT	20	5	0.393875
TACTCTTTACTCTCAATTCA	20	5	0.393875
TAAGATCTAAGACGTGGACT	20	5	0.393875
TGACGCCTGCCCAGTGCCGG	20	5	0.393875
GAGATTTTGAGCATAGGTTG	20	5	0.393875
GTGTGATTGGTTTTGGCAGT	20	5	0.393875
TTGACCGAACCACGTTAAAT	20	5	0.393875
AGTTCGAAAAGTGTGTCACA	20	5	0.393875
GACTTCCTTTTATAGCCATT	20	5	0.393875
GTACAAATAGATAGCCTAAG	20	5	0.393875
AAGATCCGGTTATATATCAT	20	5	0.393875
ACTAGCTACTTTGATGTTCA	20	5	0.393875
GACTCGGATACATTAATATG	20	5	0.393875
ACACGACATGTTTAAGATCA	20	5	0.393875
AATGTTGTTGTATTGGGCCC	20	5	0.393875
TTTTCTTGAGATTCTTGGCT	20	5	0.393875
CGTCCGAATTGTAGTCTGGA	20	5	0.393875
CCTCCATTGTTTCACAAACT	20	5	0.393875
ATAAGCTTGATATGTTATCA	20	5	0.393875
TCCGTATTCTGTTTATCTGA	20	5	0.393875
CGAATACGAACCGTGAAAGC	20	5	0.393875
TTCGTCTATCTATTTCTACA	20	5	0.393875
TATGTGGATAAATAAAAGCC	20	5	0.393875
AAGCATCGCAAGTCACAATA	20	5	0.393875
GAATCGAATTGTATAAAACA	20	5	0.393875
CAAAAGCTAGCTCAAAGAGT	20	5	0.393875
CCGGACGCTGGCCTGTGGGC	20	5	0.393875
TCATGCGGCGCGCGGCGTCG	20	5	0.393875
NCAGACCGTTAGACTTGAAC	20	5	0.393875
CCAAAGGATATATATTGCTA	20	5	0.393875
GCTTTTCAGGCTATGTGATT	20	5	0.393875
TCAAAAATGCCAAATTTGTT	20	5	0.393875
TCCGATTAAATGTTGCCACA	20	5	0.393875
AGTTCAATCCGTTTAAGTTC	20	5	0.393875
TGGATTTGAGCTCTGACTCA	20	5	0.393875
TATCATGTGGTTGCTTCACC	20	5	0.393875
AGGCCAAACAACTAATTACT	20	5	0.393875
AAGCATTGTCAACTAAGATT	20	5	0.393875
CATAGGTATAGAAGATGAGA	20	5	0.393875
AGAGTTCGAGACAGGTAAAA	20	5	0.393875
TTAATGTATCTCGTGCATCA	20	5	0.393875
CAGTTATAGTTTGTTTGATG	20	5	0.393875
TATTAAAGCTTGATCTTTCA	20	5	0.393875
CTTTCACAATAACAAAAGGT	20	5	0.393875
AGATAACATGTAGCTATGAG	20	5	0.393875
TTTTACTAGCTTAGTTGGTT	20	5	0.393875
GGCTGGATCACCTCCTTTCT	20	5	0.393875
TTGGTAGACGCGCCAGCTTC	20	5	0.393875
AAGGATTATAGTTGTCAACT	20	5	0.393875
TTCATGTTGTCAAAGATCTT	20	5	0.393875
TTATGCGACTTGTAATGTCA	20	5	0.393875
GAATAGTTAAAGTGTCTGTT	20	5	0.393875
TTCGACTAGTTCATGTGTTT	20	5	0.393875
TTTGGCCTCAACTAGCAAGT	20	5	0.393875
TTTTACGCTAGAAAATGTCT	20	5	0.393875
GTCAATATTTAATGCCGCTT	20	5	0.393875
TTCCATAAGACCGTTTTTGT	20	5	0.393875
GTCTGGTAATTGGAATGAGT	20	5	0.393875
GAGATTTCAGACATAGGTTG	20	5	0.393875
TTGTGGACTTGTGGTTTATC	20	5	0.393875
TCGTCCGGGCGAAGCCACCA	20	5	0.393875
AAGAGGTCTTAGGTTTGAGT	20	5	0.393875
AATAGTTTAGGCATGAAATT	20	5	0.393875
TGGTTGATCCTGCCAGTAGT	20	5	0.393875
ACGCAGCCACGCAATGATAT	20	5	0.393875
GCTATGATCAGTTGGAAAGT	20	5	0.393875
GGATACTAGGCGCTGTGCGT	20	5	0.393875
TTTGAGAAAGCACATCTAGA	20	5	0.393875
AATCCGTAGTCATAGGCTAT	20	5	0.393875
TTAAACGCACATGGTCTCCA	20	5	0.393875
CCTGGAATCGGCTCAGCCGG	20	5	0.393875
AAGCTAGTGTCACGTATATT	20	5	0.393875
GTGGATCTATTGGAAACAAT	20	5	0.393875
TTGCCACCATTGTATATTCA	20	5	0.393875
GTCAAAATTGGGTGTCAACA	20	5	0.393875
CCTAAATTGAAGTTATGTCA	20	5	0.393875
AAATGCTATCAGCCACAACG	20	5	0.393875
ATATGACATGTTTAAGACCA	20	5	0.393875
ACTTGCTATGTCATGTGACA	20	5	0.393875
ACCCTTAATCAGATCGAACC	20	5	0.393875
AAGGGTCATAGTTGTCAACT	20	5	0.393875
GAGGATCTATCGAAAACGGT	20	5	0.393875
ACTTTTACTTGTCTAGTTCT	20	5	0.393875
TGATAAGAAATGATTGTTCA	20	5	0.393875
TGAAAGTATCTGTGGAATCA	20	5	0.393875
GTGAGGTATAATTAGTCGAG	20	5	0.393875
TGAACTCTGACTTTGTTGGT	20	5	0.393875
GACGTGACATGTAAATGTTA	20	5	0.393875
TTAACTAAACTAAGATCCTA	20	5	0.393875
GTCCGATATTGTTTGTCATA	20	5	0.393875
GTCTTAAACATGTCACGTGG	20	5	0.393875
CTTGAATCCAGACGGATCTA	20	5	0.393875
TAGACCTTCGGAATTCGAAG	20	5	0.393875
TTAAATCTTTGATGTCATCA	20	5	0.393875
TTAAAGTTAAAGTATTGTCA	20	5	0.393875
ATTAAAGTCGCAACTGTTCA	20	5	0.393875
ATGCATACGGTTGGCCATCA	20	5	0.393875
CCTCGTGATTATGAAGTTCT	20	5	0.393875
GACTTGAAGTTAGAGATTTG	20	5	0.393875
AGACGTGGCTATATATATCG	20	5	0.393875
CGATATTTTAGTAAGACGGA	20	5	0.393875
TCAATAGCTTGCAAATCACA	20	5	0.393875
AACCGATTTGATGTGTTTCA	20	5	0.393875
AATCATGACTATGCTTAACA	20	5	0.393875
ATCACGCTGCCATAACTAGC	20	5	0.393875
ATTTCACCTGAAAAGGAGTT	20	5	0.393875
TCTAGTAGCTGGTTCCCTCC	20	5	0.393875
GTGGTCTTAAATTAAAGTTA	20	5	0.393875
CTCATGGCTGTCTGACAGAC	20	5	0.393875
AGATAGTGCCACGTAGGTCT	20	5	0.393875
CAAGGATGACTTGCCGACTT	20	5	0.393875
CCTGTTTAGTCGTTTTGAGC	20	5	0.393875
GAGTAAGTCATTGTGTTATT	20	5	0.393875
ATGATAAGGTTCAATGGACA	20	5	0.393875
TCTGGTATGGAATCATAGTC	20	5	0.393875
AGTGCCTCTGTCTTTCGACT	20	5	0.393875
CTGAACTTATTTTATTAATA	20	5	0.393875
GGCTTCCAACTGATAACTTC	20	5	0.393875
AAAAATAGACTTGTTTTTCA	20	5	0.393875
TTCATATGCAGTGTTGTAGA	20	5	0.393875
AAGTGTATAGTTGAGTGACC	20	5	0.393875
CGGTCCCACTGGGCGTGCCA	20	5	0.393875
GGAGTATTGTTGTTCAAGGC	20	5	0.393875
GGCGACATGGCCCAGTGGTA	20	5	0.393875
TATGTTTGCTATGAAGCGCA	20	5	0.393875
CATGTGTCAGATTGAGGATA	20	5	0.393875
CTTTTTGGACCCAAGGCTCG	20	5	0.393875
CGCTGGCGGCATGCTTAACA	20	5	0.393875
GCATAAAGTGAAGATCGCTG	20	5	0.393875
ACGTTTGACATAACAACTTC	20	5	0.393875
ATCTTCTAAGGCATTGTGTT	20	5	0.393875
GCGAGACGAGCCGTTTATCA	20	5	0.393875
TTGCTGGCCTAAATTGTATA	20	5	0.393875
TTGAGCCGTCTTTATTAAGA	20	5	0.393875
AGATTGTTTCCTATAGACCC	20	5	0.393875
ACGTAATATAATAAGCCACA	20	5	0.393875
TATGCTAGCTTGTTTTTGCA	20	5	0.393875
AGATAAGATTATGACACGTG	20	5	0.393875
GTGCTTGGGCGAGAGTAGTA	20	5	0.393875
TCGCTCCGATTCGTTTATAT	20	5	0.393875
AACAGACCGGTAGACTTAAC	20	5	0.393875
ATGATTTGTAGACTATTACA	20	5	0.393875
AGATTCTTGTACGTTTTACA	20	5	0.393875
TTTTGAAGTATTGTGTCCAA	20	5	0.393875
AGAATTGTTTGTCATGTTGC	20	5	0.393875
ATGTTTAAGGCCACAAGATC	20	5	0.393875
ACAGACCCTTAGACTTGAAC	20	5	0.393875
AATTGTATAATTCGTTGGTC	20	5	0.393875
AGGTCCCGGCAATGGAACCA	20	5	0.393875
CATGGTCTACAGATCCCCCA	20	5	0.393875
TGACTTGTTGCTATTCTTCA	20	5	0.393875
TAATTCGCTGGCCTATTTCC	20	5	0.393875
AGTAGAAATCATGACAAACA	20	5	0.393875
CTTGGCTCATGGATTTTAGC	20	5	0.393875
TTGACTCAGCTTAAAAGCTA	20	5	0.393875
GGATCCAATACCAAGACGCT	20	5	0.393875
TTCGAAGTTCACATTGAAGT	20	5	0.393875
GCTGAAGTTGTTATGTCAAA	20	5	0.393875
GTTTTTCACGTGACATGTTT	20	5	0.393875
AGGATGTATGTAGGACATGT	20	5	0.393875
TTCTACTATACTAAGGTCCT	20	5	0.393875
GAGACCGACGTTAAAATAAA	20	5	0.393875
ATTTCATCAGATCTTTGTCA	20	5	0.393875
ATGGATCGTTCATACCATGG	20	5	0.393875
ATCACTATGCCTCCATTAGA	20	5	0.393875
GTGGTCTTAAACATGCTATG	20	5	0.393875
ACTTCAGCACTTTTATCCAA	20	5	0.393875
TTTCGACTTACGTAGCACTA	20	5	0.393875
AATTGGTTGAGGTTGTTTCA	20	5	0.393875
AAAGTTGTCCACATAATTCA	20	5	0.393875
GGCTGAAACTTAAAGGAATT	20	5	0.393875
CATAAACTTTTTTGGCAAGA	20	5	0.393875
AGGTTTCGACAATGATTTTT	20	5	0.393875
GATACTCGTATTAAGACATG	20	5	0.393875
TGAGGGCTGGGCACGGGGGT	20	5	0.393875
ATGTCATTAGTTAAAAGTTT	20	5	0.393875
CTTGTGAGTAAGTAGAAACA	20	5	0.393875
TCCTGCCAGTAGTCATATGC	20	5	0.393875
TACTTAGAATACATGTCTCA	20	5	0.393875
TCGTGTTTAGTTGCCATCGT	20	5	0.393875
TCAGTGGTAGAGCCGTGGCT	20	5	0.393875
GTCGTAGATACCTTGATGCC	20	5	0.393875
TTTGGCCAAGTGGTTACACC	20	5	0.393875
ACAACTGTTCTAACTTGTCA	20	5	0.393875
TTTGAGAAACATGCATGGGT	20	5	0.393875
CCTTCCAAAAATCATATCTT	20	5	0.393875
TTATGCCAAACGTGAAAAGG	20	5	0.393875
GTGATTGTATTGTTCGTAAC	20	5	0.393875
ATGGAAGATAGTTTTGTACC	20	5	0.393875
CGTTTGGCCATAAATTTTCC	20	5	0.393875
ATCAACACTTGTCGTAGACA	20	5	0.393875
GTAAATGGTACGTAGATATC	20	5	0.393875
AAAGAAGACCCTGTTGAGCT	20	5	0.393875
GGTTCCGACTGTTGTTTTAG	20	5	0.393875
CCATTGGCCATTTTAAGTCA	20	5	0.393875
TTGGCTGAGTGAGTATCACG	20	5	0.393875
GTTGTGCTGATTATATTGTC	20	5	0.393875
CCTTTGTCGCCCCGATTCGT	20	5	0.393875
GAGACTAGTATGATAATGTT	20	5	0.393875
ATATAATCGGATCCACTTTT	20	5	0.393875
AGCTGGGGTTAGACCGTCGT	20	5	0.393875
CTCCGATTCGTAAAAAAAGA	20	5	0.393875
TGGCAATCAAAGTTGGAACA	20	5	0.393875
ATGGATGGCGCTTAAGCGCG	20	5	0.393875
CGATATTGGTTCTAATGACA	20	5	0.393875
GTTTCATAAGTTTAGGGATC	20	5	0.393875
AGATTTGAACACGTTGCTCA	20	5	0.393875
TTGTGATTGCTACAACTAGG	20	5	0.393875
AGGAAGAAGTTATGTGGATA	20	5	0.393875
AGCTTGGCCTGAATTATGTT	20	5	0.393875
CTAGCCTAAGATCATTAACT	20	5	0.393875
ATTTCGCTTGCCAATATATA	20	5	0.393875
TTTCGGCCAGATATTTATTT	20	5	0.393875
GCATGTGGTAGTAAATGGCT	20	5	0.393875
TGAAATTAGGTCTTACGCCT	20	5	0.393875
AGACTGTATTGTTTGTTGTT	20	5	0.393875
AAATCGCTGACTTATCAACA	20	5	0.393875
TTCGTTATGCTGATTCATCT	20	5	0.393875
GTATTGTTTGTTGTTGTTTA	20	5	0.393875
ATATTGACTATGTCTTCCTA	20	5	0.393875
GCCTCCGAAGCATAGTGGTA	20	5	0.393875
AAATTAACAGTAGCCAAATT	20	5	0.393875
AGGATTAAGAGTTTAGGAGT	20	5	0.393875
TTCAGGGATAATAGGACATT	20	5	0.393875
ATGTAATAGCTTGTAAACCA	20	5	0.393875
AGGATTCCGACGTCAAAAAT	20	5	0.393875
ACTTGCTATGTCATATGACA	20	5	0.393875
CGGGTATAGCTCAATGGTAG	20	5	0.393875
AACCCGACATTATATATATA	20	5	0.393875
GTTGTAACGACCTGTTTAGT	20	5	0.393875
ATAGTGGTAGTGCCTTCGCT	20	5	0.393875
GACCAAGTCTTATAAGGAGT	20	5	0.393875
GTGTCAAGGTAATAGCTATG	20	5	0.393875
TACTGGTTGATCCTGCCAGT	20	5	0.393875
GCCTTGAAGTACAATTTCCA	20	5	0.393875
GAATGTTGTCTGGCTCGAGG	20	5	0.393875
ATTATTGGTAGCATTATAGT	20	5	0.393875
TTGTATAATTCGCTGGCCTT	20	5	0.393875
AGACCTAGCTTTGTGAAATT	20	5	0.393875
ATCAAGAGTCAAACAGTTTA	20	5	0.393875
ATCGAAAAGTCAGTTACACA	20	5	0.393875
GCGCCTGTAGCTCAGTGGAG	20	5	0.393875
TTCTAAGAGTCCGTTTGGTT	20	5	0.393875
GACGGATGGGCACCACCAGG	20	5	0.393875
TTCTAAATTAAAGTTATGTC	20	5	0.393875
TTTGTGGACGTAAGTCGATT	20	5	0.393875
GAAAGACTTAGACTATGTTG	20	5	0.393875
GCCAGTGTCATATAAGTTCA	20	5	0.393875
GGTTCGAGTCCGTATAGCCC	20	5	0.393875
CACGTGACATGTTTAAGACC	20	5	0.393875
TAAAAATTTATCATGTTGTA	20	5	0.393875
GGTTAGACCGTCGTGAGACA	20	5	0.393875
GCTTCCGTAACATAGTGGTA	20	5	0.393875
CACCAATAAAGGATACTAGT	20	5	0.393875
GAATCTTGTATGTGTTCCTA	20	5	0.393875
CTTAGCACTATATATAGACG	20	5	0.393875
GCTCACAAAGATTGACCATG	20	5	0.393875
CAAAACATCTAGCGTTCACA	20	5	0.393875
TTAACGAGTCATAATATCTG	20	5	0.393875
ATAAATGTGAACTGAGACCA	20	5	0.393875
CGAACGATTGAAGTATGTCA	20	5	0.393875
AATGTCTTCAATTGTGTTCA	20	5	0.393875
TGGTAGGATAGTGGCCTACC	20	5	0.393875
TCTGTGGCTTGGTTTAGACC	20	5	0.393875
TTCGACTAGCTAGTTCATTT	20	5	0.393875
GATAATAAAGGACAAACGTG	20	5	0.393875
CGTTTGGATAAAAGTGCTGA	20	5	0.393875
GTGTACTTTACTGTCGTTGA	20	5	0.393875
TTGTCGCTAAATATATATTT	20	5	0.393875
CTTGAATATTTTGTAGCTCA	20	5	0.393875
TTAGTATAGTATAAGTGTCT	20	5	0.393875
TCTCATCTTCTATACCTATG	20	5	0.393875
AATCTCGCTTGTCATATATA	20	5	0.393875
TAGTAAGCTTTAGTACATTT	20	5	0.393875
ATAAATATGATTTGAAGCCA	20	5	0.393875
TCCAATAAACAACCACCTTT	20	5	0.393875
GGGAATCGCAATTTGAAGTT	20	5	0.393875
TCAAACAAGGAACAAAGCAA	20	5	0.393875
AGACTTTGACGGTCACGTTT	20	5	0.393875
GGGGTGGTGGCGCAGTTGGC	20	5	0.393875
TTGTTGGTTGTAATTGTTAG	20	5	0.393875
ACGTAGGTCGAAAAAGGATA	20	5	0.393875
CCTGACTATTTGTAATTCGT	20	5	0.393875
AGACCACTTGTTATGTCATA	20	5	0.393875
AATTCTTGATTTCATTGTCA	20	5	0.393875
TGGGTCTCCGGTCAATCATA	20	5	0.393875
AATTGTATATTCGTTGGCCT	20	5	0.393875
AACTTCAGCACTTTTATCCA	20	5	0.393875
GAGATTTAATAGGGTTGGAC	20	5	0.393875
GAACGTGAACTATTGTCATT	20	5	0.393875
AATTTCGCAACTACTGTTCA	20	5	0.393875
TGGCCTTATACATGTCACGT	20	5	0.393875
GCAAATGTTGACTGAGGCCT	20	5	0.393875
TTTGTGAAGGCTGTTGTATC	20	5	0.393875
AAAAATGACGTAGTTGAGGT	20	5	0.393875
GTGATTGGTAAAGTTCTTGT	20	5	0.393875
TCACCAAGTGTTGGATTGTT	20	5	0.393875
TTATGTGTTTGGATAAAAGT	20	5	0.393875
ACTCTTCATAAAAGTCGCTT	20	5	0.393875
AAATATAGATATGCCCCCCA	20	5	0.393875
GATCCACGTTCACCGCACCA	20	5	0.393875
TTTCAGTCGTTTCAGCTGTT	20	5	0.393875
TATAATATAAGTGTGTCTCT	20	5	0.393875
AGCGTTTGGCCATAGATATT	20	5	0.393875
AGGTGTTTGTGTCGATCAAG	20	5	0.393875
GAGACGTCGGCGGGAGCCTC	20	5	0.393875
GCATAGTTTGATTTAGAGCT	20	5	0.393875
CCGGGTCGTGCCTCCGGCGC	20	5	0.393875
AAACCATTTCTCCATGTTTG	20	5	0.393875
TTGACGATTGGAACATGTCC	20	5	0.393875
CATTACGATAGGTGTCAAGT	20	5	0.393875
TCAGGACCGCCAGGCGAAAA	20	5	0.393875
TGGATTGATGTGATAACATG	20	5	0.393875
TTTGGATCGACTTTTGACTT	20	5	0.393875
ATATTAGTAGTGTCTGAAGT	20	5	0.393875
GATTGTTGGATAATGTCAAC	20	5	0.393875
CTTAAACATGTCACGTGAAA	20	5	0.393875
GCGATTTTGTCCATTGGAAA	20	5	0.393875
TTGGCCTCAACTGTCAGTTT	20	5	0.393875
GTTTGAGCTGATGATCTATC	20	5	0.393875
GTGGATGTAGTTTAATTAGT	20	5	0.393875
GTAGGACTCATGTGTTTATT	20	5	0.393875
GGATAGTCCATAAGGTTGGT	20	5	0.393875
AAGGGTTGGGCTGTTCGCCC	20	5	0.393875
AAAATAGGGTTTGTCATAGC	20	5	0.393875
TCACGATGTAGGCTCAGGCT	20	5	0.393875
CAATTGGCCTTTACTATTTA	20	5	0.393875
TCAGCCCTATCTATTTATGA	20	5	0.393875
AAGATCGTAGAATGTATTTA	20	5	0.393875
GGATCCATGTTTTCAAATGC	20	5	0.393875
GTTGGTTAGGATACTCGGCT	20	5	0.393875
TGGCCTTAAACATGTCATGT	20	5	0.393875
TCTCTATGCTTCTGTCATCA	20	5	0.393875
ATGTGAGTCATTAGTTTACA	20	5	0.393875
AGAGACTATGCCATGTAAGT	20	5	0.393875
TAAGACGATAGTTATTTACT	20	5	0.393875
GTGGTCGAGCCTACGTCATA	20	5	0.393875
ATTTGTCATGTATTTTTACA	20	5	0.393875
GAGCTACTTTTATAACGAGG	20	5	0.393875
ATCCATTTGTAACATGAGCT	20	5	0.393875
TTTTTACTTGTTCATTCACA	20	5	0.393875
GACGGAACGGCACCACCAGG	20	5	0.393875
TTAAAAGTAGTGGTATTTCA	20	5	0.393875
GGTAGTTCGATCGTGCAATT	20	5	0.393875
GAACCCCATAGCCAGCACCA	20	5	0.393875
TTTTTGATAGACCCTTGACT	20	5	0.393875
ATCGATAGCTCGTTAAAGTT	20	5	0.393875
ATGATCTAGCTTTTGGGATT	20	5	0.393875
GGGATCAGAAAAGTTGTTGG	20	5	0.393875
GACGATTTATACATGTTATA	20	5	0.393875
TGCTGAAGCAGATATTCGTG	20	5	0.393875
TATGTTTGCTATGAAGCACA	20	5	0.393875
CCGTCCGCTTGCCGACCCGC	20	5	0.393875
GCTAAGGTCCCAAAGTCATG	20	5	0.393875
TTTAGCACAAAAACAAGCTT	20	5	0.393875
TAAGAGTTTGAGATCGCTTG	20	5	0.393875
TGATTTGCAAGCTATTGACA	20	5	0.393875
TTGGTTCACGATATTAAGTT	20	5	0.393875
ACAAGGGTCTAACTGAAAAC	20	5	0.393875
TTCATATTAAAGTCTGATTA	20	5	0.393875
CTCCGATTCGTAGAAAAAGA	20	5	0.393875
CTGCTTGTTCATGTCACATG	20	5	0.393875
AATTGTATAATTCGTTGGCA	20	5	0.393875
ATAGACAAAGCCATAAATAT	20	5	0.393875
TTTAGACATGACATAATTCA	20	5	0.393875
TTAAACTCTATTCCAAGTCA	20	5	0.393875
ATACAATCACATGTCAATTG	20	5	0.393875
ATTGTGAGTGAATAGTCATA	20	5	0.393875
CACGTAAGCTAAAAAGGGGT	20	5	0.393875
AAGTCAAACTAGTTCATTCT	20	5	0.393875
TCCGTATTGATACATAAGTC	20	5	0.393875
TTGCATTGAAGGGAGCTCTA	20	5	0.393875
CGCGGGGTATGAGCCTTGCG	20	5	0.393875
CTGGCAGAAGAGAGTGAGCA	20	5	0.393875
ATTCAAACCTTGGTACAACA	20	5	0.393875
CCGGAGATTCCCGAATAGGG	20	5	0.393875
GACGAGCTAAAGAAAGAGTT	20	5	0.393875
AATGCGTTATGCCTAAGACC	20	5	0.393875
TGGGATTGGCTTTGGGCCTT	20	5	0.393875
GGGGATTAGTATGAAAATTC	20	5	0.393875
GCTCCGATTCGTTTTATATT	20	5	0.393875
TTGAGAGAAAAGTCATTTCA	20	5	0.393875
TGTTCCTTTGACATGTTCTA	20	5	0.393875
AAAAGCTCATGTTACAAATG	20	5	0.393875
GATTGGATAAAATAGAGGCC	20	5	0.393875
AACTTTGTCATTTGGAGCTT	20	5	0.393875
TTAAAGTTAACGTGTTGTCA	20	5	0.393875
CTTGATCTAGCTGTTAATCA	20	5	0.393875
ACTGGTCATGTTAGAAGACA	20	5	0.393875
TGTCATTAGAACCAATGTCT	20	5	0.393875
TTTCGTGGTAACACCCCGTT	20	5	0.393875
TGATCTGTATCTCTATGACT	20	5	0.393875
GAGAAAATCAGACAAATGGC	20	5	0.393875
TTCGGTATTCACGTTGAAGC	20	5	0.393875
TCCCGCCTTGCATCAACTGA	20	5	0.393875
GCGTTCGCGCAGACCCGGTC	20	5	0.393875
TGGTAGTATATGAAGTGACT	20	5	0.393875
TTGTGGCTGATAGCATTTTC	20	5	0.393875
GTCACTCAACTTAAAAGTCG	20	5	0.393875
TTTAGCAAGAGTTGTTTTAT	20	5	0.393875
TAATTGGAATGAGTACAATC	20	5	0.393875
TCGATTTGAGACTTTTGTCA	20	5	0.393875
AGATTGCCAGTTTGTAAAGC	20	5	0.393875
TAGTTGGCCAATGACTCCAA	20	5	0.393875
TTGTATCCTATTCGAGCTTG	20	5	0.393875
GAGTCTGAATGTTGTTAAGA	20	5	0.393875
TTCGGGTTAGCTTCATAACT	20	5	0.393875
ACGTCTGGGATTATGTCATC	20	5	0.393875
AAAGGTAGACTTGTTTGACA	20	5	0.393875
TTAGATTGATATACGTTACT	20	5	0.393875
TTGATAGTTTCATCTGAGCT	20	5	0.393875
TGAAATCGCTTGCTATGTCA	20	5	0.393875
TGAGAGAAGAGTGCATAGTT	20	5	0.393875
ATGGTGAACTATGCCTGAGC	20	5	0.393875
TATTCTGGTGTCCTAGGCGG	20	5	0.393875
ATATCAGCTCCAAATGACAA	20	5	0.393875
GACTCTAGTCCGACTTTGTG	20	5	0.393875
TTTTACACTGTGTAGTCACA	20	5	0.393875
GATCTAGCTTTTGGGATATG	20	5	0.393875
GGGAACGGGCTTGGCAGAAT	20	5	0.393875
GTGAATGTTGGTTAAGTTAG	20	5	0.393875
ACTTTCGACCATTCGTCAAA	20	5	0.393875
GTTCGATTCCCGGTAACGGA	20	5	0.393875
GAGATATGTGTAAGCTGGTT	20	5	0.393875
GTCCGGAGACGTCGGCGGGA	20	5	0.393875
GGTCTGTAGTTCGATCCTGC	20	5	0.393875
CTATATGTGAAAGTTGCCCT	20	5	0.393875
ATTATATAAAGTCATTCACC	20	5	0.393875
GCAAACGTTTGCTATGGAGC	20	5	0.393875
GATTCTTACAGAGCGGCAGG	20	5	0.393875
AGTGATAGCAGCTTTGTGCA	20	5	0.393875
ATCCTGTAGACTATGATCAT	20	5	0.393875
CGATCACTTGGCCTGACGTT	20	5	0.393875
TTGTCGCTCCGATTCGTCAG	20	5	0.393875
TGAGATTCAGCCCTTTGTCG	20	5	0.393875
AGACTAGTCAAAGCTAAACA	20	5	0.393875
GTTAATTCCTAGCATGTTGG	20	5	0.393875
ATCCGCTAGTGTATTATACA	20	5	0.393875
TAAAGCTGCCAGCATGATTC	20	5	0.393875
ATATTACTTGGCTCATGTTG	20	5	0.393875
GACGATAGACATATGAGAGC	20	5	0.393875
TTTCGAAAACAGTCTTTCTA	20	5	0.393875
TAAACGCTGGGTAGCCAAGG	20	5	0.393875
TATGTGAGATCATGTTAGGA	20	5	0.393875
AAGGCTTGAGTTTAAATTTA	20	5	0.393875
ATTGTTGTCTTGCCTATTCA	20	5	0.393875
CGTAGTTCGATCGTGGAATT	20	5	0.393875
GAGCTCCTTGAAGTCCAACT	20	5	0.393875
ATATATATAGTAGATGTCGA	20	5	0.393875
TTATTGTTGTTGGATATCCA	20	5	0.393875
AGTATTAAACATGTCGCCTA	20	5	0.393875
TTGTCGCTCCGATTCGTCCC	20	5	0.393875
AGTTAGAAGGAACATGTCTA	20	5	0.393875
ATTGGCCGAACGTATAAACA	20	5	0.393875
ATATCAATCTGACGCTATCA	20	5	0.393875
TGTGTAAGTATGAACAAATT	20	5	0.393875
TGTTCGATGATGTTGTTGTG	20	5	0.393875
GATGGTGAACTATGCCTGAG	20	5	0.393875
CTGACATGTTTAAAATCACA	20	5	0.393875
CGGGATCGGAGTAATGATTA	20	5	0.393875
GAGTGACTTTCTGAGAAAGA	20	5	0.393875
AGATAGTGTCACGTAGGCCT	20	5	0.393875
TTGCTCTAGTGTCATGGACA	20	5	0.393875
TTTTTGTCAGATTAGAGATA	20	5	0.393875
CGGCCGTAACTATGAAAAAA	20	5	0.393875
GGAGCCATTTAAGTATGAGT	20	5	0.393875
TGTTGCTTCATATGGTGAAC	20	5	0.393875
CGACATTTACAATACCATGT	20	5	0.393875
TATACTAGTTTTGTAAAATT	20	5	0.393875
CAGTCATGCTGCGAACTGGT	20	5	0.393875
CTAATCGAACCGTCTAGTAG	20	5	0.393875
AGATGAGAAAGCATAGGTTC	20	5	0.393875
TTGCACGTAGCCTCCCGGGC	20	5	0.393875
ATTGTTAACTAAGATCGGTA	20	5	0.393875
CGATTTATAGTCCGTTCTAT	20	5	0.393875
ATAGACAGGGACGAGGCAGC	20	5	0.393875
CGTGCCCGGACCCTGTCGCA	20	5	0.393875
TTTTTTTCTGCTGTGCAGGT	20	5	0.393875
AAGGACTTCGTAACTAAAAG	20	5	0.393875
CGAGTTACTGAAGTTGTTGT	20	5	0.393875
GGCTTCAAATTTTAACTTTG	20	5	0.393875
TACTCGCATTCCATAAGACT	20	5	0.393875
ATGTGAGGTAGTTTGACTCG	20	5	0.393875
GAACCACGTAAATCTGTTGT	20	5	0.393875
GTTTGTTTTGCTAGCTTCCA	20	5	0.393875
AGACTCGACTTATGGAATTA	20	5	0.393875
CGGTCGGCTGTTAACCGATT	20	5	0.393875
CTTGCTTGAATCGATAGACT	20	5	0.393875
GCGGATATGGTCGAATGGAA	20	5	0.393875
CGACGGTATACAATGTTGTT	20	5	0.393875
GTCGCTAAAAATACATATTT	20	5	0.393875
TTAGGGCGTAGCTTAGCACA	20	5	0.393875
GGGAGGTAGTGACAATAAAT	20	5	0.393875
CCGTTTGGCCATAAATTTTC	20	5	0.393875
AGGATTTTCTGGAACATGTT	20	5	0.393875
TCACCGACCATATATATTTT	20	5	0.393875
TTGTAGCGGGTCCGATTCAA	20	5	0.393875
TTTGATTTGGAATATGTCCA	20	5	0.393875
AGGTTAGCCGAAAGATGGTT	20	5	0.393875
TTTGTATGCTATATCAAAGT	20	5	0.393875
ATGATGTTGGAATGGCTCAA	20	5	0.393875
ACAGGCCGGCAGACTTGAAC	20	5	0.393875
ATGGCGAAAGTCCAGTAGCC	20	5	0.393875
GCCTCCGGAGCATAGTGGTA	20	5	0.393875
CTCTGATACCATGTAAAATT	20	5	0.393875
TAATGTCATCGGTATCACTA	20	5	0.393875
ATTTTAAGCCAAAAGTTAAA	20	5	0.393875
ACTCTTATTGTCAGACCGTC	20	5	0.393875
TCTGTGTGACTTGTTATTCA	20	5	0.393875
AGGGATCGGCGGATGTTGCT	20	5	0.393875
TTGTGGGCCCAATGCTGATT	20	5	0.393875
AACGTTAGGAAGTCCGGAGA	20	5	0.393875
GAGCCTCTCTCACCCCACCA	20	5	0.393875
GTTTTGACATAGTAATGATA	20	5	0.393875
CGCTTTAAGTTTTGTTGACA	20	5	0.393875
AAATGGATGAAGGTAGTGGA	20	5	0.393875
GAAATAGCCATAACTTTGAG	20	5	0.393875
CTACTGATGACAGTGTCTTT	20	5	0.393875
AATGAACGACATGCTTTACA	20	5	0.393875
ACAAAGGCGCATCTGGTGTT	20	5	0.393875
GTGAAGGTTGTTGTATCATG	20	5	0.393875
ATGGTTATCAATCTTGTTGT	20	5	0.393875
TCGAAGCTAGAGGTGTCAGA	20	5	0.393875
CCCGCCTTGCATCAACTGTC	20	5	0.393875
AAAGGATTGGCTCTGAGGGC	20	5	0.393875
CTTGCTATGTCATCTCAGCA	20	5	0.393875
TTTGATCGGCTTTTCTATTA	20	5	0.393875
ACTCTGTTCGTTTCAAAATA	20	5	0.393875
GGTTATCGGTTTGTAGAGAT	20	5	0.393875
AGAAGTGCATAGTTGAGTGT	20	5	0.393875
AAAGTTTCCTGCAATACACA	20	5	0.393875
ATACACGTGTCATAATCTTA	20	5	0.393875
ATAGTTGTCAGTTGATGTCA	20	5	0.393875
CCGACTTAATAAAAGTAGCT	20	5	0.393875
AAACTAGTGTCACGTAAGCT	20	5	0.393875
AACTCGTAACTTGTGAATCA	20	5	0.393875
CTTGAGATCACATGTTGTCA	20	5	0.393875
AGAAACCATGACAAACAATA	20	5	0.393875
AGATCCTACTTATGAAATTA	20	5	0.393875
ATGTTTATAGTGGATTGCTC	20	5	0.393875
CCCTTGTCGCTCCGATTCGT	20	5	0.393875
TTATCATTTAGAGGAAGGAG	20	5	0.393875
AAGGATTGACAGACTGAGAG	20	5	0.393875
GTGATAGCTAATGATGGTGA	20	5	0.393875
ATCAACTAGCCCCGAAAATG	20	5	0.393875
GCTCGGACTCTTAAAAAATG	20	5	0.393875
TAAGAACCATTAGTTAAGCT	20	5	0.393875
GTAGAATCAAGGGATCAACA	20	5	0.393875
ATGTGTTCTCAGGTTACCCC	20	5	0.393875
TCTGGCTTATGTTCTTCATA	20	5	0.393875
CGAACCTTGGTACAACAACA	20	5	0.393875
AAAAGCAAGCCAACAACGGA	20	5	0.393875
ACAGACCGGAAGGCTTGAAC	20	5	0.393875
TCCGATTTGGTTTCAGTTCA	20	5	0.393875
TGATGACTGCTTTGTTTTTC	20	5	0.393875
GTTTCTTGGTATTGAGTCAG	20	5	0.393875
AATACTGATTGTCGTCCATA	20	5	0.393875
AAGTGTGTCTCTGAGATTTC	20	5	0.393875
GGGATATTGGTAATCATGCC	20	5	0.393875
TGAGTTAGACCTAAGACCTT	20	5	0.393875
TTTGATTTAATTGTGCTTCA	20	5	0.393875
TTGGCCTGTAATAAATGTAT	20	5	0.393875
ACCTACACCCGGCCGTCGGG	20	5	0.393875
GAGTCTTCTCGACCGCACCA	20	5	0.393875
GACTAGAGAAATATGTAGCT	20	5	0.393875
ATTGGATTGAAGGGAGCTCT	20	5	0.393875
AAACACTTGATTATTCTACA	20	5	0.393875
CGATACGATCAAACCAAACA	20	5	0.393875
AAGCCTGTTAGGGCGTAGCT	20	5	0.393875
ACAGCCCGGGAGACTTGAAC	20	5	0.393875
TGATCCGAATTGTTGTTACA	20	5	0.393875
AGAGACACATTTATACTATA	20	5	0.393875
TCGCTGGCCTAAATTGTATG	20	5	0.393875
TGTTTGGTTTGATTGTATCA	20	5	0.393875
GTGAAGAAAAAGTAAGCCTA	20	5	0.393875
GTTAACTAAGATCGAAAGTT	20	5	0.393875
GTTAAAAAGCTCGTAGTTGG	20	5	0.393875
GAGATAATAACTGTTAGTTG	20	5	0.393875
CTATGTGTATTATGTCATGT	20	5	0.393875
TGAATCTTGTGTTATGTACA	20	5	0.393875
GTACTTGGAATACATGTCTA	20	5	0.393875
CAAAAGGAGGAATCCGCCCG	20	5	0.393875
TCTTTTATGTCGGCCATAAA	20	5	0.393875
AGATAGTGTCATGTAGGCCT	20	5	0.393875
AATACTCGTAAAACATTTAC	20	5	0.393875
CGTGTGCTGGATTATGACTG	20	5	0.393875
TTTGTAACATGAGCTGGCTT	20	5	0.393875
TTGTCTTTCTCTCTTTTTCA	20	5	0.393875
GCCGTTTGTAGCATATTACA	20	5	0.393875
GGGGGTCGCAGTGACCAGGA	20	5	0.393875
TGGTTCTCAGGTTACCCCTG	20	5	0.393875
TATTTCTCGTTGTCTTCTTA	20	5	0.393875
AATTGAACAAAGGCCTAAGT	20	5	0.393875
AACAATACAATCACATGTCA	20	5	0.393875
CAAATCAATAGGAAATGCTA	20	5	0.393875
CAAAATACGCTTGTCATCCA	20	5	0.393875
CGCTCCGATTCGTTTTAATT	20	5	0.393875
TTCAGAAGCTTGTCAACCTA	20	5	0.393875
GAAATCCATGAGCCTAAACT	20	5	0.393875
TTAGGTAAGTGCTTTTTAAA	20	5	0.393875
GACAACATGAATTATGCGGT	20	5	0.393875
ATTTGGCCAAAGTTTATTTT	20	5	0.393875
TTTAAGCTAGCTTTTGAAGT	20	5	0.393875
TCTACAAACTCTTGAGGATC	20	5	0.393875
TTGCTCTATTGTCATGGACA	20	5	0.393875
GTTCGGTATTGTTTGTCATG	20	5	0.393875
TTGACGATAGATGTAGTTTT	20	5	0.393875
AAACCACTTGCTATGTCACA	20	5	0.393875
TGCGATTAGTACGTATGTCT	20	5	0.393875
TTCAAGAAAGTTGTGGCAAA	20	5	0.393875
GCGATTTTGCCGTTTTGGTT	20	5	0.393875
CGGTCGTACTCATAACCGCA	20	5	0.393875
TCCTAGACTATTGTCAAATT	20	5	0.393875
GCTCCTTTCTTTCAAAACCC	20	5	0.393875
TCACGTACGGCGCATGAGTG	20	5	0.393875
TTCACCAAGTGTTGGATTGT	20	5	0.393875
ATGATATATGCCAATTCACG	20	5	0.393875
TTCTGTCGTTAAATAACCTC	20	5	0.393875
ATCGATCTACTTTTAGTTGT	20	5	0.393875
TGATGGCTCCTTCGGGGGCC	20	5	0.393875
ACGATCCACTGAGATTCAGC	20	5	0.393875
TCTGTGTTTGGGAAGTATGA	20	5	0.393875
TCTGATACCATGTGAAAAGG	20	5	0.393875
TCGCGAGAAGTCCATTGAAC	20	5	0.393875
AAATCTGACTGAGTCGAATC	20	5	0.393875
ATGTGACATGTTTAAGGCCA	20	5	0.393875
AGGTCTCGGTGGGACCTCCA	20	5	0.393875
CCATATAACATGTAGCTACA	20	5	0.393875
ATCGATCTAACATGTACAGT	20	5	0.393875
TGTGTCTACTTGTTCAACTT	20	5	0.393875
AGACACACTTATACTATACT	20	5	0.393875
TTAAACTATGATCGAAATCT	20	5	0.393875
AATCATGAAGCATGCAGAAC	20	5	0.393875
ATTTGTCATGTTGCGCTAGC	20	5	0.393875
ATTCTCGCTTTGGGTGCGAG	20	5	0.393875
CAAATCTGGTTCTTGGCACC	20	5	0.393875
ACGTTCGTTAGAGATTAACA	20	5	0.393875
TCACGTAGACTAATAAACTT	20	5	0.393875
AATCAAAACCAGCTTTCACA	20	5	0.393875
GAAGAGTCGAAATAGAATCA	20	5	0.393875
ACTTCTTTCTCTTGTTAAGG	20	5	0.393875
ATCTGGAAGTCATCATCACA	20	5	0.393875
ACAGACCGGTAAACTTGAAC	20	5	0.393875
ACGTAGCATGTTTAAGACCG	20	5	0.393875
GTGACGATCTATTACATATC	20	5	0.393875
TGTTTCTATCGTTTTCATCA	20	5	0.393875
ATAAATGTGATTCGAAACCA	20	5	0.393875
ACAAGATTGTCAGTCAAGGC	20	5	0.393875
TTCGATTCCGATAGCCGGCT	20	5	0.393875
TGAAGTTGCTATGCCAAACA	20	5	0.393875
AGGTGCTCACTCAGCTAATA	20	5	0.393875
ATTAATGAGATGAGTGGACT	20	5	0.393875
AGTTGTCATGTTTGGGATAA	20	5	0.393875
TTAAAGATAGTTGGAAACTA	20	5	0.393875
TGAGCCATTTGTTTACAAGT	20	5	0.393875
AATGTTTGTTATGAAGTACA	20	5	0.393875
CGCAATGTGATTTCTGCCCA	20	5	0.393875
GAGAAAAGAGTGGATAGTTG	20	5	0.393875
TTCAGGAAAAAATTATGTCA	20	5	0.393875
TTTGGATTGACTTAAAAGTT	20	5	0.393875
TACATCAGAACCTTATATTT	20	5	0.393875
TGATATTCGATCTAAAGACC	20	5	0.393875
ATATATCTTGGCCTTTTCAA	20	5	0.393875
GTGTCTATCCATTTAACTTT	20	5	0.393875
TGTCATGCCATCACTTTGCA	20	5	0.393875
AGAGCTTCCTTCAGCCCACT	20	5	0.393875
AGGTCATAAGTAATAGTTCG	20	5	0.393875
AGATAAAAGGTCGACGCGGG	20	5	0.393875
TGTTTGGCCTAGCCTGCGAT	20	5	0.393875
TTTGTATAATTAGTCATGTT	20	5	0.393875
AGCTAATTTTGTCATAAGTT	20	5	0.393875
CAAGCGCATATGCCACAGTT	20	5	0.393875
AGATAAGTTAGGCCTAAGAC	20	5	0.393875
GTTGTAGTATAGTGGTAAGT	20	5	0.393875
TGGCCGAAATTGATGTTACA	20	5	0.393875
GCCGAGCCTTGTAACGTGGG	20	5	0.393875
TTCCGGAGAGGGAGCCTGAG	20	5	0.393875
GGTACGATGAAAGTCATTTC	20	5	0.393875
GTGAGTTATGCCTAAGATCT	20	5	0.393875
TATAATTAGCTTTGCATACA	20	5	0.393875
TTGTTTGTCATATTCCGTTT	20	5	0.393875
GAAATTTAATAAAGTGGAGT	20	5	0.393875
AAGTAGATGCATGTGTCCTA	20	5	0.393875
GTGGCAAGACTGTTTCATTC	20	5	0.393875
ACCAAAGTCACCAACAGAGT	20	5	0.393875
ATTAGTTAAGTGTCATTAGA	20	5	0.393875
TTGCAGGTTCGAATCCTGTC	20	5	0.393875
AAAAGTCTGACTATGTTCAT	20	5	0.393875
AGGGTTTAGGATTGAGTAGC	20	5	0.393875
GTATGAATTAGGCCTAAGAC	20	5	0.393875
ATGTTTCTCAAACACGGAGT	20	5	0.393875
TTTAGCAAGAGTTGTTTTCT	20	5	0.393875
ATTAACGCTGGTAATATGTC	20	5	0.393875
TGTATAATTCGCTGGCCTAA	20	5	0.393875
AGTCCGGAGACGTCGGCGGG	20	5	0.393875
GGGTTAAGCTTAAATAGGTT	20	5	0.393875
AGACCTCACTTATGAAATTA	20	5	0.393875
TAGATTGACACCAATGGTCA	20	5	0.393875
TTCGTTTCCCGGCTGGTGCA	20	5	0.393875
TTTCAAGCTAGTGTCACATT	20	5	0.393875
ACGGGGAGGTAGTGACAATA	20	5	0.393875
CAAAATACTCTTGTCATCCA	20	5	0.393875
ATGATAACAATAAAAGCCGA	20	5	0.393875
CAAAATATCCTTGTCATCCG	20	5	0.393875
ACTTGTAGCAATTGAATAGC	20	5	0.393875
CTTAACTTGGCCTCATTTCA	20	5	0.393875
GAAATTTCGGACATAGGTTG	20	5	0.393875
AAACCAACTAAGTCATTCTA	20	5	0.393875
TTTACTTGTCGATATTCACA	20	5	0.393875
CGAGACCTGCATGGGCCATA	20	5	0.393875
CAGCCATTCCAATATAAAGG	20	5	0.393875
AAGCCCTCCTTCTAGCGCCA	20	5	0.393875
AGATCGACGACTGTAATTGT	20	5	0.393875
CAAAGTAGCCAAAGACTGCG	20	5	0.393875
ATCTTGTGGCCTTAAACATG	20	5	0.393875
ACGTAACATGTTCTAGACCG	20	5	0.393875
GAGCTTGGCGCCAATTGACC	20	5	0.393875
AATGAGATATGAAAAAGCCT	20	5	0.393875
CTGGTATTAGTTATGCAGGT	20	5	0.393875
CAAACACAGAATTGCTTGGC	20	5	0.393875
TAATTCATTTAGACACCTCA	20	5	0.393875
TTTTCTTAAACTCTATGTCA	20	5	0.393875
ATTCCTTGAATCGTAAAACA	20	5	0.393875
CTAATTATATTTGGCCGACG	20	5	0.393875
CAATGGAATTCTTGATCGCA	20	5	0.393875
GTGGTCTTGAACATGTCAAG	20	5	0.393875
GCTAGTTCGATCGTGGAATT	20	5	0.393875
CACAACTAGACACTTAAACT	20	5	0.393875
ACTCCGGGGACATAGTTATC	20	5	0.393875
AAATTTGTTTTTCCTATTCT	20	5	0.393875
TTTGGCAGCTAATTAGAGTT	20	5	0.393875
CTAGTGGTCAATGAAATAGT	20	5	0.393875
ATTCCTTCAAAGCTATGACG	20	5	0.393875
ATTTATGGATTACAAGCTTG	20	5	0.393875
ACGTAGTACTGTGTTTAACA	20	5	0.393875
AGACCGGTAGACTTGAACCT	20	5	0.393875
TCTCCTTCCTCTAAATGATA	20	5	0.393875
TTGTCTTGTTTTTCACCACG	20	5	0.393875
ACATTGTAGGTATAGTAACA	20	5	0.393875
AGTGCTGAAGTTGTTATGTC	20	5	0.393875
TTGTATATTCCTTGTCAAGG	20	5	0.393875
ATGATCCTAAGACTGTCTTA	20	5	0.393875
TCCAGAAATTGTCGCCTTGG	20	5	0.393875
TCAACTCAAGAAAGTACCTG	20	5	0.393875
TTAAGTTGTCATGTTACGTT	20	5	0.393875
GACGGTTTGGCCGAGTGGTC	20	5	0.393875
CTGAATGTCAAAGTGAAGAA	20	5	0.393875
ATACATATACAGTTGAAGCA	20	5	0.393875
ATGTAGCTACGAATTGTATT	20	5	0.393875
CTGATATACCCCTTGTTATA	20	5	0.393875
GTACGAATACGAACCGTGAA	20	5	0.393875
TTTGAAGTCATGTTTAAAGT	20	5	0.393875
CGGCAGGTCATGATGCAGCA	20	5	0.393875
GATGATGTTGTTGTGTTAAC	20	5	0.393875
TCCATTGGCCATTTTAAGTC	20	5	0.393875
TTATATTATACTAAGATCCT	20	5	0.393875
GAATATTAAGTTGCACACCA	20	5	0.393875
GTGATGTAGCGATTTAGGTA	20	5	0.393875
TTTGGACCAAAAGTTGGACG	20	5	0.393875
GTGAAATCTCGCAGTCTGTC	20	5	0.393875
TGGTGGTGCATGGCCGTTCT	20	5	0.393875
CGTGAGACAGGTTAGTTTTA	20	5	0.393875
GTTATGTTGTCTGAAGTTTA	20	5	0.393875
AAACTAGCACATCTGAGCTC	20	5	0.393875
TCAAACTCTTGTAGAACATG	20	5	0.393875
ATAGTTTTGTCTGTGAGATC	20	5	0.393875
TCGAGCGGCGGGTAGAATCC	20	5	0.393875
GTGCAGATCTTGGTGGTAGT	20	5	0.393875
ATGTGTCTAGTTGTTTGACT	20	5	0.393875
TTCGAAGTCTATATTAGAGT	20	5	0.393875
ATGAACTTGTGGTAGGTGGC	20	5	0.393875
TTTAGCAAAGTGGTCTAAGT	20	5	0.393875
TGATAACTATTGTGGCAGGT	20	5	0.393875
AACCACAAGGTCGGAGGTTC	20	5	0.393875
ACTTTTTGGACGTACACAAG	20	5	0.393875
TGCCCTTTGTACACACCGCC	20	5	0.393875
GAAGGCATGTTTTTATGGTA	20	5	0.393875
GTCTTCCTTGAAATATCACA	20	5	0.393875
TTTATGGCTATGAATTTGAG	20	5	0.393875
GACCGAATTGATTATCTTCA	20	5	0.393875
ACAAGATGCCATGGTAAAGC	20	5	0.393875
GGGATCACTATGACAAAAAT	20	5	0.393875
GGAACAATGTAGGCAAGGGG	20	5	0.393875
TTCGTTTCACGTCGGGTTCA	20	5	0.393875
TTTTGTGGCCTAAGACCTAA	20	5	0.393875
AGAATTTGAAAAATGTCACA	20	5	0.393875
GCCGTCTTAGCTCATTGGTA	20	5	0.393875
CTGCCTCCATTATGTTGTTA	20	5	0.393875
CAGATCGTATTTGCAGAGCT	20	5	0.393875
AGCTTGCTATGTTAAAAGTA	20	5	0.393875
CTAGACTTGTTTGAATATCG	20	5	0.393875
AGTGACACACGACTGCGTTC	20	5	0.393875
CGCTGGCCTTGCGCCCCGGT	20	5	0.393875
CAAGGGATGGAAGGGCAGAG	20	5	0.393875
AGCCAAGGATGACTTGCCGG	20	5	0.393875
GGAGTGGTTATCGGGCATGA	20	5	0.393875
GTTTGTATAAAAAGTGAGGA	20	5	0.393875
AAATACCTGTTATCGTTACA	20	5	0.393875
CGACTCCGAGATGTTTGTGA	20	5	0.393875
GGGATCGGCGGATGTTGCTT	20	5	0.393875
ATGACATGTTTGATATCACA	20	5	0.393875
CAAGTGGGCCATTTTTGGTA	20	5	0.393875
ACTCGAACACGGCGATGTCG	20	5	0.393875
AAAAAAAAAGGCGACGCGAT	20	5	0.393875
AATCTGCTTGTCTTAGTACT	20	5	0.393875
CGACGTGTAAAGTTGTTACC	20	5	0.393875
AATACGAACCGTGAAAGCGT	20	5	0.393875
ATGTTAGGCGTAGCTGGGGT	20	5	0.393875
AATAGCTCAGTTGGTTGACT	20	5	0.393875
AACTTTTAACGGATGACATA	20	5	0.393875
TCGATCATCCAAGTCAAAGG	20	5	0.393875
AATCGTTACAACAGTTGACA	20	5	0.393875
ATCAGTCACTCTTGTCAAAG	20	5	0.393875
CGAGCTATTGTACAGAAACA	20	5	0.393875
TTGGATTTCTAGATTTATCT	20	5	0.393875
GCGAATCGAAACTACGAGTT	20	5	0.393875
TGTGGAATGATAACTATAAT	20	5	0.393875
TAAGTTTTAAAGATAGTTGG	20	5	0.393875
AGCGAAATTCCTTGTCGGGT	20	5	0.393875
ACAAAAACAAGCTTGGCATT	20	5	0.393875
GATCTAAACTTGTCATGAGA	20	5	0.393875
AGACTTGTCATATTCGTATA	20	5	0.393875
AAAATCTGATAGTCATCACA	20	5	0.393875
GAAGTTGTCATGGTCACTGT	20	5	0.393875
TAATTCGTTGGCCTATTTCG	20	5	0.393875
ACAAACGACTCTCGGCAAGG	20	5	0.393875
ACACTAGCTTGAAGAAAAGT	20	5	0.393875
TTATTAGTGGCAGTTACATT	20	5	0.393875
TCAGGATGAACGCTGGCGGA	20	5	0.393875
GATTGAGTTGTACGATGTTG	20	5	0.393875
AATTTTAGTTTAGGATCACA	20	5	0.393875
AGATAGTGTCACGTAGACCT	20	5	0.393875
TTTGGATTGAAGCGAGCTCT	20	5	0.393875
CGCTGGTAATATGTCATTGT	20	5	0.393875
TTTCCTACTCCTCCCATACC	20	5	0.393875
AGATGACTTAAGCCTATATA	20	5	0.393875
TTGTCGCTCCGATTCGTATC	20	5	0.393875
CTTGTTTCGTTCAGAATATA	20	5	0.393875
CCGGGCTAGAAGCGACGCAT	20	5	0.393875
CGCAAAGTCGTAAGACCATG	20	5	0.393875
ATATGACTGCCATGACGGCG	20	5	0.393875
TTTTTGGCAACACTTTAACT	20	5	0.393875
TGCCGATGATGATCCAATCC	20	5	0.393875
CATTCCATAAGACCGTTTTT	20	5	0.393875
CTCGTAGTTGGACTTTGGGA	20	5	0.393875
GAAGGATCATTGTCGAAACA	20	5	0.393875
ATGGACTAGCTTTTTATGTA	20	5	0.393875
GACTCCGTGGCCCAATGGAA	20	5	0.393875
CGTTGTCAATGTTACTTTGC	20	5	0.393875
TCACAATGAACAAGAATTGA	20	5	0.393875
TGAGTTAGCCTTAAGACCTA	20	5	0.393875
ATACACGTGTCTTAATCCTA	20	5	0.393875
TAGTACGAGAGGAACCGTTG	20	5	0.393875
AAGACTCGTAAATGTAATTT	20	5	0.393875
ATAGCCTTGGCCGACAGGCC	20	5	0.393875
TTGCTTCATTGTCATGGACA	20	5	0.393875
TATAGTATAAGCGTGTCTCA	20	5	0.393875
GTTTGTTCAGATCAAGAGCC	20	5	0.393875
TTTGGTATGAACAGTCAAGT	20	5	0.393875
AGGTCTCATAGCTTCTGAGT	20	5	0.393875
ATCTTGTGGCTCTAAATTAA	20	5	0.393875
ACTAGTATAAACGTATTCCA	20	5	0.393875
GTCTTCCAAACCATAAACGC	20	5	0.393875
ATGCTGTTGTTCCATGAACC	20	5	0.393875
TTTGGATTGAAGGGAGCTCA	20	5	0.393875
ACCCTAAACCCTAAACCCTA	20	5	0.393875
CTTCGACTAGTGTACATGCT	20	5	0.393875
AGATTGTGGTGGAATGAATA	20	5	0.393875
TCGCTCCGATTCGTTATTTT	20	5	0.393875
ATAACAGGTCTGTGATGCCC	20	5	0.393875
AACATTATAGGATTTCGGTC	20	5	0.393875
AAGGGTAAATAGACAGTCTA	20	5	0.393875
AAGTGTTGGATTGTTCACCC	20	5	0.393875
GGGATTTCATTGAGTATGTT	20	5	0.393875
AAGATAGTGTCATGTAGACA	20	5	0.393875
TTAGTGCAACACCATGTATT	20	5	0.393875
AACTATATCATTGCGGATCT	20	5	0.393875
NCCGTCTTAGCTCAGTGGTA	20	5	0.393875
AAAGTTAAAATTTGAAGTCG	20	5	0.393875
AGGGTGTCGAGTTGAGGAGA	20	5	0.393875
GGATTATTCTAAGTGTTGGA	20	5	0.393875
GCTGAAGTTAGAGATCATTC	20	5	0.393875
CCGATATGAAATTTTTGTCA	20	5	0.393875
TTTGTTTGCTATTACGTACA	20	5	0.393875
GAAATGAACGGAGATCGGCT	20	5	0.393875
TTATGTTATTTCGTACTATA	20	5	0.393875
GTACTATTTGGATCAACAAT	20	5	0.393875
ATATATGCCAAGCTTGTTTT	20	5	0.393875
TTCTTACTCGTAGTCTTTCG	20	5	0.393875
TTAACTAAACTAAGGTCCTT	20	5	0.393875
TTAGCTTTGTGCGTTACACA	20	5	0.393875
CTGCGTTCGCGCGGCCCCTG	20	5	0.393875
TTGTGTGACTGTCTTATTGC	20	5	0.393875
AGATGTCTCGTGTTATGATT	20	5	0.393875
ATGTTCTCAGGTCGCCCCGG	20	5	0.393875
AATGTTAGCCGTCGGGCAGT	20	5	0.393875
GTCTTCATCTTAGTTTAATA	20	5	0.393875
GCTTGTTGCCTTAATGAACT	20	5	0.393875
GGGGCTATAGCTCAGCTGGG	20	5	0.393875
AGTGTATAGTTGAGTGACCA	20	5	0.393875
ACCTGACATGTTTAAAATCA	20	5	0.393875
TCTATCCATCTCATTAACCA	20	5	0.393875
TCTCCTAAGATTTATCCATG	20	5	0.393875
ATTGTTTGCATGATCAATCA	20	5	0.393875
GTGAAAGGATGTGTTGTTTC	20	5	0.393875
AAAATGTTGCATCTGAGCCT	20	5	0.393875
ATGTTCTCAGGTCCCCCCTG	20	5	0.393875
ACAGACCGGTAGACTTGACC	20	5	0.393875
AAATGTCATGTTTCACTACA	20	5	0.393875
GGTTTAACTAAGTTTGGATT	20	5	0.393875
GAGTATGTTATTGTTGTATT	20	5	0.393875
TTTGTGTCGATCAAGATATG	20	5	0.393875
AGTGATAGCTAATGATGGTG	20	5	0.393875
ACGGCGGTGCGGTCAGCGTC	20	5	0.393875
TTTGTATATGTCCCTAAAGC	20	5	0.393875
TTTCGATTGCCCCCGATGCA	20	5	0.393875
GGATGCGATCATACCACCAC	20	5	0.393875
TTAGAGGAAGGAGAAGTCGT	20	5	0.393875
CTGGTCGATGGAACAATGTA	20	5	0.393875
TTATGGAATGCGAGTAGAGA	20	5	0.393875
AAAGATCGTTATGTTTATCG	20	5	0.393875
TTAAATCGTTATAGAAACCA	20	5	0.393875
AAATTCGCTGGCCTATTTCA	20	5	0.393875
TCGCTCCGATTCGTTATATT	20	5	0.393875
GTGGTCGTGGGTTCGTGCCC	20	5	0.393875
AAACAAGGTAGCCGTACTGG	20	5	0.393875
TAGAATGCCCACGGGTCGTG	20	5	0.393875
AACTTTGAGAATGTAGTCCA	20	5	0.393875
TGTTGGTCGATTAAGACAGC	20	5	0.393875
GGTTCAAGTCCAGGATGGCC	20	5	0.393875
TTGATGGTATCTACTACTCG	20	5	0.393875
AACTTGACATGTATTTTTCA	20	5	0.393875
ATGAATGGATAGCTAAGACA	20	5	0.393875
AGGTCTCGGTGGAACCTCCA	20	5	0.393875
GGGGATATGGCGAAATTGGT	20	5	0.393875
AGAACAAGCTTTTACCAAAA	20	5	0.393875
AAACTAGTGCCACGTAAGCT	20	5	0.393875
AAAGCTACGTTGTTTAGACT	20	5	0.393875
TCCGGCTATGAATAGTATTT	20	5	0.393875
TGTGATGCCCTTAGATGTTC	20	5	0.393875
TGAAAAAAGCCAAATGTACA	20	5	0.393875
TCTGGAAGGGCTAGAATTCT	20	5	0.393875
ATATGTAACGACCTGTTTAG	20	5	0.393875
GAGGATGTAGTTTAAGCTTG	20	5	0.393875
CGAGTTGAACATGTTCTTCA	20	5	0.393875
TAGTTATATAGATCGTCAGT	20	5	0.393875
ATATTTTTGGGACATTGGTG	20	5	0.393875
TATGGATCTCGACTATTTCT	20	5	0.393875
TTTATTATTGGCCGACACAC	20	5	0.393875
CCGTTTGTCCATATTTCGAT	20	5	0.393875
ATTAGCTGACTGACGAAATC	20	5	0.393875
ATAGGCCATCGATTTATACA	20	5	0.393875
ATTTTGTGATCTTAGACATA	20	5	0.393875
ATCTCCTAAGGCATTTGTTC	20	5	0.393875
GACTAACTAATAAAAAGCCT	20	5	0.393875
AAAAAGTAAAGTAAGTCACA	20	5	0.393875
TGGGCTTTGTTGATTTACTG	20	5	0.393875
TCAATAAGCGGAGGAAAAGA	20	5	0.393875
TCCTAATTCGATTGTACACA	20	5	0.393875
ATGGTCTTAAACATGTCACG	20	5	0.393875
TGGGTGTGATGATCAAAGGA	20	5	0.393875
TGGATCTATGATGATTAGTA	20	5	0.393875
TTCCATTGGCCATTTTAAGT	20	5	0.393875
GTGGTGTTAAACATGTCACG	20	5	0.393875
TCTTGGCTAGAGTTGTATTT	20	5	0.393875
ATCACTATGTTACTCAAACT	20	5	0.393875
AAGCTTGTAATCCATAAATT	20	5	0.393875
ACGCTATTTTGATTACAACA	20	5	0.393875
CGTTTGGTCATAGATTTTCA	20	5	0.393875
TTTTGGTCTACCGATTGTCC	20	5	0.393875
AACAGACCGGTAGCCTTGAA	20	5	0.393875
ATACGAGTAAAGCCATTTGC	20	5	0.393875
GTGTGTGTAGTTAATTGTTG	20	5	0.393875
AGCGTCGCGGTGACCGCCTT	20	5	0.393875
AATCGTATTGTTGTGTTCCA	20	5	0.393875
ATAGGAATTCCTGAGCCCAA	20	5	0.393875
AAACCTTAGACTTGTCGAGT	20	5	0.393875
ATATAGATTGTGGTGGAATG	20	5	0.393875
ATACTCCAACTTAACGAATA	20	5	0.393875
ATTCGACATGTATTTAGACA	20	5	0.393875
CATGCGCCCGCCGTCCGCTT	20	5	0.393875
TTCAGAAGCTTGTCAGCCTA	20	5	0.393875
TAATCTTGTGGCCTTAAACA	20	5	0.393875
AAGACAGCAGGACGGTGGTC	20	5	0.393875
CCATCGAGTCTTTGAACGCA	20	5	0.393875
GATGTAGTGAATGAGACAGT	20	5	0.393875
AGATAGAAAGACCGTTTCCA	20	5	0.393875
ATATATGTCTGGCTCAAATC	20	5	0.393875
AAATTGTTGTTGCTTCGTTC	20	5	0.393875
ATACTAAGTAAAGCATGACA	20	5	0.393875
TGATGGCCAACCGTATGCAT	20	5	0.393875
ATACTTGTATCTAACGTTCA	20	5	0.393875
TTCATTCATATGTCATGAGA	20	5	0.393875
CCATTTAGTTTGATTCCACA	20	5	0.393875
AATCTATGCCTGAAATCTCA	20	5	0.393875
ATAGAACGTCTTGAAATTCA	20	5	0.393875
CCCGACAGATAGCGCGTTTC	20	5	0.393875
ATCATGACATGTGTAATACA	20	5	0.393875
GACTAAGCTGATCGAAATTT	20	5	0.393875
CATAAGGCAGGTATCGTATG	20	5	0.393875
TTTGGCCTCAATTAACATCT	20	5	0.393875
ACTCCAATCACATGACAACA	20	5	0.393875
ATGAGAAATTAAGTCGTCCA	20	5	0.393875
AAAAAAACGACTTGTCTTCA	20	5	0.393875
AGTTAAAGGTCATAGTTGCA	20	5	0.393875
CAATTTAACATGATACGCTT	20	5	0.393875
ATAAAAGGTCGACGCGGGCT	20	5	0.393875
AGAGGCGAAGTCAGAATTTT	20	5	0.393875
TGTGCTCCATAACAAACATT	20	5	0.393875
TACTCCTGCTAATATGTTTT	20	5	0.393875
TTATTTTTGTCTTGAGCCTA	20	5	0.393875
GTCGCTAAATATGTATTTTT	20	5	0.393875
ACTTTACACGTGACATGTTT	20	5	0.393875
AAGATCGACCTGTTTGAAGG	20	5	0.393875
TCTCTTCATTGAGACTCCCA	20	5	0.393875
TCTTCAACGAGGAATTCCTA	20	5	0.393875
CCCAGTCCCGAACCCGTCGG	20	5	0.393875
TTGTAGTCTGGAGAAGCGTC	20	5	0.393875
TTGGACCGTAAATTTAGTTT	20	5	0.393875
ATTGTATAATTAGCTTTGCA	20	5	0.393875
ATATATATAGACGCTATGGC	20	5	0.393875
GTATAGTGGTAAGTATTCCC	20	5	0.393875
TTGTTTGTTATGTTGCGCTT	20	5	0.393875
TATACTTGACTAGCTGAACT	20	5	0.393875
TTCTACTTGGATTGAACACA	20	5	0.393875
TACAACTTGATTAGAAAACA	20	5	0.393875
ACGTAGACTAGTAAACTTCT	20	5	0.393875
CCTTCGACATGTTTCAATCA	20	5	0.393875
AATCATAATTTGCAGTGTCT	20	5	0.393875
ACAGACCGGTAGACTGGAAC	20	5	0.393875
CCGATTCAAGGCATTCAACA	20	5	0.393875
AGATTCAAAGTTGGAGAACA	20	5	0.393875
ATTGTGGAAGGAATACTGCC	20	5	0.393875
CAGGTGTCCTAAGATGAGCT	20	5	0.393875
TCCGATTGTTGTGAAAGTTA	20	5	0.393875
GAAGTCCTCGTGTTGCATCC	20	5	0.393875
TTGTTTGTCATGTTAAGATC	20	5	0.393875
ATGGAAGTTATGCATGAACG	20	5	0.393875
TATCAAGCTTGTGACCCACA	20	5	0.393875
TTCTGATACTATGTAAAATT	20	5	0.393875
ATACCGTACTTGAAATGATA	20	5	0.393875
GACTCCCGGCAGACGCACCA	20	5	0.393875
ATAGGTACATGTTTTGAACA	20	5	0.393875
TGTGAGCATACCTGTCGGGA	20	5	0.393875
GTGGTCCTAAATTAAAGTTT	20	5	0.393875
TCAAAGATTAAGCCATGCAT	20	5	0.393875
CACAATTGTCATGTAGGATA	20	5	0.393875
GTCTTCTTCTCTTTATGATT	20	5	0.393875
ATTATTAGTTTGTCATTCTA	20	5	0.393875
ATTGGATATGTTGTTGGTTC	20	5	0.393875
CGCTCTGTATACATTAGCATG	21	5	0.393875
TAGACCTAAGACCTAATTTCA	21	5	0.393875
AGAATGCTAAGCCTGTTAGTA	21	5	0.393875
TTGAAACGACTCTACTGCATG	21	5	0.393875
TGAGAATGATTGCTTACCAGC	21	5	0.393875
TAATGGATAGGAGTTTAATTT	21	5	0.393875
TAAAGCTGCCAGCATGATCTT	21	5	0.393875
GGTTAGTTAAAGTGTCTCTTT	21	5	0.393875
TCATGGTTTAGTACACAAGTT	21	5	0.393875
AATCAGATGGAGTATAATGTC	21	5	0.393875
CATAAGGATTAATATAGCGAT	21	5	0.393875
TCGATTTAGGTCAACAATCCA	21	5	0.393875
TGGAGGTCATTATGTATGTGT	21	5	0.393875
GTGGAGCATATGTCAAAGGTT	21	5	0.393875
ATCCTTAGTATAGCACTTGCC	21	5	0.393875
TTTAGACTCTAGTGATACATG	21	5	0.393875
CTCGAGAAAGTATTGGTTGCC	21	5	0.393875
CTTATCGGTTATTAGTCGTTA	21	5	0.393875
GAAAATAAGTAGGTGTAAATG	21	5	0.393875
GTGGTCTCCTGAAATAAAAAC	21	5	0.393875
AAAAGTTCGACAGCGTCTCCG	21	5	0.393875
TTTGGATTGAAGCGCGCTCTA	21	5	0.393875
ATATCAAATGGAGAACGCATG	21	5	0.393875
CCTAGTAGAGTCGGTTCTACA	21	5	0.393875
GTAATAGGATCTTAGTATAGT	21	5	0.393875
CACACTTGGTTTGTAAAAATA	21	5	0.393875
TACATATCCGATTTGGCCTAT	21	5	0.393875
ATAATATCATATCGCATGGCC	21	5	0.393875
TGGGAATTTTAGTAGCTCAGT	21	5	0.393875
TTGGGTAATGTAGCAATGAGT	21	5	0.393875
TTGTTTTAAGCCATAGAGACT	21	5	0.393875
CAAACATCGGTGCAAAGTGAC	21	5	0.393875
ATTATGATTGCCTTGGATATA	21	5	0.393875
CGAGCCCTTTTGTAGTTTTTG	21	5	0.393875
CGTTTGGCCATAAATTTTGCA	21	5	0.393875
AATGCATGACCTTGTCAACGA	21	5	0.393875
TAATTGGTCACAAATATTCAG	21	5	0.393875
ATTTACATGTAATCATTGAGC	21	5	0.393875
CTCGAACAAATTGCTATATCT	21	5	0.393875
AAGGAATGCGCACACTATATG	21	5	0.393875
GATTTGTGAAGTTGTGAAGCA	21	5	0.393875
GATAACAATAAAAGCCGAATT	21	5	0.393875
TCTCGATAGCTAAAACATCTT	21	5	0.393875
TAAGGAGACGATTGCAACTTC	21	5	0.393875
CAAATCCTACAGAGCGTGCCT	21	5	0.393875
AGTTGTTTGTCATGTTAAAGT	21	5	0.393875
TGCCAGTAACTATGTGCCGTG	21	5	0.393875
AACAGTTTGCTATGGAACACA	21	5	0.393875
TACACTGATGTATTCAACGAG	21	5	0.393875
AACTTAGCCTTTTGAATCGCC	21	5	0.393875
TTATCCTGTGTCTTTGCCAAT	21	5	0.393875
TAAATTGACAGATTGAGAGTC	21	5	0.393875
TTCCTATACTACTACATTAGT	21	5	0.393875
ATAGGAAAAAACAAGAGTCAT	21	5	0.393875
ATTGTAGCTCAACATCAACGC	21	5	0.393875
CTACACTGAGTATGTTGTTGT	21	5	0.393875
TAAGTCGCCGCGACGGAAGCG	21	5	0.393875
ATGGATAGCTGAGCAGTTCAT	21	5	0.393875
TCTTAATCAAAGGCCTTGAGT	21	5	0.393875
CGCATGCGCCCGCCGTCCGCT	21	5	0.393875
TCTGAGGACGTTGTGTCTGAG	21	5	0.393875
AATTTTCACTCAAAAGTCACT	21	5	0.393875
AGCTATTTTGGATAGTAGGTT	21	5	0.393875
GGTTGTCATGTTTGAAATAAC	21	5	0.393875
ATTGGATCTCATATATATATA	21	5	0.393875
TATGGATTTGGTTGTATAACA	21	5	0.393875
TACACGATTGTTGAGTTGCCA	21	5	0.393875
CAAGATAGTGTCACGTAAGCT	21	5	0.393875
GAATGGAAAGCGTACTTTGGA	21	5	0.393875
TGTGTAGCAATAGATTCTTTG	21	5	0.393875
CAGTGACCATGACAACTTCAA	21	5	0.393875
AATAGTAGCTCCATATAGCAT	21	5	0.393875
TTATGCAGGTATTAGTTATGC	21	5	0.393875
TAGACTTCCTTTTAAGAAGGT	21	5	0.393875
AAATTGTTGTCTATGTACCTA	21	5	0.393875
CAAGAAAACAGCTATGTACGG	21	5	0.393875
ACAAAGCCTTGTATATTTACA	21	5	0.393875
GGGATATTATCTTGTGCGATC	21	5	0.393875
TCTCTAAAGATCATGATCTAG	21	5	0.393875
TTTCAGTTGGCGTATGCAATA	21	5	0.393875
GATGGGAAATACAGGATTGTA	21	5	0.393875
ATGTTCCATAGGATTCATGTT	21	5	0.393875
GCGTTAGGGATAAAAGCTCTA	21	5	0.393875
TGAGTTGGCCGATGATATCTA	21	5	0.393875
TCAAATGACGATCAACATATC	21	5	0.393875
AAGTGGCTACTTGTGTATACT	21	5	0.393875
AATTTTGTCATAAGTTGTCTA	21	5	0.393875
TATGCTTTAAGGATTATAGGT	21	5	0.393875
TTGTCATGGTGGCTTGATATC	21	5	0.393875
AGAGGAATGTTCGTTCTAACT	21	5	0.393875
TAATGTGGAGCACTGTTTAGT	21	5	0.393875
GATGAGTTATTCTAACATGTT	21	5	0.393875
TTTGGTATGATCCTAAGACTG	21	5	0.393875
AATTGGCTACGATTTCTCTCC	21	5	0.393875
TTAAGATCGAGATACCTTAAG	21	5	0.393875
AGCAATCGCGCATATGAAATC	21	5	0.393875
CACGCTTTGCTAGAAGTAGGA	21	5	0.393875
GAGACGCGATCATTTTATAGA	21	5	0.393875
TGTAATGCGATGGTCATCGGT	21	5	0.393875
AGTGGAGAAGGATACAATGGG	21	5	0.393875
GTATTACAAGTCAATTGGATG	21	5	0.393875
TGATTGACAACTGTGCCAAAC	21	5	0.393875
CTCCTATTTTATGGCCACATG	21	5	0.393875
GCCTGCTAACTAGCTATGCGG	21	5	0.393875
ACGTGACATGTTTAAGACCAT	21	5	0.393875
AACAGACCGTTAGCCTTGAAC	21	5	0.393875
TCTGGCATGAACAATTACTTA	21	5	0.393875
GTTTGGTCTAGTTTTTACCCT	21	5	0.393875
GAAAAAAAGTCAACCAGCGTT	21	5	0.393875
ACCCTCCACTTGATTTTAAAG	21	5	0.393875
AATAAACTAATTGCACAGCCA	21	5	0.393875
CTATCTCCATTCGCTTGTGTT	21	5	0.393875
GATAACGTATCAAGCTTGTGA	21	5	0.393875
CTAGTAGTTCCCTGTATAAAG	21	5	0.393875
ATACTGGCGAGAGACCGATAG	21	5	0.393875
TACCGATTCCACCAAAATGTA	21	5	0.393875
GATTAGCTTGTGTGTTTAGTT	21	5	0.393875
TTGTTGACTCCACTAATTGAT	21	5	0.393875
TTTGGCCAAACTGGAAATGCA	21	5	0.393875
CGAATTCTATTAACCACTCGT	21	5	0.393875
AAATTGGCCTGCTTGTACAGT	21	5	0.393875
TTTCCGAAAAGATGCCAAGCC	21	5	0.393875
ATGATCTCTTGAATAGTAGCT	21	5	0.393875
ATAGTTGGCATTGGTTCTGTT	21	5	0.393875
AATTGGTTGAGGTTGTTTCTC	21	5	0.393875
ATTACTGATGGACAAATCTTC	21	5	0.393875
TCATAGAAAGAGTAATGCGAT	21	5	0.393875
GAGAGGTGTAGTATAAGTGGG	21	5	0.393875
TTTTAGTTAAAAAGTTAGCCG	21	5	0.393875
TAATAAGACCTTAGTATAGTA	21	5	0.393875
GACTATCTGGATCATTGGCTT	21	5	0.393875
CATCGATTAGAAAGTTGCCAG	21	5	0.393875
ATCTTGTGGCCTTAAACATGC	21	5	0.393875
TAATTGTCCGATTTGACCGTA	21	5	0.393875
GTTAGTTAGCTATTTTGGATA	21	5	0.393875
TTTAGATTGAAGGGAGCTCTA	21	5	0.393875
AATGTGTCAAGGTCTACCATT	21	5	0.393875
TGACTAGTCGAATCATGAAAG	21	5	0.393875
ATATCAGATCCTTTTCGCTTG	21	5	0.393875
TTCCAAAAGTATGACGGAGCG	21	5	0.393875
GGGACAGTAGATTGAATAGCT	21	5	0.393875
ATTCGTATCTTGTAAGATAGA	21	5	0.393875
CTGTGACCATGACAACTTCAT	21	5	0.393875
AAGGCCAAACTCATAAACAGA	21	5	0.393875
TTTGGCCAAGTTGTTAAAAAT	21	5	0.393875
TTGGCTGTGTGAGCATCACTG	21	5	0.393875
TTTAGTTAGTTTATAGTTTTC	21	5	0.393875
ATCATCGACTAATGCGTAATT	21	5	0.393875
TAGTATAGTATAAATGTGTCT	21	5	0.393875
AAAACTCTGACTTTCTTCTGA	21	5	0.393875
TTTGCCATCGCCTTATTGGAA	21	5	0.393875
TTTGGTTAGACTCTAAACGTG	21	5	0.393875
CTAGTAAGCTTTAGTACATTT	21	5	0.393875
AACACCCCGGTAGACTTGAAC	21	5	0.393875
TTATGACTGAACGCCTCTAAG	21	5	0.393875
ATGAATATGTCTTCCTCCTTA	21	5	0.393875
ATGGAAAAAGGAGAGTTCGTT	21	5	0.393875
TCATTTGAAGCTCATGGTGTG	21	5	0.393875
TTATGGCTATGAATTTGAGTT	21	5	0.393875
TTGTTGTCGAGAGTGTGAAGT	21	5	0.393875
TCGCTCCGATTCGTTTAATTT	21	5	0.393875
TTCACAGGTTGGGAGCCAAGG	21	5	0.393875
TATCAAAACTAACCATAAGTT	21	5	0.393875
TTCAAACTTCCCTTATAGAGA	21	5	0.393875
AAACTAGAAGAGCATTAGGGA	21	5	0.393875
TTGGGAGAAGTAGTGATGAAG	21	5	0.393875
ACTACTCATAGTACTCGTGTT	21	5	0.393875
TTGGTTTGACACTTTGTTGGT	21	5	0.393875
ATAAGATAAGTGCCGACATTG	21	5	0.393875
TGTATCGTTTCAGTTTTATCG	21	5	0.393875
TTCCGACTTAGAATTCCTTCA	21	5	0.393875
TGAAGCACCAAGAGAAGCAGT	21	5	0.393875
AATGACATGTTTAAGACCACA	21	5	0.393875
TCGATCCAATGTCAGGTCGGT	21	5	0.393875
CCAAGTGGGCCATTTTTGGTA	21	5	0.393875
ATGAGATTACACTGTGTATGT	21	5	0.393875
TAACGCAGGTGTCCTAAGATG	21	5	0.393875
TGGAACCAAAAGACTTGTTTG	21	5	0.393875
TTGGGAAGTAGTCTAAAGATC	21	5	0.393875
CTGATATTTGTAGTGAGATTC	21	5	0.393875
GCGATGGAATCTTAATAGTTC	21	5	0.393875
ATTGGTTGCCTAAATCTTGAA	21	5	0.393875
TTTTTTTAGTATATGCTATGT	21	5	0.393875
TATGTCTTACATGTCATCCTA	21	5	0.393875
TAGCTTGAGAGATTGATACAC	21	5	0.393875
TCGATGTTCATGCATGGGTTA	21	5	0.393875
ACAAATGTAACTTGTCAAGCT	21	5	0.393875
CGATCACTTGGCCGGACGTCT	21	5	0.393875
ATGGTGAACTATGCCTGAGCG	21	5	0.393875
CCGACACATACTTTACACATG	21	5	0.393875
ACTTGGTAGTCATTGATGACA	21	5	0.393875
TGAGGCATAGCTTTATACAAA	21	5	0.393875
GATTTTGTGGCCTTAAACATA	21	5	0.393875
TATTCATAGGTATAGAAGATG	21	5	0.393875
TTCTTGTTGTCCTTGATGACG	21	5	0.393875
CCGTAGGTGCGATGATTTTTT	21	5	0.393875
TTGATAACGTACCATTAGATG	21	5	0.393875
ATTTGAAGAGTCAGATCAACA	21	5	0.393875
TTTGTCATGTTGTGCTTTTTG	21	5	0.393875
ATAAAATAAGTTCAGGGGAGT	21	5	0.393875
AACTGGAACTGACTATGAACT	21	5	0.393875
CCGAAGACTAAATGGAACAGT	21	5	0.393875
AAAAGGTCAAAGGACTAGAGT	21	5	0.393875
TTACTGTGGAATACGTTTATA	21	5	0.393875
ATAGGTCAATTGAAAGAAAGC	21	5	0.393875
GGGATTTCAGACATAGGTTGA	21	5	0.393875
AGCGTAACATGACAAACAGTA	21	5	0.393875
TGTCGAAATGCATGATGTGTT	21	5	0.393875
AAATTTGGCCTCAACTAGCAA	21	5	0.393875
TGGTTCCAAGAATGTGCTGAC	21	5	0.393875
ATTGAAAGGAATAAATACATC	21	5	0.393875
TTACAGATGACTTAAGCCATA	21	5	0.393875
GAAAAATAGAGATGTCTCCTA	21	5	0.393875
ACGAATGTCTGATGGGCTGTT	21	5	0.393875
TTCAGGTCGGACTAAAAAACT	21	5	0.393875
GAGGTCGCTATTTGAATTAAT	21	5	0.393875
CTAGGAAAACCATAGTTCTCA	21	5	0.393875
AGTGCCCTGTTTTCATATAGT	21	5	0.393875
CGCAGGTGTCCTAAGATGAGC	21	5	0.393875
AAATTCATCAGAGACAGTGTG	21	5	0.393875
GCGCTTGGTGCAGGACGGGAC	21	5	0.393875
TAATTTGAAGTGGTGATGTCC	21	5	0.393875
TCAGATAGTCAAAATTGGGCT	21	5	0.393875
TGTAAATTCCTAGGACGAGTC	21	5	0.393875
TATGGGTGTGAAGCTGTTTAT	21	5	0.393875
AATGTCTACTAGGCTGTGTCT	21	5	0.393875
AGTCTGTTGGAAGTTGATGAG	21	5	0.393875
TTGGATATTCCGAGTTGGCCA	21	5	0.393875
GTTCGGAGAAATCTTAGTAGC	21	5	0.393875
ATATTTATAGTGGATTGTTCA	21	5	0.393875
TGGATCCGCTGGTTCACCAAT	21	5	0.393875
ATCGCTAGTAATCGCCGGTCA	21	5	0.393875
TGATAAGTGCATCTATTGCTG	21	5	0.393875
TTAGCCCCGAGACGAAAAACG	21	5	0.393875
GTACAAGACCATTGGCAATCC	21	5	0.393875
TGTTGTATACTTAAGACCGTT	21	5	0.393875
ACTTGCTTTGAAGACGTGGTT	21	5	0.393875
TCTTCTTCTCTTCACTGTTCA	21	5	0.393875
TCAAAAGTCACTCAATCTATT	21	5	0.393875
TTGTACTCTCATGTTTATAGT	21	5	0.393875
GTTTTTTGTTATTCTTATCGG	21	5	0.393875
GAGTGGATTCCTTATAAGACT	21	5	0.393875
AGTGATAGCTAATGATGGTGA	21	5	0.393875
TAAATGATTAAGATGTTGTTT	21	5	0.393875
GACTAGATTTTGCCTTAGACT	21	5	0.393875
CTTTGACAGCTTGGTATTGTA	21	5	0.393875
TAGATAGACTTGTTTGAATCT	21	5	0.393875
TTGTTTGTCATGATTTCTATT	21	5	0.393875
GGATATAGTAAGTCTTGCTTG	21	5	0.393875
ATATTGTAGACTATCACAACG	21	5	0.393875
TTCTAAGCGTGTAACTGACTT	21	5	0.393875
ATTTTCTTGAACTCCATGTCA	21	5	0.393875
AGGTCTGTGATGCCCTTAGAT	21	5	0.393875
CCGCTAATAGTCATTTTTGTT	21	5	0.393875
CGTTTACTCGTAGCAAGAGCG	21	5	0.393875
TGGAGTATAATGTCTATTGTG	21	5	0.393875
TTAATGTCAGTGCAGTCAATC	21	5	0.393875
TTGAAAGTGTTTGTAAGCATC	21	5	0.393875
TACTAATCGTTATATCGCGTT	21	5	0.393875
AAGATCTTCGTACATTCTACA	21	5	0.393875
TTGGATCAGATTCTTAACTAG	21	5	0.393875
AAATGAGTGGACTAGAATCGG	21	5	0.393875
CGACGGACCGTCATGAGCACG	21	5	0.393875
TAGCAGAGGACCACTTAAATG	21	5	0.393875
AATGCAGATGATACATTGGGT	21	5	0.393875
ACACCCTTAGACTAGCCATGC	21	5	0.393875
GAAGATTGTTGGAAGAAGGAT	21	5	0.393875
TTATCATCTAGAAAGCATGCT	21	5	0.393875
ATACAACTATAGCCAAGACAA	21	5	0.393875
TTAATTAAACTAAGATCGTAT	21	5	0.393875
TTAAAGATTTGACGCTGAGTC	21	5	0.393875
CATCTGCCATAAGAAATTCTC	21	5	0.393875
AAAAGACGATTGGCCTTTTCT	21	5	0.393875
ATTGTTTGTCAGGCTAAGATC	21	5	0.393875
CGTTATGAGGATATCTAAGCA	21	5	0.393875
TCAAATCAGTATTTGGGCATG	21	5	0.393875
CTAGATGGTTGTGATTCTCTA	21	5	0.393875
ATAATTCTGCTGCCATTACCA	21	5	0.393875
AAGGACGATCAGCTGAACGAT	21	5	0.393875
ACAGAAGGGTAAAAGCTCGTT	21	5	0.393875
TTTGGATTGAAGGGAGCTATA	21	5	0.393875
ATAATTTATTAAGAGGTTGGA	21	5	0.393875
AAGACAAACAGATATGGAGGA	21	5	0.393875
ATTGGATCTTGTTGCAACATA	21	5	0.393875
CGTAAAGTTTCTGTGGAGTCA	21	5	0.393875
AAAAGTCTCAATAGCCCTTTG	21	5	0.393875
GAACAAATATACACGCATGTC	21	5	0.393875
CATAAGTGGACTCCAGAAGTG	21	5	0.393875
GATGGAGAAATAGCTGATGAG	21	5	0.393875
ATGGCGTCAGATTGATATACC	21	5	0.393875
CCTCAACTCTCTTAGAAAGAA	21	5	0.393875
AGTGTAAGAAGCTCAAGTGTC	21	5	0.393875
CTTCCAAACCATAAACGCAAT	21	5	0.393875
GTAACTTAGTTTGACTTGACA	21	5	0.393875
AACTTTAAGTGGCTATCGATG	21	5	0.393875
GAAAATAAGTTTGGATTCTTT	21	5	0.393875
AAGGAGACTAGTATTAAACAT	21	5	0.393875
ACCTCGTGATTATGAAGTTCT	21	5	0.393875
CAGTGAAGACAACAACAAACA	21	5	0.393875
CTTTGTGGCCACTTATTCAGA	21	5	0.393875
CAAGTGTTGGATTGTTCACCC	21	5	0.393875
TTCTTCTGGAGGCCGTGGTTG	21	5	0.393875
AATGTTCGAATACCAGGCGCT	21	5	0.393875
CAAATCAAGATCTGTAATGTT	21	5	0.393875
AATGCAAGGGATTGCCGCTTG	21	5	0.393875
AGAAGAAAAAAAGTATGTCGG	21	5	0.393875
TCAGAATTCTTCTTGACCGTG	21	5	0.393875
TTTTCCTTCGTACCAAACACA	21	5	0.393875
ATATGATAGTGAAGTATGTCT	21	5	0.393875
AGAAGGTAGTCGTGCATTATC	21	5	0.393875
CTAATAAAATGAGCCTTAGTT	21	5	0.393875
GTGGTCTCAAACTCTTGTATG	21	5	0.393875
ACAAAACATTTCACATTCACA	21	5	0.393875
TGACCGTAAACTAGGGCCACT	21	5	0.393875
GTAAAAGATTGGGCCGAATTA	21	5	0.393875
TGGTAGTTGAAATATAAAGCC	21	5	0.393875
TTGAACAACTTGGCCAGTGAA	21	5	0.393875
TTGACAAGTTATGTTTGGAGT	21	5	0.393875
TTTTCTACATGATTTATCATT	21	5	0.393875
TCAATCTCTCAAGCTAAGCTA	21	5	0.393875
ATTATTTGTCATGTTGCATTT	21	5	0.393875
CGATCACTTGGCATGACGTCT	21	5	0.393875
CATTTGTGTCTTGTATAACTT	21	5	0.393875
ATTGTTTGTCATATTGCGCTT	21	5	0.393875
TATCAACTGGAAAAGGTCAAA	21	5	0.393875
GACGATCTTGTATTTGTAGCA	21	5	0.393875
ACGAACGATTGAAGTATGTCA	21	5	0.393875
AGATTTGATACACCTGGTTAT	21	5	0.393875
TTAAGTCTTTCTAATTGCAGC	21	5	0.393875
ATAAGTCCTAGTTCAGATGTC	21	5	0.393875
TTTGATACTAGAAGAGCTTGT	21	5	0.393875
ATAATCGAGCTTCAATGTTGA	21	5	0.393875
GAGATTATACAGATATGTGTT	21	5	0.393875
TTGGCCGAGTGAGCATCACTG	21	5	0.393875
TCTCCGACGAGCTAGAACACG	21	5	0.393875
TTGAACAAGTAGACACACATG	21	5	0.393875
GAATATGACAAGACTAAGGCA	21	5	0.393875
GTGGCCTTAAAACATGTCATG	21	5	0.393875
CGATCATTTGGCCTGACGTCT	21	5	0.393875
GAAAAAGTACCTTGTGTAGTT	21	5	0.393875
GTCCGGTATTATTTGTCATGG	21	5	0.393875
TTATTTAAAAGTTGGATAGTT	21	5	0.393875
CAATGTGATCATAGCTTAGCC	21	5	0.393875
TTTCAAATTGGATACCTCAAG	21	5	0.393875
GATTATGTCTCGATTACCATA	21	5	0.393875
GTCAAGCCTAGATATCATGTT	21	5	0.393875
GTAGGATTCAGTTGACAGATG	21	5	0.393875
AGATCGTTATTTAATGGAAGA	21	5	0.393875
ATTTTCAATATCTTCGTTGTT	21	5	0.393875
GGTTCAAAGAAAAAGAAGGAT	21	5	0.393875
ATTATGGCCTAGCATTGAATA	21	5	0.393875
ACTGGGTACGCCTTATATACC	21	5	0.393875
AGCTATGCGGAGGTATCCCTT	21	5	0.393875
TTGGTGTTATGGCTTGTCACT	21	5	0.393875
GAATCCGGAGTTGTAACCTAC	21	5	0.393875
ACAAACAACTTTAAGTCAGGC	21	5	0.393875
ATGCCATCGAACTTTGAGAAA	21	5	0.393875
GTGACTTGTTGTTGTTCTTCA	21	5	0.393875
TACCCTACGAATGTGGCCTTT	21	5	0.393875
TTTTAGGCCCTTTTCCGTATT	21	5	0.393875
TTTGATAGCTGGTTAGAAAGT	21	5	0.393875
TTGACAGAAGATAGAGGGCAC	21	5	0.393875
ATACACGAATCTCCATATCTT	21	5	0.393875
TTGGCATCTTTTCGGAAATTG	21	5	0.393875
ATATACTGTGCTTAACAAGCC	21	5	0.393875
AATCACAGAGGAAAGAGACTT	21	5	0.393875
GTAACAGTAGATAAGATTGCT	21	5	0.393875
GTGTGATTTAGGCCTAAGACT	21	5	0.393875
TTGGATGTGCACAAATAGACA	21	5	0.393875
CTCATTGTCTGTTCGACATTG	21	5	0.393875
AGAAATAGAGTCACAACGTTA	21	5	0.393875
ATCAGGACTGTGAGTACATAC	21	5	0.393875
TTCATATGAGACTTGTCTTCA	21	5	0.393875
TTAGCTATGCAGATATTAGTT	21	5	0.393875
TTGTAGACTAGTCAATCAACT	21	5	0.393875
ATTTTGTTGACGGTGGATCTT	21	5	0.393875
AGGATCATATATAATCGAGGT	21	5	0.393875
TGATTGAAGCTAAATACATTC	21	5	0.393875
ATTGCCGCTAAAAGTTGTTTT	21	5	0.393875
CATACTGTTGCTATAGACGAC	21	5	0.393875
TTTGAGTGTGTAGTAGTCACT	21	5	0.393875
TCTGCATTTTTATAGTCATGC	21	5	0.393875
TCTACTAAAGTCATCCCCAGT	21	5	0.393875
GATTAAGACTGAAACAGTGTT	21	5	0.393875
ACTAAAAAGGAAATAGGGACA	21	5	0.393875
GGGTTCGACTAAATTGTTGTT	21	5	0.393875
TTATTGGTCAACTTGTCACTT	21	5	0.393875
CAATATGTTGGACTCAGAGGC	21	5	0.393875
TTTGGCCTCGAGTTTTATTCT	21	5	0.393875
ACTGGAACGACTTAAGAATAA	21	5	0.393875
GTATTGTCTTAGCTATGATCT	21	5	0.393875
ATTCGACTAGTTCATATGTTT	21	5	0.393875
CTAATAGAGGATACATATGTT	21	5	0.393875
AGCCGTACTCTTGTAATCTTG	21	5	0.393875
GAGATACATTAATCATTAAGT	21	5	0.393875
TGAAGTTGCTATGTCAAACGT	21	5	0.393875
TCTGTTTGTGAATTGTCGGCA	21	5	0.393875
GATCTTGTGGCCTTAAACATG	21	5	0.393875
TTCTTCTGCAGCTATGAACGC	21	5	0.393875
CTTTTGATCGAATAGTTTGAA	21	5	0.393875
TCTTCCAACCTCTTCAAACTT	21	5	0.393875
ATAACGTACCTTGAAATTCCA	21	5	0.393875
GTGATGACTGCTTTGTTTTTC	21	5	0.393875
CAAGCTCGACAAGGTTGTTCT	21	5	0.393875
ACGAACTGTAATCGGTGTGAC	21	5	0.393875
GACGAGATTGAGCTGTTGCGT	21	5	0.393875
TGATGATAACTATGTATAATT	21	5	0.393875
TGCGGACAAACTAATAAAAGT	21	5	0.393875
AGTGTGAGCGATATTGTAGTG	21	5	0.393875
TAAATTGAAGCTTCTCATGAC	21	5	0.393875
TATAGTATAAGTGTGTCTTTG	21	5	0.393875
TCATCGGAAGTCTAATGTATG	21	5	0.393875
ATTCGTTCTGCTGTGCAGGTT	21	5	0.393875
ACTTGTATCTAATGTGATTCA	21	5	0.393875
TTGTTTTCATTGTTCCTTTTT	21	5	0.393875
GTACTATATGTTGTTTCTTGT	21	5	0.393875
GTGATTGACAGTAATAGTAGT	21	5	0.393875
TATTGGCCTGTTTCACTCAGA	21	5	0.393875
ATATTTCTTCGTGCCATCACA	21	5	0.393875
AAAATGATATGTAGGATGACA	21	5	0.393875
TTGACTACGCCACTGTATAGT	21	5	0.393875
ATCAATTTACAGTATCTTGTC	21	5	0.393875
TTGAATAAGATAAGTGCCGAC	21	5	0.393875
TTGATAATTACAATTTGTAGC	21	5	0.393875
GAGAGATTTGTACCAATGACA	21	5	0.393875
TGTGTTCTGAGGTTACCCCTG	21	5	0.393875
ATACAAACAGAAGCGAAATGT	21	5	0.393875
CTATGGAATACGAGTAGATAT	21	5	0.393875
ATTGTTTGGCCAACCGCAAAT	21	5	0.393875
GAGTGACTTTCTGAGAGAAGA	21	5	0.393875
ATAATTGGCCGACAAACTTTT	21	5	0.393875
CGTTTCCCGGCCGATGCACCA	21	5	0.393875
TCCCGTAGTCACACCTTTGCT	21	5	0.393875
ATGTGCGACTCGTTTAGATCA	21	5	0.393875
ATTGGATTCTTAAGAAACGTT	21	5	0.393875
ACTTCTGTTGTATAAAGCTAG	21	5	0.393875
ATCTCCACTGGAAGCACATCT	21	5	0.393875
TCAGGTTTTAAGTAGGACATG	21	5	0.393875
TGATGGCTTTTCAGTTCTGTA	21	5	0.393875
TGTGGAGTTGCCGGATGTGTT	21	5	0.393875
GTGATCTCGAGACTTATATCG	21	5	0.393875
TTATATTCGGCCGACACAAGG	21	5	0.393875
TTAAAGGTTGGACTCAAGATA	21	5	0.393875
AGAAAAGATAACCATGAGAGA	21	5	0.393875
CCGCCTCATAGTAAGTCTTTG	21	5	0.393875
AATGTAGGCAAGGGAAGTCGG	21	5	0.393875
TTAAAATAAGTTGTTTTGAGT	21	5	0.393875
GGGATAAATACATGCTAGAAC	21	5	0.393875
GTATTACGTGTATTTTGCCAT	21	5	0.393875
TATCCAAGGAAGTTGTTGTGG	21	5	0.393875
TCCTTGGCTACATCTTTCTTT	21	5	0.393875
CGAACCCGGGCTCAGACACCA	21	5	0.393875
GACTCCTAACTAACTAATACT	21	5	0.393875
GAAGGGTAAAAGCTCGTTTGA	21	5	0.393875
CTTGAAAGTATTCATTGCCAT	21	5	0.393875
TTTGGATTGACTAATACTTTT	21	5	0.393875
TCGAAGACGATCAGATACCGT	21	5	0.393875
CCTAAGACCTAACCTAACAGA	21	5	0.393875
TTGACATGTGGCTATATTGCT	21	5	0.393875
GGGATACAAGTTTGATACGTT	21	5	0.393875
GATCGTCTCAATTTAAGTGTC	21	5	0.393875
GAAGAATTATGGTTTGTAGAT	21	5	0.393875
TTCTGTAAGCCAAGGTCACTA	21	5	0.393875
ATACCGATTGTTCGTTCATTC	21	5	0.393875
ATATATAATAGCTGTAGAACC	21	5	0.393875
CTTTTTGTGCAATATTTCCTA	21	5	0.393875
ACTTTTTACATGACATGTTTA	21	5	0.393875
AAATACAATTTAGACGAAGCA	21	5	0.393875
TCCAGACTTAGCTAATCAATG	21	5	0.393875
ATACAAGGCCAGAAAGCTGCC	21	5	0.393875
TCCCTAAAACCCATAACGTTT	21	5	0.393875
GATATGAGTCATGATAAGATA	21	5	0.393875
GCCTTCGGGATCGGAGTAATG	21	5	0.393875
CTCACAAAGATTGACCATGAA	21	5	0.393875
TTTGGCCAAATAACTTATGTC	21	5	0.393875
AGGCCAATCGTCTTTTAGTAA	21	5	0.393875
AAAAAGAAGGAATTTGCTTGG	21	5	0.393875
TGGGTGAACTGCATAACTTGT	21	5	0.393875
TCGCTTGATGCAGGTCGGGAC	21	5	0.393875
TCACGATATTAAGTCCATATC	21	5	0.393875
TCCATATAGCATTTCCTTGTA	21	5	0.393875
GTTTGGCTAGACTTCATTGTT	21	5	0.393875
ATATAATATAAGTGTGTCTCT	21	5	0.393875
CAACTATAGCCAAGACAATGC	21	5	0.393875
GAGATTCGACTAATTCAAATT	21	5	0.393875
CAACTCGTCAAAGTATTCGTT	21	5	0.393875
TAAGCTCTCGGACTTTTCAAA	21	5	0.393875
CTACCTAGTCTTATGTTTGGT	21	5	0.393875
GTCACGTAAGCTAAAAAGGTA	21	5	0.393875
TGGAACCTAGACCTAATTGTT	21	5	0.393875
GGTCTATGCTGATTTTTAGTT	21	5	0.393875
GACTAAATTTAAATCGGCACT	21	5	0.393875
AATGATAAGGTTCAATGGACT	21	5	0.393875
AAAATGAGTTGGATATGTCCG	21	5	0.393875
ACTATTTGAGGGTTTGGGGTT	21	5	0.393875
TTTGGCCTTCTATTTTCGTGA	21	5	0.393875
ATGGACTAACGAAAAACGTTT	21	5	0.393875
AGAACGACAAGATTAAAAAGT	21	5	0.393875
GCGTCTGTAGCTCAGTGGATA	21	5	0.393875
TTATCCGACCCATTTTTAATA	21	5	0.393875
TAAGAAGAATTCATGTCAGAG	21	5	0.393875
CTGTTGTTATCCTAAGAGACC	21	5	0.393875
TCAAACTAGACCATTATTTCT	21	5	0.393875
TTATTTTCCGAAGACTAAATG	21	5	0.393875
ATGAATAACATTGTTGAGTTC	21	5	0.393875
TGCCTACATTGGATGTGTCCA	21	5	0.393875
GTCATGCTTCTATTCCATGTT	21	5	0.393875
ATAAATAGTTGGACCACAATA	21	5	0.393875
TCGCTTGCCATATATACAAAT	21	5	0.393875
TTTTGGCCTACGTGACACTAT	21	5	0.393875
CTTCTTAGCAAGATAGACGTG	21	5	0.393875
TAATTCTTCAAGGGCATAGTC	21	5	0.393875
ACTCATCATAGCTATAGTTTG	21	5	0.393875
TCTTTCAAACTCGTAGTTTTG	21	5	0.393875
ATGTCCAAGTCAAATGCCATT	21	5	0.393875
TTGGTTAGAGCGTTGGTCTTA	21	5	0.393875
TGAAATATGATTTGCTATGCG	21	5	0.393875
ATCTCCTTGTACAGAAAGATT	21	5	0.393875
CGACTAATTCAAATTCTCGTT	21	5	0.393875
ATAACGCTTGGAATATGCCCT	21	5	0.393875
CTAGTTGGTTAGGATACTCGG	21	5	0.393875
TTATTAATGATCCAAGACCAT	21	5	0.393875
ACGCCCTCGACCTATTCTCAA	21	5	0.393875
ACGTCTGCCTGGACGTCACGC	21	5	0.393875
ATCTCCTAAGACATTTGTTCA	21	5	0.393875
TAAGACTGTACACAAAAGGAT	21	5	0.393875
GACTTTTTTCCAACATATGAG	21	5	0.393875
AGTGTAGTATCTGTTCTTATC	21	5	0.393875
TTTATTCAAAAGTTGGATAGT	21	5	0.393875
ATAGAAGAAGTACTCAAAGCC	21	5	0.393875
AAAGCAAGTGGATTGATGTGA	21	5	0.393875
AGATTTAGATTGTGTCACAGA	21	5	0.393875
CAACTCTCAACTACATAACAG	21	5	0.393875
TATAGTCTGTTTGATCAAGCT	21	5	0.393875
ATATGAGTCACTTTTATAACA	21	5	0.393875
TATTCAAGAAAGACCAGTGTC	21	5	0.393875
GAGAATCGACTATATAGTGTA	21	5	0.393875
GGATAAGATAAAATGCGGATT	21	5	0.393875
TGGATTAGAGACTGCATGATG	21	5	0.393875
GTAAATTCCTAGGACATAGTC	21	5	0.393875
ACTCGTATGAAATGGATAACA	21	5	0.393875
AAGGCCACAAGATTAAAAGAT	21	5	0.393875
GAAGCCGATTAAATTCAAATT	21	5	0.393875
TGAATGAAAATTGAAAGTTGA	21	5	0.393875
ATGGCGTGGTCCGTGAGCGGC	21	5	0.393875
TTCTCCATCTGCAGCGGTAGC	21	5	0.393875
AATATATCCTCTATACTGTTT	21	5	0.393875
AGTTTGAACCTAAGACATGAT	21	5	0.393875
ACTCGAAGTCAACATTGCTTT	21	5	0.393875
GATTTAAAAGCTAGTCAAACT	21	5	0.393875
TTGGATTTTAACGTGAATTGT	21	5	0.393875
TTTCTGAGAGAAGAGTGCATA	21	5	0.393875
GAGATCACTTGTTATGTCGTG	21	5	0.393875
ATATTATTGGCGATTATCGTT	21	5	0.393875
TAACAGACCTGTAGACTTGAA	21	5	0.393875
GTGACTTTTAAAGAGGATTGT	21	5	0.393875
GTCACGTAGGCCGAAAAAGGA	21	5	0.393875
AAACTTTGGCCAAATGGCCGA	21	5	0.393875
TCAAAGAGTTGTTTAATAGCA	21	5	0.393875
AGTTTTTGAGTCTGAGTCTTA	21	5	0.393875
AATTAGTTTATTTAAGTAGCA	21	5	0.393875
CTAAGTTTTAAAGATAGTTGG	21	5	0.393875
TTTTTGTTCACTATGTTTTAT	21	5	0.393875
AGGATATAATCAACAGTGCAC	21	5	0.393875
AAGGATGACTGAATACTTATC	21	5	0.393875
CGATCTGTTACATGACATAAC	21	5	0.393875
CAGGAAAGAGGTTACCAAGTT	21	5	0.393875
AAATGGCTTCACTAGTTCAAT	21	5	0.393875
TTTTCAAGTCTGGTTGTTGAC	21	5	0.393875
AACATGCCAGCGAGCGTCTTC	21	5	0.393875
ATGATTCTCTGATGTCAAGTC	21	5	0.393875
GAGCTGATTGTTGTTTTGTAA	21	5	0.393875
AGATGAGAAAGCATAGGTTCT	21	5	0.393875
CATGACATGTTTAAAATCACA	21	5	0.393875
TTTGATTGTTAAGTTTGGATA	21	5	0.393875
GATGTCATGTTAAAGTGTGTG	21	5	0.393875
ACTCCGATCGACATGACTGTA	21	5	0.393875
TTTTTAGCGGCAATTGTCACT	21	5	0.393875
ATAAACTTATGTTATGTTGTC	21	5	0.393875
NGGTCATCTAGCAGCTTCAAT	21	5	0.393875
ATGGCTATTTCAGTGAAGTGA	21	5	0.393875
GAGGTTTTTGTTGTTCTTCTT	21	5	0.393875
GTAATTACGGACTAAGTTGTT	21	5	0.393875
ATTGGTAAGACAACTCTTGCC	21	5	0.393875
ACTTCTTGTTTTGCTTGTGTT	21	5	0.393875
TAAATATTGGGTTACATAGTT	21	5	0.393875
TAAGGTACGCTATTTCAACTT	21	5	0.393875
AGAGGATCCGCTCAAAACTGA	21	5	0.393875
ATAACAAGTGGCTATTTCTGT	21	5	0.393875
CATATTTTTTAATGGGTCGGA	21	5	0.393875
CAACCTAAAAACATTGGCCTC	21	5	0.393875
ATATATAGAGTGAGATAGGTT	21	5	0.393875
GTTTGGCTAAAATGTATTGTT	21	5	0.393875
TGGCCTTAACATTGAATTCTT	21	5	0.393875
TCGGATGAAGATACAGCTATT	21	5	0.393875
CGTATCCGGCAGGTCGGACCA	21	5	0.393875
GAAGATGGTACATGTAAAGAG	21	5	0.393875
ACCACTGTCTTGAATGGTAAT	21	5	0.393875
GGAGATGATGACCGTAGTTCA	21	5	0.393875
TTTGGTGAATGACTTTATATA	21	5	0.393875
AATCTTGTGATCTTAAACATG	21	5	0.393875
AATTTAAGATCAAGATACTCT	21	5	0.393875
ATTGGATTCCTATTGGTTGGG	21	5	0.393875
AAGATCGTCAAATGAAAGGAT	21	5	0.393875
AATTTAATGGCCTTGTCAACA	21	5	0.393875
GTGTGATCTATAATGTACAAT	21	5	0.393875
ACGAGTTGAGATCAAGATCTT	21	5	0.393875
NATCGCATTTAACTCCATCCC	21	5	0.393875
NAAGCGTGGCCTAACGATCCT	21	5	0.393875
AGACTGACACAATTTACATAC	21	5	0.393875
AATAGTTCGAAAGTAGCCGAA	21	5	0.393875
ATTACCACCTGGCACAGTGAA	21	5	0.393875
AAAATGAAGAGCTGTTGTATC	21	5	0.393875
ATGCTATTTATGAAATTCAAT	21	5	0.393875
GCCGATGGTTTCTACAAAGAT	21	5	0.393875
TTAAATCTGGTTTTGTGTATA	21	5	0.393875
TGGATGACACTGACATATGTC	21	5	0.393875
TGTACGAGCACTGAATTCATC	21	5	0.393875
ACAAAGTCAATTATGAAGCTT	21	5	0.393875
ATGGAGTTGTGATTAAATACA	21	5	0.393875
NAACAAGAGAAAGAAACAAGC	21	5	0.393875
NGAGATGGTAATAACGGTGAT	21	5	0.393875
NCGATCCACTGAGATTCAGCC	21	5	0.393875
AAATCTCTTAGGGTCGTACTT	21	5	0.393875
GTAATTTTACAAGTGGGATGT	21	5	0.393875
ATTTTGTAGCTACATGTTATA	21	5	0.393875
GTTCATCTTCTTTTGTGGCTA	21	5	0.393875
TTCATTGAGTTCGTCACAGAA	21	5	0.393875
NCTCCGAAGTTAAGCGTGCTT	21	5	0.393875
CAGAGTTGGATCATGTGGTCC	21	5	0.393875
CTCTTTGTCGCTCCGATTCGT	21	5	0.393875
GTTCCAGCGATTTTGCCATTT	21	5	0.393875
TTTGACGAGTTGAGATCAAGG	21	5	0.393875
NCTAGCAAGAGTTGTTTTACC	21	5	0.393875
TGAGTCCAATTCGGAAATCGT	21	5	0.393875
TAAAACTTAGAAAAGACACCT	21	5	0.393875
TTGATTGCCTCTACGTCGGGC	21	5	0.393875
AAATCTGTTGTCTTGTTTTTC	21	5	0.393875
CTGATGGTTGTGATTGCTACA	21	5	0.393875
TCCGTATCTGTGTTTGATATC	21	5	0.393875
TATAGTTAGTTTGAGATTGCG	21	5	0.393875
GGAGTGGTTATCGGGCATGAT	21	5	0.393875
TTAGAGATTGTGGAAGGAATA	21	5	0.393875
GAAGTTGTTATGCCAAACGTA	21	5	0.393875
GTGTTTCTGTTTGTATAAAGC	21	5	0.393875
TTGACAAGGTTGAGATGACTT	21	5	0.393875
TCTAGTTGTTCATTGATTATT	21	5	0.393875
CTGGATGCTAATGTTTACAGT	21	5	0.393875
TTCACAAATAAAAGTTCCATG	21	5	0.393875
TGTGAGTAGTTCCCAGATAAG	21	5	0.393875
AATTTAGAGTATCTTGATCTT	21	5	0.393875
TCACAGCTATGGACAAAGTCA	21	5	0.393875
TTCAAAGGTTAGTTTTGTTCT	21	5	0.393875
TTGACAGACTTTCCATGTGAT	21	5	0.393875
CTATACTCCTGACACATATGG	21	5	0.393875
CCTGGGATTTTTCGAGAAGCT	21	5	0.393875
AGACACACTTATAATATACTA	21	5	0.393875
GTCATTGGATGTTGTTGTCGC	21	5	0.393875
TGAAAAGAGAGTCAAAGAGTG	21	5	0.393875
ACCTGCTAAGTGCTATAGTTG	21	5	0.393875
TTATGCCAATAGACAGTTCAC	21	5	0.393875
TTGTAATTGTCATTCCACACG	21	5	0.393875
TAAGACTGTGATGGTTCAGAC	21	5	0.393875
GAGATTATTACATGTGTATGT	21	5	0.393875
CTCTTATCCCATGTTTTTCTT	21	5	0.393875
GTAATATCACAAGTGGGGTCT	21	5	0.393875
AATTATGGTCTTGGATATTTC	21	5	0.393875
GTATGGAATACGAGTAGATAT	21	5	0.393875
GTTGTTTCCCTCTGTATTTTG	21	5	0.393875
AGAATATGGGTCAATTTGTTT	21	5	0.393875
TTCTAGATAAGATGTTTAGCT	21	5	0.393875
ACTTTTGATCGTGTGATCCTA	21	5	0.393875
AACAATGTCGGCACTTATCTT	21	5	0.393875
TTCTAGTGAATGTCGTTTGAA	21	5	0.393875
TAAATGATAAAGTTGAGGAGT	21	5	0.393875
TGAAGCCCTCAGGTTGTTCCA	21	5	0.393875
TGCTAGTTCTTACTGTTCATA	21	5	0.393875
CATTCTCAGTTTCTATGTCTG	21	5	0.393875
ATTTTTCTGGAAATTAGTATG	21	5	0.393875
TTCTGTATTCATTTCTTTATA	21	5	0.393875
GAAGGATCATTGTCGAAACCA	21	5	0.393875
GGTAATAAGAGATCGTTTGGT	21	5	0.393875
CAACGAGATCTATCTGTTCCA	21	5	0.393875
TGTCTTTCTTATTTTTTACCT	21	5	0.393875
AATGATAACAATAAAAGCCGA	21	5	0.393875
TTTATTTTAGGTTATTAGTTT	21	5	0.393875
TTTTTCGACCCATTAGTGAAA	21	5	0.393875
TTGCTAAATGTGGTTGATAGA	21	5	0.393875
TTTTTTGGATTATGAGGATTC	21	5	0.393875
CTTAAGGATGTCAGTCTTGGC	21	5	0.393875
GTTTAGTCATTCAATTCACAA	21	5	0.393875
CACAACACGATCAACCATGTG	21	5	0.393875
TAATCCTTGACATTGTTGTAC	21	5	0.393875
ACGTGCGGGCATGTGATTGAA	21	5	0.393875
TGTGGTTTGCGAGCTATTGCA	21	5	0.393875
CTCCGCAAAGTCGTAAGACCA	21	5	0.393875
CGGAGTCGCGTTGTCAATGTT	21	5	0.393875
CTACATGTCATTTTTTGTCGT	21	5	0.393875
TGGGACTCTACAAATTGTGTT	21	5	0.393875
TTCCGTATTTGCATAAAGACA	21	5	0.393875
CAATCACTTGGCCCGCCGTCT	21	5	0.393875
GTGACTTGAGTATTTCGGATT	21	5	0.393875
AATTCACTCGGAATACATGGG	21	5	0.393875
TTAATGTGGTGGAATGTTGGG	21	5	0.393875
TTAGAGCCACTGAAATTCTTC	21	5	0.393875
TTTTAAAAGTTTTGATTTGTT	21	5	0.393875
AGGCCACTAAGTTTTTTGTTT	21	5	0.393875
TAGCCTCACATCATGATTGTT	21	5	0.393875
TTCACTGAATATGTTATGTTC	21	5	0.393875
CGATTATAGTTTAAGAGACGT	21	5	0.393875
TTTCGATTGAAGCGAGCTCTA	21	5	0.393875
NGACCGCCTTGAAGTACAATT	21	5	0.393875
AGAAAAGGCTCATTTATGTCA	21	5	0.393875
ATATTGGCCTGAATGAAGACA	21	5	0.393875
TTGATATAGTCTTCAGTGTCA	21	5	0.393875
TTATAGTCTGTTTGATCAAGC	21	5	0.393875
GAATCGTATTTCATAAATATA	21	5	0.393875
ATGGATCTTTGAATTGGAGTA	21	5	0.393875
ATGTGAGTCAGGCCTAAGACC	21	5	0.393875
CCTCGGACTTTGATTTTCCTT	21	5	0.393875
AAAGATCGAGCGAGTCACTCG	21	5	0.393875
TGACGGAAGCGCACCACCAGG	21	5	0.393875
AGTTGTCATTTTGTTGCCTTA	21	5	0.393875
AAGGAACGATTCATGATTTGA	21	5	0.393875
GTTTACAAGATTTAAAGCCAT	21	5	0.393875
ATTGCCAGAAGGATTTCCATA	21	5	0.393875
TATTGGCCTGGTACACTCAGA	21	5	0.393875
AATAAGACCATTGTTGTGACT	21	5	0.393875
AGGTTCTCTGAGTGTAGTTCC	21	5	0.393875
CGTCTCCCGGTAGGACCTCCA	21	5	0.393875
TAATATATAGTTCCTTCAATG	21	5	0.393875
GGATGCTTTTGGAATAACGAA	21	5	0.393875
TGACATGGAGTTTAAGAAATA	21	5	0.393875
ATTGGAACCAAAAGACTTGTT	21	5	0.393875
CATGACATGTTTAAGATCACA	21	5	0.393875
TGTCGACAGTCCATCTCAAGA	21	5	0.393875
NGTTGTTCGATGATGTTGTTG	21	5	0.393875
TTGAAGCCAAGTTAAGGGTCA	21	5	0.393875
GTTGGTGATTAAGTACTTTCG	21	5	0.393875
ATTCTTCGAATAAGTATGCCC	21	5	0.393875
CATCAGAAAGATTGAGATGCC	21	5	0.393875
AAGACTGTAACTTATCGACAC	21	5	0.393875
AGGAGGAATAGCGAAAAAAGT	21	5	0.393875
CCATTGTATCCTTGAATTCTA	21	5	0.393875
AGGTAAATAGCTTGGTCTTTG	21	5	0.393875
TGAAGTTGCCAGCATGATCTA	21	5	0.393875
CTGATAGAGTTGGTCAAGACC	21	5	0.393875
TCGCTGGCATGTTACGCTCCA	21	5	0.393875
ATATTTTCGATCTACTGCACA	21	5	0.393875
TTTAACTGTAACAATAAGACG	21	5	0.393875
AGTGAATATGAATGGTTGTTC	21	5	0.393875
TCCCGAACCCGTCGGCTGTCG	21	5	0.393875
ATTGGATTGAAGGGCGCTCTA	21	5	0.393875
TCATCGTGAAAAGTAATGAGT	21	5	0.393875
CTACTCGTATTCCATAAGATT	21	5	0.393875
CATTTGAGGTATGTTGATGCA	21	5	0.393875
TATATGTCTAGCCTAGACCCA	21	5	0.393875
TAGTACTTTAGCTTGTTATCA	21	5	0.393875
CAAAATGGATCATATTGTATT	21	5	0.393875
TGATTGAGCCGTGGCAATATC	21	5	0.393875
TTAGAGGATTCATCATTTTTT	21	5	0.393875
NTTCAAGAAAGTTGTGGGAAA	21	5	0.393875
AATGATAAGAAAATGGATGGA	21	5	0.393875
AGTCTTGGCAGTATGTTATGC	21	5	0.393875
ACTGGATTTAGTTATAGTTCC	21	5	0.393875
GATATATACATTGGAGCTCTG	21	5	0.393875
TATTGGCCTGGTTCACTCAGC	21	5	0.393875
TGTTCTAGTTGTTCATTGATT	21	5	0.393875
TCATCGTCTAGTCCAGATGTG	21	5	0.393875
CATGGCAGGAAGACATGAGGC	21	5	0.393875
CACGTAGGCCGAAAAAGGGTA	21	5	0.393875
TTTGTACCATTTTCAATACTT	21	5	0.393875
AGAACGCTTTAGAACATCTTA	21	5	0.393875
AAGCAAAAATAGGTACCTGGC	21	5	0.393875
GTTGTAGACCATAATATGCTT	21	5	0.393875
CGAATTATACAATTTAGGCCA	21	5	0.393875
AAGAATCTGCTCATGTATTTG	21	5	0.393875
CACTTCTCCTGTCACATTGTA	21	5	0.393875
CTAATTATTTGACTGTTGGCG	21	5	0.393875
TCAAGTGACTGTATGAAATTC	21	5	0.393875
GAAATTATGTGGTTACGCTTG	21	5	0.393875
ACTGACGGTGTCGTCCATCAC	21	5	0.393875
CACATGTAAAAAGTAAAGGCC	21	5	0.393875
CTTACAAGATAGTGTCATGTA	21	5	0.393875
TTGGTAGTTGAGATATTTCTT	21	5	0.393875
TGATATGTGGCCTTAGAGCAA	21	5	0.393875
CGAACTATATCACTGCTATGT	21	5	0.393875
GGAGAAGGAGAACACGTGCAA	21	5	0.393875
GGGTCGATGCCCGAGCGGTTA	21	5	0.393875
CTGGATCATTGGTTTTATCTC	21	5	0.393875
TTAATCTTGTGGTTCTAAATT	21	5	0.393875
AAACAAGGCTCTATGACGGTC	21	5	0.393875
TACTTAAACATGTCTCGTTTA	21	5	0.393875
AATAAGATTCGTGGTCAAATC	21	5	0.393875
GAAGTTTTTGTTGTTCTACTA	21	5	0.393875
TTCGATTTCAGTACTTCTGTC	21	5	0.393875
TTCTTAGTCTAGATGATAGTT	21	5	0.393875
AGACTGAAGGATGATACTTGT	21	5	0.393875
ATTAACAACTTTGATGGCCAA	21	5	0.393875
GAAGCCAAGTTAAATGACACA	21	5	0.393875
ATTGGCGATGAGCCGCTCGCC	21	5	0.393875
ATGCCAATAGGATTTCACTGC	21	5	0.393875
TTTGGTTATTGTGTGAGCTTT	21	5	0.393875
AAAATGATAACAATAAAAGCC	21	5	0.393875
GTTCCCTTGACCGCTTCATTA	21	5	0.393875
CTAAAGACCTTCCTTTTAGCC	21	5	0.393875
ATGCTCACTATTGTCAACCAT	21	5	0.393875
TTCCTAACTTAGCTTGGTGTC	21	5	0.393875
TGTGGTCGTGGGTTCGGGCCC	21	5	0.393875
TTGAATCAGATCAATATCATG	21	5	0.393875
TTATATAATGACTTAGTTTGG	21	5	0.393875
GTGATTCTAAACGTGTGTATG	21	5	0.393875
GCTCTCTTTGCTTCTGTCATC	21	5	0.393875
ACCCTTTTTCGTAGCAGAAGT	21	5	0.393875
TGTATTTACATTACCTTAGCC	21	5	0.393875
AACCTGCATCGTGATGGCCTG	21	5	0.393875
ATAGAGATGTCTTCCTAGTCC	21	5	0.393875
TTATCATGTTTAGTTGTCATT	21	5	0.393875
TTGGAGCAGCTGAGGACATTG	21	5	0.393875
AAGGGCGTGGGTTCATATCCC	21	5	0.393875
ATCTCTATCAGTTGTGAAGTT	21	5	0.393875
ATGATCTGCTTAATCTCAATA	21	5	0.393875
CAACTTGCTCCATGATATGTT	21	5	0.393875
GAGGTCAAGATCATTATTCGA	21	5	0.393875
TTAAATATTGTTGTTCGTCCT	21	5	0.393875
ATAAAAATCTTGACTCTGTCA	21	5	0.393875
TGTTGTGAGTCATTGGATGAT	21	5	0.393875
AAACCGATTTGACATGTTACA	21	5	0.393875
CTTTGGATCCAATAGTTGCAG	21	5	0.393875
ATATTGGGAGAAGTAGTGATG	21	5	0.393875
CAAAATGTTTCTGTAAGCCAA	21	5	0.393875
CTCGAACAAATTGCTATATCC	21	5	0.393875
NATGTTCTCAGGTCGCCCCGG	21	5	0.393875
CTGGACTTCTTAGCAAGATAG	21	5	0.393875
AAATGTGATTCGAAGCCAAGG	21	5	0.393875
TACGTGATCCATCAAATGCCA	21	5	0.393875
CTTCTTCAATAGGTTGCCTGT	21	5	0.393875
TGAAACCGTAAGCTCCCAAGC	21	5	0.393875
GTTCTGTTTTCTCTATTTGTC	21	5	0.393875
CTGGAATAAAGCATTTGCCGT	21	5	0.393875
AAGCCTAGATATCATGTTACA	21	5	0.393875
TGGAATTCTAATCATAATTGA	21	5	0.393875
ATTCGCCTAAGATATCATGTA	21	5	0.393875
GGGTTAAACAAACATGCAGTT	21	5	0.393875
TTAATTGAGTCAAATTCTGAA	21	5	0.393875
TCCCACTCGTTGTAATTGTCA	21	5	0.393875
TACATAGAAAGAACATTCGTA	21	5	0.393875
AGGACCACATGATTCAAAAGT	21	5	0.393875
TTATGTTATGTAAGACACGTT	21	5	0.393875
TTTCGTGTTATGAGGTTTTTG	21	5	0.393875
GGATGGAGGAAAACGCGATAA	21	5	0.393875
GTTTCAAAAAGAATGGCCTTA	21	5	0.393875
ACTTGAACTCTTGGATTGTCC	21	5	0.393875
ATTGGATCTCATATATATATG	21	5	0.393875
GATTGATTTCCAGGTTGAGTC	21	5	0.393875
ACTAGATAAACCACAAGTCCA	21	5	0.393875
GAGACCGTTTGATATGTCATG	21	5	0.393875
TTGTCGCTCCGATTCGTAGAA	21	5	0.393875
GATTAGCCAAATGACATAACA	21	5	0.393875
AGATAACGCAGGTGTCCTAAG	21	5	0.393875
TGTTTTAGCTATCGAGACAGA	21	5	0.393875
TCGAAAATCCATGTGTAGTCA	21	5	0.393875
AGACGATTGGCCTTTTCTATT	21	5	0.393875
TATTCAGGTCGGAAATGCTTG	21	5	0.393875
TTGTGTGATCTATAATGTACA	21	5	0.393875
TTTTAGCTAGCGTTTTAGGCT	21	5	0.393875
TCTTTCTATTCAATGTATGTT	21	5	0.393875
ATCCGATGGTAGCCTTGAGCA	21	5	0.393875
GAGAAAGAATTGGTTGCCTAA	21	5	0.393875
TGTTCGCACTGGCCTATGAAT	21	5	0.393875
AACAACAATAATATAGCCAGT	21	5	0.393875
TCAGTGGTTAATGAGATGAGT	21	5	0.393875
CGAACAGTAGATGAGTTGTTT	21	5	0.393875
ATTGGGTCAAGTTCTTAAGGA	21	5	0.393875
GTGGACTAGATTATAACATGT	21	5	0.393875
GGAATTGTCGCTATAAGAATC	21	5	0.393875
TATAAGTTAGGCCTAAGACCA	21	5	0.393875
TCTGTAGATCAACGAGACAAT	21	5	0.393875
CATGTCAATTTTCTTCGAGCC	21	5	0.393875
GAAGTTGATAGGGAAGTTGCC	21	5	0.393875
ATACCATCATCACCGTTATTA	21	5	0.393875
CGAATGATTGTGGAATATGAC	21	5	0.393875
GATTTTATTTTAACGTCGGTC	21	5	0.393875
CGCGACATGTTTAAAACCACA	21	5	0.393875
GATTTATCATTCATGGACGTT	21	5	0.393875
ATCAAATAAAGTTGTATCCTA	21	5	0.393875
GAAGAGTCTGAACAACATAGG	21	5	0.393875
CCTCAAACAAGGAACAAAGCA	21	5	0.393875
AAACCAAATAAACCATGCACT	21	5	0.393875
TTGAAATAAAGGTACGGATTG	21	5	0.393875
GGAAGAATCGATACATGTCTA	21	5	0.393875
TTTTCGGCTTACGTGACACTA	21	5	0.393875
GTTTGGTATCGGATAATTGTA	21	5	0.393875
ACTCTCGGATTCGCATCCGTC	21	5	0.393875
GTTGGGATCAAACTAAGACTT	21	5	0.393875
AACTTGAAAGTTGGATCGGTG	21	5	0.393875
GAACGGTTTCATTCTATTGTT	21	5	0.393875
TCTTGGATCTAATTCACATTT	21	5	0.393875
AGCCTGGTGATACATAACATT	21	5	0.393875
TACTTAGCTTTGTTGAAATTA	21	5	0.393875
AAGGCTCAAATACAAGATATA	21	5	0.393875
TGGACCGATGGCTGTGTAGAA	21	5	0.393875
TAAACTCCTATCCATTAACTC	21	5	0.393875
GAGATTTCGGACATAGATTGA	21	5	0.393875
ATAGAGGAAGGGTCTTGCGAA	21	5	0.393875
TTAGATTGGTTGGTTCGCTCA	21	5	0.393875
ATTGAATAAGATAAGTGCCGA	21	5	0.393875
ATTCATTCATATGTCATGAGA	21	5	0.393875
CTATGATAGTAACAGGATTTA	21	5	0.393875
CAGGACTTCGTAGTGTTTGCC	21	5	0.393875
TACCTGATTTTGTAGATTTGT	21	5	0.393875
TGACTGATGCTGAGGTGAGGT	21	5	0.393875
AGCTCTAAATGACAAAGTTGA	21	5	0.393875
TGGGATATTTTTTGGTGTGGA	21	5	0.393875
TGGATGGGCTTAATAAAAGCA	21	5	0.393875
CCCGCCTTGTATCAACTGAAT	21	5	0.393875
TGTTAAGTTGGTTAATAAGTT	21	5	0.393875
ATGGCCAAACGCTAGCTTAGA	21	5	0.393875
CCGCTACAAAATCAACAATTC	21	5	0.393875
TATGCAGAGTACAACCAGAGT	21	5	0.393875
TGATTTGTAGACTATTACACA	21	5	0.393875
GTAAAGTAATAGTAAGTGTGT	21	5	0.393875
GATACCATGTTGAAGTATGTG	21	5	0.393875
AAATATCACCATGTGTTTGGC	21	5	0.393875
GAGATCCATACAAGTTATGCA	21	5	0.393875
GAGATTCGAATTCTAGACGTT	21	5	0.393875
CGAGCTTGTACATTTGAGATA	21	5	0.393875
TTTCCTTACAGTCAAGTGGCT	21	5	0.393875
TTTGTAATTCTGTACACCTTT	21	5	0.393875
GAGAAGTGGACGAAGAAGGTA	21	5	0.393875
CATTAATGCATAACTTGGCCT	21	5	0.393875
TTTGCAAAGCCATTTTCAAGT	21	5	0.393875
ATTGGCCATACATGTAAATTT	21	5	0.393875
CCCCGAACTTTAATAAATGGT	21	5	0.393875
GTTTCACCTAACATGATCTCA	21	5	0.393875
TAGATGGTGTGATATGTTCAA	21	5	0.393875
TTGCTTCCGACATGTATTATT	21	5	0.393875
ATGGATCAAGTAGGATTGACA	21	5	0.393875
TAATCGAACCAATTGAATGTC	21	5	0.393875
GACTTGACACGAAATTTAAGA	21	5	0.393875
TCCGGAACTCGAAGAGGTCGG	21	5	0.393875
TGTAGTTACAATGATCTTACT	21	5	0.393875
TGTTATTAGACTGTTATATTC	21	5	0.393875
TTGTCATGTTAAAGTCATGCA	21	5	0.393875
ACCATATATCTTGCCAGTTGT	21	5	0.393875
TGATGATAACTATGTAAAATT	21	5	0.393875
GCGAGACAAAAACATGTGGTG	21	5	0.393875
CCGATTGTGAGATTTTTCGAC	21	5	0.393875
TGTGATCTCAGGATACCCCTG	21	5	0.393875
AGTCAACAAAACTTAAAGCGG	21	5	0.393875
TTTAGAGATTGTGGAAGGAAT	21	5	0.393875
TTCTTGTTGTCCTTGATGATG	21	5	0.393875
TGACCCTCTGCCTTTTGCTAG	21	5	0.393875
ATGTTGTTTGGCTCGAAGTCA	21	5	0.393875
GAGGTTGTTTCTGATAGACGT	21	5	0.393875
TGATTCGTGTAGTGATTCAGT	21	5	0.393875
TTGATCAGCATTTTGTTTGTC	21	5	0.393875
TATGGGAAGTAAGATCATTGT	21	5	0.393875
TTTGATATGTGGCCTTAGAGC	21	5	0.393875
TTTGCATTGAAGGGCGCTCTA	21	5	0.393875
GAAAAGTCTGAGTAACATAGA	21	5	0.393875
CTGTGACGGATTAGCCTGTTT	21	5	0.393875
TGGGAAGTAAGATCATTGTAA	21	5	0.393875
ATATCTGATATGTGGATCATT	21	5	0.393875
TGGTTTAGTTGGTTTCTTGGT	21	5	0.393875
GAACGTTGTCTTTCGAGATCT	21	5	0.393875
GCAAGTGCATCCATTGTTGAG	21	5	0.393875
TTCTCTCATATCATATTTGTT	21	5	0.393875
TAGACGCTATGGGAAACCCTA	21	5	0.393875
TGTTGTATGATGTGCTTCCCT	21	5	0.393875
ATATGAAGGTAATGATGGATT	21	5	0.393875
TCAAAAATCACTCAACTATCC	21	5	0.393875
GTATTTCATGGTAACGTTTTA	21	5	0.393875
TTTATTTATTTAAAAGTTGGA	21	5	0.393875
TTGACTCAATAGTTATGGATG	21	5	0.393875
AAGTATTTAAGTTGAGTCAGT	21	5	0.393875
ATTGGGTGATTGGATCTGCCG	21	5	0.393875
TTCATGGACGTTGATAAGATA	21	5	0.393875
GAAGGAAAATAGTGATAGTCG	21	5	0.393875
GCCAAAGGTACAAAAGTCGTA	21	5	0.393875
AAAGCATCACCTTTTGTCTTC	21	5	0.393875
AAGTGCATCCATTGTTGAGAA	21	5	0.393875
TTAGATATGGAATGGGGCTTG	21	5	0.393875
ATATGGATCTCTATCAGTTGT	21	5	0.393875
ACTTTGACATGTTTAGGACCA	21	5	0.393875
AACAACAATTTCAGGATTTCA	21	5	0.393875
GGATGAAGACGAGATTGAGCT	21	5	0.393875
TTATTACCACCTGGCACAGTG	21	5	0.393875
GTAATAGAAATACATGTCCTA	21	5	0.393875
ATAGTGGATTGTTCATCTCCT	21	5	0.393875
TGAAGATATACAAACATGTGG	21	5	0.393875
AAAAAGTCAACCAGCGTTGGA	21	5	0.393875
TTTCGTAATTGTGGAGGACAA	21	5	0.393875
TTGGCTTGACACGGACTTGAA	21	5	0.393875
CTCAAACTCTTGTAGAACATG	21	5	0.393875
AAAATTTAAAAGCTAATAGTC	21	5	0.393875
AGTAAGTCTTTGCTAAGTCGA	21	5	0.393875
NGAGGATCCCTATTTTTTAGT	21	5	0.393875
GTTGGGATCTTAACAGTTGAG	21	5	0.393875
GTTGTGTCTTGGTCGATTCAT	21	5	0.393875
CATCAGCGCTGGTAATATGTC	21	5	0.393875
CCTTTTTCTCGATAGGTAGTC	21	5	0.393875
TTTCAAAGCTAATGTTTACAG	21	5	0.393875
TTGTTCGAAAGGGTCCTATAG	21	5	0.393875
AATTGGATCTACCAGTCGGTG	21	5	0.393875
AATCCGATCATAACATAATGT	21	5	0.393875
ACAAGTTCATTACCACAATTT	21	5	0.393875
TCAATTGTTGGGGGGTCTTAC	21	5	0.393875
AACTAAGATGAAGACGAGTCA	21	5	0.393875
TCGGATTGGGAAGAAATTCCC	21	5	0.393875
TTGATCTTCTGAGAAGGGTTC	21	5	0.393875
AGTACAAATATAGGATCTACA	21	5	0.393875
TCCGTGACATGTCAAAACAGG	21	5	0.393875
TTTTTCTGATAATTTGCCTGA	21	5	0.393875
TAAACTAGACATAAGAACGTT	21	5	0.393875
TCTTCGAAGACTGACATGTGA	21	5	0.393875
TTTTGAAGATGCAAGTTGGGC	21	5	0.393875
TGAAGAAGTCATGACGTAAGA	21	5	0.393875
ACCCTTTTTTTGTCCAATCAA	21	5	0.393875
AAATCAAAGTTTTTGGGTTCC	21	5	0.393875
CGTTTGGGAAGTATGACAAGT	21	5	0.393875
TAATCTGGTAGAAATTGAAAG	21	5	0.393875
ACGAGTATTGTGAGTAGTAAT	21	5	0.393875
ATGACGGCGGATAAGCTTGTA	21	5	0.393875
AAAATCCCCATGTAATTCACA	21	5	0.393875
TTGCCTTTGTCCATAGCTGTG	21	5	0.393875
GTTAAAAGTTTGGCTCATTTA	21	5	0.393875
ATAGTATAAGTATGTCTCTGG	21	5	0.393875
GCTTGAATGCCAAATAGGTCA	21	5	0.393875
CATTCAGAGGCATAGATAAGT	21	5	0.393875
AAGATTTCAGACATATGTTGA	21	5	0.393875
TATCCATGAGCTCATCATCTT	21	5	0.393875
ATAAAATAAGTTCAGGGGGTA	21	5	0.393875
TAAAAGTCGTAAAGTAATAGT	21	5	0.393875
ATCTCATAGACTTTTTTTCAA	21	5	0.393875
CTGTAGACCCATTTTCATCCA	21	5	0.393875
GTTTGGCCTTTACTATTTACA	21	5	0.393875
TTTTTGTTGTTTCTATTTTGT	21	5	0.393875
AAATGTTTTAGTAGGTGTGAA	21	5	0.393875
AGGTCAATTGAAAGAAAGCCC	21	5	0.393875
NTGGAGTGCGTACTTGCTAGT	21	5	0.393875
TGGTCAAGTAACAAAAATGTT	21	5	0.393875
GAGATACTGAAACATACAATC	21	5	0.393875
TCTCTTGGAAAAGTAACCATT	21	5	0.393875
GAAATGAAAAATGAGTTGGAT	21	5	0.393875
AGCTAACTCATGAGGAGAGGT	21	5	0.393875
AATTTTGTGTGCTCAGTTTCT	21	5	0.393875
GATCATCTAAGCCGATTAGAG	21	5	0.393875
TTAGTATAGTAGAAGTGTGTC	21	5	0.393875
ACAAACATCTCGGAGTCGCGT	21	5	0.393875
TTACGTGTAGTTACAATGATA	21	5	0.393875
AATAATCGAGAATTTGAGACA	21	5	0.393875
ATGATCATCCACTTGTTGTTG	21	5	0.393875
TGTTGATGGCTGTCACTTTGC	21	5	0.393875
TCTGGATCATTGGTTTTATCT	21	5	0.393875
GTATCTACCATTCCTTCATTA	21	5	0.393875
GGTGGAGTAAATCGTTGTTGT	21	5	0.393875
ATTTAAAGTTGGATGACATAT	21	5	0.393875
TAATTGGACCTTAGTATAGTA	21	5	0.393875
AACCATCTATGTTGATCAGCT	21	5	0.393875
ATTGTGAATGCTGATTAAGTC	21	5	0.393875
ATGCTAGCTGATTTAATATTC	21	5	0.393875
AGATTAAATCTTGTGGTCCTA	21	5	0.393875
GAATAAGCCTGTTGATTTGTG	21	5	0.393875
TGAAGTAGTCTGTTGGAAGTT	21	5	0.393875
TATCTGAGGAGGAAGCATGGA	21	5	0.393875
TGGATAGAAGTTTTAGACTCT	21	5	0.393875
GACGCCAGTTCATAATTATGA	21	5	0.393875
ACATCAAACTACCACCAAACA	21	5	0.393875
TTTTATGTTTTGTTGTTAATA	21	5	0.393875
AAGATTTATTCATGGGTTGTT	21	5	0.393875
ATTGACAGATAATTAAGGGCC	21	5	0.393875
GCTACCTTGTCAATATATACA	21	5	0.393875
ATTTGTAATTCGTGGTCTAAT	21	5	0.393875
ATATTGTTTGCATTAGGTCCC	21	5	0.393875
ATTGGACCTTAGTATAGTATA	21	5	0.393875
TTTGGCCTATGGACGAATATG	21	5	0.393875
ACCTCCTCGGATTCCATTGCC	21	5	0.393875
TTGTCATCCATTTCACCAAAG	21	5	0.393875
AAACAGACCGGTAGACTTGAA	21	5	0.393875
ATAGTAGTCACTTTGAGTATT	21	5	0.393875
ACTCTAGACTTGTCATATTCA	21	5	0.393875
GGGGATATAGCTCAGTACTTC	21	5	0.393875
TCATTGGCAACGATTTTTAAT	21	5	0.393875
CCATACGGCGGTGAATTCGTT	21	5	0.393875
ATCTTCTAAGCTCACTGTGTT	21	5	0.393875
ACAAAAAAATGCGGATATGGT	21	5	0.393875
ATTCTTTCTTTATGGCCTCCA	21	5	0.393875
TCATAAAAAGCAGTCGTGTCG	21	5	0.393875
TTGAACAAGGCTTTATCGATA	21	5	0.393875
TGAGATCTCAGGTTACCCCTG	21	5	0.393875
AAAAGAAGACCATGTATGCCA	21	5	0.393875
TCCCTCTTGGAAGTACACGTT	21	5	0.393875
CGAATCGTGAGTATAAGAAGT	21	5	0.393875
GGTGAACGTTTCATTCATGTT	21	5	0.393875
GAAGTATTGTGTCCAATGTTT	21	5	0.393875
GATGAGACCGTATAAAATGAA	21	5	0.393875
AACTGTTCACAGTCACCACCT	21	5	0.393875
AAACTATTTTTCTTCGTACCT	21	5	0.393875
TGAGATTGGGAAAGTTATGCC	21	5	0.393875
CTTTCAAGTAACAGATTTGTT	21	5	0.393875
TCAAGTAGTCATTTATTTGGT	21	5	0.393875
TGTTGGCCATACATTTTCGAT	21	5	0.393875
TTTCCGGTGCCATTATTCCTA	21	5	0.393875
TTTTGATCAAACTAAGTCATT	21	5	0.393875
GCTTTTTCATATCTCATTGCC	21	5	0.393875
AAGAACTTGCTCTTCTGAGTT	21	5	0.393875
CATATGGATCCTACATACTGT	21	5	0.393875
AAGACATTGGATCCTTATCCT	21	5	0.393875
CACGTATGACTTATGTATCAA	21	5	0.393875
TTCTGAGATCATAACTAAAAG	21	5	0.393875
ATTTGATAGTTGTGTGTATCA	21	5	0.393875
CAATTTTTTAAGGGGAAGGGC	21	5	0.393875
TTATGGCCTCAAACTTGAAAA	21	5	0.393875
AAAATTATGGCACATGAGACT	21	5	0.393875
GATAGGAACGTACTTTTTGAT	21	5	0.393875
TATGTTCTCAAGTCGCCCCTG	21	5	0.393875
TGACTTAAAAGTTGGTTTTTA	21	5	0.393875
TATTACAGAAGTCTGTCATGT	21	5	0.393875
TTTAAAAGTCAATTTCACTAT	21	5	0.393875
TGAGATTTCAGACATAGGTTG	21	5	0.393875
TTCTACTTCCATTACCAAACC	21	5	0.393875
AAGTAGTTCTTAGCAAGGTTT	21	5	0.393875
AAAGTTGATGTCATGTGAACA	21	5	0.393875
GTGTAAGTTAGGCCTAAGATC	21	5	0.393875
TGACCTGGATCAGATCGATTC	21	5	0.393875
TTGGATATGTACAAGTAGACA	21	5	0.393875
CCATATGTATAAAGTGAGAGT	21	5	0.393875
ACTAGTCGGCTAGCAAATGTT	21	5	0.393875
CCTTTTATACTAAGATCGCTA	21	5	0.393875
CTTATGACATGTTTAAAACCA	21	5	0.393875
TTGGCTTATTGGTTATCGATT	21	5	0.393875
ACTCCGGATTAATTTCTTCTT	21	5	0.393875
GAGTTGACTGAACATGTAATC	21	5	0.393875
AGAAAAAGTTCATTCATGCCA	21	5	0.393875
AAATCGATTAGGCGTATTGTG	21	5	0.393875
GAAATAATGCAATGAAGTTAG	21	5	0.393875
ACAATCTATATGGATCAGCCT	21	5	0.393875
GACTCGGGGCGTGGACCAGGA	21	5	0.393875
AATGATCTCTTGAATAGTAGC	21	5	0.393875
TGATGAGTGCCACAATGCCCG	21	5	0.393875
AGTTCGTTTCTCGGAATGCCC	21	5	0.393875
AGTGTGTCGTGCTCCACCATG	21	5	0.393875
GGAATTGTTTGTCATGATTTC	21	5	0.393875
AGGAGGAGGGATGAATTGGTA	21	5	0.393875
CAGATAGTGCATTCAACGGAA	21	5	0.393875
TTGTCAAACAACTACTTCAGT	21	5	0.393875
TAGTGTATCATGTATAAAATG	21	5	0.393875
TGAAATACTGTTGGCTGATGT	21	5	0.393875
CTCCAGTAGCAACAAAAATGT	21	5	0.393875
CGTTGCTTTTTGATCCTTCGA	21	5	0.393875
TTCAAGTGGTTCAAAAACATG	21	5	0.393875
AATAATATAATTCGCTGGCCT	21	5	0.393875
AATTATGCCTATGTCACTAAT	21	5	0.393875
AAAATGGACTTAACGCATGAC	21	5	0.393875
TTGGTTCGCTCACATAGGAGG	21	5	0.393875
ATATATATGGTCGGTGAAATT	21	5	0.393875
AGATTACACTGGGTATGTTGT	21	5	0.393875
GTGGAAGTGTGTTGAATCAAG	21	5	0.393875
AAAGCTGATCCGAACACCATA	21	5	0.393875
ATCAGGAACAAGATTGTCAGT	21	5	0.393875
TTCTCTCATGATGCATACAGA	21	5	0.393875
GTACCTATTTTTGCTTTGTTC	21	5	0.393875
CTTTTATCTCTAAGACGTGTA	21	5	0.393875
AAGCAGTTATGCGTTTGGATA	21	5	0.393875
ATCTGGATCGACTGTTATATC	21	5	0.393875
ATAGCTATGGCAAGAAGTTGC	21	5	0.393875
CCGGGCGGAAGACATTGTCAG	21	5	0.393875
ATAATCTGAAAGACCGCGTAT	21	5	0.393875
AATATCGATGGCTATTGAGAT	21	5	0.393875
GAATTTCGTACTTCTGTCGGA	21	5	0.393875
GTAAGGGCTAGGTCAAGGACT	21	5	0.393875
GTGTGATATTAAGTTATGATG	21	5	0.393875
GTAGAATTATTCGGTATCTGT	21	5	0.393875
GATTTCATTGTCAGTTCGCCC	21	5	0.393875
AAGGATCAAAATTGAGTGTCA	21	5	0.393875
TTACATCTTGCTGTGAATACC	21	5	0.393875
ATTTTCTAAGGTCCACCGATG	21	5	0.393875
TAATATTTGATGAGTGCCATA	21	5	0.393875
TCAATAGACAAATGGTCCATG	21	5	0.393875
TTGATCTAAGTTCATGCACTT	21	5	0.393875
AAATAGTCAACCAATTGAGCT	21	5	0.393875
CCACTATTTTAGTATGTAATT	21	5	0.393875
ATTCTAAGATGTTGTTCGAGA	21	5	0.393875
GATTGTGACAGAAATTGTAGC	21	5	0.393875
GAGAGACTAAAGATGCAAGTT	21	5	0.393875
TCAATATGGACTAGTTTATCT	21	5	0.393875
GCGTGCTTGGGCGAGAGTAGT	21	5	0.393875
TTAACCTAGCTAATTCTTTTT	21	5	0.393875
AGGATTGATCTAGCAAAGTCA	21	5	0.393875
ATTTCCGGAAAGACCTGGGCA	21	5	0.393875
ATTACTTGACTCATGTTGATC	21	5	0.393875
AAAAATATGTTTGTCGTCCTA	21	5	0.393875
GATCTATGATTTGAAGCTCGG	21	5	0.393875
CGCATATGCCACAGTTTGGTC	21	5	0.393875
TTATCAAGACTAGTTTCATTT	21	5	0.393875
TGATTGAGCCGTGCCAATACC	21	5	0.393875
CTTGGACTAAAAGATCATGTT	21	5	0.393875
ATTTGAATGTCACGTAAGTCA	21	5	0.393875
TTTGCTATGTCATGTGACAGA	21	5	0.393875
CAGGGGCAACTTGAGATCACA	21	5	0.393875
ATTTGAGACTGATATGGAGTG	21	5	0.393875
ATTTTCCTTTGACAGCTTGGT	21	5	0.393875
TGGATCAGATTGTCGTTTCCC	21	5	0.393875
ATAATTGGCCACGTATCAAAA	21	5	0.393875
TTGTTGTATGTGGATGATATG	21	5	0.393875
ACCTTTCTTCTAATAACTTCT	21	5	0.393875
ATTGGTACTGTATGCTCATGA	21	5	0.393875
TTGGGTTATAAAATCAGTGTT	21	5	0.393875
TTATCGACTATTTTGTTTGTT	21	5	0.393875
AAACTAACTATAGACGACGCT	21	5	0.393875
TACTTAAAGAAAGGATCCTTG	21	5	0.393875
ACAGGAGTTGATAAAAAGATT	21	5	0.393875
GGCCATAGATTTCCAAATATT	21	5	0.393875
ATGTAGGACTCATGTGTTTTA	21	5	0.393875
TTAACCGATCGATTTGATGTC	21	5	0.393875
CCAGCTGGCTGTGGATGGTTA	21	5	0.393875
AGGCAAGCCGGACGAAATGCC	21	5	0.393875
GAACTCAAAGTCTTAAGCCTG	21	5	0.393875
TGTTTGTAGCTTTATACAATC	21	5	0.393875
TGGGTTTGTAACTATGTGACC	21	5	0.393875
TTGAGACCGTTTGATATGTCA	21	5	0.393875
ACCAGAAGTTGAGATGTTGAG	21	5	0.393875
GAAGCTCATCAATTTTTTGTG	21	5	0.393875
GAACATTTCACCGGATCATTC	21	5	0.393875
TAATTGACACTAATACATGTC	21	5	0.393875
CGCTCCGATTCGTAAAAAGTT	21	5	0.393875
TCAACTCGAGAAAGAATTGGT	21	5	0.393875
GGATGATCGATAAAATAGTCA	21	5	0.393875
ATGTGAAAGACTTGTAGATCA	21	5	0.393875
CCGAATATAAAAAGGCCAAGT	21	5	0.393875
GGGCGGAAGACATTGTCAGGT	21	5	0.393875
TTTTGGTCTAGACTTATATTG	21	5	0.393875
ACAGTTGCCTTGAAGTTTTCA	21	5	0.393875
ACTCGTGACCTGTAAATCACA	21	5	0.393875
ACAATATAAGAGAGTAACCAA	21	5	0.393875
ATCCTAATTTTTGGCCTAATT	21	5	0.393875
TTTTGTGCAACAATTGACATG	21	5	0.393875
GAGACCATTAGTTATGTTATG	21	5	0.393875
TTTAAGGACTTACATTGATTA	21	5	0.393875
TCCAGGATTTAGTGCTGTAGG	21	5	0.393875
TTTTTTAGTGCTCCTGCAACT	21	5	0.393875
TACTGTAGAATACGTTTATAC	21	5	0.393875
ATGAACTCAGTAGCTTTTCTG	21	5	0.393875
CTTGTAGCAAACTGTTTGTCA	21	5	0.393875
TCGCTTGGTGCAGTTCGGGAC	21	5	0.393875
TCCCAAGTATTCATAGCTTAG	21	5	0.393875
AAAATTCTCTTAGCTATGAGA	21	5	0.393875
TCACCGACCATATATATATTT	21	5	0.393875
TCACAACGATTTACATGTAAT	21	5	0.393875
TCGCTTGGTGCAGGTCGGACC	21	5	0.393875
AAGCAAGAAACTAGAACACCT	21	5	0.393875
CTTGGTTCGATCAAGCCGCTG	21	5	0.393875
TGATCCTACTATCTATATTCC	21	5	0.393875
TACAAAAAGTTTGAATATGTT	21	5	0.393875
AAATCAATTATGCATGCCATG	21	5	0.393875
ATCTTGTAATCTTAATTCGTT	21	5	0.393875
AATTCAGTACTCGTGCAATCG	21	5	0.393875
TGGAAGGGAGAATATCCAGGT	21	5	0.393875
ACTAAATGTTTGTTGTCGTTA	21	5	0.393875
CAATTTTCCTAGTCACCAAGT	21	5	0.393875
CAAGGGTTGGGCTGTTCGCCC	21	5	0.393875
TCATCTCCTAAGGCATTTGTT	21	5	0.393875
GGGGTAACTTGAGATCACATG	21	5	0.393875
TGCTTGGGGTTTAATGCTCGA	21	5	0.393875
AGCTTTAAAGATTGCCGTGGT	21	5	0.393875
AAGATAGTGTCACGTAGGCCT	21	5	0.393875
TTGACTCCTTTTGAAAATTTA	21	5	0.393875
GTGGTCAATAAAACTTGGAGT	21	5	0.393875
AACAGACCGGTAGCCTTGGAC	21	5	0.393875
AAACAAGAGAAAGGAACAAGC	21	5	0.393875
TATTTGGTTGTGACATGGCAT	21	5	0.393875
CAACTAGATAATGAAAAAAAA	21	5	0.393875
TTTAATAATGAAGGAAGTATG	21	5	0.393875
ATGATTTGGATCTGAGTACCA	21	5	0.393875
TTGGGTGTCAAGAGACCGCTA	21	5	0.393875
ATTTGTCGCTTGATTTAGTCA	21	5	0.393875
TTGAGCAATCGCAACCTTTTG	21	5	0.393875
TTTTTAAACTTGAAAGTTGGA	21	5	0.393875
TTTGAGACCACTTGTTATACA	21	5	0.393875
ACATGGAGATTCATATAGCCA	21	5	0.393875
AACGAAGGATCTCATGATATG	21	5	0.393875
TATTTTATTTATGAAGACCGT	21	5	0.393875
CAATGTTGTTGTATTGGGCCC	21	5	0.393875
TTTTTGGCCGGTAATTATTCC	21	5	0.393875
AGTTTGTGGATTGTCGACACT	21	5	0.393875
GTATAAGATGGAACAAGTAGA	21	5	0.393875
TCGCACGTAACTGTTAACACA	21	5	0.393875
CAGTGACCATGACAAATTCAT	21	5	0.393875
TTGGATCACTTAGCCACGCTT	21	5	0.393875
ATTACTTAGGATATCCAGAGT	21	5	0.393875
TTAAAATAAGCTGTTTTGAGT	21	5	0.393875
GTGACATCGTTTAACTTCATA	21	5	0.393875
TGAATTAAGTAGTAGCTTGGA	21	5	0.393875
GATAAAGTAAATCGTGTTGTT	21	5	0.393875
ATATTATGATACTTCTACAGA	21	5	0.393875
AAAATCACGTAGAAGTCAAGG	21	5	0.393875
TTTGGTCAATCGACATACGTC	21	5	0.393875
ACGACTTTAGGAGAAAATGTA	21	5	0.393875
CACATAAACATCTGTGGCTTG	21	5	0.393875
AAATCTGATTGCACAAGCGTT	21	5	0.393875
CGAAGGACTTATTTAAACGTT	21	5	0.393875
CCGGCGCGGAAAGCGCCAAGG	21	5	0.393875
TCAAGCAACTTGAAATCGAGT	21	5	0.393875
ATAATAAGTTGTTATAGCCTA	21	5	0.393875
CTTGAATCACTAACAATGCCT	21	5	0.393875
AAAGTAATAGTAAGTGTGTCG	21	5	0.393875
TTGTCGCTCCGATTCGTTTCG	21	5	0.393875
TTGGTCAATAGATCGTTGTCT	21	5	0.393875
TACCGTTTGAACCGGACTAGC	21	5	0.393875
ATGCAAAACTCCGACTTTCTT	21	5	0.393875
ATAAGCAAAACATCACTTCAA	21	5	0.393875
TTTAGAGATTGTGAAAGATAT	21	5	0.393875
TATTGGCATCATAGAAGCATG	21	5	0.393875
TGATCAAACTGACTTAAAAGC	21	5	0.393875
TTGGACTCTAAACTTAACTTT	21	5	0.393875
TTGTAATTGTTTAAGGGCATC	21	5	0.393875
TACTCCGATCATCTAAAAACT	21	5	0.393875
TACCAAGTTGGATCAAATCAT	21	5	0.393875
AAGGAATATCCACATGTTTGT	21	5	0.393875
TGAGGTGCCTATGTGAAACTT	21	5	0.393875
TTGGAACAAAGTCGACACATG	21	5	0.393875
TTCTTTACATTGGGAAGTAGT	21	5	0.393875
TGAATCATCAACTATTGTCCT	21	5	0.393875
ACTATCCTTCGCAAGACCCTT	21	5	0.393875
AATAAATGGTACGCCTATGCC	21	5	0.393875
TGTAAATAGTAAAGGCCAATT	21	5	0.393875
TTTATGAAAGACGAACAACTG	21	5	0.393875
TATCCGAGCTATATATTATGT	21	5	0.393875
TTGGGAATTAATGAAGCTAAG	21	5	0.393875
TTTCTTGGCCTTTTTTATGGA	21	5	0.393875
CCTTTCAATCAGCTCATTGTT	21	5	0.393875
TATGACCGACTCTTATATGAT	21	5	0.393875
GCTCCGATTCGTAAAATTCTT	21	5	0.393875
TCCACCTCTGATTTGCAGCGT	21	5	0.393875
CGTTGCTCAGACTTTCTAAAA	21	5	0.393875
TTGATTGATTTGTTGAATAAG	21	5	0.393875
AGCCTTTTCTCATAGTTCGAT	21	5	0.393875
ACTTGTGGCTCTGGACATGCA	21	5	0.393875
ATATATGATTTGAAGCCAAGG	21	5	0.393875
CTAGAATTCGTAGTCTTCCTA	21	5	0.393875
ATTCGAATTCCCCTGGGGGTA	21	5	0.393875
CACCATTCTCATAGCTAAGAG	21	5	0.393875
ATAAAGACCAAGAGGCTTCGG	21	5	0.393875
CTTATACTATACTAAGATCCT	21	5	0.393875
TGTTATGATAGGTATTACATG	21	5	0.393875
ATACCGGCCTAAGAGATTCTT	21	5	0.393875
CAAGGATTGTACCCGTTAATC	21	5	0.393875
CGCCACGGAATCAAGAGCTCC	21	5	0.393875
AGCAGCTATGGAAAAAACCAC	21	5	0.393875
ATTTCGATGATGCAGCTTGGG	21	5	0.393875
ATCTTCTTTGTTGGCCCATGA	21	5	0.393875
TTTTTTGAGTCATTCCCTCTT	21	5	0.393875
ATGGCCAAAGATGATCTGTTC	21	5	0.393875
TGGATTTGGTTGTATAACAGA	21	5	0.393875
TTTTATTGGCACTATGTTTTT	21	5	0.393875
ATGATAGTGATAGTTGTGACA	21	5	0.393875
GTAGGTATTATTTTTTTTCTT	21	5	0.393875
NGTAGCTCAACATCAACATTG	21	5	0.393875
ATAGAGGAAAAATGTGGTAGT	21	5	0.393875
GCCCGCGACGTCGCGAGAAGT	21	5	0.393875
CATTAGTAACTATCTGTCACA	21	5	0.393875
TTGTTGTCTAAAATGCTTCCT	21	5	0.393875
ACGGTAGATATACTTGCAACT	21	5	0.393875
GCACATGACATGTTTAAGATC	21	5	0.393875
AAAAGACCGGGAGACTTGAAC	21	5	0.393875
GTCTTCCTGAATTATGTTGTT	21	5	0.393875
ATGACAATAATCGAGAGAGGC	21	5	0.393875
CTCCAGATTCTACAAACCAGA	21	5	0.393875
GGAGATTCATCAATTGTTGGG	21	5	0.393875
AACATCTTAGTAGCCAGAGGA	21	5	0.393875
CTTGGATTTCTAGATTTATCT	21	5	0.393875
TTTGATTGTGCACAACTAAGC	21	5	0.393875
TGAAGAAGCCAGAGCATGTGT	21	5	0.393875
GTCCTGTTTTCATAATTTCTT	21	5	0.393875
CTCCATAGTTATTAGCTTAGT	21	5	0.393875
ATGTCAAACTAGACCATTCTT	21	5	0.393875
TTTTAAGTTGAAAATAAAAGT	21	5	0.393875
TATTCGGTTGGAAGAGAACGA	21	5	0.393875
TTTCTAGGACTTAGTAAGAGT	21	5	0.393875
GGCCTAAGACCTAATTTCACA	21	5	0.393875
GAAGAGATGTTTATGGAAGTA	21	5	0.393875
TCTGAGTGTAGTTCCGTTTCT	21	5	0.393875
TGGGATAGCAAGAAACGATCC	21	5	0.393875
TGATTTTGTTGATTGTCTCGT	21	5	0.393875
TAAGATCTATTTGTTGTTATA	21	5	0.393875
AAGAAAATCCAATGTAGTTCA	21	5	0.393875
TTTTTTATGCTTTGTTCAGAT	21	5	0.393875
CATTGTAACTTATGTAACCTA	21	5	0.393875
CTAGTGGGAGCTAAGCTTCTT	21	5	0.393875
CGGGCAACTTGAGATCACATG	21	5	0.393875
TAAGTCCTAGAAAAAATGTCA	21	5	0.393875
AAAGCCGAAGCAAACTGTCAA	21	5	0.393875
TTTGGCCAAATGACCGACACA	21	5	0.393875
ATAAGATTGTGACATGTGTCC	21	5	0.393875
ACACTCTCTTTACGTGTCGTC	21	5	0.393875
CATGACATGTTTAAGACCGCA	21	5	0.393875
TTGGTAACTTTGTATTGTATC	21	5	0.393875
TTATGTGCATTGTGTCATGTA	21	5	0.393875
CAACGATCTTTTCTGAATAGC	21	5	0.393875
TTGAATCGTTGATATCACCAT	21	5	0.393875
GAAGAAGAATTAGTAGCAGGG	21	5	0.393875
TTTACATGACATGTTTAAAGT	21	5	0.393875
TAAACTTGAGGATCTACCGCT	21	5	0.393875
AGGGTCCAATATATGTATTAT	21	5	0.393875
CCGTGCCCATATGTTTTTCGG	21	5	0.393875
TCAATCTATGTCGAAAAACTT	21	5	0.393875
TTGTTAGACTGTTGTATCCTA	21	5	0.393875
TATCCATTTGTTCAATATCAA	21	5	0.393875
TGGTCCATTTTCAAACAAAGA	21	5	0.393875
TTCGATTGTATAGTGTATACC	21	5	0.393875
ATAACAATACCGGGCTCTATG	21	5	0.393875
CTCAAGACCCAAATGATGATG	21	5	0.393875
ATAATGCGTGGAATATGCCCT	21	5	0.393875
TTGGAAAAGACTGTTGAAGCA	21	5	0.393875
CAGAGACCATGACAACTTCAT	21	5	0.393875
AAGATCTATTTGTTGTTATAG	21	5	0.393875
CGTGTATTGTGTCATGTAGGA	21	5	0.393875
GCTTGGATCAGATTGTCGTTT	21	5	0.393875
CTTCGATTGAAGGGAGCTCTA	21	5	0.393875
TTCTTTGGATCCAATAGTTGC	21	5	0.393875
TGAGTAAACTTAATGTCTTAA	21	5	0.393875
TTTAGATAGTGATGTCTGTTG	21	5	0.393875
AAGTGATAGAAGTTTATGTGA	21	5	0.393875
TGCATTAAGAATCCCTCCGAT	21	5	0.393875
ACTGGTACTAGTATAAGGATC	21	5	0.393875
AGGACTCCATGTCATGGGACT	21	5	0.393875
GTAGATAATCGAGTTTTGTCT	21	5	0.393875
TTAACTTGTTATAGCCTTGTA	21	5	0.393875
TATGAAATCACGCCATGTAGT	21	5	0.393875
ACTCCATTTGTTAGAATAGCT	21	5	0.393875
AAGATCTTTGACAACATGAAT	21	5	0.393875
CATGTTGCCTGACAATCTGTT	21	5	0.393875
AACTCCAATCTCAGCTATTGG	21	5	0.393875
TCTACTTGACTAACTAAACTT	21	5	0.393875
TTCCATGAGACTGTTTTTTTC	21	5	0.393875
ATCCTACGATTTAAATCCATA	21	5	0.393875
ATAAATACACCTAGGTTTACT	21	5	0.393875
AAATTGGACACTGAATGAAGA	21	5	0.393875
GCTAGATAGTTATTCATGTTT	21	5	0.393875
TGTAAGCATATTGTCACATGT	21	5	0.393875
AGACGATGACCTAATTTTACA	21	5	0.393875
GTTCGCGTGGCCTAATGGATA	21	5	0.393875
CATTAAGTTGTAGCTCTTCCA	21	5	0.393875
TAGCGAAGTAGTACCGTGAGG	21	5	0.393875
TTTATCATTTCTCCGTGTAGT	21	5	0.393875
TCTCTAACCTCCAAGATCTTT	21	5	0.393875
TGGGAAAGCAATGTTGACTTC	21	5	0.393875
TACTCCTGACACATATGGTCC	21	5	0.393875
ACTATTTGATCATGTCGGAAT	21	5	0.393875
GAGAAGCGGAGAAATCTAGAA	21	5	0.393875
TTAAAAAGGCTACGTTGTGAG	21	5	0.393875
AAGATGATGAGCTCATGGATA	21	5	0.393875
TCTGTCGGCGATGCGCTCCTG	21	5	0.393875
TTTTTAATCACTCCTGGGATA	21	5	0.393875
TCCGATCTAAATGACAAAGTT	21	5	0.393875
TTGCCAAAGAATGCAAGGGGC	21	5	0.393875
TTGCTTCACAAACATGTCGGA	21	5	0.393875
GTAAGTGTCGTAAAACCTATG	21	5	0.393875
ATTTTGTGTCGGCTGAATATC	21	5	0.393875
TGGTTGAGCCGTGCCAATATC	21	5	0.393875
TTTTCAGACAGAAAGTCGGCA	21	5	0.393875
GAGATTCGTGTTGATAACATG	21	5	0.393875
TATTTTATCGATCATCCAAGG	21	5	0.393875
TATCAGAGCATTAGGTTCGTT	21	5	0.393875
AATCCGACAACTTCAGAAGCA	21	5	0.393875
TGTTTGGGAAGTATGACAAGA	21	5	0.393875
AAATTATCAGTAGTTGCTTCC	21	5	0.393875
ATTGTCGCTAAAAGTTGTTTT	21	5	0.393875
TTGGTGAGAACTTTGTTGATT	21	5	0.393875
TACAGAATTGGATACACAACT	21	5	0.393875
AGGCAAGAATGTTAGATCATA	21	5	0.393875
ATACAAGTTTAAGTGTCTATT	21	5	0.393875
TCGAGAGCAAGTGTTTGCAAG	21	5	0.393875
AGTCCCTTGCACTTAGCTGCA	21	5	0.393875
TTTGTTGGATCTTTATCGCTT	21	5	0.393875
CTATAGCCTATGACTACGGAT	21	5	0.393875
AGAACTTTTCGGATGTACCTC	21	5	0.393875
CCGCGCTCCGGACGCTGGCCT	21	5	0.393875
AATTTGGGCTAAATCGTTGAC	21	5	0.393875
TGATAGTAGTCGTTATGATAT	21	5	0.393875
TGCGTAAACCGATTGTATACC	21	5	0.393875
AAGATGCTAGCTCAGAAGATG	21	5	0.393875
GACTTAGTTTGATCAACTCTA	21	5	0.393875
CGTAAGAGAAGCAAGTTGTTG	21	5	0.393875
CATTACAGATCAAGTTTTGCC	21	5	0.393875
CCCTTTCTCGATCTCTTTTTA	21	5	0.393875
TGCAAGGGAGAATATCCAGGA	21	5	0.393875
TAGAAAACATTGGACACAATA	21	5	0.393875
ATGACTTAAGCCTAAAATATA	21	5	0.393875
CTATGTCGGTTCAATAATATA	21	5	0.393875
TTTCAATTGACCTATAGCTTT	21	5	0.393875
TGACAAGGATATTTTGAAGCC	21	5	0.393875
AACAGACCCGTACACTTGAAC	21	5	0.393875
TCACTTCTGGAGGATCAATTC	21	5	0.393875
AGTTAAGTGTCATTAGAATCA	21	5	0.393875
TTGGTAAGCTTTTTGTGAAGG	21	5	0.393875
CTTTTGAGATTGGAAAGCTTA	21	5	0.393875
AAGTGTCTAGCTGTACAAGTT	21	5	0.393875
TTGATATACGTTACTCACAGT	21	5	0.393875
CGGGCGTCGAACAGCCAACTC	21	5	0.393875
TTAAAGGAATTGACGGAAGGG	21	5	0.393875
TTGATAGGGAAGTTGCCTGAG	21	5	0.393875
CTTTCCAAATTCTGTTCAGTT	21	5	0.393875
TGACGATAGAAACAAAAGTTT	21	5	0.393875
TATAATATATAGTTCCTTCAA	21	5	0.393875
GAGATTTCGGTCATAGATTGA	21	5	0.393875
AAAGCAATGTCATATACCATC	21	5	0.393875
TTTCTGTAGTTGTCCTTCTGA	21	5	0.393875
GAGCATTATAAGCTTCCGGTT	21	5	0.393875
GGCCTTCGGGATCGGAGTAAT	21	5	0.393875
TCGAAGTATGTTGTGGACTTG	21	5	0.393875
CCATAATTGTAACAGGTCTTA	21	5	0.393875
TTGGACAAAGTACTCATTTGT	21	5	0.393875
ACTTGATGACGGCTTATAAGG	21	5	0.393875
GTCTTGGATCTAATTCACATT	21	5	0.393875
TGGATATAAAAAGAGATCGAG	21	5	0.393875
GTATAAGAATCTGAGACCATT	21	5	0.393875
TTTTATAACGAGGGGTATATC	21	5	0.393875
ACTTTAAATCTTGGATTAGCC	21	5	0.393875
CCTTTTAGCCTTGAAAGTGTG	21	5	0.393875
CCAAGATTATGTCTAACACGT	21	5	0.393875
CGCCGTCCGCTTGCCGACCCG	21	5	0.393875
ATTCTGTTTCTGTTTTGTATA	21	5	0.393875
TTATCTAATGCTGAATCGACG	21	5	0.393875
TTGACAGAAGATAGAGACCAC	21	5	0.393875
CAGAAAGATCAAGTGAAACCA	21	5	0.393875
GAGATTTGTCTATGTGTAGCA	21	5	0.393875
AATGTCTGCCTTGATGTCAAG	21	5	0.393875
TTGTTGATTGTCTCGTTGATC	21	5	0.393875
GTATGGTAGATATAATGTTTG	21	5	0.393875
AAGACAATAACCATATCTCGT	21	5	0.393875
GATAACCGTAGTAATTCTAGA	21	5	0.393875
AGCTATGATCAGTTGGAAAGT	21	5	0.393875
ATATGTGGCCTTAGAGCAAAG	21	5	0.393875
TCTGATACCATGTTAAAGTGT	21	5	0.393875
CTTCAAATGGGTTAAGCTTGA	21	5	0.393875
CAACTTGTCACTTTAGAGATT	21	5	0.393875
TAAATTCAATATGGTCGTCTC	21	5	0.393875
CCTTCATTCATTTGTAACATG	21	5	0.393875
CCTGAACCGAACAATACGATC	21	5	0.393875
TCTTAGTAATAGCATGTTTCT	21	5	0.393875
ATTGCAGGTTCGAATCCTGTC	21	5	0.393875
ACAGCATAGAAAAAGAAGGTT	21	5	0.393875
ATTTTCTTAAACTCCGTGTCA	21	5	0.393875
ACAAATGATCAGCATGAACTT	21	5	0.393875
GTAACTAATTTGGAAGGTGTT	21	5	0.393875
ATATGTTTGCTATGGAGCGCA	21	5	0.393875
TTTGGATGGGCTTAATAAAAG	21	5	0.393875
TGGTGACTTTGATCTCAAAGG	21	5	0.393875
TAAAGATTATCCATTTAGGAA	21	5	0.393875
TCAGATAAGCTTTACCGTTTG	21	5	0.393875
TGCGGGGAATGTTGTCTGGCT	21	5	0.393875
TGAGCAGCATTAGAGAAATTG	21	5	0.393875
AAAATAGGTAAAGCTCGGATT	21	5	0.393875
ATTTACTTGTCCATTTTAACA	21	5	0.393875
GAGTGGCTATACGTAAAAGTT	21	5	0.393875
TTCTAGTTCGTCGATATGTTG	21	5	0.393875
GAGATACATGTAGCTGAATGT	21	5	0.393875
ATTGTTGTAGCTCATCATATG	21	5	0.393875
AGGTCGTGGGTTCGGCTCCCA	21	5	0.393875
TTCCTAGCTCTATGTTATAGA	21	5	0.393875
TTTATGTGGGCGTAGCTCATC	21	5	0.393875
TTTGGCCATACGATATGAAAT	21	5	0.393875
ATCCACATCGTTGACTTGACG	21	5	0.393875
ATGTCGCTAGGCTTCGAAGGA	21	5	0.393875
TTCTGATTTTTGGTCATTTTC	21	5	0.393875
TTTGTTGCTGGCTTCACTGTT	21	5	0.393875
GATTTCACTGAATATGTTGTT	21	5	0.393875
TGAGGGAATGAAGCAGATTGT	21	5	0.393875
AGACTAATCAAGCTATGGATT	21	5	0.393875
GAGTGTGAGCATACCTGTCGG	21	5	0.393875
ATTGAAGTCCGATTAGATCTT	21	5	0.393875
TTCAGCCGTGCCAATATCACG	21	5	0.393875
TTGGCCTAACCTTTTGGAAAA	21	5	0.393875
TGAGCAATCCACTATAAATAT	21	5	0.393875
CTAGAGCGTGATTAACAGCCT	21	5	0.393875
ATACTTCTTCCTAATTAATGA	21	5	0.393875
GAAACGACCACAATAATCAGA	21	5	0.393875
CTTTGTATGCATGACAATCAC	21	5	0.393875
GAGTGGCTATATGTGAAAGTT	21	5	0.393875
CAAAGGGCCTTTCGTCACATT	21	5	0.393875
TGAGATTTCGGACATAGCTTG	21	5	0.393875
AGATTTCGGTCATAGGTTGAG	21	5	0.393875
TTCAAACAACTTGGCTGGTCC	21	5	0.393875
AAACTCCGATTCATATTTTTC	21	5	0.393875
AATGCGTTATGCCTAAGACCT	21	5	0.393875
GCTAAAGACTTTAGGGATATA	21	5	0.393875
ATTACAGAAGTCTGTCATGTT	21	5	0.393875
TTTTTGATATTTTTCCGAGCC	21	5	0.393875
ATGAAGATAAGATCAGCGGGC	21	5	0.393875
ATTCCGACGTCAAAAATGCCA	21	5	0.393875
AAGGACTCAAATAGCATTGTA	21	5	0.393875
CTCCGTACATGTTTAAGAGCA	21	5	0.393875
TGAGCCAGCGATTTTGTAAAA	21	5	0.393875
AGGCGCAAACTCATGTAACGT	21	5	0.393875
TATCTGCTATTCCACTCTCTC	21	5	0.393875
TCTGACTAAGTAGCTAAGGTC	21	5	0.393875
ATACGATTAAAGTCATTTTTT	21	5	0.393875
AAATGAATTATGCGGACAACT	21	5	0.393875
TCGTAGTTCTCGGAGGTTAGA	21	5	0.393875
AAACTTGTTTGATAGCTTGGC	21	5	0.393875
GATTACGCTGAATATGTCGTA	21	5	0.393875
GCACATTTTCGTTAATCCATG	21	5	0.393875
TGTGCTTCCCTATCTTTCGTA	21	5	0.393875
GACTTAGTTGATCTGAACCTA	21	5	0.393875
TTAAGCGTGCTTGGGCGAGAG	21	5	0.393875
ATTTGTTTGCTATTACGTACA	21	5	0.393875
TTTGATGAAGTTGTCATGGTC	21	5	0.393875
AGAGTATTTCAGCTGGTGTTG	21	5	0.393875
ATTGGATTCTAAACTTGGCTT	21	5	0.393875
GACTCCGACTCTTATAAAAAT	21	5	0.393875
TACTCTCATATTTATAGTGGA	21	5	0.393875
TTTGATAGTGTATGCCAAAGG	21	5	0.393875
TTGACTATGTATGATTATTAC	21	5	0.393875
ATTTTATATTTATGAGTAGCT	21	5	0.393875
CTGCGTTCGCGCGGCCCCTGC	21	5	0.393875
TAAAACGGCTAAGCCTACATT	21	5	0.393875
GAATATTGGAAAGAAGTTGTC	21	5	0.393875
TTTTTGAATAGTCTTTCGATG	21	5	0.393875
ACGTGAAACACTAGTATGTCT	21	5	0.393875
TTTGACTTGAAGTTGTTGTTA	21	5	0.393875
ATGGATCTTGAGCCTAACTCA	21	5	0.393875
CAGCAAGTGTCTTTAGAGCTA	21	5	0.393875
TAACATGTAGCTACAAATCGT	21	5	0.393875
CTCATTCTCTGTTCGACCTTG	21	5	0.393875
TTTTTGGTTCTCACATAATTG	21	5	0.393875
GGAGAATTAGATGTATGTGCT	21	5	0.393875
TAAAGATATGACACATGAGCC	21	5	0.393875
TGTTCGGATGGCAGAATTACC	21	5	0.393875
GAACGGAATCATCACATGGTG	21	5	0.393875
ACAAGACTTAGCCGAAATGTT	21	5	0.393875
TATCATTGTCAGGTTATGGGA	21	5	0.393875
ACCTATGAATATGTCTTCCTA	21	5	0.393875
GTGGTTGAAAATCATGTCGCC	21	5	0.393875
CGGTTGGCCAAACAATAGAAA	21	5	0.393875
ATGTAGCTACGAATTGTATTA	21	5	0.393875
CAGGAAAAGATTGTTCTTGTT	21	5	0.393875
AATGGCCGCATAACAGCGGTC	21	5	0.393875
GTGACAACATTTGATCGGACA	21	5	0.393875
ACGTCTATCTTGCTAAGAAGT	21	5	0.393875
AGGATATAAACATAGTGGTTG	21	5	0.393875
TGGTGGATAGAAGACATCAGT	21	5	0.393875
CTGACCGTCTTATGCCTTGCG	21	5	0.393875
TGTTTGGACTGAAGAAATGTC	21	5	0.393875
CCGTCTTACTAAAATATCGCT	21	5	0.393875
GTTTGGTATCCATATTAAAGT	21	5	0.393875
TGGTGAGAGCATAAAGTTGTT	21	5	0.393875
TTCTAGTCAGTGTATATAACT	21	5	0.393875
CCTGGGTGACCGATAGCGAAG	21	5	0.393875
TTGCCGCTAAAAGTTGTTTTT	21	5	0.393875
AATGGATGCATAAGCGACGGT	21	5	0.393875
TGGATTTAGCATGTAATGCTA	21	5	0.393875
TGGATGGACTTCGTGTTTAGA	21	5	0.393875
TTGGATGGTGATATTTGCATG	21	5	0.393875
TTCGCTGGCCTAAATTGTATC	21	5	0.393875
AAAAACCATCTTTCAATTTCT	21	5	0.393875
TCGACCGTGATTGCAGGTAAC	21	5	0.393875
CACTGTAGCAAACTGTTTGTC	21	5	0.393875
AATCAAGAAGGTGAGAAGTTA	21	5	0.393875
CCATTTGTAACATGAGCAATC	21	5	0.393875
GACAGAAAGTCGGTAATTCAG	21	5	0.393875
TGAGTGACTAAATGAAATATT	21	5	0.393875
ATTTGTGGCTTCTTTGAAGGA	21	5	0.393875
TTAACTGTCTTGAGAAGCTTG	21	5	0.393875
TTATGTTTTTATGTGGCCGTA	21	5	0.393875
ATTACTTGATATATCTATCCA	21	5	0.393875
AATTGAGCAAACGACAAAACA	21	5	0.393875
TGGACGACAATGAAGTTAATT	21	5	0.393875
ATTACTAATAGAAAATCTATT	21	5	0.393875
AACCCTCTATTTATACACATA	21	5	0.393875
CCTCCTTCTCGTCATTGGATG	21	5	0.393875
TTCCTTGTCGGGTAAGTTCCG	21	5	0.393875
AAGCTATGAATACTTGGGAAT	21	5	0.393875
GTGGTCATAAACATGCAATGT	21	5	0.393875
TGGCGAGATTAGTAGATTGCT	21	5	0.393875
CCTTTCCTAAATCCATGTGAA	21	5	0.393875
TAAACCGCTTTAGCTAGTGTT	21	5	0.393875
TCAGGCTGCACCATGGTCTCC	21	5	0.393875
TAGTACGTCAAGAGTAAAAAC	21	5	0.393875
ATAAGGTTGGAAGAGAACAAA	21	5	0.393875
TAAGCATTGTCAACTAAGATT	21	5	0.393875
AACTAATGCCGATAAAGACTT	21	5	0.393875
AGACATGTATTCAGTAGTATA	21	5	0.393875
ATTGGTCAAGGATTGTGGGAT	21	5	0.393875
AGATCATGTGGTTGCTTCACA	21	5	0.393875
AAAATATAAACTTGTGGATCA	21	5	0.393875
TTAGTATAGGTATGTCAAGTA	21	5	0.393875
TCTGAATAGCTTTTTGGTAAA	21	5	0.393875
GTAGAAATAGATAGCCGAATG	21	5	0.393875
TTTATTGGCTCGAAGCTCTTG	21	5	0.393875
TCGAAGGGGAAGGGCCCGTTG	21	5	0.393875
TAAAGCCAAGTTTAGAGTTCA	21	5	0.393875
AACAACATTGTATACCGTCGG	21	5	0.393875
CAAGTGTTGTCTTACCTACTC	21	5	0.393875
AATTTCCAAATTGGCCAGCTA	21	5	0.393875
AACACCCTTAGACTAGCCATG	21	5	0.393875
TTGCTCGGTAGTTTTCACACA	21	5	0.393875
CTACAAATTGCAGCAGTTGAG	21	5	0.393875
ACTCGACTAATTGTTATCATC	21	5	0.393875
CCTGAACGGAACAATACAATC	21	5	0.393875
AAATTGTATCTTGTGGTCCTA	21	5	0.393875
TTGGCCTAGCCTGCGATTTTC	21	5	0.393875
TAACTTTTCATGTGGCATGTT	21	5	0.393875
TTTAAATGGAGTATCCTGACT	21	5	0.393875
CTTTGCAATTCTCAGTCGGAA	21	5	0.393875
ACTCTTATAACATGAAACGTA	21	5	0.393875
ACAAACACCATTTTCATGTTC	21	5	0.393875
TTAGGAGTAAAATGTTACTGT	21	5	0.393875
GGATGCGATCATACCAGGATA	21	5	0.393875
AATTGACATGTGACTGTATGG	21	5	0.393875
AAGTTTTTATGTTATTTCGTA	21	5	0.393875
TTGGTACCATTATGTCATGTT	21	5	0.393875
AGCATCTGAAAGGCTAAGTTG	21	5	0.393875
TTCTTTCTCTTGTTAAGGACT	21	5	0.393875
TCCGTAGTCATAGGCTATAGT	21	5	0.393875
GTGGAGTCGCTGATTTATATC	21	5	0.393875
ACGTAACCTAAAACCATGCTA	21	5	0.393875
TTAGCAAGGTTTAGTGTCCGG	21	5	0.393875
AAGAAAAAGAAAATGGCCTCA	21	5	0.393875
AAGTGTTTGCAAGTTATTCAG	21	5	0.393875
ACGAGGCGCTGTCTACGAGTC	21	5	0.393875
GACAAACTTGGTATCAGAGCA	21	5	0.393875
TGGGATTTGTTTTTGACTGTG	21	5	0.393875
TTTTAACTTGGCCTCGTTTCA	21	5	0.393875
CTGTGGAATACGTTTATACTA	21	5	0.393875
TGCAAAGTCTTTGGTATTGCC	21	5	0.393875
AACAGGCCGGCAGACTTGAAC	21	5	0.393875
TGTCGAGACATCCATATCTGC	21	5	0.393875
CATCTTGAAACGACTCTACTG	21	5	0.393875
TTCGTAGTCTTCCTAAGAGGT	21	5	0.393875
TTGGCCTAACCTTTCGGAAAA	21	5	0.393875
CACTGGCAGCGATTTTAAAGA	21	5	0.393875
TATTGTTTAGAAGTCATGATC	21	5	0.393875
TTTTTTAATCTTGTGGTTCTA	21	5	0.393875
TTCGGCTATGTATTTCTACAG	21	5	0.393875
CTTTTCGGTCTACGTGGCATT	21	5	0.393875
AACGCAGATAGTCATGTATCT	21	5	0.393875
AGAAGATTGTTGGAAGAAGGA	21	5	0.393875
CATTCCGTCTTGATTTTCGTA	21	5	0.393875
GAGTATTCGGACTATAACAGT	21	5	0.393875
ATAGTAAGTCTTTCCTAAGTC	21	5	0.393875
TTGTATTTAGAGGACGCAAGT	21	5	0.393875
TCTTGAATCACTAACAATGCC	21	5	0.393875
TAGGACTATATAAATTGTATT	21	5	0.393875
GTGATCTGACTAATTCAAATT	21	5	0.393875
TTACATTGATTAGCTAAGTCT	21	5	0.393875
TGGATTATGACTGAACGCCAC	21	5	0.393875
ATTACATTGGAGTCCGATTAA	21	5	0.393875
AAGTGTGTCTATGAGATTTCG	21	5	0.393875
TCTTTATTAGATTTTGGCTCC	21	5	0.393875
AATGCGATCAATTTAGGATTG	21	5	0.393875
TTCCATGAAAGAGTTTTTTTT	21	5	0.393875
CCGTTGGCAAGACTTCTTAGC	21	5	0.393875
TTGACGGCAACGTTAGGAAGT	21	5	0.393875
GTTTGTCATGTTGCGCTTATT	21	5	0.393875
AGTCACATGTCAATTGTTGCA	21	5	0.393875
TATTATTGTTGGCTGAATATC	21	5	0.393875
ATATCCTACTTTCTAACAAAT	21	5	0.393875
TATTGTCAATCTGTGTGTAGC	21	5	0.393875
AAGGGTGTTGGTCGATTAAGA	21	5	0.393875
ATACCGTCTTGGATGTTTAGC	21	5	0.393875
ATGTGCCGACTTTGTTCCAAC	21	5	0.393875
CACTGTAACAAATTGTTTGTC	21	5	0.393875
ACAGAGTTGGATCATGTGGTC	21	5	0.393875
TGAAATATGTTTTGCTATGTT	21	5	0.393875
TTATATAGTGGTTTTAAATGT	21	5	0.393875
GTGTGGATTGTCCTTTAGATT	21	5	0.393875
TTGAGATGATTCACACATGTG	21	5	0.393875
TTCTGCAGCTATAGGTTTACA	21	5	0.393875
ACTATCGACATGAAAATATCA	21	5	0.393875
AACCTTAAACATGTCACGTGT	21	5	0.393875
TGACTTTTTCTAGTTGATATA	21	5	0.393875
GACACAAAGCTGAAAGTTGGA	21	5	0.393875
CTTGGGACCAAAGTCACCTTT	21	5	0.393875
TTTGGCCATGCGATATGATAT	21	5	0.393875
ATTCACACTTGCTAAAACCCA	21	5	0.393875
TGTGTACCATTTTCAATACTT	21	5	0.393875
TTTAATTGAAAGGTGGCGTCC	21	5	0.393875
TTCTAACAGTCAATATTCGTT	21	5	0.393875
AAAAGGACTTTGAAAAGAGAG	21	5	0.393875
ATTGACTAGCTAAATGTAGCG	21	5	0.393875
TTCTGTCTGAAAAGGATCCAT	21	5	0.393875
TGTGAGTTATGCCTAAGACCT	21	5	0.393875
ACAATTGGAGATTGTCTTTCA	21	5	0.393875
AAAAGCTGAATGGAAAAAGGT	21	5	0.393875
AAGCCAATTTGCAGAGCAATG	21	5	0.393875
GTGTGATTGTTTTAAAAAGTC	21	5	0.393875
CCTTGGCTCAAGACAAAAATA	21	5	0.393875
CCAACATAGAGAAAACAAGCC	21	5	0.393875
TTGGTCAACAAATCATTTCTG	21	5	0.393875
TTCTATCTAAGGTCATATGTT	21	5	0.393875
AGGTAAAAAGTTAGATAGTCA	21	5	0.393875
TTGACTAATCTAATCATGTTA	21	5	0.393875
TCTATGCCAAGTTCGTAGAGA	21	5	0.393875
GAAGACTAAATAGAGACATGT	21	5	0.393875
GTCCACTTTTATTTGTCATGT	21	5	0.393875
CTAGCCTAGTCTATAGGAGGT	21	5	0.393875
GATGATCTAGTTTGACTTGGA	21	5	0.393875
TACTTTGATCCTAATGTGACT	21	5	0.393875
GAGGTAAAAGTAGAATGGTCA	21	5	0.393875
TTACTTATTCCGTGAATCGGA	21	5	0.393875
CTTATTTTCTCATGTTTGGTT	21	5	0.393875
GCGATGATTCATGATAACTCG	21	5	0.393875
ACAAGGTTTCCGTAGGTGAAC	21	5	0.393875
CTATGGATTACTTAATACTGT	21	5	0.393875
GAAGATAGATAGATTAGAGCC	21	5	0.393875
TCACACAACAACTTCAGTAAC	21	5	0.393875
AGATTGCGTTTGTCAGAAGTT	21	5	0.393875
GTATTCTCAAAGTTGAAGTGT	21	5	0.393875
ATAGAGCGAAAGAGTTAGTCA	21	5	0.393875
ACTTTTGGCGGATGACATAGA	21	5	0.393875
TGTCACGCCTTATGTAGTTGC	21	5	0.393875
AGAAATATTTGCGGTTGGCCA	21	5	0.393875
ACTCATCTTGTGGATATGTTG	21	5	0.393875
TGGGAGTAGTCAATTATGATT	21	5	0.393875
ATTCCCGACTAGAAGATATCA	21	5	0.393875
TTTCTCTCTGCAAGCGAAAGT	21	5	0.393875
CTCTCCATACAAAAAACATGT	21	5	0.393875
AAATGATCTGACTTGTTCACA	21	5	0.393875
TTTCACAATCTCTAAATTGAA	21	5	0.393875
GTAAAGACAAACACCATAGTT	21	5	0.393875
TTGCTGGATTAAAGCTTGGTA	21	5	0.393875
TTTAGATTGTGTCACAGATAT	21	5	0.393875
GTCAACAAAACTTAAAGCGGC	21	5	0.393875
AGGAGTGATTAAAAATGTGTA	21	5	0.393875
TTTGTGCTTGGTCAAATTTCC	21	5	0.393875
ACCGTATTCTTAAATTCTAAG	21	5	0.393875
TAGTTCAAAGTGGAAGTTGCG	21	5	0.393875
CCATTGTATCCTTAAATTCTA	21	5	0.393875
AAGACTTAGCTTGTTTTTTCA	21	5	0.393875
TACTCATAACCGCATCAGGTC	21	5	0.393875
AATTTTAGACTGTGTAGTCAC	21	5	0.393875
AACGGATGACATAAATAAGCC	21	5	0.393875
CACCATTTTTTGGGTGATCGG	21	5	0.393875
ATAGAGACATGAGAATTCACA	21	5	0.393875
TCAACCATGAGAGGATACAAA	21	5	0.393875
ATAATGTTTGGAATATGCCCT	21	5	0.393875
GTAAAATCTTCTTTGTTGGCC	21	5	0.393875
TCCAACTTTTAAATAAATAAA	21	5	0.393875
GTCGCGGTGACCGCCTTGAAG	21	5	0.393875
TACTAGTACATGGACTTTAGT	21	5	0.393875
CCCATATGTTTTTCGGCAAGC	21	5	0.393875
AGTGAATTATGTGAAAGGTTT	21	5	0.393875
ACTACAAGGCTATAACAAGTT	21	5	0.393875
GATGCCTGACTTAAAGTTGTT	21	5	0.393875
CCGATTGCATAAATGTCAGCA	21	5	0.393875
GTTTTTTAGTTGAAGATCGTT	21	5	0.393875
TGATATGTGGATCATTGATTC	21	5	0.393875
AATGGCTCATTAAATCAGTTA	21	5	0.393875
GGCTGTAAATCTAAACTCGTT	21	5	0.393875
GTGTGAAGTCAAACTAAGATA	21	5	0.393875
GTAGGACGAGAGTCATCTGTG	21	5	0.393875
CTCGTGAAATCTCGCAGTCTG	21	5	0.393875
TACTTGTGCATTTGTAGTAGC	21	5	0.393875
TGTTCAAAGTTGCAACCTTGT	21	5	0.393875
GAAGAGGCTATTATGTAAAGT	21	5	0.393875
ACTAGATAAATGTGTTGTCCA	21	5	0.393875
TTTGACTAGCAAAAGACTTCT	21	5	0.393875
ATTCTAGATACATGCGAATCT	21	5	0.393875
AAGACTTGAGTTTCTAATGTT	21	5	0.393875
ACGGAGATGGCTTTCGAAGAA	21	5	0.393875
GAAGTTGTTTCCAAAAGACCC	21	5	0.393875
ATAACGAGTAGTATATTAGCT	21	5	0.393875
CAAGTGCATGGTTTATTTGGT	21	5	0.393875
TTTGCAGCCGGTTTCACACTA	21	5	0.393875
TTTACGCAATGTGATTTCTGC	21	5	0.393875
ATTTGTGGATTGTATAACTTG	21	5	0.393875
TTAAAGCTGCTTTTATTAAGC	21	5	0.393875
ATATCTAACATTTCGGATAGT	21	5	0.393875
TACAAAAATGGATAACGTAGT	21	5	0.393875
TTGCTGGCTTCACTGTTTTTT	21	5	0.393875
TCGTGATGGGGATAGATCATT	21	5	0.393875
ACTTAAGATGTCGTAATCTCA	21	5	0.393875
TGTCGTATTTGAAGAACTTCA	21	5	0.393875
CCCCCTTAGCCTATGTCCAAA	21	5	0.393875
TTTGGGACACTTTCTAATAAT	21	5	0.393875
AACCCAAAGGAAATCCATGTT	21	5	0.393875
ACAAAGGGTCTACTATTGTCA	21	5	0.393875
AGGACCCGTTAGTAATTTCTT	21	5	0.393875
CTCATATCAGTTGTATCGGTG	21	5	0.393875
TTTATTTGGTTGTGACATGGC	21	5	0.393875
GTTGGGTTTGATTGTATCATA	21	5	0.393875
ATAATGACTGAAGCCAACTTT	21	5	0.393875
AATCGTGAGACTGTTTTATTC	21	5	0.393875
AGCATGCTTTACTTATATTAA	21	5	0.393875
CTTGGTGTCGTTATTTTCCCA	21	5	0.393875
GTATTGTTAAATTTCGTTGTT	21	5	0.393875
GTATAGGCTAATTTTATCGTT	21	5	0.393875
CTTGTCATCATTGTAAACCGC	21	5	0.393875
ATTGGGTCGGATTGTTAGGGC	21	5	0.393875
TTCCTATACTCCTGACACATA	21	5	0.393875
TTCCTAAACGAGTCATGAAGG	21	5	0.393875
ACAACAAGATTGATAACCATC	21	5	0.393875
AATTTACTAGATACATGTACT	21	5	0.393875
AAACTGTTGCTATTTCGCTTC	21	5	0.393875
TCAAAAGTCACTCAAGTATCC	21	5	0.393875
ATGTGAGATCTTGATAGTTGA	21	5	0.393875
GGACAATAGGAAGATATCATG	21	5	0.393875
TTGATGTCAATTAACATGTCA	21	5	0.393875
GTAGTGGCTAAAACGTAAATT	21	5	0.393875
TTAGCTTTGTCATTTAGAGTT	21	5	0.393875
TCGCTTGCTATGTCATATGAC	21	5	0.393875
NTAGGAACCGCATAATTCATG	21	5	0.393875
CCACGTAGGCTAAAAAGGGGT	21	5	0.393875
TTCGAGTAGTCAATTATGATT	21	5	0.393875
TCAAACTTTGTTGTTCAGCAA	21	5	0.393875
GACTAGTCGAATCATGAAAGT	21	5	0.393875
ATGTCGACAGTCCATCTCAAG	21	5	0.393875
TGGGATCTAAATTCGGATGTC	21	5	0.393875
TATTAATACGCGAATCGTACT	21	5	0.393875
TTTTTTGACTCATGCCGGATG	21	5	0.393875
AAAATTGTGGTAATGAACTTG	21	5	0.393875
ATTCAATTGACTTGTAATACA	21	5	0.393875
GTTTTCAACTTTGAGACCCCA	21	5	0.393875
CAAGGATATTCTAGGAAAGCT	21	5	0.393875
TTTGGGAAAAATTGCACAGTA	21	5	0.393875
ATGTTGAATGCCTTGAATCGG	21	5	0.393875
TTGTGGCAAGTAATTGTAGCT	21	5	0.393875
CCCTAATCCAAGATTGTTGTT	21	5	0.393875
ATTAGATTTGGATTAGTTCCT	21	5	0.393875
ATATTCAGCCGACACAAAATT	21	5	0.393875
TTTGCCATAGCGTCTATATAT	21	5	0.393875
TCTTTGCGTGTCGTCACAATG	21	5	0.393875
ACTAAGTTGGATGGAAGACTT	21	5	0.393875
TGAAACCCCGTGTATGACATG	21	5	0.393875
TATTGTTTGTCATGGTTCCTA	21	5	0.393875
TCTATTGGCCTGACTAATTCA	21	5	0.393875
AAACTAGAGCATATATGTCCT	21	5	0.393875
ACTTGGGCTTTGTTTTTCTTT	21	5	0.393875
ATCTAGAAATCCAAGCCAAGG	21	5	0.393875
GCACTAGCTTGAAAAAAAGTC	21	5	0.393875
GAATTGGTAGAGGTTGTTTCT	21	5	0.393875
CATCTGAAGACACGTCTCATA	21	5	0.393875
GTGTTCAATGAAAAATGTTGC	21	5	0.393875
GTGAGTTATGCCTAAGATCTT	21	5	0.393875
CAGACTATGCCATCCTAAAGT	21	5	0.393875
TACGCAAGCCCATATGCATCT	21	5	0.393875
CGGGATTACCCGCTGAGTTTA	21	5	0.393875
GCACCATGATAAACTAGAATT	21	5	0.393875
CTAGGGATTTTTCCATAGTTG	21	5	0.393875
TTAGGATTGCGTTTATGGTTT	21	5	0.393875
TCTCAGCTTGAATTGTTTTCA	21	5	0.393875
CACCTTGGCCATTTGTTAAAC	21	5	0.393875
GTGGAAACCGTTCTGAATAAG	21	5	0.393875
GACTACCTATCAAGAAAAAGG	21	5	0.393875
ATAATCTTGCAGAATGGAGTT	21	5	0.393875
AGATCAAGAAGTGTCAAGCTC	21	5	0.393875
TTAGTTGGCCAACTCGGAATA	21	5	0.393875
AGAATTATGAGGACCGCAAGA	21	5	0.393875
CGATCACTTGGCCAGACGTCT	21	5	0.393875
GATTTCGAGCATAGGTTGAGG	21	5	0.393875
ACATTAGCATGGGATAACATT	21	5	0.393875
GAGATTGACCTAAATAGAATA	21	5	0.393875
CTTCGAGTTTGTATAATTAGT	21	5	0.393875
TTGGTGACGTATTTCTCAAGA	21	5	0.393875
GCTAAAGTCTTTATCGGCATT	21	5	0.393875
ATCTTTATTGATCCATGCTGC	21	5	0.393875
TGTCAAAGATCTTGGAGGTTA	21	5	0.393875
CTTGCTGGTATTTTACGCTGC	21	5	0.393875
AACAAGAATTGGTTCTATGCC	21	5	0.393875
ATACGCTATGTTGGACTTAGA	21	5	0.393875
AGATTTTGGAAGCAATGACAA	21	5	0.393875
AATCTGGCTAACATTGAACTT	21	5	0.393875
AGTCTAGGCAATATGTTATGG	21	5	0.393875
AATCTTTCGAACAGCTTGGTC	21	5	0.393875
CCTTCCCTTCGCAATTGTGTA	21	5	0.393875
AGCCCTTTGTCGCTCCGATTC	21	5	0.393875
CTCTTGAATATCCACTGTCAG	21	5	0.393875
GTTCAATAAAGCTGTGGGAAC	21	5	0.393875
TGTGATATTCAGCTTGGTTGG	21	5	0.393875
AAATAAATGGCTTACAATACA	21	5	0.393875
GATATAGTCAGCGATAATACG	21	5	0.393875
TGCTTTGATACCATGTTAAAT	21	5	0.393875
TTTAGCTATGAAGAGTTTCAT	21	5	0.393875
AGGTACCTCAATTATGTCATT	21	5	0.393875
ATTGTATAATTCGTTGGCCTA	21	5	0.393875
TCATTGTCACTGACGTAACTC	21	5	0.393875
GACTCGTAACCTATTGATTAT	21	5	0.393875
TCGACTCGGTGTATGCCATTG	21	5	0.393875
AAAAAGGCGAGGAATCGAGAG	21	5	0.393875
GATCCGATTTTAATACATGTT	21	5	0.393875
AAACCAAACCAAGTCATTCTT	21	5	0.393875
TTTGATCAGATATGGAGCCAT	21	5	0.393875
GAAAGATAGGACACATAGCTA	21	5	0.393875
CAACCAATGACTATTCATATT	21	5	0.393875
TTTTGGAACTCCGGTAACTCC	21	5	0.393875
GATTCCTCTATTCGTTATGTT	21	5	0.393875
AAACGTGCCACTGAAAGACTC	21	5	0.393875
TCGATCGAAAGTAATTTGAGT	21	5	0.393875
GACCATTAGTAGCATTTAATT	21	5	0.393875
GATTCAACTGTATGCAAAGCT	21	5	0.393875
TGTGGGTGGGGGGGAAAGATT	21	5	0.393875
GACGAAAAATGACATGTAGGA	21	5	0.393875
GAATGTCAAAGTGAAGAAATT	21	5	0.393875
TGTGGAAGGTCGATGAAATCG	21	5	0.393875
TTGAAGTAGTCAATTATGATT	21	5	0.393875
GAAATAGATAATAGCTGCATG	21	5	0.393875
TGTACAAAATTAGTCATAGTC	21	5	0.393875
CCTGATTAATTATATTATGTC	21	5	0.393875
TTGGTGTTGTCAGTAGATTTC	21	5	0.393875
AGACTAAGTGGATCAAAACAG	21	5	0.393875
GTATAGAAAGGATTTGCACGC	21	5	0.393875
AAGGGGAAGAATCGATACATG	21	5	0.393875
TAAGACCGTTTTTGGGAAGTT	21	5	0.393875
CATCGGTGCAAAGTGACATTC	21	5	0.393875
CCAACAACTTTTCTGATCCCA	21	5	0.393875
ATCGACGGATAAGATTGTGTC	21	5	0.393875
CGATCCGAACATTTCACCGGA	21	5	0.393875
TACTTTGACGAGTTGAGATCA	21	5	0.393875
ATCGAAGTATGTTGTGGACTT	21	5	0.393875
ACGTTCCAACCACGTCTTCAA	21	5	0.393875
ATTGGATGTTGTTGTCGCTGT	21	5	0.393875
TCTCTCCACTAGCCATATAGT	21	5	0.393875
GTTTTGACTGACTATGTTGCT	21	5	0.393875
AACAGACCGGTATACTTGAAC	21	5	0.393875
GTTGCACATCTCTGTTTAATT	21	5	0.393875
CCTGCCTTGCATCAACTGAAA	21	5	0.393875
GTTGGCCAACTCGAAATATCC	21	5	0.393875
GTGATAGAGTGATAAGTATTC	21	5	0.393875
AATTTGTAAACTTGAACACCA	21	5	0.393875
ATACTTTACACTTGGCCTCTT	21	5	0.393875
TCATTGATGACCACTGTCTTG	21	5	0.393875
ATGACTCATGTTTGCTTCTTA	21	5	0.393875
AAAGGAGTTAGATGAAAGAGT	21	5	0.393875
TATTTTATAGCTTTTTTATGT	21	5	0.393875
TAAACTCACTATGTCAATCAT	21	5	0.393875
TCATGGACGTTGATAAGATCC	21	5	0.393875
TCAAAAAATATGCCACTTGAG	21	5	0.393875
AGTCTCAATAGCCCTTTGGTC	21	5	0.393875
ATGTTCTGGAGATGTAATTCA	21	5	0.393875
ATAGACCTGGTTTACCACATG	21	5	0.393875
TTTTCTCTATGTTGGAGGTTT	21	5	0.393875
GATGGATAGACTCTTTATAAG	21	5	0.393875
TTACTGCTTCTCGTGGTGCGT	21	5	0.393875
TTGGATAGTTATATGTTTTAG	21	5	0.393875
ATAAGTGGCACATGTGTCATC	21	5	0.393875
GACTTAAGATCAACATGTCTA	21	5	0.393875
TCTTTGAAATGCTATTAAGGT	21	5	0.393875
TTTCTATCCCTTTTCAGCCTA	21	5	0.393875
AAGTGACAAGTGTGTAAACCA	21	5	0.393875
GTAAACGACTTAGTGATGGAA	21	5	0.393875
TAGTCTTAAACATGTCACCTA	21	5	0.393875
TCTTAAAATGTTAGTCAAAGT	21	5	0.393875
TGATCTGTCATTACGTGCGAC	21	5	0.393875
AGGAAGTCCGGAGACGTCGGC	21	5	0.393875
AATAGGACCTTAGTTTAGTTA	21	5	0.393875
AGTAGTAGCGTAAAGGCCGTA	21	5	0.393875
CAACAGCTCAATTTCGTCTTC	21	5	0.393875
AACTACGTGAGAAATATCATG	21	5	0.393875
ATCGTTTTATCCCATGGAGCG	21	5	0.393875
TAACGTCATGCATTACATGTT	21	5	0.393875
CCTCGTATACTATACATTCAT	21	5	0.393875
GCTTGGGTAACATAATATTTT	21	5	0.393875
TAAAAATTGGATCCGATTGCT	21	5	0.393875
GTGAAACAGGCATGTTAAACA	21	5	0.393875
AATGAGATTCGAACCTTGGTA	21	5	0.393875
ATGAACCACTGGCCTGATAGT	21	5	0.393875
CCGCTTGGTGCAGGTCGCGAC	21	5	0.393875
ACGTGGGGACATGTGATTGAA	21	5	0.393875
CAACTTTGCTTGCCACGATGA	21	5	0.393875
ACATTTGACGGATGCATATCC	21	5	0.393875
ACTTTGGGATGGGCCGGCCGG	21	5	0.393875
ACTGAAGCCTCTTGGTCTCTA	21	5	0.393875
AATTTGGAAAGCTCAAGGAGT	21	5	0.393875
TTATATTGAAGTCGAACAAGT	21	5	0.393875
ATTATGCGGACAACTTTAAGG	21	5	0.393875
CAATTTGTCTTCCGACCTCTT	21	5	0.393875
AATGCCAGACTTATCAATCTA	21	5	0.393875
TAGCTATATATAAAATGTGTT	21	5	0.393875
CGACTTTTTCATGCATATGAA	21	5	0.393875
TTCTTGAGACGGCCTGTCGAC	21	5	0.393875
AAACAAGAGAAAGAAACAAGT	21	5	0.393875
GTGATGTGGCTATATATATTG	21	5	0.393875
ATGGGTCAACGACTTAGTGTA	21	5	0.393875
CTTTGACAACATGAATTATGC	21	5	0.393875
GTCCAGTATTGTTTGTCATGT	21	5	0.393875
GGTGCACGACATGCTTTATGC	21	5	0.393875
CTAAAGTTGACATCCACGGGC	21	5	0.393875
AGTTGTAAGCTCTGACGGGTT	21	5	0.393875
AGGTATGGAGAAAATCATGTT	21	5	0.393875
TTGGAAGTATGTTATGCAACA	21	5	0.393875
GTTATGCCAAACGTGAAAAGG	21	5	0.393875
ATGATCTATGTCGGTTAAAGT	21	5	0.393875
TTTGGCTCAGCTTAAAAGTTA	21	5	0.393875
TTTAAGTGGCCTGTTTAAGAC	21	5	0.393875
CCACAGTTGAAGTAGAAGGTT	21	5	0.393875
NGTCTCTATGCTTCTGTCATC	21	5	0.393875
CACGAGGAGGTAGTGACAATA	21	5	0.393875
ATTTGAAGCCAAGTTTAGGGT	21	5	0.393875
TCAAAAAATGGAGAAACGGAA	21	5	0.393875
TTTAGCTAACTCGTGAGATTT	21	5	0.393875
GAGTTCGTTTCTCGGAATGCC	21	5	0.393875
ATGGCCTTTACTTTTTACATG	21	5	0.393875
ACACCTAATGTCATAGTAAGA	21	5	0.393875
TATCATAAAACAAGTCCTAGA	21	5	0.393875
TGGACTCGGATTAATTCTTGT	21	5	0.393875
AATTTGAGTGAGATTGCCACA	21	5	0.393875
GAACGTAGCGAAATGCGATAC	21	5	0.393875
CTTGGAACTTAGCGTCGAACT	21	5	0.393875
TATGTTCTCCGGTCGCCCCTG	21	5	0.393875
ATTTATGAAAGACGAACAACT	21	5	0.393875
AAAGTGAGAGAAGCCTTTGAG	21	5	0.393875
AAAGCTGCCAGCATGATCTGG	21	5	0.393875
TAAACAAAAATATACTGAGTC	21	5	0.393875
AACGACATGTAAATAAGAGCA	21	5	0.393875
TGATGTAGGATGTGTGCCGTA	21	5	0.393875
CTATTTTTGCTTTGTTCCTTG	21	5	0.393875
ATTGGATCCTAAATTTGGTTT	21	5	0.393875
TGATTAGACATGACATAACAT	21	5	0.393875
AAAGTAAATAGTGTCAATAGG	21	5	0.393875
TTTGGCCATTGAACGAATGAT	21	5	0.393875
ACTGCATAGGATAAGACGTGT	21	5	0.393875
TAAACATGTCACGTGGAAAGT	21	5	0.393875
AATATCCCAATGTACATGTTA	21	5	0.393875
ATAGCCATTTTCAGCAAGGAA	21	5	0.393875
AGTAACGACGGCGTTCTTGTC	21	5	0.393875
GTTTCTATGCCAATAAAAGGA	21	5	0.393875
GGTTTTGAAAAGAAAGGAGCC	21	5	0.393875
CAAGACTAGTTTCATTGAAGG	21	5	0.393875
TGATGTTGAGCTACGATGATC	21	5	0.393875
TTGACTATCTCAAAATTTAAT	21	5	0.393875
ATGTCTGCCTGGGCGTCACGC	21	5	0.393875
CAAGAATCATTACGCCATGCT	21	5	0.393875
TGTTTAGTCGTTTTGAACAGC	21	5	0.393875
ATGTGCCTGCCGTTTTTTCGG	21	5	0.393875
ATTTGGACCACTAGTAATTTC	21	5	0.393875
TACTTTCCACCAGAATTGGTT	21	5	0.393875
GACTTATTACTAGCCATTCTA	21	5	0.393875
TCCCTTGGCCAACTGAAATTC	21	5	0.393875
TCGGATTCTAACCCCCGGCTA	21	5	0.393875
AGACAACAAGATTGATAACCA	21	5	0.393875
ATCGACGGATAAGATTATGCC	21	5	0.393875
TGTGCTGTGTTTATCAAGATT	21	5	0.393875
GAGAAACTTGAATCACAAACA	21	5	0.393875
ATCGATTGCGTAAAGCCCGCG	21	5	0.393875
GGCAACACTTTAACTTCAACT	21	5	0.393875
GCGAATTGAGCTATGTTTCAC	21	5	0.393875
GGAAATGAGCAAATTAGCATG	21	5	0.393875
ATATGAGACTTTGTTCGCACA	21	5	0.393875
CAAAGGTTGTGATATTCAGCT	21	5	0.393875
CTTATAAGGCTTGGACAATCC	21	5	0.393875
TTGGATCATTTGACTTGAAGG	21	5	0.393875
ACTATAGTTAATGGATACTCT	21	5	0.393875
AACAAGTTGAATCAAATAGCT	21	5	0.393875
GTGCTTACTTGTCAATTGAGG	21	5	0.393875
GACATGCTTGAAAAGTTCAGA	21	5	0.393875
GGTGTAGCTATTGTTTGTTCT	21	5	0.393875
TATTAAATGGTGACGTAGGCG	21	5	0.393875
GTGATCGACTTAAAATGGATA	21	5	0.393875
ATAATTAGGCTTCTGTCGATG	21	5	0.393875
CACGATATGGTGAAGGATCGC	21	5	0.393875
TTTCTTCTTCTAATACTAGTT	21	5	0.393875
ATATGTGGCCCACTTTATAAT	21	5	0.393875
CAAGACGACTATTGTTGAATA	21	5	0.393875
ATTCATGTCGAGTAGACCTTG	21	5	0.393875
TCTAATTAAGTCTAGCCAAGG	21	5	0.393875
ATACGAGCTTGTTTTATAGCA	21	5	0.393875
TACAAAATAGGGTTTGCCATA	21	5	0.393875
TTCATCTGTGGATTGCCAAGG	21	5	0.393875
TTTTTGGTACCATTATGTCAT	21	5	0.393875
AATTAATGAAGCTAAGTACCT	21	5	0.393875
GTATCAGATAATTGCTTGGCC	21	5	0.393875
TAAAATGTTAGTCAAAGTTTT	21	5	0.393875
TGTGTTCTCAGGTTCCCCCTG	21	5	0.393875
ATGACTCAAAAAATATGCCAC	21	5	0.393875
AGGAATATTGGCCTGAATGAA	21	5	0.393875
CAAACAATCAAGCCTTTTGAG	21	5	0.393875
GTGAGCTATGTTTTGTATAGA	21	5	0.393875
AATTCGTAGCTAAATGTTATA	21	5	0.393875
TTTGGACCAAAAGTTGGACGG	21	5	0.393875
TTTACTTCATGATATCTTTGA	21	5	0.393875
CACCGATTTGGACTTTTGTCA	21	5	0.393875
GACTCAAAAGGAAAAGGATTG	21	5	0.393875
GATGTGAGACATTTGTCATTC	21	5	0.393875
CTGTTTTTGCTTTGTTCCTTG	21	5	0.393875
GAGAAAATAGTGAACATGACA	21	5	0.393875
ATGTTGCGCTTATCGAAAGTC	21	5	0.393875
ACAATGATCGATCCTTAATCG	21	5	0.393875
CCATATGATGTAAAGCCCGTT	21	5	0.393875
ATTTTGTAGATTTGTAGCTTC	21	5	0.393875
TGAGTGGTTTGATTTTGTTGA	21	5	0.393875
CCTGAACGGAACAATACGATT	21	5	0.393875
TTTGACATCCTTAGTATAGCA	21	5	0.393875
TTCTGTAGCACTGCTTTAAAT	21	5	0.393875
TTTTAACCAAACTAAGCCATT	21	5	0.393875
TATTTGGAGTACTGAAGCATG	21	5	0.393875
TCAAACGAACTTCAGCGCACT	21	5	0.393875
ATATTTCTGTGGTCCAGTCAC	21	5	0.393875
TCAACGGTAGAGTACTCGGCT	21	5	0.393875
ATCTGTATGTATTTTGTTGTT	21	5	0.393875
AGTTGTTAATGTTAGGATCGA	21	5	0.393875
AATAGAGAAAACAGAACGTTA	21	5	0.393875
AATTGTTCCTTCTCAAGTCCA	21	5	0.393875
TAGCCAGAGGTAGGCCTAAGT	21	5	0.393875
GACTTAGTTTGATTTGGAACG	21	5	0.393875
TAAGGATCTTAGTGTAGGCAG	21	5	0.393875
TTGTGTTATGTAGGACTCATG	21	5	0.393875
AAAAACGGCTCGAATGGTACG	21	5	0.393875
ATGATATGTTGGAACAAAGTC	21	5	0.393875
ACTATTGGCCAACTATTCATC	21	5	0.393875
TTTGTTAGAAAGTAAGTAGCA	21	5	0.393875
TAGCTCGTTCAAATTGTTAGT	21	5	0.393875
TTCCGTAACTATTCCAAAAAT	21	5	0.393875
AGATGATTGATAAGTACAGTT	21	5	0.393875
AACTGTAATCGGTGTGACTAT	21	5	0.393875
TCAAAGCGATTCAATAACATG	21	5	0.393875
CTCATTGTCTCTTCGACCTTG	21	5	0.393875
AAACACTTTTACATCGTAGAA	21	5	0.393875
TTAGGCCTAAGACTTCATAAC	21	5	0.393875
ATCGCTTGCTATGTCATATGA	21	5	0.393875
TCGATCTTGTGAATAGCCACA	21	5	0.393875
AAGGAAACGGACCGATGAAGC	21	5	0.393875
ATGATGTTAGAATGTGTAGTT	21	5	0.393875
GTGAGCTGATTGTTGTTTTGT	21	5	0.393875
TTATACGTCATGCTAAAGGCC	21	5	0.393875
AGCTCAACATCAACATTGGTA	21	5	0.393875
TTGGACTAGGATGCTCATCAA	21	5	0.393875
TCCGACATGATCAAATAGTCA	21	5	0.393875
ATCGATTAGGCGTATTGTGCC	21	5	0.393875
AAAAAAATGACATGTAGGACA	21	5	0.393875
TTATTTTGTTTGAACGTAGTA	21	5	0.393875
ACTTTCGGGAGAGATACCACA	21	5	0.393875
ACCTCATAGCTTTCAAATGTT	21	5	0.393875
TTTTTAAAAGCCTTTTTTAGT	21	5	0.393875
ATATACTTGACTAGCTGAACA	21	5	0.393875
GATGAAACATCGGTATCTGTT	21	5	0.393875
TGGGAGTAGAACATTGTAGTT	21	5	0.393875
TTGTCATTCGATTTGATCCCT	21	5	0.393875
AATGCAGAAACTTCACATGTC	21	5	0.393875
TATCTCGGCTCTCGCATCGAT	21	5	0.393875
CCTTCTGATCTGATATGTTTC	21	5	0.393875
CTCGCTTGCTATATATACAAA	21	5	0.393875
CTTGTGATCTTAATCATGCCA	21	5	0.393875
ACTCGTAACTTATAGATCACA	21	5	0.393875
CTAGTTTCCATGTTTCTTCCG	21	5	0.393875
TTCTTCTAGCTTTTAGTTATT	21	5	0.393875
TCTTGATCTCAACTTGTCAAA	21	5	0.393875
ATTGATATGCTGTAGAACCTA	21	5	0.393875
GTATTCTTGATAAACCAGCGT	21	5	0.393875
ATTATGCTATGTATTACAGAT	21	5	0.393875
GGAGAACTCAAATTCATAGCC	21	5	0.393875
TTAAGACCCATGGCCTAGGCT	21	5	0.393875
TTATTGGAGAGTCCGAGCAAC	21	5	0.393875
AGGTTAATGTAAGAGCGTTTG	21	5	0.393875
TTAAATGCTTATGTGTTATGT	21	5	0.393875
CTAGTGGTCCAAATGGTTCCT	21	5	0.393875
TTGAAGTTAGATAAAATTTTT	21	5	0.393875
TCTAGTTTGTATCCATTTCTT	21	5	0.393875
TTGGCTGGGTGAGCATCACTG	21	5	0.393875
TTCCTTCTAACTTAATCAGCA	21	5	0.393875
CACGTGTCGTTGGCTAAGTCG	21	5	0.393875
GGATTCTTAATGCATGACCTA	21	5	0.393875
ATGCAAGAGACATGATAATTA	21	5	0.393875
TTGGGCGAGAGTAGTACTAGG	21	5	0.393875
ATTTTCTAAGATCCACCGATA	21	5	0.393875
TCGGATTGGGAAGAAATACCC	21	5	0.393875
ATGACTTGAGAGGTGTAGTAT	21	5	0.393875
TATAAAGACCTACCAAACATA	21	5	0.393875
ACCGATGTGGAACTTTTGTCA	21	5	0.393875
TGGGCTAAGACATCAGAAGAT	21	5	0.393875
CCACATGTCAATTGTTGCAAA	21	5	0.393875
NTCGTGGCAATCAAAGTTGGA	21	5	0.393875
ATACCCTAAAACGTTACCGTG	21	5	0.393875
GGCGAAAGTGAAATACCACCA	21	5	0.393875
TATGCTTACCTTCTTCGAAAG	21	5	0.393875
AATCGTGATGTCTGAGACAGC	21	5	0.393875
ACATCATGTGGTTGCTTCACC	21	5	0.393875
GATAGGATCATATTGTGAGCT	21	5	0.393875
AATGACTATGACTAATTTTGT	21	5	0.393875
CTTGTTTTTTCGCTCTAGTTG	21	5	0.393875
ATAAGTAGTTAGTAATAATTC	21	5	0.393875
CCATTTGGCCAAAGTTTATTT	21	5	0.393875
GTCAAACTAGGATATGCGATG	21	5	0.393875
GCTTCCGACATGTATTAGTGT	21	5	0.393875
GTTCAATAGGATTAAGACACG	21	5	0.393875
TATAAGCTGTTTTAAGTTGAC	21	5	0.393875
TTGGTTCCGACTGTTGTTCTA	21	5	0.393875
TCGCTAGGTGCAGGTCGGGAC	21	5	0.393875
ATCAAACGCTAGCTAAATTCT	21	5	0.393875
GTGTTTCTATTAAATGTCATA	21	5	0.393875
GATTGATTTAGCAGGATGTTC	21	5	0.393875
TCCAAGTTGATTAGGCTGTGG	21	5	0.393875
ATGAAGGAAAAGGAACATGTT	21	5	0.393875
NGTTTGTTGCTGGCTTCACTG	21	5	0.393875
GAGACAACCATTTGATAGAGG	21	5	0.393875
CAAGAAATAGCTTGTTAGCGA	21	5	0.393875
ATGTTTACAGCTTTTCTCTTT	21	5	0.393875
TGACTATAGCCATTGGTAAGT	21	5	0.393875
ACTTTGAAGGCCGAAGAGGGG	21	5	0.393875
TCCTCTTGGCCTTATTTTCAA	21	5	0.393875
CTTTACAAGACCATTAGCAAT	21	5	0.393875
GTACAGTCAAAGAAGATCGAT	21	5	0.393875
ATATCTCGCCTGAATTTGGTA	21	5	0.393875
TTCTTTGAGGTTGGAGGTTCG	21	5	0.393875
TGCTAGTTGAGGCCAAGTTTG	21	5	0.393875
TGATATAACTTGCTTGAACGT	21	5	0.393875
TGATTGAGCCGTGCCAATAAC	21	5	0.393875
GATTTGTATCCAAAGGTCAGT	21	5	0.393875
TCTTTCAGTTTGTGGATTGTC	21	5	0.393875
TTTAAGGGAATGAAGCAGCTT	21	5	0.393875
ACTTTTTACATAGCATGTTTA	21	5	0.393875
GAAAATAACACTAATGTCGTT	21	5	0.393875
GTAGGACTCATGTGTTTATTT	21	5	0.393875
TCGCTTGGTGCCGGTCGGGAC	21	5	0.393875
CTTCCATTAGGCTTTCGAGTT	21	5	0.393875
ACTGAGACCACTTGTTATGTC	21	5	0.393875
ATATTCGACTCGACTCGTTCG	21	5	0.393875
TGTTAGTACATAATCATCATC	21	5	0.393875
TTGAAAAATCTGTAGACCGCT	21	5	0.393875
TTAATATCTGATACGTGAGTC	21	5	0.393875
AGTTAGTAGAGATGTTACCTT	21	5	0.393875
TAATTAGCTTTGCATACAGTT	21	5	0.393875
GCATCAAGCAGGTCCTTAACA	21	5	0.393875
TGATACATGTGTACTACGTTA	21	5	0.393875
AAGGTTTCCGTAGGTGAACCT	21	5	0.393875
TTGTATGTAAATTGTGTCAGT	21	5	0.393875
ATGAAGTTCATCAGAATCAAT	21	5	0.393875
TCGCTCCGATTCGTAGAAATT	21	5	0.393875
AATGTTCGGATCGCGGCGACG	21	5	0.393875
TTGGCTGAGTGAGCATTACTG	21	5	0.393875
CCGGGACAACATGTAAATCAA	21	5	0.393875
AGATTCATGTCACCTAAGATC	21	5	0.393875
GGGATGAAGCTAAATGATTTT	21	5	0.393875
TCGTGCGACGACGCCGATGCC	21	5	0.393875
TGTTTTTTCGCTCTAGTTGTT	21	5	0.393875
AACAGACCCGTAGTCTTGAAC	21	5	0.393875
GAGATTTGACTAGTATGAATT	21	5	0.393875
TGCAAGCTTGGCACTGGCCGT	21	5	0.393875
AGTCAGAAAGATCAAGAAGTG	21	5	0.393875
TTTTATTGTTGTCACTTAGTC	21	5	0.393875
AATGTCGCTCTCTTTAAAGAG	21	5	0.393875
TTCTCCGGATTGGAACATTCC	21	5	0.393875
CCTACGTCATAATTTGTTGCT	21	5	0.393875
AACGATGGCCTTTCCTTTATC	21	5	0.393875
ATTGGATAGTTATATGTTTTA	21	5	0.393875
TGTAGCCAAGTGGATCAAGGC	21	5	0.393875
ATCATCATTTGGGTCTTGAGC	21	5	0.393875
ACGTGGGGGCATGAGATTGAA	21	5	0.393875
CACTCGGAATACATGAGAGGT	21	5	0.393875
AGAGAGATTCTTTGTGTTGAG	21	5	0.393875
TCCCTGGTAGCTCAGCGGTAG	21	5	0.393875
GCGAACTCGTTTTAAACACCG	21	5	0.393875
TCAGATCTGACTGTGAACACC	21	5	0.393875
GAATCTTTTTGATGTAGCTTG	21	5	0.393875
CGTTCCCCAGTGAAGTCGCCA	21	5	0.393875
TGATGAAGCATGGCCATGTGA	21	5	0.393875
TCATTTGGGTGATTGGATCTG	21	5	0.393875
CTTGTGCACACTCAAAGTTGG	21	5	0.393875
GAGGATGGATCAAGTAGGATT	21	5	0.393875
TCTAGAGCTAATACGTGCAAC	21	5	0.393875
TTCTTCCTCCTTAAGGTATCT	21	5	0.393875
TAACTAGCTTTTCGATTCTTA	21	5	0.393875
TAAGTTTTGGCGTTAGGTGTC	21	5	0.393875
ATTTGGCAACACTTTAACTTT	21	5	0.393875
AGGATTTGGTATAATAATACA	21	5	0.393875
TTTCGGTAATAATCATTTCAC	21	5	0.393875
CTAGCTTTAAGGGTGTAAGTT	21	5	0.393875
AATTCGCTGGCCTAAATTATA	21	5	0.393875
TGGGGAGGGTGGTGTGTACGC	21	5	0.393875
ATACTATACTAAGGTCGTATT	21	5	0.393875
TTTAAGCCAAAAGTTAAAAGC	21	5	0.393875
GGTAACGTTTTAGGATATATT	21	5	0.393875
CATACAGTCACATGTCAATTG	21	5	0.393875
TGCTTGAGATATGTTGCTGTT	21	5	0.393875
GAAGGATATATGTGCTCTAGT	21	5	0.393875
TTCGTAGTTCATATTGGAGCT	21	5	0.393875
GAGGATTGAGCTAGATAAAGT	21	5	0.393875
ACAGGATACCAAGTTGAAACT	21	5	0.393875
TAATGTCGCTAAAAGTTATTT	21	5	0.393875
GAACTCAAAGTTGGATGATAA	21	5	0.393875
AAAGATCTTGGCTTAGTCTGG	21	5	0.393875
TTGGCCTACGTGATACTATCT	21	5	0.393875
GCTTGACTGCTATGGTTTGAT	21	5	0.393875
GAGATTTCATGTATATGTTGA	21	5	0.393875
AAATATCACCCTTAGTTTGTT	21	5	0.393875
GGATGTACAATTCAATTTCGG	21	5	0.393875
CAAATTAATAGTAGTCAAATT	21	5	0.393875
AAATCACTTGGCCTGACGTCT	21	5	0.393875
TACTCCAATATCAATCGGATG	21	5	0.393875
ATGTAGCTAGGAATGATAGTA	21	5	0.393875
AAATAGCTTGGTCTTTGCAGA	21	5	0.393875
TTTTCGCTAAAGCATAGGTTT	21	5	0.393875
GTTTGACCAATCGTAGATTCA	21	5	0.393875
ACAGAGACTAAAGCAAGTGTT	21	5	0.393875
ATGAGGATTTTTCTGGCGATT	21	5	0.393875
TTCGACTTTGAGGCGAGCTTG	21	5	0.393875
GTAAAGTAAATAGTGTCAATA	21	5	0.393875
ACATCTAGGTTTAATGATCTT	21	5	0.393875
GTTGGCAAGTGGTCCTTGGCT	21	5	0.393875
TATTGGCTCCAAAATACCTTT	21	5	0.393875
GCGCCATTAAATATTGATATT	21	5	0.393875
AGTTGGTTAGGATACTCGGCT	21	5	0.393875
AAAGAAAGGCTATGGAATGGA	21	5	0.393875
TGGATCGGGTTAGGTGGGAAG	21	5	0.393875
TGATGATATATCACCTGAGTT	21	5	0.393875
ATTTTGTCCCAAGCTTGGCCT	21	5	0.393875
TGAAGTGCATCCCGATTGTTC	21	5	0.393875
TTGCATAGTTTGATTTAGAGC	21	5	0.393875
TTCTTACTTGGCGTAGCTTGT	21	5	0.393875
CGACGTTGATCATCTATGGCT	21	5	0.393875
GTATAGTAGAAGTGTGTCTCT	21	5	0.393875
CTATAGTTTGACAGAAAGGAT	21	5	0.393875
CTAGATTCACGCACAAGCTCC	21	5	0.393875
TATTAAAAGATCTGAGTACTG	21	5	0.393875
TCAATCTTTCTGATGCTTACT	21	5	0.393875
TTCCAAGTCAAACTAGATCAT	21	5	0.393875
ATTACTACGGTCAGGAATCTT	21	5	0.393875
AACTCTTCATAAAAGTCGCTT	21	5	0.393875
AATTAAAATTTGGAGCCAAGG	21	5	0.393875
GATTGGCCTTTTCTATTTACA	21	5	0.393875
AGTTTGTTATGTCATGTAACA	21	5	0.393875
TAAATGGAGTAGCTACTGTTT	21	5	0.393875
ATGCGTTTGGATAAAAGTGTT	21	5	0.393875
TGCTATGAGGATTCTTAAGCT	21	5	0.393875
GAAGCTGCCAGCATGATCTAA	21	5	0.393875
TTTGATAAATATTGGATCAGT	21	5	0.393875
TAGACCTAAGACCTGATTTCA	21	5	0.393875
TTCATATTCCTTAACCATGTG	21	5	0.393875
GATCTTCAGCCTTAAGGAGGA	21	5	0.393875
TCAAGTGGCCACTCAACTATG	21	5	0.393875
AATGTCGCTAAAAGTTGTTTT	21	5	0.393875
TTTGCGTGTTGTCACAATGAT	21	5	0.393875
ACGTGGCTAATATACAAAGTT	21	5	0.393875
TCTTCAAACATGCTCGTATTG	21	5	0.393875
TAGGAAGACAGAGAGCCATAG	21	5	0.393875
TCTGGGAGGCTCTTCATGATC	21	5	0.393875
ATGTGTAATCTGTCATTTCAA	21	5	0.393875
GAGAGCCAAACAGTTTAAGTT	21	5	0.393875
GTGACTTTGATCTCAAAAGAG	21	5	0.393875
TTCGAGATTGGGTTAATGCCA	21	5	0.393875
TCCTCTATCAAATGGTTGTCT	21	5	0.393875
TAGTTAGCCAAACCTAGGGTT	21	5	0.393875
AGGATTATGACTGAACGCCTC	21	5	0.393875
ACGAACTGTCACTATCATGTC	21	5	0.393875
TTCTAAAACAGTGTCTTCTTA	21	5	0.393875
TAAACGAGCCAAAATAAAACA	21	5	0.393875
AACAGACCGGAAGACTTGCAC	21	5	0.393875
TGAATCTGTAGTTAAAAAGGC	21	5	0.393875
CATCTTTCAATTTCTACCAGA	21	5	0.393875
CACAATATTTTAGGTAGCCTC	21	5	0.393875
TTTGTCGCTCCGATTCTTTTT	21	5	0.393875
TATTTATTTAAAAGTTGGATA	21	5	0.393875
AAAGATTGGCCTAGTTTAACT	21	5	0.393875
ACTTTGACATTTTACGGGTCA	21	5	0.393875
TGTTCTTATGTCATCTATATA	21	5	0.393875
TATTGAAGGTTTGGATGGTAT	21	5	0.393875
AAAATTTGACACCATCATGTC	21	5	0.393875
CGAAGAAATAATGACAAGATA	21	5	0.393875
AACTTTAAATAGGTAGGACGG	21	5	0.393875
TATGGTTTTCCTAGGCTAGCC	21	5	0.393875
CGCTTGTTTTCTCTATGTTGG	21	5	0.393875
AGAGTGTACGTAGATTGATCA	21	5	0.393875
CGTATGACTTATGTATCAATA	21	5	0.393875
TTTTATGGTAAGTCACAGTGT	21	5	0.393875
CCAACAAAGAAGATTTTACCA	21	5	0.393875
CTAACAGACCGGTAGACTAAC	21	5	0.393875
ATGGGACTAATGAAAAACGTT	21	5	0.393875
TATAATATTTGATGAGTGCCA	21	5	0.393875
CTTTGAAAGCGTATCATGTTA	21	5	0.393875
ATAATTCACTTAGACACCTCA	21	5	0.393875
GCACTCTATGCTTCTGTCATC	21	5	0.393875
CAGGGATCGGCGGATGTTGCT	21	5	0.393875
ATATTAAAAAGGCTTTGTGGA	21	5	0.393875
GATATATAAGTCAAATCAGTC	21	5	0.393875
GGCATAAGTTGAGAAAGTACT	21	5	0.393875
TTGTGTCGACTTATTCAACTT	21	5	0.393875
TGGGCATGTGTGGTTAGGTTG	21	5	0.393875
TCTAAAGTTGGCATCAAATTT	21	5	0.393875
ATATGAATATGTCATGTTACT	21	5	0.393875
AATATCTTTACTTGCCTATCT	21	5	0.393875
TTTCTAACCATTTTATTCCTA	21	5	0.393875
ACGACGGAGGAATATGGAACT	21	5	0.393875
AACTTTGCTTGCCACGATGAT	21	5	0.393875
AATAAGTACTGACCTGCGTTC	21	5	0.393875
AGACTAGAAGGATAATAATGC	21	5	0.393875
TTCATCCCACAGCCGTCACCA	21	5	0.393875
CTAGAGATCCATTATCCTTTC	21	5	0.393875
CTGTTGGCATGTTCAATTACA	21	5	0.393875
GTTGTCAATTTATCGGCCGTA	21	5	0.393875
AACGCCTCTAAGTCAGAATCC	21	5	0.393875
ACGACATTGGCCAACCAGGTT	21	5	0.393875
TTGAGAGTGTACATCGAGATA	21	5	0.393875
TTAGCCCAACTTGCATCTTCA	21	5	0.393875
CACGCTGCTCGTTATTGATCG	21	5	0.393875
AAATTGGGTCGGATAGTTAGG	21	5	0.393875
TTAGTCGAGACTTCAATATGA	21	5	0.393875
GTGTTGTGTTATGTAGATAGT	21	5	0.393875
GCAATCCGATCATAACATAAT	21	5	0.393875
GTTAGTTTTACCCTACTGATG	21	5	0.393875
TGACCTATACAAAACCATGTG	21	5	0.393875
TTAGCTATATGTAAAATGTGT	21	5	0.393875
TTATAGTGGAAGAAGCATATA	21	5	0.393875
TTTGACTTGTAGCTGATTAAG	21	5	0.393875
TGGATGGTTAAATTTACAGGT	21	5	0.393875
TCATAGCGACGTTGCTTTTTG	21	5	0.393875
GTTGTATTGGATGGATTTCAG	21	5	0.393875
TATTCTAGCGTAACAGTTTCT	21	5	0.393875
TTGAACAAATAGACATATTCG	21	5	0.393875
AGGATGATATGTAGGACATGT	21	5	0.393875
TATATTACCAGCATTGATGTT	21	5	0.393875
CATGATATGTCCAGATTGCTT	21	5	0.393875
AGTGTAGACACTTCGTATATT	21	5	0.393875
AAATATTCATACTTCTTCCTA	21	5	0.393875
ATAATCTAAATCTTTGTTGCA	21	5	0.393875
CCCTTTAATGACCAGAATTTG	21	5	0.393875
GAGTTTCATTTCAACAGTAGC	21	5	0.393875
AGACGCTGTCGAACTTTTCGA	21	5	0.393875
GGGATTCCGACGTCAAAAATG	21	5	0.393875
CTGGCCGCCGCGCTGGTGTTC	21	5	0.393875
GCTCTCTATGCTTCTGTCTTC	21	5	0.393875
TATAAGTGTGTCTCTGGGATT	21	5	0.393875
ACGATAAACCTCTGCATCCAG	21	5	0.393875
GTGAGATCAAACATTGAGTGA	21	5	0.393875
CCACACTTATAGCATTTAATA	21	5	0.393875
GACTTAAAAGTTGGTTTTTTG	21	5	0.393875
AAGATATTGTAGACTATCACA	21	5	0.393875
TTTTCAGAACCAGTAACACTC	21	5	0.393875
AAACGACAATCTGATCCAAGC	21	5	0.393875
TAGACCTAAGACCTAATTTCG	21	5	0.393875
ACAGTAACAAAGTAGCCAAGG	21	5	0.393875
AGGCTGAAACGATATTTTGAT	21	5	0.393875
CCATAGTTGAATTTAAAGGGG	21	5	0.393875
TGGTTTTTGGTTGTCTTGTCT	21	5	0.393875
AATTGGCCGAAATGAATTTCT	21	5	0.393875
TAGAAGCTATTGATTTACGGT	21	5	0.393875
TGATTGTGCATCAGTGGCATT	21	5	0.393875
ATTGGTCAGCTTTGTTGTATC	21	5	0.393875
ATACAACAGTAGTACATATGT	21	5	0.393875
GGATGACAAGGGTATTTTGGA	21	5	0.393875
TTAAGACTCATGTAAAAACTG	21	5	0.393875
ACTATTAGTTGAATGACCATC	21	5	0.393875
ATATGTAAAGTTGAATCACCC	21	5	0.393875
TTTTCGGTGGACAAAATCGCT	21	5	0.393875
CGGGGAAACTTACCAGGTCCA	21	5	0.393875
ATGGACTATCCACTTAATTCA	21	5	0.393875
TTTCGAGATTGGGTTAATGCC	21	5	0.393875
CAAACTCCATTAATTGATCAT	21	5	0.393875
TGGATTGTAGGTTTGACTTCG	21	5	0.393875
TTCAAGGTTAATGGGTCAGGA	21	5	0.393875
AAAAAATTCTGCTGTGCAGGT	21	5	0.393875
TTGGAGCTGATCGAACAAATC	21	5	0.393875
AATTAGTCAGACTTCAATACA	21	5	0.393875
TCATATAGTGTGCACATTCCT	21	5	0.393875
TATTTGTTATCTCGTTTAATA	21	5	0.393875
TCAACCTTCTTCCAATTGTCA	21	5	0.393875
TCTGTTCATATTCCATGAAAG	21	5	0.393875
GTCAAAAGCCGTAAATCCATT	21	5	0.393875
GAATTTTTATTAAGTGGGAGT	21	5	0.393875
GTCCGATTAGATCTGTATTCT	21	5	0.393875
GTCTCTGATGAATTTAAAGTT	21	5	0.393875
ATAGATCTGAGCAGTTCAATC	21	5	0.393875
TTTGGACTTGGATCAACTCCT	21	5	0.393875
TTGGGTCGTTGCGATTACGGG	21	5	0.393875
ACTGAACACAGATTGTAGTTT	21	5	0.393875
ACACTGTATCCAAGTAGATTC	21	5	0.393875
TAGCAAGTGTTGTCTTACCTA	21	5	0.393875
CAGGTAAGATTCCAACTTCTA	21	5	0.393875
GACCCTGTTGAGCTTGACTCT	21	5	0.393875
TTGATCCTACCTGGCTCTGCC	21	5	0.393875
CTGAACTCTCTCCCTCAATGG	21	5	0.393875
TTGACAACCTCTGAATGGATG	21	5	0.393875
TGGACATCTTAGCTTGTAAGA	21	5	0.393875
TCGATGGAACAATGTAGGCAA	21	5	0.393875
GGGGCCACTGAATTGAGAAGG	21	5	0.393875
AATGAGTGGCTAAGTCGATGG	21	5	0.393875
ACTCGGATTAATTCTTCTATT	21	5	0.393875
ACGAGGATTGGAGATGTTGAG	21	5	0.393875
AATAGGATTTTGGTTTACACG	21	5	0.393875
ATGATCGACTGAAGTATATCA	21	5	0.393875
CAAAGGCCTAAGTTACTATGA	21	5	0.393875
AGTATCCCCTCAATCTATGTC	21	5	0.393875
AACTAGTTATGAAATCGGATT	21	5	0.393875
CGTTTGTGTCTACTTGTTCAA	21	5	0.393875
TCAGGTACCTGTTTTTGCTTT	21	5	0.393875
TTGGCCACACTTAGCACAGTT	21	5	0.393875
GAAGACAAGGATGAAAGACTT	21	5	0.393875
GACCAAGAAAACAGCTATGTA	21	5	0.393875
TTGGATTGACTAATTATTTTT	21	5	0.393875
GTCGGATAAATAGTTGGGGAA	21	5	0.393875
TGGAAGCGAGAATATCCAGGA	21	5	0.393875
CGGGTTCAGAAACAGTTTCTC	21	5	0.393875
TGAATCCTTCGGCTATATTTT	21	5	0.393875
TTATAGTGGTTGATGATGTAT	21	5	0.393875
TTAGTTGTTCATTTTAGAAGT	21	5	0.393875
CAATGGTATCTAATAAGGTTT	21	5	0.393875
TATCGGAATTGACTGCACTGC	21	5	0.393875
ATCGGTGGATCTTAGAAAATT	21	5	0.393875
ATCATTGAAAGAAAGACTGCC	21	5	0.393875
ACAGAAGACTTAATAGGAATA	21	5	0.393875
TCGTAATACATGGAAGGTTCA	21	5	0.393875
GACACTAGCTTGAAAAAAAGT	21	5	0.393875
TTTTCGGATCAAATGACGGAT	21	5	0.393875
TTGGATTAGTCAATTATGATT	21	5	0.393875
CATGATCTCACATATATGCCT	21	5	0.393875
ATAAAGATGAGACCGTATAAA	21	5	0.393875
CTGATGAGAATATTCCGTGCT	21	5	0.393875
ATAATGTAGCGCTTTTTCAAA	21	5	0.393875
AGACGTGATTCTTAGTAGACA	21	5	0.393875
ATTTCTTATCAGTAACATGTA	21	5	0.393875
ATGACAAGTTTAGATCTTTCA	21	5	0.393875
AAGCACTTACGTAGTTAAACA	21	5	0.393875
AAACAAAGAAAGGCTATGGAA	21	5	0.393875
TATGAGAATGGTGCAATCTGG	21	5	0.393875
ATACCTTAAGGAGGAAGAAAG	21	5	0.393875
AACAGACCGGTAGCCTTGTAC	21	5	0.393875
TGACGGAAGGGCATCACCAGG	21	5	0.393875
TTTGTGACTGTCTTACTTAAC	21	5	0.393875
TGATGTTTGTTGCTGGCTTCA	21	5	0.393875
TCACAACTAGTCAAAACAGAT	21	5	0.393875
TTGTCGCTCCGATTCGTTTAC	21	5	0.393875
CAAGTAGCAAATAAGATCACT	21	5	0.393875
CGGATATTACCCTTTGTTGAA	21	5	0.393875
TAGAAACAGAATGTCTTAGAG	21	5	0.393875
ATGGTCATGACTAAATCGATT	21	5	0.393875
TTATGGCCGACATAAAAGAGT	21	5	0.393875
GAGACTCTGAAAACACAATCG	21	5	0.393875
AGAGGTTGAAGAGTGGAAACG	21	5	0.393875
CAGTTCTAGCGTGTCATTGCT	21	5	0.393875
TTGGGAGGCCTTACTCGAAGT	21	5	0.393875
TAGATAAGATTAAGACACGCG	21	5	0.393875
CTGAAAAGGACCCATGCTTCC	21	5	0.393875
TTTGGGTAACGTAGTACACAT	21	5	0.393875
ATGCAAGCTTGGCACTGGCCG	21	5	0.393875
TGTTACTTTGAAGAAATTAGA	21	5	0.393875
TTTTTCACGTCGGGTTCACCA	21	5	0.393875
GACATCGGATAACATATTAGA	21	5	0.393875
TTATAGCCCTGCTCCCCTATA	21	5	0.393875
ATTTCTACAAGTAAAGGAGGA	21	5	0.393875
AGTCCTAGCCGTAAACGATGG	21	5	0.393875
ATTCTTAAACTGTGTATCCTA	21	5	0.393875
AGAGCTGCATCAGGTCGGAGA	21	5	0.393875
AAAACTACGGATTCGGGTCGT	21	5	0.393875
TGTCCAAGCACAGAGTTGGGT	21	5	0.393875
GTGACGTAGTTTGACTTGATA	21	5	0.393875
ATATTGGTTACCATAAGGTTC	21	5	0.393875
TTTTTGAAGAGTCCGAGCAAC	21	5	0.393875
TACTTGGGAATTAATGAAGCT	21	5	0.393875
CTTTGTCGAAGAAGATCGTTG	21	5	0.393875
TGTGACTCAAAAGTCGGCAGT	21	5	0.393875
TTACAGGCCAAAGATTTATCA	21	5	0.393875
TGAGACGTCGACACCAAAGAG	21	5	0.393875
TTGGTGCAGCGATTTTACCGT	21	5	0.393875
TAACAAAAAACCATCTTTCAA	21	5	0.393875
TTTCAAGTCGTCTAAAGAACT	21	5	0.393875
TGGCGTGGTCCGTGAGCGGCA	21	5	0.393875
TGGATCATCTAAGCCGATTAG	21	5	0.393875
CTGATGAATTTAAAGTTGGAT	21	5	0.393875
ATTGGTAGACACTTGTGAAAA	21	5	0.393875
GCTCTCTATGGTTCTGTCATC	21	5	0.393875
AATAGTAAAGGCCAATTGTCT	21	5	0.393875
GGGAAGGGAGAATATCCAGGA	21	5	0.393875
AAAACATATATCTTCTTCCTA	21	5	0.393875
TCGTAAGACCTGTTCCTTAAG	21	5	0.393875
ATGACGTTAGCCGGTTGAGGA	21	5	0.393875
AACAGTTGGTGATAGTTCAAG	21	5	0.393875
GTTGACTAAGCTTTGTTTATT	21	5	0.393875
GAAAAGCTTGGATATAATCCC	21	5	0.393875
ATGATGTATCTAAGTTTAGTT	21	5	0.393875
ATGAAGTTGGATGAGGCTGCT	21	5	0.393875
TGGAACAGTAGTGCATCTCTC	21	5	0.393875
TTGTTTGGCTCAGCTTAAAAG	21	5	0.393875
TTGATTTGTATTGTAGGATAG	21	5	0.393875
TTATTGGCGAACTTGTCACTT	21	5	0.393875
TTGGCCCCCAAGGGCACGTGT	21	5	0.393875
TGGTATAGGGCATATCGTGCT	21	5	0.393875
GCTAGAGTTGTATTGCCAAGT	21	5	0.393875
NTTGCCACGATGATGTTTGTT	21	5	0.393875
TGTATGCTCATGAAATTTCTT	21	5	0.393875
GAGATTTCAGGCATAGGTTGA	21	5	0.393875
TTCTAAATTAAAGTTATGTCA	21	5	0.393875
GGTTGGACTAAAGAAATATTT	21	5	0.393875
TGAAATTTTGGCTAGACTCTC	21	5	0.393875
TCTAACGATGTCACATAAATT	21	5	0.393875
ACTTGAAATCGAGTTACTGAA	21	5	0.393875
TCAAAGGTTGTGATATTCAGC	21	5	0.393875
TGGCTAATGTCGATAAAGACT	21	5	0.393875
ACTCAGGACCGCCAGGCGAAA	21	5	0.393875
GTGGCGGATTCAAGATTTTTG	21	5	0.393875
TGAGTAATTTAAGGTTGGAGG	21	5	0.393875
CACGCGAGACTCAAAATCTCG	21	5	0.393875
CCTGCCGAATCAACTAGCCCC	21	5	0.393875
AGCTTGTAGTTATCATATGTG	21	5	0.393875
TTTAACTAAGTTTGGGTTGGT	21	5	0.393875
TGATTTGGCACAAATTGTATC	21	5	0.393875
TTCATTATTATAGTCTAGAGT	21	5	0.393875
TCATTGCGATAAAGGAAAGGC	21	5	0.393875
CTCAAGCTATTGTTCACGAAT	21	5	0.393875
TAAATAGGAAGCTCTTAATTC	21	5	0.393875
TGGCCTAGGTTGGTGACCATC	21	5	0.393875
GAAATTGCAAGTAGTGAAGTC	21	5	0.393875
ATTTGTGTACGCCCGACAGTC	21	5	0.393875
CAATGAATGTATATGAAAGGA	21	5	0.393875
CAACTGCTGCAATTTGTAGAG	21	5	0.393875
TGGAACTCGACGCTGGAAGGA	21	5	0.393875
CTTTGATATTTTTGGAGTAGA	21	5	0.393875
TTAGCTTTGGAGATGAAAACA	21	5	0.393875
CCGTTATTACCACCTGGCACA	21	5	0.393875
CCATAACGTTGCTAATGTTGC	21	5	0.393875
TAGAAAGCTATGTCTGATCAC	21	5	0.393875
TGAAAGCGTGGCCTAACGATT	21	5	0.393875
CGACGAAGCGTTCATCACTTT	21	5	0.393875
TTGTATAAAGTTGAAACAAGT	21	5	0.393875
ATTGTAGCTCAACATCAGCGC	21	5	0.393875
ACCTTAAGATCGAGATACCTT	21	5	0.393875
ATTGACCAGTCTTCAGACGCT	21	5	0.393875
TATCATGTTGGAAGAGAACAA	21	5	0.393875
AAGTCCTCGTGTTGCATCCCC	21	5	0.393875
ATATTTTAAACTAAGATCGCC	21	5	0.393875
TTTTGTTGACTTTTTTATGCT	21	5	0.393875
CTGCTTGGTCGATGTCACAAG	21	5	0.393875
ATGGCCACAAGATTTAATTTA	21	5	0.393875
ACGTTACTGTGGAATACGTTT	21	5	0.393875
ATAAACAAGTCATTTGGCAAC	21	5	0.393875
TGAATCCTTCGGTTATCCATA	21	5	0.393875
CTAACTAGCTATGCGGAGGTT	21	5	0.393875
CTCCCATAAAGATCAAACTGC	21	5	0.393875
TTAGGAAAGAACAAGTTATTC	21	5	0.393875
GTGTGGCCTGATTTGAATTTC	21	5	0.393875
ATTAAAGTTATGTCAAATGTA	21	5	0.393875
TGCAGCTGCCAGCATGATCTA	21	5	0.393875
NTGTTGACTCCACTAATTGAA	21	5	0.393875
ATTATGTCATCACCTTGGTTG	21	5	0.393875
ATGAGAAAAGACAGAAGCATG	21	5	0.393875
TTGCTTCCGATATATATTATT	21	5	0.393875
TGATGACATGTAGGACACGTG	21	5	0.393875
GGAAATGTGAAGTGATTAGTC	21	5	0.393875
TTGCAAGTCGACTAGTAAGTA	21	5	0.393875
AGTCACGTTTGTATATGTATA	21	5	0.393875
GATATTGTTGTGCATGAAGGA	21	5	0.393875
TTTCTGTATAGTAAGTTGGTG	21	5	0.393875
TGGGAAATACAGGATTGTACG	21	5	0.393875
TACTTAGATATGGAATGGGGC	21	5	0.393875
CCCTTTGTCGCTCCGATTCGG	21	5	0.393875
TTTGACTAGAATGTATTGTTT	21	5	0.393875
TTTTTTAACATAAGGTTGTTT	21	5	0.393875
TTCAATGAAGACGTTTGGCCT	21	5	0.393875
CCATATAAATGACCTGTTGCT	21	5	0.393875
GCTTGGTCGTTTATTTGCAGA	21	5	0.393875
GAACAAGTAGACACATGAGTC	21	5	0.393875
TGCTCTGATATCATGTGAAAT	21	5	0.393875
TAACTGAGATCTATGTTGCTC	21	5	0.393875
ACTAAGAAACTGAAAGAAGCC	21	5	0.393875
GTAAAAATAGTAAGACCGTTT	21	5	0.393875
GCTTAATTTGACTCAACACGG	21	5	0.393875
AGGTCTTGTGTCTAATTCATA	21	5	0.393875
TCATAACATGTAGCTATGAGT	21	5	0.393875
GTGTGGAATGATAACTATAAT	21	5	0.393875
GGACTCGAATAATTTTGGATG	21	5	0.393875
ATAGTGCTAAGTTAGATTACA	21	5	0.393875
AATTTTTGAATTGGATCAATA	21	5	0.393875
AGTTGTTATGCCAAACGTGAA	21	5	0.393875
CATCAATTTTATTCATGGCTG	21	5	0.393875
CAAACAAAATAAGAAAGCCAT	21	5	0.393875
TGTGAAGATAGTGGAAAAGGA	21	5	0.393875
TGAGTATCGCACATGGATCTT	21	5	0.393875
TCGAATAGGATACAAATGCTC	21	5	0.393875
GGCGCAACTTGAGATCACATG	21	5	0.393875
GGATACTTTAAGGATGTAGTT	21	5	0.393875
CTTAAAAGGTGTCCAACCATA	21	5	0.393875
TGTTTGGCTAGACTGTATTGT	21	5	0.393875
TTGGCCAAGTTGTTAAAAATT	21	5	0.393875
AGAATGTCGTCTGGTTCGAGA	21	5	0.393875
TTGGTTTGGTAATGGCAGCAG	21	5	0.393875
TATGTGGATGATATGTTGATT	21	5	0.393875
TGATGCTGCCAGCATGATCTA	21	5	0.393875
ACTGTATTAGCAACTGTTCTT	21	5	0.393875
ATTGGATCAACTATATGACTT	21	5	0.393875
TTTACGGTTTCCCATAAGAGT	21	5	0.393875
TACCATTCAAACAACTTGGCT	21	5	0.393875
ATTCGTGATCTTGAGAATCTT	21	5	0.393875
CGATGACATGTCAAAGTGACA	21	5	0.393875
TTTTAAGTTTGCTGAAGTAGT	21	5	0.393875
ATAATCAGACTTGACATGACA	21	5	0.393875
GATGATTGGATTTATAGAGGC	21	5	0.393875
AAATGAGTTGGATATGTCCAA	21	5	0.393875
GATTTCACTGTATATGTTGTT	21	5	0.393875
TAAGGCCAATAACGACTCGTT	21	5	0.393875
TGCATTATGAAAGTTGGAGGT	21	5	0.393875
TCTAAGCGAGATATGTCAACA	21	5	0.393875
ATTGGATTTTTTCTGAGGCTT	21	5	0.393875
GAATTCCATTGGATGCTGCCA	21	5	0.393875
CGAACTAGTGCCACGTAGGCT	21	5	0.393875
CGAATGGCTCATTAAATCAGT	21	5	0.393875
TTTACATGTGGCCGACAATAA	21	5	0.393875
GAATCGCTCTATACTCATGTT	21	5	0.393875
TTCCAGCCTCTGTAGATCAAC	21	5	0.393875
GTGGACTGGTAGATATTTTTG	21	5	0.393875
TACCTGGTTGGTCCTGCCAGT	21	5	0.393875
ATTTAGTTCGAGATATGGCTA	21	5	0.393875
ACGACTTTTTTGTGCAACCTA	21	5	0.393875
TTAACGATCTTGTTTTGCATA	21	5	0.393875
ATAGGAACGTACTTTTTGATA	21	5	0.393875
AACCCAAGGTTGGACTGAGCT	21	5	0.393875
TTTTTATCCTTGTCTGAGAAA	21	5	0.393875
TCGTTGTGGCTGATAGCATTC	21	5	0.393875
ATTGATGAGTGGAAATGTATT	21	5	0.393875
GTTTGTTAATTAGTTGAGGCC	21	5	0.393875
TTGGCCATGAAATTTATCTTC	21	5	0.393875
AGGGAGAAGAATCATGTTGAG	21	5	0.393875
CGATTCCCGGCTGGTGCACCA	21	5	0.393875
CAACTTTGGTTGCCACGATGA	21	5	0.393875
TCTGCCCTATCAACTTTCGAT	21	5	0.393875
AACTGATAGGATTGTTACACT	21	5	0.393875
AGAAACTTATAATATCGTAGC	21	5	0.393875
TAACAGACCGGTAGACTTAAC	21	5	0.393875
TACATCTAAGCACGTTGAAAC	21	5	0.393875
AAGAACACATCATAGACGGTA	21	5	0.393875
TTTTAGGCCGCGGAAGTTTGA	21	5	0.393875
CTCTGGAATTATAGGCATAGG	21	5	0.393875
AAACTCTTGAAATAGCGGAAG	21	5	0.393875
TCAGTTGGTTAGAGCTGTGGC	21	5	0.393875
TTCTTCTGTAGCACATTTGGA	21	5	0.393875
ATAGTTTGTCGGCCAATCATG	21	5	0.393875
TAGATTCATGTCATGTGTACT	21	5	0.393875
ATTGTTCATGCCAGATATTAC	21	5	0.393875
ACAGACTGAGAGCTCTTTCTT	21	5	0.393875
GTGGTCTAAAAACGTATCGTT	21	5	0.393875
CAAGTGGGCCATTTTTGGTAA	21	5	0.393875
GTAGGTTGATTGATGGTATGT	21	5	0.393875
TTGTGTCAAGATGCATGATGT	21	5	0.393875
ATACTTTGGACATCTTAGCTT	21	5	0.393875
CTTCCAGCTTATTTTGTTCTA	21	5	0.393875
TATTTGTCCGAGCCTGGAACA	21	5	0.393875
CGATTAAGTTGGGTAACGCCA	21	5	0.393875
CAGCCATTTCATTAATCACCA	21	5	0.393875
CATATTTAGATAATACCGTGT	21	5	0.393875
GAGGATTAAGACTGTGTATAC	21	5	0.393875
ATAGATGGCTAAGTGACAAGT	21	5	0.393875
TTAGAAGTTGTGGCGGAGAAG	21	5	0.393875
GATATGGTAGGAATTACAGGT	21	5	0.393875
CCGCCTGTCACGCGGGTGACC	21	5	0.393875
TGTCCAATGTCTTTTCTAGTT	21	5	0.393875
AACTAATGTCGGTAAAGGCTT	21	5	0.393875
TTAGAATAGACTCATAGTACG	21	5	0.393875
TTTTGGATCAAATGTATACTT	21	5	0.393875
GACGGTTTGGCCGAGTGGTCT	21	5	0.393875
TTGAGAAGCATGGCTAGTCTA	21	5	0.393875
CAAATCTCCACAACTACAATT	21	5	0.393875
AAATTGGATCATTTGACTTGA	21	5	0.393875
TGGTGAAAAGGTTTGGATGTT	21	5	0.393875
TTATCGGCAGTAGGTTCTATT	21	5	0.393875
TTAGAGCTAAAGGCAACCCTT	21	5	0.393875
AGTTTTGAAGTATTGTGTCCC	21	5	0.393875
TCACTCAACTTTGAATTTTAA	21	5	0.393875
AAACTATAGCTATGATGAGTA	21	5	0.393875
CGGTATACAATGTTGTTGTAT	21	5	0.393875
GTTGTATGTGGATGATATGTT	21	5	0.393875
GTAACACTTTGTATAACCCTT	21	5	0.393875
TCCAAGTATCCGTTGTAAGAC	21	5	0.393875
ACTAGGTAGCAGTAGTACACT	21	5	0.393875
CTTTTCAGGTGAAATGCTTGA	21	5	0.393875
TCGCCAATTGTGCCTAAGTGA	21	5	0.393875
TGTTGGCACCATGATAAACTA	21	5	0.393875
GAAAAATATTTGGAGTCCGTC	21	5	0.393875
ATGAACTAATGCCATGCTTCT	21	5	0.393875
TGTTTGTCAGGATAAGATCAT	21	5	0.393875
TTTTATGGCCACATGGCGTAG	21	5	0.393875
AACAAAAAAGTCTATGTCAGT	21	5	0.393875
TTCAGCTATAATTACAGGATT	21	5	0.393875
GTATATCAACCTAACGTTGTT	21	5	0.393875
TCAAGAAGAGTTCTGTTCATT	21	5	0.393875
TGGGTTTTATGGAGTTTCACA	21	5	0.393875
CTTGCTGGATTAAAGCTTGGT	21	5	0.393875
CACAAACATGTCGGAAACGCG	21	5	0.393875
TTGTGCTATTTGTTCTCCAAT	21	5	0.393875
AGATATGTCATACAAGTTACA	21	5	0.393875
AATGTTAAGGCCACAGGAGTT	21	5	0.393875
TGACTTTGCTATGTTTACATA	21	5	0.393875
CACCCTTATCTGTTATACAAC	21	5	0.393875
GTTTTAACTAAGTTTGGGTTG	21	5	0.393875
AATGTTTGTCTCTAGTTGTTG	21	5	0.393875
GAGTGAAAATTGAAAGTTGGA	21	5	0.393875
TCGGTTGGTGCAGGTCGGGAC	21	5	0.393875
AGTAGATGGAATCGTGGATGA	21	5	0.393875
GATGTTGCTTTTAGGACTCCG	21	5	0.393875
TATGATGTGGCAAGTGATAGT	21	5	0.393875
ACGAGTTGGACATGTTATCTA	21	5	0.393875
ATAGTATAAGTGTGTGTCTCT	21	5	0.393875
TTATTCCAACAGCTAGACCCT	21	5	0.393875
CTCCATAGCAAACATAAAACT	21	5	0.393875
GAACTTGTACAATCGATGCCA	21	5	0.393875
TTTTAAGTCACTCTTTGAAGG	21	5	0.393875
AATCCATAGTTATAACAAGTT	21	5	0.393875
TTTGTAGTGTTCTTTAGTATC	21	5	0.393875
GGGCTCAAGATAATTTGAATT	21	5	0.393875
AGTGGCGCGAAGCTACCGTGT	21	5	0.393875
AAGTGGTGTGGATGTTCGATA	21	5	0.393875
CTTTTCATGTTCATTATGTTT	21	5	0.393875
TACTTGGATTTTGATTGTCCA	21	5	0.393875
TTGGCAACGATGACGTTTAAC	21	5	0.393875
GAAGATAGACTTGTTTGAATC	21	5	0.393875
GTACAATCCTTGCTCTATCTC	21	5	0.393875
CGGTATTTAGGATTTGTGGTA	21	5	0.393875
AATTCTGGTCGTTAAAGGGCT	21	5	0.393875
GAAGACAGACTATGTTAGTTT	21	5	0.393875
TTTTCTATGCTGTATGGTTTA	21	5	0.393875
AGAGGGTGAGAGCCCCGTCGT	21	5	0.393875
GACTAATGTTGGTAAAGACTT	21	5	0.393875
CCCAAATACTGATTTGAAATC	21	5	0.393875
TGATAGATATAATGCTTGGTT	21	5	0.393875
TTCAAAGAATCCACTGTCCAG	21	5	0.393875
CAGCGATTGACTTTAAGACTC	21	5	0.393875
AGATGTTAGCTTAGATTAGTT	21	5	0.393875
TTCTAGCAATATGTTTAACTG	21	5	0.393875
ATGGCCAAGTACTTATTACAA	21	5	0.393875
GACGATTTTCGTGTGCTATTG	21	5	0.393875
TGGTAGTCTTCTATCGTTATG	21	5	0.393875
TTGCATAATCAGCAACATGTT	21	5	0.393875
ATCATCGTAACTACACGTAAG	21	5	0.393875
CAATAACTATCTGCTGTGCTA	21	5	0.393875
CGTGGAGATCAGTTGCGTTCA	21	5	0.393875
ATGCATTACTCAAGGATCAGT	21	5	0.393875
ATGTGTCGCTTAGGCCTGCCT	21	5	0.393875
ATAATGCTTGGAATATGCCGT	21	5	0.393875
TGAGCTTCCTCTAAGATACCT	21	5	0.393875
GTTAACTAAGATCGAAAGTTT	21	5	0.393875
CGATCACTTGGCCTGGCGCCT	21	5	0.393875
GATATTGTTTGTCATGGTTTC	21	5	0.393875
TTGGATTGTAGGTTTGACTTC	21	5	0.393875
AAGGCCATCCTAACAATAAGG	21	5	0.393875
TGTTTAGAAGTCATGATCAGG	21	5	0.393875
GTGCAAGAATTTCAGCTATGG	21	5	0.393875
TTGTAGGGTCGAAATAGTGTA	21	5	0.393875
AACAGACCGGTAGACGTGAAC	21	5	0.393875
GCTTAGAATGAGGATGTCATA	21	5	0.393875
TGAGTGGCGACTATGAATTTT	21	5	0.393875
GCTTGGTTGACGGCAATTTCG	21	5	0.393875
ATCTATTGGATCAAAAATGCC	21	5	0.393875
TTAGACTCGGTTGTCATATCA	21	5	0.393875
TAGTTGAACTATGTCAAGGTC	21	5	0.393875
TTTTACCTCGTTGCTTCTTTC	21	5	0.393875
TTTTGAGATTACATGTTATGT	21	5	0.393875
TTGCCGATGAAAGATGTCTTC	21	5	0.393875
TCAACAGAAATGTAGTTGAGT	21	5	0.393875
ATCGGAGGGATTCTTAATGCA	21	5	0.393875
TCTAGCTAAGGTCAACGGGCC	21	5	0.393875
ATATTGGGTTACATAGTTTTC	21	5	0.393875
ATATATAGTAGATGTTGAACC	21	5	0.393875
TCACTCCGATCTAAGTGTCTT	21	5	0.393875
CTTTGTCTTGATTTTGTTCGA	21	5	0.393875
TTTTGATTTGTATTTATCGTC	21	5	0.393875
GTTCGTTGGCAACTATGATTT	21	5	0.393875
TCAAATCTTAGCTTGTTTCTA	21	5	0.393875
TGGAGAAACTCGAGCTTGTCG	21	5	0.393875
AGAAAGAAGTGCATAGTTGAG	21	5	0.393875
AAAATACAAACCTAAACAGCT	21	5	0.393875
TGGCACTCCACCTAAGACACG	21	5	0.393875
AGCCTGCTAACTAGCTATGCG	21	5	0.393875
GGATGCGATCTTACCAGCACT	21	5	0.393875
TTGACTATGTTAATCAGATTT	21	5	0.393875
ATGATCTTACTCTGACAAACA	21	5	0.393875
CTCTCCATAATAAAACTGCTC	21	5	0.393875
TGAAAGATGGTTTTTTGTTAT	21	5	0.393875
AAAGAAGTGCATAGTTGAGTG	21	5	0.393875
TGAGTAGTTCGTGTCTGGACT	21	5	0.393875
ATGTTGACCTGCAGGCATGCA	21	5	0.393875
AGACATGATTTTAGCTTATCA	21	5	0.393875
CTCTCAACTACATAACAGTTG	21	5	0.393875
ATATCCGAACTTTGATCGAAA	21	5	0.393875
GAAGTCCATTGAACCTTATCA	21	5	0.393875
TGAGAAGAAGAAGGAAAAATA	21	5	0.393875
AGGCTTTAACTGTAACAATAA	21	5	0.393875
TTCATTAACAAGCCACCTACC	21	5	0.393875
CATTTGGTTCTGGTTTTGCCG	21	5	0.393875
CCGGGCTAGAAGCGACGCATG	21	5	0.393875
TTGAGAAACTTGATGTCTTCA	21	5	0.393875
TTCAAGTAGCCAACCAACTGA	21	5	0.393875
GCGGTCAGTACATATATCGTA	21	5	0.393875
TTGGAAGAACTACATGTGGTG	21	5	0.393875
TTTGGGACCACTGTCGGCAGA	21	5	0.393875
AGGCCAATTGTCTTTTAATAA	21	5	0.393875
GAACTTATTGTAACCATACTA	21	5	0.393875
ATATATGTATTATGTCTTCTA	21	5	0.393875
GTAAATAAGGGTAGCATGAGT	21	5	0.393875
TCATAGTCTATGTATTCTATT	21	5	0.393875
GGAGAAGGCGTTAGGGTCATG	21	5	0.393875
TGTCGCTTTGTCTACAACAGA	21	5	0.393875
AGGGGGAAAAAGCATAGGACC	21	5	0.393875
GTTATACGTTTGGATAAAAGT	21	5	0.393875
ACTGTTGTCTGATGTGGAACC	21	5	0.393875
TAAAATAGGAGCAAAAAGAGT	21	5	0.393875
AGATCTCAGTTAGTAACTATG	21	5	0.393875
ATTCAATCGGTACCTTAAGTT	21	5	0.393875
AGGCTTAAGACATTGAGTTTA	21	5	0.393875
TTAATAGTGCTAAGTTAGATT	21	5	0.393875
TTTTCCGAGAAGACATGTAAG	21	5	0.393875
AGGCTCTGTTTGATTCACACA	21	5	0.393875
GACAAGTAGCTATTTTTGGAC	21	5	0.393875
TGCAAATCAGAGGTGGAGGAG	21	5	0.393875
TTTTTGGGTTCCGGGGGGAGT	21	5	0.393875
ATAGGAGTTTAATTTTGGGTA	21	5	0.393875
AAGCCTAATGGAAGATTCAAA	21	5	0.393875
AAGATAAGTGCCGACATTGTT	21	5	0.393875
GTTGGCCTTATAATCTATGTT	21	5	0.393875
ATGTAGCTACGAATTGTAATT	21	5	0.393875
TATGTAGCATGTTTAAGACCA	21	5	0.393875
ATTTGTATTTTGTATTTTGTT	21	5	0.393875
TTCTCTTAGCTCATTCGGAAG	21	5	0.393875
TGATGGTTGGTAAAAGGAGTT	21	5	0.393875
TTTTTACCCCTTTTTGGCCTA	21	5	0.393875
ATGCTTGGCCAATATAAGTGG	21	5	0.393875
AATACCTATGCCTCTTTAGCC	21	5	0.393875
AGTAATAACGTGAGATAACAT	21	5	0.393875
AAAAAGTATCGCCTGCATGCC	21	5	0.393875
TAACCAAGAGGGTGTTGCATA	21	5	0.393875
GTATTCGTGACTACACAGTGT	21	5	0.393875
AGAACTTGGCATCACTATGTA	21	5	0.393875
TTTCAGCTATAATTACAGGAT	21	5	0.393875
TGAACTGGCTGATGTGAAAAA	21	5	0.393875
ATAAAGTCTGTCGTGTACCGA	21	5	0.393875
TGGTAGCCTCTTCTAATTTAT	21	5	0.393875
ATCATCGTCGAAAGAGCTATC	21	5	0.393875
TCATTTCTCCGTGTAGTCACA	21	5	0.393875
ATCAAGTCAAATAGTGTCACA	21	5	0.393875
AATTTCAGGATTTCAGGAGGG	21	5	0.393875
ACATAAGCCAATAGAGTTCCA	21	5	0.393875
TGAAACTGCCAGCATGATCTA	21	5	0.393875
AAGACTAGCCTCATTTATGTT	21	5	0.393875
GATTTCTATGTTATGTATGGC	21	5	0.393875
GAAAAGAAGACCATGTATGCC	21	5	0.393875
GTTGTTGCAGCTATCCGGACA	21	5	0.393875
TGAATTGTGACTATTGTACTA	21	5	0.393875
AGTGAGCTGATTGTTGTTTTG	21	5	0.393875
TTGGTGAATGACTTTATGTAA	21	5	0.393875
GTTTGATTCTGATTTCCAGTA	21	5	0.393875
AATTTCTGCCAAAAAAGGCGA	21	5	0.393875
AATGAAATCGGACAAGATATT	21	5	0.393875
GTATGGCCATAGATTTTTCAA	21	5	0.393875
CTCTTCTAGGACTTGTTTTAT	21	5	0.393875
GCGGCCGTCGGTGCAGATCTT	21	5	0.393875
AAGTATCTATGAGCTAATCGT	21	5	0.393875
AACTTCAGCACTTTTATCCAA	21	5	0.393875
TCTTGTAGTGTTATGCGTATA	21	5	0.393875
GAGAAAACCGTGCAAGTTAGG	21	5	0.393875
AAATCCATAAAACATTATCGT	21	5	0.393875
CTCTTGACTTGTTTCGTTCAG	21	5	0.393875
AAGCATGGCCATGTGACTAGA	21	5	0.393875
GCGGGGATAGCTCAGTTGGGA	21	5	0.393875
CAAAGTGACGGCCATCAACGG	21	5	0.393875
TAATGTGCCTCGTTAAAACCT	21	5	0.393875
ACCGAAGGCAAATCCATGTGC	21	5	0.393875
TATTTAGTCTTTCGTTAGAGT	21	5	0.393875
AAGTAACTGTATTAGCAACTG	21	5	0.393875
TAGTGAGTGGGACAACCTGAG	21	5	0.393875
TCAGTGTGGACTTCGAACGCC	21	5	0.393875
TGCACGACATGCTTTATGCAC	21	5	0.393875
GACTCTGACATTCAATTGTAG	21	5	0.393875
AGTCCATAGCTATAACATGTT	21	5	0.393875
GACGGTAAATATATAAGCGGA	21	5	0.393875
AATATGGAACAGTAGATTAAA	21	5	0.393875
AAATAGCTCGACGCCAGGATC	21	5	0.393875
GGACGCGATCATACCAGCACT	21	5	0.393875
CAAACGTGGGAACTCTGTTCA	21	5	0.393875
TAAGATAGTCCCACGTAGGTC	21	5	0.393875
ATTTATTCTAAATATTTGAAT	21	5	0.393875
CATCAAGTATGTCTATTTCTG	21	5	0.393875
TTGGACAATGGATGAAGATGC	21	5	0.393875
CCTGAACGGGACAATACGATC	21	5	0.393875
GATCGGCTGAATATGTTATTT	21	5	0.393875
ATTTGTGTTAGTTTCTCTTTG	21	5	0.393875
GTAGAAATAGATAGTCAAAGG	21	5	0.393875
CAAAAAAGATTCATGTCCTCG	21	5	0.393875
ACTTTTTAATCTTGTGGTTCT	21	5	0.393875
TTTCAGAAATTTGGATTTGCC	21	5	0.393875
AGGTTTGAACCATGTTACGGA	21	5	0.393875
AACTTGTTTGGATTTTACCAT	21	5	0.393875
TCCGTTGTAGCAATGGTTATA	21	5	0.393875
TTTCTCTAGCTTTATACAACA	21	5	0.393875
AATGCAAAAATAAAATGCGTT	21	5	0.393875
TAACCCTTTCGTTATTCCAAA	21	5	0.393875
GAATGACTCAAAAAATATGCC	21	5	0.393875
TTTGTAGAGTAGCTAAGATCT	21	5	0.393875
GACATGTTTAAGATCGCAAGA	21	5	0.393875
TACTAATTCATGATCTGGCAT	21	5	0.393875
TTTGTCTAGAGATTTTAAGTT	21	5	0.393875
TTGTAGAATCTGGAGTTGACA	21	5	0.393875
ATCCGGAGTCATACGACACAC	21	5	0.393875
TGCTCTGATACCATGTTAAAG	21	5	0.393875
ATGACTTGAGAAATATTTTTG	21	5	0.393875
AAAGTGCTGAAGTTGTTATGT	21	5	0.393875
TTTAAGTCGGTATGCAACATC	21	5	0.393875
GCAAACACTTTTACATCGTAG	21	5	0.393875
CATTGCTTCCGACATGTATTA	21	5	0.393875
GATTTTTGGAAAGCTGCTCTT	21	5	0.393875
GAAAGAGCCTCCGATAATATC	21	5	0.393875
TGTGTCAAGATAGCAGTGTCT	21	5	0.393875
CTTTAGTCAAGACAATGGAGT	21	5	0.393875
ATATCTTGCCAGTTGTGGGAT	21	5	0.393875
TTGGTTAATTAATTGTCAATA	21	5	0.393875
ATAGGTATAGGAAGAAGCCCT	21	5	0.393875
AATGTTGTCTTTGTATGCATG	21	5	0.393875
CAAGCCAGATATTCTGATCCA	21	5	0.393875
ATGTGCAAGAGTTAATGGATA	21	5	0.393875
GATGGCCATAGATATTCAAAT	21	5	0.393875
TTATGACACGTGTATGTCCGT	21	5	0.393875
TGGTATAATACCAATGTTGAT	21	5	0.393875
TTCTAGCCAACTGAAAGGATC	21	5	0.393875
TTGGCTGGCTGATGTATTGTT	21	5	0.393875
ATGGAAAAAATTAAGACCCTT	21	5	0.393875
AATTTAAAATCGTGAGCTACG	21	5	0.393875
CCTCGGTTTTCTTTCCTACTA	21	5	0.393875
AATGTTCTGGAGATGTAATTC	21	5	0.393875
TACTGAGTCTATTCATATCTC	21	5	0.393875
TCTCAGAGACACACTTATACT	21	5	0.393875
CCGATCATCCGTTGCAGCAGA	21	5	0.393875
ATGTTGTCCCGGTGATAGTAG	21	5	0.393875
GAGATTCAGCCCTTTGTCGCT	21	5	0.393875
GTAAAGTACACGGTAACCTCA	21	5	0.393875
CTAGATTCACGCACAAGTTCT	21	5	0.393875
CTTTTGGATATATTGCACAAT	21	5	0.393875
GTGATCGACTATATAAATCTT	21	5	0.393875
GATGATAACTATGTAAAATTT	21	5	0.393875
TAATTAAGTCACTGTTATGTA	21	5	0.393875
AATCGACAGACTTATTCAGGA	21	5	0.393875
ATTGCTTTTGGAAGTTCAATC	21	5	0.393875
ACATACTTTACACTTGGCCTC	21	5	0.393875
ATTTGGTGGCTCTCAAGCTCA	21	5	0.393875
GTTTGTAGACTCTTGAGCTTG	21	5	0.393875
TTCTGATTGTTGGTCATTTTC	21	5	0.393875
TTTACCAAAAAGCTATTCAGA	21	5	0.393875
TTTCGTGTGCGATAGTTCACC	21	5	0.393875
ATCCATAGCAGTATAATTGTT	21	5	0.393875
AACTGATACAAGTATAAGGGT	21	5	0.393875
TCATGGGTTAGTATGTTTATG	21	5	0.393875
AAGATTTGAACTCATTTCATG	21	5	0.393875
CACAGGACTTTGTAGACATAA	21	5	0.393875
TGATTGAGTGTAGCGTTGATG	21	5	0.393875
CACTTGTTTGCTATAGAAGAT	21	5	0.393875
ATACTGGACGATGTTTGGTCA	21	5	0.393875
TACGTTACCCAAACACACATT	21	5	0.393875
CTCATTGTCTGTTCGACCATG	21	5	0.393875
AGAAGGTTTTAGTTGTGCTTG	21	5	0.393875
TGATTGAGCTGTGCCAATATC	21	5	0.393875
TTCAAGTTACTTAAGGTGTTG	21	5	0.393875
TGTCCACACCTAATGTCATAG	21	5	0.393875
TTTGTATAGGAGGATTATATA	21	5	0.393875
GAGCCTGCTTTTTTGTACAAA	21	5	0.393875
CGTCTAACCTGAGAAGCACAC	21	5	0.393875
ATGACTATCAGGTATACTGTC	21	5	0.393875
GAACTTGTAGTTGTGATACCA	21	5	0.393875
TAAATAAGTCAAAAACCAGTT	21	5	0.393875
ATAATGGTATTCTAATATTGC	21	5	0.393875
AGGCTAAGCTATGAATACTTG	21	5	0.393875
GTACTCAATGGAATCAACATG	21	5	0.393875
TTAATTGTTTATTACCATGTT	21	5	0.393875
AAATAAAATCAAAGTGTCGAT	21	5	0.393875
TCGCTGATGACATGTTGAAGT	21	5	0.393875
AGATAGTGTCACGTAGGCCAA	21	5	0.393875
AATTCCTAGTTGTAGCAATCA	21	5	0.393875
TTCATGTCATCATTTTGAGGA	21	5	0.393875
TTTGCGTGTCGTCACAATGAT	21	5	0.393875
TACAAAAGTGAACTTCAGGAT	21	5	0.393875
ATAGAGTGTGACCGATATTTT	21	5	0.393875
TGAGAAGGAACAATTTCACGG	21	5	0.393875
TCATCCCACTCGTTGTAATTG	21	5	0.393875
CGGTATATGACCTTGCAATTC	21	5	0.393875
GACACTTAACTAATATCGGTA	21	5	0.393875
ATTTGTTAGGTGTTTATCATG	21	5	0.393875
ACACAAGAACATGTTGATCGC	21	5	0.393875
GAGATACATTAATCGTTAAGT	21	5	0.393875
AGAAAACGTCAAGCATTTCAC	21	5	0.393875
TCATATGCTTGTCTCAAAGAT	21	5	0.393875
TGTTTTTATGTGGGCGTAGCT	21	5	0.393875
TTGATATGTGGCCTTAGAGCA	21	5	0.393875
TTTGATTTTGTTGATTGTCTC	21	5	0.393875
TATTTAGAATCTTAGTCTAGT	21	5	0.393875
TCCTTCATAAAATGTCTTTCT	21	5	0.393875
TTGGACCGGGACATTGAACCT	21	5	0.393875
ACTCGATAGACATTAAAACCG	21	5	0.393875
GTGGATAAGATTATGAGACGT	21	5	0.393875
CATCAAGCTCTTGGAGTCGGT	21	5	0.393875
CTGTAGATGACTTAAGCCATA	21	5	0.393875
AGACGTCATCGTTCAAAACGA	21	5	0.393875
AAAGATCACATCATGCAAATT	21	5	0.393875
TACTGTTGGTCCATGCATAGA	21	5	0.393875
AGGGTTTAGGGTTTAGGGTTT	21	5	0.393875
CATCATCAAGGCAACACTGTC	21	5	0.393875
AGTCTGTAGATCAAAATTGCG	21	5	0.393875
CGCCATTTGTCTGATTTTCTC	21	5	0.393875
TTTCAAGCAACATCTAGAGGT	21	5	0.393875
TTGGCAATATGGTAGGGGATT	21	5	0.393875
TGGAAGGAGATCCTGCATATG	21	5	0.393875
AGAGATAAGAAATCGTACGTG	21	5	0.393875
TTCAGAAGGATTTGGGACCCT	21	5	0.393875
CATGATGTGGTCCGAGACGTG	21	5	0.393875
TCTAATCGAACTAGTCTTGAT	21	5	0.393875
TAGTATAGTATAAGTGTGTCA	21	5	0.393875
CCGGACTAGCTATATCTTCAT	21	5	0.393875
GAACAAGAAAGAGGAAAGCTA	21	5	0.393875
GACATTGATGCCCCTGCCGTC	21	5	0.393875
ATGTTTTCTAATCAACTTGTA	21	5	0.393875
TACGGTCTTGTTATGTCGTCT	21	5	0.393875
TGATTGAACCGTGCCAATATC	21	5	0.393875
GAACCACGTAAATCTGTTGTC	21	5	0.393875
TTCCGATTGTATCCAATTTTC	21	5	0.393875
TTGATAGCTGAGTGTCTCACT	21	5	0.393875
TATTGATGGAATGCTTGCTTG	21	5	0.393875
TTGTATTCCTGACTAAACAAT	21	5	0.393875
ACCAATTATCTTTCAAACAAT	21	5	0.393875
TTGTTGATTCCTAGGTGTAGC	21	5	0.393875
TTTTTGTTTTTTAGTTGTGCA	21	5	0.393875
GAAGTAAAATGTTTGTAAATT	21	5	0.393875
ACGGTCCTAAGGTAGCGAAAT	21	5	0.393875
TGCTTCCTCTTCAGATAAAGT	21	5	0.393875
AAACGGACTAGAAAAGAAACA	21	5	0.393875
CGTTCCCCAGCGGAGTCGCCA	21	5	0.393875
CATGGTTTCTATTTTTAGAGT	21	5	0.393875
TGGGCGGCGAAGCTTGCGGGA	21	5	0.393875
CAAAAATTATTGTAGAAGGAT	21	5	0.393875
AGGCTATGTTGTAATATTATG	21	5	0.393875
CAACATGCGAGTTCACAAAGA	21	5	0.393875
TTGGGTTGTAAGAGATATTGA	21	5	0.393875
TCATGTCAAAATATTATGCCA	21	5	0.393875
GTTAGAAAGTAGGATATAATA	21	5	0.393875
ACATCGAAGCTGAAAGCACGA	21	5	0.393875
TGTATTATGTCATGTAGGACT	21	5	0.393875
AGGAAAATAGGGTATTGGGCT	21	5	0.393875
GCGGCAACTTGAGATCACATG	21	5	0.393875
CGATGACTATTCATAGCTATT	21	5	0.393875
ACTTCTTGCCATAGCTATAAG	21	5	0.393875
TGATTTTACCGGATCACTCAT	21	5	0.393875
ATAGCTATGGTAAGAATAACA	21	5	0.393875
ACGATCCACTGAGGTTCAGCC	21	5	0.393875
AGATCTTATCTTTGCTTCAGT	21	5	0.393875
AACAGTCCGGTAGTCTTGAAC	21	5	0.393875
ACATTTATGGCTATGAATTTG	21	5	0.393875
GCTCCTTATATAGAAAAAATA	21	5	0.393875
CATGTCTCGGTAGAACCTCCA	21	5	0.393875
CCAAGAGAAGCAGTAAGAGAT	21	5	0.393875
AACAAGGTTTCCGTAGGTGAA	21	5	0.393875
CATGTGCCGACTTTGTTTCAT	21	5	0.393875
AAATTATTTCGGATGTCCGTT	21	5	0.393875
TTACATGTATCATAGCAAGGT	21	5	0.393875
TCTGGCAACGACTCCCAAGGA	21	5	0.393875
ACTTTGTAGCAATTTCTTACG	21	5	0.393875
TTGGCCGTTTTGTAATTAGCA	21	5	0.393875
ATAATTGACTTGGCATACTCA	21	5	0.393875
CCGATTTTGAATCATGTCCAA	21	5	0.393875
AGATCGTATACAGGGAATGTA	21	5	0.393875
AACTTGAAACTATGTACCGTA	21	5	0.393875
TAAGGAGCCGTAGCTGTTATA	21	5	0.393875
GTAAGGATCCAACTTCAGGCA	21	5	0.393875
TTCGTTATTCCAAAAGCATCA	21	5	0.393875
TCGTCTATAGTTAGTTTGAGA	21	5	0.393875
GAGGATACATAGATTGGTTTG	21	5	0.393875
TGTTACTGAACCATAAGTTTT	21	5	0.393875
GAATAAGTATGAATAAAGGAT	21	5	0.393875
AATTGTATCTTGTATTATGTA	21	5	0.393875
TTTTCTAGTCGCGGAAGTGCT	21	5	0.393875
TCTTGAATTAAAGTTATGTCA	21	5	0.393875
GATTTACGTGGTTCACCAATA	21	5	0.393875
AAAGATTAGACTTGTCGAGTA	21	5	0.393875
TTCTTGCATGTTCCAAATTTT	21	5	0.393875
AAGGACATGACTTTAGAGAGA	21	5	0.393875
CAGAGGCATAGATAAGTTCAG	21	5	0.393875
TAGCAACGGACCAGTAGGCTG	21	5	0.393875
TCCTGTAGCAAACTGTTTGTC	21	5	0.393875
TGTTGAGTGCTCTAGAATATT	21	5	0.393875
GTGATTCGGAACGACTATAAA	21	5	0.393875
GTCTTCGGACCAGGCTTCATT	21	5	0.393875
GTGGATAAGATTATGACAAGT	21	5	0.393875
GAGATCTTCGAACATATTCGA	21	5	0.393875
CCATGTGTGCTTTTGTTTATA	21	5	0.393875
ATTGGATCGGATTTTGCTGTT	21	5	0.393875
TTTTAATAGCTCAGTTAGTTG	21	5	0.393875
GAATTCTATTAACTACTCGGC	21	5	0.393875
TTGGATTGACTAATTTTTTTT	21	5	0.393875
AGTTCATTTCTCGGAATGCCC	21	5	0.393875
TTGCATTTCCGGAAAGACCTG	21	5	0.393875
TGATCTTCCTCCAGATTTGAA	21	5	0.393875
ATATTTATGGTAAGTCATGAT	21	5	0.393875
GGTAATCTGGTAGAAATTGAA	21	5	0.393875
AAAGCTTGGCTATGATGCGGG	21	5	0.393875
CTGGAACTGCAAGAAGACGTT	21	5	0.393875
ATATTTGGCCGACACTAAAAA	21	5	0.393875
TTCCGTAACCTCTGCTATTCG	21	5	0.393875
AAAATCATATAGATGCCAAGG	21	5	0.393875
CCTTGGAGATATGACGTTCCA	21	5	0.393875
ATATGCCACATCTAAAACACG	21	5	0.393875
TACTCCGCCAGAACAGATTCA	21	5	0.393875
AGGATTTAAAGTTTATAGGTT	21	5	0.393875
TTTGGATTGAAGGGAGCTTCT	21	5	0.393875
AGTATAAACGTATTCCACAGT	21	5	0.393875
CCTCCATATCTTCTTGTCTTA	21	5	0.393875
CAAAAAAGAGGCAAAAGTAGA	21	5	0.393875
GTGAGGAATATGTTGTTAGAC	21	5	0.393875
TCGTGAATGATTTTGTAGTTC	21	5	0.393875
AGCTAGTTAATGTCAGATACT	21	5	0.393875
CAATTGACATGACTTACAATC	21	5	0.393875
