## Supplementary material for "Precision RNAi in Tomato Using Synthetic Trans-Acting Small Interfering RNAs Derived From Minimal Precursors": Data S3 (part 7 of 72)

### Sheet: AC-HS-81_all_sRNAs (continued)
small RNA	size	reads	RPMs	description
GTATTCAACGAGCTTATAGCC	21	5	0.393875
AATAGCTTAGCTTGACAAGTT	21	5	0.393875
CTTTGCACTGATGGTTGTGAT	21	5	0.393875
CCTGGTGCTGTAGTATGTTCC	21	5	0.393875
TTTGGCTGACATATTTGGAAT	21	5	0.393875
AGGTTTTAACTAAGTTTGGGT	21	5	0.393875
GAACAAATAGATACACATGTC	21	5	0.393875
AATTAAGAGAGCTTGATCTTA	21	5	0.393875
ATTGGCGAACTTGTCACTTTA	21	5	0.393875
AAATTGGTGTCAGATTTAGCA	21	5	0.393875
CGGTTCGAGTCCGTATAGCCC	21	5	0.393875
TAATTATACAAACTCGAAGTC	21	5	0.393875
TTGCCACTAGTTTTTGAAGCC	21	5	0.393875
TATGACGATTAGAAATCTCCT	21	5	0.393875
AGTGTAGGCAGTATGTTATGC	21	5	0.393875
CTTCCCAATGTTGTAATAGTT	21	5	0.393875
TGATCAATAAGACCCATGGCC	21	5	0.393875
AACGTCCAAAGTTTGAAGAGG	21	5	0.393875
CTTGGCCGAGTCCTTACCCTC	21	5	0.393875
TTAGAATACGCTATGTTGGAC	21	5	0.393875
ATTATACTGGATATGTTGTTC	21	5	0.393875
GAAGATTTGGTGTCTTAGCCA	21	5	0.393875
TAATGCGATCAATTTAGGATT	21	5	0.393875
GTTATACAAACGGCTCACATA	21	5	0.393875
AATGAAACTAGTCTTGATAAG	21	5	0.393875
TTCAGACTGTGAAACTGCGAA	21	5	0.393875
ATAGACTTGGGTATTCTTCCA	21	5	0.393875
CGGTAGGGGAGCGTTCCGCCT	21	5	0.393875
AATTGATGGTTATTGTGTATA	21	5	0.393875
TGGATTATGACTGTGCGCCTC	21	5	0.393875
TGGTTGTATTTCCTCTGTTTG	21	5	0.393875
GAGAGTAAAAGTTGATCAGTT	21	5	0.393875
CATTCCAAGATCGTTTTATCC	21	5	0.393875
CCACGTAAGCTAAAAAGGGTA	21	5	0.393875
TGATATAGCAAAAGATGTTGC	21	5	0.393875
ACTTGGAGTATTGTCTAGCTA	21	5	0.393875
GTCCGGCATTGTGCATCCATA	21	5	0.393875
TACTTGTACATGTTTATATCA	21	5	0.393875
TTTGGATTGACTTATTTTAGA	21	5	0.393875
TTGGCATACCTGTTGAACTTC	21	5	0.393875
AGTGCCAGGCCCCGATGAGTA	21	5	0.393875
ATGTGTTCTCAGGTTACCCTG	21	5	0.393875
GCTAGAGTTTGATTTAATTGT	21	5	0.393875
GTTATTCTTATCGGGAAGTTT	21	5	0.393875
TAATGATTTTACCGGATCACT	21	5	0.393875
CCCTGTACACTAATAATTCTT	21	5	0.393875
TGTATGGATCTCTATCACTAC	21	5	0.393875
ATTGGCCTGACTAATTCATAT	21	5	0.393875
GTGATTGTCTGATAATGAGCA	21	5	0.393875
CTTCGGACAGTTTTCAATTGA	21	5	0.393875
AAAATTAGCTACGACTGTTCA	21	5	0.393875
ATGGCTAATGTATTGAACTTC	21	5	0.393875
TACTGTTTCTTTGTCAAGAAC	21	5	0.393875
AAATCAGTGGACATGACGATA	21	5	0.393875
TTGTCAGAAGATAGAGAGCAC	21	5	0.393875
GAACATACAAACACTTATCGT	21	5	0.393875
TTGTCATGTTAAGTTCATGCA	21	5	0.393875
TCAAGTCCCTCTATCCCCACC	21	5	0.393875
CCGACGTTAAAATAAAATCAC	21	5	0.393875
GGGCTCATTTATGCCACTGCC	21	5	0.393875
TTTGATCGTTACCGATTCGGT	21	5	0.393875
ATTGTATTGTATGTCAGTATA	21	5	0.393875
TTGTGAATGCTAATTAAGTTT	21	5	0.393875
GAATTCGACCTTGTGAAACAG	21	5	0.393875
ATAGTTGAGTGATTTTTGAGT	21	5	0.393875
ATATGTCCTGGAGATGTAGCT	21	5	0.393875
AACGGCCTTTTGTTCTCAACA	21	5	0.393875
TAATCGAGATACGTGTAAGCT	21	5	0.393875
CTCGTCTGAGTCAAAAGTCTC	21	5	0.393875
TGATCTGAATGTCAATAATTC	21	5	0.393875
GAAATATTGATAGGGTCAGCC	21	5	0.393875
TGTTTACCTTTTGATCGTAGC	21	5	0.393875
TGCGGATCCCTATTTTTTAGT	21	5	0.393875
ACTTTTGATCATGTGGTCATA	21	5	0.393875
GCTTACATATATGGTCATGCT	21	5	0.393875
AGATTTACATCTGAGACAGTG	21	5	0.393875
GAATTGTGTGGATTGTCCATT	21	5	0.393875
TTAAGTTTGTTAGTATTAGTT	21	5	0.393875
TTCTATGATCTTTCGAGCCTC	21	5	0.393875
TCGCATGGTGCAGGTCGGGAC	21	5	0.393875
TAAAGTTACCCTTGCTCTTTT	21	5	0.393875
TTGAACGAATGACTGTAAGCT	21	5	0.393875
ATGTTTAAGACCACGAGATTC	21	5	0.393875
CGTTTGGCCATAGATTTTCTA	21	5	0.393875
CAGACCATGCCTAAAGAAGCG	21	5	0.393875
TGACTATCTGGATCATTGGCT	21	5	0.393875
TACAACTAACTACAAATTGCC	21	5	0.393875
CTACTTGTTCAACTTTATACA	21	5	0.393875
TCAAAAACTAGCACATATGTT	21	5	0.393875
AGATCCGGCTAGTTTATTTTT	21	5	0.393875
TTAAATATTGTTGTTCTTCCT	21	5	0.393875
TTTGTATAAAGTTGAACAAGG	21	5	0.393875
CTATTGCTCAATCAATATGCT	21	5	0.393875
TTGGCCTCTTCTAGGACTTGT	21	5	0.393875
TTACTGAATATGTTGTTGTTC	21	5	0.393875
ATCTCAACTCAAGAAAGTACC	21	5	0.393875
TGGCCTTGCTGCCACGATCCA	21	5	0.393875
ATGCACAGAGCATCTTGGCCA	21	5	0.393875
GTGATTAAAAATGTGTATCAA	21	5	0.393875
TGGTATATGACCTTGCAATTT	21	5	0.393875
TAAACTAGCTTGTTAAGTACT	21	5	0.393875
CACATGGATTTAGGAAAGGCC	21	5	0.393875
AATCCGATTAAGGAACCATGA	21	5	0.393875
TTGGTCATGCGATATGGTATC	21	5	0.393875
GTAGTTGTGGTAGATTTGGGT	21	5	0.393875
GGAAAGGCTATCGTTCAAGAT	21	5	0.393875
CTAACAGACCCTAGACTTGAA	21	5	0.393875
AAGATGCGTTCAATTTGAGTT	21	5	0.393875
AACAGACCGATAGGCTTGAAC	21	5	0.393875
TAGGATAGGTGGTAGGCTTTG	21	5	0.393875
TTTATAGAGTCCTAAACCTTT	21	5	0.393875
TCATGGATCTCTCGGTTCGAG	21	5	0.393875
TGCTTCTTCTAAATTTTCAAT	21	5	0.393875
GACCGGATTGAATTGATAAGT	21	5	0.393875
ATCCGTAACTTCGGGAAAAGG	21	5	0.393875
ATTCGCTGGCCTCGCTATACA	21	5	0.393875
TTGGCTAACAGACTACTAAGT	21	5	0.393875
TTGAGTCGCGTCAATATCTCT	21	5	0.393875
AATTTGTGTCACGTAGACGTA	21	5	0.393875
TACCTTCAGGGCCATATTGGT	21	5	0.393875
TTAGCAATATTGGAATACCAT	21	5	0.393875
AAGAAGAAGAAATATAATGTC	21	5	0.393875
TTTTTTTTCAAGCTAGTGCCA	21	5	0.393875
TTGGCCAAATGACCGACACAA	21	5	0.393875
GCAAACTGAAGTATTGGAGAG	21	5	0.393875
TTATCATTTCTCGTGTTAATC	21	5	0.393875
GTTTAAGTGTCTAGTTGTACA	21	5	0.393875
GTCTTGTCTAATCTAGTTATT	21	5	0.393875
GTGCGGCGGGTGGAAGGGTAC	21	5	0.393875
TAAGTCTTTGCTAAGTCGAGA	21	5	0.393875
AGAAAAGACATTGGACATATT	21	5	0.393875
GGCTTAGTTTGGTTAAAACCT	21	5	0.393875
TCGTTCGTTTGGTTATTGTGT	21	5	0.393875
GATAATTAGCTGATCAGGATC	21	5	0.393875
AGAAACCTTCCAAGAAACGTG	21	5	0.393875
CTACTCATAGTACTCGTGTTG	21	5	0.393875
ATCAGCTATCGAATTACCGGC	21	5	0.393875
CTAAAATACCCTTGTCATCCA	21	5	0.393875
TAGCCACATGTCAATTGTTGC	21	5	0.393875
TTTTAATTTGAAGTGGTGATG	21	5	0.393875
CATGACATGATACACGTAGCA	21	5	0.393875
GTAATTTGTTAATTCGGGCCT	21	5	0.393875
AGTCGTAACTGTTGTAGTACA	21	5	0.393875
GTCTATGATGTGTTCTTTTTG	21	5	0.393875
GTCAATGGCTCTGGAATGCGT	21	5	0.393875
CAAACGGGTAGTTGATTAGGA	21	5	0.393875
CAATTTAAAATCGTGAGCTAC	21	5	0.393875
TGGAAAGTGATGAAGCCAGGT	21	5	0.393875
ATTTAGTTGTTTGGCAATACT	21	5	0.393875
AAATAAGTTCGACTAAGACCT	21	5	0.393875
AACTAATGTCGATAAAAACTT	21	5	0.393875
TGGGCAACTTGAGATCACATG	21	5	0.393875
TTTTTGAATCTTGTGGTCCTA	21	5	0.393875
AGATTTCGAATATGAGCCATA	21	5	0.393875
ATAGGCTCGTACCATTGTATC	21	5	0.393875
GGTGATTGTGGTTCGAAAATT	21	5	0.393875
TTGGTAGTAATTGAAGAGACA	21	5	0.393875
TCTGTCTACTTATTCAACTTT	21	5	0.393875
TTCTTTGGCCTAACGCTCAAA	21	5	0.393875
TCCAGAGTAGATTTGTAGCTT	21	5	0.393875
TGATGTAGTTCGTGATGTGGC	21	5	0.393875
AGAAGAATCGTTGTCAATCTA	21	5	0.393875
TCGTAGCTGGACTTCTTGGAA	21	5	0.393875
ACGTCTGCCTGGGCGTCACGT	21	5	0.393875
TTGAACGACCATTTAAAATAT	21	5	0.393875
GTGAATGTTGTTGTATCCTGG	21	5	0.393875
ACACGACTGCTTTTTATGAGC	21	5	0.393875
TGAAGGATTTTAAGCTTGGGT	21	5	0.393875
GTGATCTTTCTGTCTAAAGTC	21	5	0.393875
CTTGTAAGACTCATGTTAGCA	21	5	0.393875
ATAGATACACCCATTGAAATA	21	5	0.393875
TCATTTTCTATGCTGTATGGT	21	5	0.393875
AATAAAATGGTTAGAAAAGGT	21	5	0.393875
GATCCGATATGTAATAAATGT	21	5	0.393875
ATGATGTAATCTAGTGGTTTC	21	5	0.393875
AATGTCAATCATCCTATCACA	21	5	0.393875
CTGGAATCCTGAAGTTCGCTA	21	5	0.393875
TTCTAAGTCCAACATAGCGTT	21	5	0.393875
NCTCAATAAAGCTGTGGGAAG	21	5	0.393875
ACTCCGTAATTCGAAAAGTCG	21	5	0.393875
TTGATCTCAAATGTAAAGGCA	21	5	0.393875
TCGATAAACCTCTGCATCCAA	21	5	0.393875
ACGAATTAGGTACATGTGACA	21	5	0.393875
GTTGATTGTGCTAATAGTGAT	21	5	0.393875
ATGTGCAGGAAGATCATTGTA	21	5	0.393875
GAAAATCAGTAAGTAGCTAAA	21	5	0.393875
GAGACACACTTATACTATACT	21	5	0.393875
TATGGCCGACATAAAAGAGTA	21	5	0.393875
TGTGAGATAGACCTAAGACCT	21	5	0.393875
CCTTAAGACTACATTGTGAAT	21	5	0.393875
GATACCGTACCAAAGAATGAG	21	5	0.393875
AGAATTGGACCGGAAAATGTT	21	5	0.393875
ATGCATAAAGATGGAAACCAT	21	5	0.393875
TTCTACGTGGCATAATACACT	21	5	0.393875
AGTTGTATCTTGTTAGTTATA	21	5	0.393875
TAACACAAGCTCGAATAGGAT	21	5	0.393875
GGTACTCAAATTGGATCAGTG	21	5	0.393875
AGCCTCAGAGGTTTATACACC	21	5	0.393875
TTGGGTCTCTAATTATAATTT	21	5	0.393875
TTAGGATCTAGAATAAAATTT	21	5	0.393875
GGATCACTTGGCCTGACGTCT	21	5	0.393875
TTGTGGACACATTAGCCTATA	21	5	0.393875
CGCAGTTAATCGGAATGTAGA	21	5	0.393875
TGGCCATCAAAGTTGTTAATT	21	5	0.393875
AATAAGTCCATCAGTCCACAG	21	5	0.393875
TATCTTCAACTTCGGATTTGA	21	5	0.393875
ATGTAACCTATGTAACTCCTA	21	5	0.393875
TAGCGAATCAAGCCATTGGTT	21	5	0.393875
TTTGGTCAATAGATCGTTGTC	21	5	0.393875
CTGTTCCATTTAGTCTTCGGA	21	5	0.393875
TGTGGTTCTGGCTGTATTAAC	21	5	0.393875
GAAAAGCACAATTGAGTTGGT	21	5	0.393875
CAACTGACAAGATTAAGACCA	21	5	0.393875
ATTCTTGTTCTTTTTCAGCCA	21	5	0.393875
TGACAAGGGTATTTTGGAGCC	21	5	0.393875
GTTCGCTTTTATTTGTCATGT	21	5	0.393875
AATATAATTTGAAGCCAAGTT	21	5	0.393875
AGTAACAGTCAAATAATCGTT	21	5	0.393875
TTCCCAAGACTTGAGTTTCTA	21	5	0.393875
ACGGGGAGGTAGTGACAATAA	21	5	0.393875
CTTACAAGGATTCCCCTAGTA	21	5	0.393875
AGACTCGTATAATATCTGACA	21	5	0.393875
TGTTGAGAAACAATGAACGTG	21	5	0.393875
AACAATGTAGGCAAGGGAAGT	21	5	0.393875
AAGGATCACGGGCTAGTGCTC	21	5	0.393875
TAACTCAAAAGTCACTCAACT	21	5	0.393875
TTGGCTGAGGGAGCATCACTG	21	5	0.393875
AATAAGTGGTCAATTTCGAAC	21	5	0.393875
TTGGCTGCGTGAGCATCACTG	21	5	0.393875
ATTTGTCGCTAGTTTAAAGTT	21	5	0.393875
TTACAATTTTTAGCTATGTGT	21	5	0.393875
AGAGTTGATCATTCGGACCTT	21	5	0.393875
ACAATCATAATTTGCAGTGCC	21	5	0.393875
GACTAGTTCATATATATGTTT	21	5	0.393875
AATCGGGTAAATTGGATCGGT	21	5	0.393875
CTAGCTTGGCCTTCAACATGA	21	5	0.393875
TATTCCATAAGACTGTTTTTG	21	5	0.393875
TTACGCTTGGTCGACAAAAAA	21	5	0.393875
ATAGCGAGAAAAGTAGCCGTA	21	5	0.393875
CGGTTCGCTGCCCGCGACGTC	21	5	0.393875
TTTAAGGTGTCCATGAACTCA	21	5	0.393875
TGGAACACCCTCTTGGTTAGT	21	5	0.393875
TCCACTCAGGCTTAAGACATT	21	5	0.393875
AAGTACTCAAAGCCATTACTA	21	5	0.393875
TTGAGAAACATGCATGGGTCA	21	5	0.393875
GTGATTGGTAAAGTTCTTGTC	21	5	0.393875
TATATATAGCCACATCACGGA	21	5	0.393875
TTCAACTTTCGTACATCCGTT	21	5	0.393875
GTTATCAATCTTGTTGTCTTG	21	5	0.393875
CCCGAATCCGTAGTTTTTCTA	21	5	0.393875
TTAGAAGTTCACATTGAAGCT	21	5	0.393875
AACTTTTCATGTGGCATGTTT	21	5	0.393875
CCGTAGGTGCGATGATTTCTT	21	5	0.393875
TATGACGTCCTTTGTCTTCCA	21	5	0.393875
ATGAAATATGTTGTTTACCTA	21	5	0.393875
TTGAGGAGCTTCCTAGACCAA	21	5	0.393875
CAAACTAGTGCCACGTAGGCT	21	5	0.393875
TGACTTGTTCATGTTGAATAA	21	5	0.393875
TTGTCAATCACTATTGTCAGT	21	5	0.393875
TCATAGTTGATTTGTTTTCCA	21	5	0.393875
ATCAATTAAGTGGAGTAGCGG	21	5	0.393875
ATAGGACCTTAGTTTAGTTAA	21	5	0.393875
GTTCTGTTAAATTGTCGTCTC	21	5	0.393875
ACGATTGAAACATACATGTCA	21	5	0.393875
GTGCATATTCAAAGTTGGATG	21	5	0.393875
AAACCTTCTCTAAAAACTTTT	21	5	0.393875
ATCCCCATGCGCATATTCATA	21	5	0.393875
TAACAGACCGGGAGACTTGAA	21	5	0.393875
TTCGGTCTCTGGCTTCATCCA	21	5	0.393875
CATTGGATTAGTCCAAATGGT	21	5	0.393875
AACAGACCGGTAGCCATGAAC	21	5	0.393875
AGACTTATTCAGGTCGGGCTA	21	5	0.393875
AGAGTTATGATCGTTTCACCA	21	5	0.393875
TGTCTGAAGTTGAAGAGAAGC	21	5	0.393875
TGAATCCTTCTATATACACAT	21	5	0.393875
GAACGTCTAGCTGTTAAAGTG	21	5	0.393875
ATTTCTTATCATGTTTTCATT	21	5	0.393875
ATAAAAAGAGATCGAGAAAGG	21	5	0.393875
AAATCATGGGCTGTGAGTCTT	21	5	0.393875
AGAATTTATGGATTACAAGCT	21	5	0.393875
ATATTGGCACTGTAGACCGTT	21	5	0.393875
TGACTCTTACATTTAATGATT	21	5	0.393875
AAATATTATGTTACCCAAGCT	21	5	0.393875
ATTGGAGAAGGAAACGGACCG	21	5	0.393875
CAGTCAAATAATCGTTACAGT	21	5	0.393875
ATACGAGTTTAAGTGTCTGTT	21	5	0.393875
GACTATTGTTGCAAATGCCTT	21	5	0.393875
AATGGTTGTCTCTAGTTGTTG	21	5	0.393875
TCTGGGAACTTAGACTTTGTT	21	5	0.393875
TGGTATTGTTCCGTACAGGGA	21	5	0.393875
GATAAAATACGTAATAGCTTT	21	5	0.393875
TGATTTGGAGCGTAACATGTC	21	5	0.393875
TGGGTAACGTAGTACACATGT	21	5	0.393875
AACAGAATCGGTTAAACGTCA	21	5	0.393875
ATGGAGATGATTGTGATGACA	21	5	0.393875
TTTGGCTTTCATTTATTTTGA	21	5	0.393875
GTAAGCGCGAGTCATCAGCTC	21	5	0.393875
TGATTGAGTGGCAAGTACTTC	21	5	0.393875
TCTTGGCTAGCTAAGGTTATT	21	5	0.393875
TCCAAAGAGGTACAAGCGAGT	21	5	0.393875
AAAATAAGTTTGGATTCTTTT	21	5	0.393875
ATTTCAGAGTAATGCAATGGT	21	5	0.393875
AAAAGTAGAATGGTTATTGAC	21	5	0.393875
TACCTGGTTGATCCTGGCAGT	21	5	0.393875
TGTATAGTCTATGGAACACCT	21	5	0.393875
GAGGAAAGAGACTTTAAGAAA	21	5	0.393875
TGGGTTTTTTCTGTAGTTGTG	21	5	0.393875
GTGCTATAGTCCATGGATTTT	21	5	0.393875
TTAAAATAAGCTATTTTGAGT	21	5	0.393875
TCAATTCCGGGCGAGGCCTCC	21	5	0.393875
TCTGGTTGATGAAGCATGGCC	21	5	0.393875
CTTGTGTTTGTATAAAAAGTG	21	5	0.393875
CTTGTAGCTACATATTATACA	21	5	0.393875
TTTATGTTTGCTATGGAGCGC	21	5	0.393875
TTTCGAGTTTTACCCAAAATT	21	5	0.393875
GTTGTACCAAGGTTTGAATCT	21	5	0.393875
TTTTGGGTTAAGGCTTAAAGT	21	5	0.393875
ATACATAGTCAATTTAAGCGG	21	5	0.393875
CTAGTCCATATTAAGTGAATT	21	5	0.393875
CATATGTATAACTTGGCCTCC	21	5	0.393875
TTGGATATACTAGCATTGAGT	21	5	0.393875
TTCAAGACATGTTGCCTGACA	21	5	0.393875
AGAAAAGGAGCAGTCGGGACC	21	5	0.393875
CATTCGAGATTACTGCCAAGG	21	5	0.393875
TTGGAAATGATTTTGTTTTTC	21	5	0.393875
ATATGTCATTGTCTTGCAGCT	21	5	0.393875
TCCCATAAAGATCAAACTGCG	21	5	0.393875
TTGTTGTATGATGTGCTTCCC	21	5	0.393875
TATAAAGTTGAACAAGTAGAC	21	5	0.393875
CCACCTCTGATTTGCAGCGTA	21	5	0.393875
AATAGTTGACTAGACATATCT	21	5	0.393875
TGATCTTTCGAGCCTCCATTG	21	5	0.393875
ATATAGATTGAACTGAAAGCC	21	5	0.393875
CTACCTGATCCATTCACTCTC	21	5	0.393875
GAATGGTCTGATTACAAAAGT	21	5	0.393875
GTAAATTATGCTAAAGACCTT	21	5	0.393875
TTGTCATGTTAAGGTCGTGCA	21	5	0.393875
TTAAAGTTTGGTCCATTTATA	21	5	0.393875
TAGGACTCATGTGTTTATTTA	21	5	0.393875
TAACAATAAGATTCGTGGTCA	21	5	0.393875
TTTGACTGTAGTTCCTATTTT	21	5	0.393875
AAATTCAGTGCTCGTGCAATC	21	5	0.393875
GTGGCCTAACGATCCTTTAGA	21	5	0.393875
GCGACATTTACAATACCATGT	21	5	0.393875
CGCTTTAACATAATCTTTGAT	21	5	0.393875
CCCCCTGGGAAGTCCTCGTGT	21	5	0.393875
TTTTTGTACTATATGTGTTTG	21	5	0.393875
TCGTCCGAATTGTAGTCTGGA	21	5	0.393875
TTGTCGAAACCTGCACAGCTT	21	5	0.393875
GAACGAGTAGACATATGTGTC	21	5	0.393875
TTGGAGGGCAAGTCTGGTGCC	21	5	0.393875
AAATGTCATGTCTTCATGAGT	21	5	0.393875
ATTCTCTATGCTTCTGTCATC	21	5	0.393875
ATGACGGCTTATAAGGTACCA	21	5	0.393875
ATTGCTTGTGGTTTGAATGTG	21	5	0.393875
TCTGTTTTGACTAGTTGTGAT	21	5	0.393875
GCGTTTATGGTTTGGAAGACT	21	5	0.393875
AACCGATTATATGTAAAACCA	21	5	0.393875
CAACTCTTGTAACTAAACCGT	21	5	0.393875
ATTTTACTAGCTAATACTTCT	21	5	0.393875
ACATTGTATTCAAATGAATTC	21	5	0.393875
ATATTCTATCAAGATCCATGT	21	5	0.393875
AGAATAAAGAATAGCCATACA	21	5	0.393875
TAAATCTTGAATCTAATGCCA	21	5	0.393875
ATAATCGACTTATGTTTAGTA	21	5	0.393875
AGAAATTAGAGTGCTCAAAGC	21	5	0.393875
ATGGAAGTGGACTATGTATTG	21	5	0.393875
TCATGTAGTTTCAACTTGGTA	21	5	0.393875
ACATCAAAGATTATGTTAAAG	21	5	0.393875
ATAAATGCTGGGCTTGTATGT	21	5	0.393875
TCCAACACCTTAAGTAACTTG	21	5	0.393875
TCTCTTATAGCTATGGCAAGG	21	5	0.393875
ATTCTGTTTCTGTTTTGTATC	21	5	0.393875
GGACTCTGTAGAAATGTTATG	21	5	0.393875
ACAAAGTCTGAGAGTGGTACG	21	5	0.393875
ATTGGCTCACACGATATTAAC	21	5	0.393875
TGAAGAGTGGAAACGTATTTT	21	5	0.393875
GTCAAAAAACTAAGGGATCTT	21	5	0.393875
ACAACAAAGTCCATCATCGTA	21	5	0.393875
ACAAGATTGAATTTAGGTGTC	21	5	0.393875
ATGGCTCATTAAATCAGTTAT	21	5	0.393875
TCAGAAGGGATATGACCTGAG	21	5	0.393875
GATGGATTCGAAGTGTATGGA	21	5	0.393875
TACAGCTATGGATTACTTAAT	21	5	0.393875
CTGAAGTTGTTATGCCAAACA	21	5	0.393875
GTTGTTAAAAAAGAAGGAAGT	21	5	0.393875
CACGACATGTTTAAGATCACA	21	5	0.393875
ATATAGCTAGTGAAGAAACCT	21	5	0.393875
GAAAAGTTCCGATGGTAAGAC	21	5	0.393875
TTTGGCTAGACTGTATTATTT	21	5	0.393875
TTGTACGTAGCTAACAAAATT	21	5	0.393875
TTTACCAGAAGGTTGGGCTTG	21	5	0.393875
CTAAGATCTATTTGTTGTTAT	21	5	0.393875
GTAAGCTGAGAAGAAGAAGGA	21	5	0.393875
GTCGAAAGTATTGAGTTTAGA	21	5	0.393875
ATAAAGCTTGATATCGTAACA	21	5	0.393875
TGAATATCTGAACTGGTTGTT	21	5	0.393875
CTACTTTGTTGTTCACCGTGT	21	5	0.393875
GTGAAATTAGGTCTTACGCCT	21	5	0.393875
ATATCAGCCATATGTATAAAG	21	5	0.393875
AAACTTAAAGGAATTGACGGA	21	5	0.393875
TGTAGGACATGTGTATCTATT	21	5	0.393875
AGATTTTGAGACCATATCTTA	21	5	0.393875
TTGATCTTAGCTAGACTTAAT	21	5	0.393875
AAGATTTACCATTTCATTTGA	21	5	0.393875
CATGTCATCGAGGAAATTGCA	21	5	0.393875
ATAAATTTAAATTCACACCTA	21	5	0.393875
GTATAAGTGTGTCTCTGAGAT	21	5	0.393875
ATAAATTAAATCTTGTGGCCA	21	5	0.393875
CCTAAAAAAAGGATCAAGGCC	21	5	0.393875
TAGCTGATTAAAATTGCCGTC	21	5	0.393875
TCATTGTTGGTCCATTTTCAA	21	5	0.393875
TAGATGACTCCATAGCCATGG	21	5	0.393875
CCCTATAATTTAATTGAAGCC	21	5	0.393875
CTTATCAACACTGTTTCGGAC	21	5	0.393875
TTTTTCAAACTAGTGCCACGT	21	5	0.393875
TGATTTGGTTCATTGAGTTCG	21	5	0.393875
TCCTGCTATTGTTTTTCCAAT	21	5	0.393875
ATGATCGATAAAATAGTCATC	21	5	0.393875
AACAGACCGATAGACTTCAAC	21	5	0.393875
AACTTAGAGACACTTCTCCTG	21	5	0.393875
ACAACAAAGACCGAACATATC	21	5	0.393875
AATGCAAAGTCATATACCATC	21	5	0.393875
GTGGAACTGCTATTTTTTACT	21	5	0.393875
CCACTCGTCTCAAACATGTTG	21	5	0.393875
TCAGCAGTCAGATTATTGAGG	21	5	0.393875
TGTTTGATAGATCTGATGCGT	21	5	0.393875
TTACTAGTAGCTTATGTCGCT	21	5	0.393875
TTCGTACTACATGTATCTAGT	21	5	0.393875
TGATTCATTTGGTTTGCCATG	21	5	0.393875
CTGGGGCTGTAGTATGTTCCA	21	5	0.393875
TGGCCGACATACTTTTTTTCT	21	5	0.393875
TTTAAGTAACCTCGCAAGCTC	21	5	0.393875
CAAGCTCAATGATTACATGTA	21	5	0.393875
TTATGCGTTTGGATAAAAGTG	21	5	0.393875
GAGATTTCAGGCATAGATTGA	21	5	0.393875
TGCTGTTCAAAATGCTTTGTT	21	5	0.393875
TGGGACCTAATGCAAACAATA	21	5	0.393875
ATAATGCTTGGAATACGCCCT	21	5	0.393875
AGAACGACTTACATTACAGAT	21	5	0.393875
GAAGTTGTCATGGTCACTGTA	21	5	0.393875
GATTTCGGACATAGATTGAGA	21	5	0.393875
TAAGCTCCATTTAAAATTATA	21	5	0.393875
AATCGACCATAGAGTATAATG	21	5	0.393875
GGGTAGACTTGATGAAATTTA	21	5	0.393875
TCGATTTCATACTAATGTAGT	21	5	0.393875
AGTGGAGCCTGATTAATATAT	21	5	0.393875
GAAAGGTTCTGTTGTTTCGTT	21	5	0.393875
ATTTTGTAGCATTTTTTCTAA	21	5	0.393875
GAATGATACGGTAGAGTTTTG	21	5	0.393875
TTCCGTCTGGTATTATTTGTC	21	5	0.393875
TTCGTTGCTCTGTAAAACCAG	21	5	0.393875
AATTGTTGTAGGTGACCTGTT	21	5	0.393875
TGGAGGTTCTCTGAGTGTAGT	21	5	0.393875
TTTGACTTGACATAGAGTTCA	21	5	0.393875
TCCAAGTAGTGCAATGCAGTT	21	5	0.393875
AGAAGTTAGGTTCAATGTCCC	21	5	0.393875
TGGTATGCTTTGATTGGGAAT	21	5	0.393875
ATGTTGTTTCTGATAGACCCT	21	5	0.393875
ATCGTTGTCGTTGAAGGCACT	21	5	0.393875
TATGGGAGATGAGACGTCGAC	21	5	0.393875
TTGTTGATTGTAGTAATCACA	21	5	0.393875
ACTGTTTCCATTAAGTGGGTC	21	5	0.393875
GAGTAGTTACAGTCTGTAAGT	21	5	0.393875
CTGGGTGACCGATAGCGAAGT	21	5	0.393875
TAGTAAAGGTCAAGTAACTGT	21	5	0.393875
GTGTAGTAATGGCTTTGAGTA	21	5	0.393875
ACACTTTTCGCTAACATGACA	21	5	0.393875
ATTGGCTGGTTGGATCTGCCA	21	5	0.393875
TGACGGATGAAGCGCAATCTA	21	5	0.393875
ATGTCTGGGAGGCTCTTGATC	21	5	0.393875
TTAGCCAAACACTGTATTTAC	21	5	0.393875
GATATTTTAACCGTAGCCGCA	21	5	0.393875
ATGTTAAAGATAGTCACTCGT	21	5	0.393875
TGTCGGCGATGCGCTCCTGGC	21	5	0.393875
CGTGTAGTCACACCTTTCCTA	21	5	0.393875
ATCGTTGGCTGATGTAGAATC	21	5	0.393875
GGATGCGATCATACCAGTACT	21	5	0.393875
TGTTGCTTCGTTCCAAAACTC	21	5	0.393875
TTCAATCCGCTGATGTCAATC	21	5	0.393875
ATGACTATAGTGAGTGGGATA	21	5	0.393875
TGATGATTTTATTTATGAGGG	21	5	0.393875
ACCATTTTCCTTTGACAGCTT	21	5	0.393875
TCATCGAGGCAACATTCTCCT	21	5	0.393875
CTTTTGAGATGTGCATTAGGT	21	5	0.393875
TAGTAGACCCTTTGTTTTTAT	21	5	0.393875
TTGGCTCTAGCTTAACTAATG	21	5	0.393875
TATCATGAAGTAAAGAGCTAA	21	5	0.393875
TCTGAATATCTTTGAAACGTT	21	5	0.393875
AGCTATGTACGGAGACGGCTT	21	5	0.393875
TGTTTTATGGATTTGGTTGTA	21	5	0.393875
CAAATAGAGAAAACAGAACGT	21	5	0.393875
TACTTCTAGATGATACACAGA	21	5	0.393875
TTGATCTAATATCATAATATT	21	5	0.393875
CCTTCGTCTTGGTTGTTTATA	21	5	0.393875
TCTTACTTAGCCATTAATGTA	21	5	0.393875
AACAGACCGTCAGACTTGAAC	21	5	0.393875
TGACCCACGACATGTTCAAAT	21	5	0.393875
TCCGCATATTTATAGTCATGC	21	5	0.393875
AAAAAGAAACTGAGACGTAGT	21	5	0.393875
TCAAACTATGCAACCAATGCT	21	5	0.393875
AGTTTTGGACTAGTTATTGGT	21	5	0.393875
AACAGCTTGTCATGGAGTACA	21	5	0.393875
TAAACATATTGCCAGAAGGAT	21	5	0.393875
GTTTGTGGACACATTAGCCTA	21	5	0.393875
AAATGCCATATATACCAACCA	21	5	0.393875
AAGTCTGCCTGGGCGTCACGC	21	5	0.393875
TGAAGTGAAAGAATTGGAGTT	21	5	0.393875
AGCTCTGATATCATGTTGAAG	21	5	0.393875
TCCGCAAAGTCGTAAGACCAT	21	5	0.393875
GATGATATGTTGATTGTGGGC	21	5	0.393875
CTTCTGTCGGCGATGCGCTCC	21	5	0.393875
AAAAATATCAAAGATACAGTC	21	5	0.393875
GTTATGAAACTGCATGTCTTA	21	5	0.393875
AATCTCCTTTTTCTAGCCATT	21	5	0.393875
GTTAAGGATATTGTAGGTATT	21	5	0.393875
TGAGAGGATTAATGTCGGATC	21	5	0.393875
GTGGACGTAGGTCGATTGACC	21	5	0.393875
TGGAGATAGCGATACAAGGAG	21	5	0.393875
ATTTGGACCAAAAGTTGGACG	21	5	0.393875
AGTAATAGATATTGTAGTATG	21	5	0.393875
ATAGTTAGTTTGAGATTGCGT	21	5	0.393875
ATAGTTGGCGAAGAAGATCAT	21	5	0.393875
TAAGTCCATCAGTCCACAGCT	21	5	0.393875
GAGGAAAAGGAGAGCATGGCC	21	5	0.393875
ATCAGCTCTAAATGACAAAGT	21	5	0.393875
AGAAAATGCCTCGAGCCAAGG	21	5	0.393875
CAGACCGTAGCATGAGTACCA	21	5	0.393875
AAAAACAAGCTAAGTCTTCCA	21	5	0.393875
AAAGGTCATTATGTATGTCTA	21	5	0.393875
AGTGTGCACATTCCTTTTCAT	21	5	0.393875
TAAGTTGAGCCTTTTCTTTCT	21	5	0.393875
GTGAGACTCTATAATACATGT	21	5	0.393875
TGGGCTCAATAAAACCAGTTG	21	5	0.393875
TAAACTAGACATAATCATTCC	21	5	0.393875
CTTCATCATTGTTGTCTCCCA	21	5	0.393875
ATCTAGTCAAACATTGTATCT	21	5	0.393875
TCTTGGTGTTTTTGTTGTTTC	21	5	0.393875
ACTCTGACCTTAAGAAATAGA	21	5	0.393875
TTCTACTAGAAATGTTGTCCT	21	5	0.393875
TTTTGGACTATTTGTAACTAT	21	5	0.393875
TTAAGGTGAAATGCTTGACGT	21	5	0.393875
TTCACTAAAAAATAGGGATCC	21	5	0.393875
TGACATGTGTAGGATTTTATA	21	5	0.393875
TTACCTCTAATGATTGTTGTT	21	5	0.393875
AAAATGAGTTGGATACGTTCA	21	5	0.393875
ATGGCAGTAACAGAAAACGTT	21	5	0.393875
TTAATGGGTCAGGACAGCATC	21	5	0.393875
TCATCTGACATGTTTAAGGTC	21	5	0.393875
GATGGGCTTAAAAAAAGTAGC	21	5	0.393875
GAACCAGTAATGTTGTCTTTG	21	5	0.393875
TACCGCGAAGGCTATGAACTT	21	5	0.393875
ATTTCTGCTGTGCAGGTTTCG	21	5	0.393875
TACGAGCAATATAGTCACGTC	21	5	0.393875
GTCTTCTTCTCTTTATGATTA	21	5	0.393875
TGAAAAGGGATATAAAATTAT	21	5	0.393875
CCGGTCGATGTTTCTGAAGAG	21	5	0.393875
TAATTTCTTCTTCTAATACTA	21	5	0.393875
ATATTATTGGACCGACATAGG	21	5	0.393875
CTTTAAGCTAGCTTTTGAGGT	21	5	0.393875
TTGTCTACTGAAGCCTCTTGG	21	5	0.393875
TGGTATTGTTCCGATCAGGGA	21	5	0.393875
TATGAGTACTCCGTTTGGCCT	21	5	0.393875
TGTGTTCTCAGGTTACGCCTG	21	5	0.393875
AATAAGGCTTAGCTGATCGTA	21	5	0.393875
AATAATACTTGACAAGGTGGG	21	5	0.393875
CTTTGCTTTATGTCACATGTG	21	5	0.393875
AAAACGTTACCATGAAATACA	21	5	0.393875
ATAAAGAGTCTGAGATCAATA	21	5	0.393875
TAGTGATCAATGAAGTAGGTT	21	5	0.393875
TATCTACTCGTATTCCATAAT	21	5	0.393875
TCCGCCTTGCATCAACTGAAT	21	5	0.393875
ATATGTGTGATAGAGCTGAGT	21	5	0.393875
AAATCGACTAATTAAACTCAT	21	5	0.393875
TGAACGCCTCTAAGTCAGAAT	21	5	0.393875
ATTTATAGCATACTAAGACCC	21	5	0.393875
TAGCAATATTGGAATACCATC	21	5	0.393875
TAGTCTTTCGGAGAGATGGCT	21	5	0.393875
GTATAAAAAGTGAGGAAGCGA	21	5	0.393875
GAAGAAGAAAGTTGACGATTG	21	5	0.393875
TTTAGCTGTGAAGACGTTGGC	21	5	0.393875
ATGAGAACTTTGAAGGCCGAA	21	5	0.393875
TTGTTGTTTTGTAAGACAAGT	21	5	0.393875
TGAGATACCAAACTTGTCGCC	21	5	0.393875
AAACTTATATGGATCTCTATC	21	5	0.393875
ACGATCTTTGGTCAATTGCAA	21	5	0.393875
TTTTCTTGAGACGGCCTGTCG	21	5	0.393875
TGATTCAAGATCATTCCATAG	21	5	0.393875
TGTGGATGATATGTTGATTGT	21	5	0.393875
TTTTCCTTTGACAGCTTGGTA	21	5	0.393875
TTGACCAATATGGCCCTGAAG	21	5	0.393875
AAGACTTGTACCTATTGAACG	21	5	0.393875
ATAGGAACTTAGTATAGTATA	21	5	0.393875
GATAAGACTGATATTGATGCT	21	5	0.393875
ACTACTTCTATCCTTCTACGA	21	5	0.393875
TTTTCATATAAATGTCATGTG	21	5	0.393875
AAGTGGCCGCATATGACTTAA	21	5	0.393875
GCCGCGATTGTTTCTATGACA	21	5	0.393875
ACCAAAAGAGTGTTGTTCCTA	21	5	0.393875
TTGTGCTGTGTTTATCAAGAT	21	5	0.393875
CCTTTCGTAGAGAACATCGCG	21	5	0.393875
TGTCAAACTAGGATATGCGAT	21	5	0.393875
ACTAATTGCGGGATGTAACCA	21	5	0.393875
CCTATCTTTCGTAATTGTGGA	21	5	0.393875
AAACTTGAGGAATTGCATATA	21	5	0.393875
GTTTTTAATCTTATGGCCTTA	21	5	0.393875
TACACGTGTCATAATCTTATC	21	5	0.393875
AATTCAGTGCTCGTGCAATCC	21	5	0.393875
CCCAAAATATGGATTTGTGTC	21	5	0.393875
ACCCATGCATGTTTATCAAAT	21	5	0.393875
AAATTAGCATGGACAATTTGT	21	5	0.393875
GAATGCGAGTAGAGATTGTTG	21	5	0.393875
GTGGAAGAGATGTTTATGGAA	21	5	0.393875
TACTTTAGCTTCATGTGCTTA	21	5	0.393875
CTCTTGATCTGAACAAACTTG	21	5	0.393875
ACTCATGGAGTTAGATCTTAG	21	5	0.393875
TTGCTGGAGTCATAACCAGTA	21	5	0.393875
ATTGGAACGATACAGAGATGA	21	5	0.393875
TGCTCACTCAGCTAATAGTTA	21	5	0.393875
CAAGGCTTTTTGTTCATGTAA	21	5	0.393875
ACAAACGACTCTCGGCAACGA	21	5	0.393875
CTTTTGTCTTCAGGAAACGCA	21	5	0.393875
TGGGAATCCGTAGTCATAGGC	21	5	0.393875
TCCTTCTCCACTTGATATAGG	21	5	0.393875
TCTACTCGCATTCCATAAGAC	21	5	0.393875
AGATAGCGATAGCTAGATGTT	21	5	0.393875
ATGAGCCGTGCCAATATCACG	21	5	0.393875
AATTGTGTTTATGTTTGTATA	21	5	0.393875
GTCGAGTTGAGGAGAAAGCCG	21	5	0.393875
AGGAAAGAGACTTTAAGAAAA	21	5	0.393875
TATAAGAGAGTAACCAAAGGT	21	5	0.393875
TTTCTATTCCTTGGATCCATA	21	5	0.393875
AAGTGGCTATACGTGAAAGTT	21	5	0.393875
ACGGATACAGGATTTGAAGGT	21	5	0.393875
CCACTGGCCTGATAGTATTTC	21	5	0.393875
AACGATTAGCTCAAAAGTTCT	21	5	0.393875
ATGTGATGTAGTTTAATTAGA	21	5	0.393875
ATTTTTTCTATTAATTGTTGT	21	5	0.393875
GAGGACATTGCTTCTAATCGA	21	5	0.393875
TAAGATTGTGATACGTGTATG	21	5	0.393875
AATTGAATAGCTAAAGTTGGC	21	5	0.393875
TAAGTGAGCCGAGAAAATCGT	21	5	0.393875
ATCCGAGCTAGTTTTTAATGT	21	5	0.393875
TTAAACTAGGATATGATGCCT	21	5	0.393875
TTTGTCATGTTGCGCTTATCG	21	5	0.393875
TCGGCGGATGTTGCTTTTAGG	21	5	0.393875
CTCGATAAGGATTCTAGTTCC	21	5	0.393875
TCTTGTTGTCCTTGATGACGT	21	5	0.393875
TTTTAAGGGGAAGAGTCCATT	21	5	0.393875
TTGTCTACCGAAGCCTCTTGG	21	5	0.393875
ATATAGCAGATGTTGAATCCT	21	5	0.393875
GATGATCTTATTATGACGGGA	21	5	0.393875
TTGAAGTACAATTTCCATCGA	21	5	0.393875
TGGCCTATGAATGAATTGAAA	21	5	0.393875
ATACTAGGCATTGTTAGTGAT	21	5	0.393875
TTTGGATTGTAGGGTGCTCTA	21	5	0.393875
ATTGCGACATGTTTAAGACCA	21	5	0.393875
AGGACACATAGCTAAAGATTG	21	5	0.393875
GCCTAAGATATCATGTATACC	21	5	0.393875
TTCCTAAACCTTTCGCATAAT	21	5	0.393875
AGTTGTAGTCAGCTTGTTGGC	21	5	0.393875
CAAGTTCATGCTCGATTTCGA	21	5	0.393875
CTGGGTTTAGACCGTCGTGAG	21	5	0.393875
ATCTACTCGTATTCCATAATT	21	5	0.393875
GACTAAATTCGAATCAAGCTT	21	5	0.393875
GTAGAGAGAAGATTGTTAGAT	21	5	0.393875
TGATTCTTACAGAGCGGCAGG	21	5	0.393875
TTGTCACGTCATATATATGTC	21	5	0.393875
TCGCTGGCCTATTTCGCTGCA	21	5	0.393875
ATGGTCCTATGTTTTTCCCCC	21	5	0.393875
TTCGTAGCTATATGTTAGAGA	21	5	0.393875
ATTTTGTTTTCTTGTGTCGGC	21	5	0.393875
ACAACTAGTGGACGATCATGA	21	5	0.393875
AGAACAAAGGATCTCATATGT	21	5	0.393875
AGGTAACTAATTTGGAAGGTG	21	5	0.393875
TCCTCAATCTATGTTCGAAAT	21	5	0.393875
TGATGGACTTTGTTGTTGTTT	21	5	0.393875
ATTTGGCCAAAGTCTATTTTG	21	5	0.393875
AAACATGTTGTGGATTTCCTA	21	5	0.393875
ATTCAAAGTTGAGTGACTTTC	21	5	0.393875
GTTGTCATGTGATTGGAGTCA	21	5	0.393875
TTTCACCGACCATATATATTT	21	5	0.393875
TATTGGTGGACTTTGTCGCGA	21	5	0.393875
ATGAAAGTTAGAGGTCAAAGT	21	5	0.393875
AAATCAAGCCAACTTTGCGAA	21	5	0.393875
GAGATTGTGGAAGGAATACTG	21	5	0.393875
TTGATTGCATTTCAACTTGAT	21	5	0.393875
CAACAAGATTGATAACCATCC	21	5	0.393875
AAAAACTAGTATAAACGTATT	21	5	0.393875
TGATTCTCAGCTCAAACTGTT	21	5	0.393875
TGTTGTCGTAGCTGGACTTCT	21	5	0.393875
ATCTGATCACAAACAAAAGTC	21	5	0.393875
GATACTAGCTTGAAAAAAGTC	21	5	0.393875
AGGAGAAGAGAAAAGAAGAAG	21	5	0.393875
ACAAGTCTAAGGTTTCAAGCT	21	5	0.393875
CTTCAAGTATCGATGACGTGA	21	5	0.393875
TTTATAGCTAGAATTCGAACT	21	5	0.393875
GATAAGATTATGACATGTGTA	21	5	0.393875
TGATTGCCACGATGGTGTTTG	21	5	0.393875
GCACGATGAGGATCAATGTTC	21	5	0.393875
CGATTATTTGACTGTTACTGC	21	5	0.393875
GGACACTCTTAACATAACAAG	21	5	0.393875
TGGTCTTCGTAGATTAAGTTC	21	5	0.393875
TAGGAGATTACTTTGTTTAAA	21	5	0.393875
ATCGAACCACTTTGTACAAGG	21	5	0.393875
TTTGTTGTGACTATTTCGCTT	21	5	0.393875
GAAATGCTATGGTTCTTACAT	21	5	0.393875
CACGCCACTGAGGTCTAACTC	21	5	0.393875
ATTTGACTTGTAGCTGGTTAA	21	5	0.393875
AGAAGAAGAAGAGAAGAACGG	21	5	0.393875
GCAACATTTGAAAGCCATGAG	21	5	0.393875
GAAAATTTATGTATCGGCTTG	21	5	0.393875
AGTATAAACGTATTTCATGGT	21	5	0.393875
CTTGATTTCTGACATGTAACA	21	5	0.393875
GTATGAAAGGATAATAGGATA	21	5	0.393875
GGGGCTGTAGCTCAGCTGGGA	21	5	0.393875
AGGTAGAACTGTCAAAATGGA	21	5	0.393875
ATTCAACTTGGCATCGACGAA	21	5	0.393875
GGACACACTTATACTATACTA	21	5	0.393875
AGGATTAAGAGTTTGGAGGTT	21	5	0.393875
TAAGATAGTGCCACGTAAACT	21	5	0.393875
GAGAAAATAAGAGTAAGGGCC	21	5	0.393875
TGCTCCGGTTTGTAGAATCTA	21	5	0.393875
TCTTGAAGTCTTAAATCTCTC	21	5	0.393875
ATAATCTTGGATGATGTCTGG	21	5	0.393875
TCCTGAAATCCTGAAATTGTT	21	5	0.393875
TGTAACCGAGTCATTGTTGTG	21	5	0.393875
ATGGTCGCTGAAATTGAAATT	21	5	0.393875
GTGTGAGTTAGCTTTAAGACC	21	5	0.393875
TCGTACGTAACTGATAACACA	21	5	0.393875
GTCTACCATCATTTATGTCTT	21	5	0.393875
GTGATTATATGTTTGTACGTT	21	5	0.393875
TTATCTAGAATAATGTTAAGT	21	5	0.393875
ACAAGAATTAGTAAGCCTGGG	21	5	0.393875
ACTTGGACCATGTTTCCTTCT	21	5	0.393875
TTGGATTGACTAATTCTTTTT	21	5	0.393875
TTCACAGAAGATAGAGAGCAC	21	5	0.393875
TACTCCAAAAATATCAAAGAT	21	5	0.393875
TTCGTAGACTATGATTGAAAT	21	5	0.393875
ACTATTTATCCCAACAGCAGC	21	5	0.393875
TCTAATGGCTACACAACAAGT	21	5	0.393875
TACAAAACGCTGTGTGCTCAC	21	5	0.393875
ATACTAAGGTCCTATTACCCC	21	5	0.393875
GTTGATCAGTTAATTAGTTGT	21	5	0.393875
AACCAAGATTTTACCATGACT	21	5	0.393875
TGATGTGGTCCGTGATGTGGC	21	5	0.393875
GCCAATAATTGATATGTCATC	21	5	0.393875
TCTGATCATAGTAAGATGACA	21	5	0.393875
AATTGGTGTCAGATTTAGCAT	21	5	0.393875
AAGATTAGCATGAACTTAGCT	21	5	0.393875
ATTTCGGACATAGATTTAGGG	21	5	0.393875
CTCTTTCTTGATTCTATGGGT	21	5	0.393875
TTCCATGAGACTGGTGCACCA	21	5	0.393875
GAGTAAAACGCTACTGTGAGT	21	5	0.393875
TCCTTCATCGATCATGGTTGT	21	5	0.393875
TTTTTCAAAACAATAAGTAGC	21	5	0.393875
TTGATATACGTTACTGTGAGT	21	5	0.393875
CTCGAAAAAGAATTGGTTGCC	21	5	0.393875
TTGGCAGAAGATAGAGAGCAC	21	5	0.393875
TAATGTAAAATGCGCTCAATT	21	5	0.393875
ATTGCTTCTAATCGATACTGA	21	5	0.393875
TCCTGGAATATGTCCAATGTC	21	5	0.393875
GGGTCGCGATCCCGCGAGGGT	21	5	0.393875
AAACAAGCTAAGTCTTCCATA	21	5	0.393875
CTGATAATTTGCCTGAGTCTA	21	5	0.393875
TCATCGGCCAACTCAAAATAG	21	5	0.393875
TTTGATGCTGTAATTGTCTTC	21	5	0.393875
CCGCTAAAAGTTATTTTTGTT	21	5	0.393875
TTATTAGCTTAGTTAGTTAGC	21	5	0.393875
CTGCTGTTGGGATAAATAGTT	21	5	0.393875
TGAGTCTGTGTGACTTGTTGT	21	5	0.393875
CTTTAAAATCGCTGCCAGTGC	21	5	0.393875
GATCAATAAGACCCATGGCCT	21	5	0.393875
TCCTGCAACTGTAATAATTGC	21	5	0.393875
TCTAGCTAACTCGTGAGATTT	21	5	0.393875
ATATAGGAATTCCTGCGCCCA	21	5	0.393875
TGGCGTAAGTTAATTAGCTTT	21	5	0.393875
GGCTAAGATGTATTGTTTGTT	21	5	0.393875
TCTGTTCAGTAAAGTTTCTTG	21	5	0.393875
GAATCATAGTGATAATTAGCT	21	5	0.393875
GCTTTAAGGATTATAGGTAGA	21	5	0.393875
TCTAGCCTTAGACTAATTCGT	21	5	0.393875
AAACATGCCTTGTTTTACATC	21	5	0.393875
GTGATTGTATTGTTCGTAACA	21	5	0.393875
TCCGATGAGTGGCTTCAATGG	21	5	0.393875
TAGTCGAACCAAAATGTTCCT	21	5	0.393875
ATAGATATTGAGACTGCCGTA	21	5	0.393875
ATAAAAGTGCTGAAGTTGTTG	21	5	0.393875
CCAACCTCTTCAAACTTTGGA	21	5	0.393875
TGTCGTAGCTCTATAATTCGG	21	5	0.393875
GTGATATTCAGCTTGGTTGGT	21	5	0.393875
TTTTGTCAACTAGATCCAGCA	21	5	0.393875
GGTTTTGTGTTTCCAAGGCAT	21	5	0.393875
AAATACGAGGACTTGTGGCAG	21	5	0.393875
AACAAAGTTACAAGGATCAGG	21	5	0.393875
TTATAAGGCTTGGATAATCCT	21	5	0.393875
TATGGGTACTCTTTGGTCTTC	21	5	0.393875
AGCCACGTTTGTATATGTATA	21	5	0.393875
ATGACATGTTTTAAGGCCACA	21	5	0.393875
GAAAGAACGATTTGCTAGTCA	21	5	0.393875
ATAGACTATGTTACTCAGACT	21	5	0.393875
GAACTTAGGTTGATTGATCGA	21	5	0.393875
CTGTTGAATGCGTTGTTCCAC	21	5	0.393875
AAGGGAAAGGCTCCGACATTG	21	5	0.393875
AGACTAGCTATTATTTATGTT	21	5	0.393875
TATGCCGACTCTCTATAATGG	21	5	0.393875
CTTGCCATAGCTATAAGAGTT	21	5	0.393875
TCAAATTCTGAAGGAGCAATG	21	5	0.393875
TCTTCATGGATCAAGGCGAGT	21	5	0.393875
AACTTGTTGGATTTTTTCCCT	21	5	0.393875
TCATGCAGTCTCTAATCCAGG	21	5	0.393875
ATAACGTACGCTTCAGTTGGA	21	5	0.393875
ACAAGAAGGAAAATATGGAGT	21	5	0.393875
TGTTCTTGTAATAATCATACA	21	5	0.393875
GAGAATGGAGTAACAGTTACA	21	5	0.393875
GAGATTACCACTTACGTTGTA	21	5	0.393875
AAAGCGAAAGCCTATGGGGTC	21	5	0.393875
TAGATAGTGATGTCTGTTGCA	21	5	0.393875
TTGCCTGACAGTCTAGTAACT	21	5	0.393875
ACGAGATTTGGTTCCATATCA	21	5	0.393875
AAAGAAATAAGGGGTCCCATG	21	5	0.393875
GCTCCTTCAGAATTTGACTCA	21	5	0.393875
TACTTGTGTGGATAAGCCCTA	21	5	0.393875
GAAAAATACTGTACGGTTCGT	21	5	0.393875
TTGAAGACTTGAGAGTAGCTT	21	5	0.393875
AAAGCTTCTCAAGTATAGGGA	21	5	0.393875
AGGAAAAAGATAAAGAGCTTG	21	5	0.393875
TTATGTGTACTGTGTCATGTA	21	5	0.393875
TGAATGAATCCTCATGACGCT	21	5	0.393875
ATGATTTTTGGAAGGTGGAGA	21	5	0.393875
TGTCACGCGGGTGACCCGGGT	21	5	0.393875
TGTGGGATAAATTAAGACGTT	21	5	0.393875
TCGCTCCGATTCGTTTAATCT	21	5	0.393875
TTAGCAAGAGTTGTTTTACCA	21	5	0.393875
ACAAATGGATATGCCTAATCC	21	5	0.393875
CAAAAGCTAGCTCGAATTGTT	21	5	0.393875
GAAAGAATGAACTGTTGAACT	21	5	0.393875
GTTGATAGATATGATCGTTTG	21	5	0.393875
TCCTTGCTCTATCTCTAGCTT	21	5	0.393875
CACGTGACTGTATAAAGCTAC	21	5	0.393875
TCTACATGTTTCATGCCATGT	21	5	0.393875
GGATGCGATGATACCAGCACT	21	5	0.393875
TTATCTAGTACCTGAAATGAA	21	5	0.393875
GAGAGAAGTAGCGAAAATATT	21	5	0.393875
AAAAATTATTTTGAGCCAAGG	21	5	0.393875
AGATGGTGAACTATGCCTGAG	21	5	0.393875
TGATGCGATCATACCAGCACT	21	5	0.393875
TCTGACATGTTTAATATCACA	21	5	0.393875
GAAATTCTTGGATAGTCACGA	21	5	0.393875
TTGGATGATGTTTGGAAGGCT	21	5	0.393875
AAGAGCCGTGCCAATATCACG	21	5	0.393875
AAGTTTTCTAATCAAGTTGTA	21	5	0.393875
AAATTGAGCCGTGCCAATATC	21	5	0.393875
TACAAACTATTTTTACAAGAT	21	5	0.393875
AAGTTGATTTGAGAACATATG	21	5	0.393875
TAAAGCTGCCAGCATGATCTA	21	5	0.393875
TGCATCTTCTAAGTTGGAGTG	21	5	0.393875
TTAACACATGCAAGTCGGACG	21	5	0.393875
AGGCGTTTTAACTTTAAGTTA	21	5	0.393875
ACTAGATGGAGTAAGCTAAGT	21	5	0.393875
TATAAAGTTGAACAAGTAAAT	21	5	0.393875
TTTAAATCGACTTGAAATTCT	21	5	0.393875
CGTAGAATTTGGATTTTTGGTT	22	5	0.393875
TTCTTGACTTCTTCTAGGTAGT	22	5	0.393875
ATGATTGATCTACGTACGTATC	22	5	0.393875
ATCATGTAAAAAGTTTGTCGGC	22	5	0.393875
CATAATTTTGTAAATCCTACGA	22	5	0.393875
ATACTTCATATATACTATCGTT	22	5	0.393875
AGAAAAAGTCAAACCATACAAT	22	5	0.393875
TAATACATAAAGTAACGTCGAC	22	5	0.393875
TTGTGAGTTAGGCCTAAGACCT	22	5	0.393875
CTTGATCGGATTATTTTTGACA	22	5	0.393875
TTAATAGCTATGGTAAGAATAA	22	5	0.393875
ACGCTTGCATAGTTTAGATGTC	22	5	0.393875
TGATTTGTGGCTTCTTTGAAGG	22	5	0.393875
CAACGAGCTTATAGCCTTGGCC	22	5	0.393875
AGTTATAAAGATTGGATTAACA	22	5	0.393875
GAGGTGCTCACTCAGCTAATAG	22	5	0.393875
TTTCCAATATAATACTAATGAT	22	5	0.393875
AGGTTAGATAGATAAAGTGTCT	22	5	0.393875
TAAAGGAAGCCATGATTCTGCT	22	5	0.393875
TTCCACAGCTTTCTTGAACAGG	22	5	0.393875
AGTGGAAGATTTCCTAGCCTCA	22	5	0.393875
TAACTTGGCCTTCTAATTAGCC	22	5	0.393875
CTTGACCTTAAGACTTTCCAAA	22	5	0.393875
TAACAGGATTTAATAATGAAGG	22	5	0.393875
CATTGTACAGATATAGTTGGAT	22	5	0.393875
TAGAATTAGAATTAGATTGTCT	22	5	0.393875
GATTTACAACATGATCGTGGTA	22	5	0.393875
CAAAGCGACTTGTGTGTTTATC	22	5	0.393875
AGTTAATAATTCATGATCTGGC	22	5	0.393875
AAAATGGAGTCTTTGATAGTTC	22	5	0.393875
TCTTTCTAGTAATGTTAGCATT	22	5	0.393875
TCTAAGGCGTTCGAAGTCCACA	22	5	0.393875
TCAGAAGATTAAAGAGGAAGGA	22	5	0.393875
AAGGAATTGACGGAAGGGCACC	22	5	0.393875
CCACAGAAGAAGATGAACTAGC	22	5	0.393875
AGTCTAGTCCTAGAATAAGGCC	22	5	0.393875
AATTAAGATCGTATTATTCCTA	22	5	0.393875
AGGTACTAGTCATAATTAAGAT	22	5	0.393875
GTTACGTTGGATTATATTCAGT	22	5	0.393875
TATGGTTTGACTTTTTCTAGCC	22	5	0.393875
TTGTGGCCCATGTTAAGTCATG	22	5	0.393875
TTGCTGCCGACTCATTCATCCA	22	5	0.393875
AATCAATGCCCATGATAATATC	22	5	0.393875
TATTGCCTACACCGCCCATGCC	22	5	0.393875
AGTAGCTTCTGGTTTTAATAAG	22	5	0.393875
TTCATATTTGTCTAGTATATCT	22	5	0.393875
AGCCTAAGATCGTTAACTAAGA	22	5	0.393875
TAGATTATGGTAATGAAAATGT	22	5	0.393875
ATAAAGATCAAAGGCTACAATC	22	5	0.393875
CAAAATATTGGACTAGGATGCT	22	5	0.393875
TTGTCGCGAAACTGCCACAAGG	22	5	0.393875
ATATACGGTCACCTAAAGTTGT	22	5	0.393875
ATTTCTAAGTACTTCTAAACTT	22	5	0.393875
AAATCAAAATATCGTTTCTGCC	22	5	0.393875
ATATGTCGTCTATGTATACGAT	22	5	0.393875
TAGTTTTAGAGTTGAGCTAGCG	22	5	0.393875
TTATAACTATGGATTATTAAAT	22	5	0.393875
TCTGCTTTCTATGTCAACAATG	22	5	0.393875
TCCCTAAATCCGAACTACGTTG	22	5	0.393875
TGCCTTTGCCATCGCCTTATTG	22	5	0.393875
TCTACAAGGATTTAAGCCGGCC	22	5	0.393875
GAAAGACTTAAATATCGTAGTT	22	5	0.393875
AATTTCAAAGATTACCCGGGCC	22	5	0.393875
GTTTGTAAGCATCGATTCACCA	22	5	0.393875
TTATTCTAATTAACATGGCATC	22	5	0.393875
TAGAGTAGAGAGAAGATTGTTG	22	5	0.393875
CAGATATGCTTGAATTTGTTCA	22	5	0.393875
GAAGCAACAACAATTTCAGGAT	22	5	0.393875
AATTGAATCCGATTTTGACCAT	22	5	0.393875
TTTGATCAAAGCCTGTCTGTTG	22	5	0.393875
TATAGGTTTTAAATGTAAGTTT	22	5	0.393875
TTGGACTGAAGGGAGCTCCCTT	22	5	0.393875
ACATGAATTCTTCTTATAGAGA	22	5	0.393875
TCAAAACGGAAAAAGTGGGATC	22	5	0.393875
AAAATCAAGACGGAATGGTAAT	22	5	0.393875
AAATACTTGACATACCTATACT	22	5	0.393875
CCCATCATATGTATATACAGTA	22	5	0.393875
GCTCCGATTCGTAAAAATTTCA	22	5	0.393875
AAAAAAGTCAACCAACGTTATA	22	5	0.393875
CCAATTTGGATTAGCAAGAGTA	22	5	0.393875
TTCGTGGACCAGCGAGAGACTG	22	5	0.393875
CCGGCTAAGGTAATTTTCATAT	22	5	0.393875
TTCCGGTATTATCATTTCTCGT	22	5	0.393875
CTGACAGACTGCGTGATTTCAC	22	5	0.393875
GATTCAAAGGGCCTTTCGTCAC	22	5	0.393875
ATACCCGATCTAAATATCCAAA	22	5	0.393875
GATCGCAGTTAATCGGAATGTA	22	5	0.393875
ATTGATGTTTGATTTTACGTTC	22	5	0.393875
GTATAATTTACTAAGAGGTTGG	22	5	0.393875
CTAGAAGGTGGCTATGTAGATT	22	5	0.393875
TTGACTGCTTCTCCATGGTAGA	22	5	0.393875
GTGCAATGAACAAAGTTTGGAT	22	5	0.393875
TTAACAAACCTTAGGGAATACT	22	5	0.393875
AGGATAGAATCCATTTCTGGAC	22	5	0.393875
TGGAAAGAGTCCTTTGAACGCG	22	5	0.393875
TCGAATCCTGTCACCTTGACCA	22	5	0.393875
TTGGAATCTTGGATTTTATCGG	22	5	0.393875
TGAGGCTAGGAAATCTTCCACT	22	5	0.393875
GAGGAATAGCGAGAAAAGTAGC	22	5	0.393875
GCAGCGGGTAACCATAAATGTT	22	5	0.393875
TACTAAGTTGATTGAAACCATT	22	5	0.393875
AGCCCTTTTGTAGTTTTTGACT	22	5	0.393875
CCGACTGAGAATTGCAAAGGTA	22	5	0.393875
CAAACATAGAGTCTGCTTCATA	22	5	0.393875
TTGGATGTATCTACTTTGAAGT	22	5	0.393875
ATAGCTACCATATTAAACGAGA	22	5	0.393875
AGGTATAAGGCCCACGGGTCGT	22	5	0.393875
TTTAGAGTAGAGAGAAGATTGT	22	5	0.393875
TTTTGTTGTCCAAACTGTAGTC	22	5	0.393875
GGAAAATAGCTCGACGCCAGGA	22	5	0.393875
TGAATCCTTCGGCTATCCATTA	22	5	0.393875
TCGCTCCGATTCGTTTTTTTTT	22	5	0.393875
TGTTTTATGTTTTTCCCATCCT	22	5	0.393875
TTTACAGTATCTTGTCATTAGA	22	5	0.393875
ACGACGGCCAGTGCCAAGCTTG	22	5	0.393875
TCTCTGGCTTCATCCATATTGT	22	5	0.393875
TATAGCTGGTGTCGATGTCCAA	22	5	0.393875
ACTGTACAAACATGATCGTTAT	22	5	0.393875
CATAGGTAAATATAGCAGAGTC	22	5	0.393875
CCATTCCGTCTTGATTTTCGTA	22	5	0.393875
AGATCGAATAACAGCTTAAGTT	22	5	0.393875
GGATGGAGTGAATGCGATAAGG	22	5	0.393875
TTTGTGGGGTAGTAGATATATC	22	5	0.393875
GTATAATTTATTAAGAGGTTGG	22	5	0.393875
CGATCACTTGGCCTGACGTCAC	22	5	0.393875
CTTCTGGATCTGCAGTACTCTA	22	5	0.393875
AACAGCCAGAGATAACAAGAGT	22	5	0.393875
TGGATAGGAGTTTAATTTTGGG	22	5	0.393875
TTAACATGTAATGCATGACGTT	22	5	0.393875
GCTTTATACACAGAAGTGTATA	22	5	0.393875
TATACTTGGTTGGGTGCATACC	22	5	0.393875
TTAGGTACACGATCTAGGAATA	22	5	0.393875
AATGGTGCAGTCGAAATTTCCA	22	5	0.393875
TCGCTCCGATTCGTTTTATATT	22	5	0.393875
TACCCGATAATAGTTGTTTTTT	22	5	0.393875
AAGCGAGAATGTCGGCTTGAGT	22	5	0.393875
TTTATTCTAGCTCCTAAAGTAT	22	5	0.393875
ATGTAAAAAGTAAAGGCCATTA	22	5	0.393875
AAGTTAAGCGTGCTTGGGCGAG	22	5	0.393875
AAACGACATGTTTAAGATCACA	22	5	0.393875
TTAAGGCCTGAATTTCAGATTC	22	5	0.393875
TAGCGTAAGAAAAAGAGCATGG	22	5	0.393875
CATGGTAAACCTTCAAGATGGA	22	5	0.393875
TTCGAGGATGCTACTGTTTTAC	22	5	0.393875
TTTATAAGTCGACTGATTGGTC	22	5	0.393875
CACACTAATGCGTCGGACTTTG	22	5	0.393875
ACAAGTGCAGCAGCTATGGAAA	22	5	0.393875
AAATCAGCTTTTAAGTCAGTTT	22	5	0.393875
TGTAAGTGGTAAGATTGTGTGC	22	5	0.393875
ATTTTTCCGAGCCCTTTTGTAG	22	5	0.393875
TTTGAGCAATATAACTACTGGT	22	5	0.393875
TTTTGGTTATTTCATTATTTGT	22	5	0.393875
CTATGTGTCGGAACGTGACACT	22	5	0.393875
TGGTGGTAGTAGCAAATATTCC	22	5	0.393875
TGCCCGTAAATGGACGCGACGT	22	5	0.393875
CCATCTTGATGAAGTCTGAGTA	22	5	0.393875
TTGTGAGATACAGTAGCTCAGT	22	5	0.393875
CATCTACATATGCAGCCAGCCT	22	5	0.393875
AGCAATGTGGAACCGAGTCACT	22	5	0.393875
TAATTCAAGCTCTTTATCTTTT	22	5	0.393875
CAATAGCCTGATTTTAAATCAA	22	5	0.393875
AGGATTTGTAACGATGTCAACA	22	5	0.393875
ATTTAATGTTGAGTGGCCTCCA	22	5	0.393875
CGATAGTTTGTTCACATGTTTT	22	5	0.393875
CTACATAGTATTCTTCTTTCTG	22	5	0.393875
GAAGTTTGAGGCAATAACAGGT	22	5	0.393875
AACACATGTATAATACTCGGTC	22	5	0.393875
CGATAAAGGAAAGGCTATCGTT	22	5	0.393875
CCTTTTGTCTTCAGGAAACGCA	22	5	0.393875
ATTCTAGCTCCTAAAGTATCTA	22	5	0.393875
GCATGATCTTTCTTTTGTCCTC	22	5	0.393875
GTTTAATAGGTAGGTTTCCATT	22	5	0.393875
TCCGATTCGTAAAAAAAAAGAG	22	5	0.393875
ATATGTTGTTATGTTGTTTGTT	22	5	0.393875
TAACTAATGTCGGTAAAGGCTT	22	5	0.393875
ATATGTGAGCTGTTTGTATAAC	22	5	0.393875
TTCAAGTAATAATGTTGTTGTT	22	5	0.393875
AGTGTTATATCGGTAAAGCCTT	22	5	0.393875
TACTTGGCTAGAGTTGTATTGC	22	5	0.393875
TTTTCGGAATGTAACGCCTAGT	22	5	0.393875
TAATATGAGTGAGTAAGTCAAC	22	5	0.393875
GATCTTCCTTTGGTGATAAGAA	22	5	0.393875
GAACTTTCTCACGATAATAGAA	22	5	0.393875
AGTGAACGTCGCATATTTGGAG	22	5	0.393875
GGTATTTCGATCGTGGAATTTC	22	5	0.393875
CTTTCAATGATCAGTTCAAGAA	22	5	0.393875
AAGAGGAAACATTGTAGAGAGA	22	5	0.393875
TCAATCAAAATCTTAGTAGCAG	22	5	0.393875
ATTGGATCTCTACCATATCGTG	22	5	0.393875
TTACCATTTGGATATAAAAATG	22	5	0.393875
TCTCCAATCGGTAGTGTATTTC	22	5	0.393875
TGAACTTGTTTGGATTTTACCA	22	5	0.393875
CGAGCTATTGTACAGAAACAGA	22	5	0.393875
CGCCAATAATTGATATGTCATC	22	5	0.393875
AGAGGTGAATTGTATATGTATA	22	5	0.393875
AACTTCAGGTTGGATACGCTGA	22	5	0.393875
TTGGATACACAACTTGTGAATG	22	5	0.393875
GCATGATCTTTCTTATGTCCTC	22	5	0.393875
ATTTGGATAAAAGTGCTGAAGT	22	5	0.393875
CCGCTTGATGATTTTTGGATAA	22	5	0.393875
TATTTTATACAAAGAATGGGCA	22	5	0.393875
TTTTGGATTGACTAATCATTTT	22	5	0.393875
CTTTGAACAATCTTGTTGGTAG	22	5	0.393875
TTGTATCCTATTCGAGCTTGTG	22	5	0.393875
ATTTAAGTTTAGTTAGTCAAGT	22	5	0.393875
CGATCTTCAGTCTTAAGGAGGA	22	5	0.393875
TAATGACTAGTCTTTAATTGTT	22	5	0.393875
TCAGGAATATAGTTAGCACCAG	22	5	0.393875
TTGGACAAAAATACCCCGACCA	22	5	0.393875
TAACAGACCGGTAGACTGGAAC	22	5	0.393875
CAGCTATGACATGATTACGAAT	22	5	0.393875
CTTTGAATTGGAGTAATTCTCC	22	5	0.393875
TATACGCTAGCATGTTATTGAA	22	5	0.393875
TCTCTTGCCATTCCTTCGTGCA	22	5	0.393875
ATGATGTTGTCAAATTTTCACG	22	5	0.393875
TTGTTGCTACATGTTGAGTATC	22	5	0.393875
TTGAACACCGTAAACATCAGCA	22	5	0.393875
TCGTGAAATTAAATGTAGTGTC	22	5	0.393875
TTGCATGAGACTGTTTTTGGGT	22	5	0.393875
ATGGTTTGGTCGATTGCACGAG	22	5	0.393875
AAGAAAATATGTTAGCAGGAGT	22	5	0.393875
TCAACGGGTTTGAGAAGTCTTT	22	5	0.393875
CCGGAGACGTCGGCGGGAGCCT	22	5	0.393875
AATGCCTATGTTCTCCAAGTTG	22	5	0.393875
GTTTGGTTTGATTGTATCGTAC	22	5	0.393875
GCTTGGGCGAGAGTAGTACTAG	22	5	0.393875
TTGTCAAAGGGCTACAAACTGT	22	5	0.393875
GACTTTGCTATGTTTACATATG	22	5	0.393875
AAATAATTGGATTGTGGAGTTG	22	5	0.393875
TTGGATCATTACGAGGAGCAGG	22	5	0.393875
TCGGATCTAGTTACACTTAACT	22	5	0.393875
CTTACAATACCACATGTTCGCT	22	5	0.393875
TAAAGACTTCTCAAACCTGTTG	22	5	0.393875
GGGAAAGAGGAAACATTGTAGA	22	5	0.393875
AGACTCAGTACGTCAAGAGTCG	22	5	0.393875
CGATTTAGGTCAACAATCCATT	22	5	0.393875
TATGCTTGCTTGGACTGTCGTA	22	5	0.393875
AACAACTAGAGCGAAAAAACAA	22	5	0.393875
AGTTTGAGGCAATAACAGGTCT	22	5	0.393875
TGAATGGCCTCGAAACGTTGAT	22	5	0.393875
TAATTATCTAGCTCTGATACCA	22	5	0.393875
ATAAAAATTGAAAGAAGTGTTG	22	5	0.393875
GGGGATATGGCGAAATTGGTAG	22	5	0.393875
AAAAGGATATATGTGAGTCATT	22	5	0.393875
TTTGCCAATAACTATCTGCTGT	22	5	0.393875
CCGACTGTCCAATTCCTCGGGC	22	5	0.393875
ATGGAGCGATGATTTTCTTGTC	22	5	0.393875
GCTTAAAGTAGCGACAGTCTTC	22	5	0.393875
TGAGCTGTGGACTGATGGACTT	22	5	0.393875
TCATCTAGAAAGCATGCTACTT	22	5	0.393875
TCAATTTTGGATATAGAAGGTA	22	5	0.393875
AACAATCATAATTTCCAGTGTC	22	5	0.393875
CAAAATGTACATGTTATTTGAA	22	5	0.393875
TCCGGTTGTTGTCCTATATCTT	22	5	0.393875
CACAAGAGATTGAAGTAGCTAA	22	5	0.393875
CCGATTAACTACGATCAAGAAT	22	5	0.393875
CAAATATCGTATCACGTTGGGC	22	5	0.393875
CAAAGCCATTACTACACTTTCT	22	5	0.393875
AACTCAAAAGCACAAATAAGTC	22	5	0.393875
AAAAAATTGGTATCAGAGCTAG	22	5	0.393875
TTCAAAGCAAGTGGATTGATGT	22	5	0.393875
GTTTGGCTATGTAAATAAACAT	22	5	0.393875
GTCATTATTATCTATTACCGTA	22	5	0.393875
ACTATGAATGTAACATGATCGT	22	5	0.393875
TTTAGGTCGTGATGTATTGATT	22	5	0.393875
TGAAATGCTTGACGTTTTCTCT	22	5	0.393875
TTGGGTCATGACAAACTTGGTA	22	5	0.393875
TGTTAGCGTAGCTCCGCATATT	22	5	0.393875
ATAAACGTATTTCATGGTAACG	22	5	0.393875
GATTGCAGGTTCGAATCCTGTC	22	5	0.393875
TAATTAGTCATGTTTGTATATG	22	5	0.393875
TGTGCTTAAGATTGATATAGTC	22	5	0.393875
TCCTTAAACGTGCATTGTTTGT	22	5	0.393875
TGCTAAAGTCTAAGTTTGAATT	22	5	0.393875
AGCTTCCTAAGTACAAAATGGC	22	5	0.393875
TCCTTCACTCATGTACTTATAG	22	5	0.393875
CTTAGTCTTTGACATTTCAGGT	22	5	0.393875
TCAGTGGTTATATATAGTCGTC	22	5	0.393875
ATTATCATTTCTCGTGTTAGCC	22	5	0.393875
TGATACCATGTTAAGATCCTTG	22	5	0.393875
TGGACGACGGACATCAATGTTC	22	5	0.393875
ACTAAGTGATGGATCATGCATA	22	5	0.393875
TGTTGTCTTGTTTTTCACCACA	22	5	0.393875
TGAAAGGAGCCACTCAGGCAAG	22	5	0.393875
TCATGTTAAAGTTTGTTGTTGA	22	5	0.393875
GGGTTCGTTTCCCGGCTGGTGC	22	5	0.393875
CTGGTGTTCGCACTGGCCTATG	22	5	0.393875
TATGTGTCGCTTAGGCCTGCCA	22	5	0.393875
GCTTGGATCAGATTGTCGTTTC	22	5	0.393875
AATGGACAACAACATGGTGGAT	22	5	0.393875
TGATATAATCCCTGAAGTACAA	22	5	0.393875
TAGTTGTATTCAGGAAGGATTA	22	5	0.393875
GATAAGACCGTTTACTATTTCA	22	5	0.393875
ATTTTTAGATAGATTTTACCCA	22	5	0.393875
CTTAAATTTATGAGTAGCTAAA	22	5	0.393875
TGTGGAACTGACTAAATTTGAA	22	5	0.393875
AGTGATCGATAGCCCACAGTTG	22	5	0.393875
CAAGGTAACTATTCAATCAGCA	22	5	0.393875
CACTGACGGTGTCGTCCATCAC	22	5	0.393875
ATATAACTTGGTCTTTGCAAAA	22	5	0.393875
TTCAATTCCGGGCGAGGCCTCC	22	5	0.393875
GTTGGAGGCGCGAAAAGCTGTA	22	5	0.393875
TTCCTCTTTTCTAAAAGAAATG	22	5	0.393875
AGATTTGAAAATATTATTTTTA	22	5	0.393875
TTTCCGCGCCCCCAACAAGGGT	22	5	0.393875
ATTATATGACGAAGTCAAACCT	22	5	0.393875
TTGGATCTTTCAAATAATAGGA	22	5	0.393875
GAAAATGTGCCAATGCTGAGTA	22	5	0.393875
ACGATTTGTAGCTACATGTTAT	22	5	0.393875
TGATCTTCCTTTGGTGATAAGA	22	5	0.393875
GATATTATTTCGAGATTGGGTT	22	5	0.393875
AGATCTACATGAAAAATTACTA	22	5	0.393875
ATGAGGCCTCATCACAAAGTGA	22	5	0.393875
GTATTGGATTGTCCATAATATA	22	5	0.393875
ATTGGTTGTCAAAAGAGTCGTA	22	5	0.393875
TTTTTCCTTGCCTTTGTCAGAG	22	5	0.393875
ATATCTTGTCGGCCAGTGACAG	22	5	0.393875
TGACGTAACTCGAGAAGCCGTA	22	5	0.393875
GTATTTGTTTGTGGGGTAGTAG	22	5	0.393875
ATATTCAGTCATATTTAATCTG	22	5	0.393875
AATTGGCCAGCTAGTCTTTCGT	22	5	0.393875
GAAAAGGAATTAGCTAGGTTAA	22	5	0.393875
GAAAGCGTATCATGTTAAATTG	22	5	0.393875
CAGGAAGGAAACGCTAGTGGAA	22	5	0.393875
GCTGGAGCTCGCGTGCGAGTTC	22	5	0.393875
CCTAATCTTCTCTATGAGGCCA	22	5	0.393875
ACAAAGGGAAAGCGAAGCGATC	22	5	0.393875
AATTGAATAGCTAAAGTTGACA	22	5	0.393875
CTCGTCATAAAGTATCTCAGCT	22	5	0.393875
TTTTTATGGACCGTATAAAGCG	22	5	0.393875
CAGTAACATCCTCGAAAGCATG	22	5	0.393875
CCAAGTAAACCGACAGGATGTT	22	5	0.393875
CTTGTGTTCTCAGGTCACCCCT	22	5	0.393875
TAATCTTGTCAAGAATGTGAAG	22	5	0.393875
ATAGCCGGCCATTTGTAAAGTT	22	5	0.393875
TCAGTAAGTTTTGAAGCATGTA	22	5	0.393875
TTGGATGCTGCCAGTTGTTGAG	22	5	0.393875
TTATAGGCAGTCAATACGCAGT	22	5	0.393875
TTAGAAGGCCAAGTGATGCATT	22	5	0.393875
ACGCCAAGGAAAGACCGCAATT	22	5	0.393875
AAGTTCGCTATTGTAGTTTTCA	22	5	0.393875
AATTGGACCGGAAAATGTTGTA	22	5	0.393875
TTTGGACTTCGACATAGGGCAA	22	5	0.393875
TTTTAGCGTAGAATTTGGATTT	22	5	0.393875
ATAACAGGTCTGTGATGCCCTT	22	5	0.393875
CATATAGCATTTCCTTGTAGAT	22	5	0.393875
TGTGTTAGATTTATTTTTGTTG	22	5	0.393875
AATAAGGCGATGGCAAAGGCAT	22	5	0.393875
TGTGCTTGTCAATCTTATCGTT	22	5	0.393875
TCCCTTTGTAACATATGTAACT	22	5	0.393875
ATTACAACAGAGATCAGACAAT	22	5	0.393875
ATTAGCCGACCTAATTTGACAT	22	5	0.393875
CACTGACATGTTTAATACCACA	22	5	0.393875
TTACATCAGTCTTCCAAACCAT	22	5	0.393875
GAAAGAGGAAATATTGTAGAGA	22	5	0.393875
CGATGAGACTCATGAGAAATGG	22	5	0.393875
TTTAGCTTTTATATCTCGTATT	22	5	0.393875
TAAATGGTCTCTCGAATAGTAG	22	5	0.393875
TAACGTTTTATAGCTAAATATA	22	5	0.393875
AATATTATCTATGTTGTGCCTA	22	5	0.393875
ACAAGGATTTAAGCCGGCCGAG	22	5	0.393875
CAATCGATAGACTGTTTAAGAC	22	5	0.393875
CAATCTAAGAAGGAAAACCGTA	22	5	0.393875
TTTGTGGATCCATGGTGTAGAA	22	5	0.393875
AATATAAACAACCAAGACGAAG	22	5	0.393875
ATAAAAGTAAAACAAAGCCCAA	22	5	0.393875
GCGCTTGCCTGTCAATAGTATT	22	5	0.393875
GAGACACACTTATACTATATTA	22	5	0.393875
TATTTAAATGCTTATGTGTTAT	22	5	0.393875
TTTTCATTTTCTTGTAACCATT	22	5	0.393875
TAAAGCTGCCAGCATGATCTGA	22	5	0.393875
CAATAAAATGCCAAGTTCAGGG	22	5	0.393875
GAGACTATATTTGCTTCGTGAT	22	5	0.393875
CTCTTTTTGCTCGTATTCTGTT	22	5	0.393875
GAATGTTAAACAATGTACCGCT	22	5	0.393875
CCATCCTTTAAGAGCCATCATT	22	5	0.393875
GAGATTACTTGCTATGCAATGT	22	5	0.393875
AAATTTGATACCTTGAGAGTTC	22	5	0.393875
TACGTTGATTAAAGGAAGCCAT	22	5	0.393875
GGAGATATTAAAATGAGTTGGA	22	5	0.393875
TTAGCGTATCATGTATAAAATG	22	5	0.393875
GCAGCCAGTACTTGTTGACCGA	22	5	0.393875
TCTGATATCATGTTGAAGTGTT	22	5	0.393875
CCAGTAGACATTTCACTAAACC	22	5	0.393875
TTTGGATATGCACAAATAGACA	22	5	0.393875
TATTTAGATCGGGTATACACAA	22	5	0.393875
GGGATTACACTGAATATGTTGT	22	5	0.393875
TTAACTAGTGTCGTTGAAGACT	22	5	0.393875
GTGGAATTATGCTAAATATGTT	22	5	0.393875
TCCGATATTATTTGTCATGATT	22	5	0.393875
AAATAGCTCGACGCCAGGATGA	22	5	0.393875
ATAATTATAGGAGGAATTCCAT	22	5	0.393875
ACAAACGACTCTCGGCATTTTT	22	5	0.393875
AACGAAAAAAGTTCATGTACGA	22	5	0.393875
ACGTTTTAGGATATATTTTATT	22	5	0.393875
TGCTCTGATACCAAGTTTGTCA	22	5	0.393875
ATTCGTGAGACCAAATGACATA	22	5	0.393875
TGTGTCTGGATGCTAATGTTTA	22	5	0.393875
TATAAAAAGAGATCGAGAAAGG	22	5	0.393875
AATGGATGAGATGGATGTGCAT	22	5	0.393875
CAAGGTCGAGACCAAGTTGCCG	22	5	0.393875
AGTAGTTCGATCGTGGAATTTC	22	5	0.393875
CGGCCGTCGGTGCAGATCTTGG	22	5	0.393875
TGAGCTATGATGTCTTCATACT	22	5	0.393875
ACTTTTTATTACATACTATATA	22	5	0.393875
CTTGAGATCACTTGTTATATCA	22	5	0.393875
TTCCAAGGTTCATTAGCTCTTT	22	5	0.393875
CTTCACACCTATATCATTCCTA	22	5	0.393875
CCAAGGACATAGTGAGGATCTT	22	5	0.393875
TGAAAAGCCAGTGGCGCGAAGC	22	5	0.393875
ATCCATGACTACACTCAAAGTG	22	5	0.393875
ACCTTTCTTACTCTAAGACTCT	22	5	0.393875
AGAGAATAAATAGGAAAGCCTA	22	5	0.393875
TGTCTACTGAAGCCTCTTGGTC	22	5	0.393875
ATTTATGGATCCAAGGTATAGA	22	5	0.393875
GACGAGATTGAGCTGTTGCGTG	22	5	0.393875
TCCACACGATTAGACATTCACT	22	5	0.393875
CCAAAAACGGTCTTATGGAATG	22	5	0.393875
TTTAACTCTTGACGTACTAGGT	22	5	0.393875
TCGATAGCTGATCTTTCTCTTC	22	5	0.393875
TACGGAGACGCAGTCAGCCAGT	22	5	0.393875
ACTTGTAGTTATTATTTCACTA	22	5	0.393875
CTTGTTTTATCGCTCTAGTTGT	22	5	0.393875
AGGAGATATGAATAGACCTAGT	22	5	0.393875
CTAGCTAAAGACTTCATCGATA	22	5	0.393875
TTGAGTTTATAACTGAGCCTAT	22	5	0.393875
ATAAAAGTGGCTCATATATACC	22	5	0.393875
TTAAGAATTTTGGAATGATACG	22	5	0.393875
TTGGTTGACGGCAATTTCGATG	22	5	0.393875
TTGTTAGTACATAATCATCATC	22	5	0.393875
AAAAGATTGAAAGTTGTGTAAT	22	5	0.393875
ACCGATCTTAGTTAACAATCTT	22	5	0.393875
AAACAAGAAAGAGAAAGACACT	22	5	0.393875
AATTTTGACGATTCCATCAGTT	22	5	0.393875
GCATTTTTATAGTCATGCTGCT	22	5	0.393875
TTTTTTGGTGTGATGATTCTTC	22	5	0.393875
TCATATAGTGTGCACATTCCTT	22	5	0.393875
ATTGGCCAAGTGATGAAATATT	22	5	0.393875
ATATTCGACATGTATTTAGACA	22	5	0.393875
ACGGTTCGAGTCCGTATAGCCC	22	5	0.393875
AAGAGGAAGACCGCTATGTGCC	22	5	0.393875
TCCACACTAATGCGTCGGACTT	22	5	0.393875
CAACCAATGACTATTCATGACT	22	5	0.393875
TTTGTTGATTGTTGTTCTTGTT	22	5	0.393875
GCATAAAGTCTGTCGTGTACCG	22	5	0.393875
CATTGGGCCAACTAAATCATTT	22	5	0.393875
TAAAAAGTCAAATTGTATAAAA	22	5	0.393875
GACATATTACAACAGAGATCAG	22	5	0.393875
ATTTATATATTATGTCTTTCTA	22	5	0.393875
AGCGGATCATACATTATACACT	22	5	0.393875
TAGGACTTGTGGCAGTTTCGCG	22	5	0.393875
TTTTTCTATTGGAAGAGCCTTT	22	5	0.393875
TTGACGGAAGGGCACCACCAGC	22	5	0.393875
GAATGTTGTCTGGCTCGAGGTC	22	5	0.393875
TGAATAGCAAGAGTCATGTGTA	22	5	0.393875
TATGTTGTCTCTGTAACTAGTA	22	5	0.393875
AAGGTTCATTGTCGTGTTGACA	22	5	0.393875
GAGATTATAATGACTATGTTAT	22	5	0.393875
AATGATATCTGACGTCAATGTG	22	5	0.393875
GGATCCCTATTTTTTTACACGT	22	5	0.393875
TTCAACTGAACTCAATGTTTTC	22	5	0.393875
AGGCCTATGACTTAATTTAACA	22	5	0.393875
TTCTATTTTGAGTTGGCCGATG	22	5	0.393875
ATAATTTACTAAGAGGTTGGAA	22	5	0.393875
TTTCGGAAATTGAAAATTTAGA	22	5	0.393875
GTAGTAAGAGTGGACACATGGT	22	5	0.393875
TTCAAGATGGAGATAAACAAGA	22	5	0.393875
ACTAGATCCAGCAGAAAATCGA	22	5	0.393875
TCATTTAGATCTTCATTTAGTT	22	5	0.393875
ATTTTGAATGTTGTTGTTTATA	22	5	0.393875
TATAACAAAGTCAAAAAGGGTT	22	5	0.393875
TAGCTCTGATACCAGTTGTTAG	22	5	0.393875
TATAGACTGTATTTAATAATCC	22	5	0.393875
TTTTGCTATTATTTTATGTTTT	22	5	0.393875
CATAAACGAGCTTTACATCATA	22	5	0.393875
TATTTACACAGTAACTTGACTC	22	5	0.393875
TACTAGGAATTGGCGAGTTCCC	22	5	0.393875
TGGTTTTGGCTTTGTAAGGAAA	22	5	0.393875
AAACATTGTAGGCATAATAACA	22	5	0.393875
ATACAGATAGTAGATGCTTCAA	22	5	0.393875
TGGTTTTATGAGTGTTGTCATC	22	5	0.393875
AATGTCTTCATTTAATTTTTGT	22	5	0.393875
TTTTTCAGACAGAAAGTCGGTA	22	5	0.393875
TGTTAACTAAGATCGGTAGATT	22	5	0.393875
TTTAAAGTTGGATAGTTAAAGT	22	5	0.393875
ATATTTGACAGTAGTATGAGTT	22	5	0.393875
CTGATCACAAACAAAAGTCTTC	22	5	0.393875
TGCTCTGATACCATGTTAAAGT	22	5	0.393875
AACCTCCTCGGATTCCATTGCC	22	5	0.393875
TCACAAGCTTGATATGTTATCA	22	5	0.393875
AAGTACTTCTAAGCTTTCTGGG	22	5	0.393875
TAACTAACTAAGCTAATAACTA	22	5	0.393875
ATCTTTTTCAGAAATTTGGATT	22	5	0.393875
TTGTGGCCCAAAATTAAAAAAA	22	5	0.393875
ATTTGAAGTTAGTGAATCACGC	22	5	0.393875
TAGCACCTTCGGTATCATTCAT	22	5	0.393875
AGAACTGTGTTAAGTGTGGCCG	22	5	0.393875
GTTAAATGAAGGGTATATGTGA	22	5	0.393875
ACGTTTTGTGCAGTTTGATAGT	22	5	0.393875
CTACTTCACCAGATCAAAAGGT	22	5	0.393875
GTGTTTTCTCTATATAGGAGGT	22	5	0.393875
TGTAAAACTCGGTATTCCATTA	22	5	0.393875
ATACTTAGATTAAAAAACACTA	22	5	0.393875
GGTAGTTCGATCGTGGAATTTG	22	5	0.393875
TTCTGATAACTCGCAATTTTGA	22	5	0.393875
TGATCTGATTAAGCTTTTGGGT	22	5	0.393875
ACTTTATTAACGGAAACAATTT	22	5	0.393875
TTTTCTACCCCTTTTCGGCCTA	22	5	0.393875
TAAGTCATGATATGAACTCAGA	22	5	0.393875
TTTAAAAGTGCATATTACTAGT	22	5	0.393875
TTGTAAAACATGTTGTGGATTT	22	5	0.393875
TAGGGCAACAACCAGAGATACC	22	5	0.393875
TTTGAACTATGGAACCAAGAAT	22	5	0.393875
TTTAGGGTCTTCATTGCAGGTA	22	5	0.393875
AAAAGAACACATCATAGACGGT	22	5	0.393875
ATACAACCGTGCTATTTTCAAT	22	5	0.393875
TTTCAATGGTGAATTATGTGTC	22	5	0.393875
GCTTGCCATATATACAAATACA	22	5	0.393875
AGTATAGTATAAATGTGTCTCT	22	5	0.393875
CTTTGAGGTCTGGACCTGTGTA	22	5	0.393875
TGTACCAGAAGTTGAGATGTTG	22	5	0.393875
CGAAAGATATGTTATTAGGAAT	22	5	0.393875
TGGTAGAAGATTTTGGTCCAAA	22	5	0.393875
TATTTAATAATCCATAATTGTA	22	5	0.393875
TATTGAAAATGTTGTGCATGAT	22	5	0.393875
TTGAAACAAAGTCGGCACATGT	22	5	0.393875
TCGCATCGGTTTGCCTAGTGCG	22	5	0.393875
TATATATATAGACGCTATGGCA	22	5	0.393875
CAATTAGCTTGCAATATCTTGT	22	5	0.393875
CACAATGATGAAGTTAGCCTCA	22	5	0.393875
CAAATTTTAGCTAATGTTTGTT	22	5	0.393875
AAATTCAGAAACGCAAAATGTC	22	5	0.393875
ATATTATGCTGTAACTCATATT	22	5	0.393875
TGCCATCCTAAAGTTGAAACCA	22	5	0.393875
TGGAAGAAGATCGATGAAGAAG	22	5	0.393875
CCTAAGATATCATGTATACCTC	22	5	0.393875
AGAATATTCCGTGCTTATATCG	22	5	0.393875
ACAGAATTTGAAAGCTAACAGT	22	5	0.393875
ACAGTGAAGACAACAACAAACA	22	5	0.393875
TACGTGTATGTCGACAGTCCAT	22	5	0.393875
TACCTATGCCTCTTTAGCCAGA	22	5	0.393875
CCACAAAACAGAGGTCAGGCTG	22	5	0.393875
TGAATCCTTCGGCTATATTTTT	22	5	0.393875
AGTTTTAACTAGGTTTGGATTA	22	5	0.393875
AGGTCTTTAGCATAATTTACGG	22	5	0.393875
AGGATCTTAGTTTAGTTAAGTT	22	5	0.393875
TTTCCATGCTCCATGTCTATGG	22	5	0.393875
ATCCCACACTGTTGATCTTCCA	22	5	0.393875
TGAAGGAATGGTAGATACTTTA	22	5	0.393875
TGAAGAACGTAGCGAAATGCGA	22	5	0.393875
TTTGTCATGTTAAGGTCATGCA	22	5	0.393875
TTGTTTAATGCTATCTCGGGAA	22	5	0.393875
TTTTTTGTATCTATATTTTCAT	22	5	0.393875
TTGGACTGAGTTAACCATACAA	22	5	0.393875
ACAAAGATGTCGATATAGCTGC	22	5	0.393875
TATTCATATCAAAAACCTTGTT	22	5	0.393875
AAGCGGTCCATATCTGTAAAAC	22	5	0.393875
TTGATCCAATAGTTTGACGGAA	22	5	0.393875
TTTGAGAGAGCTTTGTATTTTG	22	5	0.393875
TGTTTGGCTCAGCTTAAAAGTT	22	5	0.393875
CACCTTGCTGAATTTTAATGTC	22	5	0.393875
AACGTGCAGTCGAGCTATCGAG	22	5	0.393875
AAAACCACTGGATTAAAAAGTC	22	5	0.393875
TTTCGCCGCGCCTGTAGGATTT	22	5	0.393875
GGTTTTCATATGTTTTTTCGTC	22	5	0.393875
TTCTTTGGGATTTCTGGCTAGA	22	5	0.393875
CAACGGGTTTGAGAAGTCTTTA	22	5	0.393875
CGTCGATATGTTGAACTTAGAA	22	5	0.393875
TTCAAAATCAAAAGGAGCTAGT	22	5	0.393875
GACCGAATTGCCTATGTCAAGG	22	5	0.393875
ACGACTCCGGGCGTATATGCTC	22	5	0.393875
GGGCTACATATGTTGGATCTGT	22	5	0.393875
TTAAACAAAGTGGAAGATTTCC	22	5	0.393875
ATAATGTTTTATGGATTTGGTT	22	5	0.393875
TCTCCCTTTGCTTGACTTCCTA	22	5	0.393875
TTTTTCTCAGCTTACTCCAGTT	22	5	0.393875
ATTGTCGCTAAATATGTATTTT	22	5	0.393875
AAAAATAGCTCGACGCCAGGAA	22	5	0.393875
AAAATAGTTATCCATAAAGTGT	22	5	0.393875
CGATTTGAACCAAGAGAAAACA	22	5	0.393875
AGTCTCTAGCTATGTGTCCTAT	22	5	0.393875
AAAAACAAGCTTGGCATATATG	22	5	0.393875
ATGAAGTTACGTGGAAAGCAGA	22	5	0.393875
AATGTGAGATCTTGATAGTTGA	22	5	0.393875
ATTAAATATGATAACTAGAGCA	22	5	0.393875
AATTTCAGCTATGAATGTTGTT	22	5	0.393875
TATTCTGTAGTTGTGGTAGATT	22	5	0.393875
GTTGTACTTCTTGTTTTGCTTG	22	5	0.393875
ATATAAAGTATTCCATCTAGTA	22	5	0.393875
ACGAACAATGTCACAATACAAT	22	5	0.393875
ATAAGAATTGTTCAGTCATCAG	22	5	0.393875
AAATGCCTCGAGCCAATGTTCG	22	5	0.393875
ACTTCATTCATTCATGTCAGTC	22	5	0.393875
CAACAGTAAAGTCTAAGACGTG	22	5	0.393875
AACACGAGAAATGATAATACCG	22	5	0.393875
AATCGGTAGATTCATTGCTAGC	22	5	0.393875
AGTGAGTCGTGCATTGGCAGCA	22	5	0.393875
TTCTCCCTTCAGTTCATTGACA	22	5	0.393875
AGCAATCCACAAGTATATAACT	22	5	0.393875
ATATTTTCGATATATGTCCTGG	22	5	0.393875
CCGTAGCCTTAACATTAAAATC	22	5	0.393875
CTAGAATATAACAATATGTCGT	22	5	0.393875
ATGACATAATTCCAGACGTACA	22	5	0.393875
ACCTTCGTCTTGGTTGTTTATA	22	5	0.393875
CTTTTGTCTTATGTTTTTCCCA	22	5	0.393875
TCAGAATTTTAGCTTTATGAGT	22	5	0.393875
TGCTTGGAACTGTCCGTCATAC	22	5	0.393875
GTGAGTAGTTCGTGTCTGGACT	22	5	0.393875
ATTTTTTGGTGTAGCTTTTTCC	22	5	0.393875
CTAGCCTTAACATTAAAATCTT	22	5	0.393875
AAAATTTATCATGTTGTAAAAA	22	5	0.393875
ATCCTATTTAGATTCTGTCGGG	22	5	0.393875
CCTGAAATTGTTGTTGCTTCGT	22	5	0.393875
GAGGAATTTGATAAGCTTGGGG	22	5	0.393875
ACGTAGTAATCAATGAAATGGT	22	5	0.393875
ATTATAGGGTCTTGTGATGTGC	22	5	0.393875
ACTTTTTACATGATTGGCCGAC	22	5	0.393875
TAAGGTTCTTCTTGATTGTGCT	22	5	0.393875
CTCGTTATTGATCGTCCTTGAG	22	5	0.393875
TCCTACGTGTATTATGTCATGT	22	5	0.393875
AATTCGCTATACATATACAAGT	22	5	0.393875
TATCTAAAGCCGCGAAGTGTCC	22	5	0.393875
TGCGTGGACGTAACAGATAGTT	22	5	0.393875
AAAAAGTCATTTCTCATGAGAT	22	5	0.393875
AAACTGAAAGACATAATTGTTC	22	5	0.393875
CTTTAGACTCTAGTGATACATG	22	5	0.393875
TCTTACGGCTACTTTTCTCGCT	22	5	0.393875
TAGCTCTGATACCAATTTTTTG	22	5	0.393875
TAACAGACCGGCAGACTTGCAC	22	5	0.393875
TTGGTAGGACTAAAGAAATATT	22	5	0.393875
AAATTAGTTACCTTAAGATCGA	22	5	0.393875
AGGCGTTTGGTCATGCGATATC	22	5	0.393875
TTTAAAGTAAAGACGCGTCCCA	22	5	0.393875
TAAGAATCTAATCAAGGGCCTT	22	5	0.393875
TCTTCAAAGTTTCCGACGGGTG	22	5	0.393875
TGTGAGGCTTATTGAACAGATA	22	5	0.393875
GAAATGAATTTGGAGGTATGAC	22	5	0.393875
TGTAATCTGTCATTTCAACCAA	22	5	0.393875
AAGATGAGGAATAGTAGAAGAT	22	5	0.393875
TGACGAGATATTGCAAGCTAGT	22	5	0.393875
GATTTGGGGTCTAGGCTTTCCT	22	5	0.393875
ATAATTTTTTTTTAGTTTCAGC	22	5	0.393875
GCGACGCAAGAATCAGCGGGGA	22	5	0.393875
TCTTGACTAAAGTTTATGATTG	22	5	0.393875
GACTAAAGTCATATGTGGTTTT	22	5	0.393875
AAACATTAGCTTTGAAAGTCCT	22	5	0.393875
ACTCTGCTGGGGACATTAGCTT	22	5	0.393875
CTCTGGAGAGGAAAGTATCTAG	22	5	0.393875
TGTATTTCATTAGCATTGTTTG	22	5	0.393875
CACGCTCGTATCAATGACATGG	22	5	0.393875
CCAATTTTCAGCCTTTGTGTTT	22	5	0.393875
ACTTTTGAATCTTGTAGTTCTA	22	5	0.393875
CAGATTTAAATTCGTCCACGTC	22	5	0.393875
NTCGTATAGCTCTTGTTGTAGG	22	5	0.393875
NACGATAGTGTGTTGAATCATA	22	5	0.393875
CAACATCTCCTTATAGTTCTGG	22	5	0.393875
TAAGTGACACATAAGTGATGCA	22	5	0.393875
TTAAGCCTCTATTCCGAAAAGG	22	5	0.393875
AACTGACAAGATTAAGACCATT	22	5	0.393875
TTCTGAATAGCTTTTTGGTAAA	22	5	0.393875
NAGCTTGGCGCCAATTGACCTC	22	5	0.393875
TGGCATATATCATTAAATGGTC	22	5	0.393875
AATGAGGCTCCTTATATAGAAA	22	5	0.393875
TAATTTTGATATATCGTGCTTG	22	5	0.393875
ATATAGCCAGAGTTTCAGAAGA	22	5	0.393875
TGAAGTTGTTATGTCAAACATA	22	5	0.393875
CAACTTTTGAATCAAATGGGAA	22	5	0.393875
TGGATTTTGTAAGTTATGTGGG	22	5	0.393875
TTACTTTACGACTTTTGTACCT	22	5	0.393875
CACGTTTAGATTTGACACATCT	22	5	0.393875
NTCCGGCTATGAATAGTATTTT	22	5	0.393875
TTTGTCTTATGTTTTTCCCATC	22	5	0.393875
ACTTGGACAAGACCGATATGAA	22	5	0.393875
ATTGGTCACTATTTTTCTTATT	22	5	0.393875
TCTTGATATCTTGAGCTATACA	22	5	0.393875
TATTTGTATTTTGTATTTTGTT	22	5	0.393875
TTGGTTCTGTTCATGTTCGCTG	22	5	0.393875
GAAACATTGTAGAGAGAAGAGG	22	5	0.393875
GCGAACTCTGGGTAAAAACCTT	22	5	0.393875
AGATCTGGACCTGTATATACTC	22	5	0.393875
AAAAATGCCAAATTTGTTCGTG	22	5	0.393875
CTGAAGAAGTCTTTGTATGGTT	22	5	0.393875
ATTTGTCTAAAGGGTGTTGGGG	22	5	0.393875
NCTTAGTAATAGCATGTTCTCT	22	5	0.393875
CATTAGCTTCTTACCATTACGT	22	5	0.393875
NTGATAGCTCAATATTTTGGTC	22	5	0.393875
CTTGCAATATGTTTAATGGAGC	22	5	0.393875
TATTGAAAGGTCCTCGACGTCT	22	5	0.393875
NGATTGAGCCGTGCCAATATCG	22	5	0.393875
NTCATGGACGTTGATAAGATCC	22	5	0.393875
NAACAAAGAAGATTTTACCATA	22	5	0.393875
GTATATGGTTAGTCTCTTAGCT	22	5	0.393875
TGGATTTACGGCTTTTGACATG	22	5	0.393875
TCGCTTGGTACAGGTCGGGACC	22	5	0.393875
NGGGATGTGGCGCAGCTTGGTA	22	5	0.393875
ATCACACTCACTTTGCCATATC	22	5	0.393875
TGGCTATATAAATATAAGGATT	22	5	0.393875
TAAAAATGGATGAGATGGGTGT	22	5	0.393875
TTCTTGTCCTGTGTTTATTAAG	22	5	0.393875
TAGTGACAGTGATAAGAAAGTC	22	5	0.393875
AATGGGTCAACGACTTAGTGTA	22	5	0.393875
NTTTTCTTACGCTATGTAAGTG	22	5	0.393875
CAATGGTTTGGTCGATTGCACG	22	5	0.393875
NTGGCTTGATTTAATTATTATA	22	5	0.393875
AAATAAAATCATCAATCTTCCA	22	5	0.393875
CACCAAAATGTACATGTTATTT	22	5	0.393875
ATGACAGTAACGGAAAACGTTT	22	5	0.393875
TGGAAAGCTGTGAAATGGATAC	22	5	0.393875
CGTCTAAAGAACAGTTGCTAAT	22	5	0.393875
NGTTACTAATTCATGATCTGGA	22	5	0.393875
NACAAAGTAGCCAAAGACTGCG	22	5	0.393875
AATTGCCTAACTACTTTCATGA	22	5	0.393875
ATTGATCCGACTTTTATCAACA	22	5	0.393875
TTATTAATAGCGATAGTTTGTT	22	5	0.393875
TTCAAGATTGGATTTGATGCTC	22	5	0.393875
GTCTATTCTAAGTCATACAGGA	22	5	0.393875
AAAGAGTACCCATAAAATTTTG	22	5	0.393875
ATCTATTTTTAGTATACCTGTC	22	5	0.393875
ATCTCCGAAGAAATAATGACAA	22	5	0.393875
CTTGGCACTCCATTGAAATGCT	22	5	0.393875
GTGTATCCAATGGAACGTCTTC	22	5	0.393875
ACGGAAGTCAAAGTAACATTTT	22	5	0.393875
AGATTTCTCTGTTCATACTGTT	22	5	0.393875
TAGTTAGTCAAGAGTAAAAACC	22	5	0.393875
ATCCATGACTCTGCAAACAAAA	22	5	0.393875
TACAATCATAATTTGCAGTGTC	22	5	0.393875
TGTAAATAAGCTGTTTAGGTTT	22	5	0.393875
TATCAACTGGAAAAGGTCAAAG	22	5	0.393875
TGTGGACTCATCATTTTTCTTG	22	5	0.393875
AATGAGATGGTTTGAAGCCACA	22	5	0.393875
TTGGTGAGTAGAAAATATTTTT	22	5	0.393875
TTGCAATATCTTGTCATTAGTT	22	5	0.393875
TTCTATTAATTGTTGTTTATAG	22	5	0.393875
CCATTTCTCGTGAGTCCCATCG	22	5	0.393875
ATTATAGTGCATACTGACCATT	22	5	0.393875
GATTTAGACACGCGAGTTTCTA	22	5	0.393875
TTTTTCTATTAATTGTTGTTTA	22	5	0.393875
ACAAAAAATGACATGTAGGACA	22	5	0.393875
TGTATCCAATGGAATGTCTTCA	22	5	0.393875
AATTACTTAGTACCTGTAGGGA	22	5	0.393875
AAATGAAAAGACCATATAGACC	22	5	0.393875
TCGATGATGGTAGCAGAGCAAG	22	5	0.393875
TGATAGTTGGTCATACAAACCT	22	5	0.393875
TTCTCTGGATAAGAAATCAGGA	22	5	0.393875
TTTATGAATTTCTTTGTTCATA	22	5	0.393875
AATAATGTATTCAAGAGGAAGT	22	5	0.393875
CACAGCCATTATTGTCTTTCTA	22	5	0.393875
TATTGCCTAGACTAACATCCTT	22	5	0.393875
AAAATCTTATGAAACGCTTGGA	22	5	0.393875
AGATACAAAATCAGAAACATGT	22	5	0.393875
AATAGTTGTCGATCGTTAATAC	22	5	0.393875
TCGGCTTGTATACACGTGAGAC	22	5	0.393875
TTCTATCTATAAAGTGGATTGT	22	5	0.393875
CGATCACATGGCCTGACGTCTC	22	5	0.393875
ATCTCAGCTGGTGCCGTATAAA	22	5	0.393875
AGGCTATGTATGACTTTAATCA	22	5	0.393875
TCCTTGTTTTTTCGCTCTAGTT	22	5	0.393875
TTGGATATAAAAAAATGCACCA	22	5	0.393875
TTAGATACAAATGTCAGTCATA	22	5	0.393875
TGCTTTTGAGTTTGTTAGAGAA	22	5	0.393875
TAAGTGCTAATTATACAGTAGC	22	5	0.393875
GAAGACAGAGGGTCGCAGCGGG	22	5	0.393875
AATTTAGGGCCTGTAGATACTA	22	5	0.393875
ATTGTCAGGTGGGGAGTTTGGC	22	5	0.393875
TTAGCAAATTTGACTGTAAATC	22	5	0.393875
AGCTATTCCGGTTCAAACGGTA	22	5	0.393875
TATTGGATCCAAAATACCCTTG	22	5	0.393875
CATAAAGTCTGTCGTGTACCGA	22	5	0.393875
ATAGCAAAGTCAAAAATGGTTG	22	5	0.393875
AGTCCTGGTTAGGTCATACATG	22	5	0.393875
TCAATTTTGTCATGGGGATTTA	22	5	0.393875
CAAGCGTCGTCAGTAGCTTCGG	22	5	0.393875
TCGTTTAATATGGTAGCTATTC	22	5	0.393875
GAGCATTATTAAGTCATGATAA	22	5	0.393875
GTGATTTATAGTATCTTATGTA	22	5	0.393875
AACAATCATAATTTGCAGCGTC	22	5	0.393875
CCGTTACTGTTCGTGAAACACG	22	5	0.393875
TTATGTTGCTTAGAATGAGGAT	22	5	0.393875
TGGACTGTTGAGAGAAGAGAAG	22	5	0.393875
ACCTTGGGTTGTTATTTCTATT	22	5	0.393875
CTGTTTGTCTTATCTCTCGTGA	22	5	0.393875
CCGTTTTATATCCAAGGAAGTT	22	5	0.393875
TATCTCCGGTTGTTGTCCTATA	22	5	0.393875
TCGTTTTGAACGATGACGTCTT	22	5	0.393875
TTTCGAGTCTTTTGTTTCACCG	22	5	0.393875
AAGTTTGGAAGCTTTTCGGGTT	22	5	0.393875
ATGTTTGAGGTGTAACCACTTG	22	5	0.393875
TTTTTCTAGCCATTTTATTCCT	22	5	0.393875
TTGCTCAGACTCTTTAAAAATG	22	5	0.393875
CGATTTGGTCATCTTGCAGCTA	22	5	0.393875
TGAACAAAGAGGAATTTGCAGT	22	5	0.393875
CTCGACTATTTGCTTTGTAGCT	22	5	0.393875
AGTAGTTCGTATATGATTCATA	22	5	0.393875
ATCCAATTAAGCCTCGAACTTT	22	5	0.393875
TTCCGATCGACGTAACTCAGCA	22	5	0.393875
ATCAATGATAGCGAGCATGTGG	22	5	0.393875
TTGAAGGGAAGAGATGGCCTCG	22	5	0.393875
TTGTTCTTGTTGTTTGTTTCAC	22	5	0.393875
AAACCTTCTCTAAAACTTTTTT	22	5	0.393875
AAGGAACGCTAGCTATATGCTT	22	5	0.393875
CTTGACACGGACTTGAAGGGAT	22	5	0.393875
TTCCGCAAGTGTGTAGAGGCCA	22	5	0.393875
TAGGTTCTTAGAATAATATCTA	22	5	0.393875
TCAAACCTATTCATTCTCTAGT	22	5	0.393875
GGTATTCTATTCCACCTCTTAG	22	5	0.393875
TCGAGTGATAAGAGAGCATGTG	22	5	0.393875
TAAGAACAGGACATACATGCCC	22	5	0.393875
TGGATATTAAGTCTACTCAGAC	22	5	0.393875
TATACAGTTAGGAAGAAAAACT	22	5	0.393875
ACAAGCTTGATACGTTATCACT	22	5	0.393875
CCATAGTTGAATTTAAAGGGGA	22	5	0.393875
TCCAAATATGCGATGTTCACTG	22	5	0.393875
GAAAAGTTCCGATGGTAAGACC	22	5	0.393875
AATTTTCCGACGGAGTAGCTCC	22	5	0.393875
AAACGGAAGTCAAAGTAACATT	22	5	0.393875
TTATGACGAGATAAAACCAATG	22	5	0.393875
GTGGCCTTAACATTGAATTCTT	22	5	0.393875
AATGCACGACTCAATCTTGTTA	22	5	0.393875
GCGGTTGACGGCAACGTTAGGA	22	5	0.393875
CCCTTTTGGACGTTAGTTGGCC	22	5	0.393875
GGCGAAAAAAGCTATTCATGGC	22	5	0.393875
TATCCATCCACCAGCTCTTAAG	22	5	0.393875
TCCTTTCAGATTTTTCATTATT	22	5	0.393875
CTTGGCTTGTCTCAATCTGTCA	22	5	0.393875
ATATAAAGTCATTCACCAAAAT	22	5	0.393875
CGAGATTGGTTTAGTATTAGGT	22	5	0.393875
ACGAAGTCAAACCTACAATCCA	22	5	0.393875
AATATAGTTAGCACCAGCAAGT	22	5	0.393875
AAAAAGTAGTTTTTAAGTCAGA	22	5	0.393875
AAGTATAGTGGTACATGTCTGA	22	5	0.393875
AAGTAAAAACACAGTTCACACA	22	5	0.393875
CCGATTGTAATACTTTAGAGGC	22	5	0.393875
ACATGATCTTCCATACTGTTGC	22	5	0.393875
AAAGTGTTGAAGTTGCTATGCC	22	5	0.393875
ATATCCTACTTTATGTCAGTTT	22	5	0.393875
TTCGTGGCCGTGGAGGAAAAAC	22	5	0.393875
AGGATTTGAGAAATATATTTCA	22	5	0.393875
CTTTAATTGCATTAGCCAGTTT	22	5	0.393875
AAATTAGTCATAATTATTGTCG	22	5	0.393875
ACCACTTGGCCACATGGATAGC	22	5	0.393875
TTTTTCGCTAAAGCATAGGTTT	22	5	0.393875
TCGTCTCCCGGCAGACGCACCA	22	5	0.393875
GGTGAATTGTATATGTATGTCA	22	5	0.393875
TTTAGTAATTCTTTTATAGTTC	22	5	0.393875
AAAAGTATAGGGATGAAGTCTA	22	5	0.393875
AAACAGTTTGCTATGGAACACA	22	5	0.393875
TCGCGTGTCCAAATCTAATGTT	22	5	0.393875
ACGAACAACTGCGAAAGCATTT	22	5	0.393875
TATTGGACTCTAAACTTAGTTT	22	5	0.393875
TTAATTGGCCGGGTCGTGCCTC	22	5	0.393875
ATATATGCCAATTCGAAAGAAA	22	5	0.393875
AATTGGATTCTGATGTCATCTT	22	5	0.393875
TTAGGTCCCATGCCTCAGTACT	22	5	0.393875
TGAACTCTTGATTTGTGGCTTC	22	5	0.393875
TCTTGACTAGACAACGTTTACT	22	5	0.393875
TGGGTATTTTGATTTTTGGGTG	22	5	0.393875
TATTTCTTCATCTGTTTCGTTA	22	5	0.393875
TTTGACTTATCTATGCCGTTTG	22	5	0.393875
TCGCTTGGTGCAGGTCGGTACC	22	5	0.393875
ACGAAAGACTAGCTGGCCAATT	22	5	0.393875
CTTTACCATTTCCCAATGGTTG	22	5	0.393875
TTCGAGTCCGAGTGGCGGCACC	22	5	0.393875
TATTGTTTTGAATGTGTTCAAG	22	5	0.393875
GTGCATTATAAAAGTTGGAGGT	22	5	0.393875
TGTGCAGCATGTTAATTGGCGT	22	5	0.393875
TTGAGTGTTGTTAAAAATGTCA	22	5	0.393875
GTGACCATGACTAAATAATATT	22	5	0.393875
TAAAAGTTGAACACCGTAAACA	22	5	0.393875
TGACAGACTGCGTGATTTCACG	22	5	0.393875
TATTTGTGCACTATGAAAGTTT	22	5	0.393875
TCGACGAGATGCCGCAAGGTTT	22	5	0.393875
AAAGCTATAAGTCGGGAAAGGA	22	5	0.393875
TGTTCTAGCTTCTTGTTTAGTC	22	5	0.393875
TGATATTCAGCTTGGTTGGTGG	22	5	0.393875
ATAAACTTGTGATGGACTTACA	22	5	0.393875
CGACGTTGCTTTTTGATCCTTC	22	5	0.393875
CGCTGGCCTTGCGCCCCGGTCG	22	5	0.393875
GACTCCATTTTCTTTAACCCAA	22	5	0.393875
AAATAATTAGATTTAAGTGTTG	22	5	0.393875
AAAGGCCTCGAAACGTTGATAC	22	5	0.393875
GGTCTCCGGTTCGTGTCCGGGC	22	5	0.393875
ATAGGAGAAATCTAACTTGGTC	22	5	0.393875
TTTTTTGGAGTTTCCCAACGTC	22	5	0.393875
TCACCAGCACTATTAAAATATA	22	5	0.393875
AAACAGAACCATGAAATGAGTT	22	5	0.393875
GTATAATTCGCTGGCCTATTTC	22	5	0.393875
ACTTATGAATATTGTAGTCCTA	22	5	0.393875
ATGTGTACTCAGGTTACCCCTG	22	5	0.393875
TTGTTATCTCTGGCTGTTGGCC	22	5	0.393875
TTGTTGTTCCTTGATTTTCGTA	22	5	0.393875
ATGGCCTTAAACATGTTACGTG	22	5	0.393875
TTTGGTCTAGAATCTTGAATTT	22	5	0.393875
AATTTCTGATTACATGTTGAGA	22	5	0.393875
CAACGTTCATTCCTAAACACTT	22	5	0.393875
TCAACTTCTGTGGCCTTAACAT	22	5	0.393875
ACTTGTTATGTCATGTGATAGA	22	5	0.393875
TTCTTTCTATGTATCTTGGTGT	22	5	0.393875
AATCTGAAGCTACAAATCTACA	22	5	0.393875
AAAGCAGTCATGACTCATCACT	22	5	0.393875
ATATTGTAAGTATTCGTAATTT	22	5	0.393875
AATCGATCTATGTCCACAAAGG	22	5	0.393875
GTTTTTGTCCTATTTCTAGTCA	22	5	0.393875
ATGCCAAACTAAAGTTCAAGTT	22	5	0.393875
TGGAAAGTATCTCATTAGGGTA	22	5	0.393875
TGTGGTATGAGAGATGGACTTT	22	5	0.393875
TAACTACAAATTGCCTAACTAC	22	5	0.393875
TCTTTTAGTTTTCTGTCACAGT	22	5	0.393875
TTTTGGTGTGGATTTTTGTAAT	22	5	0.393875
ATTTCTAAGCCAGGAGGACAGA	22	5	0.393875
TGATCTGCAAGTTCATGCTCGA	22	5	0.393875
ATGCAGCCCAAATCGGGCGGTG	22	5	0.393875
TTTTGTACTTCTTGTTTTGCTT	22	5	0.393875
TACTTGTACCTGCAACACTAGC	22	5	0.393875
TATGGGACCTCAACTAGGGAGT	22	5	0.393875
TGACTTGGAATCGCTATAGGAA	22	5	0.393875
TCTAATCAAGTTGTAATCCATC	22	5	0.393875
GGATAATGAAGGAATGGTAGAT	22	5	0.393875
TAGTCTGGTGCATTTTTATATC	22	5	0.393875
CTCGGTCATACTATGAGTCCAT	22	5	0.393875
ATAGAAGTAACAACTCAAGGTT	22	5	0.393875
GGTTATTGTCAATTGTTCGTTT	22	5	0.393875
AACAAGTTATGCCTAAAAGGTT	22	5	0.393875
TTAAAATTTTGTGTCGGCTGAA	22	5	0.393875
AATCTTTACCGTTGGTCCATGG	22	5	0.393875
TATTCTTAACCTTTCTTACTCT	22	5	0.393875
TGGTAAGTCTAATATTAATGAT	22	5	0.393875
TTTGGCCTAACATTTTAAAAAT	22	5	0.393875
TTTTTTGTCACTAGATTTGTCT	22	5	0.393875
ATACTTGGACCTCTATGCAAAA	22	5	0.393875
ATTATCAGTTTGGTCGAGTTAT	22	5	0.393875
ATAGACAACGTCTTGACGGACG	22	5	0.393875
GACTTGATATAACTATTCGTTG	22	5	0.393875
GGAGAAAGTACAAAAAGTTGGT	22	5	0.393875
TTCTGATAGTAAGACATATTGT	22	5	0.393875
TCAGTTTGACCTGTCTTTGGTT	22	5	0.393875
TAACGATGCGGGTTCGATTCCC	22	5	0.393875
TTAGATTTTTGTTTTTTAGTTG	22	5	0.393875
ACGATCAATGTAATCCAACATG	22	5	0.393875
TAAGAACAAAGGCTAAGAGAAA	22	5	0.393875
ATTGGTGGACTTTGTCGCGAAA	22	5	0.393875
AAAAACGTAACATGACAACTTA	22	5	0.393875
AAATAAACACAGGAGATATGAA	22	5	0.393875
AATCCTTGTTTTTTCGCTCTAG	22	5	0.393875
AGATATGAATAGACCTAGTTAG	22	5	0.393875
GGTTTTAACTAAGTTTGGGTTG	22	5	0.393875
AATCGACCTACGTCCACAAAGG	22	5	0.393875
AAAGGCCAACGAATTATACAAT	22	5	0.393875
CAATTTCGCGGTCAAAATGGAA	22	5	0.393875
TCTTTTTGGTTCTCACATAATT	22	5	0.393875
CATGAGATAAGATTGTTGTCTA	22	5	0.393875
TGATTTAGAGACTTGTTGTTTA	22	5	0.393875
ACGACTGATGTCCCTAGGGAGA	22	5	0.393875
CGATCACTTGACCTGACGTCTC	22	5	0.393875
CCTATAGTGGTTAGTACGACTT	22	5	0.393875
ATTGATTTGATGTAAACAGCCA	22	5	0.393875
TTTTCCTTCTTGTAAATCAATA	22	5	0.393875
TTGGTTGTGCAATTAACTTGTT	22	5	0.393875
TGTTGATTGTAGAGGAAAGATA	22	5	0.393875
CATTCAATTGACTTGTAATACA	22	5	0.393875
GAAAAAAGAGGATTACTCCTGT	22	5	0.393875
TAATTTCAACAAAGCTAAGTAC	22	5	0.393875
CGGTAACGATTATTTGACTGTT	22	5	0.393875
AAACATTAATACATCTGTCTTC	22	5	0.393875
AACAACCATAATTTGCAGTGTC	22	5	0.393875
CATATTCTTAGATCGTGTACCC	22	5	0.393875
AACTTAGCCTTTTTAATAACCC	22	5	0.393875
CCTGTATCTATCATAAGTGTAT	22	5	0.393875
GGCAACTTGAGATCACATGTTG	22	5	0.393875
CAAACCGAAGATCCAAACCGAG	22	5	0.393875
TATCATAATAAAGTTCATCCTG	22	5	0.393875
CGATCTTTGTAGAAACCATCGG	22	5	0.393875
TTGTGTTCTAGCATCTTGCATG	22	5	0.393875
TATGGAACGACTAAGGCATCTG	22	5	0.393875
CTAATCAAAGAAGAAAGCTGTA	22	5	0.393875
AAAGTCGACTTGTGAAATTACA	22	5	0.393875
TTGATTGGGCAAAAGTATCCGG	22	5	0.393875
TAGATCATTAATAGAAGTTGAG	22	5	0.393875
TTTGGGTTTGAGATTTAAAAAA	22	5	0.393875
CTCAACTTTGTCATTTGGAGCT	22	5	0.393875
TTCGACATGAATGGTTGTTCAT	22	5	0.393875
TACTCCATTGTCAAGCACTTGG	22	5	0.393875
TTGGCCACCAGCTAATTAGCTG	22	5	0.393875
ACGGGGTATTGTAAGTGGCAGA	22	5	0.393875
TACCTTCGCTTAATTCACCAAT	22	5	0.393875
TTTTAGCAAGAGTTGTCTTACC	22	5	0.393875
GGTAAAATTTTTACTGTTGGTC	22	5	0.393875
GACGGGGACGAGCCAGAGCATG	22	5	0.393875
TTAGATTGTGTCACAGATATAA	22	5	0.393875
TTATATCTTCTGGATTTTTGTT	22	5	0.393875
CGCGGGGATCATTCTGTACACG	22	5	0.393875
TGTTATCGCCATTTTCTAGGAA	22	5	0.393875
ATTGGACTTAGTTATACAGATA	22	5	0.393875
ATCAGAGTCGCGCAGCGGAAGC	22	5	0.393875
ATTGAACAAAGGCCTAAGTTAC	22	5	0.393875
CACGAATCTCCATATCTTCAGG	22	5	0.393875
TCTTCTGGATTTTTGTTTTTTA	22	5	0.393875
TTGTGGTTGTAATACTGGTTGA	22	5	0.393875
AGGCTTCAGTAGACAAATTGTC	22	5	0.393875
AATAGACATGTCTGTGAAGATA	22	5	0.393875
TTATTTAGAATCTTAGTCTAGT	22	5	0.393875
TCACTTTGGTTCGAAGATTATT	22	5	0.393875
ATGTTATGCCTTTTGGTCTCAA	22	5	0.393875
AACTTAGCCTTTTGAATCGCCC	22	5	0.393875
ATAGAGTATGATGAGTTAGTCT	22	5	0.393875
AAAACTAAATGGTAGCTCGTCA	22	5	0.393875
TCGATATCAAGGATCCTTTCTT	22	5	0.393875
NTTTCTATGCCAATAAAAGGAT	22	5	0.393875
TAAGTGCGTCGGCAACCACATG	22	5	0.393875
GATACAGTGGATTTCTTAGCAT	22	5	0.393875
CAAGGGAGTTATTGGAATCGCA	22	5	0.393875
ATAACATTCCTTTAAGACCACA	22	5	0.393875
AGTGTGAGTTAAGCCTAAGACC	22	5	0.393875
CGGCGTTGTACCAGAAGTTGAG	22	5	0.393875
TTGTGAGTTAAGCCTAAGACCT	22	5	0.393875
ATACTCACTATGTCAATCATTG	22	5	0.393875
TTTTCTAGCTTCAATTTTTATG	22	5	0.393875
CCATAATTCCTGTGTTTGTACC	22	5	0.393875
CTAAGAGTTGGCTTGACACGGA	22	5	0.393875
GAGGCACCGTATAATTGTTTGT	22	5	0.393875
CCTCGTGACTTAAGTTTTTGTA	22	5	0.393875
ATACTAGACATGTTGTTGTTCT	22	5	0.393875
TAGATCAATGATAAATTACATG	22	5	0.393875
CCTCTATTAGACATGTAATCGA	22	5	0.393875
TTTAGTTTTCTGTCACAGTGTC	22	5	0.393875
ATAAGTGAGCGGCAAAACCAGA	22	5	0.393875
GCAAATAAAAGAATAATTGGAT	22	5	0.393875
TAACAGACCGGTAGACTTTAAC	22	5	0.393875
GTGTGTTGGGTATTGCTTTTCA	22	5	0.393875
AGGACCTAAACGACTTACTATT	22	5	0.393875
ATCAAAAACCTCAGAACACGAA	22	5	0.393875
TCAGATGACAACAGTCCATGCT	22	5	0.393875
CCCCGACCATATATGTTCAAAA	22	5	0.393875
CATGATACATGTGTACTACGTT	22	5	0.393875
TTATTTGTTAATTCTAGCTCTT	22	5	0.393875
CATTTATAAAAGGAGTGTCAAG	22	5	0.393875
TTGGACCTCTATGCAAAAAATA	22	5	0.393875
AACTTTAACCGACATAGATCAT	22	5	0.393875
ACTTTTAAATAAATGGATTGTT	22	5	0.393875
AGATCATTCAGCCTAGGAAGGA	22	5	0.393875
ATTATGTTGTAACCTATATTCA	22	5	0.393875
TAGACTCAAGTGTCATATCTTA	22	5	0.393875
AAAGGGTGAGGTATAGCATGCC	22	5	0.393875
TCGGTCTCACTCATCTCGAGTC	22	5	0.393875
TTAGAATTTAGCAAAGTGGGAT	22	5	0.393875
CGTTGGATTTTAATGTACCGCC	22	5	0.393875
TCAAGGGCCTTCGACTTCTGCA	22	5	0.393875
AACCGGAAGCCGGGTTACGGTG	22	5	0.393875
CTTTGGAATGTCGAAATTAGGT	22	5	0.393875
AGGCTCATGTGTTATATATTTG	22	5	0.393875
AAAATAAAATGGCACCACAGTT	22	5	0.393875
TCATTGGTTTACATGTTGTCCC	22	5	0.393875
CTAACGCTCTTCTAGTCTGAAT	22	5	0.393875
TAAACCAATTAGGCGAACTCTG	22	5	0.393875
ATTTGATCGAGTCTGGACAGTA	22	5	0.393875
ATATGATTTAGCACAAAAACAA	22	5	0.393875
TTCGATCAATCGACCTACGTCC	22	5	0.393875
ATATCCACTGCCTTAATTTTTC	22	5	0.393875
CGCCAAGGACTAGTCATTTAAT	22	5	0.393875
CTTTGCCATCGCCTTATTGGAA	22	5	0.393875
AAAATTAAAGATCATAGTTGTC	22	5	0.393875
GTTGTTACGGACGTATAGAGAG	22	5	0.393875
GATATATCAGCTCTAAATGACA	22	5	0.393875
TAAGACCCTCAAAATCACCATG	22	5	0.393875
TAATGAAAAAACAATGGAGAGT	22	5	0.393875
CTACACGTAAGGAGAATGTTGC	22	5	0.393875
GTTTTAGAGTTGAGCTAGCGGA	22	5	0.393875
GAGGACTGTAGTTGTTGCTGTT	22	5	0.393875
CACAAGACTTGATTCCATGGTT	22	5	0.393875
TATGGAGACCTGAACTGAAGAG	22	5	0.393875
ACATATGGTCCTATGTTTTTCC	22	5	0.393875
ACTCTAGTAGCGCCCTAATCAG	22	5	0.393875
GGACATTGGTACTTCTGCCGTT	22	5	0.393875
TAACTAATGCCGATAAATGCTT	22	5	0.393875
TATTTGCATAAAAACTGGGTTA	22	5	0.393875
CTCCTACCGATTGAATGATCCG	22	5	0.393875
TTAAATGCCAAAACTAAAACAT	22	5	0.393875
TTCGCCGCGCCTGTAGGATTTG	22	5	0.393875
ACTCTTATTTTTTCTTACTGTA	22	5	0.393875
GGGAAACGATAGTTAATAAATT	22	5	0.393875
TGAAGTTGTTATGCCAAACGTG	22	5	0.393875
GACTAATATCGGTAAAGACTTT	22	5	0.393875
ATCTTATCATCTCAGCCGGGTA	22	5	0.393875
TTTTATCTCTAAGACGTGTAAT	22	5	0.393875
AGGACTCATGTGTTTATTCATT	22	5	0.393875
AGGACTCGTGTGTTTATTTATT	22	5	0.393875
CTTCCGGTATTATCATTTCTCG	22	5	0.393875
TAGTAGTGACCAGACGAGATGA	22	5	0.393875
TTGTCGCTCCGATTCGTAAATT	22	5	0.393875
CACGCCGTCCAACTGTTGGTCC	22	5	0.393875
AAAGAAGGTTTTCAAAGAAGCA	22	5	0.393875
TGATATTATGCCAACATGATTC	22	5	0.393875
AAAAGGCCATGTGTAAAGTAGT	22	5	0.393875
ATGTTAAAGATAGTCACTCGTA	22	5	0.393875
TTGTCGCTCCGATTCGTTTTCT	22	5	0.393875
TCTGAATATGCTCTGTAGTTGC	22	5	0.393875
TTGTAAGTTTGACTATAGTAAT	22	5	0.393875
TTGTATCTTTGTATTTGTCTTA	22	5	0.393875
TTACCGACAGTTACTTGTAGTT	22	5	0.393875
CGGTTTTCTACCATATGTAGTT	22	5	0.393875
TACTACAGCTTTCTTCTTTGAT	22	5	0.393875
TCTCTACGGAAGGTTTGTTGGG	22	5	0.393875
TTTAAAGCTGCTTTTATTAAGC	22	5	0.393875
CATATTCGTAGGGTATGTTGAT	22	5	0.393875
TACTCATTATAGCTATAGTTTG	22	5	0.393875
TCCATTGAAGGATTTTAAGCTT	22	5	0.393875
TTTTTATAGCCGACGCAACACG	22	5	0.393875
AATTGTTCGTTTTCTATATTGT	22	5	0.393875
CTAACAGACCGGTTGACTTGAA	22	5	0.393875
ATAAGATCTTTTACCGTAGTAA	22	5	0.393875
TAAATAAAGCAATATTACTATG	22	5	0.393875
GTTTTAAATGTAAGTTTGGGAT	22	5	0.393875
ATACTTGACATACCTATACTAA	22	5	0.393875
CCCAATGAAAACTATGTAACCC	22	5	0.393875
CAACTTTAGGATGGCATAGTCT	22	5	0.393875
GTATAAGTGAAATATGTGGACA	22	5	0.393875
TAAGTAAAAGTTTGGAAGCTTT	22	5	0.393875
ATGGTAAAGCATCAGGGATTTC	22	5	0.393875
GCTGAAGTTGTTATGTCAAACG	22	5	0.393875
ATTTATAGTGGATTGCTCATCT	22	5	0.393875
AAGATGAATGTGCCTTTTGCCG	22	5	0.393875
AATGTAGGCAAGGGAAGTCGGC	22	5	0.393875
AAATAAGACGGATATAAAAATC	22	5	0.393875
TCTTCTTCTTCTCTTCACTGTT	22	5	0.393875
TTTTCATTGATGTCATTAGTGA	22	5	0.393875
TAAAAGGAAGGTCTTTAGCATA	22	5	0.393875
TTGATCTGATAGTTTTAAAATT	22	5	0.393875
CTCTCTCTATTGTAAAAACTTT	22	5	0.393875
TCTAAATATATTTCACTTGGTG	22	5	0.393875
ACAGTCTTCTCCAAGTCTTCCT	22	5	0.393875
TATTCCTTCCAACCTCTTAATG	22	5	0.393875
TGTACATGTCTGTTTTAATAGC	22	5	0.393875
TCTATTTTGTATTTGTAGCATT	22	5	0.393875
ATATTGATGATCATTTTACCAT	22	5	0.393875
TTACTTGTCTTCATATACTACA	22	5	0.393875
TTCATATAAATGTCATGTGGTA	22	5	0.393875
ACAACCAGACTTGAAAACAATT	22	5	0.393875
GTTCGTTGTTGCAGCTATCCGG	22	5	0.393875
AAATGAATCGGAAAAAAAAGAA	22	5	0.393875
CATTTCATGCACTACAGTCGCT	22	5	0.393875
ATTAAAAGAGAAAGGGGCCTTT	22	5	0.393875
AGGACCACATGATCAAAAGTTT	22	5	0.393875
ATTTTGAGAGCAAAGTGAGGTA	22	5	0.393875
ACTCTCTTAGAAAGAATCTCTC	22	5	0.393875
TTTGTCGCTCCGATTCGTTTTG	22	5	0.393875
TAATCAAAATCAAAATATCGTT	22	5	0.393875
CCACAGTGGAAACCGGTAGGCG	22	5	0.393875
AATTGTTGCTAAATATGTATTT	22	5	0.393875
TTTATACTATACTAAGGTCCTA	22	5	0.393875
CTGTTGTAAGACACTCTTGGTC	22	5	0.393875
CATTCCGCTTAAATTGACTATG	22	5	0.393875
AAAGGTTAAACCATACAGCATA	22	5	0.393875
CTTGAGAAAATTGAGCGCTATG	22	5	0.393875
AAGAAGGAAAAATAGACATAAA	22	5	0.393875
TGGGTCTTGAGCAAATTGCATT	22	5	0.393875
TGTCATAGGTATGCTTAGAGTA	22	5	0.393875
CTTGTGTATAGTATAAGTAGCA	22	5	0.393875
ATCTACATATGCAGCCAGTCTA	22	5	0.393875
CCTGCGACATTAGCAATGTTAA	22	5	0.393875
CTTATTGGCTTAAAAGGTGTCC	22	5	0.393875
AAATTGTTGAAAATTGGTCGGA	22	5	0.393875
AGTGGCAGAGTGGCCTTGTGCC	22	5	0.393875
ATGATTGGGCGTAAAGCGTCTG	22	5	0.393875
TTTCCCGACTTCAAGCCATCTT	22	5	0.393875
TGATGATATAATCCCTGAAGTA	22	5	0.393875
TTACTGGATGATGATGTTAATT	22	5	0.393875
ATAAGCTCCCATGTGACTGACA	22	5	0.393875
TTTGGCTATGCGATATAATATC	22	5	0.393875
TAACTAATGTCGGTAAAAACTT	22	5	0.393875
TAGGAAGTAAGATCATTGTGAC	22	5	0.393875
CGAATCTTGGCACTCTATTGAA	22	5	0.393875
ACTTAAAAGTCATTTCAGTTTA	22	5	0.393875
TCATGTGCCTGTTTTCCCCATC	22	5	0.393875
ATACGTTTGGATAAAAGTGCTA	22	5	0.393875
TACTATTACTACTTTACATAAT	22	5	0.393875
ATTGTTGTTCAATAAATGCACC	22	5	0.393875
TACTCACGATTCGGCCGAGATG	22	5	0.393875
ATGGGTAGCACAACGATTAATG	22	5	0.393875
AAAAATGCGGAGCTACGTCGTT	22	5	0.393875
TTAAGGTATCTAGATGTGCATT	22	5	0.393875
TCAAAGCAAGCCTACGCTCTGT	22	5	0.393875
GAATGCTGTTAATTGTTTGGAT	22	5	0.393875
AAAGATTTGTGCCAAAATAACA	22	5	0.393875
ATCACACAAGAACGAGTCTAGT	22	5	0.393875
GTCCCATGGCTGTCTGACAGAC	22	5	0.393875
TAACTACACGTAAGGAGAATGT	22	5	0.393875
TGTTTTTGCTTTGTTCCTTGTT	22	5	0.393875
TATTATTATGGGTTTTTTGGAG	22	5	0.393875
TTGATTAGGATTAAGATACGTG	22	5	0.393875
AGTTCATTAATTAGCAGTCGTG	22	5	0.393875
TTTCGTTATTCCAAAAGCATCA	22	5	0.393875
TACATATAGCTAATTTTGTCAT	22	5	0.393875
TTTGGAGTCTAGACTGTGCGCA	22	5	0.393875
TGATGTCGTCGGACCAGGCTTC	22	5	0.393875
TGCTTCAATTTCATCATGTGTG	22	5	0.393875
TTCTGCACTTTTGGTATAACTG	22	5	0.393875
TCTTCTTCCTCTTCCTCTGACT	22	5	0.393875
GTAGATGTTTAATCAGGTGTTT	22	5	0.393875
TTTCACTCAGAACTTGCCTAAT	22	5	0.393875
ATTCCTATTCCACCCATGCCAA	22	5	0.393875
TATTATGGGTTTTTTGGAGTTT	22	5	0.393875
CTGTGTAAATAGTAAAGGCCAA	22	5	0.393875
GGCCGACATAAAAGAGTATTTG	22	5	0.393875
ATCAAAATCTTAGTAGCAGTGG	22	5	0.393875
GATACTTAATATGGTGACCTTT	22	5	0.393875
CAATTCTCAGTCGGAAGAGGGG	22	5	0.393875
CAGCAGTCAGATTATTGAGGTG	22	5	0.393875
AGGAGGAAATCGTCTACAAGCC	22	5	0.393875
AGTGATGATCAATTAATGGAGT	22	5	0.393875
TACTCGGCAGTATGCTAAACGG	22	5	0.393875
ATGTATCCGACTGTTTTATTAT	22	5	0.393875
TTTCTTTTAAATCTGGTTTTGT	22	5	0.393875
TGGATATGTACTAGTAAACACT	22	5	0.393875
TAAACTAGACATAATCATTCCA	22	5	0.393875
GTAATGTCATGGGTTTTAAGGA	22	5	0.393875
TCTTTTGTTATTCTTACCATAG	22	5	0.393875
ATGACGTGGTCGAATTATGATT	22	5	0.393875
TGGCCAAGCCGCTAAAGTCGCT	22	5	0.393875
AATTGAGCAAACGACAAAACAG	22	5	0.393875
CTTTTTTATTTCGGCCAACACT	22	5	0.393875
TGATTGATAGCGGTGCTGATGT	22	5	0.393875
CAGTATGAACAAAGAAATTCAT	22	5	0.393875
AACTTTTCATGTGACATGTTTA	22	5	0.393875
CTCATAAATAACGTCATGCATT	22	5	0.393875
AAAGATTATGTTAAAGCGAAGA	22	5	0.393875
CAAAGTCTTTGGTATTGCCTTT	22	5	0.393875
TAAAGCTGCCAGCATGATTTTC	22	5	0.393875
TTTGAAGTTGGCTATATGAATC	22	5	0.393875
ACTAGAGCGATAAAACAAGGAT	22	5	0.393875
AATGTAGTTTCCTCGGGATGTA	22	5	0.393875
CGATACAGAGAAGATTAGCATG	22	5	0.393875
AATCCCGGAGATCCACAAAGCC	22	5	0.393875
ACGATGGATTATTTTTAAATTT	22	5	0.393875
TTAGATTTAGACACGCGAGTTT	22	5	0.393875
TTGAAAGCGTATCATGTTAAAT	22	5	0.393875
GTGACTCATAGTACTTTTTACG	22	5	0.393875
TATTAAAGTTGGTGATATGATC	22	5	0.393875
AACTTAGAGAAAGAATATTGGA	22	5	0.393875
TTAGTGCTAAATGATTCTGGTA	22	5	0.393875
ACTTAGGCCTTTGTTCAATTTA	22	5	0.393875
AAGCGATACAGCCGATGAACAG	22	5	0.393875
TTACCACAGGGATAACTGGCTT	22	5	0.393875
TGGATGATATGTTGATTGTGGG	22	5	0.393875
TTGGATCAGAGGTTAAAGTGAG	22	5	0.393875
TTTTTTGTTGAATTAGATCAGT	22	5	0.393875
TTATGGTTTGGAAGACTGATGT	22	5	0.393875
GCCGGTTGACTTGGGTAGTCAT	22	5	0.393875
ATGGCTTGTATGTATAGATATA	22	5	0.393875
AATATTTTGCATGCTAGTTTCC	22	5	0.393875
AGAAGAAGAAATATAATGTCTG	22	5	0.393875
GTAATAAGTAGAGTCAGTCGAA	22	5	0.393875
AAAAAGGAAAGTAAGTCACATA	22	5	0.393875
TATTTTTTACTTCTTCTAAATG	22	5	0.393875
AATGACCCACGACATGTTCAAA	22	5	0.393875
TTTTCTAATCCGTGAATTTTTG	22	5	0.393875
TGGATTTCATTATTGTATACAT	22	5	0.393875
TTATCTAGTGGTAGTTCTTGTT	22	5	0.393875
GAACGGTAGATACTTTAGGATC	22	5	0.393875
GGATAAGATTGTATCATTTGTC	22	5	0.393875
TTTGTGGTTATTTACTTGGACG	22	5	0.393875
ATCATTAAGACCCATGGCCTAG	22	5	0.393875
ATTGCCAAACAGTTAAATAAGT	22	5	0.393875
CAACCAAACTTAAGAGAGTGTT	22	5	0.393875
ATCCACTATTGTTTGTCATGAT	22	5	0.393875
CGACTTGGTTTCTTAGGCTGTC	22	5	0.393875
ATGCGAGACTAAGTGATAACAA	22	5	0.393875
ATGGATTTGGTTGTATAACAGA	22	5	0.393875
CAATAAATAACAATACCGGGCT	22	5	0.393875
CATCTTGCTGTGAATATCTTGC	22	5	0.393875
TTTTCGAAGTCATTTGTCGATA	22	5	0.393875
ATAGGTCAATTGAAAGAAAGCC	22	5	0.393875
TTTCCCCGATCGTTCAAACATT	22	5	0.393875
TTTGACGTGAAATGATTCATTC	22	5	0.393875
TGGACTAACATTCTCTTTCTAG	22	5	0.393875
ATCTGACATGTTTGAGATCATA	22	5	0.393875
GTCTTTCGATCGACATAGCTCT	22	5	0.393875
CTACAAAAGTGAACTTCAGGAT	22	5	0.393875
TTTAAAACTAAGCGTGTTTTTC	22	5	0.393875
AATAAAAACAGGACACACATGC	22	5	0.393875
AAACTCAGGATGGATAGCGCTT	22	5	0.393875
ATTGTTGTCGTAGCTGGACTTC	22	5	0.393875
TAGGTCTCGAACCACGTACCTT	22	5	0.393875
GCTCCTTTTGATTTTGAAATTT	22	5	0.393875
TGTTTGAAGAACTGCTTTGTGG	22	5	0.393875
GGCGACAGAAGAAGGTAGACAT	22	5	0.393875
ATACTTTAGAGACTTGTACACA	22	5	0.393875
TTGGATGACAGAGGCACCAAGT	22	5	0.393875
TTGACTGCTATGGTTTGATACC	22	5	0.393875
AAACTTGTAGAAATGCTTCATG	22	5	0.393875
CAAAATGGTTTAGTTATATCTA	22	5	0.393875
TGAAGGAAGTATGATCAAATAT	22	5	0.393875
TAAGCACGAAACACGTAATGGT	22	5	0.393875
ATTCTGAAAAGAGAAGAGCCTG	22	5	0.393875
TCGCTCCGATTCGTTTCTTATT	22	5	0.393875
TCTTGCCTACACTGCCCATGCC	22	5	0.393875
ATAAGGATGTCATGCCAGGGAG	22	5	0.393875
TTATTGTTAATCCATCTTGGTT	22	5	0.393875
TTTTGAAGCCAATAAGTGGATA	22	5	0.393875
TATCATCTGCTAAATATATTTC	22	5	0.393875
TTCATTGATGACGTACCATTAG	22	5	0.393875
TCTCCAGAAATGTTGTCTTGAT	22	5	0.393875
AAAGAAGAAAAAAAGTATGTCG	22	5	0.393875
ATCAGTATGAGGGTCTTTGGCA	22	5	0.393875
TTCTATTGTAAATGTCTTCAAT	22	5	0.393875
TTGGCCAGTTCTTATTTGGAAG	22	5	0.393875
TCACTATCTTGATCGATCACTT	22	5	0.393875
GATATTAAGTCTACTCAGACCA	22	5	0.393875
TCACTAAGAAAGAACAGTTCAC	22	5	0.393875
TAATTAATTCTGCTACTTGTTT	22	5	0.393875
GTAAAGCTGAAGATCTCATTTC	22	5	0.393875
ACATAGCAAAGTCAAAAATGGT	22	5	0.393875
CCGTGTATTGACTGTGTTTTAC	22	5	0.393875
CGATCACTTGGCCTGACGTCTG	22	5	0.393875
CTGTTATTATGTTCGTATAATC	22	5	0.393875
TTTCGCTTATAAGTCATAAGTC	22	5	0.393875
CGTGACGTATGATAATTGGAAG	22	5	0.393875
AGGGAAAAGGGATAACTTGGGG	22	5	0.393875
TTACAAGGATGGGAAAAACATA	22	5	0.393875
AGAAAGGTGAATTGTATATGTA	22	5	0.393875
GTGGAGTGTAATGTGAAAATTC	22	5	0.393875
AATGTTGTCTTGATAAGCTCCC	22	5	0.393875
TAACGAAAGACTAAATAAGGAT	22	5	0.393875
TCTTGATGAAGTCTGAGTAATC	22	5	0.393875
TTTTAGCAAGAGTTCTTTTACC	22	5	0.393875
GAGTTCGACGCAAAGTTCCAAG	22	5	0.393875
AATACTTGACATACCTATACTA	22	5	0.393875
TTGAGTGTAGGATAGTATGCTT	22	5	0.393875
TCAAGAGTTGGCTAAACCGATC	22	5	0.393875
ATGAGTGGCTAAGTCGATGGAG	22	5	0.393875
CACCTAAGACACGACTATCTTG	22	5	0.393875
TTGTATAATTGTTCTAGTTGTT	22	5	0.393875
CAAAAAGATTCGGGCAGCCTCT	22	5	0.393875
TTTAAGGTTTTGGAGCATAGTC	22	5	0.393875
ACGAGTTGAGATCAAGATCTTT	22	5	0.393875
GAATTCTAACCTTGTGTCAGGA	22	5	0.393875
ACACAGGTGCCACTTATTTATG	22	5	0.393875
TGGTCATTTTCATTTTCATCTA	22	5	0.393875
TGATTTTCCTAAAGAATGGGTT	22	5	0.393875
TGCAATTCTCAGTCGGAAGAGG	22	5	0.393875
ACAAAGATTTAGATTATATTTA	22	5	0.393875
TATCTAAACCTCTGTTCTTGTA	22	5	0.393875
ATAATTATAAGTGTATAGGACG	22	5	0.393875
ACTATATGTCTAGCCTAGACCC	22	5	0.393875
GACTAGCAGTATGATGAAATCT	22	5	0.393875
ATATATTAGCAATGCAAGCGTC	22	5	0.393875
TTTTGGGATAAATGGTTTTGTA	22	5	0.393875
CCCTCAACTTTGTCATTTGGAA	22	5	0.393875
GTAGATAGTAGTTAGCTAATTC	22	5	0.393875
AAATAGCCATAACATGTTTGCT	22	5	0.393875
ATTTTTATCTATTTGTATTCCT	22	5	0.393875
TAAACAGATCATATCTATGGAA	22	5	0.393875
CGGCAAGTTGTTTTTGGCTATA	22	5	0.393875
TTCCTACTTCTCTTTTTTGAGA	22	5	0.393875
CTGATTTATCAAACTCTGCGAT	22	5	0.393875
TTTGGTTGTCACATTTGTGTCA	22	5	0.393875
TGCTGAGGCATTGATAAGACTA	22	5	0.393875
CGGAGCGTAGCGCAGCCCGGTA	22	5	0.393875
CATATGATCTTTCATGAACGGC	22	5	0.393875
TGTATAATTGCTTATGTCGTGC	22	5	0.393875
AATTGCAGCAGTAGAACGTGCA	22	5	0.393875
AATCCGAAGCTGAAAATATATG	22	5	0.393875
GTCGAAAGTATTGAGTTTAGAT	22	5	0.393875
AAGTTAAAGTTAACGTGTTGTC	22	5	0.393875
TAAAGAGAGAAATCCACAAACT	22	5	0.393875
CAAGATTAAAGGGCATTTTGGT	22	5	0.393875
GAGAGGGTGAGAGCCCCGTCGT	22	5	0.393875
TCTTGCCATTCCTTCGTGCACC	22	5	0.393875
CCTCTAACTATTTCACTATGAT	22	5	0.393875
ATATTCATTCTCTATAAGAAGA	22	5	0.393875
AAGAGTGGATAGTTGAGTGACT	22	5	0.393875
ATCCATTTTACTTGTCATGTTT	22	5	0.393875
TTCACATAAATTGGGACGGGGG	22	5	0.393875
TTTTAGCAAGACTTGTTTTACC	22	5	0.393875
ATTTCTAAAAGACAATTGGCCT	22	5	0.393875
CTAAATCCCTTAACGAGGATCC	22	5	0.393875
TTAGTATAGTACAAGTGTGTCT	22	5	0.393875
AAGAATAAGTGAACCTAAGATA	22	5	0.393875
AAGTCAGTTAGATACAAGTTCA	22	5	0.393875
AATGACGAGATATTGCAAGCTA	22	5	0.393875
TATTTTTACAAGATCATGTTTC	22	5	0.393875
AGGGCTTTTATCATAAAATAAT	22	5	0.393875
AAGTGGCTATATGTAAAAGTTT	22	5	0.393875
TTATGTGTGCTGAGTACCGATT	22	5	0.393875
GAGCTGTTGAATGCGTTGTTCC	22	5	0.393875
ATGCTTGGCCTAATTCCGTGAC	22	5	0.393875
GTGTCGACTATCTAGATATAGA	22	5	0.393875
CTTCTTGTGCTGTGTTTATCAA	22	5	0.393875
CAAACGAGGAAAGGCTTACGGT	22	5	0.393875
CCAAGATCTTTGACAACATGAA	22	5	0.393875
TGAGTACCAGTTGGTCTTTGAG	22	5	0.393875
TCTTAGTAATAGCATGTTTATT	22	5	0.393875
AAGTCCATTGAACCTTATCATT	22	5	0.393875
CTCCATAGCAAACATAAAAACT	22	5	0.393875
TGTATGTTGGGCCCAAGCCTGT	22	5	0.393875
GACGGTAAATGAGATATTTCTT	22	5	0.393875
AAATAAAAAGTCATTTCTTTCA	22	5	0.393875
ACAAACAGATATGGAGGAAGTC	22	5	0.393875
TAAGACAACACTAGCTAAAGCG	22	5	0.393875
TTGAATCCGATTTTGACCATTA	22	5	0.393875
GAAACAACGATAGGGAAATCCC	22	5	0.393875
NTGGCCTTTACTATTTACACAG	22	5	0.393875
CTCAACTTTGTCATTTAGAACT	22	5	0.393875
ACAATGCAAGCAAAAGTTCCTA	22	5	0.393875
TTAAAAGTTGGATAGTTTAAGT	22	5	0.393875
GTTTAAGACTTTCATCGGGTTT	22	5	0.393875
ATGATACATGTGTACTACGTTA	22	5	0.393875
GGTATCCATGAAAGAAAAAGAT	22	5	0.393875
ATATTCCTTGTTTATACCGAAA	22	5	0.393875
GAAAACGATAGTATATATGAAG	22	5	0.393875
TTGAGAGTGTTCTTGTTGTCGA	22	5	0.393875
TTCCAGGTCTCCTCTGTTGCCC	22	5	0.393875
TTTGGGAGCCTCAATACGTGTT	22	5	0.393875
AACAAATTCATCAAGAAGGGGG	22	5	0.393875
CAAACCATCTAGGGCTTATGCA	22	5	0.393875
TGGCAAGCCTCCGACCAATGCC	22	5	0.393875
TCATCTCTAGCTCATATTTGCT	22	5	0.393875
CAGGATGCCTAGATCTAACTCT	22	5	0.393875
GGGCATTTGGTCTAGTGGTATG	22	5	0.393875
TAGGCCATGGGTCTTATTGATC	22	5	0.393875
GCTGTTAATTTTTTAGATTGTT	22	5	0.393875
ACACGAGAAATGATAATACCGG	22	5	0.393875
AAAACTACTATGTATATTGCAT	22	5	0.393875
CAAAGTCAAGAACGTCCAGACG	22	5	0.393875
TAGGCCTAAGACTTCATAACAA	22	5	0.393875
GATGGTGAACTATGCCTGAGCG	22	5	0.393875
TGAAGATAAAGTGCCTGCTCTG	22	5	0.393875
GAGGTTCGGCAAACTTTTGTTT	22	5	0.393875
TCGAGAGAGATAGATTTGTAGA	22	5	0.393875
GCTTCCTAAGTACAAAATGGCG	22	5	0.393875
CAAGATAACGTTCAAGCAAGTT	22	5	0.393875
ATATGAGTTTTACCTACTGGGA	22	5	0.393875
ATATCAAGACTCCCCAAAAAAG	22	5	0.393875
GAGATCTCAATCATGTTAGTTG	22	5	0.393875
GTAAAATGTCGAAGCCTGTATG	22	5	0.393875
GTAAATGTGATTGTATAGACTT	22	5	0.393875
TGTCAAGGACTAGTCATTTAAT	22	5	0.393875
TGTGCTCTCTATGCTTCTGTCA	22	5	0.393875
TCACACAAAAGTCACTCAACTA	22	5	0.393875
ATGGGTCTTCATTATATAATTG	22	5	0.393875
AGGCGATGATCAGTAGCTGGTC	22	5	0.393875
GTTTGGCCATAGATTTCTAAAT	22	5	0.393875
TGGCTACTTTGTTACTATTCCT	22	5	0.393875
TTCACTGGTCAGGCTTGGAATT	22	5	0.393875
TTTTTGATGACTGAATGCGTTT	22	5	0.393875
TTGGGTAGTTATTGGATCATGC	22	5	0.393875
ACAAGTAGATATACGTGTCCTA	22	5	0.393875
TTGGGCCTTTCGATACAATCAA	22	5	0.393875
TGGCGCGAAGCTACCGTGTGCT	22	5	0.393875
CTTGGGTAAGTACAAAGAAGGA	22	5	0.393875
GTTCGGTGTTCTTTGGCCTCGA	22	5	0.393875
ATGCTGTAATTCTTGTTCTTTT	22	5	0.393875
TACAAGAAGGATTAATTGCTTC	22	5	0.393875
ACTGGTTTCAACTTTAGGATGG	22	5	0.393875
ACACCGGAGGTTCATGCGTGGT	22	5	0.393875
AGGATTGACAGACTTGTAGATT	22	5	0.393875
TTATAACTTCTCAAAGATCACT	22	5	0.393875
ATGTGTTCTCAGGTTAGCCCTG	22	5	0.393875
TTGATGGATATTCAGTTTGTTT	22	5	0.393875
AGCTATGGATTACTTAATACTG	22	5	0.393875
CAACAATAGAATGAAACCGTTC	22	5	0.393875
GAACGGATTATCAGGAGTGTCT	22	5	0.393875
TTAAAATAGTGAATGAAGTGGG	22	5	0.393875
TAGGAATTCTTCCACTTGTTGC	22	5	0.393875
AGTGGATAAGTAAAGATAGACA	22	5	0.393875
AGACGTTTTATGAAGGATAATA	22	5	0.393875
AGATTCTGTATGGTCCACCCAG	22	5	0.393875
TTAAAGCATTCGGCGAGCTAAA	22	5	0.393875
TATCAAGATCATGCATGGGTAA	22	5	0.393875
TTTTTTAGAGCATGTGCCTGCC	22	5	0.393875
CTCTAGCATAGTCTAAAGCTTC	22	5	0.393875
CAGATATCATTGGATTCGTGAG	22	5	0.393875
AATAAAACGATCTTGGAATGCG	22	5	0.393875
GTCGTTGAAGTTCTTGCTTGGC	22	5	0.393875
ATTGATGAACTTGAACATGTGT	22	5	0.393875
CAGGAGATGGAAAATATAAGTG	22	5	0.393875
ATTACTCAGGATCATATACTGA	22	5	0.393875
TTGCTGGTACATGAGGCATACC	22	5	0.393875
ATATGCAAGCACACACCAGGGA	22	5	0.393875
ACAAAAGTCGTAAAGTAAATAG	22	5	0.393875
TATTCATTCTCTAGTGTTGCTC	22	5	0.393875
CTACTCCATTCGTTTAAAAAAG	22	5	0.393875
GTGTTCTAGCATCTTGCATGCT	22	5	0.393875
TTGCTTGGTATTATATTATCCT	22	5	0.393875
TGTTGAATTACGTTAAGCATGT	22	5	0.393875
TTGACCTCTAGTTTTGTGATTT	22	5	0.393875
ATCAAGAATATCGCCAGAAGAA	22	5	0.393875
TCGATTAACTCTGGCCAACCAT	22	5	0.393875
ATGAGCTATGACAGTTGTTAAA	22	5	0.393875
AGCGCGCGACCTACACCCGGCC	22	5	0.393875
ATGACAAGATATTGCAAGCTAA	22	5	0.393875
TGTGGTGGCGACAGAAGAAGGT	22	5	0.393875
TTAGAGGATTCATCATTTTTTT	22	5	0.393875
CTACTCCATTTATTTTAGGTTA	22	5	0.393875
GACCGAGCTAGAATTTTTAATT	22	5	0.393875
AAAAAGTTGTAGTTTTCTTAAA	22	5	0.393875
CTTTTGTCGATAAATAGTCTCT	22	5	0.393875
AGGTATTGGGTAATTATACGTT	22	5	0.393875
TTGTTTTCTATAATACGTGTTG	22	5	0.393875
AATCATGTCATGGAAAGTAGTC	22	5	0.393875
TGTGTAGTCTAGCATTTGCTTT	22	5	0.393875
CTTTTTGACGTAAGTGCTGACG	22	5	0.393875
TTGGTTTGGATTGTGGAAACAC	22	5	0.393875
GTTGAATGGCAAAAATGTGCGG	22	5	0.393875
TTGATCTACAGACTGTTCATCA	22	5	0.393875
TCTTCTAGTCTGAATCTATTTT	22	5	0.393875
TCCCGATTATTCATTTAGACAT	22	5	0.393875
GATCCGTAACTTCGGGAAAAGG	22	5	0.393875
CAAATCCAGACTGTTGAAGAAT	22	5	0.393875
AAAATACTTAAAATGACACGGA	22	5	0.393875
AGTCATACAGGAAGTGCGGAAT	22	5	0.393875
ATGGACGTGACTTTTACGGATG	22	5	0.393875
ACAGATCATATCTATGGAAGAA	22	5	0.393875
CGATCACTTGGCCTGACGCCTC	22	5	0.393875
ACTTGGCATCACTATGTATTGG	22	5	0.393875
GAATCAGATGGAGTATAATGTC	22	5	0.393875
GAATATCATAAAACAAGTCCTA	22	5	0.393875
AATTAGCTATATATAAAATGTG	22	5	0.393875
AAACATAAGATAGCAATGCATC	22	5	0.393875
CAGCATCAGTAATGTCATGGGT	22	5	0.393875
TTGTATAAAAGTCGTAAAGTAA	22	5	0.393875
TACTTTTGCCTCTTTTTTGTTC	22	5	0.393875
TTAGCCTCAGGTACTCTAAAAT	22	5	0.393875
TTTGAGCTATAGTCTTCTAGCG	22	5	0.393875
TTGTTGTGTATCTTTATTGATC	22	5	0.393875
CAGGACGTTAGATAATGTATCT	22	5	0.393875
GATGTCGTAGGTTCAAATCCTA	22	5	0.393875
TGTGGTCAACTTAAAACAGCTT	22	5	0.393875
TTTTAAGTCAATTTGACCAGCT	22	5	0.393875
ACTCGTAAACATTTATGTCAAT	22	5	0.393875
CTGCAAGGATTCTATGAATGGA	22	5	0.393875
TCCTGTTGAACAAGTGTAACCA	22	5	0.393875
ATAATCCCTTTGTTAAGTACCT	22	5	0.393875
TTATCCTTCATAAAATGTCTTT	22	5	0.393875
TACAAACCGGAGCAGAGATGTG	22	5	0.393875
AAAATTTTTCTGCTGTGCAGGT	22	5	0.393875
ATTTATGTATTATATTATGTTG	22	5	0.393875
ATCAAGAGGAATTGTCGCTATA	22	5	0.393875
TACAGATGACTTAAGCCATATA	22	5	0.393875
ATTTGGCCAAGTGGTTACACCT	22	5	0.393875
CTACTCACTCTTATTTTTTCTT	22	5	0.393875
ATGACTATGACTAATTTTGTAC	22	5	0.393875
AGGTAGACTTGTTTAAATCTCA	22	5	0.393875
TCCTTTAAGAGCCATCATTTGC	22	5	0.393875
AAACCAAGAGGATTACTCCTGT	22	5	0.393875
ACAAAAAGGCGGAGAAGCAGAA	22	5	0.393875
ACATAATAGCCTCTTCTTTATT	22	5	0.393875
CTTCCAATTCCACCCATTCCTA	22	5	0.393875
GACAGTTTGGCCGAGTGGTCCA	22	5	0.393875
AACAATCATAATTTGCACTGTC	22	5	0.393875
CAAAAATTACAAGGCTATAACA	22	5	0.393875
TTCTAAGGCATGACTGTTTAGC	22	5	0.393875
TCGCATAATTCATTAACAAGCC	22	5	0.393875
GTTGTCCACACCTAATGTCATA	22	5	0.393875
GGGGCAACTTGAGATCACATGA	22	5	0.393875
CATCTCATCCATTTTTATTTGG	22	5	0.393875
TTTGTAAATAAGCTGTTTAGGT	22	5	0.393875
TAGGATTAGTAAATCAAGTAAG	22	5	0.393875
CGCATGCGCCCGCCGTCCGCTT	22	5	0.393875
TTTTCTTTGGCCGACACTAACA	22	5	0.393875
TTTATTTATTGGCTCTTTCGAG	22	5	0.393875
GAGTTTTTGTTGTGGTTGTCTT	22	5	0.393875
CAAGACTATTTAACCCAGAAAT	22	5	0.393875
GACTTGTCGTATTCATGATGTA	22	5	0.393875
AATACTTTGGACATCTTAGCTT	22	5	0.393875
GAAAAATAGCTCTACGCCAGGA	22	5	0.393875
TAACGGATTAATTCAATGAATT	22	5	0.393875
TCAATGGTAGAACGACGGACTC	22	5	0.393875
AAAGGTATGGACTTGTTATTCA	22	5	0.393875
GTTTCTTCAATACGAGCATGTT	22	5	0.393875
TTTACATGTTGTCCCGGTGATA	22	5	0.393875
TTTTTCAGCCATTATTTCCATT	22	5	0.393875
TTTCATCAAGTATATTGTTGTT	22	5	0.393875
AACATACCTATTAGACGATAAT	22	5	0.393875
TATGGAACGATACCACAAGGTT	22	5	0.393875
TGAATCGGAAGCGGGGCACTGC	22	5	0.393875
ATGGTTTGGACATGTAAAGAGG	22	5	0.393875
ATTTCATTATTTGTTAGGTGTT	22	5	0.393875
TTCCGGTAGAGATGTCCCTTTG	22	5	0.393875
TGCTCAAACTATTTTAGATATT	22	5	0.393875
TAGGATCTTAGTATAGTATAAG	22	5	0.393875
AGTTTGGTAACGACCAGGGGTA	22	5	0.393875
TAACTAGCACTGAAAACCGTCT	22	5	0.393875
GTTTACTAGCATTCGAACCATA	22	5	0.393875
CAGATTTTTGCTAGATGGCAAG	22	5	0.393875
CGAATTGTAGTCTGGAGAAGCG	22	5	0.393875
TCTTATGAATTCTAGGTCTTCT	22	5	0.393875
AAGGAGATATAGGAAGTAAGAT	22	5	0.393875
CGGAAATTGGATGGTTGATCAC	22	5	0.393875
TAGTAAGGATTGACAGACTGAG	22	5	0.393875
GAATTTAAAGTTGGATGACATA	22	5	0.393875
TTACTGTTTCTTTGTCAAGAAC	22	5	0.393875
ATATAAATTCTAATGCTGGCCT	22	5	0.393875
AAGATAGTCACTCGTATAACGA	22	5	0.393875
TATACTCAAAGTTGGAGTGCTT	22	5	0.393875
CTTCCTCTAGTTGATAATTAGT	22	5	0.393875
GTCGGCCATAAATAAAGAAGAG	22	5	0.393875
AACGGAGGTGAGATGTAGCGTC	22	5	0.393875
TATGTTTTGTTGTTAATATATA	22	5	0.393875
CTCATAACCGCATCAGGTCTCC	22	5	0.393875
ATATTCCGAGTTGGCCAACTAA	22	5	0.393875
TCTTCTTCAAAGCATATGTTGA	22	5	0.393875
CAAGACGAAGGTATTATGTAAA	22	5	0.393875
CGTTATTGATCGTCCTTGAGAA	22	5	0.393875
GAATCCATTTCAAGTCCGTGTC	22	5	0.393875
ATTGTCGCTAAATATATATTTT	22	5	0.393875
TAATACCTTGGCTCTGATACCA	22	5	0.393875
CTATTTATGATTAGGATCTACT	22	5	0.393875
TTTAATGCCGCTAAAAGTTGTT	22	5	0.393875
TGACTTGGGTAGTCATAGCCTA	22	5	0.393875
TTAAATCAGTTATAGTTTGTTT	22	5	0.393875
TTTCGTATTAGTAATTGTTATT	22	5	0.393875
AATTACATGGCGTTGATCAACC	22	5	0.393875
CCAATTCGAAGCCAGAGAAGTA	22	5	0.393875
TCATATCTTCCCGCTTATCAAA	22	5	0.393875
ATTAAATGATCTCTTGAATAGT	22	5	0.393875
TTGGTAGACGCTACGGACTTAG	22	5	0.393875
TTATCTCGTCATAAAGTATCTC	22	5	0.393875
CTTTATTGCTCTAGTTGTTGGC	22	5	0.393875
TATTTATACAATCAGATCGCTT	22	5	0.393875
TGGTCAGATACCAATTTGTATC	22	5	0.393875
AGATTATTAATTTACCATAGAT	22	5	0.393875
ATATGTCCTGCGGGTAAATAGC	22	5	0.393875
TAACTTTTTGGACGTACACAAG	22	5	0.393875
TTTAGCAAGAGTTGTTTTACTT	22	5	0.393875
TAGAGCATCCTCATCAAGAATG	22	5	0.393875
TTGGCTGGTTGGATCTGCCACC	22	5	0.393875
ATGTAGCGTCCTAAGAAGAACT	22	5	0.393875
ATTCATTGATTGTGCATCAGTG	22	5	0.393875
TACAAAATCAGAAACATGTCCA	22	5	0.393875
AGTTTGAGTTCCTTTTTCTCGA	22	5	0.393875
TAACAGACCGGTGGACTTGAAC	22	5	0.393875
AATGGCGACGTGCTTAATCCAA	22	5	0.393875
ACGCTTCTGTCTCAATGATTTT	22	5	0.393875
TATGAGTGAGTAAGTCAACTTC	22	5	0.393875
TATCAAATAATCCATGACTACA	22	5	0.393875
AACGTGGGAACTCTGTTCAGTA	22	5	0.393875
ATAGGACATGTGCCGACTTTGT	22	5	0.393875
CTTCTTCTTTTTGACGTAAGTG	22	5	0.393875
TGAAATCGGATTGCTAGCCTCC	22	5	0.393875
TGGGCCGACACTGACACTGAGA	22	5	0.393875
TCTTGCCTACACCTCCCATGCC	22	5	0.393875
CACCATTGAGTCTGGAATGTCG	22	5	0.393875
AATGAGTTGGATATTTCGAGTT	22	5	0.393875
TTCTCGGACTATCTAACTCGTA	22	5	0.393875
AAATATAATGATTTCTAGTTGT	22	5	0.393875
TCTTATGCATCTCGTCTACAAA	22	5	0.393875
CCATAGTTGCTGATTTTTAGCT	22	5	0.393875
TGATGGTTGTATGATTGTGTAC	22	5	0.393875
TAAAATAGTTATCCATAAAGTG	22	5	0.393875
TAAATGGAACGACTGTGTTTTC	22	5	0.393875
ATGCAATTCGGGCCAAATCATT	22	5	0.393875
GTTGGATTAGACTTCATCCCTA	22	5	0.393875
TTTATTGGACTCCATGTGCCGC	22	5	0.393875
ATAATGACTCTGATATAGCTAG	22	5	0.393875
TTCTTGATAGCATGTTTTAGGG	22	5	0.393875
CAATATAAGATAGGTTGTTGTC	22	5	0.393875
TCAAGGATCCTTTCTTTAAGTA	22	5	0.393875
AATCTTGGCACTCTATTGAAAT	22	5	0.393875
TATCTTCTTCCTAAATTTGAAA	22	5	0.393875
TCTCTGGTTGTTGCCCTATGTC	22	5	0.393875
AACGGACTCTACAAATTGTGTT	22	5	0.393875
GTTTGTGTTGGATTGTAATGAT	22	5	0.393875
TAACAACATGCGTAGTTTTTTC	22	5	0.393875
AGTGACGTAACTTATGAACTCA	22	5	0.393875
TCGCATGGTGCAGGTCGGGACC	22	5	0.393875
ATATTTGTTCAAATGCAGCTAC	22	5	0.393875
CAGAGGAGTCAAAGGAAAGCGT	22	5	0.393875
TTATTTCTCCGGATTGGAACAT	22	5	0.393875
ATTTTGTTAAAATTTTGTGTCG	22	5	0.393875
CACCACCAACTTACTATACAGA	22	5	0.393875
AAGACAAGAAAATATGGAGGAA	22	5	0.393875
TTGATGGAAGGGCACCACCAGG	22	5	0.393875
GTGTGGACAACCAATGAAGCTT	22	5	0.393875
TATCTAATCTTTTTTAACCTGT	22	5	0.393875
CTTTGCAGACGACTTAAATATT	22	5	0.393875
TTGTCGCTAAAAGTTATTTTTT	22	5	0.393875
GATATTATATCATTTGGTTGTT	22	5	0.393875
AATATGAAACGTCCAAGCCGTA	22	5	0.393875
GAAACGACGAAAGAATGTAATT	22	5	0.393875
CTATGTCTTCCGGTATTATCAT	22	5	0.393875
ATATTTTCGCTGTGAATCAGAC	22	5	0.393875
ATTAATGAAGTAACCTAGTGTA	22	5	0.393875
AGAGAACATGGCCAAAGTTACA	22	5	0.393875
AAAATAATTAGATTTAAGTGTT	22	5	0.393875
TATTTTATCCCATATTTGTATT	22	5	0.393875
TCTCTAGTACGAGAGTCATGTG	22	5	0.393875
GAAAATCAAAGTCCGAGGAACT	22	5	0.393875
TCAACATTGAAGCAGCTAAGGT	22	5	0.393875
CAGATCGACTTAATGTTTATTA	22	5	0.393875
TATATTAAAAGATCTGAGTACT	22	5	0.393875
TCTACTGTGTTGGTGATTAAGT	22	5	0.393875
TTTCTTTTTCTAACATTAAATA	22	5	0.393875
TAACTAAGTTTGGGTTGGTTTT	22	5	0.393875
ACAATAAATAACAATACCGGGC	22	5	0.393875
ATATTATGTTGTAACCTATATT	22	5	0.393875
GTGTGAGTTAGGCCTAAGACCT	22	5	0.393875
TGAATCTATTTTTTATTAAGGT	22	5	0.393875
CTGGCTAGAGTTACTGTTGAGT	22	5	0.393875
TCTGATCACTCAAGTAGACATC	22	5	0.393875
AGACGAAGCTCACTGAAGAGGA	22	5	0.393875
TGAGTGAGTTCGATATTGTGTA	22	5	0.393875
ATTTTTGCGTCTTCCGATCGAC	22	5	0.393875
TTATGTATCACTAAGTTCCAGG	22	5	0.393875
CAAAATGGAAAAAGTGGGATCC	22	5	0.393875
TTTAATTTCGGCCAGATATTTA	22	5	0.393875
TTGGATGGGCTTAATAAAAACA	22	5	0.393875
ACCTCCGACGGGCTTCGTGAAC	22	5	0.393875
TCTTCAAACTTTGGACGTTCCT	22	5	0.393875
ATAGTGTGATTGTGACCATGGA	22	5	0.393875
AGGACAAAAAACGACATGTAGG	22	5	0.393875
ATTTGACTTGACATGGAGTTTA	22	5	0.393875
TGCTTTTGGAATAACGAAAGGG	22	5	0.393875
ACGGACCGTCATAGCTACGACG	22	5	0.393875
TTTATCTCGTCATAAAGTATCT	22	5	0.393875
AAAATCAAAGTGTCGATCGACT	22	5	0.393875
CCAATCTGTAAGTGTAGTAAGC	22	5	0.393875
TTCTTCGAATATGCTTGTTTTG	22	5	0.393875
ACCCGAAAGATGGTGAACTATG	22	5	0.393875
TTGTCGTTAGAGTTGGAACAGA	22	5	0.393875
AAGAGTTAGTCTAAAAGAGAGT	22	5	0.393875
TCTTGCCTACACCCCCCATGCC	22	5	0.393875
TGAACCTGCGGAAGCATCATTG	22	5	0.393875
GAGCTATACGAAAGAATTTCAT	22	5	0.393875
TCATGAAGAGTGAGTACCAGTT	22	5	0.393875
AATTGTCATAGCTCATTTTCGA	22	5	0.393875
TGTAGTAGTGACTAGACGAGAT	22	5	0.393875
AACACCATCCTCACAGGTCCCA	22	5	0.393875
ATGAACAGATCAAGAAGCACTT	22	5	0.393875
CTAGACCAAACTCGACATTTCG	22	5	0.393875
AGAAAGAATATTGGACATTGAA	22	5	0.393875
TTGTAACTCTTTTCTCATACTG	22	5	0.393875
AAGACTGCCGTTTGGCCATGCG	22	5	0.393875
AAGTTAAAATTTGAAGCCAAGG	22	5	0.393875
TAGATCATGTGGTTGCTTCACC	22	5	0.393875
AACTTGTAGTCAAACTCATACA	22	5	0.393875
ATATTGTAAATACATGTTATTT	22	5	0.393875
ATTGGATGACTTTTGAGAGTAA	22	5	0.393875
AAGAATGAGGAGAGTACTTAGC	22	5	0.393875
AGATTTGTAGAGAGAGACTGGT	22	5	0.393875
TGAGATAAGATTGTTGTCTAAA	22	5	0.393875
TGGTCGAACCGACTAGTTTGCT	22	5	0.393875
ATTAATCTACTAATAAGTCGTT	22	5	0.393875
TTTAGGATCCAATATATGTATT	22	5	0.393875
TTTTATCTATTTGTATTCCTAA	22	5	0.393875
TAGTTGTGATATTTGTTTTTCA	22	5	0.393875
TAGGAATCTGCTTATGTATTTA	22	5	0.393875
TCGTTCCCCAGCGGAGTCGCCA	22	5	0.393875
TGTTTTAGTCAACTTTAGCTAT	22	5	0.393875
TCTTTCATTGAAGCTAGGAATT	22	5	0.393875
ATTTGGAAGGATTAGTTGTAAC	22	5	0.393875
TTATTATCATATCATGTTTTTT	22	5	0.393875
AAAGTCTGACTATGTTTATCTT	22	5	0.393875
GATACGACTATCTTTCCACATC	22	5	0.393875
GCACAAAGAGAAGATATATCTA	22	5	0.393875
ACAACTTAGAGTTCATAAGATC	22	5	0.393875
TTAAGACAGAGTTGAAAGAACT	22	5	0.393875
TTTCATATCTTTTGTATTTGTT	22	5	0.393875
TAGCGATTTTGTCCATTGGAAA	22	5	0.393875
TTTTATCAGGTTCCGAACGGAT	22	5	0.393875
TTATGTTAAAGCGAAGATAGGA	22	5	0.393875
ATCGCTTGCTATGTCATATGAC	22	5	0.393875
TGCTCTAAGCTCTAACCATGCT	22	5	0.393875
CACGACGTGATTTGATAGAAGC	22	5	0.393875
TTTTGAAGACTAAGCTTGAAGT	22	5	0.393875
ATATAAAAGTGGCTCATATATG	22	5	0.393875
TTTTTGTTGATATCTTCACATT	22	5	0.393875
TGAGGTTGAAGTTGATTTTGAT	22	5	0.393875
TGGGAAATATGGTTATATGTTT	22	5	0.393875
ATTCCCTAAGGTTTGTTAAGCT	22	5	0.393875
ATTGTAACAGGTCTTAACTAGA	22	5	0.393875
CCCTTACTAAGGTTATGCCAGA	22	5	0.393875
TAGTATTTCTAAGGGCATGAGT	22	5	0.393875
ATCTAGTCTGGTCACTACTACA	22	5	0.393875
ATATTTTCATAATACGAGTGGC	22	5	0.393875
TCAGATCAGAAGGAAACATGGT	22	5	0.393875
TTTTGAGTGTGTAGTAGTCACA	22	5	0.393875
TCGATCCCCGGCAACGGCGCCA	22	5	0.393875
CATGGAAAGTAGTCGTCATGGC	22	5	0.393875
TTCTAGGAATTTCAATATTGTC	22	5	0.393875
TTAATTCAAAAGTCACTCAATT	22	5	0.393875
TCTCGGCAGGTAGTTAGAAACT	22	5	0.393875
CATAGTAAGGATTGACAGACTG	22	5	0.393875
CTACTAGACTAAAATGACCCTT	22	5	0.393875
CTAACAGACCGGTAGACTCGAA	22	5	0.393875
TATAGCTCTTGTTGTAGGCATA	22	5	0.393875
GACTCGTGAACATATGTAAACA	22	5	0.393875
TTTGGCTCACGAGAAGGAGATG	22	5	0.393875
ACAGTAAGTCATATTTTCCTTA	22	5	0.393875
TCTTATTGATGTCATCCATGAC	22	5	0.393875
TTGACTTAAGTAAACATTCTGA	22	5	0.393875
CGTGACATCGTAGATAAAGGTC	22	5	0.393875
CTCCATAACCTAAATCTGATGC	22	5	0.393875
GTGTCTATACATACAAGTCATG	22	5	0.393875
GTTGAACTTAGAATACGCTATG	22	5	0.393875
CTTTGTCGCTCCGATTCGTTTC	22	5	0.393875
GATATTTTTGAGTGAGCCAAGG	22	5	0.393875
ATCATAGAAGGATATCACAACA	22	5	0.393875
CGCACTGGCCTATGAATGAATT	22	5	0.393875
CTGAATTGAGAAGGCTGAGCTG	22	5	0.393875
AGGATGTAAGTTAAAATTCACA	22	5	0.393875
TTTGGATTGAAGGGAGCTTTTT	22	5	0.393875
AGAAGAAAAGGTTGGATGATTC	22	5	0.393875
ATGAAAGTGGCTCATATATACC	22	5	0.393875
GTTGTAGGACTGTTATATTCTC	22	5	0.393875
AGTTGGCCCCAGCTTTCACTTA	22	5	0.393875
AAGGCCATTAAATAAAGAAGAA	22	5	0.393875
TTGTCATGCATGATGGGTCATT	22	5	0.393875
TTGGCCATCACGGATTGTCCGG	22	5	0.393875
ACACCTTTTCGGCCTACGTGGC	22	5	0.393875
TACTTACTTGTTCTCATGTTTT	22	5	0.393875
GATTTAGATTGTGTCACAGATA	22	5	0.393875
CAAGATTTCGATTTTTAAACGG	22	5	0.393875
TTCTTGTTCTTTTTCAGCCATT	22	5	0.393875
ATACTGACTCGGATACATTAAT	22	5	0.393875
TCATAGAAGGATATCACAACAG	22	5	0.393875
ATACGTGATCCATCAAATGCCA	22	5	0.393875
ACTTTACACGTGACATGTTTAA	22	5	0.393875
GACAGTTTGGCCGAGTGGTTTT	22	5	0.393875
ATAAGAGTTTTGTCACTAAGGA	22	5	0.393875
GATAAACGTATAAACCCAAGCC	22	5	0.393875
ATGTTCTTATGTCATCTATATA	22	5	0.393875
ACGACGTTGGATAAATACCATT	22	5	0.393875
CTTACCAGGTCCAGACATAGTA	22	5	0.393875
CATGTTATTGAATCGCTTTGGC	22	5	0.393875
CAAGACGTTAACTAAGATCGAA	22	5	0.393875
TTAATGTATCATGTATAAAATG	22	5	0.393875
ATGTTCTGCTAGTTTTGGTATA	22	5	0.393875
TAGGAAGTAGACGACAGTGGCC	22	5	0.393875
CGATAGCTTGTTAAATTTGACA	22	5	0.393875
TAATGAAGTAACCTAGTGTAAT	22	5	0.393875
TGTTGAATCATAATATGATTTA	22	5	0.393875
CATGTTATAATTGCGGAAAGAT	22	5	0.393875
AGACACGACTATCTTGCCACAT	22	5	0.393875
TGAATGCGTTGTTCCACCAGCT	22	5	0.393875
TGTATTTTTTGGTGTAGCTTTT	22	5	0.393875
AACATAGCGTATTCTAAGTTCA	22	5	0.393875
TTGTCACGTTTCTTGGAAGGTT	22	5	0.393875
TTAGTAAGTACCCTAGGCTATT	22	5	0.393875
TTGTCGCTCCGATTCGTAGAAA	22	5	0.393875
CTATGCCATCCTAAAGTTGAAA	22	5	0.393875
TTTTATTTCATTTGTTAGTTCT	22	5	0.393875
ATATCTGACTGACTGTTAAATC	22	5	0.393875
CAATTATAACAAGTACATTGGG	22	5	0.393875
TGGGTCATCATTGTATAATTGT	22	5	0.393875
GTGTTGACCATTCCTATCGGTG	22	5	0.393875
ATATACAGTGACAGGAGATGAG	22	5	0.393875
CTTCTTTTTGACGTAAGTGCTG	22	5	0.393875
AATTGAAATCGAACTATCTTTC	22	5	0.393875
TTAAAATGAGAATCTATGTCCT	22	5	0.393875
TTTGAAGGGAAGAGATGGCCTC	22	5	0.393875
CAAATATGCGATGTTCACTGCC	22	5	0.393875
TTGGAGATCTGATTAAGCTTTT	22	5	0.393875
TGGTTTACCTAAATTTCACCTA	22	5	0.393875
TTATTTTGACAAGTTATTGTTA	22	5	0.393875
CTTGGCATCGACGAACAGTGAT	22	5	0.393875
TTGTAGCTCTTTTCTTTTTTCA	22	5	0.393875
ATAAATAGACAACTTATGACAA	22	5	0.393875
AGATGGAAACCGAAAGCTTAAG	22	5	0.393875
ATATGTTTTTCGGCAAGCCCAT	22	5	0.393875
AAGATCAAAGCAATTCAAGAGT	22	5	0.393875
CTTCTTCTTCTCAGCTTACTCC	22	5	0.393875
CATCTCATCCCTGCTGTTCTAA	22	5	0.393875
GGAAGAAACTTATAATATCGTA	22	5	0.393875
TAGAAGACCATAGCTCAAAGCG	22	5	0.393875
GTAGTCGCTTTTGAATATAGAA	22	5	0.393875
TAGCTGAGTAGTTGAAAATGAA	22	5	0.393875
AATCTGTTTCATGTAGCTTGGC	22	5	0.393875
TACTTGGTAGTCATTGATGACA	22	5	0.393875
TTTTAGTATTTTTATTTTTATT	22	5	0.393875
AATGTTGTTTGGCTCGAAGTCA	22	5	0.393875
TCATATGCTATTAAGTTTTGTT	22	5	0.393875
AAGTTAAAGTTAAAGTGTTGTC	22	5	0.393875
AATTTCAAGTGAGGTAGTCAAA	22	5	0.393875
AGATAAGATATGTAAGACCCCC	22	5	0.393875
ATCTTCTAAACGTGTGAGTTCT	22	5	0.393875
TAAGATAATGTCACGTAGACCG	22	5	0.393875
TTATTCAAGCCTGAGCAAAAAC	22	5	0.393875
AAGGAGAAGATAATGTCATACC	22	5	0.393875
TTTGGGTTATAGGTGATACATG	22	5	0.393875
TGGATATTCCCCATTCTTCCAT	22	5	0.393875
CGTCTTCTTCTTTGTCTTCATC	22	5	0.393875
CCCATTCCATATCTAAGTAATT	22	5	0.393875
TATTGAGCTATGATGTCTTCAT	22	5	0.393875
CTCGTAGATATTTTAATTTGTG	22	5	0.393875
TTTAAAATTATAGGACTACCAT	22	5	0.393875
TCCTTCTTACCTACTGGACAGT	22	5	0.393875
TTGGTTTTTGGCTTATGACTTA	22	5	0.393875
TTGAGTTGTGTATTAGTGAAAG	22	5	0.393875
TCTTCGTAAATCTATGTGTTTG	22	5	0.393875
CAGGTCCGTGTGACCTCTTCCT	22	5	0.393875
GTTGTCATTTGGAAAGTATCTT	22	5	0.393875
CTTAGTAATAGCATGTTTTTTT	22	5	0.393875
ATAGAATGTATCCGACTGTTTT	22	5	0.393875
AAGGCGTAGTCGTAATTTTCAT	22	5	0.393875
TTGGGTATTGCTTTTCAATAAG	22	5	0.393875
CAGATCATGTGGCAGCATCACC	22	5	0.393875
AGATGGTAATAACGGTGATAAT	22	5	0.393875
ATAGACATGGAGATTCATATAG	22	5	0.393875
GCTATTTTGGCCGATATACAAT	22	5	0.393875
CTCCTTAAAACCCATAACATTA	22	5	0.393875
TCATAGCCAAGCTTTCAATCAC	22	5	0.393875
TTTCGTGCTAGACTCTCAATCT	22	5	0.393875
ACGTAACATGTTTAAGACCACA	22	5	0.393875
TGCGGCGTCTAGTCAAAGACCG	22	5	0.393875
CTTGGAGGTTAGAGAAAACGTC	22	5	0.393875
TCATAAAGTATCTCAGCTGGTG	22	5	0.393875
GTATATGTGAGCCGTTTGTATA	22	5	0.393875
TTATAGTATATCGTAGTATGCT	22	5	0.393875
ATCTAGGACTATTTCTGGGACT	22	5	0.393875
GGACAAAAGAAAGATCATGCCA	22	5	0.393875
AATCCAATTGACTTGTAATACA	22	5	0.393875
CTACTCATAAATTTAAGAGTGT	22	5	0.393875
GCGATCATGAAGACCCATGGCC	22	5	0.393875
TTTTGTCGTGTTGCGTCGGCTG	22	5	0.393875
TTGTCGGCCAGTGACAGAAAGC	22	5	0.393875
GATTTTCGTCAAGTTTTGAGAG	22	5	0.393875
CCAAAGATACAGATAGTAGATG	22	5	0.393875
GTTTATTTCATACCTTAAGGCC	22	5	0.393875
ATAAAAATCTGACTTGGATACA	22	5	0.393875
TTCCTTGATTTTCGTATCCTTT	22	5	0.393875
GCAGAATTCCAGCACTTTGCCG	22	5	0.393875
TTGTGTCGAAATTGTAAGAGTC	22	5	0.393875
TTGTCATAAGTTGTCTATTTAT	22	5	0.393875
CTTCAGGAAAAACAAGTTTTGG	22	5	0.393875
ACGACTTATTATGTCATGTACA	22	5	0.393875
TTCTGTTTCTATGCGCAGGAGT	22	5	0.393875
TTACCTCAAAGTCAAATTCTTG	22	5	0.393875
TAATTGTTGTATTTCATTTGCG	22	5	0.393875
TTTTGGTGGAAGCGGGAAAGAG	22	5	0.393875
TCGAAAAACATTCTACCATCAA	22	5	0.393875
AGGGATTAAATCATATTATGAT	22	5	0.393875
GTTTGGATGGGCTTAATAAAAG	22	5	0.393875
AGTTCCTTTTTCTCGATAGGTA	22	5	0.393875
TTAGTTCTGCCATAGTGTAAGT	22	5	0.393875
TGAAGACAAAGAAGAAGACGTA	22	5	0.393875
AGACGGAAACCAAAAGAGTGTT	22	5	0.393875
ATTATACAAGAGTTAGCCAACA	22	5	0.393875
CTAATTTCGGCATCCCAAAGTT	22	5	0.393875
AACTTTGTTGATTGTTGTTCTT	22	5	0.393875
GATTCGACTAGCAAATCGTTCT	22	5	0.393875
CTTTTTGGACCCAAGGCTCGCT	22	5	0.393875
GGGATTACACTAGATATGTTGT	22	5	0.393875
TTGTCAAGTATTATTATTTTCT	22	5	0.393875
TACTAGACAAATATGAATCAGC	22	5	0.393875
AATAATTGTTGGCTAACTCTTG	22	5	0.393875
TTGGATAAAAGTGCTGAAGTTG	22	5	0.393875
ATAGATTTGTAGTTCACTTACA	22	5	0.393875
TTTCATATAGTGTGCACATTCC	22	5	0.393875
AAATATGTTTTGCTATGCGAGG	22	5	0.393875
ATCTACAGAAGGATGACCAGCA	22	5	0.393875
TAAATTGTATAATTCGTTGGCC	22	5	0.393875
CATTTTCAATATCTTCGTTGTT	22	5	0.393875
TCAAAAGTCAATCTAAATTGGT	22	5	0.393875
GAATAAAGAAGAATTTGCAGTA	22	5	0.393875
GTGGATAACCAAAAAGATAGAC	22	5	0.393875
TATTCATGCATCTATGCCGACA	22	5	0.393875
TCATGGACGTTGATAAGATCCA	22	5	0.393875
ATTTTTTCAATTTCTTTTGATT	22	5	0.393875
ATGCAATGGAATAGCTCTGGTA	22	5	0.393875
AAGTAAGATCATTGTAACTACA	22	5	0.393875
AAAGCGTGGCCTAACGATTTTT	22	5	0.393875
ATATACATAATGTCGGTTGGTT	22	5	0.393875
TCGTATCGGGTTGACATGCCTC	22	5	0.393875
TAGTTGTGGTAGATTTGGGTTT	22	5	0.393875
AGAATTAAGAGTTTGAGATTGT	22	5	0.393875
AATATATTTAGCTATAAAACGT	22	5	0.393875
TAATTATCATCGGAGAAGAATT	22	5	0.393875
CCTGGAGAATCATATAAGAGTC	22	5	0.393875
TCTTTTAGAAAAGATGAAAGGT	22	5	0.393875
AATCTTCAGTAGCAAACAAGTA	22	5	0.393875
CGTATATCAACCTAATGCTGTT	22	5	0.393875
ACACTCAACTATATCTCAGTTG	22	5	0.393875
CAGCTGATTCACTCCTTACCTC	22	5	0.393875
TATTCTTTCTCTAAGTTCCTCG	22	5	0.393875
ACACATAGCGGTCTTCCTCTTT	22	5	0.393875
CCGGTTTTATCATTTCTCGTGT	22	5	0.393875
CAGGGATTTGCACTGTGATGAT	22	5	0.393875
CATATATTCTGCCTCTGTTGTA	22	5	0.393875
ATTTATACACTTCTGTTGTATA	22	5	0.393875
AACTTTGATTGTCACGATGATG	22	5	0.393875
AAAAGTAAAACAAAGCCCAAGT	22	5	0.393875
TAAAACACATATACGACTCGTC	22	5	0.393875
CAAGGCTATAAGTACATGAGTG	22	5	0.393875
GGGGATAATAATAGTTGTTGAG	22	5	0.393875
AGAAAAGATGGAGGTCATTATG	22	5	0.393875
AAATAATTGTTGGCTAACTCTT	22	5	0.393875
TAATTTGACTTTGTCTATAGCA	22	5	0.393875
TTTTAGGTCCGAATCTAGTGAT	22	5	0.393875
TTTCAACAAAGCTAAGTACTCT	22	5	0.393875
CGTTTGGATAAAAGTGCTGAAG	22	5	0.393875
AGATCGTCATACGATTCTTCCT	22	5	0.393875
CATTTATTTGGTTGTGACATGG	22	5	0.393875
TCGAGTTACTGAAGTTGTTGTG	22	5	0.393875
TGGTTCGAGAGAAAGTAACAGT	22	5	0.393875
TAAGATTTAGCGGATAAATGTT	22	5	0.393875
AGGGAACGGGCTTGGCAGAATC	22	5	0.393875
TAAATTGTGGTAATGAACTTGT	22	5	0.393875
AACCAGTAGGCAAAAAGGCCGT	22	5	0.393875
AACGACACGAGAAGTAACACTC	22	5	0.393875
TATTCGGCGTTGTACCAGAAGT	22	5	0.393875
AATTGGAAACACTCTATTTGAG	22	5	0.393875
TGTACGTCTGGGATTATGTCAT	22	5	0.393875
ATCGTGAGTATAAGAAGTCTAA	22	5	0.393875
TTGTCACGAGAATGTAGTTTCC	22	5	0.393875
TCCGTCTTGGTTTTCATATGTT	22	5	0.393875
TCGCTCCGATTCGTTTTATTTT	22	5	0.393875
GATAGCGAAGTAGTACCGTGAG	22	5	0.393875
CAAAAGGGAGAAGTAATACTGT	22	5	0.393875
CATGAATAGCTTTTTTCGCCTT	22	5	0.393875
CCTGCCGAATCAACTAGCCCCG	22	5	0.393875
CAGAGTATTGTTGCGTAGACCA	22	5	0.393875
TTTCATTTCCGTCTATTTCATT	22	5	0.393875
TTTGGCCTGAATTGTTAGTTTC	22	5	0.393875
CCAAGATTATAAGGATGCTGTC	22	5	0.393875
CCACCTGGCACAGTGAAGACAA	22	5	0.393875
ATGAAAAGACCATATAGACCTA	22	5	0.393875
CTCTTGTGCAACAACAATGCCA	22	5	0.393875
GTGACGGCCATAAACGGATTTG	22	5	0.393875
AAGCTTGGAATTCCATTTGGGA	22	5	0.393875
GATTTTCGTATCCTTTGAACAA	22	5	0.393875
TCAGATACGCTATTGAGGGTGT	22	5	0.393875
TTCATTGAAGGAACTATATATT	22	5	0.393875
ATGGATGTAGTCTAGCACTCCT	22	5	0.393875
AAATGCTATTAAGGTGAATGAT	22	5	0.393875
CATATAAGCCCTTGGCCCTTGA	22	5	0.393875
TTGGAATCACTTTTTTTTGACA	22	5	0.393875
GTTTTTTGTTATTCTTATCGGG	22	5	0.393875
ATGGAAGACTTAGCTTGTTTTA	22	5	0.393875
CGCTTGGTGCAGGTCGGGACCT	22	5	0.393875
AGCAACAAATATAGATATACTA	22	5	0.393875
TGGCCCATGAAGAGCCCACCAG	22	5	0.393875
TTGAAAGCTAACAGTCAGCAGC	22	5	0.393875
GACCGATAGCGAACAAGTACCG	22	5	0.393875
AGTATCGCACATGGATCTTGAT	22	5	0.393875
TAACTACGATCAAGAATTCCAT	22	5	0.393875
AAACTCGTAGTTCCGGTTCGCT	22	5	0.393875
TCTCCTGTGTTTATTTCTAATT	22	5	0.393875
TTAATTGCACAACCTAAAACCA	22	5	0.393875
CTTAAACATGTCACGTGAAAAG	22	5	0.393875
TTGAGATTGCGTTTGTCAGAAG	22	5	0.393875
TTTTTGAAAGGCCAATGTGTAT	22	5	0.393875
AAGGAGTTCTTGCTCAGTCACT	22	5	0.393875
TGTAAGACGCCTTTGACTTGTC	22	5	0.393875
TTGTGTAGTAGCTCATGACAGT	22	5	0.393875
TAATGCTCTTGTTGTTGGTTTT	22	5	0.393875
ACATATCTTATCTTTGTCATAC	22	5	0.393875
GGGTGTCATTGGTTTACATGTT	22	5	0.393875
AACTTTCTGTATAATAAGTTGG	22	5	0.393875
GATATATCTTTTCTTTGTGCTA	22	5	0.393875
TTTTTTGCTATTATTTTATGTT	22	5	0.393875
TTGGCCATGAGAAATATATTCC	22	5	0.393875
TCTATCAGAGCTTGGTTGACGG	22	5	0.393875
CCTCATATGGATCCTACATACT	22	5	0.393875
CTTCCATAAGGATGTCATGCCA	22	5	0.393875
ATATACTTTTTCGGATGACAAA	22	5	0.393875
AAAAACTCCATACTTCTGATCA	22	5	0.393875
TTCATAGCTTAGCCTCAGAGGT	22	5	0.393875
AAGACGAGATCGTTAAAGTGCT	22	5	0.393875
GAGTTCGTTTCTCGGAATGCCC	22	5	0.393875
TACTATCGTTTTCACTTAATTC	22	5	0.393875
ACGTTGTGACTCTATTTCTGAT	22	5	0.393875
CAGATACAATAGAAGAAGTACT	22	5	0.393875
TATTAAGTCTACTCAGACCAGA	22	5	0.393875
CTTCTTTATGGAGAGATTGGTC	22	5	0.393875
AATTTTTAGCTATGTGTCCTAT	22	5	0.393875
TGTGAAGTGAAAGAATTGGAGT	22	5	0.393875
TCTTCTTCCTCGTCAGTCTGGA	22	5	0.393875
ATCAACTCAGACTCAATTCCGA	22	5	0.393875
CCACGTAGGCTAAAAAGGGGTT	22	5	0.393875
ATTAGCCTGTTTTGGCCTTGCC	22	5	0.393875
ATGTATATTTCGCTTGTCAACA	22	5	0.393875
TTCTAATTGTGTTTCTTGTTCT	22	5	0.393875
TAGGTATGTCAAGTATTTTTTC	22	5	0.393875
TTTTGGAGTAGACAAGTGTGTC	22	5	0.393875
ATGTATCAAGTTTTGTTTTTGC	22	5	0.393875
TGTGCTGCTTGGTCGATGTCAC	22	5	0.393875
ACATAACTCTTGATATCAGCCA	22	5	0.393875
TCTTGAACATGTTGTTGGTATG	22	5	0.393875
GGAAAATTGGTCTACGCAACAA	22	5	0.393875
TCATTTCTTTAAATGCCACAAG	22	5	0.393875
ATTCAAGAGGAGTGTATGTATA	22	5	0.393875
AGCCTCCATTGTTTCACAAACA	22	5	0.393875
CGAATCAACTAGCCCCGAAAAT	22	5	0.393875
GTGTCAGTCTTTTATTTTTGTC	22	5	0.393875
GTGACTTGTAGTACTATTTACG	22	5	0.393875
ACGACGACTATATATAACCACT	22	5	0.393875
TGTGCTTTTGTTTATAATTATT	22	5	0.393875
TATCTCTGGTTGTTGCCCTATG	22	5	0.393875
AACACAACCATGATCAATGAAG	22	5	0.393875
TCTGTATATGTCTCACTTATTT	22	5	0.393875
ATCCATAATTGTAACAGGTCTT	22	5	0.393875
GTACTTGTATCGGATTGTATTA	22	5	0.393875
CAACTTATTGATGATCAGGATC	22	5	0.393875
TCTTTAAGTAATTCTGACTTTG	22	5	0.393875
ATCCGAAATAACATGATTGTCA	22	5	0.393875
GTATTTGTAGTAAAATGGACAA	22	5	0.393875
CTAGAAAGCTATGTCTGATCAC	22	5	0.393875
AATCCGGGCTAGAAGCGACGCA	22	5	0.393875
TTTTGCTGTGTCATGAAGAGAA	22	5	0.393875
TTTGTATTGGTGCTATTTTGGC	22	5	0.393875
AACTAATGCCGGTAAAGACTTT	22	5	0.393875
TCCCAAGGATTCTCAGTATGTC	22	5	0.393875
TTTCTGTTATTTATGTACCGCT	22	5	0.393875
TAAGGCAACGACTTTACATGAT	22	5	0.393875
TTTTACCTACTGGGATTATATC	22	5	0.393875
GCCCCTATAGCTCAGTGGTAGA	22	5	0.393875
TTCCATGAGACTGTTTTTTTTC	22	5	0.393875
AGAAAGCCGGTAATTCGATAGC	22	5	0.393875
ACTTTGTTGATTGTTGTTCTTG	22	5	0.393875
TTTTTTGGTTTGTTTATCTGTT	22	5	0.393875
CTAACTAGCTATGCGGAGGTAT	22	5	0.393875
CCTGAACCGGGACGTGGCGGTT	22	5	0.393875
TCTGATCCAACAGCTATGCCTA	22	5	0.393875
CTCCGATTCGTAAAAATTCATT	22	5	0.393875
TTGCTATGGAACACAAATAAAT	22	5	0.393875
AATATGGAAAAAACTAAGATCT	22	5	0.393875
TGTTATAAGTTGTTCATTGAAT	22	5	0.393875
ATTTTGTTCTCTTATATCTGTA	22	5	0.393875
TGCTAGAACACAACCATGATCG	22	5	0.393875
GCTTGGATTTCTAGATTTATCA	22	5	0.393875
GGTTCTAAATTAAAGTTATGTC	22	5	0.393875
ATATCTCGAGCCATCGGTTGTA	22	5	0.393875
TACTCCCGTTACTGTTCGTGAA	22	5	0.393875
CTCGATTATTGTCATTGCTGGA	22	5	0.393875
TCGACTCCCGGCAGACGCACCA	22	5	0.393875
TTGTTGACAGCCTAAGAAACCT	22	5	0.393875
TCACAACGCGTTTCCGACATGT	22	5	0.393875
ATCATACATGTATCTGAGCCTC	22	5	0.393875
GTGGCAATCAAAGTTGGAACAA	22	5	0.393875
CATACCTATTAGACGATAATGT	22	5	0.393875
ATTTCGGCCAACACTAGAAAAC	22	5	0.393875
AAATATGGACGTGACTTTTACG	22	5	0.393875
TATGAAAGGATAATGGATCTCT	22	5	0.393875
GGAGGGAAGCGGATGGGGGCCG	22	5	0.393875
ATGAGATGAGACTGTCCGGCTT	22	5	0.393875
TTGATCGGCAGACCTAGTAGTA	22	5	0.393875
TCCCTTTCTTGTCTTAACCAAA	22	5	0.393875
TTTTAGGTTGTGCAATTAACTT	22	5	0.393875
CATTCACAAGTTGTGTCTCCAA	22	5	0.393875
GCAAAGACCAAGTTATATACTT	22	5	0.393875
TGAAGAAAATCCATGCCAGGAA	22	5	0.393875
GTGAGTAACGTTTTATAGCTAA	22	5	0.393875
TTCCATGAGACTGTTTTTGTTT	22	5	0.393875
AATCGACTCTATACCTGTTTAG	22	5	0.393875
TTTGTTGTTCCTTGATTTTCGT	22	5	0.393875
ATCGACGTTAGCGTGTGTTGCG	22	5	0.393875
AAGCTGATGATCGATGATGGCG	22	5	0.393875
TGGAGGAGTATACTGCAGATTC	22	5	0.393875
ATATATATAATGTCGGGTTAGT	22	5	0.393875
GTTTAGTTGTCATTTTGTTGCC	22	5	0.393875
ATCGATTGTTGCTCGCGAAATG	22	5	0.393875
CTTGTCATGTTTCTTGGAAGGT	22	5	0.393875
AAGATAGAAGTAGCATTCAGAG	22	5	0.393875
TTTTCTAGCATTAAATATAAGT	22	5	0.393875
AAAGACTTAGACTATGTTGAAT	22	5	0.393875
AACAAGACACGTAGAAAAAGCG	22	5	0.393875
TAACTAATGTCGATCAAGACTT	22	5	0.393875
AACTATTCAGGCCATATATTAC	22	5	0.393875
ACAAACAAATACCTACAAAGCC	22	5	0.393875
AGTTTTTATTCCTTCCAACCTC	22	5	0.393875
GTGGAGGATAGAAGTTGTTTCT	22	5	0.393875
TGAGCTTGCTCTAGCGATAGTT	22	5	0.393875
TGGTTGATGAAGCATGGCCATG	22	5	0.393875
ACCGATTACAGTTCGTGCCTCA	22	5	0.393875
GATTTATTACATACTCCTGCTA	22	5	0.393875
TATGTAGACTTTTGTTATAACA	22	5	0.393875
AGGAAAACCATAGTTCTCATGA	22	5	0.393875
GTTCACAAGATCATTCAGCCTA	22	5	0.393875
TCACCGACTGGTAGATCCAATT	22	5	0.393875
ATATGAATGGAATGTTATGCCT	22	5	0.393875
TTTCTCAACTGTTATGTAGTTG	22	5	0.393875
AGAAATTTAAATGCCAAAACTA	22	5	0.393875
ATAATATCATAATCGTCATGGC	22	5	0.393875
CAAGAGACCAATAAGTGAAGCA	22	5	0.393875
GTATATTTCTCGTTGTCTTCTT	22	5	0.393875
ATGGCTATGAATTTGAGTTCTT	22	5	0.393875
TCACAGACCGGTAGACTTGAAC	22	5	0.393875
TGAATTAAGTGAAAACGATAGT	22	5	0.393875
TATGATATTATGCCAACATGAT	22	5	0.393875
ATATAACTTTGATGATTTACAA	22	5	0.393875
TGGAATGCGCTAGCAAACTGCT	22	5	0.393875
TCAAGCTAGTGTCACGTAGACT	22	5	0.393875
CCACTTTCTGTAGTTGTCCTTC	22	5	0.393875
AAGGATAATATAATACCAAGCA	22	5	0.393875
ATCGTAGACTGTGAAAAGATAC	22	5	0.393875
ACAGATTGGGACAAGCCAAGGT	22	5	0.393875
GATTGACCGTATATCATGTGTC	22	5	0.393875
GTTTTCATAGCTTAAATCCGTG	22	5	0.393875
AGATCGTTATTTAATGGAAGAA	22	5	0.393875
TTCATGACACAGCAAAAGATGT	22	5	0.393875
ACATTTTTGTTGCTACTGGAGG	22	5	0.393875
TCTAGCTTGGCCTTCAACATGA	22	5	0.393875
AGAAAATAATGAAGGAAGACCA	22	5	0.393875
AAGTTAAAGGTCATAGTTGTCA	22	5	0.393875
TACTTGGTAATCCATAACTACA	22	5	0.393875
TTGTCGCTAAATATATATTTTT	22	5	0.393875
TGGAACCTAGAGCTAATTGTTG	22	5	0.393875
AAAATATTTATGTCTTGTCCTA	22	5	0.393875
ACGGGTTTATATGATTATGGAT	22	5	0.393875
TGCGAGACTTTTGTCATTCTTT	22	5	0.393875
AGGTAACGTTGATACATAGTCA	22	5	0.393875
TTGTGGCACTCGTTTGGTACTA	22	5	0.393875
ATAAAATGCCAAGTTCAGGGAA	22	5	0.393875
ATCTTTGTAACATAGTTTTATC	22	5	0.393875
CTCTTCTTTATTTATGGCCGAC	22	5	0.393875
ATCTCTCCAGAAATGTTGTCTT	22	5	0.393875
TTTCTTTTAAGTAGATCTAATC	22	5	0.393875
CGACGTATCGATTTCTTCTGAT	22	5	0.393875
TGCTAATGCTGGAACTTGCACA	22	5	0.393875
AAGGGCGAATAATCTTGTTATT	22	5	0.393875
TCTTTCCCACTCCTCCCATACC	22	5	0.393875
AGACTTTCGGTATAATACTGTC	22	5	0.393875
AGAATAGTAAGTCGTTTAGGTC	22	5	0.393875
TTATGATTAGAGTCCCGCAATT	22	5	0.393875
GTGACTGAATCGGTTCTAACTC	22	5	0.393875
TTAATATTGTACCGTGTCAACT	22	5	0.393875
TATGAGCCACTTTTATAACGAG	22	5	0.393875
TTGTTGTCTTCACTGTGCCAGG	22	5	0.393875
CCACATGATCTTCCATACTGTT	22	5	0.393875
AAGATTTAGTGTCATAAGTACA	22	5	0.393875
NGCCAAGGACTAGTCATTTAAT	22	5	0.393875
CTAACTAAGTCTAGCTAAGATC	22	5	0.393875
TTTGGAAAGGTTAAAATGGAGT	22	5	0.393875
TTGTTGTTGTTGACTGGTAAAC	22	5	0.393875
TGTGGAAAAACTGTTGGAACGC	22	5	0.393875
AGAAGACAGATGTAAGCACTTA	22	5	0.393875
ACCTTCATTCATTTGTAACATG	22	5	0.393875
TGGCGATCGGGACGACATTGGC	22	5	0.393875
AGAGTGGTAGTCTTCATCTATT	22	5	0.393875
AAATGAGAAAGAGAGAAAGACA	22	5	0.393875
TTTTTTAATCTAAGTATAGTCA	22	5	0.393875
GCCGAGCCTTGTAACGTGGGCT	22	5	0.393875
TCCCAACCTGTGAAGTTCAATG	22	5	0.393875
AGAACTTTTCGGATGTACCTCT	22	5	0.393875
CAAAGTTGGTGAGACTATCGAA	22	5	0.393875
TGTGTTTGCTATATGTGAAAGT	22	5	0.393875
GAGACTAACCATATACTAAGTA	22	5	0.393875
ATTTTGTCATTTAGAGCTGATA	22	5	0.393875
ATGTGCCGACTTTGTTCCAACA	22	5	0.393875
CTCTAAATGACAAAGTTGAGGA	22	5	0.393875
AGAAAGTGTAGTAATGGCTTTG	22	5	0.393875
CAAACTTTGGCTAACGTTTGCT	22	5	0.393875
TAAGTTGTGTGTTTCAAAAGCA	22	5	0.393875
TTACTACTCATAGTACTCGTGT	22	5	0.393875
CAATTTATGTGAAGGTCTGATT	22	5	0.393875
TTGTGTACTTCCTAACGATTTT	22	5	0.393875
TAAAGTAGCGACAGTCTTCTCC	22	5	0.393875
TTGTAACTAACTTCAACTCCTA	22	5	0.393875
TGGGATCACCTCTATTTAGTTT	22	5	0.393875
TTTGCTTGGTATTATATTATCC	22	5	0.393875
CAGCCTGTTATATTATTAGAAT	22	5	0.393875
TGAAAGTAAATAAGGGTAGCAT	22	5	0.393875
ATGAAGATGATCTCACTGTTGC	22	5	0.393875
TTCCATAGCTGCTGTACTTGTA	22	5	0.393875
CATTTCAATAGAGTGCCAAGAT	22	5	0.393875
TTTGTTTTGCCATGAATTACCA	22	5	0.393875
ATAACGATTGAACTACAAAATC	22	5	0.393875
CTTTGCAACGACTTGAATTGCC	22	5	0.393875
TTGTTGCGTAGACCAATTTTCC	22	5	0.393875
GTGGCCTTAAACATGTTATGTG	22	5	0.393875
TTCTTGTAGTGTTATGCGTATA	22	5	0.393875
TTCTTGGATTTATGAAAGACGA	22	5	0.393875
GTGGAGCCTGATTAATATATAT	22	5	0.393875
TAACACGTGTATGTCTGTTAGT	22	5	0.393875
TTGGTTGCCTAAATCTTGAATT	22	5	0.393875
AATGTTAGTCAAAGTTTTTATA	22	5	0.393875
ATCAAAGAAGAAAACTGTAGTA	22	5	0.393875
ATCATCATCATTGTCCATGTAA	22	5	0.393875
TTCTTTATAACTATAGTCATTA	22	5	0.393875
ATGTGTCTATTTGTTTAACTTT	22	5	0.393875
TTACAATATTGGGTAAAAACCA	22	5	0.393875
TTGTAGTCACTTTGAGTATTGT	22	5	0.393875
ACAGATTAAGAGCAACAGAAGA	22	5	0.393875
TTTCATGACCATGGTACAAATG	22	5	0.393875
TATAGGGATGAAGTCTAATCCA	22	5	0.393875
TATATCTAAACAGTTAATAGAT	22	5	0.393875
TGTTGACAGACTCCTCATCATC	22	5	0.393875
TGATTTTATTTATGAGGGGAAA	22	5	0.393875
TCCGAGATGGTTTGCTCTTGCC	22	5	0.393875
AAAAGATCCTTCCATTCTCGGA	22	5	0.393875
TTGGTTCGATTACAAGAATGCG	22	5	0.393875
GATTGGATTTCGAACATCGTCC	22	5	0.393875
GTGTTCCTAGATATGTTTCCTA	22	5	0.393875
GGCTATGTAGATTAAATCTTTT	22	5	0.393875
AAGTTAGAAGGAACATGTCTCT	22	5	0.393875
AGATCAACAGTACTATAAAAAT	22	5	0.393875
TTATAGTCTGTTTGATCAAGCT	22	5	0.393875
TTTAGAGATTGTGAAAGATATA	22	5	0.393875
CCATTTAACTTAGCATGATGTT	22	5	0.393875
TGGATCGGGTTAGGTGGGAAGA	22	5	0.393875
NACAGACCGGTAGACTTGAACT	22	5	0.393875
CCTCCGGCGTGCTTCGGCATCT	22	5	0.393875
GTTTGAGATTACTTGCTATGCA	22	5	0.393875
AAAGACTCAAGAACTTAGCATG	22	5	0.393875
ACTTAGCCTTTTTAATAACCCA	22	5	0.393875
GCTCCTCAACGGGAAGGTTGTT	22	5	0.393875
ATAATGCTTGGAATATGCCCTC	22	5	0.393875
GGTTAATCATGTTGTGAGACAG	22	5	0.393875
TAATTTTCGAACCAAAGTGATT	22	5	0.393875
AGATCCGAACAAGGCTAGTCCG	22	5	0.393875
CTTTAAGAGCCATCATTTGCTT	22	5	0.393875
TTTGCCTACTTTCTTTAAAGTC	22	5	0.393875
ATTCGTAGGATTTACAAAATTA	22	5	0.393875
GATCACCTATGTTCAAAGTGTG	22	5	0.393875
TTGTAGCTTCGCATGTTTTTGG	22	5	0.393875
TCTTAATGATTGATATGTCGTA	22	5	0.393875
TTAGGACCTATTGACACTATTT	22	5	0.393875
TGGATTAACCTGTAAATTCCTA	22	5	0.393875
TTGTTAAAGGACGTTTGGCCTT	22	5	0.393875
TCCGGTAGTCCTGTCGCAGATG	22	5	0.393875
AAGCTAGTGCACGTTCTACTGC	22	5	0.393875
TTAACAGGTTAAGACAGAGTTG	22	5	0.393875
TTTTCTTTTTGGATTTTTGGGT	22	5	0.393875
TTTGGCCGAGGGCACGTCTGCC	22	5	0.393875
TTGGATTTTGTATTGGGCTTGG	22	5	0.393875
ATTCGGGCCAAATCATTGACTA	22	5	0.393875
TTGACCTTTACTATTTACACAG	22	5	0.393875
TCTGTGTGTAGCTATTTCTTGT	22	5	0.393875
TCATAGAGCCTTGTTTAAGGTT	22	5	0.393875
CGAGGTGTAGCGCAGTCTGGTC	22	5	0.393875
AACTTGGATTGTAGGTTTGACT	22	5	0.393875
AAGCATAAAAGACGTCATCGTT	22	5	0.393875
GACTTGGAACGGATTTTAAGAA	22	5	0.393875
TTCACTTTGGAGTACAAGCCGG	22	5	0.393875
TGGAACTTTATCTGAAGAGGAA	22	5	0.393875
TTCGGTATCCAATTCTTATTTA	22	5	0.393875
ATCCGATTTAGCTTTAAAAGTT	22	5	0.393875
TCACCAAAGTAAGATCAAAATC	22	5	0.393875
TTCTTGCATGGTACATGAAGTT	22	5	0.393875
GGCTAAGCCCGACGTCAAATAC	22	5	0.393875
AGGCTTGGCTAATGTCACCGTT	22	5	0.393875
CATTGTAGATTAACAGAAAGTT	22	5	0.393875
CAGATTTTTGGGTTTATTAGCG	22	5	0.393875
ACAATGGGCTTGCCGGAAAACA	22	5	0.393875
ATAACGCAGGTGTCCTAAGATG	22	5	0.393875
TTGCTTTTAGGACTCCGCCGGC	22	5	0.393875
TATTTATATATAGTTTTGTTTT	22	5	0.393875
CGCTGAAACCAAATTAAGAGTC	22	5	0.393875
ATTGACTTGATATAAACAGCCA	22	5	0.393875
CAGAATATGGATACTAGGCAAG	22	5	0.393875
TAGAAGTTGGAATCTTACCTGA	22	5	0.393875
ATACCACTCTGGAAGGGCTAGA	22	5	0.393875
TTTACAGCAAGTTTGATATGAA	22	5	0.393875
ATACAGGCTATTCTAACATGAT	22	5	0.393875
TTTTGGAAGGTGGAGAAGCCAG	22	5	0.393875
AAATGTCGGGTTTGTATGTTTA	22	5	0.393875
AAATTATTGTAGAAGGATATCA	22	5	0.393875
TGATGAGGATACTGAGATGGGG	22	5	0.393875
GAATATTGGCCTGAATGAAGAC	22	5	0.393875
AATGTTGTTTCTGATAGACCCT	22	5	0.393875
CTTCAGAAGAATTTGGGTTAGT	22	5	0.393875
TGGCCATGCGATATGATATTAT	22	5	0.393875
TATTACTAGAGATATTAACTCT	22	5	0.393875
ATTTACACACTTACTTGACCTT	22	5	0.393875
TATCTCTAGCTTGACGTATAGA	22	5	0.393875
CTCAAACCTGTTGATGGCTGTC	22	5	0.393875
ACTGAATATATTATTGTTGTTC	22	5	0.393875
TCATCATCGAAGTATGTTGTGG	22	5	0.393875
TGTAGATGTTTGTGGTGTTGGG	22	5	0.393875
AAGTAGGCCAAGACTGCACTGC	22	5	0.393875
TAACAGGCCGGAAGACTTGAAC	22	5	0.393875
TTTGTAGAATCTAAAGTTGACA	22	5	0.393875
ATTGGTACCATTATGTCATGTA	22	5	0.393875
TAAGACAAAGTGGGAAAGCAAT	22	5	0.393875
ATATTTGGCTAGACTGTATTGT	22	5	0.393875
CGATGAAGACGTTCCATTGGAT	22	5	0.393875
CACCTCTATTTAGTTTTTCCCA	22	5	0.393875
TCAATGAGATCAAACTGCTGGG	22	5	0.393875
CTAAACGACTTACTATTCTGGG	22	5	0.393875
TTTACCCTACTGATGACAGTGT	22	5	0.393875
ACATCCAAAGTTGGAGGACATA	22	5	0.393875
CACCGATGAAGATAATGACGGT	22	5	0.393875
TAAAGCTTGGAATTCCATTTGG	22	5	0.393875
ATTTATGGGTCACAAGCTTGAT	22	5	0.393875
TTTATATAATGCAAATAGTTCC	22	5	0.393875
AGGGTAAAACCATGCTTATGTC	22	5	0.393875
GCCAACAAAGAAGATTTTACCA	22	5	0.393875
TTTTAGCAAGAGTTGTTTTGCC	22	5	0.393875
GACGCCAGTTCATAATTATGAC	22	5	0.393875
AAGCGACTGTAGTGCATGAAAT	22	5	0.393875
AATCTTAAGAAACTTTATTGCC	22	5	0.393875
AATGGATGAAGGTAGTGGACCT	22	5	0.393875
ACTTGTGTGGATAAGCCCTATA	22	5	0.393875
TTATGGATAGATAAAGACTCTT	22	5	0.393875
GGGATTTGTCTGATAATTTGGC	22	5	0.393875
TAAGCTTGTAAGTTCTTATACA	22	5	0.393875
CGCCTGTAGGATTTGTGGACTG	22	5	0.393875
TTTAAAGTAAAACACAAAGGCT	22	5	0.393875
CGGTGAAATGTTCGGATCGCGG	22	5	0.393875
ATTGTTTTGAATGTGTTCAAGT	22	5	0.393875
TTATTACGGATTGCCAGAACGT	22	5	0.393875
TTTGGAATGATACGGTAGAGTT	22	5	0.393875
CGGATTGGTTTGGACCTAGGAA	22	5	0.393875
TAATGCTGGAACTTGCACACCA	22	5	0.393875
AATTTTCTTCTCCATTTTCAGT	22	5	0.393875
CTTGTGAGCAATAAAGAATCAC	22	5	0.393875
AATTAAAGATCAGGAAAGCACG	22	5	0.393875
GAATTTGAAGATATGCCAGAGT	22	5	0.393875
AGATCAAGTGTAGTATCTGTTC	22	5	0.393875
TCCTGTTTGTTCAAAATATATC	22	5	0.393875
TATTAGGTATTGGATAGTTATA	22	5	0.393875
ATGTTGTTAGGAAAGAGCTATT	22	5	0.393875
TGGGCTTTATAATGCAAATGTT	22	5	0.393875
CTCCAGATCATATTTCCTTGTG	22	5	0.393875
TGTTTTCCATGATTATTTAATT	22	5	0.393875
ATTGTAATAAGAGTTTTGTCAC	22	5	0.393875
TGGGCTTGTATGTTTACTATTA	22	5	0.393875
TCTAGTCCGACTTTGTGAAATG	22	5	0.393875
CTATCTTCTAATTTTGCCGTTT	22	5	0.393875
ACTGTAGGCATATCTGTTGGAT	22	5	0.393875
ACAAGGCTCTATGACGGTCAGG	22	5	0.393875
CTCCGATTCGTAAAATTTTTTT	22	5	0.393875
ATAGAACTTGTCATTTGTCATA	22	5	0.393875
AAACGATAGAAACATGTAGACA	22	5	0.393875
GGACCGTTGGCAGAGGATCGAG	22	5	0.393875
AGTTCAATGTCCAATATTCTTT	22	5	0.393875
ATGTTGGCCCTGTAAAAAAACA	22	5	0.393875
TAGTCCGACTTTGTGAAATGAC	22	5	0.393875
TCCTACGTGTATTGTGTCATGT	22	5	0.393875
CTCTTGTATCAAGTCATGCATT	22	5	0.393875
ATATCATGACTTACCATAAATA	22	5	0.393875
CTCAAAGTCAAATTCTTGTAGT	22	5	0.393875
AAAGGTACAAAAGTCGTAAAGT	22	5	0.393875
ACTTGAAGACTTGAGAGTAGCT	22	5	0.393875
ACGACGTCGAGGCATATGTGCG	22	5	0.393875
TTTTGTCTTCTTGTAAAAAGTC	22	5	0.393875
CACCATGGGAAATTCAAAGTCA	22	5	0.393875
ACTTGACCTTAAGACTTTCCAA	22	5	0.393875
AGATGAGAAGACATGTTAGAGG	22	5	0.393875
TCAGGATTTGAAGTTTATGAGT	22	5	0.393875
AATAGGATCTTAGTATAATATA	22	5	0.393875
TTTAGATTCGTGTATTGTAGCG	22	5	0.393875
AGTTACTACTTCATGCTCTGGC	22	5	0.393875
AAAGTCAATTAAACAAAGTGGA	22	5	0.393875
ATTATTGCATGATGTTGTTAGT	22	5	0.393875
TGATGCGTTTTTTGAGTTGATG	22	5	0.393875
TTTTGGCAACACTTTAAATTTA	22	5	0.393875
TCTGGCTAATGCTTTTGGATTA	22	5	0.393875
CTCGATGATTGCTAATGTCAGG	22	5	0.393875
GTAGTGAGTGATTTTAGCTATA	22	5	0.393875
TTTTTCCTACCCATATCACCTA	22	5	0.393875
TTCATGGTCAATCTTTGTGAGC	22	5	0.393875
GTAATTATTTTTTCAAAAGGAT	22	5	0.393875
CAAAGCTTTAAACTTATCGGCC	22	5	0.393875
AATCAAGAAACCGTACAGCAAG	22	5	0.393875
TCAAGTCCATCTTCGTGAACAC	22	5	0.393875
GTGATTATGAAGTTCTTCAAAT	22	5	0.393875
ATTTATAACTGTCTGTTCTAGT	22	5	0.393875
TGGCACGAAGTTTAAGAAAATA	22	5	0.393875
AATTAAGTTGAGTTAGTCAAGT	22	5	0.393875
TTACTTGACCTTTACTATTTAC	22	5	0.393875
GTGTATTATGTCATGTAAGACA	22	5	0.393875
AGGTTAGAGTCTAAAAATGGTT	22	5	0.393875
ATAGGAAGTAAGATCATTGTAA	22	5	0.393875
CCTAATGCTCTTCTAGTTTGTA	22	5	0.393875
TACTAAGTTGTAATGCATGCTT	22	5	0.393875
CCAATAGTTGTAAGTGGTAAGA	22	5	0.393875
TCTTGTTGGTAGTTGAGATATT	22	5	0.393875
TTTTACAATAGTCTCACATCGG	22	5	0.393875
ATCTAGTCGTTATATATACGGT	22	5	0.393875
AGAATGATCGCCACGGTAATGC	22	5	0.393875
TTCCGTAACATGGTTCAAACCT	22	5	0.393875
ACGCAGCCACGCAATTTTTTTT	22	5	0.393875
GATTGGGGTTTGAAGAAAAACA	22	5	0.393875
GGATTTTTTGGTAATTTACAGT	22	5	0.393875
TTTGTGGATCTCGAGGGATGCC	22	5	0.393875
CATCCATAACATCATTGTCACT	22	5	0.393875
ACTACTAAAGGTTAATCTTGTC	22	5	0.393875
TTTTACATTTATCTTCTGGTAA	22	5	0.393875
TTGCTTGTAGACTTTTAATATG	22	5	0.393875
ATACGAGCGTGTTTTTCAAGCA	22	5	0.393875
GAATGATCCGGTGAAATGTTCG	22	5	0.393875
TTATTTACAAAACCATTTATTC	22	5	0.393875
TGGTATCAGAGCATTAGGTTCG	22	5	0.393875
CTTATCATCTAGAAAGCATGCT	22	5	0.393875
ATGCAGCCAGTCTACACAAGGA	22	5	0.393875
TCTGTAGTCAATAACCATTCTA	22	5	0.393875
TTCTTGGCTAGAGTTGAATTGC	22	5	0.393875
TTGAATGGCAAAAATGTGCGGA	22	5	0.393875
TTGACCGAACCACGTTAAATTG	22	5	0.393875
AGCTCGTGCCGTAAGGTGTTGG	22	5	0.393875
AGATATGCTTGAATATGTTCAT	22	5	0.393875
AAAGGGATTTGAGAGTTTTATT	22	5	0.393875
CTTCTGTGACTATTTGAGGGTT	22	5	0.393875
GAGAAAGTCAACCAACTGAGCT	22	5	0.393875
TCAATGCAACTATAGCACCGTT	22	5	0.393875
AATATTGTAAATACATGTTATT	22	5	0.393875
AATCCGACTATATGTTGTTCAT	22	5	0.393875
TGAAAGATATACATATGGTCGC	22	5	0.393875
ACAGAAAGCAGCACATGTGACA	22	5	0.393875
ATAGTCGAAAGTGAAGGTTGCG	22	5	0.393875
GCGATCAATAAAGTAGTTGAGA	22	5	0.393875
TTGGGATCAAACTAAGACTTTG	22	5	0.393875
ATGAGCGGTTCGGATACCACTA	22	5	0.393875
GAATGAATAGGTTTGAGAGTGA	22	5	0.393875
ATGATACATAAGATCAGCATGC	22	5	0.393875
TTTGGTATAACTGAGAATAGAC	22	5	0.393875
TCAATGGAATGCAAGGATTTGC	22	5	0.393875
CTCCTCAACTCGAAAAATCACA	22	5	0.393875
TTCGTAGATGGTTAGAACTAGA	22	5	0.393875
TCAATCATGATTATGGTCTAAT	22	5	0.393875
ATCTTCTTTGTTGGCCCATGAA	22	5	0.393875
AAGCATTCGGCGAGCTAAAAGA	22	5	0.393875
GACGTCGTTGAAGTTCTTGCTT	22	5	0.393875
TCCACTTCTGGCACAACGCCGA	22	5	0.393875
ATATCAAAGATACAGTCTCAGA	22	5	0.393875
AGTTTTGAAGTATTGTGTCCAA	22	5	0.393875
TCTAAAGGTAGCTAATAAATAG	22	5	0.393875
TTGACTTCGAGTTTGTAAAATT	22	5	0.393875
GTTCGCTTTTATTTGTCATGTT	22	5	0.393875
AAATCATTGTCACTGACGTAAC	22	5	0.393875
TTTAGAGGTATAAGGCAGGTTC	22	5	0.393875
CTCTTGTTAAGGACTCTAATCG	22	5	0.393875
TCGTCTAATAGGTATGTTTCCA	22	5	0.393875
GTGACTTGGAAATTAGCATGCA	22	5	0.393875
CTTGATCTCCAACTTGAAAGCA	22	5	0.393875
CAAACGCTAGCTTAATATTGTT	22	5	0.393875
CTAATATGATTATTGCCGGATT	22	5	0.393875
TCTACATCGTATTCATGGATCG	22	5	0.393875
ATTGGTGAGAACTTTGTTGATT	22	5	0.393875
GAATGTCATGTAGGATAGATGT	22	5	0.393875
CTTCAGACATATGTAGACCGTA	22	5	0.393875
CCAACAAGAGAAGTAGAATCCA	22	5	0.393875
TGAGTTTAAATAATTTTGGATT	22	5	0.393875
TGCGCCGATGGTTTCTACAAAG	22	5	0.393875
TATTTTACGGATTGAACATCAG	22	5	0.393875
TTTGTAGCCTTTGATCTCTATT	22	5	0.393875
ATACATTGTAGAATAGCCAAGG	22	5	0.393875
ACCAATTGAATAGCTAAAGTTG	22	5	0.393875
CGGTCGCGGCCCAAGACATGAC	22	5	0.393875
TAGGAAGAGTTCTGTTTGAATT	22	5	0.393875
ATTGCCAGAAGGATTTCCATAC	22	5	0.393875
ATCTTATGCATCTCGTCTACAA	22	5	0.393875
CCGATTGTGGAAGGCAGCGCGC	22	5	0.393875
TTTTTGTCACTAGATTTGTCTT	22	5	0.393875
AAGTTTTTTATCAACTTCCGTA	22	5	0.393875
TTTCTTCCTTATTTTCATCTTG	22	5	0.393875
TTAAGGCCACAGGAGTTGATAA	22	5	0.393875
ACCAAAAATGAAGGTCCAATTG	22	5	0.393875
TTATGTTGTCGTCTTAAGTATG	22	5	0.393875
TAATTATGCCATTTGAAAGGGA	22	5	0.393875
TATGGTCTAGGCCCGTTGGGCT	22	5	0.393875
GGAGCAAACTGAAGTATTGGAG	22	5	0.393875
TTCTTTGTATCTATATTTTCAT	22	5	0.393875
GATTTCATGATCAGCCGATGGG	22	5	0.393875
GCGAGAGTAGTACTAGGATGGG	22	5	0.393875
GTAACTTCACTATGTCAATTAT	22	5	0.393875
ATGAGTCAGATCAACATGAGTC	22	5	0.393875
TATTGTCAATCTGTGTGTAGCT	22	5	0.393875
GCGGTGACCGCCTTGAAGTACA	22	5	0.393875
TATTATAAGGTCCTAGAGTGCT	22	5	0.393875
TTTTGTGCACATGTTAAATTGT	22	5	0.393875
TGGTTATTTTGGCCGATTGATC	22	5	0.393875
TGATCGATTTGAGAAACATGCA	22	5	0.393875
TGGTCTTGAGGACGCGGTGAGT	22	5	0.393875
GTTTGTCATGATTTCTATTTTT	22	5	0.393875
AATAGTTCAAAGTGGAAGTTGC	22	5	0.393875
TTCATGTAGATCTATATCTTCT	22	5	0.393875
GCCTCATTTTGACGATTTTCGT	22	5	0.393875
TAAGGCGATGGCAAAGGCATGC	22	5	0.393875
GTTGATTGTACTTTCCTAACTA	22	5	0.393875
TCAAAGTTATGGCTATTTCAGT	22	5	0.393875
AAGAAAGTACCAAAAACATGTA	22	5	0.393875
TCGTGACGGAGCAAAAGGCCAA	22	5	0.393875
TTATAGGCAAAGTGCATGTGGT	22	5	0.393875
TGGCAAGAATGTTAGATCATAA	22	5	0.393875
TGAAGTTCAATGTCCAATATTC	22	5	0.393875
CTAACTTCAACTCCTAAAGTGT	22	5	0.393875
TCCGCTGTAGCACTGGCAATTA	22	5	0.393875
TTGTTGGAGTAGCTTCTGGTTT	22	5	0.393875
TTTTGTCTTGAGCCTAAGATCT	22	5	0.393875
ATTTTTCTAATAGTCTTATGTG	22	5	0.393875
ACATTTTTTAACAATGTCGCTT	22	5	0.393875
TAGATGTTCGATATGTACCAAA	22	5	0.393875
TTGGATTCTGATGTCATCTTCT	22	5	0.393875
TATCGCCAGAAGAATTTCCATT	22	5	0.393875
CTCAAGCTAAGCTATGATCAGT	22	5	0.393875
TCAGTAATACCATTCAAACCTT	22	5	0.393875
TTTGTGAAATATGGACGTGACT	22	5	0.393875
TTCTGTTGCTCCTAATCTGTGG	22	5	0.393875
ATGCAGATATGCTTGAATATGT	22	5	0.393875
TCCTCCACAATTACGAAAGATA	22	5	0.393875
TGCTCTGAGGCCGAAAGACGAT	22	5	0.393875
CTTGGCCTGAATTTCTGACAAA	22	5	0.393875
ATCAATGTTTTTTGTCTTCCTA	22	5	0.393875
GCGGCTTGTATTACTAATTATT	22	5	0.393875
ATCCCTCGAAAAACATTCTACC	22	5	0.393875
TTTTGTACTATATGGGTTTGCA	22	5	0.393875
GTGCATCGTTTAGAGCGTTCCT	22	5	0.393875
TTGTCAATGATACTACAAGAGT	22	5	0.393875
AGTTACTAATTCATAATCTGGC	22	5	0.393875
GAATTTGAGTGAGATTGCCACA	22	5	0.393875
TAAGACTGACATGTAGAACAAC	22	5	0.393875
TAGGGATTTTGAGAATACGCCT	22	5	0.393875
CTACTCCAAGAATATCAAAGAT	22	5	0.393875
GAATTTATGGGTCACAAGCTTG	22	5	0.393875
AATTCGTAGGTAAAATACTATA	22	5	0.393875
TACAAGAAGGGTAAAACACGCA	22	5	0.393875
TTTTAGCAAGAGTTGCTTTACC	22	5	0.393875
TACTTAGCTTTGTTGAAATTAT	22	5	0.393875
TATCCTTTCCTTTCAGATTTTT	22	5	0.393875
TTCGAACCATATATAGTTTATA	22	5	0.393875
AACTGGGGCTTGTTGTTGCTCT	22	5	0.393875
CGCTCTGTATACATTAGCATGG	22	5	0.393875
TCAATGATAGCGAGCATGTGGT	22	5	0.393875
ATTGTCGAAACAGATTCAAGTG	22	5	0.393875
TCATTTCTTTAAATGCCACATG	22	5	0.393875
ACTTGTGTGAACCTCCCATGTA	22	5	0.393875
TTAGTACATGAGATCAAATACT	22	5	0.393875
CACGATATGGTGAAGGATCGCA	22	5	0.393875
ATATTAGAGTCTGATTAAATCT	22	5	0.393875
CTTAGTAATAGCATGTTCTCTT	22	5	0.393875
TCGTAGATAAAGGTCAAAATCT	22	5	0.393875
CATGTGTTCTCAGGTTACCCCT	22	5	0.393875
TGGTTCGTAAAGTATTATCTGG	22	5	0.393875
CTGCTCCGGTTTGTAGAATCTA	22	5	0.393875
ACACGGAGCGATTTTCAAAAAA	22	5	0.393875
TCTGTTGATTCTGTATGTTGGG	22	5	0.393875
ATGGTTGTCTCTAGTTGTTGCA	22	5	0.393875
TTTCTTATTGCTGATTCATATT	22	5	0.393875
AATCTAGTCCCCTGAAATTCTT	22	5	0.393875
TTGGATCGATCTGATATAACTC	22	5	0.393875
CATCTTGCTGTGAATACCTTAC	22	5	0.393875
TTAAGGATTATAGGTAGACAAG	22	5	0.393875
TTTGACTATATCGTACTGTATT	22	5	0.393875
ATCATTGCGATAAAGGAAAGGC	22	5	0.393875
TTGTTTGCATAGAATTCTGGAA	22	5	0.393875
ATTTCAGCCAAGGCGATGGAGG	22	5	0.393875
GGAGATGATGACCGTAGTTCAT	22	5	0.393875
ATTGAAAAATCTGTAGACCGCT	22	5	0.393875
GTATATTGGGTTTTAGCAAACT	22	5	0.393875
TAACTACAACATGTCTTGACTA	22	5	0.393875
TCTGTGATGCCCTTAGATGTTC	22	5	0.393875
GATCGGCTAACTTTTTAACTAA	22	5	0.393875
TTTACTCACTACCACACATGTG	22	5	0.393875
TTGTTTTGAAAGCTTGGTTTTG	22	5	0.393875
AAAGAGTGATTGAGTAAAGTTC	22	5	0.393875
CACACAAAGCATTTCATGAGCC	22	5	0.393875
ATAACAAGTACCTCATGATCGT	22	5	0.393875
ACAGTAGAAAAGGAAGGTGGCA	22	5	0.393875
AAACGCTGCAACTGAGTTTTGT	22	5	0.393875
ACTCCGATCTAAGTGTCTTACT	22	5	0.393875
ATCGGTTGTGCCTCTGGTTATC	22	5	0.393875
TAGGCCAGCGAATTATACAATT	22	5	0.393875
ACTGTGGTTACTTGAATCTGTT	22	5	0.393875
TGAATCCTTCTATATTCACAGG	22	5	0.393875
AGACCGAGCTAAAAAACATTTT	22	5	0.393875
GAAAGAGACTTTAAGAAAACTA	22	5	0.393875
TTGTTACTAGCGGATAATAAGT	22	5	0.393875
TACTTAATACTGTATATACATA	22	5	0.393875
TTTACTAAAGATTTGTGGCTTT	22	5	0.393875
TTGTGGTTTTAAACATGTCACA	22	5	0.393875
TAATTGTTGGCTAACTCTTGTA	22	5	0.393875
GAAGACAATAAGACATGCAGTT	22	5	0.393875
CTGATAGTAAACGGATTTACTC	22	5	0.393875
GAAAATGGCTTGATATATGTCG	22	5	0.393875
TGCAGCATGTATGACCTAACCA	22	5	0.393875
AAAGTTGAACACCGTGAACATC	22	5	0.393875
GAACAAGATTGTCAGTCAAGGC	22	5	0.393875
TGAGGATACTGAGATGGGGGTT	22	5	0.393875
CCTCCTCGACCATGAATATGTG	22	5	0.393875
TCCAGCTGCAGATTGAGTAGTT	22	5	0.393875
AAAATGGATGGCGCTTAAGCGC	22	5	0.393875
TAGAGGTTTTTGTTGTTCTTCT	22	5	0.393875
AAAAAATATGCCACTTGAGTTG	22	5	0.393875
TACTGAAAATGTTGTGCATGTC	22	5	0.393875
CTTACTCGAAGTCAACATTGCT	22	5	0.393875
TAACGGTGATAATGGTATTCTA	22	5	0.393875
AGAGTCATGTGTAAATAGTAAG	22	5	0.393875
ACCGATTGACAATATGAGAAGC	22	5	0.393875
TAGACGGAAGGGCACCACCAGG	22	5	0.393875
CATTTTATATTTATGAGTAGCT	22	5	0.393875
TGCTAAAATAGTTGTATCCTTG	22	5	0.393875
TGATTGGAAGATTGATGATTTT	22	5	0.393875
TTTGCATTTTATGTATCATGTT	22	5	0.393875
GATATGGTTTTATGAGTGTTGT	22	5	0.393875
ATATTTATTAGGTTATGTGGTG	22	5	0.393875
GAATGAAACTGCTGTACAAGAC	22	5	0.393875
TGACGATTATGATATTATGCCA	22	5	0.393875
CGTGGTACCCATTATTCTGGTA	22	5	0.393875
TATCCAAGGAAGTTGTTGTGGA	22	5	0.393875
GCATCTTGATTCATTGATTGTG	22	5	0.393875
CTTTTAATATGCCACGGTTATT	22	5	0.393875
TTAAAACTCCATATATAGTCGA	22	5	0.393875
TTACTTCGATGTCATGCTTCAA	22	5	0.393875
TTTCAATAACAAGGATGAAATG	22	5	0.393875
AACGATCGGGGAAATTCGAGCT	22	5	0.393875
ACTGCGAATGGCTCATTAAATC	22	5	0.393875
ACAAAAGACTCGAAAATTCAAG	22	5	0.393875
AAGTTATCCATTTTCCCTTAGT	22	5	0.393875
TACCTGGTTGATCCTGCCAGTG	22	5	0.393875
TCTATAAGAAGAATTCATGTCA	22	5	0.393875
CTGAATTTTTTATTATATGGAT	22	5	0.393875
CTTATTGGAATCCTTGGTTTTT	22	5	0.393875
TGTGGTGCCATTTTATTTTTAC	22	5	0.393875
AATAATTTTTATTTTTGTCGTG	22	5	0.393875
CGGGTTGACGACGTTAAACACA	22	5	0.393875
TGGCAATTTATTCACGGATCTT	22	5	0.393875
CTGTCATCGAAGAACCGTCATG	22	5	0.393875
GTGTTTCTGCAAAGTTTGTTGG	22	5	0.393875
CAGGCCCAGGTCTCACATGAAG	22	5	0.393875
AGACCATGCCTAAAGAAGCGTA	22	5	0.393875
CTAAAAGGCCTCGAAACGTTGA	22	5	0.393875
CCGCATATTTATAGTCATGCTG	22	5	0.393875
ATCTTTTCTTTGTGCTAGTAGT	22	5	0.393875
AAATATCTAACAAAGTGCGGAA	22	5	0.393875
TTATGTAGCAAATTAATTAATT	22	5	0.393875
TACACAAGAACATGTTGATCGC	22	5	0.393875
GATTGAGTTAATGTGATGTGAT	22	5	0.393875
ATTCCTTCATTATTCCAATCCT	22	5	0.393875
AGTGGATTGTCAAACACATGTA	22	5	0.393875
CCAATTGACATGACTTACAATC	22	5	0.393875
AAATGGATACAAACTAGAAGAG	22	5	0.393875
ATGATCTGAAATTCATTTTGTC	22	5	0.393875
TCTTATCAAATAATCCATGACT	22	5	0.393875
TGAATGCTGTTAATTGTTTAGA	22	5	0.393875
GGACATAAGTTGAGAAGATACT	22	5	0.393875
TTTTCTAGACCTCACATGTTGA	22	5	0.393875
ACTCGAGCTTGTCGATCGACAG	22	5	0.393875
GGAAAATATCAGGAATATAGTT	22	5	0.393875
AATGCAGCCTAAAGATTACTCC	22	5	0.393875
ACATGCCAACAACAACGTTCTT	22	5	0.393875
CTCTCCTTTTATAGATGATCAG	22	5	0.393875
CAACGCTAAACTCGATCATGTT	22	5	0.393875
CCTTGATGAACAAACTGTTCCA	22	5	0.393875
TTTATCTTTAATCAGAGTTGTC	22	5	0.393875
TGGATTTTGTATTGGGCTTGGG	22	5	0.393875
AGGATCATTGTCGAAACCTGCC	22	5	0.393875
CAAGGAAAAAAGTCATTTCTCA	22	5	0.393875
ATTTCGTTCTGCTGTGCAGGTT	22	5	0.393875
TACCAAAACCAATAAGTGAACA	22	5	0.393875
TTGGCTAGCAACACAATGTCCA	22	5	0.393875
AAGCCTAGATATCATGTTACAT	22	5	0.393875
ATTGTAAGTTCTACAGCATATC	22	5	0.393875
TACGTAGTTAAACAAAAATGTA	22	5	0.393875
AGCGAGATTTGTTATGTATTCA	22	5	0.393875
TGGAGAACCCTGTGTTTTGGTC	22	5	0.393875
TTTTTATATCCATCCACCAGCT	22	5	0.393875
TTAAGGAGGAACAGTAACAAAG	22	5	0.393875
ATGAACCGGAAGCCGGGTTACG	22	5	0.393875
TTGGTTTGTTTATCTGTTCTAG	22	5	0.393875
CAATATGGAACAGTAGATTAAA	22	5	0.393875
CATCTCGGCCGAATCGTGAGTA	22	5	0.393875
ATAGCCAACTCAGAGTAGTCTG	22	5	0.393875
TTAAGCACAGTGTTATAAGTAT	22	5	0.393875
TTTGTTCACTATGTTTTATGAC	22	5	0.393875
GAATTAAGTCAAAACTAAACTA	22	5	0.393875
AGCATTATTAAGTCATGATAAA	22	5	0.393875
TAGGTCTCATAGCTTCTGAGTT	22	5	0.393875
ACAATTAAGATCGCAATATACA	22	5	0.393875
TTACACTGTGTAGTCACGAATA	22	5	0.393875
GACTTTTACGGATGGAGATATG	22	5	0.393875
ATTGAATAAGTAGACATACAGG	22	5	0.393875
CATTCCATTGATATGCTGTAGA	22	5	0.393875
CGATACCAAACAAAATACTAAA	22	5	0.393875
TTATTTTGGCTCGTTTATCACG	22	5	0.393875
TACCAGACCGGTAGACTTGAAC	22	5	0.393875
TGAATCCTCCGGCTATCCATAA	22	5	0.393875
TCGTGAAATCTCGCAGTCTGTC	22	5	0.393875
TTGCTGTGAATACCTTACTTGC	22	5	0.393875
CTTCTTCCTAGATTTGAAAATA	22	5	0.393875
ATAATCCGCACATTTTTGCCAT	22	5	0.393875
TCTTATCAGAAATCTTATCTTA	22	5	0.393875
TTTGACCAAGCACAAAGTAGGA	22	5	0.393875
TAATTTGATTCATGTGCATATT	22	5	0.393875
TCGAACTAGTCTTGATAAGACT	22	5	0.393875
AAACTTATTTTAACCATGTATA	22	5	0.393875
AAAACGTTTGCTATGGAGCACA	22	5	0.393875
ATTGAATTTTCTACACCATGGA	22	5	0.393875
AGGATCATGAGAACTATGGTTT	22	5	0.393875
ACGGAATGCCGGCATGAACTTT	22	5	0.393875
GATTGACCATGAAGTTATTCTA	22	5	0.393875
AAAGACTAATTGAAGCCAAGTT	22	5	0.393875
AGATTCCGACGTCAAAAATGCC	22	5	0.393875
AACTTAGTTAGATCTAGATATT	22	5	0.393875
GATTCGTGTGCTTATTTATTTA	22	5	0.393875
ACAAATAGATATACATGTCCTA	22	5	0.393875
GGATCCGTTGCGCAATGGTAGC	22	5	0.393875
GCATATGACATTCCGAAAAGAT	22	5	0.393875
TTTGGCAGCGATTTCATATTAT	22	5	0.393875
AAACGAAAAGTTGGAAAAGACT	22	5	0.393875
TTTACTGTCATGTGTTTGTGAG	22	5	0.393875
CCTCATGCCACTATGTTATGTT	22	5	0.393875
TACGGTACGACGACTATATATA	22	5	0.393875
CTGGCCGTCGTTTTACAACGTC	22	5	0.393875
CGATGGAACAATGTAGCCAAGG	22	5	0.393875
TATAATATTCTGCCGTAGATCT	22	5	0.393875
TTGTGATCTTAAACATGTCATG	22	5	0.393875
CTTTGTTTTGTGGACAGTCTCT	22	5	0.393875
TTTAGCTGATCAGAAAACTGTC	22	5	0.393875
CTTTGTCTTGATTTTGTTCGAA	22	5	0.393875
AAACGTGTTATAGTTATGGATT	22	5	0.393875
AATGTTTGTTATAGTTGTAATA	22	5	0.393875
GTGCTGCTTGGTCGATGTCACA	22	5	0.393875
TAAAGCTATGTAAGTATTTCTT	22	5	0.393875
GGCGTAGCTTGTTACATGGGTC	22	5	0.393875
ATATTGAGTCGTTGTCTGATTA	22	5	0.393875
TTGGTATCGGATAATTGTATGT	22	5	0.393875
ATGAAATTATATTTACAGGATC	22	5	0.393875
ATGTCTTGACTAGATTAGCACT	22	5	0.393875
TTTTGGGGTTTCTACTATCTGT	22	5	0.393875
TCAATTGGGCTATAGAGTTTAT	22	5	0.393875
ATATTTCTGGAAATGGTCTAAT	22	5	0.393875
CTAAAAAACGCTGCAACTGAGT	22	5	0.393875
CTGACTCTGATATCATGTAAAG	22	5	0.393875
GGCGTGGACCAGCGTGGATTGG	22	5	0.393875
TACAACAAAAGAAGTCAGTGGA	22	5	0.393875
CAGGCCTAAGACTTAATTTCAC	22	5	0.393875
TTTTTTTGGCCTAATTATCGAT	22	5	0.393875
AATTTCTACCAGATTACCCACC	22	5	0.393875
TTTTGGCTTACGTGACACTATC	22	5	0.393875
GTGCATTATGAAAGTTGGAAGT	22	5	0.393875
CAGCTTTGTGTCTTACTTTGAA	22	5	0.393875
TTTCAGTATGCTAATTATTGTC	22	5	0.393875
AACCGCTATAGGATCATGCAGA	22	5	0.393875
GACTTATTTCATATCATGGTTC	22	5	0.393875
TTGTGGGTGGGGTGGAAAGATT	22	5	0.393875
TCTTATCAAGACTAGTTCGATT	22	5	0.393875
GGTCTAGTGGTATGATTCTCGC	22	5	0.393875
ATCACGATGTAGGCTCAGGCTA	22	5	0.393875
AATTAAAGATGAAGAGATCGTA	22	5	0.393875
TTTTTCTGCTTCCCTAAGACGC	22	5	0.393875
TGGTTGTTTATATTTATATATA	22	5	0.393875
CTTCATTCTCAGTTTCTATGTC	22	5	0.393875
TTGTGTCCCGTCGTCCAAAAAC	22	5	0.393875
GTGGATAAGATTATGAGACGTG	22	5	0.393875
TTGATAAAGTAAGTGATCAAGT	22	5	0.393875
GTTTTTGTTATTATGTTTGGAT	22	5	0.393875
TTCCAAGAGAGTTGAGGGAGGC	22	5	0.393875
TCTTGCGTCGGCTAAAAAAAGC	22	5	0.393875
AACCGATATACATAAACAATTC	22	5	0.393875
ATTCTCTGGATAAGAAATCAGG	22	5	0.393875
AGTCTTGGCAGTATGTTATGCA	22	5	0.393875
ATATAGTCGAAAGTGAAGGTTG	22	5	0.393875
ATCCATTTAGTTAAAAGTTGAA	22	5	0.393875
ATTCTGGTATACAAGTTACGAG	22	5	0.393875
TTTTATTTGTTCAAATATCGTA	22	5	0.393875
TGAAATTTGTAGTCTTACTATA	22	5	0.393875
TAAGTATGTGGATGTTCGAGGC	22	5	0.393875
ATAAATATTTGGCCGAAATTAA	22	5	0.393875
TCTAGAGAAAGAGAATGCTGAG	22	5	0.393875
TCTGCTGGTGCTGTGTAGAATC	22	5	0.393875
TGCGATTTCCAGCCCTTAGGAG	22	5	0.393875
CTAATTATACAAACTCGAAGTC	22	5	0.393875
ATCACAACAGATATTATACACT	22	5	0.393875
CGGCCTTAGTTACTTATATTTT	22	5	0.393875
AACACTGTTCATGGCCTGAAAG	22	5	0.393875
ATTGGCAAAGACACAGGATAAA	22	5	0.393875
TCAGATCCCACTCTCAACACCA	22	5	0.393875
TTGGACTTGAACTTTTATGTTG	22	5	0.393875
TTTACAGAAGCTTTAGTCTATG	22	5	0.393875
TCCGTATATTTTGTCATGTAGG	22	5	0.393875
TCTCATGTTCAACACACTCCGT	22	5	0.393875
GTTAACAAAGATAAGCTATGGA	22	5	0.393875
ATAATAGGCACTTGTAGAATCT	22	5	0.393875
CTGATTTACAGTCAAATTTGCT	22	5	0.393875
TATCGACGGATAATATTGTGTC	22	5	0.393875
ATTATCGGAATAGCTACCATAT	22	5	0.393875
AGAACCGTACATGAGATTTTCA	22	5	0.393875
TGTTGAGATGAGGTTGTCAAGT	22	5	0.393875
TGGGGATCCATCCATTTTCTTA	22	5	0.393875
TCATGAGTAGAGTTATGGATCT	22	5	0.393875
CTTGTCTTGATCGGTTTGACCA	22	5	0.393875
CTGATATATCCTTAGCTTTGTC	22	5	0.393875
AATTTCTTGAAGTAACCCTTTC	22	5	0.393875
TAATAGTTAGTTAGGAAAGTAC	22	5	0.393875
AAATCACTCTGCAACATTCACT	22	5	0.393875
TGTTAAAGGACGTTTGGCCTTT	22	5	0.393875
TTTTAGCAAGAGTCGTTTTACC	22	5	0.393875
ATGCCACGTAGACTAATAAACT	22	5	0.393875
ATTTGTTATAAACGGGGAGACT	22	5	0.393875
GTTTTATGTTTTTCCCATCCTT	22	5	0.393875
CTATCTTATGTTTCCATGCTCT	22	5	0.393875
ATTAAGGGAAGTAATATACCTT	22	5	0.393875
AAAAAACAAGCAATGCACGTTT	22	5	0.393875
CACACAATTGGCCATCGCGCTT	22	5	0.393875
TCCAATGACCCACGACATGTTC	22	5	0.393875
TCTTGCCTACACCGTCCATGCC	22	5	0.393875
TTGGATACTGAAGTTGTTTTTC	22	5	0.393875
TTTCTGAGCTAAACTTTTGTTT	22	5	0.393875
CCGATCCGGGCGGAAGACATTG	22	5	0.393875
TTGTTATGATGTATTGTTTGAA	22	5	0.393875
AGCCACCGGGATCTTATGCATC	22	5	0.393875
TGTATATAGTATATTCCATGTT	22	5	0.393875
TTTTTATTGGCCAACGATCGAT	22	5	0.393875
ATTGATTGTGCATCAGTGGCAT	22	5	0.393875
TTCTTGACAAGATTAACCTTTA	22	5	0.393875
TTTTCTTCTTTATTTAATGGCC	22	5	0.393875
ATGCCGCTAAAAGTTGTTTTTA	22	5	0.393875
TTTAATCGGATTAAGACACGTG	22	5	0.393875
AAAATAGTATGTAGGGCCCATA	22	5	0.393875
ATATCTGGCATGAACAATTACT	22	5	0.393875
TCGCTTGGTGCAGGTCGGGATC	22	5	0.393875
TTTGGAAAAACAACAACAAAGT	22	5	0.393875
TCCTCTTAGCCTATGTGAGATA	22	5	0.393875
ATATCATGTTAACAGTATCTTT	22	5	0.393875
TGGTTGTTGATTTTTGTGTGTA	22	5	0.393875
TTTATAGTGCTGCTGATCTGAT	22	5	0.393875
AATTAGGTCGGCTAATAATGAA	22	5	0.393875
TTCCGCGCCCCCAACAAGGGTA	22	5	0.393875
ATAGTATAGTATAAGTGTGTCT	22	5	0.393875
AGCAAGTTGTTGAAGATTAAGT	22	5	0.393875
TGTTTTACTCTTTTCACCAGGT	22	5	0.393875
TCTTTATTAACAAGATCGTCCT	22	5	0.393875
AAGACATGGAAAAAATTAAGAC	22	5	0.393875
GATGGCGTGGTCCGTGAGCGGA	22	5	0.393875
TTTTGCAAAGCCATTTTCAAGT	22	5	0.393875
TGAACCTGCGGTAGGATCATTG	22	5	0.393875
ATTGTTTGTCAGGCTAAGATCA	22	5	0.393875
TTAATGTCATCGGTATCACTAA	22	5	0.393875
ATTAAGGTGAATGATTATGTAC	22	5	0.393875
CAACAGAAATGTAGTTGAGTGT	22	5	0.393875
GTACTCATGTGTGCATAAAGTC	22	5	0.393875
TTATCTGTTCTAACAATGAATT	22	5	0.393875
TTGGCAGAAGGAAAAAGCTCTC	22	5	0.393875
CAAAGTGACTCAATAACATGCT	22	5	0.393875
ATATAATGGCTTAGTTTGGTTA	22	5	0.393875
ATGATAACGGATGTACGAAAGT	22	5	0.393875
CTTGGATCCAATAGCATTTAAC	22	5	0.393875
CTTGGATGGTGATATTTGCATG	22	5	0.393875
ACACCCTTAACATAACAAGTTG	22	5	0.393875
CAAATCAAACTAAGTCATTCTT	22	5	0.393875
ACATCTAGTCATGCCTTGGGCC	22	5	0.393875
GTATAGTATAAGTGTGTCTCTC	22	5	0.393875
ACTCTAGTCAGTTATCAAACGG	22	5	0.393875
AAAGAGGAAATATTGTAGAGAG	22	5	0.393875
ATTTTCAGTGATAGGGCCAGGC	22	5	0.393875
AAACTACAAGGCTATAACAAGT	22	5	0.393875
TTTTGTAATTCTTTTGTATATT	22	5	0.393875
CAGAAATAGCCCTAGAAGTAGT	22	5	0.393875
CCTAGAAAGGATTGTAATTTCT	22	5	0.393875
AGTTTGAAAGAGACAACTCCAT	22	5	0.393875
GGCATGACTACAGATATAAGAG	22	5	0.393875
ACACAGACTCAGTCGATCGACA	22	5	0.393875
TTTTTTTAGTTTATAAGCTGTT	22	5	0.393875
GGGATTAAAACATATTATGTTT	22	5	0.393875
ACATTGTAGAGAGAAGAGGATG	22	5	0.393875
TTCCACAGCTTTCTTGAACTTT	22	5	0.393875
AAACAGTTTCATAATCATGGAG	22	5	0.393875
AGACATGGATTAAAAAGTTGCC	22	5	0.393875
TCAAGTTGTTGAAGAAAGACGC	22	5	0.393875
AATTTCTATCTATAAAGTGGAT	22	5	0.393875
CTCCGCATTTTTATAGTCATGC	22	5	0.393875
ACGCGCTTGCCTGTCAATAGTA	22	5	0.393875
ATTGGTGAGCTTGGAATCTGAT	22	5	0.393875
ATTTCATCTGCTGTTTGGGTAT	22	5	0.393875
TTCCTTTCCTGTTATACAGTTA	22	5	0.393875
ACTGGATTTCATGATGCTCACA	22	5	0.393875
AGTATCAGAAGTTGTTATGCCA	22	5	0.393875
ACATGACTAAGTATACAAACTC	22	5	0.393875
AGTAATGTTGTCTTTGTATGCA	22	5	0.393875
AACTTGTGGTAGGTGGCTTGTT	22	5	0.393875
TGTATATTAAAAAGGCTTTGTG	22	5	0.393875
AAAGGGTCGCGATCCCGCGAGG	22	5	0.393875
TTGCTTGTGGTTTGAATGTGCA	22	5	0.393875
ACACTTTGTAGTCACAAATACA	22	5	0.393875
ATGGACTAGCCTATATTAATAG	22	5	0.393875
AGGAGCAGAAGCGAATATATGT	22	5	0.393875
GACGTGGTATATTATATGTATT	22	5	0.393875
TTTAGCTGCCATAGGATAGTGC	22	5	0.393875
AAATCTGTTTAGAATTGCGTAT	22	5	0.393875
ATGTATATCTGTGCGAGTTTGT	22	5	0.393875
ATGAATGACCTTCCCAAAAGAA	22	5	0.393875
AGGCCACATATCAAATGTTTGT	22	5	0.393875
AATTGTTCATTTTCTATGCTGT	22	5	0.393875
GAGGTTGTCAAGTAATGTTGAC	22	5	0.393875
TTTCTATGTTGTAATTCTTGTT	22	5	0.393875
ATAACGACTTAAGAGTACTTTA	22	5	0.393875
TCGATGACTAGTCACAAGGATA	22	5	0.393875
ATCGTAGCTATAGTTTGCTATA	22	5	0.393875
TGAACTCCACTTCATTCATTCA	22	5	0.393875
TTGAAACGACTCTACTGCATGG	22	5	0.393875
ATCGACATGAACATGAAATTCA	22	5	0.393875
CCAATTTGGCAAGTTTTTTGCA	22	5	0.393875
TAAAGTAGGACTGATAGACTTC	22	5	0.393875
TGGTATATGTCCTTGCAATTCA	22	5	0.393875
ACTCCCTAAAACCCATAACGTT	22	5	0.393875
CGATTAGTGATCAATTGTTCCT	22	5	0.393875
AGAATTCCATTGGATGCTGCCA	22	5	0.393875
TTGACTTAAAAGCTGGTTTTTG	22	5	0.393875
TATGAAGGATAATATAATACCA	22	5	0.393875
TCGCATGTGTTTTTGGTATAAC	22	5	0.393875
AGTTCTTCAAATCCGACAACTT	22	5	0.393875
TTATTATCATTCCGTCTTGGTT	22	5	0.393875
TATTAATAGAAAGTCGACCGCG	22	5	0.393875
AAATGATAAGGTGGAACCTGGG	22	5	0.393875
ATTATTAAGTCATGATAAACAA	22	5	0.393875
GTGTCTAAACTATTTCAATCTC	22	5	0.393875
TAAGAAAAAGAGCATGGAAGCA	22	5	0.393875
TGTATTCCATTCGTAAAATCGG	22	5	0.393875
AATTTTGGTGGCTTGTAAAACA	22	5	0.393875
TTATGATTAGAATTCCAATTCT	22	5	0.393875
AAAAACGTCTGATATATTCTTC	22	5	0.393875
AACCAAGATTGGATCTCTACCA	22	5	0.393875
ATACTAGGCGCTGTGCGTATCA	22	5	0.393875
CTCTTTTTATATCAGTACTCAG	22	5	0.393875
AGATTTTGCCTGATAATTCTTC	22	5	0.393875
GTCAGGATGGCCAAGGCCCAGA	22	5	0.393875
TATCTCATGTTGTATCATTTTC	22	5	0.393875
AACGACACTGCCAATGAGAGTA	22	5	0.393875
TGAGATTTGTACCTATTGAACA	22	5	0.393875
TTACAAAAGTGGCTCATATATG	22	5	0.393875
TATATTAAAAGAGAAAGGGGCC	22	5	0.393875
TAGACTTTAGTAGATTTGTGTT	22	5	0.393875
ATAAACTAAGGGAAAAGGGATA	22	5	0.393875
TTAATCAAGAAACCGTACAGCA	22	5	0.393875
TTGTTAAGTTGGTTAATAAGTT	22	5	0.393875
TTTGACTTATTTAGCTGTTTGG	22	5	0.393875
TATGATGATATAGATATAGACT	22	5	0.393875
TGTGTGTTTATGTAATTATGCC	22	5	0.393875
TGTGAGGATGGTGTTCAAGTTT	22	5	0.393875
AAGTTGAATGGCAAAAATGTGC	22	5	0.393875
ATAAGATGGATAAGATATGGGT	22	5	0.393875
TAGTTTGCGCGCTATATTTTGT	22	5	0.393875
CCAACTCCACCGTGTAAAAATC	22	5	0.393875
ATATGCCCTTATGGATGTTAGT	22	5	0.393875
TTATATACTTGTGGATTGCTAA	22	5	0.393875
AATAAGCCAACCGATAAACTTC	22	5	0.393875
TCCGCTTGCCGACCCGCAGTAG	22	5	0.393875
AAGAGTTGGCTTGACACGGACT	22	5	0.393875
CCGCTATTGTTGTAATAATTTT	22	5	0.393875
CAACACTTGAACTTTAACTTTA	22	5	0.393875
TTTTTAGCCCTTGGTTCAAGCT	22	5	0.393875
TGTACAAACATGATCGTTATAC	22	5	0.393875
TGGCTAGACTATATTGTTTGTT	22	5	0.393875
GTTTCTTGCGATTTTAGTGTTT	22	5	0.393875
TTTGAGTATTGTATTCGTGACT	22	5	0.393875
TTCGACTAATAGTTATTATTTC	22	5	0.393875
GCTATTCTTCCTCATGCATGTC	22	5	0.393875
GGAGGACCGAATGCCGTCCACG	22	5	0.393875
ACAAAACTAAATGGTAGCTCGT	22	5	0.393875
ATGACGATTATGATATTATGCC	22	5	0.393875
TAGAGCATGTGCCTGCCGTTTT	22	5	0.393875
CCTAGCTGCTTGGCCTGTAGTA	22	5	0.393875
TGTATGTAAATTGTGTCAGTCT	22	5	0.393875
GTGGTAGATACCTATCTTGGTC	22	5	0.393875
TTCTTGGCTACAGTTGTATTGC	22	5	0.393875
CATGCAGGCGATACTTTTTCCA	22	5	0.393875
TTAAATAAGAATTGGATACCGA	22	5	0.393875
ATAGAGTCCAGGTTCGTATGAC	22	5	0.393875
TACGACGACTATATATAACCAC	22	5	0.393875
GAAATCGCTAGCAAAGTTTGAT	22	5	0.393875
GCATCGATGAAGAACGTAGCGA	22	5	0.393875
CTGCAACTTTGACTGCCATGAT	22	5	0.393875
AGCAGCCTAAACCGTGAAAACG	22	5	0.393875
TTAGAAATAATTATCATGTCTC	22	5	0.393875
AGGCTCATTTATGTCATTAGTA	22	5	0.393875
GAAGAAGTTTTGGGAAGAAGGT	22	5	0.393875
CTTTGCTTGACTTCCTACTCCG	22	5	0.393875
TACGCTCTGTATACATGTATAC	22	5	0.393875
ACGACTACTATATCTAAAGGTA	22	5	0.393875
ACTTCATAAACTTTGTTGTTGA	22	5	0.393875
TGTCAAATAATTGGATTGTGGA	22	5	0.393875
GAGGATGCGATACAAGAGTCTG	22	5	0.393875
TATTTCATCCTTTTTGAGGATT	22	5	0.393875
TGGCCAGTCAGTTGCATTGATT	22	5	0.393875
TTTGGATGGGCTTAATAAAAGT	22	5	0.393875
TATTCGGCTTTCTTATTTTGTT	22	5	0.393875
CCTGCGTGGGTTTGTCTTTATG	22	5	0.393875
AGGTTCCGAACGGATTTCTAGC	22	5	0.393875
TGGTAGCGAAATGGTTATTCAT	22	5	0.393875
AAGATCATTGTTCGAAAGGGTC	22	5	0.393875
TTTTGTAGATTGACACCAATGG	22	5	0.393875
TAAATAATTGTAAATAAGTCCC	22	5	0.393875
TCGTGAACAACATTTTGAGGGT	22	5	0.393875
ATGTTTAGTTGTCATTTTGTTG	22	5	0.393875
CATTGTGAATGCTAATTAAGTT	22	5	0.393875
TCGGAATTCGAAGCTAGAGGTG	22	5	0.393875
AGAAATTAGGCCGGTGAAAGAC	22	5	0.393875
AGATTTGTCATCATTGCCAATA	22	5	0.393875
TATTTATTATTTTTTCTCTATT	22	5	0.393875
GCGATGATCAGTAGCTGGTCCG	22	5	0.393875
ATATAATTCGCTGGCCTATTTC	22	5	0.393875
CCCAATAGTTGTAAGTGGTAAG	22	5	0.393875
AAGTAGACATTTAAGAATTCAG	22	5	0.393875
GTTGTAAAATAGTTGGAGTGCC	22	5	0.393875
TGAACTTTTTTCTTTGATGAAA	22	5	0.393875
AACTTTTGATATGGGTCGTAGT	22	5	0.393875
TAAACATGCGAGACTAAGTGAT	22	5	0.393875
ATGTTAAATTGAACAAAGGCCT	22	5	0.393875
GCTAAATGATTCTGGTAATTTT	22	5	0.393875
GCAAGGCTGAAACTTAAAGGAA	22	5	0.393875
AGATTGAACAATTTGGCTAGTG	22	5	0.393875
TAACACAATTTTCTAGCTGGTT	22	5	0.393875
TGCCAAACAGTTAAATAAGTCA	22	5	0.393875
GCTTACATATATGGTCATGCTT	22	5	0.393875
CTATGGCCGGCTAAGTTATTTT	22	5	0.393875
AACTAAGGGAAAAGGGATAACT	22	5	0.393875
AAGTTGTTGTCATGTGATCAGG	22	5	0.393875
ATTATTTCGTTTTCAGACATTA	22	5	0.393875
TTAACTGTTTAGATATATTTCC	22	5	0.393875
TGGATAGTCTTCATGAAGCCAT	22	5	0.393875
TGATGGTACCTTATAAGCCGTC	22	5	0.393875
AACGGAGACGAGTCAATTTCGC	22	5	0.393875
AGGGTAAAAGCTCGTTTGATTC	22	5	0.393875
TTGGAAACCCTTTGCCGCGATT	22	5	0.393875
CTTATTTCTGATTTTTGGTCAT	22	5	0.393875
GAGTGTTAGAGAGTCTTAGAGT	22	5	0.393875
TGATACAAGAAGGAAGTTCTGT	22	5	0.393875
ATGTTATGTTTTGTGTGCTATA	22	5	0.393875
CGGTTTTATCATTTCTCGTGTT	22	5	0.393875
TAGAATGTTATGCCTGTTGGTT	22	5	0.393875
AACCTGGCCGACACATACTTTA	22	5	0.393875
GGATGGGCCGGCCGGTCCGCCC	22	5	0.393875
GTATATGAAAGGATAATGGATC	22	5	0.393875
ATTCAGGATTTAAAGGTTGTGA	22	5	0.393875
AATATCTGGATCTAATTAGGTT	22	5	0.393875
ATCTTGTGGCCTTAAACATGTC	22	5	0.393875
CAAAAGTTGAGATACCCAGTTC	22	5	0.393875
TACAAGATGCCATGGTAAAGCA	22	5	0.393875
GAGAAAGAGGAAGAAGAGTACC	22	5	0.393875
GCGATTTTGCCATTTTGGTTAA	22	5	0.393875
GTTTCAAGACATGTTGCCTGAC	22	5	0.393875
ATATCTATATTTGTTGCTGATG	22	5	0.393875
AACGATCTTGGAATGCGCTAGC	22	5	0.393875
TAAAAATATGTTTGGTAGGTCT	22	5	0.393875
TTTGAGGTGTAACCACTTGGCC	22	5	0.393875
TACTACACACTCAAAAGGAACA	22	5	0.393875
AGACTTTGAATACTTTGCACAA	22	5	0.393875
CAAGAGGATTGTTGTTGTTGGA	22	5	0.393875
TTAGAGTTTTGGAACGAGAGAG	22	5	0.393875
GTAGGCAAGACTGAACTGTTCA	22	5	0.393875
AAACTCCATATATAGTCGAAAG	22	5	0.393875
AGTTGCCAAATGACTTGTTTAT	22	5	0.393875
CATTTCGCAAAGTTGGCTTGAT	22	5	0.393875
ATATTGGATCGACTTGATAAGA	22	5	0.393875
TGGTTAATCATGTTGTGAGACA	22	5	0.393875
ACCGTAGGTGCGATGATTGATT	22	5	0.393875
TTTGTCGCTCCGATTCGTTTTC	22	5	0.393875
AGGAAAATTGGTCTACGCAACA	22	5	0.393875
ATCTAGGAACAAACGTAGTACT	22	5	0.393875
TTGGGTCGAGAAAACAGGAGAT	22	5	0.393875
TGACGGTATCCGACTTCAACAG	22	5	0.393875
TGAAGTCGGGGAAGATAGCCCG	22	5	0.393875
GCTTCTTCTAAATTTTCAATTT	22	5	0.393875
ATTTTCAAAGGTTACTGTAGTT	22	5	0.393875
TATGAAGGCTAATAGCTTGGTT	22	5	0.393875
TATGACTATAAATGTCGGGTTT	22	5	0.393875
TAATATGACCGGAGCTACAGAG	22	5	0.393875
TTCATTAATCTATGCTAAATCT	22	5	0.393875
ACTAGTTGGTTTTCGTAATTCT	22	5	0.393875
ACGAAAGTTGAAAATACATGTC	22	5	0.393875
TTCTTACCATAGCTGTTAAACT	22	5	0.393875
TTATGAAGTTGATTCTACTGTT	22	5	0.393875
CTTACGTGTATTGTGTCATGTA	22	5	0.393875
TTCGTTTCACGTCGGGTTCACC	22	5	0.393875
ATTCATAATCTATGTACTCTAT	22	5	0.393875
TTGGTGAAGCTTTGTCTTTACA	22	5	0.393875
CCTGATTTTGTTGCACTTTCTA	22	5	0.393875
CAATCTTGTGATCTTAAACATA	22	5	0.393875
TACTGAACAAGATCAAAGCTAT	22	5	0.393875
TTGCCATGAGCTTGATTTTATA	22	5	0.393875
TGACTACTCCAATATCAATCGG	22	5	0.393875
GGACTTGGGTAGTCATAGCCTG	22	5	0.393875
AAAGATATATCCATGTTAAAAT	22	5	0.393875
AAACAAATAAACTACTAAAGGT	22	5	0.393875
CGTGGTAGCATTAAGAATTGGA	22	5	0.393875
AATCTATATCCAGCGGGTCGAT	22	5	0.393875
GGCCAAGTGATGCATTAATGTA	22	5	0.393875
TACCATCCAGATTGTTCAACGC	22	5	0.393875
CAATTAAAATGATCATGTAGAG	22	5	0.393875
CAAGATCGTTTTATCCCATGGA	22	5	0.393875
TGTCCAAATCTAATGTTGAGGT	22	5	0.393875
AGGTCTCATAGCTTTACGAGTT	22	5	0.393875
GTTTATCATGTTTAGTTGTCAT	22	5	0.393875
TTTACTTGCTGAGTACCGTGTG	22	5	0.393875
TTACCTTAAGATCGAGATACCT	22	5	0.393875
TTTTTTGTTGCATGTTCATGTT	22	5	0.393875
CGACTTTGTAGGTAAAATGGCA	22	5	0.393875
CAGATTAGTGTATCATGTACCT	22	5	0.393875
AAGTTGGTAGCCATATTTGTGG	22	5	0.393875
TTATGCAGCATGTATGACCTAA	22	5	0.393875
AATTAAATCAAGCCAACTTTGC	22	5	0.393875
ACATAGCGTATTCTAAGTTCAA	22	5	0.393875
TTTGAGTATCGAGTAGAGCGTC	22	5	0.393875
AAAAAACAAGAGTCATTATACA	22	5	0.393875
TTAATTAAACTAAGATCGTATT	22	5	0.393875
TAGGTTTGTATTTTTTGATGTA	22	5	0.393875
TTGTCAACTAGATCCAGCAGAA	22	5	0.393875
AAAGATTGTTTCTTGTTATCCC	22	5	0.393875
TTTTGGTGAATTCTCCAATCGG	22	5	0.393875
TGGTATGCTTTGATTGGAAAAG	22	5	0.393875
AGAGGTGAGCTAGATTCAGGTA	22	5	0.393875
ATAGATAGTAGACAAAACAACA	22	5	0.393875
ATGCAGCTGGCACGACAGGTTT	22	5	0.393875
CTAACAGACCGGTAGGCTTGAA	22	5	0.393875
TTCTAAATTTGCAGAAGTCGAA	22	5	0.393875
CATTCTCATTATATTCTGAGGT	22	5	0.393875
TGGAATAAATGGTTTTGTAAAT	22	5	0.393875
TAATGCTAGCTCTAATGATGTT	22	5	0.393875
TATACAAAAGTTATCGGGTTCG	22	5	0.393875
ATGGTACCTTATAAGCCGTCAT	22	5	0.393875
TTCTTCTTTATTCATTATAATT	22	5	0.393875
CAAGACCCTTCCTCTATATAAG	22	5	0.393875
TTACAGGCCAAAGATTTATCAA	22	5	0.393875
CTCTATTTATACACATACATAA	22	5	0.393875
TTAAAAAAGATTAGATATCCAG	22	5	0.393875
AGATTTGATACATGACGTAGCG	22	5	0.393875
ACGTAGGATACCCTTGGGAGCG	22	5	0.393875
TTCCGCTATGTTTTTAAATTAT	22	5	0.393875
TCTAGGTAGTCATTAATCATTT	22	5	0.393875
TCTTCTAATTTTGCTGTTTCTT	22	5	0.393875
TGGATCTCTATCAGTTGTGAAG	22	5	0.393875
TTTTTGGTTTGTTTATCTGTTC	22	5	0.393875
GTCTACAAGGATTTAAGCCGGC	22	5	0.393875
AATTCGAAGCTAGAGGTGTCAG	22	5	0.393875
TTGCCTGCAGTTTTATTATAAA	22	5	0.393875
TTCTGGAATTATGTCATCACCT	22	5	0.393875
CGGTACCTCCAAGATTTCAGAA	22	5	0.393875
ACTCCTCCACCTCTGATTTGCA	22	5	0.393875
CTAAGATCAAGTGTAGTATCTG	22	5	0.393875
CTATGCTAGAGGGATATTAGGA	22	5	0.393875
AAGGAAAGGATAAGATTTAAAA	22	5	0.393875
GATCATTGTCGAAACCTGCACA	22	5	0.393875
AAATAAAGGGGAAGAATCGATA	22	5	0.393875
CGTCTATGATGTGTTCTTTTTG	22	5	0.393875
TCTTTCTTAGTGACAGTGATAA	22	5	0.393875
GAGAAAAGAGTGCATAGTTGAG	22	5	0.393875
TAATACCGGAAGACATAGGGCA	22	5	0.393875
CAAATGTGAGATCTTGATAGTT	22	5	0.393875
TAGTCACCAAGTGAAATATATT	22	5	0.393875
TGCTAAAGTCTTGATCGACATT	22	5	0.393875
GTTTGGGTTATAGGTGATACAT	22	5	0.393875
TAAGAAGTCTAAATGAGTCCAC	22	5	0.393875
CATTTTTGACGTCGGAATCCCG	22	5	0.393875
CAATCTAGCTTTGTTCCAACAA	22	5	0.393875
AAATGCCCCTTATATAGACATA	22	5	0.393875
GTCTTTAGCATAATTTACGGTT	22	5	0.393875
TATGGCTATGAATTTGTGTTCT	22	5	0.393875
AGTATCGATTAGAAGCAATGTC	22	5	0.393875
CGCGACCCCAGGTCAGGCGGGA	22	5	0.393875
CGTCATTTATTAGCTTACCATA	22	5	0.393875
TTGACGTTTGGCTTATAACTTA	22	5	0.393875
ACTCCGTACGGTATTGTTTGTC	22	5	0.393875
ATGGACTAGCTTTTTACTTATT	22	5	0.393875
AGAAAAGTAATATCCTAAGGCA	22	5	0.393875
TGTAAACCATTGAGATAGAAAT	22	5	0.393875
TGTCTTTTTTCCATGTCTCACC	22	5	0.393875
TTAGAATTGATTTAAGCTGATC	22	5	0.393875
ATTTTCTCTGAGGACATAGATT	22	5	0.393875
CCTTTGCAGACGACTTAAATAC	22	5	0.393875
TTTCGACTGCATCAAACGTTAC	22	5	0.393875
CAAATTGAATGAAGTTACGTGG	22	5	0.393875
ACTCATATCGGATTGTATTATG	22	5	0.393875
ATGAGTAGCACAAGGATTAATG	22	5	0.393875
TAATTGTGGAAAGATAGGACAC	22	5	0.393875
CTGCTAATGTATTTTCTTCTAA	22	5	0.393875
CAATAAGGCGATGGCAAAGGCA	22	5	0.393875
AATATAAAGTATTCCATCTAGT	22	5	0.393875
GTTTTATAAGTCCCTTTGCTAA	22	5	0.393875
TAGAGAAGTTCAGGTTGGATTA	22	5	0.393875
TGGGCTGTGAGTCTTAGAATAG	22	5	0.393875
TGACTTAAGTCAAACTTAGCCT	22	5	0.393875
TTCGTGGTAACACCCCGTGAGT	22	5	0.393875
TATGACCACGGATATAAGAGAA	22	5	0.393875
GGGATATAGTTAAAGGATGTTT	22	5	0.393875
CAACAAGACAAGGTCGAGACCA	22	5	0.393875
GTCTGGATGCTAATGTTTACAG	22	5	0.393875
TGGAACTGACTAAATTTGAATA	22	5	0.393875
TTTCAAGCTAGTGCCACGTAGG	22	5	0.393875
GCTCTTTCCTAATGACATGATT	22	5	0.393875
AGGATTTGTGGACTGGTAGATA	22	5	0.393875
TTGGTTTCTTAGGCTGTCAACA	22	5	0.393875
GCCTTTTCTATTTACACAGTTA	22	5	0.393875
AGATCACCATGTAAAAAAGCAG	22	5	0.393875
AAAAACTAGCTCATGAAATGTT	22	5	0.393875
TCACTTGTTATGTTATGTATCA	22	5	0.393875
AGTTACTAATTCATGGTCTGAC	22	5	0.393875
AGAGTGTATTGTATGCAATGGC	22	5	0.393875
AATCAAAGTCCGAGGAACTTAG	22	5	0.393875
TTGGAAATCGACTTTACAGTCG	22	5	0.393875
AAATGAGAACTTTGAAGGCCGA	22	5	0.393875
CTTGAGCAATAGAAGTATAGCA	22	5	0.393875
TTGGACCGGAAAATGTTGTACA	22	5	0.393875
GATTATTTAGATTTAGATCCAT	22	5	0.393875
TCCTCGTATTTTTCCCAAGTCG	22	5	0.393875
TTGGATGGCCCTCTTGCATTAG	22	5	0.393875
TCCTTTTAGCCTTGAAAGTGTG	22	5	0.393875
ATACTCCTGACACATATGGTCC	22	5	0.393875
TACAAATGCCATCATTGCGATA	22	5	0.393875
TCTGAGTGTAGTTCCGTTTCTC	22	5	0.393875
TGTTTGGACCATATTTAGACAT	22	5	0.393875
ATCTGACATGTTCAAAATCACA	22	5	0.393875
AATGTGCGGATTATGGTGGACA	22	5	0.393875
ACGCTTTAGTATCCTATCAAAA	22	5	0.393875
TGCATAAAAACTGGGTTATCTC	22	5	0.393875
GTAGTTTGTTAGCCAAAAGGGC	22	5	0.393875
AAGAGGTTGGAAGGAATAAAGT	22	5	0.393875
GATTTTCATAAAGTGTTATGTC	22	5	0.393875
TATTGTGAAAGAAGAGTCGCGA	22	5	0.393875
AGACCTAAGACCTAATTTCACA	22	5	0.393875
ATCATGTGGCCCAATTGAAGAA	22	5	0.393875
GTATGGTAGATACAATGTTTGG	22	5	0.393875
AATCTATGCATTATATTATGCT	22	5	0.393875
TATGTATCACTAAGTTCCAGGA	22	5	0.393875
TTCCGACATGATCAAATAGTCA	22	5	0.393875
TTTTTAGTCAACTTTAGCTATT	22	5	0.393875
CTTCTTCCTAATTAATGAAATT	22	5	0.393875
AATTAAGTATGCTTGGCCTAAT	22	5	0.393875
ATGTTGAGCTTGTACAAAAATA	22	5	0.393875
CTGAGGCAGATTTTAGCATGTT	22	5	0.393875
ATTTTTTTTGTCTAGTGTCGTT	22	5	0.393875
AAAATCATATCTTGTCGGCCAG	22	5	0.393875
AAGACATGTTTAACTTTATACA	22	5	0.393875
AAATTTATAGCCTAACATGATA	22	5	0.393875
TTGGATATCGACACCAGCTATA	22	5	0.393875
CTTCTAATTTTGCTGTTTCTTT	22	5	0.393875
TGATCTTGTGGCCTTAAACATG	22	5	0.393875
TTTTCAGTCATCGGAGGCCTCA	22	5	0.393875
TCCAAGCCGTAAGTAATGTTGG	22	5	0.393875
TTTTGCCGCTCACTTATGCTGA	22	5	0.393875
TACTTGGATAGCATTTACACCA	22	5	0.393875
TCATGACAAGTTTAGATCTTTC	22	5	0.393875
TTACATGTAAATCGTTGTGATA	22	5	0.393875
TTTGTCGCTCCGATTCGTAAAG	22	5	0.393875
CACGTGACATGTTTAAAACCAC	22	5	0.393875
ACACATTTATTGGACTCCATGT	22	5	0.393875
AATTGATAAGTAGTTCAAAGTG	22	5	0.393875
TTTGACATGAAGGATCTAGGAG	22	5	0.393875
GTGGAGTTCATTTAGTTTTGCC	22	5	0.393875
TGACAGCTTGTAGAAATTTGCA	22	5	0.393875
TTGATTGGTTGTATCCGAGGAG	22	5	0.393875
TAGAAACAACAAAAACACCAAG	22	5	0.393875
TTTTGTTATTCTTACCATAGCT	22	5	0.393875
TATTTGCATACTAGTCATAACT	22	5	0.393875
CTTGGCCTGAATTATGTTGCCA	22	5	0.393875
CAGCCATCAGCTTGTTTCAGTG	22	5	0.393875
AGAACAAGCTTTTACCAAAAGA	22	5	0.393875
ATATGAAAGGATAATGGATCTC	22	5	0.393875
GAAAGGCTAAATTGATAAGTTT	22	5	0.393875
ATATTGATTGGTTGTATCCGAG	22	5	0.393875
ATGATTATAGTCTTATGAGCTT	22	5	0.393875
CTTAGGGTTAAACAAACATGCA	22	5	0.393875
CCTGAACGGAACAATACGATCA	22	5	0.393875
AACAATCTTGACGGTAAATGAG	22	5	0.393875
GTAGCATCATCAAGATTCATAG	22	5	0.393875
TGATCGATAGCCCACAGTTGAA	22	5	0.393875
GTCAGGGCACCTATCTAATCTA	22	5	0.393875
GATAATACCGGAAGACATAGGG	22	5	0.393875
GTGTGATTCATCCTAAGTAGCT	22	5	0.393875
TGATTCTCTGTGTAAGCGAAAG	22	5	0.393875
TTTTCTTTCATGGATACCAGGA	22	5	0.393875
GTATATGTCTCACTTATTTCTG	22	5	0.393875
TACTTGTTTGTTTTAAATTATA	22	5	0.393875
TAAGGTGGCCAAGTTATACATA	22	5	0.393875
ATCGCAAGTATTTCCATAACTT	22	5	0.393875
TGGCCATAGAATTTGAGAAACA	22	5	0.393875
CCAGTTGGTCTTTGAGTTCATC	22	5	0.393875
TCATCATCACTAACTTTTTGTT	22	5	0.393875
TCCGGAGATTCCCGAATAGGGC	22	5	0.393875
ATAAGATTGTTGTCTAAAATGC	22	5	0.393875
TATAAATGTCGGGTTTGTATGT	22	5	0.393875
TTTATAGAAGGATAAAACCATT	22	5	0.393875
ATATATAGCCTAAAACGTTAGT	22	5	0.393875
TTCTGGGATTATCATTTCTCGT	22	5	0.393875
TGAAATATGTAAATTTTGTTGT	22	5	0.393875
TTTGATGTACTGTCGTATATTA	22	5	0.393875
TTGATTCGCTAACAATAGAGTT	22	5	0.393875
CAGGATTCCGACGTCAAAAATG	22	5	0.393875
GAATCCGATCAATCACGAACTG	22	5	0.393875
AAGGATTACGATAGCTAAACAC	22	5	0.393875
CAACATTATCGTCTAATAGGTA	22	5	0.393875
ATGACTTGCTGGGACTAACAGA	22	5	0.393875
GAGATGGAAAGACTAGTTTTGT	22	5	0.393875
GAGAAAATAAGAGTAAGGGCGA	22	5	0.393875
AAAAGGTGGATACAAAACAGAA	22	5	0.393875
CAAATGAGAACTTTGAAGGCCG	22	5	0.393875
ATGCATGTCTTTCTTAACGATA	22	5	0.393875
GCATAGTGGTAGTGCCTTCGCT	22	5	0.393875
CGAAATGGAGTTTAGAAGTTCT	22	5	0.393875
ATTGGATTCTAAACTTGACTTC	22	5	0.393875
CCATGTTTCTCAAACACGGAGT	22	5	0.393875
ATATCAGTAGCGATTTTACCGT	22	5	0.393875
TCGTATGTTGTGTGGAATTGTG	22	5	0.393875
TTTAAAGTTTGGTTAATTTATA	22	5	0.393875
GTTGTCACGAGAATGTAGTTTC	22	5	0.393875
GACTTATGGATAGCTATTTCAA	22	5	0.393875
TCCAACCACCTCTAGTAACTCT	22	5	0.393875
TATAGAAGGATAAAACCATTCT	22	5	0.393875
AACTTTTCACGTGACATGTTTA	22	5	0.393875
AAGTAAAGTCTTTTATCGTTTT	22	5	0.393875
ACTCGTGATTCAGTCAATCATT	22	5	0.393875
TCCAAGTCAGATTTTTATCACA	22	5	0.393875
AACGGTAGCCGGTAAAGACTTC	22	5	0.393875
TGTTGTGGCACTCGTTTGGTAC	22	5	0.393875
AAATATGGACTTCAAACTTCGG	22	5	0.393875
TCCCTTGCGGGTAGAGCCCTAT	22	5	0.393875
CATGTGCCGACTTTGTTTCAAA	22	5	0.393875
TACTTCATATATACTATCGTTT	22	5	0.393875
ATTAACTCTGGCCAACCATCTA	22	5	0.393875
GGAATGAAGATCTTACTAAGTT	22	5	0.393875
AAGATCCCTTAGTTTTTTGACA	22	5	0.393875
TCATATTTATAGTGGATTGCTT	22	5	0.393875
ATTTAAAGGTTGTGAGTGTTCA	22	5	0.393875
TTATCATTTCTCGTGTTAGCCC	22	5	0.393875
AAAATGAATATATCGTACCAGC	22	5	0.393875
TATTATTTTGTTTGCAGAGTCA	22	5	0.393875
TAGGAGGGCGTGGATATGTCCT	22	5	0.393875
GTGTGAGTTAGACCTAAGACCT	22	5	0.393875
TCGATTTGTAAAGTGTTTGACA	22	5	0.393875
AGGTCGGACTAAAAAACTCTTT	22	5	0.393875
TTGACGACTTTGAAGAAGAAAA	22	5	0.393875
CTCTTTCAAAAGTAGTTTTGTC	22	5	0.393875
TTTCATAGAATGTTATTAGATT	22	5	0.393875
AATTTGGCATTTTTGACGTCGG	22	5	0.393875
GACTAAAAGATAATTATGTGAT	22	5	0.393875
TGCTTGCCCTTACTTTTGAAAT	22	5	0.393875
CACAAATAAGTCCATCAGTCCA	22	5	0.393875
TCATGGATAGCTGAGCAGTTCA	22	5	0.393875
TCTAATCAAGGGCCTTCGACTT	22	5	0.393875
CAGGTTTGGCCAAAAGTCTGTA	22	5	0.393875
AAAAAGTTGTCGCTAATACCGT	22	5	0.393875
AGGCATGTGGCGCAGCTTGGTA	22	5	0.393875
CTCCGATTCGTAAAAAAAGATA	22	5	0.393875
TATGCTAATAGTATGATATATT	22	5	0.393875
ATGCCCAGACTATGCCATCCTA	22	5	0.393875
TTTTAAGACACTACCTCGTGAT	22	5	0.393875
CGATCAACCATGTGCCACTCTC	22	5	0.393875
TACCCTCTTACTATGACATTAG	22	5	0.393875
TGTCAAACAGCTAAATAAGTCA	22	5	0.393875
TAAAGTAATTGTATCTTTGTAT	22	5	0.393875
ATAGTGACTTTACCATGTAGCT	22	5	0.393875
TGAAACATAGCTCAATTCGCGT	22	5	0.393875
ATTTACCGTCTATGATGTGTTC	22	5	0.393875
GGGATAGTTATATGTTTTAGTT	22	5	0.393875
TTCCAAGTTGCGATACCTTGTA	22	5	0.393875
TTCCATGAAAGAGTTTTTGTTT	22	5	0.393875
GATGATTGTGAGTTATATTTAC	22	5	0.393875
TTGAGAGTAGCTTGACTTGATA	22	5	0.393875
ATGAAGTCTGAGTAATCAAGTA	22	5	0.393875
TTCAAGCACGATATATCAAAAT	22	5	0.393875
ATACTTTTGCCTCTATAGCCAA	22	5	0.393875
AAAAGAATTAGATTTAAGTGTT	22	5	0.393875
TTAATTGCAGCAGTAGAACGTG	22	5	0.393875
CCGGGACGTGGCGGTTGACGGC	22	5	0.393875
TCAATGGTGCAGTCGAAATTTC	22	5	0.393875
GCAATATTGGAATACCATCATC	22	5	0.393875
AGGCTGAAACTTAAAGGAATTG	22	5	0.393875
CATTGTGGACTGTCAAATAGAC	22	5	0.393875
AAGATGGTGAACTATGCCTGAG	22	5	0.393875
ACAATCCACTTTATAGATAGAA	22	5	0.393875
AAATGTCAAATTAGGTCGGCTA	22	5	0.393875
TACTCCTAGAGTTTTGAAGTTC	22	5	0.393875
TGTCTACTAGGCTGTGTCTGGA	22	5	0.393875
AGAGGATTGAGTTGTAGATCTT	22	5	0.393875
GCTTGACTCTAGTCCGACTTTG	22	5	0.393875
CTTGGATTCAAATGTGGCTGAT	22	5	0.393875
CAACATCTTTTGCTGTGTCATG	22	5	0.393875
GTAGATATGGAGAAAATCATGT	22	5	0.393875
CTTCTAAATGTTGTACTTCTTG	22	5	0.393875
ACATAAGACTATAGCAAGAACT	22	5	0.393875
TCAAATTTGTAGTTAGTAGAGA	22	5	0.393875
AATAACGGTGATAATGGTATTC	22	5	0.393875
GAGGATGTCCATTTTAATTGTA	22	5	0.393875
TTGATGTACATGGGATGGATTA	22	5	0.393875
CATCCGTTATCATACATATGTA	22	5	0.393875
AACCGAGTCACTGAAGTAGTTG	22	5	0.393875
TTTTTATATGACTATTTATTAT	22	5	0.393875
CCTAGGCCTCGTAACATCACGA	22	5	0.393875
AACGAGAGTAAGTTGTCAACAA	22	5	0.393875
GGGCTTTGATGATGGTGCTTTT	22	5	0.393875
TTCTACGTCGCGTCCATTTACG	22	5	0.393875
GGATTTACAACCGTCTTCACTA	22	5	0.393875
TATTTTATCCCATATTTGTATC	22	5	0.393875
TTGATTAAAGGAAGCCATGATT	22	5	0.393875
ATGGTGGCAAATGGAATTCATC	22	5	0.393875
AAATCGGCAAACACTACGAAGT	22	5	0.393875
AATGGACAAGTAAATAGAGACA	22	5	0.393875
TTAAGTCTAGCTAAGGTCAACG	22	5	0.393875
TGATGGCTTGAATTTGCTTGTC	22	5	0.393875
CATAACTAGGGTTGTGCAAACT	22	5	0.393875
TTAAGTCTCTAATTCACTTCTG	22	5	0.393875
CGCTCCGATTCGTAAAAATTTT	22	5	0.393875
GTAAAATTTCTCTTTGCCAAGG	22	5	0.393875
TAAAATCTTCTTTGTTGGCCCA	22	5	0.393875
TAGAGAGAAGATTGTTGGAAGA	22	5	0.393875
CGCAATAGGCTGAATAATTCCC	22	5	0.393875
GAAATTCACTTGATGACGGCTT	22	5	0.393875
TTCCTTCCGATTGATTGTCATC	22	5	0.393875
TAAGTGGAAGAATTCCTAGCTT	22	5	0.393875
TTATCGTTACCCTAATGAGATA	22	5	0.393875
TGGAAGGGAGAATATCCAGGAA	22	5	0.393875
AATTGTAACTTTTGTGGGAGTA	22	5	0.393875
TCAAGCCGAGGGAATCACTGTT	22	5	0.393875
TAGTGTAAGAAGAAGAGCATGG	22	5	0.393875
CCAAGATCGTTTTATCCCATGG	22	5	0.393875
AATGGACTTTGGCGTTGTCAAA	22	5	0.393875
ATATATCTTGGTGTTTTCGTTG	22	5	0.393875
TGCTTATGGTTGGACACCTTTT	22	5	0.393875
AGAAAAAAGTATAATAAGTGCA	22	5	0.393875
AAGTGTCATGTAAATTAGAACA	22	5	0.393875
TAGTTGAGAGTTGGATAGTATG	22	5	0.393875
AAATTAAAGTTAAAGTGTTGCC	22	5	0.393875
CGACAGTCAATTACCCACTGAC	22	5	0.393875
TTTTTCATGTAGATCTATATCT	22	5	0.393875
AAGCTGACGATTAGAACATGTC	22	5	0.393875
TATACTAGGCATTGTTAGTGAT	22	5	0.393875
ATTAGATTTAGACACGCGAGTT	22	5	0.393875
TAATATCAAGAGTTATGTTGAT	22	5	0.393875
ATTTTGGCAACACTTTAACTTT	22	5	0.393875
CTTAGTAATAGCATGTTATTTT	22	5	0.393875
GCTGCGGCCGATCTTAGCCAGA	22	5	0.393875
TTGGGATATTTTTCTTTTAGGT	22	5	0.393875
ATCGTGGAAAAAGAAGACGTTC	22	5	0.393875
TGGATCTAATGACACTTAACTA	22	5	0.393875
ACAGATTCAAGTGATCATAGTT	22	5	0.393875
CAGCTGAGATACTTTATGACGA	22	5	0.393875
TATTTAAGTTGTTGCAGTTAAA	22	5	0.393875
AGATGACATGTTTAAGATTACA	22	5	0.393875
TTTTAGCAAGAGTTGTTTTTTA	22	5	0.393875
TAACTCAGCATGTTAGCGTAGC	22	5	0.393875
ATGAGTACCTATTTAATAGATA	22	5	0.393875
TTGGCCGAAATTAAAAGGAATC	22	5	0.393875
ACTTATATTGTCGAAACAGATT	22	5	0.393875
TTCTATAGGCTCGTACCATTGT	22	5	0.393875
GATGTTGTTCGAGATATGAATG	22	5	0.393875
CTTGCACATGGGTTAGTCGATC	22	5	0.393875
ATATACTGAATCGTTTGCCTCT	22	5	0.393875
AATTTCAGCGACCATATGTATA	22	5	0.393875
CCTCTTCTTTATTTATGGCCGA	22	5	0.393875
TGATTATAAAATAAATGTTGTT	22	5	0.393875
CCACTTTGAACTACTTATCAAT	22	5	0.393875
GTTGTCTTAAACATGTCACGTG	22	5	0.393875
ATAAATCTGAATGGATGTAGTC	22	5	0.393875
GATAAGTTCTGTTTCCATGAAA	22	5	0.393875
AGTCTAGCCAAACATTATATCT	22	5	0.393875
GGCTCACTTTTTCTAAGTAATA	22	5	0.393875
TGACAGATATTGGTGAAAAGCC	22	5	0.393875
CTAGTTGTGATATTTGTTTTTC	22	5	0.393875
CCTTTTATCCATTCTATAGATT	22	5	0.393875
AGCTTCCTAAACCAATATCTTT	22	5	0.393875
CTTTGATCAAAGCCTGTCTGTT	22	5	0.393875
TTTAAAAAAAGGCTATGAAAAT	22	5	0.393875
TTTGAAAACTTAATTTAATCGG	22	5	0.393875
ATCAGACTAGAAGGATAATAAT	22	5	0.393875
AAGAAAAACCATGGAACCTAGA	22	5	0.393875
TGTGCTGGATTATGACTGAACG	22	5	0.393875
TAAATCATATTGAAAACTTGGA	22	5	0.393875
TGTAAAATGTTAGAGCATGAAC	22	5	0.393875
TAACGACACTGCCAATGAGAGT	22	5	0.393875
TTCTAAACCAGGAAGGTAGCAT	22	5	0.393875
ATTTTTTTATATCTTCTTCCTG	22	5	0.393875
TTTCAAGTCTGGTTGTTGACTG	22	5	0.393875
AAATTTGCTAACATTGTCTGTT	22	5	0.393875
ATTGTATAAAAGTCGTAAAGTA	22	5	0.393875
CTTGACCTCTAGTTTTGTGATT	22	5	0.393875
AGACTTATCAAATCCGTGTATA	22	5	0.393875
GGAATGATATGGGTGTGAAGCT	22	5	0.393875
AATTGGACCTTAGTATAGTATA	22	5	0.393875
TGCGAACTAGCGAGGCTATCAT	22	5	0.393875
ACCCGACCCATTAAAAAATATG	22	5	0.393875
AAAGTGGAAGATTCCTGGTATC	22	5	0.393875
GGCCAGACTACACAAGATGTAC	22	5	0.393875
ACGTAGGCCGAAAAAGGATAGA	22	5	0.393875
AAGTTTGAAGAGGTTGGAAGAA	22	5	0.393875
GAGAAAAGTAGCCGTAAGAGTG	22	5	0.393875
AGACTCAATGCAATTTGCTCAA	22	5	0.393875
TCATCTAAAAGCTTAAGCTGTT	22	5	0.393875
TACATAAGTCTTGTAATACATA	22	5	0.393875
AATCTTAACAATTTGTCAACTA	22	5	0.393875
AGCTATAGGTCAATTGAAAGAA	22	5	0.393875
AAGAAATTGGATCATTTGACTT	22	5	0.393875
TATTTCGACCCCAATGTCTGGG	22	5	0.393875
ATTACTCCATTGTCAAACACTT	22	5	0.393875
TTGGCAGGCTCCAACGAAGGTA	22	5	0.393875
GCAAAATATGCGAACCATGGAA	22	5	0.393875
CTCCGATTCGTAAAAATTTCTG	22	5	0.393875
TTTGAAAGGAAAGGAATAACGC	22	5	0.393875
TCTACAATATCAATACCAAAGT	22	5	0.393875
GTCAGTCTTTTATTTTTGTCGT	22	5	0.393875
CCTTGTTTTATCGCTCTAGTTG	22	5	0.393875
AAGTGTGGCCGAGCTCACAGTG	22	5	0.393875
TGAAGGAGGAACTATGAAAGTG	22	5	0.393875
TTTGGATATGCACAAGTAGACA	22	5	0.393875
TGGATTGATTTAAAATGGTTTC	22	5	0.393875
GTAATGGTTTTAGATGTTCTGC	22	5	0.393875
TTCTGTAGTCTATAACCATTCT	22	5	0.393875
ATAATATTCTGCCGTAGATCTT	22	5	0.393875
TGCCAGAAAGTAGAAAAGATAG	22	5	0.393875
TTATGGATTACTCAACACAGTT	22	5	0.393875
ATTAATTGTTGTTTATGAATTT	22	5	0.393875
GTGTGGTTTGTATATTGTTACA	22	5	0.393875
AGGCTAATGTGGTTGAGTTGTC	22	5	0.393875
AGGAAATTTAAGACATGTTCTC	22	5	0.393875
TCTCTAAGATGATTTATCCATG	22	5	0.393875
TCTGTCCCATCATATGTATATA	22	5	0.393875
TTGCGGATCTATGTTTTGAAGT	22	5	0.393875
GAGCTTGAATTAACTAAAGGAA	22	5	0.393875
CGATTGCAGCTTTAAAGATTGC	22	5	0.393875
TCAAAAGTTGATGGCAGATGCC	22	5	0.393875
GTTTTTGACTTAAAATGGCCAA	22	5	0.393875
GTTTACATCTTCATTTCATCCT	22	5	0.393875
ATGGAAGTGTCTGACTTATCAA	22	5	0.393875
AAACAAGTAGCAGAATTAATTA	22	5	0.393875
GAGCTTATAGCCTTGGCCGACA	22	5	0.393875
ATAGAAAAGAGTACCTTTGGTT	22	5	0.393875
TAAATGCTTATGTGTTATGTTG	22	5	0.393875
TTCAGGTATTAGCTTAAGTAAA	22	5	0.393875
TCCCAACGTCTCCTTGTAGCTT	22	5	0.393875
AAAGAAAAGAAAAACCATGGAA	22	5	0.393875
AGCGTTTCTTTCCTGTTTTGGT	22	5	0.393875
TCTTGCCTACACCGCCCATCCC	22	5	0.393875
TTTCTAGCCTTAGACTGATTTG	22	5	0.393875
ATAAAAGTCGCAACTCTTCATA	22	5	0.393875
TATTGAAGCCTCTTGGTCTTTA	22	5	0.393875
CGTGTCCAAATCTAATGTTGAG	22	5	0.393875
AAGCCAATAAGCTCGATGAAGT	22	5	0.393875
TTTTCTTTTTGTCTGTATGGTC	22	5	0.393875
TCGCTTGGTGCAGGTCGTGACC	22	5	0.393875
TTACAAAAATGGATAACGTAGT	22	5	0.393875
CCTCAGACGCAATATATATAGC	22	5	0.393875
CATCTGAATAGTTAAAATGTTC	22	5	0.393875
TCCAACCTGAACTTCTCTAGAC	22	5	0.393875
ATGTAATATTTAAAGGATGTCC	22	5	0.393875
GCTTTCGAGGATGCTACTGTTT	22	5	0.393875
TCTTACAATGGGATTGCCCAGT	22	5	0.393875
ATGTTTACTAGCATTCGAACCA	22	5	0.393875
TTCACTTCTTTCAACAACAATC	22	5	0.393875
GAGATTGTTTTCAATAGACCCT	22	5	0.393875
AAAGAAGATTTTACCATATAAT	22	5	0.393875
ATATATAGTAGATGTTGAGTTC	22	5	0.393875
AAAAAAGCGTAATTAGTGCAGT	22	5	0.393875
TATATCTTTGCAGAATGGCAGG	22	5	0.393875
ACATCAAGAGGAATTGTCGCTA	22	5	0.393875
AGAAAGATCAAGTGAAACCAGA	22	5	0.393875
ATTATTCTTTTGTTCGCATAAA	22	5	0.393875
ACTTGGATCAACTTTAAATAGA	22	5	0.393875
TTCGTATGTTTTTTCGTCTACT	22	5	0.393875
AAATAGCTTGGTCTTTGCAGAA	22	5	0.393875
ATTTTAAGTCAAAAACTACAAA	22	5	0.393875
AGACCGTAGTATGAGTAACATA	22	5	0.393875
TGCAAGCTAATTGGTCACAAAT	22	5	0.393875
ATTGGCCTCTTTTCATTTTAAT	22	5	0.393875
TGTATCTATTCCTAAATGCACA	22	5	0.393875
ATATTGGCTCTAGCTTAACTAA	22	5	0.393875
CCCGCCTTGCATCAACTGAATC	22	5	0.393875
ATGATATATGCCAATTCGAAAG	22	5	0.393875
CAATGCAATTTGCTCAAGACCC	22	5	0.393875
ATCATCAGAAAATCGTGCTGTT	22	5	0.393875
CCGCTAAAAGTTGTTTTTTTTT	22	5	0.393875
ATTGCATGATGTTGTTAGTACA	22	5	0.393875
TAATAGTCTATCATTCACATAT	22	5	0.393875
ATATAAAAAGGCCAAGTGTAAA	22	5	0.393875
TTAGGGCGTAGCTTAGCACTAT	22	5	0.393875
TTATTGGATCATGCATAGGTGT	22	5	0.393875
TTAATGTCGCTAAAAGTTTTTT	22	5	0.393875
CAGCCAAGGATGACTTGCCGAC	22	5	0.393875
TTTTTCCTACTCCTCCCATACC	22	5	0.393875
CTCCGATTCGTAAAATAAAAGA	22	5	0.393875
CTTTTTGCTCCTATTTTATGGC	22	5	0.393875
ATTGTTTGTCATGATTTCTATT	22	5	0.393875
TTTTGGCCAAAAGTCTGTAAAG	22	5	0.393875
ATCGCAAGAAACGGAGACGATT	22	5	0.393875
AGAATATGAACTATCACAACTA	22	5	0.393875
ACGTTGGGCCTGAATTCTCCTT	22	5	0.393875
AGGTATCTACATGTCATTTACA	22	5	0.393875
TTTACAATCTTTCACCAGCAGT	22	5	0.393875
CTAGAATTTTAAGGGTTGAGCT	22	5	0.393875
AGAAGATCAGTAGAAGAAGAAA	22	5	0.393875
AATCTAGTAAAAACATGTTATA	22	5	0.393875
ATCTGTTAGCATATATGAAGAG	22	5	0.393875
CGAAGATTAGGGTTGTAGAGAA	22	5	0.393875
TTGTTTCATAGCTGCTGAACCA	22	5	0.393875
TTGGATATATTTCCTGTCCATA	22	5	0.393875
TTAGCAGAAGTATGTAATAAAT	22	5	0.393875
ATAAAGTTATTGAGTTCTGTCA	22	5	0.393875
CATTTTGTTGCCTTATTTACTG	22	5	0.393875
GATTCGGACTCGAATAATTTTG	22	5	0.393875
TTGATCAAGATTCTGATTGGGT	22	5	0.393875
GGCGCAACTTGAGATCACATGT	22	5	0.393875
ATCAGGAAAGAGGTTACCAAGG	22	5	0.393875
ATATTGCCTAGACTAACATCCT	22	5	0.393875
TCACCATGGGAAATTCAAAGTC	22	5	0.393875
TCTTGTTTTGCTTGTATTTTTA	22	5	0.393875
GACAGAGTCATGATTTTTCATA	22	5	0.393875
CTTCTTTTTCTATGTTGTAATT	22	5	0.393875
ATTTGATAAGTCTTTACCGGCT	22	5	0.393875
ATATCGTATTATCAAATATAAT	22	5	0.393875
GTGTTGTGGGCTTGTCAAATTA	22	5	0.393875
AGGATCATTGTCGAAACCTGTT	22	5	0.393875
ATCTCTGGCTGTTTTCCGTCTG	22	5	0.393875
GTTGTTCCAGCGATTTTACCAT	22	5	0.393875
TTGTTGTTGGAAGATGATAAGT	22	5	0.393875
ATTGGTCGAAGCTTCTTTCAAG	22	5	0.393875
ATTTTACGACTTTTTCTTTCTA	22	5	0.393875
TTAGGAAAGAACAAGTTATTCA	22	5	0.393875
ATATGACATGTTTGATATCACA	22	5	0.393875
TTGGTTTAAATTCACACGTACA	22	5	0.393875
TTGCCACATACTCAGGTTCAGT	22	5	0.393875
ATATGTCGCTCTCTTTAAGGAG	22	5	0.393875
TGTGTTTTTGTTATTATATGTG	22	5	0.393875
TTCTGAGCCTTCGATTCAACGA	22	5	0.393875
ACAAAGATATGAAGATAAGATC	22	5	0.393875
AACCGGAGCAGAGATGTGCTTG	22	5	0.393875
AGAAGATGTTGGCGACCTCGTA	22	5	0.393875
ATTAGATTGTCTTGAATATGAG	22	5	0.393875
GACTGAAGACACTTGATTACTC	22	5	0.393875
CTGGGATTATTTTTTGGGGTTT	22	5	0.393875
TAACAGACCGGTAAACTTGAAC	22	5	0.393875
TTTCAAAGTAAGACACAAAGCT	22	5	0.393875
CCTCATTCTTAGTTTTTTGTGT	22	5	0.393875
GTTAATGATCTGAAATGTAGGT	22	5	0.393875
ATACAAACTATAAAATACTTAT	22	5	0.393875
TCTTGGATTTATGAAAGACGAA	22	5	0.393875
TTTATAGTCTTCTTTGTAAAAT	22	5	0.393875
GTATATATAGTAGATGTTGAGT	22	5	0.393875
TCGATGCAGATTATTAAGGGTT	22	5	0.393875
TTGCAGAGTCATGGATGAGTAT	22	5	0.393875
TCGTGTCCGGGCGAAGCCACCA	22	5	0.393875
TTCGATTCCCGCTATCCGCCCC	22	5	0.393875
AATGCGTCGGACTTTGCTATTG	22	5	0.393875
ACAGGATGAACTTTATTATGAT	22	5	0.393875
TTGGTCTCATTCTGTAAAATTT	22	5	0.393875
CATGATTGATGAAGACAAAGAA	22	5	0.393875
ATGGCTAAAGCGATTTCTTAAA	22	5	0.393875
TAAATGCGAGTCCACGTCGACG	22	5	0.393875
ACGGCCTCCAGAAGAAGATGTT	22	5	0.393875
TTTTTGTTATTATGTTTGGATA	22	5	0.393875
TTCTAAGTCTAATTAGTCTAGT	22	5	0.393875
CAACTATTGGATATGTACTAGT	22	5	0.393875
TTCGTGAGGATCGTCGTGGTGT	22	5	0.393875
ACTTTTGTCATTCTTTAACACA	22	5	0.393875
TACTAAATGAAAGAACTTTTTT	22	5	0.393875
ATGGCACCACAGTTTGGGTGTA	22	5	0.393875
GTGGCGTAGTAATGAAATTATT	22	5	0.393875
AAGGAATGTCATGATCTAAATC	22	5	0.393875
TTTTAGATATAACCAAACCATT	22	5	0.393875
TCTATTATTCCTGTTATGAAAT	22	5	0.393875
TCATGTGGCCCAATTGAAGAAA	22	5	0.393875
TACAACAATGTCAAGGATTGCC	22	5	0.393875
ACCGGAGATATCAAAAGTTGAG	22	5	0.393875
ATAATTAGCTTTGCATACAGTT	22	5	0.393875
TTCAGCCGACACAAAATTTTAA	22	5	0.393875
TATAGAAGGAAAAAATTATGCC	22	5	0.393875
GTCCGGAGACGTCGGCGGGAGC	22	5	0.393875
TATCTGTTCTAGAATTTCTGTA	22	5	0.393875
TCATCTCATCAGTAGTATTAAG	22	5	0.393875
TAGTAGCTTGAAAAAAAAATCA	22	5	0.393875
TCAGGCTGGAAATCGCAACTTC	22	5	0.393875
TAAAAAGGCCAAGTGTAAAGTA	22	5	0.393875
CTTTTGATCGGCAGACCTAGTA	22	5	0.393875
ATTCCAGTAGAATTTTGCAGCC	22	5	0.393875
TAGACTCATAGTATGACCGACT	22	5	0.393875
TTCAGTGCTCGTGCAATCGACC	22	5	0.393875
AATCCACAACATGTTGTACAAA	22	5	0.393875
ACAGTCTGTAGATCAAAATTGC	22	5	0.393875
ATGAGTCGATCAAAAAACGAGT	22	5	0.393875
ACATGACTTAAGCCTAATAATA	22	5	0.393875
TAAAAATTGGATTAACCCGGGA	22	5	0.393875
TTCGGCCAACACTAGAAAACAA	22	5	0.393875
AAGATCATTGTAGCTCAACATT	22	5	0.393875
CTCTGGATTTTTGTTCATCCTT	22	5	0.393875
AAAATGAACGACATGCTTTACA	22	5	0.393875
CATTGATTAGCTAAGTCTGGAT	22	5	0.393875
TTTAATGTTAGAGATCTTCGTA	22	5	0.393875
TTCCTTAATGCTCTTGTTGTTG	22	5	0.393875
TTGTTGACTCCACTAATTGAAG	22	5	0.393875
TTGTTCCATTAGACTTGTGCTT	22	5	0.393875
GTCCAGAAATATTTGTCATGTT	22	5	0.393875
CCCTTGGTGATTAATATCCAGT	22	5	0.393875
TTATGATTGGTCACGTGTCAAA	22	5	0.393875
AACTGGAAGGGGGATTGAGTCT	22	5	0.393875
CTCCTCAACTCGAAAAAACACA	22	5	0.393875
AATACGAGGTCGCCAACATCTT	22	5	0.393875
AGTCTTTACCGGCTACCGTTTG	22	5	0.393875
TTTACCTTTCTTCAACCTGTCA	22	5	0.393875
ATAACGCGTTGATCTAGTCGCC	22	5	0.393875
TTTGGACGACTAAGATAAATAT	22	5	0.393875
ATTGGTTGACTTTCTCATGTAG	22	5	0.393875
GTGGTAGTAGCAAATATTCAAT	22	5	0.393875
TTTTCTTTGTGCTAGTATTGAT	22	5	0.393875
AATAAGATTGCAAATCCTGGCA	22	5	0.393875
TTACAGAAAGACGTTTTATGAA	22	5	0.393875
TTAATGTGTTTGTATTTGGTGT	22	5	0.393875
AAAAAAGCTATGGAGAAACCTA	22	5	0.393875
TAGTAGTAGAATAGTATGGATG	22	5	0.393875
TTTGATCCAGTAGTTCTTGTCC	22	5	0.393875
TTGCAATATCTTGTCATTATTT	22	5	0.393875
TAAGTTTGGGTTGGTTTTAGGT	22	5	0.393875
CTATTTTAGTTTTTGTTATTTT	22	5	0.393875
TTGGAGCTGAAAAGATGTTTTC	22	5	0.393875
AGTTATTGGATCATGCATAGGT	22	5	0.393875
ATAACATATTGCCTAGACTAAC	22	5	0.393875
TTTTCGAACCAAAGTGATTCTT	22	5	0.393875
ATGGATAATGAAAGAGTATGGT	22	5	0.393875
TATCATGACTTAATAATGCTCT	22	5	0.393875
TAGGTATATATGCTTTTCCGCT	22	5	0.393875
GGGTTCAAATCCTGTCATCCCT	22	5	0.393875
TGGGAGTGGCATTGACTGTCTT	22	5	0.393875
AAGATGATCGGCCAAAGCTTGT	22	5	0.393875
GAAAAGGAAAGGCTCAAGTCCC	22	5	0.393875
ATCGTTTTGTATGTAAATTGTG	22	5	0.393875
CTTGATTGTGCTTTCCTGCTCT	22	5	0.393875
TTTCTCCAAGATAACGTTCAAG	22	5	0.393875
GATCAGAGGTTAAAGTGAGTAG	22	5	0.393875
TCTGATATGTGGACCATTGGTT	22	5	0.393875
CCGACATTCTGATTTAAGGAGA	22	5	0.393875
TGTTGGTTCAGGAAGAAAGAGT	22	5	0.393875
TTTATAAGGAATGGGCAAAAGT	22	5	0.393875
ATAAGCCAAATGTTTGCTTCGG	22	5	0.393875
AGCTCGGCTAGCTTTTGAAGCA	22	5	0.393875
TTATAGAGAGTCGGCATATGCG	22	5	0.393875
ATGACGGTCAGGGAGTATTCCC	22	5	0.393875
ATATTGGATCCTAAATTTGGCT	22	5	0.393875
AGCGTTTGGCCATAGATATTCA	22	5	0.393875
TTCTTCTGTATTCATTTCTTTA	22	5	0.393875
TTTTGGACTCAATAAGTATGTG	22	5	0.393875
AACCTTCTTTTTCTATGCTGTA	22	5	0.393875
TAGGAATTTATGTAGTTGAACT	22	5	0.393875
CCTCGGAAAGAAGCCTCCTACA	22	5	0.393875
AGTTGATTGTAAATAGACCCCT	22	5	0.393875
TGTGCCTTTGGAATAAATGGTT	22	5	0.393875
GTACGATTCACATGTTAACTTG	22	5	0.393875
ATTCTCAAGTGGAAAGACTAGA	22	5	0.393875
AGTAGTTAGAAATGTGTTGATT	22	5	0.393875
ACTCCGTTCTAATGAGATAGTT	22	5	0.393875
TGATTACGAATTCGAATTCAGT	22	5	0.393875
AGTTACTAATTAATGATCTGGC	22	5	0.393875
CCGTTTGGATGGACTTAATAAA	22	5	0.393875
TGAAAATGAAGCGACGATAGTA	22	5	0.393875
TGTCTTATCTCTCGTGAATTGG	22	5	0.393875
TGAGACTGTACAAATTGTGTTC	22	5	0.393875
AATCGTTTGCCTCTGAAATCGC	22	5	0.393875
ACAGGTCAAACTGATGAAAGTC	22	5	0.393875
TATGGGTTTTTTGGAGTTTCCC	22	5	0.393875
CAGGAAAGCACAATCAAGAAGA	22	5	0.393875
TCAAAGTGGGATGGACCATATG	22	5	0.393875
GGGCGATCGTGAAGTCAGTCTG	22	5	0.393875
ATGTATTGACTTGACGTAAACA	22	5	0.393875
TATGACTCCGGATTAATTTCTG	22	5	0.393875
AATGATGTAATCTAGAGGTTCA	22	5	0.393875
TTGGCTGAAATCTTTGATTGCT	22	5	0.393875
ACTTTTGTATCTTGTGGTCCTA	22	5	0.393875
TCCTTTTGTTTGCATAGAATTC	22	5	0.393875
ATGACAAGCCAAAATTAGTTGT	22	5	0.393875
AAATCTTATCCATTCTGTCACA	22	5	0.393875
TCAAAGATTATTAATTTACCAT	22	5	0.393875
GCGTTGATCAACCATATTTCTA	22	5	0.393875
CAAGAACAAAACACATTGACGT	22	5	0.393875
ACAAAGAAGAAGACGTCAGCAC	22	5	0.393875
ATAATTGGATTGTGGAGTTGCC	22	5	0.393875
AAATGTGGAAGAATAGGCCATT	22	5	0.393875
TTCAAAAAGAGGGTTTGTCCAC	22	5	0.393875
GAGTAATATCTACAATGGTGTT	22	5	0.393875
TAATGTCGATATCTCCAAGCTA	22	5	0.393875
CGAAGAATATTTCTGTAGCAAA	22	5	0.393875
TTCTCAAATAATCGAATAGATT	22	5	0.393875
TAGAGTTTCATATGGATAGGGG	22	5	0.393875
TCCGTTGTTACTTCGATGTCAT	22	5	0.393875
TTTTCTAATGTTGTGGTAGATT	22	5	0.393875
CCGTAGGTGCGATGATTTCTAA	22	5	0.393875
AGGATTACACTAGATATGTTGT	22	5	0.393875
TACTCAAAGAAAGAATCCTGGA	22	5	0.393875
TTTCCTAGCTATTTACATAATT	22	5	0.393875
CGATCACTTGGCCTGACGACTC	22	5	0.393875
TTTGACAAAAGTGCTTCGTTTG	22	5	0.393875
GTAATTAGTTGTTTGGCCTATT	22	5	0.393875
ATAATACATATATTGGATCCTA	22	5	0.393875
CTTCATCGAGCTTATTGGCTTA	22	5	0.393875
TCAAAGTCACCAACAGAGTGTC	22	5	0.393875
ACGAAAATCAAGACGGAATGGT	22	5	0.393875
ACAATTTACATACAAAACGATA	22	5	0.393875
AGAAACAGCCGTGGCCCAAGGC	22	5	0.393875
TTTGTGTGATCTATAATGTACA	22	5	0.393875
ATCTATGAGGCATGTTTGCTGT	22	5	0.393875
TTCAGAAATTTGGATTTGCCAA	22	5	0.393875
TGGATTTCATGATGCTCACATG	22	5	0.393875
AAAGCGTATCATGTTAAATTGA	22	5	0.393875
AAATTATATAATTCGCTGGCCT	22	5	0.393875
GACGGGTGTGTATCATTAGGTC	22	5	0.393875
TATTATCTATTGCACGTTCAAT	22	5	0.393875
AGTTAGGATTTCAATGTCTATA	22	5	0.393875
CGGAAGGATCATTGTCGAAACT	22	5	0.393875
TATTCTGGTTGATCCTGCCAGT	22	5	0.393875
ACTTTTGTAGCATATTCACATT	22	5	0.393875
GTCTAATAGGTAATAGTCTTAG	22	5	0.393875
TAATTGGCCGACAAACTTTTTA	22	5	0.393875
TAAAGGTCAAGTAACTGTGTAA	22	5	0.393875
GACGGTATACAATGTTGTTGTA	22	5	0.393875
TCGTTGATGCCAAGTTGAATGG	22	5	0.393875
ATATTTCACTTGGTGACTAGGA	22	5	0.393875
TGATTTGCAGCGTAAAATACCA	22	5	0.393875
AGGCCGAGCTAAATAGTCTTTT	22	5	0.393875
AACAAGCCTTCCATTTTCTATT	22	5	0.393875
AGAAATTAGAAGGAGCTTAGCT	22	5	0.393875
TTAAACATGTCATGTTGAAAGT	22	5	0.393875
TGGTTTCAACTTTAGGATGGCA	22	5	0.393875
TTACTTAGTACCTATAGGGAAT	22	5	0.393875
TTGTTGTTGAATATTTAAAACC	22	5	0.393875
GACGGTGGTCATGGAAGTCGAA	22	5	0.393875
ACTTTTAGGTGCAGGCACAGGT	22	5	0.393875
CTTGGTCTTAAATATGTCATGT	22	5	0.393875
TTTTTGTTATTTTAGTTACGTT	22	5	0.393875
AGATTGGCGAAGCTTCTTCATC	22	5	0.393875
ATACAAAGACTTCTTCAGTTGG	22	5	0.393875
TACAAAGAATGGGCAAAAGTCT	22	5	0.393875
CAGTGTGGACTTCGAACGCCTT	22	5	0.393875
TTGTCATTCCAACAGTGTTGGA	22	5	0.393875
CTTGTATAATAGTTGATAACCC	22	5	0.393875
TAACAAAAACACACTGGTGGCT	22	5	0.393875
TTTGGTATGGCACTGGACAAGG	22	5	0.393875
AATAAGAGGGGATTAAAAGAGC	22	5	0.393875
TTCAATATCCAATTGCCAACTA	22	5	0.393875
TGAAATCCGCTTAAGTTTTGTT	22	5	0.393875
AATCTTGCCTACACCGCCCATG	22	5	0.393875
TTCGATAGCTGATCTTTCTCTT	22	5	0.393875
ACTTGTGTCGTTAATAAACTCA	22	5	0.393875
AACAGAGGTCAGGCTGGAGGTA	22	5	0.393875
ACGATTAATGTGTCCATCAGTT	22	5	0.393875
TGATTGTTACTATTGTTGAAAT	22	5	0.393875
CAGACGAAGCTCACTGAAGAGG	22	5	0.393875
CAACAAACACCAACGTGGCAAT	22	5	0.393875
TTATCGTCTAATAGGTATGTTT	22	5	0.393875
GAAGATTGATGATGATAATGTC	22	5	0.393875
TTCCTAGCCCTATTGCCTTGTG	22	5	0.393875
TCCCAAGATATTATATCATTTG	22	5	0.393875
GGTCGTACTATGAGTCTATTCT	22	5	0.393875
ATCCTGTTGTGGCTGATATTCT	22	5	0.393875
TGTATAGGTTTTAAATGTAAGT	22	5	0.393875
CCGTGATGTGGCTATATATATT	22	5	0.393875
ACCGATATGAGACTTTTTGTCA	22	5	0.393875
TTTCCTTTAAGGTTCTTCTTGA	22	5	0.393875
TATGAGGCATCCAAGTGTCAAG	22	5	0.393875
AGAATAATAAGTTTTTGTCCTA	22	5	0.393875
TATGTAAAGTAGTAATAGTAAG	22	5	0.393875
TATGTCCATATTGCATTTTCGT	22	5	0.393875
TTTTCTTACTCTAAGACTCACA	22	5	0.393875
GGCGAAAGACTAATCGAACCGT	22	5	0.393875
TGCAGGATTATAGTGACGACGG	22	5	0.393875
ATGAGGAATAGTAGAAGATATG	22	5	0.393875
CTGGTGTTCTTTTTGTTGTTGT	22	5	0.393875
TGTAAATAGACCCCTCCGGATA	22	5	0.393875
ATTAGCCGATTAAATTAAGTTT	22	5	0.393875
TGGGTCTCCATACATCTCCTAG	22	5	0.393875
TTTGCATATATTCGTCATCATC	22	5	0.393875
TTGGCTAGATTATATTGTTTGT	22	5	0.393875
TGGTTTTTCCTAAATAAAGGGG	22	5	0.393875
CATTCCATAGCCTTTCTTTGTT	22	5	0.393875
ACTTTCTATACTAGTCCATGTT	22	5	0.393875
AATAACATGCTAGCGTATATGG	22	5	0.393875
AGGGATGAGGCGCAGCTTGGTA	22	5	0.393875
TAGTACAAAAAATAATCACACT	22	5	0.393875
AATGAAAAGACCATATAGACCT	22	5	0.393875
TTGATGATTTTATTTATGAGGG	22	5	0.393875
TTGGGGACTAAACTATTTTCTT	22	5	0.393875
GAAGCCTTCCTTTGTATTAATT	22	5	0.393875
GTGTTAATCCAATTTTTACTAT	22	5	0.393875
AACAAATAGAGCCTTATGCAGT	22	5	0.393875
CTTCCCTCTCCTTAATTGTTTA	22	5	0.393875
GTGTTTGTGAAGAAGGATTGCT	22	5	0.393875
TCTATGTATCTTGGTGTTTTTG	22	5	0.393875
TGAATTTCCGATGTAGTAAGAC	22	5	0.393875
TCAATACCAAAGTCAATGGCTC	22	5	0.393875
TGTTGTTTGGCTCGAAGTCATT	22	5	0.393875
AAAATCTTAATTCTTGGCCATA	22	5	0.393875
TATGATAACTAGAGCATCCTCA	22	5	0.393875
AAAAATCTTTGTAGCATAGTTT	22	5	0.393875
TCTATGGCCAAACGCTAGCTAA	22	5	0.393875
TCTACAGATATGGATCGCTTCC	22	5	0.393875
TCTACTGTCCTTTTGATGAAGT	22	5	0.393875
AGAGAAGATCGTGAAAAAGGAA	22	5	0.393875
CAGAGTGATACAGCTGATGGAC	22	5	0.393875
TTCTTCTTTGATTAGTTACCCT	22	5	0.393875
TTTGGGTCTTTTGAGATGTGTG	22	5	0.393875
TCGTCTTAGCCAATATTCAGTC	22	5	0.393875
TGGGCAGCGAACCGGAACTACG	22	5	0.393875
TAATAAGCTTTGTGGAATTTCA	22	5	0.393875
TGGTTTACCACATGCGATCAAA	22	5	0.393875
AGGAGGTCGCCGCTATTTCATA	22	5	0.393875
GTGGATAGTTGAGTGACTTTTG	22	5	0.393875
TTCCAGACCGATGTAACGTTTC	22	5	0.393875
TCCGACGATTCTCTCATCGAGT	22	5	0.393875
CGAACCTGCGGAAGGATCATTG	22	5	0.393875
CAACTGTGGGCTATCGATCACT	22	5	0.393875
GATTGACTAGCTAAATGTAGCG	22	5	0.393875
CAGGCGATACTTTTTCCATTCT	22	5	0.393875
TTTTGCATGCTAGTTTCCATGT	22	5	0.393875
GACGGTTTTGTGAATATGCTCA	22	5	0.393875
TCGTTTCCCGGTAACGGAGCCA	22	5	0.393875
CCGACACTGTTTGATCAAACCA	22	5	0.393875
TTTTTTACATAATACCTTCGTC	22	5	0.393875
AGTATCTACCATTCCTTCATTA	22	5	0.393875
GTTATGCTAATGTTGATTGTAG	22	5	0.393875
ATTGTTCGAGGCAATCATAAAC	22	5	0.393875
TATCCATTCCATAGCCTTTCTT	22	5	0.393875
AGTGAATAACTATTGTTGGACA	22	5	0.393875
GGGGTTTGCTGTATTGACAGTT	22	5	0.393875
GGGTCTTTTTGGTTTTTCGGAA	22	5	0.393875
ATGCTCTAACATTTTACATGCT	22	5	0.393875
TTGATTGACTGTCTGAACTTTC	22	5	0.393875
TTTCAAGCTAGTGTCACGTAGG	22	5	0.393875
CAAACATCTACATATGCAGCCA	22	5	0.393875
TCTTCTGTATTCATTTCTTTAT	22	5	0.393875
ATTGCCGCTAAAAGTTGTTTTT	22	5	0.393875
TTAAAGTTGATTGATTCCTAAG	22	5	0.393875
TTCCAAGCTCACCAATGCGTTG	22	5	0.393875
GATACAGTGGATTTCTTAACAT	22	5	0.393875
TCTAGGCATGCGTTGGCCATTA	22	5	0.393875
AATCCTTGACATTGTTGTACAA	22	5	0.393875
TGGTAGCAGAGCAATAAACGTG	22	5	0.393875
TATTTGGGCCTTATGTTAAATA	22	5	0.393875
TGAATCGAGGAAAATCGCAGGC	22	5	0.393875
AAACAACATATCATAGGACCCT	22	5	0.393875
CGATCACTTGGCCCGACGTCTC	22	5	0.393875
TAACAGACCGGTAGACGTGAAC	22	5	0.393875
TCATTCTTAGTTTTTTGTGTCA	22	5	0.393875
TACACCAATTGAAAATATTCCT	22	5	0.393875
TGATTTTGTATTTTTTGTCCCT	22	5	0.393875
CTAGCTTGGCCTTCAACATGAC	22	5	0.393875
ATGCATTTCTAAGGAAAACCCT	22	5	0.393875
TAGCTAGCCAGTCAATTGAGCT	22	5	0.393875
CGCCCATGCCCATGGCTTCCAA	22	5	0.393875
CTGGATGAATTGTTTTAGTACC	22	5	0.393875
GACTTTTACGAAGGATTGTGAA	22	5	0.393875
AACGTAGTTTGGGTTTAGGGAG	22	5	0.393875
GCTTCCGTAACATAGTGGTAGT	22	5	0.393875
TTGTTTTATCGCTCTAGTTGTT	22	5	0.393875
TTTTCTATACCTTGGATCCATA	22	5	0.393875
GGATGAACCGGAAGCCGGGTTA	22	5	0.393875
ATGACATGCATGTTGATTTATT	22	5	0.393875
TCTTGATGTAACTGATATTGTC	22	5	0.393875
ATATGTTTCTCCACTGTGTTCT	22	5	0.393875
GAATCATATAAGAGTCGGTCGT	22	5	0.393875
AAAGGGTACAAACTATGGTGTT	22	5	0.393875
TGAGACCTGGAAAAAAGACAGT	22	5	0.393875
ATACTAACGGACATATACGTGT	22	5	0.393875
ATAGTCTTCTTTGTAAAATCTG	22	5	0.393875
ACTTACATTGATTAGCTAAGTC	22	5	0.393875
TTAGGATTTCAATGTCTATACT	22	5	0.393875
TGCTTCCGACATGTATTAGTGT	22	5	0.393875
TTTTGCTCGTATTCTGTTTCCA	22	5	0.393875
TGGCTGATTGTATGCCCGAGGA	22	5	0.393875
ATTATTTTGTTTGCAGAGTCAT	22	5	0.393875
AACTGTTTGATCGTATCATGAC	22	5	0.393875
CTTCCAATCTAATGACAAGATA	22	5	0.393875
ATCGTGATGTCTGAGACAGCTT	22	5	0.393875
TTTATCTAGTTGGCAATTAGGC	22	5	0.393875
AAGCGTAGTGAGTTCATAAGCC	22	5	0.393875
CAAAAGGTTGGTCAAACAGGCT	22	5	0.393875
TATATAAAAAGTTATGATGAAT	22	5	0.393875
TTTCCTTGCCTTTGTCAGAGAC	22	5	0.393875
ATCTAAGAAGAGAAACCATAGC	22	5	0.393875
TTGTTTTTTGTTATTTTAGTTT	22	5	0.393875
TGTGAGGCAGCCAATACATGCT	22	5	0.393875
TTCGAATCCTACTTGGGGAGCC	22	5	0.393875
TTGCTAGCTTGTATGTAACACA	22	5	0.393875
AAAACGACGGCCAGTGCCAAGG	22	5	0.393875
GAATGATTGTTGCAAATTCGTG	22	5	0.393875
TTCAAAAGGTTAAGTTGTGAGA	22	5	0.393875
ATGCAAAGCTAATTATACAATT	22	5	0.393875
TCTCAAAGGAGCTCCTGATGTT	22	5	0.393875
AATTATATAATTCGCTGGCCTA	22	5	0.393875
TCTTGGTGTTTTCGTTGTTTCT	22	5	0.393875
CATATGTAGATGTTTGTGGTGT	22	5	0.393875
GAGCAATAAAGCAAGGATTCAT	22	5	0.393875
GTATTTGTATGTCTGTCATATA	22	5	0.393875
ACAAACACAAACTTAAAGTGGG	22	5	0.393875
CTTGGCATGGACTGGCTTCACA	22	5	0.393875
AAATTAGCGATTTCATCGACCT	22	5	0.393875
ATAAATGGTTTAACGTAGTTTA	22	5	0.393875
ATACAAGAGTTAGCCAACAATT	22	5	0.393875
NTTTTCTAAAAGACAATTGGCC	22	5	0.393875
ACACAACCATGATCGATGAAGG	22	5	0.393875
CGACAGCTTGGAGATATCGATA	22	5	0.393875
TTTAGTATAGTATAAGTGTGTC	22	5	0.393875
CCAGGATTTAAAGGTTGTGGGT	22	5	0.393875
ATGTTGAAACAAACTCGTAGGT	22	5	0.393875
TCGAGTGTGAGCATACCTGTCG	22	5	0.393875
ACAAGATCATGTTCCAAACATA	22	5	0.393875
ACCCAAACTTAGTTAAAACCTG	22	5	0.393875
AATGAGGATTCGGAATATCACA	22	5	0.393875
TGATGTATTGTTTGAATTTTAT	22	5	0.393875
ACTTTCTAAGTAGCATGCTTAA	22	5	0.393875
ACAAAGTTTTAAAATGGATTAG	22	5	0.393875
CTTCATGAGAGTTACAATGCCG	22	5	0.393875
AATGATATATGCCAATTCGAAA	22	5	0.393875
TAAGTTGTGATAGTTCATATTC	22	5	0.393875
TTGATTATGGTAGAATATTAGT	22	5	0.393875
CATTCCGGACTCAATGGTGCAG	22	5	0.393875
TTTTTCAGAAATTTGGATTTGC	22	5	0.393875
GTTATGGGTTTTAAGGAGTTTC	22	5	0.393875
TTATATCCAAGCTTTTAACAAA	22	5	0.393875
CTTGACTCTGAACTGTTTTGAC	22	5	0.393875
TTGTAGTGAAGAGTTCAATGAT	22	5	0.393875
TGATTAACCGTATTGTTGTGTT	22	5	0.393875
TCTTCCGTGGCTCCCAACCTGT	22	5	0.393875
ACGGGGACGAGCCAGAGCATGA	22	5	0.393875
TGAAGCTCATGGTGTGGAAGGT	22	5	0.393875
TGCTTGTAGTCGCTTTTGAATA	22	5	0.393875
TTGGAAACAACTATTAAAAGTT	22	5	0.393875
ATAATAGTTCTAATTGTTCATT	22	5	0.393875
TTCTGTTGATTCTGTATGTTGG	22	5	0.393875
CCTTGGGTTGTTATTTCTATTA	22	5	0.393875
TCGGAGGGATTCTTAATGCATG	22	5	0.393875
AAACATAACGATCTTTGTAGAA	22	5	0.393875
TTGAACTTCACAGGTTGGGAGC	22	5	0.393875
TAGAGAAATCCGGCAAGGCCAA	22	5	0.393875
CAAGTTTGTTCAGATCAAGAGC	22	5	0.393875
TATTGGATCATGCATAGGTGTT	22	5	0.393875
GACTAGAGAAATATGTAGCTGT	22	5	0.393875
ACTCATAGGCAGTGGCTTGGTT	22	5	0.393875
AAACTTGATTGAGTTACCCATG	22	5	0.393875
TTGAAAAGTCTCAATAGCCCTT	22	5	0.393875
ATAGGACCTTAGTTTAGTTAAG	22	5	0.393875
TAGAGACAAAGAAGCTATTGCA	22	5	0.393875
TTATGTAGGAAAATATGGGACC	22	5	0.393875
CAAGAGGATTACTCCTGTTGCG	22	5	0.393875
TAAAATGCTTCCTTCTTACCTA	22	5	0.393875
TTTAGCAAGAGTTGTTTTACTA	22	5	0.393875
AAATGGATGAGATGGATGTGCA	22	5	0.393875
TTTCCATAGCTTATCTTTGTTA	22	5	0.393875
TGCGAAAAATATGGAAAAAGTT	22	5	0.393875
GCGTAGCTTAGCAATATATATA	22	5	0.393875
TGTTGAAAAGTCTCAATTGCCC	22	5	0.393875
TTTGAACGATCGGGGAAATTCG	22	5	0.393875
GAATCTTGGCACTCTATTGAAA	22	5	0.393875
AGGCATATCTGTTGGATCAGAT	22	5	0.393875
ACTACAGAAATCTAAATGCCAA	22	5	0.393875
AACAAAAAAACATGTCTTCTCC	22	5	0.393875
GAATTATTTGGGCTTGAAACAG	22	5	0.393875
TGCTCTGATACCAAGTTTTGTC	22	5	0.393875
AGTGATCAGTAATACCATTCAA	22	5	0.393875
TTTGGTAATGGAAGTAGAATTA	22	5	0.393875
AGCCATCGGTTGTAGTTTTGGA	22	5	0.393875
CGTTTGGCCATAAATTTTTCAA	22	5	0.393875
TAAAAGTAGATGTTTGTATGGA	22	5	0.393875
ATATGTTGAAACAAAGTCGGCA	22	5	0.393875
TTGCCAATGGTCTCGTACCAGT	22	5	0.393875
TAGAGATAGTAAAAGAAAGATT	22	5	0.393875
ACATATTGACTATGTCTTCCTA	22	5	0.393875
CTTACTCTAAGACTCACACTTG	22	5	0.393875
TTGTAGATTGAACAACTTGGCC	22	5	0.393875
TCTTTTTTGTTCACTATGTTTT	22	5	0.393875
TTAATGATTAGGACCTATTGAC	22	5	0.393875
TTCTATCCTTATTAAAACCAGA	22	5	0.393875
GGGGAATAATAGATGTTGAATT	22	5	0.393875
TTCAGCCCTTTGTCGCTCCGAT	22	5	0.393875
TCGGCCAACTCAAAATAGAAAG	22	5	0.393875
CAAGAACTTCTTTCTTAACGGT	22	5	0.393875
TAGTTCCTTCAATGAAACTAGT	22	5	0.393875
TTTTTGACGTGAAATGATTCAT	22	5	0.393875
TACTTCCAGTTTGTGTCATCTA	22	5	0.393875
AGTTCTGGGAATTCTAACTCTC	22	5	0.393875
TAACAAGAAATGGATACAAACT	22	5	0.393875
GTAGGAGATGAGGATGTGGAAG	22	5	0.393875
TGAAGACCCATGGCCTAGGTTA	22	5	0.393875
TCATCAATAGGATCAACTAGTG	22	5	0.393875
TAACAATAAGGTCTTCCCTGTC	22	5	0.393875
TTAAGGAGTCTCCCAACGTCTC	22	5	0.393875
TACCTATGAATATGTCTTCCTA	22	5	0.393875
TTTCCCTGACGCTTAAAGTAGC	22	5	0.393875
GTATTATGTCATGTAGGACACG	22	5	0.393875
TTGCTATAGACGACGATGTCGT	22	5	0.393875
AACATTGAAGGATCGTTTCTTG	22	5	0.393875
TGGACTGAGTTAACCATACAAA	22	5	0.393875
AATAGATGAATAGTCATTCGCT	22	5	0.393875
ATTATTTTTTCTCTATTTTGTT	22	5	0.393875
TTGACTCTGAACTGTTTTGACA	22	5	0.393875
TCACTGTGTTAGATTTATTTTT	22	5	0.393875
TCCGTTGTAGTCTAGTTGGTTA	22	5	0.393875
GTCAAAGTTAAAATTTAAAGCC	22	5	0.393875
AGGAACATGGAGGCTCAGTACT	22	5	0.393875
ATTCATTTGAATCGGCCTAGCT	22	5	0.393875
TACGAACTTGGCATAAACCTCA	22	5	0.393875
TTGGTGATTATAATTGTTTATC	22	5	0.393875
TACAACTATGGCTTGTTAAGCA	22	5	0.393875
TTGCCTTACTCTTGCTAATCCA	22	5	0.393875
AGAAATAGTCCTAGAGTTAGTC	22	5	0.393875
TAGGCTTGTGACCTTCATTGCA	22	5	0.393875
TTATACCTATATTTTTTACTAT	22	5	0.393875
TTGGACAAACCTGTTTCTTCAG	22	5	0.393875
AATAGCTTTTTGGTAAATAGTT	22	5	0.393875
TTTCAATTTTCACTCAAAAGTC	22	5	0.393875
GGCGTCGAACAGCCAACTCAGA	22	5	0.393875
AGATATAGAAACTGAAAATGGA	22	5	0.393875
TCTCCGACCTGATGCAGCTCTC	22	5	0.393875
AATCGACGAAGGATATGAAGTT	22	5	0.393875
TTTGGACTTGTTTGGATTGACT	22	5	0.393875
TTCTTCTAGCTTTTGAATTCTC	22	5	0.393875
TTTGGAAAAGTCACAATCTTTC	22	5	0.393875
GATGGTGATAGTTGATGATTGT	22	5	0.393875
ATGAATTCAGTGCTCGTGCAAT	22	5	0.393875
ATACTCACGATTCGGCCGAGAT	22	5	0.393875
CTAAGGTCAACGGGCCAGAGAT	22	5	0.393875
TTGTAAATCCTACGAATGTTCT	22	5	0.393875
TTCAGGCTGATCCATATAGATT	22	5	0.393875
TGTCAACATGCAGGAAGTTGTT	22	5	0.393875
CAATTTGACTTTTTACAGCCGA	22	5	0.393875
ATACTGACCGACCTGTTTTCCA	22	5	0.393875
TAGGCCTAGGCTAAGCATTACC	22	5	0.393875
TAACCATGAATAGTAAGAGTCA	22	5	0.393875
CTCCAACTTTAGACATGTATAA	22	5	0.393875
CCTTGTCTGGTAGTTTTGGTCT	22	5	0.393875
TTGCTTGGACTGTCGTAGTAGA	22	5	0.393875
TTTGGTTGGACTGAGTTTTGAA	22	5	0.393875
TTTCACGTGGCATATTGAAAGT	22	5	0.393875
ATGCTATGTGGAACTGACTAAA	22	5	0.393875
CAGTTGTCTTATAGTCTGTTTG	22	5	0.393875
ATTCTAAGAAATTATATTGTTC	22	5	0.393875
TAAGGCTCTGATACCAAGTTTG	22	5	0.393875
TTTTAAGCCAAAAGTTAAAAGC	22	5	0.393875
ACAAGGCTATAAGTACATGAGT	22	5	0.393875
GAACTTTATACCGAGCACCGAT	22	5	0.393875
TTGTATATTAAAAAGGCTTTGT	22	5	0.393875
TGAAAAGAAGATTGTTACGCTT	22	5	0.393875
ATAGGTAGATGTTTGTGGTGTT	22	5	0.393875
CTATGATGCGGGAAGAAGCAAT	22	5	0.393875
ATAAACAAGGCTATAAGTACAT	22	5	0.393875
AAAGACACAGGATAAATACACC	22	5	0.393875
ACAACTTAGCCTTTTTAATAAC	22	5	0.393875
TAGGTAGTCAAGCAAAGAGAGA	22	5	0.393875
CTAACAGACCGGTAGACTTGCA	22	5	0.393875
GTACTTTGAGAGTAGGATCATT	22	5	0.393875
TTTGGTGTGATGATTCTTCATC	22	5	0.393875
GTTCGTTTTCTATATTGTATGG	22	5	0.393875
TAAAACTACGCTAGAATGTAAA	22	5	0.393875
ATCTGAGATTGTAGATTACTTC	22	5	0.393875
ACAATTACGCCTATTTGAAGTT	22	5	0.393875
AGTATTTTGAGGAGTATATGGT	22	5	0.393875
AAATGATATACCTGTTTTTGTA	22	5	0.393875
CTTTTTGTAAAACATGTTGTGG	22	5	0.393875
TTATAATTGGTCACGTGTCAAA	22	5	0.393875
ATATTGAGCTCCACAGATTAGG	22	5	0.393875
TTTGGATTGACTAATTCTTTTT	22	5	0.393875
TTCTGTATGTTGGGCCCAAGCC	22	5	0.393875
TCGATGAATGTATCCAATGGAA	22	5	0.393875
AAAGTTCGAGGCTTAATTGGAT	22	5	0.393875
TTTCTGGGGTAGATTTTCTATC	22	5	0.393875
TTATCACTCGATTAAAGCTTAG	22	5	0.393875
AACCTCTTCAAACTTTGGACGT	22	5	0.393875
TATTCCATGAGACTGCCCCCCA	22	5	0.393875
TGGATCGAGTATATACAGGTCC	22	5	0.393875
GATGAGTGATGACTGCTTTGTT	22	5	0.393875
GTGTTTTTGTTATTATATGTGG	22	5	0.393875
TATTGTAGATTTTGGCATGGGA	22	5	0.393875
TATTCTGCCGTAGATCTTTATA	22	5	0.393875
TTTATCCCATATTTGTATTTTT	22	5	0.393875
TCTTCTTCATTCTCAGTTTCTA	22	5	0.393875
CACGGACTTGAAGGGATTCTAT	22	5	0.393875
TTTTATGTCATGTTTTCATCAT	22	5	0.393875
ACGTATTTCACGGTAACGTTTT	22	5	0.393875
TTGTTTGAGGAAAATAATAATA	22	5	0.393875
TTTAAACGTGATAAACGAGCCA	22	5	0.393875
GCAGACTGAGCGGATCAACGCA	22	5	0.393875
TGTGAGCATACCTGTCGGGACC	22	5	0.393875
GAGTATTTCAGCTGGTGTTGTA	22	5	0.393875
TTTGGCAACACTTTAACTTTTA	22	5	0.393875
TCCTGTTACTACCATGGGTGTT	22	5	0.393875
CAACCTTCTACTTCAACTGTGG	22	5	0.393875
ACAGGTTAAAAAAGATTAGATA	22	5	0.393875
TCCCATTTGATTCAAAAGTTGG	22	5	0.393875
AGAGATAAAGTCTGTGTACACC	22	5	0.393875
AGGATTTAAATTCGAGGCCGCT	22	5	0.393875
GTTAAAGTTAAAGTGTTGCCAA	22	5	0.393875
TTGGAAGATTGATGATTTTATT	22	5	0.393875
TCGGCGGATGTTGCTTTTAGGA	22	5	0.393875
TTTTGGATTGACTAATTCTTTT	22	5	0.393875
TCTGACATATATCGAGCCTTGG	22	5	0.393875
TGATGATTTAGATATTGGAGAT	22	5	0.393875
GATGAATTTAAAGTTGGATGAC	22	5	0.393875
CAGGAAGATGCTTAGAAAAGGC	22	5	0.393875
AGATCTTAGTTTTTTCCATATT	22	5	0.393875
AATGGTCAAACCATCTAGGGCT	22	5	0.393875
TCTTTCCTACTCCTCCCATACT	22	5	0.393875
TTATTCCAAAGGCACAGATAGT	22	5	0.393875
TGATCTAACACCGAAAGTTACT	22	5	0.393875
AATATGGGTGGACGATGAGACT	22	5	0.393875
ACTAAGACCCATGTCTCATTTC	22	5	0.393875
AATCGAGAGCGAATATATGAAT	22	5	0.393875
AGTGAAAAAATGAAACACCTCT	22	5	0.393875
GCAGATATTCGTGTATGACCAT	22	5	0.393875
TATTTCACTAGGTAATCCAGGG	22	5	0.393875
TTTAACATGATACGCTTTCAAA	22	5	0.393875
TTAGTATAGTATAAGTATGTCT	22	5	0.393875
TAATTGTCGCTAAATATATATT	22	5	0.393875
GACTCTAGCTTGAAAATAAATA	22	5	0.393875
TCTTGCCCACACCGCCCATGCC	22	5	0.393875
AGACCACTAGCTATGTCATGTG	22	5	0.393875
CACGAGGAAATTTAAGACATGT	22	5	0.393875
GAAGGCCCACGGGTCGTGAACT	22	5	0.393875
GATGGTTTCTACAAAGATCGTT	22	5	0.393875
ACTTTGTAGCATTCATCATACA	22	5	0.393875
TATTGTGAGCTCGAGTTGCAGC	22	5	0.393875
GAGTAGCTTTCTGTGAAAAGAA	22	5	0.393875
AAAATGTCAAAGACTAAGAGCT	22	5	0.393875
TTAATTCAAGCTCTTTATCTTT	22	5	0.393875
CAAGGATTGCCCAATAGTTGTA	22	5	0.393875
ATGCAAAATCTATGGATCTCTG	22	5	0.393875
AGAAAGGATCCTTGATATCGAG	22	5	0.393875
CAAAACCAAGCTTTCAAACGAA	22	5	0.393875
AGGAAAAAGTTTCAAAACGGGC	22	5	0.393875
CAATGAAGAGTGGACATAGTGG	22	5	0.393875
TAAACTTTAGTCAAGACAATGG	22	5	0.393875
AATTAATTAAATAGCCTAGGGT	22	5	0.393875
GAAGAAGGAAAAATAGACATAA	22	5	0.393875
TTTCAAGATTGGATTTGATGCT	22	5	0.393875
TTTCATTTGATTACTCATGCTT	22	5	0.393875
TGCTTACCAGAAGATAAATGTA	22	5	0.393875
TGTTTGGTTGGACTGAGTTTTG	22	5	0.393875
AAAAGTTGAACACCGTAAACAT	22	5	0.393875
TATGTAAAAGTTTTTTGTTTTC	22	5	0.393875
AAGAAGAGTTGATATTGGGAGA	22	5	0.393875
CAAAAACCACAAAAGAGCTCGG	22	5	0.393875
TGGCAATGCCCAAGTCTTCTTA	22	5	0.393875
ACTATGAGTTTTCAGTATCCAT	22	5	0.393875
AAATTTGGGTCGTGAACCACTA	22	5	0.393875
TAAAAAAGTCTGAATTTTGTAT	22	5	0.393875
GTGGACGTAGCCAATTTATTGG	22	5	0.393875
AGTGTTGGATAATAAGATTGCA	22	5	0.393875
CAAAAGTTGGACGACGAGGGTA	22	5	0.393875
TGCTCAAAGCAAGCCTACGCTC	22	5	0.393875
TACTTTCCTAACTAACTATTAT	22	5	0.393875
CCAACCATCTATGTTGATCAGC	22	5	0.393875
TTATAAGATATTACTACTCTAT	22	5	0.393875
AATACATCTGATCAATCAATTC	22	5	0.393875
TACTATTTGGATCATCGGTTTT	22	5	0.393875
CAAAAGGAGCTAGTTGTGCTTG	22	5	0.393875
AAACACCATCGTGGCAATCAAA	22	5	0.393875
TAAATAGTAGGTTTCATCCGTT	22	5	0.393875
ATGGTCACTGTCAGTCAACAAC	22	5	0.393875
CATTAACACTAGGACTCGGGTC	22	5	0.393875
TGCTTTGTATTTAATCATACTT	22	5	0.393875
TCGTAACATCACGAACACCTCT	22	5	0.393875
AATCAAAATCAAAATATCGTTT	22	5	0.393875
TTGAGCCACGACGTGATTTGAT	22	5	0.393875
AATTTGGAGGCATGGCTACAGA	22	5	0.393875
CTACTTTGTTACTATTCCTCCT	22	5	0.393875
TCCTAGCCTCAATTAAAGATCA	22	5	0.393875
AGGTAACAAAGTCATGTACTTT	22	5	0.393875
TCTGTTCAGTAAAGTTTCTTGG	22	5	0.393875
ACAAAGAGTGGCTGAAGAAGGA	22	5	0.393875
TTGGTCCCGACTGTTGTTCTAG	22	5	0.393875
TATGAAGGAAAAGGAACATGTT	22	5	0.393875
GTAACAGTAGATAAGATTGCTT	22	5	0.393875
CGCGCGGCGTCGTTGAGGAATG	22	5	0.393875
CAACCCAAGGTTGGACTGAGTT	22	5	0.393875
TTGTTGTGGTTGTCTTAGACTT	22	5	0.393875
AAAAATGAAGGTCCAATTGCCA	22	5	0.393875
TTCGTGGTAACACTCCGTGAGT	22	5	0.393875
CCTTATAGATTCATGTCATGTG	22	5	0.393875
ATCCTACGTGTCATTTTTTGTC	22	5	0.393875
TACGGTTGGCCATCACGGGTTT	22	5	0.393875
TCTAACTCAAACTGTGATTGTT	22	5	0.393875
AACAAGCTTGGCATATATGTGA	22	5	0.393875
TTGCAGATGTTTCCTTCGTGTA	22	5	0.393875
TATCGGTCCTGATCATGACGTC	22	5	0.393875
ATATCCAATTGCCAACTATCAT	22	5	0.393875
CCTTTGTCGCTCCGATTCGTAG	22	5	0.393875
TTGTTATGTCATGTGTCATATC	22	5	0.393875
TAAGCTGAGAAGAAGAAGGAAA	22	5	0.393875
TGAAATATGTTTTGCTATGTTT	22	5	0.393875
AGAAGCGAATATATGTAAATAT	22	5	0.393875
TGGAAACACTTGTCTTACAAAA	22	5	0.393875
TATGAAGATAAGATCAGCGGGC	22	5	0.393875
ATGGAAGAATGAAGAGCTAGTT	22	5	0.393875
GAAAGGAAGAATCGTATGACGA	22	5	0.393875
ATTGTAATAGGTAGAGTCAGTC	22	5	0.393875
TGAAAGAAGATCGATGAAGAAG	22	5	0.393875
GAGGGGGGTTTGCTGTATTGAC	22	5	0.393875
AGTAGAGAGAAGATTGTTGGAA	22	5	0.393875
TTTTTAAAAACCAAGTGTGCTT	22	5	0.393875
CCTGCCTTGCATCAACTGATTT	22	5	0.393875
AAATTATAGCAAATTGTATATC	22	5	0.393875
TTATGTTTGTCAAATGATTTGT	22	5	0.393875
TCTCCCAATTGGTTGGACCGTA	22	5	0.393875
ACTTCTGTGACTATTTGAGGGT	22	5	0.393875
ATTTGTTAGGTGTTTATCATGT	22	5	0.393875
TATACCAATTTTCATCAATCCA	22	5	0.393875
TCGAAGTCCACACTAATGCGTC	22	5	0.393875
TCTAAACTTGTCATGAGAAGCT	22	5	0.393875
TGTTCTTCACCGTAACCTTGTT	22	5	0.393875
ATCTGATCAATCAATTCTATGT	22	5	0.393875
TCCGAGACGTGGCTATATATAT	22	5	0.393875
AGGGATGTGGTGCAGCTTGGTA	22	5	0.393875
AGTCAATTGGATGTTCGTTACA	22	5	0.393875
ATGTTTACAGCTTTTCTCTTTC	22	5	0.393875
TGGAAGAGCATGGTTCTAGCTT	22	5	0.393875
GAGATTACACTGGTTATGTTGT	22	5	0.393875
AATACTGAACAAGATCAAAGCT	22	5	0.393875
ACGATTCATAGTATTTGTCTAG	22	5	0.393875
TTGACGGAAGGGTACCACCAGG	22	5	0.393875
CAACTCCGACCGCAATAGGCTG	22	5	0.393875
GTTAACTGTTCGTATTTCGTTC	22	5	0.393875
TAGAGCAACTCGTTTACACCGA	22	5	0.393875
AGCAGCCAGTACTTGTTGACCG	22	5	0.393875
TTTGAGTACTTCTTCTATTGTA	22	5	0.393875
TTTATTTGTTTCTTAACATGTG	22	5	0.393875
GTGGTGCATGGCTGTCGTCAGC	22	5	0.393875
AAGAGATCGAGAAAGGGAGATT	22	5	0.393875
TCTTGTTTTGCTTGTGTTTTCA	22	5	0.393875
CTTCTTGATTGTGCTTTCCTGC	22	5	0.393875
AACTCCTATTCTTCAACAAGAT	22	5	0.393875
CTTGTTGTCTTGACCAAGATAG	22	5	0.393875
ATTACCTGAATCTAGCTCACCT	22	5	0.393875
AAGACACAGGATAAATACACCT	22	5	0.393875
TTTGTGGACACATTAGCCTATA	22	5	0.393875
CACATGCTCGCTATCATTGATA	22	5	0.393875
ATTTTTCCATAGTTGTTTCTGA	22	5	0.393875
TGAAAAGGAGATCCTAGAAGTG	22	5	0.393875
TGTAAGTTGGACATTTTGCGTT	22	5	0.393875
TCGCTGCCAATATGTTGGACTC	22	5	0.393875
TAATCCTAGGTTCAAAACATGG	22	5	0.393875
CTTCCTCATGCATGTCCCTGGT	22	5	0.393875
GGTAGTTCGATCATGGAATTTC	22	5	0.393875
TGAGATACTTTATGACGAGATA	22	5	0.393875
CGGTTCAATAAAGCTGTGGGAA	22	5	0.393875
TTCGTGAACACCTTGGCTTGTC	22	5	0.393875
AGTAGATAAATGATGATCGTCA	22	5	0.393875
TGAAGATGCTCTGTCGGCCACA	22	5	0.393875
TATCAGAAGGACAACTACAGAA	22	5	0.393875
TCTTCTTTGTATCTATATTTTC	22	5	0.393875
TTTTTATGGTAAGTCACAGTGT	22	5	0.393875
TAACGAGATTCCCACTGTCCCT	22	5	0.393875
TCGTGGAAAAAGAAGACGTTCC	22	5	0.393875
CCCACAGTTGAAGTAGAAGGTT	22	5	0.393875
CATCTCTACTAGAAGTTCAATC	22	5	0.393875
TAATTGGCTAAACTTTTTGTAA	22	5	0.393875
GAAACAGTTTCATAATCATGGA	22	5	0.393875
GCCGTAGATCTTTATATAGAAA	22	5	0.393875
ATGAAACGCTTGGATATAATCC	22	5	0.393875
GAGAAGCGTCCTCAGCGGCGGA	22	5	0.393875
ACACTGATGTATTCAACGAGCT	22	5	0.393875
AACTTTGTGTTTTAAGACACTA	22	5	0.393875
ATCAAGTTGCCGATCACTTGTC	22	5	0.393875
AATCGAACGTACTTAATGAACT	22	5	0.393875
CTAGTAAAGCCAAATGCAAGTA	22	5	0.393875
GGCTTATTCGGCGTTGTACCAG	22	5	0.393875
TATATCTTAAATTGTATTTTTA	22	5	0.393875
GAAGTATCAGATATAGAAACTG	22	5	0.393875
TTTCCGAGGTCAAACCTTAGCT	22	5	0.393875
GAAACAACAAAAACACCAAGAT	22	5	0.393875
ATATTAATACGCGAATCGTACT	22	5	0.393875
GTTAAAACTATTAGAAGAGCCG	22	5	0.393875
TTTGGGAAGGCCATTCATTCAC	22	5	0.393875
GAGGCTCGGTGAAATAGACATG	22	5	0.393875
ATGGAATCCGGAGTTGTAACCT	22	5	0.393875
GAAAGATATACATATGGTCGCT	22	5	0.393875
CTCGTTTAATATGGTAGCTATT	22	5	0.393875
ACCAAGGTCAAGGTCAACACCT	22	5	0.393875
AACAACCTGACTTATCATTCTA	22	5	0.393875
GAGACTAAAATTTTTACCCTTT	22	5	0.393875
TAGGACTTAGTAAGAGTCAAGT	22	5	0.393875
CTGGCTTGGATTTCTAGATTTA	22	5	0.393875
TACTTGGGAATCCGTAGTCATA	22	5	0.393875
TAACAGACCGGTAGGCTTGTAC	22	5	0.393875
CCTCACTTTTTATACAAACACA	22	5	0.393875
CTTGGTTAACTGTCATTTTGAT	22	5	0.393875
TGCCCTTTTGGGTGTTAGTTGG	22	5	0.393875
ATTAGGAAATATCGATATTCTA	22	5	0.393875
AGACTGTATCAATCTTAAGCAC	22	5	0.393875
AAAAGAAATGAGTCATGATACA	22	5	0.393875
TAATCCAACCTGAACTTCTCTA	22	5	0.393875
TAAAGGAATTGACGGAAGGGCA	22	5	0.393875
CCTTGCTTCTACAAATTTTTGT	22	5	0.393875
TTTTAATGATTCTCGAACATGT	22	5	0.393875
GGAAAAGTAGCTCGGGTGTGCT	22	5	0.393875
ATAATGAAGGAAGTATGATCAA	22	5	0.393875
TGAGTAGTTGAAAATGAAGCGA	22	5	0.393875
CACAGCAAACCCGATGAGAGTC	22	5	0.393875
GTGTAAAAATAGTAAGACCGTT	22	5	0.393875
TTGGCTCCAAAATACCCTTGTC	22	5	0.393875
ACCTCCATTTGTAAGTGATCAA	22	5	0.393875
AATCTTCTTTTCATGTAAAGTT	22	5	0.393875
CGACTGATGTCCCTAGGGAGAA	22	5	0.393875
ATTAAATGAAGACATTGAGGTA	22	5	0.393875
TTAATGCATAACTTGGCCTTCT	22	5	0.393875
TACTTTGGACATCTTAGCTTGT	22	5	0.393875
GAGATATAGGAAGTAAGATCAT	22	5	0.393875
TTAATGAAAGATCGTTCTGAAT	22	5	0.393875
GAACAGACCGGGAGACTTGAAC	22	5	0.393875
CAGAAAAACACACAAGTCGCTT	22	5	0.393875
TGTAGCTATAAATTGTAATTAT	22	5	0.393875
TGACAAACTTGGTATCAGAGCC	22	5	0.393875
CTGAAAAATAGGTAGATTTGTC	22	5	0.393875
ATTATTTGTCATGATTTCTATT	22	5	0.393875
ATGAGTTGTTTATGAAGTTGAT	22	5	0.393875
AAGCCTCCGACCAATGCCAATC	22	5	0.393875
GTTAGTCAAAGTTTGGTAGAAT	22	5	0.393875
CAAAAAGTAGATATTCCAGAAT	22	5	0.393875
AACATTTTTGTTGCTACTGGAG	22	5	0.393875
AACAATCATAATTTGCAGTGTA	22	5	0.393875
TGAGTTTGGACTAGATAAACCA	22	5	0.393875
CTATGACTCTCTTAAGGTAGCC	22	5	0.393875
TTTTCGGCAAGCAAAGTCGCTG	22	5	0.393875
TAGAAAGCTATGTCTGATCACT	22	5	0.393875
CATAGTTCTCATGATCCTGGCG	22	5	0.393875
CGAGGAATCTGACAGTCGGTTG	22	5	0.393875
TTATATGTTCATCTTGTGTTCT	22	5	0.393875
AGAGAAGTAGTCCAGATAACTC	22	5	0.393875
ATGTAATCTTGAACATGTTGTT	22	5	0.393875
CGATTACATGTCTAGTAGAGGA	22	5	0.393875
ATGCCAGAAAGTAGAAAAGATA	22	5	0.393875
GTGGATTTCTTAGCATTCAATG	22	5	0.393875
ATGAAGTGACAGATAGCTGGGC	22	5	0.393875
AGGAATTCCTAGTAAGCGCGAG	22	5	0.393875
TTGGCTTTGAATCACATTTATG	22	5	0.393875
AGATTTTGAATCTTGTGGTTCA	22	5	0.393875
GTATTGTAAGTGGCAGAGTGGC	22	5	0.393875
GGGTAAAAGTCAACTATGAAAT	22	5	0.393875
ATATAAGCACGGAATATTCTCA	22	5	0.393875
GAAATATGAAGCCTAATCCAGT	22	5	0.393875
GAGGAACGAATAGAATTATGTT	22	5	0.393875
CGCTAAAGACTTAAGAAACGTA	22	5	0.393875
AACAGATTCACTGCCACACGTG	22	5	0.393875
CAGGAGCAGCGTAGAACCCTTG	22	5	0.393875
ACCGATAGCGAAGTAGTACCGT	22	5	0.393875
CTACTCATAAATATAAAATGAT	22	5	0.393875
TATGTAGACCAAAAGTTTGGAC	22	5	0.393875
TTTTCCTGGCGAGACATATAAG	22	5	0.393875
TTCCATGAGTCTGTTTTTGGGT	22	5	0.393875
CACTCAAGTAGACATCACCACT	22	5	0.393875
AAAACAGACCGGTAGACTTGAA	22	5	0.393875
AAACCAATGACTATTCATGATT	22	5	0.393875
TGACTAGGTCAATATTGATGCC	22	5	0.393875
TCTTTATTTAGTTGTCACCGTT	22	5	0.393875
CCTATATGTATTTTGCCATGTA	22	5	0.393875
AGGCTCGAAGATTAGTTAAATT	22	5	0.393875
CTGGAATTGTTTGTCATGATTTC	23	5	0.393875
CTTGGTTATTCGACATTGTAAAA	23	5	0.393875
AGGTAGTCAACCAATTAAAAGGT	23	5	0.393875
TGGAACTCGACTATTTTAAATTT	23	5	0.393875
AGACTTTTTAATCTTGTGGTTCG	23	5	0.393875
TATCTGATATTCATATTTAAGTC	23	5	0.393875
GTTGAAAATCGTACTTATGTTCA	23	5	0.393875
CTTTATACAAGTTTAAATGTCTA	23	5	0.393875
TGATTATGTCTCGTATTTGAGTT	23	5	0.393875
GACTATTTGATCATGTCGGAATT	23	5	0.393875
TTAGCCAAAAACTCATATAAGTG	23	5	0.393875
GTTGTTTTTGAAGACCTTCGATT	23	5	0.393875
ATGGTTGTCAGTATATATAAGTT	23	5	0.393875
GACCATGTTCTAAAAGTTAGATG	23	5	0.393875
ATTTGGCCTTAATTTTATGAGTT	23	5	0.393875
AAAAGACTTAGCTATGTCGTCTA	23	5	0.393875
TTTTTTGGAAAAGAGTCTAAATT	23	5	0.393875
ATCGTAAAATGTTAGTCAAGGTT	23	5	0.393875
AGACTTTTGATCATGTGATTCTT	23	5	0.393875
TTTTTTATCTCTGTAACGTTCTA	23	5	0.393875
TCTAACTTAGCACTATTAACCTT	23	5	0.393875
AGCGGGGTAGAGGAATTGGTCAA	23	5	0.393875
TTGTTTGATTTAGCGGTTCAACA	23	5	0.393875
TCATGAATCATATACGAACTACT	23	5	0.393875
ATATTGGCGATTGACTATAGATT	23	5	0.393875
TTTTTTAAAGCTACTGATCGATT	23	5	0.393875
TTGGTCCCACTTAATTTTAAAAA	23	5	0.393875
GATTGGATTGACTTGTGAATATA	23	5	0.393875
GATATTTTATACTGATTCGGATC	23	5	0.393875
TCGGATACTTTAAAAACTAGTCG	23	5	0.393875
ATATTCGAGCTACATTTTAGTGT	23	5	0.393875
TTGACGTGACATGTATAAAATCA	23	5	0.393875
ATTAAAGTTATGTCAAATGAACA	23	5	0.393875
ATATACAGTCAGATCTCTTTATT	23	5	0.393875
GTTTGACTAGCTTTTAAATCAGT	23	5	0.393875
AATCATTCGTACTTAATACACTA	23	5	0.393875
ATTCCGAACTTGTTTATTCATCA	23	5	0.393875
ACATTGCGTATGTTGTTGTTATT	23	5	0.393875
AAATAAATTTAGATCGCTCGTTG	23	5	0.393875
TAAAGTTAAATTGTTGTCAAATA	23	5	0.393875
GTTTGGATTGACTTATTTAGGTG	23	5	0.393875
TTTACCTTTGTCATCAAACTTTA	23	5	0.393875
GATTAGTGTTTCATGTACAAACT	23	5	0.393875
TACAAGATATATGATTAAGGATG	23	5	0.393875
CTGATTAAGTAAACACATACGTC	23	5	0.393875
TCGATTTGGATCAGTTATTGATT	23	5	0.393875
ATGACTTAAGTAAAATATAATTA	23	5	0.393875
ATGATCCGCTGCTAAAATGAGGG	23	5	0.393875
AATACTAAATACAGTCACGTTTT	23	5	0.393875
TCAAAATCGAATCGAAACTGATA	23	5	0.393875
CATTTACAATACCATGTTCAATC	23	5	0.393875
TTATATAAGGTCAGAGAGCGATA	23	5	0.393875
TCTTAACTCCATCATGCATGTTA	23	5	0.393875
GTTCCTTTTAAACATTGTTGGTT	23	5	0.393875
TTTCAGCTGATAACTATGTTTTT	23	5	0.393875
AATAAGATTATGACACGTGTATG	23	5	0.393875
ATATTTGGATACCACGTAAGCCA	23	5	0.393875
GTAAGAGTTGATAAATATGAGTA	23	5	0.393875
TTTAACGTAGTTTATTATTCCTA	23	5	0.393875
GTAATCACTTAAGACGCATAATG	23	5	0.393875
ATAGCTAGAGACTGTAAATTACC	23	5	0.393875
ACGTATTCCACAGTAACGTTTTA	23	5	0.393875
TGAAAGTAATGGTAGTTGTCAGT	23	5	0.393875
CTCTAAAAAAGCATGAAGCGTTT	23	5	0.393875
GTATCTGCATGTCATTTATGATA	23	5	0.393875
ACTTTGTATATTAGCCACGTTTG	23	5	0.393875
TTCTAGATTTATGTTAATGGAGT	23	5	0.393875
ACGTAGAATGTCACTTGTGAAAC	23	5	0.393875
TGAAGGATCAATGACGTTTTATA	23	5	0.393875
TCATACCATGTAAATATATAACA	23	5	0.393875
GATAAAAAAGGAAGCTGACGATT	23	5	0.393875
TGAAATCTCTTTAAAAGTCTGTC	23	5	0.393875
TAGATGGTTCGTTCAATTTTACT	23	5	0.393875
AGATCCAATTGACTTGTAATATA	23	5	0.393875
TTATAGATACGTTAGAATGACTA	23	5	0.393875
AATAGATTTGTAGTTCACTTACA	23	5	0.393875
ACAAAGTCTCATATTGATAACTG	23	5	0.393875
TACAAGTCAATTGAATGTTCGTT	23	5	0.393875
TTAAAGTTGTCCTATAATTCATT	23	5	0.393875
TTGAAACTCGACTATTTTAAATT	23	5	0.393875
AGTTGTTATTTTTGGAGACCCTT	23	5	0.393875
CTGGTTTGTATAATTCATGGATT	23	5	0.393875
TTTAGGATCCAATATATGTATTA	23	5	0.393875
ATATTAAGAAGAAGGCAAGAACA	23	5	0.393875
ATTTGCCAAGGACTAGTCATTTA	23	5	0.393875
TCAATAAAGTAATCGGTAAAGTT	23	5	0.393875
GACTTAAAGCTTGTATAAAATTA	23	5	0.393875
GTGAAATGTTGTTATAGATGATG	23	5	0.393875
TGGATCTTGATAGAATATGAAGC	23	5	0.393875
GTGTCTTTCGAATTTTGGTCATA	23	5	0.393875
ATTTAAAGCCGCTAAAAGTTATT	23	5	0.393875
CGCTCCTGGCCTTAATTGGCCGG	23	5	0.393875
AACAATACAATCACATGTCAATT	23	5	0.393875
ACTCCAAAAATCACCATGTTAAG	23	5	0.393875
GACTTTTGAATGTTGTGATTCTG	23	5	0.393875
TCTAGGAATTGTATAGATGTTCT	23	5	0.393875
TACTCCAGACTATCTAGATTTTT	23	5	0.393875
TAATAATTGACGTAATGAGTTCA	23	5	0.393875
TTAACTTAGCACTATTAACCTTT	23	5	0.393875
ACTGTCCCTGTCTACTATCCAGC	23	5	0.393875
TCAGGATTTAAAGGTTGTGAGTG	23	5	0.393875
GTTGTCAACTTGTCATATATATT	23	5	0.393875
GTAAAGTCTGTGTACATTCTATC	23	5	0.393875
AAATGACAAAGTTGAAGGGTATA	23	5	0.393875
TCTAGAGTCACACTTATATTATA	23	5	0.393875
TAGCCAAGGATGACTTGCCTGTT	23	5	0.393875
TAGCTCGTTCAAATTGTTAGTGT	23	5	0.393875
GTATGAAGTTAAACGATGTCACA	23	5	0.393875
TTGGCCAAATGACCGACACAACT	23	5	0.393875
CATCGGGTTTGTTGTGTAATGAT	23	5	0.393875
AACATGTCCAGTGAAATTTCACA	23	5	0.393875
TTTGGCCATGAATAGCTTTTTTC	23	5	0.393875
TTCATCGTTTATTTTCAATGTTG	23	5	0.393875
CAACTTAATGCTGTTAGTTTTTA	23	5	0.393875
TCCTTCCTCTAAATGATAAGGTT	23	5	0.393875
ATAGTCAGATGTTGTCATAGATT	23	5	0.393875
GTAGCGAAGTCAGAAATTTTGTT	23	5	0.393875
TCTAGTACCATATTGAATTAAGT	23	5	0.393875
AGTGTATAAGACGGAGATATATG	23	5	0.393875
GAGTAGTTCGTATATGATTCATT	23	5	0.393875
ACTCCAAAAGTCACCATATTAAG	23	5	0.393875
AAAGATTGGCCTAGTTTAACTTA	23	5	0.393875
TGTGGACTGTCTTGCTTATTGTC	23	5	0.393875
TTTTGGCAACACTTGAACTTTTA	23	5	0.393875
ACGTAACATGACAAATAATTTCA	23	5	0.393875
TGAGCTGATTGTCTATTGAAAAC	23	5	0.393875
ACTTTTCATATGACATGTTGAAG	23	5	0.393875
AAAATCTGATAAGCTATGTAATC	23	5	0.393875
ATGCTGGATCGATAAATAAGATT	23	5	0.393875
TTAATTTGGTCTGAATGCTCTTC	23	5	0.393875
AATTAGCTGATGTTGGTAAAACT	23	5	0.393875
AGCGTGGCCTAACGATCCTTTAG	23	5	0.393875
GTTTGGTTGGCTTAAATCTTTTA	23	5	0.393875
ATCTATTTGGGATCGAACCAACT	23	5	0.393875
TCCGAGCTAGTTTTTAATATATT	23	5	0.393875
CGGGAAAAGGATTGGCTCTGAGG	23	5	0.393875
ACGTATTTTTATAAAGACCCTTG	23	5	0.393875
TAAAAGTAGGAACCAAAACTCTA	23	5	0.393875
AGAACTCCGAGTAAATTCAAATC	23	5	0.393875
TTCTTAGGTTACATAGCTTTGTA	23	5	0.393875
ATACATGCGATTGAAATCTTTTC	23	5	0.393875
CATAATAGACTTGTATAATTTCA	23	5	0.393875
AGCTGGAACAAAGTTAAAAGGTA	23	5	0.393875
AGACTAAAATGATTTGAACATGT	23	5	0.393875
AGTATAATATAACTGTGTCTCTA	23	5	0.393875
TCTCCTTTCCGGCTATGAATAGT	23	5	0.393875
AGTAAGTCACATAAATTGGAACA	23	5	0.393875
ATCTAAAGTTTAAGATCATAGTT	23	5	0.393875
TTTTTGTACGAGCATGAGATTCA	23	5	0.393875
AATGTAGTCGAGTTTTGGTTATA	23	5	0.393875
GCTTATATTATTGTATCCGTTTG	23	5	0.393875
TACTCGATACTAGTTGTTTTTCT	23	5	0.393875
TGATTCGAATTGCTGTTACGATC	23	5	0.393875
TTGAACAAATAAACATACATGTC	23	5	0.393875
AAGTAAAAGATAGAGAATATGTC	23	5	0.393875
ATTTGTAAAGTTGTTGTCATATA	23	5	0.393875
TAAGATATGTAGGAATAAGAAGT	23	5	0.393875
TTCGTATAATATAACTGTGTCTC	23	5	0.393875
ATATGGCCGACATACTATTTACA	23	5	0.393875
TAGCATTTGGCCATAGATTTTCA	23	5	0.393875
GTCTATATACGTGTCATTCATAT	23	5	0.393875
ATAAGGGTTGAGACGGATTGACC	23	5	0.393875
TATATGTCTTCACTTAATAAGTA	23	5	0.393875
TAATTGTCGCTAAAATATAAATT	23	5	0.393875
AGTCGTGACTTTTATGAAATGTT	23	5	0.393875
TTAGTCAGACTTCAATACAAATA	23	5	0.393875
TAAACAATTTGCTATGTAACACA	23	5	0.393875
AACTGACGATTGGAACATGTCCA	23	5	0.393875
CTTTTGAATAACAACGGATCAGG	23	5	0.393875
TTGAGGATGTTTGTCGTCTCTTA	23	5	0.393875
TAGTTATTTCTCAATCAATGTCA	23	5	0.393875
TGTTGCAGTTAAAAAGCTCGTAG	23	5	0.393875
CGCGGTGACCGCCTTGAAGTACA	23	5	0.393875
ATCTATTTTAGCCTTGATTGACA	23	5	0.393875
CTCGTATCCCAGCAGCCACACCA	23	5	0.393875
AGGACTCTTCTATAATATAAGTG	23	5	0.393875
ATGAGGTTGTTGCTTTCTTAATT	23	5	0.393875
GTATATTTTGTCACGTAGAACTA	23	5	0.393875
AACAAGTAGCATTCGAAAATGTT	23	5	0.393875
TAGAAAATTAAGTGGGATCAATA	23	5	0.393875
ATGAAGAGCTTAATAAGACGTTG	23	5	0.393875
ATAAGATTGTGTTATGTATCCCT	23	5	0.393875
TTGCAAACGTTTGCTATGAAGCA	23	5	0.393875
TAATTCTAGTGAACGTTGTCTTC	23	5	0.393875
TTGTTCAACTTTATACAAGTTTA	23	5	0.393875
TGGCTACGTATTCATATTTAAGT	23	5	0.393875
GTGTTAGTATCATTTGTTTTCTA	23	5	0.393875
GGTTAATAGTGCTAAGTTAGATA	23	5	0.393875
CCCGTTTGGATGGACTTAATAAA	23	5	0.393875
TTGGCCTAGTTTGACTTAGAACG	23	5	0.393875
GCAGCCAAGCGTTCATAGCGACG	23	5	0.393875
AATCTTAGTAGCTCACTTAATTG	23	5	0.393875
AACTTTGGCCATACGATTACAAT	23	5	0.393875
TCCAGTGCCTCATTGCATCAAGC	23	5	0.393875
AGGTAATAGAATGTATGTGTTTA	23	5	0.393875
AGACTAAAGATTAAAGGATATTT	23	5	0.393875
ATGACCGCTAAATATGTATTTTT	23	5	0.393875
GTGAATTGTATATGTATATTGAT	23	5	0.393875
TTTCTTATGTAGTCTATGGAATA	23	5	0.393875
AGAGAATCCGACGGACAAACTTC	23	5	0.393875
GACATGTCTTTTTATCAGATCCA	23	5	0.393875
TGCTCGGACTCTTAAAAAATGTT	23	5	0.393875
GATTGTATCCAAATAGATTCACA	23	5	0.393875
ATGTAACTCCTAAGGCCATTATC	23	5	0.393875
CTGAAATTGTTATGTCAAACGTA	23	5	0.393875
TCTATGTCCTTCAACTTTAGAGT	23	5	0.393875
AATGTCGCTAAAAGTTTTTTTTT	23	5	0.393875
CAAGAGATCTCGTTCTATTTTCA	23	5	0.393875
GTCACAAGTTTGATACGTTATCA	23	5	0.393875
ATTTTGGATTGACTAATCATTTT	23	5	0.393875
TTTGGTATGAAGAAAGTCATGTT	23	5	0.393875
ATTTTCTATCACTTTTTGGCCTA	23	5	0.393875
GTAAGATCTTAGTTTAGTTACTA	23	5	0.393875
CAAAAGTTTCACATGGATAAAGC	23	5	0.393875
GTAGCTGGATTAAACTTGAATTC	23	5	0.393875
AGGCCACAGGAGTTGATAAAAAG	23	5	0.393875
TTAGGCTTAAGTCATATGTGATC	23	5	0.393875
AATTATAAAAAAATATGCCGCTT	23	5	0.393875
GTCAAATTTCTAGCTGTATAATT	23	5	0.393875
TTAGTCGTACATAACTTAGGATT	23	5	0.393875
TGTAGACTCAATGTTGATTGACT	23	5	0.393875
CTAGCTTTACATATGTTATGTTT	23	5	0.393875
ATACTCCCTCCGTTTAAAAAAGA	23	5	0.393875
TTACACTTGGCCTTTTTATATTC	23	5	0.393875
TGTCTTTTAATCTTGTGGTTTTA	23	5	0.393875
TTTGTCATATCTGTGTCGACATA	23	5	0.393875
ACGGATTTAAAATTTAAAGTTTA	23	5	0.393875
TTGACGGCTCTAGTTACATAATT	23	5	0.393875
AAGGGTCTTTAGTTTATTTACTT	23	5	0.393875
ATTAGAGTCCGACTATTTTAAAC	23	5	0.393875
TGTCCGTTCAATTATCAGTATTG	23	5	0.393875
TGATTAAGTTAGAAGGAACATTC	23	5	0.393875
TCCGTTCAGTTTTATTTGTCAGG	23	5	0.393875
TAGATCGAGTTGATTGAACAAGT	23	5	0.393875
AGACCGTTATCTTTATGTAATTT	23	5	0.393875
TATGGATCTCGACTATTTCATTA	23	5	0.393875
ACGATAGAGTCAGCATTTTCATT	23	5	0.393875
TCTTAATTTTTTACACGTGTCTT	23	5	0.393875
ACGATTGTTTGATAGAGGAAATA	23	5	0.393875
AGTTGATCGGACTCTTTAAAAAT	23	5	0.393875
TGTATAGGCTAATTTTATCGTTT	23	5	0.393875
CTCGTTCATTCTTAATCAGAGGT	23	5	0.393875
GGACGCTGGCCTGTGGGCTCCCC	23	5	0.393875
ATTGGATCAACTATATGACTTAT	23	5	0.393875
AGATCGATTAAATGCGTGCATTT	23	5	0.393875
ATGTGGAACGGCGACGAGCCGGT	23	5	0.393875
AATTTAATTAAGACGTGTCTCTA	23	5	0.393875
TTCTTATGTTTGGTTGGTGAGTA	23	5	0.393875
TTAAGTTAGAAGGAACATGTCTC	23	5	0.393875
TATCAACCTAACGCTATTAATTT	23	5	0.393875
ATTGTAGTGAGGTGAAAAAATCA	23	5	0.393875
TTTAATGCCACTAAAAGTTATTT	23	5	0.393875
TTACTATATAAACTACAAGAGCC	23	5	0.393875
TACCCTAATCCAAGATTGTTGTT	23	5	0.393875
ATGAAACGACTGGAGTATAATTT	23	5	0.393875
TTGTGTTTGTGTTTGTATAAAGC	23	5	0.393875
ATCATAGCTAAGACAATACAAGA	23	5	0.393875
CAATGGCGGATTTAGAATTTTCA	23	5	0.393875
TGTTCGACTGTATCATATAAATT	23	5	0.393875
TAATGCCGTTAAAAGTTATTTTT	23	5	0.393875
TCAAAAGTTGAACTTAGGGAATA	23	5	0.393875
TTTTTAAACTCCGTTCGAAGTCG	23	5	0.393875
GGACTAAATTTGGATTATGCATT	23	5	0.393875
TAGTTATGTATCTCATGTGAATT	23	5	0.393875
GTTTGGACTCTACAAATTATGTT	23	5	0.393875
TGGTTTATCATTGCCTTGTTATA	23	5	0.393875
GATGAGCGAGATTCAAATGTATG	23	5	0.393875
GTATAAATGTCATGTGGTAAGGT	23	5	0.393875
CTTATAAGCTGTTTTAAGTTGAC	23	5	0.393875
AATATAATATAAGTGTGTCTCTA	23	5	0.393875
TTTCATTTGTGTAGAGAGTAGTT	23	5	0.393875
ACACTTAACTAATGTCGGTAACA	23	5	0.393875
GTGTAAAAAGTTATGAGTCCGTT	23	5	0.393875
TCGAATCACATTTATGTCCTTCA	23	5	0.393875
ATTTTGTACGATAAAGAGAGATT	23	5	0.393875
ATTTTGACTTGACACATATATCA	23	5	0.393875
GACTGATCGTATTGAAATTAATT	23	5	0.393875
TTGGCCAAAAATAACCTTAAATT	23	5	0.393875
GATATGATATCACCATGTGATTC	23	5	0.393875
AATTAAGAAGGCTAAGTAAAAGT	23	5	0.393875
ATGAATTAAGAGCATGTTTGGTA	23	5	0.393875
TATGTATCAAGTCAAACTAGATC	23	5	0.393875
TAAGAAAGAGTGCATAGTTAAGT	23	5	0.393875
AGATGTGACTTTTATGAAAAATT	23	5	0.393875
ATTATCTGTTTTGACTAGTTGTG	23	5	0.393875
CTAATTTGATTTGGCACGAAGTT	23	5	0.393875
CGTCAGATTGATATACGTTACTC	23	5	0.393875
CTTGAAAGTTCTTGTATTCTTCA	23	5	0.393875
TTTTTTTTGGCTCTGGGTTAAAG	23	5	0.393875
TTATAAGTTGTTTTAAGTTGACC	23	5	0.393875
AGATTTAAGTGACATGACATATA	23	5	0.393875
GTGACGTTCGATATTTATTCAGA	23	5	0.393875
ACTATTTTTGTAATATGTCGCTT	23	5	0.393875
CTAAGATTTTTGAAGCCTATTTA	23	5	0.393875
CGACGTTGTTGTGTTATTATATC	23	5	0.393875
AGTCAAGTTAAAGAACATGTTCA	23	5	0.393875
TCGCTAGCCTAAAATGTATAATT	23	5	0.393875
TTAAGAAAATAATGATTGGCCTA	23	5	0.393875
GACAGAACTCAGTGGCTTAGTTC	23	5	0.393875
GAGGATCTTTTATAAATAATGAA	23	5	0.393875
AGTAGCTACGGTTTGATTTAATT	23	5	0.393875
TAGTATCTTACATGTATTGTGCT	23	5	0.393875
ATCCGACTAATATGCTAATGTTA	23	5	0.393875
GTCATGTTACGTTTTTTAAAAGT	23	5	0.393875
TCAAACGAGGAAAGGCTTACGGC	23	5	0.393875
ATTTTATAGCGACAGAAAGACCA	23	5	0.393875
TTTTGAAAATAAGTAGAGTCATG	23	5	0.393875
TAGTAGCTATCCTTTGGTTTATT	23	5	0.393875
TTTACATGGGACACTAATAGTTT	23	5	0.393875
TGAAAAGTTAAAGTCAAAGTGTT	23	5	0.393875
AAGGATGTCCAAGATATGTTATA	23	5	0.393875
TATACAAACGGCTCACATATATA	23	5	0.393875
ATGTGTTTGGATAAAAGTGCTTG	23	5	0.393875
GTATTCAAGTGGATTTGCATATA	23	5	0.393875
TCGCTGAATATGTTGTTATTATT	23	5	0.393875
TATACCTCTCAACTTTGTCATTT	23	5	0.393875
TTTTTTGTCGTTGCATAATGTCA	23	5	0.393875
TCCGCTGTAGCACTGGCAATTTT	23	5	0.393875
GAGATTTCACTGATATGTTGTTA	23	5	0.393875
TAGCAGAGTCAAACTATTTAATT	23	5	0.393875
GGAGATTTAATAGGATTATGCTA	23	5	0.393875
ATAACTAGACACTTATATTTGTA	23	5	0.393875
CCTATTCATGAATAGTAACCATG	23	5	0.393875
GCTTTTCAAAAGTCAATTTGACA	23	5	0.393875
TACGATCTTAGTAAAGTATAAGT	23	5	0.393875
TTTCTAAAGTGGACAACTAAATA	23	5	0.393875
ATGCCATCGAACTTTTAGAAAAG	23	5	0.393875
TGTTTGGCCATAGGATTTGAAAA	23	5	0.393875
CTTGGCCTATTTATGTTGAAATA	23	5	0.393875
ACTCAAAGGATCAATAATTAAAG	23	5	0.393875
GAAAGCATAAAAGACGTCATCGT	23	5	0.393875
TCAAATGACTTGAATAAAACACA	23	5	0.393875
GAAGTGAATTGTATATGTATATG	23	5	0.393875
TAGTCGTTGTCCTGTCTTAAAAC	23	5	0.393875
TTGACTAAATTGTATTGCTTGTT	23	5	0.393875
CTCTGACTATTTACTTATTTATT	23	5	0.393875
AGGGATTTTAGAAATAGATAGCC	23	5	0.393875
TATTTAATTACTCATCATAGCTA	23	5	0.393875
AGATACGATGTTTGGCTAGACTT	23	5	0.393875
TTGTCGGCATTACTTTATGTAAT	23	5	0.393875
ATAAAGTCCGAGACTGAGAGCTT	23	5	0.393875
GGTGAATAAGATTATGAATCATG	23	5	0.393875
AAATAGGGACACGTGACACAATC	23	5	0.393875
TTCGTGACAGATAAAAGCCAGTC	23	5	0.393875
TCTTTCCTTTTATTTGACCCGTT	23	5	0.393875
GATAAATGTAAAGAGTCTGTTCA	23	5	0.393875
AGATTGAAAATGTATTATGTTCA	23	5	0.393875
TGTTTGTCATGATTTCTATATTT	23	5	0.393875
TTGATGTCTGATTAATTTAAATT	23	5	0.393875
AGGTCATAAGTAATAGTTCGAGT	23	5	0.393875
AGTGACTTTTGAATTAAAATTCA	23	5	0.393875
ATCTCCAACTTTTATAATGTACA	23	5	0.393875
GCGATCCAACTTAAAAATGTTTT	23	5	0.393875
AAAGATCCTCTATGAAGTTTGTT	23	5	0.393875
TTGGATTGACTTAAAATATAATT	23	5	0.393875
AGCAGGATTGAAGTGTTATTGTG	23	5	0.393875
TACGTAGAACAAATGTATCTATT	23	5	0.393875
CGATTTGGAATCTTTTAGTTCTT	23	5	0.393875
GACACACTTATACTATACTAATG	23	5	0.393875
TTTGAGACCTGACTAATTAAATT	23	5	0.393875
ACTAGACCATGCTTTTTGAAACA	23	5	0.393875
CTTGACTTTAAATGATATTTATA	23	5	0.393875
AGATGTTCGTTAAAGTCAAGTTA	23	5	0.393875
TCAACTTTTCACGTGACATGTTT	23	5	0.393875
CAGAACTTTGACTAAGAGAATTT	23	5	0.393875
CTGAATAGGAAGATCTGATGCTT	23	5	0.393875
TATGACAATTTAATAGATGCCTT	23	5	0.393875
TTAGTGATCGATAAAGTGGATTA	23	5	0.393875
ATGACTTAGGCTTATAAAATATA	23	5	0.393875
TTTTTGATAGTAAGTTTGTTATT	23	5	0.393875
ATGATCTTTAACTTGACGTCAGT	23	5	0.393875
AAGCTGATGGCGTCAGATTGATA	23	5	0.393875
GGAAAGTTAGAATTAGAAAGCTA	23	5	0.393875
AAACGTCTAGAGAATTGTCTTTT	23	5	0.393875
TCTATCTTTAGTTACTTGTTACT	23	5	0.393875
AAAACTAAGATCACAGTTATCTA	23	5	0.393875
AGAAGCTTAGAAATGTCAATATG	23	5	0.393875
AGGTAGGTTATGATTTATGCTGT	23	5	0.393875
CACGTAGGACAAAAAATGACATG	23	5	0.393875
TTTTTGACAACACTTTAACTTTA	23	5	0.393875
AGGGTCTAATATGTTATATTCTT	23	5	0.393875
ACACTTGTCAATGTAATCACTTC	23	5	0.393875
CTTCTGATTAAGCTTGAAACACA	23	5	0.393875
TTCATTGAGTACGTTGTTGTATA	23	5	0.393875
CCATTGAGCCAACTATATGATTT	23	5	0.393875
ATACTTGTGCAATTTCTCTTACA	23	5	0.393875
CGAGAGAAAATTGTATATACACA	23	5	0.393875
ATAAGATACAGACATGTTTGATT	23	5	0.393875
GTGAATGTCTAATTATGTGGAGT	23	5	0.393875
ATTATTTGCCCTGATTTCTTATC	23	5	0.393875
TATCTAGTTCATAAGTTTTAATT	23	5	0.393875
AAATCAAAAGTGGATAAGTAATT	23	5	0.393875
TTGACAGTCCTGAATAAAAATTC	23	5	0.393875
ACTGTTTAGATATATTTCCTGTC	23	5	0.393875
AAGGTATTTTAGACTCATTTCAG	23	5	0.393875
TTTGTGGTTATAAGCATATCATA	23	5	0.393875
ATAAAATCGTATAATTCGCTATG	23	5	0.393875
TTATGGACCTAACAAATAGAGTT	23	5	0.393875
TTGGTCAGTACAAAAAAGAATGT	23	5	0.393875
TATAGGTCTTGAATTCAAACACA	23	5	0.393875
CTCCAACTTTCATAATGCACAAA	23	5	0.393875
CATACACGTGTCATAATTTGATC	23	5	0.393875
AAATCTCTAGACTTGTTGAGTTT	23	5	0.393875
TTTTCGGACTCCACTTATAAAAT	23	5	0.393875
TATTATTTGGCCGATACAAAACA	23	5	0.393875
ATTATGACCGTTAACTTTGGATA	23	5	0.393875
GTTGCGCTAGCGAAAGTTAAGTT	23	5	0.393875
GAGAAAGATGAATTGTATATGTA	23	5	0.393875
GTACGGTATTGTTTGTCATGATT	23	5	0.393875
CACGCTTTGCTAGAAGTAGGAGA	23	5	0.393875
TTAAAGATTGTGTCACGTCAATA	23	5	0.393875
ATTTAATTTCCATGTAAGACACA	23	5	0.393875
CTTGGTTTCGAATCACATATATG	23	5	0.393875
ACTTGTCAACTGTTGTAACGATT	23	5	0.393875
TAGGTATGCCAAATGAATCTATA	23	5	0.393875
TAATTCAACAACGTCGTACAACT	23	5	0.393875
GTTTTTTTCATCTGTTGTTCCTA	23	5	0.393875
CTTTAAACATGTCACATGGAAAA	23	5	0.393875
TCTGACTATGTTACTGTTATATT	23	5	0.393875
TATGACTTTGATATTCATGTCAA	23	5	0.393875
GAAGTAAATGAAATAGACGGAAA	23	5	0.393875
ATAGGACGCTTGTATAGTTTATG	23	5	0.393875
TCGGACTCGAATAATTTTAGATG	23	5	0.393875
TAAATCTGTCACGTGAAAAGTTA	23	5	0.393875
GACTTAAAAGACTCGTTTCAATT	23	5	0.393875
CAGCTTTGTCTTGAAAAATGATA	23	5	0.393875
TCGGTTTCAGTTAAATCTCTGTT	23	5	0.393875
AACAGAAACACAATTTATACATT	23	5	0.393875
TGAAATCTGACTAAATTCGAATT	23	5	0.393875
ATTCGGACGTGCGATATCAAACT	23	5	0.393875
CTTTTATTTGTCATGTTGTGCTT	23	5	0.393875
TTACAGGTCAGACTTAATACATA	23	5	0.393875
TATTTTTTAGCAAGTGTTAGGTT	23	5	0.393875
AATTTATGTCATATGTGTGTCTA	23	5	0.393875
ATCCTGGATCAAACTAAAATATC	23	5	0.393875
AAATCTTAACAATTTGTCAACTA	23	5	0.393875
GTATATAAGTTAAATCCAGAGTA	23	5	0.393875
TGGCTCGACAGTGTTAAAAAATT	23	5	0.393875
TCGATAAGTGTAACATGACAAAT	23	5	0.393875
CTTTCTGAGAGAAAATGTCATAA	23	5	0.393875
TAAATGTGATGTTGTGCTTTTCA	23	5	0.393875
AAATCGATTTATCAGTCTGGATA	23	5	0.393875
TCAGATTTAGTTGGGCTTCAATA	23	5	0.393875
TTTTCTCAGGTTGAATTGTAAAT	23	5	0.393875
TTATAAATAGTAACGTGTCCACT	23	5	0.393875
TTCGAATGACTTGAAGTAAAACA	23	5	0.393875
TAACTTGGCTTCGAATCACATTT	23	5	0.393875
AGTTAAGAGTTTGTGAGTGAATG	23	5	0.393875
TCCACCGTTCTTACTTAAATAGT	23	5	0.393875
TTAGTATAGTATAAGTATGTCTA	23	5	0.393875
AAATTACTTGATATATCATGTCA	23	5	0.393875
CTGATACCATGTAGAAATTAGGT	23	5	0.393875
ACAACCAATTGACTTGTAATACA	23	5	0.393875
TTAGTTGTCATGTTGAACATATC	23	5	0.393875
TGTTAGAGTCCGACTAAATTTGT	23	5	0.393875
GTGAATATGAATAGTTGCTCATG	23	5	0.393875
TTGAATTAAAGCTTATGAGAATA	23	5	0.393875
TGTTGGCTATAAATAAAGAAGTT	23	5	0.393875
AGTATAAGTGTGTCTATGAGATT	23	5	0.393875
GTATCCGAGATTGTTAAAGAATA	23	5	0.393875
GAAAATGTCATGTCATTTTGACT	23	5	0.393875
GTGAGAGATATTTTGATGTCATG	23	5	0.393875
ACTTTGAAATCGTAACTGTAATA	23	5	0.393875
TTATAGTTTGTTTGATGGTATCT	23	5	0.393875
ATGACACTTAGCTAATGCCAGTA	23	5	0.393875
ATACAATTGCAGCGAAATAGGCC	23	5	0.393875
TGACGTAGTTTAATTTGATAATA	23	5	0.393875
ATATAAAGTTGAACACGTAGACA	23	5	0.393875
AGTTGGCCTTATCTTTTTTAAGA	23	5	0.393875
CTAACAGACCGGGGGACTTGAAC	23	5	0.393875
AGAGTTATTGTTGTATTATCATA	23	5	0.393875
TATAGAACGATTATGTACAATTT	23	5	0.393875
CTTTTAAGTTAGTTTGACCAGCA	23	5	0.393875
ATAAAATTGAACAAGTAGACATA	23	5	0.393875
TAAGAGTAACGTTGTGTTTTATC	23	5	0.393875
ATGTTGTAGTTGTCTGAACAATT	23	5	0.393875
CCACGATGGTGTTTGTTGTTGTC	23	5	0.393875
AATTTAAACACATGACATGCATA	23	5	0.393875
ATAAATACTGATTGTCGTCCATT	23	5	0.393875
GATTGAATGTCTATAGCCTTTTA	23	5	0.393875
TTCTCAGATAATAACTATTAGTT	23	5	0.393875
AATCAAACCAGGTCATTCTTTTA	23	5	0.393875
GATTACAAAAAGCATGCATTACA	23	5	0.393875
TTCTATATTGACATTAGCTAAGT	23	5	0.393875
TCGAATCTCATTGTTAACACATA	23	5	0.393875
ATTCGCTGGCCGCGCTACATATA	23	5	0.393875
CCCGTTTGGCCATAAATTTTTCA	23	5	0.393875
TCTCAAATAAAATCAAAGTGTCA	23	5	0.393875
ATTCTCGCTAGTTTTATGTTTCT	23	5	0.393875
TTTTTTGTCGTTACATAATGTTA	23	5	0.393875
AAAAGGTATATGTGAGTCATTTG	23	5	0.393875
AAAAAATGACATGTAAGACGATA	23	5	0.393875
AGAATCATAACATAACCCGTTCA	23	5	0.393875
GTAATTATCAAATCATAGCTATA	23	5	0.393875
TCCGTAGAGAAAGGTCTCACATT	23	5	0.393875
TTTGGATTGACTTAAAAAAGATA	23	5	0.393875
TTCGGCCGACACAAGAAAACAAA	23	5	0.393875
GATCACATGTTATGTTTTGTGTC	23	5	0.393875
GACTAAAAAGGAAAGAAAGATCA	23	5	0.393875
AGTATTTGATAGTTAATGTGATT	23	5	0.393875
ATATATATCGACTCATGAGTTTG	23	5	0.393875
TTGTGTCTCTGTTTGTATAAAGT	23	5	0.393875
GTCATTTTTTGTCATACGTGTTG	23	5	0.393875
TAAATCTGTGCTTATCAAGAGTT	23	5	0.393875
AATCCCGACTCTGCCACTGATTG	23	5	0.393875
AAAATTAAAGTTAAAGTGTTGTC	23	5	0.393875
ATTGGTTTCGACTTTCATGTATA	23	5	0.393875
TTTGGTACGACAAAAGTTATTTT	23	5	0.393875
TGATTTAGGCTTAATTTCATGTA	23	5	0.393875
GTTCGATATCTATAGTTCATATT	23	5	0.393875
TTGTTGCAGTTAAAAAGCTCGTA	23	5	0.393875
TTGAATCTTGTGGTCTAAACATA	23	5	0.393875
ATCTTGTGGGTTCAATGCTAATT	23	5	0.393875
ACGACGTAACATGATTGAATTTG	23	5	0.393875
ATAAAGATTGTGGTGAAATGATT	23	5	0.393875
TATAATGTTTATAGACATGGAGT	23	5	0.393875
TAGGATTAGTCATATAGTGATTA	23	5	0.393875
TTCAAGTTTATAAGTTGACAGTT	23	5	0.393875
TTAAAACTAGCACATCTGAGCTC	23	5	0.393875
TTGTTATACGTGAAAGTCGCTTG	23	5	0.393875
TTTTGAATCCGCTTCTGTATATA	23	5	0.393875
TTTACTCCTAAAACGTTACTGTG	23	5	0.393875
TTCTGTTATTTATGTACCGCTTA	23	5	0.393875
NAAAAATAGCTCGACGCCAGGAT	23	5	0.393875
ACTTTTAACGGATAACATAAATA	23	5	0.393875
TACCATGTTAAAGTGTTACAGAG	23	5	0.393875
AAAAGTTCTGGAAAATGTTTTTC	23	5	0.393875
ATGGAACGCAATTATGTAAACTT	23	5	0.393875
ATAAAGTTGAGCAAATAGACACA	23	5	0.393875
AATCTCAAATACAAGTCGGTTTG	23	5	0.393875
ATGATAGACTGGATTTTTCACCA	23	5	0.393875
TATTGTAGAATAATCGAGAGCTT	23	5	0.393875
TGAGAGATATCTATGTCATATTT	23	5	0.393875
TGTTTGGATCGATTTAACTCTCA	23	5	0.393875
AACTTTGTCATTTCGAGCTGATA	23	5	0.393875
AAAGAGTTAGTCAAAAAAAGATT	23	5	0.393875
ATCACATCAGACTTGTCAAATTA	23	5	0.393875
AATGCCCTTGTTGTAAATAAATT	23	5	0.393875
TTTTGTCCCACTGGGTTTTCCTA	23	5	0.393875
CTTACAACTTTCATCGTACTGTG	23	5	0.393875
AGATTACGCTATAAGAAAACTGT	23	5	0.393875
TCTGACGTATTCTAATATCAATT	23	5	0.393875
AGGTAGAAAGATTATGTTGTTTT	23	5	0.393875
TAAATCATATGTTGTTCAGTATG	23	5	0.393875
TTCGGACTCGTCAAAATGACATG	23	5	0.393875
TGAGTGAAAATTGAAAGTTGAGT	23	5	0.393875
TCGATCCGACCAAAATATATTTA	23	5	0.393875
TTCGGATCTGATTTCTGACATCT	23	5	0.393875
AGGTCAAAATGACATGTCAATTC	23	5	0.393875
GTTTAGAATCTAAAGTATGTATT	23	5	0.393875
CATGTAAAATTAGATCTTAGGCC	23	5	0.393875
AAGATAGACTTGATTAAATTTCG	23	5	0.393875
AATTAAGTTAGAAGGAACATGTC	23	5	0.393875
TTGAAGTTTAATAAAGTGGAGTT	23	5	0.393875
TCAAACATGTCATGTGAAAGATA	23	5	0.393875
ACTTCGAATCTGTATAATTAGGC	23	5	0.393875
TTAGCCACATTTGTATATATATA	23	5	0.393875
GAGGATAAATTAAATAGTGCGTT	23	5	0.393875
ACTTGATCAGAGACTTTTGTATT	23	5	0.393875
AGCTGACGATTTGAACATGTCCA	23	5	0.393875
ATTTTATCTGTCGTTAATTCCTA	23	5	0.393875
AACGTTGTAGGCTATATTTTATT	23	5	0.393875
CTTGGCCTTAGATCATATTTATG	23	5	0.393875
TCCTGCCTTATAAGATTTATTTA	23	5	0.393875
TCTAAGTCAAACTAAGTTATATT	23	5	0.393875
TATGCCTTTACCGTTATACAAAC	23	5	0.393875
TTCTTTTCTTAAACTCCGTTCCA	23	5	0.393875
TTAGTATAGTATAAGCGTGTCTC	23	5	0.393875
TCGACATGTGATAAAATAATACA	23	5	0.393875
CGTTACCATGAAATACGTTTATA	23	5	0.393875
AAGTTGTTATGCCAAACGTGAAA	23	5	0.393875
ACGATTAGCTCAAAAGTTCTTTA	23	5	0.393875
AGTAAGGTCATAAGTAATAGTTC	23	5	0.393875
TTATCGGGTTGACTTATTGTTTA	23	5	0.393875
ATCGCTAAAATCAATAATTATTT	23	5	0.393875
TTTGGATCGTTTATCACGCTTAA	23	5	0.393875
ATTTCATGCGTAAATTTCCGTTC	23	5	0.393875
TTTGGCCTGATAGTTGATTAAAC	23	5	0.393875
TCTTTCGTACAATATAATAGAGT	23	5	0.393875
ATATACTTGACTAGCTGAACTTA	23	5	0.393875
AAGTGACTTGTACTGTTGTAACG	23	5	0.393875
GCTTTAAACATGTCAAGTGGAAA	23	5	0.393875
ATGTTTGACTAGACTATATTGTT	23	5	0.393875
TACATAGACTATGACATAAAATT	23	5	0.393875
TTTTGCCTCTCCATAATAAAACT	23	5	0.393875
TTGTACACGCCTAAAGTTAAAAG	23	5	0.393875
AAGCTGGAAAGTAATTTGTTACA	23	5	0.393875
GATAAATCGAATATTGACCTGTC	23	5	0.393875
AATCCGATCCATTAAAAAACATG	23	5	0.393875
AAATAAAGTTATCCATGACCGTA	23	5	0.393875
TAAATCAGACACTTCTATGAGGA	23	5	0.393875
AGAGTGTTTGAATGGATAGTATC	23	5	0.393875
TTCTGTAACGACCTGTTTAGTCA	23	5	0.393875
ATTAGTTAAGTGCCATTAGAACC	23	5	0.393875
ATAAACATGCGAGACTAAGTGAT	23	5	0.393875
ATGACACTTAGCTAATGCCGCTA	23	5	0.393875
AACATAGAGTGAAAGAGTTAGTC	23	5	0.393875
GGCTTTTTCTAGACTATTTTTGT	23	5	0.393875
CTGTAATCACTTATGTTAGTTTC	23	5	0.393875
ACTTTGGCCATACGATTACAATA	23	5	0.393875
TACTGTACTAATGTCTTATTAGC	23	5	0.393875
AGATTATTTGTACCATGTAAAAT	23	5	0.393875
ATTGGTTTATTATTGTCTTGTTA	23	5	0.393875
AATGTGAGGTAGGCCTAAGACCG	23	5	0.393875
AAGGCCAACCAATTATACAATTG	23	5	0.393875
AGACTTTGGTTATTGAACTTCTA	23	5	0.393875
ACGACAAATGCTAGCTAAGAATC	23	5	0.393875
CGACCATGTATAAATAATAGAGT	23	5	0.393875
AATAACTTGGACCTATATAAATT	23	5	0.393875
ATCGACTTTTTTATACATGTATA	23	5	0.393875
ACTTGTTGGGTTTAATCTGTATA	23	5	0.393875
TTGATTGATACCATGTGAAATTA	23	5	0.393875
TAACTTTTCATGTTACATGTTTA	23	5	0.393875
TTGTTTCCAATAGACCCTCGGTA	23	5	0.393875
GAAGTAAAGAGTTATGATCGTTT	23	5	0.393875
TTGTATATCTGTAGAATTGTATA	23	5	0.393875
GGACTCTTAAAGTTGTATGTATG	23	5	0.393875
GTATGAAAGAATGACCTGTTTTA	23	5	0.393875
CTAACAGACCGGTACCCTTGAAC	23	5	0.393875
TACTCCATAGCAAACATAAAACT	23	5	0.393875
ATTTAGAGGTGAGTTATGTAAAT	23	5	0.393875
CTGTTAACTTTTTCGGATCTGTT	23	5	0.393875
ATGATACATATATATGAAGTTCA	23	5	0.393875
AAAAGAACGATCTAATTTGACTT	23	5	0.393875
TTTTAATGGTTGGACTCAAGATA	23	5	0.393875
AAATTGTATAATTTGCTGGCCTC	23	5	0.393875
TTTTTGTAGAAAATGTTTTCCTA	23	5	0.393875
GTTTGACTAGATTGTATTGTTTG	23	5	0.393875
GATAAAAGAGTGCATAGTTGAGT	23	5	0.393875
TATATTGTTGTTGTTGACTGGTA	23	5	0.393875
TTTTGGATAGACTAATCTTTTTT	23	5	0.393875
AAAATATTCCGACGTATCGTATA	23	5	0.393875
TACAAATTCCGACATGATCAAAT	23	5	0.393875
TTTGGATCGCGCTTTGCAAGGTT	23	5	0.393875
AATTTTCACTCAAAAGTCATTCA	23	5	0.393875
ATATTTTGTTGGTTCTAAGACTT	23	5	0.393875
GAGTTCGACTAGAAATGATAAGT	23	5	0.393875
GTATAAAGCCAGAGAAAATTGTA	23	5	0.393875
ATAAGCAGTTATACGTTTGGATA	23	5	0.393875
TTGGCCTATGTGACACTATCTTG	23	5	0.393875
AGGAGAGTTTTGGAAAATGTTTT	23	5	0.393875
ATGAAGGTACGACTGCTAAAACC	23	5	0.393875
TGAAAATAGCCTAGAAAAGATCA	23	5	0.393875
TAGATAGAACATGACACAGTTTC	23	5	0.393875
ATGGGTAATTTGAAGATTGTATA	23	5	0.393875
TTCTACTGTTGGCCGAAATAAAA	23	5	0.393875
AAAGAGAGTTATGGTTTTGTCTT	23	5	0.393875
TATTCCATGAGACTGTTTTTTTT	23	5	0.393875
AGAACTGAAGTTGGATTTACTTC	23	5	0.393875
TAACTAGGATTGTTCTTTCACCT	23	5	0.393875
AGATGTTTGGATGTTACGTAAGT	23	5	0.393875
AAACACCTGATTAAACATCTACA	23	5	0.393875
ACTATACAGGATGTGACGTGTTT	23	5	0.393875
CTGAAATATATTTGAGCCGTTTG	23	5	0.393875
ATTTTAGAATCTGTTAAGCGGTT	23	5	0.393875
TATAAAGTCACTATTGAAATATT	23	5	0.393875
TTGCCAACTCATCTATATTAATG	23	5	0.393875
TCGATTTACATTATGCCACAATA	23	5	0.393875
ACCGATGTGAAACTTTTGTCATT	23	5	0.393875
TTGGTAAGTCGATTCTTTTTATG	23	5	0.393875
TGGCCTAACTCGAAATTTAATAG	23	5	0.393875
TCAAACTCTTAATCATTACTCTA	23	5	0.393875
ATGATTCTCAAACATGACGCTTG	23	5	0.393875
GGATAAGATTGTGACATTTTAGT	23	5	0.393875
ATGTTGATACTCTATTCGTTTCA	23	5	0.393875
TGTGTAGACTTGATTAAGATTCG	23	5	0.393875
GTGGCATAGTAATTAATGAAGTG	23	5	0.393875
TTGGTCCCACTTAATTTTAAATA	23	5	0.393875
TCAAAAGTCAATCTAAATTGGTT	23	5	0.393875
AACTATTGTTTCATCCTTAAACT	23	5	0.393875
GTGGCTATGTAGATTAAATCTTT	23	5	0.393875
TTTGCGATTTTCATGTTGGAAGT	23	5	0.393875
CACTGGCAGCGATTTTAAAGAAA	23	5	0.393875
AGGAAAAACCTCGTCAATAAAGT	23	5	0.393875
TTGCTAGGTTGTAACAAATCTCA	23	5	0.393875
ATTTTACGTGGCACATTTTTAGT	23	5	0.393875
TCAAACATCGTATTTATCATATA	23	5	0.393875
GGAAAGTTGGAATTAAAATGTTA	23	5	0.393875
TTTAAGTGGCTATCGATGACTTA	23	5	0.393875
AAGCGAATGACTATTCATCTATT	23	5	0.393875
GTGTGATCCTTTTAGTTTAAACT	23	5	0.393875
TTGGATATCGATTTATAGAAATA	23	5	0.393875
CGAGATACATGTTAATTACACTA	23	5	0.393875
GCACTGTTAATTATATTTTAATT	23	5	0.393875
GACATAAATGTGATTTGAAGCCA	23	5	0.393875
ATCAAAGTTTCAACTAACATCGT	23	5	0.393875
GGGATTAAATCATATTATGATTC	23	5	0.393875
TTACTATTGGCCAACTATTCATC	23	5	0.393875
TATTTGTGTGACTATAAATCGTT	23	5	0.393875
GTAAAAGTTATATGTCTTCTCTA	23	5	0.393875
AGAAAATGTTTTCCTTCGTACCA	23	5	0.393875
TCTGACTATCTCATATTAGAGTC	23	5	0.393875
TCATTGAAGTTAATTACACGTTC	23	5	0.393875
AAATCTATAGTTAAGGTTGAAGC	23	5	0.393875
GTGTGATAATCGAAGTACAAGAG	23	5	0.393875
ATTTAGTAGTCACTTTGAGTATT	23	5	0.393875
ATAACGAAGGATATTAACATATT	23	5	0.393875
TTAACATTCCATTCACGTTCAGT	23	5	0.393875
ACGAACCGTGAAAGCGTGGCCTA	23	5	0.393875
GTTATACAAACGGCTTACATATA	23	5	0.393875
TTACCTAAGGCTTAAGTCATATG	23	5	0.393875
ATTCCATTTTATTTGTCGATCTA	23	5	0.393875
ACGATTATGCTAAAGAGTTACTT	23	5	0.393875
TGACTGGCTATTTGTGTAAAGAT	23	5	0.393875
GATATAAATGGATGTTAGTTGTT	23	5	0.393875
TATATATGTCATCACAATCAACC	23	5	0.393875
CTAGAAAAGTAGATTGTATGCAG	23	5	0.393875
CGATCCAAATATCCAAACTCGAA	23	5	0.393875
GTTTACTTTATATGTCATGTAGT	23	5	0.393875
TCCAATCTAAATGCTAAGTGTTT	23	5	0.393875
ACTCCTTGACTATGATTAAAGTT	23	5	0.393875
AAGTCAGAAATTTCATTGAGAGT	23	5	0.393875
GTACTTTCTAGATTATGATCGAA	23	5	0.393875
TTGCCATATGTGAAAATTACCTA	23	5	0.393875
TTCGGGTTTGTATTTTTATACTT	23	5	0.393875
TTACTCTGATTCCATGTAAAGTT	23	5	0.393875
ACTCCTTCTGTTTAAGAAAAATG	23	5	0.393875
CCCTTGAACTTATTTTATAAATA	23	5	0.393875
TAGATCATCGACTTAAAAGATTA	23	5	0.393875
ACTGGATTCAGATAACCTGATAA	23	5	0.393875
AGGACCTTAGTATAATATAAATG	23	5	0.393875
ACGAGCTATTATGAATGTATATT	23	5	0.393875
TCCGATTCGTAGAAAAAGAAAGA	23	5	0.393875
AAAGCTTTTTCAGTGTTGTCATA	23	5	0.393875
ATGAAACTCAATTGTCTGATCTA	23	5	0.393875
TACGCTATTAGTTAAGTGTCATT	23	5	0.393875
AACTTTTAACGTGACATGTTTAA	23	5	0.393875
ATTGGCTCTAGCTTAACTAATGG	23	5	0.393875
TTGATCTAAGAGAGTTATCGATT	23	5	0.393875
TAAAGACACGCTAATTGTAAGTT	23	5	0.393875
TTTGACTTGACGTGTTGTTAAAT	23	5	0.393875
TCAATCAATATGAGAGTCGGTTG	23	5	0.393875
GATTTAAAGGTTGTGAGTGTTCA	23	5	0.393875
CTTAAAGTTGGCATTAAATTTTA	23	5	0.393875
GAATTTGGCTCCGATTAACACAA	23	5	0.393875
GAGATCTTATTCATTTCATCACA	23	5	0.393875
ATCTCATCTAAAAAAGTCTGGTC	23	5	0.393875
TTGCGGAAAGTTAAAATTGAAGT	23	5	0.393875
ATAAGGATTGCGATGAAATGATA	23	5	0.393875
ACTAAAAAAGTCTTAAGTACCCT	23	5	0.393875
ATGACTCGTGAACATATGTAAAC	23	5	0.393875
ATTTGACTAGTCGATAAGATATT	23	5	0.393875
TCAGATTACTTGTTATGTCATGT	23	5	0.393875
TTTTTGGACGTACACAAGTAAAC	23	5	0.393875
AAGGGAAGGCTATATGTGGCAGT	23	5	0.393875
TATTTTAACTTTGTCTATTGCAA	23	5	0.393875
TTCATCAGCCCAATTTCTTCTTT	23	5	0.393875
GATCTGATATCATGTTAATAATG	23	5	0.393875
GATCATCACTTATTTCCTGAATA	23	5	0.393875
GCTGTCGTTTTATTTACAAGATC	23	5	0.393875
ACTCCGATTTAGTTTTAATAGTT	23	5	0.393875
TTGGCCATACGATTACAATAAAT	23	5	0.393875
AGTTAAAGGTCATGTTGTCAACT	23	5	0.393875
GTATTGCCGTTAAAAGTTATTTT	23	5	0.393875
AAAATCCTCATGTAATTTATATA	23	5	0.393875
TTCTATTGGCCAGATTTTAAATA	23	5	0.393875
GAAAGGTAAATTGTATATGTATA	23	5	0.393875
GACTAAATTCGAATTGCGTATTG	23	5	0.393875
GACGACGTGACTAAATTATAATT	23	5	0.393875
TCTCTTTGTCGTTTTATACAATT	23	5	0.393875
TTATAAGAGTTTGAGACCACTTG	23	5	0.393875
AATGACTTTTGTAGTAAACAATT	23	5	0.393875
ATTAGTTAAGTGTCATTAGAATT	23	5	0.393875
CACGACACGCTTTAATGTTATTA	23	5	0.393875
ACACAATCTGATGACCATTAATT	23	5	0.393875
AATGGATTCGACAATGTAAAAAT	23	5	0.393875
CGATTTGAGACTTTTGTCATTCA	23	5	0.393875
TTGATTTCATAAAGTAGACAAGG	23	5	0.393875
GCGACGTTTGTGTATGTATAATT	23	5	0.393875
ACATGATCAAATAGTCAAAGACA	23	5	0.393875
TTCGACGTATCTTTAATTAGTTA	23	5	0.393875
CAATCAAACTTACATGCTTGGCC	23	5	0.393875
TTTTGGCTTATGACTTATTTTTC	23	5	0.393875
AAAGACATAACGACCCATTGACA	23	5	0.393875
GTATATTTATCAAGGTTCGGATA	23	5	0.393875
ATAGAGTAGCTAATGTTTGATTT	23	5	0.393875
TTTTGAATCGAACAACCTGTTTA	23	5	0.393875
ACATAGTGGATAATGAAATGAGT	23	5	0.393875
AACTCCGTATCATGTTAAGACTG	23	5	0.393875
TGGGACTAAAAATGTTATTTTCT	23	5	0.393875
CGATCGATTTATTCATTTTAATA	23	5	0.393875
ACCGATAACATCAAAAACCGATA	23	5	0.393875
TGTGCTAGTCTCATTTGTTTTCT	23	5	0.393875
GATTACAATGAGTATGTTGTTGT	23	5	0.393875
CGATCTATTTAGTCATTTTAAAT	23	5	0.393875
GTTCGGACTTTTCAAGAATGTTA	23	5	0.393875
AGACTATAGCTATATTGTAGATT	23	5	0.393875
TGGTAGATTCTTATGCTTGTATC	23	5	0.393875
GATTCGGACTCAAATAATTTTGG	23	5	0.393875
TCGATTATGCTATCATAGAAATA	23	5	0.393875
CTAACAGTCCGGTAGGCTTGAAC	23	5	0.393875
ACCGTAGAACTCAAATAATCATG	23	5	0.393875
TTGTCGCGATTAGTAAAGAAACT	23	5	0.393875
TTGGACTCAAGATAAATTAAATT	23	5	0.393875
TAACTAATGTCAGTAAAGATTTT	23	5	0.393875
TTTAGGATCACATAATCAAAAGT	23	5	0.393875
ATCATTAGATTTAATGTCGCTTG	23	5	0.393875
TATCGTTCAGATGTGTTTATCTT	23	5	0.393875
ATTTTGAAGCCAATAGGTGGATA	23	5	0.393875
TTATATAAGACTATGTATACATT	23	5	0.393875
AAATTTATTCCCGACTAGAAGAT	23	5	0.393875
TTTAATATGTTTCCTAACCGTTT	23	5	0.393875
TCGAAGATCTAAACTAAAATTTT	23	5	0.393875
ATGTGGTAAATCGATGATGTATC	23	5	0.393875
TTGACTAGCTGTATTATTTGTTA	23	5	0.393875
TTGTCCATGTTTTATAAAGAGTT	23	5	0.393875
GTATCTGCTTTGTTGATGAAACA	23	5	0.393875
ATGAGGTCGCTATTTGAATTAAT	23	5	0.393875
TAAGCTATTGTTATAATTTAACT	23	5	0.393875
GAATCAAAAGACTTATAAGGTTA	23	5	0.393875
TTTTCTAATGCTATATATGTCTT	23	5	0.393875
ATGCGTCTATATAATTGTTGTTT	23	5	0.393875
ACGCGATCCGATTTTATATTTTA	23	5	0.393875
GAAATATAAATAGTTGGATGACT	23	5	0.393875
AGATAGACTGTTTCTGATCGTTC	23	5	0.393875
ATGATATAGTTGGCCCAATGATT	23	5	0.393875
TCGCTGGCCAAAATTATATAATT	23	5	0.393875
TTGAACCTAAGACATGATCATTA	23	5	0.393875
ATGATGAACGATTACGAAATGTT	23	5	0.393875
TTGGTCATAGGTTTCTAAATATT	23	5	0.393875
ATCTTGTTTAGTTGTCATGTTTG	23	5	0.393875
TTTGAATCTGACTTTTTGTTGTT	23	5	0.393875
TACTGGATATGTTGTTGTTATCA	23	5	0.393875
TTAACGTCGGATAGATTTTAAGT	23	5	0.393875
GAGGAACGTATAATCTAGTGATT	23	5	0.393875
TTATACTATACTAAGGTGCTATT	23	5	0.393875
TTCTTGAGTTAAAGTGTCTAAGT	23	5	0.393875
TGAGTGACTTTCTGTAAAAACAA	23	5	0.393875
AGTGTTGCCAAAAAGGAAAGATA	23	5	0.393875
TCTCCGTTCGATATTATTTATCA	23	5	0.393875
TCAGGATTTGAACTTTATGTGTT	23	5	0.393875
TTATCTGATATCTATTGTTGGTG	23	5	0.393875
CAGGCTACCGGAGACGACAACGG	23	5	0.393875
TCCTGTGAATCTATGCTTGCAAT	23	5	0.393875
AGATTGTGACTGCATTTAAGTTC	23	5	0.393875
ATGGCGGAGTCAGAATTTTCACT	23	5	0.393875
AAGATGTAACTTATGAACTCATA	23	5	0.393875
AATAAGGACGACATAATTAAATA	23	5	0.393875
TACTAGCCAATATAAAGAACACA	23	5	0.393875
TTGCAGGACGATTTATCACAATT	23	5	0.393875
TTGCTGCTAAAAGTTGTTTTTGT	23	5	0.393875
TAAATTGTACTGAGTATGTTATC	23	5	0.393875
TTTGTGAGACTTGAAAAATATCA	23	5	0.393875
ATGGGCTTTTAACTTATGTGTTA	23	5	0.393875
TTTTGTGTTCTGCTATGAGAATA	23	5	0.393875
ACTAAAGTCATTTTTATTGCCTT	23	5	0.393875
TACGCTTGTTAGTTGTTGTTATA	23	5	0.393875
TGTGCGATCAACTATGTTTAAAT	23	5	0.393875
AGGCCAAAATGATATGTTAATTC	23	5	0.393875
AGATATATTGTATGTACGTGTTA	23	5	0.393875
TTGGAATTGAGTTATGATGTTCA	23	5	0.393875
TCATAGATGACTTAAGCCTTTTA	23	5	0.393875
TGAACTTTCTCACGATAATAGAA	23	5	0.393875
TTGTATTACAAGTCAATTGGATC	23	5	0.393875
GTATCTCGACGTATTTAAATGTA	23	5	0.393875
CAACCAATGACTAATCATGATTC	23	5	0.393875
TCTGGATCGAATACTTTATTGGT	23	5	0.393875
GCTTGGCTGTTATATAATGAAAT	23	5	0.393875
TTGGTCGACAAAAAATTTCAACT	23	5	0.393875
TGAATGTTAGTTAAGTTAGAAGG	23	5	0.393875
ATTAAATTTGTTGCATGTACCTT	23	5	0.393875
ATATATCTCCCATGTATTTCCTT	23	5	0.393875
AGGATCTGCTGTCTATTATTGTC	23	5	0.393875
TTAAAAATCTGCTTATGTATTTA	23	5	0.393875
TGGGCGTTCAACTATTAATTATA	23	5	0.393875
ATTGTATAAGTCACAGTTGTATA	23	5	0.393875
GAAAAATATATGTAGGGTCAGCC	23	5	0.393875
AATCATTTGTCATCTGAACCGTT	23	5	0.393875
TTGTTTAGAAGTCATGATCAGGA	23	5	0.393875
ATGAGCCAAACTTTTAACTAATA	23	5	0.393875
TAATAGGACCTTAGTACAGTATA	23	5	0.393875
ATTAAAGCCGCTAAAAGTTGTTT	23	5	0.393875
AAATCGATTAAACATGCATGTTT	23	5	0.393875
TCATCAACAATAGATATCAGGTA	23	5	0.393875
ATAATGGCCGAATACTTTATATA	23	5	0.393875
TCTGAGATCTCTGGGGAAGAGGA	23	5	0.393875
ATATTGGACCCTAAATTTGGCTT	23	5	0.393875
TTCTCTTGTTGTCTCATTTACTA	23	5	0.393875
TCACTCCGTTAATTATGTATGTT	23	5	0.393875
AATTTTGTGTCCTATGTAGTGTT	23	5	0.393875
GGAGCGATTTGTTTAATTTAATT	23	5	0.393875
TTAAAGTTGTTAAAAAAGGAAGT	23	5	0.393875
TTATTTAGCTATGTACTCTTTTC	23	5	0.393875
TTCCTAATATGTAGCTACGAATT	23	5	0.393875
TGTGATCAACTTAAAACAGCTTA	23	5	0.393875
AACTCATGTTGCTCATTGAATTG	23	5	0.393875
AAGTGACTAGCTATTTCTTAATT	23	5	0.393875
CTCGTTTGTCATATATACAAATA	23	5	0.393875
AAGTTGTTGTCATGTGATCAGGA	23	5	0.393875
GTTTCGTATTCCAAACTATTTTT	23	5	0.393875
CCCTAATCGATTGTAACATTACA	23	5	0.393875
TTGATACTGAGAAAATGTTTTCC	23	5	0.393875
ACGTAACTAATGTTGATAAGATT	23	5	0.393875
GTTTAAGTTTGATCAGAAATTTA	23	5	0.393875
AAAATTAAGTTGTCAATTAGCAT	23	5	0.393875
TATCCGAACTTTAATTGAAATTG	23	5	0.393875
ACTTCGAATTTCTATAATTAGCC	23	5	0.393875
TCGATTTCAAAATACCTAGTTCG	23	5	0.393875
GAGTATGTTGTTGTCGTTTACTA	23	5	0.393875
TTGACTAAGCTTACATGTTGTTT	23	5	0.393875
ACGGAATCAAGAGCTCCAAGTGG	23	5	0.393875
TTGTTTGTCATGTTACGCTTATA	23	5	0.393875
CATGTCAAAAGTTATAGCTAATT	23	5	0.393875
TGTGGACTCGGATTAATTCTTTT	23	5	0.393875
GATTCGCTGGCCTAAATTGTATA	23	5	0.393875
TGCTCATTGTTGTGAAAGTAACT	23	5	0.393875
TATTAAAAACCTTTGTCTTCCTG	23	5	0.393875
CTTATGAGATTACACTGACTATA	23	5	0.393875
ATTATGTTTTTTCTAGACCGTGA	23	5	0.393875
AAGGACGAACATGATTTTTAGTG	23	5	0.393875
CTCTGTCTTCGATTCAATTTATG	23	5	0.393875
TTTGGCCTAACACTTTCAAAATT	23	5	0.393875
TTGGATGTTTGAGTAGAAAAAGT	23	5	0.393875
TTTCAACCGTTTTCACTAATCTT	23	5	0.393875
TACTTGGATATATAGTATGTCTG	23	5	0.393875
ATGTTTATCTAAGAGCCGTTTTG	23	5	0.393875
AGTGGATCCATTAGTTGTTAAAG	23	5	0.393875
TGTTTTACAATGTGGCATATGAG	23	5	0.393875
AACAGGTCGGTCAGTATTTCCTT	23	5	0.393875
GTGAGAAATAAACATGACAAGTA	23	5	0.393875
GCCAGCTAGTTATGTATTTTATT	23	5	0.393875
AAAAAATTATTTTCGTCGTACCA	23	5	0.393875
TGATCATTGAACATAGATAGTTG	23	5	0.393875
TAGTGGACTTGCCAAATTGAGAT	23	5	0.393875
AAGTTTGTTGGATCTTTATCGCT	23	5	0.393875
CGAGCCTAAAAATAATTTTTATT	23	5	0.393875
AAAAAGAATCGACTATATTTGTT	23	5	0.393875
TTAGCTTTTGTATTGATTATATA	23	5	0.393875
TTTCATTAATCAAGAACGAAAGT	23	5	0.393875
TCTCTATCTAAGGTCATGTCCTT	23	5	0.393875
TTAGATATCATAGTTGTCAACTG	23	5	0.393875
TTGGATCGCTGACTTATTTATTC	23	5	0.393875
AGGATTTAGGAGATTACTTTGTT	23	5	0.393875
ATCGATAAAGTTATTGTCATGTG	23	5	0.393875
GTAGATCGTTATAGAAGTTTATA	23	5	0.393875
TACTTTTTACTTGATACGTAGTT	23	5	0.393875
TAGATTATGGTAATGAAAATGTT	23	5	0.393875
TTGACTAATGTTGGTAAAGACTT	23	5	0.393875
TTTCTGAGCTAAACTTTTGTTTC	23	5	0.393875
ATTCAATGAAAAGTCGAATCACA	23	5	0.393875
ATAAATTTTTCGACTTAGCCCTA	23	5	0.393875
AGATAGCAGTTTAAAAATTCGTT	23	5	0.393875
TGTGTTTTATTTATGAGGAAAGT	23	5	0.393875
TTATAAAGTTTGGGCAATTCTTC	23	5	0.393875
AGACCACGCTTTATATCATATTA	23	5	0.393875
AATTGTGTTCCATAGCAAACATA	23	5	0.393875
TTGGAACGAGGTTTAAGAAAAGA	23	5	0.393875
ATTAGTTTGACTCGTATGTTCTG	23	5	0.393875
GTTTGGCTAAGATGTATTGTTTG	23	5	0.393875
GCTAAAGACTTTAAGTACATATA	23	5	0.393875
TCCCGATTTTTAATCCAGTTGAA	23	5	0.393875
AAGTGAGGCTGGTTCGAGCAGTT	23	5	0.393875
TGCCTAGTCTTATGTTTGATTTA	23	5	0.393875
ACTTGTCTTACTTTAAATTAAAA	23	5	0.393875
ACAAGACTGACTATACTAGATTT	23	5	0.393875
ATACTTTTTACTGACATGTCAAA	23	5	0.393875
GACTTTAAAGTTGGATGACAAGG	23	5	0.393875
CATGTCATGTTAAAGTATTGCCA	23	5	0.393875
GAGTATGTTATTGTTGTTGAATT	23	5	0.393875
TGTTGTTAGACAGTTGTATCCTA	23	5	0.393875
TTATAATCTGACCAGTAAAGTTT	23	5	0.393875
TATTGACTTGTCCGTTATTGATT	23	5	0.393875
GTGACGGAGCTAGAATTTTATTT	23	5	0.393875
ACCTGACTCTGAAATCATATAAA	23	5	0.393875
TAAGGGTCATGTTTACATTTCTA	23	5	0.393875
TTCGAGTTTGTATAATTAGTATA	23	5	0.393875
AGGCGTTTGGCCATGCGATATCA	23	5	0.393875
ATACTCAGAACTCAACAATGTTA	23	5	0.393875
TATTTTTTCATGTTTGGTTGGTG	23	5	0.393875
TTTTTTACGAGTTATTTTTGATA	23	5	0.393875
AGAATGATAAGTCAGGTTGTTGG	23	5	0.393875
AGAATAGTTGGCTCATTAGGTTA	23	5	0.393875
AACGATTATTTCCATGAAGAATA	23	5	0.393875
TCTGATACTGACTTTGATCGATA	23	5	0.393875
ACTCTAGTAGCGCCCTAATCAGG	23	5	0.393875
GTCTTAAATTTAAAATCATCATA	23	5	0.393875
AATTGAAACCGATAAGTCGAAGC	23	5	0.393875
GTGGATATGACATGTCATTTATA	23	5	0.393875
ACTGTAACTGTTTTTTAGCTATG	23	5	0.393875
TTGAGATTTAATAGGGTTGGACT	23	5	0.393875
GTGTTTCTGCAAAGTTTGTTGGA	23	5	0.393875
TTTATGTCATCAGTTAAAAGTTT	23	5	0.393875
TTCAGTTCATTCATAGGCCAGTG	23	5	0.393875
TAATGTCAATATTTAATGCCGCT	23	5	0.393875
ATGTTGCTCGGACTTTTTGAAAA	23	5	0.393875
CGTTAGTCAATTGTCATTAGATT	23	5	0.393875
AATCATGCTTGTACGTATATATA	23	5	0.393875
TACCTTTTCTAGACATATGTTCT	23	5	0.393875
TTTGATTTTGGATGTGCACAAGT	23	5	0.393875
TTCTTGAAGTTAGATAAAAATGG	23	5	0.393875
GTTAAAATTTGAAGTCAAGTTTA	23	5	0.393875
TTAGAGATCTGTTTATGTATTTG	23	5	0.393875
AATTTTGTACACCTTTTGTCTTA	23	5	0.393875
ATGTTTAGTTGTCATTTTGTTGC	23	5	0.393875
CGGAAAAATAGCTCGACGCCAGA	23	5	0.393875
ATCTTGTCGTCTAATTAAAAGTT	23	5	0.393875
ACTAGGATTAAGAGTTTACGATT	23	5	0.393875
TTATAGTAGATGTTGAATTTCCT	23	5	0.393875
AATATCTAAGTCTTAGCATCTCT	23	5	0.393875
CAAATCATACCACTTTGATCAGA	23	5	0.393875
AGTAAAATGCATGTCTAAACACA	23	5	0.393875
ATAACCGATGTGAGACTTTGTCA	23	5	0.393875
TTGGACTTGAACTTTTATGTTGG	23	5	0.393875
CAGGACAAATAGACAGTTAAACT	23	5	0.393875
TTGGCACACATATTAAGAAAATA	23	5	0.393875
TATTTGTCCTGATTTCTTACCAT	23	5	0.393875
CATCTTTATAACAGTCATATCTT	23	5	0.393875
TAATCAAACGCTAGCTTAGAGTT	23	5	0.393875
AAATTGGTCCATTGTATTTAACT	23	5	0.393875
ATATATAGGTTACGACTCTTTTG	23	5	0.393875
ATGTCCGAAGCTCAAATTGAAAC	23	5	0.393875
TCAAGATAAAGCCAAGTTAAATG	23	5	0.393875
TTACATGTACTAGCTTTATTGTT	23	5	0.393875
ATTAAGATCGTGTATGAGAGATT	23	5	0.393875
TATAACAATATGTCGTCTATGTA	23	5	0.393875
AGATTTCACTGTATATGTTGTTG	23	5	0.393875
ATCTTAAACATGTCACATGAATA	23	5	0.393875
TACTATACCTATAATGTTTGTTT	23	5	0.393875
TATAGAATGGATAAAAGGTAGTG	23	5	0.393875
ATTTCTTAGTTGTCTGATACATT	23	5	0.393875
ATATGGACTTTTGTCATTCTTTA	23	5	0.393875
TTAGTTTCGTTAATGTGTCGCTA	23	5	0.393875
AAAGTTGTCGCTAATACCGTCTT	23	5	0.393875
TCAAAAGTTGATCACTACGTATG	23	5	0.393875
TTCCATGTAGAATGTCATATAGG	23	5	0.393875
CAATTTGACTAATTTTTAAAGTT	23	5	0.393875
AATTAGTTTGACTCGTATGTTCT	23	5	0.393875
ATTAACTAAGTGTCGGAAAACTT	23	5	0.393875
GAGATCACTTGCTATTTCATGTT	23	5	0.393875
GACTTAGTTTGGTTAAAACCTCA	23	5	0.393875
ATGGGACGAAGATATATGTATTT	23	5	0.393875
CCTAAGATCGTTAACTAAGATTG	23	5	0.393875
TTAGCCGATTAAATTAAGTTTTA	23	5	0.393875
AGGACTCATGTTTTATTTATTTA	23	5	0.393875
ATATATGTTTACTATGGATCACA	23	5	0.393875
TCTTATAGTGGAAGAAGCATATG	23	5	0.393875
AGGATGACATGTAGGACATGTGT	23	5	0.393875
TTTTCTTATGCTATGCAATGATT	23	5	0.393875
GTATATATAATAGATGTCGAACC	23	5	0.393875
CTGTCGCGAAGTTAAATTCAATC	23	5	0.393875
AATATAAAAGACTTGATGGCCCC	23	5	0.393875
AATTAACTCGATTTGTTGACATA	23	5	0.393875
TCGGAATTGTTTGTCATGTTACG	23	5	0.393875
TTAATCCCGCTAAAAGTTGTTTT	23	5	0.393875
AAAGGTAACATGTAGAAAATATT	23	5	0.393875
ATATAGTTGGTTGTAGACAAATA	23	5	0.393875
TCGGGCGTGTCTGTCTATTTATT	23	5	0.393875
GTTTGGATCATTGTTACTCATTG	23	5	0.393875
GTAGATTTGGTAATGTTGAAATG	23	5	0.393875
ATTCTTAATTGTCGCTAAATATA	23	5	0.393875
TAAATGGACGCGACGTAGAAATC	23	5	0.393875
TACTATCTCTTTTTCGTTATGTC	23	5	0.393875
ATTGTCGCTAAATATATACTTTT	23	5	0.393875
ATATTTATGTTGGAGTCTGATTA	23	5	0.393875
TGAAAGTTGGGCTTTTATAAGGA	23	5	0.393875
ACTCGTATCACATATCTGGTATT	23	5	0.393875
TATCTTGAAGAACAAACTCATCA	23	5	0.393875
GAATCAAGTTCGATAATTACTCT	23	5	0.393875
TTGGAGTCCGACTATATAAATTC	23	5	0.393875
ATAAGTGTGTCTCTGAAATTTCA	23	5	0.393875
TAGTTTGACTCGACATAAAGTTT	23	5	0.393875
AGACTATGATCGGAATTTCAGAT	23	5	0.393875
AAGATGCATCTAGTTGTTAAAGA	23	5	0.393875
ATATTAGAGTCCGATTATATCTA	23	5	0.393875
TTAGCCACGTTTGTATTTATATG	23	5	0.393875
ATTTATGTGACATCGTTAGACTT	23	5	0.393875
AGGTCAAAGTTAAAATTTAAAGT	23	5	0.393875
CTTAGTATAGTATAAGTGTCTCT	23	5	0.393875
ACGACTAGCATTATACATTAATT	23	5	0.393875
ATGGTTGGACTCAAAATAATTTG	23	5	0.393875
TTGAACAAATAGATACACATGTC	23	5	0.393875
TGCTTGTTCAACTATATACAAAT	23	5	0.393875
TTGTTATTGTTATCGTAGCAAAG	23	5	0.393875
TAAAGTCATGTATTCGCTAAATG	23	5	0.393875
TACTTGTAGAATGTTTTATGATA	23	5	0.393875
TAATAGGACTTTAGTATAATATA	23	5	0.393875
TTTGAACATGTTATGTAAAAAGT	23	5	0.393875
GTACGTAGAAAAATGACAAGATA	23	5	0.393875
TGGTGAATCGTATATTATTGGTT	23	5	0.393875
CTCTGATACCATGTGAAATTAGA	23	5	0.393875
TACTCCTTCATTCTTAATCAAGG	23	5	0.393875
AATTGAGTTGGATATTTTGAGTT	23	5	0.393875
CTTGTGATATGAGCGAAATATTC	23	5	0.393875
TATTTTAACGTCGGTCTCAAAAT	23	5	0.393875
GGACGGTCTGATAGCAAAAAGTC	23	5	0.393875
GGTGTCGATGTTCAATAATAGTT	23	5	0.393875
ACGAGTAAGTCATCCAAAAGTTT	23	5	0.393875
AACTATAGTAACCAATGTAACTT	23	5	0.393875
GACCCGTAAAATGTCAAAGCTTG	23	5	0.393875
ACCAATTGAATAGCTAAAGTTCA	23	5	0.393875
ATATCACCCTTAGTTTGTTTGTT	23	5	0.393875
ATTTCAGATGTGTCATGACTATT	23	5	0.393875
TTGGTGGACTTACTTAAGAAATA	23	5	0.393875
TAAAACTTGTATAAAATTGAACA	23	5	0.393875
CACAATCTTAGAATGTAACTCTA	23	5	0.393875
ATATAAGCCGATTAAGTTGAGTT	23	5	0.393875
ATTAAGGGTAAATAGACAGTCTG	23	5	0.393875
NTAACAGACCGGTAGACTTGTAC	23	5	0.393875
ACTATCTGGCTAGCGATATTGTT	23	5	0.393875
TAAGACCTCTGATTAAGAAAAGA	23	5	0.393875
TCTTAGTATGTGTGTCTTTTCTA	23	5	0.393875
AAGTTGTCAGCATATTTCATATA	23	5	0.393875
CCTTTTGTAGTTTTTGACTTAAA	23	5	0.393875
CAATTGTATATTCTTTGTCAAGG	23	5	0.393875
ATCCTCCTGAACTTATTTTATTA	23	5	0.393875
CAGAAATGTAGTTGAGTGTTGGA	23	5	0.393875
CTTATAGATTTATGTCATGTGTA	23	5	0.393875
GTGATTGAGTTGGTATAACAAGT	23	5	0.393875
CTTTTAAAAAACGTAACATGACA	23	5	0.393875
AAATGTCAGTCAAAATTCTTATA	23	5	0.393875
ATGTAGCTACAAATTATAATTGT	23	5	0.393875
TTGCATTATGTCATGACTAATCA	23	5	0.393875
ACATTGTGAATGCTGAATAAGTT	23	5	0.393875
CTTGGTTCCATATCTAATTCAGT	23	5	0.393875
CCCCGGATTTGGTTATTCATAGT	23	5	0.393875
TGATATTGGCTTGACTTAGAATT	23	5	0.393875
TTTTAACGGCTTGAAGTTTTTTC	23	5	0.393875
CTTAACTATGTCATTTTCATATT	23	5	0.393875
TTGATTAAGGATCGATCATTGTA	23	5	0.393875
TTCAGAGCCACACTTATAATATA	23	5	0.393875
AGTGGATCATTATATTAAAAATA	23	5	0.393875
CTTTTTGCCTACTGGTTTCAACT	23	5	0.393875
TTCAATCGTTATATCATTTCTTA	23	5	0.393875
GTTTTGGATTGACTAATTCTTTT	23	5	0.393875
ATTTAAAAGGCTATAGACATTCT	23	5	0.393875
TTGATTTGGAATATGTCCTTCCA	23	5	0.393875
TGCGCGCTCCGGACGCTGGCCTG	23	5	0.393875
GATATTTATATAGGAGTCCGATT	23	5	0.393875
TTTAAAGATATATAGGTGTCAGT	23	5	0.393875
CTTGTTGTCGTTACTCTTCAATT	23	5	0.393875
TATTTGACTTATTACGATTGTTA	23	5	0.393875
CTAACGATCTTGATGAATTATTA	23	5	0.393875
ATTAACCATGTATAAATAATATA	23	5	0.393875
ATAGTATAAGTGTGTCTCTGAAA	23	5	0.393875
TCACTTCTCTAAATGCTTTGATA	23	5	0.393875
TATTATGTGGAAAGTTAGAGTTA	23	5	0.393875
TGGATACGATACATTAAATAATT	23	5	0.393875
GGAAAGTTGAAGTTAAAGTGTTG	23	5	0.393875
TAGTCATGCCTTGGGCCGCGATT	23	5	0.393875
GTGAATTAGTTAAGGTTGTTTCT	23	5	0.393875
AATACAGATCAGTTTTAGAGCTC	23	5	0.393875
GTCCAAAATCTACTTGTTTTCCA	23	5	0.393875
ATAAAGTTATAGTTACATGAGTA	23	5	0.393875
GTTAGGTGTTTATCATGTTTAGT	23	5	0.393875
GACTAAAGTTTCATGAAAATATA	23	5	0.393875
TTATTGTTGCTAAAAGTTATTTT	23	5	0.393875
TTTCGGTATACATGTATAAAGTG	23	5	0.393875
TTTTTAATGAGCTATTGTTTCTT	23	5	0.393875
AGATTCGACTTAGCTATTGTTTG	23	5	0.393875
GAAAAAAAAGTCAACCAGCATTG	23	5	0.393875
ATGCCACGTGGAAAGTTAAAGTT	23	5	0.393875
AGTGATGGAAGGGAGAATATCCA	23	5	0.393875
ACGAAAAAGTGTCATATAAATTA	23	5	0.393875
AACTCGTAGTTTACAGAATTATT	23	5	0.393875
CTCCGTTAGAAGTTTGTCTTTTT	23	5	0.393875
TTCGTTTCAAATTATCTGTCATA	23	5	0.393875
GAGCGAGATTTTTCTATGTATTT	23	5	0.393875
AGATCGACCGACTCTCTGAAATT	23	5	0.393875
ATTGGTCAAAACATGTCATTTTG	23	5	0.393875
TTTAAATCTTGGATTCGTCTCCA	23	5	0.393875
GTATATTGGGTTTTAGCAAACTG	23	5	0.393875
TTAAAAGATGGCGTGAAGTTATA	23	5	0.393875
GTAAATTGATTGAGACATGTATT	23	5	0.393875
AAATTACCAAGTTTGGACAACAG	23	5	0.393875
ATTAGACAAGTCATGATACAACT	23	5	0.393875
CAATTTGACTGACTTTTAAACTA	23	5	0.393875
TTTTGGCTCTCCATAATAAAACT	23	5	0.393875
AAGTGCAGCTATTATGGAAAATC	23	5	0.393875
TAGGACAAAAAATGACATGTATG	23	5	0.393875
TCGGTTCTTAACGGTTTAAAGTT	23	5	0.393875
TGGACGGACTAAAAAGAAAAGTA	23	5	0.393875
ATATATGTGCCACTTTTATAATA	23	5	0.393875
TAATTCGCTATACATACACAGTT	23	5	0.393875
CGAGGATTTTTCAGAAACAGATT	23	5	0.393875
CCTGTCATAGTAGTTACATGAGT	23	5	0.393875
TATCCTCCGTTTAAAGTTTGATT	23	5	0.393875
GCCGAATCGATAAAAAAGTTATT	23	5	0.393875
AGACTTTTGAACATGCGGTCATA	23	5	0.393875
CATTTAGAGCTGATATAACCATC	23	5	0.393875
ATGAAAGTTGAAGATCAAAGTTA	23	5	0.393875
AGTGTATAATTATGTTTCTGTTT	23	5	0.393875
ATATTCCATGCTTCCTTTTCAGT	23	5	0.393875
ACGGTATATATCTCTAAATGACA	23	5	0.393875
TTTGCATATTTACAGATTGTAGC	23	5	0.393875
GGGGTCTAAAATGAACAAAGTTT	23	5	0.393875
AATTATTTGTCATGTTACGCTTA	23	5	0.393875
TAAGTATGTTATTGTTAGTCCTA	23	5	0.393875
TTTTGGCCATTAATGTTTCTGTT	23	5	0.393875
TTTGGTTTCACCTTGTTTATAAG	23	5	0.393875
AAATGAGTCTGAATGTTGTTAAG	23	5	0.393875
CTCCTTTTAACTAGTTCTATATT	23	5	0.393875
ATTAAGTTGTTGTCTCCTAAAGG	23	5	0.393875
ACTCGACGTGAATTATTAGTTTT	23	5	0.393875
AAAGTTACTGAGTTTTGTCAATC	23	5	0.393875
TCGATAGTTGCTAAATATATATT	23	5	0.393875
TTATTAGCAATAAATATCAGGTA	23	5	0.393875
GTTGTGCATCAAAAGTATTGAGT	23	5	0.393875
AATGAAAAGTGTGTGTTTGTTTG	23	5	0.393875
TTTGTATGTAGTATGTATGTATA	23	5	0.393875
TAGACGGTATATAGTAATAGTTT	23	5	0.393875
TAACTAATGCCAATAAAGTCTTT	23	5	0.393875
AATTAGCTCTTGAGTTATGAGTT	23	5	0.393875
ATGTTGCGACTTTGATGAAAAGT	23	5	0.393875
AGTAAGATATTAGTTGTTTAGTT	23	5	0.393875
ACTGGATCCAATGACAATTAACT	23	5	0.393875
AATCTAGACATGTGTAGTTGAGA	23	5	0.393875
AATGATCAAAGTTTAGTTAAGGC	23	5	0.393875
ATGACAGTGTCGCAATAGTAATT	23	5	0.393875
TTTCGTTATTCCAAAAGCATCAT	23	5	0.393875
GTTTGTTGGATTTTGACTCGATA	23	5	0.393875
AGGATATTCCATTGATTGTCATT	23	5	0.393875
ATTGGTCACGTGTCAAAAGTGGT	23	5	0.393875
TGTTTGGTCAAGCTTTTAAAATC	23	5	0.393875
TTGCCAGCTGTGAAGAATCTTTC	23	5	0.393875
GTAACGATCACTAAATAAAATTT	23	5	0.393875
TTGGTAGACTTAGTTCCTAATTA	23	5	0.393875
GCTCTTTTCTTTCAATTCAAATG	23	5	0.393875
TATGGAGCCATTTAAGTATGAGT	23	5	0.393875
TTTATTAGTGTTCGATATCAGTA	23	5	0.393875
GATATGAGTTAGGCCTAAGACCA	23	5	0.393875
GTGATATTCGATCTAAAGACCTC	23	5	0.393875
GAGTCATCCATGTTTGAGGTGTA	23	5	0.393875
TAAAAGAGAAATTATGTCACATA	23	5	0.393875
GTCTGACTCGGTATAAATTTAAG	23	5	0.393875
GTTTGGTAGATATTAAGTGAATT	23	5	0.393875
TTTGACTAGTTCATATGTTTGTT	23	5	0.393875
TTTAAAGTCTTATCCTGAATTCG	23	5	0.393875
TTGCTTCTTACTTATCTTACTTA	23	5	0.393875
ATACAGTGTTTGATTTATGCATA	23	5	0.393875
TATGGCTAATGTCTTGTAGATTT	23	5	0.393875
GTTCAATCCGTTTAAGTTCAATT	23	5	0.393875
ATTGGCGCTACAAACAAAGTTTT	23	5	0.393875
TTTCTGTATCACTAAGTTAAATT	23	5	0.393875
GATTGACTAGATATGATTGTTTT	23	5	0.393875
TGACTTAGTTTGGTTAAAGCCTG	23	5	0.393875
TTTGGTCAACTTAAAACAACTTA	23	5	0.393875
CTAACATACCGTTAGACTTGAAC	23	5	0.393875
TTTGACTTTTTACGTTGCGTGTT	23	5	0.393875
ATAATATTTTGTAGGAAAGTCTG	23	5	0.393875
TTTAACTTTTCATGTGTCATGTT	23	5	0.393875
AAAGTTCATTTATGTCATCCGTT	23	5	0.393875
TTCGAGTTTGTATAATTAGCCAC	23	5	0.393875
TCCTAGGTTCAAAACATGGCTTG	23	5	0.393875
AATCCAAGTTGTTCTTTGCTATT	23	5	0.393875
TGACATGCACTATTTGATTTGAT	23	5	0.393875
TGACGTAGTTTTAACAAGTAATA	23	5	0.393875
TTACACTAGATATATTGTTGTTT	23	5	0.393875
GATTCGACATTGTTGTTTACTTT	23	5	0.393875
CTGTTGCCCCTAATATTTGGAGC	23	5	0.393875
CCGTTTGCATTGGCTTAATAAAA	23	5	0.393875
TTAGGACGAAGTTTAAGAAAATA	23	5	0.393875
GGACTGTTAACTATATCTTAATT	23	5	0.393875
AAGTTGTTCGCATAATTCATTTA	23	5	0.393875
ATTGGACGAGATCTTAAGATATA	23	5	0.393875
AGGTGAATTGCATATGTATATCA	23	5	0.393875
GAGTTAAAAATCAAAGTCGGGTG	23	5	0.393875
ATCGGATAAAAAAGTGAAAGAGT	23	5	0.393875
AAATGTGCAAATGTCGTAGCAGG	23	5	0.393875
TTGGATTCAGCGAATAATTATTC	23	5	0.393875
TTTTGAGCTGTCGATTGACGATT	23	5	0.393875
GTGGCTGTAGTTTAGTGGTAAGA	23	5	0.393875
TCAATCCTTTCAGATGTGTTGTT	23	5	0.393875
TGCTAGTGGTCATAAAATGGATA	23	5	0.393875
AATCAATGATACAGTCAGTAGTT	23	5	0.393875
TAGGATCCAATATATGTATTATG	23	5	0.393875
AGTGACTTAACATGTTGATGATA	23	5	0.393875
TATAATTAAGGCCGATGATTTCA	23	5	0.393875
TACAAATCAAACTAGGTCTTTCT	23	5	0.393875
AAATTTTGTTGTTTCGTGCAAGT	23	5	0.393875
TTGTCGCGACTAAAGATCAAGTT	23	5	0.393875
TAGATGGAGTAAGCTAAGTTGAG	23	5	0.393875
ACTTTTGGACATGTCATTTCATA	23	5	0.393875
TAAATAGTAAAGGTCAAGTAACT	23	5	0.393875
GCTGATACATTAAAAATAGGGTC	23	5	0.393875
TTAGCCTTTTTAATAACCCAATT	23	5	0.393875
AATACCCTTGTCATTCATCTTTA	23	5	0.393875
ATGCCACATGGAATTGTCATTTC	23	5	0.393875
CTTAAAGTTGTCCGTATATTTCA	23	5	0.393875
ATGTTGTTGTTATTGCTGATGTT	23	5	0.393875
GAGTATTGTCTAGCTAATGGATT	23	5	0.393875
TGTCCGTAATTTATATTGAAGTT	23	5	0.393875
TAAGTCGAACTTTAATATGAATA	23	5	0.393875
TTCGTGTCACATATAAGTTGATC	23	5	0.393875
TGGATATATTCTTGTTGTTGATA	23	5	0.393875
AAAAAGGATGACCTAGTTTGACT	23	5	0.393875
ACAAGATGCGTTCAATTCAAGTT	23	5	0.393875
TGATCGACGATTGAGTATTATTA	23	5	0.393875
TTGGTGGTAGTAGCAAATATTCA	23	5	0.393875
ATATCCGAGCTTTAATTATTGTA	23	5	0.393875
TTTGGGTCATTTATGTTATTACT	23	5	0.393875
AGTATTGTCTAGCTAATGGATTG	23	5	0.393875
TTATAGTTTGGCTCAAAAAGATA	23	5	0.393875
TAAACTTATTTTAACCATGCATA	23	5	0.393875
TTCGCACGCTATATTTTAAAATT	23	5	0.393875
GAGATTATACTGGATATGTTGTT	23	5	0.393875
TATACTATCAGATCGCTTGAATG	23	5	0.393875
CTGATTGTATTGTGATTGATATC	23	5	0.393875
TTATAATTCGAGGACCGTTAGTT	23	5	0.393875
ATGAGCCTGACTGTAATACAATG	23	5	0.393875
TCACTATAGAAGATCATAGCTAT	23	5	0.393875
ACGCCGAAAGAAATGTTGAAAAC	23	5	0.393875
ATGTATCCGAGCTATATATTAAT	23	5	0.393875
TTGGTTCGATTACATTAATATGT	23	5	0.393875
CTTTGTGATTAGACTGTTGTATC	23	5	0.393875
TTTTTTAAAATACTTGGCGTTCC	23	5	0.393875
AATGACCGCTCAGTGATAAAGGA	23	5	0.393875
AGATTGAAAGACATATATGTTCA	23	5	0.393875
CATATAGCCACTTAAAAATAATA	23	5	0.393875
TCGATGAAGAACGTAGCGAAATG	23	5	0.393875
TTTGGCCAGAATGATATTTTATC	23	5	0.393875
ATATACTCATTCGTTCGAAATTG	23	5	0.393875
CTTGGAGTCTTAAACATATCACA	23	5	0.393875
AAATAAGTCATAAGCCAAAAACC	23	5	0.393875
ACGACGAGATTAGCATAAAAGTT	23	5	0.393875
TTTTTTATCTATTTGTATTCCTA	23	5	0.393875
TGATTGAGACATGTATTCTAAGT	23	5	0.393875
CACTTGTAGAACTTGTTTTCATA	23	5	0.393875
TGAGACGTAACTATTTTGTAGTA	23	5	0.393875
AAATAATCCACGACTATGTTTTT	23	5	0.393875
TGCCATTACTTTTGCTTGTCTTA	23	5	0.393875
ACGGCGTATTCAAATCATGAATT	23	5	0.393875
AAAGATATAATTGCCAAATGACA	23	5	0.393875
CTTGTGGTATTAAACATGTCACA	23	5	0.393875
AGTTTGACTTGACACTGAATTTA	23	5	0.393875
TATTGTCAAACTGCCAAATAAGT	23	5	0.393875
ATATAGGAATTCCTGTGCCCAAG	23	5	0.393875
TGATTAAATTATGTCGAAAATTT	23	5	0.393875
AAAATCTCATTGTTAGCTTCCTA	23	5	0.393875
AAAATTGTAGTAGTTGCCAGTTC	23	5	0.393875
GTTTAAAGTTTGGTTCACTGATG	23	5	0.393875
TTATGGGTTTGATTGGGTGTTTA	23	5	0.393875
TAACTTTTTCGGATCTGTTAGTT	23	5	0.393875
TGTTGTTCGTTTATAGTTGAATG	23	5	0.393875
CCAGCGATTTTGCCATTTTGGTT	23	5	0.393875
TTAAATGTCCATGTAATTTAAGT	23	5	0.393875
NCGTCTGTAGTCCAACGGTTAGG	23	5	0.393875
TAAAATTGGAACGATACAGAGAA	23	5	0.393875
TCGATTTGCGGAATTATACTGTG	23	5	0.393875
TTTTACTAAGTCGATTCAAGATA	23	5	0.393875
TATCCACTTTTATTTGTTATGTT	23	5	0.393875
AGTTAAAATTGGACGAAGTAATT	23	5	0.393875
TTTGGATCGACTATTAATAAGTT	23	5	0.393875
TACTTGGCCTTATTTCACATTTA	23	5	0.393875
GATATAAGAGAAGATTGTATAGT	23	5	0.393875
GACTTTTTCTAATGATTGTGACT	23	5	0.393875
ATAGATGTCAATTGAAGCTAAGT	23	5	0.393875
GTTGATACAGTAACATCTTTCTA	23	5	0.393875
TAATAGTTGTCCAGTATATTGTT	23	5	0.393875
TTTCTCCGACTATATGTATAACT	23	5	0.393875
CTGAGACCGTGAAATTTATATTC	23	5	0.393875
ATTTAAACAGGTCATAATAGATT	23	5	0.393875
TTGCAGTCTGATTAATATGAATT	23	5	0.393875
GCAATTGTCACTCTTTATATATG	23	5	0.393875
TATCTCCTCTATCTCAATTTATG	23	5	0.393875
GAGGAGAATTGTATATGTATATA	23	5	0.393875
AGATATACGTACACATTGACATT	23	5	0.393875
CATATTATGCTTGTCGAAAGTCA	23	5	0.393875
NGTTTGGCCATAGATTTTCAAAT	23	5	0.393875
TACTAGAAGAGCTTGTTAAATCA	23	5	0.393875
TATAGACTCGATAACAATAAGTT	23	5	0.393875
AAATGAGTCTGAATGTTGTCAAG	23	5	0.393875
TGTGGTAAGGTCAAAATGACATG	23	5	0.393875
TCGATTTTATCCATATTCTGGTA	23	5	0.393875
TAGTACCGACGAAAATGTTTTTT	23	5	0.393875
ATAGAGTGTGGACGATATTTTAG	23	5	0.393875
CATATAACATGTAGCTACAAATT	23	5	0.393875
TGGCCATAAATTTTTAAATATTT	23	5	0.393875
AGTTAGACATGTCCAAAATGACA	23	5	0.393875
AAGAGATTTTTTAGCCCAGTCTG	23	5	0.393875
ACTAGCTTGAAGAAAAGTCAACC	23	5	0.393875
CGATTTCAGTAGTTCAGTTGGTT	23	5	0.393875
AAAGGTCGTAATATACATTAACA	23	5	0.393875
ATGATGAAGACTCTTGAATTTTG	23	5	0.393875
CTTAACTAATGTCAACAAAGATT	23	5	0.393875
TTGAACTCGAGACTTCTTAATTA	23	5	0.393875
TATTTTTTAATCTTGTGGCCTTA	23	5	0.393875
CTCTGAACTATGTGAAATAAACT	23	5	0.393875
TTTTCTTAAACTCTGTGTCAATT	23	5	0.393875
AGAATATACGTTGATTTTACCAT	23	5	0.393875
GTGAAAGTTGTCCATATTTAATA	23	5	0.393875
AAGGATCAAAATTGAGTGTCAAC	23	5	0.393875
GTGACGGATTAGCCTGTTTTGGC	23	5	0.393875
TTTACCGCTGATTATAATATGTC	23	5	0.393875
AGATTTGATGCTGTAATTGTCTT	23	5	0.393875
ATGTGCAGCCACTTAAAGTTGTC	23	5	0.393875
CAAACGCTAGCTAAGATAATGTA	23	5	0.393875
TTATGCCATCGAACTTTTAGAAA	23	5	0.393875
GTGAAGTAGATAAAGTACATGAC	23	5	0.393875
CTTCGAATCACATATATGTTCTT	23	5	0.393875
CTGATTAAATCTAAATTCGTGTC	23	5	0.393875
AGTGGTCGTCTAAAGTAAAAATT	23	5	0.393875
CTTTGCCTTTGGACTCTTTTGTG	23	5	0.393875
NTAACAGACCGGTTGACTTGAAC	23	5	0.393875
GTTTAATTCAGATTCAGCCCATG	23	5	0.393875
TTCAAAGTTAAAAGTCATAGTTA	23	5	0.393875
TATATGTATGTCTTGAAGAACTA	23	5	0.393875
TTGAACTAATGACTTGTGGAACA	23	5	0.393875
TGATTGACGTGTCTACAACAAGT	23	5	0.393875
TACGTGACATGTTTAAGATCATA	23	5	0.393875
CATCTAAAGTTAAGGGTCATAGT	23	5	0.393875
TGTTATTTTTGCCTTTATTTGTT	23	5	0.393875
GAGGAAATATGGACAAGTAAATT	23	5	0.393875
GTATTAGACTATGCTATCATGTT	23	5	0.393875
TTGTTGAAAACCATTTTACTGTA	23	5	0.393875
TGTAAGACCATTGTTAAAAAATA	23	5	0.393875
TACACTGACAACATATAAATCTA	23	5	0.393875
CAATGATCAGATGCAAGTAAAAG	23	5	0.393875
CATTAATATGATATCTTGTTGTT	23	5	0.393875
TGCAAACTTTGTTATAACATACA	23	5	0.393875
CATTTGACATGTTTAATACCACA	23	5	0.393875
TGTTCATGTATTATGTCTTCCTG	23	5	0.393875
AGGTCGATGATAAAAATGTAATT	23	5	0.393875
AGACAAAATTTCCATGTAGGATG	23	5	0.393875
TATTGTAACCTATGTAATTCCTA	23	5	0.393875
TCTGACTCTGATACCATGTTAAG	23	5	0.393875
TTAATGCCGCTAGATTTCGCGTT	23	5	0.393875
CTGATACCATGTTAAAGTGTTAC	23	5	0.393875
CCTTCGGAATTCGAAGCTAGAGG	23	5	0.393875
TTATAAGTTTGAGGGAAAGTCTC	23	5	0.393875
AGATCAACAGAATTGTAACAGTT	23	5	0.393875
GTGTATCATGTAAGTCAAAAAGT	23	5	0.393875
TTCAGAGTCATCATATATTGTTG	23	5	0.393875
AATTGTCGCTAAATTTATATTTT	23	5	0.393875
ATTCTGATGGACATGTAAAAGTT	23	5	0.393875
TCTTGAATCATGTAGTAGTTTCA	23	5	0.393875
ACAAGATAGTGTCACGTAGGTCA	23	5	0.393875
TAATCGATGCTTTAATGTGAACT	23	5	0.393875
TCTTTATCCTGACTTTGTCTTTA	23	5	0.393875
ACGATCTAAGTTTTATGTAAGTT	23	5	0.393875
CATTGCCTTGTTATATTTGTTTG	23	5	0.393875
TTTTTGAAAATTCGAGACAGCTT	23	5	0.393875
TAGAAGCTGACGATTGAAACATG	23	5	0.393875
TAGTGAAACAGGCATGTTAAACA	23	5	0.393875
TTAATATGGACTAGACTTGTTGG	23	5	0.393875
TATAATGCTGAAGCCAGAAATTT	23	5	0.393875
AAAGAGTGCATAGTTGAGTGACA	23	5	0.393875
GTCGATTCAATATTTAACAAATG	23	5	0.393875
AGGACATGTGTGTTTATTTGTTC	23	5	0.393875
GTTTTGATCAAAGTTAAAGTGTT	23	5	0.393875
TTATACGTTTGGATAAAAGTGCT	23	5	0.393875
ATGACTTAAGCCTTAAAAAAACA	23	5	0.393875
ATACCATGTGAAATTAAGTCTTA	23	5	0.393875
TTGGCTAGCGATTTATAGATTTA	23	5	0.393875
ACCAAACTAAGCCATTATATAAA	23	5	0.393875
TACTCCTTTATCTTTAATCAGAG	23	5	0.393875
AATCGAGTACTGACAGTTTAAGT	23	5	0.393875
TAATTGTATAATTCGCTAGCCTA	23	5	0.393875
GACGGATTTAGTATTTTAAATTT	23	5	0.393875
TGTTCTTAAACTTTGTTGTCTTA	23	5	0.393875
GTATAAAGTTTAAGAAAGAAAGT	23	5	0.393875
GTTCGAGTTCGGATATTTGGATC	23	5	0.393875
AACTTGGCTTTAGCATATAACTA	23	5	0.393875
ATGGACGGAACTAACTAACAGTT	23	5	0.393875
GTTGATAACTATGATCTTTAATT	23	5	0.393875
AGAGACACGCTTATACTATATTA	23	5	0.393875
TTGGTATGTAATTTTGTGTTATT	23	5	0.393875
TTATGGGTTCAGATAGTTTCATT	23	5	0.393875
CTGGAATTATTTGTCATGATTTC	23	5	0.393875
TAAAACATGTAGGTCCTTGAGTT	23	5	0.393875
TGGAAAGTTAAAGTCAAAGTGTT	23	5	0.393875
ATGACATAGCGAAATTCTACATC	23	5	0.393875
TTTGGGTTGAATTAGATTCAAGT	23	5	0.393875
GACTTTTTAATCCAGTGGTTTTA	23	5	0.393875
CAACGTTAGGAAGTCCGGAGACG	23	5	0.393875
CTCCCTTCGTTTAAAAAAGAATA	23	5	0.393875
CCAAGGCGATGATCAGTAGCTGG	23	5	0.393875
TTGTCGTTACTAAAGATCAAGTT	23	5	0.393875
ATTCACGACTAACATTATACATT	23	5	0.393875
TTCATTGATCATGGTTGTGTTCT	23	5	0.393875
TTGTTGGTTTCATGTATATGAGT	23	5	0.393875
ACTCTTATCGTATCTTATAGATG	23	5	0.393875
TCTTGGAACTGCTTATTATTTTA	23	5	0.393875
GATTGACCATGAGATATACATTC	23	5	0.393875
AATCATATAAAAGCCAAGAAGTG	23	5	0.393875
ATCAATAACCATATCATCATTTA	23	5	0.393875
GTTAAAGTGTGTAGTTGGAAATT	23	5	0.393875
TTCCGTATAAAACAGTCACAAGG	23	5	0.393875
AAAACGATAAAATTCAGTAGCTT	23	5	0.393875
AAACTTATTTTAAGCCAAAAGTT	23	5	0.393875
TTTAACTGTAATTAAGTCGCTTG	23	5	0.393875
ATATTGAATATATGTTGTTGCCA	23	5	0.393875
ACATAAAAACGTAAGTCCTAGGC	23	5	0.393875
ACCTCTTTCTCTTTTAAACAAAG	23	5	0.393875
GTGACTTTTGAATTGAAAATGAA	23	5	0.393875
TTTACATAATTGGCCGACAAACT	23	5	0.393875
ACTTAATACTCCATGTGAAAACT	23	5	0.393875
TTTAATTTTGAGTGTGCACAAGT	23	5	0.393875
ATAAGCAGTTATGCGTTTGGATG	23	5	0.393875
GAGCAGTTTTATTATGGAGAGGC	23	5	0.393875
GCTTATCAAAAGTCAATTTGACA	23	5	0.393875
GAAATAGACATGTCTGTGAAGAT	23	5	0.393875
TGAGAAAGAAAGCAATAGTTGAG	23	5	0.393875
ATGACCGTAGATAGGAAGACATG	23	5	0.393875
TGTTTAAGGCCACAAGATCAAAG	23	5	0.393875
TAGATCAAGGTATTTTTTCAGTT	23	5	0.393875
AATTTAGAGACGTATGATGGATA	23	5	0.393875
AGCCTGTTAGGGCGTAGCTTAAC	23	5	0.393875
ACGCTAAGATGTTTCAGACATGT	23	5	0.393875
GTATAATTTGTTATGTTTGTATA	23	5	0.393875
TTAAATACTTACTTTAGATGGTA	23	5	0.393875
AATTTGGACTGGCTAATGAAATT	23	5	0.393875
AGATTTGTATCACGTAAGATTTA	23	5	0.393875
TCGATTTGACTTAATGTTTTTCA	23	5	0.393875
AGGACTCTATAAATAAATGAATG	23	5	0.393875
TTAGAGATCTGTTTATGTACTTT	23	5	0.393875
TCCGATGACATGTCAAAGTGACA	23	5	0.393875
TTTTGGCTAGTTAACTAGGTGTT	23	5	0.393875
TTTGACTTTGCTATATTTATCTA	23	5	0.393875
TAGATGATTGTTATGTATTGTTT	23	5	0.393875
TTTCAGTGATCAATGAAATCAGT	23	5	0.393875
TAGGACATGTGTGTTTATTTGTT	23	5	0.393875
TATTTAGCTGTTTGTCAATACTC	23	5	0.393875
CTCGTGATTTTATAGGTAGAATG	23	5	0.393875
TAGGACTTAGTATAATATAAATG	23	5	0.393875
TATATGTGGTCTAAGTTAAACTT	23	5	0.393875
AAGTTGGCCAAAATAAATTGACA	23	5	0.393875
GTGATCGTCTCATACAAAAGCTT	23	5	0.393875
AAGACTATAGATCATTGATCGTT	23	5	0.393875
AACGTAGCGAAATGCGATACTTG	23	5	0.393875
TTAACTAATGACGGTAAAGACTT	23	5	0.393875
TAGGCAACTTGTAGTTAGTTGTA	23	5	0.393875
TTTATCGGGTTGACTTATTAGTT	23	5	0.393875
TGACTTGAAGTAAAACACAATTA	23	5	0.393875
TCTTCTTTTCTATATGTATACTA	23	5	0.393875
AAGGGTTTAGTTGATAAATAGTT	23	5	0.393875
TAATTCTTAATTGTCGTTAAATA	23	5	0.393875
TCACGTAATTAATGTATAATGTT	23	5	0.393875
ATTTAGTTGTCCACTTTCGAAAT	23	5	0.393875
GTGCAAAATGTTGTTCTTGAGTA	23	5	0.393875
GGTCTTGTTTGTTGTATTAAATG	23	5	0.393875
GTGACGACTCTAAATAATAATTA	23	5	0.393875
ATTCTTTTTATAAATAGTTGGTT	23	5	0.393875
ATTCCTAGATCCGCCAATGGGTT	23	5	0.393875
TAAATCTGTTGTCTTATTTTTCG	23	5	0.393875
TAGCTAGCTTTTTCATAAATTCT	23	5	0.393875
TTGGCAACACTTTAATTTTAACA	23	5	0.393875
ATACGCCTCTAACTAATATAACT	23	5	0.393875
GTTTACAATGAAAGTCACACCTA	23	5	0.393875
CAGACCTCACTTATAAAATTACA	23	5	0.393875
GAAAATTATCATGTAGGATGTCA	23	5	0.393875
GTGACTTAAGCCAAATAATAATA	23	5	0.393875
TATCAGTACCATCATTTCTAGTT	23	5	0.393875
AACACAATTTATACATTTCGTTT	23	5	0.393875
TTGTCCAAGCCTTATAAAGAGTT	23	5	0.393875
TATCTTTAAGTATCTGTTTGGCC	23	5	0.393875
CTAAGATCTAATTTCACATGGTA	23	5	0.393875
CTGATACCATATTGAAATTAGGT	23	5	0.393875
TCGGATCCGACTTAATTTAAATT	23	5	0.393875
TTCTCTTTAAATGGGTTAAGCTT	23	5	0.393875
AGGATGGATCTAAGATTACAAGT	23	5	0.393875
ATATCTGTCATCTTTCACCAATA	23	5	0.393875
TAGAGACACACTTATACTATACT	23	5	0.393875
GACACACTTATACTATACGAAGG	23	5	0.393875
TTAGTTGTCCACTTTAGAAATGA	23	5	0.393875
ATAATGTAGCGCTTTTTCAAAGT	23	5	0.393875
TATAAACGTATTTCATGGTAACA	23	5	0.393875
ACAGAAATAAGGATGCTTGAATG	23	5	0.393875
TCAGGATTTTTAGTGTATGAATC	23	5	0.393875
TTCGCAGACCAATAAAATAGAGT	23	5	0.393875
TGGAATCTGACTAAATTTAAATT	23	5	0.393875
TATGACATGTCTTATAAGTAACT	23	5	0.393875
TTTTGTGTTGTTGTACCAAGGTT	23	5	0.393875
TTGAGATCGACACTGTTACAAAG	23	5	0.393875
AGAATCTCAACTTATAAGTCATA	23	5	0.393875
TTGACTGAACTTAAATACACCTC	23	5	0.393875
AAAAGGAATAGTAATTGGAGTTG	23	5	0.393875
CGCAGCCACGCAATGAACACATA	23	5	0.393875
GTGATCTGATAGTGTAAAATATC	23	5	0.393875
TTTTAAACACTGTCGAATCAAAC	23	5	0.393875
CTTTCGATAAGCACAACATGACA	23	5	0.393875
ATGTAGCTATGAATTGTAATAAT	23	5	0.393875
AACTCAGTGATTTTAGGTACATG	23	5	0.393875
TTTCTTAAACTCTATGTCAAGTC	23	5	0.393875
ATTAAAAGGATAAGTGTGTTACA	23	5	0.393875
GGGGTTTGATATATTATGTTTTA	23	5	0.393875
AATTGTATAATTCTTTGGCCTTT	23	5	0.393875
ATCGACTTGACATTTAACAATTA	23	5	0.393875
CGTGAGATCATTTAATCTGAAGT	23	5	0.393875
TGTAAAAATAGTAAGACCGTTTC	23	5	0.393875
TATCGGCTCTAAATGACAAAGTT	23	5	0.393875
GACTTTTATGAAGGATTGTGATA	23	5	0.393875
GTGGTCAACTTAAAACAGCTTAT	23	5	0.393875
GAGAGATGAATCGTATATGTATA	23	5	0.393875
ACTTGAGAGGATTAAATTTCTTA	23	5	0.393875
TTTGGCTTTGAGACTTTTATGTT	23	5	0.393875
TTTAACTTTTCACGTGGCATGTT	23	5	0.393875
CCCTGATTTTAGAGTTATAAGTT	23	5	0.393875
ACAGCTATGAAGAGTAATTAATT	23	5	0.393875
CCGACTTAAGTAAAGCATGAAGT	23	5	0.393875
TGTTGACTTTAACCTTATCGTTA	23	5	0.393875
TTCATGTAAGCCAAAAAGATGTA	23	5	0.393875
AAACCTCCTCGGATTCCATTGCC	23	5	0.393875
GAAATGTGAAAAGGATCAAGGTT	23	5	0.393875
TTTTTACTGTTGGTCCATGCATA	23	5	0.393875
GAAATTGACGATTGGAACATGTT	23	5	0.393875
AAAGGGCACATTTATGTATTATA	23	5	0.393875
AAAATGTCTAGGGCTTTGTCTTT	23	5	0.393875
ATAAAGAAGTAAACATGCGTTTG	23	5	0.393875
TATCTGTTGTTCAACTTTATGCA	23	5	0.393875
AGAGCATATATGTCTTTCACTTT	23	5	0.393875
TTGGATCTAATGACACTTTAACT	23	5	0.393875
TTGATGTACGTTTTACTGTAAGT	23	5	0.393875
ATGGTAACGTTTTAGCTTATATT	23	5	0.393875
TTGGTATCGTTAGAATAATTTCT	23	5	0.393875
TCAGAAAGTCACTCAATCTATTG	23	5	0.393875
TTTTTGGCAACACTTTTACTTTA	23	5	0.393875
GCGGATTGCAGAAATATGTAATT	23	5	0.393875
TTTCGAATCACATTTATGCCCTT	23	5	0.393875
CTAGCTATTCCATTTAATTTAGG	23	5	0.393875
AAAACTAGAAGATATATGCCATT	23	5	0.393875
ATTTTGGCTATGAAGAAAATCTT	23	5	0.393875
GAGATAGAGCCAAAATTTCTACT	23	5	0.393875
CGTACTAAAACTTGTCAAGAATT	23	5	0.393875
TCAAACGAGAAAAGGCTTACGGT	23	5	0.393875
ATGATAGGTATGTTGTAAATTTA	23	5	0.393875
GTTTAAGAAAGTGAAGACAGCTT	23	5	0.393875
TGGTTAGGACTATGTATAAAACT	23	5	0.393875
CGGATTTCAAGAGTCAAACAAGT	23	5	0.393875
CAATCAACATGTTTATTCAGGCA	23	5	0.393875
TAGTCGCGAGTGATAATTATATC	23	5	0.393875
CTCTTCCTCTCATTTTATATGTT	23	5	0.393875
TTAAACTCCGTGTCAAGTAAAAC	23	5	0.393875
AGATCGATTGACTAAATCACGTT	23	5	0.393875
ATAGTATGACCGACTCTTATATG	23	5	0.393875
GATCTTAGCCTGACAAACAATTG	23	5	0.393875
TATTTAAGTGTGTCTTCCAAATA	23	5	0.393875
AACTCGACTTTGTCAACTGAATA	23	5	0.393875
CATTAATGCATAACTTGGCCTTC	23	5	0.393875
AAGAAAGCAGTTGTATACAAATC	23	5	0.393875
GAAATTGACGATTGAAACATGTC	23	5	0.393875
GGACACATACTATTTACAATGAT	23	5	0.393875
TAAAGAATGTTGACATGTGTGTG	23	5	0.393875
ATTGACTCTTGAAATTCTATTTG	23	5	0.393875
TATTTCTCTTAAACTCTCGTTCA	23	5	0.393875
TTTGCATGTATCTAAGATCGTTG	23	5	0.393875
CACTGGATTTAATGACACTAAGC	23	5	0.393875
TTTGATCGTTATCGATTCGGTTA	23	5	0.393875
TTGAGCCCTGATTATATTGTTTA	23	5	0.393875
CAACATAATTCGAGGTCTAAAGT	23	5	0.393875
CTTAGAGACACACTTATACAATA	23	5	0.393875
ACAAGACCACTGATATAAAGTTC	23	5	0.393875
ATGTTGTTCTAATATCTAATATT	23	5	0.393875
TTGGAATGCCACTTATGAAACTA	23	5	0.393875
TGTTGGTCGATTAAGACAGCAGG	23	5	0.393875
TTAGAAATTTGTTTATGTGTTCG	23	5	0.393875
TTTGGTCTCATTTCATGTTTATG	23	5	0.393875
GAAGCTTATGAGTTTTGATTATA	23	5	0.393875
TCTAAGATTTTCATTAAGGGGTT	23	5	0.393875
TTAAGACTTTTGCAATAACAATA	23	5	0.393875
ACGTATTTCTATTTAGTCTTCCA	23	5	0.393875
TTGAATTCGGACCATAATAGACA	23	5	0.393875
GTTTGGCTAAGATTGTATTGTTT	23	5	0.393875
TTGGATATATGCGACTTTAGTTA	23	5	0.393875
TATAGTAAATGTCGAATTCCCTT	23	5	0.393875
TCTTAAAATGTTAGTCAAAGTTT	23	5	0.393875
TGTATCCGATTTATGTTATAATG	23	5	0.393875
TTGTATCTGTGTTTGTATAAAGC	23	5	0.393875
TATAAAGTTATTGTCATGTGATC	23	5	0.393875
CACACTGGCCCATTTTATATGTT	23	5	0.393875
GCGACTAAAGTTATACATTAATT	23	5	0.393875
ATCTCGACTAAATGTTATGTACT	23	5	0.393875
GATTTTTTGTTGTTGGATAAATA	23	5	0.393875
TTACAGGATCATGTCTCAAGCAT	23	5	0.393875
TTACACTTGGCCTTATATTATTT	23	5	0.393875
TTACATGTCTGCTATCTAAAATT	23	5	0.393875
CGATCTGATGTCTTGTAAATGTC	23	5	0.393875
CGCTGCCAATGATTTTTTTTTTA	23	5	0.393875
TTACTGTAGTTCGAAATTTAACA	23	5	0.393875
TGATTTAATTGTACCCTGTAACA	23	5	0.393875
TAGTGTCTTTGATTCATGTATCG	23	5	0.393875
TTTTAATGCCGCTAAAAGTTGTT	23	5	0.393875
TGGCTAGACTGTATTGTTTGTTG	23	5	0.393875
TAGTAGTTATCGTTTAATTTATT	23	5	0.393875
TTGGTCGATGTTAGTCAAATATT	23	5	0.393875
GTTAGCTATTTTGGATAGTAGGT	23	5	0.393875
CTTGTATCCATTTCATGTCATAT	23	5	0.393875
TTAGATACAAGTTTAACTGCCTA	23	5	0.393875
TTCTTGGTTCCATAGTTAAAATT	23	5	0.393875
TCGATCTGCTATTTGTTATAATT	23	5	0.393875
TAAACTAAGGTCCTATTATCCTT	23	5	0.393875
TCTGATCTCATGTTAAATTAGGT	23	5	0.393875
TTCAGAAAACGTACATGGCAATT	23	5	0.393875
CGTATGCTATTGACGAAAATACT	23	5	0.393875
TTACTTTGTCAGATTTTTGTCTT	23	5	0.393875
TATAGTTTTTCAAATTCAAAGTT	23	5	0.393875
AGGTACAGAGACTGTTTTCAATA	23	5	0.393875
AAGTCGCTATCTTAAATACAAAT	23	5	0.393875
TCTCTTTGTACATTATGAAAGTT	23	5	0.393875
AACTTGTTGGATTTTTTCCCTCA	23	5	0.393875
ATAACTTGAGTATTAAACCTACA	23	5	0.393875
TTTTATGTGACGGCTTATATGTA	23	5	0.393875
TAGTTGGTTAGAATTATGCGAGT	23	5	0.393875
ATAAGTACTGAAGTCATTGAATT	23	5	0.393875
ATATGTTTTGTGGAAAGTGTTTC	23	5	0.393875
GTTTAGGGTCAATATGTATTATA	23	5	0.393875
CTTGGCCATTATAGTGAAATGTT	23	5	0.393875
GAAAATTGGTCAAGATGTCATCA	23	5	0.393875
TAGTATAGTATAAATGTGTCTCA	23	5	0.393875
TTCTGTTAGTTTGTCTGATTTTA	23	5	0.393875
TCAACTTACTATCTTTGTCGGTC	23	5	0.393875
GAATTTCATTGTGTATGTTGTTA	23	5	0.393875
AAATAGTAACTATGACAAACAAT	23	5	0.393875
ATTGTTATACCTATGTCAGAATA	23	5	0.393875
TAATCAGGTGTTTGGTATAATCC	23	5	0.393875
CAGGCTAAAATAGAAAAAAAGTT	23	5	0.393875
CGATAGAAACATGTAGACAAGAG	23	5	0.393875
TTTAAAGCTGTTGATTCAAATTC	23	5	0.393875
AACGTAGATAAAGTAAGTGTCGC	23	5	0.393875
TCGGTTGTCGATTTAATTCATTA	23	5	0.393875
AGGTCCGACTAATGTAAATATTT	23	5	0.393875
TATCCGTAGAATATTTCGATATT	23	5	0.393875
GACGTGTTATCATCATATTAAGC	23	5	0.393875
ATTCGCCTAAGATATCATGTATA	23	5	0.393875
TTAGTTAAGTGTCATTAGATCCA	23	5	0.393875
GTCGACTTGTTCAATTTTATACA	23	5	0.393875
TATATCCCTCGTTATAAAAGTCG	23	5	0.393875
TATTGGATCATAAACTTAGCTTT	23	5	0.393875
AAAGTGTAGTAGTTTTCGACATT	23	5	0.393875
GTCTAAATTGGACCATCGCTTTT	23	5	0.393875
GGATAAGATTATGACATGTGTAT	23	5	0.393875
TCACTCAATATCATTCACATGTT	23	5	0.393875
TTGATCCGATTATTGTCTTAATA	23	5	0.393875
TTTCGATTTTCTTATGTTTAGTT	23	5	0.393875
AATGGATGAATAAAGTTGTGCTT	23	5	0.393875
TTAAGACATGTTGATACTCTATT	23	5	0.393875
TTCGATAACAATATGCTATAAGT	23	5	0.393875
ATTATCTTAAGTCATCTATCTTA	23	5	0.393875
TCAGGATTTAAACTTGATAGGTT	23	5	0.393875
TTAAGACTTGTACCTAATGAACA	23	5	0.393875
TGTTGCTAGCTAGTTTGAAAATT	23	5	0.393875
TCATTATGTAATGTCACACTCTA	23	5	0.393875
GAAAACGATAGAAACATGTAGAC	23	5	0.393875
AAGAAGTTATAGCATGTTAGGTA	23	5	0.393875
TTTTTCTTCGTACCAAACAGACA	23	5	0.393875
ATTTTGTAGGACTTTGTAATATG	23	5	0.393875
AAGACTCAATTATGTCATTAGTT	23	5	0.393875
TTTAAAAGTTTGGCTCATTTATG	23	5	0.393875
TTTGCGGAAACTAAATTTATTTT	23	5	0.393875
AACTTGGCTTTGAATTATATTTG	23	5	0.393875
GAGACGAATTGTATATGTATATC	23	5	0.393875
TTGTATTGCGTATTCAGTTAGTG	23	5	0.393875
TTAGCCTCGTATACTATACATTC	23	5	0.393875
TTGGATCAACTTTTATATATATA	23	5	0.393875
CATCGACTCGACATTTATTAAAT	23	5	0.393875
TGACTCTATAAATTAAAACCATG	23	5	0.393875
ATTGAATAACTAGCTATACAAGT	23	5	0.393875
AAAGCACTTGCCATTCGTTGGTT	23	5	0.393875
CGAATTGCAGTATGAAAGTTACA	23	5	0.393875
TGCTTGAAGTGAATAATGTGTTG	23	5	0.393875
GTATCAAGTTGTGAATGATAATT	23	5	0.393875
TTTAGATCGCGCATTATAAAATT	23	5	0.393875
ACTTGAGTCGATTGTCTATATCA	23	5	0.393875
AGATCAGTCATCAAATTTAGTTG	23	5	0.393875
GACTTAAAAGTTGATCAAATTTA	23	5	0.393875
TTCGAATCCTACTTGGGGAGCCT	23	5	0.393875
TATGTATTTCTAAATCCTTGGTC	23	5	0.393875
TTGGATTGACATAAAATTTAAGA	23	5	0.393875
GATAAAAAATGACATGTTGGATG	23	5	0.393875
AATCTTGAAATCTGAATATGTCA	23	5	0.393875
TCTTAAACATGTCACGTTGAAAG	23	5	0.393875
GTTGTTTGGCTATATGAATATTT	23	5	0.393875
ATCCATATTAGTTAAGTGTCATT	23	5	0.393875
GTGAATGTGTTCCTAGATATGTT	23	5	0.393875
AATATACTCAGTATAGTCGCTTG	23	5	0.393875
TGATTGTCAGTTTGTGTCAAATA	23	5	0.393875
AATGAAGTAGGTTGAGAATCATA	23	5	0.393875
TCTGAAATAGACGTGTTTGTTTC	23	5	0.393875
TATATGTGAAAGTTGCCCTTTTA	23	5	0.393875
TTGATTGGTTATCTGGTTATTCA	23	5	0.393875
ATTTAGCTATTTCAGAAAATGAT	23	5	0.393875
AGAGATTTTGTCATGTACAAACT	23	5	0.393875
TATGTAGACTTTATCCTTATGTT	23	5	0.393875
ATTTCACTAGATATGTTGTTGTT	23	5	0.393875
AAAGATTGTTGATGTGTTTGACA	23	5	0.393875
AAACTGGCCAGTATTAAACTATA	23	5	0.393875
TGGACTTTAGTTGTTATTAAATA	23	5	0.393875
TAATAAAAATCTTGACTCTGTCG	23	5	0.393875
ACTTGACATCTATTGATATGTTA	23	5	0.393875
TATCGACGTTATCATTATGTGTT	23	5	0.393875
GAGAAATAGCAACTTATTATGTT	23	5	0.393875
TAAGGACTCGTTTATGTATTATA	23	5	0.393875
TTTTTCATAGTTTGTCTTCTATA	23	5	0.393875
TTGGTGAAAGACTTTATGTAATA	23	5	0.393875
TGATTGATGACTTGAAACGAACA	23	5	0.393875
CTTATTAGAGCATGAAATTCTTA	23	5	0.393875
TTCAAGATCTTAACAACTGTCTC	23	5	0.393875
GTCAACCATGATAATTCAGAAAG	23	5	0.393875
TTCTTCCTTTTCTTAATCAGATA	23	5	0.393875
ACTGACTTAAAAGCTGTTGTTTG	23	5	0.393875
TTTAACTAAACTAAGGATCTATT	23	5	0.393875
TTTCTATGTGACATGTCTAAGGC	23	5	0.393875
TTTTGGCTTAAAATAAGTTTTTA	23	5	0.393875
TTAACTAATGCCAGTATAGACTT	23	5	0.393875
CTGGATCTGTTAAATTATTAAAC	23	5	0.393875
CAAAGAGTGAAAGAGTTAGTCTG	23	5	0.393875
TCAAATTTCGTATAAGACTCGTA	23	5	0.393875
TGTTTACGCTGGATCTAAAATCT	23	5	0.393875
TTCAGTTAGTTAGATGGTTAATT	23	5	0.393875
GCTTAGACTCTTTAATAATGTCA	23	5	0.393875
AAATTAAAGTTATGTCAAATGTT	23	5	0.393875
TTATACTCGGATTATATACACTG	23	5	0.393875
AAATGTAGCTACAAATTGTAATT	23	5	0.393875
AGGATTTAGGATTGAGTAACCTT	23	5	0.393875
GTCGTAAAGTAAATAGTTTGTCA	23	5	0.393875
CACGACTAGCAAAATGAAAAAGC	23	5	0.393875
TAAATGAAGGATATATGTGAGTC	23	5	0.393875
TTCGTGACTATACAATGTAAAAT	23	5	0.393875
TGATTCTGAATGTTGTTAAAAGT	23	5	0.393875
TTTTACTGGATATGTTGTTGTTC	23	5	0.393875
GTTAAAGATCGTTTTATTTCCTA	23	5	0.393875
AAAAAGTTAGTCCTGTTGAATTT	23	5	0.393875
CTTTTTGACTTACGTGATATCTA	23	5	0.393875
GAAAACGACGTAGTTAAAGTACT	23	5	0.393875
AAATTGTAGTATGTCCATATACA	23	5	0.393875
TTTTAAACAGATCGCTATATATG	23	5	0.393875
ATGACACACATGTTAAGATAACA	23	5	0.393875
TGGATCCTAAACTCTTAAACATG	23	5	0.393875
TAGTAAGTCACAGTTAGTAATTA	23	5	0.393875
TGAATATGTTGTTGTTGTTGTTA	23	5	0.393875
GTGGAGTAAATTGTTGTTGTTCC	23	5	0.393875
TCGTAGTCACTATCCTTTTAAAT	23	5	0.393875
TTGAAGTCCGACTAAATTCACAT	23	5	0.393875
TGGTCAAACTGACTTAAAAGCTA	23	5	0.393875
ACTCTGTTATCTTAGTTATGAAG	23	5	0.393875
GTTTCACAAAGAATGATCTAGTT	23	5	0.393875
AACGCTGATTGACTTTTTATTTC	23	5	0.393875
CTTGGATATGACATGTAAATCTT	23	5	0.393875
TCCGATTTTAATATGTCATGACT	23	5	0.393875
TCCGATGCATGTTTTGATAAATA	23	5	0.393875
TTTTGAAAGTTGAAGGTCAAAGT	23	5	0.393875
TAAGAAAAAACTTCAAACCGTTA	23	5	0.393875
GCTCGGATTCTTCAAAAATGTTG	23	5	0.393875
ACTAAAAAGGAAAGTAAGACGTG	23	5	0.393875
ACAATTAAAGAAGGATAAGAGTT	23	5	0.393875
AGTAGATTTGCATGTTTTCAACT	23	5	0.393875
GCGAGATTTTGTTATGTATCACA	23	5	0.393875
GTTAAAGTTGGAATACGTTATTA	23	5	0.393875
CTTGTAGGATTATATTGTTCGTA	23	5	0.393875
GTTAAAAGCTTGGCTCATCTATG	23	5	0.393875
GGCTAATCTATGACATTTTCGTT	23	5	0.393875
TAATTTCAAAGTCACTATGAAGT	23	5	0.393875
TGATCTTGTGGTTCTTAAACATA	23	5	0.393875
ATTGTGGACGATAAAATTAGCTC	23	5	0.393875
AAACTTCTGGCTATGATAATATT	23	5	0.393875
AATTCGTAGCTACATGTTATAGA	23	5	0.393875
GTATCTCATAGCAAACTGTTGTT	23	5	0.393875
TTTTCGATCAAACTTAAACTGTT	23	5	0.393875
AGGATCTTAGTATAGTATAAATA	23	5	0.393875
TTTTGAACGAATGACTGTAAGCT	23	5	0.393875
CTGGAAATATGTTGAAATAAACT	23	5	0.393875
ATCTCGAAATCTAAAAACTGTCG	23	5	0.393875
TAAGAGTCTACTATAATCAGATT	23	5	0.393875
TAAATAAATACCGTTGTCTGATA	23	5	0.393875
GACTAACTAAACTTAAATACACT	23	5	0.393875
TTAACTTTTCACATGACATGTTT	23	5	0.393875
TTATGTTTTAGCTCAGTTGATTG	23	5	0.393875
ATAAAGCTTGGTTCTGACATCAA	23	5	0.393875
TTTATTTATTTAACAGTTGGATA	23	5	0.393875
CTGGTCTAAGGCAAAAACTAGTC	23	5	0.393875
CATTTAGGACTCATGTGTTTATT	23	5	0.393875
CTCCTTTTTCTGAAATCTAAATC	23	5	0.393875
TAAAACTAGTGTCATGTAGATCT	23	5	0.393875
ATATTTTTTTGGCTGACGTGATA	23	5	0.393875
AAAGACACTCCAAGACTAGTCAT	23	5	0.393875
TGGTGATTGTGGTTCGAAAATAA	23	5	0.393875
TTGTAGAGATTAGTGGAAACAGT	23	5	0.393875
CGTTTGGATAAAAGTGCTAAAGT	23	5	0.393875
TTTGACATGTTATATATTTAATT	23	5	0.393875
TTGGAAAAATTGTTGAGGTGACA	23	5	0.393875
GGAAAGTGAAAATTAAAGTGTTG	23	5	0.393875
GCAGCGATTTTACTTTTTCAGTT	23	5	0.393875
AACTTATCAAACGTAGCATTCTG	23	5	0.393875
TTAAAAGTTGATGGCGTCAGATT	23	5	0.393875
TTCATTAAGTACTTCATGCACTT	23	5	0.393875
CAAAGGACATGTTTATATATATA	23	5	0.393875
TTGGATCGGCTTCAAAATAAATA	23	5	0.393875
ATTGGATCTAATGACAATTAATT	23	5	0.393875
AACTGTGGTCCGACTAAATTTTC	23	5	0.393875
TTTGACTCGATTAATCTCAATTT	23	5	0.393875
AAGTTAAGTCATTTCCTAAGACG	23	5	0.393875
TAACACGCTTAATACTAATGATA	23	5	0.393875
TCTGGTACCATGTAAAATTAAGT	23	5	0.393875
TTGAGACCACTTACTATGTTATA	23	5	0.393875
GACTTATTGATTATCGGCTTGTA	23	5	0.393875
AAAACCTCTATTAGACATGTAAT	23	5	0.393875
AAAGCGTGGCCTAACGATCTTTT	23	5	0.393875
AAGCGAGATTTGTCTAAGATATA	23	5	0.393875
GACTTTTGTATCTTGTGGTCCTA	23	5	0.393875
ACTTAAAACTCAGGATCGTTTTG	23	5	0.393875
TGATGATAGTGATAGTTGTGACA	23	5	0.393875
ATAACTTATATGTCCATCAATTA	23	5	0.393875
AGTCCTTTGTCGCTCCGATTCGT	23	5	0.393875
AAAAATTCCAGACTGTTTTTATC	23	5	0.393875
GTAAAAGATTAAAGGATCGTTTG	23	5	0.393875
GCCGCTAAAAGTTGTTTTTTTTT	23	5	0.393875
GGATGCGATCATACCACTTGAAC	23	5	0.393875
CAACAAACCCCGACTTCTGGAAG	23	5	0.393875
TTTGAGCTTGTTATTTCTATGTT	23	5	0.393875
CCGAACGAACATGAAAAAAGGTT	23	5	0.393875
TTTGGCCATAAAATTTGGGAAAT	23	5	0.393875
GAGATTTTATCGAATATGTTATT	23	5	0.393875
AGAGATCGCTAAACTGTTATGTT	23	5	0.393875
TAAAAAGATTGTTGTTTTTCCTA	23	5	0.393875
TACGCGTATCTGACTTAAAATTC	23	5	0.393875
AGGTAACGATCAAAATAAATATT	23	5	0.393875
TCTCAGAAAGTCACTCAACTATG	23	5	0.393875
CTTAAGTCATATAAAGTAAGACA	23	5	0.393875
CACTAGGTGTTATTCTTTACATT	23	5	0.393875
CGGAAAATAGCTCGACGCCAGGA	23	5	0.393875
TTACTTAATTTCGTTATTGGATA	23	5	0.393875
TTTTTATTTGTCATGTTGTGCTT	23	5	0.393875
ATTCCGACTCAAATAAATTAATA	23	5	0.393875
AACTCATAGCTACATGTTATCTA	23	5	0.393875
GAAAGGTGAATTGTATATGTATT	23	5	0.393875
TCGATTTAGTCTTTCGTTAGAGT	23	5	0.393875
TCCTAAGATTTATCCATGACGTA	23	5	0.393875
CGTTTGGATTGACTTACAAAAAG	23	5	0.393875
ATTTTCTGATTTAGCTTGTGATC	23	5	0.393875
TTTCAATTTTCTTATGTTTGGTT	23	5	0.393875
GGTCTAGCTTGAAAAAAAAGTCA	23	5	0.393875
TTAGGATGTAAGTTAGACACATA	23	5	0.393875
TTTAACAAACTTAGTCAAGCCTA	23	5	0.393875
GTGAGAGATTTGTATTTTATGTA	23	5	0.393875
ATCCGAAACATCTGATTAAGAGT	23	5	0.393875
TTTTAGTCCGAACTGAATAAGTC	23	5	0.393875
ATATACGACAGGAAAAAATGCCT	23	5	0.393875
CCGTAGTAATTCTAGAGCTAATA	23	5	0.393875
GATCGACTGAGTCTGTGTAACTT	23	5	0.393875
AAACTCCGTATCATGTCAAAAGG	23	5	0.393875
CTCACGTATCTACTTGTTTAAGT	23	5	0.393875
TAGTTAAGGATATTGTAGGTATT	23	5	0.393875
TACTTAGAGGATGTTTTATGCTA	23	5	0.393875
CAATTGTCGCTAAATATATATTT	23	5	0.393875
TCGTTGATTTCATAAAGTGGATA	23	5	0.393875
ATATAATAATTCAACAACGTCGT	23	5	0.393875
GTTCGATATTCATATTAAAGTTC	23	5	0.393875
CCGAGTAGTTTTATATTAGAAGT	23	5	0.393875
AGGCCATAAGATTAAAAACCATA	23	5	0.393875
ATTGCTAGCTTAGATCAAATATA	23	5	0.393875
TTTTTAAGAAGTGAACTCGCCTT	23	5	0.393875
TTGATATGTCATGTAGCAGATCA	23	5	0.393875
AGATATAGTTGGACTCTTGTATG	23	5	0.393875
ACCCTAAAGTTGTTTCGAATTTT	23	5	0.393875
TTTCAAGTTTAATTGCCAGCACA	23	5	0.393875
AAATTAAACTTAGACGCGTCATG	23	5	0.393875
AGCGTAACATGACAATTAAAAGT	23	5	0.393875
TTGGTTGAAAACATTGTCTACTT	23	5	0.393875
GTGACAGATCTAGAATTATAGTT	23	5	0.393875
CAACATTTGACTCGACATGAAAT	23	5	0.393875
TCGATCTTTACTGAAATTAGTTA	23	5	0.393875
CGTTTGCCGAAAATTATACTTCT	23	5	0.393875
ACAGAGTATCAGAAGTTGTTATA	23	5	0.393875
GAGTTCGTTTCTCGGAACGCCCC	23	5	0.393875
GCGGATTGATTAGTTTTTTCACT	23	5	0.393875
TATACTTTAGTTCATGCCGATTG	23	5	0.393875
AGAAAGAAATGACGTATAAAATG	23	5	0.393875
TTGGAATGGAGTTTAAGAAAAGA	23	5	0.393875
TCGGGTTGACTTATTAGTTATCG	23	5	0.393875
AATTGGCCCATTAGATTAAGATA	23	5	0.393875
TTTCTATCTATGATCATGTAATT	23	5	0.393875
ATTACGATTTTATCCTTTCGATA	23	5	0.393875
TGATGTCGCTAAAAATTATTTTT	23	5	0.393875
ACTCAGTAACTTTTTCGTAGACT	23	5	0.393875
TTATATTTGTATGTGATTGTATT	23	5	0.393875
GTTGGATAGTTAAAGTGTCTGTT	23	5	0.393875
CAAAAAATCTTAGCACATTCCTA	23	5	0.393875
TCCTAAGATCTATTGAAAACAGT	23	5	0.393875
ATAAATATAGTAGCTACCGTTTG	23	5	0.393875
TCCGTTCTAAATCAAACTAAATT	23	5	0.393875
ATAATTCTAGTGAACGTTGTCTT	23	5	0.393875
AAAATCTGGAAGTCATCATCACA	23	5	0.393875
TTAACCTGATATTAACCAAAGTC	23	5	0.393875
TGTCAAGTAATCTGTCATAGGTT	23	5	0.393875
TTGGATCAGCTTTGACATATCTC	23	5	0.393875
ACGATTTGTAGCTACATGTTATT	23	5	0.393875
TCGCTCTCTGTCTTAAAATAAGT	23	5	0.393875
TTGAGAACTAGTTATTTAGAATC	23	5	0.393875
GCATGTGTATATACAATTTTCTC	23	5	0.393875
TGAACGTGTGTGATCATTTCATT	23	5	0.393875
AGCCTTAACGTTGAAATCTTTTA	23	5	0.393875
TGTTCGTACTATGTGAAAGAATA	23	5	0.393875
TGATTATGCGTACCATTTGAAGT	23	5	0.393875
TTGCATCTAAGTAACGTTTAACC	23	5	0.393875
CGATTCATTTTACTTGTCATGTT	23	5	0.393875
ATTTTTGTGGAACTTGTTTTACA	23	5	0.393875
TTTTCTAGATCACATATAGTAGT	23	5	0.393875
TGCTCGACGTGTTTTATATAATG	23	5	0.393875
TTGAAAATGGACCGTTTTGATCA	23	5	0.393875
TTTATCATGTCAAACACTTCCTA	23	5	0.393875
TAATACCGCTAAAAGTTGTTTTT	23	5	0.393875
ACGTTGTTCCTAGATGTCGAATA	23	5	0.393875
TTTTCTTTTTAGTCTGTTTAAAA	23	5	0.393875
ATTTGGATGGGCTTAATAAAAGT	23	5	0.393875
AAAACATAAGTCACATTAAAAGT	23	5	0.393875
CATTTTTGACTTTGCTATGTTTA	23	5	0.393875
ACAATTGTATAATTCGCTGCCTA	23	5	0.393875
TTGTAGTTGATTCAAAGACCAAT	23	5	0.393875
ATAAGCCGATAAGTCAATAACTT	23	5	0.393875
TGGGCCATTTTTGGTAAGCAGAA	23	5	0.393875
AAGAGAAGTCAAAAGTGTCAACT	23	5	0.393875
TTTCGATTATTCTACCATGAGTT	23	5	0.393875
ATGGAGAGACAAGAATAGTTTTA	23	5	0.393875
TATTGTTATGTTGTGTTAGAAGA	23	5	0.393875
AAAAAGTAGTTATGTGTTTGACA	23	5	0.393875
AATTGTTTGTCATGTTAAGATCA	23	5	0.393875
ATGATTTACAGCCACATAGATTT	23	5	0.393875
AAGGCCTAAAATACTCTCAAAGT	23	5	0.393875
ATGTCACTTAACTAATGTCTGTA	23	5	0.393875
CTCCTGAACTTATTTATTATATA	23	5	0.393875
TAATTAGTGGTCTAAAGTCAACT	23	5	0.393875
TATTTGTCGTCTAAACTTTGTTT	23	5	0.393875
AAGGTCTAAGCTAAACATAAAAT	23	5	0.393875
CCCTTTGTCGCTCCGATTCGTCA	23	5	0.393875
TTTTCAAATCTGTAAAGTCGATT	23	5	0.393875
TTTCAGGTACCTTAACTATGTTA	23	5	0.393875
TTCTGATTAAGCATGAAAGTGTA	23	5	0.393875
TTCGACAAGTAATTATTATGATT	23	5	0.393875
CCTCCAACTTTTATAATGCACAA	23	5	0.393875
TTGGTACTAGTCTTAGTTAAGGT	23	5	0.393875
CTCGTGCTATGTACAAAAAATGT	23	5	0.393875
TTAAGGTCTGATTAAATTTGATT	23	5	0.393875
TTTTAATTTGTTGTCTATCGATA	23	5	0.393875
ATTCTATACAAGTTTAAGCGTTT	23	5	0.393875
TAGTGTATCATGTATAAAATGTT	23	5	0.393875
AGGTGACTCCATAAGTTTAGCTT	23	5	0.393875
TGAATATAAGAGATCGTTTGGTC	23	5	0.393875
AAAAGGTCATGACATTTCAGATA	23	5	0.393875
TAAAGTTGGCATCAAATTTCATG	23	5	0.393875
TTAGTTAAGCTAGAGCCAATATA	23	5	0.393875
CCAATGACTTGAAGTAAAATACA	23	5	0.393875
ATGTAGAAAACACTTGTCATTCG	23	5	0.393875
ACTTCGACTGTCAATAACATATA	23	5	0.393875
ATACTTTAACCAAGCTTTGTTCA	23	5	0.393875
AGAGACTTTAGCACAATATTTAA	23	5	0.393875
AAGCATACATGTCATTAACTCTA	23	5	0.393875
AGTATAGTATAAATGTGTCTCTT	23	5	0.393875
AAATAGTTGTAACCTTTCTGATA	23	5	0.393875
ATATGCAAATGTCGAAGGAGATA	23	5	0.393875
CCAAATGCCAAAGTTAATGAATA	23	5	0.393875
AGATCCCACAAAGGGTGTTGGTC	23	5	0.393875
GGACAGACACTTAAATTTATATA	23	5	0.393875
TTTGGACTTTGAATACATGTATA	23	5	0.393875
AGTAGTAATTGATGGTTAGTTTA	23	5	0.393875
GCTCCTAACCTCAAAGTTGAATT	23	5	0.393875
CTCCTCAATCTATGTTCGAAATT	23	5	0.393875
ACGATTCGTAGCTACATGTTATA	23	5	0.393875
ACGCTGATTCCATTTCATGATTC	23	5	0.393875
CTAGACTGTATTGTTTGTTGTTT	23	5	0.393875
ATTTTATGTCGGTGAGAATGATA	23	5	0.393875
AATTTGAGTTTGTCGTATACTTA	23	5	0.393875
TTTCACATGACATGTTTAAGACA	23	5	0.393875
TTGTCTTCATCTCTTTATATTTG	23	5	0.393875
GATAATGATTGTATGTTGTAATT	23	5	0.393875
GTGATTCGGAACGACTATAAAAC	23	5	0.393875
ATAAGTCCTAGTTAAAGTGTTTA	23	5	0.393875
TTGAGTGACTATATGTAAAAGTT	23	5	0.393875
ATTGGACACGTAACTTTTATATA	23	5	0.393875
TTTAGGATCTTCATAGTTAATGA	23	5	0.393875
GTCACGATAAAGAAGATACATGT	23	5	0.393875
ATATAGGAATTCCTGGGCCCAAG	23	5	0.393875
AAATGTGATTCAAAGCCAAGTTA	23	5	0.393875
TTTTAACTCGTAAAAGCTTGGTC	23	5	0.393875
TACTATATCTATAATGTTTGTTT	23	5	0.393875
TTTATTTTAACCTATGACACGTA	23	5	0.393875
ACTTTGACTAACATTTTAAGATA	23	5	0.393875
TGAGAAAATTGTATATACACATG	23	5	0.393875
TTTGATCAAACTAAGCCGTTATA	23	5	0.393875
CTCGTAGATTAACTTTTGAGGTT	23	5	0.393875
GCGCGAATTTAATAGTCATTATT	23	5	0.393875
CAGTCATGCGTTTGGATAAAAGT	23	5	0.393875
AAGGATTGTGATAGAGTGATAAG	23	5	0.393875
ATTCAAAGTTAAAAGCCATAAAT	23	5	0.393875
ATTTTAAGCTTGAAAATTTGTCA	23	5	0.393875
AATTAAGTGGCGACTCCTAAAAG	23	5	0.393875
ATGTTGTTATTGTTATCGTAGCA	23	5	0.393875
TGATGTCGAATTAAGTTATTTCA	23	5	0.393875
ATGGCTTAGTTTGGTTAAAACCT	23	5	0.393875
ATATTAGTTTATGTTAAAAGATT	23	5	0.393875
ATGTCTAATGTCAGTATTAAAGT	23	5	0.393875
GTGATTTTTTTCAATAAGTTGTG	23	5	0.393875
TTGTTGTCAATCACCAGTAGATC	23	5	0.393875
TGTTGACTAATTTTGATTGCCTT	23	5	0.393875
TCAGTATTAGGAGTTTATGAGTT	23	5	0.393875
TCTTGGTCGTAATTAGTAAAGTT	23	5	0.393875
TCTTAAACATGTCACATTGAAAG	23	5	0.393875
AATCTTGACAGCTCAGTTGATTG	23	5	0.393875
CTAACAGACCGGTTGGCTTGAAC	23	5	0.393875
TTTTGATCCGTGCAAATTCAAGT	23	5	0.393875
TTTGTGATCTTAGACATGCTAAG	23	5	0.393875
AACTTTAAACATGTCACATGAAA	23	5	0.393875
ACCGTTTTTCAAATGTCGAGATT	23	5	0.393875
TTTTAACTTGGTCTTAGTTGACG	23	5	0.393875
ACAAATCTTAGTTAAAATGTCTA	23	5	0.393875
TGGATAAAAGTGTTGAAGTTGTT	23	5	0.393875
ACTTTTCACGTGGCATGTTTAAG	23	5	0.393875
GAAGACGATTGATGTTATTAGTT	23	5	0.393875
TGTTGTTGTCTTGATGATTCATT	23	5	0.393875
CACCATTTGTTATTGTCGTAACA	23	5	0.393875
TTGATATGTATCAGTCTTCATTC	23	5	0.393875
TGATACGTACATAGATTTCTGTC	23	5	0.393875
ATGATCTAGTTTAACTTCGAACA	23	5	0.393875
GATTGTGATCAAATTAAGTCATT	23	5	0.393875
TAAGCACAACACTGTTGGATCAC	23	5	0.393875
GAAATTGGTGAGAACTTTGTTGA	23	5	0.393875
ATTTGGTTGACATGTTTATGATA	23	5	0.393875
TCTTTAAAAAGCTTGGACGATCC	23	5	0.393875
ATATTACTGGAACGACTTAAGAA	23	5	0.393875
ATACCACTCAACTTTAAAAGTTA	23	5	0.393875
ATGTATGATGACTGTGTCTATTC	23	5	0.393875
TACTCTGTGACTTCAATTGAAGA	23	5	0.393875
CAGACTCTAATATGAATACTTCA	23	5	0.393875
AATAAGCAGTTATGCGTTTGGAT	23	5	0.393875
ATTTGAAAGGATATCATGCTATA	23	5	0.393875
TTTGGCTTCTACATGATTTTATT	23	5	0.393875
AAGATATTTGAATGCCACATAAG	23	5	0.393875
AATATGCCAGTTGAAACGTTATA	23	5	0.393875
TATTTATTTAGAAGTTGGATAGT	23	5	0.393875
TTTGTATAATTAGTCATGTTAGT	23	5	0.393875
TCGATTTTGTGGTCTTAAACATG	23	5	0.393875
TGACCGGATGTAAAAATTATTTC	23	5	0.393875
AGGTAAGAGTTAGAATCATGTTG	23	5	0.393875
TGAATCTGCTACTAGTCATAAGC	23	5	0.393875
GTTGTAACTTGTCACTTTTAAGT	23	5	0.393875
TTAATCGGACTCTAATGTGAATG	23	5	0.393875
GTAAACTCACTATGTCAATTATT	23	5	0.393875
CTGTGTGCATAATCTTTTAAGTC	23	5	0.393875
TATTGGTTTATTGTTATTGGGTT	23	5	0.393875
AACTTTAGTCACTCGTGTAACAA	23	5	0.393875
TGTTTTTGCCTCGTTAGATTCTA	23	5	0.393875
AATTAGTCGACACTGTTTAAAAG	23	5	0.393875
CTTGTATCGAAAAGTCACTTACA	23	5	0.393875
TCAGTTAAAAGTTTGGCTCGTTT	23	5	0.393875
TGAATTCAATGGATCGTAATTCT	23	5	0.393875
CGACACCTTTCATTAAAGATGAA	23	5	0.393875
TTTGAGATTCCTATGACAGTATC	23	5	0.393875
ATTATGATATCTGTATGTCCGTT	23	5	0.393875
TTGTGTCATGTAGGACTCATGTG	23	5	0.393875
ATATTGGACCCTAAACTTATCTT	23	5	0.393875
TATCGTAAGTCTCACTAAATCTT	23	5	0.393875
GTTTACTTGTTCAATTTTATACA	23	5	0.393875
TTGTCAATTATGTTGTTCAGACT	23	5	0.393875
AATCAGATTTGTAGGAGACTATT	23	5	0.393875
TTACAAAGTCTAATATTTTTATT	23	5	0.393875
ATCTACAATATCAATACCAAAGT	23	5	0.393875
TTGGATCTATTGACACTTAACTA	23	5	0.393875
TCAAAGCCAAGTTAAAGAGTATG	23	5	0.393875
GACTCGGTACAAATAAGATTAGT	23	5	0.393875
TCTCTTAGTGTTGTTGTACCAAG	23	5	0.393875
TGTTTTTCACTTAAGACCGTTCT	23	5	0.393875
CTGGATTCAAAAGTCTTTCTTTG	23	5	0.393875
ACTCATACTCTCAATAATATAAG	23	5	0.393875
TTATTGTCGCTAAAGGTCGTTTT	23	5	0.393875
AATATCGATATATGTAGCTGTCA	23	5	0.393875
ATAAGACGCGGATAATTAGTTTT	23	5	0.393875
GCTTTCTAAATGACATATTAGGT	23	5	0.393875
CGATCTCATGTTAATATACAGTG	23	5	0.393875
ATGGATTGAACTAATATACAAGC	23	5	0.393875
TAGCTAGCGTTTACTTATAAATT	23	5	0.393875
CCAAACTGTCAACTAATAAACTT	23	5	0.393875
CATTTATACTATACTAAGATCCA	23	5	0.393875
GTTATCAATCGCTATGATCAATT	23	5	0.393875
TTAACGGACATACACGTGTCATT	23	5	0.393875
GTCGTTGTCACTCTTTGTATATG	23	5	0.393875
TGTGTAGTCACTAATATATTATT	23	5	0.393875
CTAACAGTCCGGCAGACTTGAAC	23	5	0.393875
TAGAACGTTAGTATAGTATAAGT	23	5	0.393875
TTTAAAGTCTGTAGCGACATTTA	23	5	0.393875
TAGTTGATTTGTTTTCCATGATT	23	5	0.393875
CTTTCATCTTTTACAGTTAAGGT	23	5	0.393875
AAACTTGTTGGATTTTTTTCTCA	23	5	0.393875
TGTTTTGGATTGACTAATAATTT	23	5	0.393875
TTTTATTCGAGATACGTTATATT	23	5	0.393875
TCTCAAAATGTCATTCAACTTTA	23	5	0.393875
TAACTAATGTCGATAAAAATTTT	23	5	0.393875
CCTTAGTATAGTATAAATGTGTT	23	5	0.393875
CCCTTTAGACTATGATCGAAATT	23	5	0.393875
TTGTCTAAGCCTTATAAGAAATT	23	5	0.393875
ATTATGACTAGCCTATAATAACT	23	5	0.393875
TTGGACTTATTTTATCATGTTTG	23	5	0.393875
CTGAAAGATAACTACATGTAACT	23	5	0.393875
GTGGAAAGTTATGAATTCAGATG	23	5	0.393875
ATACTTGTATATCGTGGATATTG	23	5	0.393875
CAGTCTAGTCAAACATTGTAGCT	23	5	0.393875
TTGGATTGTACAATTTGTGTTCA	23	5	0.393875
GAGATTATTTTTTGGACAAAATT	23	5	0.393875
TTGTGATTTTTCAATGAGTTATG	23	5	0.393875
TTGACTTATTTAGCTATTTGGCA	23	5	0.393875
AGATTAGACTTGAGTTGGTAACA	23	5	0.393875
TATGTCTTTCAACTTTGAGTATA	23	5	0.393875
GAAATACATCCGATTAATACATT	23	5	0.393875
TAGGGAAAGATCAGCAAATTGTG	23	5	0.393875
TTCTGACTAAATTTGAATTTTTT	23	5	0.393875
CATTTAAAGTTAAAGGTCATGTT	23	5	0.393875
TGTCTTACGTATATTTTGTCACA	23	5	0.393875
GTTATGTTGTCACAAGTTAAGTT	23	5	0.393875
TTAGCCAACTATCAATATTTGTT	23	5	0.393875
TCCATTATATAAAGCCATTCACC	23	5	0.393875
TACTGTAGATCATGTAATTTATA	23	5	0.393875
ATGTCGTTAGTTATTTTCATCAT	23	5	0.393875
AGTTGTTAATGTTAGGATCGAAT	23	5	0.393875
TGAGAAGAAGAAGGAAAAATAGA	23	5	0.393875
CTTAGCTTTTTGTCATCTGGATA	23	5	0.393875
AATAATTAAATCATATATGGCCT	23	5	0.393875
AATATATTTCTCGTTGTCTTCTT	23	5	0.393875
GAATGACTAGATACATGTATATT	23	5	0.393875
TTTCTGTTGATTCTGTATGTTGG	23	5	0.393875
AGGATTAAGAGTTTGGAGGTTCT	23	5	0.393875
AACAAATATTCACGTAGTTTCAC	23	5	0.393875
TTTCTCTGTCTTTACTTAAAAGC	23	5	0.393875
ATGTCATGTGTTAAGGTCAAATG	23	5	0.393875
CTTCGAGCTTGTATATTTAGTCA	23	5	0.393875
ATTAAGAATACTAAGACAAGGCA	23	5	0.393875
ATAACAAATTTTGGACACCCTTG	23	5	0.393875
GCCAAGTCAAACTAGATTATTCT	23	5	0.393875
GAAGTCATGTTTAAAGTCCAATA	23	5	0.393875
ATAATATCACGTAGACCAAAAGG	23	5	0.393875
TGGATAGTTAAAGTGCATGTTTG	23	5	0.393875
TTTATTTATTTAAAAGTTGGATC	23	5	0.393875
GTATATTTAGCTAACGTTTGGTT	23	5	0.393875
ATACACGTGTCATAATTTTATCC	23	5	0.393875
TACTAGTCAGTTAAGTTCTGTTT	23	5	0.393875
AGTAAAAAGGAAATAAGGTCATT	23	5	0.393875
CCTATTTAGTCTTTTGTTAGAGT	23	5	0.393875
GATTTATTTGGTTTGTTACTATA	23	5	0.393875
GAAAAATGAGTTGGATATGTACA	23	5	0.393875
ACCTCATATACATGTTTATCACA	23	5	0.393875
ACGATTTAGTTATGCAAGTATTA	23	5	0.393875
ACAAGTTAAACTCGGAATATGTT	23	5	0.393875
CGAATCTTGGCACTCCATTGAAA	23	5	0.393875
ATATTAACTCTAGACTTGTCATA	23	5	0.393875
GTGTATTGTGTCATATGAAAGTT	23	5	0.393875
TCAAAAAGTATGACTTAGTGGTA	23	5	0.393875
GTAAATAGTAAAGGCCAATTGTC	23	5	0.393875
GAAGATATATGTTTTTCTCGCTT	23	5	0.393875
GGTTGTCACGTTAATTACAAATT	23	5	0.393875
AAGGCTGAAACTTAAAGGAATTG	23	5	0.393875
TACGCTATGTTGGACTTAGAATA	23	5	0.393875
ATTATTTTAACCATGTGAAAATA	23	5	0.393875
TTCAAGGCCAATAACTCAGAAAG	23	5	0.393875
AATTAGCTCATGAAAATATGATT	23	5	0.393875
TTGTCATGTTGCGCTTTTCAATA	23	5	0.393875
ACGACTTAAGTAAAACACAATTA	23	5	0.393875
ACAATACAGTCTAGTCAAACATT	23	5	0.393875
TTTCTGATGGTATGCCTCTAGGA	23	5	0.393875
TTAAATATGTCACATGAAAAGTT	23	5	0.393875
TTGTAATGGATCTTCACTATATA	23	5	0.393875
TTAACTAAACTAAGGTCTGAATT	23	5	0.393875
TTTGGCTTACGTGACATCTAAAT	23	5	0.393875
AATGATCCGATTTTATGTTTTTA	23	5	0.393875
CGTTTGGCCATAGAGATTCAAAT	23	5	0.393875
TTGAAGTAAAATGTTTGTGAATT	23	5	0.393875
TTTGGATTGACTTTTGGCTTATG	23	5	0.393875
ATATGTCATGTAAGCAAAAAGTG	23	5	0.393875
TGTTAAGACGTTAGTAATTGAGT	23	5	0.393875
TTGAGTGGCTAAATAATATATTT	23	5	0.393875
TTGAATTTGATTTTAGGCCACCA	23	5	0.393875
GATCGGCTTTTTAATTGTAAATA	23	5	0.393875
TTACTATGGTCACTTAACTATGT	23	5	0.393875
TCGACATTTATTATATATACATA	23	5	0.393875
TTGGAGCGCAATTATACAAAGTT	23	5	0.393875
ATGGAAGTCTAGTTTTAAAAATA	23	5	0.393875
GACTTGTTTGAATCTCGAAAATT	23	5	0.393875
ATATATCCTAAAACGTTACTGTG	23	5	0.393875
TAACAGGATCTTAGTATAGTATA	23	5	0.393875
TGTAATCTAGCGATCAATAAAGT	23	5	0.393875
ACGACGTGTGATATGTGATTATT	23	5	0.393875
GAAAGTGATCATTAGTTATTATT	23	5	0.393875
GACGAATCGTATATGTATATATG	23	5	0.393875
ATATCCGAGCTACATATTATGTA	23	5	0.393875
ACTTGGATTGTTAATCACTTTTA	23	5	0.393875
AGATTAATGTATCAAAATGCGTT	23	5	0.393875
ATAACAACTTCAACACTTTTATC	23	5	0.393875
TGAAAAGTGTAACATGACAATCA	23	5	0.393875
TATTGTCGCTAAAAGTCATTTTT	23	5	0.393875
GATTTTTGAATTTTGTAGTCTTA	23	5	0.393875
AATAGGACCTTAGTTATAATATA	23	5	0.393875
AGAGTTTGAGAACATTTGTCATA	23	5	0.393875
TATCTGGCTGTACATATATAGTT	23	5	0.393875
CTCCTTGACTTTAAATTTAAACA	23	5	0.393875
ATTGGATTCGTTGATCAAGTTTC	23	5	0.393875
GTACTGTAAATGTTGAATTCCTA	23	5	0.393875
GTTATTTCGGATAAGCTCTTGTG	23	5	0.393875
TTAACTGATAGCATAAATAAATC	23	5	0.393875
TTGCAGTTGGCCGTCGTGGCAGT	23	5	0.393875
TATCTTCTAGTCGGGAATAAATT	23	5	0.393875
ACTTATACTATACTAAGGTCGTA	23	5	0.393875
ATTCCTTCTATCCATAATTGTTT	23	5	0.393875
AGATTATGACACGTGTATGTCCT	23	5	0.393875
GTATATATAGTAGATGTTGAATT	23	5	0.393875
TAGAATGTATCCGACTGTTTTTT	23	5	0.393875
AAAAAGTCAACCAGCGTTGGGCC	23	5	0.393875
TACCTGAGACTTGCCTCCATTTA	23	5	0.393875
AAGATCGTATGTGTATTTAAGTT	23	5	0.393875
TTGATTGACTTTTCTGTTGTAAA	23	5	0.393875
ATGAAATGTAGATATGTAGGACA	23	5	0.393875
TAAGTGCCGTTAGAATCAATGTT	23	5	0.393875
ATGGACTCTTATACTTGTATGTA	23	5	0.393875
ATTACGAACAGTAGTCTAACCTA	23	5	0.393875
TATTTAGCTGTTTGGTAATACTC	23	5	0.393875
AAAATCGACACGTATCTATTATG	23	5	0.393875
TTTTAATGGATAATAATGTTATT	23	5	0.393875
TTACTTGACTCTTATATTATACA	23	5	0.393875
ATTGGTCAATGTTCATATAGTTT	23	5	0.393875
TTATTTCGAATCGACAGTTTTAC	23	5	0.393875
TGCGTACTTTGACTATTTCATTT	23	5	0.393875
TGTCTATCTTGAAAGTATTCATT	23	5	0.393875
ATGTCAAGTAGAAAGTCAGAATT	23	5	0.393875
CTTACCATGTAAAATGACTGTTA	23	5	0.393875
ATTGTAGCAAGTAAAAATGAACA	23	5	0.393875
ATAGTTAACAGTTGAAGCCAAGG	23	5	0.393875
GAGGCGAATTGTATATGTATATC	23	5	0.393875
TTCTTTTGGACGTACCTGCAAAG	23	5	0.393875
CTTGAATCAGTTGAGATTGAACA	23	5	0.393875
AACGGACTAAGTAAATTATTGTT	23	5	0.393875
ATATTTAATGTCGCTAAAAATTA	23	5	0.393875
TTGGACTCTGAAAACATAAAAAA	23	5	0.393875
TCTTTACTATGTTGGTTTAAACT	23	5	0.393875
ACTGAACGCTAGCTTAATTAATT	23	5	0.393875
TTTTGTATGTCACTTTTCAGATT	23	5	0.393875
TTTAAACGGACTAGTTATGTACA	23	5	0.393875
AGGGACACGCATGAGAAAGAATA	23	5	0.393875
AATGAAAGCTTATCGGAAAGATA	23	5	0.393875
TAGAGATAAAAGGAGACGTTGGG	23	5	0.393875
GCCGTTTTGATTAATATAAAATT	23	5	0.393875
TAGGTATGAGGCTAAATTGAAGT	23	5	0.393875
TTGAGATTTGATATAACATGTTG	23	5	0.393875
AAAGCTTCGACTAAATGTGAATC	23	5	0.393875
ATATACCGTTAGTTCTATAAATT	23	5	0.393875
TTTGTCAGTTCATTTTTTAGATA	23	5	0.393875
ATGTCATGTGAAAAGTTAAACTG	23	5	0.393875
TTAACTTGGCTTCGAATCATATT	23	5	0.393875
ATAAATGTGATTCGAAACCAAGT	23	5	0.393875
CTTGTAGTCTTAAATATGTCACG	23	5	0.393875
AACGGTTGTGACTTTGTTGAAGG	23	5	0.393875
AACAAGTCACACAGACTCAGTCG	23	5	0.393875
AAACTCCGTAGTTAGTCAAAGTA	23	5	0.393875
TTCGACAGTCAAACAGTTTAACT	23	5	0.393875
AAACTAGCTCGTATACATTAATA	23	5	0.393875
CATTGTAACTTATGTAACCTATA	23	5	0.393875
GATCACTCAACTTTCAATAGTTA	23	5	0.393875
AAGTTAAAGTTAAAGTGTTGTCT	23	5	0.393875
GTACAAAAAGATCAAAGAAGGTT	23	5	0.393875
TTGAATGTGTTGAGATTGAACCT	23	5	0.393875
GTATAAAAAGTAAGGAAGCGAGT	23	5	0.393875
AGGCACATGTCTTGAACAATTTA	23	5	0.393875
ATGAAGCTCTAAAGTATAAAGTT	23	5	0.393875
ATTTTAAGAATGTAGTTTAAGTT	23	5	0.393875
TTAGGGCTGATTAAAGTTAGATC	23	5	0.393875
TTATACTGACTTGTTGAAGAACT	23	5	0.393875
AAAATAGAAACTGGGTTGGAGTT	23	5	0.393875
AATTATTTCTGTAGTCAAAACTT	23	5	0.393875
TAATTATACAAACTCGAAGTCAG	23	5	0.393875
ATGATTTTTAGGACGCGCGGCCA	23	5	0.393875
GAACTATGCGAAATAAATCACTT	23	5	0.393875
AGTCCCGAACCCGTCGGCTGTCG	23	5	0.393875
GAAGAGTTTGAGCAATATAGTTG	23	5	0.393875
GAAAGATTAAAGTCGAATGGATA	23	5	0.393875
ATAAAAGTTGTGATAGAATGATA	23	5	0.393875
GTTCGATTGCTTAAAGATATCTA	23	5	0.393875
CACCGTATTCTTAAATTCTAAGA	23	5	0.393875
ATATTATTATAAGCATGAAGCTC	23	5	0.393875
TTCCTTCTAATTTGATCAGCATT	23	5	0.393875
TTGGACTTATTTTTTCATGTTTA	23	5	0.393875
TTGGCTCGATTGTATTGTTTGTT	23	5	0.393875
ATGGTAGATATAATGTTTGGATA	23	5	0.393875
AATCCAATATATGCATGCCATGT	23	5	0.393875
TCATACAGTCTAGTAATATCGTA	23	5	0.393875
TTAATGTTATGAGAGTGAATTCA	23	5	0.393875
TTTTAGCATTGATTTTATCCATA	23	5	0.393875
ATCTTGCTCTGATATTTTAGCCT	23	5	0.393875
ATTACAATTTGGATTTTTGATTA	23	5	0.393875
TTTATGAATCCGAGCTATATATT	23	5	0.393875
TATGCACTTCTTTCTCAGAAAGT	23	5	0.393875
CACCTCCCTTTAATTAATAAGAA	23	5	0.393875
TCAATAAAAAAGTCATGTGCCTT	23	5	0.393875
ACGCAAACAGAGTCAATAATAGC	23	5	0.393875
GGCAACAACATATATTCAATATA	23	5	0.393875
AGGATGTTAGTTTAGTTAAGATA	23	5	0.393875
TCTGTTTAAATATCCTTTGTCGA	23	5	0.393875
AATCTTAGTAGCTTAGTTGGTTA	23	5	0.393875
ACATTTGACCTGACATGGAGTTT	23	5	0.393875
TTCTTGAGACATTGTTGATCTTA	23	5	0.393875
TTATAATCTTGTAGACATGTTAT	23	5	0.393875
TTTCAGACTATTGACTCGTTCTT	23	5	0.393875
TGTAATAGATCATCATGATAGTT	23	5	0.393875
ATATTATATGGAAAGTCAGAATT	23	5	0.393875
TCAATATATGCATGTTATGTGTT	23	5	0.393875
CCGGTGATAGTCATATTGAAATC	23	5	0.393875
CCCGATTATTCATTTAGACACTT	23	5	0.393875
TTCGACATCTACTATATATACCT	23	5	0.393875
TAAATCTTAGTTTCAACCATGTT	23	5	0.393875
TTTACTTTCTTAAACTCTGTGTC	23	5	0.393875
ATGATGGAGTCAGAAATTTGATA	23	5	0.393875
TCGATTGGGATAAAAAATGTCTT	23	5	0.393875
CTAACAGACCGGGAGCCTTGCAC	23	5	0.393875
CTAACAGACCGGAAGACTTCAAC	23	5	0.393875
TTAAGACTCATGTAAAAACTGTT	23	5	0.393875
TCGTGTCGTCCTTATTAAAAATA	23	5	0.393875
TCTAGGATTTGAAGTTTATGAGT	23	5	0.393875
TGAGTCTTGTGGTTTAAAACATA	23	5	0.393875
ACGCAGCCACGCAATGATTTTTT	23	5	0.393875
AGGACGTAATACATCAGTTTATG	23	5	0.393875
TTCCGTATTTGCATAAAGACACA	23	5	0.393875
ATTTCATGCTCAAATTTTCGATC	23	5	0.393875
ATAATAGGAACTTAGTTTAGCTA	23	5	0.393875
TATTCTTTTGACATGTTCCAATC	23	5	0.393875
CAAACGACTCTCGGCAACGGATT	23	5	0.393875
TCTAAGCCAAAAGTTAAAAGGTT	23	5	0.393875
AGGAAAATGGTATATGTGAGCTA	23	5	0.393875
TTTATAACTATAGTCATTATTAT	23	5	0.393875
TTTAAGGACGTATGTTTTACATT	23	5	0.393875
TTGGTGAATTGCTTTATATTATA	23	5	0.393875
GAAAAGAAATAAAGTGACACCTA	23	5	0.393875
CTCAGTAGACTATGATCAAAATT	23	5	0.393875
ACCTCCTAAAATATGATTGAAAT	23	5	0.393875
TTTTGTTGTCTAGGTGTTCAATT	23	5	0.393875
TTGGCCTCATTTCATAATTATAT	23	5	0.393875
TAGATTAACGTTCATTGTAGGTT	23	5	0.393875
TCATCATCGAAGTATGTTGTGGA	23	5	0.393875
CTATTTAGGGTCATGTCCTCGAT	23	5	0.393875
AGATTTTAGCATGTTCCTACTAA	23	5	0.393875
TGAATCTATGCTTGCAATCTTCA	23	5	0.393875
TTTCATATAATCTAAGTTGTGTT	23	5	0.393875
TTCGGCTATGTAAATTATATTCA	23	5	0.393875
GTTTAGATATATCTACATGCTTG	23	5	0.393875
GATAATTAGGAATGATATGGGTG	23	5	0.393875
GAAATTCTGAGACCGTGAAATTT	23	5	0.393875
GTTATAATATGAGTTGTGGTGAG	23	5	0.393875
GCTTCCTCACTTTTTATACAAAT	23	5	0.393875
TATCCGACGATCAAAACATAATA	23	5	0.393875
AAAAAAGAAGTCAATCAGCGTTT	23	5	0.393875
CCTATTATGTAACCAATTGTATA	23	5	0.393875
TATGGACGAAGATTATAAAAGGT	23	5	0.393875
GGTAAAATTTCACCATGTGTTTG	23	5	0.393875
ATTTTGTGGTCCTAAATTAAAGT	23	5	0.393875
CTCTGACTTGATAAGATTATACA	23	5	0.393875
CTTAAAAGCTAGTCAAATTGACT	23	5	0.393875
GACTATATTGTGAATGTTGATTT	23	5	0.393875
TATTTTTGTGAAGTAAATGGATC	23	5	0.393875
CGTCAATGAAGTGATTAAGAGTC	23	5	0.393875
TGATCGGCTATTCTATTGTAAAT	23	5	0.393875
TTTGTGAAGGTTGTTGTATCCTG	23	5	0.393875
TCAAATGACGATCAACATATCTG	23	5	0.393875
TGAGGATCCCTATTTATAGTTTT	23	5	0.393875
GGGAAATGTAAATGAAGTTGATT	23	5	0.393875
ATGGTATTTTGGAGTCAATAGGT	23	5	0.393875
TTTGGTCTCGAGTAGGTTTATTT	23	5	0.393875
TAGTTCGCTTGTCAATATATATA	23	5	0.393875
AGTGTGTTATGTCATATAAGATT	23	5	0.393875
TTATCTTGCGTGATTTACATGTA	23	5	0.393875
ATCCTCTTAGCCTATGTGAGATA	23	5	0.393875
TAGTTGTTGCTTATGTTGTATTA	23	5	0.393875
TTTTATTTTTGTAGGATCAGGCA	23	5	0.393875
TTAACTGATAGTTATGTCTTCTA	23	5	0.393875
CTTATTCCTGTCTTATGAAAATA	23	5	0.393875
AGATTATGACACGTGTATGTATT	23	5	0.393875
AGTTATGCGTTTGGATAAAAGTT	23	5	0.393875
TTATTTCTCAAAGCTATGATTTG	23	5	0.393875
ATGAAAAATGAAGAGTTGCGATT	23	5	0.393875
TTACTGTTACTATCTGTTGTTTC	23	5	0.393875
TGAAGTTCGACTAAATCTAAATT	23	5	0.393875
ATATTTGGAGGAAAATAGTGATA	23	5	0.393875
GTAACGTCAAAAATAGCATGTTA	23	5	0.393875
GAATGATTTGGTTTGACTTGGTA	23	5	0.393875
TATCTTGACTTTAGTTCACACTT	23	5	0.393875
TTATGAATGGAAGACGAAGCTTG	23	5	0.393875
CCGGCCGGGGGACGGACTGGGAA	23	5	0.393875
CTCAACTAAAATTGTACATGTTT	23	5	0.393875
ATGTTAGTCTCACTTATTTTCTA	23	5	0.393875
GATAAAGGCGAAATGTATAAGTT	23	5	0.393875
GTCTAGTGGTATATGTAACTGTT	23	5	0.393875
TTTAAGGTTAAGTTAGATCGATG	23	5	0.393875
AAGTCGCAACTATTCATAGAAGT	23	5	0.393875
GGTAAGTTTTTATGGATTCAATT	23	5	0.393875
TGCAAAGTTTGTTGGAATCAGTA	23	5	0.393875
TTTGAGACTTGAGAGAATGAAAT	23	5	0.393875
TGATTCAATAGGAAAATAGCATA	23	5	0.393875
TAAGTTATTGTAGTCCAGTAGTT	23	5	0.393875
CACGATTGAAAGTATATTACCCA	23	5	0.393875
CGTTATGTAGAATGTGTTCTATT	23	5	0.393875
CTTAAATATGTCACGTGGAAATG	23	5	0.393875
AAAAATGACGTTCAACATCTATA	23	5	0.393875
ATCCACTTTGATACATTATATCT	23	5	0.393875
GTTTGACTTAAGTTTTGGATTTA	23	5	0.393875
ATAAAACGCTGTATCAAAATATA	23	5	0.393875
TTAGTCATGTTAGTATATGTATA	23	5	0.393875
ATTGATCCGACATTTATTCAATA	23	5	0.393875
ATCAAGTCAAAATCAAACAAACA	23	5	0.393875
TTTAACTGTGTCTCCAAAAGATA	23	5	0.393875
TTTTGTTGTAGAGAGTCTTCCTA	23	5	0.393875
AAAGACACCTTAACTTTTAAAGT	23	5	0.393875
TCGGATTTAGTTGAAAATCAACA	23	5	0.393875
ATAACTCAGATCTAATGTACATT	23	5	0.393875
AAGATCCTACTGTAAATTACAAC	23	5	0.393875
TTGTCTTTTCGAACTGTACCATA	23	5	0.393875
ATTGTCGCTAAAAATTATTTTTT	23	5	0.393875
GTGGTCTTAAAGGAATGTTATGT	23	5	0.393875
GTTGGGCTCAAGATAATTTAAGG	23	5	0.393875
GAGAATAATATGTTTCGTGCTTG	23	5	0.393875
TTGAAATCCACTAATAATATATT	23	5	0.393875
GCTATATGTGAAAGTTGTCCATT	23	5	0.393875
TATTTTTGAATCTTGTCATCCTG	23	5	0.393875
AATTTAGTTGGACTCCAATGTGG	23	5	0.393875
CAAAACAACACAAGTAGGATACA	23	5	0.393875
TCAGGATTTAGGGTTTAGTAATA	23	5	0.393875
ATGTTCGATATTCATATTAAAGT	23	5	0.393875
CTGAGACCGTGAAATTTATAATC	23	5	0.393875
TGGACGACATAAATAACATAACT	23	5	0.393875
CCGATGTGAGACTTTTGTCATTA	23	5	0.393875
TGTTATTAGAATCAATGTCGCTA	23	5	0.393875
AGTATAAGTATGTCTCTAAGATT	23	5	0.393875
AGACTTTTTAATCGTGTGGTTTT	23	5	0.393875
ACGCAGCCACGCAATGAATTTTT	23	5	0.393875
ATTGAAGCTTCGACTAAATTCGG	23	5	0.393875
TATCTATGCTAGCTTTATAATCT	23	5	0.393875
TCATTGTCGTCTCTATTAGAAAG	23	5	0.393875
AGTAAAATGAGTTGGATATTCCT	23	5	0.393875
ATTACGATCACATAGTTATCATA	23	5	0.393875
AAACAGACACTTAAACTCGTATA	23	5	0.393875
TTCTACGGCCTAATATTCACATT	23	5	0.393875
TCGATTTAGCTAAGACATGACTA	23	5	0.393875
TGTGTCTCACTATGTATTTTCTT	23	5	0.393875
TAAATAGAGACATGTTCCTTCTA	23	5	0.393875
ATGTTATGTGTAAAGTTAGGAGT	23	5	0.393875
AAAAATGTTGTTTCTGAAAGATT	23	5	0.393875
ATAAACATCTGACTTAAAATCTA	23	5	0.393875
TGATTGTATTGTACTGTATTATA	23	5	0.393875
TTGCTGAAGCCTTATAAGGAGTC	23	5	0.393875
AAGGTAGACTTGTTTGAACTTCA	23	5	0.393875
GTTATTTGTTTATGAAAGCGGAT	23	5	0.393875
TATTTTTGAAAGACTCTTGGCTC	23	5	0.393875
TTCATATAATCAGATCATCAGTT	23	5	0.393875
GGATTGGATTCTTAAGAAACGTT	23	5	0.393875
CGACTCGAATTAAAAAACCATCA	23	5	0.393875
AGATGGACTAGCTCATATTGACA	23	5	0.393875
TCTTGGACTCGAATTAATTCTTA	23	5	0.393875
ATCAAGTTGATTTTAGGCAATCA	23	5	0.393875
TCTCATATTTATAGTGGATTGTT	23	5	0.393875
AAATAATTTTATCGTTGCACCTA	23	5	0.393875
TCCGATTAAAGTATCAAGTTGTT	23	5	0.393875
CGCTTGAATGATACTAATGTCTT	23	5	0.393875
GTATCTAACTGACTTTGTGAATA	23	5	0.393875
GAATTTAAGGTTGTGAGTGTATG	23	5	0.393875
TTTAGTTGTCCACTTTAGAAATA	23	5	0.393875
GATTCAGTTTTAAATTTAGCCTG	23	5	0.393875
TAATATATAAATGCGTTCTTTTA	23	5	0.393875
AGTCCCTAATTTACATGTCAATT	23	5	0.393875
ACTCTAGTCTTTTTTGTAAAGTT	23	5	0.393875
ATATAGTAGATGTTGAATTCTCT	23	5	0.393875
TATTCGATAATCATATTAAAGTT	23	5	0.393875
TTAGTTGGTCAATTCGAAATATC	23	5	0.393875
AACATCCTCTATAATAGTTATTT	23	5	0.393875
ACACTGGATATATTGTTGTTGTT	23	5	0.393875
GCATTTCGAGATTCAAATAAGTT	23	5	0.393875
AGTTAGTCTAAAAGAGAGTTCTT	23	5	0.393875
ATGTGTCTGTCATTCTTATTTTC	23	5	0.393875
CTGTCTCGATAGCTAAAACATCT	23	5	0.393875
TAAATATCAGCTAAGACTAAGTT	23	5	0.393875
ATCAGAAAAGATAACCATGAGAG	23	5	0.393875
TATTCGATCTAGAGTTGTCTTCA	23	5	0.393875
ATGTGAGACTTTTGTCATTCTTA	23	5	0.393875
TTAATTCAAGCTAAGTCATTCTT	23	5	0.393875
TTTATGAGGCTTGAGAAATATCG	23	5	0.393875
GATTCGGATTTAGTTGAAAATCG	23	5	0.393875
ATATATAATGTCCTAGAGAGATC	23	5	0.393875
TCAAAATTTAGAATCGTTTCCTA	23	5	0.393875
AATTGTGGCTATAAAATTTAAAT	23	5	0.393875
TACTCTTTGTAACCTATGTAACT	23	5	0.393875
GAGATATTTGAATGCCACATAAG	23	5	0.393875
TATGGCCAAGTATAAGTAAAATT	23	5	0.393875
ATTGAATAGCTAGAGTTTGATTT	23	5	0.393875
CTTAAACTTGTCAGTAAATTTTA	23	5	0.393875
AATCCTAACACTTAGCATATATA	23	5	0.393875
TCGAAGTCAATAGACCATTGAGT	23	5	0.393875
TGTTATGTCGATTTGTTAAATCA	23	5	0.393875
TCTTCTTTCCTTTTTAGTCTGTT	23	5	0.393875
TATTGGTTTATTAGTTATTGATC	23	5	0.393875
CTAACGTTGATCATCAATCAATT	23	5	0.393875
AAACTCTCCTCTAATTTCAAATT	23	5	0.393875
TTTGAGGAAAGAGTGAATAGTTG	23	5	0.393875
TGATGGAATGGCTATATGAAATT	23	5	0.393875
TTGTGTCACTAATGATGTAATCT	23	5	0.393875
TATGATAGATACCATGTTTGACT	23	5	0.393875
CGGACTCTTCAAAAATGTCAAGG	23	5	0.393875
CGTAGTTAATGTTTAGTATAATT	23	5	0.393875
AATGATATGTAGGATGACATGTA	23	5	0.393875
TTCTCTCTTTCTCATTTTATACA	23	5	0.393875
GTGACTGAACTTTTCGTTTGATA	23	5	0.393875
TTGATCCGCCTAAGTTTACTTTG	23	5	0.393875
GTTTGAATAAAAGTGCTGAAGTT	23	5	0.393875
ACTTTCTATAGCTATATAACACA	23	5	0.393875
GAAGACTTTTTAATCATGTAGTT	23	5	0.393875
TTCGACTTGTCAGTAATTTCATT	23	5	0.393875
CTTTAGTCACTCGTGTAACAAGT	23	5	0.393875
ATGACTCACTAAGACCATTGCTT	23	5	0.393875
TTGCCATAGTGTCTATATATAGT	23	5	0.393875
CGGATAAGGATCTAAAATACCTT	23	5	0.393875
CATATATCAATCTAACATCGTCA	23	5	0.393875
TTAATTGTACTCCATAGCAAACT	23	5	0.393875
TAACTGTTAGTTGAGTGACGATC	23	5	0.393875
AATTTATTTAGCGTTTGACCATA	23	5	0.393875
ATTAGGTCCGACTAATTCTAAAT	23	5	0.393875
TAACTAATACCTGCATAACTCTA	23	5	0.393875
AGGACTCTTCAGTCAAAAGGATT	23	5	0.393875
TTGTGATTGATAAATGATAGGTA	23	5	0.393875
TAATAGAATCTTAGTATAGTATA	23	5	0.393875
AAAAAAGACTTAAGTCATTCGTA	23	5	0.393875
ATCCTAACAGACTAGACTTGAAC	23	5	0.393875
TCTCTGCGCAATGTAATTGAAAG	23	5	0.393875
TTTTATCAGAGACTAATGTAGTT	23	5	0.393875
TAGATCGAGACTACTTAATAAGT	23	5	0.393875
GGTAATAGGACTTTAGTTTAGTT	23	5	0.393875
CTTAGCATTTTGTCAACCGAACA	23	5	0.393875
ATTGTCATGTATATAATTTGATT	23	5	0.393875
TAATCTCGCTTGTCATATATACA	23	5	0.393875
AATTAGTCACGTTTGTATATGTA	23	5	0.393875
CTCCTTTAATTCTCTAGATTTGG	23	5	0.393875
AGTTCTGAAGCTATATATCAGTT	23	5	0.393875
ATGGAGCGCAATTATGTAAAGTT	23	5	0.393875
ATTCTGACTCCGACACTATTTTT	23	5	0.393875
ATAACTTGTATCGATGCCGAACA	23	5	0.393875
TATTTGATAAATGTCGGATCAGT	23	5	0.393875
TTAAAATTTCGCTTTAGGCCTCA	23	5	0.393875
TTCAAAATAGGTATACATGTATA	23	5	0.393875
ATTAAACATGCCACGTGAAAAGT	23	5	0.393875
AAAAAGTTAACAGAGCGTTCACA	23	5	0.393875
ATAAGAATTTGTCGTTAAAGATT	23	5	0.393875
TTTACACTTGGCCTATATTAATT	23	5	0.393875
ATTTTATTATTGTTCCAAGAGTT	23	5	0.393875
AAATAGACTTTCGTATAGCAAAA	23	5	0.393875
AGATCTGAACAAAAGCTATTAAA	23	5	0.393875
TTCGAATTTAAGCTATATGTATG	23	5	0.393875
TAAATAGTGTCAATAGTGTCAGT	23	5	0.393875
TGATCGAAATTATTGTAACAATA	23	5	0.393875
ATAAAACACCGACTATAAGAAAA	23	5	0.393875
TACTTGTTCAGTAGCATGCAACA	23	5	0.393875
CTAGGATTTTTAATAAGAGGGTT	23	5	0.393875
AACTATAGTTGTAGCATACAAAT	23	5	0.393875
ATTGGATCAGCTCATATAAAATA	23	5	0.393875
AGTCTAGCCAAACATTATATCTA	23	5	0.393875
GTAACGGTTTGAAGTTTTTTCTT	23	5	0.393875
AGACTCAACTTAAAAGAACATTA	23	5	0.393875
TAGGAAAATCTTAGTAGCTTAGT	23	5	0.393875
GAGCTCGTTCGAAATAAAGAATA	23	5	0.393875
GGCCTAAATGATATAAAATATTA	23	5	0.393875
TTAGAGCATATATGTCATTCACT	23	5	0.393875
CGTTGATCAGACTCTTCAAAAAC	23	5	0.393875
ATGTAAGCTTTGATGAAAAAAGA	23	5	0.393875
GAATGTAGTTTATGTTTGGTGTA	23	5	0.393875
TTAAAAATAATCTGTCAGCCGTT	23	5	0.393875
TTCATTTGACATACGTATTAAGA	23	5	0.393875
ATAAATGGCTCTCGTAAAAAGTG	23	5	0.393875
ATTAAAGTTATGTCAAATGTATG	23	5	0.393875
AAGATTTTCGTACTATGTGAGAT	23	5	0.393875
CTTCTCGACGTAAATTTAAATTT	23	5	0.393875
GTTACTGTTTAGTTTTTCTAGCC	23	5	0.393875
TGTTTGGATTGACTTTGAAAAAA	23	5	0.393875
ACAATTAAGGAAGAGGGAAGGGG	23	5	0.393875
ATGCACGTCTTATGTTTTTCTTA	23	5	0.393875
GTATTATCAGCTTTTGTTTGTCA	23	5	0.393875
ATGAATGTTGCCAAATTAGAAGA	23	5	0.393875
GCATAACTCGAACTTGTCTTTCG	23	5	0.393875
AGATGCGACTTTTATGAAAAATT	23	5	0.393875
AGAAATATCAAGAAAGTTCGGTC	23	5	0.393875
TCAATCCTAACACTTAGCATATA	23	5	0.393875
GAAAAGTCTCAAAGTATGTCATC	23	5	0.393875
GAAGCCTTTTCGAATATAATTCA	23	5	0.393875
GCGACTATTGAACTGTGATTGTT	23	5	0.393875
TTTCTGAGAGAAGAGTGCATAGT	23	5	0.393875
GAAAAATCTCCATGTAATTTACA	23	5	0.393875
ATCTCACTGGACATGTTATTGTT	23	5	0.393875
TATATTGAGTATGATCATGGTTT	23	5	0.393875
TTTGACTCGGCACTAAGTTTAAG	23	5	0.393875
TCGATTTGTATATGTCAGTATTA	23	5	0.393875
TAATCGAGACTTCAGTGTAAATT	23	5	0.393875
ATGTGAGACTTTGTCATTCTTTA	23	5	0.393875
CGACTGTCATATCTTTCATATGT	23	5	0.393875
TTATCTATTTCATGTGGTTAAGT	23	5	0.393875
TTGAAGTCCGACTAAATTTAAAT	23	5	0.393875
ATGAGAGCTTTGGAAAATGTTTT	23	5	0.393875
ATATCTAATGTCACTAAAGCCTT	23	5	0.393875
GCTTGGATACATAATATGTTGTT	23	5	0.393875
GTCCGGAGACGTCGGCGGGAGCC	23	5	0.393875
CCAAACATGTCAATCAAACAAGA	23	5	0.393875
AGGTGAAGGCTAGTTTTGAAATA	23	5	0.393875
CTTATTGGTCTCACTTAATTTTA	23	5	0.393875
TATGATTTGTAGACTATTACACA	23	5	0.393875
TTTGACTTTATGCTTTGAGTGTT	23	5	0.393875
TTGAGCAAGAAAGTCAGAGTTAG	23	5	0.393875
TAGTATAAACGTATTTCATGGTA	23	5	0.393875
AAGATCTCACTTGTAAGATAACA	23	5	0.393875
ATAATAATAGTAAGTTATGATCG	23	5	0.393875
AAATATATCCTAAAACGTTACCA	23	5	0.393875
ATATTTGTCATGTTGTGTTTATT	23	5	0.393875
ACAATACAGTCTAGCCAAACATT	23	5	0.393875
CTTAAGTCATATGTAACCACTTA	23	5	0.393875
GTAAACCATGGTCTACAGATCAC	23	5	0.393875
TATTTATTTTGTAAGGTTGAAGT	23	5	0.393875
CGACACAAAGTTATTGATAAGTT	23	5	0.393875
TGTCTAAGTAAAATATCGTGCCA	23	5	0.393875
CTTGTAAACAAATAAGTTGTTCT	23	5	0.393875
TTGAAGTTATTGTCATGCGATCA	23	5	0.393875
TAGTAAGTTCACTCTAACATGAG	23	5	0.393875
GCGAATTACACTAGATACATGTA	23	5	0.393875
ATAACATTTTATCGGTTCGGTTT	23	5	0.393875
GATTGAGTGGTAAGTAATCATTC	23	5	0.393875
GTCTCGATAGCTAAAACATCTTG	23	5	0.393875
CGTATATTATAGCATGTAAGACT	23	5	0.393875
ATGTGAGTCAGGCCTAAGACCTA	23	5	0.393875
GTGAGAGATTTTTAGATGTCATA	23	5	0.393875
TTGTTTCTGATAGACCTCGGATC	23	5	0.393875
ATTTTAAGCCAAAAGTTAAAAGT	23	5	0.393875
TCACTTATAATTGTCATGTTACA	23	5	0.393875
TTGTGATTGGACTTATGTATATA	23	5	0.393875
CGACTTTTTTATACATGTATATC	23	5	0.393875
AAGGTTATGACTTATGTATAGTA	23	5	0.393875
CACTATTGTTTGTTATGAATTTT	23	5	0.393875
GAAAAACATATATCTTCTTGCTA	23	5	0.393875
TATATGTGAAAGTTGTCCTTCTA	23	5	0.393875
TCACTCTACTATCATCGTTCATT	23	5	0.393875
TGTGGTTATCGACATAATGAAAT	23	5	0.393875
TTTACTTCTGTTGCTGTCGCCTG	23	5	0.393875
AGACTTATGTCATGTGTATCATA	23	5	0.393875
TTAAGGATCATAGTTGTCAACTA	23	5	0.393875
ATATGTAGCTATGAATAGCAATT	23	5	0.393875
TCTCTTTAATCTATGTTCGAAAT	23	5	0.393875
TTTTACTGAAACGTTGTTTGTTC	23	5	0.393875
ATCCGACTATCAAAACAAATATT	23	5	0.393875
AAATCAATTATAGTCACAGTATA	23	5	0.393875
TTCAATTTTGGGTATCCACAAGT	23	5	0.393875
TTTTAAGCCTTTCTGATTCTGTC	23	5	0.393875
GTGGTCTTAAATATGTTATGTTG	23	5	0.393875
GTTGTTCTGACTCTTCAAAAATG	23	5	0.393875
TAAATGTCCACTTATACACACTA	23	5	0.393875
AGTATATTTCGTCAATTGTCATA	23	5	0.393875
TTTAATGCCGCTAATCGTTGTTT	23	5	0.393875
CAGGCTTTTAGTCAATCAAGACA	23	5	0.393875
GTTGTTGTCGTATATATTGCTTG	23	5	0.393875
ATCTGATTGTAACTGAATAACAC	23	5	0.393875
ATAAAATGAGTGAACCATGAAAT	23	5	0.393875
ATGTTTGGCTAAATTATATTGTT	23	5	0.393875
AAATGTTTGTCATGTTACGCTTA	23	5	0.393875
AGGATCAAATGCTTATCATCATA	23	5	0.393875
GCTTCTCATGGTATTCGATCACG	23	5	0.393875
GATAAAAAATGACATGTAGGATA	23	5	0.393875
TTGGCGCTACTATTGATTTGTTT	23	5	0.393875
CCTCAGACGTATCTGTTTCAATA	23	5	0.393875
TAGTGATTCTTTGTTGTTTTATT	23	5	0.393875
TGAATATCTCGGATTTATCAGTG	23	5	0.393875
GAAAAGTCCTCTAATGCTTTATT	23	5	0.393875
TAGGACGCTATTAGGACACTATT	23	5	0.393875
AAGACAGACGTTTAGAATATATA	23	5	0.393875
TGATCTTATTTGCTACTTGTAAC	23	5	0.393875
ATATTTTTCGTTCGTTCAATTTT	23	5	0.393875
TCGCACTGGCCTATGAATGAATT	23	5	0.393875
ATGTGTCTACTTATTTAACTTTA	23	5	0.393875
ATTATAGTATTACCATGACGATA	23	5	0.393875
TGACGTAGCGATTTATATTAACA	23	5	0.393875
TTTCAGTGAAGTAAATCGTTGTT	23	5	0.393875
AATGAGATTTGAACCTTGGTACA	23	5	0.393875
TTAAACAATATGTCAGGTCAATA	23	5	0.393875
TCTCATTCTTTAGTTAAAAGTTG	23	5	0.393875
TATTTTGGAATGAAGAAAGTAGT	23	5	0.393875
GTTGAATTCTCTTAGCTTTTTCA	23	5	0.393875
ATTGTAGTAGGACTCTAAGTATA	23	5	0.393875
TAATTCGAGGATTGTTAGTAACA	23	5	0.393875
ACGTATGACTTTTGGGTTAAAAA	23	5	0.393875
ATATTTAAGGCCACACGATTAAA	23	5	0.393875
ATTGTCAACTGTCAACTGTTATC	23	5	0.393875
CAAGCCAATAATGAACAACCATT	23	5	0.393875
TTAACGACTCTTGAATATTTTCC	23	5	0.393875
TTTCTTGTACTTTTGTTGTGTCA	23	5	0.393875
ACTTTAATTTTCCACGTAGCATA	23	5	0.393875
CTTTTAAAATTATGTTGGAAGGT	23	5	0.393875
TCCATTGTTTCTGATGTTGAATC	23	5	0.393875
CAAGTATTTCCTAGATTATGATC	23	5	0.393875
GTGTTTTGGCTAAGATATTTGTT	23	5	0.393875
CTTCGAGCTTGTATAATTAGTCA	23	5	0.393875
AAAAATTTGTGCTAAAGTCTTTG	23	5	0.393875
TAACAGTAGCACAAAATATGGTA	23	5	0.393875
AATTAGTGAATGTAGTGTGAACT	23	5	0.393875
GTATCCGAGTTAGTTTTTATGTA	23	5	0.393875
ATATATGCTATTCGTTAAAAGTT	23	5	0.393875
TAAAAGCCGAACTGTGTCACATA	23	5	0.393875
CTCTCTCAATCTATGTTCGAAAT	23	5	0.393875
GCTAGACTGTATTATTTGTTGTT	23	5	0.393875
CTCGATCTTGATTAGTTAGAGCG	23	5	0.393875
ACCCTAGATCTCTAGCTAAGAGT	23	5	0.393875
AAATCAGCTTTTAAGTCAGTTTG	23	5	0.393875
AAGTAACATATGTCAACCTAAGG	23	5	0.393875
CTTAGAAAGTCATTGAACTATTA	23	5	0.393875
ATAGGATAGTTAAAGTGTCTATT	23	5	0.393875
TAAAAACTGTATAATTCGCTATA	23	5	0.393875
TTGATCCGAGTTATTTACATATA	23	5	0.393875
AAAAATCGAGTACTGACAGTTTA	23	5	0.393875
TATGGATTACTTAATACTGTATA	23	5	0.393875
TTTTTATGTTTTTACGATCGCTT	23	5	0.393875
TAGCTCGGATACATTAAATACTG	23	5	0.393875
AATACATGGATCAAAATTAGGGT	23	5	0.393875
AAAAACTAGAGCATGTATGTCCT	23	5	0.393875
CAGAACTCCGAAGTTAAGCGTGC	23	5	0.393875
ATTGGACTTAGTTATACAGATTA	23	5	0.393875
ATTTAAGTTCAGTTAGTCAAGTA	23	5	0.393875
TTTACATTGTTGGATAACCAAGT	23	5	0.393875
ACTGATAAATAGACATGATTTTC	23	5	0.393875
GGGATAGTATAAATGTGTTTCTA	23	5	0.393875
TTGGACGACAGAAAGACTTGTTC	23	5	0.393875
TCGGGAGGGAAGCGGATGGGGGC	23	5	0.393875
ATGAATCTATTTAATTTAGCCTA	23	5	0.393875
TATGGATTTAGCATTTTCGGCTA	23	5	0.393875
TAAAGATGGAAACCATGATTAGA	23	5	0.393875
ATTCTTAATTGCCGCTCAATATG	23	5	0.393875
ATACGGTTCTTAGATATTCTTTG	23	5	0.393875
TAATTTGACTAGACACAAAATTT	23	5	0.393875
ATATACAAAGAGTGACAATTGCC	23	5	0.393875
TTAGTGGACTTGATCTTTTTTCA	23	5	0.393875
AGTACTCAAACATGATATCGTTG	23	5	0.393875
TTCGTAGCTATATGTTATAGGGA	23	5	0.393875
TTGGCATAGAGTTTAAGAAAGTA	23	5	0.393875
TGGATCGAAGCTGAATAATTATA	23	5	0.393875
TTGTCTTGACAGCGATTTTCGTT	23	5	0.393875
CTTAAGTCATCGATAGTCACTTA	23	5	0.393875
ACTGTGGATAAAATTATGTCATG	23	5	0.393875
TTGGTCATTAGTTGTTAGTAACT	23	5	0.393875
ATTCAAACCATGGTACAACAACA	23	5	0.393875
ATACTTACATTGAAGATCAATTA	23	5	0.393875
TATGGTAGATATAATGTTTGGCG	23	5	0.393875
TAGTGTAGTTGTAAATAAGAGAA	23	5	0.393875
TACATTAAAAACTAGCTCGGATA	23	5	0.393875
TTATTGTTGGACTCTTAAACAGG	23	5	0.393875
TCAATTGTGTTCGTATTATAATG	23	5	0.393875
CCACGTAACTAATGTATAATGTT	23	5	0.393875
AAACCTAAGACCTTAAAAAAAGA	23	5	0.393875
TTATGATGAGTCATATCTTAAGT	23	5	0.393875
GATTTGTTGTGTATAATTCAATA	23	5	0.393875
AAAGACACACTTATATTATACTA	23	5	0.393875
ACCTCTCAACTTTGTCATTTAGA	23	5	0.393875
TTTTAATTTTCTCATGTTTGATT	23	5	0.393875
TCTTAATCAGTAGAGTGTAGATA	23	5	0.393875
TGTTCGATATCTGCTTTTGAGTT	23	5	0.393875
ATATTTCGTTGTCTAATAAGATC	23	5	0.393875
AGAGCGTACTGTGATCAACTCGT	23	5	0.393875
CTTAAGACCGTTATCTTTATGTA	23	5	0.393875
GTTTATTTACTTAAAAGTTGGAT	23	5	0.393875
GGTTAGTCGACTAATAGTTATTA	23	5	0.393875
GACGCTTCCGATATAATTTTCTT	23	5	0.393875
TTAATACAGAGACGGAATTAAGT	23	5	0.393875
TCCTCCATAACTATAGTTTGATA	23	5	0.393875
AATTCGCTGGCCTAAATTTTATA	23	5	0.393875
TTACTGAGTATGTTATTGTTATC	23	5	0.393875
ACGATCAAACTTGTGAAATCACA	23	5	0.393875
ACCAAGTTGAAACTACATGAGAA	23	5	0.393875
TTTTTATTTTTAGAGTCAAACTA	23	5	0.393875
ATGAGGATAAATGCTAAATATTT	23	5	0.393875
CTCCGATAGCAAATAAAACAATA	23	5	0.393875
TTTTGAAAGAAAGTGTCTTCCTA	23	5	0.393875
ACGATTAAGATATTGTTACGTTT	23	5	0.393875
GTTAAGCTAGAGCCAATATAATA	23	5	0.393875
GTGGTGAATTGTATATGTGTATA	23	5	0.393875
TTGGCCATTATTGATTTAACTTA	23	5	0.393875
TTTAGTAGCTCAGTTGATTGGTT	23	5	0.393875
TAATAGAGGAAATATGGACAAGT	23	5	0.393875
GTCAGTTTAGCTAATTTTTTCTT	23	5	0.393875
CATTTATCTACTCATGTTTTAAG	23	5	0.393875
TTTGTACACCTTTTTGGCTTATA	23	5	0.393875
TCTGCTCTGATATCATGTTAAAG	23	5	0.393875
ACATATCTTAGACTTCATGTTGA	23	5	0.393875
TGAAGTCCGATTAAAGTTGAATT	23	5	0.393875
ATGCGAAAACTGACTCAAACATG	23	5	0.393875
TGATTAACTGATTTTTGATCGTT	23	5	0.393875
GTTTTAAGTTGACCATATTTTTA	23	5	0.393875
TTCTCGAATTATTGACAGTCTTA	23	5	0.393875
CAGAGATACACTTATACTATACT	23	5	0.393875
AGGATCTTAGTTTAGTTAAGTTG	23	5	0.393875
ACTCCTGTTTATGATTTTGTTCT	23	5	0.393875
ATTGGATACACTAACTAAAATTT	23	5	0.393875
ATTTAGACTATGTTGTAACAACA	23	5	0.393875
AGATTTTGAAACTTGTGATCTCA	23	5	0.393875
GACAAGTTTAAAATTACAAGATT	23	5	0.393875
TTGGTTGGCTACTTGAACTTTCA	23	5	0.393875
GATTACACTGAGTATGTTGTTGT	23	5	0.393875
AAGATGATCTAAACATGTGAGAG	23	5	0.393875
TGTTTCGTGCTTATTTATGTGGG	23	5	0.393875
CCGGAAGCCGGGTTACGGTGCCA	23	5	0.393875
ATAAAGACTTTAGCACTGTTGTA	23	5	0.393875
TAGAACGACTTACATTACAGATG	23	5	0.393875
TTGGCTATCTGCAATTTCACCTT	23	5	0.393875
GTTGTTTTCGATAGACCTATCTC	23	5	0.393875
AGGGTGTCTAGTTAATTGTATTA	23	5	0.393875
ATATATTGAGAAAGATACGCTTG	23	5	0.393875
GGTACACAGAGTTTGATTAAATT	23	5	0.393875
TTATCGACTAAGTTGTTCAGATT	23	5	0.393875
CTTCCTTTCTTTCTTAAACAGTT	23	5	0.393875
TCGACAGTGTTAAAAAAAAGACA	23	5	0.393875
TTTAACTTAGCACTATTAACCTT	23	5	0.393875
AATTTCGTAGACGTTTGTCCATG	23	5	0.393875
AATTATCTGGCAAAATCTTTACC	23	5	0.393875
TCGAGATTTAATAGGATTAGACT	23	5	0.393875
GCGCTCAACTATATGTTACAATT	23	5	0.393875
GACTTATTGGCTATTAATTCATT	23	5	0.393875
AAGATCACTAGCTTCAGAAAATT	23	5	0.393875
TTTGGCCATAATATTTGCGAAAT	23	5	0.393875
GACTTTACTATGTAGTTATGTTT	23	5	0.393875
ATCTTGTGTAGCTTTAATATATA	23	5	0.393875
TCTAAATGACAAAGTTGAGGATA	23	5	0.393875
GACTTAGTTTGGTCAAAACCTTA	23	5	0.393875
TGGGTATGTAGCAAGAATTGATA	23	5	0.393875
TAGATGATTGTTATAGGTGTGTG	23	5	0.393875
ATTCATCAAGATCGTTAGGAATG	23	5	0.393875
GAGTAAATTGATTGAGACATGTA	23	5	0.393875
ACTATGTCATATAAACTGTGTCT	23	5	0.393875
TAATTTTTGTAAAAGCTTGGCCA	23	5	0.393875
CCGATGTGAAACTTTTGTCATTC	23	5	0.393875
ATATCTGACCTAATTTTAGTTTA	23	5	0.393875
AGTCAGCTTGGTTACACGTTCTA	23	5	0.393875
TTTACTCCTAAGACGTTACTATG	23	5	0.393875
ATATTGCCATGAGCTTGATTTTA	23	5	0.393875
TATGAATTTGCCTGATTTAGATC	23	5	0.393875
TTTAAGATGAATCTATGTGAAAG	23	5	0.393875
ATTGATAGCCACTTAAAGTTGTC	23	5	0.393875
TATCTGACTTATCGTAGAAAGTA	23	5	0.393875
ACTCAGTAGACCTGTCATACTTG	23	5	0.393875
CTGGGTATGTTATTGTTGTAACC	23	5	0.393875
GAGGATTATATGAATTGGTTGTC	23	5	0.393875
TTTGGTTGAAAACATTGTCTACT	23	5	0.393875
TTTAGCTTGAACTGTTTCGTTTA	23	5	0.393875
TTGTATTTTGGTTGGACTAAAGA	23	5	0.393875
AAATGTTGACACTAATAAATAGT	23	5	0.393875
TCGATTTGAACCAAGAGAAAACA	23	5	0.393875
GTGCAACTCCGACCGCAATAGGC	23	5	0.393875
TATGTTTTGTGTGCTATACGATA	23	5	0.393875
TTGACTTATTGATTATCGGCTTA	23	5	0.393875
ATTGTATAAAACGAGAAAGAGAG	23	5	0.393875
ATGAGAATCAATACATGAAGATA	23	5	0.393875
CTTAATGGTGATAGACATGGTTA	23	5	0.393875
ACTCCGTACTAAGTCAAATTAGA	23	5	0.393875
AGAATATATCCAATGTAATTTCA	23	5	0.393875
AATCTGTTGCTGTTGTGAAAAAC	23	5	0.393875
ATGGCAAACGTAAGAAATGTTAC	23	5	0.393875
ACGACTATATTGTGGATTCTATT	23	5	0.393875
TTGACTCATTTATGTTATTTCTG	23	5	0.393875
ATAAGCAGATTCCTAAACTTGTT	23	5	0.393875
ATTTGTGAGCCAATAGGCGGATA	23	5	0.393875
TCTAGTTGGAACGATTCTATAAG	23	5	0.393875
TTAGGCCAGCTAATTATACAATT	23	5	0.393875
TTGAGATTTAGTATGAAAATTCA	23	5	0.393875
TTGTCGACTGATGCAACATGTCA	23	5	0.393875
ACTGATAAATCTCACATGTTATT	23	5	0.393875
CACTTAACATAGTCTAGTTGTCA	23	5	0.393875
CAATAACATGGATTAGTCAAACT	23	5	0.393875
TTGAGAATAGGTTCACTTATGTC	23	5	0.393875
CTTAAACATGTCATGCGAAAAGT	23	5	0.393875
ATTACGTGGACTGACTTTGAGTT	23	5	0.393875
AAATACGCAGCTAAAGTTAAACT	23	5	0.393875
TTGGTTATGATTTATGTTGTTTG	23	5	0.393875
ATTCTTAATATATATCCACCGTT	23	5	0.393875
CTTTGTTACGTTAGTCGATTATT	23	5	0.393875
TATGAAAGCGGCTCATATATATG	23	5	0.393875
TAGGACATAGTGTAGTATAACTG	23	5	0.393875
AAGGGTATGTATGTTGTTGTTTT	23	5	0.393875
TTGACCTCTCTATATGAATAATC	23	5	0.393875
TTGACTTATTTAGCTGTTTGGCG	23	5	0.393875
TTTGAAAGTCTTATCAACCCATA	23	5	0.393875
CTAAGACCTAATTTCACATGATA	23	5	0.393875
TACTTGGATACAATGTATGTAGA	23	5	0.393875
TTAGTTAAAAGTTGATTTTAGTT	23	5	0.393875
TATTCGTCAATAAATGTTTGATC	23	5	0.393875
AGAGACTTGATAAGGAATATACA	23	5	0.393875
TTATTATACGCCTTTCATTCATA	23	5	0.393875
GTGTTTGGCCATAAAATTTGGAA	23	5	0.393875
ACTATTGAAGTTGTCTCGAATTT	23	5	0.393875
TGGCTCGACAGTGTTAAAAAAAA	23	5	0.393875
ATAGAAAAACGAGCATGAAATTT	23	5	0.393875
GTTAAATATGCTATCTGGAAAGT	23	5	0.393875
AAATACTGACATGTCAAATAACA	23	5	0.393875
GGCACTAATTCAATGTATTTTGA	23	5	0.393875
TTGTGTACCATTTTCAATACTTC	23	5	0.393875
ATATTGGAGTCCGATTAAATTTA	23	5	0.393875
GGCTGTAACTATTTTATTTTATT	23	5	0.393875
GTTGTGACTTTTATGAAATTTTA	23	5	0.393875
AATAGCTACTGTTTGATTTAATT	23	5	0.393875
TTGTTTGTTTAATGCTATCTCGG	23	5	0.393875
TATGTGACACTTTTCGTTTTTCA	23	5	0.393875
TGACAGACTGCGTGATTTCACGA	23	5	0.393875
AGTAAGGACGACATATAAATATA	23	5	0.393875
TTTGATCGACTTTTCTATTGTAA	23	5	0.393875
CATGTGACATGTTTAAGATCATA	23	5	0.393875
TTTGTGTGGTTGTAATCATTTCA	23	5	0.393875
GTTAAAGTGATTATATGTTGGTT	23	5	0.393875
GAATAACGTGATAATGATATGTC	23	5	0.393875
TTATACTGAATACGTTGTTGTTC	23	5	0.393875
GAGTGATTTTTTATAGCCAGAGT	23	5	0.393875
AGGTGAATTGTATATATATAGTT	23	5	0.393875
CTCCATTTAGTCTTTCGTTAAAG	23	5	0.393875
ATGTGCTATGTAAGACAAAAGGT	23	5	0.393875
TAGCGTATTCTAAGTTCAACATA	23	5	0.393875
GGCCTAAATTGTATAATTCGTTG	23	5	0.393875
ATATAGTAGATGTCGAACTCTCT	23	5	0.393875
AGACATGACTAATTATACAAACT	23	5	0.393875
TAGAAGACTATAGAGCTGGAGTT	23	5	0.393875
TTAGTCATGTTAGTATATGTATT	23	5	0.393875
TTTGGAACGAAGTTTGAGAAAAT	23	5	0.393875
TGACTCTAGCTTGAAAATAAATA	23	5	0.393875
TGTCGTACGTTAATATTTATATT	23	5	0.393875
TTGTATTGGGCCCTTAATTTTCT	23	5	0.393875
CAGTAGCTTGCATTAATAATGTA	23	5	0.393875
GCTTTTGACTCTTCAACTAAATG	23	5	0.393875
TTTCTTTCTTAATCAGATGTCTC	23	5	0.393875
CGATACGATCAAACCAAACAATT	23	5	0.393875
AGGATAAGTGTGTTTGTTTGTTT	23	5	0.393875
CAACTCAGATTTACCAAGAACTA	23	5	0.393875
TTGTAATAGAAAATGACTGTTCA	23	5	0.393875
AAGTGGCCAATTTAAAATACTTA	23	5	0.393875
AAAGATAGGACACATAGCTAGAG	23	5	0.393875
TTGTAATTCCTAGACATGTAGTT	23	5	0.393875
AGTATCATGACATTCAGTATTCA	23	5	0.393875
GATCCCACAAAGGGTGTTGGTCG	23	5	0.393875
TTAAATCTCGCTATGCTAGTCAT	23	5	0.393875
CTAGTTCAGATAGCCAACCAACT	23	5	0.393875
GAGACCACTTACTATGTCATGTG	23	5	0.393875
TGGCGATGATTAAAACGGATTTA	23	5	0.393875
TTATAAGACTTGAGCAATGTTCA	23	5	0.393875
ATTCAGAATGTAGACTTCAATTG	23	5	0.393875
TTAAATAGATCAATTGTCATATA	23	5	0.393875
TCTTTTTGTTGTTAGGATCGATA	23	5	0.393875
CAAACGGATACAATAATATAAGC	23	5	0.393875
TTTTTTTGGCAACACTTTAATTT	23	5	0.393875
AAACTTTTGGTTGTTCTACAATA	23	5	0.393875
AATTTGTGTGACTCTAAATCATA	23	5	0.393875
TACATGACATGTTTAAAACCACA	23	5	0.393875
CGATTCTTCCCCTTTATTTAGGA	23	5	0.393875
TTGTTTCTGATAGATCCTCGATC	23	5	0.393875
AGGGGTATATTACATTCGATTTA	23	5	0.393875
AAAAAACGCCATGACTTTGAAAA	23	5	0.393875
TAGAACGTGCTAAAAAATCAGTT	23	5	0.393875
AAATTAGACGTGTATTATATATA	23	5	0.393875
GAGGAAGGAGAAGTCGTAACAAG	23	5	0.393875
CATTTGGATCGACTTATTTTAGG	23	5	0.393875
ATGATTATTAGCAGGAATTAATT	23	5	0.393875
CTAGGATGGGTGACCCCCTGGGA	23	5	0.393875
ATAAAAGTTTTGAATGTCAAAGT	23	5	0.393875
ATATGAATGATAGTTATGAGAGT	23	5	0.393875
ACATGTTTAGAGATCTAAAGCTT	23	5	0.393875
ATAGGACCTTAGTATAGTATAAA	23	5	0.393875
GTGGAAAGTTAAAGTTAAAGTGT	23	5	0.393875
TCTGTTCGCTTTTATTTGTCATG	23	5	0.393875
TTAACGCGAATCTGAATTAAGTC	23	5	0.393875
AATTTGAAGTTGGTTGTTATGGC	23	5	0.393875
TCTTACGTGTATTATGTCATGTA	23	5	0.393875
ATGCCACGAGAGTGAAATGGATC	23	5	0.393875
TGGTTCCGTGGAAAATATTTTTC	23	5	0.393875
GTCATGTGGAAAGTTAAAGTGTT	23	5	0.393875
AGGATTGAAGGTAAAATAAGTTA	23	5	0.393875
TTTTTAAGGAATAATGCATAAGT	23	5	0.393875
TCAGTCAGTCAGTGTATATAAGT	23	5	0.393875
ACTCTCATATTTGTAGTCGATTG	23	5	0.393875
TTTCGCTTGCTAATATACAAACA	23	5	0.393875
AAATTAAAGTAGCTTGAAACACA	23	5	0.393875
CAAAAGATCTATCTTTGACCGTA	23	5	0.393875
TTATATTTTCTCGTATTATCTCG	23	5	0.393875
CCTAAGACCTAATTTCACAGATA	23	5	0.393875
GTAAGGATTGACAGACTGAGAGC	23	5	0.393875
GAATTCGTGATTAAAGTGTCATA	23	5	0.393875
TGACGACATGTATTTATATCATA	23	5	0.393875
GTGTTCAATTGAAACATGTCCTA	23	5	0.393875
CTTAAAAAGAAAAGATTGTCCTA	23	5	0.393875
AGACTAAGATACAAAAATAAACT	23	5	0.393875
GAATGACAAGTGTTTTCTACATA	23	5	0.393875
GTATCCGAGCTACATATTAATGT	23	5	0.393875
GTAAAATGTCAAAGCCCTTTATA	23	5	0.393875
ACGATCGACTTTATAAATTCTCA	23	5	0.393875
TCAAACGAGCAAAGGCTTACGGT	23	5	0.393875
GCGATTACTTGTAGTTATCTATT	23	5	0.393875
AAAGAGTCTTTAATCATTTCATC	23	5	0.393875
TTTTGTATTCGTACTGTCTGATC	23	5	0.393875
TCAGAATTGTTTGTCATGTTAAG	23	5	0.393875
CTAGTTTGCGTGTGTTTAAAACT	23	5	0.393875
ATATACATTCAAAGTTAAAAGCC	23	5	0.393875
ATATTTTTACGCTGATCGTAAGT	23	5	0.393875
TAAAATGTATTTGTGTTTGTATA	23	5	0.393875
TAGGGATTCACAAGTTATTACTT	23	5	0.393875
AGAAATAAAAAGAAGAGGCCATT	23	5	0.393875
ATTGATGGATAACCAATGCTAAT	23	5	0.393875
TTATTTTTTATGTGTCGGACCTA	23	5	0.393875
ACTTGAAAATGCGCATGTTTTTT	23	5	0.393875
ACAAGCCTTAGTTAAAATGTATA	23	5	0.393875
GACTGTATTGTTTGTTGTTGTTT	23	5	0.393875
CACTATTGTCAACCATTAATGTT	23	5	0.393875
TTGATTGTCACTTGCATTTGATA	23	5	0.393875
GGTGAAGTCAGGATTTAAAGTTT	23	5	0.393875
TATCGTGCTTAATTATTATTTTA	23	5	0.393875
GATAAGTTATGTTGGGATAAGTT	23	5	0.393875
GTGCTAAAGTCTTTATCGACATT	23	5	0.393875
ACTCACTGAATCTAATCATAACT	23	5	0.393875
AAGAATCTATGTATATGTCATTT	23	5	0.393875
TTTAATAATGTCGATGGTGTATG	23	5	0.393875
ATAAATTGACCAGTTCGTTGACT	23	5	0.393875
TAACTTTTCATGTGTCATGTTTA	23	5	0.393875
CAATATAAGATAGGTTGTTGTCT	23	5	0.393875
TATCTGGCTTATGTATAATGCAT	23	5	0.393875
CTTAAACATGCCATGTGAAAAGT	23	5	0.393875
CTTGGAAAAAAAATGTCAACACA	23	5	0.393875
TGGATAGTTAAAGTGTCTGTTTG	23	5	0.393875
AATTATACTTGATTTAAAAGTCA	23	5	0.393875
CTCAACAGTTTTAAATTACCATG	23	5	0.393875
AGTTTGAGATCACATGTTATGTT	23	5	0.393875
GTCAATGAAGTGATTAAGAGTCA	23	5	0.393875
AAATGACAAAGTTGAGAGATATT	23	5	0.393875
ATTAAATAAGTGGATAGTCCATA	23	5	0.393875
ATAAGATCACTTAGTCAAGTATA	23	5	0.393875
GTAATCATTAAAGTTGTTCCGAA	23	5	0.393875
ACGCGTAAAAACTTGTCTTGACA	23	5	0.393875
TTTGATTGGTCCTTATTTATCTA	23	5	0.393875
TGGGTATTAGTTATGTAAATATT	23	5	0.393875
TTTGCTATTAGTTGTCATGTTTT	23	5	0.393875
TAAGGCCATAAGATTAAATGATA	23	5	0.393875
ATTGGAGCCCGACTAATTTAAAT	23	5	0.393875
ATAATTAGTCATGTTTGCATATA	23	5	0.393875
TTATCGATTTTAACGTTACCGTT	23	5	0.393875
GGGATTTTACTAGATATGTTGTT	23	5	0.393875
TTACACTTTCATTTCTCTATGTT	23	5	0.393875
GAGTATATGTGAGCCATTTTATA	23	5	0.393875
GAGATTTCTAAACTTGTTGGGTT	23	5	0.393875
ACATAATGGATTTTACATGAACC	23	5	0.393875
AATTTCTGATTCATGTCAAGTTA	23	5	0.393875
AAAGACTTTTGATCATGCGGTTT	23	5	0.393875
TTGAATAGGAAAATGACGTAATT	23	5	0.393875
TTAATGATCTGTTACCACAAATT	23	5	0.393875
TTGTAGTCACTTAAAATTTATTA	23	5	0.393875
AGGATTGAAAGATTATAGATTTC	23	5	0.393875
TAGGATCTGATTAACGATTAGTC	23	5	0.393875
ATTTCACTAGATATGTTGTTATT	23	5	0.393875
CAATTATTGTGACTTGTAGTACT	23	5	0.393875
CTTGGTCATGAATCTTAAAAACA	23	5	0.393875
TGCGATTTTATGTTGATTCTATA	23	5	0.393875
TTTTGTTTGCTATACGTGAAAGT	23	5	0.393875
TTTATTGGTATCTGACTATTCTT	23	5	0.393875
TACTGATCTGACTAATTTAAATT	23	5	0.393875
TTAGTCGACTATGTTATTAATTT	23	5	0.393875
CAAAAATGACATGTTGGATGACA	23	5	0.393875
GGTAAAGTTGTTGTTGTCATGTG	23	5	0.393875
TTATTTGTTCACTATTTAAAAAT	23	5	0.393875
ATCACTTGTTATGACATTTAGCA	23	5	0.393875
TTATGTATCCGAGTTAATTTTTA	23	5	0.393875
AGTTGCTATGCCAAACGTGAAAA	23	5	0.393875
TCTCCTTTACATAAATGACATGT	23	5	0.393875
ATTTCATAGTAACGTTTTAGGTA	23	5	0.393875
AGGGATTTGTTAAATTGTGTTTT	23	5	0.393875
AAAAATGTTGTCCTACTTGTATC	23	5	0.393875
GACGTGGACTTAATTAAGAAATA	23	5	0.393875
TTGACTTAAAAGCTGGTTTTTTT	23	5	0.393875
CGCGTTGTCAATGTTACTTTGCA	23	5	0.393875
ATGAGTAGTTACAGTCTGTAAGT	23	5	0.393875
TTATCTTACGTTGCACATTTCGT	23	5	0.393875
TTAGTAGCTTAGTTAATTGATTA	23	5	0.393875
ATGGATAATATACTTGTACCACA	23	5	0.393875
GTATGTCCGTTAGTATAAAAAGT	23	5	0.393875
TTGGAAACTCTTAGATTTATGTA	23	5	0.393875
CCCTTGCTTCTACAAATTTTTGT	23	5	0.393875
CACTCAACTATGTACTTTTTTCT	23	5	0.393875
GTCTTTTCTCTTATATATATATA	23	5	0.393875
AGAACTATTAGCTTAAAACATGT	23	5	0.393875
ATGCGATTGGATAAAAGTAAATC	23	5	0.393875
TCGAACTGAATCAAGCCAGATTT	23	5	0.393875
ATTTGTAAAGTTGTTGTCATATG	23	5	0.393875
TACACGTAGGACAAAAAATGACA	23	5	0.393875
TAAAGACATGTTACTATTAAACA	23	5	0.393875
CATATCAATCGCTATTTAGAGTT	23	5	0.393875
TGTTGCTCGGACTTTTTGAAAAT	23	5	0.393875
ATTAGACTCGAATCAGTAATTCA	23	5	0.393875
CTCCGATTCGTAAAAAATTTTCA	23	5	0.393875
TTCTTAAACTCTGTATCAAGTCA	23	5	0.393875
TGACTTTTGAAATTTGCGATCTA	23	5	0.393875
ATGTAGTCGTACTTGTATATACA	23	5	0.393875
CGATAAGCGTAACATGACAAACA	23	5	0.393875
TTAATCTAGTTTTGTTGCGAATT	23	5	0.393875
GACCAAGACGTGGCGGAAGAACA	23	5	0.393875
TTATGTGACGTTGTTAAACTGTT	23	5	0.393875
ACGTCTGGAACCTATATTAAAAT	23	5	0.393875
TCGACTGATCTAATGAATTGATA	23	5	0.393875
ATTTATAGTTAAAGTGTTGAGGT	23	5	0.393875
AAGGATATTGTAGGTATTTACTC	23	5	0.393875
TTACGTGGCATTATCTTGTGAGT	23	5	0.393875
TGGCTCTTTACTTCAAGAAAAGT	23	5	0.393875
TTTTCACATGGCCTACTAATAGT	23	5	0.393875
TTTGATCGACTTTATACAAGTTT	23	5	0.393875
TACTTTTACACTATGTTTGGATC	23	5	0.393875
TTGGCCATAAATTTTAAATATTT	23	5	0.393875
GACGTGACTTTAAATAGAAAGAG	23	5	0.393875
TTTGCTTTTAACCATCGTTTATG	23	5	0.393875
TGATATTTATATAAGTCGCCAGT	23	5	0.393875
TATAAACTTTTAAGGGATCGATT	23	5	0.393875
TTTCAAAGACTTAATTTCGGATG	23	5	0.393875
GTTGCTTGGACTCTTTAAAAATG	23	5	0.393875
GATGGTTGATAGTGATGATTGTA	23	5	0.393875
GTTGTGACTTTTATGAAGAATTA	23	5	0.393875
GAAACTCTTTTCTTAAATGGACT	23	5	0.393875
TGATTTGTTAGCGATTATTAATA	23	5	0.393875
CCTTCTGATAGCTCAATATTTTG	23	5	0.393875
CGACTTTGATATCATGTGAAATT	23	5	0.393875
CTATTACTGCTCAAAGGAGCAGT	23	5	0.393875
TAATTTTCCACGTGACATGTTTA	23	5	0.393875
TCTTAAAACGTTACTGTGGAATA	23	5	0.393875
AGATTGGCCAATAATGTTATATA	23	5	0.393875
ACAAAAAAGCTAGTGAATATGTC	23	5	0.393875
TCGATTATTGAACCACTAAACTC	23	5	0.393875
TCGATGGACTTGAAGTTTAAATT	23	5	0.393875
AAAAAGAAAGAACTTGACGATTG	23	5	0.393875
TTAACAGTCATAGTTGTCTCCTA	23	5	0.393875
ATCGCTAGACAATAAAATTTGTT	23	5	0.393875
TTGGTCACAAACTTTGCGGGGTC	23	5	0.393875
GAATTTAATCGTTACAACAGTTA	23	5	0.393875
TGTGGCTAATTATATCATGTATT	23	5	0.393875
ACTTATTCCTTTACTATGATATA	23	5	0.393875
TTAAGGATTGTCTTAGTAGCTTG	23	5	0.393875
AGGATCTGAGTAAAATATTTGTC	23	5	0.393875
TGTGTGACTTTGAATATGATCTT	23	5	0.393875
AATTATTTTAACCATGTATAAAT	23	5	0.393875
TGTAGATTTGTAGCTTCAGATTT	23	5	0.393875
GTAATAGATCATCATGATAGTTT	23	5	0.393875
TATATAATTCGCTGGCCTATTTC	23	5	0.393875
TCTCAATAGTTACGTTATGTTTA	23	5	0.393875
TGTCTGTTCTTACTTTAATTGTA	23	5	0.393875
TTAAACTTTCCTCTTCATTGGTT	23	5	0.393875
TCATGAGGTCTAATGTTCAAATT	23	5	0.393875
AATTATCCTGTAGACTATGATCA	23	5	0.393875
TTGAGCTTGGAACTTACATGTTA	23	5	0.393875
AACGACTGAACCAACAACATATC	23	5	0.393875
AAGTTAAAGTTAAAGTGTTGTCG	23	5	0.393875
TCGAAAGTTAAAGTTAAAGTGTT	23	5	0.393875
TGTAACTCCTATTGTAACCTATA	23	5	0.393875
TCTTATTCTTCATCATGTATATA	23	5	0.393875
ACGTATTACTGTCAGTATATATA	23	5	0.393875
GTCGAGATTCTTAATAAGGAATT	23	5	0.393875
ATATCTATATTAGAGTCTGATTA	23	5	0.393875
TGTTTATTACCATGTTTCACCTA	23	5	0.393875
AAATACGTTTATACTAGTTTTGT	23	5	0.393875
TTGGAGTAACTAGTAAAGTTGTT	23	5	0.393875
ACTGGATACATAATATATAGCTC	23	5	0.393875
GGATTATTCTAAGTGTTGGAATG	23	5	0.393875
TATTTAGGCCGGATTAAAAAACT	23	5	0.393875
TTGATCTGACATTGAATTTAACA	23	5	0.393875
CAAAGCAGATAATATGTGTCATG	23	5	0.393875
GGCCACAGGAGTTGATAAAAAGA	23	5	0.393875
TTTCTTGTAGTGTAGTTTGTACA	23	5	0.393875
TTTCTGTCGTCATTTCAGTGAGA	23	5	0.393875
AACATGTCTCTCTATTTATAGAG	23	5	0.393875
ATACCTTACTGATACATGATATC	23	5	0.393875
GAGACATGGTCCAAGCCCGGTGA	23	5	0.393875
ATATAAGATTAGAGGTTGACTTA	23	5	0.393875
TTATTTAATAGGACAGTGACTTG	23	5	0.393875
TGGTCAACTTTTGCTATTCAATT	23	5	0.393875
TTTAAAGTTGTCAATAGTTAAGA	23	5	0.393875
CGTACGTTTCATGTAAAGTTAAG	23	5	0.393875
CTGACTTTAGTTATTTTCGCTCA	23	5	0.393875
ATGAAATCTTCATTCCAATGTCG	23	5	0.393875
CTCTGATCCAATTATACTGTGTC	23	5	0.393875
AACTTAAAAGTCGCTCAACTATG	23	5	0.393875
TATGTCTTTTAACTTTGAGTGTT	23	5	0.393875
GAGATTTTCGGTTAAAAAGAGTT	23	5	0.393875
TTAAGTATCTACTTGTGCATGTT	23	5	0.393875
AACTTATTGACTGATACATGATA	23	5	0.393875
GTTTCAGAAGAAAGATAAACCTA	23	5	0.393875
GCCTCTAAGTCAGAATCCGGGCT	23	5	0.393875
GTTGTTAAAGTTGGATTGTAATA	23	5	0.393875
AAGAGTCGTGTTCTTTCATGAGT	23	5	0.393875
TTGGTGTAGCTATTGTTTGTTCA	23	5	0.393875
TTATTTTCTTGAATTCCGTGTCA	23	5	0.393875
ACTTATATATGTCCTTACCGTTT	23	5	0.393875
TTGACTTTGAGTTTGTATAATTA	23	5	0.393875
GTCTTACCGCTAAAAGTTGTTTT	23	5	0.393875
TGAATATTAAAATGTTGTCTCTA	23	5	0.393875
TGATTGATTAAAGTTATGTTAGT	23	5	0.393875
ATACAAAGTCGACTAAGCTATTT	23	5	0.393875
TACAAGTCAATTGGATGTTCGTT	23	5	0.393875
TAAGTTGTCTAACGTTAAAAATT	23	5	0.393875
ATTATTTAATTTTATGTCAGGTT	23	5	0.393875
ATTTATGCCTGTCAATTTTGAGT	23	5	0.393875
CACTATTTGTTATTGTTGTAACA	23	5	0.393875
AATATCAATATTTAATGTCGCTG	23	5	0.393875
TTTAAATATTCTTGGCTGATGTG	23	5	0.393875
CTAAATCTGAACACTAAATAATT	23	5	0.393875
TTCAGTTTATCATATGTTGCTCA	23	5	0.393875
ACTAGGTGAGATTGTTTGTCATT	23	5	0.393875
TTGACACGTTGAATGAAGTATTC	23	5	0.393875
AAAATTTAACTAGACATGTGTTT	23	5	0.393875
TTAGCGACGATCAGTGACAGATT	23	5	0.393875
ATGACTCTGTTTTCTTTTTAGTT	23	5	0.393875
AGAAAGGTCTGACTATACATATA	23	5	0.393875
GTTCGAATAAATTGTACCATGTT	23	5	0.393875
ATGATGAAACTTGTCTATTCGCA	23	5	0.393875
TTGACTGTCTGACTTTAATTCCA	23	5	0.393875
TAACGGATGATCAAATGCTGGTT	23	5	0.393875
GTTTAGTTGTCATGTTTGAAATA	23	5	0.393875
TAGTTGTTTACTGTGTTACGATT	23	5	0.393875
ATATGCCATCGAACTTTCAAAAA	23	5	0.393875
CCCTAAACTATTTGAAAAGGTTT	23	5	0.393875
TTCGGACTCATAACCACCTTATT	23	5	0.393875
TTAAGTGTCGTTAGATTCAATCT	23	5	0.393875
TTGACTTTCGAACTTATGTTGTT	23	5	0.393875
AGGTGGGGAGTTTGGCTGGGGCG	23	5	0.393875
GAATGGACTCCTTATAAAACTTA	23	5	0.393875
ATATTTTGGACACTCTTAACATG	23	5	0.393875
AATATGATCTCTAAGCTAAACTT	23	5	0.393875
AAGTGTCGTTATATGTAGATATA	23	5	0.393875
AACCCTCGTGTTTAGTTGCCATC	23	5	0.393875
ATTAAAAGTTTGACTTATCTATA	23	5	0.393875
AAAGACTAATTGAAGCCAAGTTA	23	5	0.393875
TGGCGTAGTAATGAAATTATTTC	23	5	0.393875
CATCGACAAAAGAGAAGAAAGGT	23	5	0.393875
CGACATTAGCTTTTCTGTAGATT	23	5	0.393875
AAACTTATCTTAAGCCAAAAGTT	23	5	0.393875
AAGATTTCAGACATATGTTGAGG	23	5	0.393875
ACGAGTTTACAACACTGTTGTTA	23	5	0.393875
CGGTAACATTTCGAAAAGTCGTT	23	5	0.393875
TTTTTAGACTATGATCAAAATCT	23	5	0.393875
TGTTAATTCTAGCTCTTTATCTT	23	5	0.393875
CTTAAAATGAGAAGGATTGTTTA	23	5	0.393875
ACAAGAATTGGTTCTATGCCATG	23	5	0.393875
ATGTAGTTTAAATTTGAGGTATA	23	5	0.393875
GGTTGTTCGATGATGTTGTTGTG	23	5	0.393875
ATATCATGTGAAATAAGATCGTA	23	5	0.393875
CTTGACTAAAGATTTTATTGTAG	23	5	0.393875
TGTGTTTATTATGAAGATCGATT	23	5	0.393875
TTATTAAGAGAATACAGTGTTCA	23	5	0.393875
ATGTCACTTAACTTTGATGTTTA	23	5	0.393875
ATGTATAATGTTAGTCGTGAGTA	23	5	0.393875
AAGTTGATGGCGTCAGATTGATA	23	5	0.393875
TTTTCAGATCGCTAATTAAAACT	23	5	0.393875
AGCAAATTGTTTGTCATTCACCT	23	5	0.393875
TCGATTTTAAAGTTTGTCGGGTT	23	5	0.393875
TGGTCTAGTGGTAGAATAGTACC	23	5	0.393875
TGAATCGAAGTAAAATGTTTGTA	23	5	0.393875
TTGGACGACTACGTACAAATGTT	23	5	0.393875
TGATTATAGGGTCTTGTGATGTG	23	5	0.393875
ATTATTCGTAGCGAAAGTCGATT	23	5	0.393875
GGCTGATGATTGTAGATAAAATG	23	5	0.393875
ATGTAGACATTTAAACTTTTATA	23	5	0.393875
ATGTGAAGCCACTTATCAAAATA	23	5	0.393875
TTGATTCGGCTTGTTTGAAAATT	23	5	0.393875
TTTGTGAAGACTGTTGTATCCTA	23	5	0.393875
GATTAGCTGAAGTGGTTTTAACT	23	5	0.393875
TTTAAGATTGAATTCGTTAGTTC	23	5	0.393875
ATACTCCATGTGAAAACTCAATG	23	5	0.393875
ATTTTGTCATGTAAGACCCTATA	23	5	0.393875
TCTGATGGCAATGAATACTTTCA	23	5	0.393875
TCTCGACTCAAATAAGACATTTC	23	5	0.393875
CTGGTTTGGCTTAGTTTTGAATT	23	5	0.393875
TCCTTTAACTTGTCTTCATTTCA	23	5	0.393875
CTCCTTGACTATGATTAAAGTTT	23	5	0.393875
AAAATCTGACTTATGCCTATATA	23	5	0.393875
TCAGTTTAAAAGTCAGTCAAATT	23	5	0.393875
TATCAATTGGACTAATGAGTTTT	23	5	0.393875
GTCATTCCTTTCTATAAATAGTT	23	5	0.393875
ATATTGTTGGCTGATTTTGATCA	23	5	0.393875
ATAGGATAGCTAATTATACAATT	23	5	0.393875
TTACACGGATATTCTTCAGAAAT	23	5	0.393875
TTTGTCGTACTTAGAAAATGATA	23	5	0.393875
TTTGACTTCCTCTTGAATACATT	23	5	0.393875
TTGACCTTAAGCTAAATCCTTTT	23	5	0.393875
TTTCACTGAATATGTTGTTGTTC	23	5	0.393875
AAAATATTCAAGAGTCGTTAAGT	23	5	0.393875
AAAAAGTTTTGGATTGACTAATC	23	5	0.393875
GAGCTGTTTTAATGTTGTCAACA	23	5	0.393875
AAAGAAGATTGTAATAACATGTA	23	5	0.393875
CTTAAATTTATCAGGATATTTTA	23	5	0.393875
TTACTGTGAGTCACGTTTTAACT	23	5	0.393875
ATTGATCGATTGAAAGTTTCAGT	23	5	0.393875
GGCAACACTTTAACTTTTACTTT	23	5	0.393875
CATGTTACGCTTATCGAAAGTTA	23	5	0.393875
TTATGGTCAAACGCTAGCTAAAT	23	5	0.393875
TCTATTCATAGCCAATAAATGAT	23	5	0.393875
TTAATGCTGGTAAAGATTTTAGC	23	5	0.393875
AATATTTTCATAATACGAGTGGC	23	5	0.393875
TTTAAAGATCATAGTTGTCAACG	23	5	0.393875
GATTATCTTGATGTATGTTGTTA	23	5	0.393875
TTTACTTTGGATTCAAATGAGTT	23	5	0.393875
TCTAAATGATTAAGATGTTGTTT	23	5	0.393875
ATGTGTCTTTGAGATTTTAGATC	23	5	0.393875
TAATTTAGATTCGTATCACATCG	23	5	0.393875
ACTTGTCACGTGACATGTTTAAG	23	5	0.393875
TTATCTTGAATCTATGTCTTTCA	23	5	0.393875
TCGTTTGGTCATGATATGAAATC	23	5	0.393875
ATTTATTGAAAGATAGGATCGTT	23	5	0.393875
AAATGATCGTATAAATTAAGACA	23	5	0.393875
CAGTAAGATGCAAGTATGTTATA	23	5	0.393875
NTTGACGGAAGGGCACCACCAGG	23	5	0.393875
TGAGATTTGTCAAGGCCTAGCAA	23	5	0.393875
GTCACGTATGTCAAAAAAAGATA	23	5	0.393875
TTATAGTAGCTCAAAAGATTATC	23	5	0.393875
TATGAACTCCCTTGTTGAAAATT	23	5	0.393875
TTCTCCGACTATATGTATAACTT	23	5	0.393875
TTTAAATTTTGGTGTGCATAAGT	23	5	0.393875
ATCTTTCTATCTATGATCATGTT	23	5	0.393875
TTTTTGGACGATAGAGAAAAACA	23	5	0.393875
TTGATGGATAAGATTGTGTCACA	23	5	0.393875
ACTTTCAATAGTTTAGCTGTGTT	23	5	0.393875
TTGAAATTCCATACCGATGTAAG	23	5	0.393875
TTTAAACATGTCTCGTGAAAAGT	23	5	0.393875
TTGTTACTTTCGGAAAAACCGTT	23	5	0.393875
TAAGTTCTACATGTTGTTAGACT	23	5	0.393875
ATACATCAGTAAGTAAGATCGTT	23	5	0.393875
GATATTCTATATTGAGCGTAGTT	23	5	0.393875
ATTCAGTATCATAAGTCATATCG	23	5	0.393875
ACTTTTAACGAATATCATGTATA	23	5	0.393875
GTGCAAAGAAGTCATAATTGAGT	23	5	0.393875
GAATTGTGTGATCAGTAATCATC	23	5	0.393875
AGAGACAAGATGAGATATATTCT	23	5	0.393875
TTGAAACTTGTTGTGTATCAATT	23	5	0.393875
AAAAACTGTTGGAACGCGTCTTT	23	5	0.393875
TATCCCTTGTTATAAAAGTGACA	23	5	0.393875
AACTTTGTCATTTAGAGCGGATA	23	5	0.393875
AAATAGATTTGTCATTCACCATT	23	5	0.393875
TACGCAGGAGAGATGATGCTGGT	23	5	0.393875
AAGCCATTATATAAAGCCATTCA	23	5	0.393875
TCTAAATAACAAAGTTGAGGGGT	23	5	0.393875
TTGGATAAAGCATATTTAGAACA	23	5	0.393875
ATACCTCTCAACTTTGTCATTTG	23	5	0.393875
AATAAATATAGTAGCTACCGTTT	23	5	0.393875
TTGGCCTAAATTATTAATTTCAT	23	5	0.393875
AATGCTGGGCTTGTATGTTTACT	23	5	0.393875
ATTATGTTTGTATATTTCGCTTG	23	5	0.393875
TCGACGTAGTTTTTGAATAAATT	23	5	0.393875
AAAAATGTGGCCAACTTAAAACA	23	5	0.393875
ATCTATGTTCGAAATCTCAAAGA	23	5	0.393875
ATCGGTACCCCGCATCTCCACCA	23	5	0.393875
GGCGTAGTTAAATTCTAAAATTT	23	5	0.393875
GAAAAGATTCAAATAGGCGCATG	23	5	0.393875
AGTGATCCGTATCAATATATGTG	23	5	0.393875
GACTTTTTGGAAAGTAACCGTTA	23	5	0.393875
TCCTTGAGCGCGTTAATTTATTA	23	5	0.393875
TACTCGACTTATGTATGTTACTT	23	5	0.393875
ATTTTTATTATTTCGGTTCGGTT	23	5	0.393875
CGACTCTAAAAAAGAAAACCATG	23	5	0.393875
TATAGGGGCGAAAGACTAATCGA	23	5	0.393875
CGGTAGACTTGAACGACTTGAAC	23	5	0.393875
CTAGTTTGATTTGATATGAAGTT	23	5	0.393875
TAAAAGAGTTTTAAGTATCCATC	23	5	0.393875
AACTATTGTTGGACAAATGGAGT	23	5	0.393875
ATTTTGAAGTCAATAAGTGGATA	23	5	0.393875
ATAGGACGAATATATATGTATTT	23	5	0.393875
AGACTTTGTATCTTGTGGTTCTA	23	5	0.393875
AGATTAATAGAATGTTGAGTGTT	23	5	0.393875
TGTGTTTAATAGGTACATGTTCT	23	5	0.393875
CGTGAAAATTTGACTTGTTGGTA	23	5	0.393875
TTTCTTATGTTTGGTTGGGAAGT	23	5	0.393875
TTCAAATATGTCATTGTAGATTG	23	5	0.393875
TTAGAGTTGCCACTTAATTTTTA	23	5	0.393875
TTACAATTTGTAGCTATATGCCA	23	5	0.393875
ATTGGATATGTAGTTGTTTGTTA	23	5	0.393875
TATACACGTGTCATAATCTTATT	23	5	0.393875
ATATAACGACTTTGAATGCAATA	23	5	0.393875
GTATAATTAGTCACGGTTGTATA	23	5	0.393875
CAGAAAACCTTCACCTATGACGT	23	5	0.393875
TTATTGGTCCCACTTAATTTTTT	23	5	0.393875
TTCGGTTTAGTCAAATTTTGGTT	23	5	0.393875
CAAACCAAGCCATTATATAAAGT	23	5	0.393875
ATTTTGAGCCTCGATTAATTTTA	23	5	0.393875
ACTTAGAGATCGTTTGATAGATA	23	5	0.393875
ACTAAAATTTCATATCGCATGTT	23	5	0.393875
TACTGGTTCGACTAATTCAGATT	23	5	0.393875
TGATGTAGTTATTGTTCCTAGTC	23	5	0.393875
TTATGAATGGTTACATGTATATA	23	5	0.393875
ATGTTGTTAGACTGTTGTATCCT	23	5	0.393875
TTATCGATTTGACTTACTAGTTA	23	5	0.393875
TAACGACTTCTTTTTGAGTAACA	23	5	0.393875
ATAATCAGATCATCAGTTTCATA	23	5	0.393875
ATAAAATCCTCATGTAATTCACA	23	5	0.393875
CGATGTTGTTGGACTGTTATATT	23	5	0.393875
ATTTATATTTTCTGTGGATCGTT	23	5	0.393875
CGACGTATGCAATTTAAATTGGA	23	5	0.393875
TTAATCATGTCACGTGGAAAGTT	23	5	0.393875
TATTTTCCATTTTCGTTTTTCTA	23	5	0.393875
AGATAGTTCTATCAAGATGCGTT	23	5	0.393875
TTGTTGGCTGATTTTGATCGATT	23	5	0.393875
ATTTAGAGTGTGCAAGATCAACC	23	5	0.393875
AAGTGGCCACAAATCAAAACTTC	23	5	0.393875
GTTAGTTGTGTATTTCTCAAATT	23	5	0.393875
ACCAATATTAGTTAAGTGTCATT	23	5	0.393875
TTTATTAAAGTTCGGAATAAATC	23	5	0.393875
TTATAAGGCTAAAACCACGTTTT	23	5	0.393875
GATTAAAGTTGAATGTATGCCTA	23	5	0.393875
CGGAGGACCGAATGCCGTCCACG	23	5	0.393875
AATCGTACTGTATAAATAGTATC	23	5	0.393875
TTCAAAACTTGATCGAAAAACCA	23	5	0.393875
AAATCTATGTTGTTCAGACTCTT	23	5	0.393875
CTTGTGTGGCTATAAATCATTTA	23	5	0.393875
GTGGATCACTAAATAGTATTTTT	23	5	0.393875
TATTATCGGGAAAATGTAGTAGT	23	5	0.393875
TAAGAAAGTAAAGGAAACTCCTA	23	5	0.393875
CATCGGACTTTAGTATAGTATAA	23	5	0.393875
TTGCTGGCTTCACTGTGTGAGAT	23	5	0.393875
TCGCTTAGACTATGATCAAAATT	23	5	0.393875
GAGTCAGCTTGGTTACACGTTCT	23	5	0.393875
GGTTTTAAATTAAAGTTATGTCA	23	5	0.393875
GAGGTAAATAGTATATGTATATC	23	5	0.393875
TGGCTATCATCAAAATTGTTGTT	23	5	0.393875
ATCGATGGATTAACCTGTAAATT	23	5	0.393875
CTGATCCGACTGAGTATTTACTT	23	5	0.393875
TTAAACATGTCATGTAGAAAACT	23	5	0.393875
TTGTCTAAGCCTTATAAGGAGTC	23	5	0.393875
GCGCCTTCGTTCATTTTTATTTT	23	5	0.393875
TATATTAGAGTCCGACTATTTCA	23	5	0.393875
GGTGAAATTTTACCATGTGTTTG	23	5	0.393875
TCTTTTTATGTTTTTCCTGGGCC	23	5	0.393875
TCTTTAATCACACGACATGTTTA	23	5	0.393875
CGTTTGGATTTGACTTAATAAAA	23	5	0.393875
TAAAAGAAAAAGTAAGACACGTA	23	5	0.393875
TTGGTCTTTTCAAAATGTTGTCA	23	5	0.393875
CAGTTTTATGTTTGCTATGGAGT	23	5	0.393875
TCTGATATTTTGCTTTGGAGCTA	23	5	0.393875
CAGTTGGTTGGCTATTTAAATTT	23	5	0.393875
TTATCTGATACCTATATTGAAGT	23	5	0.393875
CGACACGACATTTATTAAATATT	23	5	0.393875
TACTTCGATTATTGCACTGTTTT	23	5	0.393875
ATATCCAATATAGTTTTGTCTGT	23	5	0.393875
GTTTGATGATTGTCAGTTTGGTT	23	5	0.393875
TTTAGGATTGATCTAGCAAAGTC	23	5	0.393875
AAGATTTGAGCTTTTGTAGGTCT	23	5	0.393875
ATAAAATGACGATTGAACATTCC	23	5	0.393875
TTTTAGTTGTTATGGTTTCTATT	23	5	0.393875
TAGCTATGGAACGTAATTAAGTT	23	5	0.393875
ATTAAAGAAAAGACTCATTCATG	23	5	0.393875
ACTTAATTTGTTTGATACGAGTA	23	5	0.393875
ATACCATTCAACTTTGTCATTTG	23	5	0.393875
AAGGTCCGACTAATGTAAATATT	23	5	0.393875
AGATCAGGCTAAAAAGTTATGTT	23	5	0.393875
ATAGACTTTATGTTGTTCGGACT	23	5	0.393875
AGAGTCATGTGTTTTGTATACTT	23	5	0.393875
GTTGTTGCTTGCGTTGTATTACA	23	5	0.393875
CATCCAATTGACTTGTAATACAA	23	5	0.393875
TTTTGAGACTGAAACGTAGAATT	23	5	0.393875
TTCTGATTCCGCCATTATATATG	23	5	0.393875
TTTAACTGTAACAATAAGACGTA	23	5	0.393875
GACGATTTATACATGTTATATTT	23	5	0.393875
GTGTACATATAAAGTTAAGGGTC	23	5	0.393875
TGATTGACTCTTGAAATTCTATT	23	5	0.393875
GTTTTTCAGTTTTCGGTTCGGTA	23	5	0.393875
TAAGCTAAAATTCTCCGACAAAG	23	5	0.393875
ACAGATTTAACATGGTATTGTTA	23	5	0.393875
TGTCGTAATCTTATTCATCGATT	23	5	0.393875
ATATCTATAGTTCATATTAAAGT	23	5	0.393875
TAGTTATGTGTTTAGATAAAAGT	23	5	0.393875
TTCTATCACATGACGTATCAAGT	23	5	0.393875
CTAACAAACCCGTAGACTTGAAC	23	5	0.393875
TTGGATTGACTAATTATTTTTCT	23	5	0.393875
TAAATGGCTCCATATCTGATCAA	23	5	0.393875
TTAAAGGATGTGTCAAGTCAATA	23	5	0.393875
AGACCACTTATGTCATGTGACAA	23	5	0.393875
GGACTAAAAGATAGATCGTATTT	23	5	0.393875
TTATCGCTAAATATGTATTTTTT	23	5	0.393875
TCGAGTTTGTATAATTTGTCACA	23	5	0.393875
ATTTATTTGGGTCAAGATCGATA	23	5	0.393875
TTTGAAATTTCGGACATAGGTTA	23	5	0.393875
TTTAGAGGCACACTTATATTATA	23	5	0.393875
TGTTTGGTTGTCATGTTTGAGAT	23	5	0.393875
TGACTTGTATTATACCATATAGA	23	5	0.393875
TTGGGACTTTTGTCATTCTTTTA	23	5	0.393875
AAACGGACTCTTATGCTTGAATG	23	5	0.393875
ATTTTCTTTGTTTCCAGCTTGTT	23	5	0.393875
GTGATCTCAAACTCTTGTATAAG	23	5	0.393875
TTCTGTATCTAGTTGCTTGTGTA	23	5	0.393875
ATTGTATTGACATGATGTAAACA	23	5	0.393875
TTTATTAGTTTGTATTCATTCCA	23	5	0.393875
TTCTGAAGTTGTTATGTCAAACA	23	5	0.393875
AAAAGTTAGTTCAAAGTTAGTTC	23	5	0.393875
TTAAAGTTATTTTTATCGTAACA	23	5	0.393875
CACTGCCATGAAAATTTAAAAGC	23	5	0.393875
CACTGGATATGTTGTTGTTGTTG	23	5	0.393875
TTGAGACCGACGTTAAAATAAAA	23	5	0.393875
CTTTGAGTTTGTATAATTAGTCG	23	5	0.393875
TATGTGTCTCTATTTGTTCAACT	23	5	0.393875
TATCCCTCTGAACTTATTTTATA	23	5	0.393875
TAAGACCTTAGTATAGTATAATT	23	5	0.393875
AAAATACCCTTGTCTCCAAAATA	23	5	0.393875
TTTGGAATAGACTAGTTAAAAGA	23	5	0.393875
CTTGGATCCGTCTTTGTTTAATA	23	5	0.393875
CTAAAGGGTGAAAAATGTTAACA	23	5	0.393875
ACCTCTTAGCTAACATTCCGTTA	23	5	0.393875
AATCCGCCACTGTCAACATGACA	23	5	0.393875
ATGATGGTAATTGTAGTTGAAGT	23	5	0.393875
TTTAACTCCACTTTATTAAACTT	23	5	0.393875
AATAGGGTTTGTCATAGCGTCTA	23	5	0.393875
CAATATACTCAGTATAGTCGCTT	23	5	0.393875
TGGGGTCGCAGTGACCAGGCCCG	23	5	0.393875
AACGGGTTGAAATTTGAGATTCA	23	5	0.393875
TTTTTGTTTTTGAGTCCGTCCTA	23	5	0.393875
ACATGACTTAAGCCAAAAATTTA	23	5	0.393875
TTTGAAACGGACTAAAAAAGATT	23	5	0.393875
ACTAATTTAGATCTAAAGTCATT	23	5	0.393875
TTTTCTCAAATATCGTGTCAAGT	23	5	0.393875
AGTTATGACTTTTATAAAATGTT	23	5	0.393875
TTGTCATGTTGCGCTTTTTGATA	23	5	0.393875
TTATGTCACCTACTATTCATATT	23	5	0.393875
AATGTCACGGGTTCAAATCCTGT	23	5	0.393875
AGAATAATCGAGAATTTGAGACA	23	5	0.393875
TATTTAAGTTCAGTTAGTTAAGT	23	5	0.393875
ATCTTGAAATTCGAAAAGTGTCA	23	5	0.393875
TATCAACAAGAGGAAGTAAGGTA	23	5	0.393875
TAAGGACACACTTATGTATTATA	23	5	0.393875
AAACTTAAAAGTCTGACTATGTT	23	5	0.393875
CATATTAATGTATTCAAGCCAGT	23	5	0.393875
TGATTTTATGTGGTTCAAACTTA	23	5	0.393875
TAAGTAGTTGTGTATGAAATCTT	23	5	0.393875
AAATTCCGATCATAGTCTAGGGG	23	5	0.393875
AAAGAATGTGTACCTTGTAAAGT	23	5	0.393875
ACTGTAGACTGTATTAAGAAATT	23	5	0.393875
TCAATCTATGTCCGAAATTTCAA	23	5	0.393875
TGCCTGAACTCTTTATAAATATT	23	5	0.393875
AGATCGAGTCAAGTATCATTTTG	23	5	0.393875
AATAACATAGTCAGTGTAATCTC	23	5	0.393875
TTTTGGTAGGACTAAGAAATATT	23	5	0.393875
ACATATAATTTACTTGTACTTCA	23	5	0.393875
AATCTAGACTTAGTCGCACACTA	23	5	0.393875
ATGTATCTTGTTGTAAAATTACA	23	5	0.393875
CGGATTCTTCAATAATGTTGATG	23	5	0.393875
GAAATAAAGTGACACATGAAGTT	23	5	0.393875
ACTCTATACTATGACCAAAATCT	23	5	0.393875
GTGGATGTAGTTTAATTAGTTTT	23	5	0.393875
AAAGTGTCATTAGAACCAATGTC	23	5	0.393875
AAGAAATAAGACTTGTGGTTCTA	23	5	0.393875
TCCGATAATTGTTAAATGTCAAG	23	5	0.393875
TAGATCGAATGAGATATATGCTC	23	5	0.393875
GTGGTGTTATACATGTTATGTGT	23	5	0.393875
TGCTTAAGTCTTGATCGATATTA	23	5	0.393875
GTATGTTTTATGGCCATAAGATT	23	5	0.393875
AGAAGACTCCTACTTAAACGATA	23	5	0.393875
CTTTGAGTTTGTATGATCAGTCA	23	5	0.393875
ATTTTCGTTTTTAGCTCAAAAGT	23	5	0.393875
ATAGATCTTCGACTTGAAAAATA	23	5	0.393875
GCTTGGACTCTTAAAAAATATCG	23	5	0.393875
TCCAAGACAAGATATAATTAACT	23	5	0.393875
TTTTTGGCAACACTTTAAGTTTA	23	5	0.393875
TAACGGATAACATAAATGAGTCA	23	5	0.393875
TTTCACCGACATAAAATTAATTA	23	5	0.393875
TTATATTCAAGTGGATTCGCATA	23	5	0.393875
TTTTGGATTGTCCAACAATACTT	23	5	0.393875
ACACTTCGATCTAATTATATCGT	23	5	0.393875
TTGGAATGATTAACAAAGTTGTT	23	5	0.393875
TCTGTAGATCCATATATTTTTGA	23	5	0.393875
TGATAACTTTGCTTTATGTCACA	23	5	0.393875
AGACTTTTAATTTCGTGATTTTA	23	5	0.393875
TATTAGGACCTTAGTATAGTATA	23	5	0.393875
TGGTAGGACTAAAGAAATATTTT	23	5	0.393875
AGTCGTAACTTGTACATGAAATA	23	5	0.393875
ATACAAGATTTGAACCAAAGTCA	23	5	0.393875
TGGGTGGTGGTGCATGGCCGTTC	23	5	0.393875
TTTATGTTAGATTGATGTTTATC	23	5	0.393875
TGAAGTTCGCTATTGTAGTTTTC	23	5	0.393875
ACTTTGTCATTTGGAGCTGATAT	23	5	0.393875
GTTAAGACAATGCAAGAAGGACG	23	5	0.393875
TATTGTATAGTCATAAGTGTATA	23	5	0.393875
AAAACGTAACTCATGTCTATATG	23	5	0.393875
AGTTAAAGTGTTGTCAAAAAAGA	23	5	0.393875
TTGAAAGTGAAAGAGTCCGTTCA	23	5	0.393875
AAGATAGTGTCACGTACGCCATA	23	5	0.393875
AACCGATTTTCAGCAAAAGTTTA	23	5	0.393875
AATGATATATATGAGCTACTTTC	23	5	0.393875
TGTTCGATTTGATATAAATGTCA	23	5	0.393875
ATGCATGCTTTTTGTAATCAGAA	23	5	0.393875
TTATTGGCCGTGAAAATAATTTC	23	5	0.393875
CGCTAATTGCTTATTTGTGTGTT	23	5	0.393875
AGTTTGGCTTGACTCGTAAAATT	23	5	0.393875
TATTTATTGAAAGGTAGGATAGT	23	5	0.393875
TGACTTGTTGCTGTTCTTAAGTT	23	5	0.393875
AAATTAAAGGTGTGATCAACATA	23	5	0.393875
AGGACTTAAGAGCAATAATTTTA	23	5	0.393875
TACGTAGACTTATCTCTTAAATA	23	5	0.393875
TTTAAGAAAGAAAGAAGACGGTT	23	5	0.393875
TTTTATAGTTTGACGGTAAAAGT	23	5	0.393875
ATTTTGGCCAAAAATTAAAAGTT	23	5	0.393875
GTTAGATATTGTAAATATAGTTG	23	5	0.393875
ATGTTGGTTGACTTTTTTTTCAA	23	5	0.393875
TGGACTTAGTATGAAAATTTGCA	23	5	0.393875
AGTTTGTAGTTTAATAAGAAATT	23	5	0.393875
AAATTTCCATGTAATTCACAGTT	23	5	0.393875
TTTACTTAAAAGTTGGATAGTTA	23	5	0.393875
ATACAAAAGTTGTACAATTCCTA	23	5	0.393875
AAAGATTCTACATTTGCGTTCTG	23	5	0.393875
AATGATTCAATAGGAAAATAGCA	23	5	0.393875
ACCTAAGATGTAGTTTAAGACTT	23	5	0.393875
TGGGTTTGAGATTTAAAAAAGTC	23	5	0.393875
GTGTTTATCGACATTAGTTCATT	23	5	0.393875
ACTATCAAAACTAGCCATAAGTT	23	5	0.393875
TCAGCGACATGTACTAAATAACT	23	5	0.393875
TGACTCTATAAATTGAAACCATG	23	5	0.393875
TTTTTGGACGACTCAAGTATATA	23	5	0.393875
GTCTTAAACATGTCGTGTGATTA	23	5	0.393875
AACCAATGACTATTCATGATTCC	23	5	0.393875
TAAGGCGAGCTTAAATAATATTA	23	5	0.393875
ATTTTTGAAGAGTCTGAACAACA	23	5	0.393875
AAACTTGACCTCTATATACAATG	23	5	0.393875
TGTTTCTCTCTGTATTTTGTACT	23	5	0.393875
AAGACAGTAGAGTGTTGTAGAGT	23	5	0.393875
CTGCCATTTAATTATTGAGTTCA	23	5	0.393875
TGTCCACTTTTAATTGTCATGTT	23	5	0.393875
TCACACGTAGCAAACATAAAATT	23	5	0.393875
ACAACGCTAATGGAACTTTCATT	23	5	0.393875
GATTATACCGGATATATTGTGTT	23	5	0.393875
ATGTCATGTGTTCCTATTTGATT	23	5	0.393875
GAAAGAGATGTTAGGGTTATATA	23	5	0.393875
AGAATTGTTGTTAATATGTGTTT	23	5	0.393875
TTCTGATAGACTCTCGATTCAAG	23	5	0.393875
GAATGGAGAATTAAAAGTAGACA	23	5	0.393875
TTGACTTGGCCTATTTCGAGATT	23	5	0.393875
GAATTATCAGCCTTGTCAAAATT	23	5	0.393875
CTCGTTTGGATTGACTTATTTTA	23	5	0.393875
GAACTTGGATCGAAATTATTGTT	23	5	0.393875
AATCAACCAGACTTATATATATA	23	5	0.393875
TTGTTTCTGATAGACGTTCAATT	23	5	0.393875
CTAACAGTCCGTTAGACTTGAAC	23	5	0.393875
GTTGGATAGTTAAAGTGTTTGTT	23	5	0.393875
AAATATTTGCGGTTGGCCAAACA	23	5	0.393875
TTGAAGCTGATATGTCACTTGTT	23	5	0.393875
ATAAAAACTCTGACTAACATTTT	23	5	0.393875
TATGTCACTTTCTTTATGGAGAT	23	5	0.393875
CGATCTAATATTTTATAAATGTC	23	5	0.393875
TGATTAACAGGGACAGTCGGGGG	23	5	0.393875
ATTAGTTGAGATATGTGTAAGCT	23	5	0.393875
TTACGACTGTTTGGCGTTCAATT	23	5	0.393875
CGAAAAAGCTAGTTCATGAGATT	23	5	0.393875
GAAATCCGATCGGTGTAAACATG	23	5	0.393875
AATCTGATTCATTCACATGTAGT	23	5	0.393875
TTGGTGAGTAGAAAATATTTTCA	23	5	0.393875
AAAAGGTTGGACTCAAGATAATT	23	5	0.393875
GTGAACGGAATAAAAGACCATTG	23	5	0.393875
ATTTGATGTACTGTATGCCATTA	23	5	0.393875
ATTTTGCTTTGGAGCTATGTATT	23	5	0.393875
TTCTTAATAGGTGTGTCAATTTA	23	5	0.393875
CTCCAACTTTCATAATGTACAAA	23	5	0.393875
TTCTGGGAATGATTAAATGTACG	23	5	0.393875
AACTTATTTTAACCATGCACATA	23	5	0.393875
AGGCTCATTCATGTCATTATTTG	23	5	0.393875
ATCAAGTTGGTAAAATGTCAACA	23	5	0.393875
TGAAATACTTGATCATCCTGATA	23	5	0.393875
ATTTGAAGTTGATAGTATTTTTA	23	5	0.393875
CTTATATAGTCCATGTTGAATCA	23	5	0.393875
GATTCAATTTCAGGATCTCTGTC	23	5	0.393875
TTGACTATGCTTAAATTTAGCTC	23	5	0.393875
TATTTATTTAAAAATTGGATAGT	23	5	0.393875
TTTCTGAAAAGTCAAGACCGATA	23	5	0.393875
TTATGATTGATCGGAGACTCATG	23	5	0.393875
TTTCTCGACTATGACTCAAATTT	23	5	0.393875
GACTTAAGCCTGTATTTTCTTTA	23	5	0.393875
TTGAAAAAAAGTCAATCAGCATT	23	5	0.393875
ACACTTATATTGAAGCCTAATTA	23	5	0.393875
GGACAAAAAATGACATGTAGGAT	23	5	0.393875
ATAGTACTAATGTTTGTCAGATT	23	5	0.393875
TTTACTTGAATCGATTGTCTGTT	23	5	0.393875
GTGAAAAGTTAGAATTAAAGAGT	23	5	0.393875
AGAAGACTGTAATATAAATGATA	23	5	0.393875
TATAACACTATGTTTGGATCATT	23	5	0.393875
GACTCTGTGTTTGCTAAAGAAGG	23	5	0.393875
TTAAATATGCCACGTGGAAAATT	23	5	0.393875
AAAAATTGTATATGTGTTCTGTT	23	5	0.393875
ACGTACTCAATGAAATATGTTCG	23	5	0.393875
ATTGTATATCGGCCAAAATAGCA	23	5	0.393875
TTCGATTGGAGTCTTATACAACG	23	5	0.393875
CTTCGAGTTTGTATGATTAGTCA	23	5	0.393875
ATCACTTCGTATATCATTTACTT	23	5	0.393875
ATGTAGGACTCATGTATTTATTT	23	5	0.393875
TTAATTTAGCTACTCATGATCTG	23	5	0.393875
TGGATCGCTTTTATAATAGTATA	23	5	0.393875
TCTTTAAAAGTCTGTCGTCTTTT	23	5	0.393875
TATGTGACATTGTTTGTTTGATT	23	5	0.393875
AAATAAATCGGTACGTCAGTAGT	23	5	0.393875
GAGGCTCATTATATAGGAAAATA	23	5	0.393875
AATTGTAGTCTGGAGAAGCGTCC	23	5	0.393875
AATTTAATACTCCAGACTATCTA	23	5	0.393875
ACTTGTATGTCTGAGTAAAACTC	23	5	0.393875
ATAAGGATGCTTGAATGAATGTA	23	5	0.393875
TTTCTTAAACTCTGTGTTAAGTT	23	5	0.393875
GTGGCCTTGATTAAATTCAAATC	23	5	0.393875
TGAGGCCGTTGCAAATATGATGC	23	5	0.393875
TTGATATGAGATTGATGCGTTCA	23	5	0.393875
TTTTGTTTTAGGCCACTGATATA	23	5	0.393875
AGGTAAGACAGCTAGCATCAGTC	23	5	0.393875
TTCTTAATTTCGTTGTCAGTTCA	23	5	0.393875
TTTAAGACCATTGATTGAATTTC	23	5	0.393875
ACAGATCATATCTATGGAAGAAT	23	5	0.393875
CTAACAGACCGGGAGACTTCAAC	23	5	0.393875
ATGAAAAGTTGTGACATTTATGA	23	5	0.393875
CAATCTAAGCCATTATATAAAGT	23	5	0.393875
CAATCCGCCTAATAATAATTCTT	23	5	0.393875
ATTAAGAGAGCCTTACATCGGTA	23	5	0.393875
TTGAAGGGCATAAATGTAATTCA	23	5	0.393875
AGTTGTGACTTTAATGAAGAGTT	23	5	0.393875
GAAAAGACTCAAATACGTTATCG	23	5	0.393875
CTGTTGTCAACTAAGATTCACTA	23	5	0.393875
ATGTCTTTTAACTTTGTTGTTTG	23	5	0.393875
CACTTATGTTATACTGTTGTTCT	23	5	0.393875
CTAAGTTGATTCACATGTATCTT	23	5	0.393875
TTCGTACTATGAATCATCATCTT	23	5	0.393875
AGTTGTTCATCTCTTAACTAGAG	23	5	0.393875
GGATAAGGATAATAATGTTGAGA	23	5	0.393875
AAGGCAAGACTCATTTAATTTTA	23	5	0.393875
GGTTCTAGCATTTATTAAAGGTT	23	5	0.393875
GTGTAGCATAACTGAATCTAATC	23	5	0.393875
TTTCTTAAGTTGGTTACTAAGTT	23	5	0.393875
GAGATCGTGATTTTTCTATGAAA	23	5	0.393875
GAAATATAAATAGTTGGACGAGT	23	5	0.393875
GTTTAGTCAAATAAAGACGCTTG	23	5	0.393875
GTTTCGTATTATACGTTGTTCGG	23	5	0.393875
TAGTAGCTAGTTCATTAAGACTA	23	5	0.393875
TTCGTCTTATTCTATATGTCACT	23	5	0.393875
CAAAAATCAAAGATCTTGGCATA	23	5	0.393875
AGACTTTTGAAACTTGTGGCCTA	23	5	0.393875
TCTGTATCAAGTTGTGAATGATA	23	5	0.393875
AACTAGCTTTTGAGGTATAAGTT	23	5	0.393875
AGGTCTTGCTAATTTGTTGTTTT	23	5	0.393875
TAAGAATTCGACTATGTTTATTT	23	5	0.393875
TGGAATTGTCATGTCATTTTGAC	23	5	0.393875
TCTCTTTCTTGCTTTATACACTT	23	5	0.393875
GTAAAGTCACTAAATTTTAGTTT	23	5	0.393875
ATCAAGTAAGATGTGTCGAAATA	23	5	0.393875
TTTTAAAGTTGGATAGTTAAAGT	23	5	0.393875
GTTGAAACGACGTAACATGATTA	23	5	0.393875
GTAAAGAAATATAGACGTTGGCC	23	5	0.393875
TTTTAATGTCATCGGTATCACTA	23	5	0.393875
GAATCGAACTATTATCACTGATA	23	5	0.393875
CTATGAAAGTTTGAGGTCAAAGT	23	5	0.393875
GTTGTTGTCGTTATCATTGTATT	23	5	0.393875
AATTTATAAGTGTGAGGGAAAGT	23	5	0.393875
TTAAAATAGTCGATTAATTAAGT	23	5	0.393875
GAATGGTTGTTACGTATTGTTTC	23	5	0.393875
AAAGGTATATATATGCACATGTT	23	5	0.393875
ATATATTGTTGTTTACTAAGATC	23	5	0.393875
TTCTTGCCTTCTTCTTAATATTA	23	5	0.393875
ATAAAGTTGAACAAGTAGACATA	23	5	0.393875
AGATTGAGTGGCTAAATAATATA	23	5	0.393875
ATAACTTTTCATATGTCATGTTA	23	5	0.393875
AAAATTGACCACTTATTTAACTA	23	5	0.393875
ACCACTTGTTATGTCATGTTGCA	23	5	0.393875
TGTCTCAAAGATTAAGCCATGCA	23	5	0.393875
TAATCACACGACATGTTTAAGAC	23	5	0.393875
GAATCACACTAGATACATGTATT	23	5	0.393875
AAAGTCAGACTGTCGTAAGCACA	23	5	0.393875
TTCCTTGGATCCATAAGTGGACT	23	5	0.393875
GAAAAGTTAAAATTAAAGTGTTG	23	5	0.393875
AATGTGTTTTTAAACTTGGCCTA	23	5	0.393875
ATATCTGAACTTTGATCGAAATT	23	5	0.393875
AGGTCGATTGACTAAACCATGTT	23	5	0.393875
ATAATTCGCTGGCCTATTTCGCT	23	5	0.393875
ATTTAAGGCCTCCATTTGAATTT	23	5	0.393875
ATAAGACCGTAGTAAATTATATA	23	5	0.393875
TTCGACTAGTTCATATGTTTACT	23	5	0.393875
AATCAAACTAAGACACTTAAAGT	23	5	0.393875
GAGTTTCGTTGTATTTCAATGTT	23	5	0.393875
ATAACACGTGTATGTCTGTTAGT	23	5	0.393875
CTAATTACTTGTTCATTTTGACA	23	5	0.393875
TTTAAAAGCTGGATAGTTAAAGT	23	5	0.393875
AGTTTAGTTAAGATGTATTCCTG	23	5	0.393875
TTAGTTATGTCACTTAAAAATTA	23	5	0.393875
AGATCGTTTTTGTTATAGTGATA	23	5	0.393875
AGGATCTGTTTATGTATTTGACC	23	5	0.393875
AACTATTAAATTACTTTCAGACA	23	5	0.393875
TATCTAAGTGAATTATGTGGACA	23	5	0.393875
ATTTAACCTAACTAAGTCTAGCT	23	5	0.393875
TTTATAAATGTCTCTAAAGCCTA	23	5	0.393875
ATTGAAGGTTAATAGTGCTAAGT	23	5	0.393875
TGAAGAAAGTAATGTATGTGATA	23	5	0.393875
AGATCGAGACTGTATTTAAGTTC	23	5	0.393875
ATGACTGAACTTGTAAACTTGTC	23	5	0.393875
GTCCACTTTTATTTGTCATGTTG	23	5	0.393875
AAAAAGGCTGACTTAGTTCAATA	23	5	0.393875
TTTGAGCCACTTTTATAACAAAG	23	5	0.393875
GAAGAAGACAAGAGAAGTAGATA	23	5	0.393875
TTGGTCGATTAAGACAGCAGGAC	23	5	0.393875
GGGTAATTAGGCTATTTTTAAGT	23	5	0.393875
CCTAAGCGATTACACTGAACATG	23	5	0.393875
ATGATTCTTAACTTGATGTCAGT	23	5	0.393875
ATAAAAGTGCTGAAATTGTTATC	23	5	0.393875
TAACTGACTGGATATGATAAAAC	23	5	0.393875
GTACACCCTTAATTATGATTTTA	23	5	0.393875
TTCGATTAAAGTCATTGAATTTT	23	5	0.393875
GCGACTGAAGTAAATTGTATATG	23	5	0.393875
ACTTTGGATCCTAAATTTGATTT	23	5	0.393875
TTTCATGTTAGAGTTTTCATGTT	23	5	0.393875
AAAGATATGTAGATGTTCACCTA	23	5	0.393875
ACGAATTGTTTAACATGTGAATA	23	5	0.393875
AAATACTGATTGTCGTCCATATT	23	5	0.393875
TGTATAAGTAAAACTCGAACCTA	23	5	0.393875
TTGATCGCTAGATTACACCCTTG	23	5	0.393875
TTTAAGTTCGTTATTACCGTTTA	23	5	0.393875
AAGCTTGTACGGATTAGCCCGGA	23	5	0.393875
GTGTCTCTAAGATTTTAGTCATA	23	5	0.393875
GTGACATTGTTGATTCAAAAATA	23	5	0.393875
TATCCGACGTTTGACCATAAATT	23	5	0.393875
ACTCAAATTCAATATCTCATGTT	23	5	0.393875
TCAAATTAAAGTTATGTCAAATG	23	5	0.393875
TCTGAGATTTTGAGCATAGGTTA	23	5	0.393875
ATGAGTAGTTCGTATATGATTCA	23	5	0.393875
CAAGATCCTAATATTATGTTATT	23	5	0.393875
AGGAGAAAGGTGGATGAAATACA	23	5	0.393875
ATCCGCCTGTAAAAATAAAAAGT	23	5	0.393875
TAAGTCTTTCTAATTATTAAGTT	23	5	0.393875
CTTTTTTTTTCAAACTAGTGCCA	23	5	0.393875
TATACTCACTATGTCAATCATTG	23	5	0.393875
TTTCGATGTTGTCTTTTCTGATA	23	5	0.393875
TGTTGTTGAATTGTTGTATCCTG	23	5	0.393875
TTCTAGTTAAAATCAAACCAATT	23	5	0.393875
TTTTTTTTCAAGCTGTCGACAGT	23	5	0.393875
AACATAGCCTAATTATATAAATA	23	5	0.393875
CTTGAAACATCTTATGGTAAGCT	23	5	0.393875
GGAAAGTTAAAAGTTAAAGTGTT	23	5	0.393875
AGGTTACGTACGATTTTATTAAA	23	5	0.393875
AAATTGTTCTGATGAAGTAGCTT	23	5	0.393875
TATTTTCTTATGTTTGGTTGGTA	23	5	0.393875
AAATTGTATAATTCGCTGGCCTG	23	5	0.393875
CACGAGACATGTTTAAGATCACA	23	5	0.393875
ATGACACGTGGAAAGTTAAAGTT	23	5	0.393875
GTGATTGACAGTAATGATGGTTG	23	5	0.393875
TTGACTCATTTATGCCATTGTTA	23	5	0.393875
TCTTGCCATAAAGTTATAGTCTT	23	5	0.393875
TTGTGCCACGTAAGACCAAAGGT	23	5	0.393875
TTTGCAAGCTACTGTACATAAAC	23	5	0.393875
TGTGAATCTGAATTAGTCGAACT	23	5	0.393875
ATATGACGTAGCCTAGTGGTTTC	23	5	0.393875
TTAGTTCATGCATTTAGTTCTTC	23	5	0.393875
GAAAAACAAAGGTTCGAAGTTCA	23	5	0.393875
TTTTCTCAGGCTTTATACAAACA	23	5	0.393875
GACTTTTTAATATTGTAGTTCTA	23	5	0.393875
TTAGAAGTTGTTGTGTTTCCATT	23	5	0.393875
ATTTAGTTATCTTCTGTCATATT	23	5	0.393875
TACTCTTAAACTATGATCAAAAT	23	5	0.393875
TATTTTGTTGTTGCTCGTTGTTT	23	5	0.393875
TTTCTTATGTGTGTTAGTTCTTT	23	5	0.393875
CAAAGTGGACGACTAAATAAAAT	23	5	0.393875
CTTGGTTTCATCTCACATTTATG	23	5	0.393875
AATGTTTGGCCTAAATTATCCTG	23	5	0.393875
AACACTCTTCTATTTGACTAACT	23	5	0.393875
ATAACATTGATCTCGTACGTGTC	23	5	0.393875
GTATAGTTCTTTTCATGTTAGTT	23	5	0.393875
AGATTTGGCCAATAGTGTTTATT	23	5	0.393875
TAGTTCTCCAAATATGTCAAATA	23	5	0.393875
ATAAACAACGACTGATAAAGACA	23	5	0.393875
TCTGATTGTGTTTTTCAAAAGTC	23	5	0.393875
CCAAACTTTTAACGGATGACATA	23	5	0.393875
TAATATCATATCATGTTAAGAGT	23	5	0.393875
AGTTACTAATTCATGATCTGACA	23	5	0.393875
TTATATCCGTTCTAAATCAAAAG	23	5	0.393875
ATTGTTACTTTGAGTCATTTGTT	23	5	0.393875
ACTCAATAACTTTACTTTAAATT	23	5	0.393875
GTACTTGTATCGGATTGTATTAT	23	5	0.393875
GAAAATTCTATAAGATCGTTACT	23	5	0.393875
CGATAAGACGATAATAATTCATT	23	5	0.393875
TCAAGTAAAATAGTAGTACAAGT	23	5	0.393875
GATTGGTTTATCATTGCCTTGTT	23	5	0.393875
CCGACGGACATATAAATATCATA	23	5	0.393875
GAGAAATAGTAACTTGTTATGTT	23	5	0.393875
TTTCGGCTAAAGTTCAAATATTT	23	5	0.393875
AGATTGAAGTGACATGACATTTG	23	5	0.393875
AATGTTCAGGATTTAGAGTAACA	23	5	0.393875
TAGTTCGGTTTTAAAGTTTATCG	23	5	0.393875
CGTTTGCCTCTGAAATCGCTAGC	23	5	0.393875
TTATGCTATGTATTACAGATGTG	23	5	0.393875
CTTTCGAAAAATGCAACATGACA	23	5	0.393875
TGATAAAGACTTGTCATTTCACA	23	5	0.393875
GTTTTGAGCCGAAATATAGTTTA	23	5	0.393875
CATTAGGCCTAACTTACATATTA	23	5	0.393875
TACTGAATATGTTGTTGTTATTG	23	5	0.393875
GTGAGTTAACCTAAGATTGAATT	23	5	0.393875
TATGATCACTCAACTAATAGTTA	23	5	0.393875
TTGACTAACGTTTGCTATGAAGC	23	5	0.393875
CATCGTTTCATACATCGTGAAGT	23	5	0.393875
TAAAATGTGTTTGTGTTTGTTTA	23	5	0.393875
TAATTCGATTGTACGTTTGTATA	23	5	0.393875
TTTACTAGTTATGCCAAAAGACA	23	5	0.393875
TTAAAGGGTGTCTAAAATATGTT	23	5	0.393875
GTTTCCGTCGTTATTCATATATG	23	5	0.393875
TCAAATGACTTAAGTAAAATATA	23	5	0.393875
AACTTAGTTTCAGCAAACAACTA	23	5	0.393875
GAAAAACCTGTTTAGTCGAATTA	23	5	0.393875
TGGCTAGTTATCATTCAAATATT	23	5	0.393875
GAGAGGTTATTTATGATTGTTTC	23	5	0.393875
GACTTTGCTATGTTTACATATGT	23	5	0.393875
AATGTCTGGCCGATGAATAAGAA	23	5	0.393875
GACATGCATTAACTAATTTAACA	23	5	0.393875
TTGGTGGATAACTATGTATAATT	23	5	0.393875
ACTCGATAGCTAGAAAAAATAGT	23	5	0.393875
TACGAAGAAATCTAACTGCCACA	23	5	0.393875
CTTGTGGCTTTAAACATGTCATA	23	5	0.393875
AGATTTTAGTTAGTAGTTCAATT	23	5	0.393875
AAGTTGTTCGTATATTTCACTTA	23	5	0.393875
ATTAAAAGTTCTTGAGTAGTTTA	23	5	0.393875
ATGTAATTGAGTCAAGGTAGATA	23	5	0.393875
GATTTGTTTGTCATATTGCGCTT	23	5	0.393875
GATATCAATAGACATATGTCAGT	23	5	0.393875
AGACTTTTGAATCTTGTGGTTCA	23	5	0.393875
GTGTTGTAGATCTAATTGATGTA	23	5	0.393875
CACGGCCAATAACTTTATCAATT	23	5	0.393875
TTACTGAGAACTACGTTTATACT	23	5	0.393875
CGACGACATGAAGTGTATTTTCA	23	5	0.393875
GTTCAGTTGGCAAATTGTTAAGT	23	5	0.393875
CTTCGAGTTTGTATAAATAGACA	23	5	0.393875
ACGATATGACATGTTTAAGAATA	23	5	0.393875
TCCGTAGACAATGTTATTTTTCT	23	5	0.393875
GGTCGTTTAATTGAAAATAAATT	23	5	0.393875
TTATCTGATACTTGTTGTTGATA	23	5	0.393875
GCTCCGATTCGTAAAAATTTTTG	23	5	0.393875
CCAAAATCGAAACATGACAAATA	23	5	0.393875
AAGTGGATTTGTATCTTCTTGTT	23	5	0.393875
TGCTTGGTTAGACTATATTATTT	23	5	0.393875
TTATCGGGTTGACTTATTGATTA	23	5	0.393875
AAAAAGAGGCAAAAGTAGAATGG	23	5	0.393875
CTGCCAATGATTTTTTTTTTTAA	23	5	0.393875
GACTATATTGTGGATTCTATTGT	23	5	0.393875
TTGACGTAGTTTACAAATATATA	23	5	0.393875
TTGTCGTAAATGGTATACAGATA	23	5	0.393875
ACACTAAGTTAAGGGTCATATTT	23	5	0.393875
ATCCGATATTATTTGTCATAGTT	23	5	0.393875
TTGGATATGATATATAAGCAGTG	23	5	0.393875
ATATGTGAGTCATTTGTTAGACA	23	5	0.393875
AAAGACTTTAATGACATGACATA	23	5	0.393875
ATGATTTTTGCTAAATGCCGCTT	23	5	0.393875
TGGATCATTGTTACTCATTGTTT	23	5	0.393875
TTTTTTTTCAAGCTAGTGTCACT	23	5	0.393875
GAAGGTGGCTATGTAGATTAAAT	23	5	0.393875
ATCAGACTGTTTAATATTTAATT	23	5	0.393875
GAAAAGAAAAGATTTGGTAGTTG	23	5	0.393875
GGGCGGCGGGGTGGATGTCGGGC	23	5	0.393875
ATAAAGTTATTCGAAAAAGGGCC	23	5	0.393875
GACGATCGACTAGTAATTAAAAA	23	5	0.393875
AATTTAGTTAAGATATGTCTCTA	23	5	0.393875
GAACAAATAGATACACATGTCTT	23	5	0.393875
TCGCTATGTCAATAATTAGAAAT	23	5	0.393875
TGTTTGGCTAGATTGTAATGTTT	23	5	0.393875
TGGATAAAACTATGACATGTGTA	23	5	0.393875
TCTCCGTTTGATCATAGATTTTG	23	5	0.393875
GTTCGCGTGGCCTAATGGATAAG	23	5	0.393875
CAAACACTTGCTAAAAAATAGTT	23	5	0.393875
TTGTTTCTGATAGACTCTCGATT	23	5	0.393875
ATTGGAATCTGACTAAATTTAAA	23	5	0.393875
TTACTATGTGTCTATGTCATACT	23	5	0.393875
TGCATACCATTTACAATTGTTCG	23	5	0.393875
TTATTAAGAGTCTTATGTTCATA	23	5	0.393875
ACGATACGAACATGTTAAAGAGT	23	5	0.393875
TTAGACTTGGCTTAGTTAGATTA	23	5	0.393875
TTTGAGATTTCGGACATAGCTTG	23	5	0.393875
GGTGGCCTTGATTAAATTCAAAT	23	5	0.393875
ATTTGGCCTGTAATAAATGTATC	23	5	0.393875
TGGAATCCGATTAAATTTAAATT	23	5	0.393875
TTGGCAACACTTTAACTTCAACT	23	5	0.393875
AAAACTGAAGTTAAAATGTTATC	23	5	0.393875
CTGACTTCGAGATTGTATAATTA	23	5	0.393875
AAGGCTAGTTTTGAAAATAAATA	23	5	0.393875
AACTCCACTTTATTAAATTTCAA	23	5	0.393875
CGTATATCAACCTAATGCTGTTA	23	5	0.393875
TATTTGATTCATACGTTATGTTG	23	5	0.393875
ATAACAGAGTCAGAATATTCATT	23	5	0.393875
AATTAATCTATCGATGTCGCATA	23	5	0.393875
GATTGATAATTAGTAGCGAAATA	23	5	0.393875
TATTCAGAATAGTAGAGTCTGTT	23	5	0.393875
ATGTCTTGACTTAATTTTAAATA	23	5	0.393875
TTTATCGATTAAGCTTATCAGTT	23	5	0.393875
AAACGCTATGTATATTTTATATT	23	5	0.393875
TTAAGGTCATATAATCCATAAGT	23	5	0.393875
GGTATACAAAGTCAACAGATCTC	23	5	0.393875
TTTGGAGCTGATATACTCTCGTT	23	5	0.393875
ATATGCGGCCACTCAAACTTGTC	23	5	0.393875
ATGGCCTAAAATATCCTTAAAGT	23	5	0.393875
TAGTCGTTTTAGAAATTTCAACT	23	5	0.393875
CAGGGTTTTGGCTAAAAATGATT	23	5	0.393875
TGACGTTATTGAGTTGTTGTATC	23	5	0.393875
TATTTATAAGTCACTCAACTATG	23	5	0.393875
AGATCTGCGTACATTTAATCATT	23	5	0.393875
TAAAGATAGATATCGTAGTAGAG	23	5	0.393875
GATTCGGAATAATAACATTAGTT	23	5	0.393875
AACTCAAAAGTCACTCAACTATT	23	5	0.393875
TTGAAGGACATAAATGTGATTTA	23	5	0.393875
TATTCTGAGCTTTCTTTACAACA	23	5	0.393875
ACTTCGAGTTGTATAACTAGTCA	23	5	0.393875
TTTCGGTGGGATAAGTCGCTGTT	23	5	0.393875
CTTGTGGTTTAAAATATGTCATT	23	5	0.393875
GAACTCCCTTCAATTTATTTGTA	23	5	0.393875
ATAATTAGACATGTTTGTATATA	23	5	0.393875
GTAAAGTTGGTTTGATATGATCA	23	5	0.393875
GCTAGACTTGTTTGAATATCGAA	23	5	0.393875
GGATGGGTTTAATAAAAGTAGCT	23	5	0.393875
TTGGCCAAATATATGAATAGATT	23	5	0.393875
CTTTTAAGCCAATAAGCTCGATT	23	5	0.393875
AATGACAAAGTTAAGGGTGTATC	23	5	0.393875
TGATTCGCTATACATATACAATT	23	5	0.393875
TGGCGAAGCTAGAATTTTTATTT	23	5	0.393875
GTATAAAGTTGAACTAATAGACA	23	5	0.393875
GTGATTCATAGTACTTTTTAGTT	23	5	0.393875
TCTCTCAATCTATGTTCGAAATT	23	5	0.393875
CATGTGAACCGCCTAAAAAAGTT	23	5	0.393875
GTTATTTACGTGGTATATTAGTT	23	5	0.393875
TTGGACCAATCTGCGAATCGAGC	23	5	0.393875
CTTAACTATTTGTCAACTGAGCC	23	5	0.393875
AATAGCAGCTTAATATATAGATA	23	5	0.393875
GTGGAGCCTGATTAATATATATC	23	5	0.393875
AGAAAAGACTTATTCATGCCATT	23	5	0.393875
TGATTTTCTTCTTGTGCTGTGTT	23	5	0.393875
GATTTTGGATTCAGCTTTATATA	23	5	0.393875
TAGAGCATTATTAAGTCATGATA	23	5	0.393875
ACTAAATCAAACCATAGCTATTT	23	5	0.393875
AGATTTATGACATGTGTACTATA	23	5	0.393875
ATACTATACTAAGATCATAAAGT	23	5	0.393875
CGGATTCAAGATTTGAGCTTTTG	23	5	0.393875
ATGTTTGGCTAGATTGTTTTATT	23	5	0.393875
GGCCTTCGGGATCGGAGTAATGA	23	5	0.393875
ACACTGGCTATGTTGTTTATTTT	23	5	0.393875
ATGATAAAGTTATGTTATAAAAT	23	5	0.393875
TAGGATCGACTTTATGAATATTC	23	5	0.393875
TGTGGTTGTTGTTTATATTCATA	23	5	0.393875
AAGTTATTTCGAAATTAGTAGTT	23	5	0.393875
TTCATGAAAGTCGTAACTCTTTA	23	5	0.393875
GTATTGGACCCTAAATTTGACTT	23	5	0.393875
CTCCGATTCGTAAAAAAAGAAGA	23	5	0.393875
TTGTTGGAGCCGAAATCCGCGTG	23	5	0.393875
AACAAGTCAAAACTAGACAAACA	23	5	0.393875
TGGCTTCAAATTACATTTATGGT	23	5	0.393875
CGGTTGCTTCACTTTGTTGAATC	23	5	0.393875
TCTAAAGCATTACTCCTTTCTTT	23	5	0.393875
TTAGAGGAAGGAGAAGTCGTAAC	23	5	0.393875
GAGATCACTTGTTATGTCACGTG	23	5	0.393875
TTGGATCGGATAATTAACAGATT	23	5	0.393875
AGTATAATATAAGTGTCTTTCTG	23	5	0.393875
TATACTGAATATATTATTGTCGT	23	5	0.393875
TACGGAACACTAAAACTAAAGTT	23	5	0.393875
GTTAGTTCGTGAAAAAATGTGTT	23	5	0.393875
AAAACTGTAACCGAATAACGTTC	23	5	0.393875
AGGCGTTTGGCCAAACGATATCA	23	5	0.393875
TTGGTTCGGATTTTTTAAATATT	23	5	0.393875
CAATGACTTAAGCCTATATTATA	23	5	0.393875
AGGACTGATGTGTTTATTTATTC	23	5	0.393875
TCCGTATTGATACATAAGTCATA	23	5	0.393875
ACTAAGCGTGTTTTTCAGAAAGT	23	5	0.393875
TTTTTGTTAGTTATTGAGGAAGT	23	5	0.393875
CTTCCTCACTTTTTATACAAACT	23	5	0.393875
ATAAAAGAGGTTTACATGATAGT	23	5	0.393875
AATGTAGACTTTTAAAATTCATA	23	5	0.393875
TTTTCTAGCGATTTTTCATCATT	23	5	0.393875
TGCTGTAGCTAACGCGTTAAGTA	23	5	0.393875
TTTGTTGGTCCCACTTAATTTTA	23	5	0.393875
ACAGTGATATTTGAAGTTATGTC	23	5	0.393875
TGGAGTCTGACTAAATTTAAATT	23	5	0.393875
CAAAGTAGAACTAATGTACAATT	23	5	0.393875
AAAAGATTGTCGGGTTAAAGATA	23	5	0.393875
TGATTCTTGATTTCGTTGTCAGT	23	5	0.393875
ATAAAGTAATCATTAAAGTTGTT	23	5	0.393875
TTAGTCATGTTTGTATATGTACA	23	5	0.393875
GTCAAAAAAGGAAATGGATCATT	23	5	0.393875
TTAGGAACGCGTATTATGTAATA	23	5	0.393875
TATTTACTTTTCTTGATAGCATG	23	5	0.393875
GAGGGCTAAGTTAAATTTAAATT	23	5	0.393875
AAGAAAAGATTTGGTAGTTGGCA	23	5	0.393875
AACTCTTTCACTCTTTGTTTTCT	23	5	0.393875
AGGATTCAAGCTGATTATGTGAG	23	5	0.393875
TAAATATTATAAGTTGTCTCACA	23	5	0.393875
TTGGTTCATTTATGTCATTACTA	23	5	0.393875
TATATTTATATATCGGTCTTCCA	23	5	0.393875
AAAAATGACATGTAGGACATATA	23	5	0.393875
TGTGATTTGCGAGCTATTTCATA	23	5	0.393875
TTGTCTTCAAATAGGTTATGCTT	23	5	0.393875
AAGCCGAGGATCTATCAAAAATA	23	5	0.393875
ATTCGACTAAGAATTTACATGTT	23	5	0.393875
AAGACTCAACATGTGTTTATTTG	23	5	0.393875
TTGTGTTTCTGCTTGTATAAAGC	23	5	0.393875
ATATATCTTCTTGCTATACGCTT	23	5	0.393875
GATTATCTACTGCTTCATGTATC	23	5	0.393875
AGAGACATGAAAGACTTAGCTTG	23	5	0.393875
GCAATTAACTTGTTATAGCCTTG	23	5	0.393875
AAAGTAACGCTGAAGTTTAAAAC	23	5	0.393875
TTGATAAAGTTGAGAAGTTCTTA	23	5	0.393875
ATTTTGTCATGTAAGACCCTATG	23	5	0.393875
AAAATCACCACTGAAATTGTTTC	23	5	0.393875
TTGAAAGCCTGACTTGAAGTATA	23	5	0.393875
ATAAATACAGTAGGTACCGTTTG	23	5	0.393875
AAAAGGCCTCATTTGTTTTCATT	23	5	0.393875
AGGATCTTAGTATAATAATAATA	23	5	0.393875
TAATTTAGACGTAGAAAATAATA	23	5	0.393875
TTTGAAGCGGTTAATAATTTATT	23	5	0.393875
TAGTCAACCAATTAAGTCTGAGT	23	5	0.393875
ACATTGTAGGTATAATAACGATA	23	5	0.393875
ATTGAGTCAGACTGTTTTTCGAT	23	5	0.393875
CATATACCATTTACGATAGTTCA	23	5	0.393875
TTGGCTGATGTAGAACTATATTT	23	5	0.393875
TTGTCTGTTGACTTTTATTTGTC	23	5	0.393875
TCATGTATCAGTCAATAAGTTTA	23	5	0.393875
TAGATCGCTAGATATTTCTTTCT	23	5	0.393875
TATTGGTGGACTTTGTCGCGAAA	23	5	0.393875
ACAGAAGTCAAGAAATGTCAATA	23	5	0.393875
TAAATGTAATTTGAAGCCAAGTA	23	5	0.393875
GCCCCGGTCGGATGTGGAACGGC	23	5	0.393875
TTTGGAGTCCGACTATATAAATT	23	5	0.393875
GTGTGATCGTAAAATATTTCATT	23	5	0.393875
ACGTAAAATCATATGTTCAGACA	23	5	0.393875
AAGTCGCAACTCTTCGTTAAAGT	23	5	0.393875
GAAACTGACGATTAGAACATATC	23	5	0.393875
TGTGATTTGTGAGTTATTGCACG	23	5	0.393875
AGTCAATTAATCGAATCACCTTA	23	5	0.393875
TATGACTTTTGAACCATTGAGGA	23	5	0.393875
AGAGCGATTAAAGATATACAGTT	23	5	0.393875
TGTACTGTCATATATTAATGTTC	23	5	0.393875
ATTGGATCTAATGATAGTTAATT	23	5	0.393875
GTAAAGCAGATCATAGTAACATA	23	5	0.393875
AAGAACAACTGCAGATTACAAGG	23	5	0.393875
ATAAAGACTTTAGCACTGTTGTT	23	5	0.393875
GTTGTGATAAGTAGTCTTTCATT	23	5	0.393875
AGTATATATTTGATGTCTCACTA	23	5	0.393875
TATACCCTCAACTTTGTCATTTG	23	5	0.393875
AGTGGATCAATTAAATTAGAATT	23	5	0.393875
TGAATTTGTTAGTTGAAGGATCA	23	5	0.393875
TCTTAAACTCTGTGTCAAATCAA	23	5	0.393875
ACTTTGGATATACATAAATAAAA	23	5	0.393875
AATTGATTGAACATGGTATTGTA	23	5	0.393875
AGCTTTATAACGACTTCTTTTTG	23	5	0.393875
TCTCACGCTTTATACAAACAGAA	23	5	0.393875
TTGATCTGAAAGTAATGTGTTCA	23	5	0.393875
CATCGTGCCGGCGACGCATCATT	23	5	0.393875
ATTCTAACTATGTCATATAAATT	23	5	0.393875
TAATTAAAAGCTGACATGTGACA	23	5	0.393875
TTACAAAGCTATGTAACCTAAGA	23	5	0.393875
CAGAGTTACTTGATATTTGTGCT	23	5	0.393875
TTATTCACTATTGTCAAACACTT	23	5	0.393875
GCGACTAATATTATACATTAATT	23	5	0.393875
TTTTTTTGACAACGCTATAACTT	23	5	0.393875
TTAAGTTAGAAGGAACATGTCTA	23	5	0.393875
TTTCGCTGCAATTGTATAATTTC	23	5	0.393875
ATCATTTCATATTTATGTCCTCA	23	5	0.393875
TAAACGAATAATCATTGAGCCCT	23	5	0.393875
TTTTGTCTATGTTATTTTACCTT	23	5	0.393875
ATGTGATATAGTGAATGAGATTG	23	5	0.393875
CAAGATTGTGAAATGTTGTTAGT	23	5	0.393875
AACAACTTCAGCACTTTTATCCA	23	5	0.393875
TATAGGACGAAAATATATGTACT	23	5	0.393875
TCATGTGACATGGTATCTAGACT	23	5	0.393875
ATAAAAGACCGCTAGACACTCTG	23	5	0.393875
AGAAAGAAGTGCATAGTTGAGTG	23	5	0.393875
CTCTGAGACACACTTATATTATA	23	5	0.393875
AGTGGCGACTCTGAATAATAATT	23	5	0.393875
AAATTACTTGATATATCATGTCG	23	5	0.393875
CTTATCAGATTTTAGTGTGTTCA	23	5	0.393875
TTGAGATTTGAAGCTGAGACCTC	23	5	0.393875
TGAATTATGATCTATGTTGTTCA	23	5	0.393875
ACTCCTTAACATTGTCATGTAGA	23	5	0.393875
GAGGATCTATTAGAAATAACTTT	23	5	0.393875
TTGTCCCTCATAAGTTTATAATT	23	5	0.393875
TAATGAAATTTCTAACTTGGCCT	23	5	0.393875
AGTCGCAATAGCTAAAAGATATA	23	5	0.393875
CTAACAGACCGGCTGACTTGAAC	23	5	0.393875
ATATCCGAACTTTAATTGAAATT	23	5	0.393875
GATGACTATCTTTCTAACCAAGG	23	5	0.393875
TTACTCATCATAGCTATATTTTG	23	5	0.393875
ATTGGCCAAATATATAAACAGAT	23	5	0.393875
TAGATTTGAATCTGTTGTCTTTG	23	5	0.393875
ATGTTCAGAGTATGTATTAAAGT	23	5	0.393875
CACTGAAAATCTTACATGACGTA	23	5	0.393875
CTTTCGAGATACATGTATTTGAA	23	5	0.393875
GCTCAGATTAATAAAGTCATGTT	23	5	0.393875
AGAGACATACTTATACTATAATA	23	5	0.393875
ACGGAGATATATGTATTTGCATG	23	5	0.393875
TTGTTCCGATTATCGTATTATTT	23	5	0.393875
ATGGAAAATATATTGAACGTTCA	23	5	0.393875
TGTGGTCAGCTTAAAAAAGTTTA	23	5	0.393875
TTTACACGTGGTCAATTATGATT	23	5	0.393875
AATATACCATGACTTAAATAGTA	23	5	0.393875
AAATCGTTCTTTGATCTATTCAA	23	5	0.393875
CATAAATGTGAACTGAGACCAAG	23	5	0.393875
ATTTTGATTGTAAAAACCGCCTA	23	5	0.393875
TTTTACATGTGGCCGACAATAAT	23	5	0.393875
TTTTTACTTGTCACTGTTTGATT	23	5	0.393875
ATGACAGTTAACTAATGCCGGTA	23	5	0.393875
CAAACGCTTGATAAAAATAAACT	23	5	0.393875
CCTCAGACGGACATAATAATATA	23	5	0.393875
TTCGATTCACGTCGGGTTCACCA	23	5	0.393875
CCTTTGGACTCTTTTGTGCTGGA	23	5	0.393875
TTTTAGTGTTGTTGTACCAAGGT	23	5	0.393875
ATTGTGTTCGTATTATAATGATT	23	5	0.393875
TCTTAGAAAGTCACTCAACTATG	23	5	0.393875
TATTGGATCCAAAATACTTTTGT	23	5	0.393875
AGATAGTTTTATATGGTTTCCTA	23	5	0.393875
TGACTTGGATTCATTAATATGTA	23	5	0.393875
GTGGAACTGCTATTTTTTACTAC	23	5	0.393875
TGCATACCATTTACAATAGTTCA	23	5	0.393875
ATATTCTTTGTTATCCATGGCTT	23	5	0.393875
GATAAGTCAATAACCAATAAGTC	23	5	0.393875
TTTTATATCTGGTCATTTTAAGT	23	5	0.393875
TTTGTCATAGCGTCTATATATAG	23	5	0.393875
GGCACTAGCTTGAATAAAAAGTC	23	5	0.393875
TAAGATTTCTGTATATGTCTCAC	23	5	0.393875
TTTGATCAATTTTATATGCAAGT	23	5	0.393875
TCGGACTCTTTAAAAATGTGGTT	23	5	0.393875
AATTTAGCTTATATACGCCGATA	23	5	0.393875
ATATTGGATGCTAAACTTGACTT	23	5	0.393875
TCGTGTGGTCCTAAATTAAAGTT	23	5	0.393875
ATAACTCGATCAAAGCCAGATCA	23	5	0.393875
GTTTGGATAAAAGTATTTAAGTT	23	5	0.393875
ATGATGCAAGTTAAATTTAAGTT	23	5	0.393875
GTTTGACTAGACTGTATTGTTTG	23	5	0.393875
CTCTGATACCATGTTGAAGTATG	23	5	0.393875
ATAATATGAGTTGTGGTGAGATG	23	5	0.393875
ATTTTAAATGTGTATATGTGTTC	23	5	0.393875
GTTATGCGTTTGGATAAAAGTGT	23	5	0.393875
GTCAAAGTTAAAATTTGAAGTCA	23	5	0.393875
TATGGAGAAGATCTTGTTGGAAG	23	5	0.393875
CAGTCATCTTCTATATAACAAGT	23	5	0.393875
CATGTAGGATGAATGTGTTTATT	23	5	0.393875
ATCCAAAAGGTCTGAGTTCTATG	23	5	0.393875
ATCCCGATTTTACAACATGAATA	23	5	0.393875
ACTAAAGTCATATGTGATCCCTT	23	5	0.393875
GAATGTGAAATGTTTTGTACACT	23	5	0.393875
TTAATATATGCATGTCATCTGTT	23	5	0.393875
CACGACTAGCTTTATTTAACTTA	23	5	0.393875
AAATAACTTTTAGCCTCAATAAA	23	5	0.393875
TACATCTTGTGTAGTCTAGCATT	23	5	0.393875
AGGTACCTTAACTATGTCATTTT	23	5	0.393875
CTCCAACTTTGAATGTTCAAATA	23	5	0.393875
AAGAAATGTAGACTTTTAAAATT	23	5	0.393875
AATTTCAGAGACACACTTATACT	23	5	0.393875
ACTTGGAATTTAGGCATAGTTAT	23	5	0.393875
TCAAACTCAAAAGCTAGCTTATG	23	5	0.393875
ACTTCTTTGGACATGTTCCTTTA	23	5	0.393875
GATTGTTAATTGCCGCTGAAAAT	23	5	0.393875
TAACTTTTCACGTAGCATGTTTA	23	5	0.393875
AATCTGGACTCATGTTTTATATG	23	5	0.393875
CAAACTAAGTCACTATATAAAGT	23	5	0.393875
ATGACAAGGATATTTTGAAGCCT	23	5	0.393875
ACTAATAGATTCGAATTCACGTT	23	5	0.393875
GTGCAGCCTGATTAATATTTATT	23	5	0.393875
AGGGTCGTTTATTAGAAATAAGT	23	5	0.393875
ATAGAATGTATCCGACTGTTTTG	23	5	0.393875
ATTGACCGATGGATATGAAAAAT	23	5	0.393875
GTGAGATTTTTGTCATTCTTTTA	23	5	0.393875
TCCAAAGGGATCGCATTGATTTT	23	5	0.393875
TTTGAGAATCCTATGACAATGTT	23	5	0.393875
ATCTTGATTAGTTAGAGCGTGAA	23	5	0.393875
ATAGGTAGTTAGATATAATTAGT	23	5	0.393875
ATATTTGGATGTCACGTAAGCCA	23	5	0.393875
TAAACCGATCAAATCTATATCTT	23	5	0.393875
TGTGCATTATAAAAGTTGGAGTT	23	5	0.393875
GAACGCTAGCTTAATTAATTATA	23	5	0.393875
TATTGTCATTACTTGGATCGATC	23	5	0.393875
CAATTTAACAAAACTAAGATCCT	23	5	0.393875
ATATTCAAGAGTCGTTAAGTATA	23	5	0.393875
TGATTTATTTGTATTCCATAGTA	23	5	0.393875
TAAGACTCAACAAACAATTGTTC	23	5	0.393875
TATTTTCTCTAATAGCTTGAGTT	23	5	0.393875
TCTTCACATGTCTAAATCATCTT	23	5	0.393875
TCCGAGTGAAAGTGATAATGTTC	23	5	0.393875
ATAGTGACGTGTCTACATGGATA	23	5	0.393875
TTAGACTGTCTAAAAACTAAAGC	23	5	0.393875
ATCTTTAAGGACAATGTCTTTCT	23	5	0.393875
AGGTAGATAATCGTTATTAATTT	23	5	0.393875
TTAAACTTCAGATGTTGAGCTTG	23	5	0.393875
GTTAGAGTTATGCATATATTGTT	23	5	0.393875
GTCATTGTTGTTATTTTTCAATA	23	5	0.393875
TTTCTGGAAATGGTCTAATCAAG	23	5	0.393875
TTGGACTTTTGTTACTGTATAAA	23	5	0.393875
TTTCACATTATACAAAACGTTCA	23	5	0.393875
AATAGTGTTTAAAATGTTGTGTT	23	5	0.393875
TTATTATCGCTAATAGTTGTTTT	23	5	0.393875
TATTTGTCATGTTGCATTTTTCG	23	5	0.393875
CTCGTGGTCTTAAATTAAAGTTA	23	5	0.393875
ACTAAAGACTTAAGGGACATATA	23	5	0.393875
AATCCGACCTGTACTGTAGCACA	23	5	0.393875
GAAATTAGGTCTTAGGCATAACT	23	5	0.393875
TTATACAGTTTCTATGTTTGTTA	23	5	0.393875
GTAATTAGGAACTAAAGCTAAGT	23	5	0.393875
ATGTTTGCCGTCTATTTTTAGTA	23	5	0.393875
ATTATTTAGCCACTCAATCTATT	23	5	0.393875
TTAAAATTCTGACTTTGTCTCTA	23	5	0.393875
CATTTTCCTTCGTACCAAACACA	23	5	0.393875
AAATTTGGCAGCTATAATGTGTT	23	5	0.393875
TGATTAAGGATAAAAGAATACTT	23	5	0.393875
TTAACTCCACTTTATTAAATTTC	23	5	0.393875
TTTCTGACTTGACGCAATATTTA	23	5	0.393875
TTATGATCAAACGCTAACTAAAT	23	5	0.393875
AGTGAGATTTGAGAATGTATATA	23	5	0.393875
AGAGTTGTAAACATTATCGTACA	23	5	0.393875
AATTGACTTGTAATACAAACTTA	23	5	0.393875
CGTTGAAGTTCTTGCTTGGCCCA	23	5	0.393875
CGAATAACGAAATATGTCACATA	23	5	0.393875
ATTGGACTCTAAACTTGATTTCA	23	5	0.393875
TTCAGGATTCGTATATATTGACG	23	5	0.393875
CTGAAAAGTACTAAGTCAAAATT	23	5	0.393875
TTTTTTGGTCAACTTTAGCTATT	23	5	0.393875
CTAGTTCGGATACATTAAAAACT	23	5	0.393875
CAACTTTGATTGCCACGATGATG	23	5	0.393875
TCGAGATTATTAGTTAAAGGATA	23	5	0.393875
TTTTTGAAGTTGAGTTAGCCTCA	23	5	0.393875
ATGTGCAGACTTAGGATTTAGTA	23	5	0.393875
ATAGGAAGAAGATATATGTTTTT	23	5	0.393875
GAGTGCCACGTATTTAAAAAAAT	23	5	0.393875
CGATGTCTCAACTATTTTAGATT	23	5	0.393875
TTCAGAGGCTTGTACATATTATA	23	5	0.393875
GTTCAAATCCAGCTCGGCCCACC	23	5	0.393875
GATTTTCCTCTAACATTCAAGTT	23	5	0.393875
ACTAAAAAGGAAATATGGTCATT	23	5	0.393875
TGCTGATAACGTGCTATAAAATT	23	5	0.393875
TTAATAAGATTTGTAGTTTCACA	23	5	0.393875
GTTCTCTTTTAGCACTTGTTATG	23	5	0.393875
TCTTGGGATCTGGATAATTTTCC	23	5	0.393875
TGATTGTAAAGTACACGGTAACC	23	5	0.393875
ATGACTTAGGCCTAATTTAAATA	23	5	0.393875
TGGATCCAGAATTTCTATTTAGG	23	5	0.393875
TACAGACTATTTCATGATAAATT	23	5	0.393875
CACTGGATATGTTGTTGTATAGT	23	5	0.393875
TCTCTGTTCATCATTATTTGTTC	23	5	0.393875
TTGTAGACTGTTAAGGATTCATC	23	5	0.393875
TGAACTCCCTTGTTGAAAATATA	23	5	0.393875
TTTCCACGTCGCATGTTTAAAGC	23	5	0.393875
ACCGATTTGAGACTTTTGTCATA	23	5	0.393875
GTGTAAAAAAATAGGGATCCGTT	23	5	0.393875
TTAGTACTCAGACTTAATTGGTT	23	5	0.393875
TTATTGTTTGACATTGCTGTTTA	23	5	0.393875
ATGTACCTACTTATTTTTGCATA	23	5	0.393875
TATATTCCCGAACTATTGTAAAT	23	5	0.393875
AATTTGCACAAACTTAAACAAGT	23	5	0.393875
ATAACTGTCACATAAATTGAAAC	23	5	0.393875
ATAAAACGATCTTACCAGTTATA	23	5	0.393875
ATTTGGGTCTTGAGCAAATTGCA	23	5	0.393875
ATGAAAAGTCGAAAGTTAAAAGT	23	5	0.393875
ACATAGTAATATGATGTAGCCTA	23	5	0.393875
AAAAAGGAATAGTAATTGGAGTT	23	5	0.393875
CGACTTTGAATGTAATGACATTA	23	5	0.393875
GATTTTCAAGGGTCAGATGAGTT	23	5	0.393875
ATTCAATAGCTAATGTGCGAGTG	23	5	0.393875
TATGTTAACAACTTTTAAGGGTA	23	5	0.393875
ATTTTTGACTTGACATGCATACA	23	5	0.393875
TGTTTAGTATAAGTGTGTCTCTA	23	5	0.393875
TTGGATGACGATAAAATTAGATC	23	5	0.393875
AGGCCATTATGTAAAGTAGAAAT	23	5	0.393875
GTTTGGAATAGCTAATCACTATA	23	5	0.393875
AGTGGTCATTAGTTTTTGTAACT	23	5	0.393875
TTGGATTTATTTTCTCATGTTTG	23	5	0.393875
ATGTAGCAGCGCTTATATTATTA	23	5	0.393875
TTAACTCCGCACTCAATTATATA	23	5	0.393875
ATGAGACTCTTAATAAAAAGCTA	23	5	0.393875
ATATAAGATTTGAGTCAAAGTTA	23	5	0.393875
TAGCTTGACATTAGTTGATAATT	23	5	0.393875
TATTGATCGGACTACGTTAAATT	23	5	0.393875
AAAAATGTCATCAGTCATCAAGT	23	5	0.393875
ATAAGTCTGAATACATGTATCTC	23	5	0.393875
CTTTGTGTAGCTAGAATTATTCT	23	5	0.393875
CTTCTTCTTCTTTTGTAAATGTA	23	5	0.393875
GGCTTAAACTCGTATATATGTTA	23	5	0.393875
CAATCAATAAACTATTCGTAAAT	23	5	0.393875
AATAATATATTCAGTGTAGTCTC	23	5	0.393875
AATTTGGACCACTTATTCTACTA	23	5	0.393875
TGGCTCCTAAGGGTAAGAATGTT	23	5	0.393875
ATGACAAAGTTGAATGACAAAGT	23	5	0.393875
AATCCTTCTTTTGAACAAACAAA	23	5	0.393875
TATATATTCAAATTTAAGGCCTC	23	5	0.393875
TTGTAAGGTCAATCAGCTATATA	23	5	0.393875
GGATGACGACTTTGTTGATTACA	23	5	0.393875
GAAAAGTCTGAACAACATAGATA	23	5	0.393875
GCGCGATCTAGATTTAATTGAAG	23	5	0.393875
TTGTACCAATGTCTAGGAGCTTG	23	5	0.393875
AGGATCTTAGTATAGTATAAGTT	23	5	0.393875
ATCGATTGTGTTTTCAGAGTCTC	23	5	0.393875
AAAAATAGAAACCATGATAAACA	23	5	0.393875
TAAAAAGAAAAGCGAGTCATATA	23	5	0.393875
AGGAAACCTAAACTATGTAAACA	23	5	0.393875
GTTGAACTCCTGTATAAAAAGTC	23	5	0.393875
TTGTAACCTTAAACATGCTAAGT	23	5	0.393875
ATGCTTGTTGTCTATTCAGAATA	23	5	0.393875
TTGTCTAGACTGTATTATTTGTT	23	5	0.393875
GGATTAATAGTGCATGAATTATT	23	5	0.393875
TTCTTATACTGAATATGTTGTTC	23	5	0.393875
TCTTACTTGGCGTAGCTTGTTAC	23	5	0.393875
GTATCCTCGCTTTTTAAAAGATA	23	5	0.393875
TTATGCTTGTTTTGTAAGAAATT	23	5	0.393875
AACTTGGTCTCATTTCACATTTA	23	5	0.393875
GACTTAGAGTTTGTATAAGTAGT	23	5	0.393875
AGATTTCGATCATAGTTTAGGGA	23	5	0.393875
TTGTCATGTTGAATTGTGCAATT	23	5	0.393875
GACTTTTTAATCTTATGATTCTA	23	5	0.393875
ACTTTGAGTACACACACGTTCTA	23	5	0.393875
GGAAAAGTAAAATGAGTTGGATA	23	5	0.393875
TCAAAGTTTGGTAGAATTTAGGT	23	5	0.393875
ATTTAAATGTAGAGTATAATTTA	23	5	0.393875
GCAGATATTAGTTATTCCATGTT	23	5	0.393875
ATAGGATTTGGGAAATATATTTC	23	5	0.393875
ATGTATGCCTTCACTTAATAAGT	23	5	0.393875
GGAGAGATGGCTGAGTGGTTGAT	23	5	0.393875
ATGTCACGTAGTATATATATATA	23	5	0.393875
ATTATGTGCCTCGTTAAATCTTA	23	5	0.393875
GTGAAAGAGTTAGTCTAAAGAGA	23	5	0.393875
TATCGGGTTAAAAATAGGAAATA	23	5	0.393875
AAAAGGATGGCCTAGTTTGACTT	23	5	0.393875
GTTATTCGATATTTGTGTTGATA	23	5	0.393875
ATTTTTAGTAAGGACGACATATA	23	5	0.393875
TTCATCTGAGCTGTCAATCAATT	23	5	0.393875
ATTGATTCTAATGACACTTAACT	23	5	0.393875
TGGATATGTTGTTGTAAACAATT	23	5	0.393875
TTTTTGTTGTAGTGTACATGACA	23	5	0.393875
GACTATGAAAGATAACATGTATA	23	5	0.393875
TTTAAAAATAAGTTTCAGCACTT	23	5	0.393875
CAGGCTGACCCTTTTAATTAAAG	23	5	0.393875
ATGGCAAACCCTATTTTGTAATT	23	5	0.393875
TCAAATTATATTTATGTCCTTCA	23	5	0.393875
TAAGTGTATAGGACGAAGATATA	23	5	0.393875
TAAAGGTCTAGTTCTATTATAGT	23	5	0.393875
ATTGATCTTTTGAGATGGTGTTG	23	5	0.393875
AAATTTTACTGAATATGTTGTTC	23	5	0.393875
ATCAGATTATCGTATTATGTGTA	23	5	0.393875
CTTCTGTCTGATCTATTAATATC	23	5	0.393875
CAACTGATGTTAAGTTAAGAGTC	23	5	0.393875
ATTGTGACTTATAGTACTGTTTA	23	5	0.393875
TCGCTACTTGATTAAATTTGTTA	23	5	0.393875
TCTCGGATTGGGAAGAAATTCCC	23	5	0.393875
TAACGACTATGTATATCTAATTT	23	5	0.393875
AAGTTAGACTTGTTTGAATCTCA	23	5	0.393875
AGGACTCATACGTTTATTTAATT	23	5	0.393875
GTGAAGTGAAATGTTAAAGAATG	23	5	0.393875
GTATAAAGTTGAACAAATAGTCA	23	5	0.393875
AAACTATAAGGAACAAAACCATT	23	5	0.393875
CTAACTAAGTAGTTTTTGAGGTT	23	5	0.393875
TTGTGTTATGTAGATAGTTAAAG	23	5	0.393875
GAGATCTCTAGTTAAATATTAAG	23	5	0.393875
GACTTTAAAGAATAAAAACCATG	23	5	0.393875
TAGTGTTTCTGTTGTACAAGTTA	23	5	0.393875
GTGGATAATTTGGAGATTGTATA	23	5	0.393875
TTTGGAGAGGCTTAATAAAAGTA	23	5	0.393875
TCTGATACCATGTTAAAGTGTTG	23	5	0.393875
ATTTCTTAAACTCCATGTCAGGT	23	5	0.393875
ATATAGCTGTTGGAAACTTAGTT	23	5	0.393875
GACTTGACGTACAAAACATTTCG	23	5	0.393875
TTGGCGATTGACTTGAGAGTTTG	23	5	0.393875
AAATAAAAGACATCAAACAAACT	23	5	0.393875
AGATGGTTTAGACATGTGAAGAG	23	5	0.393875
AATTGAAGGTTAATAGTGCTATA	23	5	0.393875
CAATAATAAAACGAGACATGACA	23	5	0.393875
TTGTTTCTGATAGACCCTAGGTT	23	5	0.393875
CGATTGGACTCAAATAATTTTGG	23	5	0.393875
TAATTGCCGACTCTAAATCAATC	23	5	0.393875
TTTACATTGTCGAATAACCAAGG	23	5	0.393875
ATCGAAATGCTAAATGTTTACTG	23	5	0.393875
ACCTTTTTGACTTATGTAGCATT	23	5	0.393875
ACTAAAGGTCATAATTGTCAATA	23	5	0.393875
GTTTGGCTTGACTCGTAAAATTT	23	5	0.393875
CTTTTTTTCGTAGCACGAATTTA	23	5	0.393875
ATGTTTGACCTTTGTTACTGTTA	23	5	0.393875
AAATTTCTACTCTGTCTTTCATT	23	5	0.393875
TTTGGTCATAGATTTTTCAAATA	23	5	0.393875
CGACTGTGATTATCCTTTAGTTC	23	5	0.393875
TTGTGTTGATAGTTTCATCTGAG	23	5	0.393875
AGGACCTTAGTTTAGTTAAAGTA	23	5	0.393875
ATAACTTTAAAGGGCTGTCGATA	23	5	0.393875
GTTTTGGATTGACTAATCTTTTT	23	5	0.393875
ATATTGATTGAATTGCTATATCA	23	5	0.393875
GTAAAGTCACCATTGAAGTTATT	23	5	0.393875
TTGACTGTAGTATTAAAATGTTA	23	5	0.393875
GTTTAAGTTTGAGATCTCTAATT	23	5	0.393875
CTTTTATTTGTCTTGTTGTGCTT	23	5	0.393875
TGGAATATGTAGTAGCAAAATAG	23	5	0.393875
AATTATATTTCGGCTCAAATATA	23	5	0.393875
TTGGAGAAAAATAGTAATAGTTG	23	5	0.393875
TCAGGATTTTCAATAAATGGGTT	23	5	0.393875
AGTATAGTATAAGTGTGTCTTTA	23	5	0.393875
ATCAGATAAGCTTTACCGTTTGA	23	5	0.393875
ATAAGTGCTCTAGTTTTTCAACA	23	5	0.393875
CCGTATGGCCATAGATTTTTCAA	23	5	0.393875
TTTTGTTGGTGTAGCTATTGTTT	23	5	0.393875
ATTTAATGCCGCTAAAGTTGTTT	23	5	0.393875
TTTCTGGGATTAGTATGAAAATT	23	5	0.393875
AGAACTTTCAAGATAACTATGTA	23	5	0.393875
GAAAAGGATATATGTGAGCCATT	23	5	0.393875
ATTTTAAGTGTTGATCACCTTGT	23	5	0.393875
CTCCAAGAATCATAGTTTAAGTT	23	5	0.393875
TTTTGTCATTCTTTAACACCATT	23	5	0.393875
TTGAACGACATAAATGCAAGTTG	23	5	0.393875
TAACTAATGTCGTTAAAGATACT	23	5	0.393875
TGGACTTGGATTTGAGATTGTTA	23	5	0.393875
AGGATAATTGTGTTTACTTGTTC	23	5	0.393875
TTTAAAAGTTGGATACTTAAAGT	23	5	0.393875
AAGCTAGCTTTACATGTTGAGTT	23	5	0.393875
TAGCTTAGCACTATATATAGACG	23	5	0.393875
TTATAGACTATCATGTACATGTT	23	5	0.393875
TTTTAAGTCGTTCTAAACTTATT	23	5	0.393875
TGATTTTATACGTACCATGTAAA	23	5	0.393875
GTGAGTGATCGTAACAATAAATA	23	5	0.393875
TTATATTGTACTAATGTCCTATT	23	5	0.393875
AAGGAATTGTTGAATAGTGTCTT	23	5	0.393875
TTTGTGTCGATCAAGATATGTTT	23	5	0.393875
ATGGAATGTATAAATTGTGTTTC	23	5	0.393875
ATGGGTTTAATAAAAGCAGCTTT	23	5	0.393875
ACAGCTAAATAAGTCAAAAACCA	23	5	0.393875
TCTGATTAGTTTAGATACATGTC	23	5	0.393875
CGCTTAAAGTTGACTAATAGATA	23	5	0.393875
TTGGATTGACTTAATATTTGTTA	23	5	0.393875
TCTAGTGATCAATAAAGTGAGTT	23	5	0.393875
AATAAATGAGACTAATGCGGATT	23	5	0.393875
TAAAGCTGAAGATCTCATTTCTC	23	5	0.393875
TAAAAGTTGTTTTTGTTGCAGTG	23	5	0.393875
TTTTCATCTGACATGTTTAAGGT	23	5	0.393875
AACGATTATATACCATTTGAATT	23	5	0.393875
TGAACGATTACGAAATGTTAAGA	23	5	0.393875
TTTGTCCATACACTTTTTTATTA	23	5	0.393875
CAAACTTAAGATCACGAGATTTA	23	5	0.393875
TGGTCATTCGTTTTGTTATTGTG	23	5	0.393875
AAATGACAAAGTTGAAGGATATA	23	5	0.393875
TTTTATCTTTAATCAGAGTTGTC	23	5	0.393875
AATGGTCAAAATCGGATTCAATT	23	5	0.393875
ATATTCAGTGAACGTAGATTTTG	23	5	0.393875
AAACTTGGCTCCAAATTTTAATT	23	5	0.393875
AACTTAGTAGCATTCACAATATA	23	5	0.393875
AAATATAGTTGAAGATTTACAGT	23	5	0.393875
ATTCTTGCCTTAATTATAAAGTT	23	5	0.393875
TTGGCCAACTATATGATTTATTA	23	5	0.393875
TCGTATAGTAATCATGTGTTATT	23	5	0.393875
ATCTCTGAACTATCATAAATGTT	23	5	0.393875
TTGTTTAAGATAAGCCAACAAGT	23	5	0.393875
TTCAGTATATGTGATGTAGTTTG	23	5	0.393875
ATCTTGTGATCTTAAACATATCA	23	5	0.393875
GATAGTCTTATCTCATGAGAGTT	23	5	0.393875
TGTATGAGTTTATGTTGTGAATT	23	5	0.393875
AAGCTCAAATATGTCATTAAACT	23	5	0.393875
TTGGATCTAATGACACTTAACTA	23	5	0.393875
TTTTAAGTGTCTATTTGTGCATG	23	5	0.393875
CTTGTCAGACTTATAAATAAATA	23	5	0.393875
AAAAAATACAAACCTAAACAGCT	23	5	0.393875
TTTAAGTTGGACTTGCTCAAAGT	23	5	0.393875
ATATAGGATAAGACAGTTACAGT	23	5	0.393875
CTGGATATGTTATTGTAAACACA	23	5	0.393875
GATTCATAGCTATATGTTACAGA	23	5	0.393875
TGGATTCCGATAAAAATGTTGTT	23	5	0.393875
TATCATGACTTGTCTAATCACTT	23	5	0.393875
TTTCGATCTATAGTTATTCTATT	23	5	0.393875
CAATAAATGGTAACAGTAGCACA	23	5	0.393875
ACGTGCATGTGAGATATAATGTT	23	5	0.393875
ACACCGATTTATGTAATGTCATA	23	5	0.393875
ATTGGACTCTAAACTTGACTTCA	23	5	0.393875
ACTGATCGTATATATGATATACC	23	5	0.393875
AAACGCGTTCTAAGTATTTTATT	23	5	0.393875
ATGAGTTGAGATTGAACCTAATT	23	5	0.393875
GTGATTTATGTTGTATTTCCATG	23	5	0.393875
TTGGTTTTGGCTTATGAATTATA	23	5	0.393875
TTGACACACTTACTAAGAAAATA	23	5	0.393875
AGAATAAAGTGTATGCAGATCTT	23	5	0.393875
TCTGGCTTATCGTTTTTGAAGAA	23	5	0.393875
TTTGAAGTTAACAGATGCACATG	23	5	0.393875
ATACAGATCGATCTATAAGATTA	23	5	0.393875
GAGAAGTATTGTTGTCTGTATTA	23	5	0.393875
ATGTTACTCAGACTTTTCAAAAA	23	5	0.393875
AGTTAAAATTCAAAGTTGAGTCA	23	5	0.393875
ATAATTGGCCACGTATCAAAAAT	23	5	0.393875
TTAAACTATACTAAGGTCCTATT	23	5	0.393875
GAAGAACGACTTATATAATACTA	23	5	0.393875
TGGATGAAAAGAGCATTTTGGAG	23	5	0.393875
TTAAACATGTCATGTAAAAAACT	23	5	0.393875
TTGAAACAGATAAAGTTATAGTT	23	5	0.393875
AACTTTGTCATTTATAGCTGATA	23	5	0.393875
AAAATAGACTTGTTGTAAATGCT	23	5	0.393875
ACAATATTTCAGAAAGGTAGTCA	23	5	0.393875
TTCTGAGTAGACATTAAAAATCT	23	5	0.393875
TATATTGGATCTTAAACTTGGTT	23	5	0.393875
AACTCCGAGACTAAATTATAATT	23	5	0.393875
AAAGATACTGTTAACATGATATG	23	5	0.393875
TTCTAGATCCGCTATTAATTTTT	23	5	0.393875
TTTTGAGAGAAAAGTGCATAGTT	23	5	0.393875
TCTGAATCGTATACTATATGACA	23	5	0.393875
ATTTGTATAATCGTAAGTGTATA	23	5	0.393875
ATATAGTTGGATTGTTATAAACT	23	5	0.393875
TATATTAAGTTCCTATTACCCTT	23	5	0.393875
ATGTGCGAAAGACGTGTAAAAGC	23	5	0.393875
ATTACTTGTTATGTCATGTGACA	23	5	0.393875
ATCAAAGTTAAAATTTTAAGCCA	23	5	0.393875
CTTTGTGTGATCTATAATGTACA	23	5	0.393875
AACTAATGTCGGTAGAAGACTTT	23	5	0.393875
TTGCGATTCGGTGAATAACATTG	23	5	0.393875
GACTCCGTTTTAATAATACTTTA	23	5	0.393875
TCATATCATGTTAACAGTATCTT	23	5	0.393875
TTATCGGCTATAGTACATAAGGT	23	5	0.393875
GTATTTATGTGTAGCTTAGTATT	23	5	0.393875
GTTGTAGTCATTTCACTTATATA	23	5	0.393875
AAGCTGGTCAAACTGACTTAAAG	23	5	0.393875
ATTCAAAAGTCACTCAACTATTG	23	5	0.393875
TTGGAACGATTGTTAGTTAAAAC	23	5	0.393875
AATCACTTGTCATATATGTCATA	23	5	0.393875
AATAGGGTTTGCCATAGCGTCTA	23	5	0.393875
TGATTCAATAGGAAAATAACATG	23	5	0.393875
ATAGCCAACTAATAACCTAAATT	23	5	0.393875
AACTTGGCACAGTCTTTAATAAA	23	5	0.393875
ATTTAAGTTCATTTAGTCAAGTA	23	5	0.393875
AGAACTTTCTGAAAAACACGCTT	23	5	0.393875
TTGACTGTGTTGTAATTTATATA	23	5	0.393875
TGAATCTGACTTTGTATATAACA	23	5	0.393875
ACTTGAAAATACGCCTGTTTTTA	23	5	0.393875
GTAAAGTTGTTATCATATGAGTA	23	5	0.393875
ATTACGTGAGCTGACTTTAAATT	23	5	0.393875
AGAAAATTGGATATAGTGGAACT	23	5	0.393875
TGTGGACGTAGGTCGATTGACCT	23	5	0.393875
AAGAGTCGGAATATACAATTGTA	23	5	0.393875
TCGAAATGACTTAGGCCAAAATA	23	5	0.393875
ATCCTTAGACTATGATCAAATTT	23	5	0.393875
TTTAATTTTGGATGTGCACAAGG	23	5	0.393875
TTGCGATCTTAATTGTTCAATTA	23	5	0.393875
TTTGTGGTTCAAAATGAACGATA	23	5	0.393875
TGACTTAAGCCATTTTTATATTA	23	5	0.393875
TTCAGGCCGGACTAAAAACCTTT	23	5	0.393875
GAAAAATGAGTTGAATATGTCCA	23	5	0.393875
CTAAGCCATTATATAAAACAATT	23	5	0.393875
AACTAATATAGATCGAGTTGATT	23	5	0.393875
AGGTCTCATAGCTATAATTTGTT	23	5	0.393875
CACTATATATAGACGCTATGGCA	23	5	0.393875
TTAGCTTGTTCTTCAAAGAGAGA	23	5	0.393875
ATTCGTCAGAAATATCATGTATA	23	5	0.393875
AAATTATTGAGATTAATCGGGTC	23	5	0.393875
CGATTTAGGATGATAAAGTCATA	23	5	0.393875
TGCTGCTTGGTCGATGTCACAAG	23	5	0.393875
TTCATGTCCTTTAAATTTTGGTG	23	5	0.393875
AGTATAGTATAAGTGTGTCTATG	23	5	0.393875
ATTTGATTCCAAGACCTTTGTCA	23	5	0.393875
AATAAAGTATAAATGTGTCTCTA	23	5	0.393875
TTTTTTATCGTTAACCATAAATT	23	5	0.393875
ATACAATGTTTGACTAGACTGTG	23	5	0.393875
ACTATGACATGTAGCTATGAATT	23	5	0.393875
AATTAAATCAAACCCTAGCTACT	23	5	0.393875
GTATAAGTGTGTCTCTAAGATTT	23	5	0.393875
TGGCTGACAGGATATGATTTTTC	23	5	0.393875
TAAATCTGACACATGTAAAAAGT	23	5	0.393875
TGAAAGCTTAAGTTGTTATGACA	23	5	0.393875
AGGCCAAACGTCCTTTAACAAGG	23	5	0.393875
AGTTTAAGTTTGGGGTATAGTTA	23	5	0.393875
TAGGACAAAAACTGACATGTAGG	23	5	0.393875
GATTTGTTAGGATCGAATCCACG	23	5	0.393875
ATACTTGAATTTGTATAAAGTCG	23	5	0.393875
GAGGTTTTGAAAAGAAAGGAGCC	23	5	0.393875
TTGTCATAGATAGAATGTTGATA	23	5	0.393875
ACTACTGACATAGCGATTTTGTT	23	5	0.393875
TCTTTTTATGTTGTGAACGTATA	23	5	0.393875
CGAAGTACTTGTCAATTTTAACA	23	5	0.393875
ACTATGTATTGCAAAAAAGTCGT	23	5	0.393875
CACTTTCTAAGTTGTATTTAGTT	23	5	0.393875
AGTTTGTTGGAATCAGTAAAATT	23	5	0.393875
TTTTTATTTTGAAGTTGTTCCTA	23	5	0.393875
TTTAACTTGGCCTCAACTAAATT	23	5	0.393875
TTAAAGTTCCGATTATCTAGATT	23	5	0.393875
ATGATCTCTCTAACATGTTAAAC	23	5	0.393875
ATTATAACGACTGCAGATTATCC	23	5	0.393875
TTGGAGCTCCGGCTAAATTTGAA	23	5	0.393875
AGGTTGGTAGTTAATTGAATGTT	23	5	0.393875
TTCAGACCACTTGTTATGTAATA	23	5	0.393875
TTAATCTTGTGGTTTTAAACATA	23	5	0.393875
AGGATTCATGTGTTTATATGTTA	23	5	0.393875
TATCTAAGTTTAGTTAGTCAAGT	23	5	0.393875
TTTTTACTTGTCATGTTTCGATT	23	5	0.393875
AAGTTGTCTGTATATTTCATATA	23	5	0.393875
TTATTTTGGCCTAAATTTTTATT	23	5	0.393875
GTTAAATGACAGTATTATGCCTT	23	5	0.393875
GAGAAAGAAGAACAAATGTCTTA	23	5	0.393875
GGACTCCTTATAAAACTTAGATA	23	5	0.393875
TCTTATGTGTACTGTATCATGTG	23	5	0.393875
TGTTCTGATATCATGTTAAAGTG	23	5	0.393875
CTTATTGACCTGACATATTGTTT	23	5	0.393875
ATATAAAGTTGAACAAGTAGATA	23	5	0.393875
AAGCTGAACTATGTGTATATATA	23	5	0.393875
GTATAATTTGTAGCTACAAGTTA	23	5	0.393875
TCCGTTAGTATAAAATGTATATA	23	5	0.393875
GTTGAGATGGCCAAGGCCCAGAT	23	5	0.393875
AACAGAAACAGAATTATACACTT	23	5	0.393875
ATCTTATAAGAATAATGTCTATA	23	5	0.393875
AATCTGAAGCCAAATTTAGGATC	23	5	0.393875
CTCAGAGACATACTTATACTATA	23	5	0.393875
TGGAATAAGTTATCTCATGTACA	23	5	0.393875
TTTTTTTATCCTTGTTGATCCCA	23	5	0.393875
CATATATTGAGATGAAGAGAGAG	23	5	0.393875
AGATAGAGAGATTGTATTTGATA	23	5	0.393875
GAAAATGGCTATAAAAGGAAGTC	23	5	0.393875
CAACCAATGACTATTCATGAATC	23	5	0.393875
TAGGCTAGCGAATTATACAATTT	23	5	0.393875
TTGGATTGTTCAAAAATATGATC	23	5	0.393875
AAAGATGAATGTTAGCTTTGAAG	23	5	0.393875
GAGACTTGATCATGAACATATTA	23	5	0.393875
GTTGTCTAGTTTTCTTATGTATC	23	5	0.393875
GAATTGGTTGATGTTGTTTCTCT	23	5	0.393875
GTTATGTTGAGATCAGTTATGAT	23	5	0.393875
CGCGCTGACATGTCAATTTGACC	23	5	0.393875
GAAATTTCACTAAGTAGGATCTG	23	5	0.393875
GATTGGTTGAACTTAAATACATA	23	5	0.393875
GATAAGAAGGATAATCAATGCTT	23	5	0.393875
GAATCTGTCTCTATGTTATAGTC	23	5	0.393875
TGACCTGACTGTATAAATATTCA	23	5	0.393875
TTTGTCTGAATACATGTCAAAGT	23	5	0.393875
TTAAAACGTCTGAATCATTATTC	23	5	0.393875
ATTTAATATTTTTAGACCGTGTG	23	5	0.393875
ATTTATCGGTTTAGGTTTGGATT	23	5	0.393875
TAGGACCTTAGTATAATATGAGT	23	5	0.393875
TTCTCTCAGGTATCTTAACTATG	23	5	0.393875
TCTCAGAAAGTCACTCAACTTTG	23	5	0.393875
TTGAGTGACTTTTGAATTAAAAT	23	5	0.393875
TTAAAGACTAGTTCAGATACATT	23	5	0.393875
CGATTCGACATGTATTATATATC	23	5	0.393875
ACCTTCGGCTCAAATAAAGAATA	23	5	0.393875
TTGAAGGACGTAAATGTGAAATA	23	5	0.393875
ATTAAACGTATCTTGTAGAGTCA	23	5	0.393875
GTGGCGTTTAACAAATTCTGTTA	23	5	0.393875
TGACTTGTTTTGGATCATGAATG	23	5	0.393875
GTGACTTTTGAATGAAAATTGAA	23	5	0.393875
TGACGTATTTCATGATAGGAATT	23	5	0.393875
TTCTATACTTGACTAGCTAAACT	23	5	0.393875
ATGACTTATCTAATAAATGCACA	23	5	0.393875
AAGAGGATTTAGAATACAGACTA	23	5	0.393875
GAATGGATGTAGTCTAGCACTCC	23	5	0.393875
TTTCAGGTTCAAATTCCACTAGT	23	5	0.393875
GAATCGTCAATCAGTTTTGTTTC	23	5	0.393875
GTGAAGTGAATGAACCATGAAAT	23	5	0.393875
CATAAGTTGGCAATTAAGATCCT	23	5	0.393875
AATATCAGCCATATGTATAAAGT	23	5	0.393875
TTGGCTCCGTTTGTCAGTTAAAC	23	5	0.393875
GTATATGTCTCTAAAATCTTTAG	23	5	0.393875
AATTTTATCGTTGGTCATAAATT	23	5	0.393875
TGGAAAATTAAAGTTAAAGTGTT	23	5	0.393875
TTGGATTCGTTATTAGTAAAATT	23	5	0.393875
ATTCTAGACTATGATCAAAATCT	23	5	0.393875
AGACTGTAATGATTTAGACATGT	23	5	0.393875
ATCAGCTCTAAATGACAAAGTTG	23	5	0.393875
AATTTGAAGATTTCATGTCGTCA	23	5	0.393875
GGCTCGGATTAATTCTTGTATTT	23	5	0.393875
TGACGTATAAGATGACATGTATA	23	5	0.393875
AAAAACAAAAAACTTAGTGGCCT	23	5	0.393875
TAACGCTTAAAAAGTCATGTTTA	23	5	0.393875
TTCTTATTGTATCATCAGTGTTA	23	5	0.393875
ATTTAATTGGTTCGACTATAGAA	23	5	0.393875
TCACCACAATTCATGTTTATGTT	23	5	0.393875
TTGGAATAGACTTTAAGAAAAAT	23	5	0.393875
TTTAACTAAGTAGTATGTAGTTA	23	5	0.393875
TACTCTTTTATGTCGGCCATAAA	23	5	0.393875
TTAGTGGAGAAAAAATAGGCATA	23	5	0.393875
GTAATCTAGCATGCAGTTAAATA	23	5	0.393875
ATGGGAAAAGAAAAGAGAGAATA	23	5	0.393875
AGGGTATTTTGAAGCCAATAAGT	23	5	0.393875
ACTCAAAAGCTAGCTCAAAGGTT	23	5	0.393875
AAAATATTTTTTAGCTTGGTCCA	23	5	0.393875
CTTTGTGAATGTTGTTGTATCCA	23	5	0.393875
TTAGGCGAGCTAATCATACAATT	23	5	0.393875
GTCAAGTCAAACTATGTTAGATA	23	5	0.393875
TATAAAAGTGACTCATATATATG	23	5	0.393875
GTGTTCGATATCTACATTGAAGT	23	5	0.393875
GTATCCAAGCTATATATTAATGT	23	5	0.393875
TATCCATTGATAAATGTCAGATC	23	5	0.393875
ACAAGTAAGGGTATATATGAGTC	23	5	0.393875
CATGGTACGTGAAAAATTAAGGT	23	5	0.393875
GACATAAATGAGCCAAACTTTTA	23	5	0.393875
AGGAAAAGGTTTTGGATTGACTA	23	5	0.393875
ATTGGATCGATCATATTTTCATG	23	5	0.393875
GGAAAGAAAAAGTTAAAGTGTTG	23	5	0.393875
TAGAGATCTTGAGTTTAAATTCA	23	5	0.393875
GTTTAAAAACAGCGGTTGTAAGT	23	5	0.393875
ATGACGTATTTATGTAATGCATA	23	5	0.393875
TTGATGATAGACTAATTTATGAT	23	5	0.393875
ATGTCACGTGGAAAATTAAAGTT	23	5	0.393875
AATGACAAAGTTGAGGATATATT	23	5	0.393875
TTTAAGGACGACTTTGAATCTTA	23	5	0.393875
AAAACTGAACCGACTGATAAGCC	23	5	0.393875
TGCTTTTAATTGTCATGATTTCA	23	5	0.393875
AAAAGCTAGTCCATGCCGGAACT	23	5	0.393875
ATGACTTTGGCCTAAATAAAATA	23	5	0.393875
TCTCTGTTGTCTTAGTTTTAAAG	23	5	0.393875
CAGGGCACCTATCTAATCTAATT	23	5	0.393875
AGATTTAGAGTCAGTAAGTTCTA	23	5	0.393875
TAAACGGATGACATAAATGAGTT	23	5	0.393875
ACAACATGGCCTCGGAAAGAAGC	23	5	0.393875
TCAACTATGTCAAATATATAAAT	23	5	0.393875
ATTCAATCTAATCCAACCGTTTG	23	5	0.393875
TATAGACGCTATGGCAAACCCTT	23	5	0.393875
ATGTATCTAAGATTTCAATCGTA	23	5	0.393875
GCAAGGTTCGGATTTTTACACGG	23	5	0.393875
ATGTATGTTGCTGATTGAAGATG	23	5	0.393875
CACGTGTCATAATCTTATCCATC	23	5	0.393875
TGGAACGACTTAGATAATGAAGA	23	5	0.393875
AATATTTCGTGATAACACCCATA	23	5	0.393875
TACTGGCTTATTGGTTATTAGTT	23	5	0.393875
ATTAGTTAAGTGTCATTAGATCA	23	5	0.393875
TATATATGATTTGAAGCCAAGTT	23	5	0.393875
TATTGGTCTATAGAGAATTTGCT	23	5	0.393875
TCTTGGTTGGGTTATTTTCAATT	23	5	0.393875
CTAACAGACCCGTAGACTTGTAC	23	5	0.393875
TATTTTAAAGGTATATATGTGTC	23	5	0.393875
ATGAGTGAATAGTCCATAAAGTT	23	5	0.393875
CTTGTATTATGCTATGTAGAATA	23	5	0.393875
AGGATTTTAGTATAGTATAAGTA	23	5	0.393875
GTTCGAGAACGCTATAAGAAAAT	23	5	0.393875
CGAACGACTTTTTTAAACCACAA	23	5	0.393875
TTGCTATGTTTATATATGTTATT	23	5	0.393875
AAAAATCTAGTGTAATTCGCATA	23	5	0.393875
TTAATAAAGACGGCTCAAACCTG	23	5	0.393875
TTTAGGATTACAAGATTGAAAGT	23	5	0.393875
TAACTTTTTACATGACATGTTTA	23	5	0.393875
ATGTTTGGTCATGCGATATTATA	23	5	0.393875
ACATGTGGCTAAGAATTGTAATT	23	5	0.393875
TATTTGTCATGTTGTGTTTTTCG	23	5	0.393875
AGTTTAGTCAAACATTGTATCTA	23	5	0.393875
CGTGTTTGTCTACTTGTTTAACT	23	5	0.393875
TTATACTATGCTAAGGTCCTATT	23	5	0.393875
TCGTGACTAATAAGGTGAAAGTT	23	5	0.393875
ACGCTGGTATTAATGTCAATATT	23	5	0.393875
TATACCCTCAACTTTGTCATTTA	23	5	0.393875
GTTGTCTTTAGTTATTTAGTATT	23	5	0.393875
GTGTTTTTGTCGTTTAAAAAATA	23	5	0.393875
CGACTTTTCATCTGACATGTATG	23	5	0.393875
GGCTCACTTATAAAATTACACTA	23	5	0.393875
TTAAGGTTCAAAAAGTGTATGTT	23	5	0.393875
TATAATTTAAATGAGCACCCATG	23	5	0.393875
TTGTCAAGTCAAAGTATATCATG	23	5	0.393875
CTTGCTATACACTTATAATTATG	23	5	0.393875
TATAAACATCTAACATGGGTCTC	23	5	0.393875
TGGCTTCAGATCACATTTATGTC	23	5	0.393875
ATCACTATAGTAAGGATTTTACA	23	5	0.393875
CAACTAAGTATCGTAAGTAAATT	23	5	0.393875
GCGACGTAAGCCGAAAAGGGGTT	23	5	0.393875
TTGGATCTGACTAAATTTTGATT	23	5	0.393875
GAGTTGTCGAATAAGAAAAGATA	23	5	0.393875
ATATTTCATGACGCCACGTCATA	23	5	0.393875
TAAATCTTGAATCCAGCGATTCA	23	5	0.393875
TCTAAGATTTTAAGATTGTGGGT	23	5	0.393875
ACTATGACTCTCTTAAGGTAGCC	23	5	0.393875
GTATAATTCGCTGGCCTATTTCA	23	5	0.393875
AATTATACAATTGTATATGTATA	23	5	0.393875
TATGCATCAAACTGTCTTTCATA	23	5	0.393875
ATAATTGAAGCTTGGATACATTA	23	5	0.393875
ATGGACTAAATATGTAGAAATTT	23	5	0.393875
ACGATTGGTCAAACTTCAATAGA	23	5	0.393875
ATAGGACCTTAGTATAGTATACA	23	5	0.393875
AGTGTAATTTCACAAGTCGAGTT	23	5	0.393875
TATTTATAAAAGTCAGGACTCTT	23	5	0.393875
AGCGCTGAAATAACTATGTATTA	23	5	0.393875
GATTTTTGAATCTTGTAGTTCTA	23	5	0.393875
TGAAAATCTATGGTCAAACGCTA	23	5	0.393875
TTGTTCGGTTATCTGAGGCAAGT	23	5	0.393875
GTATCCGACTGTTTTATTATGTA	23	5	0.393875
TTCTTAAACTCTATTCCAAGTCA	23	5	0.393875
TAGTTGATAGTTGGATGTTGATT	23	5	0.393875
TATTGGACTCTAAACTTGACTTT	23	5	0.393875
TTCTAAGTATTAAGTGTCTACTA	23	5	0.393875
ATCAGTTTGGTCGACGCTTAAAT	23	5	0.393875
TTGAGCTTCCACTAATTCAGATT	23	5	0.393875
AAACTCCGACTAAATCTGAATCA	23	5	0.393875
TTATCGGTTCTAAATTAAAATTT	23	5	0.393875
TTCATACGCTTAACAAGAGTTTA	23	5	0.393875
ATACATGACTATCTTGATCGTTT	23	5	0.393875
TGGTGATCTGATAATTGTATTTC	23	5	0.393875
TCTAAGTCAAACTAGGTCATTCT	23	5	0.393875
TTTAAAAGTTAGACAGTTAAAGT	23	5	0.393875
TACTCATAGACAGTTGTTAAAAC	23	5	0.393875
GTGGCGACTCTGAATAATAATTA	23	5	0.393875
TAGCATTCATGAATCCGATCAAT	23	5	0.393875
TCCCTTCTTTACTATTAACCAGA	23	5	0.393875
CTGGATTGCATCATATTGTTGTA	23	5	0.393875
ATATAAATGTACTTGTTAGAATA	23	5	0.393875
TCCGATGTCATTTTTGTCAAAAC	23	5	0.393875
GAAGAATTGTTAATATGTGTCTA	23	5	0.393875
TTCACATGACATGTTTAAAACCA	23	5	0.393875
TTGAAGTTGGTCATAAATTTATC	23	5	0.393875
TAAAGGCGTATCTAAGTTTAGTT	23	5	0.393875
AAAAAATCATGTCAGGTATTCTA	23	5	0.393875
GTTATAGAGTGTGTCATGTAAGT	23	5	0.393875
TTTGACGGTGACATGTAATTATC	23	5	0.393875
TTGGGTTAAGTTATGCGTACATT	23	5	0.393875
GCTGGTTTCGAGTTTGTATAATT	23	5	0.393875
AAGTATTGAGTTCAGATGAATCT	23	5	0.393875
TATTTGTATACCGACTATTTACT	23	5	0.393875
TTTGAGTGTGTAGTAGTCACTTA	23	5	0.393875
AACATCTTTAGCTTTTACAGTTT	23	5	0.393875
CTGATGACATGTTTAAGATCACA	23	5	0.393875
CTCCAAGTGGGCCATTTTTGGTA	23	5	0.393875
AAGTGACTTGTACTGTTGTAACA	23	5	0.393875
TGTTTCAAGCCCAAATAATTCAG	23	5	0.393875
TATGGAATAACTAAGTAGACATT	23	5	0.393875
TTGTTTGTGCATTATGAAAGTTG	23	5	0.393875
TCCTCAGTGGTAGAGCGGTCGGC	23	5	0.393875
ATTTGCCTTGATTTCTTACCATA	23	5	0.393875
ATTCGAGCTAACTAATATAAGTT	23	5	0.393875
TAACGATTTATCAGTATGAAATA	23	5	0.393875
GTTTTATTTGCCCTGATTTCTTA	23	5	0.393875
CGAACACCGACATATAAAATATA	23	5	0.393875
ATGCGATGGAATCTTAATAGTTC	23	5	0.393875
TAGGATACCCATAAAATATGAGT	23	5	0.393875
CAGTTGAAGCTAAGTTAAAAATT	23	5	0.393875
ATTCAAGTTTAAGTGTCTAGCTA	23	5	0.393875
ACCAGCATTGGGTCCACAAGATA	23	5	0.393875
AATCCGTGAAAGTAGCTTCTATT	23	5	0.393875
TTTACATGATTGGCCGACAAACT	23	5	0.393875
ACCTAACGCTATTATTTCATCTT	23	5	0.393875
TTATGGTAGTCTTAATCAGAAGT	23	5	0.393875
GTAAAACTTTAAGAGATCGTTTG	23	5	0.393875
CGCTTTGGAATAGACTAGTTAAA	23	5	0.393875
GCTGGCCAAAATTGTATAATTCA	23	5	0.393875
TTACTCACTACCACACATGTGGA	23	5	0.393875
TTTTGTTTGTCATGGTTTCTATT	23	5	0.393875
AAAGTTAAAGTTAACGTGTTGTC	23	5	0.393875
GAGTCTCGACTAAATTTGGATCG	23	5	0.393875
TTCGAGAGTTAAACAGTTTAATT	23	5	0.393875
TATTAGTGGCCTAAAACAAAAAT	23	5	0.393875
CGGTTTAATGTAATATGTGAGTT	23	5	0.393875
TTACAGAAAAGTCAATGTCAGTT	23	5	0.393875
TCTTCTTCTAGTTATGTTAAAGA	23	5	0.393875
TGAGAGTATTCCATAAAGAGATT	23	5	0.393875
TTGATTTGACATGGAATTTAAGA	23	5	0.393875
GCCCTACATACTGTTTTAAACAC	23	5	0.393875
AAGTGATTGTAAATCCTAAGGTT	23	5	0.393875
TGGAATAATGAAGGAATGGTAGA	23	5	0.393875
AAAGGATTTTTTAGCTTGGCTTA	23	5	0.393875
CATAACTCTTGATATCAGCCATG	23	5	0.393875
GTAGCTAACAAAATTTACATGTT	23	5	0.393875
GATCGACTGAGTCTATGTGATTT	23	5	0.393875
CTTTTGGTCCAAATATGTCCTTA	23	5	0.393875
TGGTACGTTTTTTTTTATGAATT	23	5	0.393875
TATCTCTAGACTTGATCGAAATT	23	5	0.393875
TAACTGTAATTAAGTCGCTTATA	23	5	0.393875
CAGATGGAGTAAAGATTTGAAGT	23	5	0.393875
ACTAACGCTATGAAGGAAAAAGT	23	5	0.393875
AAATTATTTTGCTGTCATGTTTG	23	5	0.393875
AATTATGTTGAAAGTGTCACCTA	23	5	0.393875
AACTTAATTTCTATGTATCGACA	23	5	0.393875
AAGAGGAAGACCGCTATGTGTCA	23	5	0.393875
TCATAGATCTGAGCAGTTCAATC	23	5	0.393875
TACAAAGACTGTTCTGATAGACT	23	5	0.393875
TTCTCTTCGTAATTTATGTTACT	23	5	0.393875
AATATGACAAACAATTCTGGACA	23	5	0.393875
CGATCTGATAGTATAGTACTGTT	23	5	0.393875
TTTAAGCAGGTTATGTAGAAAAT	23	5	0.393875
CTATGGGAGCTGGCCATGCCCGA	23	5	0.393875
TTGTCGTCCATATTTTAAATTGG	23	5	0.393875
GACTCAAGTTTTAATATCCAAGG	23	5	0.393875
ACTTATTTTAGACCATAAATTTA	23	5	0.393875
ATAAGTCAAGTTGGTTCATGATT	23	5	0.393875
CAGTAGCTATTATTTAATTTATT	23	5	0.393875
CATTGGTTAGATAATTGTATATT	23	5	0.393875
TTCACGATAGCTATTTTTTAAAT	23	5	0.393875
AAATATCCTTCTTTTACTACACA	23	5	0.393875
AAAAAGGGTCAGAGTAATACATA	23	5	0.393875
TTGTCTAGCTATATAATATAATT	23	5	0.393875
TTTTGTTATGCTTTACTTGAGTT	23	5	0.393875
TGGGTTGATACTTGTATATTATA	23	5	0.393875
CAATCAACAACCATAACTAATCA	23	5	0.393875
AAGACGTGTAGATGTATTTTATT	23	5	0.393875
TTTCTCATTAAAGTAAGTGCATG	23	5	0.393875
TGGATATATTCTTGTTGTTGATG	23	5	0.393875
TATGGTTTATGCTATTTGATATT	23	5	0.393875
TTTATTTCTTTAAAAGTTGGATA	23	5	0.393875
TTTGTCAAGTTATGTGGTTGATA	23	5	0.393875
TGTACTGATGTGTCTGATTGTAG	23	5	0.393875
GTGGATTTCATAGAAACAAGAGT	23	5	0.393875
TTGGTATAGCTATTGTTTGTTCT	23	5	0.393875
TTAATTTTCTACATGACATGTTT	23	5	0.393875
TTTATCTTTTGTTGGTGTAGCTA	23	5	0.393875
ATTGGTATAGATTATGATGTAGT	23	5	0.393875
CTTAAACATGTCAGTGAAAAGTT	23	5	0.393875
GAAAAGGTTTGGATGTTGAAAGA	23	5	0.393875
TAAATGTCGTAACAATAATAACG	23	5	0.393875
ACAAAATATAGACTTGTGGATCA	23	5	0.393875
TAGTACGAGAGGAACCGTTGATT	23	5	0.393875
GATTCTTGATTAAAGTCGTCTTG	23	5	0.393875
ATGTTGTTCGGACTTTTAAAAAA	23	5	0.393875
TCTAGATCTATGTTGTTTGGACT	23	5	0.393875
ATCACTTCACTGAAATAGCCATA	23	5	0.393875
CGCGATTCGAATTCAATTGAAGT	23	5	0.393875
TTAGCCTGACTTCTAATACAAAT	23	5	0.393875
TCATATCGGTAGTTAATGAGATG	23	5	0.393875
GTTATTAGTTTGCTAAACCCTTG	23	5	0.393875
TAAGATTGCATCACATGTTCCTA	23	5	0.393875
GTGTTATAGTGAATGTCTAATTA	23	5	0.393875
CTTATTATAGAGGTTGTCATGTA	23	5	0.393875
ATGTAGATCCACAATATAATATT	23	5	0.393875
TGAAACTTAAAGGAATTGACGGA	23	5	0.393875
ATAATGTTTGACTAGTCTGTATT	23	5	0.393875
AATTGATAATAGTTAAGGGCGTA	23	5	0.393875
CATCTAATTGATCTAGATCTGTT	23	5	0.393875
GCTTAAGATCATCAGAATAGTTG	23	5	0.393875
TGTAACTCCTAAGACCATTTATT	23	5	0.393875
ATTCGGGACTATGTGAAAGAATT	23	5	0.393875
CTAGGATTCATTACAAAAGAACT	23	5	0.393875
TGTTTCGACTATTGCATTATTTT	23	5	0.393875
AATCAGAATTATTGTTGTCAGTT	23	5	0.393875
TTACTAAAATAGTGGCTTATTTT	23	5	0.393875
TTTCGGACTCCACTTATAAAATT	23	5	0.393875
ATTCGCGACTAGCATTATACATT	23	5	0.393875
TTGAGATTCGATTAATTTAAATT	23	5	0.393875
TTTGGATTTATGACTGACTTATC	23	5	0.393875
TTTCTGTGTTGTCTTTTTGAACT	23	5	0.393875
ATTGTGATTTTATACGTGTCATA	23	5	0.393875
CGATCTTAAACATATCATGTGTA	23	5	0.393875
AGGATGTTTTTCAATGTTGAGTT	23	5	0.393875
TTAAAGCCAATACTTCGAAGATA	23	5	0.393875
ATTGTAGAACAACCAAAAGTTTA	23	5	0.393875
CGTTCTTATTATATGTCGTCAGT	23	5	0.393875
GTGGACTTTTGTCATTTTTGTCA	23	5	0.393875
ATAGAGGAGCAAAATAAGAAGTT	23	5	0.393875
AACATGACAAATGATATCGGACA	23	5	0.393875
TTATGTTGTCTGAAGTTTAAACT	23	5	0.393875
GCTTAAAATGGAAAAGACATGTA	23	5	0.393875
ATATGCCGTCTAATTTCTATATT	23	5	0.393875
TTGCCATGATTTTCTTTTTTAGA	23	5	0.393875
AAGCTCATGACATATATTATCTG	23	5	0.393875
TTAACGGATGTCATAAATGAGTC	23	5	0.393875
TGGCCTAAAGTCAAATTCAAATG	23	5	0.393875
AAATTATTTGTCATGTTACGTTT	23	5	0.393875
CAATCGGCTTAAAGTAACAAAGT	23	5	0.393875
GTGTGTCTATTTGTTTAACTTTA	23	5	0.393875
AATTACATTGGAGTCCGATTAAA	23	5	0.393875
CAAATTGTTTGTCAGTCATCTCT	23	5	0.393875
CAGTTCATTAAGTATGTTTGGTT	23	5	0.393875
TCTGAGATCAATAACTTGTTTCA	23	5	0.393875
TATTCAGTTGACAAAGTCGAGTT	23	5	0.393875
GAAAATTAGTCGATATATATACT	23	5	0.393875
AGATCTAATGTCGCTAAAGACTT	23	5	0.393875
TATAATTAAAATTCGCATGTCCA	23	5	0.393875
CAAGTTTAGTTAGTCAAGTAGCT	23	5	0.393875
TGACTATGTTTATCTTAATTATT	23	5	0.393875
ATTTGTCTTGTCACTTAATATTA	23	5	0.393875
CTTATGAGCTTGATTTTAGAACA	23	5	0.393875
AGTTATTGTCATGTGATTAGGAA	23	5	0.393875
ATGGTTTTTGACTTATTTAGCTA	23	5	0.393875
CCGATAAAGTATTCATATAGACT	23	5	0.393875
AATGTATCGACCTATAAAAAATG	23	5	0.393875
GCCTAAGACTTTAGAAACATGTA	23	5	0.393875
CGATGACTTAAGCCTATTTTATA	23	5	0.393875
CTGACGTAGAAATTGAAATCACA	23	5	0.393875
TTTGGCTCTGTATTAGTGTACTC	23	5	0.393875
AAATATGTACTCAAAGTTGGATA	23	5	0.393875
ACTATCATATCTAAGGTCATGTT	23	5	0.393875
GATTATATGTACGTACGTTCATT	23	5	0.393875
ATAACTCCTTAACTTATTTTATA	23	5	0.393875
TTTGGTTCATCTATGTCATTTCT	23	5	0.393875
TTGGTTGGCTATCTGAACTTTCA	23	5	0.393875
CATGACATGTTTATTATCATACA	23	5	0.393875
AGCTGTTTTGAGTATTGCCAAAC	23	5	0.393875
TTGGAACGAAGTATAAGAAAAGA	23	5	0.393875
TGGACTAGCTTTTTATTTATTCT	23	5	0.393875
GACTTTTGTATCTTGTGATCTTT	23	5	0.393875
ACAACAAACAATACAATCTAGCT	23	5	0.393875
ATTGGACGAGAGTTATTATCTTA	23	5	0.393875
ACTTACAAAGTCACTCAACTATA	23	5	0.393875
CTAACAGACCGGGAGGCTTGCAC	23	5	0.393875
ATATATATAATGTAGGGTTGGTT	23	5	0.393875
TTTTAACTGTAATTAAGTCGCTT	23	5	0.393875
GAAGAAATTGACTAATTGTTGTT	23	5	0.393875
TTTGAAGATTTGCCTGTAAAACA	23	5	0.393875
AACTTTCTAAGTAGCATGCTTAA	23	5	0.393875
AAACTAAGATAAGAGAGTATTTT	23	5	0.393875
TCAGATTTAAGTGACATGACATA	23	5	0.393875
TGAATAGCTATGACTTTTATGAA	23	5	0.393875
TGGTCAACTTTAGCTATTCAATT	23	5	0.393875
TTTCGTCTAGTTGTTTAGGAATT	23	5	0.393875
AAATGACGTAGTTGAAATACCTA	23	5	0.393875
CGATTATCGTGTTATTATATGTT	23	5	0.393875
TTAATGAGATGAGTGAATTCGTT	23	5	0.393875
TTCTACAAATGTCAGACAAAAGT	23	5	0.393875
CTGTTTGACTTTGATTGTTTCTT	23	5	0.393875
TTTTGGATGTTAGTTGGTCAACT	23	5	0.393875
TATATTGTAGGCTGATTTTGATC	23	5	0.393875
TTATTGGCTCTAAAATACTCTTT	23	5	0.393875
GATATGATGTTATCTTAGCTTTT	23	5	0.393875
CTGGTAGAACTGATAATGAAATC	23	5	0.393875
TGGACACATGACTATTTATATTT	23	5	0.393875
CGTGTTTGGTTCATTGATGGTGC	23	5	0.393875
ATACTCCTTCATCCTTAAGAAGA	23	5	0.393875
TTAATTATGTACTTGTCAAATCA	23	5	0.393875
ACTTTCGTATACCCAAAATTGAA	23	5	0.393875
ATAAATAGAGTAGCTACTGTTTA	23	5	0.393875
GACAGTTTGGCCGAGTGGCCAAG	23	5	0.393875
TTATTCCGACTCAACATCAAATC	23	5	0.393875
ATTAAATATCGGATCGATGGATA	23	5	0.393875
AAAATGGATTTGGTTCGCTAAGC	23	5	0.393875
ATTGGCTCAACAAACTATAAATT	23	5	0.393875
ATAAAGAGTGTTAATTGCCGTTA	23	5	0.393875
ATAAGATTTGTCAAAGATGTATA	23	5	0.393875
ATAAAGCCTTGACGTAACTGTTA	23	5	0.393875
TATGATATTGTCCGTTTTGAATC	23	5	0.393875
AAGAGTCATGTTTATGTATCATT	23	5	0.393875
TATATCAAGCCAATACATGTATA	23	5	0.393875
TACCTGGTTGATCCTTTCTTTTC	23	5	0.393875
ATTATACAGGGTATGTTGTTGTC	23	5	0.393875
ATAGAAAGTGGACTCATACAAAG	23	5	0.393875
AATTTGAATTGAAGATCGTTCTA	23	5	0.393875
TTCTTATTCGGTTTATGTCGACC	23	5	0.393875
TAACTTTCCGTTTGACATGTTTA	23	5	0.393875
CCCCTGAACTTATTTAATTAATA	23	5	0.393875
TTTTCTATATATCGATTGTAGTT	23	5	0.393875
AACTGTATAATTCGCTATGTATA	23	5	0.393875
TCGTTAGAACCAATGTTGTTACT	23	5	0.393875
GTGTAGACTAATGAATCGTAATT	23	5	0.393875
GATAAGACTGTGTACAATAGACC	23	5	0.393875
TAGGTGAATTGTATATGTATATG	23	5	0.393875
TAAATTGCGTTTCTGTTTGTATG	23	5	0.393875
TGTAGGACTCATGTATTTGTTTG	23	5	0.393875
TGTTTGGATTGACTTAAAAGATA	23	5	0.393875
CATAGCAATCTTATACATGTATA	23	5	0.393875
GAGATTAATTGTATATGTATATA	23	5	0.393875
AAATTTTAAGAAGCAAGTGTGTT	23	5	0.393875
ATTGTAGAATAACCAAGTGTATA	23	5	0.393875
AAAGTATTGAGTTCAGATGAATC	23	5	0.393875
TGACATATTTCTTAAACTAGGAT	23	5	0.393875
TATGTAGACCGTAATCAATAATG	23	5	0.393875
TTAAAAAAGACTTGAAAGAAACA	23	5	0.393875
AAATTACCATGTATCATTTACCA	23	5	0.393875
AAAAGGGTATATGTGAGTCATTT	23	5	0.393875
GTTGGTTCTAATATGTATTTGTT	23	5	0.393875
TTTGCGATTTGACTTGGTTTTCA	23	5	0.393875
ATAACACTTAGCTAATGTCAATA	23	5	0.393875
TAACGATATGTAACTGAAGGATA	23	5	0.393875
TATTTGTCATGTTGCGCTTTTCA	23	5	0.393875
ACACTTGATGAATGAAGAACACA	23	5	0.393875
CACGTTTGTATATGTATAATTCA	23	5	0.393875
AAACACCTAGTACATGAATAATT	23	5	0.393875
CTTGTCTATGTATTTCATATATA	23	5	0.393875
CACAATATCATCATCGTCGAAAG	23	5	0.393875
AATTTATCTGACTGTCGAAATTC	23	5	0.393875
CTTATGTGATTACCGTGAATATA	23	5	0.393875
TTTTAGTCTGTTTTACAAGGATT	23	5	0.393875
ATTTGACCCGCTTAATCTCAATA	23	5	0.393875
CTTCTGATATTCCATGTATTATA	23	5	0.393875
ATACTCGTTCATTATATGAAATC	23	5	0.393875
CATGTTAGAATAGCCTGTATTTA	23	5	0.393875
GGTTATCGATTTGTAGAAATATT	23	5	0.393875
GAAAAGAGATACTTTGAGCAAGG	23	5	0.393875
GTGGTCAGCTTAAAAAAGTTTTA	23	5	0.393875
GTTTTTTAGCAATAAGCCTGTTG	23	5	0.393875
TTGTATAATTAGCCATGTTTGCA	23	5	0.393875
ATAGAACTGGAGTTGGATTTACT	23	5	0.393875
AACGTGAGATGCTTTGTATACTG	23	5	0.393875
ATTTCGATCATAATCTAGAAAGT	23	5	0.393875
ATATGACTTAAGCCAATTAAATA	23	5	0.393875
TAGGATTTTTAATAAGGGGTTTA	23	5	0.393875
TTGGATAGACTGTATTATTTGAT	23	5	0.393875
GCTCCAAGTGGGCCATTTTTGGT	23	5	0.393875
ATTGGGTCTTTTATTTAAAATTA	23	5	0.393875
AGTTGTTTGTGTTGTATTACATA	23	5	0.393875
AAAAGGACGATTCGATACATTTG	23	5	0.393875
AGACTTTTGATCATGTGGTCCTG	23	5	0.393875
GTGGACTGATTACATTAAGTATG	23	5	0.393875
ACTCCTTCATTCTTAACTAGATG	23	5	0.393875
CGCAAGCTAATTCAAACATCATA	23	5	0.393875
GAAACTTTTGTATGTCATAGATG	23	5	0.393875
CTTAAGATTGAACAGTTGACTTA	23	5	0.393875
TTATGAAAGTTGGAGGTCAAAGT	23	5	0.393875
GACTCTTTAATCTTGTGGTTCTA	23	5	0.393875
GAGATTTGAGTAGAAAATTGTCT	23	5	0.393875
AAGTTATCGTGATATGTGATAGT	23	5	0.393875
ACTATCAAAACTAACCATAAGTT	23	5	0.393875
TATACAAACGACTCACATATATG	23	5	0.393875
ATACTCTTTAACTTTGTCATTTA	23	5	0.393875
AACTGTCACTTAACATATAAATA	23	5	0.393875
GTTTTTGAGATTGAGTTAGGCTC	23	5	0.393875
TTGATTTTGGGCGTTTCAATATC	23	5	0.393875
AGTTAAATTTGAAGCCAAGTTTA	23	5	0.393875
TGAAAATTCTGACTCCGACACTA	23	5	0.393875
TTAAATAAATAGATACATGAGTT	23	5	0.393875
TCACCTGATTGTAACCAATGCAG	23	5	0.393875
ATATAGCCACTTTCATAACAAGG	23	5	0.393875
TAGGACGAAGATATATGTATTTT	23	5	0.393875
CAGGTTCTCTTACATGTTATATA	23	5	0.393875
TTCGCGCAACATAGGTTGGAAGT	23	5	0.393875
ATTGTGATTTTAAGTATGTCATA	23	5	0.393875
TTGGTACGACTTATATAATTGTA	23	5	0.393875
ATATTACTTGACTCATATTGACT	23	5	0.393875
TTTTGGACTTATTTTTTCATGTT	23	5	0.393875
TTCGGACTCTTTAAATAAACATG	23	5	0.393875
AGGTAAATTATATATGTATGTCG	23	5	0.393875
TAGGATTTGATTTAATTGTGCTC	23	5	0.393875
CTTGTGATCTTAAACATGTCTCA	23	5	0.393875
TTCTGTCGTTAAATAACCTCACT	23	5	0.393875
TCACTTTTATTTGTCATGTTAAG	23	5	0.393875
GTAAGGATCCAACTTCAGGCAAA	23	5	0.393875
ATGTAGGACTCATGTGTTTATTA	23	5	0.393875
AGTCTAGTCAAACATTGTATCTG	23	5	0.393875
TGAAGAGACACGCTTATGTTATA	23	5	0.393875
TATGTTGTTGCTTGTCGTAGATA	23	5	0.393875
ACGACTTTGAATGCAATGACATT	23	5	0.393875
TATAAAAGGACTAAGCTTTGCTC	23	5	0.393875
CTAGAGTTTGATTTAATTGCACT	23	5	0.393875
GAAGAGTCTGAGCAATATAGATA	23	5	0.393875
TATTGTTTGTCATAATTTCTATT	23	5	0.393875
GGATGAGCTTAATAAAAGTAGCT	23	5	0.393875
AGAGAATTGAATGTTGATGTCTA	23	5	0.393875
GCAGGATTAGGCTAAAAATAATT	23	5	0.393875
GACTTGTCTATGTATTTCATATA	23	5	0.393875
AAATTGGATAGTTAAAGTGTCTA	23	5	0.393875
ACGTTTGTCCCTTATTATTATTA	23	5	0.393875
AATGTATAATGTTAGTCGTGAGT	23	5	0.393875
ATATAAATACCAAACATTCAACT	23	5	0.393875
AAAAATTATTCGGGTGTTCGATT	23	5	0.393875
AAATTCAGTTGACTTGTAATACA	23	5	0.393875
TCACGATTCTTAACCATTTTATT	23	5	0.393875
GTTGCCAAAAAAGAAAATGAGTC	23	5	0.393875
AAAAAAAGTTCTGCTGTGCAGGT	23	5	0.393875
AGTTAGGGTTTGATTTAATTGTG	23	5	0.393875
TAATTGTATTTGTATGTCTGTCA	23	5	0.393875
TTGAACTTAGATCTTGTAACATA	23	5	0.393875
ATGATCCGCTATGGTTTTTGATT	23	5	0.393875
CTATATTGAGTATGATCATGGTT	23	5	0.393875
CTGTTTTGATACCATGTGAAATT	23	5	0.393875
TGTACAATTGTATCTAGACTATG	23	5	0.393875
TTGGACACTAAGACATTAATGTT	23	5	0.393875
CATGATAGTTTTAGCGTGTAACT	23	5	0.393875
TATTGTCGCTCAAGAATTTTTTG	23	5	0.393875
ATGTTAAGTTATTGATCTCTTTC	23	5	0.393875
ACGTGTCGATCTTATATGAAATA	23	5	0.393875
TTTTATGTTTGCTATGAAGCGTA	23	5	0.393875
TTTGAGTGTATAGTAGTCACTTT	23	5	0.393875
CACGTGAATCCAATGATTGTATA	23	5	0.393875
GTGAAATCTCGCAGTCTGTCAGT	23	5	0.393875
GTGAGAAGAAGAAAATGTATGTT	23	5	0.393875
TGGTAAAGTTAAAGTGTGTAGTC	23	5	0.393875
GTGAAAGAGCCTCCGATAATATC	23	5	0.393875
TTATATTGTCTGTCATTTATAGT	23	5	0.393875
ACTCGAAACTAAAATCTGTTGTT	23	5	0.393875
ATTAATTTCTCATCAAATGAATT	23	5	0.393875
ATCTCACATTAGTAGCTAAAAGG	23	5	0.393875
GTGTCTATATTGAAAGTCTGATT	23	5	0.393875
TTTTGGCCTGACTAATTTGGATT	23	5	0.393875
GAATTGTTTGTTATGTTGCGCTT	23	5	0.393875
TCCTACTTTTTACATGTCTAAAT	23	5	0.393875
AAGTGGATAAATAAAAAGGGACA	23	5	0.393875
TCTGGCTGAAACTAAAAAAAAAT	23	5	0.393875
GCTTACTAATCATGTCAAAAGTT	23	5	0.393875
GAGAATGTCGGCTTGAGTAACGC	23	5	0.393875
TATTGGCTCCAAAATATTCTTCT	23	5	0.393875
TAATCGTGATTAGCTAGCTTGTT	23	5	0.393875
ATATTGGACCCTACATTTTATTT	23	5	0.393875
TAAGCTGATGGTCTATTGAAAAT	23	5	0.393875
TAGGCCGAATTCATAAATAGATG	23	5	0.393875
GACTCAACTATGTATTCTTTTCT	23	5	0.393875
CCACTTTTATTTGTCATGTTATA	23	5	0.393875
TAAATTTTGTGATGTCTGATCTA	23	5	0.393875
ATCTGCTAGCAAAAATACATGTT	23	5	0.393875
GATGACTGCCTGTATATTTAATT	23	5	0.393875
AATACATGTAGTTCGGATACATT	23	5	0.393875
AAATTGTTATCTATTCTGTTCTT	23	5	0.393875
AATTGTAGTCAACTCAAAATACA	23	5	0.393875
ATTTGGATCTAAATTATTAAGTT	23	5	0.393875
CTTGTATCGAAAAGTCATTTACA	23	5	0.393875
TTGTACTTGTGTCTGTTTGTATT	23	5	0.393875
GATGACTCGTATGTGTATATATA	23	5	0.393875
TGGTCTTAAACTTATTATATATA	23	5	0.393875
GACTTTGAGTTTGTATGATCAGT	23	5	0.393875
ACTTACGATAGATAGCTTATGTA	23	5	0.393875
AAGCACGATAACTAAAATGGATT	23	5	0.393875
TTAGATACGAGAATATAGAGGTC	23	5	0.393875
NCACCAATGACTATTCATGATTC	23	5	0.393875
AGCGTTTGACCATAGATTTTCAA	23	5	0.393875
AGCCTCGGGAAGAGTTATCTTTT	23	5	0.393875
ATCAAATTTAGTTGTCAATAATA	23	5	0.393875
TTTGGCATAACAACTTCAACACT	23	5	0.393875
TAAGATTATGATACGTGTGTGTT	23	5	0.393875
GATTGTTTAATCTTGTGGTTCTA	23	5	0.393875
TTTGTCTATGTCGTTAGTGACAT	23	5	0.393875
TCTCATAGCAAACTGTTGTTATT	23	5	0.393875
GTTGTACTTTGAAGTTCGTTCAA	23	5	0.393875
GATCTCTTGATTAATAATGAAGG	23	5	0.393875
ATAGTGAGTATAAGAGTTCAACT	23	5	0.393875
TATTGAAATTAGATCTTAGGCCT	23	5	0.393875
TATTCGATATTCATATTAAAGTT	23	5	0.393875
AGTGGTCTTGAACATGTTATGTG	23	5	0.393875
AAGTTCGAAATTTCTTGTCAGCA	23	5	0.393875
TTATGTATTTGTAGCTGTATATA	23	5	0.393875
TGTGACTTGTAGTACTATTTACG	23	5	0.393875
TATAGTCTGATTAAATCTAAATT	23	5	0.393875
CTAGTGTCTTTGATTCATGTATC	23	5	0.393875
GATATCTGTATTAAAGTGTTGAG	23	5	0.393875
TTTACTTCTTAGTCTGTTAAAGA	23	5	0.393875
ATTTTATACAAGTTTAAGTGTCT	23	5	0.393875
TTAATTTTGGATGTCCATAAGTA	23	5	0.393875
TTGAAACATGACATAGTTGAGGT	23	5	0.393875
TGTGCCAATGATTCTTTATCTCG	23	5	0.393875
CATGATTGACAGACTTTTAAACA	23	5	0.393875
TATTCAAGATGGTTTGTACGAGT	23	5	0.393875
TTTGAGACTTGTGACTATATCTA	23	5	0.393875
TATATATTGTATTGTCTCATGTT	23	5	0.393875
TTGGATTGACTTATCTATCGATT	23	5	0.393875
TATAAGGCGATCTATTTATAAAT	23	5	0.393875
GTAGACTCACTGATAAAAAGATA	23	5	0.393875
GACGTCAAAAATGCCAAATTTGT	23	5	0.393875
TTTTATTTGTCATGTTACGCTTT	23	5	0.393875
TTGTTTTCTTGATAGATATGTCA	23	5	0.393875
TAACAAAAAAATCACATAGCCTA	23	5	0.393875
ATTAATGTATCTCGTTCATCATA	23	5	0.393875
ATGTAGTTTATGTTTGGTGTATA	23	5	0.393875
GAGATTTGAAGTTTATGAGTTCA	23	5	0.393875
ATATTGCTTGTGGTTGTTTGTTT	23	5	0.393875
CAAAAGTAGAATGGTTATTGACT	23	5	0.393875
TTGGATCCGGCTCCTCTTCATTT	23	5	0.393875
TGATTAAGTTAGAAGGATGAATT	23	5	0.393875
ATGATTATAGTCTTATGAGCTTG	23	5	0.393875
AGGCCACGTAATTAATGTATAAT	23	5	0.393875
ATTCGTTATACATGTACAAAAGA	23	5	0.393875
AAATTGACATGTAGTATGATATA	23	5	0.393875
ATGTCAAGTCAAACTAACTCACA	23	5	0.393875
AGTATAGTATAAGTTTGTCTCTA	23	5	0.393875
TAGTATAGTATAAATGTGTTTCT	23	5	0.393875
GAATTAGCTAGTCATAATAGATT	23	5	0.393875
ATAAATGTGATTCAAAGCCAAGT	23	5	0.393875
TACTATACTTGCAATGTTTGTTT	23	5	0.393875
TAAGATTTAGCAGAAACATGTTA	23	5	0.393875
ACAGGATTTAATAATGAAGGAAG	23	5	0.393875
TTCATGGACGTTGATAAGATCCT	23	5	0.393875
GATGGCTAATGGTGATAACAATT	23	5	0.393875
ATGGCAGATCTAGAATTTTCATT	23	5	0.393875
GGAAAGTTAAAATTAAAGAGCTA	23	5	0.393875
CCTCATAGACTATGATCGAAATT	23	5	0.393875
TTGATTTGACACGACGTTTAAGA	23	5	0.393875
ATTTAGAATGTTTCATACCAGTT	23	5	0.393875
GATGGCGGATCTAAAATTTTTTT	23	5	0.393875
AGACTTTGATCGTTGAAAATATA	23	5	0.393875
GGGCTTATATTGACTATGTTGTT	23	5	0.393875
GATATACCCCTCGTTATAAAAGT	23	5	0.393875
CGCGTGTTATAATCTTATCCATT	23	5	0.393875
TGAATCCTTCGGCTATCCATTTT	23	5	0.393875
GTTTATCATATGTTGCTCGAATA	23	5	0.393875
GACTTAAGCCTTATGTAATTCTA	23	5	0.393875
TTATAAGTTGAGATTCTAAACTT	23	5	0.393875
TTATAACGGCTACAGATTATCTT	23	5	0.393875
TTTTCTCTCGCTTTATACAAATA	23	5	0.393875
GGTTTATCGATTCTTGATCGTTA	23	5	0.393875
TACTGTATATCTTGTTGTTTTTG	23	5	0.393875
TGATGAAGTCTATAATAGTTCCA	23	5	0.393875
AAAATATCCTTGTCATTCACCTT	23	5	0.393875
ATTGAAGCGAATTGTATAAAACG	23	5	0.393875
AGAACTCCAACTATATATATATA	23	5	0.393875
GAAGTTGGTCATAAATTTATATA	23	5	0.393875
TCGCGGCAATTGTTTTAAGAATA	23	5	0.393875
ATGCTGTTGGCTGATGTAGAACC	23	5	0.393875
GTAATAAAATCTTGAAGAGCCTA	23	5	0.393875
AAAACCTGATTGTCATGTGTATA	23	5	0.393875
TCAGTATATATAAGTTAAATCGT	23	5	0.393875
AAGATAAAACGGATTAACCTATT	23	5	0.393875
GATGAGTTGTGATTTTTTCAATA	23	5	0.393875
AGGAAAATAGTGATAGTTGAAAT	23	5	0.393875
ACGATCATAGTATAACTTACCTA	23	5	0.393875
TTCCTTCAATCAAAATCATTACA	23	5	0.393875
AAGGGCCTAAAATATCTTGAAGT	23	5	0.393875
TTAGTTGGTTGGTTATCTGAATT	23	5	0.393875
ACTTGAATTCGGGACCGCTATTC	23	5	0.393875
GGTTTTTATTAATTCGGTTCGGT	23	5	0.393875
TTTTTTATCGGCATTGATTAAGT	23	5	0.393875
CGCAACGATTGTATATGTATATG	23	5	0.393875
TGTAGAAGTCATGAATAAAATGT	23	5	0.393875
TGTCACTTGTTATGAAAGTAGTT	23	5	0.393875
TAAGAAAAAACCTCAAACCGTTA	23	5	0.393875
GATCTGGATTCCGACGTCAAAAA	23	5	0.393875
TTCGTATCAAGTCAAACTACTTG	23	5	0.393875
TAGCTTTAAACTCAGTAAGAACT	23	5	0.393875
AGCTTGGCTTCAAATTTTAATTT	23	5	0.393875
AAGCTCATGGCAATATAAATATG	23	5	0.393875
TTGTTATCCATTGTTTCATAATG	23	5	0.393875
GCTGGATTATGACTGAACGCCTC	23	5	0.393875
ATTGGTGGTCTAAAGCTAAATTC	23	5	0.393875
TTTTATATAGTGGATTGCTCATT	23	5	0.393875
TTTGTGGATAGAGTTACTTGGTA	23	5	0.393875
TTATTGGTCCTGCTTGTTTCATT	23	5	0.393875
ATTCTGCATTGTGTCATTTTAGC	23	5	0.393875
CCAATCTAAACCTTAACATTTCA	23	5	0.393875
AAATTGTAGCAATGGAGTATCTA	23	5	0.393875
ATAGATGGATTAACATGTAAATT	23	5	0.393875
TGAATCCTGATATACTATTGTTG	23	5	0.393875
TTTATCATTCGAATTATGAAAGT	23	5	0.393875
TTATCGGACGGAGAGTAACGTTT	23	5	0.393875
CTCCAACTTTTAAAATATACATT	23	5	0.393875
AACTCGAATAATTTTGGATGTCG	23	5	0.393875
ATTTTTGTATTGAAGTCTGATTA	23	5	0.393875
TTGAGGCGCGTAGAAGATATTTT	23	5	0.393875
GTCTTCCTTATTTATTTAAACTA	23	5	0.393875
TGTTGAAGTTGTTATGTCAAACG	23	5	0.393875
GAATTGTATATGTATGTTGGTTA	23	5	0.393875
AGGGACTAAAAATATCGTTTTTA	23	5	0.393875
TTTATTAGTAACACGTGAAGGTA	23	5	0.393875
GTATAAAGTTGAGCAAATATATA	23	5	0.393875
GTTTAGTTGTCATATTTGAGATA	23	5	0.393875
AGCTAGCTTTTGAGATTTGAGTT	23	5	0.393875
TCTGACTATTTGTGTGAACATCA	23	5	0.393875
GATTTAAAAGGTTGAGTGTTTTA	23	5	0.393875
ATCATTGGCAACGATTTTTAATT	23	5	0.393875
CGACGTTTTTGCTATGTAAGATA	23	5	0.393875
AAAGTTAGAGCATATATGTCCTT	23	5	0.393875
ACACTCTTTTACTTGACTAATTG	23	5	0.393875
TTTGATGATAACTATGTATAATT	23	5	0.393875
TCTTGGATCTAATTCACATTTCA	23	5	0.393875
ATATGGATCGGACTTATATTCTA	23	5	0.393875
AGAAAATCATATTAGGAACGTCA	23	5	0.393875
TGAAACTTCTAGTCATAACAACA	23	5	0.393875
AACGTCATGATAACTATTTATTA	23	5	0.393875
ACGTGCACAACTTGATTTTCTTA	23	5	0.393875
TAACGGAAGACTAAATAGAAATT	23	5	0.393875
ACAAGTTGATTTCTCAGATAGTC	23	5	0.393875
TATACCACTAAACTTTGTCATTT	23	5	0.393875
TCAGCCCATGTAATTAATGTATA	23	5	0.393875
GAGATTAACTATGAAAAGAGGTT	23	5	0.393875
TCTTGTCCGTTAAAAATTTGATT	23	5	0.393875
GACTCTATAATATTCGTTTATTT	23	5	0.393875
AAAGTAAGTGTAGCTCATTGTTG	23	5	0.393875
CTCTCTTAGACTATGATTAAAAT	23	5	0.393875
ATTTAAGGATCTCAATATCAATG	23	5	0.393875
ATTAGCATGGGATAACATTATAG	23	5	0.393875
CTTAAAAACTGGTCAAACTGACT	23	5	0.393875
ACTTTGGACGTACATAAATAGAT	23	5	0.393875
AGACTTTTGATCATGTGGTCTTA	23	5	0.393875
GTCTTAAACATGTCACGTGAAAA	23	5	0.393875
AAGATAGGTTGTCTGTTTAAAGT	23	5	0.393875
TCATGACTCATGTTTGCTTCTTG	23	5	0.393875
TTAGGATCTAGAATAAAATTTTT	23	5	0.393875
TCGCGAATGATGTATGAAGTGTC	23	5	0.393875
GATCAAGACTTTAGCACTATTTA	23	5	0.393875
TAACTATCGCTAAATATGTATTT	23	5	0.393875
GTAATGAAGTTAATGGATGTTCA	23	5	0.393875
TTAACTTTTCATGTGACATGTCT	23	5	0.393875
AATCCGACTATGTTGTTGTTGTT	23	5	0.393875
ATATAGTTTGACTTGATATGACA	23	5	0.393875
AGGATTCATGTGTTTATTTACTT	23	5	0.393875
GTTAAAGTGTCTGATTGTACATT	23	5	0.393875
ATTCGAGCTACATATTATATATT	23	5	0.393875
ATAAGAACGATTATATACCATTT	23	5	0.393875
AAAATTTGTATATGTGTTCTGTT	23	5	0.393875
AATTCTTAACCTATGTCCGAAAT	23	5	0.393875
ATGTTTTTCTCTCGCTTTATACA	23	5	0.393875
TACATTAAAAATGGCCTATGCAG	23	5	0.393875
TTAATAACGTGTAGCAGATAAGA	23	5	0.393875
GAACTTTTCAAGCATGTCAGAAA	23	5	0.393875
TTGGATACTCCAACTTACAAAAT	23	5	0.393875
GAAACGAATATATGTAAGCCATT	23	5	0.393875
TGATTTGTGGCTTCTTTGAAGGA	23	5	0.393875
CGTAATGCCAAAGACTATAAAAT	23	5	0.393875
TCGTACACCCTGAATAATTTTTC	23	5	0.393875
GCGTACACGATTAATTATATTCT	23	5	0.393875
CTTGTGATTTTAAACATGTCATT	23	5	0.393875
TCTACATGTCAATTTGTGTCCTA	23	5	0.393875
AAGGTCAAAATGACATGTCAATT	23	5	0.393875
AATGTTGCTATAAGTTTGTAATT	23	5	0.393875
ATGAGGATAGAAACGTTGTTTTC	23	5	0.393875
GACGTTTCAAGTAGTTTCTTGTT	23	5	0.393875
ACATGTGTCTATTTGTTCAACTT	23	5	0.393875
TTTCAGTCATAATCTAGAGTGTT	23	5	0.393875
GAACCATCGAGTCTTTGAACGCA	23	5	0.393875
ATTGGTTGATGTTGTTTCTCTCT	23	5	0.393875
TATCGCTCGTTATAAAAGTAACT	23	5	0.393875
AAAGATCTTGACTCAAATGCATT	23	5	0.393875
TTTTAAGTCAGTTTGATCAGCTT	23	5	0.393875
ATTGGACCTTAGTATAGTATATA	23	5	0.393875
AATTCTGTTTTTGCCTCTCCATA	23	5	0.393875
TCCTTCTTTTCTATGTATAACTA	23	5	0.393875
ATTCAATAGGAAAATGACGTAGT	23	5	0.393875
ATGACTCGTATGAATTAAACCTG	23	5	0.393875
CTTGTAGTCTTAAACATGCCACA	23	5	0.393875
TTGTCAGGTTTCTATTTTAGAGT	23	5	0.393875
ACGAGTTAATTAGTAGTTAGTTA	23	5	0.393875
GAAGCTGACCATTAGAACATGTC	23	5	0.393875
TCAGTCAGAAACATGAAGTAACT	23	5	0.393875
TTCATGTATAGTCTGGATGAAGT	23	5	0.393875
CAAAACTTAGCTAATAGACAAAC	23	5	0.393875
CTTTATGTCCAGTTGTTAAACTA	23	5	0.393875
ATTCTGCCATGAGATTTTATGTC	23	5	0.393875
ACGATGGTTGACTTTTTTTCGAA	23	5	0.393875
TACAAGTTTTAAGTGCCTACTTA	23	5	0.393875
AACAAATTATGGATCGTTCAATA	23	5	0.393875
CCGATTTAGCATATTCAGATATA	23	5	0.393875
TTCTTAAACTTTGTTCCAAGTCG	23	5	0.393875
TTTATAGAGTATGTTGTTGTATT	23	5	0.393875
GAAAAAAAAGTCAACCATTGTTG	23	5	0.393875
AGACCGTTCATAATCAGATATTT	23	5	0.393875
AAGCAATTCACTCGTAATACATG	23	5	0.393875
ACGCTGTGCTATGAATTCAAATT	23	5	0.393875
CAGAAAGTTGAAGTTAAAGTGTT	23	5	0.393875
AAACTAGATATGTGACATGTATC	23	5	0.393875
TAGGGAATTGTATATGAAAGACT	23	5	0.393875
TCCGACCAAAATAATGAAAAGTT	23	5	0.393875
TTGTACTTGTATGCATTTGTATT	23	5	0.393875
ACTCGTAAACTATAGATTATACA	23	5	0.393875
ACATTGGATCTAACGACACTTAA	23	5	0.393875
AAACTCGTGACTTATAAATTATA	23	5	0.393875
TGATAGAGGATACATATATTGTT	23	5	0.393875
TTTCTGGCCATTATGACTTTTTT	23	5	0.393875
ATATACCTCTACTTGTAAACAAA	23	5	0.393875
CAATACTTATCTACCTTATGATA	23	5	0.393875
TTTGGCCTCAATTAACATCTATG	23	5	0.393875
TAATAGGCATGACTTTTGAACCA	23	5	0.393875
AAGTGTCATTAGAACCAATGTCA	23	5	0.393875
TTCTTTTTTAGAGTCGGACGATA	23	5	0.393875
CCTTAACTTTCTCATTTAGAGCT	23	5	0.393875
GACAAAAAATGATATGTAGGACA	23	5	0.393875
CATATATACTATCGTTTTCACTT	23	5	0.393875
ATGACAAAAGAATAAGTAGAAGT	23	5	0.393875
GGGATTATACTGGATATGTTGTT	23	5	0.393875
ACAAGTAGACTTAAGTTTTTTTA	23	5	0.393875
TGCTGATAACGTGTTATAAAATT	23	5	0.393875
TCGAGTATCTGTTAGCATATATG	23	5	0.393875
AAGGCGTTTGGCCAAACGATATC	23	5	0.393875
AGAACTAATGTCGCTAAAGACTT	23	5	0.393875
CTGTTTTCGATAGACCTTTGGTT	23	5	0.393875
AAACTAGAGCATGTATACCCTTT	23	5	0.393875
CTAACAACATATCATAAGTCAGT	23	5	0.393875
ATTAGCCTCACATCATGATTGTT	23	5	0.393875
AATCCAATCTCGAAATAATGTCG	23	5	0.393875
ATATCTGTTGCTCTTATCTAAAG	23	5	0.393875
ATATAAAATTGGACGAAGAGAGT	23	5	0.393875
AGAGATCTAAAGACTGAGGCAGG	23	5	0.393875
CAAGCCTCTAATGTAAATATTAG	23	5	0.393875
TTGTTCGGACTTTTTAAAAATAA	23	5	0.393875
ATGTTGTGTTGTAATTTACAGTA	23	5	0.393875
ATGGACACTACTTGTTATTTGTT	23	5	0.393875
GTTGGCCATTATTCCGAATGAGA	23	5	0.393875
ATCCGACTCTAATATAAATATTA	23	5	0.393875
GTTATATTTATGTATTATGCCTA	23	5	0.393875
AGACACTTTTTGAATCATAAATA	23	5	0.393875
TACTGATCCGACTAATTTATATT	23	5	0.393875
ACACTGGCCCATTTTATATGTTA	23	5	0.393875
TGGCTTCAACTGTTAACTATGTC	23	5	0.393875
TTTATTTTATATGGAGCTTCCTA	23	5	0.393875
ATAACTTAAAAGTCACTCAATTA	23	5	0.393875
ATAACGATAAGGATATATGAACC	23	5	0.393875
AAGGCCTCAAAACGTTGATACAC	23	5	0.393875
TTCCAGATTCGATGATTTGTTCG	23	5	0.393875
TTACACTTGGCCTATATTAATTC	23	5	0.393875
TTAGAACTCAAAAAGTGTCTGTT	23	5	0.393875
ACTTTAACTTTCCACATGACATA	23	5	0.393875
AAATAAGTAAGAAGTAGACCCTT	23	5	0.393875
ATTTATGGTAAAAGATCAGGACA	23	5	0.393875
CGCTAAACTTGTCTTCAAATTTT	23	5	0.393875
TTAATTTTGTGGTCTTAAACATA	23	5	0.393875
TTTGGACACCCTTAACATAAATA	23	5	0.393875
TGATTGTATCGTACTGTATTATA	23	5	0.393875
AGCTAGCTCATAAAATTGATGTT	23	5	0.393875
TTGTTGATCGGTATTCATAAACT	23	5	0.393875
AGTCTTTACGCTATTAGTTAAGT	23	5	0.393875
ACTTCCTAAATTATGATCGAAAT	23	5	0.393875
AAGACGGATTCAGAATTTGAAGT	23	5	0.393875
TTGCGATTGTTAGTGACATTTCA	23	5	0.393875
TATATTATATTAAGGTCGTATTG	23	5	0.393875
AACTGGATCATATTTTATGAAAC	23	5	0.393875
TACTTGACTAACTAAACTTAAAT	23	5	0.393875
TTTTGGGATTTTTCTGCTAAAGT	23	5	0.393875
TGAGATATGCTTTTACTTGTTCG	23	5	0.393875
ACTATACCTACAATGTTTGTTTT	23	5	0.393875
TTTCTGTTTTGTATAAAGCGAGA	23	5	0.393875
ACTGTTCCTAAACTATGTGAAAT	23	5	0.393875
GACCCGATTAATTTCAATAATTT	23	5	0.393875
TTTGGATTGACTTAAAAATAATA	23	5	0.393875
TTGTGAAATGTCTATGAATCCTA	23	5	0.393875
TGTATCTGCTTAGTCAAATTCTA	23	5	0.393875
TTCACTGTCGTATTTTATCGAGC	23	5	0.393875
CAAACATGTCAATCAAACAAGAC	23	5	0.393875
AAAGTGTTAAGAGTTTCATCATA	23	5	0.393875
TTGTCACTCTTTGTATACGTTTC	23	5	0.393875
TGGCCCGTAGACAAATAAAAATT	23	5	0.393875
AGATTTGAGCTTTGAGTATAATT	23	5	0.393875
TCGCTACTTCTGATACAATTTTA	23	5	0.393875
TAATAGTCGTTCATTATACTGTT	23	5	0.393875
AAGTTGTTCATCTCTTAACTAGA	23	5	0.393875
ATAAATGTTGGTTGATGCCAAGG	23	5	0.393875
TGCTAGAGTTTTAATTAGATGTT	23	5	0.393875
TACTCTGCTTGTCAAAATTTATA	23	5	0.393875
TCTAAACAGGAAACATGAGAATA	23	5	0.393875
GTAGAGTCCGATTAAATTTATTT	23	5	0.393875
AGAGCTACATGTTCGTTGTTGCA	23	5	0.393875
TCGATTGATATAACTTGTTCTCA	23	5	0.393875
TTAAAGTGTGTGATCATTTCATC	23	5	0.393875
GAGTATATAATGGGTTAAGCTTG	23	5	0.393875
TGAAAGTACACATGTTTAATAGT	23	5	0.393875
AATTGTAGATATTGTGTCTGTCA	23	5	0.393875
TCGACATTTAGTATGTATATATA	23	5	0.393875
TGATATACCCCTCGTTATAAAAG	23	5	0.393875
GTAAAAGTCTAATAATAAGTGTG	23	5	0.393875
CTCTGATACCATGTTAATTAGTT	23	5	0.393875
AGAAAAATGACGTAGTTGAGGTA	23	5	0.393875
TTAGGTCTTAGGCATAACGCATT	23	5	0.393875
TGAAAAAAAAGTCAACCAGCATT	23	5	0.393875
ATTTAGTTAAGAGAAAATGGTCA	23	5	0.393875
TATACTCAAAGTTGAAGGACATG	23	5	0.393875
TAACGCTAGCTTGAAAAAAAGTC	23	5	0.393875
CTGAAAGAAATCATGTTCGAATC	23	5	0.393875
TTCTACATACATTGTATCCAAGG	23	5	0.393875
TTTAAGGGATCACATATGACTTA	23	5	0.393875
ATTAAAAGCGGACTGACGTAGTC	23	5	0.393875
TCTTATGTATGTTGTTGTTGGTG	23	5	0.393875
TGGGTTGAAATAGAAATTGGGTT	23	5	0.393875
AACGACGTAGATTATGAATCCTA	23	5	0.393875
CAGCCTTACAATTAGTCTAACTA	23	5	0.393875
CGAGACTCTGTTGTAATTGTAAG	23	5	0.393875
GATACCTATATTGAAGTCCAATT	23	5	0.393875
GAGAAACTGTTTTTCATGGGTTC	23	5	0.393875
ATATGTAGATACGCTTCGTTATA	23	5	0.393875
TTATGTAGCTTGACTCATTTATG	23	5	0.393875
ATGGCAGCTATTAAAGTATAATA	23	5	0.393875
ATTTATAGTGGATTGCTCATCTT	23	5	0.393875
TCCGAACTCTTTTTGATAAAATA	23	5	0.393875
ATTTACAGGAAAATTGTCATGTA	23	5	0.393875
TCAAAAATATTGTAGGACGTATA	23	5	0.393875
TCCTTTCTAGATCATGTTATGAA	23	5	0.393875
ATGAATAAGATTAGAGGTCAATG	23	5	0.393875
TTTGCTATGGAATACAAATAAAT	23	5	0.393875
TATTCTTTAGCCTTCAATTCACA	23	5	0.393875
ATTATCTTGATGTATGTTGTGTA	23	5	0.393875
ATACAAATACTCTTTTATGTCGG	23	5	0.393875
TCAGTCAAACTCAATATTTTTTG	23	5	0.393875
ATATTTTCTGAAAAATGTTTTTC	23	5	0.393875
GTTAACTAAGATCGAAAGTTTCT	23	5	0.393875
TGTGTATCGTTAGGGAAGACATG	23	5	0.393875
TATGTTATTGTTGTTGTCATCTA	23	5	0.393875
CGTCAGCTATTTAAGAATGAAAT	23	5	0.393875
TTGGTCATAGATATTCAAATATT	23	5	0.393875
GTCAATATACAGAATAGCTTTGT	23	5	0.393875
TATATTCTCGAACTATTGTAAAT	23	5	0.393875
ATACCTGTTTAGCTGAGAGCTTC	23	5	0.393875
TTTGGCCATAATATTTGAGAAAC	23	5	0.393875
TTGAAGTTGTTATGCCAAACGTA	23	5	0.393875
TAAGTTAGAAGGAACATGCCTCA	23	5	0.393875
ATTTCGATCAAAGTTCAAATATA	23	5	0.393875
GCGAATCAAAAGTAGTGTATTTA	23	5	0.393875
AGTATAATATAAGTGTGTCTCTG	23	5	0.393875
GAAATAGTTGAAATTTTAAGGTC	23	5	0.393875
GTCTAATCAAATGTTGTCACATA	23	5	0.393875
TTTAACTTTCTATGTAACATGTT	23	5	0.393875
TTGACTGAAAAGAAAAATGTATC	23	5	0.393875
TATCGTTTGGCTTATTAGTTATC	23	5	0.393875
TTAACGGTTGACATAAATGAGTC	23	5	0.393875
AAAGATCGTTGTCCTCCACAATT	23	5	0.393875
CGATAGAGACTAACTTTACTGTT	23	5	0.393875
CTTTCATGTTATCCAGATGTGTT	23	5	0.393875
GAACGAGTTAAAGTGGATATTTA	23	5	0.393875
AACAAAGTCTCATATTGATAACT	23	5	0.393875
GGAAAGTTAAAGTTAAGGTGTTG	23	5	0.393875
GTTTACAAGTTGTTGGATTTTCA	23	5	0.393875
GCTCTGACTGTATTAATATGATA	23	5	0.393875
TAGGTAATAGTCATAGTTGAGAT	23	5	0.393875
TTGTGAACTTAAACATGTCAAGT	23	5	0.393875
CAGTTATAGTTTGTTTGATGGTA	23	5	0.393875
CAAATAACTAAATACATGTAGCA	23	5	0.393875
AATGAGTTGAATATATGTTGATT	23	5	0.393875
CTTGTGGCCTTAAATATATCACA	23	5	0.393875
AGATTGTGATACGTGGTTGAATC	23	5	0.393875
ATATATGATGTTGTCTTCTCGAA	23	5	0.393875
ATAAAGAATGATCTAGTTTGACT	23	5	0.393875
TTCCTTAGCTAAAAGATATGTTT	23	5	0.393875
AATAGCGATGTCAAAATCAGGTT	23	5	0.393875
TCATTCATATATCGTGGTTGAGT	23	5	0.393875
ACACTTGAATTTGTATAAAGTCG	23	5	0.393875
TTGACTTTGTATAATTAGCCACA	23	5	0.393875
TATATTTCTCGTTTGTCTTCTTA	23	5	0.393875
GTTTACTTGTTCAACTTTATATA	23	5	0.393875
TTTGATCTCCAACTTTCATAATA	23	5	0.393875
CTAAGACCTCTGATTAAGAAAAG	23	5	0.393875
AGATAAGGTAATCTGTTGTGTTG	23	5	0.393875
ATAGATAGATAGATAGATAGACA	23	5	0.393875
AAATTGTTTGTCAGTCATCTCTC	23	5	0.393875
GTCTAATACACTAAGCTTTTGTT	23	5	0.393875
AACTAAGACCAAGTTAAAAGACA	23	5	0.393875
TTTATGGCTATGAATTTGAGTTC	23	5	0.393875
CTGGCTGATGTATTATTGATTTT	23	5	0.393875
ACGTAGAATGTATCAACATGTCT	23	5	0.393875
ACGTAACTCTGTTGATCAAGATT	23	5	0.393875
TTGGGAAAATTGTATAAAATAGC	23	5	0.393875
ATTAGTCGAGTCGCAAAACAGCT	23	5	0.393875
TGGATTTATTACTGTTCATAACT	23	5	0.393875
AATCCGCTAGCAGATTGTATGTC	23	5	0.393875
AAGCTTCTAACCACTGTTACATA	23	5	0.393875
TTTTACGATTCCTGATCACAAGA	23	5	0.393875
GTTATCCATTGTATTGTATTGTT	23	5	0.393875
TCAAATCATAGAGTTGTCTTCTA	23	5	0.393875
GGTATTATTTGTCATGGTTTCTA	23	5	0.393875
AGAGAAGAGTGCATAGTTGAGTA	23	5	0.393875
CATGTCATGTAGAAAATTAAAGT	23	5	0.393875
GTCCGATATTGTTTGTCATGATT	23	5	0.393875
AGTTACTTGAAATTGACGGATCA	23	5	0.393875
TGGATGAAGGATAATTTTGTACC	23	5	0.393875
CAACTTACATTTCAAATATTGTA	23	5	0.393875
TTAACTGAAGATACGTAAAATGT	23	5	0.393875
TAACGCGACTATCAACAAAAGTT	23	5	0.393875
TTGCCATAGCGTCTATATATATA	23	5	0.393875
ATGGGTATCGATTACATAATTGT	23	5	0.393875
TTTCTGCTATGTTAAATTATACA	23	5	0.393875
TATGTGTTTGGATAAATGTGTTG	23	5	0.393875
GTTTTGATATTGAGTTTGTCCTA	23	5	0.393875
CTAGAACTTTTACTAAAAGGGTT	23	5	0.393875
GATAGCTGGATAAGAAATAAGTT	23	5	0.393875
TTCGGACTAGTATATTATACATA	23	5	0.393875
AAGCGATTTTGCCATTTTGGTTA	23	5	0.393875
AAAATGAATGACCTGTCTCTATT	23	5	0.393875
TAATTGGATGACTTTTGAGAGTA	23	5	0.393875
AAAATCGATAAGCAATGAAAGTT	23	5	0.393875
GAATTTAGTCAGACTCTAATATG	23	5	0.393875
GAAAACTAGAACATATATGTCTT	23	5	0.393875
TTTGATTATTTATGTTTGTAGAT	23	5	0.393875
TCGATCGACATAATTGGAACATT	23	5	0.393875
TTTCAATAGAAATGTAGTTGAGT	23	5	0.393875
GTGTGTGTGTGTGTATATATATA	23	5	0.393875
GAGCTATGACAGTTGTTAAAACA	23	5	0.393875
TTTAAACATGTCATGTGGAAAGT	23	5	0.393875
TTTTTGTCATGTAAATAGAAAGT	23	5	0.393875
TATCTAGTACTATCATTTATGTT	23	5	0.393875
TCGCTTCCTCTTACTTTTATTCA	23	5	0.393875
TTTTGACTTTGCTATGTTTACAT	23	5	0.393875
TAATCGGCTATTCTATTGTAAAT	23	5	0.393875
TTAAGGGTCATGTTTATGTATTG	23	5	0.393875
TTGTAGCTAGACTAGATTTATTT	23	5	0.393875
CACTAGATATATGCATGTATATT	23	5	0.393875
ATACACGTGTCATAATCTTATCA	23	5	0.393875
GATTATAGCACTATTTTGTTGTT	23	5	0.393875
CAACCAATGACTATTTATGATTC	23	5	0.393875
AAAAATGCTGAAGTTGTTATGTC	23	5	0.393875
CAATATAGTTGTAAATGTGTTCA	23	5	0.393875
TTGTTTTGTCTGATTCTCAACCA	23	5	0.393875
ATACTTAACACGTACATGTTTTA	23	5	0.393875
GTGATCCGTAAAAATGTATTTTA	23	5	0.393875
CTGGTCAAACTAACTTAAAAATT	23	5	0.393875
AGACTTGTTGGGTCGGCCTGACC	23	5	0.393875
TTTTTTTTAACATTGTCGAGACA	23	5	0.393875
TTTAGTTGATAAATCGTTCAATT	23	5	0.393875
AAACTCCTAAGACCATTATCTTC	23	5	0.393875
AAATGGCCGACACATACTTTACA	23	5	0.393875
TCTCATAGTCTTAATGTTACATG	23	5	0.393875
GTAGCTTGCCAATGAAATATATC	23	5	0.393875
AGAGTTATATGGTACATGTTATT	23	5	0.393875
AGAGTTTGTAATCACTTGTTATA	23	5	0.393875
TTTAGTTGTATCGTAGTATAATT	23	5	0.393875
AATAAAAGCATGATTAAACGATC	23	5	0.393875
GTCTACTTGTTCAATTTTATACA	23	5	0.393875
TTAGTTAGATTCCTGTTTATATT	23	5	0.393875
ATAAAGACTCACTTGACATTACA	23	5	0.393875
TTACACTTTGTAATCAGGTTGTT	23	5	0.393875
ACGACGTAAAAGTGTTTGTTTTA	23	5	0.393875
CCTCTATTGTAGTTGTTTGCATT	23	5	0.393875
TTAGCCACATTTGTATATGTATA	23	5	0.393875
TTCAATTGTATATTCCTTGTCAA	23	5	0.393875
TTTTTTTAATTTCAGGACGCTTG	23	5	0.393875
TTTGTAGCTATAGTTTGATAATT	23	5	0.393875
TTAATATTTGTTGTACTGTCATA	23	5	0.393875
TCCTTAAGACTACATTGTGAATG	23	5	0.393875
AAGTGGCTATCGATGACTTAAAG	23	5	0.393875
TTACGTGACTATGTGAAAAAACT	23	5	0.393875
TGAATTTTCATGTTGTTTTCCTA	23	5	0.393875
AGTTTAGTTATGGTGTGTTTCTA	23	5	0.393875
CGACGAAAGAATGTAATTGCTTC	23	5	0.393875
ATTTTGGTTTTCGGCTTATTTTA	23	5	0.393875
GAACGTTGTTATGTAAAGACACA	23	5	0.393875
TAAGCTGTGAAAACAATATAAAC	23	5	0.393875
ATGTCATGTCGAAAGTTAAAGTT	23	5	0.393875
ATTGGCCTAGTTTGACTTTTAAG	23	5	0.393875
AACAGTAGTGTGTTTGATACATT	23	5	0.393875
CTCAGTTGGTAGAGCTCCGCTCA	23	5	0.393875
GACTTAGTTTTACTTTTAGCCTG	23	5	0.393875
CGATTTTGAGTCCTGAATATGAA	23	5	0.393875
CAACTTTTCACGTGACATGTTTA	23	5	0.393875
AATAAATGGAGTAGCTACTATTT	23	5	0.393875
GTTGGTGATTGTTAATAGTAATA	23	5	0.393875
GCCGGCCGGGGGACGGACTGGGG	23	5	0.393875
ATATCGACGGATAAGATTATGCC	23	5	0.393875
AAAAACTCAGGATTTAACTTATG	23	5	0.393875
CGAGCCTTGAATATGAAGAAAAT	23	5	0.393875
GCCTTAGACTTGAATTGTTAATA	23	5	0.393875
CATTTATTCTATACTAAGGTCCT	23	5	0.393875
TAGGGCTCCGAGAAAAAACACTT	23	5	0.393875
AATATGGTCCGGCTATTTATTTA	23	5	0.393875
TCGATGGCTAGCTTTACTTATTT	23	5	0.393875
GTGTCTACTTATTCAATTTTATA	23	5	0.393875
GCGTTTGGTCATAGATTTTCAAA	23	5	0.393875
GGTTTGGATTGACTAATTCTTTT	23	5	0.393875
TTTGAGAATTTATCTAGCAAAGT	23	5	0.393875
AATATGTAGCTTAAAATGTTAGT	23	5	0.393875
TCAGAATAGGTTTGAAAGTAACA	23	5	0.393875
TATTGTGTCTCAGCTTATTTTCT	23	5	0.393875
GACGTAGGTCGATTGATCGAACT	23	5	0.393875
CGTTTGGATGGACTTATTAAAAG	23	5	0.393875
ATACAATTCGTTTTATACACTTC	23	5	0.393875
TTTACACATGGCCTCTCTTTATT	23	5	0.393875
TAGTTGTCAACTGACGTCAGTTC	23	5	0.393875
AGCACATATTTTCACAAACCATG	23	5	0.393875
TTGTACCGTATTGTTAAATTTCA	23	5	0.393875
AAGACGTAGCGCTGAAATAACTA	23	5	0.393875
GTTTATTTTCAATCAGATGTCTC	23	5	0.393875
AAGCTAAAGATATATCGTGTCAT	23	5	0.393875
ATAGGGGCGAAAGACTAATCGAA	23	5	0.393875
TTCGTTGGCAACTATGATTTTTA	23	5	0.393875
AGACACACTTATACTATACTAAG	23	5	0.393875
CTTTCGTGAGGTAATAAAACGTT	23	5	0.393875
ATATTTGAGCCTCGACTAAGTTT	23	5	0.393875
TTTCTTGTATAGTCTATGGAATA	23	5	0.393875
CTCTGATATTTTAGCCTTAGCTG	23	5	0.393875
TTTCTTTTTTAGTCTGTTTAAAA	23	5	0.393875
ATTAAATGGAATAGCTAGGGTTT	23	5	0.393875
ATCCATTAGTTTTTTCGTAGGCT	23	5	0.393875
GTATATGTATATCTGTCGAATTA	23	5	0.393875
AAGTAGACAAGTAATTAAGGATA	23	5	0.393875
CTCCGTTTAAAAAAGATTGGCCT	23	5	0.393875
TTATGAAATGTTGTTCACTTTTC	23	5	0.393875
TTTGATTAGTTCGTGTGTCAAGT	23	5	0.393875
GATTGGATCTTACTATAAGTATT	23	5	0.393875
TAATAAATGACAAGAATGAGACT	23	5	0.393875
ATTGAAATGTCTAACTGAAAATT	23	5	0.393875
TTATTATCTTGGCCAAATACATA	23	5	0.393875
TAGTAGCTCATAATTGATTGACT	23	5	0.393875
CTAACAGACCCGTAGACTTGCAC	23	5	0.393875
TTTTTTGTCAGTAATGTCACATT	23	5	0.393875
AGATGTTAAGTAGAACGTGTGTG	23	5	0.393875
ACTTTTAAGCTGTCTCAAGCATA	23	5	0.393875
TTGTGAATGCTGATTAAGTTAGA	23	5	0.393875
TTATAATGAGTAGACTTTGCTTT	23	5	0.393875
GTACGATACAATCAAACCAAACA	23	5	0.393875
AGCGTACCAAGTAAATTTAAGGT	23	5	0.393875
ATTACACTGGATATATAAAAGTC	23	5	0.393875
ATCATATAGTTGGTCCAATGGTT	23	5	0.393875
TATGTGGGTATTAGTTATACATG	23	5	0.393875
TCGACGAGATAAGTATAAAGATG	23	5	0.393875
ACTAAGATTTAAGGTCATTTCTT	23	5	0.393875
TTGAGAATCGTAAGATCTAAAGA	23	5	0.393875
TTTACTGGATTTTATGAATAAGT	23	5	0.393875
AAGTAGACGCTTAAAATTGTATA	23	5	0.393875
GATTCGATCTTTAATAAATGTCG	23	5	0.393875
AGAAAAGACTAATCCATGTAATT	23	5	0.393875
GCGCTTTTTGTCTATCATCAAAA	23	5	0.393875
CTAGCTTGAAAAAAAAGTCAATT	23	5	0.393875
ATAACTGTAGTTTGATAGCTAGT	23	5	0.393875
TGGAAAGTTAAGATTAAAGTGTT	23	5	0.393875
TTAGGTTACGTACGATTTTATTA	23	5	0.393875
AGTATTTAAGTTCTATGAGTTTA	23	5	0.393875
AAGACGTCATGTAAGAAATTATT	23	5	0.393875
ATAAAAGATCGAGAGAAGTGTTA	23	5	0.393875
CGATCGACATTTATTAAATATTA	23	5	0.393875
ATTTTTAACCAAACTAAGTCATT	23	5	0.393875
AAATTGTGTGTTGTGTTTGTATA	23	5	0.393875
AGTTTGACTTGACATAAAATTTA	23	5	0.393875
ATGCCATTTCTGTTTGAGAAAAC	23	5	0.393875
CCGTTTGGATTGACTTAAAATTT	23	5	0.393875
TTATGTAAGGTCATGTCCTTAGT	23	5	0.393875
AAAGGCCTCAATGTTATAAATTC	23	5	0.393875
AGACTAGTTTTGTAAATAAAATA	23	5	0.393875
AATTATTTTAACCATGTGAAAAT	23	5	0.393875
GATAGGATAGTTATTGAAAGATA	23	5	0.393875
ATTAGAGGTTGACTTAGTTATTA	23	5	0.393875
TTGAAAGACGTAAATGTGATTTA	23	5	0.393875
TTTAATTGTTTGGTTTGATTGTA	23	5	0.393875
ATTGACGGAAGGACACCACCAGG	23	5	0.393875
TCAATAGGAAAATAGCATAATTG	23	5	0.393875
AGAATAGTATAAGTATGTCTCTA	23	5	0.393875
AAGGTGAGGATGACGTCAAGTCA	23	5	0.393875
AACTTGGTCTTAGCTAACATATA	23	5	0.393875
ATAAAATGTAGACACTCCGTTCA	23	5	0.393875
TTTTGGCTCTAAAATGTCTTTTT	23	5	0.393875
ATACAGTTTCTATGTTTGTTATG	23	5	0.393875
TTTGGATAGTTTGGATCACGACC	23	5	0.393875
CAAATGTACTAAAATGTCGTATA	23	5	0.393875
TTGGCACGAAGTTTAAAAAAATA	23	5	0.393875
CGGATTATCAGGAGTGTCTTGTT	23	5	0.393875
ACGCATGCGCCCGCCGTCCGCTT	23	5	0.393875
GGGACGTTTGTCATTTTTTAACA	23	5	0.393875
TTAGAGCCCAACTAATTCATATT	23	5	0.393875
ACTAAAGAGAAAATAAAGTCATT	23	5	0.393875
AGATTTTAGAAACGATTTCACTA	23	5	0.393875
AATAAAGATATGTAGAATGTACA	23	5	0.393875
ATATATGTCCTTATCGTTATACA	23	5	0.393875
TTTGGATTGACTTATTTTAGGTT	23	5	0.393875
AGTTAGAGTATATATGTCATTCA	23	5	0.393875
TTGTTGTAGAATTGTGTTGCATA	23	5	0.393875
TGGCTCAATTACATTAATATGTA	23	5	0.393875
CTTATTTTAACCATGTAAAAATA	23	5	0.393875
TATTTGAGTCGAACTTGTCGATG	23	5	0.393875
TCCGACGGGCTTCGTGAACAACA	23	5	0.393875
TTAGATTTTATACATGTTTAAGT	23	5	0.393875
TGAAACCACTTACTATGTCATTA	23	5	0.393875
ATACGAGTCTTTTGGTTATAAAG	23	5	0.393875
TTTTAAAGTTATATATGTGTTCA	23	5	0.393875
AAGATAAATCATGTACGCTCACA	23	5	0.393875
TGACTTAAGCCTGTATATATATA	23	5	0.393875
AGTATTATGTAAGCTAAGATGTT	23	5	0.393875
TTGGACAAGACATGAAATAGTTT	23	5	0.393875
TGAATGATTTTGTAGTTCAATCA	23	5	0.393875
TATTAGGTTATTGTTATTGGGTT	23	5	0.393875
AAAATTTCAGTTGATAGTCTGTT	23	5	0.393875
TTGAAGATGACTGATGAATAAAC	23	5	0.393875
ATTATTTTCTTAATAAGTGTGTC	23	5	0.393875
TGATATCATGTTAAATTAAGGTC	23	5	0.393875
TTGAGGACTGTTAGTAACATATT	23	5	0.393875
AGACGGAGCTAGAATTTTAATTT	23	5	0.393875
CGGACTGACTCTTTTAATTAAAG	23	5	0.393875
GACTCTTACAGAAATATACCATG	23	5	0.393875
CAAAGTGACGGCCATCAACGGGT	23	5	0.393875
ATAGGGAAACATAATAGCATTCA	23	5	0.393875
ACTTTGTACCATCTTCAATACTT	23	5	0.393875
CAAGGAACAAAGCAAAAACAGGT	23	5	0.393875
TAGTTGTTCAATTTTATACAAGT	23	5	0.393875
ATCTGACTTATCGTAGAAAGTTA	23	5	0.393875
ATGATTTTGGCCTACTATTTTTA	23	5	0.393875
CATGTATCAGACTTAGAATTTTA	23	5	0.393875
AATAAGTTAATCGCTGGAAAACC	23	5	0.393875
CGATTTACATATACCTAACCGTT	23	5	0.393875
GTTTTCACATGACATGTCTAATA	23	5	0.393875
TGATTTATGTTAGTTCAAACTTA	23	5	0.393875
ATTTGGTTTGTCACCTTGTTTCT	23	5	0.393875
TTCTGAGATAATAACTGTTAGTT	23	5	0.393875
AAGTTGTTTCCAATAGATCCTTG	23	5	0.393875
TAGAAGTAATAAATGGTCAGGTG	23	5	0.393875
ATCTGGATTCGTGCTGAAAAGTT	23	5	0.393875
ATACATGGACTCAAAATTAGCTG	23	5	0.393875
TTTTAAAGTTGGATAATTAAAGT	23	5	0.393875
AATTCGAATTTAGTCAGATTTCG	23	5	0.393875
TTTGGCCATAAAATTTGAGAAAC	23	5	0.393875
CCGATGTGAAACTTTTGTCAATC	23	5	0.393875
ATATTAGTGGCCTAAAACAGAAA	23	5	0.393875
AAATGGTTTGTTAGTTGACAATG	23	5	0.393875
ATAGACCTTCGGCTCAAATAAAG	23	5	0.393875
GACTAGTCTTGTATAAACGTAGC	23	5	0.393875
AAGAGACTTGTGAAGAAAATATA	23	5	0.393875
TCATATGTGTAGTTAATGAGATG	23	5	0.393875
TTGACTATTGTCGGTTTGAAAGT	23	5	0.393875
CTCTGAAATTTCGGACATAGATG	23	5	0.393875
TTGGCAACATTCTAGCTTTATCT	23	5	0.393875
GTGAACTGTCTATGTATATAAGT	23	5	0.393875
GTTTCTTGCCTTCACTAAAATTT	23	5	0.393875
ATAATGCGTTATGCCTAAGACCG	23	5	0.393875
TTAGCTAGCCAGTCAATTGAGCT	23	5	0.393875
TTATGTGTGTTAGTTCTTTGATT	23	5	0.393875
TCAATTACGTAAAGTTATGGAGT	23	5	0.393875
TCTGTGTTTGCTATGAAGAAATC	23	5	0.393875
TAGAATGAGGATGTCATAAACCC	23	5	0.393875
GAAAAGTTAAAAGTAAAATGTTA	23	5	0.393875
GATGAAGAGTTGCGATTTTTATA	23	5	0.393875
TAAATACGCTATGTAGACACATA	23	5	0.393875
ATTCGACTGTCGTTAGTGGCGCA	23	5	0.393875
TTTAGTAGCTTAGTTGATTGGTT	23	5	0.393875
GTAGCTCTTAATAAAAAGTCGAG	23	5	0.393875
ATTGGGTTAAAAGTGTCTTCTTA	23	5	0.393875
TTGAGTGACTTTCTGAGAAAAAA	23	5	0.393875
ATTTTATCTTGTAGTCTTAAACA	23	5	0.393875
ACATTGGCATGTTTAAGACCGCA	23	5	0.393875
ATTAATGTAGGATATTATATGTT	23	5	0.393875
ACTGAAGCGCGATCAACATGTTC	23	5	0.393875
TAGACTATGATCGAAATTTCATT	23	5	0.393875
AAAAACGATTTGTGGACCTCTTG	23	5	0.393875
GTTGCTCGGACTTTTTGAAAATG	23	5	0.393875
TTCACGTGACATGTTTAAAACTA	23	5	0.393875
TCTTGCTTGCCATATATACAAAT	23	5	0.393875
ATTCAATACTGATGTAGTACGTC	23	5	0.393875
GCAGACGACTTAAATACGCGACG	23	5	0.393875
AAATTGCTTGTTTATGTATTATG	23	5	0.393875
TAGCATTGAACCGATTATACATT	23	5	0.393875
TAAGTATCATTAGAACCAATGTT	23	5	0.393875
TATGATAAGCTTAATGGACAATC	23	5	0.393875
TGTGTATTGTGTCATATAGAACT	23	5	0.393875
TGCTTTGTTTGTTGTCATGACTA	23	5	0.393875
ATTGGATGTTCGTTACAACAACA	23	5	0.393875
CAATCGTTGTTCACTGTACTATT	23	5	0.393875
GTATCGTACTGTATTGTAATTTA	23	5	0.393875
GTCCTTGAAATTTTGTAGTATCA	23	5	0.393875
TTTTTTCGGCTTATGTGGCACTA	23	5	0.393875
TTTAACGTAGTTCGGTCAATCGA	23	5	0.393875
GAGACTTGACAAATTTAAATTTA	23	5	0.393875
TCGGACTTTTAATTTATGTGATA	23	5	0.393875
TTCGAGATTATGTTTATTAAAAT	23	5	0.393875
TGTATGACTCATGTGTTTATTTG	23	5	0.393875
AGATCCAATTGACTTATAATACA	23	5	0.393875
CTTGTCAGCCTAAAAGTATGTCA	23	5	0.393875
TTTGTATGCTATAGCAAAGTTTG	23	5	0.393875
TTATTTCTTGTTGTTTAATAATA	23	5	0.393875
CTAAAGGGTATAAAATGTTAATA	23	5	0.393875
GGACAAAAATGACATGTAGAACA	23	5	0.393875
ATGTGGATCGACTTTAAAAACTA	23	5	0.393875
TTGTGGTGAAGTGATAAGTATTC	23	5	0.393875
ATATATCCCTCAACTTTGTCATT	23	5	0.393875
TAGAGAGTTAAATGGATTGAAAC	23	5	0.393875
AATTTTTCGGCTAAAAGTATTTT	23	5	0.393875
ATGTTCATTTGTGATTTTACCAT	23	5	0.393875
AGTGTCAATATTTAATGCCGTTG	23	5	0.393875
ATTTTTAGTCAGACTTCAATATA	23	5	0.393875
AAATATTGACATTAATAAAGAGT	23	5	0.393875
CATATGAGAGCTAGTTTAAACTT	23	5	0.393875
TGAGTATGTTATTGTTGTTGATA	23	5	0.393875
TTTTCTCAAACTATGTACGAAAT	23	5	0.393875
TTTCATTTTGCTATAAGTCAACT	23	5	0.393875
AAGCTAGCGTTTGATCATAAATT	23	5	0.393875
GACTTTTAAATCTTGTGGTTCTT	23	5	0.393875
GCTCTGATGTCATGTTAATTAAG	23	5	0.393875
TTTTCGATTCATTGCTAAGTCTG	23	5	0.393875
TTGTAATCTTAATTCGTTTCTTT	23	5	0.393875
TTGTAAGAAAGACCGCGATAAAG	23	5	0.393875
AATCCGACCAGTATAAAAGTATA	23	5	0.393875
GATTTTGACGATAGTAGTTGATA	23	5	0.393875
AAGCCGATGTGAAAAGATATTTA	23	5	0.393875
CTCGTAAGCTAGCTTTTGAAATT	23	5	0.393875
ATATAATTCGCTGGCCTTTTTCG	23	5	0.393875
TAAGGCTCTGATACCAAGTTTGT	23	5	0.393875
TCTCTGACTCGATACATAATACA	23	5	0.393875
CTTGTTGTTTTAAACATGTCACA	23	5	0.393875
GAGCCTACGTCATAATTTGCTGC	23	5	0.393875
GCTATGGATTGTAATTATCAAAT	23	5	0.393875
GCCTAAGATCTAAATTTCACATG	23	5	0.393875
AGTCATGCCTTGGGCCGCGATTG	23	5	0.393875
TTCTGATTTCGCCATTGATAAGT	23	5	0.393875
CCGTAAATTAAGCTATTTTAGTT	23	5	0.393875
ATTGTCATGTCATTTTGGCCTTA	23	5	0.393875
CGACTAAGCTATTTTAAAAGACT	23	5	0.393875
ATAAGACGTTGGAATCAATTTTC	23	5	0.393875
CAGACAAAAATTAAAGATCGACC	23	5	0.393875
GTGTCCATTTGTTCAATTTTATA	23	5	0.393875
TAGTCAAATCTCTATGTAACAGT	23	5	0.393875
ACGACCTAGTTTGATTTGACATG	23	5	0.393875
GATTGAAGATAAATATGTTGGTC	23	5	0.393875
ATTGCCGCTAAAAGTTGTTTTTT	23	5	0.393875
GAAACAATCGCTTAAAAGTCTTA	23	5	0.393875
TGATTGTCGTCCATATTTTAAAT	23	5	0.393875
TAACAGTGAGGATATATGTAAGC	23	5	0.393875
ATCATAAAAAGTCAAGATGTGTC	23	5	0.393875
ACTGATCCGACATTTATCAAATA	23	5	0.393875
AGGTCTAAGCTAAATTTAAAATA	23	5	0.393875
ATATTGTCATTAATTAATTGCCA	23	5	0.393875
GTTTGGCCAATATTTGAAAAATA	23	5	0.393875
CGCTTAGTTTTAAAGTTCTCATA	23	5	0.393875
ATTGGATCCACAAAATAATGCCA	23	5	0.393875
CTGTTGTTTGCTCATTACATATG	23	5	0.393875
ATGATCTAGTTTGACTTTACACA	23	5	0.393875
AACCAATTCACTCGTAATACATG	23	5	0.393875
ATTATTAGTCATGTTTGTATATA	23	5	0.393875
TTGTTGTACTTGCTATTTATGTT	23	5	0.393875
AAGCGAAATGTATAAAGTGCGTT	23	5	0.393875
ATAACGACGTGTACGATTTTATT	23	5	0.393875
GATTAAGTTAGAATATGTCTCTT	23	5	0.393875
GATATTGTTTGTTATGGTTTCTA	23	5	0.393875
CTGTGCACTCTTTTTTCAGAAAG	23	5	0.393875
TTGGTACGAAGGAAATGTTTTTC	23	5	0.393875
TTGTACTCTCATATTTATAGTGG	23	5	0.393875
TTTAAAAGTTCGATCAAACGAGT	23	5	0.393875
ATCATGTTTATGTATTATGCCTT	23	5	0.393875
AGAAACTTGTGTTGGATCAAATT	23	5	0.393875
TAGATCAAGACTTGAACAGAACA	23	5	0.393875
GAAATAAATATTGGTTGGTCGTG	23	5	0.393875
TAACATTGAACAAAAGAAGGATC	23	5	0.393875
TTTAAAGTTTATGAGTTTGAAGG	23	5	0.393875
TTTGGGGATAATAATAGTTGTTG	23	5	0.393875
GACAAAGTGTAACTCAACAAACT	23	5	0.393875
GTTGTCGTCTTAAGTATGTCATG	23	5	0.393875
TTGGATTGAAGATTTTCTGAAGA	23	5	0.393875
GTGTATTTAAGTTTAGTTAGTCA	23	5	0.393875
TATGTAGAAATCGATAGGTAGTT	23	5	0.393875
CAAACATGTCTGATAAAGTTACT	23	5	0.393875
AGGCAAAGTGCATGTGGTAGTAA	23	5	0.393875
ATTTTGATTGGTCCTTATTTATC	23	5	0.393875
TAAAAGTCTGACTATGTTCATTT	23	5	0.393875
TTAATCTTGTGGTCTTAAGCATA	23	5	0.393875
TATAAGCTGGAAAAAAAAGTACC	23	5	0.393875
TTAGGTTACATAGCTTTGTAATT	23	5	0.393875
GTGAACAAGTATTGTTAGACATG	23	5	0.393875
TTGTGGCTGATATATTGGATACC	23	5	0.393875
TTTTGGCCGATATACAATTAATA	23	5	0.393875
TCTCAAGTTCGAAGTTTCTTGTC	23	5	0.393875
CGTAGTTCATATATAATTTAGTT	23	5	0.393875
CTATATAGCGTCATTTAACTGTT	23	5	0.393875
CAGCTTGACACCTATTTTAAAAT	23	5	0.393875
TTTGGTAGTTAGAAATTAGAGTT	23	5	0.393875
TTGGTGATAACTCTTTTCTCAAG	23	5	0.393875
TTGTGATTGAGTGATAAGTATTC	23	5	0.393875
TAAGTGGCTATATGTAAAAGTTT	23	5	0.393875
GTTAATTGTTGACGTAGGAGACT	23	5	0.393875
TTCCTAAACCTAAAAATCGCGTT	23	5	0.393875
AGACAATTGGCCTTTACTATTTA	23	5	0.393875
TTTGTTGTCGCTAAAAGTTATTT	23	5	0.393875
AAAGTTAAAGTCAAAGTGTTGCC	23	5	0.393875
ACGATTTAGATCTCATTCATGTA	23	5	0.393875
GTTAAGACTCAAAGTCATTCTTG	23	5	0.393875
ATTTGGATCGAGTATATACAGGT	23	5	0.393875
TGGTTTCGAATCACATTTATGCC	23	5	0.393875
TTTTGATAGTCATTAAGTTTATC	23	5	0.393875
TAAAAGTTTAGCTCATTTATATG	23	5	0.393875
GATTTGATTAATTGGTTATGTCA	23	5	0.393875
TACTTCTGTTGTATAAAGCTAGA	23	5	0.393875
TTTGACTTTAGCTAACATTATTT	23	5	0.393875
AGAGGTTGTTGGATTAGCTGAGT	23	5	0.393875
CGTTTGATAGTCATATTTAAATT	23	5	0.393875
ACTATTTTCGATCGTCCATCGAT	23	5	0.393875
TATATAATGACTTAGTTTGGTTA	23	5	0.393875
ACGGAAGTGAAGAAGCTAAGATA	23	5	0.393875
TAATGCATTTGAGTCAAGATCTT	23	5	0.393875
TTCGAGAGCTAAAGTGAAAATTT	23	5	0.393875
CCTGCTATGATACCATGTAAAAT	23	5	0.393875
TTGTATGTGTGATATTATGTAGC	23	5	0.393875
GACGCTAAATTTAGATTCATGTT	23	5	0.393875
ACTAAAAAAGTCTTAAGTACCCA	23	5	0.393875
TTAATCTTATGGTCTTAAACATG	23	5	0.393875
AAAAGACTAAAGTGAGCTGTTCA	23	5	0.393875
GGGTCGATGCCCGAGCGGTTAAG	23	5	0.393875
ATTATCATATTGTTTGTCTTGTA	23	5	0.393875
AATCATATTTAAGTATCAGGATC	23	5	0.393875
ATGGACGAGTTGAATTGAATTTA	23	5	0.393875
TATTGTTGTGTTAAAGGTGTTCA	23	5	0.393875
ATTCAGTTGGCAAAATGAGAAGT	23	5	0.393875
GGATTCTTCTAGTATAAATTGTA	23	5	0.393875
TTTGTAGGTTGTAATAATATAGT	23	5	0.393875
ATATACCCTCAACTTTGTCATTT	23	5	0.393875
CAAAATTAGACTTGTTTGAATCA	23	5	0.393875
ATTTGGTCGAATTTTTAAAATCT	23	5	0.393875
AGTTTGACTCATTTATGCCATTA	23	5	0.393875
AATATTTTTAAAGAGTCTGAACA	23	5	0.393875
GAGTGACTTTTGAATGAAAATTG	23	5	0.393875
TTGAAATCATTTGTTATGTCATG	23	5	0.393875
TCTTTAAGGACTGAATCTGAATA	23	5	0.393875
CCTCGACTTTGTCATTTAAAGCT	23	5	0.393875
CAGATTATTTAGTGTATAGAAGT	23	5	0.393875
ATTTATGGCCAAACGCTAGCTTA	23	5	0.393875
ATGTAGCTATGAATTGTAATTAT	23	5	0.393875
TGTCTATCGTTCAACTTTATATA	23	5	0.393875
ATAAGTTAGGCTTAAGTCATATG	23	5	0.393875
GAAAGCTAGCTTAAAAAGTGTTG	23	5	0.393875
AGAAAAATGACGTAGTTGAGTTA	23	5	0.393875
AAAGGATATTTTTTTTTGAGACA	23	5	0.393875
ACCTGACGTAGAAATTGAAATCA	23	5	0.393875
TATCCAGCTATTCGATATTTCTT	23	5	0.393875
AACGCTAGCTTAATATTATTATA	23	5	0.393875
TGTTCCCGGATTTGGGCCGCTTG	23	5	0.393875
TTGTTGTAATCTGATTTCACTTT	23	5	0.393875
AGAGGAACGTTTTTAAGACTGTC	23	5	0.393875
TTCTAGTTAGAGCTTGTTTGGTT	23	5	0.393875
CGAAGGCCCGTGATTAGATTCTT	23	5	0.393875
AGAGAAGTAGATAGAAGAAAATG	23	5	0.393875
TTAGCCTCTGAACTTATTTTATA	23	5	0.393875
TCAGAACTTTGACTAAGAGAATT	23	5	0.393875
TTTTAAACGTGTGAATAGAAAGT	23	5	0.393875
ATTACCGAAGCTATGGATTTGTA	23	5	0.393875
ATCTAATGTCGCTAAAATGCTTT	23	5	0.393875
GTTATGGTTTTGTCTTGGATGTT	23	5	0.393875
ATATATTTTTCGTTGTCTTCTTA	23	5	0.393875
ATAACATGTAGCTACGAATTATA	23	5	0.393875
TCATCGACATTGTTTTTCAGATA	23	5	0.393875
TTTATTGCCGCTAAAGATTGTTT	23	5	0.393875
AAGTCTAGTTGGAATGTCCAAGG	23	5	0.393875
TCAAGATTTAAAGCTTATTCCTA	23	5	0.393875
TAGATCTATTCTGAGTTTCAGTT	23	5	0.393875
TTTAAAGTTGTCCTCGTAATTCA	23	5	0.393875
ATCAGACCAATGTAATTTTCATT	23	5	0.393875
CAAAGACTTTGTCAAGTAAGAAA	23	5	0.393875
TTGAAGTTTTGTTTGGACGTGCA	23	5	0.393875
AGGATACTCCATTATAATCTTTA	23	5	0.393875
AGGTCGAACTAAAAAATTCTTTT	23	5	0.393875
TTGAAACTCTAGAAGATGTGTTC	23	5	0.393875
TAGATAAAGTACATGACTTTGTT	23	5	0.393875
ATCTGGTCGAAGATAATTAAGCC	23	5	0.393875
GTGGAGCTAGTAACTTTTCTGTT	23	5	0.393875
GAGAGATACAAATACAGTTGTTC	23	5	0.393875
ATGCCACGTAAACTAATAAACTT	23	5	0.393875
TTACTTCGACTAGCATAAACATA	23	5	0.393875
TAATATCGATTTGACAGTTGACA	23	5	0.393875
ACGAACACAAGCAAAATGTCATT	23	5	0.393875
GAAGGATTGCTCTTGAACGTAGC	23	5	0.393875
ATTTTATATGTCATTTCTTTCTA	23	5	0.393875
CTCCTTAAAGCCCATAACGTTGC	23	5	0.393875
GTCTTCTTCTCTTTATGATTATG	23	5	0.393875
GAACAAGATCATAAATAGGAGTA	23	5	0.393875
AAATGAGACCAAGTTAAAACACA	23	5	0.393875
TATTCTATTATTGTTGTTTCATT	23	5	0.393875
GAGGGAAAGTAGATAAACTAATT	23	5	0.393875
TGCTGACTCTAAATCATAAATTT	23	5	0.393875
AAAGTAGCGATTAAATATTCAGT	23	5	0.393875
TGCTCGGACTCTTAAAAAATGTC	23	5	0.393875
TTGTAGTTGTGATTTAGAAATTG	23	5	0.393875
GTAGGATACATGTATTTATTGTT	23	5	0.393875
ATGAACGAAGACGTAATACCATA	23	5	0.393875
TTAATGGTTCCATAACATGTTGG	23	5	0.393875
TATTTTGAAGCTAATAAGTGGAT	23	5	0.393875
TGGTCAAACTGACTTAAAAGTTG	23	5	0.393875
TGGACTCATGTGTTTATTTACTT	23	5	0.393875
TAGGATTGTTCCTTTCTTAACTA	23	5	0.393875
AATATTAAGGCCAAAAACGTAAA	23	5	0.393875
CGTTTGGTCATAGGTTTCTAAAT	23	5	0.393875
TTGATCGATTAATTACAACAATT	23	5	0.393875
GTTGTTGGACGATTAAAAAAGTT	23	5	0.393875
TCCGCTATCTTAATCAATAAAAT	23	5	0.393875
TTAGCCAACTATACACTATGTTT	23	5	0.393875
TACAAAGTTGAAGAGTCAAATTA	23	5	0.393875
TTTTAATTAGTAGTGTCTCGTTA	23	5	0.393875
TCTCAATTTATGTAGCATCGTTG	23	5	0.393875
TTTGTTGATTCACCATGTTAATT	23	5	0.393875
TACAGTCATGTGGTCATTCTTTT	23	5	0.393875
GCGATTGAGTAAGTTCATTTATT	23	5	0.393875
GTTTGGTAGAGTGTATAAATATA	23	5	0.393875
CTGCTCTGATAATATGTTAAATT	23	5	0.393875
TTCTCCGACTAATAATAGTTGTC	23	5	0.393875
CCTCTATAGTAGTTGTTTGTGTT	23	5	0.393875
ATATGTGATCTGATTATGTAAAT	23	5	0.393875
GCGTGTTATAATCTTATCCATTG	23	5	0.393875
TTGGCTCATTGTTATCTTATATA	23	5	0.393875
CATAATTGTTTGTCATGTTAAGT	23	5	0.393875
GTTTCGACTTAGTATATATATCA	23	5	0.393875
ATACTGATCATGTTGTTTAGATG	23	5	0.393875
ACCCTCCTGAACTTATTTTATTA	23	5	0.393875
TCCGTTCACTATTATTTGTCATG	23	5	0.393875
TTTAAACATGTCACATGGAAAGT	23	5	0.393875
ATTTTATTTTGTCTTTAATCCTA	23	5	0.393875
TTAAGAAAATAAAGTAGACTATT	23	5	0.393875
TCATTGTTATCCATTATATTGTA	23	5	0.393875
TTAAGAGTGTCCATAATGTGTTA	23	5	0.393875
GAGATAGTAAAAGAAAGATTGAG	23	5	0.393875
ATTGGTCAGCTTTGTTGTATCTG	23	5	0.393875
TGACATGTAGATACGAATTTATA	23	5	0.393875
CCATTTTTATTTGTCATGTTACA	23	5	0.393875
TAGAGACCACTTGTTATGTTATA	23	5	0.393875
TTTACGAGTTTGTTGTTCAGACA	23	5	0.393875
TATGTTGTCTCTGTAACTAGTAC	23	5	0.393875
GCTATTTTATTGACCCTTTAATT	23	5	0.393875
TTTACAATAGTCTCACATCGGTA	23	5	0.393875
CAAACGATAGCTAACAAACAATT	23	5	0.393875
GAAAATCATATTTACTCTTCCTA	23	5	0.393875
TTATAAGCCTCTTAATTGATCTA	23	5	0.393875
ATTATGTAGCGTAAAAATATGTA	23	5	0.393875
AGAATTAGAGTCGAATTAAGATT	23	5	0.393875
AGAAAAATTGAACTACGAGTGTC	23	5	0.393875
GTGTGTGTATATATATATATATA	23	5	0.393875
TTGAAAGAAAAAGTCAACCAGTG	23	5	0.393875
GATTGTAGATTTTTAACCGAACA	23	5	0.393875
TTTGGGTTGGCCGATGATATCTA	23	5	0.393875
AGACTTTAGATCATGTAATTCTA	23	5	0.393875
GTGATTTTAGACTTAGTTTGATG	23	5	0.393875
GTAATGCATTATAAGTCTGTCTA	23	5	0.393875
AAACTGATACAAGTACAAGGATC	23	5	0.393875
TCCGTTATCATACATATGTACAT	23	5	0.393875
TGGATTCGACAATGTAAAAATTT	23	5	0.393875
ACTCCTTATAAGACTTGATAATT	23	5	0.393875
TGCCGACGCAGCGATTTACTTCG	23	5	0.393875
AATCGAAGAATTTGAAGCCAAGG	23	5	0.393875
AGGACCGTTAGTGACATATTTCT	23	5	0.393875
TTAAGAGTCATGTTTATGTATTA	23	5	0.393875
TTGTCATGATTTCTATTTATAGA	23	5	0.393875
TAAATGTTGAAGAAGAAGGAAGC	23	5	0.393875
GGTCTTTAACATGTCATATGAAA	23	5	0.393875
TCATATAAAGTAGGAAAAAGGGT	23	5	0.393875
AAATTAAAGTTAAAGTATTGCCA	23	5	0.393875
TTGTCGCTAAAAATACATATTTT	23	5	0.393875
TATTTATCGACTGAAAGTAGCTC	23	5	0.393875
ATTGCCGCTAAAAGTTATTTTTA	23	5	0.393875
GTAATTTCTGATAAGACCATATG	23	5	0.393875
ACTCAAATGTCACATGTCTTCTG	23	5	0.393875
CGCACGACATGTTATTATGAATT	23	5	0.393875
AATATGGACGTTAATAAAGAGTA	23	5	0.393875
TCGCTTCCTCTCACTTTTATACA	23	5	0.393875
AATAGAAAGTTATGTATGACACA	23	5	0.393875
TTTTTAAAATGTAGGCAGTGGAC	23	5	0.393875
GAAGGAAAACATGACAAGTAATA	23	5	0.393875
TTATTATTGGACTTGAGACTGTG	23	5	0.393875
TTTGATAGGATATGAAAGGAGTC	23	5	0.393875
ATGATTTTTAGAGAGTGTTCGAA	23	5	0.393875
TTTAAGCCAAAAGTTAAAAGCTG	23	5	0.393875
ATGAAAGCCTTAGCTTGTTTTTC	23	5	0.393875
TTTGGATAAAAGTGTTGAAGTTG	23	5	0.393875
TCAGAGAGACATGTTATCAGACT	23	5	0.393875
TTAAGACGTACAGCTGGGCGCTT	23	5	0.393875
ATCTTTCAAATTTTGGATTTGTC	23	5	0.393875
AGTAGCTGGTTCCCTCCGAAGTT	23	5	0.393875
GTTGTTGTACTAAGGTTCGAATT	23	5	0.393875
AAATATGTCACGTGGAAAGTTGA	23	5	0.393875
TACGCTACTACAAGAAAACTATT	23	5	0.393875
TAAAGTTATGTCAAATGTATCAA	23	5	0.393875
TGAGTTAGACTTATGTGTATATG	23	5	0.393875
ATTCGACTCATGTTGTAAAATCG	23	5	0.393875
TCCGATTTAGACCTGATTATTTA	23	5	0.393875
TTGGTTATTCGACATTGTAAAAA	23	5	0.393875
TTTGGATGGGCTTGATAAAAACA	23	5	0.393875
AAGATAGACGTATTCTGAGAATA	23	5	0.393875
ATTTCGATAGTAAATATATAGTT	23	5	0.393875
TAAGACTAGTTGATATGAAAGGT	23	5	0.393875
TTTTGATGTGTGAGTTACGCCTA	23	5	0.393875
TCATAAAGATCACATACCGTTTG	23	5	0.393875
AAACTTCTTCTGATGTCAAACTA	23	5	0.393875
CTTAACTAATGCCGATAAAGACT	23	5	0.393875
TTATGTCATGTAGGACTCATGTA	23	5	0.393875
TGTTATAAAGTCGTTAATCAATT	23	5	0.393875
TTAAGCTATGAAAACAATCTCTT	23	5	0.393875
GACACTAGCTTGATAAAAAAAGT	23	5	0.393875
CACTTGACATGTTTAACACCACA	23	5	0.393875
GTAAGTTCAACTAAGTTCAGATT	23	5	0.393875
TAATAACTCCATAGTCGTAAACT	23	5	0.393875
TCGAATTATATTGAGTAGCTTCG	23	5	0.393875
TAGGATCTAATATATGTATTATT	23	5	0.393875
ATATTTCGTGATAATATCCCGTT	23	5	0.393875
ATTTGAAGCCAAGTTAAATGACA	23	5	0.393875
TCGATTTGTCCTATATATGTATA	23	5	0.393875
TGTCGAAGATATGTTATTTAATT	23	5	0.393875
CTAACAGACCGACAGACTTGAAC	23	5	0.393875
GAGATCACTTGCTATATTTAGTA	23	5	0.393875
AAAGCTGGTTTTTGACTTATTTA	23	5	0.393875
TTTGGCACATTTGTTATTTGATA	23	5	0.393875
TTGAACTTCCTAAATATAAGATT	23	5	0.393875
AAATACTTTTAAGCATGTCAGGT	23	5	0.393875
TCATGGAACGTTTAACAAAGTTA	23	5	0.393875
AAAAGATAGACTTGTTTGAAATA	23	5	0.393875
ATAACAAGTGCCAAAAGAGAACA	23	5	0.393875
ATTCATATTCACTAGGTTACATA	23	5	0.393875
AGAATTGATCGTATTGTACAACG	23	5	0.393875
GAGTTTATCATTGATCGTAAATT	23	5	0.393875
TGACTTAAGCCTATATAAAATTA	23	5	0.393875
TTTTCGGATTTCAAGAGTCAATT	23	5	0.393875
TAGGACTCTATAAATATATGTTT	23	5	0.393875
CTTTTGGTACGACTTATATAATT	23	5	0.393875
GTACAATTAGTCATGTTTGTATA	23	5	0.393875
AGGTGTTTGTGTCTATCAAGATA	23	5	0.393875
ACGATACGTGTTATGAAAGTGAC	23	5	0.393875
AGGTAGAATGTACGATAATGATA	23	5	0.393875
TGGGTTTTTGACTTATTTAGCTA	23	5	0.393875
TCTTGGTTCGTTATAATGTCATA	23	5	0.393875
CCGATTGAGAATTGTTAAAGATC	23	5	0.393875
TTAATGTCAATATATATGCCGCT	23	5	0.393875
AGATAGAGTTGTGTTTGATTATA	23	5	0.393875
GTGCACTCGTAGACATATAAACT	23	5	0.393875
AAATGAGAAAGAAGTAGATAATG	23	5	0.393875
CTAAAATTTCGGACATGGATTTT	23	5	0.393875
ATGTTTTTATAAGCACATGAGTT	23	5	0.393875
ATCTTGGCCTTGACTTATATTTA	23	5	0.393875
ACTGTGAGCTAACTTTTAAGATT	23	5	0.393875
GTGGACTGATTACATTAAGTATT	23	5	0.393875
TTATCTGAAAGCTTAAGTTGTTA	23	5	0.393875
CGGAATTCGAAGCTAGAGGTGTC	23	5	0.393875
TTTGATTATACTGTGAATGAGTT	23	5	0.393875
AGAAGTAGATGGAATCGTGGATG	23	5	0.393875
TGTCAATAAATGTCGGATTGATA	23	5	0.393875
AAACATATCTCTTCACAAAAGTT	23	5	0.393875
TTAACGGCTTAGCTTATACTATA	23	5	0.393875
TTAGTCATTCTAACGTATCTATA	23	5	0.393875
GATGAACCAAACGACTATAATTT	23	5	0.393875
CTCCTGACTTTATTAATGACTTA	23	5	0.393875
AAATGATAGTATGAAAACGTGTT	23	5	0.393875
TATAGGACTCATGTATTTATTTG	23	5	0.393875
AATCGACTTTTCATGATGTGTTA	23	5	0.393875
TTTTCCCTTGAATATAAATGTCG	23	5	0.393875
TGATTAAGTTTGATCGTAAATTT	23	5	0.393875
CTAACAAACCGGGAGACTTGAAC	23	5	0.393875
TTTTCTCACGCTTTATACAAACA	23	5	0.393875
AGGGCCTAAAATATCTTCGAAGT	23	5	0.393875
CACTGAATATATTATTGTTGTTC	23	5	0.393875
ATTTAAGTGTGTCTCTGAGATTT	23	5	0.393875
TCACTGATTTGTTTGTTGTTATA	23	5	0.393875
ATATATAGTAGATGTTGAATCCT	23	5	0.393875
ATTGTCAAAAAACTAAGGGATCT	23	5	0.393875
TTAAGGATTCAGTTGGCAAAATG	23	5	0.393875
ACATAGTAATTGAGTAGACTGCT	23	5	0.393875
CCGATCTTAGTTTAGTATAAATA	23	5	0.393875
ATTTATTTTGGCCAACTTTCACA	23	5	0.393875
ATTATTTGTCATGTTGCGCTTTT	23	5	0.393875
TACGAGTTAGAAATAAAGATCTA	23	5	0.393875
AAAATAATCTGTCAGCCGTTATT	23	5	0.393875
AATTTATTCACACTGGGTGTTTA	23	5	0.393875
AAATTTCATCGTGTTGCATCCCT	23	5	0.393875
TTTTTCGATGACTTGTTTATATC	23	5	0.393875
TGATCTTTCGTACTAAATACGTT	23	5	0.393875
AATCTTGGCTCTTCTTTTAAATT	23	5	0.393875
AAATTTTAATAGCTTAGTTAGTT	23	5	0.393875
TTAGTTTGACTTGACACAGAATT	23	5	0.393875
ACTCAAGATAACAAAGTCATGTG	23	5	0.393875
TGGACTCATTTATGTCATAAATA	23	5	0.393875
ACAATGGATTGAGATTAGTCTTA	23	5	0.393875
GTTAAAATGTAAGTCAAAGTTTT	23	5	0.393875
TTTCAAAGGAAAGTACTTTTGTT	23	5	0.393875
GACTTAGCTAATGATGAAAAAGA	23	5	0.393875
ATCTAGTGGTCAATAAAGTGGTT	23	5	0.393875
ACTCTGAATTGTTTTGACCAATC	23	5	0.393875
TAGCCTGAACTTATTTTATTTTA	23	5	0.393875
CGTTTTGAAAACTAGGACTAGTT	23	5	0.393875
ATACCCCTCAACTTTATCATTTA	23	5	0.393875
ATAGGACTGTTTGGATATTTTTC	23	5	0.393875
ATATGATTTATATCCATAAGTTT	23	5	0.393875
TATGTCGAAAATCTCAAGAGATA	23	5	0.393875
GGAAAGTTGAAATTAAAGAGTTG	23	5	0.393875
TATTTAGATGTCACGTAAGCCAA	23	5	0.393875
AAACTCATGACACATATTATCTG	23	5	0.393875
AAATATTATCTCGTAGTTTTAGT	23	5	0.393875
TTATTGGTTATCGGTTTGTAGAG	23	5	0.393875
AAGGCCTAAAATATTCTTAAGTT	23	5	0.393875
GTTATTGAATTTGATCGAACCTG	23	5	0.393875
ATAAGAAAAGACAAAAGGACATG	23	5	0.393875
ATTGTCAAAAAGTCAAGTTTGTC	23	5	0.393875
CGATGATGTTGTTGTGTTAACAG	23	5	0.393875
AATATTTGGCTAGACTGTATTGT	23	5	0.393875
ATGCCAAGTTGACTTTATTTTTA	23	5	0.393875
ATTCTATAAGTGAAGTCTGAAGT	23	5	0.393875
ACTAAATAAGTCAAAAACCAACT	23	5	0.393875
TAAGGACTCGTTTAGATATAATA	23	5	0.393875
TTCTTGCCTCTCTATAATAAAAC	23	5	0.393875
TTATTGGTTATCGATTTGTAGAA	23	5	0.393875
ACGGATTAACCATTAAAGAAGTT	23	5	0.393875
AATGTATAATTCGCCAGTGTATA	23	5	0.393875
ATAAAATTCTGACTCTACCATTG	23	5	0.393875
GGAAAAGATTTACGTAACGTGTA	23	5	0.393875
TCGCTGGCCTAAATTGTATAATA	23	5	0.393875
AAAGTAGACTTATAACATTCATA	23	5	0.393875
TTGTTTCGATTTGCTTAGAAGTT	23	5	0.393875
ATGCTTTGTAATCTGTATATATA	23	5	0.393875
AGTATAGTATAAGCGTGTCTCTA	23	5	0.393875
GAAAAATAAGTTGGATATGTCCA	23	5	0.393875
GGTGACTTGTATTTGTATATCTA	23	5	0.393875
GGAAGTGCAGTGATGTATGCAGC	23	5	0.393875
AATACATATATCTTCGTTCTATA	23	5	0.393875
TAGGACTAATCTGTTTATTTATT	23	5	0.393875
AAATAAGTCAAAAACCAGTTTTT	23	5	0.393875
AATGTGTTCAAATGACTTGAAGT	23	5	0.393875
AAGCTGACGATTGAAACATGTCA	23	5	0.393875
TTGAAATCATTTGTTATGTCATA	23	5	0.393875
TTGGAACGGAGTTTAACAAAAGA	23	5	0.393875
TTGAGATCACTTGCTATTTTGTA	23	5	0.393875
ACGTTTGGCATAGCAATTTTAGC	23	5	0.393875
TTGTGCATTTTGAAAGTTGGAGG	23	5	0.393875
ATGTCACGACAAATACAGAATTT	23	5	0.393875
ATTGACGTGACTCATAAATTTTG	23	5	0.393875
TAGATAGTTAAAGTGAATGTTTG	23	5	0.393875
ACGATTATGCAAACTGTTATAGC	23	5	0.393875
TGAGAGTAAAGATGTTGTTTCTA	23	5	0.393875
TTTTTTATCCATATTAGTTAAGT	23	5	0.393875
TTCTGATATATGTATCGTTCATC	23	5	0.393875
ATAAGATATGGTCATTTGAAGTT	23	5	0.393875
TATACAAACTCGAAGTCAGCCTA	23	5	0.393875
AGGACTTTATGTAAGAAACATGT	23	5	0.393875
AAGTTAGACTTGTTTGAAGCTCA	23	5	0.393875
ATCTGCTTGTTCAACTTTATACA	23	5	0.393875
CTTTAAACTTCGTACTCTGATCG	23	5	0.393875
TCGACCATGACGTACTTTGTCTG	23	5	0.393875
TCCAATGTCTTGATATTTACCTT	23	5	0.393875
TACATGACATGTTTAAAGCCACA	23	5	0.393875
TTGGCTATTCGACCATGTAAAAG	23	5	0.393875
ATTTTTGAATAATATATAGCCTA	23	5	0.393875
AAGTGCTGAAGTTGTTATGTCAA	23	5	0.393875
AAACTTAGTAGCTCAATTGATTA	23	5	0.393875
TAAAGCGTTTAAACATGTATCTA	23	5	0.393875
ACTTAAGTGATTTGAAGACATTA	23	5	0.393875
TTAAACATGTCACTTGGAAAATT	23	5	0.393875
TGAGATTTAAACAGACAGTTTTA	23	5	0.393875
TGGCTTATGACTTATGTCTTTTA	23	5	0.393875
TAACTTTTTACATGACGTGTTTA	23	5	0.393875
GTAGTTATTATAAGTATTTCCTA	23	5	0.393875
AAAAAGTCTCTGAATCGAACCTA	23	5	0.393875
TCTAGTTGCTTGTGTATATGATG	23	5	0.393875
AGATTTTTGATCATGTGATTCTA	23	5	0.393875
ACGACGTGAATCTGAAATAGTCA	23	5	0.393875
ATAGGACCGAAGATATGTATTTG	23	5	0.393875
TTGGATTTGACTTAATAAAAGCA	23	5	0.393875
GATATTTGTGGTCTTCTAAGATA	23	5	0.393875
ACACAAACACTAGTACATGAACA	23	5	0.393875
TGATGACTCGAATGTACAATTTA	23	5	0.393875
AGAGTTTTGTCATTCTTTTAACA	23	5	0.393875
ATCCCTTGTTATGTTATATGACA	23	5	0.393875
TTGAATGCCGTTAAAAATAATTT	23	5	0.393875
GCCGTTTTTACTTGTTCATTATA	23	5	0.393875
AGATTGTCCTTCACAAATAAAAG	23	5	0.393875
ATTTTATATAAGTTTAAGTGTCT	23	5	0.393875
ATATATGTGTCCATGTGGATATT	23	5	0.393875
TCTCCTAAGACATTTGTTCTTCA	23	5	0.393875
GTCCGCACCGTAGTTCCCGGGTT	23	5	0.393875
TAGGACCTTAGTATAGCATAAGT	23	5	0.393875
ATTATCTGATACATGTTGTAATC	23	5	0.393875
TTGGCTGGATCGATGAATGTATC	23	5	0.393875
TTAATTTATATTTTACAGCCATA	23	5	0.393875
TGATACTAGCTTGAGAAAAAAGT	23	5	0.393875
AGGTGAATTGTATGTGTATATCA	23	5	0.393875
AGTCAGTCAGTGTATATAAGTTA	23	5	0.393875
TGGATTGAAATAAAAGTCGGGTT	23	5	0.393875
TTTTTCGGAAAAATGTTTCTGTT	23	5	0.393875
GCTCAGAATTGTTTGTCATATTG	23	5	0.393875
GTCTTTGGCTTTCATGAAATGTT	23	5	0.393875
ATTAAGTCTTTGAAATCTTTGTC	23	5	0.393875
TCTTGGACAATGGGCGAAAGCCC	23	5	0.393875
TTCTAAATCTGTCTATGCAACTA	23	5	0.393875
ACAAAGCTTAGTTGAAGTGTCTA	23	5	0.393875
GAAATGTATCAAAATGTCTCCTA	23	5	0.393875
AATATAGTATAAGTATGTCTCTG	23	5	0.393875
TATAAGCCGACATAATTGATTTA	23	5	0.393875
ATCTTGTTTGGTTGTCATGTTTA	23	5	0.393875
AACTTTTGATATGGGTCGTAGTG	23	5	0.393875
GTGGATCACAAAATAAATCTATG	23	5	0.393875
ATACTTGGATGTCACATAAGCCA	23	5	0.393875
TTTGGATTGAAGGGAGCTCTAGG	23	5	0.393875
TCAAATTATAATCGTACTGTTTA	23	5	0.393875
TGACACTGTAGTTATTATACGTC	23	5	0.393875
GATACTTAATATGATGACCTTTG	23	5	0.393875
CTAAGGCCCCTAAATGACCGCTC	23	5	0.393875
TTAATTCAGATTCATATCGTGTT	23	5	0.393875
TATAAGTAGATCGTAAGACTGTT	23	5	0.393875
TTCTTAGCTTTTGAGAATGTCTA	23	5	0.393875
AACTTCCTTCTTTTTTAACAACA	23	5	0.393875
GTGTTTGAATGGATAGTATCGTT	23	5	0.393875
ATCTTGTGGTTTAAAATATGTCA	23	5	0.393875
AATTTGAAGGGTCAAAACCGAAA	23	5	0.393875
TTTTGTACCATTTGTCATTACTA	23	5	0.393875
TATATATAGGCTTAAGTCATCTA	23	5	0.393875
GTATAAAGTTGAACCAATAGACA	23	5	0.393875
TCTTGAATCTGATTATGTTTTTT	23	5	0.393875
TTCGTTGTCATGACTTTTCAAGA	23	5	0.393875
GTATAAGGATGTAGTTTAAGTTC	23	5	0.393875
TGGACAAGTAATTAGAAACAACT	23	5	0.393875
GTGATACCATGTGAAATTAAGTC	23	5	0.393875
AATTCTCCCTTTTTTGAATAAAA	23	5	0.393875
GGTCATAAATTTATAAACAGTCG	23	5	0.393875
GTTTGATTGTCATGTTTAGAATA	23	5	0.393875
GGTGATCAAATGCATGTTGTTTG	23	5	0.393875
TTTTTGGCAACACTTTAACGTTA	23	5	0.393875
GTCCAAGTGAATTCACATGTATG	23	5	0.393875
TGCCATGTTGGACATATCCAACT	23	5	0.393875
ACCGAAGATGTTATTGTTGTTTG	23	5	0.393875
TAACTTGGCTTCAGTAGATAACT	23	5	0.393875
GAAAATAGTTAATAGTTGAGTCA	23	5	0.393875
GTACGATTAGTCATGTTTGTATG	23	5	0.393875
TTAGTTTAGTTAAGGTATGTCTC	23	5	0.393875
CAGTTCGTTGAAGTTAAAGAAGT	23	5	0.393875
GATTTATTAATCTTGTGGTTCTA	23	5	0.393875
AGGATCGACTTCAAGACAATCAA	23	5	0.393875
GAAAAAAGAAGTCAATCAGCGTT	23	5	0.393875
TTTTCGATTTAGCCAATAAAAGA	23	5	0.393875
CATTGGTGATCTAAAGCAAAAAT	23	5	0.393875
TGTTTGGTTAGATTATATTGTTT	23	5	0.393875
TTTTTATATGTCAATTCTTTTTA	23	5	0.393875
ATTTTGACTTGACACACATGTTA	23	5	0.393875
TTTGTGGGGCTTGAGAAATATCA	23	5	0.393875
TAGTGGAGCCTGATTAATATATA	23	5	0.393875
ACGCCGAATGTTTACATCAAATT	23	5	0.393875
AATAGTTGGATGACTTTCTAAGT	23	5	0.393875
CCGCGGACTAATAAAAATTAATT	23	5	0.393875
GAGTAGAGAAATTGTTTTCAATA	23	5	0.393875
TTGACTCTCGAAACTTAAAGATA	23	5	0.393875
ACTTCGAGTTTGTTTAATTAGCT	23	5	0.393875
CCTGACATGAAGTTTAAATCACA	23	5	0.393875
AATCTGCTTATGTATTTTACCTA	23	5	0.393875
ATTAAGTTAAAATCTTGGCTCCA	23	5	0.393875
CATATGTCTTACATGTCATCCTA	23	5	0.393875
TTTGTCTATTCTAATATCATGTT	23	5	0.393875
TTTAGGAACATATACAAAGAGTG	23	5	0.393875
CATCATAACTTGCTTCAACATCA	23	5	0.393875
GAGATTAAATAGGAATACGTGGC	23	5	0.393875
AGCTTTGCCTACTTTCTTTAAAG	23	5	0.393875
CATAGTTGTAGTTTGTTATAATT	23	5	0.393875
GGGTATATATGCTATAGTTTCTG	23	5	0.393875
ATGTGTCGAAATTCAAATAAGTT	23	5	0.393875
GTAATAATTGTTGTAAAGTCATA	23	5	0.393875
ATGACCTAGTTTGATTAGAAACA	23	5	0.393875
TTCCGAAAAGTCGTTATTTTACT	23	5	0.393875
GAGTTCAGCCATTTCATTAATCA	23	5	0.393875
TTGAGTCAGACTGTTTTTCGATA	23	5	0.393875
CTTTCTGGCTTGAATTCTAAACA	23	5	0.393875
GACTTAAAAGTTGGTCAAACATA	23	5	0.393875
TCCTGTTATTCGTATCTGTTCTA	23	5	0.393875
TGTTTGTTATGTTGCGTTTATCA	23	5	0.393875
GCTTTTCATATACGGATTTGATT	23	5	0.393875
TTAAAAATCGAACGTACTTAATG	23	5	0.393875
GATTGGCTGAAAGAAATCATGTT	23	5	0.393875
ATACTCAAACATGTTGCTTCATT	23	5	0.393875
ATCTGGATCGTTCTTTTAGTATT	23	5	0.393875
TATTTTTTGTCATGATTTCTATT	23	5	0.393875
TATATGTCTTCACTTAACAAGTA	23	5	0.393875
TGAGCCAAACCGACTTTTATTTA	23	5	0.393875
ATGAGTAGCGTTTTCACTGAAGT	23	5	0.393875
TCTTGAGCCAAAGACTTTACATC	23	5	0.393875
AATGCCTTAGTTACGTTTGAATT	23	5	0.393875
AACTCAATAGATACATGTATCTG	23	5	0.393875
GAGTAATATGTCGATGAAAGGTA	23	5	0.393875
ATGTTCCTTCTAAATTAATCCTT	23	5	0.393875
TAATTCGAGGATTGTTAATGACA	23	5	0.393875
CTTGGCTTCAAATCAGATTTATG	23	5	0.393875
GATATTTCTCATTGGCATGTTTG	23	5	0.393875
AATAATAAATCATCGTTTCTCTA	23	5	0.393875
CTACCATTTGTTGTCTATAAATA	23	5	0.393875
AACGGCTCACATATACTCATGTT	23	5	0.393875
ACAAGATGTGTTCAGTTCATATT	23	5	0.393875
TATCGACTTATTTTAACTGTTCT	23	5	0.393875
TGTCACTAAGTTTATGAATGTTT	23	5	0.393875
AAGCTAATGCCGATTATATATTT	23	5	0.393875
TAGTTTAAGCTTGAGGTATAGTT	23	5	0.393875
AGGACTCTGTATAAATAAAACTT	23	5	0.393875
TTTGGACGTAATAGATATATGTT	23	5	0.393875
ATATCAATCTAACACCATCAGTT	23	5	0.393875
TTGTAAAATTCGAAGACTGAAAC	23	5	0.393875
GAACTGCTTTGTTGTTATGACTA	23	5	0.393875
TTTATTGCCGCTAAAAATTATTT	23	5	0.393875
AATAGGATTTCTAACCATATTCT	23	5	0.393875
TCTTTGAGTATGCCAAGTCAATT	23	5	0.393875
AACTTTTGAAACTTATGATCGTA	23	5	0.393875
ATATGAGACCACTTGTTATGTCA	23	5	0.393875
ACAATGGCGGAGTCAGAATTTTC	23	5	0.393875
TCTGATTGGATTGACTTAAAAGT	23	5	0.393875
TTGTATAGGCTAATTTTATCGTT	23	5	0.393875
AACTGATGTAGTTATTGTTCCTA	23	5	0.393875
TTTAGTTAGTTTTGATAGTTTTT	23	5	0.393875
TAGGACTCTACATATTGTGTTTA	23	5	0.393875
TTTTGGAGTCCGATTAATTTATA	23	5	0.393875
ACAAGTAGGGATATATATGAGTC	23	5	0.393875
ATTTGTATAATTAGTCACGTTTG	23	5	0.393875
ATTGATCGGGTGTAACTTTAATA	23	5	0.393875
TGGGTTGACTTTGAGTTTATATA	23	5	0.393875
CCCCTGAACTTATTTTATAACTA	23	5	0.393875
ACAGATAATTTTAAGAGGCCATA	23	5	0.393875
GGAAAACAAGTAGATTTTGGACT	23	5	0.393875
ATTGTGTTTCGACTAATTTGATT	23	5	0.393875
TAACTGTCATTAGAATCAATGTC	23	5	0.393875
AGAAAAGGCTCATTTATGTCATG	23	5	0.393875
TTCAACTTTAGACATGTATAAAT	23	5	0.393875
TGACCGATAGCGAAGTAGTACCG	23	5	0.393875
CAAACGTGGTTCACATCTGAATT	23	5	0.393875
ATCCGATCTATCTGATGTTTGAT	23	5	0.393875
ACCTCAACTATGTCAAATATATA	23	5	0.393875
CGTTTGGTAGAATATATTAGAGT	23	5	0.393875
TCGATGACTTAAGCCAAATATTT	23	5	0.393875
TTCATATTTAGTTGGTGAGTAGA	23	5	0.393875
TTGTAGTGTATTGTATGGTAGAT	23	5	0.393875
AAAAAAGAGGCAAAAGTAGAATG	23	5	0.393875
GTTGATTAGGATTAAGATACGTG	23	5	0.393875
ATTATAAGTTTAGTGATCGTACA	23	5	0.393875
TAGTTGTTATGTTGTGTTTTTTG	23	5	0.393875
CATAGCCACAACTTTTCATAAAA	23	5	0.393875
GAGTTAGTCTAAAAGAGAGTTCT	23	5	0.393875
TTGCCTAAAAAGACTTACTCGTA	23	5	0.393875
GTGTATATGATGTTATGTTCATT	23	5	0.393875
GGGACTTTTGTCATTCTTTAACA	23	5	0.393875
AAGATAGACTTGTTTGAAATACT	23	5	0.393875
AGGATCCTACTTATTCAATCGTA	23	5	0.393875
ATATGAAATTAACAGCCGTCCTA	23	5	0.393875
ATTCGCACTAGATACATGTATTT	23	5	0.393875
TTGTTCGATTATTTGAGTCAAGT	23	5	0.393875
GGCTTCAGTTGATATCTATGTTC	23	5	0.393875
TTGGCCAAGTTGTTAAAAATTTC	23	5	0.393875
TAAAGGGCACGTTTATGTATATA	23	5	0.393875
TTATAACACATGTATGTCCGATA	23	5	0.393875
CAAATGACTTGAAGCAATACACA	23	5	0.393875
TTGTAAATGTCGCATGATCAAGA	23	5	0.393875
AGTTAAAATTAAATTGTTGCCCA	23	5	0.393875
TTTAAGAGGCTGATGACATAAGT	23	5	0.393875
TGTTGTCGTGTGATTAAGAGATC	23	5	0.393875
ACAATGTTTGGCTAGACTGTACT	23	5	0.393875
TTTCGGACTTACGTGGCACTCTA	23	5	0.393875
AATTGAGTTATGGTGTTCCAAGG	23	5	0.393875
TGGCTTCAAATTATGTTTATGTT	23	5	0.393875
TAGGATCTTAGTTTAGCTAAGCT	23	5	0.393875
TCAATAAAAGAAGTGTTTTCCTA	23	5	0.393875
AAGATCCTCCATTAAATTTGATA	23	5	0.393875
TGGAACTGACTATGAACTTGTTT	23	5	0.393875
AGATGACTTAAACCAAAAAAATA	23	5	0.393875
ATGTAGACAGTCTATCCTAATGC	23	5	0.393875
TTGAAACATGTTGAAGATAGGTC	23	5	0.393875
CAAAATGGATCCGTAACTTCGGG	23	5	0.393875
TCCGATTCGTAGAAAAAAAGAGA	23	5	0.393875
AAAAACGGTACAGTTAATGTTGT	23	5	0.393875
TGGAACGTAAATAATCTTTTATT	23	5	0.393875
GGACTGATTACATTAAGTATATT	23	5	0.393875
TAATATTGTGTCACATGTCTCTA	23	5	0.393875
TTTGAAGAGTTGTGATTTTTTCA	23	5	0.393875
AATAGCCGCTAAAACTCATTTTT	23	5	0.393875
AGGCTCAAATATGTTATCAAACT	23	5	0.393875
TATCCTATTTTAACTGTCGTTTT	23	5	0.393875
GCTGATTTTTGACTTATTTAACT	23	5	0.393875
GTTTGAGGTATAGTTAAAAGATA	23	5	0.393875
AAAGATCCGTTATAAAATTTCGT	23	5	0.393875
TGAATGTAAAAAGGTTAGGCTTA	23	5	0.393875
TTAGCTATAGACTTTTAAATATT	23	5	0.393875
GATTGAAGTTGTGTTATGTCCTA	23	5	0.393875
GTTTGTATTGTCGATTTATCATA	23	5	0.393875
TCATAAGATAGTGTTACGTAAGC	23	5	0.393875
ACCGCCTTGTACAGTATAGTTTA	23	5	0.393875
TAGGACTTTAGTATAGTATAAGT	23	5	0.393875
TGATGGCTCTACATGTATGTTTG	23	5	0.393875
GTTCGTCTAATTTGTTCAGAATA	23	5	0.393875
ATCGTGATTCGACTTGTATAACT	23	5	0.393875
TTAAGATTAAGTTGGTTCAATTT	23	5	0.393875
CTGAAGTGTATGTAAGTGTCATC	23	5	0.393875
TTTGGTCTCATTCTGTAAAATTT	23	5	0.393875
ACCGTTTGGCATGTTTTATTGTA	23	5	0.393875
TTGGTACTGTGTTTAAGAAAACA	23	5	0.393875
TTATGATCGGCTTTTCTATTATA	23	5	0.393875
AGTGTCATTGATTATGTTTTGCA	23	5	0.393875
ATTTGATTGACTATGAGTTTTCT	23	5	0.393875
ATATATAAGCCACTTTCATAACA	23	5	0.393875
TTAGGATTTAAAAAGTGTCTATT	23	5	0.393875
AATTCGCTATACATATACAGTTG	23	5	0.393875
AACTTTTGTCATAACCAAACATA	23	5	0.393875
AAATCGACGGATAAAATAAAATC	23	5	0.393875
TTCGACTCAACTAGTTTCAGTTC	23	5	0.393875
TCCATATGACATGTTTAAAATCA	23	5	0.393875
TATGTGGCACTGTTTCAAATACA	23	5	0.393875
ATAGATTATATCGCAATGGACTT	23	5	0.393875
ATAAAATCAAGTTCATGGCAATA	23	5	0.393875
TAGGACGAAAATATATGTATTTT	23	5	0.393875
AAAAGGCTCATTTATGTCATTCA	23	5	0.393875
AACAAAAGATCAATAGACCGGTA	23	5	0.393875
TTTATGAAGACCGTAGTATGAGT	23	5	0.393875
CTTCTTCTATTTTATAACAGGTT	23	5	0.393875
GACAGTTTGGCCAAGGCGCCAGA	23	5	0.393875
TGTAATGTGATTAACACTGTGTT	23	5	0.393875
TAAGACTGGATATCAAAAGCATG	23	5	0.393875
TCTCCGAACTATCTTAAATGGTA	23	5	0.393875
CTGACTTGTTATAGCTATATCTA	23	5	0.393875
TTTAAACTAACAGACATACAATT	23	5	0.393875
TTAATAGGATTAAGACACGTGTA	23	5	0.393875
TGATTGATCGTGTATAACAAGTC	23	5	0.393875
CTGTCCCGATAAATTTAGTATTT	23	5	0.393875
ATGTAACTCCTAAGACCATTATC	23	5	0.393875
GGACCGTAGGTGCGATGATTTCA	23	5	0.393875
TTCAGAAAGTCACTCATATATTG	23	5	0.393875
ATGTAGGCTCAGGCTATGACTGC	23	5	0.393875
TTGAGCCTCGTTTAGAAAATCTA	23	5	0.393875
CGGTTCGATCTATGATTTATCAT	23	5	0.393875
ATAACTTAGAATTTAGTAGTCTA	23	5	0.393875
TTTGATGGATAAAGTAACCTGAT	23	5	0.393875
TTTAGCTATGATTACACAAGATA	23	5	0.393875
CGGTTCAATAAAGCTGTGGGAAG	23	5	0.393875
CGCCTTGAAGTACAATTTCCATC	23	5	0.393875
TGTTCCTTCGACATGTTTCAATT	23	5	0.393875
TGGATGCGTATTTTGAGCATGTA	23	5	0.393875
AATCTGATTGACTATTTGCGTTA	23	5	0.393875
TTTTCTGTTGTAAATGTCTTCAG	23	5	0.393875
ATTAAGTTAGTTTGAGACACGTA	23	5	0.393875
TGACCGAGCTGGAAAATTAAATC	23	5	0.393875
ATACTCCAACTTTAATAAAAATT	23	5	0.393875
TTTGGCTTCAAATTTTAACTTTG	23	5	0.393875
TTCGTGACTATTCAGTGTAAAAT	23	5	0.393875
AATCATGCTTGACTTTACAGTTA	23	5	0.393875
TAATGTGCCTCGTTAAAATTTTA	23	5	0.393875
TTTGTCCTATACACTTATAATTA	23	5	0.393875
TTTGAAAGTACTAGGTTCAGATA	23	5	0.393875
TAGTAGCTATCGTTTGATTTATT	23	5	0.393875
GTTTGGATGGGCTTAATAAAAGC	23	5	0.393875
TATTTTTTTTATACTGACATGTC	23	5	0.393875
GGTCTTAAACATGTTATGTTATA	23	5	0.393875
GTTTACAAATTATAATTCGTAGT	23	5	0.393875
GATTGTAGTGTTATAAATTCATT	23	5	0.393875
CCTCGTTAATATATTATCATGTT	23	5	0.393875
ATTGGAAACGACTCAAATATACT	23	5	0.393875
AAGTCTTCCATGTTTCTATCTTG	23	5	0.393875
TACTTGTCCGTTTTAACAAATCA	23	5	0.393875
ATTCAAACCTTGGTACAACAACA	23	5	0.393875
GTATCAGTTTTTTTGTCAAATTA	23	5	0.393875
CTCTAAAAATAGAAACCATGACG	23	5	0.393875
GAAATTGTTTGTCATGTTACGCT	23	5	0.393875
TCGATCAAAATTAGTTAACGGTG	23	5	0.393875
ATTACAGACCGGTAGACTTGAAC	23	5	0.393875
ATGTCATGTGGAAAGTTAAAGTG	23	5	0.393875
ACTTAGAAAGTCATTCAATTTTA	23	5	0.393875
CTAATTGTAGTGTGACTCTAATT	23	5	0.393875
GAATGGAAAAGATAGCAAAAACT	23	5	0.393875
TGGTTCGCTGACCAGACCCAGGT	23	5	0.393875
ATAAAGTTTAAATCCTAGATCCA	23	5	0.393875
ACCAAGGCGATGATCAGTAGCTG	23	5	0.393875
AAATTTTAATAGCTCGGTTGATT	23	5	0.393875
TAAGTCCTCCGTTTAATAAAGAA	23	5	0.393875
GCCCTTTGTCGCTCCGATTCGTG	23	5	0.393875
ATTGCTTGGACAACTATTGAAGT	23	5	0.393875
TCCGTAGTCGCTATAATTTTTGT	23	5	0.393875
TTAACTTTTCATATGACATGTTT	23	5	0.393875
ATAAGATTTGAGTCAAAGTTACA	23	5	0.393875
AGTATGTAGAATGTCATGTAATG	23	5	0.393875
AAGAATTTCAGCTATGGATGTTG	23	5	0.393875
AAACAATTTATTCACCATTCCTA	23	5	0.393875
TCACACAATTGGCCATCGCGCTT	23	5	0.393875
TGTATCCGAGCTATATATTATGT	23	5	0.393875
GGAATTGGACTAAATATGTTGTT	23	5	0.393875
CTCCGATTCGTAAAAATTTTTCG	23	5	0.393875
AGACCACCATTTGATTAACAATA	23	5	0.393875
TTTTAAATTGTGAATGTTGGTTA	23	5	0.393875
GACTTTTAAATCTTGTGGTTCCA	23	5	0.393875
AGATTAAGTAAAGAAGGTGGACA	23	5	0.393875
CACCTCCCTTCAACTAATAAGAA	23	5	0.393875
GTCTATTTATAAATCTCTATGTG	23	5	0.393875
ACGGTGCTTAGACTTGATTGACA	23	5	0.393875
TTTGGATCGGTTATTGGTTAAAT	23	5	0.393875
ATGAGACAAACTTTTAACGGATA	23	5	0.393875
CTAACAGGCCGGTTGACTTGAAC	23	5	0.393875
GACGAGTTTATAACATTGATATA	23	5	0.393875
TTAATTGTCATAGTTCTAAAATT	23	5	0.393875
TTTGATATTATAGTTGGATTATT	23	5	0.393875
AGACTTTTGAATCTCGTGATCTA	23	5	0.393875
GGTCTTGGATCTAATTCACATTT	23	5	0.393875
AATTAAAGCATATATGTCCTTCA	23	5	0.393875
ATCAATGACTCGTTATAACAACA	23	5	0.393875
TATATGTCGACTGTTTTAAAAAC	23	5	0.393875
TAATATAATGTCTGGATCAGCTT	23	5	0.393875
GTTAAGGAAAAAGACAGACGCTT	23	5	0.393875
ATCAGCCACTTAATTAATGTATA	23	5	0.393875
GAGATTAGTACCAATTGAACACT	23	5	0.393875
AACATATATCTTCTTGCCATACA	23	5	0.393875
AAAAACACACATCAAAACAGACA	23	5	0.393875
ATACCCTCGACTTTGTCATTTAG	23	5	0.393875
TATAAGTGTATAGGACGAAGATA	23	5	0.393875
TTTGTATTTTGTAGATGTATATA	23	5	0.393875
AAAGATTTTGGATTGACTAGTCA	23	5	0.393875
GTGACTGACTTTATTGTTGCTTC	23	5	0.393875
ACATAGATACATGTTGAATCCTA	23	5	0.393875
GTGAAAGTGATACATGTTTAGAG	23	5	0.393875
CTGGCTGAAACTAAAAAAAAATT	23	5	0.393875
CTTCTTCTCTTTATGATTATATT	23	5	0.393875
CTAGCCGATATACATATACAATT	23	5	0.393875
ATGCGATCAAAGGGTTCACATCC	23	5	0.393875
ATGCGTATCTATTTGTTCAACTT	23	5	0.393875
AAAGGAATTCTTGATGTTGGATG	23	5	0.393875
TGGCACTCAACTATGTATAATTT	23	5	0.393875
TTTTAGTTGTCACCTTAAGCCTA	23	5	0.393875
GGGTGTCCAAAATATGTTATTTA	23	5	0.393875
ACGTGCTATAATGTTTATATTCA	23	5	0.393875
AGATACAATGTTTGGCTAAGATT	23	5	0.393875
TATCTATTGGATCCTAAACTCTT	23	5	0.393875
ATTCTGAACTTGCCAATCAAACA	23	5	0.393875
ATCTAAACCAATTATGTCGGTTT	23	5	0.393875
ACACGTAGTTTAAGAAATAAATA	23	5	0.393875
AAACATAACGATCTTTGTAGAAA	23	5	0.393875
AAGGTGAATTGTATATATGTATA	23	5	0.393875
AGATATGATGCAATGAATGAAAT	23	5	0.393875
ATATACCCCTCAACTTTGTCATT	23	5	0.393875
TCCTAACACCGGTAGACTTGAAC	23	5	0.393875
AATTGTCGCTAGATATGTATTTT	23	5	0.393875
AATAATCTTGCCTATGTATGATT	23	5	0.393875
TACACTGAGTATGTTGTTGTTTT	23	5	0.393875
AATATGTGTTCCTAGCTGCAATT	23	5	0.393875
CATTTATATTATACTAAGGTCCT	23	5	0.393875
ATATTTCTCACACTATGTTTATT	23	5	0.393875
ATTCGTTGTTGTGTTATATCATC	23	5	0.393875
GTCTTCCTGAACTATTTAATAGC	23	5	0.393875
GAGGTAATCCTGAGTTAATTTTC	23	5	0.393875
ACTAAGTAGTTTAACGTTGTCTA	23	5	0.393875
ATGGAATAAGTTATGTTGAGATC	23	5	0.393875
AAAGATTAAGCCATGCATGTGTA	23	5	0.393875
TTCGATAGACACTCATATACATG	23	5	0.393875
TTGGATCTTTGTTGCAACAAATA	23	5	0.393875
TTTCGACTCGAATTAAAAAACCA	23	5	0.393875
TTTGGATTCGACTGACATTTATG	23	5	0.393875
GTGTCCAATGTTTTCTAATCAAG	23	5	0.393875
TCTGGATAATTGTAGATGATACA	23	5	0.393875
GATGACCGTGTTAAAATTTAATT	23	5	0.393875
AGGATATTTTGGAGTCAATAGGT	23	5	0.393875
TCAGGATTTTTAATAAGGGAATT	23	5	0.393875
ATTTCTTAATGTGTAATAGCCTA	23	5	0.393875
TTGATTTATTTAGCTGTTTGGCA	23	5	0.393875
AGTTTGTATAATTAGTCATGTTT	23	5	0.393875
ACATCCGATTGACTTGTAATACA	23	5	0.393875
CACCATTAAAGTTGTTTCGAATT	23	5	0.393875
CTTTTACATCTATGTTTTGTCTA	23	5	0.393875
TGTTCATTATGAAAGTTGGAGGT	23	5	0.393875
GATCTGAAGTCTTGAAAAAGATA	23	5	0.393875
TTGGCTATAGTATTTGGAAAATA	23	5	0.393875
ATACCAAAGTGTGATTCACATGT	23	5	0.393875
TGTTCTTTAATTTTGTGGCCTTA	23	5	0.393875
TGAGAGTAACAAAGTCATTTGTT	23	5	0.393875
TCTTATTTAAGTGTGTCTTCCAA	23	5	0.393875
ATCAGATTAGTATATCATGTACA	23	5	0.393875
AAACACGCTCTCATATTTTTGTC	23	5	0.393875
TTGGTACTGGCCCACATTGAGGC	23	5	0.393875
AACTATAGCATATATGTCTTTCA	23	5	0.393875
ATATGTCCATATTTAGTCTTCCA	23	5	0.393875
GCCAAAATGACATGTTAATTCCA	23	5	0.393875
TTAAGACTTTACAAATTGTGTTC	23	5	0.393875
ATAAAAAAGCTATCGTTAAATTT	23	5	0.393875
AATTATATTGTCTAGCTAGAACT	23	5	0.393875
TTTTTATTTGTCATGTTACAATT	23	5	0.393875
AAATGTGATTTGAAGCTAAGTTA	23	5	0.393875
TTGGTATCTCATATTAAAGCCTC	23	5	0.393875
TCTGCTCTGCTATTAAGTGAAAT	23	5	0.393875
TTCAAGAAAAATAGGATACGAGA	23	5	0.393875
AGAAGATCATAGCTAAGACAATA	23	5	0.393875
AAACTTGAGGAGAATATTGATCA	23	5	0.393875
ACAATCAACAACCATAACTAATC	23	5	0.393875
ACTTTCTGATAGTCCAAATCGTT	23	5	0.393875
AGGGAGGAGGATTGTCCAAGCCT	23	5	0.393875
TCAATTTGTTAGAAGTGTTCACA	23	5	0.393875
TTTAAGTACATACGGACGTTATT	23	5	0.393875
ACTAGCTCAAAAAAAGAAGGATT	23	5	0.393875
GTTTGATGCATCTATATCGTTTG	23	5	0.393875
TTGAATCTGACTAAATTTGAATT	23	5	0.393875
TCATGTAGGACTCACGTATTCAA	23	5	0.393875
TGAAGTTCGACTAAATTCATATT	23	5	0.393875
TGAAATTAGCTGTGAAATTTGTT	23	5	0.393875
ACTTTTAATTGTCATGATTTCTA	23	5	0.393875
AATGTATAATGTTAGTTGCGAGT	23	5	0.393875
ATGCCACATAAGTCAATAGAGTT	23	5	0.393875
AACTGACTATATTACTCCATGTC	23	5	0.393875
AATAAGTTATGTTGAGATCAGTT	23	5	0.393875
CCCGCTTAATCTCAATAATTTTA	23	5	0.393875
AAGTAAGTTTGAGCGTATCAAGT	23	5	0.393875
ACTGAACATGTTGTTGTTGTTCA	23	5	0.393875
TTGTATAGCGGTAATGATATATA	23	5	0.393875
ACTGAGTATGTTGTTGTTATCTT	23	5	0.393875
AAATGCTGACATGTTAAAAAACA	23	5	0.393875
CTCAACTATGTCATTTTCTTATT	23	5	0.393875
CCTTGTTTTGTTCACTAGAAATA	23	5	0.393875
ATATAACGACTTTGAATGCAATG	23	5	0.393875
AAGGATGAAGCTATGTCTTAATT	23	5	0.393875
AAACGCTAGCTAAATCTCAAATT	23	5	0.393875
CAAAATTGGCCACAAAACAAAGT	23	5	0.393875
TTAGAGTCTGATTAATCCAAATT	23	5	0.393875
TTTGTGTTCCATAGTAAACTGTT	23	5	0.393875
ATAGTGACTGAGTCAGAATTTTC	23	5	0.393875
TTTCCATGTAGGACTCATGTGTT	23	5	0.393875
GAGACACACTTATACTATACTTA	23	5	0.393875
CTGAAACTCGAGATTTTTTATTG	23	5	0.393875
AGGTTTAAGGATTGTTTCTGATA	23	5	0.393875
TGCCGCTAATGATCATTTTTGTT	23	5	0.393875
TTGGGTTGTTATTTCTATTACTT	23	5	0.393875
TACTTGACTGAGATTAGAAACTT	23	5	0.393875
TTTGTCATGTTGTGCTTTTTGAA	23	5	0.393875
TCTGAGACCGTGAAATTTATATT	23	5	0.393875
TGGGTAGCTAGAAATTAGAGTTT	23	5	0.393875
GTTTAAGTCATATGCGATTTCTT	23	5	0.393875
ATCGGACTCTAATGTGAATACTG	23	5	0.393875
TTGGCCAACTCAAAATATCAAAC	23	5	0.393875
GCTCCTAATTCATTTGTAACACA	23	5	0.393875
TGATTTTGAAGATAGTAAGTACT	23	5	0.393875
TTTGCCGTTTTAATTAAAAAGAA	23	5	0.393875
TAATGTAACGACCTGTTTAGTCA	23	5	0.393875
TTTTATCTAGAATAATGTTAAGT	23	5	0.393875
CTTGGGATTTTCATGTTAAAGGT	23	5	0.393875
TCGTTTATTCTACTATGTGAAAT	23	5	0.393875
TTATCTTGAGCCGATTGTTCATC	23	5	0.393875
AAAACACGCTCGTATCAATGACA	23	5	0.393875
TCTTATGATCTTAAATATGTCTA	23	5	0.393875
GTGAAGTAGGTGTTAAAAGAATG	23	5	0.393875
ATTAAAGTTATGTCAATTGTATT	23	5	0.393875
TCGATGAATTAGATTGTGTCACG	23	5	0.393875
TCTCCGACTTTTAGTTATGTGTT	23	5	0.393875
ATTGACCGAACCACGTTAAATCT	23	5	0.393875
CTGGCTGAAATAATCTAAGTGTT	23	5	0.393875
GATAAAGAACGATACTATCCATT	23	5	0.393875
GACTTTTATCATTTAATGCTATG	23	5	0.393875
GTGATGTAGTATGAAAATCTGTT	23	5	0.393875
CTAATAGGATCTTGATTTAGTCA	23	5	0.393875
ACTTTTATACCATTTGTTACATT	23	5	0.393875
AAGTTAAAGATCATAGTTGTGAG	23	5	0.393875
CCTTGATCGATAGAAAACTAAGT	23	5	0.393875
TCTTATGTGTGTTAGTTCTTTTA	23	5	0.393875
ATAAAGTTACTTGATGTCTATTA	23	5	0.393875
AGTCAAATCATGTCATTTTTTTA	23	5	0.393875
TTAATGCATCAGACTGTTTTGTT	23	5	0.393875
ACTAGCTTGAAAAAAAAGTCGAT	23	5	0.393875
CATATGTTGTTCCACAAATCATT	23	5	0.393875
CCACGTTAAATCTTTGTGTCTTT	23	5	0.393875
TACTTTGATTCAAAAATGTCCTT	23	5	0.393875
GAGGAAAAAGGTATATGTGAGTC	23	5	0.393875
TGGAACGTAGTAAAGTAATTATT	23	5	0.393875
CATAACTAATGTCGATAAAGATT	23	5	0.393875
TATCGATTATCGGTTTAACCGTT	23	5	0.393875
CTAACAGACCGGTACACTTGCAC	23	5	0.393875
ATATAGTAGGATTGATGAGGATA	23	5	0.393875
AATCTCGCTTGTCATATATACAA	23	5	0.393875
GAGATAATAACTATTAGTTGAGT	23	5	0.393875
TTTGTTGTCGCTAAAAATTATTT	23	5	0.393875
TTGACTCGGAATTTAAGAAAATA	23	5	0.393875
TGTGTTGTTCGGACTTTTTAAAA	23	5	0.393875
TAAACATGACTCTTAATTCGGTG	23	5	0.393875
TTACTTAGAAAGTCACTGAACTA	23	5	0.393875
GGCTGACAGATTATTTTTAACTA	23	5	0.393875
AAATAATTATATGAAGAAGGATC	23	5	0.393875
AAACATCTCTCACTTATTTTATA	23	5	0.393875
CAACTCGAGATCTCTTAATTAAG	23	5	0.393875
TTTACATTGTAGATTAACCAAGG	23	5	0.393875
TATTGAAGTTCCGATTAAATTTT	23	5	0.393875
AAGTCGTAACTTTTCATAAAAGT	23	5	0.393875
CTAAAGTCAGTGAATTCAGAATT	23	5	0.393875
TTGATATGAAGCACAATTATACA	23	5	0.393875
GCTTGTTTAACATGCCTGTTTCA	23	5	0.393875
TGGGTCAGCGATTTTAGTTTTAA	23	5	0.393875
TCGCTGGACTAAATTGTATAATT	23	5	0.393875
CTCTAAAAATACAAACCATGACA	23	5	0.393875
TTGAGATAAGTTAGGCCTAAGAC	23	5	0.393875
ATATTAAAAACGGAAAATGGCCT	23	5	0.393875
AAATACTCTGGCTATAAAAAATC	23	5	0.393875
CTCCTGAACTTATTTTATTTATA	23	5	0.393875
TTGTTGTTCAACTGAAATGAATA	23	5	0.393875
GTTCCTATTAAGTTGTCATGTTT	23	5	0.393875
CAAACAAGTCTAGCTTTGACAGT	23	5	0.393875
TAAGGATGACTGTTATAAAAAGC	23	5	0.393875
ACATTCAAAAGTTAACTAAGGCC	23	5	0.393875
GTATAAAGTTGAACAATGAGACA	23	5	0.393875
TCGTACTTGTACACGTTTGTATT	23	5	0.393875
CACGTGACATGTTTAAAATCATA	23	5	0.393875
TTGACTTATTTAGCTGTTTGTCA	23	5	0.393875
TTTAATAGCTTAGTTGATTGGTT	23	5	0.393875
GGATTCCGACTAAAAGCTTATTT	23	5	0.393875
CCGTTTGGCTCAGCTTAAAAGTT	23	5	0.393875
ATCAGCTCCAAATGACAAAGTTA	23	5	0.393875
TGAGGAAAAATAGAGAGTGTAAG	23	5	0.393875
TAAGTAGTCATCGTAGAACTATT	23	5	0.393875
TTAAGATCCGACTAAATACAAAC	23	5	0.393875
ACGTGACTAAATATACAGACTTT	23	5	0.393875
TAACTCCACTTTATTAAACATTA	23	5	0.393875
GGGGACGTATTTAACTTTAATTA	23	5	0.393875
AGATTTGTCAAGGCCTAGCAAAG	23	5	0.393875
TTATATCGATCAGTGAAATAAGT	23	5	0.393875
AGTTTGTTGGAATCAGTAAGATA	23	5	0.393875
GATTCGCTCATAAGTTATGTTGG	23	5	0.393875
TTCGTGTTAGCTTGATTTAAAGA	23	5	0.393875
ATAGAGTAAAATATTAGTAGCTT	23	5	0.393875
TGGCCTGTAATAAATGTATAATC	23	5	0.393875
CTTCTTTTTGTCGTTTAACAAGA	23	5	0.393875
TTTCTCTAGCTTTATACAACAGA	23	5	0.393875
TTTTTGGCAATACTTTAACATGA	23	5	0.393875
TAGTAGATGTTGAGTTCAGTAGT	23	5	0.393875
CGATTAATGCTATATTTAGAGTT	23	5	0.393875
TTCATAGCTATAGTTTGATAATT	23	5	0.393875
TTTGTTCGATATTAATATGAAGT	23	5	0.393875
AACAGATAAAGATCGTGATTTCA	23	5	0.393875
TGCCTCTATAACTTTTAATACTA	23	5	0.393875
AATCAAATATCTTGGATCAACCA	23	5	0.393875
ATATATGTCTCTAAAGCCTTTAG	23	5	0.393875
TAAAAGTGGCTCATATATGTATG	23	5	0.393875
TACTCCATTTGTTTCAATTTATA	23	5	0.393875
ACAATATTGATTGAGTCTGATTA	23	5	0.393875
GTATTGTCTCATGTTTAACTCAG	23	5	0.393875
TTGGATCAAACTAATTAGATTTT	23	5	0.393875
TGAGTCTGAATGTTGTTAAGATT	23	5	0.393875
GGAAAGTTAAAGTTAAAGAGTTG	23	5	0.393875
GCTACTGTCGTTAATTAATTACC	23	5	0.393875
AATTAGGCGATGTTCATTTTAGA	23	5	0.393875
AGTAACCTATGAATTTCACACCA	23	5	0.393875
AAGATCTAATTTGACATGGTATC	23	5	0.393875
TAGGGAAAAAGGTCAAATATGTT	23	5	0.393875
TGTTAGGTCATGCACAAAACTCG	23	5	0.393875
ACTAATCGAACCGTCTAGTAGCT	23	5	0.393875
TCTTAACAAAAGCTATGTTGTTA	23	5	0.393875
TTTTGGATTTATTTTCTCATGTT	23	5	0.393875
TTCGAGCTACATATTAATATATT	23	5	0.393875
CAAAAGTTACTCATTAGTCAATG	23	5	0.393875
ATTATAACTCTTCGTGGCATGTA	23	5	0.393875
TTTGAAGTTTATCAGGTTGTGTT	23	5	0.393875
ATAATGTATCCGACTGTTTTATT	23	5	0.393875
TAGATATATGTCATATGAAAGTT	23	5	0.393875
TTATTTGTAACTGAGACGTTGTT	23	5	0.393875
AAACTAAAGTGTAGCCAAAAACA	23	5	0.393875
TGGACTCGTTTAATAATGTTATA	23	5	0.393875
ATATGAAGTTTATCGGTTGGCTT	23	5	0.393875
TTTGATCGGTTTAACTTTCTGTT	23	5	0.393875
CAACTTATTCTGATATCATGTTA	23	5	0.393875
GATGGAGCGATAAATATTCTTTT	23	5	0.393875
TTATATTGAGTATGTTGTCGATT	23	5	0.393875
ACATGAATTCTATAAGGCCATTG	23	5	0.393875
TACTTGGATATATAGTATGTCTA	23	5	0.393875
TTTTGATACATCATTGATGAGCC	23	5	0.393875
TTTGAACTGACTTAATATAATTG	23	5	0.393875
TTTTTCCGGCAAGCAAAGTCGCT	23	5	0.393875
TTTAATTTTGGATGAGCACAAGT	23	5	0.393875
TATCATGTTAGAATTGTGCGATC	23	5	0.393875
ATTTATTTGATCGACTTTGTATA	23	5	0.393875
CGCTGGCCTAAATTATATAATTG	23	5	0.393875
TGTTCGTTGTTTATTGTATTTCG	23	5	0.393875
CAACTGAAAGATATGTCCATTTC	23	5	0.393875
ATGTAATACTTAAGTTGTCTGTT	23	5	0.393875
TTAGTGGAGAAAAAATAGGCATG	23	5	0.393875
TTGGTCATAGGATTTGAAAAATA	23	5	0.393875
TTCAAGATCATTCATGAGTTATA	23	5	0.393875
TTTGATTCGACTAGCAAATCGTT	23	5	0.393875
ATAAAGTTAACAGTGTACCCATA	23	5	0.393875
AGGATAGTTAAAGTGCATGTTTG	23	5	0.393875
TTGTCGTCGCTAAAGATCTAGTT	23	5	0.393875
GATCTTATATTGTTTCTCTTGTC	23	5	0.393875
CTAGGATTAGTCAATTTTATTTT	23	5	0.393875
GAAAAATTTCCGACTCACATATG	23	5	0.393875
TGATAATACACTTTTTGAACAAA	23	5	0.393875
ATGGGTTTAATATATTATGTTCT	23	5	0.393875
AGTTGCGACTTTTATGAAGAGTT	23	5	0.393875
TTGTATCTTGTTTAGTTGTCATA	23	5	0.393875
TTGCCGCTAAATATGTATTTTTT	23	5	0.393875
TTTGGATCGACTTATTTTAGGTA	23	5	0.393875
ATAATTCGCTGGCCTATATAATA	23	5	0.393875
TTTGAACATGTCAGATAAAAACT	23	5	0.393875
CAAAACTCAGATTGTAAACAAGA	23	5	0.393875
ATAATCGTTCACGACTTTAACTA	23	5	0.393875
GATGAGTTTATGTGTTTAGTTCT	23	5	0.393875
GTTGCGGTTATAGAAAGTCAATT	23	5	0.393875
TTATGAAAAGTTGTGATTTTTAT	23	5	0.393875
TGTTTGTACTTAAAAGGAGGATA	23	5	0.393875
ATGCTTGCTTCGTTTAAAAAATA	23	5	0.393875
GAGGTCAAGATTAGTTGTAATTT	23	5	0.393875
CTTCGAAAAGATAAGTTGTGTTG	23	5	0.393875
TAATAGAATTAGACACATGGAGT	23	5	0.393875
CTGGTAAAAGTTATCGTTACACC	23	5	0.393875
TAAATGTTGATTAAGTTAGAAGG	23	5	0.393875
CTTTGAGGTAGTCAATAATTCAA	23	5	0.393875
TGACCGATTAATCTCAATAATTT	23	5	0.393875
TGGATAACTATTTTTAGTCTAGT	23	5	0.393875
AATTGGTTGAGGTTGTTTTCCTT	23	5	0.393875
CATTTGTGGTTAATTAGATGAGT	23	5	0.393875
ATAATTAGCCACGTTTGTATATA	23	5	0.393875
TTTTGTTTGCTATATATGAAAGT	23	5	0.393875
GACTTAGTTTGATCGTATCGTTA	23	5	0.393875
CACACTTTCTCTTAAATGAATTA	23	5	0.393875
TGTCTCGTAAGTCAAAAAGTATG	23	5	0.393875
AATACGTGGCGCTCAACTATTTG	23	5	0.393875
ATAAGATAATGTCACGTAGACCG	23	5	0.393875
CTAGGAATTTAAGGTTATGAGTG	23	5	0.393875
TTACAATGTCACTAATTCAGATT	23	5	0.393875
GAAAGTCAAAAGTCATAAGTAGG	23	5	0.393875
TACTATTAAATAATGCGGAGAGT	23	5	0.393875
TACTTTGAGACTTGACAAATTTA	23	5	0.393875
CTGATTGACAATTTGTGAATGTC	23	5	0.393875
TCATATATTTCGAGATACATGTG	23	5	0.393875
AATTAGTCATAGTCATTGTCGGG	23	5	0.393875
TTTCAGTTCATTCATAGGCCAGT	23	5	0.393875
TTAAAAAAGGATGACCTAGTTTG	23	5	0.393875
CATGGTATTGTAAATGTCGCATG	23	5	0.393875
TGACGGAGGTTTGCTATAATCTA	23	5	0.393875
ACAGTCTAGTAATATCGTAAATG	23	5	0.393875
TCGTAATTGTTTGTCATGTTAAG	23	5	0.393875
CTTGTGGTCCTTAATTAAAGTTA	23	5	0.393875
TAGGTAATAGTCACAGTTAAAGT	23	5	0.393875
TCCGTTTTAATAAATGTTGGGTC	23	5	0.393875
TTCAAATTTTCAGTTCCAGGATT	23	5	0.393875
TTGACTTGTAAAACTGTTTGACA	23	5	0.393875
TATCCTTATCTCTTGTATCAAAC	23	5	0.393875
TTATTTGTATTGAAGTCTGACTA	23	5	0.393875
TAGACACTTTGCAGATGTTAAGT	23	5	0.393875
TCGTATTGTCATATTCTTCAATT	23	5	0.393875
TTTGTTTTCCTAACTTTCGCGTT	23	5	0.393875
AAAAAATGACATGTAGGACGACA	23	5	0.393875
TATTTAGCTGTTTGTCAATCCTA	23	5	0.393875
ACAACAAGAAGTCATATATAGTT	23	5	0.393875
GATATTCTTAATATAGTAGGATT	23	5	0.393875
GATGGATAACCAATGCTAATGGA	23	5	0.393875
GCTAGGATTAAGAGTTTGATATT	23	5	0.393875
ATTACGTTGGCTGACTTTGAGTT	23	5	0.393875
ATATGAATTAAGTAGTAGCTTGG	23	5	0.393875
CAGATTCGTTACACATTGTAATT	23	5	0.393875
AAAGCTGTGACAGAGATTGTAGC	23	5	0.393875
GGCGAATTGTATATGTATATCTG	23	5	0.393875
TTTGGTTCATTTATGTCATTATA	23	5	0.393875
ATAGATTTTACGAGTTTGTTGTT	23	5	0.393875
ATGATATAAATGAGCCTTTTCTA	23	5	0.393875
TATTGAGCTATGATGTCTTCATA	23	5	0.393875
TTTTATTTGTCTTATACTTAGCC	23	5	0.393875
CATTAGACCTGTTGAAAATAATA	23	5	0.393875
AGGAAAATGATGTAGTTAAGATA	23	5	0.393875
TGCTTGTCGTAGATATAAAGAGT	23	5	0.393875
AAGTTAAAGTGTTGTCAAAAAGG	23	5	0.393875
TTGACAAATATCAAAGTAGCTTG	23	5	0.393875
AAATCAATCATCACCATTAATCA	23	5	0.393875
ATGAAAATTCTAAATCCGCCATT	23	5	0.393875
TTAAGGCCACAAGATTAAAGATT	23	5	0.393875
AAAACTAGTATAAACGTATTCCT	23	5	0.393875
AGACATAAAGTAATCATTAAAGT	23	5	0.393875
ACGATTTTATTTGTCATGATTTT	23	5	0.393875
AGGCAGCGATTTAATTTTTTTTA	23	5	0.393875
AATTTTTACTGTTGGTCCATGCA	23	5	0.393875
ACTGGCTATGTCATGTAACAAAT	23	5	0.393875
TATGCTATGCTTTATTTTAAGTT	23	5	0.393875
TCTAAAGATTAAAGTAAGGGGTT	23	5	0.393875
ATAGGACCTTAGTACAGTATATA	23	5	0.393875
TCCCTTCAATCTATGTCCAAAAT	23	5	0.393875
AATTTACTATCGGGTTATCTGTT	23	5	0.393875
CCGATTGTTTATCATTTTCATCA	23	5	0.393875
ACGATTGGAACATGTCAAAGGAC	23	5	0.393875
ATATTGAGTCTGGATGAAAATTC	23	5	0.393875
TTTTAAAGAATCCGACATGAGTT	23	5	0.393875
TTGTGGATTCTAAAATTATTAGT	23	5	0.393875
TATAAACGTATTTCATGGTAACG	23	5	0.393875
TCATTAAGAGTTCCATGTTCCTA	23	5	0.393875
TTGGCCACAAATTTTGAGAAATA	23	5	0.393875
CGCTCCGATTCGTAAAATTTTCG	23	5	0.393875
TTTCACGTGACATGTTTAAGACA	23	5	0.393875
AGTCAAGTTAAGAGTCATGTTTA	23	5	0.393875
TTATTTAGTCTTTCGTTAGAGTG	23	5	0.393875
AAGCGAGCGACTGTCAAACGATT	23	5	0.393875
ATTGGGCCAGCTAAATTTATTTA	23	5	0.393875
TTGGCATCAACTTTCATTTGGAC	23	5	0.393875
TATTTAAACGCTCATGTAGTTTA	23	5	0.393875
ATGTTGTTCGGACTTTTCAAAAA	23	5	0.393875
TTTAAAGACTAGAGCATGTTATT	23	5	0.393875
ACTCTCTCTATCTAACAATAGTT	23	5	0.393875
TTGTGATAGGATGATTGACATTC	23	5	0.393875
ACCGCCTTGAAGTACAATTTCTT	23	5	0.393875
TGACATAGTTTGATTCATTAAGT	23	5	0.393875
CTGAGATTTGTACCTATTGAACA	23	5	0.393875
GTATGTCTCTAAAATTTCGGATA	23	5	0.393875
TAAAAGCTGGTCAAACTGATTTA	23	5	0.393875
GAGTTTATTCTAAGTGAGTCGTT	23	5	0.393875
GGTCATGGAAGTCGAAATCCGCT	23	5	0.393875
GACTATGATCTGTAGAGTGAATT	23	5	0.393875
CTTAGAAAGTCACTGAACTATTA	23	5	0.393875
CATTGGTCGAAGCTTCTTTCAAG	23	5	0.393875
ACTATTGGGTCAAAAATATCATT	23	5	0.393875
ACGGATACGATAATATAAGCGTT	23	5	0.393875
GAGTTGTCGAATAAGAAAAGATG	23	5	0.393875
AATATGGATATAGTCAACTGATA	23	5	0.393875
TAGTGGACGACTATTATTGAATT	23	5	0.393875
AAATTTGTGATCTAGTTATAATA	23	5	0.393875
ATAGATTTTGGATTAGATGTCTT	23	5	0.393875
TTTCAGATGTCTAGTCAACTGTT	23	5	0.393875
CACGATTAAATAGCCTCTTTTTT	23	5	0.393875
TTATCAGTAACTAATATTCAATT	23	5	0.393875
AGGAATTAGTAATGCATGAATTA	23	5	0.393875
ATGAAAGTTCCATTAGCGTTGTA	23	5	0.393875
CGTTTTACAAGGAATGATCTAGT	23	5	0.393875
GGTTACCTGCGGAAGGATCATTG	23	5	0.393875
CCTCCGATTAAAAGTGAAACACT	23	5	0.393875
AGTTTTGAAGTTGTGCACATTCA	23	5	0.393875
AATCTAAAGTTGTCATATAAATT	23	5	0.393875
AAAGTCATAACTCTTCATAAAAG	23	5	0.393875
ATTTTTGTAGACTAAAAACTTTT	23	5	0.393875
CTCTCTCTCTCTATATATATATA	23	5	0.393875
GTTATGAAAGTGGTTCATATATA	23	5	0.393875
AAATTCCGACACTATGATTCATA	23	5	0.393875
TTTTTATATCGACCTGTATAATT	23	5	0.393875
AATTGTCGCTTATTAACATAATA	23	5	0.393875
TATGTTGTTCAAAATTGATAATT	23	5	0.393875
GAAATTTTAGTAGCTCAGTTATT	23	5	0.393875
GAATCTTAATGCAAATGTTATTA	23	5	0.393875
GACTTAAAAGTTGGTCAAACCTA	23	5	0.393875
AGTCGACTTGTGAAATTACACTG	23	5	0.393875
AATTAAATCTTGAGCCTAATTCA	23	5	0.393875
TACTTGTAGGATTATGTTGGATA	23	5	0.393875
ATCCGAGCTATATATTATGTACT	23	5	0.393875
TCTTACTGATGTCATTAGTCATA	23	5	0.393875
GTTAAGCCTAAGACCTAATTTCG	23	5	0.393875
GTTGCGTTTATCAAAAGTCAATT	23	5	0.393875
CCGTTTGAACCGGACTAGCTATA	23	5	0.393875
GAGTACTATAAGTCACAATAATT	23	5	0.393875
CTTGATTAAGATTCAGATCTCCA	23	5	0.393875
ATAAGTCATAAGTTATAAGTCCA	23	5	0.393875
TTAATTGTGTCTTGTAATAAACT	23	5	0.393875
ACCTCCTGAACTTATTTTATATA	23	5	0.393875
AAACACATTGAAGTAAACTGTCA	23	5	0.393875
AGACTGATATATACATGTTAAAC	23	5	0.393875
TGTGAGCCGTTTGTATAACAATA	23	5	0.393875
AATTGTGTCATTTGAAGTTGATA	23	5	0.393875
AGGATTTTCAACCGTTTTCACTA	23	5	0.393875
CTTTCATAATGCACAAACAGACA	23	5	0.393875
CACATGACATGTTTAATACGACA	23	5	0.393875
ATGGCCAAACGCTAGCTAAGTGT	23	5	0.393875
TTGGCTCTAGTTGAATATAAGTA	23	5	0.393875
ATTAAACATGTCACGTAGAAAGT	23	5	0.393875
TTCGAGCCCCGTCAGTCCCGCCA	23	5	0.393875
TTTTTGATGTTGTCGGTTCGATT	23	5	0.393875
TTTTAACTTAGTCAGCATTCACA	23	5	0.393875
GCTATATGTGAAAGTTATCCATT	23	5	0.393875
TTGGCAATACTTAAAATAACTTA	23	5	0.393875
ATGGGCGATCTTAGTTTAAAATA	23	5	0.393875
ATTGAATAAGTAGACATACAGGT	23	5	0.393875
ATCGTGATTCCATTTAAACCTTA	23	5	0.393875
CCACTTTTAATTGTCATGATTTT	23	5	0.393875
AAATAAGTTTCATAAGTGACATT	23	5	0.393875
AAAAAGGCCAACGAATTATACAA	23	5	0.393875
ATCTAAGTTGGAAATCTCAGAGT	23	5	0.393875
GATTGTACTCCATAACAAATGTT	23	5	0.393875
AATCGAATTAAAATGTATGTATA	23	5	0.393875
GAGCTAGATAAAGTTGATACGTT	23	5	0.393875
ACACTTTTTAGTCTTACGTTATA	23	5	0.393875
GTTCATTAGGATTAAGACACGTG	23	5	0.393875
TTTTGTTTGCCCTGATTTTCTTA	23	5	0.393875
ATAACTAATCAGTACTGTCAATC	23	5	0.393875
TTCAAACCAACTAAGTCATTCTT	23	5	0.393875
CGTACGAGATCAATGTTATTTTG	23	5	0.393875
ACTCCATGAACTTTTTTTTAATA	23	5	0.393875
TATTGGACCCTAAACTTAAATTT	23	5	0.393875
AGATATGATTCGAAGCTAAGTTG	23	5	0.393875
ACATAAACTTGTCATGTAAGATA	23	5	0.393875
AAAATCACGACATGTTCTCAACA	23	5	0.393875
TGGTGATGACATTAAATATAGTT	23	5	0.393875
ATGGTAGTTGAATGTGTTAGGTA	23	5	0.393875
TACATAGTGCAAATTCTTCAACA	23	5	0.393875
AAAAGACTAGAGAATTCATATTT	23	5	0.393875
GAGGTCACTTGTTATATTATATG	23	5	0.393875
ATGTGAAAAGTCGAATTTAAAGT	23	5	0.393875
ATAAACTTATGTTATGTTGTCTG	23	5	0.393875
ATTACTGAATACCATATCGAATC	23	5	0.393875
TTTGGCAGAGCGTTTATGATATA	23	5	0.393875
TTTCTTAGTCACAATAATTGATA	23	5	0.393875
TGTTATCTTAGTTATGAAGAAGC	23	5	0.393875
TTTTTTGTCTCTGCTATTTATTT	23	5	0.393875
GTGATCTATTAAGATGTTTAGTG	23	5	0.393875
AGGCTTATATGACTTTTGAAATT	23	5	0.393875
TAATTGTCATCGATTTAACCATT	23	5	0.393875
ACAGACATTTTAGCTATTCAACC	23	5	0.393875
TTGACTTGCCACGATTTTAAAAG	23	5	0.393875
TAAAGACTTTAGAAACATGTACA	23	5	0.393875
AGACAAAGCCTAAATTCAGAATT	23	5	0.393875
TAGGACCTTAGTATAGTAGAAGT	23	5	0.393875
GATTTTAGGCCTAACTCATAACT	23	5	0.393875
TAGAGAGCAATGTTGAAATAATA	23	5	0.393875
GATCTGATTTGTAGTTTCTAATC	23	5	0.393875
AAGGGTATTGATAGAAGTTAGTT	23	5	0.393875
TAAGTACGTCTGATTTTTAGGTC	23	5	0.393875
TTTTTCTAAAAGACAATTGGCCT	23	5	0.393875
ACGGTTTTCTACCATATGTAGTT	23	5	0.393875
GTTGTTATGTCAAACGTGAAAAG	23	5	0.393875
GAATTTAGTCTGACTCAAATATG	23	5	0.393875
TCTATATTGAAGTCCGACTAAAT	23	5	0.393875
AAGGCTTAAAATGAGAAGGATTA	23	5	0.393875
ATATTGTCACATGTTAAGAAACA	23	5	0.393875
AGGTGATCTTTGACTATGATATT	23	5	0.393875
TTGGTGTTAAAAATTGAATGTCA	23	5	0.393875
TTTTAATTTTTTCATGTTTGATT	23	5	0.393875
TGGATTGAAAATCATAGGTTCTC	23	5	0.393875
TTAAAATGTATTGTAGTGTAGTT	23	5	0.393875
TTCAGCGGCTTTAAGATAATATT	23	5	0.393875
TATCGGACTCTTAATAAAAAATT	23	5	0.393875
GCCCACTTCGGAATGTACACACG	23	5	0.393875
TTTTGGACACACTTAACATAAAT	23	5	0.393875
AAGAGTTTAAGTTGCGATAAATT	23	5	0.393875
AAAGACTTTCTGTGTAAACAATT	23	5	0.393875
GCTGACTTCGAATTTGTATACTT	23	5	0.393875
TTAAATATGGAGAGTGATAAGTC	23	5	0.393875
TTCATATTCTATCAAGATCCATG	23	5	0.393875
AATTGATGCTGTTTTGTTTTTCT	23	5	0.393875
TTCAAAAGGATGGTCTAGTTTGA	23	5	0.393875
ATAAAAGTCTCAGATCGGTGATT	23	5	0.393875
CGGGATCAGAATTTTTGTTAAGT	23	5	0.393875
TGGTCAAACTGACTTAAAAGCTG	23	5	0.393875
GTCTTCAAATTATAGGTAGCTTG	23	5	0.393875
TCGAGCTGTGAAATCAATTATTG	23	5	0.393875
TTTGTGAGACTCTATAATACATG	23	5	0.393875
TTCGTTTCCCGGTAACGGAACCA	23	5	0.393875
AGTGCCTAAAATATCCTTAAAGT	23	5	0.393875
AAGACCGCAGAGTGTAATATATA	23	5	0.393875
GTAAAGGACATATATGCTTTAGT	23	5	0.393875
CCGCTATTATTTGTCATGATTTT	23	5	0.393875
GTGATCAGACTAAATTTAAATTC	23	5	0.393875
GTTCTAAGATTGTATTCAAGAGT	23	5	0.393875
ATATCTAGATATCCTTATGTTCT	23	5	0.393875
TAGATATGTCATTGTTGTTGGTT	23	5	0.393875
GATTGGTTCTATATAAATGTCCC	23	5	0.393875
TATGTGTCTATTTGTTCAACTTT	23	5	0.393875
ACAAAGGCGACTCTGTACCAAGG	23	5	0.393875
CACTCGGACATTATAAATAGTAA	23	5	0.393875
AAATAGACGCTTAAACTTGTATA	23	5	0.393875
AAGGCTCAACTGTTAGTTAGTTC	23	5	0.393875
AATCTGTTATAGTATGTTATTTG	23	5	0.393875
TATGTATTTGGCCTGTAATAAAT	23	5	0.393875
ATTGGACTCCATCTGTTAAATTT	23	5	0.393875
ATAACTATGCCTAAATTCCAAGT	23	5	0.393875
AGTTGTTATGTTTGGATAAAAGT	23	5	0.393875
AGACACACCTTAACTAAACTAAG	23	5	0.393875
TTACTGTCTACAAAGATCTAAGC	23	5	0.393875
AAACATAAAAACGTGGTCAACTT	23	5	0.393875
TTCTGTCGAAGCTATTATCAATA	23	5	0.393875
AAGAAATACTAGGGTCAGTTTTA	23	5	0.393875
CTTTAGCCGAAATTGTTGTTACA	23	5	0.393875
TGACTTTCTGAATTATCATGGTT	23	5	0.393875
CGATTCGACATGTATTATATATA	23	5	0.393875
ATATCGCTTCGGCCGTTTTATAC	23	5	0.393875
ATCTTGACTAATTCCACAGAATA	23	5	0.393875
CATTAAAGTCGCAACTATTCATT	23	5	0.393875
TTTCGTTACTGGTACATGTAATT	23	5	0.393875
TTAATCGCTTGGTCTTAAATATC	23	5	0.393875
ATACTGACAGCACATTTAAGTTC	23	5	0.393875
GTGTTCAGAAATAGCAACTTGTT	23	5	0.393875
CTTTGGCCTCGAGTTTTATTCTC	23	5	0.393875
CAAACTAGTGTCATGTAAATCTA	23	5	0.393875
TGAGCATCAAAACCTGAGTCATA	23	5	0.393875
ATACCGTGTCGGAACGTGACACT	23	5	0.393875
GTTTGGATAAAAGTGCTTAAGTT	23	5	0.393875
GTTGTTTTTGTTGTACTGATATA	23	5	0.393875
TTGTTGGACAACGCTTTTTTATA	23	5	0.393875
CATAGCCTAATTATATAAATATT	23	5	0.393875
AAATAGAAAATTGGGTTGGAGTT	23	5	0.393875
GGGATGTGGCGCAGCTTGGTAGC	23	5	0.393875
TTATCTGATACTTGTTGTTGATG	23	5	0.393875
TTTAATCGATGCTTTAATGTGAA	23	5	0.393875
TCAATCTCAAAAGCTAGTTCTTG	23	5	0.393875
TCCGCTATGATTTGTTTCTAAAT	23	5	0.393875
TAAGATTATGACATGCGTATGTA	23	5	0.393875
TCTGATCAAGCTCAAATTATTTG	23	5	0.393875
AAGTTCTTGACCATATATCTTGC	23	5	0.393875
TTAGGATCATGTATTCAATAAGT	23	5	0.393875
TTAATAGGATGTGAAATGAGTCA	23	5	0.393875
TCTTACGGACCGTAATTTAAATG	23	5	0.393875
TGGACGCCAGTTCGTGTGGAGCC	23	5	0.393875
TACCGACTTGTATTCATATCATA	23	5	0.393875
TTCACTGAATATGTTGTTGCTTG	23	5	0.393875
CTAAGTGATATATACAAACAACT	23	5	0.393875
TTGACACGTTGTATCATTTAGGC	23	5	0.393875
CTAGGATTTGATTTAATTGTGCT	23	5	0.393875
TTGACTCCCGTTTCTTAAGAATC	23	5	0.393875
AACGTCCGTATAGTTTAAGTATT	23	5	0.393875
TAGATCTAAGACCTAATTTATTA	23	5	0.393875
ATTGCTGATCTTAACGGTGTGTT	23	5	0.393875
TATTGAATTTGATCGAACCTGTA	23	5	0.393875
AAGATCGAGACTGTGTTATAATT	23	5	0.393875
AAAAAAGAAAGTGGTCATTCCTA	23	5	0.393875
GTGTGAGTTAAGCCTAAAAATTA	23	5	0.393875
ATTCGAACTCCATTATTAAAAAT	23	5	0.393875
TGCGCTGGCAGCGATTTGTAAGA	23	5	0.393875
CAATCAGTTTGCTATGAAACACA	23	5	0.393875
CGAATTCTAGCTATAAAGAAAAT	23	5	0.393875
GTTTGGCTAGATTATATTGTTTA	23	5	0.393875
TTGGAAGACATGCTTGAATAAGA	23	5	0.393875
AAATAGGGACACATGACACAATC	23	5	0.393875
TTATTACCGCTAAAAGTCGTTTT	23	5	0.393875
GAATCACTCTAGATACATGTATT	23	5	0.393875
ATATTATATTTTTGTGGATCTCA	23	5	0.393875
TTCGATACGCACCTGAATTTTTC	23	5	0.393875
TTCAGCTTTGTCTACTTTCTTTA	23	5	0.393875
ATGATAATAGCGATGATATGATA	23	5	0.393875
AAGATTATGACATGTGTATGTCT	23	5	0.393875
ACCGAGTTTAAGAATGTCTTCAA	23	5	0.393875
TCTATTGACTCCAAATTACGTTT	23	5	0.393875
TTTGGATTGACTTATTTTAGATT	23	5	0.393875
GCGATTTTAGTTTTAACAGGAGT	23	5	0.393875
ACGTTAGTCAATTTTGTTGGACA	23	5	0.393875
ACATGTCATGTGGAATGTTAAAG	23	5	0.393875
ATTGGGTTGGCTTATTAGTTATC	23	5	0.393875
GTGATCTTAAACATGCTGCGTGG	23	5	0.393875
CAAGATAGTGTCATATATGTTCA	23	5	0.393875
ATGACTAAGTATACATGTACATT	23	5	0.393875
TCTTGAACTTTTGATCTAGCTTA	23	5	0.393875
ATTAACATAAATAAAGAGCGCTT	23	5	0.393875
ATAGCGATTTTGTTCATTTAACT	23	5	0.393875
CTGGATCCACATTACTAAAAATA	23	5	0.393875
ACTTGTAGACTGTCGTTTTTACT	23	5	0.393875
ACTTTCTCCGACTAATAATAGTT	23	5	0.393875
TAAGATTATGACACGTGTATGTT	23	5	0.393875
GATTGAAAGTTTTTTAAGCGTTC	23	5	0.393875
TGATGATTCCTAGCTTTTTCAGA	23	5	0.393875
TCTTGAAAGTTCTTGTGTTCTTC	23	5	0.393875
AAGATGTGTGTCAAGTCAATAGT	23	5	0.393875
AGGATTGTGATAAAGTGATAAAT	23	5	0.393875
TATGATTTTTACATTGTTCCCAT	23	5	0.393875
AGGATTGAATGTACGAAAAAAGA	23	5	0.393875
AGATACGACATGTTGAAAACATA	23	5	0.393875
TTAATTAGACTAGTCGTCAGATT	23	5	0.393875
TCTAGGATTTTAAGATTGTGGGT	23	5	0.393875
CAACTTTTTGGAATGTTACCGTT	23	5	0.393875
GAATATCTGTCTGTTGTTATAAC	23	5	0.393875
TAGCGATCTAAGAATCAAATCTT	23	5	0.393875
TGGCTCCAAAATATCCTTGTCAT	23	5	0.393875
TTTGGCCAAAAGTCTGTAAATTT	23	5	0.393875
TTCGAATTTTCTCATGTTTGGTT	23	5	0.393875
TATTTTGTCACGTAGAACTGATA	23	5	0.393875
TTTCTGTAGATGTATATATTTTC	23	5	0.393875
AAAATTTACAAGATCGAAGTACT	23	5	0.393875
ATAGGATCTTAGTTTAGTTAAGT	23	5	0.393875
TTACTAAAGGACTCACATGTTTG	23	5	0.393875
TCGCTTGAAGATATTTGTTCACA	23	5	0.393875
TGATACGAAATATTATGTCGATC	23	5	0.393875
GGAACCTATCTTAATAAAAAGTT	23	5	0.393875
TTGACAAACGTTTGCTATGAAGT	23	5	0.393875
AAATTTAGCATATAATGTTTGTT	23	5	0.393875
TGATTGTGTTTTTAGTTGTGATA	23	5	0.393875
AGGATTTAGTAATACAGGAATTA	23	5	0.393875
AGGATATTCCATTGATTTTCATA	23	5	0.393875
TATTGTAACCTATGAAACTCCTA	23	5	0.393875
AGTGGATCAGAAATTAGTAATTT	23	5	0.393875
GATAAATGTTTGATTAGTGAATG	23	5	0.393875
TAGACACCTCAACTAAGACTATT	23	5	0.393875
GCAACAAACCCCGACTTCTGGAA	23	5	0.393875
AAACTAGAGCAAATATGTCCTTC	23	5	0.393875
GTAACTAAGACTTGTTTGAAACT	23	5	0.393875
ATTTCAACTTGTATACGCTGACA	23	5	0.393875
TTGGAGATCAAAGTTAAAATTTG	23	5	0.393875
ATACTCCTCAACTTTATCATTTA	23	5	0.393875
GAAAATGAATTAAGAGCTACCTA	23	5	0.393875
TCAGCTAGCTATGTATTTTATTT	23	5	0.393875
CTTGTGGCTTTAAACATGTCATT	23	5	0.393875
TGAAATTTATGAAGTTGGAGTTG	23	5	0.393875
AATGATTATTTTAACCATGCATA	23	5	0.393875
GAAATAAAATGTAGGGTCCAATA	23	5	0.393875
ACATTGTAGGTATGATAACGATA	23	5	0.393875
TAGATACAATGTTTGGATAGACT	23	5	0.393875
ATTGACCGCTGGCTTGCTATAAA	23	5	0.393875
AAATGGGAGCAGCCTAAACCGTG	23	5	0.393875
TAGTTCGTTAGAGTTATACAAGT	23	5	0.393875
ATAAAAAAATCGTTGTCAAGGTA	23	5	0.393875
ACGCTTGTCAGACTTATAAATAA	23	5	0.393875
AATACTGAATGTCATGATACTTT	23	5	0.393875
TTAATTGCCGCTAATAATCATTT	23	5	0.393875
TCTTAAGTTTTGATATATTGCTT	23	5	0.393875
AACGCGCGATTCAAATTTAACTG	23	5	0.393875
AAAAAATGCCAAATTTGTTCGTG	23	5	0.393875
TTGAATCGGACCTGTTATAACAG	23	5	0.393875
AGTATAAACGTATTCCACAGTAA	23	5	0.393875
ATATAAGTCACTTTCATAACGAA	23	5	0.393875
CGTCATGTTTCTATTTTTGGAGT	23	5	0.393875
CTTGTCAATATACAAATCGGATA	23	5	0.393875
ATCAGATTAGTGTATCATGTATG	23	5	0.393875
TATGAAAATCGCGTATTAAGGTA	23	5	0.393875
GTTCGGATACTTCAAAAATGTTA	23	5	0.393875
GTATATATTCTAGATGTCGAACT	23	5	0.393875
TTGAAAGTCGAAAATTTGAAATC	23	5	0.393875
GAATCCTTCCGTCCCAGCCAAGG	23	5	0.393875
ACTAAAATGAAAGCAGATCGTTT	23	5	0.393875
ATATTGTTTGGATAATAAGAGTG	23	5	0.393875
TCCTGGCTTTTTTTGTTTAGATA	23	5	0.393875
TAGGGTCTAACTAATTTCAAATA	23	5	0.393875
GAAAGAGTATTTTGAAGCCAATA	23	5	0.393875
GTTTTTAAGTTAGCGTTTGGCCA	23	5	0.393875
TTGAATTACCATTTTGTTCTTCA	23	5	0.393875
AAGGACAATAACTCAGTTGATTC	23	5	0.393875
TTTAAGTCAAACTACATCAGATA	23	5	0.393875
GACTTTATATAATGGCTTAGTTT	23	5	0.393875
ATTCAATGTCGCTAAAGCCTTTA	23	5	0.393875
AATCACATTTATGCCCTTCAACT	23	5	0.393875
TTAGAATAGTTAAGGTGTGTCTC	23	5	0.393875
GCCCAGTTTCTTTTGTCTTTCTA	23	5	0.393875
GGATAAGATTATAACATGTGTAT	23	5	0.393875
AGATCAAATTATGTCATTCTCTA	23	5	0.393875
CTTGTGAGTTCAATGTATGTTGA	23	5	0.393875
ATATAATGACTTAGTTTGGTTTA	23	5	0.393875
AAGAGGATCCAACATCTAGTATA	23	5	0.393875
AGGGCCTAAAATACCTTTAAAGT	23	5	0.393875
ATAATGTATTGTACTGTTTTGTT	23	5	0.393875
TTTCGACTTTATCATGATTTCTA	23	5	0.393875
TAAACATGTCGCAATACAAGTTT	23	5	0.393875
AAAGTGAATTGTATATGTATATA	23	5	0.393875
TTGGAAGCGAGTTATTTACGATT	23	5	0.393875
TTAATATAGTATATGTGTCTCTA	23	5	0.393875
GAGTATGTATAATTAGTCATGTT	23	5	0.393875
AGTTAAGCCTAAGACCTAATTTC	23	5	0.393875
TTTCCATGTTTAAAACGACAAGA	23	5	0.393875
TAGGCTTTGTTCATTTTTAAACA	23	5	0.393875
TGGATATCGTTAGTATAAAGAGT	23	5	0.393875
GTTTAAAGTCACAAGATCAAATA	23	5	0.393875
ATAAGTCGGTATTTAAACATATA	23	5	0.393875
TTGAGACTCTACAAATTGTATTC	23	5	0.393875
TTGATGGTTTGCGATGTTTTATT	23	5	0.393875
ATAAAGTTATGTCAAATATATTA	23	5	0.393875
TTAACTAATATCGGTAAAGAGTT	23	5	0.393875
GAATGAAGACAAACTGTGTTAGT	23	5	0.393875
GGTTGAAACTTGGATAATGTCTT	23	5	0.393875
ATATACCCCTTGTTATGAAAGTG	23	5	0.393875
CGAACCCGTCGGCTGTCGGTGGA	23	5	0.393875
AATCACGTAAATCTGTTGTCTTA	23	5	0.393875
AATTTCATCGTGTTTAGTATGTT	23	5	0.393875
GGGAAAAAGCTTAAATATGTCAT	23	5	0.393875
TATAATTGTTCTAGTTGTTCATT	23	5	0.393875
ATAGAGAATAAATAGGAAAGCCT	23	5	0.393875
CCAATTGATAATATAACCGTTCA	23	5	0.393875
TGAACAATTAAGATCGCAATATG	23	5	0.393875
TAAAAAGGAAAGTAAGCGAAACA	23	5	0.393875
ACCTGATTGAAAGTACGAACTTC	23	5	0.393875
CAGAAATAGTTGGATCATAAAGG	23	5	0.393875
ATACATATATAAAAAGGGTCAGT	23	5	0.393875
AATACAGGACAAGACCGCATATA	23	5	0.393875
ATAAAATATCGCTGAACACTCTA	23	5	0.393875
ATTGTATGTCCTTAAGAAATTTA	23	5	0.393875
AAACTTAAATTGCTTGATTGTTA	23	5	0.393875
TTGAAAAAAAAAGTCAGCCATTG	23	5	0.393875
ATAACGACTTCTTTTTGAGTAAC	23	5	0.393875
TTCTGATACCATGTGAAATTAGG	23	5	0.393875
ATGTCATGTAGAACAAGTATGTC	23	5	0.393875
TCTAAGATTTTAAAGTTATGAGT	23	5	0.393875
TGTCAAGTCAATAGTGAATAACT	23	5	0.393875
TATCAATTGTTTTCACAGAAAGT	23	5	0.393875
GTGATTTTGTTATGTCTGAAGTC	23	5	0.393875
AGTCTAGCTTAATTTCAAAAGTT	23	5	0.393875
GTGAATATAGTTGAAGATTTGAA	23	5	0.393875
TTAAATAATGTCGGTAAAGACTT	23	5	0.393875
ATAAAGTGTGTAATAATGTCATT	23	5	0.393875
TAACGATTGATAGCTGATAAACT	23	5	0.393875
GTTAAAGTGATTGTTTGTGCATT	23	5	0.393875
TTCGAGCTAGTATGTAATGTATT	23	5	0.393875
TTTAATTTATCTGTCGGATAGTT	23	5	0.393875
TTATAAAGTCGACTATTTCAACT	23	5	0.393875
TTGACTTAAAGCCTGTTTGGATT	23	5	0.393875
AGGTTGCGAATTAGTCCATTATA	23	5	0.393875
TTGTTGATTTGTTGCGGAAGTCA	23	5	0.393875
TACGTTCGATTAAATTTAAATTT	23	5	0.393875
TATTCCTTCTGACTTAATCAACA	23	5	0.393875
TCCAAGTCAAACTAGATTATTCT	23	5	0.393875
TTTTTGGCCTACGTGACACTATT	23	5	0.393875
ACTGATTTTAACTATGCGTGTTA	23	5	0.393875
GCGTTCTGACTATCTTTACTGTT	23	5	0.393875
TGATAGGTTGTACAAGGATTGCC	23	5	0.393875
TTACTCATCATAGCTATTGTTTG	23	5	0.393875
TTGACCGAACTACATTAAATCTT	23	5	0.393875
TTGTTACTTAAAGCCAATTTTTA	23	5	0.393875
TTTATATGCTTGGCTCGTAAAAG	23	5	0.393875
TTAAAAGTGTTGTTGTATTCGTA	23	5	0.393875
CTCGCTTGCCATTTATACAAATG	23	5	0.393875
ACTATTGGATCAAAAGTGACTTT	23	5	0.393875
TTTGGACGGATTTAATAAAAGTA	23	5	0.393875
GATTAAGCTCTAGTTTTTGGATT	23	5	0.393875
ACTAAAAAGGAAACTAGACAACT	23	5	0.393875
GCTTTGGCCATAGATTTTTTAAA	23	5	0.393875
TTTAAGAAAGTAAAAGACGGAGT	23	5	0.393875
ATTACTCCCTTGAACTTATTTTA	23	5	0.393875
ATGGATAATTTGGATATTGTATA	23	5	0.393875
GTTGTTGTTTTTATCGTACCATA	23	5	0.393875
TTGAAAATTTTGAGACCGACGTT	23	5	0.393875
TTAATCGTGTGGTCTTAAACATA	23	5	0.393875
AAATAAGTGAGTGTGATTCAGTC	23	5	0.393875
TAAAATTATAAGTTGATCCAATA	23	5	0.393875
ATGATTGTATGTTTGTTTGTGTT	23	5	0.393875
TAAATACTTATCTACGTCGGATG	23	5	0.393875
TTAAAAGTAGAAATGTTGTTTCT	23	5	0.393875
ATAAATACTGGAAAACAATTTCT	23	5	0.393875
TTGATCATGCCTTATAAGAAATA	23	5	0.393875
ATGACTTAGTTTGATCAAAACTT	23	5	0.393875
AGGATAATTTTGTACCATTTTCA	23	5	0.393875
CGTTCACTATTGTTTGTTAAGAT	23	5	0.393875
TTGTTGTTGTAGCTTGTTTTTCA	23	5	0.393875
ATAAGATCTTAGTTTAGTTAATA	23	5	0.393875
GTAAGACTCATGTGTTTATTTTG	23	5	0.393875
GTATTGTTTGTTATGTTGTGTTT	23	5	0.393875
TTGGCTCGATTTTCAATTCAGTT	23	5	0.393875
ATCAGATGTGGATTATACCAAAC	23	5	0.393875
CGCTGATTGACTTTTTATTTCAA	23	5	0.393875
GTCCGATATTGTTTGTCATAATT	23	5	0.393875
GAAAGAAATGTTAGGGTTGTATG	23	5	0.393875
GTTTGGCTCATTAATGATATTTT	23	5	0.393875
GTCGAAGGCCCGTGATTAGATTC	23	5	0.393875
GGGGATTTGTAAATCGATTTGTT	23	5	0.393875
ACTTTAAACGGATGGTATATCTA	23	5	0.393875
AAATAGAGAGCAATGTTGAAATA	23	5	0.393875
ATATCGACTTACAGTAATACCTA	23	5	0.393875
ATATCTGACTCAACTATTATTTA	23	5	0.393875
AAAGCTAGACTTGTTTGAATATA	23	5	0.393875
TTGTCTTCTTCTATTTTATAACA	23	5	0.393875
CAATCTAGCTAAACATTGTATCT	23	5	0.393875
TCAGATAGTCAATCAATTGAGCT	23	5	0.393875
ATTGTAGAGTAACCAAGAGTTTG	23	5	0.393875
AAGCCAAAAGTTAAAAGCTGGGG	23	5	0.393875
AGTTTAAGTTTGATCGAAAATTT	23	5	0.393875
TTGTTTTTCTAAATTTCGTTCCA	23	5	0.393875
GTGGTCTTAAACTAAATATGTGT	23	5	0.393875
TTAATCTTGTAGTCTTAAATATA	23	5	0.393875
TATCGAACTAATGTTATATAATT	23	5	0.393875
TAACATGTGTGTCTATTTGTTCA	23	5	0.393875
ATTCGTATCGTATACCAGATATG	23	5	0.393875
CCAATCGACTTGTATACAAACTA	23	5	0.393875
CAGAGACACACTTATACTATATG	23	5	0.393875
TATCTTGGCCTTTTCAAATAATA	23	5	0.393875
ACAGGTTAAGCGAGTCATGTATT	23	5	0.393875
TTAATTTTTGTATGTTGTGCCCA	23	5	0.393875
TATTCCTTCATCTTTAATCGAGA	23	5	0.393875
AGGGTATTTTGAAGCCAATAGGT	23	5	0.393875
TATTGTCGCTAAACGTTGTTTTT	23	5	0.393875
ATTTTAGGAGCCTAAGACACATG	23	5	0.393875
TATATTCGATTTAACAGTTGTTA	23	5	0.393875
TGGATCATCTATGTCATTTCAGT	23	5	0.393875
AAGAAATATGTCACTAGCAATCT	23	5	0.393875
TATATAAAGCCATTCACCAGATT	23	5	0.393875
ACATAAAAGTTAAGGCTAACCTA	23	5	0.393875
CGGAATTGTTTGTCATCGAAAGT	23	5	0.393875
TGGAACGTGCTATAATGTTTATA	23	5	0.393875
AATATCATTAGTGGTGTCAACTA	23	5	0.393875
GTTTAGATACATGTACGTATATA	23	5	0.393875
GATTTCTGTGTGTGTAGTTAATT	23	5	0.393875
CTTGGTTAAAACGGCTTAAGTCA	23	5	0.393875
AAGATTGTAGTAAAGATTTCAGT	23	5	0.393875
ATGTTAACATGTTATATCAGGTT	23	5	0.393875
CAGACTTATATCATTTAGACGTT	23	5	0.393875
TGCATAAGGGACCATTTCATGTG	23	5	0.393875
ATATATCGTGACGTAGACAAAAC	23	5	0.393875
TCCGGACTCTGAAATTGTGTTTG	23	5	0.393875
ATGGAGAAAGTCTTACATTAGTA	23	5	0.393875
TGGAAAGTTAAAGTTAAAGTATT	23	5	0.393875
GATTTTAAACATGTCACGTGAAA	23	5	0.393875
CCCCTGAACTTATTTTATTGATA	23	5	0.393875
AATGAAATAGTAACTGTCACACT	23	5	0.393875
GAAATTTCACTATGTATGTTGTT	23	5	0.393875
TGTCTTGACTTACCTTGTATTTA	23	5	0.393875
TTTACTTGAACTAAAGTCCATGT	23	5	0.393875
ATTGGATTCTAAACTTGGTTTCA	23	5	0.393875
CTGTGTAGCTATAATCAACTATC	23	5	0.393875
TGCAACGTTTTATGAAAGTCATA	23	5	0.393875
GAAATATCTTTTAGTCAGTCCTA	23	5	0.393875
TACGATGACTATAATTACATGTT	23	5	0.393875
ACAAAAAGTGAATGATCTATCTA	23	5	0.393875
TAACTTGTAGCAAGTAAATTGCA	23	5	0.393875
TCATGACTAGTCTTGTATAAACG	23	5	0.393875
ATACAGGATAAGATGACGAAAGT	23	5	0.393875
ATGACACTAGTTTGAAAAAAATA	23	5	0.393875
ACCAAAACTTAAGACATGTCTTG	23	5	0.393875
GTATAATTAGCTTTGCATACAGT	23	5	0.393875
TTAAAGTGAATATGTTCTTCTTA	23	5	0.393875
GACGACATGTGTATTTTAAGATC	23	5	0.393875
TAAATTGTTTGACTGTCGAAAAC	23	5	0.393875
ATGAAAGTTAGAGGTCAAAGTTA	23	5	0.393875
TCAACCCATGTAATCAATGTATA	23	5	0.393875
CGGGTAAAGCCAATGATTAGAGG	23	5	0.393875
AGCTTATTTCTTGAACTAGGATA	23	5	0.393875
GAGATTTTGGTCATAGTATAGAG	23	5	0.393875
TTAGACTGTATTGTTTGTTGTTA	23	5	0.393875
TTTATGTAACGCTAATGTAAATT	23	5	0.393875
TTTGATCTTCTGTCTATGTAAGT	23	5	0.393875
TTGAACATGTAGACACACGTATC	23	5	0.393875
GGATCGAAATTATTGTTATGATA	23	5	0.393875
AATTTACTATCGGGTTATCGGTT	23	5	0.393875
ATGAGTCTTTTCGTTGTTACCTA	23	5	0.393875
TTTATGTGACATGTTTAAGACCA	23	5	0.393875
ACCGTTAAATAAGTTGTCAATTT	23	5	0.393875
TCCTACATGTCATTTTTTGTCCT	23	5	0.393875
TCTTCATGTACTTAACTATGTTA	23	5	0.393875
GTGGACAGTTACTATTTATAATT	23	5	0.393875
CATGTATTATGTCATGTATGACT	23	5	0.393875
TTAGTCACGCTTGTATATATATA	23	5	0.393875
TTGTTTAAATCGTTGACAGCCTA	23	5	0.393875
ATATGAAAGTTAGTACACAGTGT	23	5	0.393875
GTAAATAGTGAAGATAATGGCCT	23	5	0.393875
AAGGTCTAAATATATCATTCGTT	23	5	0.393875
ATACTTAACGACTCTTGAATATT	23	5	0.393875
TTTGGCTCACTTATATTATTATT	23	5	0.393875
TCAAAGGAGCCGTACTATATAGT	23	5	0.393875
CTTGAAAAACGAAAAGTGTCACA	23	5	0.393875
AGGCTTACGATATAAATAATCTA	23	5	0.393875
AGGTCTCGAATTTAAATGTCTTA	23	5	0.393875
AAATGATATGTAGGACATGTGTG	23	5	0.393875
GATATAAAGACACCATCAAAGTT	23	5	0.393875
TTTGAGATCACTTGTTATATATA	23	5	0.393875
CCTGATTAGTATATATAATTACT	23	5	0.393875
ATCTCTTAACCTATGTTCGAAAT	23	5	0.393875
AAAACATATATCTTCTTGCCATA	23	5	0.393875
TCTTGCTTGCCATATATATAAAT	23	5	0.393875
AGATGTGAGTTAAGCCTAAGACC	23	5	0.393875
ATTTCAATAGTCCTTCGTTCATT	23	5	0.393875
TTTATCTAGTAGTAACAGAGAGT	23	5	0.393875
TACGCGATCTGAAATTTCAATTC	23	5	0.393875
CCGTATGTTTTGTCATCAGAATA	23	5	0.393875
AAATTGGATTTAGACTTTATCGA	23	5	0.393875
TTATATTGGCTCTAGCTTAACTA	23	5	0.393875
GATTATAGTTAATCGAAAAGGGT	23	5	0.393875
TTTCATATAGCTTCAGATCAACA	23	5	0.393875
TATCTGTATGTATTTTGTTGTTA	23	5	0.393875
TAAACTAAGATCTTATTACCCCA	23	5	0.393875
ACACTAATGTCGGTAAAGACTTT	23	5	0.393875
AATAATTACTGATTTTAGCGATA	23	5	0.393875
TCAACCTCAAAAGATAGCTAATG	23	5	0.393875
GTTATGTTGTTTGTTATCGTGTC	23	5	0.393875
AAATGTATTGTACTGTATTGTTA	23	5	0.393875
TTATAAGTCTGTCTAAGAAAACT	23	5	0.393875
TTGACGTATCTAAGTATTTATCA	23	5	0.393875
CTGTGTTTATCTTCATCTTTACA	23	5	0.393875
TTTGGCTTATGACTTAAATTCAG	23	5	0.393875
TTGGAACGCGTCTTTACTTTAAA	23	5	0.393875
TGTGTATTAAGCTGTGTATTATC	23	5	0.393875
CGTTTGGTAGACCGTATTAAAAT	23	5	0.393875
TATGTGTGTCTATTTGTTTAACT	23	5	0.393875
ACTGTATATGTTGTTGAAAAACC	23	5	0.393875
ACGCTGTCGGCTTTTAAAAAATA	23	5	0.393875
GTTTGGTTGTTATGTCTGAAACT	23	5	0.393875
TATTGTTTTCGTAAGTATAGATA	23	5	0.393875
TAATAGGACCTTAGTATGTTATA	23	5	0.393875
CAAAAATTAAAGATCGACCTGTT	23	5	0.393875
TTCATCTTGTTTCTGTTTCTGTT	23	5	0.393875
TGGTTTGAAAGCGTAAATGGTTG	23	5	0.393875
TTGTGAACGTATGTCAATTGATT	23	5	0.393875
CTTGGGACCAAAGTCATTTTTTT	23	5	0.393875
TTAATCTTGTGGCCTTAGACATA	23	5	0.393875
ATCTTTTTCGTATTCATTGAATA	23	5	0.393875
TTTAGGACTACATGATCAAAAGT	23	5	0.393875
ATCAGCTCTAAATGACAAAGTTT	23	5	0.393875
GACTATTTGATCCTGTCGGAATT	23	5	0.393875
GAAACTAGAATCAGAAACATTTT	23	5	0.393875
ATACTCTGAACTATTGTAAATGT	23	5	0.393875
TTTATTTATTTAAAAGTTGAATA	23	5	0.393875
CTGATCTTATAGAGTTTGTTATA	23	5	0.393875
TTGACTGAACCACGTTAAATCTC	23	5	0.393875
TTGTATATGTGTAGCGAATTATA	23	5	0.393875
CAAACTAAGCCATTATATAAAGG	23	5	0.393875
TTCAGGTCTCGGTAGAACCTCCA	23	5	0.393875
ACGATACAGAGAAGATTAGCATG	23	5	0.393875
TTACACTAGTATCAACATGAATT	23	5	0.393875
GAAGAGTTATGTCGTTGTATTTG	23	5	0.393875
ATGGGTCTTAATACATGTGAATC	23	5	0.393875
GTCCACTATTATATGTCATGATT	23	5	0.393875
TGGCTTGTAATACACTGTATATA	23	5	0.393875
GGAAAGTTAAAGTTAGAGTGTTA	23	5	0.393875
TGTTGTTCAGACTCTTTAGAAAT	23	5	0.393875
GGGAAGTCCTCGTGTTGCATCCC	23	5	0.393875
TTTGACTCATTTGTACCATTACA	23	5	0.393875
TCTATATTACTTGACCTATGTTG	23	5	0.393875
TACTGTGAAATTAGGTCTTAGGC	23	5	0.393875
TCATATATGTCCTTATCGTTATA	23	5	0.393875
CAACTCAACTATGCACTCAACTT	23	5	0.393875
TTGTAGATACATTGTATGCAAGT	23	5	0.393875
TACCGCTTTCCAATTTAAATGTT	23	5	0.393875
TTATCGGTCTTGACTTTTCAGAA	23	5	0.393875
CATGTTTGGAACTATATATGACT	23	5	0.393875
TATGCGTTTGGATAAAAGTGCTT	23	5	0.393875
CTAAATTTGATGACTGATCTTTC	23	5	0.393875
GAGATTTTGTACGATAAAGAGAG	23	5	0.393875
TATGTTATCGAACTTTGTAGAAA	23	5	0.393875
ACTTTGTGACGAAGCTTGTTCAA	23	5	0.393875
TTTTTCTGTAGTATGTAGCAAGG	23	5	0.393875
AAGTATGAATCATAGTTCAAATA	23	5	0.393875
ATGCCGAATGTATCTATATAGTC	23	5	0.393875
TCTTTTGTAGTGAATCTTAGTTG	23	5	0.393875
GCTAAATCGTTATAAAAACCATT	23	5	0.393875
GTGAGAGATATTTAGATGTCATG	23	5	0.393875
TAGATAGTCTGGAGTATTAGATA	23	5	0.393875
ACTAAGATCGGTAGATTCAACTA	23	5	0.393875
TCGATCATGACATAACAACAAGT	23	5	0.393875
TAGAATCAATGTCGCTAAAGATC	23	5	0.393875
CGTTTGGCCATAGATTTTTAAAT	23	5	0.393875
GTCGAAAGTATTGAGTTTAGATT	23	5	0.393875
GTTGAGACTCTACAAATTGTGTT	23	5	0.393875
ATACTGTTGGCTGATGTAGGACC	23	5	0.393875
GTTGAATAGGTAAAGTGTCTGTT	23	5	0.393875
AGTTATTGATCTGTCCATTCATT	23	5	0.393875
TCTTGGATATGACATGTAAATCT	23	5	0.393875
ATTAGCTATGTAGGTATTAACTA	23	5	0.393875
TGGATACAAACTAGAAGAGCATT	23	5	0.393875
TTGGATTCGACTAAAAGATAAAC	23	5	0.393875
ATTCGTAGCTACATGTTATAAGG	23	5	0.393875
CTTGAAAGTTCTTATGTTCTTCT	23	5	0.393875
ACAAGTAGACATTTAAGTTTATA	23	5	0.393875
TTGGAGGCGCGAAAAGCTGTACC	23	5	0.393875
AAAAGTCATTCATAAAGTTGGGT	23	5	0.393875
GTTCAGCAGATAATAAGACCATA	23	5	0.393875
TCCTGAACTGTGTTATTTAAAGC	23	5	0.393875
ATCGTGGCAATCAAAGTTGGAAG	23	5	0.393875
ATAAAGTAGCTAGGGTTTGATTT	23	5	0.393875
TAACTGATAAAGTTATTGTCATT	23	5	0.393875
CCGCACTACTTATCAATAAAATA	23	5	0.393875
ACTTGAAATTGAGTTATGGTGTT	23	5	0.393875
TTTTAAATAGGCTCTGTAATACG	23	5	0.393875
GAATTTAATAGCACTGAACCATC	23	5	0.393875
ATATAGTACTCTAAATATGTCAA	23	5	0.393875
AAATGTCTTTCTTACTTTATGTA	23	5	0.393875
AAGATCTCGAAAGACAACGTTCG	23	5	0.393875
AATTCTCAGTCGGAAGAGGGGGA	23	5	0.393875
ATTTCATTGATTACTACGTCACA	23	5	0.393875
TTTTAAGTCAGTTTAACCAGCTT	23	5	0.393875
TACTCCCTTCGTTTAAAAAAGAA	23	5	0.393875
TGTTAGCTTTTAGATGTTGAATT	23	5	0.393875
TCATCAAAAAACGCACATGTCTT	23	5	0.393875
CACTGTATATGTTGTTGAAAAAC	23	5	0.393875
AATCCTAATTTAAGTTGATCACA	23	5	0.393875
ATTTTTATAAAGACCCTTGAACT	23	5	0.393875
TTTTCTTGCTAACTTGTTTCATA	23	5	0.393875
TTGGCTCAATTAAGAATTCTCTT	23	5	0.393875
CTTTATTAGAGACGGACTAATTT	23	5	0.393875
CTAAATAAGTCAAAAACCAGCTT	23	5	0.393875
ACTTTTGAACGACTAAGCAATTA	23	5	0.393875
ATTTGGATCGACTTTTGACTTCA	23	5	0.393875
TTTAAAAGCTGATCAAACTGACT	23	5	0.393875
TGGAAACTTAAGATACATGTCTA	23	5	0.393875
TCGTCATGTCACTTTTTTGGATT	23	5	0.393875
TATGCGTTTGGATAAAAGTGCTA	23	5	0.393875
TAGTTGAGGTGTCTAAATAAATT	23	5	0.393875
AAGACTTTTGATCATGTGGTCCA	23	5	0.393875
GGCGATTATGTATTCAGAGTATT	23	5	0.393875
GTAAAAGTTCAGATAGTCAACTA	23	5	0.393875
TGGATGGGCTTAATAAAAGTAGC	23	5	0.393875
GTTTTATTTTCATGGCAGATGTT	23	5	0.393875
GAATTATACAATTTAGGCCAGTG	23	5	0.393875
CAAATATCTCCGACTCTAATATA	23	5	0.393875
GAGATTCGACTAAATTTGTATTC	23	5	0.393875
ACTTGTCGCTAAATATGTATTTT	23	5	0.393875
CCTCCTGAACTTATTTTATTAAT	23	5	0.393875
ATCTTAAACATGTCAGTGAAAAG	23	5	0.393875
TAAGATTATGACACGTGTATATA	23	5	0.393875
CTTTTAATTGTCATGTTACGCTT	23	5	0.393875
CGTTTGGTCATAGATTTTTCAAA	23	5	0.393875
TTCACTTAATCTATGTCCAAAAT	23	5	0.393875
ATGCTTGGTTAGACTATATTATT	23	5	0.393875
CAAATATCTACTTGTTTTTCACA	23	5	0.393875
CACTATCTTGTAGACTCAATGTT	23	5	0.393875
GTTCAAAATTATTTGTCATGGTT	23	5	0.393875
TGTTGTTAGCCTGTTACATAAAC	23	5	0.393875
GACATGTTTTAAGCCATAAGATA	23	5	0.393875
GAAAAATTTTAAGACGTCGTTTG	23	5	0.393875
TGACTCTAATACCATGTAAAAAT	23	5	0.393875
TTGTTGCTCGTACTTTTCAAAAA	23	5	0.393875
ATCCTAGAACATGTAAATAAACT	23	5	0.393875
TCACTTCATCGACAGAAAAGATA	23	5	0.393875
TTCAATTTCATACAAGTTTGAGT	23	5	0.393875
TCGTATAATCCACTTAAACACTA	23	5	0.393875
ATGTCATGTGTCTTAATTAAATA	23	5	0.393875
TCTATTTGTGCACTATGAAAGTT	23	5	0.393875
GAGGTGAATCGTATATGTATATA	23	5	0.393875
ATTAGTCGACACTGTTTAAAAGG	23	5	0.393875
GTATTGTTTGTTGTTGTTTAGTA	23	5	0.393875
TACCGCTAAAAAATGTTTTTGTT	23	5	0.393875
TATGTAAGACATGTGTGTTTATA	23	5	0.393875
TTCAAAAAAGATAGCCTAGTTTG	23	5	0.393875
TGACTCTAAAAGCAATCGTTATA	23	5	0.393875
AGTTGGTCGTTTAATTGAAAATA	23	5	0.393875
GTACATCATAAATTATCTGTCGT	23	5	0.393875
GGGTATTTTGAAGTCAATAAGTG	23	5	0.393875
TAAGATTATGTCACGTGTTCCTA	23	5	0.393875
TCATAAGGCTGGATTAAGATTTC	23	5	0.393875
GTGTTGTTCGGACTTTTTAAAAA	23	5	0.393875
TATGTATTGTATTGTTCTCCATC	23	5	0.393875
AGTGTGTAGTTGAAAATTCGATA	23	5	0.393875
TAAAGACTCACTAAATTTGTATT	23	5	0.393875
TACAAGATGCGTTCAATTGAAGT	23	5	0.393875
ATATAGCCACTCTTATAACGAAG	23	5	0.393875
TTTTTTGTGATAGCGATGACATT	23	5	0.393875
CCAAGTCCTTTCTATAAAGCATA	23	5	0.393875
GAACGAAGACAAACTATGTTAGT	23	5	0.393875
TGATGTCTCGATTAATTTAAATT	23	5	0.393875
TTCACTTGGATATAGTGTGTCTA	23	5	0.393875
TTTCGATTATCATATTATTTGTT	23	5	0.393875
TTGTAACTTATGTAACCTATATA	23	5	0.393875
ATATATCTCTAAATGACAAAGTT	23	5	0.393875
ATTTTGAAGCCAATAGATAGATA	23	5	0.393875
AAGCGAAGCTACTCAATATAATT	23	5	0.393875
CCGAAATTATTTGTCATGTTGCA	23	5	0.393875
GAACAAGTATTGTTAGACATGAG	23	5	0.393875
TAGGTTCGCTGTCTTGAAATGTC	23	5	0.393875
TGATCCGACAATAATTAAATATC	23	5	0.393875
ATGACAAAGTTGAGGGATATATC	23	5	0.393875
TGGACGGGGTCAATGGGCGATCA	23	5	0.393875
GTTACGGATTTTGTCGATTAATA	23	5	0.393875
CCGGAAAAGTTTATCATGTTATG	23	5	0.393875
TTGTGACTCTACATATTGTGTTC	23	5	0.393875
TTTCCTAGATAGTCATTCATATT	23	5	0.393875
GGAGATCGACTAAATTTAAATTT	23	5	0.393875
CAACCATTGACTATTCATGATTC	23	5	0.393875
ATATACTTGACACTTCAAAATCA	23	5	0.393875
AAGCGTAACATGACAAACAATTT	23	5	0.393875
ATATTTTAGTGTTTGTCCGCCTA	23	5	0.393875
TCAAGATAAGTCAGTCTAAACTT	23	5	0.393875
TTCCGACTAATAAATACAACACA	23	5	0.393875
TGACTTTTCATAATAATCATGTT	23	5	0.393875
ACCCCTGAACTTATTTTATTAAT	23	5	0.393875
TTTAGCTGAGTTTTTAAATCTTC	23	5	0.393875
TTGTTATTCGTTACATGCATGTA	23	5	0.393875
ATCTGTAGACCGCTGTGCGAAAA	23	5	0.393875
TTAGGCCACTTACAATTCAAATA	23	5	0.393875
AGGAGATGAGTAACAAAGTTAGT	23	5	0.393875
TCTATTCGACTTAGTATGTTTTA	23	5	0.393875
TTAGCTCAAGTATTATATATTTA	23	5	0.393875
GTACGAGATCAATGTTATTTTGA	23	5	0.393875
GCTCCGATTCGTAAAAATTAAGA	23	5	0.393875
CTTAGCTTGTTATATTTTTTTCA	23	5	0.393875
TCAGACCGCGTAGTAAGGAAATT	23	5	0.393875
ATGTTAAAAGCTAAATTCTGTTT	23	5	0.393875
TTGAAACTGGACTAATTCGAATT	23	5	0.393875
TGTGCGGCTGTAACTATTTTATT	23	5	0.393875
TTCGGGTCCGGGCGAAGCCACCA	23	5	0.393875
CTTTTCTAAAAGACAATTGGCCT	23	5	0.393875
CTTGCGATTTTAAACATGTTACA	23	5	0.393875
AGGACTCGTGTGTTTATTTATTT	23	5	0.393875
ATTTGGAAAGCCTAAGACACATG	23	5	0.393875
TTGTATGTAAGTGGATTCGTATA	23	5	0.393875
ATGGCTCTTTAACTTATGTTTTA	23	5	0.393875
ATTGTATAATATGTGTTTGTATA	23	5	0.393875
ATGTGAATATCGAATACCAAGTT	23	5	0.393875
AAGCGTAACATGACAAATAATTC	23	5	0.393875
TATCCGCTAAAGTCAAGTTAAAT	23	5	0.393875
TCCCTTGTTATCAAAAAAAGATA	23	5	0.393875
ATTTTTTATTTTCATGGTTGTTA	23	5	0.393875
TAAGTTGGTAACATGTAATTATA	23	5	0.393875
AGGCCCCGTTTAATTTTTGTTTT	23	5	0.393875
TTTTTAAACTCCGTATCATGTCG	23	5	0.393875
ACTTAGAAAGTCACATAGCTTTA	23	5	0.393875
CTAAATTTAGACGAAACTCCATG	23	5	0.393875
GTTATGAAAGTAGCTCATATATG	23	5	0.393875
GTGCTTGATTTTTAGCTAAGTCT	23	5	0.393875
TCAAGTGGATTTACATGTTTCTG	23	5	0.393875
AAAGGACTTCGTAACTAAAAGAT	23	5	0.393875
AGGCTCATTGACTAAACCATGTT	23	5	0.393875
TGTTTATATCCTAAGTCCGTTTT	23	5	0.393875
TAAAAGTCTGACTATGTTTATCT	23	5	0.393875
TTCAGCAGCATGACTATAAAAAT	23	5	0.393875
TCAAAGATAGACTTGTTTAAATC	23	5	0.393875
GAATAATCGATCGCAAAATAATG	23	5	0.393875
TTGTTAAACTCCGTACTAAGTCA	23	5	0.393875
AAGCAGGGATTGTGTGTATCGGC	23	5	0.393875
ATTTTGTCGCCTTAAATCAATTA	23	5	0.393875
AAGTAAGGTCATAAGTAATAGTT	23	5	0.393875
ACAGGACGAAAAGCTATATATTT	23	5	0.393875
GAGATTTTCTGCCACTATTATTT	23	5	0.393875
TATAAAGGATAATAAGACCAGGT	23	5	0.393875
TATGTCTAAGGTCGTTATATCTT	23	5	0.393875
TAGATTAATAGACTGGTTTTTCC	23	5	0.393875
AGTTGTTAAATGTCATGTGGATA	23	5	0.393875
TTTAATATTTGTTAGCTCATGTG	23	5	0.393875
TGTTTGTCATGTTACGCTTATCA	23	5	0.393875
TTCCTTCATCTTTAATCGAGAGT	23	5	0.393875
GTTTGGTTTGATTGTATCGTACA	23	5	0.393875
ATAGTCAGTCTAGTATAATAATT	23	5	0.393875
CAGGATCGAGCTAATTTTGAATT	23	5	0.393875
AAAGACGAGCTTCAATAAAATTG	23	5	0.393875
AGTTTGTTGTTGATGTTACGATT	23	5	0.393875
TTCGCCGACTAATTTATTATTCT	23	5	0.393875
TAATAGCCTCTTCTTTATTTATG	23	5	0.393875
GTATAAAGCGAGAAAAACATATA	23	5	0.393875
AGAATCTTAGTAACTTCGTTAGT	23	5	0.393875
ACGTTAAATCTTTGTGTCTTTTA	23	5	0.393875
TCTATATATAGGAAGATCGTTTG	23	5	0.393875
ATTGTATCCTATAGTAAACTGTT	23	5	0.393875
ATATAAGTAGTCACGTTTGTATT	23	5	0.393875
TTTATTCATTAAAAAGTTGGATA	23	5	0.393875
TTGGACGAAGACTATATTAACTC	23	5	0.393875
AAAATGTCATGTAAATTGAAACA	23	5	0.393875
TCGGCTATGTAAATTATATTCAT	23	5	0.393875
AAATGTTGTGACTTTTATGAAAA	23	5	0.393875
ATAACGTACCATAGATTTAACTT	23	5	0.393875
GTGATAGAGCTAGAATTTTTATT	23	5	0.393875
CGATTCAGGATTTAACGTCTATG	23	5	0.393875
TTTTTAGAGCCAATAGATAAACA	23	5	0.393875
ATCTTGTATTGTCTTAGCTATGA	23	5	0.393875
TCTTCATGAAGTAGCTTTTGAGG	23	5	0.393875
ATTGGTTGTTTTAATTTTGGGTT	23	5	0.393875
ATACAAATTCGAAGTCAATCACA	23	5	0.393875
AAGGCTCATTTATGTCATCAGTT	23	5	0.393875
GAATAAGAAGGAAATTGAAGATT	23	5	0.393875
CTTAAGTCATCGATAACCACTTA	23	5	0.393875
CTTCTGAAATTTCGGATATAGGT	23	5	0.393875
GAGTATTGCCAAACATTTAAATA	23	5	0.393875
CTATGGTGAAATCGGTAGACACG	23	5	0.393875
TTTTCCTTTTATAGTTGTCCCTA	23	5	0.393875
TACTAAAATAGTCATAACCTTTT	23	5	0.393875
ATGTGCCTCGTTAAAATCTTATT	23	5	0.393875
TATAGTAAATGTCTTCAATTCTA	23	5	0.393875
TCAGTTTGACTTGTTTTCAATTA	23	5	0.393875
GGACTTGATTGTTTTGTACGATA	23	5	0.393875
AAGTCGTAAGACCATGTATGGGG	23	5	0.393875
ATATATATTCCTACTTGTAAACA	23	5	0.393875
CTTGGTTTAGTTGTTTTCGAGAT	23	5	0.393875
ATTGGATCTACAAGATAATGTCG	23	5	0.393875
TTAGTGATCGATTTATGTATTTA	23	5	0.393875
AATGAGTGTCAGCCTATGATATT	23	5	0.393875
AGAGGTTTTTGTTGTTCTTCCTA	23	5	0.393875
ATCAGATTAGTGCATCATGTATA	23	5	0.393875
ATTGAAGGACGTAAATGTGATTT	23	5	0.393875
AGACATGGAGATTCATATAGCCA	23	5	0.393875
CACTCGTTGTCTCTCAGTCTGAG	23	5	0.393875
CTTAGCTTTGTCATTTAGAGTTA	23	5	0.393875
TTTACTATGCTTGTTAATCAAAT	23	5	0.393875
GATTTTTTTTGGGTAGCTGAATA	23	5	0.393875
TTAATTTATGTTATCCATTTCTA	23	5	0.393875
CAGATATTAGTAACACGTGTACT	23	5	0.393875
AACATGACAAATAAAAGTGGACA	23	5	0.393875
TAAAAGTTGTTTTTGTTGTAATG	23	5	0.393875
AATTAGTCCATTATAAATAGATC	23	5	0.393875
AGTTTAAGGGTATATATGAGCTA	23	5	0.393875
CACCTGAGGAAAAGTATGCTATA	23	5	0.393875
TTAATCGAACTATGTTAAACCTT	23	5	0.393875
TTTATGGAAAGTTGTGACTTTTA	23	5	0.393875
CACTTCGACTAGTGTACATGCTT	23	5	0.393875
TTAATTAATATAGGGCGAGCAGT	23	5	0.393875
TCCTTAAATTCAAGCCATTGGTT	23	5	0.393875
TTTATGTCGAGTACTATTGAACT	23	5	0.393875
ATACTTAATAGCTTTGTCATTTA	23	5	0.393875
AAAATTATAGCTATAGAGCCTTA	23	5	0.393875
ATAAAGTAGGACTGATAGACTTC	23	5	0.393875
CACAATATTCGGCTTTTAGAAAA	23	5	0.393875
TTGATTGTGACTTCCATATTAGA	23	5	0.393875
ATCAAAAAGAAAAGTATGTCACA	23	5	0.393875
GAAAGTGGTTCATATATGTCATT	23	5	0.393875
AAGACTAAAGAGGAACATGTGTT	23	5	0.393875
TAGATTCGCTCATAAGTTATGTT	23	5	0.393875
AGAGATTGTCCCATATTTTCATA	23	5	0.393875
GATTTGTCTGGTTAATTCCGTTA	23	5	0.393875
AAATTAAATGTTATGTCAGTATT	23	5	0.393875
ATTTGAGGTAGGACTATATAAAT	23	5	0.393875
AATTTATCTGATACTATTAGTTC	23	5	0.393875
ACACCATACTCTTTCATTATCTA	23	5	0.393875
CTGCTCCGATACTATGTAAAATT	23	5	0.393875
AACGGAACAGTAAAAAATGTACA	23	5	0.393875
CATGATTTGTCTTTTTCGTAACA	23	5	0.393875
AGGGTATTTTGGAGTCAATAGGT	23	5	0.393875
TCTTAATATATGTGTCATTTCTA	23	5	0.393875
TATTTGTCATGGTTTCTATTTTT	23	5	0.393875
AAAAATGTGATCATATATGTGTC	23	5	0.393875
CTTTAGATTTACAAGCAACATCA	23	5	0.393875
TAAGATAAAAATGACTAGCTGTT	23	5	0.393875
TTTAAGGCCACGACATTAAAGGA	23	5	0.393875
GTTATGTTGTCTGAAGTTTAAAC	23	5	0.393875
ATTAAAGTGTTTGTCATTTCCTA	23	5	0.393875
TTTGGACTGGCTAATGAAATTTA	23	5	0.393875
ACTTTTTTTTCAAGCTAGTGTCA	23	5	0.393875
TTAATGTAGACTTGTATGTATTA	23	5	0.393875
TTATTTGATAGCTGGTTAGAGTT	23	5	0.393875
TATCCGACCCATTTTTAATAATT	23	5	0.393875
TTTGTGGGAAAAAAAAATGTACT	23	5	0.393875
ATCACTCTTGTAACATGTCAAAG	23	5	0.393875
CATCTAGCTTGAGATAAGAAGTT	23	5	0.393875
GATTAATTGAATTAGGCCCAAGT	23	5	0.393875
TTTAGTTTGACTTAGAATGTAGT	23	5	0.393875
TAGTAGAGATGGATAAAATGATA	23	5	0.393875
AGATATATTAATGTCATGTCATA	23	5	0.393875
TTCGAACTGAACATGTCTTGTCA	23	5	0.393875
GTGGCGTAATTCTATTTAACTGT	23	5	0.393875
AAACAAGAGAAAGAAACAAGCCT	23	5	0.393875
TGTAGATGACTTAAGCCTTTTTA	23	5	0.393875
CAAAGATTAAGCCATGCATGTGT	23	5	0.393875
ATGGATTGAGTTAAATTTGAACC	23	5	0.393875
AAATATGAAAATAAGAGCTTCCG	23	5	0.393875
GAAATGTTTGCTTGAGCCGAAGG	23	5	0.393875
TTGGGTAGACTCCTTATATAAGG	23	5	0.393875
TATGATAATGTAACGTGAGTGTG	23	5	0.393875
AATTAAACGTACTTAATGGGCTA	23	5	0.393875
TTAGAGTCGGACTAATTTAAATT	23	5	0.393875
TTTGAGGGGCTTGAGAAATATCA	23	5	0.393875
TACTTGTTGTAGACATATCAGTT	23	5	0.393875
TAAGAGCTGATTCGTTTAAAAAC	23	5	0.393875
AAATCTTAGTAGATCAGTTGGTT	23	5	0.393875
AAAATTTGTGTACATGTCTCCTA	23	5	0.393875
TTGTTTCGTGCAAGTTTGAAATA	23	5	0.393875
TATGAGCCACTTTTATAACGAGA	23	5	0.393875
CGTTTGATTTAACATGAAAGTTA	23	5	0.393875
CTACTGTTTGATTTAATTGTGCC	23	5	0.393875
TTTGGTCATAGTATTTAAAAAAT	23	5	0.393875
CTATGAGATAAGTTCAACGTTTC	23	5	0.393875
TTGAGAGTCAAACAATTTAAGTT	23	5	0.393875
TATTTCTGTAGTCAAAACTTGAG	23	5	0.393875
TCGACTAAATTTGAATCACGCTT	23	5	0.393875
TTTGTGACTATAGTGTTTGAATT	23	5	0.393875
GAAAATGACGTAGTTGAGGTACT	23	5	0.393875
AAAATAAGTAGTTATGTGTTTTA	23	5	0.393875
ATTTGAGATCGCCTGATCATATC	23	5	0.393875
ATCAAAGTCAATAGTGGATAAGT	23	5	0.393875
TGCTGAGTTGGAAAATGATTTCG	23	5	0.393875
TTGATAAGTACAGTTGTTAAACA	23	5	0.393875
TAAAAGTTTGGCTCATTTATGTG	23	5	0.393875
GTGGAAAGTTAAAGTTAAAGAGT	23	5	0.393875
GGCCTTTTTACTTACATTAGTTT	23	5	0.393875
ATGATAGAGTCAGAATTTTCACA	23	5	0.393875
GACTTTTTAATCGTGTGGTTTTA	23	5	0.393875
CCACTTTTAATTGTCATGTTATA	23	5	0.393875
CATCGAGTTGGTTGTTGTCCGCA	23	5	0.393875
TTTGGCTTCAAATCACGTTTATG	23	5	0.393875
TTGGCTATCATGTTAAGGTTATG	23	5	0.393875
ATTTCTTTCGTATATTCGACGTT	23	5	0.393875
ATATAAGTTTAAGTGTCTAGTTA	23	5	0.393875
TTTTTGGATTGACTCGATTTACG	23	5	0.393875
TCGGATCCGTTATATTTAAAAGT	23	5	0.393875
TTACTGGAACGTGCTATAATGTT	23	5	0.393875
AATTACTCATCATAGCTATAGTT	23	5	0.393875
ACAATAGTCATGAATGAAGTACT	23	5	0.393875
TCCGGACTCTATATAAATATGAT	23	5	0.393875
CTTTCGAAAAGTATAACATGACA	23	5	0.393875
TTTGGCCTTAGATTTCAAATATA	23	5	0.393875
TCCAATAGTTAGATGAGAAGAGT	23	5	0.393875
AATTGTGAAGTGTGAGTTAAAGT	23	5	0.393875
ATACTTATCTCAGTCGTGACATA	23	5	0.393875
CGAACCTTGGTACAATAATACTA	23	5	0.393875
TAACTTTTTCAGTGACATGTTTA	23	5	0.393875
TTTTGACATGTGGTATAATCCTA	23	5	0.393875
AACTCGTAACTTATTTTAAGTCG	23	5	0.393875
CACTGGATTATTAATTTCGAACC	23	5	0.393875
TTGAGATTTGACTAGTATGAATT	23	5	0.393875
GGCTTAAAGTTTTGGATTGATTA	23	5	0.393875
AGAGAGATTGTTTCCAAAATATC	23	5	0.393875
ATCGCTTTTTGGCCTATGTGACA	23	5	0.393875
TTGGTTAAACTGATTTAAAAGTC	23	5	0.393875
ACGCTATATGTCAAATCAATCAT	23	5	0.393875
AGTTGCGACTTTTATGAAAAATT	23	5	0.393875
AGATTTAGGGATTAAGTTAGGTT	23	5	0.393875
TTTTGTTGTTTAGAGTTGATATA	23	5	0.393875
AAGAAATATCGATCTGAAGCTTT	23	5	0.393875
ATCGAAATTTTAATAGCTGTGTT	23	5	0.393875
TTGGCTCTATTAGAAAATGTTTT	23	5	0.393875
TATCTCCCATGTATTTCCTTATT	23	5	0.393875
TGTCTAGTCAACGATTTTCATTT	23	5	0.393875
TGTATCCCTGTTGTTAAAGAATG	23	5	0.393875
TTACCGATAGTTGTCAATTGATT	23	5	0.393875
GATATCTTGAAGTAAATCCAACT	23	5	0.393875
ACGGACTCTAAGTATGTACATTT	23	5	0.393875
GTGTGTAGTTGGAAATTCATATA	23	5	0.393875
TGACTTTTTGCCTGATTTGAATA	23	5	0.393875
AAGATCCGGGCTTGTAACCTACA	23	5	0.393875
TTCTTTAACACCATGTCAAAGGT	23	5	0.393875
CTTATATGTCCATGCGATATTTA	23	5	0.393875
GTGGATCAAAATTTAGAATCGTT	23	5	0.393875
TCTTTATTCCTCCATTATTCTTT	23	5	0.393875
AGATTTTGTGAAGGCTATTGATA	23	5	0.393875
CACTAGCTTGAATAAAAATGTCA	23	5	0.393875
GTTGTCATGTGATCAGGAGGTCA	23	5	0.393875
AAACTGGATCGATTTAAAATTTA	23	5	0.393875
GACTAAGTCATAGATTTTTAACT	23	5	0.393875
CTTTACTAAAAGACGATTGGCCT	23	5	0.393875
TTTGTAGCTTCAGATTTCTCCAT	23	5	0.393875
AAAATGAGTTGATTTGGAAAATA	23	5	0.393875
TTTTTGACTTGACATGAAGCTTA	23	5	0.393875
ATTTGTTTGGCCTACTTTGACTT	23	5	0.393875
AGTGAAATTTTGTGCCAAGTTTA	23	5	0.393875
TAAGTAGAACGTCATGTAGAATG	23	5	0.393875
AAAGCTAATTGTCAACACATATT	23	5	0.393875
ATACTTGTCATGTTTCACTTTTT	23	5	0.393875
CAAAATATTTGTCACGTTTCACA	23	5	0.393875
TATACTCGTTATTTTGCCAAATG	23	5	0.393875
GTGAAAAGTTAAAGTGTTACCTA	23	5	0.393875
TGTTTTATTAGCAAGTTGCTCTA	23	5	0.393875
AACTTAAACACATGGCGTGCATA	23	5	0.393875
CGCTTGGTCAGTAATATTATATT	23	5	0.393875
AATTTAAGTTCACTCAATGTTTG	23	5	0.393875
TATATCGTTAGTTATGTCAGCTA	23	5	0.393875
TTAAACTTGTGGTTTTAGACATA	23	5	0.393875
AAGGCTATGTGGAAAGTTAAAAT	23	5	0.393875
TTAACATGACAAACAATTGCAGA	23	5	0.393875
AATCTCAGACGTGTTTTAACATA	23	5	0.393875
TTAATGCCGCTAAAAGTTATTTC	23	5	0.393875
ATGTAACCTTATTCACTTCACCA	23	5	0.393875
GATTGTTTCCAATAATAGAGATA	23	5	0.393875
TCCTTCGACAATCTATTTATAGA	23	5	0.393875
ATTGTTACATCATGAATACGACA	23	5	0.393875
TTGTTGGAACGGACTAAAAAAGA	23	5	0.393875
ATAAAGGATACTAGTCGCGTGTA	23	5	0.393875
ATAAATGTGATTTGAAGTCAAGG	23	5	0.393875
TCAGAAAGTCACTCAATTTATTG	23	5	0.393875
ACAAAAGCTATTGAATTCGTGTG	23	5	0.393875
AAACTCCATAGCTATAGTTTGCT	23	5	0.393875
ATATGAATATCGAGCACCGTTTA	23	5	0.393875
TTGAATTCGTAACTACTTTAAGT	23	5	0.393875
GATCGGACTCTTTAAAAATGTTA	23	5	0.393875
CAAAATGACATAGCGAAATTCTA	23	5	0.393875
GTGGACGATAAAATTAGCTCATG	23	5	0.393875
TTTTTTGTTAGTGAGTTGGATTC	23	5	0.393875
ACTGTTATAGAAATGTCTGACTA	23	5	0.393875
ATAAATTTCTGACTCTGGCATTG	23	5	0.393875
CATAGAACTTGTCATTTGTCATA	23	5	0.393875
TATACCTAAGACCTAATTTTATG	23	5	0.393875
AGATGTGAGTTAAGCCTAAGACA	23	5	0.393875
AGTGGGTCAGATCGAATTAAATT	23	5	0.393875
GTGTTTTTAGCCTAAAAATAACT	23	5	0.393875
TTTGTCTGCTATATGTAAAAGTT	23	5	0.393875
CGTTTTATCTTTTTAAGTGTGTC	23	5	0.393875
TCGATTTACGTAGCACTAACTTA	23	5	0.393875
ATGACACTGTATAGATATATATA	23	5	0.393875
TTTATGAGAGAAAAGTACATAGT	23	5	0.393875
AAAAGTCTGACTATGTTCATCTT	23	5	0.393875
CATGCCTAAACTATTGAAAATGT	23	5	0.393875
AGTAGGTTGGGTGACGGCGTACC	23	5	0.393875
GTTAAAGAACATATTAGCCAAGT	23	5	0.393875
GTGTGTTGGGTATTGCTTTTCAA	23	5	0.393875
CAGACTTTTATGTAACAATCATT	23	5	0.393875
ATACTTTTGCCAGAACGCGCATA	23	5	0.393875
GAGTTTTTTTTGTATGGTTCCTT	23	5	0.393875
TCGGACTCATGTATATATATATA	23	5	0.393875
TAAGGGTTGACTAAATTTGGCTT	23	5	0.393875
GATAAGATTATGGCACGTGTATG	23	5	0.393875
ATAAGATTGTATCATTTGTCCCT	23	5	0.393875
AAGTGAAAGGCGAATAACAAAGT	23	5	0.393875
TAAAAATACTAGGATCGTGTGAT	23	5	0.393875
AATAGATAATAGCTGCATGCGCT	23	5	0.393875
ATTACAAAGCTATGTAACCTAAG	23	5	0.393875
TTATGACAGGTAACATGCGTATC	23	5	0.393875
ACGACATAAGTCATGAAGATATA	23	5	0.393875
TGTTTGGTCAGACTATATTGTTT	23	5	0.393875
TTGTTTTCTAATGTGTTCAAATT	23	5	0.393875
TCGATTATAGATTACAGGTCATT	23	5	0.393875
TTTGGCGTTTTTATATTAATATA	23	5	0.393875
TGGATCAAAGACATTAATTCAGT	23	5	0.393875
AATCTTAATAGCTTGGTTAGTTG	23	5	0.393875
TTGATTTTTCTTGGTATGAAGTT	23	5	0.393875
TCTCATAGTCAGTTAATTATGTT	23	5	0.393875
GTGATCTATTACTATGAAGTGAT	23	5	0.393875
AAGTTTTTATGTTGTTTTGTGTT	23	5	0.393875
TTATAACACTTGACATTCTTTCA	23	5	0.393875
CTTTGGATGCGTATAAGTAAACA	23	5	0.393875
AGACGGATTTAGAAGTTAAATTT	23	5	0.393875
ATGGCTTCGGATTTATATAATTA	23	5	0.393875
TACTTTTATATTTTTGTGGCTTA	23	5	0.393875
CGATCAAATATGTCATCAAACTT	23	5	0.393875
ATACTTAGGGTTAAACAAACATG	23	5	0.393875
TCATGACTCATGTTTGCTTCTTA	23	5	0.393875
TTGAAAGTTGAATTACAGTTTTA	23	5	0.393875
ATCTGGATATCGCTATTTAATAT	23	5	0.393875
AAGATCAGTCTGTTTGAATGACA	23	5	0.393875
TTACAATAGGAGTTACATAGGTT	23	5	0.393875
TTATTCAGGCCGGACTAAAATTT	23	5	0.393875
TGAAGTTCGATTAAGTTTAGATT	23	5	0.393875
TTGTCCAAGCCTTATAAAGAGTC	23	5	0.393875
TACAAAGTCGACTAAGCTATTTT	23	5	0.393875
AGGAATCCGACATTAGTAATATA	23	5	0.393875
GAAGACTTTTGATCATGTGGTCA	23	5	0.393875
AACTTCATCACTATGCCTCCATT	23	5	0.393875
CCCGTTGGCAAGACTTCTTAGCA	23	5	0.393875
ATTAGTTAAATGTCATAAGAACT	23	5	0.393875
TTAAACATGTCAAGTAGAAAGTT	23	5	0.393875
TATACAAAGAGTGTCAATTGCCA	23	5	0.393875
CATTTAGATTTAGTCAGATTCTA	23	5	0.393875
TTAACTTGAATCTATGCCTTTCA	23	5	0.393875
ATGAATGTTTTATTGCCGTAAGT	23	5	0.393875
TTTGATGCACTAGAGTTCAAAGG	23	5	0.393875
ATTCATCCTTTACTTGTATAACA	23	5	0.393875
GAAAGACAAAAGAAAAGTGGACA	23	5	0.393875
TCTTAAACTTCATGCCAAGTCAG	23	5	0.393875
GTTAAAGAAAAGGCTCATCCATG	23	5	0.393875
ATAGTATCTGTGTACGCTTTATT	23	5	0.393875
TAAGATTATGACACGCGTATGTC	23	5	0.393875
TTTCGCTCGTATGTATATGTATA	23	5	0.393875
AGGTCATCATAATTAATGTCATA	23	5	0.393875
CCTCTTTAATGACAGATTCAAAG	23	5	0.393875
ATGTTGTCTTGTTTTTCGCGTTT	23	5	0.393875
ACGTTTGGATAAAAGTGCTGAAG	23	5	0.393875
GTAATTTTCTGATAGTAACTGTC	23	5	0.393875
TTGAGTATTGTATTCGTGACTAC	23	5	0.393875
AATTGTACCATGTTTGAAATACT	23	5	0.393875
TTTGGATTGACTAATCGTTTTTT	23	5	0.393875
TTATACTGACTTGTTGAAGAACG	23	5	0.393875
GTTTAAAATATGTCAGATCAATA	23	5	0.393875
AGACTGTCAGATCAAATTAAAGT	23	5	0.393875
TAGTGGACAAGTAAAAATGAACA	23	5	0.393875
ATACGAGTGGCTATCTTTAACAT	23	5	0.393875
AATCAATGCCAGTAAAAACTTTA	23	5	0.393875
TTCAATTTTGTAGTCAAACTATA	23	5	0.393875
GTCTATTTTTATTTGTCATGTTG	23	5	0.393875
ATATGTATATCGTGTCTTTCGTA	23	5	0.393875
ATGTCGCTAAAAGCTGTTTTTTT	23	5	0.393875
TTTAACTAAGCTAAGGTCCTATT	23	5	0.393875
ACTGAATTAAGAGCTACTTATTT	23	5	0.393875
ATAAAATAAGTTCAGGGGTAATA	23	5	0.393875
AATCATTAAGTGATAGTTGGACA	23	5	0.393875
AGTCACGTTTGTATATGTATATA	23	5	0.393875
AAGGAAAATGTGTCGTATAAACT	23	5	0.393875
CCTTCTATGTCATAGATCTGAGC	23	5	0.393875
TGGCCGACATACTTTTTTTCTTC	23	5	0.393875
TTCCTTCTAACTTAATTAACATT	23	5	0.393875
TTTACACTTGGCCTTTTTACATT	23	5	0.393875
ACGATTAATTTCATGAGATATTT	23	5	0.393875
TTTCAATCTGTTTGTCTTACTTC	23	5	0.393875
TATGAGACTATACTGTGTATGTT	23	5	0.393875
AGACACACTTATACTATACTATG	23	5	0.393875
AAGCGACTTAATTGATTGAACTA	23	5	0.393875
TGGGTTTTAGCAAACTGTGAATG	23	5	0.393875
TTCCGAACTTGTTTATTCATCCA	23	5	0.393875
CACGATTAAAGATAAGTCAGTTT	23	5	0.393875
TATCACATTGTAGAATAATCGAG	23	5	0.393875
TTGAGTGTGTATAAGTAGACAGT	23	5	0.393875
AATAAGTTATGTTGAAATTAGTT	23	5	0.393875
AAAACTATGAAGTTTGGACTTGT	23	5	0.393875
GTTTAGGATCCATTATATATATT	23	5	0.393875
AAGATCGTAAGTGTATTTAAGTT	23	5	0.393875
ACACACTTTTTGTCATGTCATTA	23	5	0.393875
TTTCAGGAAAAGACTCAAACATG	23	5	0.393875
CAGACTTGATTCAACTAAACTCA	23	5	0.393875
AGACTGACTGATAAAAACATATT	23	5	0.393875
CATTCGAATTGTCTAAACTGATA	23	5	0.393875
ATTCAAGTTCGTAACAATTTGTT	23	5	0.393875
TTATAGATCACACAAAGATAACT	23	5	0.393875
GTGTCTGCTTGTTCAATTTTACA	23	5	0.393875
GAAAAATAACCATGGTCTTTCTA	23	5	0.393875
GATCCCTTAGTTTTTTGACAATA	23	5	0.393875
GAGCAGACACTTAAATTTATATA	23	5	0.393875
GATCGAATAGTTGTCGAACAATT	23	5	0.393875
GGGATCGAAATCTATATAAATCG	23	5	0.393875
TTTGAGGTCTGATAATTTGATTC	23	5	0.393875
ATTTTTTTTGTTATCGGGTTATC	23	5	0.393875
TCAAATTGTCGCTTATTAACATA	23	5	0.393875
TTTGGATCTTTTGTTTGGTTAGA	23	5	0.393875
ACCGACGGTTCCGGCAATTTTTT	23	5	0.393875
AGGGATTCAATTAAATGTCAACA	23	5	0.393875
GAATCGTTGACCGACTTTTTAAG	23	5	0.393875
ATCCTCAAAGTGACTTATATATA	23	5	0.393875
TGTTCCTTTGACATGTTCCAATC	23	5	0.393875
TTAATTGGCCGGGTCGTGCCTCC	23	5	0.393875
AAGACTAGTTTTGAAAATAAATA	23	5	0.393875
AAGTAACGCTGAAGTTTAAAACA	23	5	0.393875
CGTGCCAAAATATTTTCTTGTCA	23	5	0.393875
AGATCGATTGGCTAAACCATATA	23	5	0.393875
AAGGACCATAACATAGAAAAGTT	23	5	0.393875
GAGTATTGCCAAACAACTAAATA	23	5	0.393875
ACTCTGTTGGATTTTTCCAGATA	23	5	0.393875
ACGGTTCGAGTCCGTATAGCCCT	23	5	0.393875
TTTTATGTTATTTCGTACTATAA	23	5	0.393875
CGAACGCTACTTGATTTTTTTCA	23	5	0.393875
TAACTTGGCTTCTACTGATATTT	23	5	0.393875
TCGTATTCTTTTACATGTGAAGT	23	5	0.393875
CACCGATATGAAACTTTTTGTCA	23	5	0.393875
CAATCCGCTATACTTATACAATT	23	5	0.393875
TTAACAGTCTATCATAATCAGTT	23	5	0.393875
ATTCGCTTGTAGTTTTATCTATC	23	5	0.393875
TAACAAAGATAACTCTATACCCA	23	5	0.393875
AATTTAAAATAAGTCGAACTCTA	23	5	0.393875
TCCTAAGGATTATACATTGTCTT	23	5	0.393875
GCGAGATACATTAATCATTAAGT	23	5	0.393875
CCAACTTTGATTGTAGTAATCTA	23	5	0.393875
TCTAAACATCATCTGAATCCATG	23	5	0.393875
CAAGAGTCAATATGTTGTGAATT	23	5	0.393875
ATGGGATTAATAAAAGTAGCTTT	23	5	0.393875
GACATGTCATGTATAATCATTAC	23	5	0.393875
ATCTTTGACTTGTATTTCCTACT	23	5	0.393875
AAAACAGAATTACAGAATAGGGT	23	5	0.393875
AAGTTAGTTATTACTGTTCGCTA	23	5	0.393875
TTGATACAACGCTAAACTTATTT	23	5	0.393875
GCTCGGACTCTTTAAAAACGTTG	23	5	0.393875
CAAACGTACTTAATGAGAATCTA	23	5	0.393875
AACATATGTATCCTCTATCAATA	23	5	0.393875
TTCGTGCTATAGACTTAATTATA	23	5	0.393875
ATGCCGATAATATGTTGAAAAAT	23	5	0.393875
CTGATTGACTTTTTATACTGATT	23	5	0.393875
CTAATTTTGAGTCTGATTAAATT	23	5	0.393875
TTTGTATTCCATAGTAAACTGTT	23	5	0.393875
AATGTAGTTTGAGAGTTTTGATT	23	5	0.393875
ACTTCGTGACGGAGCAAAAGGCC	23	5	0.393875
ATATTTTCATTAGAGTCTGATTA	23	5	0.393875
TTTTGGATGACTAGTTTTATATT	23	5	0.393875
TAGTCGCTTTCACTTTTCCTTTG	23	5	0.393875
CATGCGTTTAAATTTATAGTTTA	23	5	0.393875
GTATATGTCTCTAAAACTTTTAG	23	5	0.393875
TAATAAGATCTACGTCTATCCTA	23	5	0.393875
CAATGCGGAAATAAAATAAGAGC	23	5	0.393875
TTTGGCCATAAATTTTAAATATT	23	5	0.393875
ATTTCGAACAGTTACATGTAATT	23	5	0.393875
CTTGACTCTAGTCCGACTTTGTG	23	5	0.393875
GTGCATTATGAAAGTTGGAGATC	23	5	0.393875
ATTTGAGATTTATCCATGATCCA	23	5	0.393875
GACGGTTTGGCCGAGTGGTCCAA	23	5	0.393875
TTTTGAGGATCTGTATAATGCTC	23	5	0.393875
TATCGTATTATCTTGTTAGATCG	23	5	0.393875
TTGTAGATATTGTGTCTGTCACA	23	5	0.393875
TTGAATATGTAACCTATAGATCA	23	5	0.393875
ACATAGAATTGTCATGTCATTTT	23	5	0.393875
TTCATATAAGTTAGATTTCAATG	23	5	0.393875
GTCACGATTGTATATGTATAATT	23	5	0.393875
AATAAATAATAGCCACCTAGATA	23	5	0.393875
CTCGGGTTATTTCTTTTAAAGTT	23	5	0.393875
AAAAACTGTAACCTAACTTAATC	23	5	0.393875
AATAAAATGTGGTTATAACGAGT	23	5	0.393875
TTCAAGCGCTATGTTATCAAATT	23	5	0.393875
ACAAAGTTTGTATAATTGCCCTT	23	5	0.393875
GAAATTAGGATTGTGTATCAGTT	23	5	0.393875
AAATGTCTTTTACTTGGTGTATT	23	5	0.393875
ATTTGTGGTCTATTAAAATAACA	23	5	0.393875
TTGTCTATGCATACGGTTGGCCA	23	5	0.393875
ACTTTGATTTTCTAGTTATGACA	23	5	0.393875
TTGGCCTATGCAATTGTATAATT	23	5	0.393875
TTTTGGATTAGGAAGAAATTTCT	23	5	0.393875
GACTGACTTATGATATGTTGTTA	23	5	0.393875
CTATTGTTTAGTCAATCGCAAAT	23	5	0.393875
TGACAGTAAATCACATGTTTATT	23	5	0.393875
TAACTTTTCACGTGACATGTATA	23	5	0.393875
CGTATTTCATAGTCAGAGGTGAA	23	5	0.393875
TGAACGCCTTGTATAAAATTCCA	23	5	0.393875
GCCTGAATTGTTAGTTTCATTTC	23	5	0.393875
TTAAAATCGTTAAATAAGTGGTC	23	5	0.393875
ATAATTGATCTGAAATTTATGTC	23	5	0.393875
AAAACATAGTTTGGTCTTCTCTA	23	5	0.393875
GATTGCCAAACAACTAAATAAGT	23	5	0.393875
TTGATCCGCATGTATTTAAGATA	23	5	0.393875
TAAAGTGACTATATGTTGGTGAG	23	5	0.393875
AGATGACTTAAGCCATTGTTTTA	23	5	0.393875
TCGATTGTTGTTGATTCTGTGTC	23	5	0.393875
TAAAATTTCTGCACATGACAGTT	23	5	0.393875
TTGTTGGTTCCACTTGAATATTA	23	5	0.393875
ATAAATGTGAAATAAGGCCAAGG	23	5	0.393875
ATAAGAAATGAAGGATTGTGGTT	23	5	0.393875
TTTCTGAGAGTCTAATTTAAGTT	23	5	0.393875
GTTTGGCTAGATTGTATTGTTTA	23	5	0.393875
CTAGGATAAAAGTTTGGTGTTCT	23	5	0.393875
TCCATCACAGTGCAGTCCTTGAA	23	5	0.393875
AAAAAACTTATCCACATCAGATA	23	5	0.393875
ATTGGTTATCGGCTTGTAGAGAT	23	5	0.393875
TCGATCTTCAAATATATCATGTT	23	5	0.393875
TGTCGACTTTTATTTGTTATGTT	23	5	0.393875
TGTGGTCTTAAACATGTTATGTG	23	5	0.393875
TTTTGACTTGACATGTAGTTTTA	23	5	0.393875
TACTCGTACATTTTGACAAATCG	23	5	0.393875
AACGCGAGAGTAAACAATTAAAT	23	5	0.393875
AACTAGAGTATATATGTCCTTCT	23	5	0.393875
TTTTAAAAAGTAGCGATTTCACT	23	5	0.393875
GCTGGCAAATTTTAGCTAATGTT	23	5	0.393875
AGTTTGGTCTCTTTAATAATTTA	23	5	0.393875
AAAACAACATCTGACTATTAATT	23	5	0.393875
TTTAAAATACTTGACGTTCAACA	23	5	0.393875
AAGTTGTTTGTTAATAGCCTCCA	23	5	0.393875
ATGGAAAATGAAGAGTTATGACT	23	5	0.393875
CTCGTGGTTTTAAACATATCATA	23	5	0.393875
TAATAGGACCTTAGTATAGTACA	23	5	0.393875
TATACCAAACACCTGATTAAACA	23	5	0.393875
GATCGTGATTAAAGTAAAAGGTT	23	5	0.393875
GACTTAATGGTTATTGATCGTTA	23	5	0.393875
ATGCCTACTTGTTCAACTTTATA	23	5	0.393875
ATGACAAAGTTAAGGGGTATATC	23	5	0.393875
AATCAGCTTATCGACTTATTATA	23	5	0.393875
TACGTTAGTTACAAAATTCCCTA	23	5	0.393875
TGTTGAGTTATTAGAGTTCGATT	23	5	0.393875
AAACTGTTGGTCAAAGTTCTTAT	23	5	0.393875
ATACTAGCTTGAAAAAAAAATCA	23	5	0.393875
GATGGACTTAATAAAAGTAGCTT	23	5	0.393875
TCCGTTTGGCCATAGATTTTTCA	23	5	0.393875
GTGGAAGCTAGCAAAGAAAATCT	23	5	0.393875
TATTTAATCGAATAGTATTCCTA	23	5	0.393875
TTAATCCGATTAAACTACCTGTT	23	5	0.393875
CTACAGAAAAACTAATGTCGGTT	23	5	0.393875
ATTTTGGAGCCAATAAGTGAATA	23	5	0.393875
AGACTCTTCAAAAATATAGCCAG	23	5	0.393875
ATAAATATATGTAGTAGATGTTG	23	5	0.393875
ATTCCTTCCTCCTTAATTAAAGG	23	5	0.393875
GTATATAGTTGAATAAGTAGATA	23	5	0.393875
CTCTAAAAACAGAAACCATGACA	23	5	0.393875
AACACAATCTATACATTTCGTTT	23	5	0.393875
AAGAGGTCAATTGTATATGTATA	23	5	0.393875
CCTTTTTGATTAATTCGTGTGTT	23	5	0.393875
AAATGGGTTATGCATGAATAAGT	23	5	0.393875
ATAATATAGGCTTAAGTCATTTA	23	5	0.393875
TACGTAGAAAGTCATTTTTCAGT	23	5	0.393875
AAAATTAAAGTTATGTCAAATGT	23	5	0.393875
TATTGGTCTAATAACAGTTAACT	23	5	0.393875
ATGACGTTTAACATAATCTGTTA	23	5	0.393875
CCTTTAAACTATGATCGAAATTT	23	5	0.393875
GTTGACACCACTAATGATATTTT	23	5	0.393875
GAAAAATACTTGCTTCTGTCTGA	23	5	0.393875
TTTAAACATGTCACGTGAAAAAC	23	5	0.393875
TATTGTTGTTTGATCGTGCGATA	23	5	0.393875
GCTTTGGAATAGACTAGTTAAAA	23	5	0.393875
ATGTTCTGTTGAGTTGTTCAGAC	23	5	0.393875
GTTCAATCGTTATATCATTTCTG	23	5	0.393875
TACTGATAATAACGTCTTATGTC	23	5	0.393875
TGCAAGATGTGGAAAGAAAGCCG	23	5	0.393875
AAGTTATGTGTTCGGATAAAAGT	23	5	0.393875
ACCTGAACTCTGACTTAAAAGTA	23	5	0.393875
TAACACTTGTGTTCTGTAACATT	23	5	0.393875
GTATAATTAATGAGATGAGTAGT	23	5	0.393875
GAAGATGAGGATTGAAATATGTC	23	5	0.393875
TTTATTGACGTAACTGGTAAAGT	23	5	0.393875
AATAAGTGGATAGTAGATTGATT	23	5	0.393875
TCGAGCAACTTAGATAATAACTA	23	5	0.393875
TAAAAAAGAAAGAATAGCATGTA	23	5	0.393875
TTAGAATTCAAGCCAGAACGATA	23	5	0.393875
ATGTGTGACTGTTACAATAAAAT	23	5	0.393875
TTAAAGTCTATACAAGTTTAAGT	23	5	0.393875
AAGTTCTTGTATACAATGTTGTT	23	5	0.393875
ATTTGAGAAAAGACTTAGCTATA	23	5	0.393875
AACATGTCAAGTAGAAAGTTGTT	23	5	0.393875
AAATAGTCTGATAGAACCTTATC	23	5	0.393875
ACTCAACTTTGTCATTTAGAACT	23	5	0.393875
TTATTTTTGAAAGATCTTGACTC	23	5	0.393875
AGTTTCTATGTTTGTTATGAAGT	23	5	0.393875
GGAATATAATATAGATTGTGGTG	23	5	0.393875
CCTGTTCTGATACTATGTAAAAT	23	5	0.393875
ACTATTGAGAGCTTGAATTTCAT	23	5	0.393875
AAGATTTGAAGTTTATGAGTTCG	23	5	0.393875
TTGTGTGATCATAAATCATTTCA	23	5	0.393875
TATGAATTATGTCGTGTCTGATC	23	5	0.393875
TTGACTTTTCACTTAACATGTTT	23	5	0.393875
CTAACAGGCCGGTAGACATGAAC	23	5	0.393875
AATGAAAATCTTAATTCTTGGCC	23	5	0.393875
TTTTCGGATCTGTTAGTTGAAGG	23	5	0.393875
AGTTATGGTTGTTGATTGTAGTG	23	5	0.393875
TTGTAAATGTCTTCAATTGTGTT	23	5	0.393875
TGGTGAGAACTTTGTTGATTATC	23	5	0.393875
TTCTGTTGTTATTTTAATTAATC	23	5	0.393875
ACTGAATATGTTGTTGTACAATT	23	5	0.393875
AGATTTTGCTACATGTAACGATT	23	5	0.393875
TTTTTTTCAGTATAGTATAAGTT	23	5	0.393875
TTAAATCTGATTGTTATGTTTTC	23	5	0.393875
GTTGTCAAAAAAGAAAAGGGATC	23	5	0.393875
TTTCAAGAGTCAATATGTTGTTG	23	5	0.393875
ACATGGTTGGCTAAATAGTTATT	23	5	0.393875
ATGTGGACTCCTTATAAAGATTA	23	5	0.393875
TGTGCCGACTTTGTTTCAACATA	23	5	0.393875
TTATCCGACCCATTTTTAATAAT	23	5	0.393875
TTTAATATCGATAGTAAAGCTTG	23	5	0.393875
CGATACCGACTGTACGTTTGACA	23	5	0.393875
GTATTACAAGTCACTTGGATGTT	23	5	0.393875
TTTTTGGTGAATGACTTTATATA	23	5	0.393875
TCTGAGAAAAAAGTGCATAGTTG	23	5	0.393875
TGGTAGACCATTTGTATAAAATG	23	5	0.393875
TGACTTGATATAACTATTCGTTA	23	5	0.393875
AGAGATTTTAGATTCGAGTTGAG	23	5	0.393875
AAGCAGGATTCAGTATTTAAGTT	23	5	0.393875
AGGATCGATATTATAATAGTAAT	23	5	0.393875
TCATTTGGTTTGTCATCTCAATT	23	5	0.393875
TATGTTGTCGTTGTATATAGAGT	23	5	0.393875
ATCCGACTGTTTAATTAAAACAA	23	5	0.393875
GAGACAAAACGTAGATAGTGTTA	23	5	0.393875
AAAAATCTTAGACATTGTTGCTA	23	5	0.393875
TTAGGCATGAAATTCACATTTTC	23	5	0.393875
TTGGCAAAAATTTCTATAGCATG	23	5	0.393875
TATGTCGTGATACAAAATTCAGT	23	5	0.393875
GTCTTGACTATTTTATCTCAATT	23	5	0.393875
ACTAAAAGTAGATGTCCAAAATT	23	5	0.393875
ATGCGGACAAACTAATAAAAGTA	23	5	0.393875
ATGTAATGTCACACTCTATAATT	23	5	0.393875
ATCATAGATGGAATAGTTTTTTA	23	5	0.393875
AAGAAATATTTCAAAGTAGTACA	23	5	0.393875
ATGTCATGTACCAAATTTAAAAT	23	5	0.393875
CAGCGATTTTACCGTTTTGGTTT	23	5	0.393875
TATGAAGTTGTTTTTGTTGTGTA	23	5	0.393875
TTTTAAAAGGTCTTGACTATTCA	23	5	0.393875
ACTCGACTTATGGAATTACACTA	23	5	0.393875
TTTATGTAGAATGTCACGTAAGT	23	5	0.393875
CTAAAAGACGATTGGCCTTTTCT	23	5	0.393875
TTGTGATCAGACTAAATTTAAAT	23	5	0.393875
TGATTCTTTTACAACCATAAATT	23	5	0.393875
CTTCTATCAGATTGTATTATGGA	23	5	0.393875
ATAAGAATGACAGACACATGATA	23	5	0.393875
TTGTATTTCCATGTTTGTTTCTT	23	5	0.393875
TTATCTTATAGACTTCATGTATA	23	5	0.393875
AAAACGATTAGCACTATGATGTT	23	5	0.393875
AATTTATATTTGTATGCTATAGT	23	5	0.393875
ACTTATTCAAGCCAGACAAAATA	23	5	0.393875
ATGGCTCAAAGTAACAATGTTTG	23	5	0.393875
CCTTCTGTCTGATATTATTTGTC	23	5	0.393875
TTGTTGAGATTGTATAGAAAGCA	23	5	0.393875
ACTGATTTTATACGTACCATGTA	23	5	0.393875
ACTCCGAGTTTGTATAATTAGTC	23	5	0.393875
TTGCCGCTAAATATGTATTTTTA	23	5	0.393875
TCTCTTTTTTGGGGGAGCCAAGG	23	5	0.393875
ATGTCTCGTAGAAAGTTAGAATT	23	5	0.393875
TATTTATTTTTTCATGCTTGGTT	23	5	0.393875
GTTTAAGGTGTCACTATTTTCGT	23	5	0.393875
AATAAAGTCGACTTTGTATAAAA	23	5	0.393875
TAGGAGAGTTTAAATGATTGATT	23	5	0.393875
TAGATGTCGAATTCCATTCAACT	23	5	0.393875
CTCCTTAATTGTTTATTACCATG	23	5	0.393875
TTCGGACTTCACTTTGTTAGGTT	23	5	0.393875
AAAAAGAAAAGATTGTCCTAAGA	23	5	0.393875
TTGATAAATAGTTTGTGATAGTT	23	5	0.393875
AGCGATTAGTAAAAATGTAAATT	23	5	0.393875
CTCGTGACTAAACATTATACATT	23	5	0.393875
AATTCTTGAACAGTGTTATTCCA	23	5	0.393875
AAGTGTGAGTTAAGCCTAAGACA	23	5	0.393875
TTAATGAGATGGGTGGACTCCTT	23	5	0.393875
TTTAGCCAAACACTGTATTTACC	23	5	0.393875
ATAAAGTTGAATAAGTAGACACA	23	5	0.393875
CCAAAATTTTAAGGGTTGAGCTC	23	5	0.393875
ATAGTTATATTCAGATGTCGATT	23	5	0.393875
GCGAATAATATATGTCATGTGCT	23	5	0.393875
TATTTCGCTTGCCAATATATAAA	23	5	0.393875
TTTATCGCTAAAAGTTGTTTTTT	23	5	0.393875
TTATATTGTTTGATTTAGCCCTA	23	5	0.393875
AAGGCTCAGAGTTAAAATATCTA	23	5	0.393875
ATAAAGTTGCACAAATAGACACA	23	5	0.393875
ATATTGGACTTTAAACATGACTT	23	5	0.393875
TTCGGCTATTTCATGTATTTATT	23	5	0.393875
TCCTTTAGACTATGATCGAAATA	23	5	0.393875
TCAACTTTTCATGTAACATGTTT	23	5	0.393875
GACTTTGATACCATGTTAAGATA	23	5	0.393875
TCTATAGTTCATATTAAAGTTCT	23	5	0.393875
TTTCTAGATAGTCATTCATATTT	23	5	0.393875
CAAACAGACCGGAAGACTTGAAC	23	5	0.393875
AGGTCGATAATTTAAGTATAGTT	23	5	0.393875
GCAGACTGAGCGGATCAACGCAC	23	5	0.393875
GTGTTTGGATTGACTTATTTTTA	23	5	0.393875
ACCTCTGATCAGTTATTGTAATT	23	5	0.393875
ATATTTGTGTTGAAGTCTGATTA	23	5	0.393875
TTGAGGTTTGACTAATTTAAATT	23	5	0.393875
GAACAGTAACAAAGTAGCCAAGG	23	5	0.393875
ATCAACGCTTGTATTACTGTATC	23	5	0.393875
GTCAGCTAGCTATGTATTTTATT	23	5	0.393875
TTTTGGCCCAACCTATTCTAAAT	23	5	0.393875
ATGGATTCGACAATGTAAAAATT	23	5	0.393875
AGAGATACAACTTAACTAAACTA	23	5	0.393875
TTTAAGAATGCAAGTAGACGTTT	23	5	0.393875
TTATGAAGAGTTGTGATTTTTAT	23	5	0.393875
TTAAGTAGAGCTTCTGTTTGATT	23	5	0.393875
AGGGACTAAGTTATTCACATATT	23	5	0.393875
AGGGCTCATGTGTTTATTTACTT	23	5	0.393875
CATCAGTAAAAACTCCGACGTTT	23	5	0.393875
CGCTTCGTTAGTTTCAACTTTCA	23	5	0.393875
ATAGCTATGTATAATTTCAAGGT	23	5	0.393875
GAGGTCACTTGCTATATTATGCG	23	5	0.393875
TATCTACCATGGTTTGATCAGTT	23	5	0.393875
TGAGTCACTGTTGCATAAAAAAC	23	5	0.393875
AATTTATCCGTATCAAATGTTTA	23	5	0.393875
GTAAAAGAGAATCACGATAGATA	23	5	0.393875
ATACTAAGATCTTATTAGCCTCT	23	5	0.393875
CTTAAGAAAAATCTAGATAGTCT	23	5	0.393875
TCTTAGTAATAGCATGTTATTTT	23	5	0.393875
CTCCGATATTATTTGTCATGATT	23	5	0.393875
TTGATCCGATTAAATTTAAAATT	23	5	0.393875
AAGTAGATATACACGTCATAATA	23	5	0.393875
GGAATAAATTGTCATGTAGGATA	23	5	0.393875
TGTTTGGCCATAGTATTTGAAAT	23	5	0.393875
GGTCTCTTCTGATAATTATGTTC	23	5	0.393875
TTGGATCGATTATTGGTTAAAAT	23	5	0.393875
ATACTCGTGTCTTATGTAGCATA	23	5	0.393875
CGCTTATGGATTATATTACCAGA	23	5	0.393875
TACCAATAGCCTGATTTTAAATC	23	5	0.393875
AATAACTCATCATAGCTATGATA	23	5	0.393875
AAATAAAGTTGAATTGTTGCCTA	23	5	0.393875
TCGTATTTGTATCAGTTTGTATT	23	5	0.393875
ATAATGGATCAAGACAACAAATC	23	5	0.393875
TGTATCATGTCATGTAGGATATA	23	5	0.393875
TGAGATCTAGTTAGACTATAACT	23	5	0.393875
TCTGAATGAATTTTGTTAGCCTA	23	5	0.393875
CACTAGTTAATTGTCATTGAATT	23	5	0.393875
TGATTTAGTACTTGAAGTGTTCA	23	5	0.393875
AATTTAAAGTCTATAAGCTCCTA	23	5	0.393875
TTTAGAGGCACACTTATAGTATA	23	5	0.393875
AGGGTATTTTAGAACCAATAAGT	23	5	0.393875
GAGGACGAACATGATTTTTAGTG	23	5	0.393875
TTATGATCGAATATACTGAGCTT	23	5	0.393875
TTTCTGGACTAAAGCAAAGTATT	23	5	0.393875
TCGCGAGAAGTCCATTGAACCTT	23	5	0.393875
ATGACATAAATGAGCCAAACTTT	23	5	0.393875
AGTGAGATTTGAGAATGTATATG	23	5	0.393875
GATCTTGATTGTATAACACGTTA	23	5	0.393875
TTTTATTCAGTATGTAGACCGTA	23	5	0.393875
TCAAAATCTATGATCAAACCGTT	23	5	0.393875
AGATAAAGATAGCGAGATCGATA	23	5	0.393875
GTTGGATCCACAAAATAATATCT	23	5	0.393875
ATTTTGGCTTGTCATGTGTAACA	23	5	0.393875
TGTTTGTTATGTTGCGTTTATCG	23	5	0.393875
ATGTTAAAGGAACATGTCTAATA	23	5	0.393875
ATCTTGTGGTCTTAAACATGACA	23	5	0.393875
TTAATGAATCGCTTATAAGTATA	23	5	0.393875
TTGAATTGGCTTATAAGTTGGTC	23	5	0.393875
TTTATCCAAACGTATAACTGCTT	23	5	0.393875
CGCCAACAGTGTTTAAAAGAAAC	23	5	0.393875
GCTGAGGATCTATAAAAATAGTC	23	5	0.393875
AGATAACTTTTGAGATGTGCATT	23	5	0.393875
TATGTTGTCTTGTTTTTCGCGTT	23	5	0.393875
TACTTGCCCATTTTAACAAATCA	23	5	0.393875
GGGATATAATGTAAGTCGATAGT	23	5	0.393875
TAAAATTTGCCAACTGAACTACA	23	5	0.393875
TTAACGGATTGCATAAATGAGTC	23	5	0.393875
TATCATAATTGTACTGTCACATC	23	5	0.393875
AAGGTGTCTGATTGAATTATGTG	23	5	0.393875
GAGTTTTGATAAGAGGATTTGCC	23	5	0.393875
TTGAACGACTTGTCTGAATTATT	23	5	0.393875
TTTAATGCCGCTAAAAATTATTT	23	5	0.393875
ATAATTAAAGTAGGATATCCATC	23	5	0.393875
TTAAACATGCCACGTAGAAAGTT	23	5	0.393875
ATCAGAGTCCGACAAATTAATTT	23	5	0.393875
TCGTATTGTGCTTTTCGAAAGTC	23	5	0.393875
TGAAGGCCAAAACTTAAAAGTTA	23	5	0.393875
TGTTCTACGTGTTTAATGTCATA	23	5	0.393875
TGACTTGGAACGACGTTTAAAAA	23	5	0.393875
TCGATTATATACGTTATGTTATT	23	5	0.393875
CTGTTTGGATGGACTTAATAAAA	23	5	0.393875
ATCCAAGCCTTATAAGAAATTCA	23	5	0.393875
TATATCCCTCAACTTTGTCATTT	23	5	0.393875
TTCTATAATATGCGTTCAATTCA	23	5	0.393875
ATTTGATCTAACTATTAATCGTT	23	5	0.393875
GTTAGGACTCTACACATTGTGTT	23	5	0.393875
TATTGATTAGCTGAAGTGGTTTT	23	5	0.393875
ATACAAGATATATGATTAAGGAT	23	5	0.393875
TTGTCATGACATGTTTAATACCA	23	5	0.393875
ATGACCGAACTTATGTATCATTA	23	5	0.393875
ATGCTCACTATTGTCAACCATTA	23	5	0.393875
TTATTTTGTTAAACTCCGAGCCA	23	5	0.393875
CAAGCCAGCTCATGTTACAAATG	23	5	0.393875
ATATATGAGTCACTTTTATAACA	23	5	0.393875
ACACTAGCTTGATAAAAAAAGTC	23	5	0.393875
TATCAATCACAATGTCAATCACA	23	5	0.393875
TATGTAGGTTTAATTAGTCAAGT	23	5	0.393875
TAGGTACATGTTATAGTTAAGGT	23	5	0.393875
GAATGACTTAAGCCAAAAATTTA	23	5	0.393875
TAAAACTGTCTAACCTATTTGTT	23	5	0.393875
TTGTGAAAGATCTATGAATCATA	23	5	0.393875
TTACTATTTGAAGTCATGTCATT	23	5	0.393875
ATATCGCTGCTTAGAGTTCAGTA	23	5	0.393875
TCCGTTTGGCCATAAATTTTCCA	23	5	0.393875
GAAGTTTCAGATACCATACGATT	23	5	0.393875
CTTGTCATCTTAAACATGTCACA	23	5	0.393875
TTTGATCGGCTTTTCTAATTGTA	23	5	0.393875
ACGACTTACGCTAGATTTAAATA	23	5	0.393875
CAGTGTGTTGTCTTTTATAACTT	23	5	0.393875
TATTTGTTGTCTGATTTATTATC	23	5	0.393875
GTCACGCTTATTAAAAGTCAATA	23	5	0.393875
TCGGGCTTTTTTTGTTGTAAATA	23	5	0.393875
TCGACTAAATTTGAATTCATCTT	23	5	0.393875
TACATGTTGGATTCTTTAAAAGT	23	5	0.393875
AGAATAGTCTGGTTTCACTTGTT	23	5	0.393875
TAGTTTAAGGGTATATATGAGTT	23	5	0.393875
AATGATATGACATGTTTAAGATA	23	5	0.393875
AGTAAAATTTGAAGCCAAGTTTA	23	5	0.393875
GAATTTTAGTAGCTTAGTTAGTT	23	5	0.393875
CCCTGATTTTTGTTATGTGCTTA	23	5	0.393875
ATACGTTGGCCTATAGAATTCTC	23	5	0.393875
ATGTTACACTGAATATGTTGTTC	23	5	0.393875
CATGTCACGTGGAAAGTTAAAGT	23	5	0.393875
ATCATGTCATTCTTTGTGAAACA	23	5	0.393875
ATTTGGTTTTAGGCTGACTTGTC	23	5	0.393875
TCGCTGGCCTATTTTAAATTATA	23	5	0.393875
TTGATCACGATCTGTGGAAAAGT	23	5	0.393875
ATGATCTCACATATATGCCAAGG	23	5	0.393875
ATTAAGCTTATATACATGTAATA	23	5	0.393875
TTGTTAAATTAGATTTTTGGCCT	23	5	0.393875
CCCAAGGTTATGGATTAATTTCT	23	5	0.393875
GTAAATGTTTGGCCTAAATTATC	23	5	0.393875
ACTTTAGTTTATTCGTTTACTTT	23	5	0.393875
ATATAGGATTTGAGCGAAACTTA	23	5	0.393875
CAATTGTATAATTTGCTAGCCTA	23	5	0.393875
TAACAGACCGTTAGACTTGAACT	23	5	0.393875
TATGATTTATCCATGATTCGAGG	23	5	0.393875
CTTTCTCACTTATACAAACAGAA	23	5	0.393875
CAACTTTTAAGTCAGTTTGACCA	23	5	0.393875
GACTCAAAGTAACAATGTTGGTT	23	5	0.393875
ATTTACGATAGCTTGAATATATA	23	5	0.393875
ATTTACAATAGAAAAGCCGATCA	23	5	0.393875
ATTTTTTGAGAACTGTCTTTCTA	23	5	0.393875
TGGGTCGGTTTAACTTTAAAATG	23	5	0.393875
TTGGTCACGAGTTTTTATGTATT	23	5	0.393875
TTAAGGTATGTCGAAATTGTATT	23	5	0.393875
ATTCCTCAATCTATGTCTGAAAT	23	5	0.393875
TATCGTTGTATCTTGTTAAGACT	23	5	0.393875
AAGGCCATAATTGTCAATTGACA	23	5	0.393875
ATACGATATAATTGGATCGGAGT	23	5	0.393875
GAGTTCGACTAAATCTAAATTTA	23	5	0.393875
ATTTTAATGAAAATAGCCGCTTG	23	5	0.393875
TACCTAAAAGATAGTTATCCATG	23	5	0.393875
AACCGAATCGATAAAATGTTACT	23	5	0.393875
CGTAGATTCAACGTTTTCATCTT	23	5	0.393875
ACAAAAGTTTTACATCGGTGGTT	23	5	0.393875
TTGACTTTCTGAATTATCATGGT	23	5	0.393875
CAATTAAGGAAGAGGGAAGGGGT	23	5	0.393875
TTTTCTTTTCCCATTCACACTTA	23	5	0.393875
TTGAATTTGTATAAAGTCGAACA	23	5	0.393875
TTGGTTAGACTGTATTATTTGTT	23	5	0.393875
TGGGGTCCTAGTAGAGTCGGTTC	23	5	0.393875
GTTGTAGTGTTAAAGAAGTTATA	23	5	0.393875
TCAATTGTATATGTATAGCGAGT	23	5	0.393875
CACAAAGTCTTTATATGTTAAGT	23	5	0.393875
TGACTTAAGCCAAAAAACAAATA	23	5	0.393875
TTACATCATGTAGTCACTAAAGT	23	5	0.393875
CTTGGCTTCAAATTACATTTATG	23	5	0.393875
TGGAGTCTGACTATTTCAAATTT	23	5	0.393875
TTGATTTTGAGTCTGTCTGAGTT	23	5	0.393875
CTCGAAAGCTAGCTTAAAAAGTT	23	5	0.393875
TCGTATCAAATTAAATAATGCCA	23	5	0.393875
TTAATTTTTGAAGGGAAGTCATT	23	5	0.393875
GACTATCTAGATTTTTCCTAACT	23	5	0.393875
TCATACCCTGTTGTTAATATATC	23	5	0.393875
GAATCATAGTGATAATTAGCTTT	23	5	0.393875
AATGTATCCTACTTTATTGTTTT	23	5	0.393875
ATGAGTAGCTAAATTAATTTATT	23	5	0.393875
TTGGTTCGGATTTTTTAAATATG	23	5	0.393875
TTTAGCCTCTTGAACGAAAATTC	23	5	0.393875
CAAACTATGTCACATAATCAATT	23	5	0.393875
ATAGTATCTGTTGAGTTTTGACT	23	5	0.393875
GAACTCGTAACTTGTGAATCATA	23	5	0.393875
GGTTTATTTGGCTTTGTCATCTT	23	5	0.393875
TTTCACGAGCTTGTTTTTCTACA	23	5	0.393875
CAGGTCGAAAAACTCTATAAGAG	23	5	0.393875
CACTTGAATAGTAGATCTGTACA	23	5	0.393875
TCATATCGGTTAATTTAAGTTCA	23	5	0.393875
TTAGTTTAGTTAAAATGTGTTTC	23	5	0.393875
AATCTATTTATAAGTTCAGCCTA	23	5	0.393875
ACGATACGATCAAACCAAAAATT	23	5	0.393875
AATTGTAATGTGTAATAGTAATA	23	5	0.393875
TTGCCATGATTTCTATTTTTAGA	23	5	0.393875
AGAACCACAAGATTAAAAAGTCT	23	5	0.393875
TCGTAAAAATCGTAACTCTTTCA	23	5	0.393875
AACGATTAAGATAATGTTTTTTT	23	5	0.393875
TTTCGATCAAACTTAAGTTGTTT	23	5	0.393875
GCAAAGAAATCGTGAATTACATG	23	5	0.393875
AGATTATGAGACGTTTATGTTCA	23	5	0.393875
ATATAGAGTGAAAAAGTTAGTCA	23	5	0.393875
TCTTAAACATGTCAAACATTTTA	23	5	0.393875
ATAACTATAGCTTGATAATTACA	23	5	0.393875
ACACTAGCTATCAAACTACAGTT	23	5	0.393875
TTTGACTTGACATGATGTTTTTA	23	5	0.393875
TTATAAACTAGTTTGGATACATT	23	5	0.393875
TCGCAAAAGCTAATTATACAATT	23	5	0.393875
TCTCCGAACTATCGTAAATGATA	23	5	0.393875
AAAATGTCACTTAATTATTGTTA	23	5	0.393875
TTACAAGTAGGGGTATATATGAG	23	5	0.393875
CGGACGACACCCACATTTGTGGA	23	5	0.393875
TTAAAAGTTTTGGCTCATCAATG	23	5	0.393875
GAACGATTTAAGATTTTATTTTA	23	5	0.393875
TGAGAAAGAAATACATAGCTGAG	23	5	0.393875
GTTTGGATAAAATTGCTGAAGTT	23	5	0.393875
ATGTTGGATCCCTGAATAAGATT	23	5	0.393875
TAGCGATTTGTAGATTTTCTGTT	23	5	0.393875
CTTAATCAAAGATCTTGTGTTCA	23	5	0.393875
CTTCAATATGAACATCTGCCATG	23	5	0.393875
CACTTTAGAGCTTCATGCTTATA	23	5	0.393875
ATTATTTGTCATGGTTTTTATTT	23	5	0.393875
CATCATGACTCGTAGTATTTATG	23	5	0.393875
TTATTGGTCGACATACTTTTACA	23	5	0.393875
AAACTCGAGTATATATGTCTTCG	23	5	0.393875
TATAGTTTTGTCTGTGAGATCTG	23	5	0.393875
TCTTATGATCTTAAAAAGCCATA	23	5	0.393875
ACATTCCTCTACTTAACTAACTA	23	5	0.393875
TAATAGTGGCCTAAAGCAAAAGT	23	5	0.393875
ATGAGTGGATAGTCCATAAAGTT	23	5	0.393875
ATTCAGCCTATTAAGTACGTTTG	23	5	0.393875
TTGAACAAGTAGACACATGAACC	23	5	0.393875
TTGGTTATCCGTCAATGTATTTC	23	5	0.393875
ATGGGTAGCACAAGGATTAATGT	23	5	0.393875
ATCTTGATTTCTGACATGTAACA	23	5	0.393875
GGCGATCGTTATTTTTCATTATA	23	5	0.393875
TATTATTTCGGTTCGGTTTTGTT	23	5	0.393875
GTATAAGTCCTAGTTAAAGTGTT	23	5	0.393875
AGTTCATTAAGTATGTTTGGTTT	23	5	0.393875
TTGTGATAGTTCTCTGTCTTGTT	23	5	0.393875
ATATTCTGATACCATGTTAAGTT	23	5	0.393875
TTTTTCTGTAGTGAATCTTAGTT	23	5	0.393875
ACTATTGGATCAAAAGTACGCTT	23	5	0.393875
TTTTAAACTGTCGCGTTGAAAGT	23	5	0.393875
TTCTGAGCTGGTGTCTGACTATC	23	5	0.393875
GTTGTCAAAAAATAAAAAGGATC	23	5	0.393875
TATCTCGAGATAAAAATATCGTT	23	5	0.393875
TTGGTCTTAGCTGACAAGTAAAC	23	5	0.393875
GCTGATTGATTATATGACAAGTT	23	5	0.393875
AAGTAGTTATTTCAATATTAATT	23	5	0.393875
ATTCAGTTGATAAAACGTCAAGT	23	5	0.393875
ATCTAACTCGGCTCAACTACAAG	23	5	0.393875
ATGTGATCGACTCTGTTTAAACT	23	5	0.393875
TTTTTGACTTGACAAGGATTTCA	23	5	0.393875
ACTGAACAAAGCCTATTTGAAAT	23	5	0.393875
TATTGAATTGCTTGTCATGAACT	23	5	0.393875
TCTTTCGTCGAAAAATTATACTA	23	5	0.393875
TTTCTTTAACTCTATGTCAAGTT	23	5	0.393875
TAGGAACATCGTATAGTTAAGGT	23	5	0.393875
ATAAAATAGGAGTTTCCATTGTT	23	5	0.393875
GGTACGACAGAAGTCATTTTTTC	23	5	0.393875
GATAAAATTAGCCCATAAAAATA	23	5	0.393875
ACTTTTATTTGTCATGTTGCATT	23	5	0.393875
TTTAGAGACGCACTTGTAATATA	23	5	0.393875
ATATGTATGGTTGTTCATGTACT	23	5	0.393875
TATATAGGAGTCCGACTAAATTT	23	5	0.393875
ATTTGGATTGACTTAAAAAGCTA	23	5	0.393875
ATTATGATCATGTATATAGATTT	23	5	0.393875
TGTTTCTGATTGACTATAGGTTC	23	5	0.393875
CTTTATATAATGACTTAGTTTTA	23	5	0.393875
TTTGGATTGACTTATTTTGACTA	23	5	0.393875
CTTAAACATGTTATGTGCAAGGT	23	5	0.393875
ATCCTAAGTTATAGCAAAAGTCA	23	5	0.393875
ATCGATGACTTAAAGCCTAAAAA	23	5	0.393875
AAGATCTTGACTCAAATGCATTA	23	5	0.393875
GACTTTTTAATCTCGTGGTTCTA	23	5	0.393875
TCGAGATAATTTGAGTTGGATTC	23	5	0.393875
GAAATGTTGTAAATATTGTGGTT	23	5	0.393875
TTGGTACGTAAGTCGAATTGACT	23	5	0.393875
CGGATAATTGTTAGAGTAAGAGT	23	5	0.393875
CTAACAGACCCGAAGACTTGAAC	23	5	0.393875
GAACTGACTCACAATATATCTTG	23	5	0.393875
GCGCCCCGGTCGGATGTGGAACG	23	5	0.393875
TTGATTGATGCCTGAATCTTATC	23	5	0.393875
ACTAAGATTAGACTGTTTATATC	23	5	0.393875
TTTCAAACTCTTGTAGGATTGTG	23	5	0.393875
GCTTCTTTCTATATCAATGAATT	23	5	0.393875
TTTTCTACTTGAGTATTGCAGGT	23	5	0.393875
GTGGCGGATTCAAGATTTTTGTT	23	5	0.393875
AGTATAATATAAGCGTGTCTCTA	23	5	0.393875
ATGCCATTGAACTTTTAGAAAAT	23	5	0.393875
ATTCCGAACTTTAATAAATGGTA	23	5	0.393875
TTTGACTTATCTATGCCGTTTTA	23	5	0.393875
TAAAAGATCGTTAATTGCCGCTT	23	5	0.393875
TTCTGAGCCTGCTATTTTAAGAT	23	5	0.393875
TAAAATAAATGGAGTAGCTACTA	23	5	0.393875
TGATTGACTAGCTAAATGTAGCG	23	5	0.393875
CTTTTGAATCTAACCGTCTATTA	23	5	0.393875
AAGAACACAAGAACTTTCAAGAG	23	5	0.393875
TTTGTGAATGTTGTTGTATCCCA	23	5	0.393875
TTTGGACATATAACAGAATAGTT	23	5	0.393875
GACTCTGTATCAAGTTGTGAATG	23	5	0.393875
CTGATCATAATCATAGACTGCTG	23	5	0.393875
ATAAATAGTTGGATTATAATACT	23	5	0.393875
GTGACAAATGGTTGGATTAAATT	23	5	0.393875
GCTTAAGCTTTATAAAGAGTTCA	23	5	0.393875
TTTACGTGGCACTAACTTGAAAA	23	5	0.393875
TACGACGTTGTTGTGTTATTATA	23	5	0.393875
TTCTAAAAGTTAACACATGAAGT	23	5	0.393875
TTAGTGTCATTAATCATATCATT	23	5	0.393875
TTTTAATGTATCCGACTAGTTTT	23	5	0.393875
TATGGGTCTAATGCTAGTTAACT	23	5	0.393875
GAGTTCGATAACACTTATGTGTT	23	5	0.393875
TCGATCAAACTCAAACTCAAATG	23	5	0.393875
TTATAATCTATGTTGCTCGAACT	23	5	0.393875
GCGATAGTCACTGATAATAAATC	23	5	0.393875
TATCTTGAGTCAATTGTTCATCA	23	5	0.393875
TCGACTCGTTCAATTTTATAATA	23	5	0.393875
TTTTTGTCCTATTTCTAGTCATA	23	5	0.393875
TACTGAATAGCTAAGTGTGAAAC	23	5	0.393875
GACTCGTCTATATCATTATTGTT	23	5	0.393875
AAATTCGTTGTTATGTAATAATG	23	5	0.393875
ACTGTCATGACATGATTAAGATC	23	5	0.393875
ATTGACTTGTTAGAATGGAAATT	23	5	0.393875
GAGATAATTTGAGTTGGATTCAA	23	5	0.393875
AAAAAGATTATGACATGTGTACA	23	5	0.393875
AACTAGTCATGGAATAAGGATCT	23	5	0.393875
ATATAATTTGGACTTGGTCAACA	23	5	0.393875
TTGGATTCTGATGGCAATGAATA	23	5	0.393875
CCGTTTTTAATTAGTAGTGTCTC	23	5	0.393875
ATCTAGACCTTTTCAAATAGTTT	23	5	0.393875
ATATATATCCTTACTTGTAAACA	23	5	0.393875
TGTATTCACTAATCCAAGTTGTT	23	5	0.393875
GTAGAAATCAAAGAATGTCAATA	23	5	0.393875
TAAATAAAGTAACTAGACCGAAG	23	5	0.393875
AGTGGTAGTCTTCTATCGTTATG	23	5	0.393875
ATACTCCTGTCGTTACAAAATGG	23	5	0.393875
TGTATCTGGAATATATGTATTTC	23	5	0.393875
GTCTGACTCTAAAAAACGATATG	23	5	0.393875
CTTGACTGACGTATAATTATTTT	23	5	0.393875
TTCTGAACTGATATTATTACATC	23	5	0.393875
ATTGAGTTAATGTCATTACATTC	23	5	0.393875
GTGATTCTCTATTTATAGTGTTG	23	5	0.393875
TGTCCGATACTTGTTTTCACATA	23	5	0.393875
AGGATTATTCTAAGTGTTGGAAT	23	5	0.393875
TGGACTCGATTAAATTTCAATTC	23	5	0.393875
GAAAGAAAAAGTCAACCAGCATT	23	5	0.393875
CACATAGCCTTTTTAACACCATA	23	5	0.393875
TGAACGATGATAGTAGAGTGATT	23	5	0.393875
ATAATGGGTTAAGCTTGAATGTG	23	5	0.393875
ATTTGAAGTTGTGTTTGGACATA	23	5	0.393875
ATATATATGCCTACTTGTAAACA	23	5	0.393875
AGAGGCTTTGTAAACGTATGTTC	23	5	0.393875
TAGATCCGACAAACTGCAAAATT	23	5	0.393875
CCTTAACTTTGTCATTTAGAGCT	23	5	0.393875
ATCTAGGATTTTAAGGTTGTGAG	23	5	0.393875
TGTGAAGTTGTTCAATCTGTATA	23	5	0.393875
ATTGACTTGAAAAATAACTTTTA	23	5	0.393875
ATAAAGTCAGTTGAGAATCATGA	23	5	0.393875
AAGTAAGATATAAGCAGATTGTT	23	5	0.393875
AGGATCTTAGTTTAATTAATGTG	23	5	0.393875
ATTTACTTCCCTTGTGATTTACA	23	5	0.393875
AAACTTTATGGAGGATCTTCTTA	23	5	0.393875
ATGTTTGACTAGATTGTATTGTT	23	5	0.393875
CCTTAAAAGTTGTTAACATAATA	23	5	0.393875
AAAAGGTTAGCTTATATGTAACA	23	5	0.393875
ATTTGTATAATTAGTCATGTTTG	23	5	0.393875
TGTCTTGTTGTGTCATTTTAACA	23	5	0.393875
ATGGGTCACAAGCTTGATACGTT	23	5	0.393875
ACCTCTATTAGACATGTAATCGA	23	5	0.393875
GTATTAGGAGTTTATGAGTTCTA	23	5	0.393875
AACTTTTTGGTGGATCAGTAATC	23	5	0.393875
GAAAAAGATCTCAAAAGCCAATA	23	5	0.393875
TTCAATTTTGGGTGTGCACAAGT	23	5	0.393875
CAATCTAGCCAAACATTATGTCT	23	5	0.393875
TTTGATCAACAAGCAGTACTTCA	23	5	0.393875
CCCCCGATGCATGTAATGGAATC	23	5	0.393875
ATAAAAGCTAGTTCAAATTGATT	23	5	0.393875
TTGACTAGTTGTGAATTTGAATT	23	5	0.393875
GAGATGGAAAGACTAGTTTTGTT	23	5	0.393875
AGATCTAATCGTTGTATTTCATT	23	5	0.393875
TACTCAGATCGAATAACAGCTTG	23	5	0.393875
TAATTGTCGACTTTAAATTTATA	23	5	0.393875
TAATGAGTGTCGTCTAACCTGAG	23	5	0.393875
TAACTTAGATTATGACTGTTCTA	23	5	0.393875
TGAGATTTCATGTATATGTTGAG	23	5	0.393875
TAACTATGTCTTTCAACTTTGAA	23	5	0.393875
AATTGAGTCTATGATCCAAACTA	23	5	0.393875
CAACGAATATCACTATAGTAAGG	23	5	0.393875
TTGTTGCTAGCGAGATTTAAACT	23	5	0.393875
AAATTTGGTCCACTTATGTCATT	23	5	0.393875
TCTTAACTTGGATTTAGCGAATA	23	5	0.393875
TTTTATTGATTAAGATAGCGGGT	23	5	0.393875
TTATCGACTGTTTTCAATAGACC	23	5	0.393875
CTTTAAAGTTTGATGACAAAGGT	23	5	0.393875
TAATTCGATATACATATACAGTT	23	5	0.393875
ACGACTCATGTGTTAATTATTTA	23	5	0.393875
TAATTTGACTTGATGCGGAATTT	23	5	0.393875
TTATTTATTTAAAAGTTGGATAG	23	5	0.393875
ACTTAAGTTTGATCGAAAATTCA	23	5	0.393875
TAAATCTTAGACCTGATTTTCAG	23	5	0.393875
AGATCCCTAAACTTGTTGAATTT	23	5	0.393875
AGACACTTAAACTTGTATAAAGT	23	5	0.393875
GCTCTCTATGCTTCTGTCATCAG	23	5	0.393875
CTCAGAGATACACTTATACTATA	23	5	0.393875
TTATTTACTTGTTCATTTTGACA	23	5	0.393875
GTTGCTGTTCGTAACAATCAATC	23	5	0.393875
TAATTTAAGTTTGATCGATAATT	23	5	0.393875
ATTCATGATCGGCTATTTCATTT	23	5	0.393875
TTGAAATTAATAGTCAGATGTTG	23	5	0.393875
CGAATCAAACTAAGTCATTTCTT	23	5	0.393875
AATGACCGTAATAATGTTGTAAC	23	5	0.393875
GAACTGTGAACTCTTTTATGATA	23	5	0.393875
TTTAAAGATGTAGCTTAAGTTTG	23	5	0.393875
AAATAATCTGAGTACCGTCAATC	23	5	0.393875
CATTTGTCATGTTTAAAACCACA	23	5	0.393875
AAATTCTTGATTTCATTGTCAGT	23	5	0.393875
AACTATATTTCGGCTCAAAACTA	23	5	0.393875
AATCTAAGTTTGATCAAGAATTT	23	5	0.393875
TTGGCTATCTGAACTTTCAAATT	23	5	0.393875
TTTTAAACAACGTTGGCTGATGT	23	5	0.393875
TCTTTTGACTTGACAAGTTGTTT	23	5	0.393875
TCGCTTGTAGGATTATATTGGCT	23	5	0.393875
GACTCTATAAGACATGTTCGATT	23	5	0.393875
GAATTTATTTACTGGCTTAAGTC	23	5	0.393875
GAATGTTTTGAGATTGTTGCCTA	23	5	0.393875
TTTTTTGGCCATTTAATTAATTA	23	5	0.393875
ATAAAAGTTTCACATCGATGGTT	23	5	0.393875
TATGAAAAAGAGATATGTAGATA	23	5	0.393875
AATTTGTAAGTGGTCATAAGATA	23	5	0.393875
CTTTCTATCTAAGGTCATATCTT	23	5	0.393875
TACGTTGTCAGTATATAAAAACT	23	5	0.393875
TTTGTCGATCAACTTTTTATATA	23	5	0.393875
AACAATCGACTCAAGGTTCAAAG	23	5	0.393875
ATGGATTAATTTCTCCCAAGATT	23	5	0.393875
ACGTGTATGTCGACAGTCCATCT	23	5	0.393875
TAGGATTGTTATAAAATCAAGCT	23	5	0.393875
ATATATAAATACGTAACATGTTT	23	5	0.393875
AACTGTCCTTAAATTATACTCTA	23	5	0.393875
AGTGATATTTGACTGTCTTTTCA	23	5	0.393875
CCCTTAAAGTTGTTCTCATAATT	23	5	0.393875
GACTTTGAGATTGTATAATTAGT	23	5	0.393875
TATTTCGACTGGGCTATAAAGTT	23	5	0.393875
TTCGATAATCTATCTAGCAAGGT	23	5	0.393875
TAGATTCAATGTTGTCATGAACT	23	5	0.393875
AGATAGTTGTTATTTATAGTTTG	23	5	0.393875
CGATTTTGTCCACTGAAAAAAGC	23	5	0.393875
TTGGCCAAAATTTAAAAAGTTTA	23	5	0.393875
TTAAACTTACCATGTATCGTTTA	23	5	0.393875
AAACTCAATTGACTTGTAATACA	23	5	0.393875
TCTAAATTAAAGTTATGTTAAAT	23	5	0.393875
CCTGATTCTTATACCACGTAAAG	23	5	0.393875
ACTTGTTATAACATGTCTGACTA	23	5	0.393875
TCCGGTATTATTTGTCATGATTT	23	5	0.393875
GTGATCTCATTAACTTTTCTTCT	23	5	0.393875
GTTACATGTCAGAAATCAAGATT	23	5	0.393875
GGATACGACATGTCAATTATATA	23	5	0.393875
TCGAAACTTATATAGTCCATGTT	23	5	0.393875
AATCATCACTATCAACCATCATT	23	5	0.393875
GTACATAGTGTGAATTCAAATTA	23	5	0.393875
ATGATTTGTGTAGTTGTAAGACA	23	5	0.393875
TAAACAAGAAACCTCTGACTAAA	23	5	0.393875
TTTTACACTATGTTTGGATCATT	23	5	0.393875
TTTAACTCACTCTATAAATAATG	23	5	0.393875
AGGACTCGATAACTTAATGTTTG	23	5	0.393875
TTATACTTTGTGAAGGCTGTTGT	23	5	0.393875
CTTGTAGCTTTTAACATGCAACA	23	5	0.393875
AGGCCATGAAGAAATCAATCATT	23	5	0.393875
TATTGATTTGATGTAAACAGCCA	23	5	0.393875
TAGAGTTATGCATTAGTTATGTT	23	5	0.393875
TGGATTGACTTCGACTTTGTATA	23	5	0.393875
TACAACTAACTAAGCCGTTTCTT	23	5	0.393875
TGTGAGACTTTTGTCATTCTTTA	23	5	0.393875
TGAATATTAAGATGTTGTCGCTA	23	5	0.393875
TTAGGCTTTGTCCATTTTAGACA	23	5	0.393875
AAGTTAAAGTTAAAGTATTGCCG	23	5	0.393875
CTTCAGATTGTTATTATGTAAAC	23	5	0.393875
GAATGTAGACTTGATGAAATTCA	23	5	0.393875
GTAAAGTAAATAGTATGACGGTG	23	5	0.393875
TGGCACTACATGAAGAAAAAAGT	23	5	0.393875
TTTCTTAAATTCTGTGTTGAGTC	23	5	0.393875
ATATTCGAGCTCTGACTAAATTC	23	5	0.393875
CTTAATTTGGGATCACAAGATTA	23	5	0.393875
ATATGTCTTTTAACTTAGTTTTA	23	5	0.393875
AATCCGAATTAGTCAAAACTCTA	23	5	0.393875
AAAAATATAGAGACATGAGAATT	23	5	0.393875
TGTGATTTGTGAGCTATTGCATA	23	5	0.393875
ATCTAAAGTTAAAGGTCATAGTT	23	5	0.393875
TTCAGTTGGAGTGATTATGTGAA	23	5	0.393875
TGCCATTTTTGAAAAGTTCGAGC	23	5	0.393875
AACTCAAAAGTCACTCAATAATG	23	5	0.393875
TCAGCCTTTTGTCACTTTTGATA	23	5	0.393875
GAAAAAAAAGTCAACCATAGTTG	23	5	0.393875
ATTGACGGAAGGGTACCACCAGG	23	5	0.393875
AAAAAAGTGGTCAATTTTGAATC	23	5	0.393875
CGACAGAGTCATTATATACGATC	23	5	0.393875
TAATTGGTCACTTGTCAAAAATA	23	5	0.393875
AATTGAAGCGAACTGTATAAAAC	23	5	0.393875
ATTATATTGTTTGTTGTTGTTTA	23	5	0.393875
CGGACGGAGATTGGCCCTCGAGT	23	5	0.393875
CACCCTTGAATATATATTAGTCG	23	5	0.393875
AACTTTGGCTAATGTTTGTTATT	23	5	0.393875
AACTTTCAACATGACATGTTTAA	23	5	0.393875
TTCATGTGGCATGTTTAATACTA	23	5	0.393875
GGCTAAAGTTGTTATGTCAAACA	23	5	0.393875
AAAATTGACGATTGGAACATGTC	23	5	0.393875
ATTGATTAAGCTTGAATGTGTTG	23	5	0.393875
AGTTAAGATGTATTCCTGAGATT	23	5	0.393875
ATCCTGACTCTGATACTGATATG	23	5	0.393875
TTTTTATTTGTCATGTTGCGTTT	23	5	0.393875
ATAAGTAGATAGTCCATAAAGTT	23	5	0.393875
AACGGTATCATATAAATGTTATA	23	5	0.393875
GGCCTCAGATGTGGACGACGTCG	23	5	0.393875
TTGAGTTGTGATTCAAAGTCATT	23	5	0.393875
ATGTGGAAAGAAAGCCGTATCTT	23	5	0.393875
AAGTAGAGATGTTGTTTCTGATT	23	5	0.393875
AATAATACACCCTTGAATTCTCA	23	5	0.393875
TTATACTCTTAAACTCCGTGTCA	23	5	0.393875
TTAATCTTGTGGTCCTAAACATA	23	5	0.393875
TCAAAAGTCATGCCTATTAGACA	23	5	0.393875
CGCTAGCTAAGTTGATAATTATC	23	5	0.393875
TAGTTTGTTTGATGGTATCTACT	23	5	0.393875
ATTTCTTAAACTATGTGCCGAAT	23	5	0.393875
GTACATGCTATTCTTTTCAGATT	23	5	0.393875
ATTATTAGCTTTGTTTTTGAACT	23	5	0.393875
TATTAAAGTCTCAATTAAATTTG	23	5	0.393875
TGACTTGAATATATGAAACTACA	23	5	0.393875
GAGGGTTCGACATTTATTATATA	23	5	0.393875
TCATAACCTGCTTAATAACATTA	23	5	0.393875
AAGATCCAACAAACTTGAGAGTT	23	5	0.393875
AATAACACCATGTATATCATATC	23	5	0.393875
CATATGACTTAAGCCAAAAGATA	23	5	0.393875
TTCCTTCTAACTTAATTAGCATT	23	5	0.393875
CCGACTGTCAGTGTATTTAACTT	23	5	0.393875
TTCGGCTCCTAGTTATATAAATT	23	5	0.393875
AGATTTTGGTCATAGTATAGAGT	23	5	0.393875
CCTTTAACAGTGAAACATGTTTA	23	5	0.393875
ATACGTTAAGTTCTTTAGAAATT	23	5	0.393875
ATTTTGAACTAGCTTTTGGGATA	23	5	0.393875
ATTTTATTTGTCATGTTATGCTT	23	5	0.393875
TTGGTATCCATATTAAAGTGACT	23	5	0.393875
CTAGATAAATGTGTTGTCCATAA	23	5	0.393875
TCTTGACTCTAGTAAAACTGTTT	23	5	0.393875
TTTCTGTGTTAAATATCGTAGTT	23	5	0.393875
GTATAATTCGTTGGCCTTTTTCA	23	5	0.393875
TTGGAGGACAGCTAAAATATTCT	23	5	0.393875
ATTGGTTCGGATAACATTTAACT	23	5	0.393875
ATATCATTTGTCATGTTGCGCTT	23	5	0.393875
TTTGGATTGAAGGGAGCTCTAGA	23	5	0.393875
GAGAGGTGAATTGTATATGTATC	23	5	0.393875
TATTTTCTTTCGTACCGAACACA	23	5	0.393875
AATGTAGTCTTAAGAGCTTTGAG	23	5	0.393875
TAAATTGTAGTCAACTCAAAATA	23	5	0.393875
TCAACGCTTGTATTATTGTATCA	23	5	0.393875
AGTACTGCTTGTTGATCAAAGAG	23	5	0.393875
GAAAATTAGGCCATGTGTAAAAC	23	5	0.393875
ACTTTATACTTTCGAGCTTCATA	23	5	0.393875
GAAAAATAGCTCGCCGCCAGGAT	23	5	0.393875
AACTAAACTCTAAATTCATGTTT	23	5	0.393875
CAACTTTGTCATTTAGAGCTGGT	23	5	0.393875
ATAAAATGAAACGGAGAAAGCTC	23	5	0.393875
ACACTGATTATGTTATTGTTATC	23	5	0.393875
ACACAAACGACTCTCGGCAACGG	23	5	0.393875
CATCCAATGACTATTCATGATTC	23	5	0.393875
TTACACTGGTTATGTTGTTGATC	23	5	0.393875
ATTTGGCAAATAATGTTTGTTCA	23	5	0.393875
TAGTTTGGTCCATTGAATTAAAT	23	5	0.393875
TGTAGAGTAAGAAGTGCCCAAGG	23	5	0.393875
AGAAATATTTTTAAGACGGTTTG	23	5	0.393875
GCGTATCTATTAGTCAATTAATT	23	5	0.393875
AAGTCAATTGAATGTTAGTTACA	23	5	0.393875
TAAATTTGAGAGCCTAAGACACA	23	5	0.393875
CGTTTGGTCATAAATTTTTAAAT	23	5	0.393875
TTTTTATTCTTGCCATTAAAAGC	23	5	0.393875
TTGGTATAATATAAGTGTGTCTC	23	5	0.393875
TTTTGGATTGACTAGTCATTTTT	23	5	0.393875
GAACCACAAGATTAAAAAGTCTT	23	5	0.393875
TTTTTAGGATATGATTAAAGAGT	23	5	0.393875
TATATCCGCTCTAAATCATAAAG	23	5	0.393875
TTGTAAGTCTCAGTTCATTAAGT	23	5	0.393875
CCTCCGAATTATTATAAATGATA	23	5	0.393875
AAATTTGAGATACAGCTAAGATA	23	5	0.393875
TTAGAACGACGTTAGTAAAAGCT	23	5	0.393875
GCGATTGGAATAGAATTTTGTTC	23	5	0.393875
GCGTTTGGCCATAGATTTTTAAA	23	5	0.393875
AGTTAGCTCTTTACAATATGTCA	23	5	0.393875
ACGATCGATTTAAATTAAATTTA	23	5	0.393875
TTGACTCGATATGTTGTTTTATT	23	5	0.393875
GAAGGACCTTAGTATTTAGTATA	23	5	0.393875
TTGGTCTCGACTGAGTTCATTTT	23	5	0.393875
GAATTTATATAAGAGTCTGATTA	23	5	0.393875
GTAGTTAAAGGGACAAAAACGTG	23	5	0.393875
TATAAAAGTGACTCATATATGCC	23	5	0.393875
AACTTGTGACATGTTTAAGACCA	23	5	0.393875
AAAGAAAAAGTCAATCAGTGTTG	23	5	0.393875
AAAAGTTTGGCTCATTTATGTTA	23	5	0.393875
AATATTTTTGAAGAGTCTGAACA	23	5	0.393875
TGACGTTAAGATATATATGCTTG	23	5	0.393875
CTTTCGTCAGCTAGAGGATTGAA	23	5	0.393875
GAAGAGTCTGAATAACGTATATA	23	5	0.393875
ATTGGCCTCGACATCGATAAATT	23	5	0.393875
TTGGCTAATGTCAATAAAAACTT	23	5	0.393875
GAATATTTTTAAGGCGATCAATA	23	5	0.393875
GGAGTCTGACATGTGTGCGAGTC	23	5	0.393875
ATAAAAGGAAAAGTGGACAAATA	23	5	0.393875
CCTGGGATTGGCTTTGGGCCTTT	23	5	0.393875
CCCTAAAGTTGGCTTCAAATTTT	23	5	0.393875
ATTAAATAAAGACATGTGACATA	23	5	0.393875
AATAAGATCTATGATCATGGTTT	23	5	0.393875
AGTTGACACCACTAATGATATTT	23	5	0.393875
TGTTGAAGTTGTTATGCCAAACA	23	5	0.393875
ATATATTTTAATATGTCGCTTTG	23	5	0.393875
ATAGTGTTTAAAATGTTGTGTTT	23	5	0.393875
CTTGACCTGTTCTTTAAACGATA	23	5	0.393875
TTTGATTGGAGTTTTAGACAGCC	23	5	0.393875
TCAGATCCGATTATCAATCAGTT	23	5	0.393875
ATCCGGATTTTATTGCATATATA	23	5	0.393875
TGGACAGTCTCTGACCATGTGTC	23	5	0.393875
ATGGTCACTCAACTATGTATTCT	23	5	0.393875
ATTAAACATGTCATGTGGGAAGT	23	5	0.393875
AATTTCATCTAGACTATTATCTT	23	5	0.393875
ATCTTCAAAAGCTTGTCATCCTA	23	5	0.393875
GACCTGACATGAAGTTTAAATCA	23	5	0.393875
AAGAATTGATGCTGTTTTGTTTT	23	5	0.393875
GTTTGGTACGATGAAAGTCATTT	23	5	0.393875
ATAGAGTTACCTGGTACATGTTG	23	5	0.393875
TTAACTTGGCCTCAAATCACATA	23	5	0.393875
ACTCACTATGTCAATCATTGTTT	23	5	0.393875
TCGAGTCATTACAGTATAAAGTT	23	5	0.393875
AGGTATTGGATAGTTATATGTTT	23	5	0.393875
TAGCCGATACTAGTTATTTTTCT	23	5	0.393875
CGAGATACATGTTTTTAGATATA	23	5	0.393875
ATTCGTATCGAAATAGCACTTTA	23	5	0.393875
TAACGATCTACTGAAATTCAATC	23	5	0.393875
TGTTTGGCAGTAGTATTTGAAAA	23	5	0.393875
CTGGGAAGTCCTCGTGTTGCATC	23	5	0.393875
TTTGAATCTAACCGTCTATTATA	23	5	0.393875
TTTTCTTTCTAAAAAGTAGCCTA	23	5	0.393875
GTCATAAGCTTGATACGTTATCA	23	5	0.393875
TGGCATATTTCTTAAATTAGGAT	23	5	0.393875
TTAAATCACGCTAAAATAAGTTT	23	5	0.393875
AAAAGGCTTGTAAATATGAATCA	23	5	0.393875
TGGTCGCTCAACTAATAGTTATT	23	5	0.393875
ATATCTAAAAACATGTATCTCGT	23	5	0.393875
ATTAACTTATCTTAATCATGTTA	23	5	0.393875
CTTCTTCTATTTTATAACGGGTC	23	5	0.393875
AGCTTAAGTTGTTATAGATAACA	23	5	0.393875
ACTTAAGTCTGACTCAATATTTA	23	5	0.393875
CCTAGACTTTGTATTTATATTTA	23	5	0.393875
TATGATCCAACTATTTCTGAACT	23	5	0.393875
AGATATACCATCCGTTTAAAGTT	23	5	0.393875
TTTATTGACACGTCTGTTTCATA	23	5	0.393875
CATTGGAGAAAGACTTGTTTACG	23	5	0.393875
TTCGAACTAACAACCATCGAGTT	23	5	0.393875
TGATGGACTCTTATACTTGTATA	23	5	0.393875
TTTTTTAAGGCTTAAGTCATTTG	23	5	0.393875
AGAAATCAAAGTATTTTGGCCTC	23	5	0.393875
AACCTTTCAAATTATGTTGTTCA	23	5	0.393875
GGGGTCCGATTAAATTTAAATTC	23	5	0.393875
CATGAGACTCTTAATAAAAAACT	23	5	0.393875
TTTATACAAGTTTTAAGTGCCTA	23	5	0.393875
CTCAACTTTGTTATTTGGAGCTG	23	5	0.393875
GATAATGATGGTTGATAGTGATA	23	5	0.393875
AGGATTTCGTTTAAAAAAATGTT	23	5	0.393875
TATATTTGGCCGACACTAAAAAC	23	5	0.393875
ATACATTTTTTTAGTCGGTCATT	23	5	0.393875
ACAGTTTGCTATGGAACACAAAT	23	5	0.393875
CCTTTTATCTAATGTCATATCTT	23	5	0.393875
TTTCTATGGAGCGATATGTACAT	23	5	0.393875
ATGATTGATATGTCGTACATCTC	23	5	0.393875
GTGTGTCTAGTTATTCAACTTTA	23	5	0.393875
GATTTCATTATCAGTTCTTCCTA	23	5	0.393875
TTCTTCAGCTATTTCGACAGATT	23	5	0.393875
ATTTCGTCTTTGTAGTTTGTACA	23	5	0.393875
TTAGTAGATTCATGCAAGATATT	23	5	0.393875
ATCGAGGCATTTGTCTGAGAGGA	23	5	0.393875
AATATGTTATTTTAGCGGTAATT	23	5	0.393875
CCGACCATAACTCAGTTGGTAGA	23	5	0.393875
TTAGACTTTAGACTTGTAATTCA	23	5	0.393875
GAGAGGTGAATTGTACATGTATA	23	5	0.393875
GTGAGTCAAATAGTTTAAGTTTG	23	5	0.393875
AATCTAAATAGCTCGTAGCTAAT	23	5	0.393875
GTAACGGATTGAGTATTTTCTTT	23	5	0.393875
GTGTCTATTTGTTCAACTTCATA	23	5	0.393875
ACTTCACTATGCTAATTATTGTT	23	5	0.393875
TATTTCAGTATATGTGATGTAGT	23	5	0.393875
ACTGTCGTATATTAATGTTCACG	23	5	0.393875
ATAAAGTGAGAGAAAATTGTATA	23	5	0.393875
AATAATAAATCATCGCTTCTCTA	23	5	0.393875
AAAGGTTTAAGTCATAGGTAATC	23	5	0.393875
ATAAAGTTGAACAAATAAACACA	23	5	0.393875
TTTTGTGATTAGACTGTTGTATC	23	5	0.393875
TATTGTTTGGTCAATCGCAAATA	23	5	0.393875
TACGAAAGCTAGGCCGATTCAAA	23	5	0.393875
AGGTTGTGACTATTTGAAAGGTT	23	5	0.393875
ATAATAAGACCATAGTAAAGTAT	23	5	0.393875
AGACTTCGAACATATAAAACTTA	23	5	0.393875
TTGGTCGATAGTTATTTTTTACT	23	5	0.393875
AACTAAGACTTGTACATATTGTA	23	5	0.393875
TCATGTGTCTACTTGTTCAACTT	23	5	0.393875
AATAACCGATAAGCTAATATCTT	23	5	0.393875
TCACTTATTTTAGACCATAAATT	23	5	0.393875
TATTGTGCCTTCGATTTATGTTA	23	5	0.393875
ATAGGTTGAGATTGAATCCAATT	23	5	0.393875
TTTCAGTGAGTATGTTGTTGTCA	23	5	0.393875
AAAACTTGTGTGTATAAATCATA	23	5	0.393875
GTTCAGTTGGTAAAGTGTTAAAG	23	5	0.393875
TTTGTATATCCTGACGAATTATA	23	5	0.393875
CAGGTATTAGTTATGTATGTATT	23	5	0.393875
TCGTTTTATATTACTTGACCCTT	23	5	0.393875
TTGGCAACACTTTAACTTTAATT	23	5	0.393875
ATTTCGTGACTTCATGCAATTGA	23	5	0.393875
ATGGACGACAATCAGTATTTATA	23	5	0.393875
AGGGAAAGTTTAGATAGTCAACC	23	5	0.393875
TAATCTTGGCCTTGACTTATATT	23	5	0.393875
ATAAATCAGTTATATCCTTCGTT	23	5	0.393875
AACTGATTCGTGTTATACCCGTC	23	5	0.393875
TTTTTTCGGTTTATTTATCTGTT	23	5	0.393875
TGACTTAAAAAAGTAGCTTTCTA	23	5	0.393875
TTTGAGTTGGCCGATGATACCTA	23	5	0.393875
AACATCGTAAACCAAAGGGGAGG	23	5	0.393875
AAACGCTAGCTAAGTATTTGAGT	23	5	0.393875
CAAACAGACCGTTAGACTTGAAC	23	5	0.393875
AGTTGATCAGTTAGAATATGGTT	23	5	0.393875
CAATTGAATAGCTAAAGTTGACA	23	5	0.393875
CTTAACTTTGTCATTTGTAGCTG	23	5	0.393875
AAATTAAAGTTTAAATATTGCCA	23	5	0.393875
TAAAGCCTTTAGTGAAATTAGTT	23	5	0.393875
AAATGACGTAGTTAAAGTACCTA	23	5	0.393875
TGAAATTTTAAGGTCTCAGGTTC	23	5	0.393875
AAAAGATCACTGATAAGTCAATC	23	5	0.393875
GGGTATGTTGTTATTATTATAGT	23	5	0.393875
TAATATCTGATATGTGGACCATT	23	5	0.393875
TTGTCTGTTACTTTTTCCGTTCA	23	5	0.393875
AAGGGTTTAGTTGATAAATGGTT	23	5	0.393875
CTAAAAGTTGTCTTTCATCACTA	23	5	0.393875
ATTTTAGTAAGACGGAAACCAAA	23	5	0.393875
TTGGTAACTATGATATTTAGCGT	23	5	0.393875
TTCTAAATGTTGTACTTCTTGTT	23	5	0.393875
TCTTAAATATGTCACGTGGAAAG	23	5	0.393875
CAATTTTATGTTTGATATGGAGC	23	5	0.393875
ATGTTTTGTGTTAACGCGTTAAGT	24	5	0.393875
CCTTAAATATGTCACGTGGAAAGT	24	5	0.393875
GAAGGATTGTGACTTTTTCAAAAA	24	5	0.393875
AGATACATTGTATTCAAGTGGATT	24	5	0.393875
AGTCGAGCAGTATCATAATAAGTA	24	5	0.393875
AAATCTTAGTTGAAGTGTCTAAGT	24	5	0.393875
AGGCAACAAGATTAAAGAACAGTT	24	5	0.393875
GAGTTCTGACTGTTGTTTTATTAC	24	5	0.393875
AAAATGGATTCACATGTATTGAGA	24	5	0.393875
AATAATAAGATCTAAATACCTATC	24	5	0.393875
AAGGTCGAGAGCTAAGTTTGTTTT	24	5	0.393875
TATCTAGTTGTGCAATCTCAAAAT	24	5	0.393875
TCTTTCGGTTGGCATAAATAAAGT	24	5	0.393875
ATAATTAAAACGATTGACATTGTC	24	5	0.393875
TTTCAAAGTTCAGATGTCTTTATG	24	5	0.393875
ACTCCGAAAAATATGTTTAGTTAT	24	5	0.393875
ATCATATAAATTAAGACGGAACGC	24	5	0.393875
AAGATCGTTAACCTCTATAAATTT	24	5	0.393875
ATATGGGTCAGATACAAAATCAGA	24	5	0.393875
ATCTCGAATTCTGATAGTACCACG	24	5	0.393875
ATGTGGATGACTATCAAATCGAAT	24	5	0.393875
AAGTCTGAGAGTCTGTTTGGCTCA	24	5	0.393875
CGCTGACAAATTTTAGCTAATGTT	24	5	0.393875
ACTAAATTCGGATCTAACAAGATT	24	5	0.393875
ACTTAAACTACATCCTTATACTAC	24	5	0.393875
AGACGATCATAAAAAAAAAGTGGA	24	5	0.393875
ATTACAAGTCAATTGAGTCTTTGT	24	5	0.393875
TTTATAAGAAGATGAGCTTTGAAT	24	5	0.393875
GAAGCTAGTGTTGAAAATAACCTT	24	5	0.393875
ACTTTTTAGAGTCGTCATTTAATT	24	5	0.393875
GCTATATTTATCTATGTCATTAGT	24	5	0.393875
AAACGTGACTAATTATACAAATTC	24	5	0.393875
AGAGTAGCCTCCGACAACCTTATT	24	5	0.393875
TACTATTCTCATGTCATCATCTTT	24	5	0.393875
TCCAAAGGTACATGACCAAGAGCC	24	5	0.393875
ACTCCGTTCGACTAGTTCATGTAT	24	5	0.393875
AGGGCTTTATTGTCCATTGAAGTC	24	5	0.393875
AAAAAAGACTGTTTCGATAGAGCC	24	5	0.393875
ACAAAATAGGAACACATGGCCAGT	24	5	0.393875
GACTTGACGTGTTGTTAAATAAGA	24	5	0.393875
ATAAGTGTTAGACATAGCGATAAT	24	5	0.393875
TTCGAGAAGTTAAGATTGAACAGA	24	5	0.393875
GACTTTAGCATTTGTTATGTTTTT	24	5	0.393875
ATTAATGCCGGTAAAGACTTTAGC	24	5	0.393875
TAGATTCACTTATTTCAAGTAGCT	24	5	0.393875
GGTACTAGCTTGAAAAAAAAGTCA	24	5	0.393875
TGTTAGACCGTCTAAATATTTTCT	24	5	0.393875
ATCCACTTTAAAATGAATATCAAA	24	5	0.393875
ATCGACTAAATTTGGATTAGCATT	24	5	0.393875
TCAGAGACTAGTATTTTATATGTT	24	5	0.393875
ATTTGGCTATGATTAAACGTTTCA	24	5	0.393875
AATTTCTATGCCATGAGGACAGAA	24	5	0.393875
TTTGGCCATGTAATATCGCGAGAT	24	5	0.393875
ACTCCTTCCGTTGATAAAAGAATG	24	5	0.393875
AATCTAATATCGTATATACTGTGT	24	5	0.393875
AAGCCACGAATCATGAATAAATTC	24	5	0.393875
ATCATGGATTGATTGTTTCTCAGT	24	5	0.393875
AACTAGTTGGCCGAACGATATATA	24	5	0.393875
AGCTAAATCGGATTAAGTTCTGCT	24	5	0.393875
AATCAAACTGACTTTCAAAAAGAG	24	5	0.393875
ACAGGCGAGATCAGTGTTATAGAG	24	5	0.393875
ATTTCAAAGCCATATTTATATTAT	24	5	0.393875
AATTTATAAAGTTGTCTATCAGAA	24	5	0.393875
AGAATGTGTACCTTGTAAAGTATG	24	5	0.393875
AAATAAGTATATGATCATCAGTTA	24	5	0.393875
CATGTGTGTCTATATGTTCAACTT	24	5	0.393875
AAGTGTGAATGTGTGATTTTTTGG	24	5	0.393875
AATAGGACCTTAGTATATTATAAG	24	5	0.393875
AAAATAGACGGTTATAATATGAGT	24	5	0.393875
ACCGGATCTTTATTTGATAGATAA	24	5	0.393875
AGAAAGACCGTTTCCGATAGACCT	24	5	0.393875
ATTGACTATCGATAAGCGCAACAT	24	5	0.393875
ATATATGCTCTAGTTTTTTAACGG	24	5	0.393875
GAAGGCATTTACAATAGAAAAGTC	24	5	0.393875
AGTGACTATATCATGCGTCTTCAG	24	5	0.393875
TTTGATCGTAAGACCGCAATACAA	24	5	0.393875
ATTGGGTGAATAGACTATATTAAT	24	5	0.393875
AGATGATGGATTAAGAAGAAGAAG	24	5	0.393875
GATATAGAATCTTAGTAGTTCAGT	24	5	0.393875
ACGGACTAAGGTCATATACTTGAT	24	5	0.393875
ATCTTTAATGTATCGAGTACATGA	24	5	0.393875
ATTTGACTGTCAGTTTAAAATTGT	24	5	0.393875
AGAGACGCGTGGTACAATCTTATC	24	5	0.393875
TTTGGATTTGCTAGTTATGAAAGT	24	5	0.393875
ATATGTCTTTTATACTATTACTCT	24	5	0.393875
TTGTAGGCGATAGCTTTTGCAAGT	24	5	0.393875
ATCAATGGATAAGATTATAACACG	24	5	0.393875
ACTTTAGCGGATAATTACTGTTTA	24	5	0.393875
ATTGACTCAGCTTTTAATATAATT	24	5	0.393875
CTCTTAACTTTGTCATTTAGAGCT	24	5	0.393875
AGCCGAAGGTCTTCAGAAACAACA	24	5	0.393875
ATTCCGAGTTGGTCAACTAAAGCC	24	5	0.393875
CTTATCGCCTTGAAAACATGTATA	24	5	0.393875
TACTGGTTCCTGTACTGTGTTCAC	24	5	0.393875
AAAAAGTGAATGTGATAAAGTAGT	24	5	0.393875
ATACTTTTAGCATGATGTGATATT	24	5	0.393875
GACAAAAGGATAAGTAAAAGGGTT	24	5	0.393875
ATCTACGTGTCGGTTCGTGACACT	24	5	0.393875
TAACGTATATCAATCTAACGCTGT	24	5	0.393875
TTTGTGGATGTAGGTCGATTAACT	24	5	0.393875
ATTTCAACTTTCTACGTGGCATGT	24	5	0.393875
AAGGGAAAGACTAGTTTTGAAAAT	24	5	0.393875
TTGGAGCCAGACTAATTCGAATAG	24	5	0.393875
TTTATTAAAGTCACAACTGTTCAT	24	5	0.393875
ATAAACATACGATTAGAAAAGGGT	24	5	0.393875
AGGTCGATTGACTGAATCACGTTA	24	5	0.393875
AAGCTAGCTTTTGAGATTCTGTTA	24	5	0.393875
ACTGAAATTTAATAAGTGACGTTC	24	5	0.393875
AAACTAGTAAGATTCATGTAAATT	24	5	0.393875
AGACACTTCATGTCATGTCTCGTT	24	5	0.393875
ATTGGATTCAGATGAAAGCATTCA	24	5	0.393875
ATAGACACTATCTAGATAAAGGGA	24	5	0.393875
ACACTAGGGGGAGTAATTTCCATT	24	5	0.393875
AAAAATTTATATTTGTATGCTATA	24	5	0.393875
TTCTTGGGTAGTACTTTTTTCAGT	24	5	0.393875
TTTGGATCAAACTAATTAGATTTT	24	5	0.393875
TTAAGTGACTATATGTGAAAGTTT	24	5	0.393875
ATGTTTTTGACTCTGTTGTTTATG	24	5	0.393875
ATATAGGAGAAATCTAACTTGGTT	24	5	0.393875
AAGGATGTAGGGTATGTTTGGGGT	24	5	0.393875
TGGATCTACATTATATCGAGAAGT	24	5	0.393875
TCATGGATTTTAGACCTTTTGAGT	24	5	0.393875
TTTAATTGTGTCATGTAGCAAACT	24	5	0.393875
AGTATACAAAGCATCTCACGTTCA	24	5	0.393875
AGATTTTGAGTTCAAGTGTTCAGT	24	5	0.393875
ATCTGAGCTAGTTTTTATTGTATC	24	5	0.393875
AATTACGAGTCAAGTTAAAAACTG	24	5	0.393875
AAGAATTGGACCTATATAAATTAT	24	5	0.393875
AAATAGTTATGTGTTTGGATAATT	24	5	0.393875
CTCCGTTTGAATACTAGATTTAGT	24	5	0.393875
AGATTCGTGAGTAAGTTGTCAAGT	24	5	0.393875
AAAAGATCGAGAACTCATAAAGTC	24	5	0.393875
AATCAAGATCTAACAAATAATCGT	24	5	0.393875
ACACGAGAAGACATGACATGAGGT	24	5	0.393875
AAAAAGCTTCTGTCCAGTTATACT	24	5	0.393875
AAGTAGCCGTAAGAGTGAAGAAGG	24	5	0.393875
ATGACCGTTAACTTTGGATATGCA	24	5	0.393875
CCAGAAATGTTGTCTTGATAAGCT	24	5	0.393875
TTTTAATCTTGTGGCCTTAAACAT	24	5	0.393875
CGAAATGATTAACTAACATGTGTT	24	5	0.393875
AAAAGGAACCTCGAAGCTGAGTTG	24	5	0.393875
AGGACCCTAGTATAGTATAAGTGT	24	5	0.393875
CCGATTTAAATTTAGTCAAAGCTT	24	5	0.393875
ATATTTACGTAGACATCATAAGTA	24	5	0.393875
AGATCCGCCTCTGACTATAATATA	24	5	0.393875
AATTAGGTCGATCTTTATAACAAA	24	5	0.393875
TTTTTCATTGGCCAGATTTAACAA	24	5	0.393875
ATCAAACTAGACCATTCTTTTAGA	24	5	0.393875
AACTTTGTCGCCACTAAAGATCAA	24	5	0.393875
ACAAGTAGATACATGAGTCATACT	24	5	0.393875
TAGAGCATATATGTCATTCACTCT	24	5	0.393875
ACTGTCAAATTAAATAAGTTCGTT	24	5	0.393875
GTTTATTTAATTAAAAGTTGGATA	24	5	0.393875
ATCAGGCACATGAGTTGACAAATC	24	5	0.393875
ATTTCAAAAGATTGGCTCCAGATC	24	5	0.393875
AGAATGGAGCAAGTCATAATGGGT	24	5	0.393875
ATTCATATCATGATACCATATCGC	24	5	0.393875
TTTTACGAGAAACTTGCCTTGATA	24	5	0.393875
AAAATTGACCACTTATTTAACAGT	24	5	0.393875
AACTTAGTGCCGAGTCAAACTACC	24	5	0.393875
AATGATCGTTTAAGGTTCATAAGC	24	5	0.393875
ATCATTTTATCTAGAGTCATGTCC	24	5	0.393875
ATCAGGTCGTTCAAAAGATACGTC	24	5	0.393875
TCACTATTTTCTTACCCTGTCAGT	24	5	0.393875
GACTTTTTAAGATTTCTTAGCTTT	24	5	0.393875
AGGGTCATAATTATCAACTAATGT	24	5	0.393875
AATGTGAATTTAGTCGGACTTCAA	24	5	0.393875
AGGATTGAATGGCCATCAAGATTC	24	5	0.393875
GCGGCCAGAATTTTCAATAAAAGA	24	5	0.393875
ATGGCCGTCATGTAAATTTCAAAA	24	5	0.393875
TTAAAGAATCCGACATGAGTTTGT	24	5	0.393875
ATTACGAGGATTGACCACATTTGT	24	5	0.393875
GACTTTGCTAGCTGAATACTTAAA	24	5	0.393875
AATCTTCAAAGTGTAAAAAAGCTT	24	5	0.393875
AAGTTAAAGTGTTGTCAAAAAATA	24	5	0.393875
TTACGAAAAGACTGTGAATTTCAT	24	5	0.393875
AAATTGGGCCTAGAGAACCGAACT	24	5	0.393875
AATAGGTCATCATGATAGTTTAAG	24	5	0.393875
TCATAAACTCTTAAACTTGTCGGT	24	5	0.393875
TTTTAAGTCCAATACTGGCCGAGT	24	5	0.393875
GTCTCGAAGATGTAGTCAATTGAG	24	5	0.393875
ATTCTTGCTCATTTGTAGTACACA	24	5	0.393875
AGAAATTAGGATATAGTTAACAGT	24	5	0.393875
AACTCAAAATCTTGACTCCGTTTC	24	5	0.393875
AACTTAATATGAAGCTGTCATGTT	24	5	0.393875
ATTGTTTTCGGAGATTGTTTAGTA	24	5	0.393875
TAGTTGGTCAACTCGAAATATTCA	24	5	0.393875
AATCTGAGACCATTTGTTATGCCA	24	5	0.393875
ATTCATCAGGACTGTGAGTACATA	24	5	0.393875
TATGTAAGTTCATCTGTATCTCAT	24	5	0.393875
ATAATCTTTACCTGTTGAGCTAAC	24	5	0.393875
TGGCCATTTTCCGTTAACAAAATT	24	5	0.393875
AGAGACCTCTCTTCAGATTTCGCT	24	5	0.393875
AAATTTACACTACAAGAAAATCGT	24	5	0.393875
AGCGTATACAAGTTGAAATAGCGT	24	5	0.393875
TAACTAAATTTAGATATACATCGG	24	5	0.393875
TGAATCTTAACCTGATTGTTGTCT	24	5	0.393875
ACTGTGGATAAAATTATGTCATGT	24	5	0.393875
AATCTATGTCATTCAAAAAATCAT	24	5	0.393875
TGGTTTGTCACCTTGTTTCTAAGT	24	5	0.393875
ATTGATCAGACAATTTGTTCGACA	24	5	0.393875
TAATCGAGACTTCAGTGTAAATTT	24	5	0.393875
AAAAAGACTCGTGCTGATAACGTG	24	5	0.393875
TAACGCCGTCAGCTATAAAAAAGT	24	5	0.393875
ATAGTTTCTTAAAGGATGCCAAGG	24	5	0.393875
ACTGTCAGTATATAGAAGTCAAAC	24	5	0.393875
TATGCAAAAAAGTCATAGTTGAGT	24	5	0.393875
ATCATTGCGGATCTGATAAAAAGA	24	5	0.393875
ATTATGCTATGTAGAATATGTGTG	24	5	0.393875
AATAAAAGGATGAACAGAACTGTA	24	5	0.393875
ATTATGAACCTGTAACGTTATGTC	24	5	0.393875
TTTGAGTATTGTATTTGTGACTAT	24	5	0.393875
ACTAAGATCTAAGTATGTCATTTT	24	5	0.393875
AATTTTAAGTAATCAACAGATTGT	24	5	0.393875
GACTCAAGTTAAAAATCATGTTTA	24	5	0.393875
AAACTACATCGTATAAAATGGAAT	24	5	0.393875
AATTTTGTAGGACTTTGTAATATG	24	5	0.393875
ACGTATGACTTATGTATCAATATG	24	5	0.393875
TCTAATCTTTTTTAACCTGTAATT	24	5	0.393875
TATTTCGTCATGCTTGATCAGAGT	24	5	0.393875
ACAAATAAAAGTGGACCGAGTGAG	24	5	0.393875
AAGGATAAAGTCTACATACACTCT	24	5	0.393875
ACGGATTGAGTTAAATTTGTACGG	24	5	0.393875
TTATTTGTTCAAAAGTCATTCCTA	24	5	0.393875
AATAACTTTTGAAGTCGAATCAGA	24	5	0.393875
AGTTAAGGATCATGTTTATGCATT	24	5	0.393875
GTAAAATAGTATGAAAAGGAGTGT	24	5	0.393875
ACTATTTTTGGTTTTGGATCTTCC	24	5	0.393875
ATATGATGTATTCAGTCTGATTCC	24	5	0.393875
ATATTTCTGGAAATGGTCTAATCA	24	5	0.393875
ATAGGATATTAGTTTAGTTAAGTG	24	5	0.393875
ACTGAGTCGTAACTGTTGTAGTAC	24	5	0.393875
ATGTGCCTCGGTTTTATTTTTAGT	24	5	0.393875
AAAATAGGGTTTGCCATAGCGTCT	24	5	0.393875
TTTTTTGGCAACACTTTAAATTTA	24	5	0.393875
CTTTTTAAAAGTCAATTTCACTAT	24	5	0.393875
ATGATCGAACTTTCAGAAACCACG	24	5	0.393875
AGGAACAAGAAAGAGGAAAGCTAT	24	5	0.393875
AATATCGAAATCTGAAAAGTGTCG	24	5	0.393875
AAAGCCATTCACCAAAATAATATG	24	5	0.393875
ATACTAAGTTGCTCGGATTCTCCA	24	5	0.393875
GAGGAACGTTAAAGTTAAATTGTT	24	5	0.393875
ATGGTGACGTTTTGGTTGATTTCT	24	5	0.393875
AAAGTGGAGAATCTATGTTAAAAT	24	5	0.393875
ATGTTAAGGTTTAGATTGGTTGGT	24	5	0.393875
ATGACCCGTAGTTTATCCATAATA	24	5	0.393875
ATTGGTTTATTGGTTTTTGATCGT	24	5	0.393875
TTGTTGTGTAGTCATTAGAAGAAT	24	5	0.393875
AGGATAGCAGCTGTGAGTTTTCCT	24	5	0.393875
AAATATTCATATTAAAGTCTGATT	24	5	0.393875
AATAAAGATGAAGTATGTCGAATG	24	5	0.393875
TAGTAAATATAGAAACATGTTATT	24	5	0.393875
ATTGATTTTCTAAATTAACAGAGT	24	5	0.393875
ATAAGTATCCTTAGACTATGATTG	24	5	0.393875
ACATTAGCTTAATCAAATATAACT	24	5	0.393875
TTTTCCTAATACTGATAATTGTTC	24	5	0.393875
ATAAAGTCTATGAAAAAGCTAGTG	24	5	0.393875
GACTTATAAGTTGAGATTCTAAAC	24	5	0.393875
AAGAAACCTCTGACTAAAAGTGAA	24	5	0.393875
GTATTACAAGTCAATTGGATCTTC	24	5	0.393875
ATAAAATCGAATCGAACCGACAGA	24	5	0.393875
ACAATTTAAGTTTGATCGAAAATT	24	5	0.393875
AAATAAGTCAAAAATCAGTTTTTA	24	5	0.393875
AATGTGATTCGAGACCAAGTTAAA	24	5	0.393875
TCAACTGACAATTCAATATGAATC	24	5	0.393875
ATTTATTATTTTACAGTCGTCTCA	24	5	0.393875
AGGCAGCGATTTTGCAAAATGTGA	24	5	0.393875
TAAAAATGAATAGTAATTGGAGTT	24	5	0.393875
ATACGGTCTTAGTACAGTAAGTGT	24	5	0.393875
ATTCTTCGATTATTTTATGTGTTT	24	5	0.393875
ACTCCGGCAAGCCTGTAGCCCACG	24	5	0.393875
ATATCTAGTTAAGGGTCAAACAGT	24	5	0.393875
TTTAAAGTTTGGCTCACTCATACT	24	5	0.393875
TGACACTAGCTTGATAAAAAAAGT	24	5	0.393875
TTTGATTTGCCATGCATGGTTGAA	24	5	0.393875
AAATTGTTGCCAACTTTAGGAAGT	24	5	0.393875
AATAAGCTATTGAATTCGTTCAAA	24	5	0.393875
AGATTGCGCCACGTATTTCTATAT	24	5	0.393875
TTGAAAGCTAGTGCACGTTCTACT	24	5	0.393875
AACTTTCTACGAGACATGTTTAAG	24	5	0.393875
AGAGCTTTGGAAAATGTTTTCCTT	24	5	0.393875
AAGTACTTTTAGATTAACATCAAA	24	5	0.393875
ATCTAGTATGAATCACATGTATCT	24	5	0.393875
AGATAGTCAATCAATTGAGCTTAC	24	5	0.393875
ATCTGCTAGCCACGACATATAAAA	24	5	0.393875
ACTAGTTTTTAATGTATTTGAGCC	24	5	0.393875
ATGCCAAATTTGTTCGTGGACGTC	24	5	0.393875
ATAATGAAGACTTAAAAATGTTTA	24	5	0.393875
GATTTTACATATACTGAATATGAA	24	5	0.393875
AAGAATACTAAGACAAGGCATGAA	24	5	0.393875
AGACTAATAGTATCCTGTAAAATT	24	5	0.393875
CTGTTTGGCTCAGCTTAAAAGCTG	24	5	0.393875
ACTATCTTTAGAATTAAGTGGGAT	24	5	0.393875
ATAGGACCTTAGTATATAATAAGT	24	5	0.393875
AATCGACCTACGTACACAAAAGAG	24	5	0.393875
AGTCGCAACTCTTCATGAAAGTCG	24	5	0.393875
AACTCAGATTGTAAACAAGACTCT	24	5	0.393875
AAGATCAAGCCCACTGAATGCACA	24	5	0.393875
ATTCTTGATTCGGGAAATGTGTCA	24	5	0.393875
TTTGAGAAAGACCACAAGTAGATG	24	5	0.393875
CTGTGGCCTTATTCTAAACATGAT	24	5	0.393875
AGTGTACTTTACTGCCATTGTGTG	24	5	0.393875
AGATAATCGACTAATTAAGCTATT	24	5	0.393875
ATATTACAAATTTATGTCATGTGT	24	5	0.393875
AGATTTGTATAATGTTGAACAAGG	24	5	0.393875
ATGATAGTAGAGTGATTAAACAGC	24	5	0.393875
GTGTGTGTATGTATGTATGTATGT	24	5	0.393875
TTGTCTTCTGAAATGGCCGAAAGT	24	5	0.393875
AAATTTTCATCGTTTGTCTGATTA	24	5	0.393875
GGATCTAAGATTTTAAGGTTGTGG	24	5	0.393875
GTCTTGCGTGCTTTAAAGCTCGTT	24	5	0.393875
AAAATACATGACTCGCTTAACCTG	24	5	0.393875
AGATTAGATGTCCTTGATGTGATG	24	5	0.393875
ACTTAGATACATGTATTTTTGCTA	24	5	0.393875
GTAGAGTATAATTTAAGGACAGTT	24	5	0.393875
AAAGTCGCAACTCTTCATAAAAGT	24	5	0.393875
AACAATTTCAATTAAAGTTCGGAT	24	5	0.393875
TCTTAAACATGTCACTTTGAAAGT	24	5	0.393875
GTACAGTTAGTTAGTTAGACAATT	24	5	0.393875
AAAATTGATTGACAGTTATTGTTC	24	5	0.393875
AATTTTACAAACTCGAAGTCAACC	24	5	0.393875
ATGTGTCTACTCATGTTTAACTTT	24	5	0.393875
AATATCAGACGCAAGACAGTTTTT	24	5	0.393875
GTAATGTGTGTCTATTTGTTCAAC	24	5	0.393875
AGATTTCGCGCATAGGTTGAGGGG	24	5	0.393875
AAAATCAAGGAGTGTCAATATGTA	24	5	0.393875
AGGACAAAAATGACATGTAGAACA	24	5	0.393875
CTTTGAACTGGTATTGTCTTTCTA	24	5	0.393875
TATCGACATCTTGAGCTAGTCAAT	24	5	0.393875
ATACTTATGAGTCTTGTACACGTG	24	5	0.393875
CCTGATAGTATGTTTAGCAAGAAC	24	5	0.393875
ATTATAAAGTAAATGTCAGAATTC	24	5	0.393875
TCTTAATTCATTTGTCGTACACCT	24	5	0.393875
GATCCTTGTAGGTGTTGTATCCTA	24	5	0.393875
ATAGACGTTGGCAGGTTAGTTCAG	24	5	0.393875
AATTCTGAATCTGTCACTGATCGT	24	5	0.393875
ATGCTAAATCGTTATAGAACCATT	24	5	0.393875
AGACGTATACTGAATTAGTTGATC	24	5	0.393875
GAATGATTGGGCGTAAAGCGTCTG	24	5	0.393875
AATGAAGTAAGTTGAGAACCATGA	24	5	0.393875
AGACTTTAGAAATATATACAAAAA	24	5	0.393875
ACATGTTGGCCCTGTAAAAAAACA	24	5	0.393875
TGTATTTTGCTATGTAAAACTCAT	24	5	0.393875
ATTTATGACATGGCTCTGACGTAT	24	5	0.393875
TTTTGGGAGATAGAAAGACCGTTT	24	5	0.393875
GTCTCGGATTTATTGAGTAGTACG	24	5	0.393875
ATACGAACGTGAACTATTGTCATT	24	5	0.393875
TCTAGAAAAGTAGATTGTATGCAG	24	5	0.393875
AACTAGTCGAACTTGCTTGAATCA	24	5	0.393875
AATTAATAGGACTTCGTCAAGATA	24	5	0.393875
ACTAATTTGGAGTTGTACGACATT	24	5	0.393875
ATAATTCAAAGATACACTGTCATG	24	5	0.393875
GTTTGTTGGATCTTTATCGCTTTT	24	5	0.393875
CCAATTTTGACTATCTGGATCATT	24	5	0.393875
AGGCTTTTAGACTTGTTGAAGGAA	24	5	0.393875
ATATGCAGCCCCTTGAAGTTTTCG	24	5	0.393875
ACAAAGTGAATAAAGACAATCAGT	24	5	0.393875
TTGTACATTATAAAAGTTGGACGT	24	5	0.393875
ATTTAAACTCAGGACATATGTTGT	24	5	0.393875
ATTTGAAGCTAAGTTAAAGGAACA	24	5	0.393875
TCAAATTATATTTATGTCCTTCAA	24	5	0.393875
AACTAGCATTGAGTTCACAAGATA	24	5	0.393875
AAGTGTGTCACGTAAGTTAAAAGA	24	5	0.393875
ATCTATCATCATCTGTTGTTTATT	24	5	0.393875
ATCCGAGCGCGTTTACTCAGAATG	24	5	0.393875
TAGGGCATATGTCAAGTATTATGG	24	5	0.393875
TACCATTTCGAGGGACGTATCGCG	24	5	0.393875
AAAAAGTTGTTCCGTATTTGCATA	24	5	0.393875
AATTGTGATGGACTGATAAATATC	24	5	0.393875
TTTTAGCTGACGATTATACAATAT	24	5	0.393875
GTTATATGCTATGTTACCCAGACT	24	5	0.393875
TTTTTGTTGATAGTCACGTTAACT	24	5	0.393875
TATTAGAGTCCGACTATTTTAAAC	24	5	0.393875
TTTCTGATTGATCTTTCGCTCAAA	24	5	0.393875
AATGGGTTGAAATAGAAATCAAGT	24	5	0.393875
AAAATTCTGGCTCTATCACTGTCA	24	5	0.393875
AACCATGGCAAACAATTCTGAACG	24	5	0.393875
AATTAACTGTCGATGAAAGATCAT	24	5	0.393875
AATGTAGTCTTAATGTCTTTGAGA	24	5	0.393875
ATGAGATCTAATGACACTTAACTA	24	5	0.393875
TTGACTTATTTAGCTGTTTAGCAA	24	5	0.393875
AGAAGTGCATAGTTGAGTAACCAT	24	5	0.393875
ATGTATCCGAGCTATTATTTAATG	24	5	0.393875
AGAATGGTCTAGTTTGATTTAGCA	24	5	0.393875
TTTCCTCTTTTGATTGTTTCTATT	24	5	0.393875
ATCTCGATCGACAAATAAATATTT	24	5	0.393875
TTTAGGCCTACGTGACACTAGTTC	24	5	0.393875
ATGATAGAGGTGATTGGTAATGGT	24	5	0.393875
TTATTATAGTATAAGTATGTCTCT	24	5	0.393875
AACTATAGGATCAAAAATATCTTT	24	5	0.393875
AGGTTCACAAGATAGTATCATGTA	24	5	0.393875
ATACATCGTAAAACTGTCTCCAGA	24	5	0.393875
GATGTTGTTAATGTTGTGTAAATT	24	5	0.393875
ACTCCCTCCGTTTTAAAAAGAATG	24	5	0.393875
ACTTCCTAAATTATGATCGAAATT	24	5	0.393875
GAATTATGCGGACAACTTTGAGTG	24	5	0.393875
ATAGTGTAATTCAATAATTACATT	24	5	0.393875
ATCTAAATTAAAGTTATTGAGTTT	24	5	0.393875
TGACAAGTTGTTTGTTAATAGCCT	24	5	0.393875
TTGAAACATGTTGAAGATAGGTCA	24	5	0.393875
AATCTTAGTAGTTCAGTTAGTTGA	24	5	0.393875
AATATTTGTGGGTACGTAGCAAAT	24	5	0.393875
GGACTTTAGTATAGTAGAAATATG	24	5	0.393875
AAGACCACACGATTAAAGAACTTT	24	5	0.393875
ATAAATCGTTGTACAAGTTAAACA	24	5	0.393875
ATTTGGATTCACTCAGAAAAGGTG	24	5	0.393875
AATCAGACTCCAATATTGATAATG	24	5	0.393875
AAAATGCTGACATGACAAAAAACG	24	5	0.393875
AATTATCATGTAGAGTGTCATGTT	24	5	0.393875
AATAGACTGATCTTTTATTGTTGC	24	5	0.393875
AAAAAGAAGTAAGTCAGTTTTCAG	24	5	0.393875
ATTTAAACCGCATGATCAAAAGTC	24	5	0.393875
CCTCCAACTTTTATAATTCACAAA	24	5	0.393875
TTTTGGTTATTCGGTTATGTCAAT	24	5	0.393875
ATTCAAACTTCTAGCTCTGATCCT	24	5	0.393875
AAGAATCAGAACCCTATTACAAAT	24	5	0.393875
ATATTTTAAGTTTGACGTTAAATT	24	5	0.393875
TTTTTAGTTGTCATGATAAGCTCT	24	5	0.393875
GAACGCGATTCTAATTTAGTCGGA	24	5	0.393875
AGAGTACTATAAGTCACAATAATT	24	5	0.393875
TTAACGATTTTGAGCTAGTAGAAA	24	5	0.393875
AAGAAGAATAATATCATATCATGT	24	5	0.393875
AAATAGTTGGATCATAAAGGTCTA	24	5	0.393875
AGATTCAGCCCCATTAAGTACGTT	24	5	0.393875
GTAAATGTCTTCAATTATGTTCGC	24	5	0.393875
AGATGGTCGATTAATTTGAGAAAT	24	5	0.393875
AAAATTAGTTGAGATGCGTAAAAG	24	5	0.393875
AGGGTAATAGGACTTTAGTTTAGT	24	5	0.393875
AGAAGATTAAACTATGTACAACCA	24	5	0.393875
TTTAAGCTTGATCAGAATGTTTCA	24	5	0.393875
ATATGTTGTCTGTCTTATTTTTAT	24	5	0.393875
TCAGCGTTATGTAAATCCTGGAGT	24	5	0.393875
AAATTTCGAGTCTTAGGAGGTAGT	24	5	0.393875
ACTTTGAGGGTATTTTAGACCATT	24	5	0.393875
TTTCGGACATAGTACATGGGTACT	24	5	0.393875
ACTAAGATGTAACATGTGAACTCA	24	5	0.393875
AATATAACGTAACATGAAAAGGCA	24	5	0.393875
GGACTCTGATACAATGTTAAAGTT	24	5	0.393875
ATACTTTTAATAGAACTTGTTATC	24	5	0.393875
AATTCAATTTTGAAAGAAAGTGTC	24	5	0.393875
ATACAATTCAGTAGCTGGACATGT	24	5	0.393875
TTGTGCTGATATTTTAGCTGTCGC	24	5	0.393875
AAGTAAGGGTATATATGAGTCACT	24	5	0.393875
TTGACAGACTTCTAAATTGACAAG	24	5	0.393875
AGAGTTTCAGTCACGCTGTTAATA	24	5	0.393875
TTACTGTCATAATATTTTAGTAGC	24	5	0.393875
TTTTTGGCCAAAAACTCTTAAATC	24	5	0.393875
ACAACCTCTTAAAGTCAACACAGT	24	5	0.393875
ATACAAATTTAAGTGTCCAGTTGT	24	5	0.393875
ATGAATAAGTTCTACGTACGTTCT	24	5	0.393875
GATATATTAATATGTAGCTTGGGT	24	5	0.393875
AGGCTTAAGACTTAAATTTCAAAT	24	5	0.393875
AAAATCATGTTGTTAGGAAAGAGC	24	5	0.393875
AGAATTATTTGTCATGTTGTGCTT	24	5	0.393875
CTTTATAAGAGAGAAGTGCATAGT	24	5	0.393875
AAATAGTCGAGGTGTTTGCAAGCT	24	5	0.393875
TCAAATTAAAGGTCATATTTATGT	24	5	0.393875
AGACACACTTATACTATAGTAAGG	24	5	0.393875
ATATTATCTGTCTTTATCGTACGT	24	5	0.393875
AATAACAAGTATATGGTAACCATG	24	5	0.393875
AAACGATAGCTATAATAAGTAATT	24	5	0.393875
ACTGAATATGTTGTTGTTGTTGTC	24	5	0.393875
AAAATAATATGGTTGAACCTCACT	24	5	0.393875
TAACTATAGGAGTAGGTCTAAAAT	24	5	0.393875
AACATTTGTTGGGATTTAGCAAGG	24	5	0.393875
TTGAATTGTTGTATATGAGCTGAA	24	5	0.393875
ACGGAACTGATGAGCGATGAAATC	24	5	0.393875
GTAAGCTTCCGTTATGTTGTTAGT	24	5	0.393875
GTTGACATACCTTTAGAATAAATA	24	5	0.393875
CTAAGTGAAATATGCGAACAACTT	24	5	0.393875
AGTTATCTTGCTTTGTCTTAATGA	24	5	0.393875
AGATACATATGAGACTTGAATACA	24	5	0.393875
AACAAATAGAAACACGTAGTCTGT	24	5	0.393875
TACCATGTTACGTTTTCTGAAAGT	24	5	0.393875
ACAATCGTTGTCCGGATAAAGAAG	24	5	0.393875
AATCGGTAGACGTATCTTTTGAAC	24	5	0.393875
ATGGTCGTCCTGAACTCACAATTC	24	5	0.393875
TAATTGAGTGACCATATGAGAAAT	24	5	0.393875
AGATTCTACGGATCGTATATGGTT	24	5	0.393875
ACCGGCTATCTTAAAATCCTAGAT	24	5	0.393875
AATTGGCGAAGTAGGTAATCTGCC	24	5	0.393875
ACTCGTGATCTTTTCAAGTTTGTT	24	5	0.393875
AATAACGTTTCAGTGTTGCACACG	24	5	0.393875
GAATGTTAATTAAGTTAGAAGGTT	24	5	0.393875
TATTGTCTTGACTTTTGTTAGTTA	24	5	0.393875
TTGTACGTCCTTTAGATATTCTAA	24	5	0.393875
GGTTTTTTATTTGTTAGGGTTAGT	24	5	0.393875
AGATTAGAGCCATCAAAATGGGCT	24	5	0.393875
TCAAGGTCGGCTAGTGAGACGATG	24	5	0.393875
AATGAATCGAACATGTGTTAATGT	24	5	0.393875
AATTAGCTATATGTAAAATGTGTT	24	5	0.393875
TGACTTTATGCTTTGAGTGTTAAA	24	5	0.393875
AAGGCAGAATGGTCTAGTGGAGCC	24	5	0.393875
ATCTGTTTTATCTGAGCTAAGAGT	24	5	0.393875
ATATTATTGGTCCGAGGCCTCGGT	24	5	0.393875
AAATAAATGGCTCACATATACCCT	24	5	0.393875
TTTATTGACTGGTCAGAAATAACT	24	5	0.393875
TCTCAAAATTAAGGAAAATGACTT	24	5	0.393875
AGATTCGGGGCTGACATTAAAGTT	24	5	0.393875
GTGCAACCGTTCATAAAAAGTAGA	24	5	0.393875
ATCCTACGTGGCATCCTAGATGTA	24	5	0.393875
AGCGAATTATACAGTTTTTATGTT	24	5	0.393875
TTGACCGTAGTATTTAAAAAATAT	24	5	0.393875
AATTTCGGACATAGATTTAGGGGT	24	5	0.393875
AAAAAGTGTCTGTTTTGATGTCGG	24	5	0.393875
TTCGCCGATCGACAATTATTAAAT	24	5	0.393875
TATGCCTACTATATTTGTTTTGAT	24	5	0.393875
AAAAGACAGAGATTGTAACAGAAG	24	5	0.393875
GTTTGATTGGATATAGAGTTCACA	24	5	0.393875
TCTCATGTTTGGTTGGTGAGTAGA	24	5	0.393875
AACTTGGCTTCAAATTTTAACTTA	24	5	0.393875
TTACGAACAATACAATCACATGTC	24	5	0.393875
AAAATCATGTTGGAAGCGCTATCC	24	5	0.393875
AGTTAAGTGTCATTAGAATCAATC	24	5	0.393875
ATTTTTAGTACACCAAATCAAACA	24	5	0.393875
ATTTGTAGCCCCTTAAAGTTATTT	24	5	0.393875
AGACACGTTAGTTGAAATATTCGT	24	5	0.393875
GATAGCCAAGTAGAAAATTAATCT	24	5	0.393875
TTTTAAAATTTCGTGACTCCCAGT	24	5	0.393875
AAACTCGGCTCCAAATCAAATTGG	24	5	0.393875
AATAAAATAGATCAGCCCATATTG	24	5	0.393875
AATTTTCGGTCTAACTTAAATTGT	24	5	0.393875
ATGGTAAACCTTCAAGATGGAAAA	24	5	0.393875
ACGATACTATCCATTCAAACACTC	24	5	0.393875
CATTTTAATTTCAGCTTGTCACGT	24	5	0.393875
AATTTCGGACATAGATTAAGAAGG	24	5	0.393875
ACTCTAAATATCATGTCAAGTGTT	24	5	0.393875
AACGATTGTTGGACTCAACCCATT	24	5	0.393875
ATGGAAAAACACTATTTGTCAAGT	24	5	0.393875
AAACCTAGTTTGTCGAATTTCACT	24	5	0.393875
TGGTATATTTCTTGTTGTCTTCTT	24	5	0.393875
TTGGCCTTTGAATTTTTAAGATAA	24	5	0.393875
ATCTTACAATTTTATTATGTCGTA	24	5	0.393875
ATGATCACTACAGTTCGTTTGGGT	24	5	0.393875
TTGGCACGAATTGTTGTTACGATA	24	5	0.393875
ATTAGTCATGTTTGTATATATATA	24	5	0.393875
TCCAAACTAAAAGATTGTATCAGT	24	5	0.393875
ATATAGTCTCACTAATTAATAATT	24	5	0.393875
TTGGCCATAAATTTTTCAAATAAT	24	5	0.393875
AAGTTGTTCCGTATTTGCATAAAG	24	5	0.393875
AGTAAGACTGGCTTGAGTTACTGT	24	5	0.393875
ATTAAAATTAAAGATCAGTCAACT	24	5	0.393875
ATCTTAAAATATGTTAGTCAAAGT	24	5	0.393875
AGTTTTATTCGAAAGTCAAACAGT	24	5	0.393875
AGTTATATCGTTAAAATCACCATT	24	5	0.393875
ACGCTCAAAGTTGGAGGACGTAGA	24	5	0.393875
ACTATTAGTGCTTCATGTGAAAAT	24	5	0.393875
AGCTTGGATTCTCTTGTTGGAACG	24	5	0.393875
AACATTCAACCAAGAACGTCCATC	24	5	0.393875
ATGATCGTCTCAAATTACTAGTCT	24	5	0.393875
TTGTACTTCGATTATCACACTATT	24	5	0.393875
ACTAATGATGTAATCTAGAGGTTC	24	5	0.393875
TTTACTAGTCTTTGAACATGTGCT	24	5	0.393875
AAGTAAGTAGCAGATAGGAATATA	24	5	0.393875
ACGTGGCACTATCTTGTGGGCTCA	24	5	0.393875
ATAAGATTGTGTCACGTATCCCTA	24	5	0.393875
ATCAATTTTGTCAAGAGTTCACAA	24	5	0.393875
CCCTCAGTAGCTCAGTGGTAGAGC	24	5	0.393875
TCCCGTAGCAAACTGTTTGTTAGT	24	5	0.393875
TTTTGGATCTGTATAACTAAACAC	24	5	0.393875
TTTGACTTGGCTTCCGTCAGTAAC	24	5	0.393875
TCACGAGACATGTTTAAAATCACA	24	5	0.393875
ATGAAAATATGGAACGACTTCAGT	24	5	0.393875
ATTGTCTAGAATATGCTAAAGTCT	24	5	0.393875
TTCTGGTTTGGACTTTAGATATAA	24	5	0.393875
TAGTATAGTATAAGTGTGTCTCTT	24	5	0.393875
ATCGAAGTTTGAGGTACCACTACT	24	5	0.393875
AAGCCAAAAGTTAAAAGCTGGGAT	24	5	0.393875
CATGTGTCTACTTGTTCAATTACA	24	5	0.393875
ATGCTCTAGTTTATGAAAGATAGG	24	5	0.393875
ATCTCAAATTAAAGACAGGTCGAT	24	5	0.393875
AGTGCTAAAATCTTTATCGTAGTT	24	5	0.393875
GACTTAGTGGTAAATGAAAAGATT	24	5	0.393875
AAAGATCACGTCACTATTTCACTA	24	5	0.393875
CTATTGACTTTGATATTCGTTCAA	24	5	0.393875
ATCTTATTTGTTGATAAATGTCGG	24	5	0.393875
AAACTCTAGTCTTTTATACTGTCA	24	5	0.393875
AAGTCATGATCAGAATTTGAGATT	24	5	0.393875
ACGGATGGTTCTAGAAATTTTTCT	24	5	0.393875
TTAAACTTCATGTCAAGTCGCAGT	24	5	0.393875
ATCAAGTTGGTGCATAATGCAATC	24	5	0.393875
AAAAATATGGTCAACTTAAAACAG	24	5	0.393875
CAAGGATTTCTTTAATAACAGAGA	24	5	0.393875
GAAAAAGACTTATTTACGCCATTA	24	5	0.393875
AGGAGAGTACTGTCTGTGGTCATA	24	5	0.393875
CGCTGATACATTAAAAAGAGGATC	24	5	0.393875
ATGAACTTGGATACACGTCGCTTG	24	5	0.393875
TTGTGGTTTATGCTATTTGATAGT	24	5	0.393875
CTTCAATTTTGGGTGTGCACAAGT	24	5	0.393875
CTTTCTTAGCTAGCTTAGCGTGCT	24	5	0.393875
GAATTGTGAAAGTAGTATCTTACA	24	5	0.393875
TTTGCATATTTCATTTAGACATCT	24	5	0.393875
GTAAAAGTTGAGAGATTGTTTTCA	24	5	0.393875
AGGATCTTAGTATAATATAACCGT	24	5	0.393875
TGAGAAAGAGTGCATAGTTAAAGT	24	5	0.393875
ACTTTTTGGACGTCACATATTAGA	24	5	0.393875
TGCTTTGATACCATGTGAAATTAG	24	5	0.393875
AACCTAAGGTTAAACCGCGTAAAC	24	5	0.393875
ATGGCTTACATGACATGAAAAGTT	24	5	0.393875
TTAGCTAACGTTTGCTATGAAGCA	24	5	0.393875
AATTGGTTGAAGATCACGAGACGT	24	5	0.393875
TTCTTGGGCTTGTTTTTACAAATA	24	5	0.393875
ATAGTGTCGTGAATGAAGTTATTT	24	5	0.393875
GCTTTGATACCATGTGAATTTAGG	24	5	0.393875
ATATACCCTTTAACTTTGTCATTT	24	5	0.393875
ACGTTTACTTGTCGATCGATGTCA	24	5	0.393875
ATCTATGTCATTTTCGTTTGAGAA	24	5	0.393875
ATTCGACTTGTTCAACTTTATACA	24	5	0.393875
ATCCAAGTGTCAAGCCTAGATATC	24	5	0.393875
ATTTCAACTTTTCATATGACATGT	24	5	0.393875
AATCCGAGATCAAACCAACCAGAC	24	5	0.393875
TTTTGGTATGAAAATAATCGTGTC	24	5	0.393875
ATTTGATTGCTAACCATAACATCA	24	5	0.393875
ACTTGACTGACGTATAATTATTTT	24	5	0.393875
AGACTTATCGGACTTCTGTGTCTA	24	5	0.393875
TACATAGTTATCATCAAGGTTCAT	24	5	0.393875
ATAAACAATTTGCTATGTAACACA	24	5	0.393875
TGGTCTATACTGAGTATGTTATTC	24	5	0.393875
ACTTTATCTTGTCAAATTCAGAAA	24	5	0.393875
AACTAAACCCTGCATAACTAATAC	24	5	0.393875
ATCTTTTAAGTAATTTTGTCCAGT	24	5	0.393875
AAAATTATTTATCATGTTGCGTTT	24	5	0.393875
ACAGAGACTTTAACTATTCAACAT	24	5	0.393875
AGATCATAGTAGATTGGTGTGTGA	24	5	0.393875
AAAACATTGGTCTCCCTGACGTTC	24	5	0.393875
TTCAATAGGTACTAGCCCTAGTTG	24	5	0.393875
TTTTTAGTTTACGTTGTCTTCAAA	24	5	0.393875
TACAATTTTATAATTCGCTGGCCT	24	5	0.393875
ACTTTTCGGAATGTTACCGTTACC	24	5	0.393875
AATAAGGACTAGATTTTGTAATGA	24	5	0.393875
ATATACTAGGTGATTCTTCTCATT	24	5	0.393875
AACTGAACACAATATAATCATGTC	24	5	0.393875
ATGGATCTGAATTTCAATGAAGGA	24	5	0.393875
TTATACTAACGGACATACACGTGT	24	5	0.393875
CCTGAAAGTCACTAGTAAAAAGCT	24	5	0.393875
TCTTGTGATCAACTAATTAAAGAT	24	5	0.393875
CTTTGTATAATCTATGTTTGTATA	24	5	0.393875
TTTAAGAAAGACAGTATGTTGAGA	24	5	0.393875
ACTATTTTATCTTTAATCATGGTT	24	5	0.393875
GTTGTTGTGATCGACTATATAAAT	24	5	0.393875
TACTATTGCTTGACCTGAAGAGAT	24	5	0.393875
AAGTATGCTAGTTTTTTTAAAAGT	24	5	0.393875
AAGGTGATCTTTGACTATGATATT	24	5	0.393875
ATGTCCATCTCAGAAACACACTTA	24	5	0.393875
ATCATGTAGAAGTCAAAGAGTGTC	24	5	0.393875
AATTGACACACCTATTAAAAAAAT	24	5	0.393875
CGCTGATACATTAAAAAGAGGGTC	24	5	0.393875
AGAATTAAGTTTGTTTGACATCGT	24	5	0.393875
AAATCTGTTGTGCGTTTATATTTT	24	5	0.393875
AATCGAGTTACATGCAATGATAGA	24	5	0.393875
AAAGAGATATAGTTCACGTGAGGA	24	5	0.393875
AATTTCACATGTATTAGAGTAGGG	24	5	0.393875
AATTTTGTAGTTGTTTAACTGTGT	24	5	0.393875
AACAAACAATACATCTTAGCCAAA	24	5	0.393875
ATCGTATAAAGTCAAGGAGTGTCA	24	5	0.393875
TCCCTTAAAATAGTGAATGAAGTG	24	5	0.393875
ATCGAGTTGGCTTATTGGTTATCG	24	5	0.393875
ATATACCTCTTAACTTTGTCATTT	24	5	0.393875
ATGGCCAATTAGACTGTTCAGTAC	24	5	0.393875
ATTTATATGCTATGTACTATTCAT	24	5	0.393875
TGGCTTTCAACCTAAATGGTTTCA	24	5	0.393875
ATTTTCAGCAAGGAACATGTCTGT	24	5	0.393875
AGTATAAACGTACTTCATGGTAAC	24	5	0.393875
ACTCTAGATGAGAAAGACTCGAGG	24	5	0.393875
GATTTTCGGTTTTTGTAAATTGTG	24	5	0.393875
ATATCAGATAACTTTGTCTAGCAA	24	5	0.393875
AAGGTCAAGTAACTGTGTAAATAG	24	5	0.393875
ATATAACACTTAACTAATGTCGGT	24	5	0.393875
TGAATAGCTATGACTTTTATGAAG	24	5	0.393875
ATATCGCTTCGGCCGTTTTATACA	24	5	0.393875
ATCTGCTGCCAAAACGACTAAACA	24	5	0.393875
ATTCGTGACTATATAATGTTAAAT	24	5	0.393875
CAAACGAGTGGAAAAAAAGATAGC	24	5	0.393875
ATTATAGGAGAGAGAATGTTATGT	24	5	0.393875
AAACCATGATTAGAACCTCACATG	24	5	0.393875
ATATAGGCCCGAGTTGGACATCCA	24	5	0.393875
AAATGTAAGATTAGAGGTTGCCTT	24	5	0.393875
ATTCTAAAGACACACGTATGCTAT	24	5	0.393875
ATGGTATCAGAGCAGATAGAAGTC	24	5	0.393875
AATTTTTATTGGCCGACGGATCAG	24	5	0.393875
AACGACAATTTCATTACAAGAGAT	24	5	0.393875
ACGCTAGAATGGCCCTGCAAAACT	24	5	0.393875
TATACTATACTAAGATCCTATTAT	24	5	0.393875
GTAAGCCGACTTTTTAAATTGTTA	24	5	0.393875
ATTTATGTCATTAGTTAAAAGTTT	24	5	0.393875
AATAAAATCCTAATCGCTAGACGT	24	5	0.393875
ACTGAATTCTGTCGACTTGTAACT	24	5	0.393875
ATGATATTTTTGGAGCCAATAGGT	24	5	0.393875
TGGGCCAACTAAATCATTTATTTA	24	5	0.393875
GATCGAGAGTAGAAAAATTCTGTC	24	5	0.393875
ATGTAGACCAAAAGTTAAAAGGCT	24	5	0.393875
ACGCTATGGCAAACCCTATTCTGT	24	5	0.393875
ATTATAAATACGGCTCAGTAATGG	24	5	0.393875
TGACTTTGAGATTGTATAATTAGT	24	5	0.393875
AAGTAGGATCTGATGAGAATAGAG	24	5	0.393875
ATATTATGTAGCGACAGAGAACAG	24	5	0.393875
ATATGTCATTCACTCTAATAGAAG	24	5	0.393875
TTTGGAGAGTGAACTATTTATAAT	24	5	0.393875
AATAGATAGAGTCATGAAAGTATT	24	5	0.393875
ACTTCGATGGTATATTTATGTCTT	24	5	0.393875
ATGTTATTTCGGATAAGCTCTTGT	24	5	0.393875
ATTTGGATTCGCGCTGAAAAGTCC	24	5	0.393875
ATACGTAATCATTTCAGTAGATCG	24	5	0.393875
ACTATTGTCTGTTGTGATTTCTAT	24	5	0.393875
ATTTATGTCATCCGTTAAAAAATT	24	5	0.393875
AATCATCATGTCAAATCAAAGAGC	24	5	0.393875
TGGCAACACTTTAATTTTAATTTT	24	5	0.393875
AATTGGTGGCCTAAAGTCAAATTC	24	5	0.393875
TTTAATAGCCTCAATTAGGACTCT	24	5	0.393875
TCATTTATGCCATCAGTTAAAAGT	24	5	0.393875
AGCCTATTTTTGGTTCGGGCCAGA	24	5	0.393875
ACTTGAATTGGATCAGCCCATTTT	24	5	0.393875
TTGATCTTGTAGTTTTAAACTGTA	24	5	0.393875
TATGATCAAGTTGAGTGAGGGAGT	24	5	0.393875
TATTTTAAGATCCTATTACCCTTG	24	5	0.393875
ATAGACACACATGTCCTACATATC	24	5	0.393875
ACAAGTAGACATACATGTCCTACA	24	5	0.393875
TCGTAAAAACAGGTTTTGTGCAGG	24	5	0.393875
AACGCTCTTGACTTGTTTTCTCTA	24	5	0.393875
TGACTTTGCTATGTTTATATATGT	24	5	0.393875
CTGCAATTGTATAATTCGTTGGCC	24	5	0.393875
GAGCTAGTTTTTGGAGTGTAAATT	24	5	0.393875
TTGACAGAGTTAAGTTGTATTGAG	24	5	0.393875
AAAATAAATGATAGAAGTCTGTGT	24	5	0.393875
AAATCCAAGACTTCTGATTAAGAT	24	5	0.393875
TTAATAGGATTTCACTGGATATGT	24	5	0.393875
ACTATCGACTGTCGGTTAGCCCGT	24	5	0.393875
AGTGCTGAAATTGCTATGTCAAAC	24	5	0.393875
GAAAATTTATGGGTCACAAGCTTG	24	5	0.393875
CTATTTGGATCATTGTTATTCATT	24	5	0.393875
AAAGTCGCAACGCTTCATTAAAGA	24	5	0.393875
CTGGATATGTTATTGTCGATTACC	24	5	0.393875
ACCTAGTTTGATTTGTCACGGAGT	24	5	0.393875
TAACCTAAAATAAATTGAGTAGCT	24	5	0.393875
ATCAAACTGTATTCAGAGGTAGCT	24	5	0.393875
GTTGGACATAGACTTTTTTCTATT	24	5	0.393875
GATTTTCTCAGTTATTCATGTGTT	24	5	0.393875
TTTGATATTTGTATTGGAGTCTGA	24	5	0.393875
TGATGTTGTAACTATAATTTCGAT	24	5	0.393875
ACCTTACCCGTAAAATGTCAAAGC	24	5	0.393875
GTTCGATCCACGTTCACCGCACCA	24	5	0.393875
AGTGTCAATAGAACCAATGTCGCT	24	5	0.393875
ATGCAGGTATTAGTTATGCAGAGT	24	5	0.393875
ATTCAATTGTATATTTCATGCTCA	24	5	0.393875
ATGAATGTTACTATGTTAGAAAGA	24	5	0.393875
ATGTCAAGTCAATAATGGATAACT	24	5	0.393875
ATTCGGCTTTATTAAAAATAATTT	24	5	0.393875
GAATGATAGACTGGATTTTTCACC	24	5	0.393875
AGATCCGTCTCGAAAAATAGTCAG	24	5	0.393875
AATAAGCCAACTCGATAAACTTCA	24	5	0.393875
TCGACACCTACTATATATACATAT	24	5	0.393875
TAAAGTCTAGTCTTGATACTTTGT	24	5	0.393875
ATTAAAAGTTAGTCAGAAACGTTT	24	5	0.393875
AAAACTTGATCGTAGATATTTACA	24	5	0.393875
AGATTAAAAGTTGAGTGATCAAGT	24	5	0.393875
ATCCTGAGACCGTAGAATTTATAT	24	5	0.393875
AATAAACATGTCATGTAAAAAGTG	24	5	0.393875
ACTAGGATGATTTAGATTTGACTT	24	5	0.393875
TTTTAATTAGTCATCATGACATGT	24	5	0.393875
AGGTTGTTTCTAAAAGAATGTCGG	24	5	0.393875
TTTTTCTTTTTTAGCTTATAAGTT	24	5	0.393875
TTGGTGTAGCTATTGTTTGTTCTC	24	5	0.393875
GTACTTGTGATCGATATATTGAGT	24	5	0.393875
ACAATATACTCCATTGTCTTGACT	24	5	0.393875
AATGAAGTCAGCCACATAATTAAG	24	5	0.393875
AACTATTTAAGTTTGATCGAAAAT	24	5	0.393875
AATTACGTGGAATGACTTCGAACT	24	5	0.393875
ATGGTCAAACGCTAGCTAAGATTA	24	5	0.393875
AGGGCCAACTGACTTCATAGCTAA	24	5	0.393875
CTTTAGCTATCCAACTTTTAAATA	24	5	0.393875
ACCCTGAAGATAGTGCTACGTAGG	24	5	0.393875
CCTAATTTTGTCTTCATGTACGTC	24	5	0.393875
TACATGTCATTTTTTGTCCAACGT	24	5	0.393875
TTAAAATCTAAAGTCAGTATATTT	24	5	0.393875
CATTGGAATCGAGACTAATTCAAA	24	5	0.393875
ATGGTACCTTTATAACAGACAAGA	24	5	0.393875
ATGACGTAGTTGAGATACCTGAGT	24	5	0.393875
GTGTCACGTAAAACTCATGTGTTT	24	5	0.393875
ATTTCAATTTTTTATGTGTCATGT	24	5	0.393875
ATAGAGTTGGTTAGTTGATCAATT	24	5	0.393875
AAAAACATTAAGACGTCTGGCGAG	24	5	0.393875
CCTTTCTCTTTTAATATAAATGTC	24	5	0.393875
AATTCGGCTTTTATTGTCATCATT	24	5	0.393875
ACACAAGAACTTTCTCGAGAGAGA	24	5	0.393875
TTTTTTTCGGTAGAGTAAATCGCT	24	5	0.393875
AATTGTTTGTCAGAATAAGGCCAT	24	5	0.393875
GTAAGTAGACACATGATTTCTATG	24	5	0.393875
AAAAAAATACATGACTCGCTTAAC	24	5	0.393875
TGAATCCGTAACTTTTAATAATAA	24	5	0.393875
GACGGAGTCAGAATTTCAATAAGA	24	5	0.393875
ATTTTAGACACCTCATGACATGTT	24	5	0.393875
AAGAGTACGAGTTCTGAATATAGA	24	5	0.393875
CCAAAAATCATGTTGTTAGGAAAG	24	5	0.393875
ACTTCAAATTCTAGATCCGCCTCT	24	5	0.393875
ATGAGTTGGATATGTCAAACATGA	24	5	0.393875
ATGTCTTAGCTATTTTATTTCAAT	24	5	0.393875
AATCTGACTTTAATACTATGATAA	24	5	0.393875
ATTGTTAGCTGATGTATATGTATT	24	5	0.393875
TTTTTTGCTCACTTAGATAATATA	24	5	0.393875
ACTCAGAAATAGCTTAATGACGCT	24	5	0.393875
AAATATTTCAGACGACAGGTCACA	24	5	0.393875
TTTATCTTACATGTCATGCACAGT	24	5	0.393875
CAGCACTTATTTGTCAAACACATA	24	5	0.393875
GTTTGGATTGACTTAAAAAGGTGT	24	5	0.393875
ATTGAAGCCTGATTAAATTTGAAT	24	5	0.393875
AGGAGTTGCCATTAGAACAGGACT	24	5	0.393875
AAGTGTGTCACATAAGTTGAGGGT	24	5	0.393875
CAATCCCTTACCTCTTCTAGCGTA	24	5	0.393875
ATGTAGATGAGCCAAACTTGTAAC	24	5	0.393875
GAACTAAGTCTAATTTCTAACGTT	24	5	0.393875
ATGACTAGTTATTCTTAAACATCA	24	5	0.393875
AAGGTCTATCAAAAACAGTCTTTC	24	5	0.393875
GATAAAGTAAGTGATCAAGTAATG	24	5	0.393875
TTTATACAATCAGATCGCTTAAAA	24	5	0.393875
ATAGTTGTTGTCTATCTTGTGGAT	24	5	0.393875
AGGACGGTTACAAAGTTAGAGTGT	24	5	0.393875
TACTTTAAGCCGATTGTTCATCAT	24	5	0.393875
ATGCTGATAACGTGTTACAAAACT	24	5	0.393875
CAGCCAACATTGTTTAAAATGAAC	24	5	0.393875
AGAGAGTGTTTAGTTGTCGCTAAA	24	5	0.393875
CTATAATGTACAATCTGTGAAAGT	24	5	0.393875
ACTATTATTTGTCATGGTTTCTAT	24	5	0.393875
AAAATCTATAGTCAAACGCTAACT	24	5	0.393875
TGTTTTTATACTCATGACTCGAAC	24	5	0.393875
GGTACGATGAAAGTCATTTTTTTC	24	5	0.393875
ATCACGTCTATACTGTTTCATGTT	24	5	0.393875
AGAGAGAAAGACAAAAGAAACTGG	24	5	0.393875
CCGAATCGATTATATGTAAAACCG	24	5	0.393875
AAGGCCACAAGATTAAAAAATAAT	24	5	0.393875
ATTTTATGGACGTCTGTTAAAATC	24	5	0.393875
ACTTACCATCGAGTTTTCACTATT	24	5	0.393875
TTATTTGTCTGTTCTAAGATTTCT	24	5	0.393875
ATCATCATGTTAAAAGTTATAACT	24	5	0.393875
GTTAAAATTTTGTGTCGGCTGAAT	24	5	0.393875
AAAGAGAGGAAGATTGTCCAAACT	24	5	0.393875
AATATAGCATTTTCTGTCGACTGT	24	5	0.393875
AGTTGTCGTATTTGAAGAACTTCA	24	5	0.393875
ACTTAGCTAGCGTTTGGTCATAGA	24	5	0.393875
TGAAGAGTAAAGTTAAAGTTCAGT	24	5	0.393875
AATCCCTGCATTACTAATTCATGC	24	5	0.393875
TTTTGGTCGGATTAATCTGAATTT	24	5	0.393875
AATTTCTGAAACATGTGTGTTAGA	24	5	0.393875
ATGAATAGCTGAGTGACTTTTATA	24	5	0.393875
TTATTGGTTATCGGCTTGTAGAGA	24	5	0.393875
AATATCCGGCTTGTTAGAGTATAG	24	5	0.393875
GTCTGGTATTGTTTGTCATATTCC	24	5	0.393875
AGTTAAAGATGAAGAGTTCGATCG	24	5	0.393875
ACGTGATAGTTATTCAGTTTGTCT	24	5	0.393875
AGTCTAACTAGGATCGTCGGAAGT	24	5	0.393875
AATTAGTCAGGCCAAAAATTAGGT	24	5	0.393875
ATATAACTTACACTAGACAAGCCT	24	5	0.393875
TTTGGATTGAAGGGAGCTCTAATT	24	5	0.393875
AAAATTGTCTGACTCTAAAAAACG	24	5	0.393875
AAATTTTCAAAAGGAGTCGAACTA	24	5	0.393875
ATAAAGTGTCAAGAGTTTCATCTG	24	5	0.393875
TATTTATTAAGTCAATTAGGAATT	24	5	0.393875
AATAGAGTTTCACTCATGTCACGT	24	5	0.393875
ACTCTTTAACTTTAACTTTCCACG	24	5	0.393875
ATGCTATTTTCGTTTGAGAAAAGA	24	5	0.393875
AGTTGGCAGCTATGATCGTTAACT	24	5	0.393875
ATAATGAGTTCGGAGTCTAAAGGA	24	5	0.393875
AATACAGTACGATACAATCAAACC	24	5	0.393875
ATACCTAGACCTTTTCGAATAATT	24	5	0.393875
AAATTTATTAGTCAAGTAGAGAGT	24	5	0.393875
ATACTTTGTCCGTCTATTTTTAAT	24	5	0.393875
ATTCGACCTCTACTATATATATAT	24	5	0.393875
ATTGGCTCTGTAGTATTAATTTAT	24	5	0.393875
TTAACTTTCTACGTGGCATGTTTA	24	5	0.393875
ATTGTGCAAGCTAGTCTAACAACT	24	5	0.393875
ACACTATATGCAGAAAGTCAAAAT	24	5	0.393875
AACTAACTCCGCGAAATATCTATC	24	5	0.393875
ATAATAGTCATAACTTTTCATAAA	24	5	0.393875
TTGGTGAGTAGATAATATTTTTCT	24	5	0.393875
TTGCCTAACGTCAATATTTACAAT	24	5	0.393875
ATATACTCCGACCTTTACAAAAAT	24	5	0.393875
TTTTTACCCTTCGGCTGATTGTTC	24	5	0.393875
AATAAGATTAATGAAGTAGCAATT	24	5	0.393875
GGCTAAGTTATTTTCATATCTATG	24	5	0.393875
GGTGGATAAAATTATGATACGTGT	24	5	0.393875
ACACTATTAGTCACTTTGGAACCT	24	5	0.393875
TATCACAGCCATTTTTGACGAGTT	24	5	0.393875
ACTAACAAGCATACACGTGCCATA	24	5	0.393875
ATCTCAAGATCTAGCTAATTTCAC	24	5	0.393875
ATGATTCTGTCTGTTCGTAATTTT	24	5	0.393875
ATCTGAGTCAATGTTTAATGTATC	24	5	0.393875
TCTGGCCATTATGACTTTTTTGTA	24	5	0.393875
TTGACTCCGGATAACAAATTTAAT	24	5	0.393875
TTTAGTCTAGACTGTCGCATGACA	24	5	0.393875
GCTTAAGACTCTTTTAGTGTTGTT	24	5	0.393875
ATTCAATAATGAGATCGTAGTTGA	24	5	0.393875
ACGAGGGCTTGCTTCACAGAAGCG	24	5	0.393875
ATTCCTTGATCTATGTTCGAAATT	24	5	0.393875
AGATCCGCACTTATATCGAATATT	24	5	0.393875
AGTTGAAGGACGTAAATGTAATTC	24	5	0.393875
ATTGGATCTATCTCGTCAAAACTG	24	5	0.393875
AACGATATTTGTATGCTATAGCAA	24	5	0.393875
ATACGTTAACTAAACTAAGGTCCT	24	5	0.393875
TAGAGATTTTAGGTTTGATTGAGT	24	5	0.393875
AAAAAAAGTCAAAACAGTTCCAGT	24	5	0.393875
GTGTTTGGCTATAGAATTTAAGAA	24	5	0.393875
ATGACTTTTATGAAATATTTCGAG	24	5	0.393875
AAAGCAAGTGATTGTCAAATGGGG	24	5	0.393875
TTTAGATTAGTTCATGTTTAATCT	24	5	0.393875
TTTATCGACGGATAAGATTGCGCC	24	5	0.393875
ATGATTAATAGAAAAATGACGTAG	24	5	0.393875
GTGAGAATTTTGGTATGTGTATGT	24	5	0.393875
ATTCCGCCTCTCTCCAAGTGAATT	24	5	0.393875
AAACTGATTGACTCTCGAAAAACG	24	5	0.393875
ATCTTACTGATGTCATTAGTCATA	24	5	0.393875
AACTTTTTACTCTAATACGTAACT	24	5	0.393875
AACGTTTTTAAGACTGTCAATAGT	24	5	0.393875
CAATTGCCGCTAAAAATACACATT	24	5	0.393875
ATTGACGATAATGATAGTTGTGGA	24	5	0.393875
ACCGAATTATACAGTTTTATGTTT	24	5	0.393875
TTTGTATAAAGCGAGAAAGAGAGA	24	5	0.393875
AAACGACTCGTGACAAGTCAGTCA	24	5	0.393875
AAACGTGGCTAATATACAAAGTTG	24	5	0.393875
TTGGCCTTTACTATTTACATAGTA	24	5	0.393875
AGTGGCCTAGCCCATATTGACAGC	24	5	0.393875
TTTTGGGTCATGACAAACTTGGTA	24	5	0.393875
ATGTACGAGCTAAAGTTTTTTTTT	24	5	0.393875
ACTTTCTAAGTGAACAACTGAAGA	24	5	0.393875
AAAACGTTATATCTGAAGTCCATT	24	5	0.393875
AATCTCTGGAGGTATCTATGTATC	24	5	0.393875
GAAAGATAGGATAGTTAAAATGCC	24	5	0.393875
ATCCGACATGCAGCTACTGACATT	24	5	0.393875
TACTCTTTGTAACCTATGTAACAT	24	5	0.393875
TCTCAACTATTTCAGCTATGTTAT	24	5	0.393875
TGTTCGATTAACTAGTTTGTCAAT	24	5	0.393875
AACTAAGTCATTCAATTATGAATT	24	5	0.393875
AAAATAAATAAATATTGTGCTATG	24	5	0.393875
ACTCAAATATAGACACCAAACACT	24	5	0.393875
ATATGTCCCTAAAGTCTTTAGCGA	24	5	0.393875
ATGTGCCTATTTGTTTAAGTGTCT	24	5	0.393875
AATCAACGCTATTATGTTTTACGC	24	5	0.393875
GGCTAAGTAAAAGTTTGTGTCAAC	24	5	0.393875
TTTCATGACTCCTAACTAACTAAT	24	5	0.393875
ACTGGCCGAGCAAGACTGTAGCCC	24	5	0.393875
TGGTCATACGAGTTTATAAAAAGT	24	5	0.393875
TTTGGCTAGATTGTAATGTTTGTT	24	5	0.393875
TTTAAGTGGCCGTGAATGACTTGA	24	5	0.393875
AGGATATTTTGAAGTCAATAGAAT	24	5	0.393875
ATTAAATCAAACCTTAGCTATTCC	24	5	0.393875
ATTCGCGAGCTATTGCATGAAAAT	24	5	0.393875
ACATAAGGAAAGTTAAAATGCAGG	24	5	0.393875
ACTTAGATTGAAAAGATAGTTATG	24	5	0.393875
AGTGAACGTGACATTGTTGATTCA	24	5	0.393875
TTCTGTAGCAAACTTTCTAAAGAT	24	5	0.393875
TGTGCACACTCAAAGTTGGAGAGC	24	5	0.393875
AATACTGATTGTCGTCCATATTTT	24	5	0.393875
ATTGCCTAAGTCTTATAAGGATTT	24	5	0.393875
ATAAAATAGTGTCACGTTAAAAAT	24	5	0.393875
TTTTGATTATAGTCTAGAGATACT	24	5	0.393875
ACTGAATCGATAGTACGTAAAATC	24	5	0.393875
ATATGTATTTTTAGCGGTAATTGT	24	5	0.393875
AAAAACTCGGCTTAAGTAAACATA	24	5	0.393875
AACTTTGACTCAACTATTAACTAT	24	5	0.393875
ATATAGTTTGATATAGTTTGACTT	24	5	0.393875
CTTAATCATTCATATTCAGCCAGT	24	5	0.393875
AGGATTTAGTAGTCTAGTCCTAGT	24	5	0.393875
AGATATGTTAGAGTGTCTGTTGTC	24	5	0.393875
TTCTACCAAGTTGAGGTCACTTGT	24	5	0.393875
AAAATGACACGTAGGATGATATGT	24	5	0.393875
GAAGACCATAGCTATCGTGTAGAT	24	5	0.393875
AGTTCGACTATGTTGTTTTTACTT	24	5	0.393875
GCTTTCGTAATTAAATATCATGAA	24	5	0.393875
TCTTCGTTCGAAATTATTTGTCAT	24	5	0.393875
ATTAATTTGACTTGACATGAAATT	24	5	0.393875
TGCTCCAATAAACAACCACCTTTT	24	5	0.393875
AAATGATGTACCATGAGTGACATG	24	5	0.393875
ATCGGACTCCAACATAGATAAAAG	24	5	0.393875
ACAGGCTCTGTCTATTTTTGAAGT	24	5	0.393875
ATTGAGCCTGTGTAGCCTGAGCCT	24	5	0.393875
AAGATCGATGAAGAAGACAGATGT	24	5	0.393875
TTTTTCGCGTTTATATTTTCTCGT	24	5	0.393875
ACTATCAATTGGACTACTGAGTTC	24	5	0.393875
ATCCGATTTTAAGTGAGTTCTTTC	24	5	0.393875
AAGGATCATAGTTACCAACTGACG	24	5	0.393875
CTTTCTTAAATTCTGTGTTGAGTC	24	5	0.393875
TTGGACTCTAAACTTGCTTTCAAA	24	5	0.393875
AAAAACTGAAGGATCACTTTAAGC	24	5	0.393875
GTTTCTTAATATGTGTGTCAAGTT	24	5	0.393875
ACCTAAGACCTGATTTCACAGCTT	24	5	0.393875
ACGCAACATGACAAATAATTTCGG	24	5	0.393875
ATTATAGCTATAGTTTGTATAATT	24	5	0.393875
ATATATGTCTCTAAAGTCTTTAGC	24	5	0.393875
AAATCAATCTGAATTGTCGAAATA	24	5	0.393875
ATGTTGCCGGCTGGTATGTACTTC	24	5	0.393875
AGCAAACGTTAGCCAAAATTTGTC	24	5	0.393875
GTTTATTATCATCGAAGGTTGTGG	24	5	0.393875
CTAATTAGCTAGTATATGTTTGCT	24	5	0.393875
AGATCCGCCTCTACTTATATATCA	24	5	0.393875
ATTATAATTCGATCACGTCATTAT	24	5	0.393875
ATAATAATAATGATCGTACCAGAA	24	5	0.393875
CTTATTCGGCGTTGTACCAGAAGT	24	5	0.393875
AGACTTTTTATTAAATCGTTCAAA	24	5	0.393875
ATCCATTTGGAGGATCCGACACAC	24	5	0.393875
ATGATTAAATGACTATTCAACAAT	24	5	0.393875
TTCAATTCTGATCTAAACGCGATC	24	5	0.393875
AAAGGTATATATATGCTCATGTGG	24	5	0.393875
ATTGAAGCATCGGAGCTTGATGTG	24	5	0.393875
TAGAGTTTTAATTAGATGTTATTC	24	5	0.393875
AGTTGATTGTCAAAATATGTTCGA	24	5	0.393875
TAGTATAGCACTTGCCATGTTTCT	24	5	0.393875
ATTTATCATGTAGGACAGTTGTGT	24	5	0.393875
TCCGAAGCTGATGGAATCGTCAGA	24	5	0.393875
ATAGGAGCGGAGGTTTTAACCTGT	24	5	0.393875
CCCTAACAGACCGGTAGACTTGAA	24	5	0.393875
AAAAATAAGTAGACCGCAATAAAA	24	5	0.393875
AGATAAGATTGTGTCACGTGTACC	24	5	0.393875
CATTAAGATACTGACTTATCGGTC	24	5	0.393875
TCTCTCCGCCTGGTATTGTTTGTC	24	5	0.393875
AGCAAACTGTTGTTATTTCGTCTC	24	5	0.393875
GTTTGTCATGATTTCTAATTTTAG	24	5	0.393875
AGTGATTGTAACTGAGACGGTTTG	24	5	0.393875
TGATTGACTGAACTTAAATACACC	24	5	0.393875
AGGATCCGACACGCACCCGTTAGA	24	5	0.393875
ATTTGGATCATACACTATAAAATT	24	5	0.393875
AGCCTTTAAGACTACATTGTAAAT	24	5	0.393875
AGAACACGACTCTTATGAAAAATC	24	5	0.393875
ATATCGTCGCTAGATTTCACTTAT	24	5	0.393875
ATAAAACATCTGATAGTCCGTGTG	24	5	0.393875
ATATAAATGTTGAAGAGGAAATGA	24	5	0.393875
GAAAATAGTTTCTTAGGACAGTGT	24	5	0.393875
AGAAGCGTGTTCAGAATTTAAACT	24	5	0.393875
ACATATTTATGTTTGTTATGGAGT	24	5	0.393875
ATCCTACGTGTATTATGCCATGTA	24	5	0.393875
TGGTTGGTTCGCTCACATAGGAGG	24	5	0.393875
TTAATTTAAAACTGTGTTATATTC	24	5	0.393875
TTATTGGCTCCAAAATATTCTTGT	24	5	0.393875
AGAAGCTGATGTAACAAAAATAAT	24	5	0.393875
ATAAAAGCCTGGAAAGAAAAAAGT	24	5	0.393875
CAACGATGTTTGTTTAAAATGAAC	24	5	0.393875
AAGGCCAACTGACTATATAACTAA	24	5	0.393875
TAAGTTTAGTTAAGACGTGTCTAT	24	5	0.393875
ATTCATTTTACTTGTCATGTTTTT	24	5	0.393875
ATCTAAGAGAATTGAATGTTGGCG	24	5	0.393875
ACAGTAGCTTACATTAATAATGTG	24	5	0.393875
TATGTCGCCTGTTATTTAAATAGC	24	5	0.393875
TTTATCGGTTCGATTTATTGGTCG	24	5	0.393875
ATGCCGTCGGTTCAAAAGAGAATT	24	5	0.393875
ATGTGCTAGTCGACCCCATCCGGG	24	5	0.393875
AAAGTCTTTAGCGACATTGGTTCT	24	5	0.393875
ACCGTATTTTAGCATTGAATGATA	24	5	0.393875
AGACACACTTATACTATATTGAGG	24	5	0.393875
ACTCTCAAAGACTAAATTATGAAT	24	5	0.393875
TGGCCCCCAAGGGCACGTGTCGTT	24	5	0.393875
TGCTTGGCCTATGAAAATATAATT	24	5	0.393875
CTGAAAGTGTCTTCCTAAATAAGC	24	5	0.393875
AGATACATGAAGTAGTCGAAGAAG	24	5	0.393875
TAATTTTTATTGGCCGACGGATCA	24	5	0.393875
AATCCTGACTCTGCCATTGGAAAT	24	5	0.393875
TTCAAGAAGGTAATAGATGATAGT	24	5	0.393875
GAGATTATATTGAGTATGTAGTTA	24	5	0.393875
TGTTCATTCACTATTGTAATAGAT	24	5	0.393875
AAACTCCATATTCAGTCGTCTTCT	24	5	0.393875
TATTTAAATTATATCGATCATCAT	24	5	0.393875
GTGTTTTGTTGTTTAGAGTTGATA	24	5	0.393875
ACCTCAACTCAAGCGGATTCCGCC	24	5	0.393875
TTACAATGGCTTGAATAGAAATCA	24	5	0.393875
AAGGATGAAGGTGTGTTTTATTTA	24	5	0.393875
GTGATTATAACAGTTGTGTCGTTT	24	5	0.393875
ACGAATTACAAATAGTCAGGCTTC	24	5	0.393875
AAATTAAAGTCTGACTAATCTAAT	24	5	0.393875
CATGACATGTTTGAGATTACAATA	24	5	0.393875
AATTAATCCTGAAATAACTTGTTC	24	5	0.393875
ATTATTTTTGGCCGAACATAAACA	24	5	0.393875
ATGAACGATTTTAATTTATGTAAA	24	5	0.393875
TTTAACTTGTTGCTATATCACCTA	24	5	0.393875
GTGGAGACTGATTAATATTTGATG	24	5	0.393875
ATAGGATTGGACTAAGATTTTTGA	24	5	0.393875
AATTAACTAGTTGAATTTGGATCT	24	5	0.393875
AAACTTTTTATTATTACGGACAGC	24	5	0.393875
ATGTCACGTGGAAAGTTAAAATTA	24	5	0.393875
GATTAAGATCGTGTATGAGAGATT	24	5	0.393875
AATTAAATTAACACGTGTCATGTA	24	5	0.393875
AAATGTGAAATGAGACAACCAAGT	24	5	0.393875
ATTTAATCAAAGCTTTAATGTAGA	24	5	0.393875
ATTAGAGCCCGACTTAATCAGGAA	24	5	0.393875
AGGTATTCATCGCCAGCAGCCGTT	24	5	0.393875
GTAGAAGCCAAGTTAAATAACATA	24	5	0.393875
AAGATATAAGTAGAAGAGTTCAGA	24	5	0.393875
ATTCGTATCATGCATTATAGGACT	24	5	0.393875
ATACTAGATACGCGAGATACATGT	24	5	0.393875
AAAATGGGATCAAGTTAAATGACA	24	5	0.393875
ACTCCATGTCAGGTCAAATGTTGT	24	5	0.393875
TAGTGATCAATGAAGTAGTTGAGA	24	5	0.393875
GAGATTCGAATTCTAGACGTTGTT	24	5	0.393875
AAGATATATGTTTTTCTCTCGCTT	24	5	0.393875
ACTAAATAGGAACAGATAGAGTTT	24	5	0.393875
ATCTTGGATCCGTCTCTTGTCTTT	24	5	0.393875
ATTATTCCGACTTCTGGTACTTTT	24	5	0.393875
ATTTTTCTCGGACTAATTTAAATT	24	5	0.393875
CGTACGTCACTATTATATATATAT	24	5	0.393875
AGGTCATATGTAAAAAGTTGTGTC	24	5	0.393875
AGGATGGCCTAGTTTGACTTGGAA	24	5	0.393875
GTTTGATACTCATATTGAAGCTTG	24	5	0.393875
ATAATGGGTTGAATAGAAATCAGG	24	5	0.393875
ATATCCAAACCATTTTAGTTCCGG	24	5	0.393875
TTTTATAGATACGTTAGAATGACT	24	5	0.393875
ATGCACCTTTTTGGCCTATGTGAC	24	5	0.393875
AAGTAAGGTCATAAGTAATAGTTC	24	5	0.393875
ATATCATGCCAACACACTAAAGTC	24	5	0.393875
TCACGTAAGACTTATGTATCAATA	24	5	0.393875
ATCAGCTAGTCCGTTAGATCGGCC	24	5	0.393875
ATTTTAAGTGTTGGAATGTAGCTT	24	5	0.393875
ATGGAATTTCGACTAAATACAGTT	24	5	0.393875
TAGGACGAAGATATATGTGTTTGT	24	5	0.393875
ATGATTGCCGCCTCCATGGCCGGC	24	5	0.393875
ATGGTCCGTCATGACTTTCAACAA	24	5	0.393875
ATAGGTACAAGTCTCAGTTGAGGT	24	5	0.393875
TACAACTAGCCAATTAAGAAGTCT	24	5	0.393875
AACCTCATATTAAGGTCATGTTTT	24	5	0.393875
CAAAATTTACAGACTTTTGGCCAA	24	5	0.393875
ACGACCAAGAGTAGAAATGTAATT	24	5	0.393875
ATCATCTGTAGTCAATCTCACACA	24	5	0.393875
ACATCCAAGAACGTGGCTTAGTGA	24	5	0.393875
ATGTTCAAATTCTGGATTCGTCTC	24	5	0.393875
ATTTGATCTCAGCTTATGACTGTA	24	5	0.393875
AAAAAATTTATATCCTAAAGTCGC	24	5	0.393875
GACGGATATGGTATAAATTAAACT	24	5	0.393875
TAACTGTTGAATCGATAAATCAAT	24	5	0.393875
AGTTGAATTTCAGATATAGACCGA	24	5	0.393875
AACTCCATATATAGTCGAAAGTGA	24	5	0.393875
AGGACTCACTAAGTCGGGATCACT	24	5	0.393875
CTTATGAAAAACCATGTAAGCGAT	24	5	0.393875
ATCCGAGCTAGTTTTAATGTATCC	24	5	0.393875
AGATAATTTGAATTGGGTTCAATT	24	5	0.393875
AGATTGGAACTATGGTAAGACCCC	24	5	0.393875
AAGTATGTCAAATCAGTTATGAAC	24	5	0.393875
AGAGGCGAAGTCAGAATCTTAATT	24	5	0.393875
AGGAACCTGTAATCTTGAAATTCT	24	5	0.393875
CGAAAGACTATGAATAAGAAAGAT	24	5	0.393875
CCGGTTTTGGTCTTAGGTTGTCGG	24	5	0.393875
ACTATTAATGCACCATGTGAAAAC	24	5	0.393875
ATAATATGTGTCATGAGATTGAGT	24	5	0.393875
AATTCGAACCTGTCAACACTGATG	24	5	0.393875
TGATCCCACTTAATTCTAAAGATA	24	5	0.393875
TGAGAGTAGGATCATTAGAAAACT	24	5	0.393875
GTTAAAGTTGTCTTCATATTTCAC	24	5	0.393875
ATATAATGACAAGTAAAAGTAGAC	24	5	0.393875
CTTTAGACTATGATCGAAATATCA	24	5	0.393875
TTTCTTTCTATTCGCTGGCTTACC	24	5	0.393875
ACGTGTTTGTCTACTTGTTTAACT	24	5	0.393875
ATCAAAATCGGCTATTGAAAAACT	24	5	0.393875
AAAGTAAAGCAGATCATAGTAACA	24	5	0.393875
TTGGCCAAATTATTAACTGAAGTT	24	5	0.393875
AGTAGGGTTTAGGACTGAGTAGCC	24	5	0.393875
AATAAGGAATAAGCAAGTCTCATT	24	5	0.393875
AATGTAGCTGTTGAATTTGAAATT	24	5	0.393875
AATTATAGACTATAACAGTTGGTA	24	5	0.393875
ATTTGTAGATCTAACTTTAATGCA	24	5	0.393875
AAAAAAATCATATAAGTGGGGTCT	24	5	0.393875
TCGAGACTCTGATTAAGCATGAAG	24	5	0.393875
AAATATAAGGACTCTCTAGAAGAA	24	5	0.393875
ATAACTCGTAGAAACGAACTGATG	24	5	0.393875
CTTGATATGTTGTTGTTGTTCTTG	24	5	0.393875
GTTTTTCCAGAAATAAAATCTGCT	24	5	0.393875
TTGTGGTTCGATTAATTCAGATTT	24	5	0.393875
AGTGTCCCATGTAAAAACTCAAGA	24	5	0.393875
AACGATGATTGACTTTTTTTTAAA	24	5	0.393875
TTTAAAGTTTGGTCCATACGTGCC	24	5	0.393875
AACTTTAGGTGGCCGAAGATGACT	24	5	0.393875
AAGGTCATGTCCTTAGTAAGTTGA	24	5	0.393875
ATATAATTTTATGACTCTAGCGCG	24	5	0.393875
GAATAGTTATATAGAGTCTGAAGT	24	5	0.393875
TAAACAGTTGTTTTGAAGCCCTTG	24	5	0.393875
ATAACGATGGATAAATATAGCTCT	24	5	0.393875
TTTCAATTGAGACTTGTACCTATT	24	5	0.393875
AGGAATTTAGTATAGTATAAGTGT	24	5	0.393875
AGGGAAAAATGGAAGAAAGAAATG	24	5	0.393875
AGAATGTCCTTTTGAGTATCCGAG	24	5	0.393875
AAACGAGTCTGTGTTAAATCATTC	24	5	0.393875
GTGAATAATTGTGATTGTTGTTGT	24	5	0.393875
AGATTTCTAAACCATGAACTGACA	24	5	0.393875
TTTATACAACAGTAGTACATATGT	24	5	0.393875
ATTTAAAGCTTATGATCTTAATCA	24	5	0.393875
TTGAAGTCCGATTAAATTTGAATC	24	5	0.393875
AGGCCTCGTTTAATTTTTGCTTTA	24	5	0.393875
AGTAGATATCGAACTCCTTCGACT	24	5	0.393875
TTTACATCAGTTTAAATGTCTATT	24	5	0.393875
GTGCTGATAACGTGTTGTAAAATC	24	5	0.393875
GTATAGTGGATAAGTAAAGATAGA	24	5	0.393875
AAAACTAGAATGTATATACCCTCT	24	5	0.393875
GTTAAAGTTAAAATTAAAGATCGC	24	5	0.393875
TTTTAATTTTGGAATCCGCAATCT	24	5	0.393875
GAAGTATTTATCAAACTAAGCCAT	24	5	0.393875
ACTATCGAAAGTAGAGAGATCGTT	24	5	0.393875
TCATGAAATTGCTATGTCATTTTG	24	5	0.393875
ATCGATAAAGATAAAAATCGTAGT	24	5	0.393875
AAGATATGTAGGAATAAGAAGTCT	24	5	0.393875
AATTTTGTGATATTAGACATGTCA	24	5	0.393875
GTTGTCTTGTATATTTCACTTAGA	24	5	0.393875
TTTCGTGCCTGGTCAAATGTTCCC	24	5	0.393875
AATAACCTTATAGATTTATGTCAT	24	5	0.393875
TTTCAATCTATTTGTCTTATTGTT	24	5	0.393875
TTGGTCGTTTTGAAAGTTAAAGCC	24	5	0.393875
ACTCTGAACTGTTTTGACCAACCC	24	5	0.393875
CTAACAGACCGGGAGACTTGAACA	24	5	0.393875
TTTTAATTGAGGTCTGTTAGAAGT	24	5	0.393875
GATAAAAGTGTTGAAGTTGTTATG	24	5	0.393875
GATTGAAAAAGTACTTGTGCATTT	24	5	0.393875
AACATGTCATGTGAAAAGTTAGAA	24	5	0.393875
AGATCCTAAACTTGACTTCAAATT	24	5	0.393875
AGGGTCAAGTAATATAAAACGAAT	24	5	0.393875
CGTTGGCCTAAATTGTATAATTCG	24	5	0.393875
TTGAGACCGACTAAAAAGGAAAGC	24	5	0.393875
AATGTATCCGATCTATATATTATG	24	5	0.393875
ATTTGGATCCTGTTTGCATAATTC	24	5	0.393875
ACAAACATTTATGAGGTAGGGTCC	24	5	0.393875
TGACTATTTTATGTGAAGTACGGT	24	5	0.393875
AGTAAACTGATCGTATATCTCGTT	24	5	0.393875
CCTCTGAGAGTTAGCTATAAAATC	24	5	0.393875
AATAACCAAATGAACGACCAGGTG	24	5	0.393875
AATTGAATATCGTTAGATCCAGTG	24	5	0.393875
AAAATCGATCAAAATCAGTCAACA	24	5	0.393875
ATCCAAATTTAGTCGGAACATAGT	24	5	0.393875
TTTGGCTAACGTTTGCTATAGAGC	24	5	0.393875
ATTACGTGGACTAATTTCGAATTT	24	5	0.393875
ATTTTTACACGTAACAGAACTGAA	24	5	0.393875
ATTGCTAGTAGTGAAATCCGAACA	24	5	0.393875
GATAATTAGCGGATTTTTCAAATC	24	5	0.393875
ACGATTCTATGACGATTTAGCATG	24	5	0.393875
AATCAAGAGCTGTTGGATTTGAGT	24	5	0.393875
AATCACCTTAATAGAGAATCTATG	24	5	0.393875
TTGGCCTATGTGACACTATCTTGT	24	5	0.393875
CCGATTATAGATACAGTTAAAGCT	24	5	0.393875
AATCGTTAAGTAAGATACATTATA	24	5	0.393875
ATAGCGCGGCTAAGTTTACTAGTT	24	5	0.393875
TTTGAGCCACTTTTATAACAAAGA	24	5	0.393875
AGAGTATTCGAGATCTTGATGTCT	24	5	0.393875
AAAACATGAGGGACTATTAGTATT	24	5	0.393875
TTCGAAATTAATGTTTGCCAGATG	24	5	0.393875
AAACTTATTTTAACCATGCACATA	24	5	0.393875
AGATCTTACTCCTATTTTGAAAAG	24	5	0.393875
ATATTGGATCCTAAACTTGGCTTT	24	5	0.393875
AGATCGTATTTCTACTTTTGTAGA	24	5	0.393875
AATCGTTGCCAACTAAAATTATTT	24	5	0.393875
ATTAAAAGTGAACGAGAACAGAGT	24	5	0.393875
AGGAGTATCCAGGAGTATTCAATG	24	5	0.393875
AAATTATCTATCGTATTTCTCTTT	24	5	0.393875
AAGTTCAGAATGCATGATTTAAGT	24	5	0.393875
TTACTCGGATTTTTAGTTTGCAGA	24	5	0.393875
ATACTGTTGGATCGGTGTAGATTA	24	5	0.393875
GTTTATTCATTTAGCGTCGTCAGC	24	5	0.393875
AGAGATATTAAGCTGAATATGTTA	24	5	0.393875
AAAAATCATAGTTGCCAACGAACG	24	5	0.393875
TGAGTATTGCCAAACAGTTAAATA	24	5	0.393875
AGTAATTACGTAGACCTTAACCCA	24	5	0.393875
TTTTGGCGTAACGATAAAATTTAT	24	5	0.393875
AAAATCCTTGACTTAGAGTTCAGT	24	5	0.393875
TATCCTACGTGTATTATGTCATGT	24	5	0.393875
ACTAGACTTTATTCATTTTAGATA	24	5	0.393875
AATGGTTAATAAGATGAGTGGACT	24	5	0.393875
AGAGTGTAACTTTTGAAAAGTTGG	24	5	0.393875
ATTTTATTGGAAAAATGTAGAAGT	24	5	0.393875
TGATATACTCATTGTTGTGAAAGT	24	5	0.393875
TTTTTGGCTTACGTGGCACTAGCT	24	5	0.393875
AACGTATCAAGCTTGTGATCCACA	24	5	0.393875
ACGATGTTTTTTGTGGCGACGATA	24	5	0.393875
TGACAAATATGTAAGTAGAAGGGT	24	5	0.393875
ATTTTTTACACGTGTCTTAATCCT	24	5	0.393875
ATTATGGTCAAACGCTAGCTTACT	24	5	0.393875
GAGATTGAATATATAATTGTGTTC	24	5	0.393875
AGATTTAAAAGTTGATCAAACCTA	24	5	0.393875
ATTCATCAGTGGCCTCCTAGAATT	24	5	0.393875
TTTCAAATCCATTTGTTAATTACA	24	5	0.393875
ATACTGTGGATGCTATTGTGTGGT	24	5	0.393875
AAGCAATTCAAATTTAGTCGGAGC	24	5	0.393875
AAATTACTTGGAAGTCTGTTAGTT	24	5	0.393875
GGATCAAGTACGGGATCTAACAGG	24	5	0.393875
AATGTCAAGGAGGAAGTAACAGTT	24	5	0.393875
ATTATGCGGATAACTTTAGATAGT	24	5	0.393875
ATGGCTTTATAGATTCATACCATG	24	5	0.393875
ACCTCAACTATGTCATTTTCTTAT	24	5	0.393875
GATATTTGATTGTTCTGTTCGCCT	24	5	0.393875
TTGTTTTCTTTTGGCACTTGTTGT	24	5	0.393875
GTACTTGGTTGTAAGGTTTGGATA	24	5	0.393875
AGGGTTTAGGGTTGAGTAGCTTCC	24	5	0.393875
ATAAGTACAAGAGTCTGTAAGATC	24	5	0.393875
TTATGTCATGATACAAGGGCCGAT	24	5	0.393875
ACCTATAGCAATGTTGAATTCAAT	24	5	0.393875
AGTAGAGCCTCATACAAGTTTTGT	24	5	0.393875
CTGACATATATAGACAAATCTAGC	24	5	0.393875
AAAATATGAACTTGGATACACGTC	24	5	0.393875
CAATTAAAATGATCATGTAGAGTA	24	5	0.393875
ATGAAATGTGTAAATTGTCTTTCT	24	5	0.393875
TCAAAAGTCTGTGAGTAACATCTC	24	5	0.393875
ATATTGTGATTTTTGAAAGTCAGT	24	5	0.393875
ACTGTTAGGTAGTGGAGCCTGATT	24	5	0.393875
GATTTCAATGTCTATACTAGCTTT	24	5	0.393875
TGTGGATTAAAAAATGTTGTAAGT	24	5	0.393875
AAAAAACCTATGTTGCTCAGACGT	24	5	0.393875
TTTGAAGTTGGTTGTTATGGCTGG	24	5	0.393875
AATTTTTTCTAGCTTTATACAACA	24	5	0.393875
TTAGTATAGTATGAGTTGTCTTTT	24	5	0.393875
AAATTACAAGTCTAGTCAAACATT	24	5	0.393875
TTCGCGGCCAGCTTCTTAGAGGGA	24	5	0.393875
AATTATAGTTATGTCAAATTTATA	24	5	0.393875
ACTATCTATTGTCTTTTATACTTT	24	5	0.393875
CCCTTCAATGATGACTTATTATTA	24	5	0.393875
ATCTCTTTAGTGAAAATCCAAGCT	24	5	0.393875
AAATACGTGTTCACTGATTCAATC	24	5	0.393875
AATCTACAAGATAGACCGACCGTA	24	5	0.393875
CTACTTGACTAACTAAACTTAAAT	24	5	0.393875
AAGATAGTATCACGTAGATCGAAA	24	5	0.393875
AATACTTCGCGCCGATTTTAAATA	24	5	0.393875
AAGTTCAGTTAGTCAAGTAGAATA	24	5	0.393875
ATTTCTGGAGCTTTTCGTCTAGTT	24	5	0.393875
AATAGTGAGTACGGAGCCTAAAGG	24	5	0.393875
GATGATTATTTTCTAAGTTGAAGT	24	5	0.393875
AACGAACAAGTCGAAAAATGATTT	24	5	0.393875
ATAGTTGTCAGTTGAAGCCAAGTT	24	5	0.393875
ACGATCAAGGACAAACATGTAATT	24	5	0.393875
AGTCGTTTCCAATAAGTTAAGAGT	24	5	0.393875
CAATGATTGTATAAGAGATTCGCT	24	5	0.393875
ATCGAACCATGTTAAATCTATGTG	24	5	0.393875
ATCAATTGTCAACTGTCAACTGTT	24	5	0.393875
TTTTTAACTTTGCTATGTTTACAT	24	5	0.393875
AAACTTAGAAGGATAGAATGTACG	24	5	0.393875
AAAATCGTATAGAACCTAAGGAGT	24	5	0.393875
AGGCTCAGGTGTCATATTTTAACA	24	5	0.393875
ATCGAGAGTGTATCTAAGTTTAGT	24	5	0.393875
TTTGTTTGAACATGCGATATGAAA	24	5	0.393875
ACAAGTACCTCCTCAACCTATGCC	24	5	0.393875
ATTTAACTTTGAAGTTAGGAGCTT	24	5	0.393875
TTAGATGATCATGTTAGAATAGCC	24	5	0.393875
TTCAAAGTGGATATTCATGGTTGT	24	5	0.393875
AATTTCAAGTTCGGAGAGTAATAG	24	5	0.393875
AAGAGTTCAGCATTGATGGTCATT	24	5	0.393875
TATCTATTTTAGCCTTAATAAAAT	24	5	0.393875
AAAAGACTAGTTTTGTAAATAAAT	24	5	0.393875
AATTTAGTCAGACTCCCATACGGG	24	5	0.393875
CTGAGGAACGAACTATCTAAAAGT	24	5	0.393875
GTACTAGCTTGAGAAAAAAAAGTC	24	5	0.393875
GCTAGGATTTTCATAAACAATGTC	24	5	0.393875
CGTATGACTCCGAATTAATTTCTT	24	5	0.393875
ATACATGTCTAAAGTTGGAGGACA	24	5	0.393875
TTTTGTCCATGTTTTAACTAAGCT	24	5	0.393875
TGGAGCCTGATTAATATTTAATGT	24	5	0.393875
AGATAAAAATGTGGTCAACTTAGA	24	5	0.393875
AAAAAGTGTATCGATTTTGACAGT	24	5	0.393875
ATGTCAATATTTAATGCCGCTAAA	24	5	0.393875
ACTTTAGACATGTATAAATAAAAA	24	5	0.393875
TTTGGATTGAAATTGATGATAAGC	24	5	0.393875
TGTAATTTGAAGTTGGAAGAGAGT	24	5	0.393875
CATTTAGTCACTCAGCTATGAGCT	24	5	0.393875
ATTACAAATATAAGCCGACTGTCT	24	5	0.393875
TTTAAAGTTTGGTTTACTCATGCC	24	5	0.393875
TGGCTAACAGACTACTAAGTCAAT	24	5	0.393875
TTTGGTACGACAAAAGTTATTTTT	24	5	0.393875
GAATATTAGTATTAGTAACATGGA	24	5	0.393875
TGGACTAGCTTCTTATGTATTTTT	24	5	0.393875
AATTGTACAAGTAGACATACGTGT	24	5	0.393875
ATCGTATCGGGCTTGCCTAGTTCG	24	5	0.393875
ATAACTGTTGGGTTTTTAAGGTGT	24	5	0.393875
ATTCGAGTCAAGTCAACAAAGGAA	24	5	0.393875
AAAACTGTGCAAAATTTTACCATG	24	5	0.393875
AAGATCTGCATTGATGTTGGAATC	24	5	0.393875
ATTCGCGTTGGCTATTTTATTCAT	24	5	0.393875
AAAAGACACCTAAACTATGCAAGT	24	5	0.393875
AATTATACATATCAAACACGCGTC	24	5	0.393875
TTCAAAGTGGAAGTTGCGATTTCC	24	5	0.393875
AGTAGCTGAAGAGAGTTCGACATC	24	5	0.393875
AAAATTATCTACAGGTCGTGAATT	24	5	0.393875
GAATCGATTTTTCATGTAATGTTA	24	5	0.393875
GTAAGTTGATAACATGTAATTATA	24	5	0.393875
TAGACTGTATTGTTTGTTGTTGTT	24	5	0.393875
AATTAACACGCGATTTTTACAGTC	24	5	0.393875
ATGTAGAAAGTTAGAATCGAAAAA	24	5	0.393875
ATTACGGAAAAGGCGAATCATGTA	24	5	0.393875
TTTTAAAGGTATATATGTGTTCAT	24	5	0.393875
ATCGGACTCGTTACAACAGAAAGG	24	5	0.393875
ATTGGATCCAAAATGTTGACTACT	24	5	0.393875
ACGTGACATGAATCTGAATTAGTT	24	5	0.393875
AGTAGCTTACTTAAAAAAAAAGTC	24	5	0.393875
TCCGAGCTGCTTTGTCAAGATACG	24	5	0.393875
ATCAGTGTTGGACTCACAAGATAG	24	5	0.393875
TAAAATCTAATTTCACATGGTATC	24	5	0.393875
GCTTTTTAAGTCGAGATAACTTTT	24	5	0.393875
ACCGATTCTACTCCTGTACGTATG	24	5	0.393875
AATGTATATCGACCTAACGCCATC	24	5	0.393875
TCTGAGAAAGAAGTGCATAGTTGA	24	5	0.393875
AGGGTCGATAATCAGAGACGGATT	24	5	0.393875
AATGAAAGTACAAGAGACAATATA	24	5	0.393875
AGAGTCTGACTAAATTTGAATTTA	24	5	0.393875
AAAGTAAAGGTTATAGTTGTCCGC	24	5	0.393875
ATTTAATGATTGAGTTACATGCTC	24	5	0.393875
CAGATTTGTAGGAGATTCTTAACA	24	5	0.393875
ACAGAATTAAATAATCGTACACCT	24	5	0.393875
TGTACCGATTGAATAGCTAAAGTT	24	5	0.393875
AATAAGGAGTTATGCGTTTGGATA	24	5	0.393875
AGAGAAAACAAAGAGTGAAAGAGT	24	5	0.393875
AGGAACGTAAGATTAAGTACAAGT	24	5	0.393875
AGTAGTTATGTATTGAATATAAGT	24	5	0.393875
AAAAAGATTGACTGAGACCTACGT	24	5	0.393875
ATCTTGTGGTTTAAAATATGTCAT	24	5	0.393875
TTGGACATGGACAAACGACTAAAC	24	5	0.393875
GATACAATGGGCTTGCCGGAAAAC	24	5	0.393875
AATTTTTTGTACCACTAAGTCAGT	24	5	0.393875
AGACCAATCAGTGGCGAAGCCAGA	24	5	0.393875
AAGGCCACAAGATCAAAAGACAAT	24	5	0.393875
TACGTGGCACTAGTTTTAAAAAAT	24	5	0.393875
AATAATTGTAGGTAGCTATGAATT	24	5	0.393875
TGATCTTAAGGCCTAGGCCTCGTA	24	5	0.393875
GGTTCATTTCAAAGTTATGTTGCT	24	5	0.393875
AATGAAAGTACCGAATATCGATAG	24	5	0.393875
AAATGAGTCTGAATGTTGCCAAGG	24	5	0.393875
TAACAGGATATGTTGTTGTTGTCA	24	5	0.393875
GTTTAAAATAAGTCAATTCAAACA	24	5	0.393875
ATATATATATGGAAACTGGTACGT	24	5	0.393875
TTTAGCTTTGACTAGTCTTTTACT	24	5	0.393875
TGGATATGTTGTTGTTGTCATACC	24	5	0.393875
AAGTAAAATGTCTTCCATAAAGTT	24	5	0.393875
AATGAGACTTAGCTAATGCCGATA	24	5	0.393875
ATTTGTCTACAATTGAATTGAAGT	24	5	0.393875
ATTTAACTCCACTTTATTAAACAT	24	5	0.393875
ATATACTTTTGTGCTTGTCCGTGT	24	5	0.393875
AGATAGCTATGTGTATTTACCATT	24	5	0.393875
TTAAATCTTTAGATCGATATGACT	24	5	0.393875
TTAACCGATTCTGTTAATGAGAAG	24	5	0.393875
AGAAAAAGGCCTAACTGAATTATT	24	5	0.393875
AATTCTGAAAAATTTCGGTTCGAT	24	5	0.393875
ATAGGATCTTAGTGTAGTATAAGT	24	5	0.393875
ATATTGTAACGACCTGTTTAGTCA	24	5	0.393875
ACACTTAAATTGTTCAAACATATA	24	5	0.393875
GAAAAAAAGGTATAGTTGTCATGT	24	5	0.393875
TTTATGTACGTCCAAAGTTAAAGG	24	5	0.393875
ATGATCGAAATTTCAGAGATACGT	24	5	0.393875
TTTTGTATCATGTTAGGCTATAAA	24	5	0.393875
AATGCTGCCAAGTACTTTCAACAA	24	5	0.393875
AGGCCATTGAGTTATACAATTGTA	24	5	0.393875
AATTTCGAGCATAGTTTGAGGGGT	24	5	0.393875
TTCGTATAGTATAAGTCTGTCTCT	24	5	0.393875
ATAGATTAAGTTGAAAGCCAAGTT	24	5	0.393875
ATGATGATGTATGACTGTGACTGC	24	5	0.393875
TATATACCTCTACTTGTAAACAAA	24	5	0.393875
TTTTTATTGCTATCTCGTGAAGAT	24	5	0.393875
AATTACTCTCTATTAGCCATAGTT	24	5	0.393875
AAAATCAAAAGAGTGTTGTTCATT	24	5	0.393875
AGGCTCAAAATTGACTACTTATTT	24	5	0.393875
ATTCTAAAGATATGTCAACTAGTT	24	5	0.393875
AGGATTATAATCTTTTTGAAAGTT	24	5	0.393875
TAAGGTCCTATTACCCATAAGTTT	24	5	0.393875
ACTTTTCAGGTGGCATGTTTAAGA	24	5	0.393875
ACTATTCGTTTTATACATTCGTTT	24	5	0.393875
AGGCCAACGAATTATACAATTGCG	24	5	0.393875
AAGGCCACAAAATTAATGATAATT	24	5	0.393875
AACAGCGTTAGATTGATATACGTT	24	5	0.393875
AACGGCCCAACAACGTCATACGAC	24	5	0.393875
AATCGTACCTATATAAAAAAGATC	24	5	0.393875
ACTCGCGGATAATATATATGAAGT	24	5	0.393875
TATAATATAAGATAATAGCTGAGT	24	5	0.393875
AACAATATGACGTAGCCTAGTGAG	24	5	0.393875
CTTTATATAATTGGCCGACAAACT	24	5	0.393875
GAAGAGGAAATCGCAATTTGAAGT	24	5	0.393875
AGGAGAAGCGGGACAAGCTAGATG	24	5	0.393875
AAAATTTGTGGTCTCAAGTGAATG	24	5	0.393875
AAGTCAAGAGAGATATTGTTGGAT	24	5	0.393875
ATAAAGTAACCTGATAAATTTATT	24	5	0.393875
ATTAGTAGGTAGCTGAGTGTTATT	24	5	0.393875
TTTAAATGGCTATATGTAAAAGTT	24	5	0.393875
TGACATTTCAACTGTAAAGTCGTT	24	5	0.393875
ACTTTGAGTTTGTATGATTAGTCA	24	5	0.393875
ATTATTAGCTGAATATGTTTCTTC	24	5	0.393875
TGGTGACTTTGATCTCAAAAGTTT	24	5	0.393875
CATGTATCAGTCAATAAGTTTAAT	24	5	0.393875
CTTTACATGATATTAAAATCAGGT	24	5	0.393875
ATCTCCAACTTCTTTTCTCATGTT	24	5	0.393875
ATTTGTCGTCCTAAAAATAGAGCA	24	5	0.393875
AAGTGACTATATGTTGGAGAGAAT	24	5	0.393875
GTTGTATAGAAATCGAGTTAAGTT	24	5	0.393875
GAATTGCACTGACTATATTGTTGT	24	5	0.393875
ATTTCGGACATAGGTTAAAGGATA	24	5	0.393875
AAGATTAAAATCATCATGACTGTT	24	5	0.393875
ATCCTGGTGTCGGAACGTGACACC	24	5	0.393875
ATCACTTATTTCTGATTGTTGGTC	24	5	0.393875
ATTCTTCCTAGACCTCAGTCAAAT	24	5	0.393875
TCGCTTCTGTTTGTATAAGTGAGA	24	5	0.393875
ATGCAGGTCCGAATTATAAAATGT	24	5	0.393875
ATTTTCGGAGCTGAGGTATATGAA	24	5	0.393875
ACCTCCTCAACCTATGCCCGAAAT	24	5	0.393875
TAGGCCAGCGAATTATATAATTGT	24	5	0.393875
AGGTGATCGATTATAGTGGATGAT	24	5	0.393875
AGTTCGAGAACGCTATAAGAAAAT	24	5	0.393875
TTTATTTATAGCCGCTTAAAGTTA	24	5	0.393875
GTAAAAAATACTATGAGTCACAAT	24	5	0.393875
ACTCAAAGAGAGGAGGATTGCCCA	24	5	0.393875
ATGGCCAAACGCTAGCTTAAGGAA	24	5	0.393875
ATATTTAGAAATCTATGGCCAAAC	24	5	0.393875
GTTGACTTCGATTTTAACCATTAT	24	5	0.393875
AGAATCTGTATTTGTGTAGAGCGA	24	5	0.393875
TGGACAGATTATCTATGTTTGAGT	24	5	0.393875
AGCCGATGTGAGACTTTTGTTTTT	24	5	0.393875
TTTATGAGATTACAGTTACGTTGT	24	5	0.393875
ACGTGACACTAGTTTAAAAAAATT	24	5	0.393875
GAATAATATATGTCATGTGCTGAG	24	5	0.393875
TTTGACCTTAAGCTAAATCCTTTT	24	5	0.393875
ACGTCGTATATTTATAATATTAGA	24	5	0.393875
ATGATCTTATTATGACGGGAAGCC	24	5	0.393875
AATTTAAATTCTGAGTCCGCCTCT	24	5	0.393875
ATTTTTGTAGGATCAGGCAAAAGT	24	5	0.393875
ATCCGACGAACACCATGTGGGTCC	24	5	0.393875
AACAGATAAGATTGTGCGACATGT	24	5	0.393875
AACAACGTCTCTATGTACCTGTGG	24	5	0.393875
ATAAAAGTCGCACATTTTCATAAA	24	5	0.393875
AAACAAAACAAGCAACATGTTGTT	24	5	0.393875
ATCTTTGTTGGTTCCACTTAATTT	24	5	0.393875
ATAAAACTATGTCATGTCCTGTCT	24	5	0.393875
ATTTTAGATTGTCTTTCACAAGGT	24	5	0.393875
AAGCGTTGCCAACTGAAATTCACT	24	5	0.393875
TGGCAAACCCTATATTGTAATTCT	24	5	0.393875
TTATCTTGACTTTAGTTCACACTT	24	5	0.393875
CATTGGATCGATTATAATTGAAAT	24	5	0.393875
AATATATCACGTGGAATAGTCGAG	24	5	0.393875
ATTTGGCCTTATTGAGAATATCAG	24	5	0.393875
TGGTTGACTATTTAACAATGGAGT	24	5	0.393875
ACTTGAAATTAGCCACGAAATTTA	24	5	0.393875
ATAGGATGCACGCAGACTTTATCT	24	5	0.393875
AAAAAAGTCAACCAACGTTGGGCC	24	5	0.393875
AAACTAAGATCGCTAAGAAAATGT	24	5	0.393875
TGTATAATTAGTTATGTTTGTATT	24	5	0.393875
ATACTTGAGTGACCTTTTGAGATA	24	5	0.393875
AAAGATGGATGACAAATGTATTTC	24	5	0.393875
ATCAGCCGATTCGACTCTTATTAA	24	5	0.393875
GTATTATGTCGACTGAAAAAGAAT	24	5	0.393875
AGGGTATTTTGGAGCCAATAGGTT	24	5	0.393875
AGAAATGTAGTTATTACTGTCAAC	24	5	0.393875
ATTATAATTGGCCACATGTTAAAA	24	5	0.393875
TTGTCTTCCTATAATTCTCTTAAT	24	5	0.393875
TCAAGTGTTAAAGTGAATATGTTC	24	5	0.393875
GTTGTTTCGTTTGATCATATCGTA	24	5	0.393875
AAGCGATAATTATCTATAGTAGTT	24	5	0.393875
AGTGAGTTATCCAAACATGCCAAT	24	5	0.393875
TGAATTAAAGTTATTACGTTCAGT	24	5	0.393875
ATTCGAGGGCCGTTATATTTCTCG	24	5	0.393875
ATGGCGCCATCAAAAGTAAAAATT	24	5	0.393875
GGACCTGGATCGCAAATAAAAGCC	24	5	0.393875
AATAAATATTAGTTGAGTGACCGT	24	5	0.393875
TATTGTTGGACATCTAATTTTAGT	24	5	0.393875
GATTTCAATTTCTAAGCCAGGAGG	24	5	0.393875
AATAACAGAAGTGAAGAAATCATG	24	5	0.393875
TTTTGATTCTGTCACGTTAGAAGG	24	5	0.393875
AAACTAAACTCTAAATTCATGGTT	24	5	0.393875
AACAAGACATGACGCGACTTCAAC	24	5	0.393875
ATGGACCCCTGGCCTCTGATGTCC	24	5	0.393875
AAAATCTCATCGTTCTCAATCACT	24	5	0.393875
AGATATTAGTTATGCAGGTTTAGA	24	5	0.393875
CGTTGTTGTTAATAGATTGATAGC	24	5	0.393875
ATCCTATGTGTATCATGTCATGTA	24	5	0.393875
TATTTTCTGTCGCTATATAAGTAT	24	5	0.393875
GAACTAACTGAAGTAGACAATGTT	24	5	0.393875
GAAGAAAACTGTGAAATATTAGCC	24	5	0.393875
AAATTAAATAGGTTGAGTGGCTTT	24	5	0.393875
TTTACGTAACGACTAATTTGCTGT	24	5	0.393875
ATAGAACTATCTTATGGTCGGGGT	24	5	0.393875
ATTGGATTATGACTCATTGTTTAG	24	5	0.393875
TTTTAAGTTTTGAGCTTCATGCTT	24	5	0.393875
CTTGACTTCAAATTTTAACTTTGA	24	5	0.393875
AGTCTAAGAGTGTACTTGTGCATT	24	5	0.393875
AAATGTGTCTGTGAGATTTCGAAC	24	5	0.393875
ATATGGACTTGATCTTTGTGATTC	24	5	0.393875
ATTTTCTAGTCAGTTATCTTGAGA	24	5	0.393875
ACTTCGACTGTCAATAACATATAT	24	5	0.393875
ATCGGATTCGTGGATAAGAATATG	24	5	0.393875
ACTGGTTGACTATTTGAATTCCTA	24	5	0.393875
AGCGAAGTCTTATTTTGAAAGTTT	24	5	0.393875
GTTGTTTGTTTTTGTCGATTTGTT	24	5	0.393875
AAATTAGCCTATGTGACATAAATC	24	5	0.393875
ACTCCACGTAGTTAATGTGCGGGA	24	5	0.393875
TTTCCAGATGACTTGTTTAATGTC	24	5	0.393875
ACAAGTCGGTAACCAAGAAGGTGG	24	5	0.393875
AAATTAGTCGAGACGTACGAAAAC	24	5	0.393875
AATTGATAGATCTGAACAAATTGT	24	5	0.393875
AAGTGTGTAGTTGAAAATTCGATA	24	5	0.393875
AATTAGATAAGACATGATGCAAGT	24	5	0.393875
AAATTTTGTAGCTAATTTCATATT	24	5	0.393875
AGGTAAGGCAAGACTATGAATGTA	24	5	0.393875
AGCGTCGTGCCAACTTTAAGGGCC	24	5	0.393875
GGATAGAAAGATATGGAGACCGCT	24	5	0.393875
AAAATAAAAGTCAACCAACGCTTG	24	5	0.393875
AACGCAACTGACTAGAAGATGACT	24	5	0.393875
AGGGTATTTTAAAGCCAATAGGTG	24	5	0.393875
AGGATACAACAGTCTAACAACATG	24	5	0.393875
ATTGAGGGGTACTTGGACATTATC	24	5	0.393875
ATTTAAAAAGACTAGTCCAATATT	24	5	0.393875
TGGTCTTAAACTGTTGAAGAAATA	24	5	0.393875
TAAATGAGTCTGAATGTTGTTAAG	24	5	0.393875
AGTGTGCCACGTAAGACAAAAGAT	24	5	0.393875
TCGTATCAGCTAACTTTTGAAGTT	24	5	0.393875
GAAAAGCAGAAAGAAAGAAAGAGC	24	5	0.393875
TTTAATTCTTAAAAGCCGAACTGT	24	5	0.393875
AGATATTTGGATGACACATAAGCC	24	5	0.393875
AATGTATTTCTAGGAATGACTCGT	24	5	0.393875
ACTCTTGTAATCGTAGGAACTAAG	24	5	0.393875
GAATTCGGACTTAATTGAACTTTA	24	5	0.393875
AAATATCGGAATGTAGGCAAGACG	24	5	0.393875
ATAATTTGTAGAAAATATTTTCGT	24	5	0.393875
CAGAAGCGATCTATCTTAACAAGT	24	5	0.393875
ACTGTAAAAAGCGAGAATGTATAC	24	5	0.393875
ACATTTAGACTTAATTTTATCGTA	24	5	0.393875
TTGAATTTGTGTCACGTAGACGTA	24	5	0.393875
AATCAAGTGGCGACTCCGTAATTC	24	5	0.393875
AACTGTGGCTAATTATACAAAGTC	24	5	0.393875
TAAATTTGAAAGCCTAAGATACAT	24	5	0.393875
AAACAAATTTCATAAGAGACGTTC	24	5	0.393875
AAGGCCAAGTGTAAAGTATGTGTC	24	5	0.393875
AGGTCTCTGTTATAAACCGTTCTA	24	5	0.393875
TTATTTATTTAAAAGGTGGATAGT	24	5	0.393875
CTTCAATTGTATATGTATAGCGGA	24	5	0.393875
TTAAGGTTTAGATTGGTTGGTTCG	24	5	0.393875
CTCTGAGATTTTAAGCATAGGTTG	24	5	0.393875
AATAGAAGTCTAAAATGAAGTTGT	24	5	0.393875
TTTGTAAACTATGTAAAAAATACT	24	5	0.393875
AAGCCTTGTTAGATATCTGAATTT	24	5	0.393875
GAAGCAGTCACGTTATCCAAAATA	24	5	0.393875
AATAAAAGACCGCTAGACACTGTA	24	5	0.393875
AGAGATCTCGCTTTATACAAATAA	24	5	0.393875
AATTACGTGGACTGACTTCAAACT	24	5	0.393875
ATATTGTGGTCTTTTATTTTTGAA	24	5	0.393875
AAGTAAGTCATTATTAAGATCAAT	24	5	0.393875
GTGGTAACTTCTTAGTTTTATGTA	24	5	0.393875
TTACTTTTCTTGATAGCATGTTTT	24	5	0.393875
TTGACTCCGTCACTAGCAACATAA	24	5	0.393875
AAACAACCTCAACCAATTCACTCA	24	5	0.393875
ATTTTGTACCATTTCTAATACTTT	24	5	0.393875
ATATAGTGCGACTTGTCAGATATA	24	5	0.393875
ATAAGTTATCATAAACATGTCAAC	24	5	0.393875
AAAGCGGAACGACATAAATACTAT	24	5	0.393875
TCAACCATGATTTCTTTGCACAGA	24	5	0.393875
AGAATTGTATAATAGATTGTCATG	24	5	0.393875
AAATTCTGACTCGACTATTACTTT	24	5	0.393875
AGATTAATTGGATCAAATTGGACG	24	5	0.393875
TATTCTACGTGTATTATGTCATGT	24	5	0.393875
TCAAATCACCAGCACTATTAAAAT	24	5	0.393875
AAAACTACAATTTCTGACATGGCG	24	5	0.393875
AGATTTCGAGCATAGATTGGGAGA	24	5	0.393875
TTAGTTGTCATGTTGGACGTATCC	24	5	0.393875
TATAAATAGGATTGTTCATTCACT	24	5	0.393875
AACAGGTCGATGATAGTGCACTTT	24	5	0.393875
TCAGATGTCTTGGATTTAAACTAT	24	5	0.393875
ACGATATCAAAACAGACTTACCAT	24	5	0.393875
AACCCGTGATGGCCAACCGTATGC	24	5	0.393875
AAAATCCCTATGTAATTCACACAT	24	5	0.393875
ATTTGATCTCAGCTGACGTTATTC	24	5	0.393875
TTGGCCTATATAACATTATCTTGT	24	5	0.393875
ATCTCCATATTCATCTCGTCAAGG	24	5	0.393875
ATCTATATTAGCGCATGGTTAAAT	24	5	0.393875
AGCTATGAGTTCGGATTTAAAATT	24	5	0.393875
ACTTGGTCTCACATGATATCTATG	24	5	0.393875
AAATACACGAAATAGCTGAAAGGA	24	5	0.393875
GTTTGGCCATAGGAAATATATTTC	24	5	0.393875
AGTATCTGACTTGACATAAAATTT	24	5	0.393875
TTAAAACAAACGTACCAGAAACTG	24	5	0.393875
TTTGTTTATTTAAAAGTTGGATAG	24	5	0.393875
CTTTGTCTTCATCAATCATGATTA	24	5	0.393875
AACAAGATTTTCTCCATATCCATG	24	5	0.393875
ATCCTGAATATACTACAAGAAGTC	24	5	0.393875
CGATATATCTAAGACCATAAAATT	24	5	0.393875
ACATAACACTATCTTGTAGGCCCA	24	5	0.393875
TTTCAATTTTTAGGTCATGGTACT	24	5	0.393875
ACTTTTGACATTTTTTACGTCGGA	24	5	0.393875
AATAAAATCCTCATGTAATTCACA	24	5	0.393875
ATACGTATATATAGTAGATGTCGA	24	5	0.393875
AACGTTCTATCTGATTCAATCTGT	24	5	0.393875
ACAAAATTTTATTGTCTAGCCGTT	24	5	0.393875
CTTTGCTATGTTTATATATATCAT	24	5	0.393875
CGATCGACTGAGTCTGTGTAACTT	24	5	0.393875
AACTAACGATTGGAACATGTCAAA	24	5	0.393875
AGGACCACAAGATTCAAAAGTCTT	24	5	0.393875
TGTTAGATGGTTGATGATGAACGA	24	5	0.393875
ATAAGTGTGTCTCTAGAATTTCGG	24	5	0.393875
ATTTGAGGACGCGATTAATTTATT	24	5	0.393875
AAATTAAACAAGTAGACACACATG	24	5	0.393875
AGATTTAATGCATTTGAGTCAAGA	24	5	0.393875
CGCTCCGATTCGTAAAAAAAAAGA	24	5	0.393875
CTGAATTCGTACGATGTAAAGTTC	24	5	0.393875
AAATAGGGACACGTAATACAATCT	24	5	0.393875
ACTTTTTAACCTAACACGTTCATT	24	5	0.393875
ATCCTTTCCGTTAAACTATTGAGT	24	5	0.393875
AGGGCGGGTCAAGCAGGATTGACA	24	5	0.393875
ATACAAACTTGAAGTCAGCCCACA	24	5	0.393875
AATAGTAATGTTCGGATCAGCTTG	24	5	0.393875
AAACTAATGTCGTAATAAAGAACA	24	5	0.393875
AAAATGAGAGTTCAAGCAGTCAGT	24	5	0.393875
AGGCTAGTTTTGAAATAAATAAAT	24	5	0.393875
ATAAGGTTCTATCAGACTATTTCG	24	5	0.393875
GTCCAGAATTGTTTGTCATGTTGC	24	5	0.393875
ATATTTTAGAGGCTTGTACACGTG	24	5	0.393875
TGGCACTAGCTTTAAAAAAAAGTC	24	5	0.393875
AGGTTATCAGAGCTGACAAAGGTC	24	5	0.393875
CTGTATTGTATCTGTTCCTTTGAC	24	5	0.393875
ATATCTGTAGTTATCGAGTGGTGT	24	5	0.393875
AGATCGACTTGATTAATTTTAACT	24	5	0.393875
AATTAAGTATGCTTGGCCTAATTC	24	5	0.393875
GTTTCAACTTGGTATCCTGTGATG	24	5	0.393875
ATCGATGGATGAGATTGTGCCACG	24	5	0.393875
ATGTTTACGTATTATGTCTGTAAC	24	5	0.393875
ACTGATTTTGACACAGAAGTCGTC	24	5	0.393875
AATTCGACGATAAGCTAGTATTGT	24	5	0.393875
AGATAGTCTGGAGTATTAAATTTT	24	5	0.393875
ATATTGTCCATACTTCAGATGTTC	24	5	0.393875
AGTTAAAATTTGAAGTCAGATTTA	24	5	0.393875
GTGATTATTAGACTGTTATATTCT	24	5	0.393875
AGGTAAATTGTATATGTATATTGG	24	5	0.393875
GATAACTTAGTTTGATTTGAAACA	24	5	0.393875
GAATGATAACTATAATGAGTGGGA	24	5	0.393875
ATCGTTCAGAACAGATATTTTAGT	24	5	0.393875
AGGTAGCGATTTGAATTTTTTTAA	24	5	0.393875
AACACCACTATCATCAAAAGATGT	24	5	0.393875
TGTTAAAGTTGATGTCATGTGACC	24	5	0.393875
CACCTAAAAGTAGATGTTTGTATG	24	5	0.393875
AAAAATGTCAAATGGAAAGCTGTA	24	5	0.393875
CTTATGGTTTGACTCTAAAAAAGG	24	5	0.393875
TTTTCTGTGTCATGTTATATGAGT	24	5	0.393875
ATGACTGACATGTTTAGAATAAGT	24	5	0.393875
TTGACTAGGCATGTTGTGTCATTT	24	5	0.393875
TTTGAAGCCAAGTTAAAGGGCACA	24	5	0.393875
ACTTCTTAGCTATAACAAGTTAAA	24	5	0.393875
GTGCCACGTAAGTCCGAAAAGGAT	24	5	0.393875
AGAATTGTGTAAGTTGTGTTTCTA	24	5	0.393875
GAATATCAAATCTAAGTCATCCTA	24	5	0.393875
AGCCAAATATTGTATCAACCATGC	24	5	0.393875
TTTTTTATCGACTGTCAAACCAAT	24	5	0.393875
ATACGTACTAAGTTTGATTAAATT	24	5	0.393875
GTTGTTCACTTTAATTTAGAAATT	24	5	0.393875
ACTCCATTCCAAGTCAAACCAGGT	24	5	0.393875
AAGTGACTTTGTAATCTGAAACCT	24	5	0.393875
ATGACTTGTACCTATTGAACAACT	24	5	0.393875
AAATTAGTGGTCTAAAGTCAATTT	24	5	0.393875
TTCATAAAAGTCGCAACTCTTCAT	24	5	0.393875
TTTATACTCTATGTCGAAAGTTAT	24	5	0.393875
ATTCTGGTACATGTTTTACAAACT	24	5	0.393875
ATGACTCCGTACTCAAAACTTAAA	24	5	0.393875
AATCCTGATTTCGTCGCCTTCAGT	24	5	0.393875
ATATACCGCTACTTATAAACAAAT	24	5	0.393875
ATTTGACTTGACTTTATTTTGGAT	24	5	0.393875
ATAATTAAGGAGAAGAAAGTCTGC	24	5	0.393875
AAATAAACCAGAGTCGAGAAAGAG	24	5	0.393875
ACCTTAACTATGTTATTTTCCTAT	24	5	0.393875
ATTATCTAGCCTTTTTGAAGGATA	24	5	0.393875
ATTACAGTTTAGGTGAATCTACGT	24	5	0.393875
TTAACTAACGTTGGAAAAGACTCT	24	5	0.393875
AAGCCATTATATAAAGTTATTTAT	24	5	0.393875
TTTTTTCAACGATTAGAGTTTGGT	24	5	0.393875
AATGTGATTCGAAACCAAGTTAAA	24	5	0.393875
AGAGAATCGTGCTGATAACGTGTC	24	5	0.393875
ACTCGGACTCGAATAATTTTGAAG	24	5	0.393875
TACCCTCCTATAAATTAAAAAGTT	24	5	0.393875
CTTGTATCCGTTTGTATTTTGAAC	24	5	0.393875
AGAGATTACATTCTTAGGTCATGT	24	5	0.393875
ATATTGAAATTAGATCTTAGGCCT	24	5	0.393875
AGCGTTTGATCATGGATTTTCAGA	24	5	0.393875
CTTGGTCAGATAACTGTATAAAAA	24	5	0.393875
AAAACATTTGTTGTAGTGAGCTTG	24	5	0.393875
GATGGCGTAGTTATTAAACTTATT	24	5	0.393875
ACTTTTGATGGATCAGAAAATCAG	24	5	0.393875
GATCGTTCAACCTTTATAAGGAGT	24	5	0.393875
GTTTAGTTTGATCTTATCGTACTG	24	5	0.393875
TTTTGGTCATAGTCTAGGGATACT	24	5	0.393875
ATAAAGTTAAATCATACAGAGGTG	24	5	0.393875
CCTAACAGACCGGTAGACTTGCAC	24	5	0.393875
ACATAACTCTCATACCATGTAAAG	24	5	0.393875
CTCCGACTCTATAAAATAATAGAA	24	5	0.393875
CAACTTCCCTATCTCTTTTAGAGT	24	5	0.393875
AAGGGGTAGGATAGTTGTTTACCT	24	5	0.393875
TACGATTCGTAGCTACATGTTATA	24	5	0.393875
AGAAATATGTTTGACACTTGTAGT	24	5	0.393875
ACTGAAGTTATATCATATTTTGTC	24	5	0.393875
AGGACTTTTTAGCTCGACCTGAAT	24	5	0.393875
TAGGATAGGTGGTAGGCTTTGAAG	24	5	0.393875
ATTAGTGAAGACGGTTGTAAATCC	24	5	0.393875
CGAATCTGTAACTTTTGTAATAAA	24	5	0.393875
GTAGTACAAAGAATTGATCAGACT	24	5	0.393875
ATATCAGTCTCGAAAAAAGTAACA	24	5	0.393875
AGGAGTTCACCATCTCATTAACCA	24	5	0.393875
ATATGTCAACCTAGGTAGCGTCAT	24	5	0.393875
ACCGAATCGAAAACCAAAAAACCG	24	5	0.393875
ATGAAAAGTTGTGACTTTAATGAA	24	5	0.393875
AATTATTGCTATCTTAATATGTGT	24	5	0.393875
TTTATCAGACTATTTCGTTATATT	24	5	0.393875
AGGATTAAATTCAGTGGCGGATTT	24	5	0.393875
ATTGTATTCACAGATCAACAGTTC	24	5	0.393875
AATCGGCTCAAGATAACAAAGTCA	24	5	0.393875
ATTTAGTTTTGTGGTCTAAACATG	24	5	0.393875
AAACTTAGTAAGTCGATCATTACA	24	5	0.393875
AAATCTAAGTTGTGATACAAAACA	24	5	0.393875
CCGTCGATCCAATATTTAATAAAT	24	5	0.393875
AAATTGAGGACCTAAGACGCATGT	24	5	0.393875
GATCCAATCTGTGTTATGAAAATT	24	5	0.393875
GCTAAAGTCTAAGTTTGAATTCCA	24	5	0.393875
AACTCTGTGTCAGATCAAATGATG	24	5	0.393875
TGCCTAATATCGATCTAACTAACG	24	5	0.393875
TGATTTAGCAGGATGTTCCAAACT	24	5	0.393875
ATCTGCGGTCGTTGTAATTTCTGT	24	5	0.393875
ATGGACGACAGGGACACTAATATC	24	5	0.393875
ATAAATTCGACTGATCAACTTGTA	24	5	0.393875
ATTTTGAGACCACTGGCTATGTCA	24	5	0.393875
TCTCCATACTTAGGATTTTGAACC	24	5	0.393875
ACTTCATATATCGTGATACATGTA	24	5	0.393875
AAACTGATGCCAAATTTAAAAAAC	24	5	0.393875
AGCTCGACTAATTCAGATTCACAT	24	5	0.393875
ATGTCCTTATGGGCGTTAGTTGTC	24	5	0.393875
ATGTGACGTTGTTAAACTGTTATA	24	5	0.393875
AGGCAAACTCGAATTAACCTGTCA	24	5	0.393875
TCCTCACTAGCTCAGTGGTAGAGC	24	5	0.393875
TTGAGTTGAGGATCTATTAGAAAT	24	5	0.393875
ACGTGTATTATGTCATGTAGGACT	24	5	0.393875
AGTGTCATCACGTTCATTTTTAGG	24	5	0.393875
AAGTAGATAATTCATAAAGTTAGT	24	5	0.393875
TTCGAGTCTTGTAAATGAAATGAT	24	5	0.393875
TCGATCTACGTAATACTATCTTGT	24	5	0.393875
AATAGTCGCAGGTGGTTCAACATC	24	5	0.393875
AAAAGCTGTTCGAACATTACGATC	24	5	0.393875
AGAGTTACGTCGATCGGAAGACGC	24	5	0.393875
AGATTTAGACTATGTTGTAACAAC	24	5	0.393875
AATTCGCTGGCCTATTTCACTGCA	24	5	0.393875
ACTATTATTGGACAGAGCGAATAT	24	5	0.393875
ATGCCATGTGGAAAGTTATTACCA	24	5	0.393875
TGTACTTGTAGTGTATTGTATGGT	24	5	0.393875
ATGAGATAGTGATAAGATCTGTGT	24	5	0.393875
ACTCCGATAGTGTATTGTTTTGTT	24	5	0.393875
ACAAAATTTTTTATCGAAGCAGAC	24	5	0.393875
TTTAACTTTTCACGTGACATGTTC	24	5	0.393875
AACTGAATATGAATTATGTCGTGT	24	5	0.393875
ACTCACTAGTAATAAGTACTTTCT	24	5	0.393875
ATCAAACTCTAACGTAGATGTCCG	24	5	0.393875
GGGATAATGATAAGTTTTGAGTTT	24	5	0.393875
AGCTATTAAATTCATGTGAATCGT	24	5	0.393875
CGACTTACTTGATATATATATGCA	24	5	0.393875
AATGCCATATATACCAACCATGTC	24	5	0.393875
ATACAATAAAAATACTCCCATGTT	24	5	0.393875
TCAATCATCGATTATCGAACCACT	24	5	0.393875
TGAGTTTGTTGTTGTTGTATCTAG	24	5	0.393875
TCTTGGATTATCGTAAAATTTACG	24	5	0.393875
ATCCTCCTCTCTTTGAGCTAACTT	24	5	0.393875
ATACTTTTGTGCTTGTCTGCGTTT	24	5	0.393875
AATAGCTAGTGTTTGATTTAATTG	24	5	0.393875
GTTCTAAATCAAAGTTATTGCGTT	24	5	0.393875
ATTCAAAATTTTAAGTCAACGAGT	24	5	0.393875
ATGATCGCCACTGTTTAAACGTGA	24	5	0.393875
AATTTCGATCATAGTCTAAAGAGA	24	5	0.393875
AGAGAAGTGAAAGTTAGATGTCTC	24	5	0.393875
ATACTTGGCCGACAAACTTTTTAC	24	5	0.393875
ACAAAAAGTTGGTACACAGTCTCC	24	5	0.393875
TTTGAGAGTTTTGATTGTGAGAGA	24	5	0.393875
AAAAATACGCTTCAACAGTCATGT	24	5	0.393875
AATTTCTGACACGGACTCAGTCGG	24	5	0.393875
TTTCTCTCTGTATTTTGTACTCTC	24	5	0.393875
ATTGTTTGGCCATAGATTTCCAAA	24	5	0.393875
ATTCAGATTTTAGATACATCACGT	24	5	0.393875
AAGGCACGATGTTTCATAAAAGTC	24	5	0.393875
ACTCAACTTTGAATTATAACTCAA	24	5	0.393875
TATGTTGGTACTGAGTAAAATCTC	24	5	0.393875
AAAAAAGGTCGATTGCTTAAAAGT	24	5	0.393875
ATGTGGACTGACTTTGAGTATGTA	24	5	0.393875
ATGATAGCTAGTAAGTATATTCGT	24	5	0.393875
AAAAACTAATAACTTGTAGCAAGT	24	5	0.393875
ATGAGTGATATACACGTGAAAAGC	24	5	0.393875
ATTGGCCTAGTTTGATTTGAAACG	24	5	0.393875
TAAAACTAGAACGTATATGTCTTT	24	5	0.393875
GATTGTATCGTACTGTATTGTAAT	24	5	0.393875
TTTAGCTATGATTACACAAGATAT	24	5	0.393875
ATTGGATCAATGTCACAATAGACT	24	5	0.393875
ATAACAGTTCGATGCACTAAGTTT	24	5	0.393875
TCACTTTAGGCCTCGAATTATGTT	24	5	0.393875
CTCGTAGTTTTAGTAATTGAATTG	24	5	0.393875
ACGTAGTTTACAAATTTATAAATT	24	5	0.393875
AGTTAAGTGTCGTTAGATCTAATG	24	5	0.393875
AGCTAGTCCAATTTTTACGTGGGT	24	5	0.393875
CAATTCGCGGACTAATGTAAAAAT	24	5	0.393875
AAAGTTAGAGTGTTGTCAAAAAAG	24	5	0.393875
ATATCGGCTCCAAATGAAAAAGTT	24	5	0.393875
ATCATTTATATTACAGTCTTCTTC	24	5	0.393875
ATAGCGACTTTGGTGTTCACATAA	24	5	0.393875
ATGGACGATGTCATTATCAAATCC	24	5	0.393875
GAACTGTTGCAAAGTTAATGTGTC	24	5	0.393875
AGATTATGAATCCTGTTTTTTCAT	24	5	0.393875
ATGCCATGTGTTTCTATTTATAGT	24	5	0.393875
AAAAAGTGATCCGTTCTATAACAG	24	5	0.393875
ACGTATGCCTAAAATTTCTTAGAC	24	5	0.393875
AGATCATATTCAAAGTCACACAAC	24	5	0.393875
TTTAGATATTCGGAGACGTATTTA	24	5	0.393875
ATTAAATCAAACCCTAGCTACTCT	24	5	0.393875
AAACAACAGATTTTAGTTTCGAGT	24	5	0.393875
ATATTTGTAAACTACGTAAAGAGT	24	5	0.393875
GACGCAGCATAAAATTTAAGAAAT	24	5	0.393875
ATTAAAGGATCAGTTAAGTGCAAA	24	5	0.393875
ATTGCCATGAACTTGATTTTATAA	24	5	0.393875
ATTAATCATTAAAGAAGTAGAGGT	24	5	0.393875
GTATCTAAGTTTAGTCAGTCAAGT	24	5	0.393875
ATCTCCTCTATCTCAATTTATGTG	24	5	0.393875
AATACTTTGATCATAGATGTTCTT	24	5	0.393875
ATAAAGTAGTCTTTGTTAGAGAGT	24	5	0.393875
ATCAAAGATCGATCGACAAACCTA	24	5	0.393875
TAAGACAAGTGACTGATGTAAAGC	24	5	0.393875
AATTACTTTTAAGTGGCTATATGT	24	5	0.393875
TTTACTAATGTCGATAAAGATTTT	24	5	0.393875
TTCCGATGACCCTGACTTGATAGG	24	5	0.393875
TAATATAAGTGTGTCTCTAAGATT	24	5	0.393875
TCTTGGCCTTGCTTTCGTCAATTT	24	5	0.393875
AAAAAATCATACCGACGTAACAAC	24	5	0.393875
AAAACGACTAGTCTGACGATAAAT	24	5	0.393875
TAGGATGTAGCTGGTGAAATAGTC	24	5	0.393875
ATCCCGACTTTTCATGAAAAGGAA	24	5	0.393875
ATAGAAACTATGTCAATTAAAAAT	24	5	0.393875
ATATTTCTCAAGCCCATCAAATCA	24	5	0.393875
AACTTCCGGTAGAGATGTCCCTTT	24	5	0.393875
TCTTTATTTTCTTAAACTCCGTGT	24	5	0.393875
ATTTTCATAAGTTCTGCGTCAAGG	24	5	0.393875
GAGGATCACATGACAATAGTAGAC	24	5	0.393875
AAGACGCGTCTCTAGTTAATTGTT	24	5	0.393875
ATATATTGACTTAGTAGTTTGTTA	24	5	0.393875
AAGATCACAAGATTTAAAAACGTT	24	5	0.393875
AAAGGATATGTTGCAATTGATAAG	24	5	0.393875
AGAAACGTCGATTTATATATAATA	24	5	0.393875
CTCCGTTTCAAAAAGAATGTCGTT	24	5	0.393875
ACTTGACTTCAAATTTTAACTTTG	24	5	0.393875
TATTGAAGTCTGACTAATTTGAAA	24	5	0.393875
ATATAACTTGCGAACTCATGTGCA	24	5	0.393875
AAACCTACGATCTGTCATATCATA	24	5	0.393875
AGATCGATTGACCGAACTACGTTA	24	5	0.393875
AGAAGTATTTGAGTCGTGAAAATA	24	5	0.393875
TGAAGGGCAGGAGTCAGATGGACT	24	5	0.393875
ATGATTCGCGGGTTGTTAGTGGCG	24	5	0.393875
TTTGCAGTGATTTATTTCCCTAGC	24	5	0.393875
AATAAGTTTAATAACTACGCCATC	24	5	0.393875
AGGAAAGTGAGACTGAAATGGTTT	24	5	0.393875
ACGGACCGTCGAGGGTGTCTCGTC	24	5	0.393875
ATTTTTGAGCCCGACTAAATATAT	24	5	0.393875
GGAAAACCTAGTGGGACAAAACCT	24	5	0.393875
AAGGGTAAATATAAGCTGTTTCGG	24	5	0.393875
CTTCAGCTATTTATTTTTACAGAT	24	5	0.393875
ATACAGGTAAAAGTCGTTTTTATT	24	5	0.393875
GAGATATGATGAACGAAATTGGTC	24	5	0.393875
AGGTCAAGAAACTGTTTTACAAAT	24	5	0.393875
ATGGTCACCCAAGTTAAGAGAATT	24	5	0.393875
AAGTGTAAGATAGATTGAGCTAGA	24	5	0.393875
AGTTCGATTGAATTTAACTTCGCG	24	5	0.393875
AATTCTCTCGCTTTATACAAAACA	24	5	0.393875
AAGACTTACTTGTATTCATGTATA	24	5	0.393875
AAAATATCCAAACTTGAGTGACCA	24	5	0.393875
TTATCGTTGGGTTCACAAGATAGT	24	5	0.393875
TGATTTTAGTAACAAAGACAAGGT	24	5	0.393875
AAAGTCGCAACATTTCATCAAAGT	24	5	0.393875
AATAGACAGAAAGAGTCAGTTAGT	24	5	0.393875
AGTCTAGACTAGTCTCAATTAGCC	24	5	0.393875
GTTAGATTTGATGCTGTAATTGTC	24	5	0.393875
GACTTTTTAGCGTGAATCTGAATT	24	5	0.393875
AGAAGATGCGTTCAATTCAAGTTG	24	5	0.393875
ATCGATTGAGATACGTATGTCCTC	24	5	0.393875
AATTAAAGTTATGTTAAACGTACC	24	5	0.393875
ACCTGACTCTGATATCATATTAAG	24	5	0.393875
AGGATGAAGTCAGGATTTGAAATT	24	5	0.393875
AGCAGCGTTTGACTTGACGTACAA	24	5	0.393875
ATGCTTATGTTGTTCAAGAACACA	24	5	0.393875
ATAAATTATCATCGACCAAGACGT	24	5	0.393875
GTGGTTTTAAGCATGTCATGTAGG	24	5	0.393875
AACTTCGTGCTAAGTCAAACTAGA	24	5	0.393875
ATAAAAGGGTCTAGAATACAAACA	24	5	0.393875
ACTGATCAAAACAGGAATGGTGTC	24	5	0.393875
AACTAAGACTTGTACCTATTGAAC	24	5	0.393875
ATATAGGAATTCCTGTGCCCAAGA	24	5	0.393875
AATAGGAACATGTGATGCAATCTT	24	5	0.393875
ATGCCATCAGTTAAAAGTTTGATT	24	5	0.393875
TGGACAAGTAATCATTTAAACTAT	24	5	0.393875
ATATAAAAGCCAAGAAGTGTCAAT	24	5	0.393875
GTAGAAGTTTAGAGATACATAGTC	24	5	0.393875
AACGAATTATACAGTTTCTATGTT	24	5	0.393875
CAATTTGTTTGTCTGATCATGAGT	24	5	0.393875
GGGATTTCGCAGTCTGTGACGGCC	24	5	0.393875
TTTCTGAGAAAACAGTGCATAGTT	24	5	0.393875
AGATGGTCGCTTATAGCAGAAAGA	24	5	0.393875
TCGTTCAGAATAATTTGTCATGTT	24	5	0.393875
ATAAATAAGATTATGTCACATGCC	24	5	0.393875
ACAGGCTCTAAATGAAATATGAAG	24	5	0.393875
GTCTTTTTTTTAGCAGTGTCGAGT	24	5	0.393875
ATTAATCGACTCTGAAATAAAGTG	24	5	0.393875
TTTAGACTTGACCGTGTAATTCTC	24	5	0.393875
AGGACGAATGTGTTGATTTATTCA	24	5	0.393875
GCCAAACATTGTATCTACCATACA	24	5	0.393875
AAGATAGGAATTCAAATAGTCAAC	24	5	0.393875
AGGATCTCTGCTTGCTCTGATACG	24	5	0.393875
ATGTGATTGACTTTTCGAGATAAA	24	5	0.393875
AGACTTTGACATTTTACGGGTCAG	24	5	0.393875
TTTGTGGTCTCCTTATATGAACTT	24	5	0.393875
AATCTCGTGTCAAGTCAAACTAGA	24	5	0.393875
ATCAAAAGTAGTGTATTTCGAAGG	24	5	0.393875
AGTTTCGATTTGACATGAAGTTCA	24	5	0.393875
ACTGTGTCGTTTTTTGTAACAACT	24	5	0.393875
AAGGCCGTTAAGTTTATAACTACT	24	5	0.393875
AAAATCTTGACTCCGTCACTAGCA	24	5	0.393875
AAGATATACGTACACATTGACATT	24	5	0.393875
ATAGCCTCGTTAATTTAAAACTGT	24	5	0.393875
ATATAGTAGAGTGTTGTCTGATTC	24	5	0.393875
TTGATACCATGTTAAAGTAGGTCT	24	5	0.393875
GAGGTTGGTAGACTAAAGAAATAT	24	5	0.393875
ATTTTCCAGCTATAGTTAAAATTT	24	5	0.393875
TAAAGAAATAAAAAATGAGTTGGA	24	5	0.393875
GTTTATTTGATTTGTCACCTTGTT	24	5	0.393875
TAGTGAATATGAATGGTTGTTCAT	24	5	0.393875
TATATGGACGGATAGTATAATATT	24	5	0.393875
AAGTGGCTCGACATTGCTCTTCAG	24	5	0.393875
AATAGGGACACATGACACAATCTT	24	5	0.393875
ACTTTATCGGATTGTTCCGACTCT	24	5	0.393875
TTTAATCGAGCCTATAATTAAAGT	24	5	0.393875
TTTGGAGTTGAGCTAGTCTTGTCC	24	5	0.393875
AGCCGACTTTTTAAATTGTTAATG	24	5	0.393875
ACAAAAATCGACGCCAAATAAAGC	24	5	0.393875
TTTCATTTAGTCAAGTAGAGGAGT	24	5	0.393875
GACGTAGTTTGATTTAGAACATAC	24	5	0.393875
TTATCTTGAGCCGAACACTTAAAA	24	5	0.393875
AGATAGACCCATGACTCGACAGAA	24	5	0.393875
ATAATTGTTAACTAAAAGTCAAGT	24	5	0.393875
GATTTTCTAAACTAAAATGTCAGT	24	5	0.393875
AATTTCGAGATCGTAAAAGTTATG	24	5	0.393875
ATAGTTGTCTAAGTGAAGTATGCA	24	5	0.393875
ATAAATATTCGATGCAGATAAGTT	24	5	0.393875
AGATTTAAACTCGAGACCTCTATT	24	5	0.393875
ACTTGTTTGGATTGACTTTTGTCT	24	5	0.393875
TTTTGCACATGTTACTCATTTGTA	24	5	0.393875
ATGTACTTTGTCTACTTCACGATG	24	5	0.393875
TATATTGGATCCTAAATTTGATTT	24	5	0.393875
CAAAAGACCGTAGGTTCAAATACA	24	5	0.393875
ATTGAAGTTCGACTAAATTGAGAT	24	5	0.393875
AATTCGCTGGTCTAAATCCTATTT	24	5	0.393875
AATGACACTTATCTAATGCAGGTA	24	5	0.393875
AACAAGTTTAGGGATCTGTTTATG	24	5	0.393875
ATCAAGTTGATATATGTCTTTCGA	24	5	0.393875
CATTTTTGACTTACGTGACATGTA	24	5	0.393875
AAACTTCTGTCGATTTTCACGTGT	24	5	0.393875
TTTTATTAAGTCCATCCAAACAGG	24	5	0.393875
ACGATCAAGATATTCTGTCAGTTG	24	5	0.393875
TGGCTTACATGTTTAATGTTCAGT	24	5	0.393875
AAATATCTATGGCCAAACGCTAGC	24	5	0.393875
ATGACTTCACCATTAATGTGTAAA	24	5	0.393875
ATCTTGAGAAATACGTCACCAACT	24	5	0.393875
AAATAATGTCAATATATCGAGAGC	24	5	0.393875
AGGCGTTGATTCAGTTTTTCAAAG	24	5	0.393875
CTGTCTGTCCATTTCATTTTACTT	24	5	0.393875
AATTAAAATAAGGAGTTACCTGTT	24	5	0.393875
AAGAATAGAGAGTAGAATCAAGCG	24	5	0.393875
GGTTGATATAGATCAAGATTGAGT	24	5	0.393875
TTTTTCAAGTTAGTGTCATGTAGG	24	5	0.393875
ATAGCCACTTGTTATGTTAAGAGT	24	5	0.393875
ACTGTTGACCTTTCAAAGAAAGAA	24	5	0.393875
AAATATGGATAGGATCGATCCGTG	24	5	0.393875
ATCTTCTGATCTTAGTTAGCGATC	24	5	0.393875
GAGCCATAGGATTGTTAAATCATG	24	5	0.393875
GATAACCAATAAGTCAAATCGATA	24	5	0.393875
ATATGTTTATTAAGAGAATACAGT	24	5	0.393875
ATAATTGGATCGAAGTGTCACGTT	24	5	0.393875
ATGACTTTAAATTTAACACGTAGA	24	5	0.393875
AGTCCGGTATTATTTGTCATGATT	24	5	0.393875
AAGGATTTCATATTTAAGGATGAA	24	5	0.393875
ATCAGTCTATTTTTACTTGTCCTC	24	5	0.393875
AGTTCGACTATTTCAGATTTACAT	24	5	0.393875
ACTGATCAAACCATGGTAGATATT	24	5	0.393875
AGCGTCATGCGTCATGCTTTTGTA	24	5	0.393875
ATATGCCTTTAACTCTAATGGAAG	24	5	0.393875
AAGGCTTCCCGTCATAATAAGATC	24	5	0.393875
ATACTGATAAGACTTTAATACTCT	24	5	0.393875
AAAATGTTAGCCAAAATTCATATC	24	5	0.393875
AATTATGCCTTTCGACTTTTTATT	24	5	0.393875
ACTATTTAACCATTCACTTCATAT	24	5	0.393875
CTGTCTTTTTCTGTATTTTCGAGC	24	5	0.393875
GACTAACAAAACTTAAAATACATT	24	5	0.393875
GACTTCGAGCTTGTATAATTAGCC	24	5	0.393875
AGGACACAAATTGACATGTAGAAT	24	5	0.393875
GAGTGTGTAGTAGTCACTTTGAGT	24	5	0.393875
ATACTCCCTGACCGTCATAGAGCC	24	5	0.393875
AAGATACATGATAAAAGAACATGT	24	5	0.393875
AATCTCTAAATACATGTGAAACAG	24	5	0.393875
TGACTCTAAAAATAGAAACCATGA	24	5	0.393875
AAACAGATAATATGTGTCATGAGT	24	5	0.393875
GAGATTTCAGACATATGTTGAAGG	24	5	0.393875
ATAAATTGGTAACCTGTCTAGAAT	24	5	0.393875
ATTTTCTGATTTAGCTTGTGATCC	24	5	0.393875
ATTTTGAATCCGACTCTGATACCA	24	5	0.393875
AATACTATCTTGTGGGTCAAACGC	24	5	0.393875
AATTTAATTCGTGACTAAGACTCT	24	5	0.393875
ATGTTTGCATTAGGATAGACTGTC	24	5	0.393875
CAACAACTATTAAAAAGTAGCGCT	24	5	0.393875
AAGATTTAACATGGTTCGGTCAAT	24	5	0.393875
TCGCTGGCCTAAATTATATAATTG	24	5	0.393875
TTGTTATTTGTAGTTTTGATGATT	24	5	0.393875
AGAAAATGTTGAGATTTAGCAAGT	24	5	0.393875
ACTAATATATGTATGTCACGTGTT	24	5	0.393875
TAAATTGGTATCTAATGTAACGAC	24	5	0.393875
TTTGACTAGCCTGTACTGTTTGTT	24	5	0.393875
GTGAATGCTATTGTATTGTTGATA	24	5	0.393875
AATTCAGTTAAGGCGTGTCTCTGA	24	5	0.393875
ATACTATAAAGTCGTTTGATTATT	24	5	0.393875
AGATAAAATGTTTGGTTAGACTGT	24	5	0.393875
ATGACGTGGACCATAACCAAACCA	24	5	0.393875
ATTATGGAGAAGTAAGAACAGAAT	24	5	0.393875
GTTCGATAGTCATTTTGTATAATT	24	5	0.393875
ATGATTCGAAGCCAAGTTAAATAG	24	5	0.393875
AAGGGTCTTAATTGTCAAATGACA	24	5	0.393875
AATCTGGAAGTCATCATCACAAGG	24	5	0.393875
AGACTTTTATGACATGTCATTCAA	24	5	0.393875
TGCTGGCACTTTCTTATGTTGAAT	24	5	0.393875
AAGACCGTCGGATTCAAGATCAGG	24	5	0.393875
TATGTATCCGATTTATTTTATAAT	24	5	0.393875
TTTTTTATATCCTAAATTCAAAGT	24	5	0.393875
AAAAAAACGTAGATCCATAAGACA	24	5	0.393875
ATAATTAAATCAAACCCTAGCTAC	24	5	0.393875
ATATGTATTCACTAGCTTAGATCT	24	5	0.393875
ACTGCTGAACTTCTCATTTTGTTC	24	5	0.393875
ATTTTATGACACGTTATCAGCACG	24	5	0.393875
AAAAATGTAGTCAACTTAAAACAC	24	5	0.393875
TTAAAAGTTAGTTAGAAGCAAGTT	24	5	0.393875
AATGAAGCAACATGTTTGAGTATC	24	5	0.393875
ACCATTTAATCTTTTTGTAGCATG	24	5	0.393875
AATCAGAGGTCTTAGATTCAAGTA	24	5	0.393875
ATAAAAGTGCTGAAGTTGTTATAC	24	5	0.393875
AAAGTTGAGTGACTTTCTGAGAGA	24	5	0.393875
AGTTGTTGTCATGTGATTGGAGTC	24	5	0.393875
ATAATCGTTACTGGAGTAATATTC	24	5	0.393875
TTTCGCTTGCCACTATATAAACAA	24	5	0.393875
GGTTAATCGGTTATGTCAATAATT	24	5	0.393875
AAGATTAGTGAAGACCGTTGAAAA	24	5	0.393875
AAACATTGGTGTCAGCTAGCCACT	24	5	0.393875
TTATGATTTGTGAGTCGAAATCGT	24	5	0.393875
AAAAATCTAGTCCATGCCGGAACT	24	5	0.393875
TTTCTGAATTAGTTGAAGAGTCCA	24	5	0.393875
ACATATTTTTCTAACATTGTCGAG	24	5	0.393875
TTAAAAATCTGACTATGTTCATCT	24	5	0.393875
TTGATTTTTTAAGGCGGACAGAGT	24	5	0.393875
TCAAAAACTGTAACCTAACTTAAT	24	5	0.393875
GAAATTGTTTATCATGTTGCGCTT	24	5	0.393875
TTTAAGGCTCAATATATGTAATAT	24	5	0.393875
ATACGTGACATGTCTAAGACCACA	24	5	0.393875
ATTGTATGTGTATGTTGGTTAGAT	24	5	0.393875
AACTAGATCGGTTCGGTTCGATTT	24	5	0.393875
AAAGGCTTTAAGGACATATACACA	24	5	0.393875
TTTTCTGGCTTATTCAATTTGAAA	24	5	0.393875
AATTTGTTGGGTTAAAGGTGTCCA	24	5	0.393875
ATAAATGTATTAGAGTAGTTAAGT	24	5	0.393875
ATGAGCTCCAAATTATAAAGTTGG	24	5	0.393875
ATCTTGATAAGTTGATTAGCGTAG	24	5	0.393875
TTAAATTTAACTGATAGGATTGTT	24	5	0.393875
ATATATACCAGATAAGACCATGTT	24	5	0.393875
ATATACATATACAATTCACCTTTC	24	5	0.393875
ACTCAAAGGACGTGGTATAAACTG	24	5	0.393875
ATCCGACACGTATTCCATATGACA	24	5	0.393875
TATGTTGTTTGGACTTTTTAAAAA	24	5	0.393875
ACTATATTGTTAAATTTCGTTGTT	24	5	0.393875
AAAATACATGTCAAGTCAAACTAG	24	5	0.393875
ATATGCCTCTGAAATTTTGATGTT	24	5	0.393875
ATCCAAGACTCGAACCCGACCTCT	24	5	0.393875
ACTCCGTCATGATATATATAATTA	24	5	0.393875
GAGTTAAAGTGATCATATGTTGGT	24	5	0.393875
GAAAATAGAAACGGATGAAGTACT	24	5	0.393875
ATGTAAACATAGCAAAGTCAAGAA	24	5	0.393875
AATCGTTAAGTAAGATACATTACA	24	5	0.393875
ATGAAAGAGAAAAACAACCTCATC	24	5	0.393875
ATAGTGCGTCTGAAGAATCTGTTC	24	5	0.393875
TGAGAGCCACGTATTTTAAAAAAT	24	5	0.393875
AAAGTTATTGGGTTTGATCGAACC	24	5	0.393875
ATCCATTGATCCGATGTCGGTTCA	24	5	0.393875
AACGGCTTTGAAAGTTTTCTGTAG	24	5	0.393875
AACGGCAGACTAAATAAAAACACG	24	5	0.393875
TACATATATATCGAGCATTTACAT	24	5	0.393875
AAATCAAGTTTTGCACATGTTACT	24	5	0.393875
ATTTAACGGCTTTAAATTTAAACT	24	5	0.393875
TGATTTATCTATGTGTCTGCTCTA	24	5	0.393875
TGAGATAGTTTAAACATGTGAAGA	24	5	0.393875
ACTTTAAACATGTCACATGGAAAA	24	5	0.393875
GTCACTCAACTTTCAATTTTCACT	24	5	0.393875
ATCTATTGGCTCTAAAAAGAACTT	24	5	0.393875
GCCTCTGATTGTACAATGTAATGT	24	5	0.393875
GTGAACGGCACTTGCACATGGGTT	24	5	0.393875
AAGGGTTGCTGGTTTTTCTGAACA	24	5	0.393875
GTTCTTCCTATAAATAAAATACAT	24	5	0.393875
GTTTAAAAATAAATCTATGCCTTT	24	5	0.393875
AAAAGAAGTAATAGTTAAGTTAGT	24	5	0.393875
AAATTACGCATCGCTATCACCAGT	24	5	0.393875
AGACTCTACTAGACTTGTCCTTGT	24	5	0.393875
AGTCGTTTTTCTTAAATTTGAGAA	24	5	0.393875
ATATAAAGTTGAACAAATAGACGC	24	5	0.393875
ACTCAGTGATCAATGAAATGGTTG	24	5	0.393875
GATTTTGATCGACTATTCTATTGT	24	5	0.393875
ACTTGGCTAATTGTTTGTCACATG	24	5	0.393875
ATTCATGTCGGGCTAAAAAACTCT	24	5	0.393875
ATCATGGCTCCATCACTGTACTGC	24	5	0.393875
AAGGAAAATGGCTTTCATTCAGAA	24	5	0.393875
ATTTTCGTCAATAGCATACGTTTA	24	5	0.393875
AGAAAATAAGTCCAAAATCTACTT	24	5	0.393875
AGATTCAGGGTAGATACTCCATTG	24	5	0.393875
ATCAGAGAAGTATTATGGAAAAGT	24	5	0.393875
TTGAATCCGATTCTATCTCGTTAG	24	5	0.393875
AGCTGTCGCAGCTAGAGACTCTGT	24	5	0.393875
AAAAATAATAGACAAGTAAAACGG	24	5	0.393875
GGATCCATTAGTTGTTAAAGTTGG	24	5	0.393875
AAAATAAGAGCATATGTGTCCTTC	24	5	0.393875
ACTAAGTAATATAAAACGGAAGGA	24	5	0.393875
TGGTTATTGGTTTGTATAAATGTT	24	5	0.393875
GCGTCTGTAGTCCAACTTAGGATA	24	5	0.393875
TTTCTTTCGTGCTACTACTTGAGT	24	5	0.393875
ATTGACCGAACTACATTAAATCTT	24	5	0.393875
TACGACATGTTAAATTATATCAAT	24	5	0.393875
TTTCATACCACTGAACTGACAATC	24	5	0.393875
AAAAAAGAATGCCCTAGTTTGACT	24	5	0.393875
TTAGTTTAGTTAAGGTGTGTTTCT	24	5	0.393875
ATTGTATCTTGTTCAAAAGCAAAC	24	5	0.393875
TTTTTATTGTTAGATTCAAACTCT	24	5	0.393875
ATCGTCGCTCATTTTAAATAAATA	24	5	0.393875
TAAACGACTTACGATATCATGTCT	24	5	0.393875
AACTATGTCATTCTTTTTTAAGCT	24	5	0.393875
ACTAAAATCTTAGCAAGAAATCTT	24	5	0.393875
TAGAACGACGTTAGTAAAAGCTCA	24	5	0.393875
CCGTTTCTAGCAAAGATTCAGTCT	24	5	0.393875
AAGAAATAAGTCACTAACGATCCT	24	5	0.393875
TATTGGACGAGAGTTATTATCTTA	24	5	0.393875
TTAAAAGTTTGGCTCATTGATGTC	24	5	0.393875
AGAATCAAGATCGTTAAAGACTTT	24	5	0.393875
ATGACCTTAAACATGTCAGGTAGA	24	5	0.393875
ATGCAGTGAATAAAGTTGTTCGTT	24	5	0.393875
AGGTAGACTGAAGAAATATAGGAC	24	5	0.393875
AGGATCAACCGACTTCAAAAAATA	24	5	0.393875
AAATGTAGCTTGACTTAAAAAAAT	24	5	0.393875
AAACTAAGCCATCATATAAAGTCA	24	5	0.393875
ATAAAGTTATAGTCTTATCCATCA	24	5	0.393875
AATCTTGAACAGTTGAACAGTTGC	24	5	0.393875
AAAGATCAATAGGACTATCAGAGT	24	5	0.393875
AGTGATTCAGGTTAGTGATAGTTC	24	5	0.393875
TTTAATAAAGACGACTCTGTATAG	24	5	0.393875
GAGATCCACAAAAATATAATATGT	24	5	0.393875
CTATAAGTCACAACAATTGATAAT	24	5	0.393875
AATTTTATGTGTCGATTCGATATT	24	5	0.393875
TTGACTTATTTAGCTGTTTGGTAA	24	5	0.393875
GATGTGATAAGTTATGTCATCATG	24	5	0.393875
GATTAAGTAAGAACGAATATGCTT	24	5	0.393875
TCTTTTAATCTTAGCCGTCCATGT	24	5	0.393875
AATTTTTGGATCGACTTTTTTCAT	24	5	0.393875
ATCTGATTCAGCAGGACGTCCAGA	24	5	0.393875
GATTAAAGACGAAGAAAACACTTT	24	5	0.393875
ATATTCAGTGCTCAAACATGAAAT	24	5	0.393875
ACCGGATATATTGTGTTATTATAT	24	5	0.393875
ATAATTCGCTAGACATATACAGTT	24	5	0.393875
TTTTAAGTGGCTATATTTGAAAGT	24	5	0.393875
ATCAAGTGGATGAGTGTTTTTAAG	24	5	0.393875
AATTGAAGGTTTATAGTGCTAAGT	24	5	0.393875
ATATCAGTTCTAAATGACAAAGTT	24	5	0.393875
AATTTAGCTATATCGAGATAACTT	24	5	0.393875
AAACGGCTCAAATTGAAAAAATCA	24	5	0.393875
AGTTACCAACCGACTAAAGACAGT	24	5	0.393875
TAGGGTTTGATTTAATTGTGCTCC	24	5	0.393875
AATGAATTTTGTAAGTAAACGTGT	24	5	0.393875
AGATACGCTACCTGTTATAACACG	24	5	0.393875
AGTTAAGGGTCATAATTGTCAGCT	24	5	0.393875
ACGATTTATAGCTTAATTCCAGTT	24	5	0.393875
AAAGACTTTTGATCATGTGGTCCA	24	5	0.393875
TGAAAGTTGACAGCCACAAATGTG	24	5	0.393875
TTGAAGTTTTTGTGGTCAGAAGCT	24	5	0.393875
ATAAGGAATTTTACAGTGTGTAGT	24	5	0.393875
AAAACTAGTCAGGAGAAGATCTGT	24	5	0.393875
TGGATCGACGGATAAGATTGTGCC	24	5	0.393875
GAATAAGTAGAAACATGTGTCCTA	24	5	0.393875
AGAAAGATAGGATACATGATAAAG	24	5	0.393875
ATGACATATCAGGAGCATAAGAGT	24	5	0.393875
AAAGACCGTGACAGAAGTTATAAC	24	5	0.393875
AATAACTGTCGAATTGGTGGATTA	24	5	0.393875
AAGCTAAGATTTGATTGACTATGA	24	5	0.393875
ACAAGATAGTGTCACGTAGACAGA	24	5	0.393875
TAACTATACAAACTCGAAGCCAGT	24	5	0.393875
GAATAAGATTATGACACATGTATG	24	5	0.393875
AAGACTATAAGATTAAAGGACATT	24	5	0.393875
ATTCTAATTCGTAGCAAATACATT	24	5	0.393875
AGACTTGTTTGACTCTTAAGATCA	24	5	0.393875
TGAATGGCTATTAGTTTATGTATT	24	5	0.393875
ACTGTATTTATCTTAGTCAAGAAC	24	5	0.393875
ACTGATATGGTGCCTAGTCCAATC	24	5	0.393875
AGAATAATCAAAAGTTTGGAGATC	24	5	0.393875
TCTGAATTCAGTAGTTTTGATCTG	24	5	0.393875
GAAAGTTTGTCTGTTGTTAAAGTT	24	5	0.393875
ACTTTTTAGAGTCGTCACTTAATT	24	5	0.393875
CAATATGTGTGTCACTTCTAAAGT	24	5	0.393875
AAGATCTTTTTCATATCGAGAATT	24	5	0.393875
ACACACTTGGCTGACTTATCACTT	24	5	0.393875
AGTGGTCTTTGGAGTTTTACTCAG	24	5	0.393875
ACCACCGATGTGGACTTTTGCCAT	24	5	0.393875
AGATATCAGAATACCCTAGGGCCC	24	5	0.393875
AGTCGATTAACTCACAAAGGTGTT	24	5	0.393875
ACTGTGAATCATTTACCATGTATC	24	5	0.393875
ATTAAGGTTTGTATTGATTGTATA	24	5	0.393875
TCAAAATACTAAGAACCGACAAGC	24	5	0.393875
ACATACTGTCTTTCTTAAACTGCA	24	5	0.393875
TTTAAAGTTGTTTGCATATTTCAT	24	5	0.393875
ATGACCGTAAGATTAAAAGACATT	24	5	0.393875
AAAATTAAGTGACTTTCTGAGAGA	24	5	0.393875
AGGGTTGTAACTTTTCAAAAGAGT	24	5	0.393875
ATAAGTCAAAAACTAGCTTTTAAG	24	5	0.393875
AAAATATAATAGCTATCGTTTGAT	24	5	0.393875
AAATTATTTCAGACTATGTTGTTT	24	5	0.393875
ATTTCAGACATGGTACAATTTATT	24	5	0.393875
AAGCAAATCTACATTTAGTCGAGT	24	5	0.393875
TTGTTATTTGTTGCAATGAAGATT	24	5	0.393875
ACATTAGCTAAAATTTGTCAGCGT	24	5	0.393875
ATCTCCTCTCCTAAGACATTTGTT	24	5	0.393875
TAATAGTACGTAGTTAAGAATCGT	24	5	0.393875
TATATCGTACTGTATTGTTTTAAC	24	5	0.393875
TACACCAAGTCAATACATGCATGT	24	5	0.393875
TATCAGATAACTTTGTCCATCAAA	24	5	0.393875
ATACAGTCTAGCCAAACATTGTAT	24	5	0.393875
TCTTCTTTCTCTCTTGTAGTATTT	24	5	0.393875
TTAAGGTCCGACTAATGTAAATAT	24	5	0.393875
AATTTTTAAGTCAGTTTGACCAGT	24	5	0.393875
TTTATCCGCTTTGTGAGTTCAGAT	24	5	0.393875
TTCATTTTAGTCGAATACTGTTGT	24	5	0.393875
AATTGGACTCCATCTGTTAAATTT	24	5	0.393875
AATTAGACTCAGGTGTCATACCTT	24	5	0.393875
AATGATTTGAATGTTGATTCTTCA	24	5	0.393875
TACACTTGGCCTCTTTATATTCGG	24	5	0.393875
TAGAATTTTGTAGTACATGTATCT	24	5	0.393875
AAAAGTGGCTCATATATAAGTTTT	24	5	0.393875
AACTTTTGTATACTTAATGTCAAA	24	5	0.393875
TTATGGAACGCAATTATGCAAATT	24	5	0.393875
AAATAACTTAATTATACAAACGTA	24	5	0.393875
TTTTAATCAACTTTAGCTATTCAA	24	5	0.393875
TAAACATGTCATGTGGAAAGTTAA	24	5	0.393875
ACTCTTGAATAAGAAGAAAGTCTT	24	5	0.393875
AAATAGAAGATTTGAACTAAGCCA	24	5	0.393875
GTTGAAATAGTAATCAGGTTGGGT	24	5	0.393875
GCCCTACATACTGTTTTAAACAGT	24	5	0.393875
AAGACCGCTAGATACTCTATCTAC	24	5	0.393875
AGAGTGTTGAAGAATAATAGTTTG	24	5	0.393875
AAGTTTGTCTTATCTATGTCATTG	24	5	0.393875
TAACTAATATAGATCGAGTTGATT	24	5	0.393875
GACTCGTTATTTTGTTGAATCATT	24	5	0.393875
AAAAATTATGTTGGGCGAGTCATC	24	5	0.393875
AAAAAGTTGAGAACGTTGTTATGT	24	5	0.393875
ATTGGGAACGCTGCATTTCATGCC	24	5	0.393875
AAAGATCGTAAATATATTTAAGTT	24	5	0.393875
TCCGACGACATGAAGTGTATTTTC	24	5	0.393875
ACAATCAACCAAATATACTTCACC	24	5	0.393875
TGGATCCTGATTAATATTTGATAT	24	5	0.393875
ATCTCCGATTAAACTTAAATTGTT	24	5	0.393875
AAGTTATGTTGAAATTAGTTATGC	24	5	0.393875
ATTGGCCAAGTTTGTAAAATTATT	24	5	0.393875
AATATGCCACGTAAGTCAAAAGGT	24	5	0.393875
ATATATGGTCACTTTCATAACGAG	24	5	0.393875
TGTTTGTTGGTTTTGACTTGATCT	24	5	0.393875
AATGATAACTATAATGAGTGGGAT	24	5	0.393875
GACATTTCATAAGTAAGATCTGAA	24	5	0.393875
TCTTCCTTAGACCTGTAATATACT	24	5	0.393875
ACACTGGATCGATGTAGATTATAC	24	5	0.393875
ATGATTCATGAATTGCAGATGAGT	24	5	0.393875
AGGTGAGCCTTGACGTATGAAAAT	24	5	0.393875
ATAGAGTCGAAATTTTTATCAACG	24	5	0.393875
ATAGTTAAGGTTCAATAGTTGAGT	24	5	0.393875
AAAAAAGCTAGTGAATATGTCTGA	24	5	0.393875
CTGATCTTTTACCATAAATAGGTT	24	5	0.393875
ATGTGAGTCATTTGTTTACAAGTA	24	5	0.393875
TACTCGTAAAATTAGTCAAGGTAC	24	5	0.393875
TAAATAGGTTGAGTGGCTTTCTAT	24	5	0.393875
ATCGTAATATTTTTCTGCACGTGC	24	5	0.393875
TGTTTGTCATGTTAAGTTCATGCA	24	5	0.393875
ATGAGATATTCAAAACGCCCATGT	24	5	0.393875
AGTCTGTTTCAAAAAGAATGATAC	24	5	0.393875
AAATGTAGTCAACTTAAAACACCT	24	5	0.393875
ATTTGTGACTGTCTTACTTAACTC	24	5	0.393875
TATAGTTGAAGGGTATATGTGAGT	24	5	0.393875
GTTCAGCTTTTATGATTTCGTCTC	24	5	0.393875
AAAGAACGACTGGATTCAGAGTAC	24	5	0.393875
ATTGTCATGTTTCGGTTTTTGATA	24	5	0.393875
GAATTCAATAGCTTTTGTTTAGAT	24	5	0.393875
AAATAGAATCGAGTACAAGAGTGT	24	5	0.393875
AAAATCGGGTTGGGTCTTGACCCA	24	5	0.393875
GTGATGATAATGTTGTTGATTTCA	24	5	0.393875
TGGTGAATGGCTTTATATAATGAC	24	5	0.393875
AAGGATCATGTCTATGTATTATGT	24	5	0.393875
TATTGACGTGTCAAAAGTGAGGTT	24	5	0.393875
TGTCAAATGTATCAAAATGTCAGT	24	5	0.393875
ATTGAACTTAAACGGATTGAACTA	24	5	0.393875
ACTTTCCCTGTCCATATATAGTTG	24	5	0.393875
TTATTTATTTAAAAGTTTGATAGT	24	5	0.393875
ACATCGGTGATTAATGAGATGGGT	24	5	0.393875
ACTAGTTTGAAAAAAATGTCAATA	24	5	0.393875
CGTGCGATTTTGGACCATTAGGCA	24	5	0.393875
GGACAATTTTGATTGATACCATGT	24	5	0.393875
CAAAAGTCATTCCTATTAGACACA	24	5	0.393875
TCTACAAATCGATAACCAACAAGT	24	5	0.393875
ATCATGGATAAATCTTAAGAGAGT	24	5	0.393875
ATGCGTCCTTTAACTTGTCTTCAT	24	5	0.393875
ATTTTAAGACCGCTATTTTAAGCC	24	5	0.393875
TGTAATTTGTAGCTACATGTTATA	24	5	0.393875
TTCATTTACGTTTAGAATACCAGG	24	5	0.393875
ACTTTTCAAGTGACATGTGTAAGA	24	5	0.393875
ATATCAGTTCAGTAGCAAAGACAA	24	5	0.393875
AAAAAATAGTGACTGTGAATTTTC	24	5	0.393875
ATGTTGATCGTACTCTTCAAAAAT	24	5	0.393875
ATTGGGCGTAAAGCGTCTGTAGGT	24	5	0.393875
AGGCTTACTGGTGAAAGAACATGT	24	5	0.393875
ACATACACGTCCTACATGTCAGTT	24	5	0.393875
GAATCACACTAGATACATGTATCT	24	5	0.393875
CAGGACTAGTTAAAATAATATGGT	24	5	0.393875
TTAAGAAAGTGTCATGTAAGCGAT	24	5	0.393875
TGTCCAAGCCTTATAAAGAGTCCA	24	5	0.393875
TTTCCACGTGATATGTTTAAAACC	24	5	0.393875
AAAATTACGAATGATTCAGATCGT	24	5	0.393875
GAAATTTCAAGTGAGGTAGTCAAA	24	5	0.393875
GACTTTAGGTATCAGAATATACAA	24	5	0.393875
ATTAAAGTAGGATATCCATCTGCT	24	5	0.393875
AGTTTATGAGACATCTTTTGAATT	24	5	0.393875
GCTGACTCGGAATTTTATACAAGG	24	5	0.393875
ACTGCCACGTCATAAATTATATTT	24	5	0.393875
TTTGAGATCATTTGCTATGTCATG	24	5	0.393875
TTTCGCCTCTAATAATAATATCAG	24	5	0.393875
AAGGATCATTCTTTTTAAAACAGA	24	5	0.393875
AGATGATAGAAGCCAGACTGAGAT	24	5	0.393875
ATGTCATGGTTCTAAATTAAAGTT	24	5	0.393875
AACTGAGTCGAAAACTATGAGATC	24	5	0.393875
AAATTGCTAGTAGTGAAATCCGAA	24	5	0.393875
GAATGACTAGATACATGTATATAT	24	5	0.393875
AAATTAAGCCATTATATAAAGTCA	24	5	0.393875
AAAAAAGATTTACGTTAACCTGTA	24	5	0.393875
ATAAGATCTTAATATAATAAATGT	24	5	0.393875
GACAAGTAAAAGTGAATTGAGAGC	24	5	0.393875
ATGACTATAACGTTAGAACAGATT	24	5	0.393875
GGAAAGTTGAAACTAAAGAGTTGC	24	5	0.393875
AAGATTTACGTGGAAAACCCTTCG	24	5	0.393875
ACCTTTCTTAGCTAGCTTAGCGTG	24	5	0.393875
ATTAATCGTTAAGTAAGATACATT	24	5	0.393875
TGTGGCCATAGATTCTCTATTAAG	24	5	0.393875
TTAAAAGATTGTAGTGGAATGTAC	24	5	0.393875
AGTGAAGATCGGTGACTAATTATA	24	5	0.393875
ACGCTGTTTTCAGATCAATGAACA	24	5	0.393875
GATGATTCATAAAGTTAGTACATG	24	5	0.393875
GTATTTCGGATTTAATCTTTCAGA	24	5	0.393875
GAAAAAAAGTCAACCATCGTTGGG	24	5	0.393875
ATTATCGACGGATAAGATTGCGCC	24	5	0.393875
AAAAACTTCGTATTTCATTATATA	24	5	0.393875
AGCTTGGACACCCTTAATGAAATT	24	5	0.393875
TTTATATTGAGACTGACTAAATTC	24	5	0.393875
CCTAGTTTGACTTTAGTGTTTTCT	24	5	0.393875
TAGGGCGTAGCTTAGCAATATATA	24	5	0.393875
TATAGACGTTGGCAGGTTAGTTCA	24	5	0.393875
TGTCGAAGCTATTATCAATAATTT	24	5	0.393875
ATGGACTCTCCTACTTTATTATGT	24	5	0.393875
ATGGGTTGAATAGAAATCAGGTTG	24	5	0.393875
TTTCGTTTTGACAAATCGTGGATT	24	5	0.393875
TTTGGCCAGCCATTTTGTGTTAAG	24	5	0.393875
ATTGATCGTCTGAATTTAAACGTA	24	5	0.393875
AGACTAATCATGATCGATCACGAA	24	5	0.393875
ATACAAACTCATACAAGCAAAATG	24	5	0.393875
GAAAATAGGGAAAAGATAGACATA	24	5	0.393875
AGATTCGTTTATGTGTCAAACTCT	24	5	0.393875
GAGAATCCGACACACGTCTAAGTG	24	5	0.393875
ATATACCCTTTCTCTCTAACAGAA	24	5	0.393875
AGATTTTGTGTGCTAATTTTCTGT	24	5	0.393875
GAGAACTAGGACTAGTTTGACTCC	24	5	0.393875
ACACTCCGATCCAATTATATCGTG	24	5	0.393875
AGGATATATGTTTTTCTCTCGCTT	24	5	0.393875
GATTCTAATTTAAAGTTATGTTGT	24	5	0.393875
ATACATGTCTCTAAACCGTTTAGC	24	5	0.393875
CAATATGTTGTTAATTATCGCGTG	24	5	0.393875
GATGGTGATTTCAACCTTATAAGT	24	5	0.393875
ATTTTGTTTGCAGAGTCATGGATG	24	5	0.393875
AAATAATCGTAGTTATCGAATAGT	24	5	0.393875
AATTGATACGCTGTTTATGTTTTC	24	5	0.393875
CGACTAAATTCAAACTCATGCGTT	24	5	0.393875
ATTAGAGGTTGACTTAGTGGTTTA	24	5	0.393875
AATATAATATCAGAACAGGTCATG	24	5	0.393875
TCATGATTTTTCTATCGTCCGAAA	24	5	0.393875
AGAGAATTGTATAAACGAAGTGTA	24	5	0.393875
AACTATATTTTTTGGGATCGTAAT	24	5	0.393875
AGACTTTAGTGACAGATCATATCA	24	5	0.393875
ATGATTGAATGAAGCAAGTCAACA	24	5	0.393875
GTTCAAGTCCCTCTATCCCCACCA	24	5	0.393875
ATGACTTATTTTGTTTTACAAGAG	24	5	0.393875
TTCAGATAGTCAATCAATTGAGCT	24	5	0.393875
ATGATTGTCTAAGCCTTATAAAAA	24	5	0.393875
ATCAAAGTAGTGATGGAATATTCA	24	5	0.393875
TTTAATTTTGGATGTGCACAATTA	24	5	0.393875
ACGACCCAAATCGGATCGCGACTG	24	5	0.393875
ATTCTGCCATGAGATTTTATGTCC	24	5	0.393875
TGGTGACTTTGATCTCAAAAGTTC	24	5	0.393875
AAAAAGCTTCGACTAAATATGAAT	24	5	0.393875
TTTGTATAATTAGTCACGTTTATA	24	5	0.393875
TTACATGGCTATGATGTGGCAAGT	24	5	0.393875
AGTTGTCGGTATCATTTTTCGAGT	24	5	0.393875
AGTAAAGAGCAGTAATTCCAGTCT	24	5	0.393875
AAATATGATTTAAAGCAAAAGCGT	24	5	0.393875
AGGGTATATGTGAGCCATTTTGTA	24	5	0.393875
ATAGCTAGGATTTGATTTAATTGT	24	5	0.393875
ATTCAGGTCGGGCTAAAAAACCCT	24	5	0.393875
AATTCAAAAGTGGACAAGTAAAAA	24	5	0.393875
TCTACTCGCATTCCATAAGACCGT	24	5	0.393875
AAACACTTGATTGTAGAATAATCA	24	5	0.393875
GGAGGAAAATAGTGATAATTGAGT	24	5	0.393875
TTTGTTTGAAACTGAGACGTAGCT	24	5	0.393875
ACCCTGGACAGGCGGTGGAAACTA	24	5	0.393875
AAGTACTATACATAGCAATTGTTT	24	5	0.393875
AAACGTTAGCTAAAATTTGCCAGT	24	5	0.393875
AAGTTTCGTTCATTTTAAACACCT	24	5	0.393875
AGTATTTAAGTTTGATGACACAAT	24	5	0.393875
ATGCTTAGGTGGAGAGACTAGTCC	24	5	0.393875
ATCTGGTGAGAGAGTTTCTTAGCC	24	5	0.393875
AGCAGACTTTTTTACAAAACAATT	24	5	0.393875
ACTGAGTTGACAAATAGCTACCTC	24	5	0.393875
TCGGGTCGGGTTAACTAAAAAGTT	24	5	0.393875
AACTGTATGCAAAGCAAATTATAC	24	5	0.393875
CCAATTGAATAGCTAAAGTTGACT	24	5	0.393875
TTTCAAGTTATCGCCAATTGCATC	24	5	0.393875
ATTATCTAGCTCTGATACCAATGG	24	5	0.393875
TTTGGTTCTTTAGAAGTTATTTCT	24	5	0.393875
ATCGGTTTGTAGAGTTGTTAAATC	24	5	0.393875
AACATGGGTTGTGGTGCAGTGGTG	24	5	0.393875
TGTATAATTAGTCGCGTTTGTATA	24	5	0.393875
GCTTTGCCTACTTTCTTTAAAGTC	24	5	0.393875
AAGTAGATAATCTGTCACACAGTC	24	5	0.393875
ATAAAGTCATCATTAAAGTTGTTT	24	5	0.393875
ATATACATATACAATTGGCCTCTC	24	5	0.393875
CTTGGTTTCGAATCACATTTATGC	24	5	0.393875
AGATCGGCTAATTTTTTAACTAAA	24	5	0.393875
ATCTCCGATTTATTGCAATAGTTT	24	5	0.393875
GTATTTATAGATTGGATAAGCCAC	24	5	0.393875
CTTAAAGTTAAAACGCCTAATCGC	24	5	0.393875
ATATTTAAGTTCAGTTAGCTAAGT	24	5	0.393875
TAGTTGTAGTTGGTTATAGTTAGT	24	5	0.393875
ATCGATCGTAAGTATACAGAGAAT	24	5	0.393875
ATCTTGTTGGGAGTGCCACCACCA	24	5	0.393875
GTTAATCAATGACTGTCAACTAAC	24	5	0.393875
ATGTACGTAGAGAATAAATAAGAC	24	5	0.393875
ATATCTCCAAACTATTATAAATGT	24	5	0.393875
AAAAAAAACAGGACTATAGTACAT	24	5	0.393875
GCTACGGATTGTAATTATCAAACT	24	5	0.393875
TTTTGGTATCGTACTCAACCGCTG	24	5	0.393875
AAAGGTCATGTGATTGAATTACAC	24	5	0.393875
ACGGATAAGGATCTAAAATACCTT	24	5	0.393875
TTGCAGTCTGATTATATATGAAGT	24	5	0.393875
AAAACATTTTTCATAGCTCTCTTC	24	5	0.393875
AAATCACTTATCAAAAAGATCGGA	24	5	0.393875
GTGAAAAGTTAAGGTTAAAATGTT	24	5	0.393875
AATTACATTGGATATGTTGTTGTT	24	5	0.393875
TTCGACTAGTTCATGTGTTTACTT	24	5	0.393875
ATTCTTAAGACTGTCAATAATTGA	24	5	0.393875
CAAAAACTAGAGCATATATGACCT	24	5	0.393875
AAACATTCTAGGATTTTCTAAACC	24	5	0.393875
ATTAGACTGATAGGGTAAGTTAGC	24	5	0.393875
TTATTGAGTATGTACGAATAAAGT	24	5	0.393875
TGAGCTAAACTACAAACAAACTGT	24	5	0.393875
CATTTATACTATACTAAGGTCCTT	24	5	0.393875
AAGTACCCCTCAATCTATGCCCGA	24	5	0.393875
TCAGGATTTAACTTATGTATACTG	24	5	0.393875
GGGATATATATGAGTCATTTTCAT	24	5	0.393875
ATGTTGTCGTTGTATATAGAGTGC	24	5	0.393875
CGATGGATACTAGGCGCTGTGCGT	24	5	0.393875
ATATTTTAACTAGGAGTAGTACCT	24	5	0.393875
AGTTATTGTTATGTGATTAGAAGG	24	5	0.393875
TTTAGGATCATATATAAAGAGAGC	24	5	0.393875
AACGATCTGTATAATCAAGTTAAC	24	5	0.393875
AAATATAGGATCTACGAAATAGCT	24	5	0.393875
TCCTAAGAACTAATTTAACATGAT	24	5	0.393875
TTTGGTCTCGGATTGACTTTTTGT	24	5	0.393875
TAAGATTACAATAAACATGTTTGT	24	5	0.393875
TCGATATCTTTAACTTGTCTGAGT	24	5	0.393875
ATTAAAGGGAGAATGTATCATATT	24	5	0.393875
AAATTGGATAGACTAAATGACATG	24	5	0.393875
ATTGGCCTTTCAGAGTTTTTTTAA	24	5	0.393875
AAGTTGTTGTCATGTGATCAGGAG	24	5	0.393875
AAGTAAGTCCTTGAAGTAAAAACA	24	5	0.393875
AGGAATCATAGAGATTGTAACACT	24	5	0.393875
AAACCTTATAAGGAGTCCACCCAT	24	5	0.393875
AGATGTCACGATCCAAATCGGGTC	24	5	0.393875
ACCGTTGCCTCAATCGAAAGAAGT	24	5	0.393875
AAATAAGCCACTATTTTAGAAAGT	24	5	0.393875
TCGCGGAAAGATATTCGTGTCGCG	24	5	0.393875
TTTTAAGAACTCGAGTTTTAAAGT	24	5	0.393875
GATTTTCGCAGTCAAAAATTCAGC	24	5	0.393875
TTTTGGCTTCGATAGAATAGTTAG	24	5	0.393875
GTTAATATTTTGTACCCTTTGAGT	24	5	0.393875
ATTCGCTGGCCTAAATTGTAGAAT	24	5	0.393875
ACTTAAAGTTGTTTGTATAATTTA	24	5	0.393875
AATGTTAATGGATGATGTAGAAGT	24	5	0.393875
AGCTTTAAAAAAATACTTTTGAAA	24	5	0.393875
GAGATCAAGTTAAAATGTCTAGAT	24	5	0.393875
TCTTGTAGTTCTCTTTGAATCTGT	24	5	0.393875
ATTATAGTGAATGTCTAGTTATGT	24	5	0.393875
AGATTCGAGCAACATTAAAAAAGT	24	5	0.393875
AATATTCAGATGTGTATTCAGATC	24	5	0.393875
AGTCTTTATCGGTATTAGTTAAGT	24	5	0.393875
AGCGAAATTTTGGCCTGACTAACT	24	5	0.393875
ATAGTCACGTTAACTGTTCATGTT	24	5	0.393875
AAATACTTGGCGTTCCACTATTGA	24	5	0.393875
AAGATATGATCGTTTAAAAATGAC	24	5	0.393875
ATTTTGAGATCGAAAAAAGTTACC	24	5	0.393875
ATACTAATAAGGCGAATAGCTATT	24	5	0.393875
ATATGTCGGGTTAGTGAATAAGAT	24	5	0.393875
ATGCATCGGGTATTTACACCAAGT	24	5	0.393875
ATTGACTAATTGAACTTTCACAAT	24	5	0.393875
AAAAAACAATTCAGAGTTGATCGT	24	5	0.393875
GGAAACTCTTAATTAGTCGTAGCT	24	5	0.393875
ATTAGTGTTTCATGTATAAAATGT	24	5	0.393875
TATTTATAGTGAGCGTCGATAAAT	24	5	0.393875
ATGAGTAACTAAGTAGCATAACTT	24	5	0.393875
AGTCTTTAGATCATGATTTTACCT	24	5	0.393875
ACTAGCTTTGTCATGTGACAGATA	24	5	0.393875
AGGATTTTACTTATATATACTGTC	24	5	0.393875
ACTAGCAACATGTATGAGGTAACT	24	5	0.393875
AGAAGATTAGTAGATAGTGTAGTG	24	5	0.393875
AAAAATATTACCCACTTCACACGA	24	5	0.393875
AATTTAATGCCGCTAAATGTTGTT	24	5	0.393875
TCCGATATTTATTAAACAACGAAT	24	5	0.393875
AAGAATAAGTAGAAGTATCCAGAA	24	5	0.393875
AAACACCACTTGTGGGATTACACT	24	5	0.393875
TTTGTTATGATGTATTGTTTGAAT	24	5	0.393875
TCGAGATTTTACTTTTACATGTGA	24	5	0.393875
AAGGCAAGACCATACACACGTTTG	24	5	0.393875
ACTTAGTACATGAACGATCATTCA	24	5	0.393875
AAGAATGCCTGACAGGATAACAGC	24	5	0.393875
ATGGCCTAGTGATCAATGAAATAG	24	5	0.393875
TTGACTATGATATCTCAAAACTAT	24	5	0.393875
AATTCCACTTTTGAACAAAACATT	24	5	0.393875
TAGATCTCTAAACTTGTTAGGTTT	24	5	0.393875
ACTGTAAGGGTTTTTATATCGATC	24	5	0.393875
AATTCGGTGTCTGAAGTTCTTATT	24	5	0.393875
ACTCGACCTCTAATTAAAAGTAAA	24	5	0.393875
TTATTGGCATCATAAGTTACGATT	24	5	0.393875
CGAAGCAGACATGTTGAAATTATC	24	5	0.393875
AATGATTTTTGTTCATGATGTAGT	24	5	0.393875
TTTAATCGAGACTCAATATGAATA	24	5	0.393875
GACTTTTTAATCTTGTAGTTCTAA	24	5	0.393875
AGAAATATTATTGCAGCTAAACTA	24	5	0.393875
TTGGATGTTATATGCTTTAGTAGC	24	5	0.393875
TTTGTATTGTATAATTATAAGTGT	24	5	0.393875
ATGAAGAGCCGCTTGATTATCACA	24	5	0.393875
ATCCTAAAATGTTAGTCAAAGTTT	24	5	0.393875
AGATTAGGGTCCAGTGTTCGGTCT	24	5	0.393875
GTTGTTGTTACTGTTGTTATTTTC	24	5	0.393875
AGAGATGTTAGGGTTATATGGTTC	24	5	0.393875
ATTGAAAATTCAGGCTCCGCCAAC	24	5	0.393875
ATTCAAACTGTGTCACATAAATTA	24	5	0.393875
ATAGACTCGATAACAATAAGTTGG	24	5	0.393875
AAACTAAGCCATTATATAAAGCAA	24	5	0.393875
TTGGCCGAAAATTACAGTAGAAAT	24	5	0.393875
AGAATTAGCCTAAGTTTAATTAGT	24	5	0.393875
ATATCTTCTCAGACATGTAACACA	24	5	0.393875
TTTGTACTCTCATGTTTATACAGT	24	5	0.393875
ATATACGCTGATAATATAATTTTC	24	5	0.393875
TAAAAATTCTGACTCCGCTGCTAT	24	5	0.393875
ACATTAATTATTTGCGTTGTCTTC	24	5	0.393875
ATTTCTTAGTGAAAAATCCTGAGA	24	5	0.393875
ATCAAAATGTCTGAAATACCCTTA	24	5	0.393875
CTTTGCTACCATGTGAAATTAGGT	24	5	0.393875
ATGTAGTCTAAAGATGGAATGAGT	24	5	0.393875
AATGTCGTTTTTAAGTTAAAAATA	24	5	0.393875
ATCAGACTAGTAGATTCAAATATT	24	5	0.393875
ATTGACGGTTATCATGGAATAGAT	24	5	0.393875
AGGGATCTTATGAAAACATGAGTA	24	5	0.393875
GTTGATCACAATTTGTAGAGTTCC	24	5	0.393875
ATAAGTCAAAAATCAGCTTTTAAG	24	5	0.393875
TCAAATTCCGTAATCTGTTTGGTC	24	5	0.393875
AGTAGCTTAAAAGAAATAATCTTA	24	5	0.393875
ATGATCAAATCAGTTTGGAATAGT	24	5	0.393875
AATATGAAGAAAGTTATGTTGAGA	24	5	0.393875
AACTCTGTCACTGTATAATATAGG	24	5	0.393875
ATCGCGTGTGTTATGATGATTAAG	24	5	0.393875
GCTATAAATCGTTTCATTAAGAGT	24	5	0.393875
ATTGTCGCTAAATATGTATTTTTT	24	5	0.393875
AGCATCGGACCCACAAAATAGTGT	24	5	0.393875
GTAGACTAGTAACTGATTCGTAGT	24	5	0.393875
TGTGCATTATAAAAGTTGGAGATC	24	5	0.393875
GTAACTCGTATACATATGTATTTG	24	5	0.393875
TTTATTAGTGCAACACCATGTATT	24	5	0.393875
ATGACTTTGCCATTGGATTTTGGA	24	5	0.393875
AAATGGCAAACCAGCAGAAGGACT	24	5	0.393875
AGTGTAGTTTTAAAGGATCCGACA	24	5	0.393875
GACTAATGACATTTATCTATGTAT	24	5	0.393875
GAGAAAGAGAAAAAAGATTTGGGC	24	5	0.393875
AGAAATTAAGATTGAAATCGCGTT	24	5	0.393875
ACTAGATTTGGATCGTGACAAACT	24	5	0.393875
AAAAATACTAGCTCCGACTCTACC	24	5	0.393875
CAGATTGTATTGGAAAAAGGATGT	24	5	0.393875
ATATTTAATGCCGCTAAATGTTGT	24	5	0.393875
AGACACTAAAACTTGTATAAAGTT	24	5	0.393875
AGCAGATTTCTAAACTTGTTGGGT	24	5	0.393875
ATTGTTTTAGATAGACACTTGTCA	24	5	0.393875
GTTTAACTTTTCACATGACATGTT	24	5	0.393875
AGTATGCGACTTTGAATGTAATGA	24	5	0.393875
AAGAGTTGTGATTTTTATGAAGAG	24	5	0.393875
AACAGTATGCTCTATTTAATAAGT	24	5	0.393875
ATTTATTACCGATAAAAGTTGTTT	24	5	0.393875
TCTTGCAGAGTGGAACCATGCAGT	24	5	0.393875
TTAAACTCTGTTGTTCTTATCAAG	24	5	0.393875
ATTTGGAGAGTAAAATAGAGTGTA	24	5	0.393875
ATAGAATGTATCCGACTGTTTTAA	24	5	0.393875
ATGGGCCCAATGTTAATTAATTTT	24	5	0.393875
ACTAGGAGAGTTACTTTGTTTCCT	24	5	0.393875
AATGTTGTTTCTGATAGACCCTTA	24	5	0.393875
AACATGCCTCTACTTATAGTCCTA	24	5	0.393875
TATGTGACGGCTTATATGTATTAT	24	5	0.393875
AAGAGTAATATTGCTGGATCAGTG	24	5	0.393875
GTTTTGTGGATAGAGTTACTTGGT	24	5	0.393875
ATGTGAAGGGTATTGATAGAAGTT	24	5	0.393875
ATAATGATGCAATAGTTATGATGT	24	5	0.393875
ACTCCCTTCGTTTAATAAAGAATA	24	5	0.393875
AAGTGTGTCTCTGAAATTTCGAAC	24	5	0.393875
AACTGATCCGACTGAGTATTTACT	24	5	0.393875
AGCTTGTTCAAACTTTAAAAGAGT	24	5	0.393875
ATTTGTGTCCTACATGTGTCATGT	24	5	0.393875
TTCGTGCTTATTTATGTGGGGTTT	24	5	0.393875
AAACTTTAATTACTTCGTAGTTCT	24	5	0.393875
AGTTTGGCTTGACTCGTAAAATTT	24	5	0.393875
TGTTAGGTCATGCACAAAACTCGT	24	5	0.393875
TTTCCTCCTGATATGACAATGATT	24	5	0.393875
ATGTCACTTTTCGTATTTCGAGAT	24	5	0.393875
AATTATCTAAAAGATCACGCCAGA	24	5	0.393875
ACGAAAAAGAGATAGTAACAATGA	24	5	0.393875
TTGCTAGCTTCTGCGTTTACACCT	24	5	0.393875
TTGGTTGTAGAAAAACGTTGCACC	24	5	0.393875
GTATCATGTCATGTAGGACACGTG	24	5	0.393875
ATCTGCTATGAAACATAAATAAAT	24	5	0.393875
GTGAGAGAGAAATGAATTGTATGT	24	5	0.393875
ACTGGATATGTTGTTGTTGTAAGA	24	5	0.393875
AACTTTCATGATTGCAAGCATGTT	24	5	0.393875
CCTCAACTATTTTATCGTACATGT	24	5	0.393875
ACTCCATATTTATAGTAGATTGAT	24	5	0.393875
AGGACTAATGTCGATAAAGGCTTT	24	5	0.393875
AGAGTTATGCAGATATTAGTTATG	24	5	0.393875
GGGTTAGGTCTGTTGGATCGGTCT	24	5	0.393875
AATTTTAACTTACGTGACATGTTT	24	5	0.393875
ACCATTATATAAAGTCATTCACCA	24	5	0.393875
GTGACTCGAGATATCTAATTAAAG	24	5	0.393875
AGTTGGCCCAATGATTCTAGGATT	24	5	0.393875
TATTTAGCTGTTTGACAATACTCA	24	5	0.393875
TTTTCAACTGACATGTTTAAGATC	24	5	0.393875
AGGCGACTCGTCATCAAATGTGTT	24	5	0.393875
GGACTCTTCAAAAATGTCAACAGG	24	5	0.393875
ATATAAGTTGTGATAGGATAATTG	24	5	0.393875
TTTGTGCAATATGAAAGTTGGAAG	24	5	0.393875
AAGTGTCATTTTAGTTCATTTCAG	24	5	0.393875
AAAAGTATTATTGCTGGATCAGTA	24	5	0.393875
ATATCTCACACGCTATGTCATGTG	24	5	0.393875
ATAACTTTAAGGAGTCGTAGATGA	24	5	0.393875
ACTGTATGACGAAAGATGTGTTCA	24	5	0.393875
ATTAGTCATTTGATCTCGTCAACT	24	5	0.393875
AACATATAAAATGGGCCAGTGTGT	24	5	0.393875
CTCCTAAAAGTCGAAAATACCTTT	24	5	0.393875
GATTCTTCTGTAGCAATTTTAGAG	24	5	0.393875
AAAGGACACCCCTCCGCTTAGAGT	24	5	0.393875
ATGTATACCAGTCACACTTATATT	24	5	0.393875
ATACATCAGAGTTGGCTCGATAGT	24	5	0.393875
ACGGCTTACATATACCCATGTTGT	24	5	0.393875
ACTTTTAATGAAAGTCGCAACTCT	24	5	0.393875
ACATATGTCATAATCAAATCCACT	24	5	0.393875
ATACCGTCCTTTCTGTTTGTAGCG	24	5	0.393875
AAATTAACTAGCATATGCGTCGAC	24	5	0.393875
AATGATCAGACAACGTTTTTTCAC	24	5	0.393875
AGATGGATTGACTTCGTATAAGAC	24	5	0.393875
AACCAGAATTTGAATCAAGAGTCA	24	5	0.393875
TTTGTGAAATTAGGTCTTGGATCT	24	5	0.393875
ACTTATATTCAACTAGAGCCAATA	24	5	0.393875
GTGGTTCAACTTACAAACGAAGCC	24	5	0.393875
AAAATAGTTTTGATGATCGAAATG	24	5	0.393875
AACATAAGGCCCAAATAGCAAGTC	24	5	0.393875
TTGTCCAATGTCTATTGTTATTAT	24	5	0.393875
AAGATCATATATAGTAGTGTTATA	24	5	0.393875
AGACTCGAGCATGAAAAAAATTCA	24	5	0.393875
GATTTGACATGGAGTTTAAGAAAG	24	5	0.393875
AGGAATGAAGACAAACTGTGTATT	24	5	0.393875
ATATCGTTGTTTTTACGTCAGATT	24	5	0.393875
TTTAACTTGGCTTCAAATTACATT	24	5	0.393875
TTGGCCATAAACTCTATTTTTCAT	24	5	0.393875
GATTGGGAAGTAGATTGTTTTCTC	24	5	0.393875
CTCTATATCGAATCAAACTAAGTC	24	5	0.393875
ATACTGATGAACCATCAACAAATG	24	5	0.393875
ATTAGGCTCAAGATTTATTTTTTA	24	5	0.393875
ATTGCTCATGTACTAGATGTTTTT	24	5	0.393875
AGGTCGAGGATTAAAATAGAAAGT	24	5	0.393875
ACTTCTGAAGTCTGAATGATCAAT	24	5	0.393875
GTGTCATAATCTTATCCTTAGATC	24	5	0.393875
TTGATCAAAGCTCTGGATGACACG	24	5	0.393875
GATTGTCTAAGCTTTATAAAGAGT	24	5	0.393875
TCGTTGCTGCTAAAAACTGTTTTT	24	5	0.393875
AGGATTGAGTAACCTTCAAGAACT	24	5	0.393875
TTTGGCCATATGATTTGAAAAATG	24	5	0.393875
ATATTTTGAGGAATGGATCGCGCG	24	5	0.393875
GTGGTCTTTTATAAAATCGTGATC	24	5	0.393875
AAAAATCGCAACTCTTCATCAAAG	24	5	0.393875
ATTAACAACAGTGCTAAAGTCTTT	24	5	0.393875
ATTTTGGAGATCTCAACATCAAGT	24	5	0.393875
AGTTGAACAAGTAGACATATGAGT	24	5	0.393875
AATGCTTGGTTAGACTATATTATT	24	5	0.393875
ACTTCAAAAGTCAGTCAACTTTGT	24	5	0.393875
ATTTAATTGTACTCCATAGCAAAC	24	5	0.393875
ATTTCGATTCGGTTTGAACAGCCC	24	5	0.393875
AGCTTGACTCTAAAAATAGAAATT	24	5	0.393875
AGCCGATTGTTCATTATTTTTATC	24	5	0.393875
ATTGGCTATCAGTTCTTAACAGTT	24	5	0.393875
ATAGGTTGTTGTCTGGGTTCCATA	24	5	0.393875
AGGAGTCCATACACTTTTGTCATT	24	5	0.393875
AATCTCGAGTTAGGCCAGACCAGC	24	5	0.393875
AGGCCAAAGTTAAAATTTAAAGAC	24	5	0.393875
AATCCATGGACTATTTCTTTTAAT	24	5	0.393875
CTTGTTTGAATCAAAGTTACCAGT	24	5	0.393875
ACGAGACCGGCGTCGTTGACCTCT	24	5	0.393875
AATGTGATGTAGACAGTCTATCCT	24	5	0.393875
TGTGAATTGTCATGTAAGACGTGT	24	5	0.393875
AAAATCGACTAAAAGAATGTAAAT	24	5	0.393875
ATATAACGTAACATGAAAAGGCAG	24	5	0.393875
GTTGGTAACGGTTATTTGTTCTTT	24	5	0.393875
AAAATAACTCATGAAAGTCGCGTG	24	5	0.393875
AGTAGAGAAGTTGTTTCTGAAGGA	24	5	0.393875
CATTTCTTTGTGAGCTTGCATGTT	24	5	0.393875
TTGAAGTTTGATTAATCTGAATTC	24	5	0.393875
ATCTCGCTTGCTATTACTATATGT	24	5	0.393875
AAAGAAAGCGGATTGTCCAGGAGT	24	5	0.393875
ACATCGGTAATTAATGAGATGAGT	24	5	0.393875
GTTAGACTCAAGCGTTATATCTTT	24	5	0.393875
TATTTAAAAGTTGGATAGTTAAAT	24	5	0.393875
AAAATCAGAAAAGATAACCATGAG	24	5	0.393875
TCTTTAGCTATCCAACTTTTAAAT	24	5	0.393875
GTTGTTATCGGTTTAGTTATTGAT	24	5	0.393875
AAGAGCAAAGTGAGATATTCCATA	24	5	0.393875
ATCTCAAATGATTCATACATGTCC	24	5	0.393875
AACTTAAGGAAAACAGCTTCGTTA	24	5	0.393875
ATTCAAGTGATTCGTATGTATCTG	24	5	0.393875
ATTGTACCGTAACAATGTAAGCTT	24	5	0.393875
ATTTCATGTAGAGCTGTTAGAGAG	24	5	0.393875
TTTAAGATAGAAGGATGTTTGTGT	24	5	0.393875
ATAGAACTTGAACGCAAAAACTTT	24	5	0.393875
GTTAACTGTTATTAGACCAATATC	24	5	0.393875
AATAAAAAATCTCGAGTTTCAGCC	24	5	0.393875
AGACATAAAGTCACCATTGAAATT	24	5	0.393875
AAGATTGTGACATTAATGAAGGAT	24	5	0.393875
AGTATCAGTTCAAAAGTAGACAAG	24	5	0.393875
TAGCGAATTATACAGTTTTTATGT	24	5	0.393875
AATGGTGAGACTTCATATATTGTT	24	5	0.393875
CTTAAACACTTTAGTTGTAGCTAG	24	5	0.393875
AGGGTATATCTAGACTTTTTCGAA	24	5	0.393875
GAATCACTAGCTACTTATTAGGTT	24	5	0.393875
TTTTTGGTAACACTTTAACTTTAA	24	5	0.393875
CGGACTCAGAATTTTCGTTCAGGA	24	5	0.393875
ATCCGATTTATGTTATTATGTATT	24	5	0.393875
AGATTCAGCCCAATAAGTACGTTT	24	5	0.393875
TTTAGGGTTTAAAAAGTGTCCGTT	24	5	0.393875
TTGTATACTTAGTCATGTTTGTAT	24	5	0.393875
AAAACCGTTAGAATCGATAGCCCG	24	5	0.393875
ATACTAAAAAAGAAAGGAGGTCAT	24	5	0.393875
ACCCTTTGGAACTTGCTAAATGCG	24	5	0.393875
ACGACAGATGATAAGAAATCAACT	24	5	0.393875
AAAACAGTCTGATGCATTAAGCTT	24	5	0.393875
ATTGGATTCGAATCGACTTAACAG	24	5	0.393875
ATACAATTGTAGTGAAATAGGATA	24	5	0.393875
ATTAGTTAAGGTTGTTTCTGTATA	24	5	0.393875
CGGATTTCTTTAAATGTTTTAAGG	24	5	0.393875
CCTTATAAAGTAAAGACCGTCAAT	24	5	0.393875
ATCTCCGATCAAATTTAAATTGTT	24	5	0.393875
AAGGCAAAAGTTAAAAGTTGGGGT	24	5	0.393875
ATATTATTATAAGTGGGAAGCTCC	24	5	0.393875
AACTTCAAGACTAGGTTCATCTTT	24	5	0.393875
ACATATGCTGGATCCACAAGATAG	24	5	0.393875
TTTTAAGTGACTATATGTGAAAAT	24	5	0.393875
ACGACTTTTTTAATTTGTAAATAA	24	5	0.393875
AAGTAAGTTGTTTTCGATAGACTC	24	5	0.393875
AACTGCTTGACTCTTAAAGAAAAG	24	5	0.393875
AAGCTAAGTTGCAGCCAATTAACA	24	5	0.393875
TTGTCTCGACTTCTAGATATGTGT	24	5	0.393875
AGGCCATAAGATTAAAGCACAATT	24	5	0.393875
ATGTATCAGCGCTTATATTGTTGT	24	5	0.393875
TTAAAATCGTATGTACTCGAGTCT	24	5	0.393875
AAATATGTAAAAGCGATAAAGATC	24	5	0.393875
AATTCAGATTCGTGTCGAATAGGA	24	5	0.393875
TTACACTGTGTATGTTGTTGTTGT	24	5	0.393875
ATGCACGTACTATGTGAAATACAT	24	5	0.393875
AAACATAGAGGTGAAGTCAGGATT	24	5	0.393875
TAGGAAATAGCAGATAGTAAATAC	24	5	0.393875
ATAAACGGATATAAGTATAAGGGT	24	5	0.393875
ACTAAATTTGGATTCGCTTTGAGA	24	5	0.393875
CGAATAGAAGATTAGTAGGTAAGT	24	5	0.393875
TTTGATCGGCTGAATATGTTATTT	24	5	0.393875
AAGCTATCAACAGCCATTGCTGAT	24	5	0.393875
ATATATTGGACTCTAAACTTAACT	24	5	0.393875
AATTCAGAATAATAAAGTCATGTA	24	5	0.393875
ATTGTTCACCCACCAATAGGGAAC	24	5	0.393875
GACTGAATATACATCGTAAAATGT	24	5	0.393875
ACTATCACATTGCTCAATGTCATG	24	5	0.393875
ATTGAGGTCGATTGAATTTGAATT	24	5	0.393875
TGGTTCTGACTTTGATACATGTAA	24	5	0.393875
AATCCGCTAGTAATATTATTCGTT	24	5	0.393875
AACGCTGATTGACTTCTTTTTCAA	24	5	0.393875
AATAGACACCTTCTAATGAAAATT	24	5	0.393875
ATTTGAAAGATCCGACATGCACCA	24	5	0.393875
AAGTTGTTTCTATTGTTAAAGAAT	24	5	0.393875
AGACAAGTAGACATACACATCCTA	24	5	0.393875
ATCGCGTATTCTTATGATTCATCA	24	5	0.393875
TAGCTCCAAATGACAAAGTTAAGG	24	5	0.393875
ACACTAACTTGAAATAAAAAAGTC	24	5	0.393875
ACGTATCAGGCGTGTGAATAAAGT	24	5	0.393875
ATTTTGAATGTCATGTGTCAAAGT	24	5	0.393875
TGACTTAGACTATGATCAAAATTT	24	5	0.393875
ATAACTTTGACTGTTCAGTTGACA	24	5	0.393875
AAATTGATTGAACATGGTATTGTA	24	5	0.393875
TTTCAAAATGTGAAAGTGTTTGTT	24	5	0.393875
ATTTTGTAAGGCCTCATTTTTAAA	24	5	0.393875
TTTTCTGGATCAAACATGTGGAGT	24	5	0.393875
ATGATCAACTGAGCTGTGACTCTC	24	5	0.393875
AATCCACATGTTAAAATAATCACA	24	5	0.393875
ACGAGTTTAAAATAGTCGGACTCT	24	5	0.393875
TCGTTTAGTTAAAGATGTGTCTCT	24	5	0.393875
AATTGTTCATAATATCAGATGGCA	24	5	0.393875
TCTTGGTAACCTGAAGTTCAGTCA	24	5	0.393875
AAGACGACTTTGTATTCAACAGGA	24	5	0.393875
AAACTTTTCACGTGGCATGTTTAA	24	5	0.393875
ACCTTCCTAAGACACTAATATGAA	24	5	0.393875
ATAAAGTGAACAGAAAGAAGCATA	24	5	0.393875
GGCGACTTATATAAATATCAAGTA	24	5	0.393875
TTGTTATCTGATTTCTGTGTGTGT	24	5	0.393875
CAAAACTATGAAGTTTGGACTTGT	24	5	0.393875
ATTAGGATCCATTGTTTATTCAAT	24	5	0.393875
ATGGACTAGCTTTTACTTATTTTA	24	5	0.393875
AAAATCGCTGCAGTTAAAAATGTG	24	5	0.393875
ACAAACAGTAATAGACATTTCATA	24	5	0.393875
ACACTTGTTAATGTAATCACTTCA	24	5	0.393875
TATGATGTCACGTAGGACATGCAT	24	5	0.393875
AGATTTAACTCACAGCCTAAAAGT	24	5	0.393875
ATTCTGACTTCGACTTTATCTTTA	24	5	0.393875
CTGCAAGGGCCTGGCGCACCCCAC	24	5	0.393875
ATTCAACTTTTGTCTGACATCATT	24	5	0.393875
ATGAAAACAAAAGATCAATAGACC	24	5	0.393875
TTGGTACTCTGTATAAATGTCTCT	24	5	0.393875
TTTATACGTTTACCTGTCATCAGT	24	5	0.393875
ATACAATAGAATCGTAAAAATTGT	24	5	0.393875
AGTAGAAGGATCTAGATGACAAGT	24	5	0.393875
GTATTAGTCGGAGTCTATTTAAGT	24	5	0.393875
AAATTGACGATTGGAACATGTCCA	24	5	0.393875
AACCAATAGTTGAACGCCAAGTGT	24	5	0.393875
AAAACACTTTAGTTGTAGCTAGTT	24	5	0.393875
ATGCCTATATAAAGACTGCTAAGT	24	5	0.393875
ATACTGGTTCGATTAATTCAGATC	24	5	0.393875
AAACTAAGCGTGTTTTTCAGAAAG	24	5	0.393875
AAACTTTTGAATCATGTAGTTCTA	24	5	0.393875
GTATAATTTGTTGGCCTTTTTCTC	24	5	0.393875
ATTTTTGCAAGAGACTGTTTTCAC	24	5	0.393875
ATTCTCTGTAACCTAAAATACTCT	24	5	0.393875
ATAGAAACCATGACAAACAATTGT	24	5	0.393875
TCTCTTAGCCTTTGTTCTTAAAAG	24	5	0.393875
ATTTGAAGTCATTGTAGTATTCAG	24	5	0.393875
AGTGCCGTTAGAATCAATGTTGCT	24	5	0.393875
ACACGTATCTATTATGGTCCTAGA	24	5	0.393875
AAGGGAGGAGGATTGCCCAAGACT	24	5	0.393875
TTATGCGACTTGTGAAATTACATT	24	5	0.393875
TTTTGATAGGACTAAAGGAATATT	24	5	0.393875
TTAAGTGTCACTAAATATTTATTT	24	5	0.393875
CAATCATTACTGTCAATCACAAGC	24	5	0.393875
ATTGTAAGATCATTGAACACCATA	24	5	0.393875
ATACTTTACTAAGGTCGTATTACC	24	5	0.393875
GTTGGCCTAGGATAATAGAACATT	24	5	0.393875
GTAAATTATTGAGTTTGATCGAAT	24	5	0.393875
TTTTATTTTGGCCGACACAAGAAA	24	5	0.393875
AAAAAAGTTGTCATGTTGTGCTTT	24	5	0.393875
GACTCGGATTAATTCTTGTATTCT	24	5	0.393875
AAAATTCGAGATCTGATATCATGA	24	5	0.393875
ATGGGTCTAATCACTATGGTGAAT	24	5	0.393875
AAGTACGTACTTTAAACATGTGTG	24	5	0.393875
ATGGAATTGTCATGTCATTTTGAC	24	5	0.393875
TACTTCAAATCAACGAATGTCAGA	24	5	0.393875
TTTGTAGAACACACCAAGTTAGAG	24	5	0.393875
GCGCAACATGACAAATAATTTCGG	24	5	0.393875
AGAAAGCTGATTAGACAAGTCACA	24	5	0.393875
GTGATAGAGAAAGACAAAAAGTTT	24	5	0.393875
TTGGCCTGAACTTTAAATTATAAA	24	5	0.393875
ACTAATTTAAGGATCTGTTTATGT	24	5	0.393875
AACGAGTAGCCTATTTAAAAAAGT	24	5	0.393875
AAGCTTGGCCAAATACTTCAATGC	24	5	0.393875
TAGAGAAACATTAACAAGGATTGT	24	5	0.393875
GAAAGACTTTCTCAAATTAATCAA	24	5	0.393875
ATATATATGTTATGTTACTTCCTA	24	5	0.393875
ATTTCAGTACTTGTCTATCTTGAA	24	5	0.393875
AATCTATTATGTCAAGGGTGTTCA	24	5	0.393875
ACAGAAAGCAGCACATGTGACATA	24	5	0.393875
GTCATACGTTTATTTTGCCATGTA	24	5	0.393875
TTTCTTGGATTCTTCAGTTCAGTT	24	5	0.393875
ATCATGGATAATGTCTCCTTCCTA	24	5	0.393875
AACTCCGAATTAAACTATCTCGTA	24	5	0.393875
ATTTGTTGTTCACTGATGTTGGGT	24	5	0.393875
ATTTGTTCTGGATATACTCTATTC	24	5	0.393875
AGGGTAGTTGCAAAGTCTTAATCT	24	5	0.393875
AACTGACGCTAATTTAAATTAATC	24	5	0.393875
CTACATGACACAATACACGTAGGA	24	5	0.393875
GCTATATGTGAAAGTTGTCCATTT	24	5	0.393875
AGACATTTACAATAGAAAAGCCGA	24	5	0.393875
ATCTATGGTCAAACGCTAGCTTAG	24	5	0.393875
AACTAGCTAAACTTAAATACACCT	24	5	0.393875
GGTGTGACTTAGTAATCAATAATG	24	5	0.393875
TCTACGATGTAAAAGTGTTTGCTT	24	5	0.393875
AATAAAAGTCGCAACTCTTCATTT	24	5	0.393875
ACTTGTAGTTATCAATAGTTAAAA	24	5	0.393875
CGATGTCTTTCAAATTTGAGAATG	24	5	0.393875
AGATATTTTTGACCATTTTTCGTA	24	5	0.393875
AACCGATGTATGAGATGTTTAATC	24	5	0.393875
ATTTGTATTTCCTGGCGAATTATA	24	5	0.393875
AATCGACCTACGTCCACAAAGGAT	24	5	0.393875
ACATATTGGATGACATGTAGGACA	24	5	0.393875
ACGTAGAAAAGAACAGTCACAACA	24	5	0.393875
ACGTCTAGAAGTTATCGCGCCTTT	24	5	0.393875
AGTTTGTAGTTCGTTAATTCTAAC	24	5	0.393875
AAAAAATCAATGTCACTGTTCAAA	24	5	0.393875
ATTTAAAAGTGGACTAGTTACAGA	24	5	0.393875
AAGGTTCGTCCACGGAGGGTGAGT	24	5	0.393875
ACGAATTATACAATTTAGGCCAGT	24	5	0.393875
ACAAGGGTTGGGTTGGGTCAGTCT	24	5	0.393875
GGTGACAACTTTCTAAGTAGCATG	24	5	0.393875
ATCGATTGTGGTCAGTTTCACTAC	24	5	0.393875
ATCTGATCCCATGTGAAATTAGGT	24	5	0.393875
AGATTGTATCATAAAGTTGATAGT	24	5	0.393875
AATTTAACATGGTATCAGAGCAGG	24	5	0.393875
ATACCTTGTTCTGTTCACCAGATA	24	5	0.393875
AAGTAATTAAAATAAGCCACTAGT	24	5	0.393875
TATTTAGATGTCATGTAAGTCAAA	24	5	0.393875
AGAAAAATGTATGATCTTAGCCTG	24	5	0.393875
TTATAAGTGTGATTGTTGTCTTCC	24	5	0.393875
AATAGATCGACTCAATAGTTTAAG	24	5	0.393875
ACCGAGCTTTGTTCCTTTTAGACA	24	5	0.393875
AGGGCCTAAAATACTGTTAAAGTA	24	5	0.393875
AAAGTGGTTTGTAACTGAAGCGTT	24	5	0.393875
GATTTTAATTAGACGTGTATGTGA	24	5	0.393875
AGCTAATGTTTGCTGTGGAGCACA	24	5	0.393875
ATAGGAGATATTTGAATGCTATGT	24	5	0.393875
ATATCTCGTACTCTACTTTTGTTG	24	5	0.393875
AACAGCGGGTGAGAAACAAAAGGT	24	5	0.393875
TTGAAACAGTCGACTTGAAGTTCA	24	5	0.393875
TGTTTGTCGAAAGTCAATTTGAGT	24	5	0.393875
ATCACGACTGAATATGTAATGAAC	24	5	0.393875
AAAAATGAGTTGGATATGTCCAGT	24	5	0.393875
ATTCGTACTATGAATCATCATCTT	24	5	0.393875
ATTAGGATTCTTGGAGGTTACTCA	24	5	0.393875
AGTGATTGTTGTAATAATGATGGT	24	5	0.393875
ACAGTTTAAGTTTGATCAGAAATT	24	5	0.393875
ATCCTTGAACTATTTGAAAAGATT	24	5	0.393875
CTTAGTTTGATCAAAACCTCGACA	24	5	0.393875
AAGTCATCTCCAGCCACCTAAAGT	24	5	0.393875
AATCAAGGGATCAACATAATTGTA	24	5	0.393875
ATAACTGTTCCCAAATTCGGGTCC	24	5	0.393875
ATTTTCGTCATGTATAATTTCGTT	24	5	0.393875
ATAAATCGTATACAAATAGCTAAG	24	5	0.393875
AGCTCATTTAGTTCATTTGTTTCT	24	5	0.393875
AATAGACTCGACTCTGATACCATG	24	5	0.393875
AACTTCGAACCTTTGTTTTTTCAA	24	5	0.393875
CTTTGATCGACTATTATTGACTCT	24	5	0.393875
GGTTAGAGCTTGTGGCTGTTAACC	24	5	0.393875
AAAATCCAGCCATAACAAAATTGC	24	5	0.393875
TTTCAAGGATATTTTAGGCGCTTT	24	5	0.393875
AATTAACTAATGTCGGTAAAGACC	24	5	0.393875
GTGACATATTTCTTAAACTAGGAT	24	5	0.393875
TGGATCATCGTGATACTTGTCATT	24	5	0.393875
GATGTCTGATACTGATAATATAGT	24	5	0.393875
CTAGGATGTTTTAATTTGTCAGGT	24	5	0.393875
ACAGTGCGCGATCTGAATTTAATC	24	5	0.393875
AAATTGAGCTTGTAGTGTGCAATC	24	5	0.393875
AAAATCTTTAGCGTCATTGGTTCT	24	5	0.393875
AAAAAAAACCTGTAATCCTCTTAA	24	5	0.393875
ATTCGTGACAAAATTATTGCCAGA	24	5	0.393875
ATACGCTGGTTTATGTCAAAAACA	24	5	0.393875
AATTCGCTGGCCTACATTGTATAA	24	5	0.393875
ATTTAGACCGAGCTTCAATATGAG	24	5	0.393875
GCTATTTTCAGGATCTTTTTCAGC	24	5	0.393875
AACGAGATATGATGATTTCACTAC	24	5	0.393875
ATGTCGGCGAGAATAATAAATTTT	24	5	0.393875
TAGTAGGTAGTTGAATATTATATT	24	5	0.393875
TGAGTGTGATTTTACAAGTGAAGT	24	5	0.393875
GTGTTTAATTGTTAGCTGAGACCA	24	5	0.393875
GATAAGTTGTTCTGTTGTAAATGT	24	5	0.393875
ACAATCAGTGGCCGATTCAAGATT	24	5	0.393875
TTTTGGATTGACTAATACTCTATT	24	5	0.393875
CCTAAATTAAAGTTATGTCAAATG	24	5	0.393875
ATCGGCGTTCGACCACAAGATAGT	24	5	0.393875
ATTTAATTGTATCTTGTAGCAAAC	24	5	0.393875
AGTATGTTAGTTTGTTGTGTTTCG	24	5	0.393875
ACAATTGTTTGTCATGATAAGGTC	24	5	0.393875
CTAATACCATGTGAAATTAGGTTT	24	5	0.393875
GAGGATCGGATATATTAATAACAT	24	5	0.393875
TTTTTGGCTTACGTAGTATACTCT	24	5	0.393875
AATTTACTAGAAAACATTCGGAGT	24	5	0.393875
ATGGTCCATAAATAATGTCGAAGT	24	5	0.393875
AAGACTCATAAAAAGGAAAAACAG	24	5	0.393875
TTTCTATGTACTATGTTTAAGGCC	24	5	0.393875
ACGATCTATAACATGAGCAATGGT	24	5	0.393875
AAGAGAGAATGCATATCCAAAAGT	24	5	0.393875
ACGTGTTTCGTGCTTATTTATGTG	24	5	0.393875
ACTGCTAGTTTTCGGATACGAGAT	24	5	0.393875
ATCGTTGGTCAATATAGTTTGATG	24	5	0.393875
ACCTGATCCTATATGAAATGAATC	24	5	0.393875
AGTGCGCAATCTGAATTTAGTCGT	24	5	0.393875
AGGGCCGTTAGTGATGTATTTCTC	24	5	0.393875
AGAATATGCCTTGACGTAATTAGT	24	5	0.393875
ATTGAAACATGTCTTAGATAAGGT	24	5	0.393875
GGATATAAAAAGAGATCGAGAAAG	24	5	0.393875
AATGTATCTGACGACCAAAATATG	24	5	0.393875
TTGAATTTGGATATTTAGATCGGG	24	5	0.393875
ATCAAATTTTCAGGCCAATCAGTT	24	5	0.393875
TAATAATGAGCTATTTGATTTAAC	24	5	0.393875
AAGATCGAGACTGTGTTATAATTG	24	5	0.393875
GATGCCGATAATATGTTGAAAAAT	24	5	0.393875
ACTTTATAAGGAGTATATCCATCT	24	5	0.393875
TTCTGTAGCAAATTTTAGTTTGAC	24	5	0.393875
AGTCTTGATACTTTGTCAGTCACA	24	5	0.393875
AGGATACAACAACCTTCACAAAGT	24	5	0.393875
GAAATACAAGCAATAACAGATAGT	24	5	0.393875
AATTTTACTTTAGTTAAGGTGTGT	24	5	0.393875
TACGTAAGACAGAAAATGACATGT	24	5	0.393875
AATTATTATTTAGAGTTGCCACTT	24	5	0.393875
AGATAACTTATTCCACCATGTATA	24	5	0.393875
ATCCGATATTTAATAAAAGTTGAA	24	5	0.393875
TGATCTAAGAAATGTTATATCCAT	24	5	0.393875
AAAAGTAGTGACTCAGTTCTTATT	24	5	0.393875
ACACCTATTAAGAAAATAATTAAT	24	5	0.393875
ATATCCTGAATTATTGTAAATGAT	24	5	0.393875
ATATCTGTCAAACAATCGTGGACG	24	5	0.393875
AGTGAATTTAGGAGCCAATAAGTG	24	5	0.393875
TTTGATCAGCTTTTCTATGGTAAA	24	5	0.393875
AGGGATATAGCAGCTCCAAATGAC	24	5	0.393875
AACAAATGAGACTAATAAGCAGTT	24	5	0.393875
CAAGATCAAAATCTCAGTCAGAAG	24	5	0.393875
CGATAATGAAATAGTTAAAAGGCC	24	5	0.393875
AAGTGGCCGACACATACTTTAAAC	24	5	0.393875
ACACTTAAAATTCTGAACGGATTG	24	5	0.393875
TAACCTAAGATTGAATTTCACATG	24	5	0.393875
ACTGTTAAGTTATATTGCTCGGAC	24	5	0.393875
ATACATTGTGAAGTAGACGAAGCA	24	5	0.393875
AACACAATATCATCATCGTCGAAA	24	5	0.393875
AAGTGAAAGTTTAAGTAGTCAACC	24	5	0.393875
ACGTCTGTCTACTTGTTTCAACTT	24	5	0.393875
AAAACAAGTTCGATAAGTGACATT	24	5	0.393875
AAACTTAAAGTCTTCGTTGTTAGA	24	5	0.393875
GATTCGAAGCCAAATTAAAAGGTA	24	5	0.393875
TTGCTATGTATCCTGAATATATGT	24	5	0.393875
AAGTGTGTCTTTCAAATGGTGAGT	24	5	0.393875
AGGTAGTACGTCTAGTTAAGGTGT	24	5	0.393875
ATACCTTTTGGCTTACGTGACATT	24	5	0.393875
CTGGCCTAACTCGAGATTTAATAG	24	5	0.393875
ATACTATACTAAGATCCTATGTCT	24	5	0.393875
TTGATCGACTTTTCTATTGTAAAA	24	5	0.393875
ATGATTGATTTCACAGCTTAAATC	24	5	0.393875
ATATCTCAGTTCAGTTGGTCAAGT	24	5	0.393875
GTGGACCCAGCGTGTGTTAACATT	24	5	0.393875
GGAAAAAGTTTTAAAGTAGATAGT	24	5	0.393875
AAATCGCGGAAACTCTTAAAAGTG	24	5	0.393875
ATTCATGATCAAAGATAGACTTGT	24	5	0.393875
ATGAATCCCACATGGCAAAATACA	24	5	0.393875
TAACCAAAACTCTGACTACATTGT	24	5	0.393875
ATTGTTCAGGATCATATAACGAGA	24	5	0.393875
TGAGATATTGGTGTTTATGTCATT	24	5	0.393875
AAGATATTCAACAGGTGTTTCAGT	24	5	0.393875
GTTCTTGTTATAAAAGTGGCTCGT	24	5	0.393875
CATTAGGTTGATATACGTTATTGT	24	5	0.393875
AGACTGGAGGAATAAATGGGTAAC	24	5	0.393875
ATCAAACTGAAGAATCGAACGCTC	24	5	0.393875
AACATAAGACACTTGGCCAGAGAA	24	5	0.393875
TGAAATACAACGATTAGATCTACT	24	5	0.393875
ACTATTATTCCGAGTTTGTTGAGT	24	5	0.393875
TGGTTAATCGGTTATGTCAATAAT	24	5	0.393875
ACAATGTTTGACTGGACCGTATTG	24	5	0.393875
AGATCCGACTCAATTTCTATTCAA	24	5	0.393875
AATCGGCTTAGATAGATATATTGA	24	5	0.393875
AGATAATCAATCAACTGAGCTACT	24	5	0.393875
ATGACTATAAATCATGTATGATGT	24	5	0.393875
TTTGATCCGAGATTGTAAAAGAGT	24	5	0.393875
TTTTTCACGTTTGGCATAACAACT	24	5	0.393875
GTCCTACATGTCATTTTTTATCCT	24	5	0.393875
TTAATTTGGAGTGATGTTTTCAAC	24	5	0.393875
AGCTCTTTAAGAAGTAATGGAAGT	24	5	0.393875
CTCAACTATATGGATCATAGAGTG	24	5	0.393875
ACTCTAAACTAGATGTCGTTACAG	24	5	0.393875
TTTCATAGTCATTATCGATGAGGA	24	5	0.393875
AGGTTAAAGTGAGTAGTTCGTGTC	24	5	0.393875
ATATTCGATTTATCGTACCTGGCC	24	5	0.393875
ATTTTGATGTCAGACTTTTATAAG	24	5	0.393875
ATTATATAAACTCAAAGTCAGCCC	24	5	0.393875
TCTTTCTTTCTCGCTTTATACAAA	24	5	0.393875
ATAAAACGACTAACAATTATAAAT	24	5	0.393875
ACTTAACTTGGCCTCATTTCAGAT	24	5	0.393875
ATGCAATATTATTTATGTCCATGT	24	5	0.393875
ATTTTATGTATGTTATGCTTGGTT	24	5	0.393875
ATATCCTGTCAAACTTCAAGAGTT	24	5	0.393875
AACAGATCGCCTAATTAGTTGAAT	24	5	0.393875
CTGTAAAGATTGTAGTTTATAGGT	24	5	0.393875
ATATAAGAGTCGTGTTCTTTCATG	24	5	0.393875
GCTGACGTTATTTTTTTATAGAAA	24	5	0.393875
AGGATATAGTCGTCTTTTAAAGCC	24	5	0.393875
ATCCGTACATGTATTCAAAATTCA	24	5	0.393875
AAATTCGGATAAAATGTTTAGACG	24	5	0.393875
ATATAATTAGGACAAGACACAAGT	24	5	0.393875
AGCGGATTGAATTTTAACAAGTTA	24	5	0.393875
AAAACGTGATTCGTAAAGCCTATT	24	5	0.393875
AACTGTGTTGGACATGTTCCAATC	24	5	0.393875
AAAGACTAAATAGGAACACGTAGA	24	5	0.393875
ATCTTCTTTATAGACGTAGGTCGA	24	5	0.393875
AGATTTTAAGGTTGTGGGTGTTCT	24	5	0.393875
AGACTGTCGTAAGCACGATCATAC	24	5	0.393875
CTTTTAAGTTAAGGGTAAACTTGT	24	5	0.393875
AAATGTGAGTTAGGACTAAGACCT	24	5	0.393875
TTTTGTGATTTTGAGCTGATATAC	24	5	0.393875
AAGAAGACATGATCAGAACGGAGT	24	5	0.393875
AATTATACTGAGCTGAAATATGTC	24	5	0.393875
TAAATATGTCATGTAGAAAGTTAA	24	5	0.393875
ACTAAACTCTTAGTCAAGGACTTT	24	5	0.393875
ATTTGACTAGCTATAAGATATGTT	24	5	0.393875
AGCCTCTTGAACGAAAATTCTAGG	24	5	0.393875
ATAAATATGATTTGAAGCCAAGTT	24	5	0.393875
AAAAGTTTGGCAGAGTAGGTAAGC	24	5	0.393875
AATCGTATAAATCTCGTTATAATT	24	5	0.393875
GTCACTGACGTTTTATAATTCGTT	24	5	0.393875
GAAAACTGAACAACTAATTTAATT	24	5	0.393875
ATATTTTACGACATCTCTCAAGAT	24	5	0.393875
TTTTGACTTGTCATGTGAAAAGAA	24	5	0.393875
TGGACCGAATTGCCTATGTCAAGG	24	5	0.393875
TTTGTAACCTATGTAACTCTTATT	24	5	0.393875
ACAACTAAATAAGTCAAAAACCAG	24	5	0.393875
TAAATTGTATAATTCGCTGGCCAA	24	5	0.393875
TCTTAAAGAATGTTGACATGTGTG	24	5	0.393875
TGATATTTTAACCGTAGCCGCAAG	24	5	0.393875
ATCGAGTTCAGCCTAGTACGGATT	24	5	0.393875
AATTTGATTTTAAACCGTGCTGTT	24	5	0.393875
ACCTGAACTCTGACTTAAAAGTAG	24	5	0.393875
ACGTGACACTAGTTCAAAAAAAAT	24	5	0.393875
ATTGGGTTAGCTTATTTAAAAATT	24	5	0.393875
AATAACAGATTTCGTATCTTCATG	24	5	0.393875
ATATATACTTTTTCGGATGACAAA	24	5	0.393875
TTTGGACACTAAGACATTAATGTT	24	5	0.393875
AATCATCGTGACTTGAAAATCAAA	24	5	0.393875
ATAAAGTTGAACAAGTAGACACGC	24	5	0.393875
ATGCCATTTTCGTTTGAGAAAAGG	24	5	0.393875
AGGATTCAGACATAATTAGCTATT	24	5	0.393875
ACTTGTAGCTTTGTAGAGAATTAA	24	5	0.393875
AATTGTCACGCTTAATGTCATATA	24	5	0.393875
AAATTTTAGTTAATGTTTGCTATG	24	5	0.393875
ATATGCTATTTTCGTTAGAGAAAT	24	5	0.393875
TCTTAAATATGTCATGTAGAAAGT	24	5	0.393875
CCGAACCATGTTAAATCTTTGTGT	24	5	0.393875
AATGTGAAGCAACCTGTCTAGATA	24	5	0.393875
ATGACGAAGCTGCCTTGATGGTGC	24	5	0.393875
ACTATCTTAAATTCCGTGTCAAGG	24	5	0.393875
ACTAGACTTTAGCTGTGTAAATAA	24	5	0.393875
AACTATGTCATTTTTCTGTTGAAT	24	5	0.393875
AATAAGGTGAAAGTTCAGGTAGCC	24	5	0.393875
ATAACAGATTTTATCCTTTGTAGT	24	5	0.393875
AAACTTAGACTTTAGCAGCACTAA	24	5	0.393875
TAGATGATCATGATCATGTCATTT	24	5	0.393875
TCGATGGATAAGACTATGAGACGT	24	5	0.393875
AGACACTCTTGTACTAAATTAAGG	24	5	0.393875
ATAAATAGTTGATGTTAAACGCCC	24	5	0.393875
ATAAAGTGTCATCAAATCAAATGT	24	5	0.393875
GATTTTAAGGTTGATTCTCTCTGT	24	5	0.393875
AAGAGCTACGACTTTTATGAAGAG	24	5	0.393875
AGGTATCTCAAATACATGTGAATC	24	5	0.393875
AGAGTGGCGAGCGAGATATTTGGG	24	5	0.393875
AAGATCGAACTATATCAAATCAAT	24	5	0.393875
CTTTGTGTATTGTATTCGTGACTA	24	5	0.393875
CGATTGTTTATCATTTTCATCAAC	24	5	0.393875
TTTTGATTTTGTGGCTGTAAATTA	24	5	0.393875
TTATGGACTAGTTGAATGTTTTCT	24	5	0.393875
GTCTCTTTATATTTATATTGCCAT	24	5	0.393875
TCTCCAACCTTATAAGATAAATTA	24	5	0.393875
TTTTGGATTCACCTCTGTATAGAG	24	5	0.393875
TTTATTGTACTGTTTTTGAAGGAT	24	5	0.393875
ATAGAAACCATGACAAACAATTCT	24	5	0.393875
TATTTGGTATGTTGTCTTTAGAAA	24	5	0.393875
ATTGTTCCTCTCTTAATTACTAAG	24	5	0.393875
TTTTAACTTGGTCTCGAATCACAT	24	5	0.393875
ATTGGCCTACTAATATACAATCTT	24	5	0.393875
ATCGTTGCTAGTAAAGTGAAAGTT	24	5	0.393875
CGCTTGGTTATGTTTGTTTTTAGT	24	5	0.393875
AGATTTTATAGCTAACTCTCAGAG	24	5	0.393875
AAGGTACCATCTAAAGTAAGTATT	24	5	0.393875
ACTATTTTGAGACGGAGAAACTTA	24	5	0.393875
AATATTCTTTCTGAAACAGAGGGA	24	5	0.393875
ATGGTAGCTTGTGATTGACAGTAA	24	5	0.393875
AGGCCATAAGATTTTCTCTATTAA	24	5	0.393875
AGTTTCATCGAGTTTATGAGTTCA	24	5	0.393875
ATTTTTATTAGAGTCTGATTAATT	24	5	0.393875
AAGTCATTGTCTTCAAAGCAATTT	24	5	0.393875
TGACGTGTTGTTAAATAAGACTTT	24	5	0.393875
AAATAAGTTGGTGTATCTTGGAGC	24	5	0.393875
TTGACACGGATTTTAAGAGTATAA	24	5	0.393875
TTACGACATGTTAGATTTAAAATA	24	5	0.393875
AGGATACAACAATCCAGCAACGTC	24	5	0.393875
ATGTACGCATACCTTACTCCTACC	24	5	0.393875
GAAGGAAAAAATTATGCCTATGTC	24	5	0.393875
ACAAGACTTTCTCTATACCAGAGC	24	5	0.393875
TTAACGTTGCTATTTCTGACAAAT	24	5	0.393875
ACAAACCAACTATGTCGAAAGATT	24	5	0.393875
ATTGCATGAAAGTCAAAGAGTGTC	24	5	0.393875
AGGATCGTGAAATTTTTAATAAAA	24	5	0.393875
ACGTTTTGTGTCGACAATGCTGAG	24	5	0.393875
TTAGTTAGTTAGGAGTCATGAAAG	24	5	0.393875
ATTGTATCGTACTATATTATAATT	24	5	0.393875
TTTCTAAGTCTAATTAGTTTAGTT	24	5	0.393875
CTTTTGTCATTCTTTAACACGCCA	24	5	0.393875
AGTGTTGTTGTACCAAGGTTCGAA	24	5	0.393875
AGTTATCATCATGTCAAAAGTTAT	24	5	0.393875
GATTTAGCTGGACGCAGAAAAGCC	24	5	0.393875
CGATTTTGCTTATTCATGTAAGGT	24	5	0.393875
ACTTAGATACATGTGTTTTTGCTA	24	5	0.393875
AGGACTCTATAAATTGAATACACA	24	5	0.393875
GTTTGGACTTGCTATATGAAATTT	24	5	0.393875
ATGGGTGACGCTTCTAACAAAAAA	24	5	0.393875
TTTTACATTGTAGATATACCAAGG	24	5	0.393875
AGATAGTCAACCAACTGAGATACT	24	5	0.393875
AAAATATCATGTCAAGTTAAACTG	24	5	0.393875
AGAGTGCTGACTGGTATCGTAAGT	24	5	0.393875
AATGGCACGACTAAGAGCATGTTT	24	5	0.393875
AAGGTGTGTCTCTGAAATTTCGAT	24	5	0.393875
AACCCGATTTCTATTCAACTCATT	24	5	0.393875
ATAAAAAGTCAAACTGAAATGAAC	24	5	0.393875
CAACTGAACGATTAAGATAATGTT	24	5	0.393875
ATGACTGTCGGACTATTTATTAGC	24	5	0.393875
AAAGCTGGCCCGGACATCAAAAAA	24	5	0.393875
ATGTTACAAGAGGATTTATCATGT	24	5	0.393875
ATCCAGGATTGGATCAAAGTCAGG	24	5	0.393875
AAACATCTTAGCAGCTGAGTTAGT	24	5	0.393875
ATGGACGATATAAGTCTCGAGATC	24	5	0.393875
AACCCTTTGATCGCATGTGGTAAA	24	5	0.393875
AATGTAGTTCTTACTGAGTTTAAA	24	5	0.393875
ATGGACATTTCTACAGTTGGTGGA	24	5	0.393875
AAATTAGTAAAAGTCAGATTTATT	24	5	0.393875
GAAATGTTGTAGCTTTTATGAAAA	24	5	0.393875
TTTCAAATCAAATTATGTCAATCT	24	5	0.393875
TAGATTTTGGTACATTCACATACA	24	5	0.393875
AGATAGTTGAGTGTTGTCTTATTT	24	5	0.393875
TGCAAAGCCAACAAAAATTCTGAA	24	5	0.393875
GTTATGAGTTAGGCCTAAAATCTA	24	5	0.393875
AACTCCAACTCTGTTCTAGATCCG	24	5	0.393875
AATCGATGACTTTCACCACGTCAA	24	5	0.393875
ACAAAATTATATAAAGTGAGCGTT	24	5	0.393875
ATACTAAAAGTTGAAGGGCATAGT	24	5	0.393875
ATCAAATGTCGTATAAGTCATACG	24	5	0.393875
TCAAAACTTGATCGAAAAACCAGC	24	5	0.393875
ATCAGTATTGGTTGTCCATCAGTT	24	5	0.393875
ATTTACACGACACTTAAACTCGTA	24	5	0.393875
ATTTGTTGAGATTGTATAGAAAGC	24	5	0.393875
AATTGCCGCTAACTATGTATTTTT	24	5	0.393875
AGAATCTTGGTATAGTATAAATGT	24	5	0.393875
CATAACAAGCTATTATAGTCCAAT	24	5	0.393875
TTTTATTCGTGACTATATAATGTT	24	5	0.393875
GTATTTAAATTCAGTTAGTCAAGT	24	5	0.393875
AAGTTATGGCTATTTCAGTTAAGT	24	5	0.393875
AATTATAGCTATGAAAAATAACAT	24	5	0.393875
TAAGGTTCAAAGTGATCATTGAGT	24	5	0.393875
ATTCTTATTTGTCGCGAAATATGT	24	5	0.393875
ATATGACGACGTGTAACAGATACA	24	5	0.393875
ATTTATTGCCACTAAAAGTTATTT	24	5	0.393875
ATAGTTTAGGAACGTAAGTGATGA	24	5	0.393875
AGACCGTGATCTTAATATTCAGAT	24	5	0.393875
TTGCTTGGTGACTTAGTTAAAAAA	24	5	0.393875
TTTACTGTTGTAGCTTTATGACGT	24	5	0.393875
GATTTTATGCGCTATTAGTTCGAT	24	5	0.393875
AATTAAAAACGGATACATATTAGT	24	5	0.393875
GTTTGGCCATAGTATTTAAAAAAA	24	5	0.393875
AATTATGCACTTTTCTCTCAGAAA	24	5	0.393875
AGAAAGAAGTTCAATTCAGTATCT	24	5	0.393875
GACGATCCAAATAAATCATGCACA	24	5	0.393875
ACTAAACCACGGATCAAAGTTGTT	24	5	0.393875
AGATTTGTAAAAAGTTGTTTTATA	24	5	0.393875
ACTCCTTGCCTAGTTAAATCAGGT	24	5	0.393875
GAAAGTGCTGAAGTTGTTATGTCA	24	5	0.393875
GACGTTGATTCAGATTGTTGTTGT	24	5	0.393875
TTTGGCTCCGATTAACACAATGAT	24	5	0.393875
TCGATTCTTTAACTCCGTGTAATT	24	5	0.393875
ATGAATCGTACTTTTGTCCCATTC	24	5	0.393875
ATCAGGCTCCACAACCTAACAGTT	24	5	0.393875
ATTTACGTGGCACAGTTTGTGACT	24	5	0.393875
AATCGGACTCTAATATGGATATCG	24	5	0.393875
TTTGTTCTTGTGGCCTTAAACATG	24	5	0.393875
TGGTACATGAAGTTCTTACTCAAG	24	5	0.393875
AACGACGTTGAATCTTATGACAAT	24	5	0.393875
ATTCCTTCTAACTTAAACAGCATT	24	5	0.393875
ATATAGCCACTTAAAAATAGCCTA	24	5	0.393875
TATTTACTGCTTAGATAAATTAGC	24	5	0.393875
ATATTCGAGACTATTTTTTGTTGT	24	5	0.393875
AGAGATCGGGGTAAGCGTTTAAAT	24	5	0.393875
AGGAACATGTCTCTATTTATAGAA	24	5	0.393875
TCAGCCATTTCATTAATCACCAAT	24	5	0.393875
AATGGTAGACAAATGAAAGACTTT	24	5	0.393875
ATTGCCAAACACTTAAATAAGTCA	24	5	0.393875
AAAATCTATGCAACAAGCTCGACT	24	5	0.393875
ACTACCCTTTGTTGTTTATAAATA	24	5	0.393875
ACGCTTTGAGATATCGTATCCAGA	24	5	0.393875
AAGACTAGTCATGTTTCCAACAAG	24	5	0.393875
ATTATAGGTGTATGACATTATGTA	24	5	0.393875
ACAACAGACTGTGGCCATCAGCCG	24	5	0.393875
TTAAAGCTGATTAAATTTGAATTT	24	5	0.393875
AGCTTTTCTGTAGACTTAATATTT	24	5	0.393875
TCTGATACCATGAAAAATTCTAGT	24	5	0.393875
TTTCCGGTCAAAATTAGACTTGTT	24	5	0.393875
ACAAGATTAATCCGACTCGTCAGA	24	5	0.393875
AACGGGCCTTAGTCATATGTGGTT	24	5	0.393875
TTAATAATCTGTTTGGATCATTGT	24	5	0.393875
AATGGATACTATGAGATTTTAAAT	24	5	0.393875
CTATCTTGTGGGTCAAATGCTGAT	24	5	0.393875
ATAACTATTATTACTGGTGATAAT	24	5	0.393875
AAGATTTAAAGTCATTTTTGAGTT	24	5	0.393875
AAATATGTCACGTCAGCACAAAAG	24	5	0.393875
AGTTTTCGCTATAAATATTATCGT	24	5	0.393875
ATGACGTGCTATATAAAATCTAAT	24	5	0.393875
AAAAGCTAGTTCATGAGATGAAGA	24	5	0.393875
AAAATTAGACTTGAGTCATTGACG	24	5	0.393875
GATATACCCCTCAACTTTGTCATT	24	5	0.393875
ATGGGGCCAACTAAATCATTTATT	24	5	0.393875
TTTCGTGCCGATTAAATTTTCATA	24	5	0.393875
AAAAATTGAGTTGGTATAACAGGT	24	5	0.393875
AAAATAGAAGAAGACAATAAGACA	24	5	0.393875
ATGTGGCATTAAAATCAATGAGTT	24	5	0.393875
GGAGCCTGATTAATATATATTATT	24	5	0.393875
AGATAATTTAGACATGTGAAGATG	24	5	0.393875
AGAATGGTTGAAGTGTTCAATAGG	24	5	0.393875
CGATTCGACATGTATTATATATCA	24	5	0.393875
ACGCCATCAACTTTTAAAAATAAA	24	5	0.393875
TTGGGTTGTTATTTCTATTACTTC	24	5	0.393875
TTTATTGGTTCGACTTATCAGTTA	24	5	0.393875
AAGACTTTTAATTAAGATATAGGA	24	5	0.393875
ACTTGCTATGTCACGTGACAGATT	24	5	0.393875
ACTGACGTATTTGGTGGCGGATTC	24	5	0.393875
TTGTAGGTTGTAACATTTGCAAGT	24	5	0.393875
TTTATGGCCAAACGCTAACTTAAT	24	5	0.393875
GTGTAGTGAATATCGTTAAAGACT	24	5	0.393875
TAAGTGCCACAACAACATATCAGT	24	5	0.393875
GCTCTTTCATACGTTGTTCAAAGG	24	5	0.393875
GATTTCTTGGTCATTTTAGGTCCG	24	5	0.393875
GTGTCGACAATGCTGAGTTTAGTT	24	5	0.393875
AATTAAGAGGTCTTGAGTTTGAGT	24	5	0.393875
ATACCTGATGAGGAAGCCATCATC	24	5	0.393875
ATCAGACAGTGGATTGATATTAGC	24	5	0.393875
AGAAGACTGATTAATCTTGTGGTT	24	5	0.393875
TGGTTTTTGGCTTATGACTTATTA	24	5	0.393875
AAAAATCCACATGTAATTCAGAGT	24	5	0.393875
ATTTACTTGGATATAGTGCATCTA	24	5	0.393875
AACTAAGTATCGTAAGTAAATCTT	24	5	0.393875
GAGCTGTCAATCAATTTTATTAAC	24	5	0.393875
AACTTTGAACCAAAAGGTGGATGA	24	5	0.393875
AATAATCGAGCTTCAATGTTGATG	24	5	0.393875
GTTTGTTTATTTAAAAGTTGGATA	24	5	0.393875
CGTAGGACAAAAAATGACATGTAG	24	5	0.393875
TTGGATCTGATATATTTTCATTAT	24	5	0.393875
AAATCGATAGTAAAATGCGAGAGT	24	5	0.393875
ATGAGGGTCGTATCGCACGTCACG	24	5	0.393875
AAAGTTAGCTCAAAGGGAGGAGGA	24	5	0.393875
AAAGTAGTGTATTTCGAAGGATCT	24	5	0.393875
TTGAAGTTGAAACTTGAACCTGAG	24	5	0.393875
TGCCCAAGTTTGTTTAGCCAACAC	24	5	0.393875
AAATAGTGAAGATAATGGCCTTAG	24	5	0.393875
ACTCCGTCGCTTAAGACACGTGGC	24	5	0.393875
TTGTTTGGCCATGTGATATGATAT	24	5	0.393875
TTTAGTAAAGTAGTGTCAGCCACT	24	5	0.393875
AAGGGCGAGTCCATATTCAAGGCT	24	5	0.393875
TTTCTCGGAAAGTCACTTAACTTT	24	5	0.393875
ACGTGAGCTGACTTCGAATTTATA	24	5	0.393875
AGAATAAGATGTAACGTAGTTAGC	24	5	0.393875
ACTGTGTAATAGTCTGTGAATCAC	24	5	0.393875
ATGATTGTTGTTAAATAGGACCGA	24	5	0.393875
GATGACATGACCTTAGATAAAAAG	24	5	0.393875
AATACTCTTGACTTGTCTCCTTCA	24	5	0.393875
TTATTGCCACTTGGCCAGTCAGTT	24	5	0.393875
AAACATCCATGGATCAGTTCTGTA	24	5	0.393875
GAAAAAGTCACAATCATAAAGATC	24	5	0.393875
AATTATGTCATGTCTAAACACGTG	24	5	0.393875
TTATGCCGTTGAACTTTTAGAAAA	24	5	0.393875
AAACAGTAATCAAAACAGGTCATT	24	5	0.393875
TTTTTTTGAACTAGTGTCACGTAA	24	5	0.393875
AATTTGAATTTAGTCGGACTTCAA	24	5	0.393875
ATTCTTCGGATCTGTCCAGATCTA	24	5	0.393875
ATACAGACACGGATTATACGATTG	24	5	0.393875
AATACTCCGAGCATATTTTAGATC	24	5	0.393875
AGATAAGTTATGTTGAGATTAGTT	24	5	0.393875
TATCGGATTATGGACATTTTCCAT	24	5	0.393875
TAATTTACAGTCTCTAGCTATGTG	24	5	0.393875
AAAAATGTGGTGTAGTGAATGAAT	24	5	0.393875
AGATTAAGTTTAAATGTTGAAAGT	24	5	0.393875
AATTGTATTATTCGCTGGCCTAAA	24	5	0.393875
AAGTTATTCGTATCGTATACCAGA	24	5	0.393875
ACAAACAGTTTGCTATGAAACACA	24	5	0.393875
TTTGATAAGTGGCTTGACATTGCA	24	5	0.393875
AGTGGCAGACAAGATAAGACAAGT	24	5	0.393875
TTTCGAACTATAGTATCCATAGCG	24	5	0.393875
AACGGACAAAAAGTTAACAGGTTG	24	5	0.393875
ATCCGTTAAAAGTTTGACTCATTT	24	5	0.393875
AATCTTCGACAGAAATAGCAGTTC	24	5	0.393875
AAACTTTCCTTTATCTTTTAAGAA	24	5	0.393875
TCTAAATTAGTTATGTTCGAATTT	24	5	0.393875
ATAACTCGAACTTGTCTTTCGGTA	24	5	0.393875
ATCACGACTAGTAGAGTGTATGCA	24	5	0.393875
AAAATTGAGTGACTTTCTAAGATA	24	5	0.393875
TCCGCGTGAGTACATATATACTTT	24	5	0.393875
AAAATGCCATATGAAATGAGACGG	24	5	0.393875
AGTAGCACTCGTTATAACCACATT	24	5	0.393875
TTCGTAGAAATAGACATACGGAGT	24	5	0.393875
ATGATTGTTATAGAGAAGTCTGAC	24	5	0.393875
ATAGGTGTCAATTGAAAAAGATCT	24	5	0.393875
AAAGAATATTGGACATTGAACTTC	24	5	0.393875
ATTTCGGGTGTAGATTAAGGGGGT	24	5	0.393875
AAAGACATAGCTTTAGTCAAGAGT	24	5	0.393875
ATATATTGTATCCTAAATTTGGCT	24	5	0.393875
TGTATATCTGACCTAATTTTAGTT	24	5	0.393875
AAAACAGTATGTAGGGCCCATATG	24	5	0.393875
ACTGTTTTTATTGAATCAAGCGAC	24	5	0.393875
AATAATTGTCTATCATCCACACGT	24	5	0.393875
AATCATGAATCTGCCATTGTCAGT	24	5	0.393875
ATAAGATTGTGTCACACGTCCCTA	24	5	0.393875
GTTGTGCTGATCATATTGTCTCCA	24	5	0.393875
AGGAGTTTGTTATGTCATTTTGAC	24	5	0.393875
ACTTCAAAGCAGGTTGAGTCTTGA	24	5	0.393875
ATGAAGCTCTAAATTGTAAAGTTG	24	5	0.393875
AGATCTAGACGTGTAAATCCGAAT	24	5	0.393875
ACTTAAGGTCGTTGTGAACCCATA	24	5	0.393875
ACAATTGAATCGAAGTAAAATGTA	24	5	0.393875
ACACAAATAAGTAAAGCTGTCAAT	24	5	0.393875
AGCCAGACTCGATAAATTACATCT	24	5	0.393875
ACCACAAAGCGTAGTGAGTTCATA	24	5	0.393875
ACTTCTGATCTATTACGTGACATA	24	5	0.393875
TTATAAATGCCAACCGAAGTCAAG	24	5	0.393875
AATCAACACGTATCAAGTATGTCA	24	5	0.393875
ACTAGAATTTTATGCATGGAATTT	24	5	0.393875
AAAAGTGCTGAAGTTGTTATTCCA	24	5	0.393875
ATATTCAGTGTAGTCTCATAAATA	24	5	0.393875
ATTTACTAGATACATGTACTACGG	24	5	0.393875
ATATCATATTCCGTTATGTCAGTT	24	5	0.393875
CCCTTTCTCTTTTTAATAATAGTT	24	5	0.393875
ACAATAGTGATTGACAATAATGAT	24	5	0.393875
GGGGATAATGATAAGTTTTTGAGT	24	5	0.393875
AAATAAAGCCTCCGTTTCAAAATA	24	5	0.393875
GTAAAATGAGTTGGATATTTCGAA	24	5	0.393875
TAGAAACTGTATAATTCACTATAC	24	5	0.393875
AGCTAAGGTTTGATGTAATTGTGC	24	5	0.393875
TTGGTCTTTAACTGATGACATCAC	24	5	0.393875
ATATTTTGAAGCCAATAAGTGGAT	24	5	0.393875
TTTAAGGTCACAAGATCAAAGAGT	24	5	0.393875
TTTATATTGGTTGACTCGATGCCA	24	5	0.393875
AATTATTTGAATCTAGTCAAACCT	24	5	0.393875
TCCACGAGCTTTATCTAACTTCTT	24	5	0.393875
TCGGCCTGTATAAATTTAGACTTT	24	5	0.393875
TTTTTGGGATAGAAATGTATCTGT	24	5	0.393875
CCGCATTGAGATTTAATGATCGTC	24	5	0.393875
ATAGATTTTTAGGTTAAAACGTGT	24	5	0.393875
TTTCTCTAGCTTTATACAAAATAA	24	5	0.393875
TTACGTTGTAGAATAATCAAGTGT	24	5	0.393875
TTTGAATTCACACTATGTACAGTT	24	5	0.393875
AAAAATCACCGATCTATAAAAAGT	24	5	0.393875
AATACTAAGACCCATAAATATTGA	24	5	0.393875
ATAATAGTTGAGTCAGATATTCTC	24	5	0.393875
AGTTAAGTGTTGTTAGAACCAAGG	24	5	0.393875
AAAAGTTGATTTTAGTAACAAAGA	24	5	0.393875
TTTTTTGGTACCATTATGTCATGT	24	5	0.393875
ACATACGAAGTAGTCGAAGGAGGT	24	5	0.393875
ATATGCCCTTCACTCTAACAGAAG	24	5	0.393875
ATACTCTTAAATTCCATGTCAAGG	24	5	0.393875
AAAGCTGCTTTTATTAAGCCCATC	24	5	0.393875
GGAAGAAAGTAAGAAAGAGAAATT	24	5	0.393875
AACTTTCATTAATAGTCGTGTGAA	24	5	0.393875
GTTGCGACTTAAGTATCTTACTCT	24	5	0.393875
AATGACAAGAACATAACCAAAACT	24	5	0.393875
TTTCATTCCTAAACTATTGACAAT	24	5	0.393875
ATATGAGTCACTTTCATAACAGAG	24	5	0.393875
ACAATCTCTCTACCTTCATAAGGT	24	5	0.393875
ACTTCGAGTTTATATAATTAGTCG	24	5	0.393875
AGTTGTCCTCATTATTCATTTAGA	24	5	0.393875
TGACACTAGCTTGAAATAAAAAGT	24	5	0.393875
GTTAAAGTATCTGAAAGTTGGAGA	24	5	0.393875
AATTTATTTAAGACCGTAAGATTG	24	5	0.393875
TCTTTTTTGCTTAAATTTCGTATC	24	5	0.393875
AGGGAGCTCTGGATGACTTAAGCC	24	5	0.393875
ATCAGCCAACGGTTTTTGTTTAAA	24	5	0.393875
TCCCAAAATAAGTGTCACTTTAGC	24	5	0.393875
AACAGAGAGTGTACGTAGATTGAT	24	5	0.393875
ATATAGGTAAGCCGCTAAAGATTT	24	5	0.393875
GTGAATTGGTTGAGATTGTTTCCC	24	5	0.393875
ATACAAATATAAGGGTCCACCATA	24	5	0.393875
ATTTGCCTCTAAACTATTCAAAAG	24	5	0.393875
TCACGTAGACTACATGTAATATGT	24	5	0.393875
ATTCGAGGACCGCTAGTGAAGTAT	24	5	0.393875
GTATATGACCCTGACCCCGATCCT	24	5	0.393875
AGGGTCGAACACGTGTTGATACAC	24	5	0.393875
TTGATGTCAGACTTTTATAAGTGA	24	5	0.393875
AAGGGTCACTGGCTTATATGGACA	24	5	0.393875
ATCGATAGTCACTTAAAGTTGTCC	24	5	0.393875
ATAATTTGTTACGATTATCGCTTG	24	5	0.393875
ATCCGTCTACTTTTACTTGTCATT	24	5	0.393875
AATCGTTATAGAACCATTAAGATA	24	5	0.393875
TTATTTAATGTTCGTTGTACCAGA	24	5	0.393875
CTTGGGTAAGTACAAAGAAGGACA	24	5	0.393875
ATTTTATCTGTTACTGATTCGCCT	24	5	0.393875
CTTTTGTTGATAGTCGCGTTAACT	24	5	0.393875
ACCGCTAGTCGAATTTTTTTCTGT	24	5	0.393875
ATGCACTTAAGGGTGTGGCTTAAT	24	5	0.393875
ACGGACTCGTAGAATGTTATCTCA	24	5	0.393875
GTATTTAAGTTCATTTAGTCAAGT	24	5	0.393875
AAAAAAGTCAACCAACGTTGGACC	24	5	0.393875
AAGATCCAACCTGATTTCTATTCA	24	5	0.393875
AGGTACCGCTATATTAATCCGTTT	24	5	0.393875
GTAAGTTAGCTATAAGACCTAATT	24	5	0.393875
ATTGATCAAGACCACATAAAGAGT	24	5	0.393875
TCAAATCAATACATGCATGTTACG	24	5	0.393875
CTCTGACTAAATTTAGATCGCGCT	24	5	0.393875
TCTCAAATTCTATGGCCAAACACA	24	5	0.393875
ATTAAATATGCTATGTGGAAAGTT	24	5	0.393875
ATTTCTCCGTCTAATAATAGTTGT	24	5	0.393875
ATACCATATATCGCATGATCAAGC	24	5	0.393875
GAGATTTCACATGTATAAACGAGA	24	5	0.393875
ATTATTAGGCTTAAGTCATGTGTG	24	5	0.393875
ATAATATTCTATTCGTTTCAATTT	24	5	0.393875
ATAATTGAATCAGAGGCGAAGCTA	24	5	0.393875
ATTGACGTGAAGCCAAATTAGTCA	24	5	0.393875
TCTTATTGGATGTTCGTTCTAAAG	24	5	0.393875
ATTCACATGGTATCAAAGCACGGC	24	5	0.393875
ATAGAGACACGTGGCGCAATCTTT	24	5	0.393875
AAAAAAAGTATTCGTTGTCTTCTT	24	5	0.393875
AGTTAGCCTCACAGATGTTGTGGT	24	5	0.393875
ATTTACGTGGACTGACTTCGAGTT	24	5	0.393875
AATTAAAATTTAAGGCCCTGTTCA	24	5	0.393875
ATGATGCTGGCCAATAAATTAAAT	24	5	0.393875
TTAGCATTTAAATTGAAAAGCGGT	24	5	0.393875
ATGTATTTGGCCTTATTGAGAATA	24	5	0.393875
ACTCAAGATCATTGAATGTTCCTC	24	5	0.393875
ATGTATGTATATCCAAAGTTGAAG	24	5	0.393875
AAAACATTGTGGCCTTAAACATGC	24	5	0.393875
TGGCAGTTGGACCTTCATTTTTGG	24	5	0.393875
TATGAATGTCGAGGAAAGATGAGC	24	5	0.393875
ACTTTCTTAAATGTCGTGTTAAGT	24	5	0.393875
TGCCATTTACGATATTTCAGGAAT	24	5	0.393875
ACGATCTTTAACTTGACGTCAGAT	24	5	0.393875
AAGATAGGTTATGGTTTATGCTAT	24	5	0.393875
AGAAAAGACTTATTCATGCCATTA	24	5	0.393875
AATTGAATCTTAATATGAATATCA	24	5	0.393875
AACTTCGATAGTGTCTTTATTTCT	24	5	0.393875
ATAAAAGACTAGAATATCGTATCT	24	5	0.393875
ATAGTCGAGGTGTGCATAAGCTGG	24	5	0.393875
AAGGTTAACAGGATATTGTACGTC	24	5	0.393875
AATCTTATACGCTTCAAATTGTGA	24	5	0.393875
ATCGTGAAGTATACAAAGCACATG	24	5	0.393875
TTGGCTTCAGTTGACATCTATGTC	24	5	0.393875
AATATTTTATACGCTTTAGGCTCC	24	5	0.393875
TAAGACTATGGCTATCTAAAGAGT	24	5	0.393875
TTGTATAATTCGCTGGCCTAAATT	24	5	0.393875
ATGAATCGTTTGGTGTGAGATATA	24	5	0.393875
AGTATCTATCTAAATCGTGTCACT	24	5	0.393875
AAAAGATTAGTTGAAGCTGAATGT	24	5	0.393875
AATCTCAACCTATTTGAAAAAAAT	24	5	0.393875
AAAAGTAGACCATTCAGAAAGATC	24	5	0.393875
CTACAAAATAGTACCACATAAGCC	24	5	0.393875
ACGATTTACGATTCCAGTACGTTA	24	5	0.393875
AAAAGGATACATGGACAAGTAAAT	24	5	0.393875
CCGCTAATACTGCTATTTTATTAT	24	5	0.393875
CTTTATACTCTTAAATTCCATGTC	24	5	0.393875
TTCTGCAGCACAAAAATCGTTAGT	24	5	0.393875
ATAAAACGAGAGTGGCTAAAACCT	24	5	0.393875
CTATTAGATGCGTTCAATTCGAGT	24	5	0.393875
AAGGCCAAGTGTAAAGTATGTTGT	24	5	0.393875
AGGTCGAAAAGAGTAAAATGTACG	24	5	0.393875
GATCTCGTACGTGTCAACAAAGAG	24	5	0.393875
ACTTTTGGAAAAACAACTTCAACT	24	5	0.393875
AAATTTAGTCTGTCGAGCTTCAAT	24	5	0.393875
ACAAACCGATACAAGTATAAGGGT	24	5	0.393875
ATATATCAGAGGTACGTATTCGTT	24	5	0.393875
AATCAGGCTCCGCAACCTAACAGT	24	5	0.393875
ACATGTATCTACTGTGGTTCACAT	24	5	0.393875
AAGATCACAAGATTCGGAAGTCGT	24	5	0.393875
ATTCGAGCTACATGTTAATATATG	24	5	0.393875
TCGACTTTAGAAATTAATAAACTG	24	5	0.393875
AGCTAGTCATGTTGGGAACCTGGT	24	5	0.393875
ATGACTTTTATCGTATCAGACTGA	24	5	0.393875
GAAATTAAGATTGAAATCGCGTTC	24	5	0.393875
AACATACGAAGTAGCCAAAGATAG	24	5	0.393875
AATTACTGCTTGATCTCATCAATC	24	5	0.393875
ATAAATGAAGTAGCTAGAGTTTGA	24	5	0.393875
ACTCGACGATATTGTAAATGTATT	24	5	0.393875
GTTAAACATGTTTCGTGGAAAGTT	24	5	0.393875
TTGGTCTATACTGAGTATGTTATT	24	5	0.393875
TTACTCCGTTTGAATACTAGATTT	24	5	0.393875
AGCTATGTTGCTCGGACTCTTAAA	24	5	0.393875
AACAATTTCAGTGGTAGTCTTCTA	24	5	0.393875
ATGAATCTGAATTAGTCGGGCTCC	24	5	0.393875
ATTATGATAACTGTGTAAATGCAC	24	5	0.393875
AAAATCGACCATCTGAAATCAGTT	24	5	0.393875
AAAAAAGTCGCTATTTGAATTAAT	24	5	0.393875
AAGTGTGTCTCTGGGATTTTGCCC	24	5	0.393875
AAAGGATCCGACACGAGCAACAAT	24	5	0.393875
AATTCGCTTCAATTGCATATGTTT	24	5	0.393875
ATACGATAGACTGAGTAGACAAGT	24	5	0.393875
TTTCATTAGTATGTTGTTGCATGA	24	5	0.393875
ATCAATTACAACCGACAGCCATCA	24	5	0.393875
ATTGAATCTGATTAAATTTGAATT	24	5	0.393875
CTCCTTTGTGGACGTAGGTCGATT	24	5	0.393875
CAATTTTTTACAAACGTTTGCTAT	24	5	0.393875
AATACTTGGCGTTCAACTATTGGT	24	5	0.393875
TTTTGACATCTACTATACATACAT	24	5	0.393875
ATCTTCAATCTGCCACATGACATA	24	5	0.393875
ATCAACACGTATCAAGTATGTCAA	24	5	0.393875
AGGTCATCTAGAAATGTTTGAAGG	24	5	0.393875
TTATTTGCGATAAGACCATTAGCT	24	5	0.393875
GAAATTGAAGTTTTGTTTGGACAT	24	5	0.393875
ATAACTTGGCCTTCTAATTAGCCA	24	5	0.393875
ATATTGGCTAAAGATTGATATCGT	24	5	0.393875
ACAAACTAAAGCATATATGTCATT	24	5	0.393875
TCACGCTGACATGTCAATTTGACC	24	5	0.393875
ATATTAATTACGTGGGCTGACTTC	24	5	0.393875
AACTTTCAATAATTTAGATATGAA	24	5	0.393875
ACTTTATACAAGTTTTAAGTGCCT	24	5	0.393875
ATAATCTCCTACCTACTTTTATGT	24	5	0.393875
TCAAAAGCGTTTGCAGATCATGGT	24	5	0.393875
AATTTGAAATTGTGTTTGGACATG	24	5	0.393875
AACTTGTTGTTATGAATCATGATA	24	5	0.393875
ATCGAGTCTTAGATAATCGGATCT	24	5	0.393875
AGGGCCACAAGATTCGAAAGTCTT	24	5	0.393875
ATTCATGCCATTATTTTTAACAGT	24	5	0.393875
AAGAAAGACAGATGTTAGCTTAGA	24	5	0.393875
ACTTTTTAATCTTGTGGTTCTGAA	24	5	0.393875
ATTCGTTTCTTTCTCTTGAAGATA	24	5	0.393875
TTTGGTCATAGATTTTTTAAATAA	24	5	0.393875
TTCTATTGGCTAAGTTTGTAAAAT	24	5	0.393875
ACGATCGATACTATTACTAGCATC	24	5	0.393875
AGTCAGTTAGTTAATTCAGCTATG	24	5	0.393875
TTGGACCGGCGAAACGCTACTGTT	24	5	0.393875
AAGGATAGGAATGTTTTCAATACT	24	5	0.393875
AATGACGTAGTTAAGGTACCTGAG	24	5	0.393875
AGGTATTCTTACATGTTATTCTCT	24	5	0.393875
AAGCAAGATTAAGATGGTTCGGTC	24	5	0.393875
AGGTATGTCAGCTAATTATGTATT	24	5	0.393875
AGAGTAGACGATTAGTAGATAGTC	24	5	0.393875
ATTTGTCACGTTTATTTTACCATG	24	5	0.393875
AATAAATGTATAGCTGATCTTTCG	24	5	0.393875
AGATCAATGCACAAAACATTTCGT	24	5	0.393875
CCACTTGTTATGTCATGTGACAGA	24	5	0.393875
AAACTATCAAAACTAACTAAAAGT	24	5	0.393875
ATTATTTGACTTGATATGTTGTTT	24	5	0.393875
GTAAAACGCTATCTAAAAACAGTT	24	5	0.393875
ATAGACACATGCGCTGACGTGACA	24	5	0.393875
CCCTCAACTTTGTCATTTAGAATT	24	5	0.393875
ATCGATTGATAGAGAAATTATGTC	24	5	0.393875
AAAGCATGCTAAGTTCTTGAGTCT	24	5	0.393875
ATGGAAAGAGTACTATGTAGTATA	24	5	0.393875
ATGAGGTCTTCTGCTATTCGCTTT	24	5	0.393875
TGTTAAAATTTTGTGTCGGCTGAA	24	5	0.393875
AGTAGAGTCATCTCATCCAATGCT	24	5	0.393875
TTTACTGAACATGTTATTGACATC	24	5	0.393875
AATAGTGATAGAGTGCTAAGTACT	24	5	0.393875
ATCGTGGTTCGGTCAATCGACCTA	24	5	0.393875
AGAAAACATGTCATGTGGCGAACT	24	5	0.393875
AGAGTTAAGTTGTATTGAGCGAGT	24	5	0.393875
ATAAGGCTCTATAGTTATAGTTTT	24	5	0.393875
AGCCCGTTAAGATTGGATCAACCC	24	5	0.393875
CTGAAAGATGAAATGTATCTAGTC	24	5	0.393875
AATGACCGACTCTTTTTGACAATC	24	5	0.393875
AATATAGTAATCATCAAGGAATGT	24	5	0.393875
AAAAAACTAGAGCATATATGTTCT	24	5	0.393875
ATGTGTCTTTTTGAAAATTCGAAA	24	5	0.393875
ACTTGTCGCATCAAATTATAGATA	24	5	0.393875
ATATCAGTTGACGTTGTTCTCTCT	24	5	0.393875
AGTATAAGTGTGTCTCTAAGATCT	24	5	0.393875
ATTCGACTTAGGACTTTGGAGGCT	24	5	0.393875
ATAAAATTAGCTCATGAGACCATG	24	5	0.393875
CAACTTGTAGCTACATATTATACA	24	5	0.393875
ATACATTTATGAGGAGAGAGAAAA	24	5	0.393875
TTGTTTTATCGCTCTAGTTGTTGG	24	5	0.393875
AATACATATATTGGATCCTAAACT	24	5	0.393875
AATGAGTCTTTACTTTAACGGTAA	24	5	0.393875
AAAGTTAAAATTAAAGTGTTGCCA	24	5	0.393875
ATCAAATGTCATGTGAACATCAGA	24	5	0.393875
ATTGACCGAACCACGTTAAACGTT	24	5	0.393875
ATTTTGACTATTTCATGAGATATT	24	5	0.393875
AATTGAAGGTTAATAGTGCCAAGG	24	5	0.393875
AATTGTAAGATGTTCGTAGCTTCT	24	5	0.393875
TTTAGCCGATCGATATTATAAAAT	24	5	0.393875
TAATTATTCGATACGCTAGATCGT	24	5	0.393875
ATACACGAAGTAGCTGACGGGAGT	24	5	0.393875
ACGGCCTAATATCTCAATCAAACG	24	5	0.393875
GAATCCTTCTAACTCATTATTTTG	24	5	0.393875
TATAGTTTTGTCTGTGAGATCTGA	24	5	0.393875
TTATGGCCGACACACTTTTTACAT	24	5	0.393875
AAGAATCAGAAGCTTTTGTGTGTG	24	5	0.393875
TCTAACGAACTAACATGTTTTGCT	24	5	0.393875
GTGAATGATTTTGTAGTTCAATCA	24	5	0.393875
ATTCCAGGTCAAACTTAAACTGTT	24	5	0.393875
TAATGATACTTAACTAATGTCAGT	24	5	0.393875
ACTCTGGGTAGCGATATATGACTT	24	5	0.393875
AGATCCTGGGTCATTACATTATCC	24	5	0.393875
AATGTCGATTAAGTTAGAAAAAAC	24	5	0.393875
AGTGAAATAAAAGAATCGTTCATA	24	5	0.393875
ATAACGTTTCAGTGTTGCACACGA	24	5	0.393875
ATAAATGTGTCTCTGAGATTTCAG	24	5	0.393875
ATAAGGGATATCCTGTCTGAATAC	24	5	0.393875
TCCTTCACTAGAAAATATTTTCCT	24	5	0.393875
ATTTCTGGACAGCCTTTATGAATT	24	5	0.393875
ATATTAGTGGCCTAAAATAAAAAT	24	5	0.393875
TATGGAGAAAATGCACAAGTATCG	24	5	0.393875
AATACGGATATCAGAAACGAAACA	24	5	0.393875
AGGTTTTAGGCCTAACTCACACCC	24	5	0.393875
ATTGTTCACTATTGACTTGACACA	24	5	0.393875
TTCGATTATTCGGTTATTAACCAT	24	5	0.393875
AGATCAATTATCTCTATGGCCTGA	24	5	0.393875
AACGAGCTTATAGCCTTGGCCGAC	24	5	0.393875
ATATTTCGTATCTATAAGGGATCG	24	5	0.393875
AGTTACATAGGTTACAATAGGAGT	24	5	0.393875
TCTATTTACTTGTCCATTTTGATA	24	5	0.393875
ATCACTCTATCTTCATAAGATAAG	24	5	0.393875
ATCCGAAACCTCTAATTAAAAATG	24	5	0.393875
AGACTATAGAACTGAAGTTGGATT	24	5	0.393875
AGATATAGAAGTCTTGTCAAAGTA	24	5	0.393875
AAAACGTACTGTGTAAACAAAACT	24	5	0.393875
ACGCTTATCGAAAGTCAATTTGTC	24	5	0.393875
ATTTGTTGTCTTGTTTTTCGCGTT	24	5	0.393875
ATAAAATGAGAAAGAGAGAAAGGC	24	5	0.393875
AGCTCCTAATTCATTTGAAACACA	24	5	0.393875
CACGTGCAAAGTTAAAGTTAAAGT	24	5	0.393875
AATAGAGATATGTAAAAACCAGGT	24	5	0.393875
ACAGATCATATCTATGGAAGAATG	24	5	0.393875
ATCTCGGACTAGGTCAAACCGGCC	24	5	0.393875
ACTATACAATTTAGGCCAGCGAAT	24	5	0.393875
AAGCTGATTGTTCATCATTATATC	24	5	0.393875
ATCTCAGGATAATCCGTAACCGCT	24	5	0.393875
TTATTCACACTGAACATGATCTTC	24	5	0.393875
TTAGAGTTGGTTTGGATTAACTTT	24	5	0.393875
AACTATTGAGACAGACGTACAAAT	24	5	0.393875
TTCTTTATTCCTCCATTATTCTTT	24	5	0.393875
AAGGAAAACCGACAAGCCTGGTGC	24	5	0.393875
ATATCTTTTGGATTTTGATTCAGT	24	5	0.393875
ACAAGAGTCTATTGTACACAGTTT	24	5	0.393875
TAACAGTTTGAAATCGCTTGCTAT	24	5	0.393875
TTGGCTTACGTGAATCTAAATATC	24	5	0.393875
AAGATTATGATACGTGTATGTCCA	24	5	0.393875
TTGTCCTACGTGGTGTCTACATGT	24	5	0.393875
AAGTAGTCACTTAAACTTGTATAA	24	5	0.393875
ATTCTTCATTAAAGTCGCAACTTT	24	5	0.393875
AATTACCATCATCAGTCATCACTA	24	5	0.393875
AGATATATAGTAGATGTCGAACCT	24	5	0.393875
ATGACTATATAGATCAAATCAAGT	24	5	0.393875
AATTAAGTTCGAATCGTACACTGT	24	5	0.393875
TTTTAACTATTCACATCGCATGTT	24	5	0.393875
TGCAATAGAAAATTTAATGTCGCT	24	5	0.393875
ATTTTGGATGCGTCTTACATGACA	24	5	0.393875
AAAAACAAGGATTTAAGATTGAGT	24	5	0.393875
TGGACGAAACCATTTTAATTCAGT	24	5	0.393875
ACGTACGTGCAAACTAGAAAAACT	24	5	0.393875
ATAATCAGATCATCAGTTTCATGT	24	5	0.393875
ATAGAATAAACTTGTTCCTAAGGC	24	5	0.393875
ATACAAACTCGAAGTCAACCCACA	24	5	0.393875
TTTTCTGAGTCACAAGTATCAGTC	24	5	0.393875
AGAGATCAGTAATAAGTAAGAATT	24	5	0.393875
AAACTAGCTATTGTAAATGATATG	24	5	0.393875
AGTCTTAAACATGTCACGTGGAAA	24	5	0.393875
ACGACTTAATTTCTCATATAATCA	24	5	0.393875
NTATTACTTGACTCATGTTGATCT	24	5	0.393875
GAAAAAAATTATGCCTATGTCACT	24	5	0.393875
TGGCTCATGTTGACTTGATACACC	24	5	0.393875
GTATTCAGGAACTAAGCTAAACTT	24	5	0.393875
TAGCTATTGTCTATCTTGTAGATT	24	5	0.393875
ACGACAGTGTTAAAAAAAAGACAT	24	5	0.393875
AATTAAAGTTATGTCAAATATACA	24	5	0.393875
ACGACTCCTACTTGACTAGAAAAG	24	5	0.393875
AATGTCGCTAACGATACTTTTGTT	24	5	0.393875
TGTATGGTAGATACAATGCTTGGC	24	5	0.393875
AACGATAGCTATTGTATTTATTTT	24	5	0.393875
GTGATCAATGAAATGGTTGAGAGT	24	5	0.393875
AAGGCCACATGTTAAAAGATAATT	24	5	0.393875
TTGGAACGGAGTTTTAAAAAAGAA	24	5	0.393875
AATAGGTCTTGCAATGTGCGATTC	24	5	0.393875
AGACCCTAAATTTGACTTCAAATT	24	5	0.393875
CTCCAAATGACAAAGTTGAGAGGT	24	5	0.393875
GGAGGAAAATAGTAATAGTTAAGT	24	5	0.393875
AAAAGTCAAGACGTGTTTCATAAG	24	5	0.393875
NAATAAGTTAATCGCTGGAAAACC	24	5	0.393875
AATAATTCATCGAGAGTAGGAAGT	24	5	0.393875
AAAAACTTGTGTGTATAAATCATA	24	5	0.393875
ATATTCCGTTATGTCAGTTTGACA	24	5	0.393875
NGACACACTTATACTATACTAAGG	24	5	0.393875
CTTGGAGCGAAGACTTGAAGTTCA	24	5	0.393875
GGCGTTCAACTATTTGTTATAATT	24	5	0.393875
GTGAATGTTGATTAAGTCAGAAGG	24	5	0.393875
GTGGTATCATTGAAGTTGGAAAAC	24	5	0.393875
AAAAACCAGCTTTTAAGTCAGTTT	24	5	0.393875
TTTGGATTGATTTATTTTAGATAA	24	5	0.393875
ATCATGTGATAGTAACAAAAGAGT	24	5	0.393875
AGTATTATAAACATGTCAGTCAGT	24	5	0.393875
ACTCTGCTACTAGCCAATAGCTAA	24	5	0.393875
ATGATACCATGTAAAATAAGGTCT	24	5	0.393875
AACTCCACTTTATTAAAGTTCAAG	24	5	0.393875
GAATCAATAGGAAAATAACATAGT	24	5	0.393875
AAGTCATATATAGTTCCAAACATG	24	5	0.393875
ACTTTTTCTGATGAGTTATGATCT	24	5	0.393875
TCATAAACGACTTAGTCAGATCTC	24	5	0.393875
AACTTTATTCGATACGAGCCGAAA	24	5	0.393875
TATATTATGCTATGTAGGATTCAT	24	5	0.393875
ATTAAGTTTGCACTTCAGACATCT	24	5	0.393875
TCGATCCATTTTTATTTGTCATGT	24	5	0.393875
ACTTAGTTGCATAGAAAGTCACTC	24	5	0.393875
AGAGCTGACTCTGAATGATTAAGA	24	5	0.393875
GAAGTTGTTAAATGTCATGTGGAT	24	5	0.393875
AGAATACGCTATGTTGGACTTAGA	24	5	0.393875
TGACTGTGTGTATATATGTTCGAC	24	5	0.393875
TTTGTTGGCCTAAATTGTATAATT	24	5	0.393875
GTGGATTTTATTAACGAAAGTTGT	24	5	0.393875
ACTTACTGTATTGTGCCATGTAGG	24	5	0.393875
AAGTTCATTCGGAATAAGGTCAGT	24	5	0.393875
TAATCTAATAGTCAAGTTGACTTT	24	5	0.393875
ATGAGATAAGGCTTGAATGAGTTG	24	5	0.393875
NCTTTTTATGTAGCATGTTTAAGA	24	5	0.393875
AAGGGTCATAGTCGCAATTTGACA	24	5	0.393875
GTATCAGAGTCAAACAGTTTAAGT	24	5	0.393875
AGGTATTAGTTGTTTAGTTGATGT	24	5	0.393875
AGAAATAGAGAAACCAATAGTTCG	24	5	0.393875
AGTAAAGTGAAAGTTCAGATAGTC	24	5	0.393875
TTAAAAGTTAAATTACTATGTTGT	24	5	0.393875
ATAGACACACATGTCCTACATTGC	24	5	0.393875
NGATTTATATGTTGTCAGTGTATA	24	5	0.393875
AATTAAAGAAAGAAGCAGTCTCAT	24	5	0.393875
TTTTGGAAACGTTTGCTATGAAGC	24	5	0.393875
AAGATTTCAGGAGATTCGACCGTT	24	5	0.393875
TATTATTCGCTTTGGATCAAACTT	24	5	0.393875
ATTTAATTTTGGATGTACACAAGG	24	5	0.393875
AAGGTAGCTGGGAGAAACCCAACA	24	5	0.393875
TGTTTCTTAAATTTCGTATCGAGT	24	5	0.393875
ATGTGACAGGAGTAGACATGGATT	24	5	0.393875
ATTGTGGATCCAACGCTGATTGAC	24	5	0.393875
ATCTCCTGTTGTATTTAACATGTT	24	5	0.393875
ATACATATTCAGTTGGAGCGAATA	24	5	0.393875
AATTTGTTTGTCTGGCTTTGATTT	24	5	0.393875
ATAATTGAGAGGTTGTCACTAAGC	24	5	0.393875
NGGTCAAGACATGTCATTTTGAAC	24	5	0.393875
NAGACTAAGATGATCTAAACATGT	24	5	0.393875
ATATATTGGATCCTAAACTTGAAT	24	5	0.393875
AGTAAACAAGTAGACACATGTGTC	24	5	0.393875
GAAAGGACTAAGCACATTGAGATT	24	5	0.393875
ATGTATTGGCTTGGTATAAACACT	24	5	0.393875
AATAACATTAAAAGAGCCTTAAGT	24	5	0.393875
AACATGTAGCTATGAATTGTAATT	24	5	0.393875
ATATAATGTTTGGCTAGACTTCAT	24	5	0.393875
AAGTATCCCCTTAATCTAAGTTGG	24	5	0.393875
ATATAGTTTGGACAATCTTCATTT	24	5	0.393875
AAATACTGTTGGATCTGGTTCATC	24	5	0.393875
AAATAACTGGAAATATATAAAAGC	24	5	0.393875
AGGACATAAATGTGATTCGAAGTC	24	5	0.393875
TACAGTTGTTCAATAGGTACAAGT	24	5	0.393875
CTTTTGAGGTTTACTTTGCTAGCT	24	5	0.393875
ATATGACACTATCTTGTGGGCCCA	24	5	0.393875
AACAATCGTTGTCACTATATTATT	24	5	0.393875
ATTATATTTCTTGTTCAGTTGTTC	24	5	0.393875
CTCATGATACTTAACTAAAATCGG	24	5	0.393875
ATACCTCTACTTGTAAACAAATGG	24	5	0.393875
ACACCTCCTTTCAACTTATAAGAA	24	5	0.393875
CTTTATATTTTCCGCTTTGGTAGG	24	5	0.393875
AGACACATGAAGTAGTCGAAGAGG	24	5	0.393875
AGCGCAGGTTTAATGTATGTTAGT	24	5	0.393875
ATCTAAAGGACGTACAAAGCGTGT	24	5	0.393875
ATATTCAGTAGATGTTGAACACCG	24	5	0.393875
ATTGTGATGGACGGAATTCTTATA	24	5	0.393875
ATATAAGTGTGTCTAAAATTTCGG	24	5	0.393875
GACAAGTTTGATTCAGAAGACAGC	24	5	0.393875
ACAATTCGTTTTATACACTTCGTT	24	5	0.393875
AAGGTCACATGATAATTGTTATTA	24	5	0.393875
ATTAGAGTCCGACTAGATACAAAT	24	5	0.393875
AATCTTGTGGCCTTAAACATGCCA	24	5	0.393875
ATGTAATAGATCGTCATAATAGTA	24	5	0.393875
AGTAGAGTCTGATTAAAATTAAAT	24	5	0.393875
ATTCCGACGTCAAAAATGCAAAAT	24	5	0.393875
ATATATCTAGTGTGATTCGCAAGG	24	5	0.393875
ATATCCGAGTTACATATTAATGTT	24	5	0.393875
ATTTCGTATATTATGTCACCATCA	24	5	0.393875
GCGTTAGTTGTCATGTTGGACATA	24	5	0.393875
AAAAATGAGTTGGATATGTTTAAC	24	5	0.393875
AAGATTTAGAAACTGTTTGGCTCA	24	5	0.393875
NTCCACAAGATAGTGTCATGTAGG	24	5	0.393875
AAAATGGACTAGTTGAACTGTACT	24	5	0.393875
ATAACTGTGTCTCTGAGATTTCGG	24	5	0.393875
ATAGAAACCATGGCAAACAATTCT	24	5	0.393875
TTAATGTAGTATAAGTGTGTCTCT	24	5	0.393875
CACTATTTTAGAATGTCCAACAAT	24	5	0.393875
GATCAAAGAAATATTAAGGAGAGA	24	5	0.393875
TAGCATTTCCTTGTAGATAGTAGT	24	5	0.393875
GGAAAAAATTATGCCTATGTCACT	24	5	0.393875
AGTTTTCACTTAAGATCGCTCTGT	24	5	0.393875
GTATATAGGATTTTGACACGATGT	24	5	0.393875
TTTGAGTGTGTAGTCACTTTGAGT	24	5	0.393875
GTTTATTTATTTAGAAGTTGGATA	24	5	0.393875
AAATCAGCTTTTAAGTCAATTTGA	24	5	0.393875
AATGGTCGATGACATATTTGAACA	24	5	0.393875
AAATCTTTCCGACCTTATAATGAG	24	5	0.393875
AACACTAGTGTGTGTCAGATCCTA	24	5	0.393875
CTTATATTAATTGGCCGATACAAA	24	5	0.393875
ATGCTGAGATAATAACTATTAGTT	24	5	0.393875
TAAAATGTTAGTCAAAATTCTTAT	24	5	0.393875
AACTATTGAGAGTGTGTGTTTCAT	24	5	0.393875
AATCGTGACTTTATGAGATAATAA	24	5	0.393875
AACCTATGCCTGAAATTTCAGAGA	24	5	0.393875
AGAGCATAAATGTGATTCAAAGCC	24	5	0.393875
CGACAGTCTATCAAAAAGAATCGT	24	5	0.393875
TTTCAGATAGACCTTAGCTTAACC	24	5	0.393875
ATTTTAACTTGGCTTCAGATCACA	24	5	0.393875
GTTTGCCATGGTTTCTATTTTTAG	24	5	0.393875
ACGCGATTCTAATTTAGTCGGAGC	24	5	0.393875
ATGGAGATTTTGATAGTAGGATTC	24	5	0.393875
TTTTCTGCCATTGAGTGGCTCGTT	24	5	0.393875
TTTATGTCTGAATCTCAATCATTC	24	5	0.393875
TTTAACGAATGACATAAATGAGCC	24	5	0.393875
TCTTCCTAAATTATCAAAAAGAGT	24	5	0.393875
AGGTCTTATAGCTAACTTACACCT	24	5	0.393875
ATTTGTAGTTAATAGAGTTACAGT	24	5	0.393875
AGCTTCTTAAGATTGAACAGTTGA	24	5	0.393875
AAGGGGCCGTAGATGACTTAAGCC	24	5	0.393875
TCTGTCATCGTTAAATCAAAAGAC	24	5	0.393875
GTGTTATTTGTAGTTTTGATGATT	24	5	0.393875
AGTGCATGTTTGGGCTATGAAAGT	24	5	0.393875
ACTGGATATGTTGTTGTTGTTAAC	24	5	0.393875
AATCTAATGTGCGGATACATCAAT	24	5	0.393875
AAGGGTTGAGCTCGAGATAATTTG	24	5	0.393875
AATGTCAATCATCCTATCACAATT	24	5	0.393875
TCTTAAAGTTGTCTATATATTTCA	24	5	0.393875
AAAGAGTATCGAATGTTGACGTGT	24	5	0.393875
ATCTATAAAGTTTGATTAGACGTT	24	5	0.393875
ATTTGTGTTCCATAGCAGACTGTT	24	5	0.393875
TATACTATGTGTATTTCGCCATGT	24	5	0.393875
GTGTGACTTCGATTTTGTATAATT	24	5	0.393875
TTTAAGAAGTTATAGCATGTTAGG	24	5	0.393875
AGACACCACGATTTTCAAAAAGTT	24	5	0.393875
TAGTAATAGTAATTGTCTATCATC	24	5	0.393875
TGGAGTGTTGATTAAAAAATTGCC	24	5	0.393875
NTACAAGTGTATAATTCGCTGGCC	24	5	0.393875
TCGCAAGCCAAGACTATTCAAAGT	24	5	0.393875
ATTTACTAGCTGTGTGATGATAAT	24	5	0.393875
AATTCTACAAGTGGGGTCTGGAGA	24	5	0.393875
TGGTTGACTTTGTCTTTTAAACTA	24	5	0.393875
ATAGCTTATAAGTTGTTTTAAGTT	24	5	0.393875
AGGCCATGATGACATGACAATTCA	24	5	0.393875
AGACTTTTAGATCGTGATCTCAAT	24	5	0.393875
AACGAAATTTCTGGCTCCGTCACT	24	5	0.393875
AATTTACGGCACAGATAGAATATG	24	5	0.393875
AAACTAACTGGGTCATTCCGAATT	24	5	0.393875
ATTGAAAACAAGTCAAACTGAATC	24	5	0.393875
ACTGGTTCACTCTTAATTAGAGGT	24	5	0.393875
ATAGATTCTCGATTCAAAGAAAAG	24	5	0.393875
ACGTGTCATGTTTAAGACCACAAG	24	5	0.393875
AAGTCATTAACGTCTCTTAAACTA	24	5	0.393875
AGTAAAGTATAAATGTGTCCCTCC	24	5	0.393875
ATTTCTTTCAGCGATTACACAGTT	24	5	0.393875
ATGAATCTATCGACCTGTATATCA	24	5	0.393875
AGTGATAGAGTCAGGATTTTCAGT	24	5	0.393875
TTGTCTAAACTGTGATTGAAGTCC	24	5	0.393875
GAAATGTATCGTGTTTAAAGCTTG	24	5	0.393875
AAAGTCATGTCCTTATTTGTTATG	24	5	0.393875
ATCTTGTGGTCTTAAATACGTCGT	24	5	0.393875
ATGGGTGGACTCCTTGTATGCAGT	24	5	0.393875
TCTCGTAATCGCAATGAAAGAATG	24	5	0.393875
ACTTTTGAAACTTGTGGCCTGAAA	24	5	0.393875
ACGTGTATTGTTTCATGTAGGACT	24	5	0.393875
AAGATAGCAATGCATCATATGAGA	24	5	0.393875
TTAACTATGTAGTCAATTGGCCAT	24	5	0.393875
ACTTTAAACATGAGTTCACACCTA	24	5	0.393875
ATTTGTCATGTTGCTCTTTTCAAA	24	5	0.393875
TTCTAAATGACAAAGTTGAGGAGT	24	5	0.393875
AATTTATAGTATTGTTTACGTAGT	24	5	0.393875
ATTTAACTTCTACATGACATGTTT	24	5	0.393875
AAATCAAGTTAACATGTGAATCGT	24	5	0.393875
AATTTCGCGTGTAATCCATGAGTG	24	5	0.393875
AAACAAGAAACCTCTGACTAAAAG	24	5	0.393875
AAATAGCTTAGTCGACTTTGTATT	24	5	0.393875
AAGAGACCGCTGATGACTCAAGTC	24	5	0.393875
AGTTGTCGACTGACGCCAAGTTAA	24	5	0.393875
CTATAACATGTAGCTACAAATCGT	24	5	0.393875
ATTCAGAATGTTAAGGTACTCAAG	24	5	0.393875
ATTTAGTCAGGCTATAATGTGGAT	24	5	0.393875
TAGTTGGTCATACAAACCTAGACT	24	5	0.393875
ATGGTCCTAGATTAAAGTTATGCC	24	5	0.393875
ATAAAAGTAGCTTTAAAAAAAGTA	24	5	0.393875
TGTTTCATAGTATATGTGTCAAGT	24	5	0.393875
ATGTAGCATCGTTGACTTAACAAA	24	5	0.393875
CTGACTGTAATACAATGTAAGAAT	24	5	0.393875
CATATTACCCTTACTTCTAACAGA	24	5	0.393875
TTTTTTTGGTTAACTGTAGCTATC	24	5	0.393875
AAAGCCGATCGAAATTAGTCAACT	24	5	0.393875
TATGGTTCGTATTCCCTGAGCAGA	24	5	0.393875
AATAATGAATACTTTTGTCGAGAT	24	5	0.393875
TAGTATAAACGTATTCCACAGTAA	24	5	0.393875
TTCATAATACGAGTGGCTATCTTT	24	5	0.393875
GTCGTGGTTTTTATTTTTAGTGTC	24	5	0.393875
GAAACAAGCCGATATTTATAGAGT	24	5	0.393875
AACAATTGTCGCTAAATATATATT	24	5	0.393875
ATAACTACGCCATCAAGTGTGCTT	24	5	0.393875
ATCCGACTCTTAGAAAATGTTGTA	24	5	0.393875
AGGTAAGATTTTGCATGTTTCAAT	24	5	0.393875
ATACTGGGGTCTTGGATTGAGTCT	24	5	0.393875
AAAAATCTAAAACACCTAAGTTCA	24	5	0.393875
AATTCAAGTCATGAATATAGATCT	24	5	0.393875
TCCTCTGAACTATGATCAAAATTT	24	5	0.393875
ATTATTATTAAAAGTTTGGACACC	24	5	0.393875
AATCCGACGGAGAGAATAACAAGC	24	5	0.393875
ACTGATAACTATGACGTTTAATTT	24	5	0.393875
ATTGGATCTACAAGATAATGTCAC	24	5	0.393875
ATGTCAAGTATGACTCATGTATCT	24	5	0.393875
ACTTTTAAATATGTCACGTGGAAA	24	5	0.393875
AAAATACGAGTCTAACATGAAGTT	24	5	0.393875
ATATCGCTGCCGTTACGAAATGAC	24	5	0.393875
GTAATGAGTAACTCAAATATAGCC	24	5	0.393875
ATTAGAATGTCACAAGTTTAAACT	24	5	0.393875
ATCAATAAGGGTTGTGATAGAGTG	24	5	0.393875
ATACAAGTTTAAATGTCTACTTGT	24	5	0.393875
TTGAGATCAGACTAAATTCAAATT	24	5	0.393875
ATATAAGTCGATCAAAAAATGAGT	24	5	0.393875
ACGGACTTAGTATATCATATCATA	24	5	0.393875
TCAATTTGTATGACATGTCTTATA	24	5	0.393875
TTTACGTGTCTCGACTAATTTTAT	24	5	0.393875
CTCGTAGTTTTAAACATGTCCTGT	24	5	0.393875
ATGTTTACTTCCTAACTGACTAAC	24	5	0.393875
ATATTCGAGCAACATAAAAGGTTA	24	5	0.393875
AGACTCACTTGTGTAATTACACTG	24	5	0.393875
AAGCCACAAGATTAAAAAACAATT	24	5	0.393875
GTCACGTTCACTAGATATTTAAAT	24	5	0.393875
TTTCTATTTTTAGTTGGCCGATGA	24	5	0.393875
AATTTATTGCCGCTAAAAGTTATT	24	5	0.393875
ATTAGATCTTAGTATAGTATAAGT	24	5	0.393875
AACTGCTGTAACAACTGAAACGGC	24	5	0.393875
AGGGCAAAAAGGTAAAAATGTGGT	24	5	0.393875
AAATTTCAGTAGTAGGCGTGAATT	24	5	0.393875
ATCGTGTTTTAGTAGTGTTTATGA	24	5	0.393875
ATAGTAACTTGTTATGTTAAGGGT	24	5	0.393875
AGATCAAGCTTTAATACGGATATC	24	5	0.393875
ATGACTTAAGCCCTGAAAAATATA	24	5	0.393875
TTGATTGGCCGAACCACGTTAAAT	24	5	0.393875
ATTTATACTTTTAAGACCGAGAGC	24	5	0.393875
AAATGATATCTAGAAATAACAACT	24	5	0.393875
GAGTTTCAAAGTGGATATTCATGG	24	5	0.393875
TTTTCGGCCTACGTAGAACTATTT	24	5	0.393875
GTATGAAAGATTACCAACGTCGTT	24	5	0.393875
TATATAATCGTTCTATACACTTAT	24	5	0.393875
TTAACTAATGTCGGCAGAGACTTT	24	5	0.393875
TTTCAAGTAGACTAATATGTATCT	24	5	0.393875
ATTAAGAATTAAGCTTACTTCGCC	24	5	0.393875
ATATGACCTAACTTTAATTTAAGA	24	5	0.393875
ATAGGTTGACAGTCTGTGTAAAAC	24	5	0.393875
GTACATTCAAAGTTAAGAGATAGT	24	5	0.393875
GTAAAATTTGAAGCCAAGTTTAGG	24	5	0.393875
AACTTTTGAGAAGTAGCACCATCA	24	5	0.393875
TAATAACGTAGTGAGTTTATCATT	24	5	0.393875
AGAAGTTGCCTTGAAATATCGACA	24	5	0.393875
ATTTATCATTCTATAGTAAGCCTG	24	5	0.393875
ATGGTTTGACTTGACATGAAATTT	24	5	0.393875
ACTGAACTATTAATAGAATCGTTG	24	5	0.393875
AATTGACGCAAGGGCACCACCAGG	24	5	0.393875
ATTGAGACGTAACTATTTTGTAGT	24	5	0.393875
TTTTAGTCCATTTGAGTCCAAAGT	24	5	0.393875
TTGGAGCTTCGACTAAATTCGGAT	24	5	0.393875
AAGAAAAGTGTTTTTAGTCCGTTC	24	5	0.393875
AAAGTGCTATTTCGATACGAATAT	24	5	0.393875
AAATTTAGAATCGTTTCCTGTTCT	24	5	0.393875
TCTCCTTATAAGTCTTGAACAGTT	24	5	0.393875
TTGATCATGCTATTTGAAAAATAT	24	5	0.393875
ATTTTGATCACTGACAATGAATGT	24	5	0.393875
ATTTAAATGTTGGATAGTTAAAGT	24	5	0.393875
AAAAGATGATTAAAGTAGCAAAAT	24	5	0.393875
ATCGAGACTGTATTTAAGTTCAGA	24	5	0.393875
ATATGTGATTTTATGTGAGTTCAA	24	5	0.393875
AAAATCTCTAGACTTGTTGAGTTT	24	5	0.393875
AGACTTTTTAAATTTCTGATCAAA	24	5	0.393875
AAATGGACTTAGCCCATAGGGCCA	24	5	0.393875
TTAAATGTCACATGTAATTTACAT	24	5	0.393875
AAAAGGAAGCATGGAATATGAAGT	24	5	0.393875
CACTAGTCGGATATTTTTTTGATT	24	5	0.393875
AGGAAAATAAGTTTCATGCGAATT	24	5	0.393875
ATCTAGATCCGGCTTTTTTCAAAT	24	5	0.393875
AATAAGCAGTTCTTAGTAGCAATA	24	5	0.393875
AATTACTGTTGAGTCGAAGATGAC	24	5	0.393875
AGGAAATCGACTGTTTATTTAGCA	24	5	0.393875
AAAGTCGTTTACTCATGAAAGAAC	24	5	0.393875
AATTTGTCCTTTCTTGATCTGTCA	24	5	0.393875
CTGGTCTAGTTCAAATAGTTGAGT	24	5	0.393875
ACAATAGACTGCTTCGTAGATCGC	24	5	0.393875
ATCATGTCATGTCTAATCACTTTT	24	5	0.393875
ATTGGCAGCGATTTTTAATTAGTT	24	5	0.393875
ATTTAAGTATGAGTTTGGACTAGA	24	5	0.393875
AAAATTCTGGCTCCACCATTGATG	24	5	0.393875
ACTGACCGTAACTCATTCAAAAAG	24	5	0.393875
TCGTTTACCATGTATCACTAGAGT	24	5	0.393875
CATGCTGTGTATCAATATTGAAGC	24	5	0.393875
ACAGGTCTAACCCATATTAACGGC	24	5	0.393875
ACACTCAAAGTTGGAGGACAGTGA	24	5	0.393875
TTTCAAACTGGTGTCACGTAGGCC	24	5	0.393875
TTTTTCGAACTAGTGCCACGTAGG	24	5	0.393875
ATCTTAACCCATTATGACCTGTCC	24	5	0.393875
ATTGAGTTGGATCAACCTAGCGAG	24	5	0.393875
AAAATAGTCGAACTTTGATACGGT	24	5	0.393875
ATATATCCGAGCTAGTATTTTATG	24	5	0.393875
ATCAAAGATAGACTTGCTTGACTC	24	5	0.393875
AGGACGTTAGTATAGTATAAGCGT	24	5	0.393875
ACGTCTTGGCCACGACGAAAAGAT	24	5	0.393875
AAAAAAGTGGTTTGTAACTGAAGC	24	5	0.393875
GTACATTAAAAATTAAGGGTCATA	24	5	0.393875
TTTCCGGCCTACGTAACACTATTT	24	5	0.393875
AGGATCTGTAACATAAGCAATGGT	24	5	0.393875
ATCATATGTCCCGACTTAGTCTTC	24	5	0.393875
ATGATTGTGATGACATAGGTTATT	24	5	0.393875
ATCCTAAGTTATAGCAAAAGTCAA	24	5	0.393875
AGAATTAGCAATGTTGAAAGAAAT	24	5	0.393875
AACATGTAGTTATGAATTGTAATT	24	5	0.393875
ATCACCACTATTGTCAATCACTAT	24	5	0.393875
AATTATGGATGAAACACTCTCACC	24	5	0.393875
ACTCAGATCACTAGTCAAACTGTG	24	5	0.393875
AAAGGTTAGTAGGTAGTTGAACCG	24	5	0.393875
TTAATGTCACTAAAAGTTATTTTT	24	5	0.393875
AAGTAGCAAATAAGATCACTTCAT	24	5	0.393875
AAGAGGTCAAACATTATTAACATG	24	5	0.393875
TCTATTTGGATCTTGTCCACCATT	24	5	0.393875
ATATTTTTAAGTCAGTAAGTGGAT	24	5	0.393875
GTTGGTCCGTAATATTTATCATTT	24	5	0.393875
GCTGGATTTTTAACTGCGAATTTC	24	5	0.393875
AAAGCTACTGAGTTTACGTGAATC	24	5	0.393875
ATGGAACCCAGACAACAACCTATC	24	5	0.393875
TTTGGAGTCTACGTTAGAGTTTCA	24	5	0.393875
TCTAAGTCAAACTAGGTCATTCTG	24	5	0.393875
TTCCTCCTCGACCATGAATATGTG	24	5	0.393875
ATAACAATACGAGAGATGAAAGCC	24	5	0.393875
AATGTCTGACAGGATAACAACGGA	24	5	0.393875
ACAATGACTTTTAGCGGCAACAAA	24	5	0.393875
ACTTTGAGAGTGCACATCTAGACA	24	5	0.393875
ATCTGACTGTGAGACTAAACTTTC	24	5	0.393875
CTCTCATATTTATAGTGGATCGCT	24	5	0.393875
AGATGATCAATCCGCTATATAAAT	24	5	0.393875
ATTAGAGTTCGATTAAATTTGAGT	24	5	0.393875
AGTGATAATGAAAGAAGAATGTCT	24	5	0.393875
ATATTCTACGACTAGCAATTCATT	24	5	0.393875
AGTTTGACTTATCTATGCCGTTTG	24	5	0.393875
GACTTGAGTTGTGAGAAATATACG	24	5	0.393875
ATGGAGATTTTATAATGCTGAAGC	24	5	0.393875
ACCATCGTTGGACTCACAAGATAG	24	5	0.393875
TGGTTAAGTTCGAATGAAATCAGT	24	5	0.393875
TTTTGATTGATATCGGTTCGACTA	24	5	0.393875
GAGACATGACTAATCATACAAACT	24	5	0.393875
GTCATCCGATTTAATCATAGATTT	24	5	0.393875
AACATCAGCCAACAATGTTTAAGA	24	5	0.393875
TTTGAGAGGTTTCTGTTATGTAGA	24	5	0.393875
TGCCATGCGATATCATATAAAGAT	24	5	0.393875
ATAACTGTCGCGAAAAATGTAAGT	24	5	0.393875
ACATTAGATACCAATTTACCCATC	24	5	0.393875
ACGACGATAGCTTTATTTCATATG	24	5	0.393875
ATCATAGATACATGCGAATTCACT	24	5	0.393875
TGTCGTAGTTTCTATTTTTAGAGT	24	5	0.393875
ATGCCATTTTACACTGATTTCATC	24	5	0.393875
GTGGTTTGTAACTGAAGCGTTAAA	24	5	0.393875
ACTTGGCTTAACTTTAATTTAGGA	24	5	0.393875
GAATAAATGATTTAGTTGGCCCCA	24	5	0.393875
ATTAAACCATAGCTATGAAGAGTA	24	5	0.393875
ATTCTTAATTGTCGTTAAATATGT	24	5	0.393875
ACATAAGATTTGCTATGGAACGCA	24	5	0.393875
ATACATATTTAAGGGTCTGCTTGT	24	5	0.393875
AAAATAACTTTTACATGTCCATCA	24	5	0.393875
AAAAAAATCAGCTTTTAAGTCAGT	24	5	0.393875
ATTTAAAGTTATGTTGTGTCAGAC	24	5	0.393875
AGAAAGTTAGAACTAAAGAGTTGT	24	5	0.393875
AAAAGCGCTGAAGTTGTTATGTCA	24	5	0.393875
ATTAGTTCGTCCAGAAAGAATGTT	24	5	0.393875
CCTAAGACCTAATTTAACATGGTA	24	5	0.393875
ATAGTGGCTTGATAGAGTTATACA	24	5	0.393875
AAGATAGTCACACACTTCAACATG	24	5	0.393875
TAGATTTGTATAAGTTGACGCATG	24	5	0.393875
ACAGACTATAGCCTAATTTAACTT	24	5	0.393875
TCAAAGCCTCTAAGACTACATTGT	24	5	0.393875
ATTCGCTGCCCTAAATTGTATAAT	24	5	0.393875
CTTGGATACAATGTATGTAGAACA	24	5	0.393875
AATGGTCAATTAAAAGCAACGATC	24	5	0.393875
TAAAACCATACCTATGTTACTAAT	24	5	0.393875
AGAGATCGTGACTTTATAGTCGAG	24	5	0.393875
TGCTAGTGCAACGATTTTATTAAA	24	5	0.393875
AATATAAACGTACTTCATGATGGT	24	5	0.393875
GAAAGGTTGGGAACTTGAAAAGTC	24	5	0.393875
TAAGCCGAAGATGTGTTATATCAT	24	5	0.393875
GTCACGTTGTGCTTTTCAAAAGTC	24	5	0.393875
GTTTGACTCTAGAAACACAAAAGG	24	5	0.393875
AGGTTCGTTGGTCTCATCACACAA	24	5	0.393875
ACATGACTTGTTATCGTGAGATGA	24	5	0.393875
AGGTTATAGTTGTCAGCTAAAGTC	24	5	0.393875
TATATCTTTGATCGAAATTGCTAT	24	5	0.393875
ACACTTGCTATTCTACAATGAGCG	24	5	0.393875
AATCCACTTGGATACAATGTATCT	24	5	0.393875
ACACTCAAAGTTGGAAGACATAGT	24	5	0.393875
ATCGAAATTTTAATAGCTGTGTTG	24	5	0.393875
ATTACGAGTTAACTGGATGATCGT	24	5	0.393875
AGATCGACTCTGAATTGTTTTGAC	24	5	0.393875
ACTCCGAACTCTGATAATCTCTTT	24	5	0.393875
AAAAAGCGGAACTAATGTTAAATT	24	5	0.393875
ATCCTCCTCAGACTCCACTTGTGG	24	5	0.393875
ATTAAAATGTTGTGGTCTTAAATA	24	5	0.393875
CCTACTGATGACAGTGTCGCAATA	24	5	0.393875
AACTGACTTAGCCGAATAATTGCT	24	5	0.393875
ATTAGGATTCTTGGAGGCTACTCA	24	5	0.393875
AGGTATTCGTGGAATTAGTCGAGT	24	5	0.393875
AGACTCACTTATACTATACTAAGG	24	5	0.393875
ATTACTACTGATATGGGTCGTAGT	24	5	0.393875
AAGACTAATAACGTGTCACATATT	24	5	0.393875
TCATCATAACAATTTGTGTCGAGT	24	5	0.393875
AGATTACTAGACGTTATGAATACT	24	5	0.393875
TAGCCTTGACTTCTATTTGTAGGA	24	5	0.393875
TTCATTATTTCTTAAACTCCATGT	24	5	0.393875
ATACAACTCCTTCATTTTAATGGA	24	5	0.393875
CTTAGAGAAAATACTGTTGAAAGC	24	5	0.393875
GTCTTAAACATGTCACGTGAAAAG	24	5	0.393875
TCGACTTTTCACATGACATGTTCA	24	5	0.393875
AAACATAAGACTAGGTAGGAAATA	24	5	0.393875
CGATTTTGTAACTTTCATACTGCA	24	5	0.393875
AAAAGGCTAGCTGAAGTAAAAAGT	24	5	0.393875
AATTACGCTCGATTTCAATTATCA	24	5	0.393875
ACTTTGAATGTGTGGAAGTAAGCA	24	5	0.393875
AAATAAATAACGAGTGCATGATCA	24	5	0.393875
ATGTATATATAGCAGATGTTGAAT	24	5	0.393875
AACAAAATTGATTGACAGCTCAGT	24	5	0.393875
ATACAGTGAAGAGTGTTATTCGTT	24	5	0.393875
ACTTGTGTGCATAAATGTAATTCA	24	5	0.393875
ATAGTGGATTGCTCATCTCGTTTG	24	5	0.393875
ACTATCATTTTGGGTTGAGTTAGA	24	5	0.393875
TCTTGAAAGATCTTGTGTTCTTCA	24	5	0.393875
AGAGATCGCTAAACTGTTATGTTA	24	5	0.393875
AGAAAGCTTATGATTCTGTTGATG	24	5	0.393875
AATATCTCCAATCAAACACGAGAT	24	5	0.393875
AACTGATATCTGATCTAAATAATC	24	5	0.393875
ATGTGGATGTCTAACATAGGCCGA	24	5	0.393875
TGATATACTCCTTGTTATAAAAGT	24	5	0.393875
ATAAATAAAGCGATTAGCTCAGTT	24	5	0.393875
AAAGCAACGACTTATTAAAAATTA	24	5	0.393875
TTAATGTCGCTAAAAGTTAGTTTT	24	5	0.393875
AATGACTTTTTAGCCCGGCATGAA	24	5	0.393875
AAAGATCCATAATGCAGATTCATT	24	5	0.393875
TCCGGCAAGTTGTTTTTGGCTATA	24	5	0.393875
ATATAGGATCTATGAAAAAGCTAG	24	5	0.393875
AGGTAAAGTGTTATATAACGTTGA	24	5	0.393875
GTTTATTATGGTTGAAATGTTGGG	24	5	0.393875
TTTAGAATGATAAGTCAGGTTGTT	24	5	0.393875
CAGGCCACGTAATTAATGTATAAT	24	5	0.393875
ATTCGTCCCCTTTAAGTTGTCATG	24	5	0.393875
AGAATCTGACGCGTGAATTTTTCG	24	5	0.393875
GCAAAAGTCGAACTTAAAATCTCT	24	5	0.393875
TTCGTTTTTATACAGTTCTCTGCC	24	5	0.393875
ATGAAAGACTGCGTATACTGTCCG	24	5	0.393875
AAACTGGATATGTTGTTAAGAATA	24	5	0.393875
ATTGTCTAAAATACTGGAGTCGCC	24	5	0.393875
CTGATGATAAAGTGCTATTTCGAT	24	5	0.393875
ATTAAACGTGATCGAATAGAGATA	24	5	0.393875
TTCCATAGTGCATTATAGCTTGTT	24	5	0.393875
TTTGGTGATATATGCTATAAAAGT	24	5	0.393875
AAACTAGTAGTCTAAATAAATGCA	24	5	0.393875
TCAGGCCGAGCTAAATAGTCTTTT	24	5	0.393875
TTTCCACGTAACATGTTTAAGGTC	24	5	0.393875
ATTCCACAGTAACGTTTTAAGATA	24	5	0.393875
AGGTAGAGAGACTGTTTTCAAATA	24	5	0.393875
TATTGGAGCATGACTATTTTTAAT	24	5	0.393875
ACGTTGATCCTACGCTATAATATT	24	5	0.393875
GTTAGATAATTACAATTCGTAGCT	24	5	0.393875
AACTCTTGAATCTGAAAAGTGACA	24	5	0.393875
ATAAATACCATTCAGTCTTCAGAA	24	5	0.393875
AGAGGACACTATTACATAAAAGTT	24	5	0.393875
ATTGAATTCATGTTGTGTCGACTT	24	5	0.393875
AAAAGCCGATCAACTAAAATAAAT	24	5	0.393875
GTTGGTAGCTCTGTATTAGTGACT	24	5	0.393875
TTAAACAAGTCTTTCTTTGATCGT	24	5	0.393875
AGTATAGTATAAGTATGTCTTCGA	24	5	0.393875
AGATTACACTGTGTATGTTGTTGT	24	5	0.393875
ATGGTCACTCAACTATGCACTTGT	24	5	0.393875
ATGTATCCGAGTTAGTTTTTAATG	24	5	0.393875
TGGTCCCACTTCATTTTAAAAATA	24	5	0.393875
AGGATCAATATTCGACCACTCTTG	24	5	0.393875
TACAATTTGTAGCTACGTGTTATA	24	5	0.393875
GTAATTTTACAAGTGGGATGTAGG	24	5	0.393875
ATAAAACGCTTGCCTTGTGTGACA	24	5	0.393875
TTTTCGTTGGTTGGAATCAAAGTT	24	5	0.393875
TTTATGATCTTAAACATGTCAAGT	24	5	0.393875
ACAGAAATTGACTACGTAGGATGT	24	5	0.393875
GTATTTATCAGTATCACGTTTATC	24	5	0.393875
GAAAGTTAGAATTAAAGAGTTGTC	24	5	0.393875
ATTGAATTATCGGATTAACGCTTG	24	5	0.393875
TGATTTTGTGGCCTTAAACATGTC	24	5	0.393875
CTTAAATGCTAAAAAGAATGACGT	24	5	0.393875
AATTAGGTGTCAGAAAAATGTTTG	24	5	0.393875
ATATGTCTTTCAACTTTGAGTGTG	24	5	0.393875
ATTATTGATCGCTATCGGTTCGGT	24	5	0.393875
TTTTAAGCGTAACAGGTCAAGACA	24	5	0.393875
TAGATTGGTTTATCCTAATGGACT	24	5	0.393875
TCTTATTTTTTACTGTCTTTCAAC	24	5	0.393875
GAGATCTCTGATTAAGAAAGCTGT	24	5	0.393875
GTTCTAAGCCTTTTCTTACAAGAA	24	5	0.393875
GTGGCACGAGCTTGAAAAAAGTCA	24	5	0.393875
AGAAGCGGCGGGTACGTCTGTTCG	24	5	0.393875
TCTTGTGGTCATAAACATGTCATG	24	5	0.393875
AAGTAGTTATTGTTTGATTTAATT	24	5	0.393875
TTAGCCTAGACTTTGTATTTATAT	24	5	0.393875
TTGGCTATGGTTATGGTGTCTAGT	24	5	0.393875
TCACCGATTCAGTAACAATACTTT	24	5	0.393875
GAATAGAAGGTTAGTAAATAGTTG	24	5	0.393875
ACGGGTATCTTGGAGCCAATAAGT	24	5	0.393875
AAAAATCGATATGTTGTTTAGACT	24	5	0.393875
ATAGACCTCGGCTCAAGTATAAAG	24	5	0.393875
TTTGAAGATATAATTAGCCATTAT	24	5	0.393875
GGCCAAAGTCTATTTTGTTTTTTT	24	5	0.393875
ACTTTGTGTAGCAATAAACTGTAG	24	5	0.393875
TTAGGCCTAAGACTTCATAACAAA	24	5	0.393875
ATGCCGATAAAGACTTTAACATTT	24	5	0.393875
GATTTTACTTTTTCAGTCGAAGTA	24	5	0.393875
GTATATATAGTAGATGTCTAACCC	24	5	0.393875
TTTTATTGGTTCGACTTATCGATT	24	5	0.393875
TATTTTTGCATCTACCTTTCGAAC	24	5	0.393875
GAAGTCGCCATGAAAATTTGAAGT	24	5	0.393875
ATTGTGAGGTAGCTGCTTGTCATC	24	5	0.393875
TTTTAATATCTATAAAAGACCGCT	24	5	0.393875
AAAGTTAGTACATGGATAACCATT	24	5	0.393875
ATACACCGTATCCAAGTTGATTCG	24	5	0.393875
CAGAATTGTTTGTCATGTTGCGCT	24	5	0.393875
TTAAACACCGTACTAAGTCAAACT	24	5	0.393875
CTTTTCACGTGACATGATTAAGGT	24	5	0.393875
ATTCACTGTCATGTGACTTACTTT	24	5	0.393875
AAGGGTCATTTTTATGTATTGTGT	24	5	0.393875
ATGGCCTTAGGAGTTACATAGGTT	24	5	0.393875
ATTTTGAAGATTGTGAGTTCGAGT	24	5	0.393875
AGGAGTCAGACTAGTCCTAGTTCT	24	5	0.393875
AAAAATCGTAGAAATAGACACACG	24	5	0.393875
AAAAATCACCGTAGAGTATAAGTT	24	5	0.393875
CATTAGTTATGTGCCATTAAAACC	24	5	0.393875
CAGCCCTTTGTCGCTCCGCTTCGT	24	5	0.393875
AGTATCATTAAAACCAATGTCGCT	24	5	0.393875
ATTGAACCCTTTCGACTATTTCGT	24	5	0.393875
ATTTAAACGTGGATTTCTATCATT	24	5	0.393875
ATTATACAATTTAGGCCAGTGAAT	24	5	0.393875
AGCGGATATGATAGATTGATGAAG	24	5	0.393875
ACAATCAGCCAAATATGTAAGATA	24	5	0.393875
TTGAGACTCGATTAATTTAAATTT	24	5	0.393875
ACGCGCTGGATCTAGAAGATAGTG	24	5	0.393875
TATGTGAGTCATTTGTTTACATGT	24	5	0.393875
TTGTAAGTTGGTTTAATATAGAAC	24	5	0.393875
ATTAAACTTCGGTAACTTCGTGTT	24	5	0.393875
GAATTTCTAAAAAGCAGGCGAACC	24	5	0.393875
ACTATAATAATTGCAACCTTTAAA	24	5	0.393875
TATGGAGAAAATCTTGTTGAGAGT	24	5	0.393875
AATGTAGCTTAGTAGTCAATAAAG	24	5	0.393875
AGCTAAATAAGTCAAAAATCAGTT	24	5	0.393875
AGAGAAAAAGGATATTATGTAAGC	24	5	0.393875
ACTTCGTAGGTTTATTGAAATACT	24	5	0.393875
AAGTGATGAGTCAGGATTTTTACT	24	5	0.393875
ATTTAATCAAAGCTTCAATATGGA	24	5	0.393875
ATTGGTTATCGATTTGTAGATATG	24	5	0.393875
ACTCTGAGTATTGTATTCGTGACT	24	5	0.393875
ATGTCTGTTCAGTGAAATTTGTTC	24	5	0.393875
AAGGACGACATATAAATAGAAACA	24	5	0.393875
TTAGTATAATATAAATGTGTCTCT	24	5	0.393875
ACACTAAGTATGTTGTTGTATTTT	24	5	0.393875
CTTAATAAGTGTGTCAATTCAAAA	24	5	0.393875
AAGGGCCAAAATTAGATGTAATTT	24	5	0.393875
AATCTGACTCTGCTCGTAAATATG	24	5	0.393875
ATACAGTTGAATTGAATTATAAGT	24	5	0.393875
AAATTTAATTACGTACCTGACATC	24	5	0.393875
AGGATTCATAGATCTTTCACCATT	24	5	0.393875
ATTTGGCTCTGATATCATATATCA	24	5	0.393875
GAATCAATTTATATCTAAACCGTG	24	5	0.393875
TGGCTAGACTATATTGTTTGTTAT	24	5	0.393875
AGAAACTTTTGTTGATAGTGGGGT	24	5	0.393875
AGAATCGGTTAAATGCCACTTAGA	24	5	0.393875
TTAATGGTTCGACTTATACGTTAT	24	5	0.393875
ACTCTTTGTAAACTATGTAACTCC	24	5	0.393875
ACAGAAGACGAGCATTTAAAAGAT	24	5	0.393875
TGGTCTCTTCTGATAATTATGTTC	24	5	0.393875
TTCTAACTTAATTAGCATTCACAA	24	5	0.393875
ATTTTCGGACCGTAACTCAATGAA	24	5	0.393875
AATAGTCAAACCCTAATGTGAATT	24	5	0.393875
TTTTTAGGATACGGTATGATAACC	24	5	0.393875
AATGCATTATAAGTCTGTCTAAGA	24	5	0.393875
AAGTGTCTATCTAAAACAATCTAT	24	5	0.393875
ACTAAATGTCGCTTTTTCAAAAAA	24	5	0.393875
ATTAGGATCAAACCCACACACACT	24	5	0.393875
ATACAACAACATTGTATACCGTCG	24	5	0.393875
TATTCGCTGGCCTAAATTGTATAA	24	5	0.393875
GAACTTGACGATTGGAACATGTCA	24	5	0.393875
GGGATTTTACTAGATATGTTGTTT	24	5	0.393875
AGTATAATATATGTGTGTCTTCGA	24	5	0.393875
TGAAATATATCTTGGCCTTTTCAA	24	5	0.393875
ATCTTTAATTAAGAGGTCTTGGGT	24	5	0.393875
AGTATTATGCGAGCTAGCCCAAAC	24	5	0.393875
ATTTTGAATCAACAATGTCACGTT	24	5	0.393875
GATAAAAGTCTCAAATTGGTGGTT	24	5	0.393875
TCGGATTGACTTAATTTATGATTT	24	5	0.393875
AACGATGCTATGACTCAACAAGTG	24	5	0.393875
TTAAATGTCTTCAACTGTGTTTGA	24	5	0.393875
AACTCTTCATGAAAGTCGTAACTC	24	5	0.393875
ATTTTTCGGCTATAATCAAATTAT	24	5	0.393875
AGTTTGAGGCAATAACAGGTCTGT	24	5	0.393875
ATATTCAAAGCATTATATGTCATG	24	5	0.393875
GAGTTATTGGTTTATCGGCGTTCA	24	5	0.393875
AGGATGCGGGATTGAGTAGCCTCT	24	5	0.393875
TTTGAGACTGATATGGACTGATGT	24	5	0.393875
ATTTGCCACGACTACACGCATGTA	24	5	0.393875
AAATTTAACGTGGTTCGGTCAATC	24	5	0.393875
ATTATTTGTCATGTTGCGCTTATT	24	5	0.393875
GAGATAATAAGACCTTAGTATAGT	24	5	0.393875
AAAACTAAGTCATTATATAAAACA	24	5	0.393875
ATTGACGTCAGATTTCACATATAT	24	5	0.393875
AGAACTCCATGATTAAAACATATT	24	5	0.393875
ATTTGGTTAGACTCTAAACGTGGT	24	5	0.393875
ACTAGAGTATATATGTTCTTCACT	24	5	0.393875
TCTCTTCAAATTAGTGTCATGTAG	24	5	0.393875
GAGATAGAAGCTACTCCGATACCA	24	5	0.393875
AAGCCAAGTTAAGAGTCATGTTTA	24	5	0.393875
AGATTAAGGCCCAAAGTGATTCTT	24	5	0.393875
AAATTGAGTGACTTTCTAAGTAAA	24	5	0.393875
GCTCCTTTCTTTTTAAAACCCCCT	24	5	0.393875
TTTCAAGCTAGTGTCACGTAGACC	24	5	0.393875
ATTTAAGTGAAACACATATGCGTT	24	5	0.393875
ATGTATTGTTCCGCTAGTTAATTT	24	5	0.393875
AAGTGTCTCTCCTAGATTATGACA	24	5	0.393875
ACACACGTCTTACATGTCATCCTA	24	5	0.393875
ATAAATGGGCGAAACTTTTAAAGA	24	5	0.393875
AAAAGATTATTTTTGATAGACCGT	24	5	0.393875
TTAATTGTAGTTATTTAGTTAAGT	24	5	0.393875
AGGATTGTGATATTTATGAAAGGT	24	5	0.393875
ATGATTTGTGGCTTATAAGTCACA	24	5	0.393875
TTTTGGTTATCGGCTCGTAAAGAT	24	5	0.393875
AAATCTCGATTAATAAAAAGTGTC	24	5	0.393875
ATAATACTTCCTCCGTTTAAAAAA	24	5	0.393875
TAATTTCAGCTTGTCACGTGATAT	24	5	0.393875
ATTTTTTTTATTCAGGATAGCTTG	24	5	0.393875
ATAGAGTCCTAAAATCTTTTCCTA	24	5	0.393875
ATTAACTAATATCGGTAAAGATTT	24	5	0.393875
ATGTCGTGTCACTAATTAATAATT	24	5	0.393875
ATCTGACTTGACCCATAAAATGTC	24	5	0.393875
AATTAGATTTTTGGCCTAACTCAC	24	5	0.393875
TATATTTATACAAAACATGTTGTT	24	5	0.393875
TTTGGATGAATATAATGTATGTTT	24	5	0.393875
AAGTCATATCCTTGTTAAAATGAA	24	5	0.393875
AAAACTCCGTGTCAAATCAAATTA	24	5	0.393875
TATTGGATTATTGGGTAAACCGAT	24	5	0.393875
TTTTAGACTCCGAACTCTGATAAT	24	5	0.393875
ATGACAGGAAGGATAGTTTTGAGT	24	5	0.393875
TGCCCTTATGGGTGTTAGTTGGTC	24	5	0.393875
AATCAGGCTCCACTACCTAACAAT	24	5	0.393875
ATCTTCGATTTTGTTAATGTGCTT	24	5	0.393875
AATTTAATCGAAGCTCTAATATAG	24	5	0.393875
ATGCCTAAATTTTTTGTCAAATTT	24	5	0.393875
AAAATTGAGTGACCATATGAAATA	24	5	0.393875
ATTGGATTATATCTTCAGCAGATT	24	5	0.393875
ATGATTACTGAGACAAATGGTTTC	24	5	0.393875
TTCCGAATCTTGTGATCTTAAACA	24	5	0.393875
ATGATTGAATGGAGCAAGTTAACA	24	5	0.393875
GTTTCAGGTTTGAGTCATGAAATT	24	5	0.393875
ATTAAGACGTGGTCTCTAAATCGG	24	5	0.393875
AGAAATCGGGTTGGATCTTGATCC	24	5	0.393875
ATATCGACTCAGTGTGTTATAGTG	24	5	0.393875
TCTTAAATCGTTCTTTGATCTATT	24	5	0.393875
AGTGGGTTCGACATCTATTATACA	24	5	0.393875
ATTTTTAAGTCAAATATAAAAAGT	24	5	0.393875
TCATATTATTGTCCAAAGATCGTA	24	5	0.393875
GTAATAGGACCTTAGTATAGTGTA	24	5	0.393875
TACTGAATCTGAACTTTGTTTCTC	24	5	0.393875
AGTGGATCTTAAACTCTTGAAGGA	24	5	0.393875
GTAAATAGCCAAATAATAGAATCA	24	5	0.393875
ATATATGGGCCACTTTCATAACAA	24	5	0.393875
TTACTTGTTGATGACTGTCTGTAT	24	5	0.393875
TTTCGATCATAGTTTAGGGATAGT	24	5	0.393875
TTGGACTCCATTATACATATTAGT	24	5	0.393875
ATCGAGATGTTGAATGATGTATAC	24	5	0.393875
ATAGTAGCTACCATTTAACTTATT	24	5	0.393875
AATAAATGTAGTTTCTGGTTCCAA	24	5	0.393875
ATATTCCGCCAGTTTCATATTACT	24	5	0.393875
AAACAAGACCGTGTCAAAAAGATA	24	5	0.393875
AAGCCATTTGTTTACAAGTAGGGG	24	5	0.393875
ATTACAAGTGAAAAGTCGAATTGT	24	5	0.393875
ATAACTACGTCAGCGATCAGCTCT	24	5	0.393875
ATATATACTGTCAGTACTAACTAT	24	5	0.393875
AAGCTCTGATACCATGTGAAGATG	24	5	0.393875
ATCGGTGATTAATGAGATGGGTGG	24	5	0.393875
ATGTTACTGTGTCGGAACGTGACA	24	5	0.393875
AGGACTATTGCTTAACTGTAAGAT	24	5	0.393875
TATCTCGGAACTATCATAAATGGT	24	5	0.393875
ACTATAGTTATGGAAAGTAATTAA	24	5	0.393875
ATAGAGTGTACGCAGATCTTATCT	24	5	0.393875
AACGCTTCAGTTACAAACCACTTT	24	5	0.393875
AGACTGGCCCTGCTCTGATACCAT	24	5	0.393875
TCTGGATCAATATACATAATGTGT	24	5	0.393875
ATAAACATTAAGTCGATCTGAAGC	24	5	0.393875
AATTATAACCAATAGTTGAACGCC	24	5	0.393875
ATGGAGAAAATCCTGTTGTTGAGA	24	5	0.393875
AAATCGACAAACAATGGTGTTGTT	24	5	0.393875
AATGACTTGTAACCGTGGAGGTAT	24	5	0.393875
GTATACGTATGTCAAATGAATAGT	24	5	0.393875
ACACAAGTTGATCAATAAAAAAAC	24	5	0.393875
AAGATCATATTAAGTTACCAACGC	24	5	0.393875
ATTCTATATTTTAAGTTTGACGTT	24	5	0.393875
ATAGACGCTATGGCAAACCTTATT	24	5	0.393875
TGCTTGTAGACTCTTATATTAAAT	24	5	0.393875
ATGCCGCGTAGACTAATAAACTTA	24	5	0.393875
CGTCGTTGAAGTTCTTGCTTGGCC	24	5	0.393875
ATTATTACGGTCAGTATTTGATGT	24	5	0.393875
TGGAATTATTATAGCGTGAAGAGT	24	5	0.393875
AGATCACTTTCTTTCGTTCAAGTA	24	5	0.393875
GATATTTCGTGAAATTAGTCGAGA	24	5	0.393875
ATTCAACTGAACGCATGAAAAAGT	24	5	0.393875
AATCAATGGATCAACAGAATTGTA	24	5	0.393875
GGGCCTGTAGCTCAGAGGAAGAGC	24	5	0.393875
ATATGGTGACCTTTGGAGTGATTT	24	5	0.393875
AATAATAAGGAACAAACGTGCAAG	24	5	0.393875
TTAAAACTAGTGTCACGTAGGCCT	24	5	0.393875
AACTCCAAAAGCTAACTCGTGACT	24	5	0.393875
AAATAGAAGATTCAAAGACACGCG	24	5	0.393875
AAGATAGTGCCACGTAGACCTAAA	24	5	0.393875
TTTCTCGTTTTATACCATTCGATT	24	5	0.393875
AGGTCTTACGCTTAACTCATATCT	24	5	0.393875
AAGATTTAGAGTCAGTAAGTTCTG	24	5	0.393875
AGACTCCGAACTCGGATTAAACCT	24	5	0.393875
GCGCTTGAGAGAACTATGTTGAAG	24	5	0.393875
TTTGAAAATAGCTTCTGATCGAGA	24	5	0.393875
AAGGTCTAGATATACCCTCCGTGT	24	5	0.393875
TGCAAAAGAAAGTCATAGTTGAGT	24	5	0.393875
ATAAAAACCGCAACTTTTCATAAA	24	5	0.393875
AAACCTTATAAGGAGTCTACCCAT	24	5	0.393875
TTGAGTCGACTGTCTTTTGGAAAC	24	5	0.393875
ATGCAAGCTGATCAGGATATCAAG	24	5	0.393875
ATTTGTGTTCTACATGTATAATGT	24	5	0.393875
ATTAATATTCACAATGTAGTCCTA	24	5	0.393875
TATGAAGGTTCGGTATGTTAAATT	24	5	0.393875
TTATTGCAGCTAAAAGTTATTTTT	24	5	0.393875
ATTTATTAAATATCGGATCGACGG	24	5	0.393875
TTAAGAATTCTTGGTTTCATAGTT	24	5	0.393875
AACTGATATCAAGTTAAGGTCATG	24	5	0.393875
TCAATAAAGTCAGTTGAGAATCAT	24	5	0.393875
TCTACCTATAATTATGCTATGAGT	24	5	0.393875
AACTTTGATCGATATTTGCGTATG	24	5	0.393875
ATGAAATGTAGGTTGATCGTTCAA	24	5	0.393875
AAAGTACTGATAACTGTCGGCGGA	24	5	0.393875
GTATAAAATGAGAAAGAGAGAAAG	24	5	0.393875
ACATCAGATAGATCGGATCGAATG	24	5	0.393875
ACAGTTTAAGTTTGATCGATAATT	24	5	0.393875
TTACGACTACAGTTGTTTGGCTCT	24	5	0.393875
TGGTTGGCTTTTTTTTTCAAGATA	24	5	0.393875
TTTTTGAGAGAAGATTGCATAGTT	24	5	0.393875
GTATATGCTGACTTGATATAAACA	24	5	0.393875
ATTAAAAATTCTGCCATGAGATTT	24	5	0.393875
AAGAGAGGAGGATTGTTCAACCCT	24	5	0.393875
ACTTTTAAGACACTGATGTCCTTA	24	5	0.393875
GATAAGTCAAATCGATAAAAAAGT	24	5	0.393875
AAACATTTGCCAAAGTTTGTCAGT	24	5	0.393875
AGGATCTTAGATTAGTTAAAGTGT	24	5	0.393875
ATATTTATGAGGAGAGAGAAAAGT	24	5	0.393875
AAAAAAGTAGTGGTACCTCAAACT	24	5	0.393875
TTTTCACATGACATGTTTGAGATC	24	5	0.393875
TGCACAATCAATGAATCAAGATGC	24	5	0.393875
AGAAAAAAAAGGATAAGATCGCTG	24	5	0.393875
TTTCGATCAAAGCTGAAGTATTTC	24	5	0.393875
GACCTTATTGCTAGGATAGCCTTC	24	5	0.393875
AAAAAATAAAAACTAGGCCATTCT	24	5	0.393875
AAAAGGTCTCAGATTAAAGTCATA	24	5	0.393875
GAAAATTAGTGTCAACTTTAGGGG	24	5	0.393875
AGATCGTAGATTCTGATACAAGAT	24	5	0.393875
ATTATTTAATAACGACTAGCTAGT	24	5	0.393875
AAGCTGGATACATAATATGTAGCT	24	5	0.393875
ATACAAAGAGTGTTAATTGTCGCT	24	5	0.393875
ATACTTCGGATACATGTATTTTGA	24	5	0.393875
CCATATCGTGATTCCATTTAAACC	24	5	0.393875
ATTAATCTAGATTTCCATTGCTTA	24	5	0.393875
AAATCTAAACGCTGATTCTATCTC	24	5	0.393875
GTGTATATAGTAGATGTTGAATCC	24	5	0.393875
TGTCATGTTGCGTCTTTTGAAAGT	24	5	0.393875
TGTATTACGTGTATTTTGCCATGT	24	5	0.393875
TTATTTTAGTTTCTTTGCTTGGTA	24	5	0.393875
AAGCGATCGAGACAATAAAGATTC	24	5	0.393875
ATATTATGATCGTCTAGAAGTACT	24	5	0.393875
ATACCGTTTTAGAATTTTTGTTAA	24	5	0.393875
AAACTGTTTGATTGTCGAAAAATG	24	5	0.393875
ATTTGTTTGACTGTATATCATTTC	24	5	0.393875
TTTTTATACTAAGATCGCTAAGAG	24	5	0.393875
AAACGGATTGGATCCTAACCCGCT	24	5	0.393875
GATAAAAGTACTGAAGTTGTTATG	24	5	0.393875
AAGGATTGTGGTAGAGTTATAAGT	24	5	0.393875
ATTTCATGTAAGCCAAAAAGATGT	24	5	0.393875
ATTGTTATAAAATCAAGCTCATGG	24	5	0.393875
AAGGCCAACAAGATAGTGTCACGT	24	5	0.393875
CATCGACTATGTATGCATAAAAGT	24	5	0.393875
GTATATATCCTGTGAAATTAGTCG	24	5	0.393875
ATGACATCCTACGCTTATTATGTA	24	5	0.393875
GATTTCATTGGGTATGTTGTTGTT	24	5	0.393875
TTTAACGGCTTAGCTTATACTATA	24	5	0.393875
GTAAAAAAAAAGTACTCTGTCTGT	24	5	0.393875
ATTCAACTTTATACAGACGTGAGT	24	5	0.393875
AATCGTATAATTCGCTGGCCTATT	24	5	0.393875
AGGCCCTTTTGCGTTTTAAATATA	24	5	0.393875
AATGGCCGTAGATTTTTTCTCGAG	24	5	0.393875
TCACATAAAAATTCTGGATACGCC	24	5	0.393875
TTGGATAGGCTTAAAAGTTAGTCA	24	5	0.393875
AGGGATTACGTATTATCATGATGT	24	5	0.393875
TTGAGACGCTTATTTAGGACGACA	24	5	0.393875
TTATAGAAGGATAAAATCACGTCT	24	5	0.393875
CGACTATAGCATTAATAAAATCAT	24	5	0.393875
AACTTTTCATGTGACATGTCTAAG	24	5	0.393875
TGACTTGACACGCTTATTAAAAAT	24	5	0.393875
AGGAAGAAGACGTGTCTAAAAAGA	24	5	0.393875
CATTGTCTGATATGTATTAAAGTC	24	5	0.393875
ATAAAGTTGAACAAATAGTCACAC	24	5	0.393875
AAATGCTGGGCTTGTATGTTTACT	24	5	0.393875
TTTTTGTGGCCGCTTTAATTTAGA	24	5	0.393875
AGATACATGTATAAATAGCCATTT	24	5	0.393875
AAGACTAAGTAGGGACACGTGACA	24	5	0.393875
CATATATTATGCTATGTAGGACAT	24	5	0.393875
GCTTTATCGTGCTATCTTTTATAT	24	5	0.393875
TTGTTGATGTTGACTATTGTTAAT	24	5	0.393875
ATGATTCTAATTTGTAGCTACATG	24	5	0.393875
CCGATAAAGTTTAAGTGTGTAGTT	24	5	0.393875
ATTAGGATTAAGACATGTGTACAG	24	5	0.393875
ATAATCCGCCACTTTGTCATTTAA	24	5	0.393875
AAACGTCTATGCACATCTAAAGTT	24	5	0.393875
GAGATTTGGCCTAAATACTAGAAA	24	5	0.393875
AAAACTTTGATCGGAATTGTCATA	24	5	0.393875
ATTATGGGCCTTGACTTTAGATGT	24	5	0.393875
AAAAGTAAAGTAAATCATGTAAAT	24	5	0.393875
GAATTAAGTGAAGTTTGGACGAAT	24	5	0.393875
TCCATTCTATAGATTTTCGTTGTT	24	5	0.393875
ATATTTTAGGAATAAGTGACAAGT	24	5	0.393875
AGGCCTAACTCACACCCCAAAAGC	24	5	0.393875
AATCTAGTTTCCGTCTGTAGAATC	24	5	0.393875
ATTCGTATGGTGACGCCACATAGA	24	5	0.393875
TGTTTTTTCTAATGCTATATATGT	24	5	0.393875
TTAGACTAAGATCAGACGCAGATT	24	5	0.393875
AAAATGTTGATCAAAGTTCTTATA	24	5	0.393875
ACCGATGTGAGACTTTTGTCAATC	24	5	0.393875
AGGATCCAGAACACACGCGATGTT	24	5	0.393875
TCAGGCCGGGCTAAAAAGTCCTTT	24	5	0.393875
ATCAGAGTTCGGAGTAAAAAGAGT	24	5	0.393875
TATCAACTAGACGTTCTTATGTTT	24	5	0.393875
AATTACTCAACAATCGTGAAGTGT	24	5	0.393875
TCAAAATTGAAGGTCATAGTTGTC	24	5	0.393875
AATGTTAGTCAGACGGAGACAGTA	24	5	0.393875
AAGGATTGTACTTTAAAAGGGAAT	24	5	0.393875
GTTTAAGGATCTATTTATGCACCT	24	5	0.393875
ACTCCAAATGACAAAGTTTAGTGG	24	5	0.393875
TCCCGTTACTGTTCGTGAAACACG	24	5	0.393875
CTTGTCATGTTTTGCTTTTTGAGA	24	5	0.393875
AACAAGTATTGTGATCGAGTGATA	24	5	0.393875
AGATTCGCCAGCTCTGTTTCGAGC	24	5	0.393875
AGTTTCATTAAAGTCGCAACTGTT	24	5	0.393875
AAAATATGATGCAGCAGATCGATC	24	5	0.393875
ATAAGTGTATAGGAAGAAGATATA	24	5	0.393875
ATGCCATGTGAAAAGTTAAAGTTA	24	5	0.393875
CGTAAAGTAAATAGTGTCAATAGT	24	5	0.393875
AACTTTTGAACGACTTAGACACTT	24	5	0.393875
TATTTATAGTGGATTGCTCATCTT	24	5	0.393875
AAAAAAAGTAGCTTTTGAGTCAAA	24	5	0.393875
AACGATTCATAGCTGATTAACAGT	24	5	0.393875
ATACAAACGTGACTAATTATACAA	24	5	0.393875
ATAGTTGTCAACTGACGCCAAGTT	24	5	0.393875
AGATTGGTCAAACGTGCTATTAGT	24	5	0.393875
AAGATCTCTGAGAGTTGTTTCCTG	24	5	0.393875
TATAATTGGCCACATGTCAAAAGT	24	5	0.393875
CTCACTAATCATGTCTTTTATAAG	24	5	0.393875
AATGAGTTGGATATTCCGAGTTGG	24	5	0.393875
ATTCTGCATCGGCGTTTTTTTAAT	24	5	0.393875
ATTAAGGATTTATCAGAAATGTTA	24	5	0.393875
AAGGGGATCACAACTCAAAGTATT	24	5	0.393875
AATTTGGACCACTTATTCTACTTA	24	5	0.393875
ATTAATAAACCTGTATCCAGTTGC	24	5	0.393875
ATCGATTTAGCTATATCAACAAGC	24	5	0.393875
AACTATGGATTATTAAATACAGTC	24	5	0.393875
ATTATATATGAAATAAAAGTCAGT	24	5	0.393875
ATGATGCAGGCCAAATGACTGAGC	24	5	0.393875
TTCTTTCTTATGTTGATTTAAGTT	24	5	0.393875
TGAATCACTATCTGAAAGAACAGT	24	5	0.393875
TCTTTATTTATGGCCGACATAAAA	24	5	0.393875
AGCATCATTATGGAGGATATCATG	24	5	0.393875
AAAGTAGACCGTTCTTATAAATTA	24	5	0.393875
AATCACGACCTGTACGTCACAACA	24	5	0.393875
ATAAAAGCCAGTTGCGTTAGAGCG	24	5	0.393875
TGTCTCATTTAAAAGTTTAAACTG	24	5	0.393875
AGAACTTAGATCAAAAGTAGTCTA	24	5	0.393875
ACCAGGTCCGACTTAGTAGAAATA	24	5	0.393875
AAATTATAGAGGACAGTTCAGTGC	24	5	0.393875
ACTGACTAACGTAACTGACTTATC	24	5	0.393875
CTCTTATTTTTTAGTCATGTTAAG	24	5	0.393875
TACTGTCGAACTTTATTATAAAGC	24	5	0.393875
ATTTAATACGATCTCACTATACAT	24	5	0.393875
ATGTATATATCAGTCTTTAAGAGT	24	5	0.393875
GTAACTCCCATTGTAACCTATGTA	24	5	0.393875
AAAAATACTAGGATCGTGTGATAG	24	5	0.393875
ATGTTAGAATAGCCTGTATTTGGT	24	5	0.393875
ATGACAGTATATCAAATATTAATC	24	5	0.393875
TGATATTAAATGAGTAGCTTGGTC	24	5	0.393875
AATGCGTCCTTTAACTTGTCTTCA	24	5	0.393875
TTGTGTATATCCAAAGTTGAAGCG	24	5	0.393875
ATTAAAAGATAGGATAGTTAAAGT	24	5	0.393875
AAAAATAGGATAGAACTGTAGAGC	24	5	0.393875
TAATGTGTCCATCAGTTACAAATT	24	5	0.393875
AATATTTTAAGGATGTAGCTTAAA	24	5	0.393875
AACGTGAGACTTCTGATTAAGAGA	24	5	0.393875
CTTGCCGACCCGCAGTAGGGGCCT	24	5	0.393875
GAAGCTAGAGTCCAGAATTTTTTT	24	5	0.393875
TTGGCCAAAAGTCTGTAAATTTTG	24	5	0.393875
CCCTCAACTTTGTTATTTAGAGCT	24	5	0.393875
CAAAATGACATGTCTTTGGCCAAT	24	5	0.393875
AATTAGTCGAATCAGTAAACTTCG	24	5	0.393875
TAATTCGTTGGCCTCGCTATACAT	24	5	0.393875
TCCGGATCATAAAAAAAATGGAGT	24	5	0.393875
ATTATACAAACTTGAAGTCAGCCC	24	5	0.393875
ATAGTCACCCATGTTTGGAAAATT	24	5	0.393875
AATTGATGGTTAGTTTAAGCTCGA	24	5	0.393875
AATAATAGTCGAAACGTCAAATTT	24	5	0.393875
ATTCTAAACTAAGACTGAACCATT	24	5	0.393875
ATTATTTAGTAAGAGACGTGTAAA	24	5	0.393875
ATGATCCGACATGAGTATAACAAT	24	5	0.393875
ACTTAATATGTTGTTCAGACTCTA	24	5	0.393875
ATAACCATGTAACGTAATTCGAGA	24	5	0.393875
TTTGAGCTTGGATTTTAGCAAACT	24	5	0.393875
ATAACTCAACAACTCTGGACAAGG	24	5	0.393875
AAGAGTCTGTCCATCTCATTAACC	24	5	0.393875
AATATTAACTAAAACAAGTCAGAT	24	5	0.393875
TCTGAATTTTTACCTTGTTGGTGA	24	5	0.393875
AAGATTGTGACTTTTATGAAAGGT	24	5	0.393875
TCCATTTTTCGTAGAATTTAGAAA	24	5	0.393875
ATAATCCGTCTAAGTAGAAACAGA	24	5	0.393875
AAGTAAATTGATGGATTTGTCAGT	24	5	0.393875
ATCCGTTTTTCGATAGTCACTTTG	24	5	0.393875
TAAATGTCGCTTTTTTAAGAAAAA	24	5	0.393875
ATTCCGCTAATTTAGATCGTAATT	24	5	0.393875
AATACAACTATAGCCAAGACAATT	24	5	0.393875
ATGAGGCCTCATCACAAAGTGATG	24	5	0.393875
ACTGACTTCACTGGTATCAGAGTC	24	5	0.393875
GGACCGATAGAATTAAATAATTTT	24	5	0.393875
AGAAAATAATTGAAGCTGAATGTC	24	5	0.393875
GTGCCACGTAGGTCGAAAAGGGGT	24	5	0.393875
AAAAATTGACAAGTAGCTAGGAAC	24	5	0.393875
GTAAAGTGTCATTAGAACCAATGT	24	5	0.393875
AACCGATAGCCTGAGAAATAAGAC	24	5	0.393875
AAGACTTTCTGTGTAAACAATTGA	24	5	0.393875
AAACATATACTAGGTGATTCTTCT	24	5	0.393875
GGATAAGATTATAACATGTGTATG	24	5	0.393875
ACCCTCTCAACCTATGTCTGAAAT	24	5	0.393875
TTTAAACTCCGTTCCAAATCAAAG	24	5	0.393875
AAATTTATCGATCGATTTCACATG	24	5	0.393875
ATTCCTTTAGACTATGACCGAAAT	24	5	0.393875
AAGTAAAGTCTGATATATAAAATG	24	5	0.393875
ATTGTGCCATGTAGGACTCATATG	24	5	0.393875
ATTTCACAATCATCCATGGAAGTT	24	5	0.393875
AAATTCTAGATTCGTACAGTTATA	24	5	0.393875
AAGCCTGATTGATAGTTTAAGATC	24	5	0.393875
AGATAAGATCTGGCTAATGCTTTT	24	5	0.393875
ATTAATTAACGACAGTAGCTTAAT	24	5	0.393875
AAATCTGTAGAGAAATAGCCGAAA	24	5	0.393875
ATGGAGTCATGGAGTGTGCCACGT	24	5	0.393875
AACGATTAATATATCTGACGTATC	24	5	0.393875
ATCAATTTCAAATTTTGGATCTGT	24	5	0.393875
ATATCGCAGACGAGTAGAAATATT	24	5	0.393875
TGGACATGTCATTTTATGTTGATT	24	5	0.393875
AACAAGGATATGACTTTAGATAAG	24	5	0.393875
TTAATCCGATCTTGTAATATGAGT	24	5	0.393875
AGATTGGTTCGATGGTAATCTGAC	24	5	0.393875
GAAAAAGCGAATATGTCAACACCA	24	5	0.393875
AAGGGTATTTTTAAGCATATAGTT	24	5	0.393875
GTTGTTATCAGTAACGAAGTCAGG	24	5	0.393875
ATGAGATTTTACTGGATATGTTGT	24	5	0.393875
ATTCTCGCTCGCCACTCTCCCTCT	24	5	0.393875
AAGGATCCGAGCAACTTAGCCACC	24	5	0.393875
ACAGTGACTATTAATCAAAGAAAT	24	5	0.393875
TCTGACGAGACTTGTAAATATTCA	24	5	0.393875
GATAGTATTATGTTGTGTCGTATT	24	5	0.393875
ATTTTTGGACACCCATTGTTAAAT	24	5	0.393875
ATACCTTGATAGCTTAACAAACCT	24	5	0.393875
ATACTGAACAGTGTCGTAGTCAGG	24	5	0.393875
GAAAGTTGGAGATCAAAGTTAAAA	24	5	0.393875
AACTTGACTTCAATTTATAACTGT	24	5	0.393875
ATCACGACCTATCTAACAAGATTT	24	5	0.393875
TCTAAAGTTTGACTAATTTGAATT	24	5	0.393875
ATGACTTATAACTATGTTTTGATA	24	5	0.393875
ATTGGCCACTTTCAACATATAAAA	24	5	0.393875
GTTAAAAGTTTAATGAAATGGAGT	24	5	0.393875
GTATAAATGTCAGTTGAAGCCAAG	24	5	0.393875
CTTGGTCATTCTTTTTTAAACGGA	24	5	0.393875
ACAATTTTATGTTTGCTATGGAAC	24	5	0.393875
AGGTATATATGAGCTATTTCGAAT	24	5	0.393875
ATATGGTCAACTTAAAACATCTTA	24	5	0.393875
ATTGTGACTTTTATGAAATGTTGT	24	5	0.393875
ATAATCGGCTCAAGCATATCAGTG	24	5	0.393875
AGAATTTTGACTAGATGTATGTTT	24	5	0.393875
ACACCGATGTGGAACTTTTGTCAT	24	5	0.393875
AATGATAATTATCTTAGAAAGTCG	24	5	0.393875
TAGACACCTAACTTGTATAAAGCT	24	5	0.393875
ATAATGTTGGATTTGATATGAGAT	24	5	0.393875
TTTATATGGCCGACGCAAAACAAC	24	5	0.393875
AGTAAAATTAAACAGAGTGAAAGT	24	5	0.393875
ATGATAAATTAGTCTGATGAAGCC	24	5	0.393875
AGCCTCGATTGTTTGGATGAACAC	24	5	0.393875
GTCCTTTCTTGATTTGTCAAAATG	24	5	0.393875
ACTCAAGATATAACATGTATACTG	24	5	0.393875
ATTCCTTCGACTTTAATTTAACTA	24	5	0.393875
AAAATTAAAAATCTGACAGTTCGT	24	5	0.393875
TTTTCGAACCATGAATGAAAATTC	24	5	0.393875
TAAATGGATTACCTATGTTTGGGT	24	5	0.393875
TATTCATTTTAGAGTTTGATTAGT	24	5	0.393875
AAATGGACTTCACATGTTTAAAAT	24	5	0.393875
AAAAAAGAAAATCGCTGCTATAAC	24	5	0.393875
ATTGAGTCAGACACAAGTGTCATA	24	5	0.393875
AGATAAAAGTGCTGAAGTTGCTAT	24	5	0.393875
TCTGTAATTTTGTGTCATGTCAAA	24	5	0.393875
CTGATCTGTTATTGATTTGTAGAC	24	5	0.393875
ATCCGACTATTCGTTTTTATTATA	24	5	0.393875
AGATAGATATCGTAGTAGAGAGGT	24	5	0.393875
ATTTCCTTCCAACTAATAAGAACT	24	5	0.393875
ATACTGAATGTCATGATACTTTTT	24	5	0.393875
AGGACTCATGTGTTTATTTATGTA	24	5	0.393875
AAAGTCAACCATGATAATTCAGAA	24	5	0.393875
TGCTTGGATTGACTTTTGATTGAT	24	5	0.393875
ATATGCGATTTCGACTAGTCGATC	24	5	0.393875
AAGTTAAATGATATTGTAGTCCTA	24	5	0.393875
CAAACAGGACTAGTTATACAAGTT	24	5	0.393875
TTACACTTGGCCTCTCTATATTCG	24	5	0.393875
AAATGACAAAGTTGAAGGGTATAT	24	5	0.393875
TTGTCGTCCTAAATTAAAGTTATT	24	5	0.393875
ATTACCTTACCTCAAATATAAGCT	24	5	0.393875
AATGTATAAATTGTGTTTTCGTTT	24	5	0.393875
ATCATATCAGTAGTGAAAATACGT	24	5	0.393875
ACAACTGACTCGGGGTTACACCCA	24	5	0.393875
AAAAGGACGAAAGTTGTCAACTTA	24	5	0.393875
TCAAAATTGAATGACATAGTTATC	24	5	0.393875
ATGAATTGTCAGTAACATTTATGT	24	5	0.393875
TCAATTTTTCATGTCATCAAGATT	24	5	0.393875
AGCTCTAAATGACAAAGGTAAAGG	24	5	0.393875
AAGTAAGTCACATAAACTGATCAG	24	5	0.393875
ATTTGATTGGTTGAAACATGCACG	24	5	0.393875
TATATCAGCTCTAAATAACAAAGT	24	5	0.393875
ATGTGAAAGTCTGCATTAGAGCCT	24	5	0.393875
TCCGATCTAAATGACAAAGTTGAG	24	5	0.393875
GAAAAGTAGATTGTATGCAGAGCT	24	5	0.393875
AGACAATCAACTCCAATACAGTTC	24	5	0.393875
TAGCGAATTATACAGTTTCCATGT	24	5	0.393875
GAATTTGGACTCAGGTTTTATATG	24	5	0.393875
ATATTATTAGTGGATTTCAAGTGG	24	5	0.393875
ATGTCTGATATCCATATTGTAGTT	24	5	0.393875
ATATACCCCTATTTGTAAACAAAT	24	5	0.393875
ATCCGGATTAACTCATACAAATTT	24	5	0.393875
AAAAAGTAAAATCGCTGCCTTAGC	24	5	0.393875
AGTTGTCATGTTGTGTTTTTCAAA	24	5	0.393875
AAATGCGATTTGAAGCCAAGTTAA	24	5	0.393875
CAATAGTATGACAGAAAGATAGTT	24	5	0.393875
ATACAGAGAGAAACAACATCAACC	24	5	0.393875
CGATAGCTACTGTATTTATTTTAC	24	5	0.393875
ATTCAAATAGTCAATCAGATCATT	24	5	0.393875
AGCGTAACATGACAATTAAAAGTG	24	5	0.393875
ACGAGTAGATCTAAAATGGTTTCT	24	5	0.393875
ATTCTTATGTCGATTGAACACATT	24	5	0.393875
ATAAAGGCGATTACGTATTCGAGT	24	5	0.393875
GTCGCTGCTAATAGTATAATTAAC	24	5	0.393875
ATTTTAGTAGTCAGATTCAGAATT	24	5	0.393875
ATTCTGTTCGTCATTTATAAGTTC	24	5	0.393875
ATTCAAAGTTGGAGAGTTTACTTG	24	5	0.393875
AAGACGCTTCAACTTTATAACTGT	24	5	0.393875
AGGTAGAGAAATCAACCAAAAGGT	24	5	0.393875
ATGGAATCCAGTGTTGCTATAGAC	24	5	0.393875
AACTATTGAAAGTTTGAACGTCAT	24	5	0.393875
ATGAATCCGCTACTGCACGTAACA	24	5	0.393875
AGACTTTTTGGCTTATGTGGCATT	24	5	0.393875
TTTATAAGTTGGATAGTTAAAGTG	24	5	0.393875
ATTAGTGAAACGGCTGTGAAAATC	24	5	0.393875
GGTCGTGATTTTACTTTATTGAGT	24	5	0.393875
ATTGAGCCAATTCAATCTCCAATT	24	5	0.393875
ATATTTACTGACTTGGCTGATTCA	24	5	0.393875
GTTAACCCGTTAAGAAAAGAACTT	24	5	0.393875
AAGTTTAGAAATGTCTGCAATACT	24	5	0.393875
AACCTTGTCAAACACTTCTTAACT	24	5	0.393875
AATTTGGCCAGAATGAATTTTTTC	24	5	0.393875
ATTGGAGCTCCGACTAAATCTGAA	24	5	0.393875
TTCCATTGTTATACGTAGTTCAGT	24	5	0.393875
ACTTTAGGATTGAATAGCCTCTAA	24	5	0.393875
ATCAACTTTTCACGTGGCATGTTT	24	5	0.393875
AAAGAAATGATGTCACATAAAATG	24	5	0.393875
ATATCATAAAATGTTAATCAAAGT	24	5	0.393875
GTGGAAAATTAAAGTTAAAGTGTT	24	5	0.393875
AAGCAAAGACTCAAAACTAAATGG	24	5	0.393875
ACTATAAGTCACAATAATTGATAT	24	5	0.393875
ATCCATCTCACCACAACCTTCGAT	24	5	0.393875
TTTTATAATGAACTAAGACACATC	24	5	0.393875
ATCCAAATGTATGTCAACTAGTTA	24	5	0.393875
TTTTTGTGGCTTATCCAATCTATA	24	5	0.393875
AAGTTGACGACTGAAACATGTTTC	24	5	0.393875
ATAATACACCTAAGACAACACATA	24	5	0.393875
CGATTGATCGAATTACATTAAATC	24	5	0.393875
TTTACGGGTCATAAATTATTGAGT	24	5	0.393875
ACAAATAAACACACATGTCCTACA	24	5	0.393875
TAACGTATCTATAAAAATTCACAT	24	5	0.393875
ACTCGACTAAGACTACTACCAACT	24	5	0.393875
GTTAAAATTTTGAACTATGGAACC	24	5	0.393875
AATACACGACTTTTGGGAAACCTG	24	5	0.393875
GTATTGGTCTTTAATTTTTGTCTT	24	5	0.393875
GTTGGCTCGAATATTATTATTAAG	24	5	0.393875
ATAAAATCAAGCTCATACGAACAT	24	5	0.393875
AAGATCAGTCATGACGGTAGGACT	24	5	0.393875
GGAGAGATAAGATTAGAAATGAAG	24	5	0.393875
AAGATTATGATAAATGTACGTCCG	24	5	0.393875
GTTGTCTATATTAGTTCTTCACCT	24	5	0.393875
TAGATAAACAGCAAACATGCCTCA	24	5	0.393875
AGGATTCGACATTTACTATATATA	24	5	0.393875
AACTTGACTTCGTATTACATTTAT	24	5	0.393875
AAACAGTTTAAGTTTGATCGAAAA	24	5	0.393875
TTTTAATTAGAGATTTCGAGCTTT	24	5	0.393875
AAACTTTGTGTCCAGTCAAATACT	24	5	0.393875
TAGGACGAAGATATATGTATTTGT	24	5	0.393875
AGAGGATCCGACATGTACCCTATT	24	5	0.393875
AAAAAATAGAAAGAAGATCAAGCC	24	5	0.393875
ACATAAAGTGATACTTGAAGTCGT	24	5	0.393875
ATAGCTCAGATACATTAAATACTG	24	5	0.393875
ATTTAAGACTCTTTTAGTGTTGTT	24	5	0.393875
TGCGTTCGTTGAAATTATTGAAGT	24	5	0.393875
AAAGTGCTGAAACTTATTTTTAAA	24	5	0.393875
ATATGTGAGCCACTTTCATAACAA	24	5	0.393875
AAATGATACCTAAACAATACGAGT	24	5	0.393875
AAGATCGAAGACTAAAAAGTAATT	24	5	0.393875
AGATTTAAACAGTCACTCTTGTTA	24	5	0.393875
ATTGTGTGAAAGTTTGACCAAAGC	24	5	0.393875
TCTCTTGTTTGGATAGTTATTACG	24	5	0.393875
ATTTGAAACCAAATAAAGGATCCA	24	5	0.393875
ACTTATTTTGAAACGAACAGAGTA	24	5	0.393875
TACACTGTCGATCTATCACATGAC	24	5	0.393875
ACAGGTCACGACATTTTATAAAAG	24	5	0.393875
AACAAGATTTTCTCCATAGTCAGC	24	5	0.393875
ATAGGTAAAGACTAAAATAGATTT	24	5	0.393875
AGAAGTATGTAAAGTCAACAGTAG	24	5	0.393875
AATATTTATGATATCCATGTGAAC	24	5	0.393875
GAAAATTCAGATAGTTAACCAGTT	24	5	0.393875
AAGCCTCAAATATGTCATCGAACT	24	5	0.393875
AGTTAGGACTCTACATATTGTGTT	24	5	0.393875
ATGGCAGGACGGACCATCACAGGT	24	5	0.393875
AAGGTGTGTGCAAGCTGATTCAGA	24	5	0.393875
CTATAATATGCGTTCAATTCGAGA	24	5	0.393875
GAGGCCATCAACACTTTTTAAGCT	24	5	0.393875
CAGTGACGTATCAAAAAGTTCAGT	24	5	0.393875
CGATCAAAGTTATACATAAAGTAT	24	5	0.393875
CGCTTCTCATGGTATTCGATCACG	24	5	0.393875
TTTTGGGTTTAACTGTTTCTTCTT	24	5	0.393875
GAAATCCGGCTATTTTGAATTCAC	24	5	0.393875
AACTCAGCGTGATCGTACGATATT	24	5	0.393875
ATTTGAGGCTAAGTTATGTTATGT	24	5	0.393875
GTACTGTTTATTCTCCATTTATTC	24	5	0.393875
AATTGGTCGGACTGAGTAACTTCC	24	5	0.393875
GTATCTACTGTTTTCAACTTAAAT	24	5	0.393875
CCCGACATTTATTAAATATCAGAT	24	5	0.393875
ACTGGATATGTTGTTGTTGTTGTA	24	5	0.393875
ATAAGACTGCTATACTCATATTAA	24	5	0.393875
ATCTTGGTTCATGTTTAATGAAGA	24	5	0.393875
CTTATATGGTAAGTATCTAAAGGT	24	5	0.393875
AATTACGTGGGTTGACTTCGAGTT	24	5	0.393875
ATGTTGCTTGGACTCTTTAAAGAT	24	5	0.393875
AATTATGATGATTGTGTCAGTTTA	24	5	0.393875
AATCTAAGACGTAGAAGTTATTCT	24	5	0.393875
AAAAAATTTATATTTGTATGCTGT	24	5	0.393875
ACCTGACTTTCATACCATGTAAAT	24	5	0.393875
AGAAAGTGTCATGTAAGCGATATA	24	5	0.393875
ATTAAAGTAAATCGCTACATCAGT	24	5	0.393875
ATGGTCAAACGCTAGCCTAAAACT	24	5	0.393875
GGATGTTATGTAAGTCAAAAAGGT	24	5	0.393875
AAGTGTAACTAGATCCGATGTTGC	24	5	0.393875
AGGTCTTAAACTGAATCATTCAGA	24	5	0.393875
AAAATGATAGTGAAATACAGTGAG	24	5	0.393875
ATAAAGTTGACTTAAGAAAATTTA	24	5	0.393875
AAGTGTGTCTGGAATTTCGGTCAT	24	5	0.393875
ATAGACACATTCGTCCTACATGAC	24	5	0.393875
TCTCTCTTTCTCGTTTTATACAAA	24	5	0.393875
GAAATAAATCATATGTTGTTCAGT	24	5	0.393875
AAGTGTGTCTTTGAGATTTCGGGC	24	5	0.393875
ATATTGGTTAGATTATTGTATATT	24	5	0.393875
GATAAATTGTTTGATGTCAGAAGT	24	5	0.393875
AGCTTATTCCACTATTTATATCAT	24	5	0.393875
ATGAATCAGTTGGTGGATTGTTGA	24	5	0.393875
AAATATGCCATCGAACTTTCAGAA	24	5	0.393875
CTAAAAGAGTTTTAAGTATCCATC	24	5	0.393875
ATATAAAGTTAAATAAGTAGACAC	24	5	0.393875
ATATGAGCCACATTTATAACGAGA	24	5	0.393875
TCATGTGTCTACTTGTTCAACTTT	24	5	0.393875
ATGGTCAAACGCTAGTTTATTAGA	24	5	0.393875
ATAAAAGCCGCAATTCTTTGTAAG	24	5	0.393875
AATTGAATAGCTAGGGTTTGATTT	24	5	0.393875
GCATTGAGTCTGAAATATTATCTG	24	5	0.393875
GTCCTGATCTTTTACCATAAATAG	24	5	0.393875
TAGTATAAATGTGTCTCTAAGATT	24	5	0.393875
AACTTTTGACATGACGTATTTAAA	24	5	0.393875
ATCCTTCAAAAGTAGTACAACAGT	24	5	0.393875
TAGACTTGACACTTGGATGCCTCA	24	5	0.393875
ATGGGTTGACGAGTTTGTACGATT	24	5	0.393875
ATATCTTATTTTGACATGCTGGTT	24	5	0.393875
AAAAGATTTAACGTGGTTCGATCA	24	5	0.393875
AACTTTAGCTATTCAATTGATACA	24	5	0.393875
TTTCGATTTATCTGTTTGTTTGAT	24	5	0.393875
AATTTCTGCGATGAACAAGACGGG	24	5	0.393875
ATATGGAGCCATTTAAGTATGAGT	24	5	0.393875
AACTTAAACAAGTAGACACACATG	24	5	0.393875
AAGCCAGACTCGATAAATTACATC	24	5	0.393875
ACCAACTATGTCAAGATAAAACAT	24	5	0.393875
AATCCGGCTAGTCAAAGCACACAT	24	5	0.393875
CAGAATTGTTTGTCATGTTAAGCT	24	5	0.393875
ACGTAAAATTAAAAGTTCTTGAGT	24	5	0.393875
ACACTATAGTAACCAATGTAACTT	24	5	0.393875
AGAGTATGATGAGTTAGTCTGATT	24	5	0.393875
TTAACTTTCAACGTGACATGTTTA	24	5	0.393875
ATTGGCCACTAGTGTTCAAACATT	24	5	0.393875
TTCAACTTTTGTCAACTAAACCCT	24	5	0.393875
TTTGCTATGGAGCGTAATTATGCA	24	5	0.393875
AAAGGGAGGAGGATTGTCTAAGCC	24	5	0.393875
ATTAATATGTGTCGATTCAAAAGT	24	5	0.393875
CGATTAGCTATATTTATTGGGTCT	24	5	0.393875
AGGACGAAAAATGACATGTAGGAT	24	5	0.393875
ACTTTTTCAGTCGAAGTAAATCGC	24	5	0.393875
AACTCTAATTCTTAGCTAAGAAGT	24	5	0.393875
TTTTTTTAGTCAACTTTAGCTATT	24	5	0.393875
ATATATGCTTTAGTTTATGGACGG	24	5	0.393875
ATTTAGCATTTCGATAGAACCTGT	24	5	0.393875
TCTTTACATGTCACAATACACGTA	24	5	0.393875
ATATGTCACCTTTCAGATTTCAAG	24	5	0.393875
AAAAAGAAAAGTAGGTCATTCTGT	24	5	0.393875
AAGCAATGCGTGTTGAATTTTAGA	24	5	0.393875
TAAGCCTAAGACCTAATTTAACAT	24	5	0.393875
GAGTCAGTTCAATGATGGTGAAGT	24	5	0.393875
TGTATAAATGTACAACTTGGCCTT	24	5	0.393875
AAAGTTATTGTCAGTAAGAGTTCA	24	5	0.393875
AGATTTCGAGCATAGTTTGAGGGA	24	5	0.393875
AATATTCGAAGTTGAGATTGAAGC	24	5	0.393875
AACGTTGATCCTACGCTATAATAT	24	5	0.393875
AATGGTGGTAAAGACTTTATCGTT	24	5	0.393875
AGGTTACAAGTCAAGAGTTATACT	24	5	0.393875
TTGGAAAATTAGTTTTGCTCGACT	24	5	0.393875
ATTATGGTCGAAATCTGAGAGACA	24	5	0.393875
TTTTTCTATAGTAAATGTCTTCAA	24	5	0.393875
ATTCTTACCATAGCTGTTAAACTA	24	5	0.393875
AATTAGCCACTTCTGTAAATGTAT	24	5	0.393875
AGAATTTTAGTAGCTTAATTAGTT	24	5	0.393875
ACTTGTGCATGCTCAAAATTGAAG	24	5	0.393875
ATAATCGTACTGTTTATACCCATT	24	5	0.393875
AAATTGGTTAAGCTTAGATAAGTT	24	5	0.393875
ATTTTTCAATACCCTTCGTATTTA	24	5	0.393875
ATGGATTGAATAGAAATCGGGTTG	24	5	0.393875
TGAGACAGTTTGGTTATTTACAAC	24	5	0.393875
AAAGATATATATAGCATAATAGTT	24	5	0.393875
TCTTGTGGTATTACTCATGTTAGT	24	5	0.393875
AAATTTATTGTGATCGTGAGATAC	24	5	0.393875
AAGATTTTTGAAGCCTATTTAAAA	24	5	0.393875
AGACTAAACATTGATGCATTAATT	24	5	0.393875
AGCGATCTGATAGTATAGTACTGT	24	5	0.393875
GTATTGTCGATTTATCATAACAGA	24	5	0.393875
TTGATCGGCCTTTCTATTGTAAAT	24	5	0.393875
ACTTCATGTCAAATCAAAATAGGA	24	5	0.393875
ATGACTCTGATACCATGTAAAGAT	24	5	0.393875
TTTTACAGGACTAAGTATGAAGTT	24	5	0.393875
GGGATATATATGTATTAATCGGGC	24	5	0.393875
AACTAAGTCAATCTTTTTGAAACG	24	5	0.393875
AAACCTCCAACATCTAACACAAGA	24	5	0.393875
GTTAAGATATATGATCGTAGAAAT	24	5	0.393875
ATGGACTTAATAGCATGAATCTTA	24	5	0.393875
ATATATAGTAGATGTCAAATCCCC	24	5	0.393875
ATCTTGCCGTCCTAAATTAAAGTT	24	5	0.393875
ATAATATGGAGACTAGTTATTTCT	24	5	0.393875
TTTTGAGAGTCAAACAATCAAAGT	24	5	0.393875
CGATCTTTGATATTCATATTGAAA	24	5	0.393875
TTGAATTTGGACTTTGAAGTATAA	24	5	0.393875
GGCAACACTTTAACTTTATCTTTT	24	5	0.393875
ATTTAATCGATGCTTTAATGTGAA	24	5	0.393875
TTTTCGTACTAGTTCCTAAGTGAT	24	5	0.393875
ATGCGTGAGTAGATATCTAGAAGT	24	5	0.393875
CATTAGGACTAATTCATACAAGTT	24	5	0.393875
ATATCCCTCAACTTTGTCATTTTG	24	5	0.393875
TTTGTATAATTAGTCATGTCTGTA	24	5	0.393875
GTTGACATGTATTTTTTATAAAGA	24	5	0.393875
ACTAAAAAGACGTAATTAATGAAA	24	5	0.393875
AGATATTTCGTGAAATTAGTCGAG	24	5	0.393875
CTGATTCATTTATAATACAAGTTC	24	5	0.393875
AAAAATTTACATGTCACATCAACA	24	5	0.393875
ATACGGTTTCTATGTTTGATTAGA	24	5	0.393875
ACTCTCTCTTGTTGTTAATATATA	24	5	0.393875
TACTTATCGTGCTTATAAAGTATA	24	5	0.393875
AAATTAACACGTGTCATGTAATGA	24	5	0.393875
ATAATGGTCAATAAAGTAGAATGA	24	5	0.393875
AGATCGAGACTGTATTTAAGTTCA	24	5	0.393875
TGTTTCAGTCGATTCGATTTAAGT	24	5	0.393875
AAAGGTGGATAGTTAAAGTGTCTG	24	5	0.393875
AAACTCACTATGTCAATCACTGTT	24	5	0.393875
TTAATGGCGTCAGATTGATATACA	24	5	0.393875
ATTCATAGCTACATGTTAGAGAGA	24	5	0.393875
GTTAATATTTTGTATCCTTTAGGC	24	5	0.393875
TTTCTCATATCGGTTCAATTTGAT	24	5	0.393875
TTTTTGTAGCTTGGTTGATTAACT	24	5	0.393875
CGACTAGTCAATTTGCATGTATCT	24	5	0.393875
CTAGGATTTATCCATGATTCGAGG	24	5	0.393875
AAAGTAAGTGAATATTAGTAGACA	24	5	0.393875
TATGTATGTTGTTGTCGGTTCAGA	24	5	0.393875
AACAAAGTCTAATCATGCTAAGTT	24	5	0.393875
AATCAAATATTGTCGCATAAAATG	24	5	0.393875
TTATTGCCGTTAAAAGTTGCTTTT	24	5	0.393875
ATTTTTCACGTATCATGTTAAAGT	24	5	0.393875
TATCCTAAGATAACTAATCCCATG	24	5	0.393875
TTTTGCCACGATGAAATTATTTTT	24	5	0.393875
TTTCTGGTCGAACCTAAACTGTTT	24	5	0.393875
ACACAACGAATGAATGAAGCTATG	24	5	0.393875
TGGATCATACACTATAAAATTTAT	24	5	0.393875
AATGTCATGACTTGCGAAATCTCA	24	5	0.393875
ATTCGGATTGTCAATCGTACTACT	24	5	0.393875
ACAAAGTCACTCAACTATGAATAT	24	5	0.393875
TTTATCCAAGATTCGAAGATCGTT	24	5	0.393875
AGGATAGTTATGTACATTTGATCT	24	5	0.393875
AAACTATGTCATTTTTTAAAATCT	24	5	0.393875
TTGAACGAACTTTGCAATGCGTGA	24	5	0.393875
ATAATCGTATTTCACAGTAACGTT	24	5	0.393875
AAACTATGAAGTTTGGACTTGTTT	24	5	0.393875
CTACTGATGTCAATATTTAATGCC	24	5	0.393875
ATGACTGACCGGTATTCGGATACC	24	5	0.393875
ATAAAGCCTGATGAATAGACACGA	24	5	0.393875
AATTCGCTGGCCTATTTCGATACA	24	5	0.393875
AGCTTTTGGATTGTGAATTAGGAG	24	5	0.393875
AATAGGTCGTTGCATAAAATGAGT	24	5	0.393875
TGGAACGGTTGAAAATTGAAATTC	24	5	0.393875
TGATCTACCATCGTTATGAAAGCG	24	5	0.393875
ATATAAGGTACGGATAAAGTCTGT	24	5	0.393875
AGGATTTGTGAAATTTGGAGCATA	24	5	0.393875
ATTGAAATCGTAAGTTGGATATCA	24	5	0.393875
TTATCTAGGCTAAACTCATAACAG	24	5	0.393875
ACAGATTCGTGTCAGTTTTACCTA	24	5	0.393875
GTATTAGTAGAAAAGTGTTTTATT	24	5	0.393875
CGCATAGTAAGTTAGTAAGTCACA	24	5	0.393875
AATTGTACGCCATGAATTCGTATA	24	5	0.393875
AGACGATCACTTAATTTTTTATTT	24	5	0.393875
ATTGGTTATCGGCTTGTAGAGATA	24	5	0.393875
ATTATTCAGCGCGTGAATCTGAAT	24	5	0.393875
GAAAGTGATATATCTGTGTCTAGC	24	5	0.393875
AGATTTCTAACCATTTCAATCTGA	24	5	0.393875
TTTGTTTGTCCGCTATTGACTTGT	24	5	0.393875
CTTTGAGTGATCTGATAATGTAAC	24	5	0.393875
TTGACTCGATATGTTGTTTTATTT	24	5	0.393875
AGAACGGACCGTCACAGGCGTGAC	24	5	0.393875
AATTATAAAAACTCAAAGTCAGCC	24	5	0.393875
AAACTTGGCTTCAAATTTTACTTT	24	5	0.393875
ACGGATTCTAAATTTAAATTTATT	24	5	0.393875
TTTCTTTAAATGGCACATGGAATT	24	5	0.393875
AACTAGCTGGTTTAAACGAGTTCT	24	5	0.393875
ATTGTATATAATCGTTCTATATAC	24	5	0.393875
ATTGGCTCGGATACATTAATGTAT	24	5	0.393875
TCCGATTGTAATACTTTAGACGCT	24	5	0.393875
GCTATCGATTGTATTCATTGAGTC	24	5	0.393875
GCAAAATATAAGTAACTGAGGCCG	24	5	0.393875
ATGGATTTCGACTGACTGTAAAAC	24	5	0.393875
AATATTCTCTTGTAAAACAAGTTC	24	5	0.393875
AATCGTTAACTAAGATCGGAAGAT	24	5	0.393875
AAGCTGGTTTTTGACTTATTTAGT	24	5	0.393875
GCGGAATCAGACTTTAAAATTTAT	24	5	0.393875
GATTAGATAAGACATGACACAACT	24	5	0.393875
AAATAGGCTTAAGTCATCGATAGC	24	5	0.393875
ATGACATGTCATTTATATAATGGA	24	5	0.393875
AATGTCATGTGTCAAGGTTTCACA	24	5	0.393875
AAATCTCGGACTTGAATAATTTTT	24	5	0.393875
ATTGAAGCTCGATTAAATTTAAAT	24	5	0.393875
ATGGTATCAGAGATTGCAGAGGTC	24	5	0.393875
AAGACTCGTTTATATTGAAGGAAG	24	5	0.393875
GTTGTCGTTTAAGATTTTACTTGG	24	5	0.393875
AAGGTCTGTGTTACTTCTCTTAGA	24	5	0.393875
AACTTGGTTCGGTCAGTCGACCTA	24	5	0.393875
AATGAACCAAACTTTAAACGGATG	24	5	0.393875
CTCGAGTTATGGAAAAAATCATGT	24	5	0.393875
AGTGTAGATTATGTCGCAGTGAGC	24	5	0.393875
TAAATGAAGGATATATGTGAGTCA	24	5	0.393875
TTAAATTAGTCGGATTTCATCAGT	24	5	0.393875
GAAGATTAGTAGATAGTGTAGTGT	24	5	0.393875
CGATCTTTTGTATATGTATACCGA	24	5	0.393875
GAAATGTTAAGGATTAGATTGGTT	24	5	0.393875
AGGGATTAATGAAGTTGGTTGAGA	24	5	0.393875
AGGGTTGTAACTTTTTCAAAGAGT	24	5	0.393875
ATGGTTAGTAATGCAGAAATTAGT	24	5	0.393875
TCTGGATTTTAACTTTGTAGTTCC	24	5	0.393875
AGAGTCTAATTTAAGTTTGATCGT	24	5	0.393875
ATAATAGACCTCTTGACTTGTCCC	24	5	0.393875
ATTTTACGTGACACTGTTATATTC	24	5	0.393875
AATCGATTTAAGGAACGTTTGGTC	24	5	0.393875
ATTAATTAGTTTATTTAAGTAGCA	24	5	0.393875
AAGGTCATGTCATCGATAAACTGT	24	5	0.393875
TTTTTTGCAAAGACTTTAGCACAA	24	5	0.393875
AGTGTGCTGCTTGGTCGATGTCAC	24	5	0.393875
ATGCCGATTAAGTTAGAAAGAACA	24	5	0.393875
TTGAATCCATAAATCGTGAAATTT	24	5	0.393875
ATTGACTATCTGAACTTTAAAAAT	24	5	0.393875
ACTTGAGAAATATGGATAGGGTCA	24	5	0.393875
ATCTGATGACAGAATACATGTATC	24	5	0.393875
ATATATATGCCGCTAAAAGTTATA	24	5	0.393875
GAATTTGTCTGCTAAACTTACTTT	24	5	0.393875
TTATAGGAGAAATTTAACTTGGTC	24	5	0.393875
AATTTCAGCTTTTCACGTGGCATG	24	5	0.393875
TTTCAATTCTGATCTAAACGCGAT	24	5	0.393875
GATGACATAGTTTGATTTGAAACG	24	5	0.393875
AAGCTATGCCTGAAATCGCAGAGA	24	5	0.393875
AAAAAAGCCAAGTGTAAAGTAAGT	24	5	0.393875
ATGTTGTTTGGACTCTTCAAAAAT	24	5	0.393875
ACGAGATAATATTTCAGATGGTCA	24	5	0.393875
ATCAAAACCATAGCTATAGAGATT	24	5	0.393875
ACTAGCCACGTGTTTTACATGACA	24	5	0.393875
ATATGTGTCATAATTTCATCTATC	24	5	0.393875
ATTAAATAGTGGACAAATAATGTT	24	5	0.393875
AAGGCTCATTTATGTCATTAGTGT	24	5	0.393875
ATTTGGCTAGACTATATTGTTTAT	24	5	0.393875
TGTATTATACTCACTATGTCATGT	24	5	0.393875
AGGAGGAAGGATGTATGCAGACTC	24	5	0.393875
AAATATGGATGTATCTAGCGAAGT	24	5	0.393875
AAATCGAAGAATTTGAAGCCAAGG	24	5	0.393875
TTAAGACAATGCAAGAAGGACGAT	24	5	0.393875
AATAGGATTAAGACACGTGTAAAA	24	5	0.393875
AACGGACTTTAAGTAACAATGAAT	24	5	0.393875
ATTTGATAATCGTACAAGTTGTCA	24	5	0.393875
GTCTTATAGTCTGTTTGATCAAGC	24	5	0.393875
ACTGTTAGACAATCTCTCTTTATC	24	5	0.393875
ATCGTGACGTAGACAAAACATGTG	24	5	0.393875
AGAATATGAATGTCCATCGTCGTG	24	5	0.393875
AGTAAAAGGACTTTTGAATTATGT	24	5	0.393875
ATTTCGCTGACAGACTATTTGTTT	24	5	0.393875
ATGAAAATTAGACATGTTATCTGT	24	5	0.393875
ACTTATAAAGATCTTGTCACGCCT	24	5	0.393875
GTGTTTCATAGCAAACTGTTTGTC	24	5	0.393875
AGCCTACGTGACACTATCTTGTGG	24	5	0.393875
AAATAAGAGAGACGAGACTAGATT	24	5	0.393875
ATTGTATTTGTATATCTAGCGAAC	24	5	0.393875
TTGACTCGACACAAATGTTAAAAA	24	5	0.393875
ATTGAGAATCGACTATATAGTGTA	24	5	0.393875
CATACATCGTGAAGTAGATAAAGT	24	5	0.393875
ATATATCGTTGTTTTTGAACTGTC	24	5	0.393875
ATTGAACCTTGTAAAGCACATGTC	24	5	0.393875
AAAATTTTTGACTCGACCACTGAT	24	5	0.393875
AAATGCTGACGTGGCTAAATAAGC	24	5	0.393875
AGCCTGAGACCTCTAATTAAAAGT	24	5	0.393875
AGATGAGCTGGCTTGAAATGAAAT	24	5	0.393875
GAAGCTGACGATTGAAACATGTCA	24	5	0.393875
TTGGAGCTCTGGCTAAATCAGGTC	24	5	0.393875
AAACTTGAAATGAATCTGACTTTA	24	5	0.393875
AGACTAAAAAAGAAAGCAAATCGT	24	5	0.393875
TGAATTATGCGGACAACTTTGAGT	24	5	0.393875
GGTTAATTGTGCATGTCCAGCAGG	24	5	0.393875
GTCACTTTTAACATATCAAGAAAA	24	5	0.393875
ATTCATATGTACGACTTTAAACGA	24	5	0.393875
TGGATTTGTATAGATTATATCGCA	24	5	0.393875
AAATAGCCTTCGACGGTTTAACCT	24	5	0.393875
AGCCGTTGGTCTTTCGAAAACAAT	24	5	0.393875
AGAGGCGAAGCCAGAAATAGGAGT	24	5	0.393875
AGATATTTGGATGTCATGTAAACT	24	5	0.393875
TCGGTTAGTCCTAGGTTAGTTAGC	24	5	0.393875
AGAATAATCTAGTAATCGCGATCG	24	5	0.393875
GATCATCATTTATCTACTCATGTT	24	5	0.393875
AAGCCCTGACTGAATTCGTATCGC	24	5	0.393875
TAAATATTCTTGGCTGATGTGGAG	24	5	0.393875
ATACGGCTTCAAAAATGTTTTTCT	24	5	0.393875
GTGTTCGTGTTGTTTTATTTTCGT	24	5	0.393875
TTGTTTTAGTCAACTTTAGCTATT	24	5	0.393875
TTATCCGGCGATAAATGTCAAATC	24	5	0.393875
GTGATAACGTATTAAACTTGTGTT	24	5	0.393875
GGATCGACTTAAAAAATAGTTTTT	24	5	0.393875
ATTCAACTAAGCCACAAAACAAGT	24	5	0.393875
TCGTTGTTTGATTTAGTTTGGACT	24	5	0.393875
ATCAATTGAGCTACTAAGATTTTC	24	5	0.393875
ACTTAACATAGCTATAGTTTGTTA	24	5	0.393875
AATGATAGAAGATTAATAGAATGT	24	5	0.393875
AAGTATGGTATAAATGGTTGGATA	24	5	0.393875
GTCAAGTCAAACTAGATCATTCTT	24	5	0.393875
TTTAAATTTCTGACTCTGTCACTG	24	5	0.393875
ATTTCGGACATAGATTGAGGAGGT	24	5	0.393875
ATCATGGAGAAAAGACATAAAGTT	24	5	0.393875
CCGACTTGTCATTTTCATATTGAA	24	5	0.393875
ACACGATTAAGGCTATGTACACAT	24	5	0.393875
AATACAGTCTAACCAAACATCGTA	24	5	0.393875
ATCCTTGACCTCTAACAGAAATGA	24	5	0.393875
AGTTAAAATCTGAAGCTAAGTTTA	24	5	0.393875
AGCCGGAGCTCCAATGTAAACACC	24	5	0.393875
AAAATTAGGTCTTAGGTATAACTC	24	5	0.393875
AGAAAATTATATCGGAAGCGTCAC	24	5	0.393875
AGTAGCGGAATCAAAATTTTCATG	24	5	0.393875
GAAAGAGACTTTAAGAAAACTACA	24	5	0.393875
ATACAGTTGACTCGAATTAAAATG	24	5	0.393875
AAATCCTGAGACCGTAGAATTTAT	24	5	0.393875
GTATGTTAGTTTGTTGTGTTTCGA	24	5	0.393875
AATCTGTTGCAAAAAATTTGTCAC	24	5	0.393875
ATATAAAGTCCGATTAAATTCTGA	24	5	0.393875
AGGCCTAACTCATAACTCAAGAGC	24	5	0.393875
GTCTTAACTATGTTATTTTCCTAT	24	5	0.393875
GATTTGTATTATGTCATGTAAGAC	24	5	0.393875
ATACAAGTATAAGTGTCACACCTA	24	5	0.393875
AACTATGACCCTTAACTTTGATGT	24	5	0.393875
ATTTGACTATATAAGAATATCTTT	24	5	0.393875
ACTTGGATACAATGTATGTAGAAC	24	5	0.393875
CGGCCCGACGGTATACAATGTTGT	24	5	0.393875
AACCTAAAACCTCTGATTAAGATT	24	5	0.393875
TAGGACGAAGATGTATGTATTTGC	24	5	0.393875
ATAATGAGGACAATTTTAAGGGGC	24	5	0.393875
AATTTCTTAACATTCGTTCCAAGG	24	5	0.393875
GTATTTTTAGCGCCAATTGTCATT	24	5	0.393875
ATTTCTGTATCATTTCTAATAGTT	24	5	0.393875
AAACGTATATGTAAGTGTGGAACC	24	5	0.393875
ATCAAATCGTTGGTCTAAAGTTCA	24	5	0.393875
ATTTATTCGTTATTAATCAGAAGT	24	5	0.393875
CCAGCTATAGTTAAAATTTTACAT	24	5	0.393875
CTCTAATATCATGTTAAAGTGAGT	24	5	0.393875
ACTCTACTAATTAATTTCAGGATT	24	5	0.393875
ATTCGAGCTTTGATATAGAGAAAA	24	5	0.393875
AATCCTTGTTAATGTTTCTCTATC	24	5	0.393875
ATGGAGTCACAGAATATGTCACGT	24	5	0.393875
AATTGAACTTCAGTCATACAGGCC	24	5	0.393875
ATTGACTTTTAAGTGAAAATTGAA	24	5	0.393875
AATTAATTACCGCTTTCGTACCTA	24	5	0.393875
ACTATAATTAACTCAAAAGGTCAT	24	5	0.393875
ATTATTTGTCACCAGACTCTCGTT	24	5	0.393875
GAAAATTCAGGTAGTCAATCAACT	24	5	0.393875
AAGTGTGCATCGACTCCCAGTGAG	24	5	0.393875
TTATATGTGGTTCAATGACTCAAT	24	5	0.393875
ACATGTAAATTTTGTTAGCTACGT	24	5	0.393875
AAGCAATAGTGGTGAAATCCGTTC	24	5	0.393875
TAGGATTATATATGTGACAAGTAT	24	5	0.393875
GACTTTTAGCTTATTTTTGTTGTT	24	5	0.393875
ATCGACTCAGTCATTGAAGCTATG	24	5	0.393875
TCTGTGATGAAAAGCTATATCGCC	24	5	0.393875
AATTGACTTTCGATAAGCGCCAAA	24	5	0.393875
AAGATTTATCCACTGTTAGTAGCA	24	5	0.393875
ATTATAATTCAGAACGTATGCGCG	24	5	0.393875
AGGAAGATACACTTAGATACATGT	24	5	0.393875
AATGTTGTTACTAAAGGCTTTAGG	24	5	0.393875
AGGTTGAGCCTCGGATCGAGAGTC	24	5	0.393875
TGGACTCTGAAAACATAAAAAATT	24	5	0.393875
CTTAAAAGTAGACTCGATTACAGA	24	5	0.393875
AAGAGTATTTTGGAGCCAATAGGT	24	5	0.393875
GATGACTTACTGTATTGTGCCATG	24	5	0.393875
GTAAGAAACTCAACATGTCATATG	24	5	0.393875
ATTGATCTGTAAATTTCACGTGTT	24	5	0.393875
AAATAATTCGCTGGCCTAAATTGT	24	5	0.393875
ATCCGAGATCAAACCAACCAGACA	24	5	0.393875
ATAGCTAGCCTATCGGTGCTCAGT	24	5	0.393875
AATAAGTCATAAGTATTTCTCCAT	24	5	0.393875
AATCTTGTCGTCTGAATAGGCTAT	24	5	0.393875
ATATTTATGTTTGCTATGGAGCGT	24	5	0.393875
TTATTTATCTAAAAGTTGGATAGT	24	5	0.393875
AATATTTAGAAACCTATGACCAAA	24	5	0.393875
ATTTTCGCCATTGCTATAGTCATT	24	5	0.393875
TCCTTTCTAGATCATGTTATGAAT	24	5	0.393875
ATTTATAGAACTTAAGAGATGATT	24	5	0.393875
TGACAGTGACCATGACAACTTCAT	24	5	0.393875
AATTATCCACTCTTTCATCAAAAG	24	5	0.393875
TCAATCTATGTTCGAAATTCCAGA	24	5	0.393875
AATCTATTTTAAACCATCTGTCTT	24	5	0.393875
ATATCCCGTGGAATTAGTCAAGGT	24	5	0.393875
ACTTGCTATGTCATGTGACTAATA	24	5	0.393875
AGCTAGAATTCGAACTTGAGATCT	24	5	0.393875
TCAAACAAGTCTATCTTTGACAGT	24	5	0.393875
ATTTGTTCGATATTAATATGAAGT	24	5	0.393875
AATCAAGTGACTGTATGAAATTCA	24	5	0.393875
GAAAATTTAAATAGCCAACCAACT	24	5	0.393875
ATTGAAATTCGACTAAACCTGAAT	24	5	0.393875
ATTAGCCACATTTGTATAAGTATA	24	5	0.393875
ATCAGAGCAGGGTCCGTCTCACCC	24	5	0.393875
ATGTCAGTTGTTAAAAGTTTGGTT	24	5	0.393875
AGAGGTTGTCGATATATTCCGCTG	24	5	0.393875
GAAGATCTTTTGTTAATTGTCGAA	24	5	0.393875
AGCCTTTAGTGACATTAGTTCTAA	24	5	0.393875
ATTTTAAGATAGTATAGTGGACTT	24	5	0.393875
AAGACGTTAACTAAGATCGAAGAT	24	5	0.393875
AAAAATTGAGCTGGTCCGACAAGC	24	5	0.393875
GATAGTATAGTGGACTTGAAGAGT	24	5	0.393875
ATAAACTTGTGGATCAATTGTTGT	24	5	0.393875
ATATTAAGGGTTGGACTCAAGATA	24	5	0.393875
ATCCTTTGTGGATGAAGGTCGCTT	24	5	0.393875
ATTTGGCCTGTAGTATTAAGTGAT	24	5	0.393875
TGACGTAACTAGTAAAGTTGTTGT	24	5	0.393875
ACTCCTTTATTATTTTATAATCAT	24	5	0.393875
GTGGTTGGATAAATGAAATTCATA	24	5	0.393875
TTTTACTGTTGGTCCATGCATAGA	24	5	0.393875
ATGTATCCGGCGCGTTCAAATATA	24	5	0.393875
CGGATTGAGTTTAAAATGAAAAGT	24	5	0.393875
ATACTCTAGTTTATGGATATCAGG	24	5	0.393875
ATTTGTTAAATTAGATCTTAGACC	24	5	0.393875
TCCCAAAAGAGTTGTTAGGTCATG	24	5	0.393875
ATTGATTGTCATGCTTTAATTAAA	24	5	0.393875
TAACTAAAGACACGTAGAATATAC	24	5	0.393875
ATCTAATAATTGTGTATTGCAGGA	24	5	0.393875
ATAAAGTTGAACCAATAGACACAC	24	5	0.393875
ATTTGTCTCCGTTGAGTTTTGAAC	24	5	0.393875
GTTTGATTCGGCATGAAGTGAAGT	24	5	0.393875
ACTGAACATAGAAATGTACTATTC	24	5	0.393875
TGTTTTGATCGATGTCATGTAAGC	24	5	0.393875
TTCGTACGTCTTGACTAATTTCAT	24	5	0.393875
AACTTCGTAACTTATTTTAAGTCA	24	5	0.393875
ATTAAACGCTAGCAAGAAATCACC	24	5	0.393875
AAAAGTTGGATAGTTAAAGTCTCT	24	5	0.393875
AGATGAGTCAAACTTTTAACGGAT	24	5	0.393875
ATTGAGTGACCATATGAAATATCA	24	5	0.393875
AAATCTGTACTATGTATTAAAAGT	24	5	0.393875
TAGTAGGATATAATGTGGAGAACC	24	5	0.393875
ATGAAGTGCTTATGAAGTGAGACA	24	5	0.393875
AAAGATCAATTGTATAATATGTGT	24	5	0.393875
TTTTATATTGGTCAAACGCTTTTT	24	5	0.393875
AAAATCGTTATCTGACATGACACT	24	5	0.393875
ATTCGATCATAACATGTAAGGGAT	24	5	0.393875
AAGAGAGCAAGATATCCGCGCCTC	24	5	0.393875
TGAAGGCGCAAACTCATGTAACGT	24	5	0.393875
ACGCGACTTTAGAACATACGGTAA	24	5	0.393875
ATTCAATAGGAAAATGATGTAGTT	24	5	0.393875
CGGTCGCTATATTAACTTTAGTAT	24	5	0.393875
TAAACGTGTCATAATTTTATCTAT	24	5	0.393875
ATTATCTGTAGTCAGAAGCGGAGT	24	5	0.393875
AAGTACAAGTCTTAATTGAGGTGT	24	5	0.393875
AGTTGAAGGACATAAATGTGATTC	24	5	0.393875
ATTTAGGATCACAAGATTTAAAGT	24	5	0.393875
AAAGTTGTCTGTATATTTCATATA	24	5	0.393875
ACATGTCATGTGGAAAATTAAAGT	24	5	0.393875
GTAGGATAGATACAATGTTTGGCT	24	5	0.393875
ATTAATAAGTCATACCATGAGAGT	24	5	0.393875
ACAATTTTTCATAAAGTCGCAACT	24	5	0.393875
ATGAACAATCGGCTTAGAATGATA	24	5	0.393875
GTGGTTTGATGCTGAATGATGATC	24	5	0.393875
AAATTCGTGCTATGAAAGTTTACT	24	5	0.393875
ATTCCTCAACTATGATTTAAATTT	24	5	0.393875
AGGAACAAATCACATAGACTCAGT	24	5	0.393875
ATGTCTGAAGAGACCTTTATAGCC	24	5	0.393875
AATTGCCAGCTGACGTATCACGTT	24	5	0.393875
GAGAAAGAAAGCAATAGTTGAGTG	24	5	0.393875
ACAGTTTGTCAGATGTCATAGAGT	24	5	0.393875
AGAGTAGCTACGATTTGATTTAAT	24	5	0.393875
CGAGAAAGATGAAGTTGTTATGAG	24	5	0.393875
AATATAATATAAGTGTGTCTCTGA	24	5	0.393875
TTGTCTATGCATACGGTTGGCCAT	24	5	0.393875
ACAACTGAAAGTTATGCCTATTTC	24	5	0.393875
ACACTCGACTTAAATGTAAGAAAT	24	5	0.393875
GGTGAAGTAAATCGATGTTGTTCC	24	5	0.393875
GAGACTTAGAGCCTGTTTGGCTCA	24	5	0.393875
GAATTTTTTATACGAGTCAGAAGT	24	5	0.393875
ATGCTAGCCCAAGATCGTTAAGTA	24	5	0.393875
TTTGGCAATACTCAAAATAACTTA	24	5	0.393875
AATAAAATCTTAAATCGTTCTTTG	24	5	0.393875
ATCTTCTTTCTCTTTTGTACTATT	24	5	0.393875
GAGTCGTGTCTGACGTACATCATT	24	5	0.393875
AAGATCGAAGTTTATTTTAAAACG	24	5	0.393875
AAACCTCAGACTCTTTTTAGCTAT	24	5	0.393875
ATTGGCAGCGATTTCTAAAATATT	24	5	0.393875
ATTATGCGAACTGTAGCTATAAGA	24	5	0.393875
AAAAAGTGGATACAAACCAGAAGG	24	5	0.393875
TTTGTAGACGAGGTGCATAAGATC	24	5	0.393875
CTCTTTGAGATTTCGGTTATAGTC	24	5	0.393875
ATTGTTCACTTTTAAATACTTAAA	24	5	0.393875
AGTGCCTCTGTTCTAATTTATATG	24	5	0.393875
TCAGCAGGTCAAAATCTTAAGAGT	24	5	0.393875
TTTGATTATTTATGTTTGTAGATT	24	5	0.393875
ATTTCTATCAGGTCAATATGAGTC	24	5	0.393875
AAACTTTAGAGGTTTTTGTTGTTC	24	5	0.393875
GAGATTTGTCTATGTATTCTAGCT	24	5	0.393875
ACTCCTGAATAACGTTTTACACTT	24	5	0.393875
AAGATCAATTGAATAATCTGTGTT	24	5	0.393875
CATTAGCCTCACATCATGATTGTT	24	5	0.393875
TTTCGGTCTCAAGATACATGTATT	24	5	0.393875
AAAAGAATTAGCTAGGTTAAAATT	24	5	0.393875
ATTGCACGTCAATAGAGTTCTATT	24	5	0.393875
ATTCGTTGTTATGGAAATGGCTTG	24	5	0.393875
AAATGTTAAACCGATCAAATCTAT	24	5	0.393875
AGAATATGAATAAGAAGTTTAGAA	24	5	0.393875
ACTCGGACTCTGAACACCAGATGA	24	5	0.393875
ATTTCACACAGTAAAATCTGCGGA	24	5	0.393875
ACAGATGTTCGTTAAAGTCAAGTT	24	5	0.393875
ATCGTTGGGCTCACAAGATAGTGC	24	5	0.393875
GCACCTTTTGTCTTACGTGGCACA	24	5	0.393875
ATCGCTAAAGACTTTAGGGACATA	24	5	0.393875
GTAGTGTTGAGGAATAGTTATGCT	24	5	0.393875
ACTTGTTAGGATTAAGTGCTTATC	24	5	0.393875
AAAAATAGAAACCATGACAAACAT	24	5	0.393875
CAAACCTTAGCTATTTCATTTAGT	24	5	0.393875
AAACAATATAAGACACGTCACACG	24	5	0.393875
TTTCATTCTGAGTAGCAGAGTCAG	24	5	0.393875
GATCTGATTATGTTGGTTTAACAC	24	5	0.393875
TTTTGGCCAAAAGTCTGTAAATTT	24	5	0.393875
ACACAAAATCCTTTCTAGATCATG	24	5	0.393875
CAGGATTGTGATAAAGTGATAAAT	24	5	0.393875
ATAGGTTGGTTCGATTTAATTTTA	24	5	0.393875
TAAGTGTCTACTTGTTCATATTAT	24	5	0.393875
ATGGCATATTTAAGATCACAAGAT	24	5	0.393875
AATCTGTAGAAATAGATAGCCGAA	24	5	0.393875
ATGCTCCTAAACTATTCCAAAAGG	24	5	0.393875
ATTACGCACAGTGACGGAGTCAGT	24	5	0.393875
AATCTTGAACTCAATGATTGTTGT	24	5	0.393875
AGAATATTTTCGAAGAGTCGGAGC	24	5	0.393875
AACGCCTTGTATAAAATTCCGAGT	24	5	0.393875
TGGATCGATGTAATAACAATTTAC	24	5	0.393875
TTTGGAATACAATCCTTTCGGATT	24	5	0.393875
AACTTGAATGAGTTGAGATTGAGT	24	5	0.393875
CTAAGTGTTTGTCTATATCAAGAT	24	5	0.393875
TTAAACTCCGTACCAAATCAAATT	24	5	0.393875
GTTAAGGCTTTTAGACTTGTTGAA	24	5	0.393875
ATAAAAACAGTCTGGAATTTTTCT	24	5	0.393875
CTTCTTTTTTACATATTTCTTCTA	24	5	0.393875
TAAAAAAAGATGCAGGACTAGACC	24	5	0.393875
TTAACTAATGCCGATAAAAACGTT	24	5	0.393875
AAGATACTACGCAGGACAAAAACT	24	5	0.393875
AATTAAGACGACTCTGTATCAAGA	24	5	0.393875
AGATCATAGAAGTTATTTTTCGTG	24	5	0.393875
ATTAATTGGGCTCCGATATGAAAA	24	5	0.393875
AGTATATGAGCATGTAAAAAAAGG	24	5	0.393875
AATCTGATATAAAGCATAAGTATC	24	5	0.393875
ATGAGTCTGAATGTTGTTAAGAGC	24	5	0.393875
AACATAAGTTGAGAAGGTACTTGT	24	5	0.393875
AACAATGAGATTCGAACCTTGATA	24	5	0.393875
TATTAAAAAGCTAAGTAGAAGAGT	24	5	0.393875
TTCTAGGATTGTTCAAAATCGAAT	24	5	0.393875
ATGAAATGAACGATGATAGTAGAG	24	5	0.393875
AAGACTTATAAGGAGACCATTCAT	24	5	0.393875
AAGATTCGAATAAACATGACAGGT	24	5	0.393875
AAGGATGTGAGCCTAAATAGGACG	24	5	0.393875
ATATTGGATAAAACGCTTTTTAAG	24	5	0.393875
TATGTTGTTCAGACTTTTCAAAAA	24	5	0.393875
TAGTTCATGTGTTTACTTCTTGGT	24	5	0.393875
ATATTGACTTGATGTGAAAACTCG	24	5	0.393875
ATCTTGTGAAGTTGTTCAATCTGT	24	5	0.393875
AATATCTGAGATACATGTACCTAG	24	5	0.393875
AATTGTATTTAACGAACTCTGTCG	24	5	0.393875
AGTAGTAGGTAATGTAATTTCATA	24	5	0.393875
TTGATACATGCGTTGATGAAGGAT	24	5	0.393875
AAAAATTTGTAGTCTCCGACGGAT	24	5	0.393875
CGAACTGATACAAGTATAAGAGTC	24	5	0.393875
AACGTGTTTGTGAAGAAGGATTGC	24	5	0.393875
ATTGAAATTTTATGTAAATCGTGT	24	5	0.393875
AATAAAGTGTCATCAAATCAAATG	24	5	0.393875
ACTAAAACTGGACTAGTCCGATCT	24	5	0.393875
TCTAAAATTTTGATCATTGTCTAG	24	5	0.393875
AGGATGTATCTAGGTTTAGTTAGT	24	5	0.393875
GTGATATTAGTTGTGTAAAAGAAA	24	5	0.393875
ATAACTTTAATTTAGAACCATGAA	24	5	0.393875
AATCCCTCCGTCCAATAATAGTTG	24	5	0.393875
AATCTAAGGGGTTCATAAATCATC	24	5	0.393875
ATTATCTCGTAGTTTTAGTAATTG	24	5	0.393875
TCGCTGGCTTAAATTGTATAATTC	24	5	0.393875
ATTGTTCAGTGGCGAAGTTAGAAT	24	5	0.393875
TAGGAGACTCTTAATAATATTCAG	24	5	0.393875
TGACTGATTAACAAATACGCTAGC	24	5	0.393875
GATAATTGAATGACCATCAAAGTT	24	5	0.393875
TTGGCCTTAGATTTCAAATATTCT	24	5	0.393875
AGTTTCTCATATTATGTTATTCAC	24	5	0.393875
AATTAAAAGAAAAACCGTCTCATT	24	5	0.393875
AATCTTGTAGCCTTAAACATGTCA	24	5	0.393875
AAAAAGTGATCGATAAACGTTATT	24	5	0.393875
AAAACATGATCAAGTCATTCAAGG	24	5	0.393875
ATTCTTGGATCGGACTGTCACGTT	24	5	0.393875
TCACAAGCTTGATACGTTTTCACT	24	5	0.393875
AAATAAATAAGTGGTCAGTTTTGA	24	5	0.393875
ACCCTTTAACTTTGTCATTTAGAA	24	5	0.393875
CGAAGATCTTTTTCATATCGAGAA	24	5	0.393875
AGATCATAGTTGTCAACGGAAGCC	24	5	0.393875
TTGGATATCTATGCAAAAGAAAGT	24	5	0.393875
AACTAGATCATATATAACATGTAT	24	5	0.393875
AATCAGGCCAAAAAGAAGGACAGT	24	5	0.393875
GAATATGTTATATGTCGAGACAAT	24	5	0.393875
TAGAATGTTAGTAGATAGTTGAGT	24	5	0.393875
TCTGATTGTTACTTAAAATGTATT	24	5	0.393875
AGGATCGTGATGGGATGTATAAGA	24	5	0.393875
ATCATCTTACCATGCGTAATTGCT	24	5	0.393875
ATAGTAGTTGTTTGCGTTGTATTA	24	5	0.393875
GACTCGATTAATATAACAAAGCTT	24	5	0.393875
GTCGACTGAATCTATTAAAGATAA	24	5	0.393875
AAGCTTACGTGGCACTATCTTGTG	24	5	0.393875
ATATATGTGTCTAGTTATTCAATT	24	5	0.393875
AAAAGTCATCTGTCAGAATTCAAA	24	5	0.393875
AGTAGAGAAGTCGTTTCCGATAGA	24	5	0.393875
AGAATTGCCTAAGCCTTATAAAGA	24	5	0.393875
AACATGGTATCAGAGTCAGACCTA	24	5	0.393875
GATTGCGTTAGATTGATACACGTT	24	5	0.393875
TGTCCTATGTGAATTATGTCATGT	24	5	0.393875
ACAGAATACGTAATTTTCATGCGT	24	5	0.393875
AGTAGACATATGTGTTCTAGGTGG	24	5	0.393875
AGATATTCTAGCGTAACAGTTTCT	24	5	0.393875
ATATATCATCTAAGTTGTTCAGAC	24	5	0.393875
AGTAGACAAGTCGAGAGTTATATT	24	5	0.393875
AATCAAATCTAGACAACAGTTGTT	24	5	0.393875
TCAGGCTGGAACGTTATATTTTTC	24	5	0.393875
TCATAGATCTTTCAAACATTTGAA	24	5	0.393875
AGTATAGTTCGATAAAACTCGGGT	24	5	0.393875
ACGGACTAAGAGATGTCTGTCGCT	24	5	0.393875
TTAACGAAATTGCTTTTAGCCTCC	24	5	0.393875
AGAAAGACTTTTGACACATGTAGA	24	5	0.393875
ATACAATTAGTGCAACGACAAACA	24	5	0.393875
AAGGATAAAAATAGTCTCACCACT	24	5	0.393875
TAGTAAGAGTCATTATGTAAAAGT	24	5	0.393875
TATGAAAATCTAACAGCTAGTCAT	24	5	0.393875
AGTTTGGCTTAAAAATTGTTCTTA	24	5	0.393875
AATCATCGTTGGGTCCATAAGATA	24	5	0.393875
TCTGATTATGACATGACTTAGGCC	24	5	0.393875
ATTTCGAGACTGTTATATAAAATC	24	5	0.393875
AACGCGATTCTAATTTAGTCGGAG	24	5	0.393875
ACTCAACTATAGCTTATTTCGATT	24	5	0.393875
GGCGTACGATATCTGTTAAAATTT	24	5	0.393875
AGGTAAGAGGATGTGAATAACACA	24	5	0.393875
GGTTAAATTATTGGAGAAGTCATA	24	5	0.393875
AATTGTCCTTTGATCTTGTGGCCT	24	5	0.393875
AATTTCGTGAGACTCTACAAGATG	24	5	0.393875
AGTGAAATGTTGTTATAGAGAATA	24	5	0.393875
TTTGAAGTTGATATGTTCTTTGTT	24	5	0.393875
TTTAAAAGGCCTCATTTGTTTTCA	24	5	0.393875
TTAAAAGCGGAAGAAATGATTGTT	24	5	0.393875
ATGACATGTGTAGGATTTTATATA	24	5	0.393875
AGTGTGTTTTGCTTGTCGTAGATA	24	5	0.393875
GATTATTGTGACTCGTAGTACTTT	24	5	0.393875
AATTGATTAGATCATTAAGCTACA	24	5	0.393875
GAAAATTGAAAGTCTGAGAGAATA	24	5	0.393875
ACCTTTAAAATCAATGTCACTGTT	24	5	0.393875
ATACAATTGTATAATTCGCTGACC	24	5	0.393875
AGGTCCGAACCGACTGATGTTGAA	24	5	0.393875
ACAATGACTCTATGTCCGTCGCTT	24	5	0.393875
AATGATCAATAAAGTCAGTTGAGA	24	5	0.393875
CCTAGGCTATTTAATTAATTAATT	24	5	0.393875
ACGGAATCAACTGAAAGTTTAGTC	24	5	0.393875
GTATGTGAAGCCTAAATATTGTTT	24	5	0.393875
CTCCCTTTGATTTAGCTTTTGAGA	24	5	0.393875
AGATAATGTGATTGTAGATAACAA	24	5	0.393875
TGACTTGACACGAATTTTAAAGAA	24	5	0.393875
AGATTGTTGTATCTTTGAAGGAAC	24	5	0.393875
AGATAGACGATTCAGAAAAATGTG	24	5	0.393875
TTAGAATACAATTCAACCATGCAT	24	5	0.393875
CTTGGGATTTTTATGTTGGAGACC	24	5	0.393875
AAAATGAAGAAAGGAACGAGTTAG	24	5	0.393875
ATAGGACCTTCGTATAGTATAAGT	24	5	0.393875
ATATATTGAATGTCGAATCCCATT	24	5	0.393875
TTGTCTGATTGCTATATTTATTAT	24	5	0.393875
ATTTATGTGATACTCCGAAAGTTA	24	5	0.393875
AAGTTTAAGTAGTCAACCAACTGA	24	5	0.393875
ATTAACAGTTGAAGTTCATTTGTT	24	5	0.393875
ATTTGTGGTTTGTAGACTATTACA	24	5	0.393875
TCAATGTTGGGCCTACAAGATAGT	24	5	0.393875
CTAAAAATTAGCTACGACTGTTCA	24	5	0.393875
ATACGAGCTTTATTTTAACAGTAA	24	5	0.393875
ATTAAATTCCAATTTAGGCCAGGC	24	5	0.393875
ACGTATCTAGACGTATCAAAATCT	24	5	0.393875
ATCAGTCAGTCTAAAACAACTATC	24	5	0.393875
TCAAAAAGTCAGTCAACTATGAGT	24	5	0.393875
AAATAGTTGGATGACTTTTTAAGT	24	5	0.393875
ACTTGGCTAGAAAACTGTATAAAA	24	5	0.393875
GTGGACCATTATACTTATAAGTGT	24	5	0.393875
GAGAGTAAAAGTTGATCAGTTTTT	24	5	0.393875
AACTTTAATTAGTCTAGTAGATGG	24	5	0.393875
ACGGGCCCTTAGTATAATTTTACA	24	5	0.393875
GGCGAAAAATAGCAATCGTTTGCT	24	5	0.393875
CCTAAGACCTAATTTCACATTAAT	24	5	0.393875
CTTGGTCAGAAAATTGTATAAAAC	24	5	0.393875
ATTCTGGCTCCGACACTGACCGTG	24	5	0.393875
AAAGTCAAAAGTCATAAGTAGGGA	24	5	0.393875
GTTGAAAATAAAAGATTTGGTAGT	24	5	0.393875
ATTGATATACGTTACTCACAGTAA	24	5	0.393875
AAAGTAGACGGATGAAATATTATT	24	5	0.393875
AAGCAAGTTCGACTAGTTTATGAA	24	5	0.393875
AAAAATATTTTTTTCGGTTCGGCT	24	5	0.393875
GAATGTTGACATCCGGATAGCTAC	24	5	0.393875
AACGTTTGCAAAAGATTGTTGGGC	24	5	0.393875
AATTAAAGTTATGTCAAATATATT	24	5	0.393875
CTAAGTCATTATATAAAGTCATTC	24	5	0.393875
AGGGGGTTTTAAGCCAAAATAACT	24	5	0.393875
ACTTAGAGACGTAAATTGTATATA	24	5	0.393875
ATAAACTATAAATTCTAAGATCGT	24	5	0.393875
ATAAAAATTGATTGTCGAAAAAGC	24	5	0.393875
ATCTAATTAGAGGCGGATTCAGAA	24	5	0.393875
CCTGATATACTATTGTTGTGAAAT	24	5	0.393875
GGCCCGTAAATAAATAAATTCATG	24	5	0.393875
TCGATTTAATTTTGTTTTGAAGTT	24	5	0.393875
ATAGTGAGTGATAAGCATTTCTTC	24	5	0.393875
GTGGGACTGAAAAATGTTATTATC	24	5	0.393875
ATTAAAATTTGGCTCCACATCAAC	24	5	0.393875
TTTCGCTTTTTAAATAATGTCGGT	24	5	0.393875
TCCTATTGTCTTAAACATGTCAGG	24	5	0.393875
TCGAAAATAAGCTTTTAGTCGGAA	24	5	0.393875
ATCCTAAAGACCTTGCATTGAAAA	24	5	0.393875
AATCTTGTGGCCTTAAAAATGTTG	24	5	0.393875
TTTGTAACATATGTAACTCCCATT	24	5	0.393875
TTTGGATGGGCTTAGTAAAATCAG	24	5	0.393875
ATATCTGAGCTATTTCATATAGTT	24	5	0.393875
TAAAAGTTCGGCTCATCTACATAG	24	5	0.393875
ATAAATACAACGACAAAGCCAGGA	24	5	0.393875
TAATCAGGTGTTTGGTATAATCCA	24	5	0.393875
ATTCTAATTCCGCCATATTATGTG	24	5	0.393875
AGGAACTGGTTTGATCAAACAGTG	24	5	0.393875
ATCAAAAACTGAAAGTCAAAAGTC	24	5	0.393875
GTAACTAACGTAATATCGTACATG	24	5	0.393875
AGTTGTCTGAAATAAAAGAAGTTC	24	5	0.393875
GTTAAAACGTGATTCATAAGCTCT	24	5	0.393875
TTTGATTGTGCACAAGTAAACACA	24	5	0.393875
TGGAAAGTTAAAGTCAAAGTGTTG	24	5	0.393875
AAGACCTGACTCTGACGTGACACA	24	5	0.393875
ATGAATTTGCATGTTGTTAAGAGT	24	5	0.393875
TTTTTGTCATTCTTTAACACCCCA	24	5	0.393875
AATCGAGATACGTGTAAGCTGATT	24	5	0.393875
TTGTATAAAGCTAGAGAAAATTGT	24	5	0.393875
TTTTCCTAAAGTCTTATAGCCTCT	24	5	0.393875
GTTGCTTGTTTCTTAGATATGTTT	24	5	0.393875
AATCGAATAGTACATTGACCATCA	24	5	0.393875
AGATAGTTAGTTAATTGAGTTAGT	24	5	0.393875
TTAAAGATTGATTGAATGTGGATT	24	5	0.393875
ATAAAGTGGACAGTTAAATAAAGA	24	5	0.393875
CAAAAATGATGGCCTAGTTTGACT	24	5	0.393875
CTTCAAAAATGTCAAGCAATGCGT	24	5	0.393875
ATTATATTGATAAGGTAGCGCGTA	24	5	0.393875
GAAAGAATCCTGGATATTGAGCTC	24	5	0.393875
ATTGATGAGCCTGTTACATGCGCC	24	5	0.393875
CTTGGATCCAATAGCATTTAACTT	24	5	0.393875
TCATAACTTGGACCGATTATTCAT	24	5	0.393875
ACTTGTGATCTAAAATAAATGATA	24	5	0.393875
ATATGTGTCTACTTGTTTAACTTT	24	5	0.393875
TAAGATCTATATACACTGGCCTCC	24	5	0.393875
ACTAGCCTGAAAAAAATATCAACA	24	5	0.393875
ATAATACGATGTCTGGTAGGTAGA	24	5	0.393875
AGACACACTTATACTATGTAAGGT	24	5	0.393875
CTTTAAATCTCGCGGTCTTAAACT	24	5	0.393875
ACTTTCACTCGTTCACTTTGAACT	24	5	0.393875
AACAAATTGAAACGGATGAAGTAC	24	5	0.393875
ATGTAGACCATAAGTTTCAGAAGT	24	5	0.393875
AACCTAATACGCTGATACATGTCC	24	5	0.393875
ACACTTCGTAACTTATAAGTTATT	24	5	0.393875
ATAATAGTCAACGTAAGATTTAGC	24	5	0.393875
AAGAAATATAGACGTTGGCAGGTT	24	5	0.393875
ATACTTGTTAGCTACGATATATCA	24	5	0.393875
TTGGACATGACACTGAAGACTGTA	24	5	0.393875
GACACACTTAAAAAGATAAAACGG	24	5	0.393875
ATTGGTTGACTCGATGCCACGCCT	24	5	0.393875
AATGTATTCGAGCCACATATTAGG	24	5	0.393875
ATATTTTATTTTGGCCTAAGTCAT	24	5	0.393875
ATCAGTGGTGTGTGTAGTTCACTC	24	5	0.393875
GATATTGAGATAATTTGGATCTGT	24	5	0.393875
TTTTATTTGTCGCTAGTTTAAAGT	24	5	0.393875
GTGTACGATCGATTATGTTTTAAT	24	5	0.393875
ATGCAAGTGCAAAGTAAAAATGTG	24	5	0.393875
ATTAAGAAAGAAACAGTCGTGTCA	24	5	0.393875
ACATTTACTTTTGGAGACCATGTG	24	5	0.393875
AATGGATCCTACAGAGCGCAATTC	24	5	0.393875
ATTACGCTGGATATGTTGTTGTTG	24	5	0.393875
AAAGTATTAATCTGACGGACCGTG	24	5	0.393875
TCATGTAGCATATTTAAGACCACA	24	5	0.393875
AGACTTTTGAAACTTGTGATCTAA	24	5	0.393875
AGGTATCTACATGTCATTTACGAT	24	5	0.393875
AGTATTTTAAAGGAACAAACTATG	24	5	0.393875
GATATGAGATTTTTGTCATTCTTT	24	5	0.393875
TTGGAAGCTAGCATGCAAAATGTT	24	5	0.393875
ATTCTCTCATAAGTTATGTTGGTA	24	5	0.393875
AATCGTATATTTTGAAAGTCAATT	24	5	0.393875
TTGGAATTGAGTTATGGTGTTCCA	24	5	0.393875
AGGAAACGCTTGTCACATTTAGAA	24	5	0.393875
ATAGAAAAATGATGTAGTTGAGGT	24	5	0.393875
TTTATCGCTCTGATGTCGGATCAG	24	5	0.393875
AAGATAAATTCGTAACATATCAGT	24	5	0.393875
AAATTTCGTTGTTATGTAACAATA	24	5	0.393875
AATTCAAGACTTCTAATTCATGGT	24	5	0.393875
AACTTTCGTAAAATAAAATATGTC	24	5	0.393875
ATGTGACACAGTTCGGCTTTTAAG	24	5	0.393875
GTGACTCATAGTATTTTTTACGTA	24	5	0.393875
AATATAATCGTGAAGATGATCGCT	24	5	0.393875
GTGCACACTTAAAGTTGAAAGACA	24	5	0.393875
AACGTGGCTAATTATACAAACTCG	24	5	0.393875
TTACACCTTTTGACTTATGTAGCA	24	5	0.393875
AGGTACGTAACCAATCAACTGAGC	24	5	0.393875
AATGAATTTTAGGAGAGTAGAATC	24	5	0.393875
ATATTTGAACCAAAAGTTGGACGT	24	5	0.393875
ATGGTTCCATAACATGTTGGCATG	24	5	0.393875
ACGATTGAAGGGAGATAACACATT	24	5	0.393875
GCGCCTGTAGCTCAGTGGAAAGAG	24	5	0.393875
TTTTTTAGCCCGACTTGAATAAGT	24	5	0.393875
TGTACATTATAAAAGTTGGAGATC	24	5	0.393875
ATGTCCTTTACTCTAAAGAAAGAC	24	5	0.393875
AAAAACAGAGTTACAGAATAGGGT	24	5	0.393875
GAGACCTCTGATTAAATATGAAGC	24	5	0.393875
AATATAGACTTGGCGATGCTGACA	24	5	0.393875
AAGATCAATTCAATATATGCATGT	24	5	0.393875
ACTACATTGTTCAAAAATGATCGT	24	5	0.393875
GTTGGAAAATTACATTATGTAGCT	24	5	0.393875
AATATCATGTAGGACGCCACATAT	24	5	0.393875
TTTGGATAAAACAGCTTATAAGCT	24	5	0.393875
ACTTCAGATGTCATATTATGTCTT	24	5	0.393875
ACATTGTCGGACGACTAAAGAAGT	24	5	0.393875
TTCTCGAACTATTATAAATGATAT	24	5	0.393875
TTACTTCAGTTAAGGTATGTCTCT	24	5	0.393875
GCGTTTGTAGTCCAACGTAGGATA	24	5	0.393875
ACCCGATCGTTTATTAGTTTAACT	24	5	0.393875
ATTGAGGGCGTAATAATTGTTGTA	24	5	0.393875
TTACCATTTTCTGCTATGTTAAAT	24	5	0.393875
TTTTAACTTGGTCTCGTTTCACAT	24	5	0.393875
ATATAATAAATGTCGAATCTCCTT	24	5	0.393875
AGAAAAGTGTTTTTTAGCCCGACC	24	5	0.393875
GTTACCAAAGTTTAATGAACCAGT	24	5	0.393875
AGTTAAAATTTGAAGCCAAGTTTG	24	5	0.393875
ACGTTCACTAGATATTTAAATCTG	24	5	0.393875
TCACTTTTATTTGTCATGTTGCGC	24	5	0.393875
AGTGACGACTAAAGATTGTATTTT	24	5	0.393875
ACTCCATCCGTTCAATAATAGTTG	24	5	0.393875
ATTGTGATACGACCATTAACATCT	24	5	0.393875
ATACACGTTGTAATCTTATCCACT	24	5	0.393875
AAGTGTATAGCATTCTTGTTTGTA	24	5	0.393875
ATATATGCAGTAGTTTTTAGATGG	24	5	0.393875
ATGGCTTAGTTTTGTTAAAACCTC	24	5	0.393875
ATAAATTAGATTGTCCATTCACCG	24	5	0.393875
ATGTTAGGATCGAATCCCCCCACT	24	5	0.393875
GTCATATGTATGTCTATTAGTGTT	24	5	0.393875
AGTGATTGAAAGTTTTATAATGTC	24	5	0.393875
AAAATCTATGGCCAAACGAGTATC	24	5	0.393875
TATTTCGTTGTTTTGTAGCAATGA	24	5	0.393875
TTTTATATGTAGATCGATTGGCTA	24	5	0.393875
GATTTTATGTGAAAACAGCTCATA	24	5	0.393875
AGAAACACGACTCGAATACTGATT	24	5	0.393875
ATTTTAGGACCGCATGATCAAAAG	24	5	0.393875
TAGTTTAGTGGTTTTGATAACGGT	24	5	0.393875
AATAAAGTCAATTCAAACAGGTTC	24	5	0.393875
TTTGGCCATAGTATTAGAAAAATA	24	5	0.393875
ATTTATTGCCGCTATTGTTGTTAT	24	5	0.393875
TTTAGACTATGATCGAAAATTCAG	24	5	0.393875
AAAAAATCTTAGACATTATTGCTT	24	5	0.393875
GTCTTTTTTTTTAACAATGTCGAG	24	5	0.393875
ACGGCTATTTAACGTTAACTTATT	24	5	0.393875
AACTAGGCCATCCTTTTTTAAAAG	24	5	0.393875
GATTGATAAAATTGTGTCACGTGT	24	5	0.393875
CTTTTGTCAATACCATGTGAAATT	24	5	0.393875
CTTTGTCATTTAGAGCTAATGTAT	24	5	0.393875
AACGAATATCACTATTGTAAGGAT	24	5	0.393875
AAAGATAATTATGATGTTCGGATC	24	5	0.393875
AAATATAATCGAGCCTCAATATGA	24	5	0.393875
AAAAAATCTACTATTGTCTGAAGA	24	5	0.393875
ATATATAGACGTTGGCAGGTTAGT	24	5	0.393875
AATGACTTTTGAATCTCGTGATCG	24	5	0.393875
GTAAAAGATTAAAGGATCGTTTGG	24	5	0.393875
ATCGTATGCTCCGATTTTACTGCT	24	5	0.393875
AAATCCTGCAAGTCTGAATGCGTA	24	5	0.393875
TTTTCATAGCTCAAATATATGTCT	24	5	0.393875
AATGGGCCTGGCTCTGATACCATG	24	5	0.393875
TTTAATCTTGTGGTCTTAAATATG	24	5	0.393875
TTGGGTGACTTTCTGTGCAAAGAA	24	5	0.393875
TTTCGCTGGGTATGTTGTTATTGT	24	5	0.393875
AAGATAGTGCCACGTAGACTGAAA	24	5	0.393875
AGATACTATGTGATTCTTGTCATC	24	5	0.393875
TAAGGATGTAGTTTAAGTTTGGGG	24	5	0.393875
AGGCCTCGAATTATGTTGAATCGT	24	5	0.393875
TCTAAATGACAAAGTTGAGGAGTA	24	5	0.393875
TTTTACTGTATTGTTAAATGTTCC	24	5	0.393875
ATTCAATAAATGTCGAATCGATGG	24	5	0.393875
GTCCAATTGATAGTGAAAATGTTC	24	5	0.393875
AAGTGACTTTTGAACGGATCAATA	24	5	0.393875
AAACTCCTTATAAGACTTGAACAA	24	5	0.393875
AACGTGGTTCGGTCAATCGTCCTA	24	5	0.393875
AGATAAGACTGTGTATCATGAACA	24	5	0.393875
GTTAGTTAGTTACCATCAATTGTA	24	5	0.393875
AGAGGAAGATGATCGACATTCGTC	24	5	0.393875
AACATGATTGTCAAAATGAAAGAA	24	5	0.393875
TTGAGCCGCGCCACGGAATCAAGA	24	5	0.393875
AACGACTCTGAATGCAATGACATT	24	5	0.393875
TTATAGTTCGACTCTAAAAATAGA	24	5	0.393875
AACGGAAGGTATGTGCATATCATT	24	5	0.393875
AACTATCATATCTAAGGTCATGTT	24	5	0.393875
AGACAGTCTAAAGTATTAAATATT	24	5	0.393875
ATATTGAGTCTGGATGAAAATTCT	24	5	0.393875
ATATTTTGTACCCTTTAGGCTCCG	24	5	0.393875
ACACATGTCATAATCTTATCCATT	24	5	0.393875
AATAAGTCGAAAAAGATCGCAGTT	24	5	0.393875
CAGACCGTTAGACAATATAAAGTT	24	5	0.393875
ACTATCTTATACTTGTTGTCTTTT	24	5	0.393875
GAATATGAAATAGATAATAGCTGC	24	5	0.393875
ATTTATACAACAGTAGTACATATG	24	5	0.393875
TTACGAGTCTATTTGAAACGAAAT	24	5	0.393875
ATTTGGATCGATTATTAATTAAAT	24	5	0.393875
AAATATATCGGGCTAACGCACAGT	24	5	0.393875
ATTCTTAATTCCTCCATTACTCCC	24	5	0.393875
GAGGATAATTTAAACTAAGTTAGT	24	5	0.393875
CTCAAAGATTAAGCCATGCATGTG	24	5	0.393875
ATATATATATAGCAGATGTTGAAC	24	5	0.393875
AATAGTAATGAGTTCACGTGGACA	24	5	0.393875
AATTTTGTTGGACATGTTTCAATC	24	5	0.393875
ACTTTGAGTATGCACATCTAGACA	24	5	0.393875
ATGCTTTAAGACGGACTCTGATAG	24	5	0.393875
TGATAGGTTGTACAAGGATTGCCC	24	5	0.393875
TAGTAGATGGACAGACTCTTTAAG	24	5	0.393875
TAATTAAGTCAGTTAAAGATGAGT	24	5	0.393875
ATACTATACTAAGGTCTTACTGCC	24	5	0.393875
CTAAAAACTTAAGTTGTTAGAGAG	24	5	0.393875
AAGATCGTTTCAGAAGGTGTGACA	24	5	0.393875
ACTCGGTGTCTGATACCATATATC	24	5	0.393875
TTTTTGTCGTTACATAATGTCACA	24	5	0.393875
ATAGGATGTAACAGATGAGATTCT	24	5	0.393875
ATTCTATGAAAAGTTGCGATTTTT	24	5	0.393875
ATAGGATTAAGACACGTGGAAATG	24	5	0.393875
AGAGGCGGATCCAAAGTTAGGAGT	24	5	0.393875
TGAAAACTAGTCATCTCAAAAACT	24	5	0.393875
AGATTTTCATTAAGGCCCAAAGTT	24	5	0.393875
TCCGTAAAATTACATGCACATAGT	24	5	0.393875
ACTAACTTGGACTCGAGACGCAAC	24	5	0.393875
ATTATGACTTCAGATTGACAACGA	24	5	0.393875
ATTTGTATCCACTTTTTTAAATCA	24	5	0.393875
AATATGAAGTTGAGTCTTGTCCTA	24	5	0.393875
AGAAGTAGACACATGAATTCTATG	24	5	0.393875
ATATAATTATCGATAAAGACTGTG	24	5	0.393875
CCTCGAGTTAAATGTTGTTCCACT	24	5	0.393875
ATGGAGATTACATTGACTTAGTGT	24	5	0.393875
TTTGTCATCTCGTTATTTTAAGTG	24	5	0.393875
TGTCGAAATATATCAAATAGGTAT	24	5	0.393875
TTAAGTGGTTACTTGTATTGTTGT	24	5	0.393875
ACTTCAATATTTTACGGATCAGAC	24	5	0.393875
AAATCTAACGCTAAAAATCATTTT	24	5	0.393875
ATACAAACTCGTACAAGTACAAGG	24	5	0.393875
AGGACCGAAGCTAATATTATCTTC	24	5	0.393875
ATTGTCGTCTTAAACATGTCATGC	24	5	0.393875
ATATACTCCATGTTATAAAAGTGA	24	5	0.393875
AAAGCGTATCATGTTAAATTGAAC	24	5	0.393875
AACTACTTATTGGACTATGTAATT	24	5	0.393875
TTATAATGCTGAAGCCAGAAATTT	24	5	0.393875
ATTTATAGCCGCTAAAAATTATTT	24	5	0.393875
ACATATTCTTTCAGTCGAGTTCGT	24	5	0.393875
AAACTAAGTCTGTTCATCAACATT	24	5	0.393875
ACACAAGAACGAGTCTAGTAGAGT	24	5	0.393875
TTATTTTGTCTGGCTTGAATAAGT	24	5	0.393875
AATAAGACTTTTGAATCATGTAGT	24	5	0.393875
AAAAATCTATAGTCAAACGCTAGC	24	5	0.393875
TCCAGCGATCTTGTCATTTTGATT	24	5	0.393875
AGGGTCTCCGTTCAATAATACTTT	24	5	0.393875
ATAAAAATAGAAACCACGACAAAC	24	5	0.393875
ACTAATAGTTATCATTTGACTGTC	24	5	0.393875
CACATTGTAGAATAACCAAAAGTT	24	5	0.393875
ATTAAAAGTTTAGCTCATTTATGT	24	5	0.393875
AAATAAGTTTTGAAAGTAAAAGTT	24	5	0.393875
AGTGTCATTAGAACCAATATCGTA	24	5	0.393875
AGATCACATGTTATGTTTTGTGTC	24	5	0.393875
TAATGGAGGCACATAGTGATGAAG	24	5	0.393875
ACGATTCGGGTCTCTCTGTAATAG	24	5	0.393875
ATTGATGTCCTGTTCGTAGACGTC	24	5	0.393875
GCGTATCTATTAGTCAATTAATTT	24	5	0.393875
TTTTGTGTCTTATTTGATTGCCAT	24	5	0.393875
AAGTGCCAAAAGAAAACAAACAAT	24	5	0.393875
TATTTTATTGTTGTCACTTAGTCT	24	5	0.393875
AATGAAATAGCTAGGGTTTGATTT	24	5	0.393875
TGATTCTAACGACACTTAACTAAT	24	5	0.393875
TGGAATCAATGACTATTAACTAAT	24	5	0.393875
ATATAAAATTAAACCATTAGACAC	24	5	0.393875
TTACATTGTCGAATAACCAAGTGT	24	5	0.393875
AAAAACTGTCCAGAGTAGTCCAGA	24	5	0.393875
AATGGTTATAGTCTTCTACAGTGA	24	5	0.393875
ATATGATTCGAAGTTAAGTTAAAG	24	5	0.393875
ATTCTTAGATCTAGTAGAACAATT	24	5	0.393875
AGGGTATATTAGCTCCAAATGACA	24	5	0.393875
AGGATTTAAATTGATGTGTTTAAC	24	5	0.393875
TTAGTCAGTTGTTAATGTTAGGAT	24	5	0.393875
AGTGGACGAAGAGTGTATAATATA	24	5	0.393875
GTATTTAAGTTGAGTTAGTCAAGG	24	5	0.393875
TTAAAGAAGTGGTCAATTTTGAAC	24	5	0.393875
AATAGAGATCTGATTTAAACAGTC	24	5	0.393875
TGAAGCTGCCAGCATGATCTAAAC	24	5	0.393875
ATTGGTTCACTTTTAATTGTCATA	24	5	0.393875
ACATAATTTTAGTTTAGGACCGCA	24	5	0.393875
TTTTACAGCCGACACAACACGACA	24	5	0.393875
ACCATTTGTTATGTCATGTGACAA	24	5	0.393875
ATGTCATGTAAAAAGTTATTATAA	24	5	0.393875
ACGACTCGTGACAAGTCAGTCAGA	24	5	0.393875
AACTCCAACTTTTATAATGCACAA	24	5	0.393875
ATGTACGACACAAAGTTCACATGT	24	5	0.393875
ATCAAGTCAAATCAAACCACTAGT	24	5	0.393875
AGGAGTCAGCTATGAATTAAACCT	24	5	0.393875
CTAAATTAGAGTTATGTCAAATGT	24	5	0.393875
AAGACTTTGAGGTAAAAACTAAAA	24	5	0.393875
CTATAGCTAGCTAGATTTATTACT	24	5	0.393875
ATGAGCCGATTGTTCATCGTTTTC	24	5	0.393875
AAAAGTAGCCGTAAGAGTGAAATA	24	5	0.393875
ATAAAAGTGGCTCATATATGTCCT	24	5	0.393875
AAATATCGGATCGACATATAAGAT	24	5	0.393875
ACTATTTAACTATGTCTTTTAACT	24	5	0.393875
CCACCGACCTAACATTTATTAAAT	24	5	0.393875
CGTTTGGATGAGCTTAAAAAAGTA	24	5	0.393875
ATCTTCGTACATTCTACACATTCT	24	5	0.393875
GGTCTTAATTAACATTATGTTGTT	24	5	0.393875
ACATACTTGGAGTACTATATCTCA	24	5	0.393875
AGATTAAGTTTGCTATGAAGCATT	24	5	0.393875
GAAAGATCTTGCATGTTTTTTCGT	24	5	0.393875
TTTTATCTATGTAGAATGACATGT	24	5	0.393875
AGGTATTTTTAAGTGGCTATATGT	24	5	0.393875
GAGAAGTTTAACAAGTGTTGTTTT	24	5	0.393875
AATAAAGCCAAGTTAAAGGTCATA	24	5	0.393875
AATACTAGGTTCAGATCAACTAAG	24	5	0.393875
ATTTAAAAGTTGGTTAGTTAAAGT	24	5	0.393875
ATCGATCTACTTGTCAAGTTTAAG	24	5	0.393875
ATAATTTATTTAAGACCGTAAGAT	24	5	0.393875
TCCATAGCTATAGTTGATAATTAT	24	5	0.393875
ATACCCCTCGTTATAAAAGTAGCT	24	5	0.393875
ACTTTGTGACCGTATCAAGCCAAA	24	5	0.393875
ATTTTACATAAAAGTCGCAACTCT	24	5	0.393875
TTACAAGAGTTTGAGACCACGCTT	24	5	0.393875
AATATGTTCTCTGAGATTTCGGGT	24	5	0.393875
ACTACGACTCTCTTAACTAGATCA	24	5	0.393875
AATCGATACAAGTATAAGGGTTCA	24	5	0.393875
ATCTAGATCGCGTTTTATCAGGCT	24	5	0.393875
TACAAACTCAAAGTCAGCTCATGT	24	5	0.393875
TTAATCTGTTTCAATTTATTTGTC	24	5	0.393875
AACTTTTACATGTCCATCAGAATC	24	5	0.393875
AATCTAAACCAAATATGTCGGTTT	24	5	0.393875
ATTCTTTAATTTCTTAACATTCGT	24	5	0.393875
AATGGATACAATACTATAAGCGCT	24	5	0.393875
ATGATCGACTTTGCTGTAATAAAT	24	5	0.393875
AAGATGACTATGTATTTATTAATT	24	5	0.393875
ACGTGACATAACACATATAGGATA	24	5	0.393875
AAAAGCTAGCTCAAAGGAAGGAGT	24	5	0.393875
ATTTTGGAGCCAATAAGTGGATGA	24	5	0.393875
TCCGATTGGAATAGGACTCCGTTC	24	5	0.393875
TCTTGGACACGCTTAATAAAATTT	24	5	0.393875
AAGATAAACAAATTGAAACGAAGA	24	5	0.393875
ATTTGTTGTAATCGTGTTTCACTT	24	5	0.393875
TAATTTAAGACGGAGGAAATCTTC	24	5	0.393875
AAACTCAATTAAATCTGAATCGTA	24	5	0.393875
ATATCTTTACTATCATGAGCCGAT	24	5	0.393875
TTTAAATATCTAAATTTTCGCTTG	24	5	0.393875
GTTTATACTTGTCAACTGAAGTCA	24	5	0.393875
TTTAGGTCAGCTATATAAGATTAT	24	5	0.393875
ACTTTGAGGTATTTATAGTCGTCA	24	5	0.393875
ATTCGTCCGACAATAGTTCAAAAT	24	5	0.393875
AAAAACTGTTGGATTTTATTTGCC	24	5	0.393875
CTTTAACTTTTTATGTAGCATGTT	24	5	0.393875
ACTGACTCTGCAACAAGTGTTGTT	24	5	0.393875
ATTTAGATCAATTGCACATTACAG	24	5	0.393875
AACTATCATATATTGTATGCGGAT	24	5	0.393875
ATATGAATCCAACAAATTAGTCGT	24	5	0.393875
ACAAGGGTTGGACTAAGACTGGTC	24	5	0.393875
AATTGAACAAGTAGACACAAGTGT	24	5	0.393875
TATTGTGTCATGTAAGACTTATGT	24	5	0.393875
ATGCCACGTAGAAAGTCAAAGTTA	24	5	0.393875
ATATGCGTGTCTGAGATTTCGGTC	24	5	0.393875
TCTCCCTTGAGGCTGCGAGCCAAT	24	5	0.393875
ATAAAGCGAGAGAGAATTGTATGT	24	5	0.393875
TTAAAGCTCCGACTAAATTCGAAT	24	5	0.393875
AAGTATGTCTCTGAGATTTCAGGC	24	5	0.393875
ATATAGCTATAGAAAGTATCATTT	24	5	0.393875
AAAAATAAAGACCGTGACAGAAGT	24	5	0.393875
TTTACTGTCGTTGAGTGGGAGGAC	24	5	0.393875
AATTGAACCTAAGCCAAAAATCTT	24	5	0.393875
TTTATGTCGAAGCTGAATGATTTT	24	5	0.393875
TTTCCACGTGACATGTTTAAGGTC	24	5	0.393875
ATTACACTTCATTTTGAGGATCGT	24	5	0.393875
TCCGTTCGATATTGTTTGTCATGG	24	5	0.393875
ACAGACTATAGAAAACTTACTCGT	24	5	0.393875
GACTGTGTCACTTGAAAAAAAGAC	24	5	0.393875
AAAACTCCGTATCATGTTAAGACT	24	5	0.393875
ATCATCGACTAATGCGTAATTTCT	24	5	0.393875
TTATACTTGACCGGATCTTTATCC	24	5	0.393875
TTAAAAATCTGACTATGTTTATCT	24	5	0.393875
ATGATATGACCGTTGATGAAAATG	24	5	0.393875
TTTATATATTGTGTTATGTTGAGT	24	5	0.393875
AATACATGTTGTCCTTCTAGAACT	24	5	0.393875
ACTCACACTCCAACAGCTAAAGCT	24	5	0.393875
ATGGATTCACGTAAACCTGATGAC	24	5	0.393875
AGATCTCCGAAGATATGTATGATC	24	5	0.393875
AAGGACTCCACGTAATTAGATATT	24	5	0.393875
ATTTGGACATATCAAAATGGATCA	24	5	0.393875
GCTGTTTTAATTTGTTTGTCTGTC	24	5	0.393875
AAATTAATTAAACTTCAATACTGA	24	5	0.393875
GACTTCGCCTCTAATAGAGCAGGA	24	5	0.393875
ATATGGGTCTCAGATGATGTTAAC	24	5	0.393875
ATAGCTGTGTTTTAAATTTAATAC	24	5	0.393875
AGAACAAGTAGGATAAGTTATATA	24	5	0.393875
ATGAACCGACCATGGATATATCTT	24	5	0.393875
CCATAAGATTTTGGCGATTTGGGT	24	5	0.393875
ATAACAAAAACTTAGTACATCAGA	24	5	0.393875
ATCTGTAACCCCTTAAAGTTGTTC	24	5	0.393875
TCAACCTTGGCCTCCCTCAACTCT	24	5	0.393875
GTGTATAGCAAGAAGATATATGTT	24	5	0.393875
AATGCTAATGGACGACGTAGAAGT	24	5	0.393875
AAAAGGCTTGGGCCCAACATACAG	24	5	0.393875
AAAAAAAGACTGACCTGACAAGCC	24	5	0.393875
ACTCTGGATTTAACTTATATACAC	24	5	0.393875
ATTATACGTTGTCGATACATGATT	24	5	0.393875
TCGTAACATTTTAGTCTTAAAACG	24	5	0.393875
TTAATGACAGAAATCTATGTACGT	24	5	0.393875
AAACTAACTTGGGTTCGATGAACA	24	5	0.393875
ACGAGACGTGTATTCTGAAGTATA	24	5	0.393875
GATTATCGTATTCAAGATCCTGAT	24	5	0.393875
AGGATACAACAGCCTTTATAAAGT	24	5	0.393875
ATAAAATCGATTGTTGCTATAATT	24	5	0.393875
AATATAATATTCGGTAAGACCATA	24	5	0.393875
GAAAAGAAGCTCTCGGATCTCTAT	24	5	0.393875
AGGCCGAATCAGAATTTAAACTTT	24	5	0.393875
GGGGATATAGCTCGACGCCAGGAT	24	5	0.393875
GTAATATTTTTCTGCACGTGCGTT	24	5	0.393875
AGGTCATTCTCCGTACAGTACAGT	24	5	0.393875
ACCTAAATCGATATGCTTGTGATA	24	5	0.393875
AGGACTCCAATATAAACTCTAAAG	24	5	0.393875
AACTCTTCATTAAAATCGCAACTT	24	5	0.393875
ATAAATGAGCCTATTCTGAAAGTT	24	5	0.393875
GCTTGCTTCGTTTAAAAAATAATG	24	5	0.393875
AAGATAGTCAGATAGAATAAATAC	24	5	0.393875
TACGTATTATGCATTCATTTGTTT	24	5	0.393875
TCAGGATTTTCAATAAAAAGGTTC	24	5	0.393875
AGATTTCAGGCATAGGTTGAGGGG	24	5	0.393875
TTTTTCAAACGTTTGCTATGGAGC	24	5	0.393875
AGAAATCGTATTGCAGGTAAAGTC	24	5	0.393875
AGGCATGACTGTTTAGCTACTTAC	24	5	0.393875
ATCTGTTTGTTGACTATTAAAGTT	24	5	0.393875
ATTTTGATTTGTCGAGAGTTCAGT	24	5	0.393875
AATAAGATTGCATCATGTGTCCTT	24	5	0.393875
TTGTTGCCACTAGTTTTTGAAGCC	24	5	0.393875
AGTACGATATACACCTGGTGAAGT	24	5	0.393875
ATTTAATCCGTACCAAAAAGAATG	24	5	0.393875
AACATGTCATGTGAAAAGTTAAAA	24	5	0.393875
GAAAAGAAAGTAGGAACATTTTTT	24	5	0.393875
ATCTATTGTCGCTAAAGATCATTT	24	5	0.393875
ATGCCTTGAATCGGACCCGCTACA	24	5	0.393875
ATCTTGTTCGTTGATTTCATTATT	24	5	0.393875
AAATAAATACCGTTGTCTGATGTA	24	5	0.393875
AAACAATACAATCTAGTCAAACAT	24	5	0.393875
ATTGTCACTCTTTGTATATGTCCC	24	5	0.393875
TCTCCTAGACTATGATTGAAATCA	24	5	0.393875
ACGTTCCTCTACTTGATCAATTGA	24	5	0.393875
AGATCATCAGTTTCATGTCCTGAC	24	5	0.393875
TTTGGACGATAAAAATATTGATGT	24	5	0.393875
TTGGTGGACTTAGTTAAAAAACGA	24	5	0.393875
AAAGATAATAACTATGAGTTGAGT	24	5	0.393875
AGGCCACATGTTAAAAGATAATTT	24	5	0.393875
ATGAGTTCCATGAAGTTTGAAATT	24	5	0.393875
AAACACAGATTGTCATGTAGGATA	24	5	0.393875
ACCCGACAAGTTTAAGGATCTGCT	24	5	0.393875
TTATGGTTTATGCTATTTGATAAT	24	5	0.393875
ATGCGACTTGTAATGTCATTTTTA	24	5	0.393875
ATAAGGATTGATTTCACTGTATCT	24	5	0.393875
AAATAAGTAGCTTTGAATTATAAG	24	5	0.393875
TTTTTGACGTTACAAAACCTGTTC	24	5	0.393875
ACTCAGCCCAGTTCAAGTTTTACT	24	5	0.393875
ATTTAAAATTTGGATAGTTAAAGT	24	5	0.393875
AGAACATGTGTGTCTAGCTATACC	24	5	0.393875
ATGGCTTCGATTCAAATGAAAATA	24	5	0.393875
TTCGAGCTACATGTTAATATATGC	24	5	0.393875
GAACGTAGTTTGATCATACAAATT	24	5	0.393875
AAATAAATAAGTATCTATATCGTC	24	5	0.393875
AAAATTTTGTTGGAATCGTCAACT	24	5	0.393875
ACTGACCATCCGTCATTGCGTGTC	24	5	0.393875
AAACGACTCGTAATATAAAAAGTT	24	5	0.393875
ATGAACTATTGTCGTTAATAAGTT	24	5	0.393875
ATGTAACTCCTATTGTAACCTATA	24	5	0.393875
AATGTCAGTCATAATACAATGAAC	24	5	0.393875
TCATAAGTTCGGTTGAAATATAGT	24	5	0.393875
AACGAAAGACTAAATGGGGACATG	24	5	0.393875
ATTTATTAAATATTGGATCGACGG	24	5	0.393875
TTTTAGGGTATATTTTATTTTTTA	24	5	0.393875
AATTTATAAGTGTGAGAAAAAGCC	24	5	0.393875
CTTTATTTTCTTTTGTCATCAAGT	24	5	0.393875
TGGCGTTCGATATCAATATTGATT	24	5	0.393875
AGACTAGTTAATGCAAGAATTATA	24	5	0.393875
AATCATCTGACGTCGTAAAAAGTA	24	5	0.393875
ATCACTTGTCATGCGTGGTATAGG	24	5	0.393875
ATTTTATAGTAACTTGAGGTCACA	24	5	0.393875
ATTAAAGGACGTGATGTAATGAAT	24	5	0.393875
AGTTTTGACTTCTGCACATGTTTG	24	5	0.393875
ATGGTTCATTATTATTTGTCATGT	24	5	0.393875
AGCTCACTATAAAGTAAAGAAGAT	24	5	0.393875
ATTAGGTCATTCTTTTTAAACGAA	24	5	0.393875
TTTCCGCCGACAGTTATCAGTACT	24	5	0.393875
TGACTAAATCTGAATGAGAAACAT	24	5	0.393875
ACGACAAATGAATTAAGAGCTATC	24	5	0.393875
TTATTGTCAATCACTACAATCAGT	24	5	0.393875
TCCGTAACTATGATTCAAATCCAT	24	5	0.393875
TTGGACCGATGATTTGTTGACATT	24	5	0.393875
TTGTGCGATTATACTGAATATGTT	24	5	0.393875
TTTGGCTAAGTTAAATGTTTATTT	24	5	0.393875
AGAATCTCCAAACTCTTTATCCTG	24	5	0.393875
AAATAAACATCTTTGAAATAGGCC	24	5	0.393875
AGACCCCAATAGCTAGCTTAAAGG	24	5	0.393875
AACGGAGGGTATCTGCATATCGTT	24	5	0.393875
GCTAAAGTTAAGTTAAAAGAACAT	24	5	0.393875
GCTCATTAAGTTAGACGGAACATG	24	5	0.393875
AACTGTAGATCGATAACTTGTCTT	24	5	0.393875
ATCTGGCCAGTGTTTTTAAAAATG	24	5	0.393875
ACGATTAGTGTATTGTCTTGCCTA	24	5	0.393875
CTTCCTCTCACTTTTATACAAACA	24	5	0.393875
AAAAAAGACGATTCTGTACCCAAG	24	5	0.393875
AAGACTTGAGTTGCCATTTTGGTT	24	5	0.393875
ATAAAGTCAAACTAAGAGCGTATA	24	5	0.393875
TATATAAATGCGTTCTTTTAACTT	24	5	0.393875
TAGGGCTCTGATACCAAATTTGTC	24	5	0.393875
ACATCCAATGTTAAATGTCATAAT	24	5	0.393875
AATGGATCTTACAAAAACATGAGG	24	5	0.393875
ATGTCGAAACCTGTATGAGTTAGC	24	5	0.393875
ATACAAGTGTATAGCCTAAATTGT	24	5	0.393875
AAGATAGATACGTTTAAAAAGATT	24	5	0.393875
ACTTTCAATAAGCGTGGCATGATA	24	5	0.393875
TTTTCATTTAGCATGTTTAAGGCC	24	5	0.393875
GTGCGACTGTGTTTTTAAAGAAAC	24	5	0.393875
ACAAATAAAAGTGGACGAATGAAG	24	5	0.393875
ATCGTAACTCTACTTAATAAAATT	24	5	0.393875
TTGGACTCGAGATAATTTGAATTA	24	5	0.393875
AGGTACGTAGTTTATTTTGAAAGT	24	5	0.393875
ATAGTTATTTGAGTTGTAAGACGT	24	5	0.393875
ATGCCACATGGAATTGTCATTTCA	24	5	0.393875
ATTGTCGATTCTATTTATTCCATC	24	5	0.393875
TTCCTAACTTAGCTTGGTGTCACT	24	5	0.393875
AATAAAATCAGATAAGCTTTACCG	24	5	0.393875
ATAGAGTGTCTAAGTGAATCATGT	24	5	0.393875
GATTACATTGAGTACGTTATGTGT	24	5	0.393875
ACTGATGTGTCTAAAGCAAGTGTT	24	5	0.393875
CGATACTATTGTCAACTATTGATT	24	5	0.393875
ATGATCTAGTTTAACTTGAAACGG	24	5	0.393875
ATTGTCGCTAGATGTGTATATTTT	24	5	0.393875
ATCTGTCGTGGCCTGTGATACGAT	24	5	0.393875
ACTCCGAACTATCGTAAACTGTAT	24	5	0.393875
ATTGAATAGTTAAAGTGTCTGTTT	24	5	0.393875
TTTTGAGTATTGCCAAACAGCTAA	24	5	0.393875
ATACAGTGCAGTGACGGATTAGCC	24	5	0.393875
AAGGGGCCACCGATGAGTTATGCC	24	5	0.393875
ACTACGATTTGAAGCCAAGTTAAA	24	5	0.393875
AATGTAGAGTCAGAATTTGAAGCT	24	5	0.393875
ATTCTAATCTATCGTAGTTTCTGT	24	5	0.393875
ATTCAACTCTGATATTTATGTCTT	24	5	0.393875
AAGAACTTGAACTCAAAATCTTCA	24	5	0.393875
ATAGCCGCTAAAAATATATATTTA	24	5	0.393875
AGCGCTGAAGTTGTTATGTCAACT	24	5	0.393875
ACTATGACCCTTAACTTTAAATGT	24	5	0.393875
AAGGAAAATGACTTTGCTTCAAAA	24	5	0.393875
AGAAAGGTCTGACTATACATATAT	24	5	0.393875
TCTTGTAACCTTTTTAGAAATATT	24	5	0.393875
AATTTGGACATATCAAAATGGATC	24	5	0.393875
AGAGTGTGGCCTAAGTCATCCGTA	24	5	0.393875
AATTATAATTCGGTCACGTCATCA	24	5	0.393875
AATTTTGGACTAGATTGAAGGGGA	24	5	0.393875
ACTAGAAAACATATGTCCTTCACT	24	5	0.393875
TATGACACGTGTATGTTCAGTAGT	24	5	0.393875
AGATTGTGGTGAAATGATTAAGAT	24	5	0.393875
TATTTCATGAGCGATTTTACCGTT	24	5	0.393875
ATGATTACTGAATGTCACGACACC	24	5	0.393875
ATAATTACATTGGAGTCCGATTAA	24	5	0.393875
TTTTCCACGTGACGTGTTTAAAGT	24	5	0.393875
ATCTCTGACTATCGTAAATGATAT	24	5	0.393875
AATTATATTTCGGTTCAAAACTAT	24	5	0.393875
AATTGATCGACTTAAAATTTTAAA	24	5	0.393875
AAGCCTGTGACACACATACTTGTG	24	5	0.393875
ATGATTGTCCGATTTTCTACGGCC	24	5	0.393875
AAGACTCGGATCTACGATTTAAAG	24	5	0.393875
AGCTATGTATACATGAATCACTTT	24	5	0.393875
TTTCTTTTTAGTATGTCTGAATGA	24	5	0.393875
ACTTTAGTTATTTTCGCTCAAACT	24	5	0.393875
CGTTAAATCTTTGTGTCTTTTGGT	24	5	0.393875
AGTAAATGAGTGTTATAAAGCTGT	24	5	0.393875
ACCGTTTGTATAGTAGATCTGTCA	24	5	0.393875
AATCTCATAAGTTAAGAGCCTGTT	24	5	0.393875
AATGAGGATGCTGATAGCACAAGT	24	5	0.393875
AGACTCATTTCAGTTTTTTAACAG	24	5	0.393875
ATATGACGTTTATATTGAAGCTTG	24	5	0.393875
TGAACTCCTTTAATATAACAGATT	24	5	0.393875
TAACTTTTCACATGGCATGTTTAA	24	5	0.393875
ACTAAAAACGGATTAGATCGGATT	24	5	0.393875
AAGGGTCGTTATTTTGTATTCACT	24	5	0.393875
ATGGATGGAGGATTTTTACGGGGT	24	5	0.393875
AATTGAACAAGTAGACACATGTGT	24	5	0.393875
AAATACGATAGATAATTTGAGACA	24	5	0.393875
AAGAAAAGGATTAGTCAATTCAAA	24	5	0.393875
ACTTATTTCAAGTAGCTTTGGAGT	24	5	0.393875
TAGGTTTGTATTTTTTGATGTAGT	24	5	0.393875
AAGGATGTTTTTGGCCAAAAACTC	24	5	0.393875
AATTGAATTTAGGTTGAGCCGCTT	24	5	0.393875
AATTCGATTCAATTGTATATTCCT	24	5	0.393875
ATTTGTCATGCTTTTCGAAAGTCA	24	5	0.393875
ATGGCGTCCGCAGAGATAACAGTC	24	5	0.393875
AGTAGATTTGCATGTATTTAGAAT	24	5	0.393875
ATCAAGCTCATGACAATATAAATA	24	5	0.393875
TGGAACACAATTCGGGACTCGAAA	24	5	0.393875
AGAATATTTTAGCTGTCTTCCACA	24	5	0.393875
AGACTATTTCGCCAAAACTAAAAT	24	5	0.393875
TTTGTGATTTGCGAGTTTTACCAT	24	5	0.393875
ACATATACGTGTCATAATCTTATC	24	5	0.393875
AGAATCTAGTGTTAGTGACATGTT	24	5	0.393875
TCAAATCTAAACAGTCTTGTCGTC	24	5	0.393875
AATCACGTAAATCTGTTGTCTTGT	24	5	0.393875
AAGAACTTCTTGTAGCAAGTAATG	24	5	0.393875
ATAAAATAGTGTCACGTAAGCGAA	24	5	0.393875
AAGATTTTGGATATAGGTTGAGAG	24	5	0.393875
ATATGACATGTTAAAGACCACAAA	24	5	0.393875
TGACAGTCTCTCATTTGTATAAGT	24	5	0.393875
CAAAAATCCTGACTCTGCCATTGG	24	5	0.393875
AATTAGTCGAGCTTCAATGCAGGA	24	5	0.393875
TGAGTGACTTTCTAAGATATGAGT	24	5	0.393875
ACACACATGTCATTTTTTATCCTA	24	5	0.393875
ATGATCGTAACTTTTGTCTCGAGT	24	5	0.393875
AATGTGATCTGAAGCCAAGTTAAA	24	5	0.393875
ATCATTTTAGTTGAATCGATCAAT	24	5	0.393875
ACTTATTGAGTTAAGCTATTTGTC	24	5	0.393875
TCGAAAAATCTCACAACTTAGCCT	24	5	0.393875
ATGTAGCACTAATCAAAGTCAATT	24	5	0.393875
ATGGTGAGATAAGTTATGTTGAGA	24	5	0.393875
ATATTGTATTCGTGACTACACAGT	24	5	0.393875
ATATTAAAGCCTCACTAAATTCAA	24	5	0.393875
ATTTGCTTTGCTAGCTTTCGCGTT	24	5	0.393875
AAAAGCGTTCACAGTGTAAAATTC	24	5	0.393875
ATTGTGCTGTTAGTTTAAATATGA	24	5	0.393875
AAATGGATTGAATATGATTGAGTT	24	5	0.393875
ACAGAGACATGTGGCGCAATCCTA	24	5	0.393875
TAAGTGTCATTAGATTCAGTGTCT	24	5	0.393875
ACATGTAGGACATGTGTGTCTATT	24	5	0.393875
TCTTCGTGTGACCTGTAAGTCAGA	24	5	0.393875
TTTCAAGTCAAACTATGACATTCT	24	5	0.393875
AAGCTAGAGGTTCCATATTTAAAT	24	5	0.393875
AACAAATTTAGTGATCTGCTTATA	24	5	0.393875
ATTCAAAGTTGGAGGATATGAATG	24	5	0.393875
AAAATATCTAGCCCGCTATAAACT	24	5	0.393875
AACTAGGATTTATGATTGAGTAGC	24	5	0.393875
ACACAAAATTGTCAGTAGTTATGT	24	5	0.393875
ATCTTTGGTGAATAGAGTTACCTG	24	5	0.393875
GTTGTTCAGACTTTTCAAAAATAT	24	5	0.393875
TTTAGGCTGAGACGCAGATATGTC	24	5	0.393875
AAATATCGACCATTATTATTCAGT	24	5	0.393875
ATTAATGTCTATATTTATTGCCGC	24	5	0.393875
ATAAGCGTGTAAGTGACTTTTCGT	24	5	0.393875
AGATTATAGTAGTTACAGATTATT	24	5	0.393875
ATTGCAAATTTTGTCATGTGACGT	24	5	0.393875
GATTAGGATTAAGACATGTGTACA	24	5	0.393875
GAACTAGCTTTTGGAGTGTAAGTT	24	5	0.393875
AATCGATGATGTCTATGTGGCAGA	24	5	0.393875
ATGTCCAAACGCTGATTTCATCTC	24	5	0.393875
AGATTACTGTGCATAATGAATGTG	24	5	0.393875
GACCATTTGTTATGTCATGTGACA	24	5	0.393875
ATATTTGGTGATCAAAGTTATGGT	24	5	0.393875
GTAGGATGAAAAATGACATGTAGG	24	5	0.393875
ATTAAGGGCGGATCAAACAGGATT	24	5	0.393875
AATGAATGTGATACATGTAAGATG	24	5	0.393875
AATCTGACTACTTGTTTATTCGAA	24	5	0.393875
TTTGATAAGTGGCTTGATATTGCA	24	5	0.393875
AGATTTAACGTGGTTCGATCAATC	24	5	0.393875
AACTCTCGTGGAATAACTGCCTCT	24	5	0.393875
ATAATCGATCTAGGACATGATCCT	24	5	0.393875
TTGAATCTCGTGGTCTTAAACATG	24	5	0.393875
ATTCAAAGATACACTGTCATGAGA	24	5	0.393875
TCAGATCTAAGCAATTTACAACTT	24	5	0.393875
GTAAGACATAAAATGACATGTAGG	24	5	0.393875
ATTTAGTCGATTTCAACATGAATA	24	5	0.393875
AAAAACTAGAGCATATACGTCATT	24	5	0.393875
AAGATTGTGTCTTTTCAAAAGTGT	24	5	0.393875
ACTAAACATGTTGTTATCGTTGTT	24	5	0.393875
AGGAAATCGAGATAATGTAACATT	24	5	0.393875
TAACTTCGTGACGGAGCAAAAGGC	24	5	0.393875
ACTTTTCGGACATTAGTGGCCCTG	24	5	0.393875
ACGGAATTGTTATGTCATTTTGAC	24	5	0.393875
AGAATTAAATGTCTGGAGCGTATA	24	5	0.393875
TTGTTAGAAAGTAGTTAATAAAGT	24	5	0.393875
ATAAAAGTCGCAACTATTCATTAA	24	5	0.393875
AAAATGAGTTGATTTGGAAAACAT	24	5	0.393875
ATTAAGCTTCAATGTGAGTACTGA	24	5	0.393875
ATTAAAGCGCTTCCTAACAAAGAT	24	5	0.393875
TTAGGGTCCGAGCAATCTAGAACA	24	5	0.393875
AAAACGGATTAACCATTAAAGAAG	24	5	0.393875
ATTTATAATCGTGATGTCTGGATC	24	5	0.393875
ATCTTGTGGTCTTAAACGTGTCAC	24	5	0.393875
TTTTAATTGTCTGATATTGAAAGT	24	5	0.393875
AAGTGATCTGATTATGTAAATATT	24	5	0.393875
ATTCGACTTTGAACTTTGGATCTT	24	5	0.393875
AATTTTAAGGATTTAATGCAGTGG	24	5	0.393875
AATTTAGTCTAACTTCTATATAGA	24	5	0.393875
ACTCGTGACTTCTGATTAAGGATA	24	5	0.393875
AAACTGGCTGAGACGACGGATCCC	24	5	0.393875
ACCCGAACTGGGATTACGCAGCCT	24	5	0.393875
GATTTTCAGACACGTAATTTTTCG	24	5	0.393875
AAGAAAGGTGAGTGTTATAGAGCG	24	5	0.393875
ATGATCATGTTAGAATAGCCTGTA	24	5	0.393875
CTGTCTGAAACGTATTCAAAGAGT	24	5	0.393875
AATGGGTTCGACATCTACTATAGA	24	5	0.393875
ATTAATTGAGGTGTGCGTAAGCTA	24	5	0.393875
AAAGCTAGCTCAAAGAGAGAAGGA	24	5	0.393875
GAATATTCGTATAGTATAAGCGTT	24	5	0.393875
TTTTTATTCAAAGATCGCTGCCGC	24	5	0.393875
TCTCTTTTAATATAAATGTCAAGT	24	5	0.393875
TTAACGGCCTACTTGTGCACATCA	24	5	0.393875
ATTTAAAACAACAAGTAGGAAGTA	24	5	0.393875
AGATTTTGAGAGTAGTTTTAGAAA	24	5	0.393875
CGCTCTAAATGATAAAATTGAAGG	24	5	0.393875
GTCAATAGCTAAGTCAAGATAAGT	24	5	0.393875
ACTTTCCATGTGACATTTTTAAGA	24	5	0.393875
ATTGGTGCCTTAATATATGTGTCA	24	5	0.393875
AAGGTCACAAGATTAAGGTCAATT	24	5	0.393875
ATTGGACGTACACAAGTGGATACT	24	5	0.393875
GTTTAGTTAGTCAAGTAAAAGAGT	24	5	0.393875
TATTTCGCTGCAATTATATAATTC	24	5	0.393875
ACGTGGCCGAATTATAATTACTTA	24	5	0.393875
AAAAGTTGGATAGTTAATAAAAGT	24	5	0.393875
AGACAAATGGAACGACGATATATC	24	5	0.393875
ATGAATTGTTTCCGATAGTTTAGG	24	5	0.393875
ATTATAATTGAAACTGAACACATC	24	5	0.393875
GTCTGACTCTAATATCATATAAAG	24	5	0.393875
TTGGAGCTGACTCGTTATAAAAGT	24	5	0.393875
ATCAAGTGACTGTATGAAATTCGA	24	5	0.393875
TTAGCCGCGTAATTTTTCCAAATT	24	5	0.393875
AAAAGTGGCTCATATATGTATAGA	24	5	0.393875
AAGGATTTGTAGAAGAGAAATACA	24	5	0.393875
ATCAAATGTCATGTAAATGTCACA	24	5	0.393875
AACCTTGTCTTCAGATTGTTAATC	24	5	0.393875
AAATACGCCGGCTCTTAAATCATG	24	5	0.393875
TTAATATAGTATAAGTATGCCTCC	24	5	0.393875
AAGATTATTATCAGCGTTTGAAAT	24	5	0.393875
AATGAAGTGAGTAGAGAACCATGA	24	5	0.393875
ACTAGAAGTCAGTTTTTGTCTGTT	24	5	0.393875
TTGGATCCGCTACTGTATGAGGAG	24	5	0.393875
GAGAAGATATATCTATGTTAAAAT	24	5	0.393875
TTGTTGGTCCCATTTAATTTTAAA	24	5	0.393875
AAATTTGGATAGACTATAATGCGT	24	5	0.393875
AAGGATCATTGTCGAAACCTGCAC	24	5	0.393875
ATATCATTAACATCGTTCAAACCC	24	5	0.393875
ACTTAGCATCAGTTCATATTTATA	24	5	0.393875
AACCCATTGCACTACTAATGCATA	24	5	0.393875
ATGCACATGTAGACATTTAAACTT	24	5	0.393875
TAATATCCTTGTAGCTTTTGGGTT	24	5	0.393875
AAAGATGACAAGATGACATGTAGG	24	5	0.393875
ATGTGTCCTTATTTAGTCTTCAGT	24	5	0.393875
ACTAGTTTGACTTAGCATAGAGTT	24	5	0.393875
TCAGTAGAGCGATGTTTTTAAGAC	24	5	0.393875
AAAATACAGGGTTGTGATGGTTCT	24	5	0.393875
ATAACAGGGTCGATTTCTCACATG	24	5	0.393875
ATGTGGTCTAACAAATCTGTCAGT	24	5	0.393875
AACGTATTTCGCCTAGAATCAAGG	24	5	0.393875
GACAACTCTAAAAAACCTGATCGT	24	5	0.393875
AATTCGTATTCATGCCTCATAAGC	24	5	0.393875
ATCTCCAATCTTATAACTGAAATA	24	5	0.393875
TCCCGAGTATGTTATGTTGTTGAC	24	5	0.393875
ATTAGGTTGATATACGTCACTGTA	24	5	0.393875
AATGGATCTTAGACTTACCTAAAT	24	5	0.393875
AAAGCTAGACGGAATGAGCACGAT	24	5	0.393875
TTAATTTAGCACTGTTTGTAAATC	24	5	0.393875
ATAGCGGGATCCGATGAATACAGC	24	5	0.393875
ATTGTCATTAGATTCAATGTTGTC	24	5	0.393875
TCTGATGACATGTTTAAGATCACA	24	5	0.393875
TCTATGTTTTTCAGTGAAATCGTT	24	5	0.393875
ATTACTTGATCCTTATTGACCTGA	24	5	0.393875
GAAAATATTTGTTGCAGTGAGTTT	24	5	0.393875
AACTCTGATATTATAACATGTATT	24	5	0.393875
AATATACAATTGAATCGAATCGTA	24	5	0.393875
TTGGGCCTTATGTTAAATAAAATA	24	5	0.393875
TTAGAGCCTGACTAATTTATATTC	24	5	0.393875
AAATTAGTATAACCGTATTTCACA	24	5	0.393875
ATCATAGCTGTCAGGTTATCTTCT	24	5	0.393875
TTTCATGTCAAATCAAAATATGTT	24	5	0.393875
TTAGAGTGAATGACATATATGTTC	24	5	0.393875
ATCATAAAGAGAAGAAGACAAGAG	24	5	0.393875
ATCAAAGCGGGACGTACCGGAATG	24	5	0.393875
ATATCATGTAGCAAATCAGATGTG	24	5	0.393875
ACCGATCCGATGACACGTGTATGT	24	5	0.393875
AACATAGATTATTTCGCTCGTCTC	24	5	0.393875
ATGAAGTGGTTTGAGAATAATGTC	24	5	0.393875
GAAAAGTTGTCAATTTTAAACCCA	24	5	0.393875
TGGGATGAACCATACTTATATAGG	24	5	0.393875
AGATTTTCATGCTGTGTTGATGAA	24	5	0.393875
AAGATTCGCGTACAGATTCACGTT	24	5	0.393875
GAGATAGTGTAAAGTGATAAGTAC	24	5	0.393875
ATAGATTTGTAAAATGATGTGACA	24	5	0.393875
ATAAGACTTTTTAATCATGTAGTT	24	5	0.393875
AAAAGATTCAGCTGTAATAAAATC	24	5	0.393875
ATTTTTACTTGTCGCATTTTGATT	24	5	0.393875
TAGGAATCCGCGATTTAAAAGAGC	24	5	0.393875
ATACTGATCACTATAAAAGAATAT	24	5	0.393875
GACGTAATTATTTAGCTTGGCACG	24	5	0.393875
GTTATACTATATTAAGGTCCTGTT	24	5	0.393875
ATTGAGATCGCTGAAGTTTTCATC	24	5	0.393875
ATACGACTTTAGTAAGATGTGTCT	24	5	0.393875
ATTGAGATGAAGATAATATGCTGT	24	5	0.393875
CAGCTCCAAATGACAAAGTTGAGG	24	5	0.393875
AAGTCTTCTACGGATCTAATTCGT	24	5	0.393875
AATCTGGACCTCTGAATATATATC	24	5	0.393875
ATCTTGGTCTTTTGAAAACAATCT	24	5	0.393875
TTTAAAGTTTGGTTCACTCATGCT	24	5	0.393875
ATCTAAAGTTGAAATATCGGACGT	24	5	0.393875
TTACTTGGACTAAGGTCATAATCT	24	5	0.393875
CAGGACTCATAAACTAGAAATTCT	24	5	0.393875
AGCTTTTTTCGTCATCGTACATTA	24	5	0.393875
AGGACGTGTTCTAATGTTTGTAGA	24	5	0.393875
ATTATCGACTACTGTCGTTGATGT	24	5	0.393875
TGAAGCTCTGACTAAATTTGAATC	24	5	0.393875
AATAGAGACATGATCCTTCTAACT	24	5	0.393875
AGTCAGAATTTTCATTAAGGAGGT	24	5	0.393875
ACCTCTAGTTAAAGATAAAACACT	24	5	0.393875
ATCTATTGGCTCTAAAATATCGTT	24	5	0.393875
CTTACTAGCTATCATAAAGACTGA	24	5	0.393875
AAGCTAAACGTTCAAATTCAAAAA	24	5	0.393875
ATACTCTAGTTTTTGGACGGCAAG	24	5	0.393875
TTGTATTGTCTCATGTTTAACTCA	24	5	0.393875
CCGCTTATGGATTATATTACCAGA	24	5	0.393875
CATTAGCCTTTTACTCGTTTTCAG	24	5	0.393875
AGATCATGCGAGAACTTCGTCAGA	24	5	0.393875
AAATGGATGTTAGTTGTTGAAAAA	24	5	0.393875
GTGGACTGTGACAAAAATTATAGC	24	5	0.393875
AAAACTAGACCATTCTTTGTGAAA	24	5	0.393875
AAAATCGTAGATTACTCTGACAGT	24	5	0.393875
GCTCCGACTCTAAAAAAAAATATC	24	5	0.393875
ATGCTTTAGCGATATTGATTCTAA	24	5	0.393875
CGATAAAGTTATTGTTATGTGATT	24	5	0.393875
AGATCTGTTTATGTATTTGGCCGT	24	5	0.393875
ATAAGACTAGTTGATATGAAAGGT	24	5	0.393875
GCTCCAACTTTGAATATGTATAAG	24	5	0.393875
ATATTAACGGACATACACGTGTCA	24	5	0.393875
AGCACCAATGTCTCAAAAGTATGA	24	5	0.393875
AGATAACTTTAAGGAGTCGTAGAT	24	5	0.393875
ATTAAAGGCCAGTCCTCTAAAGCT	24	5	0.393875
ACTTTTAAGTTGAGTGACTTTCTA	24	5	0.393875
TGCTGAAACTTATTTTTAAAATAA	24	5	0.393875
CAAGGGTATTTTGGAGTCAATAGG	24	5	0.393875
TCTGAACAGGTAGCTGATGCGTTC	24	5	0.393875
ATAAGACGGTAATAATTTATTATT	24	5	0.393875
AAAGGACTAGTCAAAATATTAAAT	24	5	0.393875
GTCAAAAACCAGCTTTTAAGTCAG	24	5	0.393875
AAATTATTTTAACCATGTGAAAAT	24	5	0.393875
ACAGTAGCTTTGTCAACGTGCACT	24	5	0.393875
TTGTGATTGTTGTTTATATTCATG	24	5	0.393875
TTTTCAAGCTAGTGTCACGTAAGT	24	5	0.393875
ACGAACCACTGTACTAACTCAGTC	24	5	0.393875
AAAATTAAAGCTAGTAGCGAAACT	24	5	0.393875
TCTCTATAATACTTTTTTGGCCTA	24	5	0.393875
GTACTCCAACTATGTAAAATTTCT	24	5	0.393875
ACTCATAGAACAAAAGCAGCTGTG	24	5	0.393875
AAATGTGTCTCTGATATTTCATGT	24	5	0.393875
AATCCGATATTTTCAAAGTTTGAT	24	5	0.393875
TGGTTCTAATGTCACTTAACTAAT	24	5	0.393875
AGCCCTTAAAACTACATTGTGAAT	24	5	0.393875
AGTTATTAACATTTGAAGTAGCCC	24	5	0.393875
ACATAAATGTGATTTGAAGTCAAG	24	5	0.393875
AAGTAACATTGTAAGTTAGGAAGT	24	5	0.393875
AGTTTAAAGTAGATGTTCTTGTGA	24	5	0.393875
AAAATAAATAACGAGTGCATGATC	24	5	0.393875
AATGACAAGTATTGTAGTTCAACT	24	5	0.393875
TAAATAGTTTGTCGGCCAATCATG	24	5	0.393875
TAGATATGAAAATAACTTAGCCGG	24	5	0.393875
ATCGATTTCTGATCGTTAACGGTT	24	5	0.393875
ACAGTATTTCATTATAGCAGTCAT	24	5	0.393875
TTTAAAAAGCGACTCAATAAAATT	24	5	0.393875
AGAAAATCCTAGAATGTTTAAACT	24	5	0.393875
TTTTTACTTGTCCACTTTTGAATT	24	5	0.393875
TTATACAGGTTTAAGTGTCTAAGT	24	5	0.393875
CCTCTAACTTTTATAATGCGTAAA	24	5	0.393875
TAATTGGTCAACAGGTATTGGTGT	24	5	0.393875
AGATTTTCGCAGTCAAAAATTCAG	24	5	0.393875
AGTTCGCTATTGTAGTTTTCATGG	24	5	0.393875
AAATAGTCGTACACAGAAATTTCA	24	5	0.393875
ATCTTGTGGTCTTAACATGTCACT	24	5	0.393875
ATGCCTCGTAGCAAACTATTTGTC	24	5	0.393875
ATAAACATGCGAGACTAAGTGATA	24	5	0.393875
ATAAAGCCCAAATGTCATGTCACT	24	5	0.393875
ATTCTAGTTTTTTATTTGACATGT	24	5	0.393875
AAAAAGTCAAGATCAAGATAAAGT	24	5	0.393875
AATCCGAGACATCTGACTAAAAGT	24	5	0.393875
AGAGAGGCGAGCGAGACTGCCACC	24	5	0.393875
ATGGGATTAATAAAAGTAGCTTTA	24	5	0.393875
CTATAAGAGTATGAGATCACTTGT	24	5	0.393875
ATCAACTTCTGTGGCCTTAACATT	24	5	0.393875
ATTGATCACTAGGCCGCACTCAAA	24	5	0.393875
TATTGACTACAGAAATTTAAATGC	24	5	0.393875
CGGCTAACACTATACATTAATTAT	24	5	0.393875
TATCTGATTGACTAGTTGAAATGT	24	5	0.393875
TGATTAACCGTATTGTTGTGTACC	24	5	0.393875
AAAAAAGACTTTAATGACATGTCA	24	5	0.393875
TACTCTTTGTAACCTATGTAACTT	24	5	0.393875
ATGGCTCGACAGTGTTAAAAAAAA	24	5	0.393875
ATATAGAAATTCCTGAGCCCAAGA	24	5	0.393875
CAATTAAATTTAAGTTGAGCCGCT	24	5	0.393875
AATTTATAATCTCGACGTGCCATC	24	5	0.393875
ACATCAGCCAACAGTGAACAAATT	24	5	0.393875
AAAATAGTATCTAAGATCGGAAGT	24	5	0.393875
TGAGGGTAGAACTGACGTTTGAAT	24	5	0.393875
AATTATTTCTGTAGTCAAAACTTG	24	5	0.393875
AGGAGTCGAACTAGTCCTAGTTCT	24	5	0.393875
ATTCTGAATCCACGACGGACAAGA	24	5	0.393875
AACGCTGGTTAACTATTTTATTAT	24	5	0.393875
ATGGAATCTTCAAATTAACTAGCA	24	5	0.393875
ATAGGTTACAATAGGAGTTACATA	24	5	0.393875
ATTAAGTGTTATGTTGCTCAGACT	24	5	0.393875
CGCTTGCTATGTTATGTGACAAAT	24	5	0.393875
CCTCCAACTTTCATAATATACAAA	24	5	0.393875
CAATCGTTGGATTTTAATGTACCG	24	5	0.393875
TTGAGCTAGATAAAGTTGATACGT	24	5	0.393875
GATCAAACGCTAGCTAAAAATAGT	24	5	0.393875
ATAAAGTCAGATGCTTTGTCTACT	24	5	0.393875
AGAAACCATGACAAACAATACCGA	24	5	0.393875
TTGGATCTAATTATATTTTTTACA	24	5	0.393875
TCTTGTGATCTTAAACATGTCAAG	24	5	0.393875
ATATAGGTGATCAATGAAGAGTAT	24	5	0.393875
AACTTGATCTCCATGAAATGATTT	24	5	0.393875
GAATATGCATTAAGATCTAGATGG	24	5	0.393875
ATTAGCTTGCGCGTATCACAGAAA	24	5	0.393875
TAATATAATGTCTGGATCAGCTTG	24	5	0.393875
GACCTGACATGAAGTTTAAAAAAT	24	5	0.393875
AAGGTTGTGAGCTTTCTAAAGGGT	24	5	0.393875
ATTAGATAAGATTATGATACGTGT	24	5	0.393875
TGACTTTTGATAAACGTAACATGA	24	5	0.393875
ATCCGATTTGATGGTCAACTAATT	24	5	0.393875
AAATAGGGACATGTGGCACAATCT	24	5	0.393875
TACAAAATTAAAGATCATAGTTGT	24	5	0.393875
ATTTAAATCAAAGTCGGAGTCACT	24	5	0.393875
AGATAGTGTCACGTAGGCCGAAAG	24	5	0.393875
ATATAGTCTATATGGAAGTAGAGT	24	5	0.393875
TATATAATGTCCTAGAGAGATCGT	24	5	0.393875
TTCCATAAGTCGAGTCTGAAGAAG	24	5	0.393875
TGATGCTGGCCAATCGACAGTGAA	24	5	0.393875
TTAGGAAGAAATACATGTTCTTTT	24	5	0.393875
GAACAGTAGCTGCGAAATTGGTGA	24	5	0.393875
AATTATGATCGAATAAGACGCTTG	24	5	0.393875
ATATGTATTGATGTTCTGTTCATA	24	5	0.393875
AGCTTTTTATCAGTCATCATGTCA	24	5	0.393875
TTTTAAACCGACTAAAAAGAAAAT	24	5	0.393875
TCCGTGTATTGTGTTATGTAAGAC	24	5	0.393875
TTTTGATGTTTATGATTTAAAAGT	24	5	0.393875
ATAGATAAGATTGTGAGACGTGTA	24	5	0.393875
CTGAAAACAGCGTATAACAATGTC	24	5	0.393875
GTAAACAAATGGCTCACATATACC	24	5	0.393875
AATCATACAAACTCAAAGTCAGCT	24	5	0.393875
ATTACTATATTCTTAAAGATCGTA	24	5	0.393875
GGAGTATATTTGAAGGAAAATAGT	24	5	0.393875
AATATACTGTATCCAAGTGAATTC	24	5	0.393875
AGAAGGCCAAGTGATGCATTAATG	24	5	0.393875
AGAAATTATAATAGCTCAGTTGAT	24	5	0.393875
GACTTTCGAAAAGCGTATCATGAA	24	5	0.393875
AGATTAGAGATTGACTTAGTGGTT	24	5	0.393875
ATTTGAAGCTGAGACCTCGTGACT	24	5	0.393875
ATTCAAACGGACTCTTATGCTTGA	24	5	0.393875
AAGACTTTTAAAACGTGTGGTTCA	24	5	0.393875
ATGCGCGAGATACATTAATTTGAT	24	5	0.393875
ATCCTAGATACATGTGAATCCACT	24	5	0.393875
AATCTGATTGTCACGTATACAAGC	24	5	0.393875
TGGTTCTTGGTTATTAGTGAAAGT	24	5	0.393875
GAATCCGTAACTTTTAATAATAAA	24	5	0.393875
AGCGATCAATAAAGTAGTTGAGAA	24	5	0.393875
AAATATCAAAGCATGTATGAAATA	24	5	0.393875
TCACGTAAACTCGTAACATATACG	24	5	0.393875
AAAGGATATAAATGTGAAATGAGG	24	5	0.393875
TTCCAAATTTTGACTAGCAAATCT	24	5	0.393875
TTGGATTGACTAATCATTTTCTTT	24	5	0.393875
GACTTTTAATCTTGTGGTTCTAAA	24	5	0.393875
AAATATCGACTTGTGTATGTGTCA	24	5	0.393875
ATCCAAAGTTGAAGGACATAAATG	24	5	0.393875
CTATATTTCAGCTCTCAAGTATAT	24	5	0.393875
TTTCTTTGAGCTAGTTTTTGGAGT	24	5	0.393875
ATTTTAGTTTGACACGGATTTGTT	24	5	0.393875
ACTTATTGGCACTAATTCGGATTT	24	5	0.393875
AGCTAGCTTTTGGGTTAAGTCAGA	24	5	0.393875
TGTAAATATTTGAGTTGGATTCTC	24	5	0.393875
CGACTTTTCTCTGAATACAAGAAT	24	5	0.393875
ATGAAAGTGGCTCATATATTTCCT	24	5	0.393875
AACACGATATTATTGGATCAGAGT	24	5	0.393875
AATCAAGGTTTTCGAGTTCGAGCT	24	5	0.393875
ACTGTCTGAGGATCTATCGAAAAC	24	5	0.393875
AAATCACAATTAAGATCGCAGAAG	24	5	0.393875
AAGTGTGTCTCTGAAATTTTGAGT	24	5	0.393875
AACTGGTCCGATAAGCATGTAACT	24	5	0.393875
ATATAACATGTAGCTACATATTGT	24	5	0.393875
AGAAATATTTATCACTCTAGCATG	24	5	0.393875
GGACTAATGATTTGTGGAACAACA	24	5	0.393875
ATCTATCATCTATGTCATTCAGTT	24	5	0.393875
ATGGGGCCCTATTCTTTCTAGAAT	24	5	0.393875
GTTTTTGATATTTTTCCGAGCCCT	24	5	0.393875
TTGGCCTACGTGATACTATCTCGT	24	5	0.393875
TAGCTTTTAGGGTAAAACGTGAGT	24	5	0.393875
AGAGTCTACAAGCAGACAGTTGTT	24	5	0.393875
TTTCAAAATTCTTAGCATTTAGTT	24	5	0.393875
TTGAATTCTTAAACTTGTAGCTTT	24	5	0.393875
AAATCAAATAGTGCATGTCACATA	24	5	0.393875
ACTTGATATGTCATGCGACAGACA	24	5	0.393875
AAGAGATCCTGACTTATAAATAAA	24	5	0.393875
AAAGTGTGTCCCTGAATTTCGATC	24	5	0.393875
ACATCGGATTATATGTTGTAATAT	24	5	0.393875
AGGAGACTAGTTTCATAATGTATT	24	5	0.393875
TCGATCGGTTAATTCAATAAAATC	24	5	0.393875
ATAACGAAGGATATTGACGTATCA	24	5	0.393875
AAGGTAATAGCTATGAATAGTCAT	24	5	0.393875
ATTATTTTCGATAAACCATTGAAT	24	5	0.393875
GTTAGAATGTATGTCAAATGTACG	24	5	0.393875
TATGCCGTTATCGTTATACAAACG	24	5	0.393875
ATCTGAATGTACATATGAAACGTT	24	5	0.393875
TTTGATCGGCTTTTATATTGTAAA	24	5	0.393875
AAAGTGAATAGTTTAAGTGTGTTT	24	5	0.393875
TTGACGTTGTGACTGTAAATCATT	24	5	0.393875
AAACTCTAGCTATTCAATTTAATT	24	5	0.393875
CTTTTTTATCCATTGGTCGATATT	24	5	0.393875
TCGCTCTGATTCGTTAAATTGAAG	24	5	0.393875
ATTTGAATTCACGCTGTGTTAGAC	24	5	0.393875
AAGTACGATTTATATTTCATGTGT	24	5	0.393875
AAGACAGCTAGATACTTAAATTTT	24	5	0.393875
ATATTGTGCCATACGATTTTTTCA	24	5	0.393875
ATTTCGATCATTGTCTAGGGGATA	24	5	0.393875
AGAAAAGACACACATATTAAGATA	24	5	0.393875
ATGTCGTGCTTTTAGAAAGTCAGT	24	5	0.393875
TTTCTCGCTTTATACAAAAACAGA	24	5	0.393875
AAAATACCTAGTTCAGAGATGACC	24	5	0.393875
GAAGTCATGACAAAATACTAAAGA	24	5	0.393875
AATGCGGAACACAACAATACTGTT	24	5	0.393875
AATGATACTTAACTAATGCCGATA	24	5	0.393875
ACACGACGGACCGTCATGGACTCC	24	5	0.393875
AGAAATTTAGGTAAGGAATCCTGT	24	5	0.393875
AACTATTGAGAGTGTGAATTTCAT	24	5	0.393875
TGGCCTTGATCCTCAGAGAGTAGT	24	5	0.393875
AACGACTAGATAAATTAAGAGAAT	24	5	0.393875
AACGAAGGATATACGCGTACCATT	24	5	0.393875
AAGGATGAAAAAGTACTTACCACT	24	5	0.393875
ATACGCTCCGTCTTAAATTATCTA	24	5	0.393875
ATTATAGCGTATATACCGTTCACT	24	5	0.393875
TTGACTTGTCGTATTCATGATGTA	24	5	0.393875
TTTAAGATCTAAGCTATATGAGTT	24	5	0.393875
TTTTAGACCATAAGTTTTGAAAGT	24	5	0.393875
NCTTCGAGTTTGTATAATTAGTCA	24	5	0.393875
TTATAGTTTTTTTCAAAGTCAATC	24	5	0.393875
AATGAAAGTAGTGGTTGTCAACCT	24	5	0.393875
AACATAGGTTAAGGAGATACTTGT	24	5	0.393875
AGTTAGCCTCATGTGTACGCCATA	24	5	0.393875
TCTTTTAAGAAAAGGTTTAGGAGT	24	5	0.393875
AGAAAGTTGAACAAGTAGATACAT	24	5	0.393875
TTCTGTCAGATTAAATATATTGTC	24	5	0.393875
GTGTGGATAATATTTGTCATCAGT	24	5	0.393875
AACCTGTAGTACATGTGTGTCTAT	24	5	0.393875
AAAGGCTGATATAGTAAAATTACT	24	5	0.393875
TCATTTCATATTTATGTCCTTCAA	24	5	0.393875
GACAAACAGATAAGTAGAAGAGTT	24	5	0.393875
TTTCAAATGGGTTGAGATTGAAGT	24	5	0.393875
AGGATTGTACAAGATTAAAAGCTT	24	5	0.393875
ATAATACAGCCAGAAAAACAAACT	24	5	0.393875
AACAAGTCTAATATGACGAGCTAT	24	5	0.393875
ATACGAGATTTAAACCAAAACCAT	24	5	0.393875
GATATACTCTTTAACTTTGTCGTT	24	5	0.393875
GACTAACATTTTAAGACGTATTTT	24	5	0.393875
TTTTATTCCTATGATCTTAAACAT	24	5	0.393875
AAGATTTAACGTGGTTTGGTCAAT	24	5	0.393875
ACAGCAAGAAAGTAGTTTTTCCGT	24	5	0.393875
ATAAAATGTGTTTGTGCTTGTATA	24	5	0.393875
AGCCAACTGACGCCAAGTTAAGGG	24	5	0.393875
TTTGTATATGTCCCTAAAGCCTTT	24	5	0.393875
AAAAGTACTATGAATCACAATAAT	24	5	0.393875
TCTATAAAGAATAAGTGTGTAGTT	24	5	0.393875
TTCTGACTTGTTATAGCTATATCT	24	5	0.393875
AAAACGTCTAGAGAATTGTCTTTT	24	5	0.393875
TTTCATATAGTTTCATAACATGTT	24	5	0.393875
ACGATCTTAAACATATTATTTATA	24	5	0.393875
TTAGGTACGAGTTGAGAGCAATCA	24	5	0.393875
AGATAATTAGTAGGAAATACAAGT	24	5	0.393875
ATACTTTCTGAAGGCTGTTGTATC	24	5	0.393875
AGAACAGTCATAATCTAAGTTACG	24	5	0.393875
ATTTGGCCATTTTGATAAATCAAG	24	5	0.393875
CAGATTTTTGGGTTTATTAGCGAT	24	5	0.393875
GTGTGATATTTATAGTGAGCGTCG	24	5	0.393875
TTTGGATGGGCTTAATAAAAACAA	24	5	0.393875
AATCTATAGAAAAACTAATGTCGG	24	5	0.393875
AACTACGCTAGACCATTTATTAAA	24	5	0.393875
TTTTGGTGATTGACGATAGTGATG	24	5	0.393875
TGGTCAAACTTTCAAACTCTGAAT	24	5	0.393875
AGTCTAACTAATTCAGATTCATGT	24	5	0.393875
TCTGTATATCTAAGATCACTAGCT	24	5	0.393875
TTTTGTGTCTTAGATAATGTCATA	24	5	0.393875
AATGGTATGTAGATATCTTTCGTC	24	5	0.393875
TTTTAAACATGTCATGTAAAAAGT	24	5	0.393875
ACTATACCCTCAAACTTTGAGTGT	24	5	0.393875
AGTACTAAAGTCTTTATCGGCATT	24	5	0.393875
ATCGTCAGCTTTTAATAAATAAAA	24	5	0.393875
TCAAAAAACTCTTTTCTCAAATAG	24	5	0.393875
CTCTTCCTTTAAACTTTTGAACAA	24	5	0.393875
ATTATACTGAGTATGCCGTTGTTG	24	5	0.393875
AGTTATGCCGACTTTTGATATTCT	24	5	0.393875
ACCGTAGATCCATGAATATAGACT	24	5	0.393875
AATTGACTTTTGAAAATCGTAACA	24	5	0.393875
ACTGAACATGTCTTGTCGATTTTC	24	5	0.393875
GAAATACTTAAACAGCAATGTCAA	24	5	0.393875
AATACTTTAGAAGCTTGTACACGT	24	5	0.393875
AATAAGTTCGGTGGTAATAGGACC	24	5	0.393875
TTGGCACGGAGTTTAAGTAAATAA	24	5	0.393875
TAGGCCTAAGACTTAATTTCACAT	24	5	0.393875
TATACGAGTCAATTACAGTTCAAT	24	5	0.393875
ACTTGTGCCTAGAATCGTGGTGTT	24	5	0.393875
AGTTAAAGTGTCTGTTTGTGTATT	24	5	0.393875
ATATACGAGTCTCATCATGGTGTG	24	5	0.393875
TACTTAGCCTTCTTAATTAGATTT	24	5	0.393875
TAAGGATCTGTTTATGTATTTGAC	24	5	0.393875
TTACTGTCTCATTTTGTATGTCAC	24	5	0.393875
ATGTTTAAGCTCATGAGATTTGTG	24	5	0.393875
AAGATCATGATCACGAGAAAAATG	24	5	0.393875
ATATTTAGTGACAATTGAGCTATT	24	5	0.393875
ACATGGACTAAAAATATCGTTTTT	24	5	0.393875
TTGTATTGTTTGTTGTTTAATAAT	24	5	0.393875
AGGATCAGGATCGGGGTCAGGGTC	24	5	0.393875
TTTTATTTGTAGAGTCTTAAACAT	24	5	0.393875
CCTCTCTTCCCTAGTCTCATTGGA	24	5	0.393875
ATGAATATTTTATTGCCGTAAGTC	24	5	0.393875
ATGGATATTTTGGAGTCACTAAGT	24	5	0.393875
AGTTAAAGGTCATAGTTGTCAACT	24	5	0.393875
ATTTGTAGCGATTAATAAAACAGT	24	5	0.393875
AAGATAAGATGTACATAGATCGTA	24	5	0.393875
AGATTGTGACTTTTCCAAAGGTTC	24	5	0.393875
ATGGCTGACAGATCGGATTGACAT	24	5	0.393875
ATGTGCGACTGTGAATCATTTCAT	24	5	0.393875
CTCCAGATACATACATATACATGT	24	5	0.393875
ATTGTATAGTCATGAATAGAATAC	24	5	0.393875
AAACTAAGACGGATTAAAATAAAT	24	5	0.393875
ATTATTTTTAGTCATGTCAAAAAT	24	5	0.393875
AATGATCGATCCTTAATCAAAAAC	24	5	0.393875
ATGAGTTAGTTTGATTTATCGGGA	24	5	0.393875
ATACAAAAAATGTAGTTGTCACTA	24	5	0.393875
ATTTATTAAGAGGTTGGAAGGAAT	24	5	0.393875
TTTTCAATATATGAGCGGGTTATG	24	5	0.393875
GGGGGATTGTTGGATAATGTCAAC	24	5	0.393875
ATAAACTGACACGATAAAGAAGTC	24	5	0.393875
GTCCTACGTATATTGTGTCATGTA	24	5	0.393875
AAGCATCGCAAGTCACAATAAGTC	24	5	0.393875
AATTGAGGGACTAAAGTAATAATT	24	5	0.393875
AGTCTGAACAACATAGGTCGAGAA	24	5	0.393875
AAAGTTGGTCAGATTTAATTTTTA	24	5	0.393875
TGACTGATTTGTTGTCTTGATCCA	24	5	0.393875
TGTTTAGAGTTGATATATCTCTGT	24	5	0.393875
AGCCTGATTAATATTTGATATACT	24	5	0.393875
AAAATCTGAAGCCAAGTTTAGAGT	24	5	0.393875
GTATCGTGACTATATGTATTTATC	24	5	0.393875
ATTGTGTTTCACAGCAACCATGTT	24	5	0.393875
AATTGGCACTAAATATGTATTTTT	24	5	0.393875
ATTTAAACTACATTCTTATACTAC	24	5	0.393875
ATGTCCCTAAAACTTTTAACGAAA	24	5	0.393875
AATTTTGGCTTGAGAAATGTAAAC	24	5	0.393875
AGAGATATGAGGCAAGGTAGGAGT	24	5	0.393875
AATGTCAACACACGCTGGAAGATA	24	5	0.393875
AATTAAGGATCATAGTTGTCGACT	24	5	0.393875
ACTATAAGGATATTTTAGGCCTTT	24	5	0.393875
AGCATGAGGAAATATTTTGTCACA	24	5	0.393875
GTCTGTAGCTAAATAAAAATATTT	24	5	0.393875
GTTGAAGTGTCTAAGTGAATTTTA	24	5	0.393875
AGATTAGTGATCAAGCAAGCAATT	24	5	0.393875
TCTGATTCTAATTACGCTACTAGT	24	5	0.393875
AAGAGCCAGATCAATAACAGATTC	24	5	0.393875
AGTTTTTTACTCGGATCAAGTATT	24	5	0.393875
ATCCTGATTGAGTCTTTACGATTT	24	5	0.393875
CATCAGTTAAAGTTAAATGAAGGT	24	5	0.393875
TATGAACGTACCATTTACGATAGT	24	5	0.393875
AAGCTCCAACTAAGAATAAAAAGT	24	5	0.393875
ATATTAGCCTCGAGGAACGTGACC	24	5	0.393875
GATTTTCTTTGAATGTTTAAGATT	24	5	0.393875
AAAATAGTTTAAGTTTGATTGAGA	24	5	0.393875
ACTTCATGTCAAATCAAATCAGGA	24	5	0.393875
ATTGACAACTTTAAAATCAGCATC	24	5	0.393875
TGATGGTATAAATGTGATTTGAGA	24	5	0.393875
TTTCTAGAATAAGTACCATCATCT	24	5	0.393875
ATTGTGAGTTATCAGCTTTTGTTT	24	5	0.393875
TGCTAATAAGATTATTGCCGGATT	24	5	0.393875
GTATTTTGTAGCATAGAAATGATA	24	5	0.393875
TTTGGCATGACTAAAAATAAAGAG	24	5	0.393875
ATCATAATTTAAGGGAGTACTTGT	24	5	0.393875
TTTAGATAGTCAATTAACTGAGCT	24	5	0.393875
TTTTTTAGCCTACGTGACACTATC	24	5	0.393875
TAAGAATCTGAGACCATTTGTTAT	24	5	0.393875
AGATCGAATAGTTGTCGAACAATT	24	5	0.393875
AAGTGAACAACTGAAGATCGATTG	24	5	0.393875
AAGATTGGCCCGACAAAGACAGTA	24	5	0.393875
TTAACTTGGTCTTAACTGTAATTC	24	5	0.393875
AACATGTTGAAGATAGGTCAGTCA	24	5	0.393875
CATCCTAACAGACCGGTAGACTTG	24	5	0.393875
ACTAGATATGTTGTTGTAGTATTT	24	5	0.393875
CATTAGCTTCTTACCATTACGTGT	24	5	0.393875
ATGATAGTGATTGTTAGTGATGGT	24	5	0.393875
AACTCAAATTAGGATTGTCGAAGG	24	5	0.393875
AACGTATGCCTGAAATTTCAGAGA	24	5	0.393875
AAATTTAGAAGAGAAGCGACGTTA	24	5	0.393875
AAATAAGACTTTTCAACGTGGATC	24	5	0.393875
AAAACCGCAAATCGAGTCAAATCG	24	5	0.393875
ATAGAATATACAAAGACCTTAGCT	24	5	0.393875
ATATAGTAGATGTCGAAACCTCCT	24	5	0.393875
TAACTACAATGGGCCGAAGGGTGT	24	5	0.393875
GTTAAGTACATGAAGAAAAAGATC	24	5	0.393875
TGGATGATAGTGATAGCTAATGGT	24	5	0.393875
TTGGAAAGTTATTGTTGATTCAAT	24	5	0.393875
TTTCGAAAAAGCTTTTTCAGTGTT	24	5	0.393875
ACAATCAACAATAACCAATGCTCT	24	5	0.393875
AAACTATGTCATTCTTTTTTAAGC	24	5	0.393875
AAAATACGTGTTCTGTCTAACAAC	24	5	0.393875
GTTTAATAGGTACAAGCTTTAGTT	24	5	0.393875
ATTCACGACTATGTATCAATTTGT	24	5	0.393875
ATAAAATGTTTTATACACCGAGCT	24	5	0.393875
ACATAGGTGGATCAAAGATTCATT	24	5	0.393875
AAAATCTCGTAAAAAATGATCGCC	24	5	0.393875
GAGAAAAGAATACATAGTTGAGTC	24	5	0.393875
TAAAATGTTAGTCAAAGTTTTTAT	24	5	0.393875
ATCCACTATACTATTTTGAGATGT	24	5	0.393875
TTTAATTATTCGGACGGGTATACC	24	5	0.393875
AGCTATTAAGTAGAAGTCACTGAT	24	5	0.393875
ATTAGTTGATAATTATGACCCTTG	24	5	0.393875
ATGGTAGCACTCCGTGAGTAAACT	24	5	0.393875
AGGATTGTAGTGTTTCAAAGCTTC	24	5	0.393875
AGATTCAAACCTGAGACCGCTTAA	24	5	0.393875
AACTTTAGAGGTTTTTGTTGTTCT	24	5	0.393875
AATTCTGTCGGACTCATGTATATA	24	5	0.393875
ATATTCCGAGCTATCGTAAATGGC	24	5	0.393875
ATCCTTAGTTGTTTATCGAAACTG	24	5	0.393875
AAGTGTCAATAGAACCAATGTCGC	24	5	0.393875
TCAAACGTACTGTTCATAAAATGC	24	5	0.393875
GAACTCAAAATCATGATTGTGAAG	24	5	0.393875
ACCTCCTTATTGAAAATTTTGAAT	24	5	0.393875
GTATATACTTGTCACTTATTCTTA	24	5	0.393875
CAAATAAACACACATGTCTTACAT	24	5	0.393875
TGTTTGGTTAATCGATTTTGTCAA	24	5	0.393875
TCTCTTGAAAGCTTTTGTGTTCTT	24	5	0.393875
ATTAACGATCGTTGACTATCAAGT	24	5	0.393875
ATTCGACTAATTCAGATATCTGTC	24	5	0.393875
ATCTATTAAAGTTCGAATCTTAGT	24	5	0.393875
CCAGTTGTAGTACTTGAGGGTTGC	24	5	0.393875
AAGATTTTAACGTTATGGTCGTCC	24	5	0.393875
AAAATAGGGATTTTCATTGTTACA	24	5	0.393875
AAGCATTGTCAACTAGGATTCACT	24	5	0.393875
AATTGAGTGACTTTCTGAGAGAAA	24	5	0.393875
ACGTAAATCTGTTGTCTTATTTTT	24	5	0.393875
TTTTTCGGTTCGGTTTATTGATCG	24	5	0.393875
ATGGACGATCTTGTATTTGTAGCA	24	5	0.393875
AAAACTGAAAAGAGGAAGATCGTA	24	5	0.393875
AAATAAAGTCTGAAAAGACCGCAG	24	5	0.393875
ATTTTAGATAACTTGTTCTCAACA	24	5	0.393875
AATGTAAACGTAGACTCACAAGAT	24	5	0.393875
GAAATCAAATAAAGTTGTATCCTA	24	5	0.393875
ACGATAGTACCAAATGAGTGTCAC	24	5	0.393875
ATAAATTTAAAATAAGTCGAACTC	24	5	0.393875
ACTTCGAGTTTGTATAATCAATCA	24	5	0.393875
ATGGATAAGATTATGTCACTTATT	24	5	0.393875
ACGATTTGGAGATATTTTTTGTCA	24	5	0.393875
GATGTCCGATATCTATATAGAAGT	24	5	0.393875
ATTAATAGATGATACATATGTAGC	24	5	0.393875
ATTATGACTTTGACTTTTTAAGAA	24	5	0.393875
ATGTGATTTATAGGTTACGAGTTC	24	5	0.393875
AACTATAGGAGTAGGTCTAAAAGG	24	5	0.393875
TTACATTGGGTATGTTGTTGTTGT	24	5	0.393875
GATTGGATCTCAGATTACTATATA	24	5	0.393875
GTTTCCTCGTAACTATATGATATT	24	5	0.393875
AGAACAGTCCAGGTGTTCAATAGG	24	5	0.393875
TTGGCTTCAGATCACAGTTATGCT	24	5	0.393875
TTGGTACGACGAAAATAATTTTTT	24	5	0.393875
ATGCTGGATTTATTTTCTTGTCCC	24	5	0.393875
AAAGTCTAGTTAAAGTGTCTAATT	24	5	0.393875
TTGGCCCTGTAAAAAAACAAATGT	24	5	0.393875
AGACCCTGCTTATTGGATCATGCT	24	5	0.393875
AGTCTCGTGAAACTAATCGTGGTG	24	5	0.393875
TCTTCCACTAAACTTATTTTAGTT	24	5	0.393875
TTCGGGTGAACACTTTATGCGTAT	24	5	0.393875
AATTCGTGACGTGTATCTAATCGA	24	5	0.393875
GATTCGATGACTAAACTTAAGTTT	24	5	0.393875
ATATACTAAAAGGACTCCACATAA	24	5	0.393875
ATGTGAACTTTGTGTCGTACATGG	24	5	0.393875
AAAAGTCGACGGACTCTGTCTGTT	24	5	0.393875
ATTAAGGTAGTAATGACAAATGGT	24	5	0.393875
TTAGTCGAAGCTTCAATGTGGATT	24	5	0.393875
ATTTTCAGACCCCACTTATAAAAT	24	5	0.393875
TTCGTAGTCACTATCCTTTTAAAT	24	5	0.393875
ATCGGTTTTATCTCGTCGTAGAGT	24	5	0.393875
GAAATCTTATTGGAACTGTCCATA	24	5	0.393875
AACTGTGAAGTTGTTATGTCAGGT	24	5	0.393875
CAAGAGGCCACATAAATTAAGTTT	24	5	0.393875
TTAATTGTCATGTCAGGAATAACT	24	5	0.393875
AAGGGATCAACAATAAAGTGATGT	24	5	0.393875
TGTGAGATAGACCTAAGACCTAAT	24	5	0.393875
GTTGATATGAAGTGACATGAATGT	24	5	0.393875
AATCCACTAGCTTTTTCGTAGATT	24	5	0.393875
TGATTCGGACTCAAATAATTTTGA	24	5	0.393875
AAGATGTCATGACTCAAGAACAAG	24	5	0.393875
ATCGAAATGTATTCGTACCCGAGT	24	5	0.393875
ATAACTGCTATATTCTTGCGATAT	24	5	0.393875
CGGTCCTATTACGTTGGCCTTCGG	24	5	0.393875
AACCTATGTCCGAAATTCCAGAGA	24	5	0.393875
ATATATTCTAAAACGTTACCGTGA	24	5	0.393875
AACTTTGTCAATTAGAGCTGATAT	24	5	0.393875
ATGAGGGTCCGACTTAAGAGTTTG	24	5	0.393875
TTATTGATCGCTAGATTACACCCT	24	5	0.393875
TTTGTGGCCATAAAACTTGAATAA	24	5	0.393875
TTGTAAGTTGAACCATTGTACTTC	24	5	0.393875
ATGACGCTGAATATGATAATTTGG	24	5	0.393875
AGATTAACCTGTTAAAGAAGTAGT	24	5	0.393875
ACAAAAGTCCCAAATCGGTGGTTA	24	5	0.393875
ACTCGATTGACTGATGCGGAATCA	24	5	0.393875
ATTTCTTTAAACTCTGTGTCAAGG	24	5	0.393875
GTTTGTATTACAAGTCAATTGAAT	24	5	0.393875
ATCTTAAAATATTAGTCAAAGTTT	24	5	0.393875
AGGAACGACCATGAAAAATTTCTG	24	5	0.393875
GCCTTAGCTTGTTTTTCAAAAAGA	24	5	0.393875
AGTGGTCAATAAACGTCTCAGTTT	24	5	0.393875
GAGATAACTTTTGAGATGTGCATT	24	5	0.393875
TTCAGTGATCTGACTAATTCAAAT	24	5	0.393875
ATTTAACTGTAGATTCAATAGCAC	24	5	0.393875
TCTCTTTTGTAGTATTTCACTTGT	24	5	0.393875
AGGATGAAGGAGTACTTAACGCTT	24	5	0.393875
AGCTCAACATTACAAATAAAAGTG	24	5	0.393875
ATATAAACAACTTTGTCATTCAGT	24	5	0.393875
ATAAATGACTAAGGAATGTTTTTT	24	5	0.393875
AAATTTGACTATGACTTGTTTCAA	24	5	0.393875
AACTCCGTATCGAGTCAAATATTG	24	5	0.393875
AATCAAGTCCACTGAATTCACAGT	24	5	0.393875
ATATGAATTATGTCGTGTCTGATC	24	5	0.393875
ATTGTCCAAGCCTTATAAAGTGTC	24	5	0.393875
TTGATCCGAACCACGTTAAATATT	24	5	0.393875
TAGGCCGAAAAGTGATAGAAAATT	24	5	0.393875
AGAATCTATGGCCACACACTTATT	24	5	0.393875
GATGTGATCAAATAACTTGAAGTG	24	5	0.393875
AAAAGTCAATCAGTATAAGTGTGT	24	5	0.393875
ACTCCTAAAAGTCGAAAATCACCT	24	5	0.393875
ATTTGACTTGACTTGTTATACACG	24	5	0.393875
AAGCCAACAGTTGTAATTATTATA	24	5	0.393875
ATGTATTATGTCTAGTTTAAAATT	24	5	0.393875
AGACTGTGATAAAATTTAAACAAC	24	5	0.393875
ATTGGATTGGACTTGACTCTAACA	24	5	0.393875
AAGATCGTTAACTAAGATCGAAAG	24	5	0.393875
ATTGTGAATGCTGACTAAGTTAAA	24	5	0.393875
TTGCTACATGTTGAGTTTTATAGT	24	5	0.393875
ATAAAACGCTGAGAATTCTGAAAG	24	5	0.393875
CTTAAACTCCGTGTCAAATCAAAC	24	5	0.393875
ATCAAAAGGTCACCATGTTTAATG	24	5	0.393875
TGTTTCGATTGTTACTTAAAATGT	24	5	0.393875
CAAATTACGAAAGACATGACCGTA	24	5	0.393875
GATAATTCTATGTTTGGTATTCGT	24	5	0.393875
TTTCTATTTTTAGAGTTGAACTAC	24	5	0.393875
AACTCTATTGTTAGCGAATCAATC	24	5	0.393875
TTAGATTTGATGCTGTAATTGTCT	24	5	0.393875
AAATTCATTGTCGCCGACGTAACT	24	5	0.393875
ATAGTCGAGCTCTAATATAATTAG	24	5	0.393875
AAACAGTCTTTCTACCTCTAAGGT	24	5	0.393875
TCTTACATAGAGATTGTTAGGTGT	24	5	0.393875
AGACGAGATTGAGCTGTTGCGTGG	24	5	0.393875
ATATCTCGACTATGTGAAAATCAA	24	5	0.393875
AATTCGCTATACATGTACAGTTGA	24	5	0.393875
ATTTGTGGGTCACAAGCATGATAC	24	5	0.393875
AAGGGTCATAGTTATCAACTGATG	24	5	0.393875
TTAATCAGCATTCACAATGTAGTT	24	5	0.393875
AAACAATACAGTCTAGCCAATTGT	24	5	0.393875
AAAATTTGAAGTCAGATTTAGGAT	24	5	0.393875
ATTATCAGATTAGTGTCATACATC	24	5	0.393875
ATTGGTCGAACTTCAATACGAATA	24	5	0.393875
AAATCTGTTATGAGTTTAGCCTAG	24	5	0.393875
TCTAGAATAACTTATCGTACCATG	24	5	0.393875
AAGGGAAGTCGGCAAAATGGATCC	24	5	0.393875
AGTAACGAGATTTTTTAGCCCAAC	24	5	0.393875
TCAAAATATTAAGACGTGGTCTCT	24	5	0.393875
ATATATATATCGGCTAGAAAAAGT	24	5	0.393875
ATTTTAAGTCGATTATTCATCATT	24	5	0.393875
AGGATAGTTTTGTCAAAGAGTGAC	24	5	0.393875
ACGATCAATGGCTCTGATACCATG	24	5	0.393875
ATATTTAAACTTTGATCGACATTA	24	5	0.393875
ACTTAGGTATCAACTGAAGCCACG	24	5	0.393875
ATGATATAACGTCTTGTCGACGCT	24	5	0.393875
CTTGGTTAGACTATATTATTTGTT	24	5	0.393875
GAAGGACTAAAACTTGAAAACGTT	24	5	0.393875
TTATGATATGTAGTTAGAATTATG	24	5	0.393875
GAATATTATACGTAGAACATCAGG	24	5	0.393875
TTTTCGGTCATAAGTGAGAGAAGT	24	5	0.393875
ATATATATTGGACCCTAAACTTGG	24	5	0.393875
ACTTTCCACGTAGCATGTTTAAGG	24	5	0.393875
ACTCAAGAACTTAGCATGCTTTGT	24	5	0.393875
AGGATCCACCAGACTATTTTGTTT	24	5	0.393875
ACAAGTATGCCCAGACTATGCCAT	24	5	0.393875
AGACCACTTGTTATGTCATGTTGC	24	5	0.393875
AATCAAGGGCCTTCGACTTCTGCA	24	5	0.393875
CTAATAAATCATTCAGAAACACAA	24	5	0.393875
ATCTTATGGCCATAAACATGCATG	24	5	0.393875
TTGGTTGGCTATCTGAACTTTCAT	24	5	0.393875
AGATGATCGCACAATTCTAACATG	24	5	0.393875
ATGATCTTGTCTATTCTAGAAACA	24	5	0.393875
ACAGAAATCTATGTACGTATCAAC	24	5	0.393875
AGGTTGATATACGTTACTGTGAGT	24	5	0.393875
AACATTCTAGGATTTTCTAAACCT	24	5	0.393875
TCGATTACATGTCTAGTAGAGGTT	24	5	0.393875
ATACGAAACGCCTTCTTACAGAGA	24	5	0.393875
GTTGATTGTTACAATTCGTGTGCT	24	5	0.393875
TCTGGAACTTGTACAATTATATGT	24	5	0.393875
ATAATTCGCTAGACATATACAATT	24	5	0.393875
ATTGACCGAACTATATTAAATCTT	24	5	0.393875
ATTGGATCGCGACTGGCACCCACA	24	5	0.393875
GCCTTTAAAACTAAGATCGCTAAG	24	5	0.393875
ATATAGTGCATGGAATAAAAGGTT	24	5	0.393875
TACTTGTTGAAGTAACTATGCATA	24	5	0.393875
AACTTCATGTCAAGCTAAACTAGA	24	5	0.393875
AATCTTAATAGCTTGGTTAGTTGA	24	5	0.393875
AAGATTAAAAAGTCTTCTTTCTTT	24	5	0.393875
TAACAAAGGCGACTCTGTACCAAG	24	5	0.393875
AAGTAAGTAGCAGATAGGAATATG	24	5	0.393875
TATATAGTAGATGTCGAACTCTCT	24	5	0.393875
ATTTGGCCTAAATACTAGAAAAAA	24	5	0.393875
ACGACATGTCATTTATATAAAAGA	24	5	0.393875
AGGACTTTGTAGATTTTTTGTCAA	24	5	0.393875
AATCTTTAAAGAGAGGTTCGGACG	24	5	0.393875
ATTTGGTTAATCGATTATGTCAAT	24	5	0.393875
TGGTGATAATGAGATCGTTTTATC	24	5	0.393875
AAAAGCGTAACATGACAAACAATT	24	5	0.393875
ACAGGTCTAGCCTATATTGACGGT	24	5	0.393875
ATATGTTTGGATCTCGAAATTCGA	24	5	0.393875
AGTGTGTTACATAAGTCAAAAAGT	24	5	0.393875
AACTTCGTGCCAAGTTAAACTAGA	24	5	0.393875
ATTGTTTAAGCTTCAGATGTTCAG	24	5	0.393875
GAAAACAAAGCTATATCTGAAGGT	24	5	0.393875
TATTTTGACTTTTTCGTAGTGAAA	24	5	0.393875
AATAACTCTTTCGTGACACGTTGT	24	5	0.393875
ACTTAGTCAGTAATGTTTGCATTA	24	5	0.393875
GTAAAGTCTAGGAAAGATAAGTGT	24	5	0.393875
TTCGATTGACCATGTGGGGACAGA	24	5	0.393875
TGTAGGATTACATATAGAACATGT	24	5	0.393875
AGCTAGCCCAATGAAATTAGGTCT	24	5	0.393875
AGAAATTGGACGACATAAAAAAAT	24	5	0.393875
AGGAGAACTGCCAAGCCTTATAGT	24	5	0.393875
ATTTTAATTCTAGCTACACAATGT	24	5	0.393875
GTGTTTAGATAAAAGTGCTGAAGT	24	5	0.393875
TAAAATTCCTTACTATAGTGATAT	24	5	0.393875
TAACTGAAATCTAGGTGTGTCTCT	24	5	0.393875
ATACACGTGTCATAATCTTATCCG	24	5	0.393875
ACTTAGTCATTTATAGTTGATATA	24	5	0.393875
AAGACTTAATTAAATTCATGTATA	24	5	0.393875
GATTCAATACGAAAATAGCGTAGT	24	5	0.393875
ATTTAGTTTGACTTAACACGGAGT	24	5	0.393875
CGGAAAAATAGCTCGTCGCCAGGA	24	5	0.393875
GTCATTTAGAGATATATACCGTTG	24	5	0.393875
ATCTCTGAGATTTCGATCATAGTC	24	5	0.393875
AACCGATTGTAATACTTTAGAGGC	24	5	0.393875
AGTTTCGAGTTTGAGTTTTGGATA	24	5	0.393875
GCTATTTAGAGTTGTTTTCGTGAT	24	5	0.393875
ATTCAGTAGCGTTTAGTTAAAGTA	24	5	0.393875
TTATTTTTTCCGACGGATAAAGTC	24	5	0.393875
ATTTTCAGTGAATCGTTCGTTAGA	24	5	0.393875
TCAGGTCGAACTAAAAAATTCTTT	24	5	0.393875
AGATGGAGAATGATTGTTTTTAAC	24	5	0.393875
GTATGGAGAAAATTATGTTGGGAG	24	5	0.393875
AAATATCTCTCACGCGCCTCAATT	24	5	0.393875
TGAAATTTCGAGCATAGGTTGAGG	24	5	0.393875
AGCCACTTGACTGTAAGGAAAGGG	24	5	0.393875
AAAAAAAGTCAACCATCGTTGAGT	24	5	0.393875
ATGACTAATTGTTGTTTTCTACGT	24	5	0.393875
ATATATTTAATCGATGACTTAACC	24	5	0.393875
ACTAATTTCATATCATGTCTAAAT	24	5	0.393875
AAATATGAAATAGCCTAAGAGAGT	24	5	0.393875
ATAGAGGGTTCGACAGCATTCAGT	24	5	0.393875
GCTTAAGTCATCTATGGCCACTTA	24	5	0.393875
TTAAACAAACATTGTCATGGGTTT	24	5	0.393875
ATGATTCCGAGTATATTTAGTTAT	24	5	0.393875
ATCGGAGTTTCAATGTGAATTTTA	24	5	0.393875
AGGCACATAGTGATGAAGTTCATT	24	5	0.393875
ATATCTGGCTTGACTTAATTTTAA	24	5	0.393875
ACACTGAATATGTTCTTGTTGTTC	24	5	0.393875
TTACCAGATTTTGGCGTGTCCAGT	24	5	0.393875
TTTTCAGGTGAAGTAAGTCGCTGC	24	5	0.393875
AAACTCCGTACAAGTCGAAGCAGG	24	5	0.393875
AAAAGGCTTTAGTAGAATTTACAA	24	5	0.393875
TTTAAGATCATAAGTTACAAAAGT	24	5	0.393875
ACTTGGTCTCAGCTAACAATTAAA	24	5	0.393875
AAAAGGAAAGTAAGTCACATAAAT	24	5	0.393875
GTTGGACTTCTTATAAAGCTTAGA	24	5	0.393875
AATTAGTCAATCAATAATGAAGCT	24	5	0.393875
TTAATTAATGTTGGTAAAGACTTT	24	5	0.393875
AACATACGGCTATTAGATACATGT	24	5	0.393875
GTATTAACAATGAGATTTGAACCT	24	5	0.393875
CTATTTGAGTTATGATGAACAGAT	24	5	0.393875
ACGACGTAACTTGTTAACCAAATT	24	5	0.393875
AGATGAAAACCAAAAGAGTGTTGT	24	5	0.393875
TGATGGATTATTCATATAGAGAGG	24	5	0.393875
AGAAAATTATGTTGAAAGTGTCAC	24	5	0.393875
AACGTAGCTTAGACTCGCATCAGA	24	5	0.393875
TAACATTTGGCCATAGATTTTCAA	24	5	0.393875
ATTATACGTAGTTATCATCAAGGT	24	5	0.393875
TCCGTAGAAATAGATAGTCGAAGG	24	5	0.393875
ATAAAGTTAATATCATGTGATCAG	24	5	0.393875
ACTGATGTCAATATTTAATGCCGC	24	5	0.393875
GCAATTGTTTGTCATGTTAAGGTC	24	5	0.393875
TTCCGTTTGACATGTTTAAAATCA	24	5	0.393875
ATTATTATGCAGATGTTAGTTATA	24	5	0.393875
AGACTCATCTATGTCATTTTAGTT	24	5	0.393875
ATGTCATGTGAAAAGTTAGAATGA	24	5	0.393875
ATTACTTGTCAACATTATTAAACA	24	5	0.393875
TCGCTTGCCATTTATACAAATATA	24	5	0.393875
AAATTTGAGCATACTGAGTCGCTT	24	5	0.393875
ATGTGAGTTAGACCTAAGACCTAA	24	5	0.393875
AATTTACGTAGAGTTGAACAAGTA	24	5	0.393875
AACTTCTGGTTCCGGCTAACGAAT	24	5	0.393875
AGCCTCATCGACAATAATAAGATA	24	5	0.393875
AGCCTACGTGGCACTAGTTCGGAA	24	5	0.393875
AAAAATTAAATGTAGGACATGTGT	24	5	0.393875
TTTTGGAACTGACATATTTAAATC	24	5	0.393875
TTAGGTTATTAGTTTGCTATTATA	24	5	0.393875
AATTTAAGAAAGAAAGAATGATGT	24	5	0.393875
AGACGATGGTTGTCGTGGTTGACA	24	5	0.393875
AGAAATCGATAGGTAGTTGTATAA	24	5	0.393875
AATGTCATGTCTTCAATAACCTGA	24	5	0.393875
AAATTGTTGGCCAGCTTGTATGGA	24	5	0.393875
CTTAAGCTATAATCGTGAATACAC	24	5	0.393875
AAACAGTTTTAGAAGTCAAAAATT	24	5	0.393875
CTTTTATCTTTAATCAGAGTTGTC	24	5	0.393875
AATTTTTATCAACAAGCTGAGAGT	24	5	0.393875
ATAGAGCGATCAAAAAAGGTCGGT	24	5	0.393875
ACCGATTATGTTGTTTTGATTAAT	24	5	0.393875
TCAAACAAGTCTATCTTTGACCGT	24	5	0.393875
ATTTTTATTTTCATCTAGCCTAAA	24	5	0.393875
TGGATATGTTATTACTGTTGTAAT	24	5	0.393875
ATAGGACATTAGTATAATATAAGT	24	5	0.393875
ATTAGGCATTGGCAAGACTAGATC	24	5	0.393875
ACAAATCGACACACATGTTCTACA	24	5	0.393875
ATGTAGTTCTGACTTAAAAAAAAA	24	5	0.393875
ATTATACATAGCTATCATCAAGGT	24	5	0.393875
ACTGGAGCCTAAACACTTTTAAAT	24	5	0.393875
AAGGATTATAGTGGAGTGATAAAT	24	5	0.393875
ATAGACGTACCATTTATTAAAATT	24	5	0.393875
AAAATTGTCACTAGTTCAAAAATT	24	5	0.393875
TGATACGACGTTTAAGAAAATAAA	24	5	0.393875
GATTATTCTACAATGTAAAAGTGT	24	5	0.393875
ATTATGTTATGTTGGACTACATGT	24	5	0.393875
AGGCAGGACGGACCGTCACAGGCG	24	5	0.393875
CGGTTTTTATTATTTCGGATCGGT	24	5	0.393875
ATATAGTACGACTCTAATAGAGAG	24	5	0.393875
AAACGGTATCATATAAATGTTATA	24	5	0.393875
AACAATTGGAACGGATCAGATACG	24	5	0.393875
AGCTATAGGTCATATTTATGTATT	24	5	0.393875
TTGATTGTATTACAAATGAGTGTC	24	5	0.393875
ATATTAAGACGTGGTCTCTAAATC	24	5	0.393875
AATATCTGTCATCTTTCACCAATA	24	5	0.393875
ATATGTCCTCCACTCTAACAGAAG	24	5	0.393875
ATGAGATGAAATTGAAGTTTTGTT	24	5	0.393875
TGCCTCTAAACTATTTGAAAAGAT	24	5	0.393875
TTCGCTTCCTCACTTTTTATACAA	24	5	0.393875
AAAGTGCATAGTTGAATAATCATC	24	5	0.393875
AATTCGTCTGTCTTGTATAAATTC	24	5	0.393875
CAGACTATTGACAATCTTAAAAAT	24	5	0.393875
ACTAGTCATGATATATATATGATA	24	5	0.393875
TATTTCTAATCATGTCACATGAGT	24	5	0.393875
AAAATGGATTGAATAGAAATCGGA	24	5	0.393875
ATAACAGTCATCCTCTATAACAAC	24	5	0.393875
AGGATAATCTGCAGTCGTTATAAT	24	5	0.393875
TCAGTACGTTATGTTTAACATCAT	24	5	0.393875
ACGACACGTATATCAGAAGGTAAC	24	5	0.393875
TATCGATTATGCTATCATAGAAAT	24	5	0.393875
ATGATTTAGTTGGCCCAATGGCTC	24	5	0.393875
AAAAACGACTTTTACCTGTATTAA	24	5	0.393875
ATCGAAACGGAAAATCTTAGTAGC	24	5	0.393875
TGAAGCTCCGACTAAATTTGAATC	24	5	0.393875
CATATAAAGAGTCTGAGATCAATA	24	5	0.393875
AGAAACAAGCTAAGATTTGATGTT	24	5	0.393875
GCAGTTATGTGTTTGGATAAAAGT	24	5	0.393875
TTTCTTGCTTGTTGTTATTGTACA	24	5	0.393875
GATAGTTAAAGTGTCTGTTTGTGC	24	5	0.393875
AGAATGAAATAAAGTGATGGACAA	24	5	0.393875
AGGATTCTATGACACTCGTGTACT	24	5	0.393875
AGTTACCACCCAATAGACCAGAGT	24	5	0.393875
ATAAACATGTTCGACTGTATCATA	24	5	0.393875
TAATTGTATAAGTTTGAAGTCAGT	24	5	0.393875
AGGTATATTTGAGCTATTTCGAAT	24	5	0.393875
ATGATACTTTCTATAGCTATATAA	24	5	0.393875
ATAAATATGATTTGAAGCCAAGAT	24	5	0.393875
TTTTAAAAGCTAGTGTCACGTAGG	24	5	0.393875
ATAAATTTAATGTCAAATCAAACC	24	5	0.393875
ATATCGCTTGTCCGAACACAGATA	24	5	0.393875
AGTAATGTTGTCCTTTTCAGTAAA	24	5	0.393875
GAAATTCTATTGGCTTATGTGGCA	24	5	0.393875
ATATCAAAGTACGACTAGTTTCAT	24	5	0.393875
AAACGGATTAACCATTAAAGAAGT	24	5	0.393875
ATAGTCAGGCGTCTCTATAACAAT	24	5	0.393875
ATATACATGCTCGAGACAGATTCA	24	5	0.393875
TTTCTGTTGATTCTGTATGTTGGG	24	5	0.393875
GAAAATTTTGAATCCGCCATCTGT	24	5	0.393875
TTCGATAGACTTATGATTTAACAA	24	5	0.393875
GATTCAATAGGAAAATAACGTAGT	24	5	0.393875
GAAATCAGACTCATTTATATTAGG	24	5	0.393875
ATATATATAATGTCGAGTTGGTTT	24	5	0.393875
ATGTTTAGGGCCACAAGATCGAAA	24	5	0.393875
ATATTGTCTGACGCTAATTTAATT	24	5	0.393875
ATATATGTTGTTCAGACTCTTCGA	24	5	0.393875
ATAAATATGATTTGAAGCCAAACG	24	5	0.393875
ATTTCTTAATTAAGTCCACCAAGG	24	5	0.393875
TTGAAGTTGGGTTTAAATTTGAAA	24	5	0.393875
ATAGACTTGTACATAAATTAGGAT	24	5	0.393875
AAACAAGATAGTGCCACGTAAGCC	24	5	0.393875
ATGACACATAGATCAAGGACATGT	24	5	0.393875
AAGAACTGTGGAGATTTATTTCTT	24	5	0.393875
ATTTCTCAACTATGACTCAAATCT	24	5	0.393875
ATTTTGTTAGCTTATTCACGTATA	24	5	0.393875
CTCCCTCTGTTTCAATTTACATGA	24	5	0.393875
GAATTAGTTAGAATAAGTAGCTGT	24	5	0.393875
TACTCCCTCTATTTCAATTTATAT	24	5	0.393875
TCTTGAACAGTTGTTTGATCCACC	24	5	0.393875
CTTATTGTGCCTTACCGGAAAGGT	24	5	0.393875
AGAGGTCATATACATAAACAAATT	24	5	0.393875
AAGACGTGTCTCTAAAATTTCAAT	24	5	0.393875
ACAAGTGTCTTCGTAGACTATGAT	24	5	0.393875
AAGATGATCGACTAATATGAAACG	24	5	0.393875
ATTACATTGGAGTCCGATTAAATT	24	5	0.393875
ATGCTGAGGCGGAATCAAGATTTT	24	5	0.393875
AGACAAACAAATTGAAGCGGAGAG	24	5	0.393875
ACGTAGATATCAGACGTGAGGTCG	24	5	0.393875
TTAAGATAGGATAGTAATCAAGAA	24	5	0.393875
AGTGTTTTTAGAGCTGTCAATAGT	24	5	0.393875
TCCTCATTGACCATATTAGAAAAT	24	5	0.393875
TACTATAAGTCACAATAATTGATA	24	5	0.393875
ACATAATTGGTTGAGGATCTTGGG	24	5	0.393875
TTTAACTAATGCGGATAAAAGCTT	24	5	0.393875
AATCTATGTAATTTGACCGAACAT	24	5	0.393875
ATAGTCATGTCCTCAGTGAAGCTG	24	5	0.393875
ATGGTCACTCAACTATGCACTTTT	24	5	0.393875
ATTCGGCTATCTATTTCTATAAAT	24	5	0.393875
AAGGTGTCTAATCGAATTATGTTG	24	5	0.393875
AACGTTTGGACATGCGATATGAAA	24	5	0.393875
AATATGTGTGTCACTTCTAAAATA	24	5	0.393875
AGACTTTAGAGACATATACGAAGA	24	5	0.393875
AACCACGACTTGTCTCACAGGATT	24	5	0.393875
TCTTCGCTTAAATTTCGTTTCAAG	24	5	0.393875
ATTATGGAGAGCCAAAAACAGAAT	24	5	0.393875
TTCAGGCTTGTCGTAAATAGAACA	24	5	0.393875
AGGGTTTTAACGTTTCCAAAGAGT	24	5	0.393875
ATCGTTTGGACATGCAATTTTACG	24	5	0.393875
TTGAGCGCTGACTATGGAGAAAAT	24	5	0.393875
AAGTGACTTGTCGATACAAAAGGA	24	5	0.393875
ATGGGGTGGTACACTGAATATGTT	24	5	0.393875
ACTATTGGCTCCAAAATGTCTTCT	24	5	0.393875
CTTACGGTGTCTGTCACAGACAGT	24	5	0.393875
TGTAGTTTGAGTGTCTAAATGAAA	24	5	0.393875
AGACTGTTTAATATTTAATTAAAA	24	5	0.393875
AGACTGAGGAGAGTAAAATATACG	24	5	0.393875
TACAGTTAAAATGGCCATCCTCTT	24	5	0.393875
TTTTTTGTTAGTTATTGAGGAAGT	24	5	0.393875
TTTTTAATCCGATCTGAGTAAGCC	24	5	0.393875
GAGATTTCGGACATAAGTTGAGGA	24	5	0.393875
ATTTAACTAAAACTCTAATGTAAG	24	5	0.393875
ATGTATTATGCCAACTACAAAAGT	24	5	0.393875
ACATAATTCGCTGGCCTAAATTGT	24	5	0.393875
ATTTTGTCTATGTTATTTTACCTT	24	5	0.393875
ACTATGTGTCTACTTGTTCAACTT	24	5	0.393875
AAGGATATGACTTAGTGATTAATA	24	5	0.393875
AGATTTATTTGTAATTGTCGCATC	24	5	0.393875
AATAAGACCTTAGTATAGTATATG	24	5	0.393875
AACTAAATGAATCATGCACATGAG	24	5	0.393875
ACAGAGCTATGTAACATAAGGAAT	24	5	0.393875
ATCAAATTGAGACGTAGACGTACA	24	5	0.393875
GATATGTGTAGTCGAATAAAGAGC	24	5	0.393875
GACGTAGCCAATTTATTGGTGAAC	24	5	0.393875
AAATCAAGGAGTATCAGTATGTAA	24	5	0.393875
GTATTGTTGGATATCCAAAATAGT	24	5	0.393875
TACTCCCTTCGTTTAAAAAAGAAT	24	5	0.393875
AAAATTTGGTACGTACTTGTTGAT	24	5	0.393875
ATCTCTTAGTCATTCAAAAACTAG	24	5	0.393875
GTAGTTGTTGTGTTGTATTACATA	24	5	0.393875
GAAAAAAATCATGTGTACAAGGAA	24	5	0.393875
ACTCATCTAAAAGCTTACGCTGTT	24	5	0.393875
ATTGTTTGACTTGATATTTTGTTT	24	5	0.393875
AAGACGCTAACTATGTAGTCAGTT	24	5	0.393875
CAGGTGGGGAGTTTGGCTGGGGCG	24	5	0.393875
AACTTTTCATCAAAGTCGCAACAT	24	5	0.393875
GTAAAGTTGGTTTGATATGATCAG	24	5	0.393875
AAACTCATTTCGGAATCAATCTTG	24	5	0.393875
AAGCTATTGTCATTAATTAATTGT	24	5	0.393875
ATATACGGACATTTTTCAAAGTTC	24	5	0.393875
ATGGAAAGGTAGAGTGTACACACA	24	5	0.393875
ATGAGGTTGTTCTTGATTTAATCA	24	5	0.393875
ATTCAATAGGAAAAATGACGTAGT	24	5	0.393875
CAGAGACACACTTATACTATAATA	24	5	0.393875
AAGGATTGTCTGTAGGCGGCCTAC	24	5	0.393875
TGGAATAAGGATTGATTTCACTGT	24	5	0.393875
ACACGTAGGCATTATTGGTCAACC	24	5	0.393875
ACCGAGTATTTACATTAAGTCAAT	24	5	0.393875
ATGACAAGTAAAATGGATCAGACA	24	5	0.393875
ACTCCGTATCGAGTCAAACTATCT	24	5	0.393875
TCTTGAAATCGTTCATATAATTCA	24	5	0.393875
TAAGAAATAATACAGTCATGGATT	24	5	0.393875
TTTCTACTATACTAAAGTCCTAGT	24	5	0.393875
TCCGGATATTTTGTGAGTCAATTT	24	5	0.393875
TTTAGGACTCCGTAAATATAAGTT	24	5	0.393875
TTTGGATTGACTAATTATTTTTTT	24	5	0.393875
TTTTTATTCTTAGTTGGAGCTTGT	24	5	0.393875
TTAAAAGCTGGTTTTTGACTTATT	24	5	0.393875
ACTTTGGATTTGCACAAGTAGGCA	24	5	0.393875
AACTATGCACTCTTCTTTCAGAAA	24	5	0.393875
AGACTAATTCATTGACTTTGACTT	24	5	0.393875
TTTATGATCGGAATAACGTACCAT	24	5	0.393875
TTGGATCTGATTCTGGTAATTAAC	24	5	0.393875
TTTTTATCGACTGTCAAACCAATC	24	5	0.393875
AAGATTGGTTCACTCATGTCCTCG	24	5	0.393875
ATTAATGTCAATATCTAATACCGC	24	5	0.393875
ATCTTCTGATCTTAGTTAACAATC	24	5	0.393875
AAATAAATGAAGTAGCTAGGGTTT	24	5	0.393875
AATTTTAGAGGCGGAGCCAAAACT	24	5	0.393875
TTAGCGGCAACTACCATTCTTTGT	24	5	0.393875
ATCATTAACGGCCTTCGAATCATG	24	5	0.393875
CAAAAAGAGAGAAAAAGAGCAGTT	24	5	0.393875
CATGCCACGTGTAAAGTTAAAGTT	24	5	0.393875
ATACTTTTAAATTTCGTGTCAAGT	24	5	0.393875
ATATAAATCGATTCGACGTGCTTG	24	5	0.393875
ACCCTGCTCTGATACCATGTCATC	24	5	0.393875
AATTATACTCGACTGCCACAGAGG	24	5	0.393875
ACTTGTGTGGTAGTGACTGTAACA	24	5	0.393875
ACGGAAGCTAGCAATGCAAACCTC	24	5	0.393875
TTCTGACTCTTCAAAAATGTTGAT	24	5	0.393875
AACACACAAGACCGCTGATTAAGA	24	5	0.393875
ATCTTTGATTAAGAGTGAAGCAGT	24	5	0.393875
ATGGACCTCTGTACATGTAAAACT	24	5	0.393875
ATGTACCTCAACTATAACTTAAAT	24	5	0.393875
AAGGTTACAGCTATTTGAAAAAGT	24	5	0.393875
ATAAATTTGACCGACTTTTAAGCC	24	5	0.393875
AGTTAGAAGGAACATGCCTCTATT	24	5	0.393875
AGTAGCTTAAAAGAAATTGTCTTA	24	5	0.393875
GTATTGTGTCATGTAGAACATATA	24	5	0.393875
TTTATTTGAGATCGAGGTTCAATT	24	5	0.393875
ACTGCTGTAATTTCTCAAAGGAAC	24	5	0.393875
AATAAATTTTATGTCAAGTCAGAT	24	5	0.393875
GAATAAGTAGGATCCTTTCATTCT	24	5	0.393875
GTTCGTTCCCCGGCAACGGCGCCA	24	5	0.393875
GTATATTAGTCATGTTTGTATATG	24	5	0.393875
ATATCTTACTTAACGATTAATGTA	24	5	0.393875
ATCTGTAGAAATAAATAGCCGAAG	24	5	0.393875
TTTGGTCAACTTTTGTTATTCAAT	24	5	0.393875
ATAATCTTATCCATCGATGTGATA	24	5	0.393875
AATAGAAAAGTCGATCAAGATCAA	24	5	0.393875
TAAACTTACTATGTCAATCATTGT	24	5	0.393875
AATATCTGATATGTGGATCATTGA	24	5	0.393875
ATGAAGATTTTGTTGGAGAAATTG	24	5	0.393875
GTGGCACTAGTTTGAAAAAAAAGT	24	5	0.393875
ATGATCTTAGCCTGACAAACAATT	24	5	0.393875
AAACATGTTAATACGTAATCAGTC	24	5	0.393875
TTTAATCTTGTGGCCTTAGACATG	24	5	0.393875
AAATGGTGAGCGTGTAAGATAAGA	24	5	0.393875
ACGGATGATATGACTTTAGTACAG	24	5	0.393875
GTTCCTTCTAACTTAATTGACATT	24	5	0.393875
CCTCCTGAACTCGTTTTAAAAATA	24	5	0.393875
GAATTTAGTTGATGAGTCCAAAGC	24	5	0.393875
AATTTATAGACTTTTGGCCAAAAA	24	5	0.393875
AGTTATAGAGTGTGTCATGTAAGT	24	5	0.393875
AATTCTTGATTTCGTTGTCTGTTC	24	5	0.393875
AATTCTCCTCCCTTTGAACTAGCT	24	5	0.393875
ATTAAGTGCCAAAGAGAACAAACA	24	5	0.393875
GTTAGCTATGGTGAGTCTCCTTGC	24	5	0.393875
ATTGCCACTAAAAATATATATTTA	24	5	0.393875
ATCTGGACGTATCAAAATTTCGTA	24	5	0.393875
GTGACTCGTTATTTTGTTGAATCA	24	5	0.393875
GTGGAAAAAAGCAATTGTGATTGA	24	5	0.393875
GTATATGTCTTTAAAGCCTTTAGC	24	5	0.393875
ATAATTTCACAAGTTGGCATGAAG	24	5	0.393875
ACTGGTTAGAGTTATGCTGATATT	24	5	0.393875
TACAAAAATTGACTAGCAATGTGT	24	5	0.393875
AAGAAGTTGATGCATTGTATTATA	24	5	0.393875
GTCCAATTTTCTTTTGTCTTTCTC	24	5	0.393875
ATGATTGCGTGATTTGAATTTAGC	24	5	0.393875
ACTATTCTACTACTATATGTTGTT	24	5	0.393875
AATAATCATGGGTGTGATCTAGTG	24	5	0.393875
AAAATAAAATAAGTTCAGGAGAGT	24	5	0.393875
CGTTGTTCAATAATAATTGTTGTC	24	5	0.393875
ATGCTTTAACTATCGCTATTGAAT	24	5	0.393875
ATATAAATGAGCCAAACTTTTAAC	24	5	0.393875
AAGAGTGCGAGATATCCGCGCCTC	24	5	0.393875
AATGAACCAAACACTTGATAAAAA	24	5	0.393875
AAAGTACTATGAATCACAATAATT	24	5	0.393875
GACGAATTCTGTTAGTTCAACTGA	24	5	0.393875
ATATAGCCTGAACTAATGTAAATG	24	5	0.393875
CCTCTGATCTTAAGATTGTTGATT	24	5	0.393875
AAAATCGATTGTTGCTATAATTTT	24	5	0.393875
TATTATCTTGATAGTCCATTGAAT	24	5	0.393875
AGGTATTGGTATCGAAGTAGCACA	24	5	0.393875
ATCACGCGACGGACCGTCATGGTC	24	5	0.393875
TCAAAGCCTTTAATACTACATTGT	24	5	0.393875
ACTTACTGCCGCTAAAGATTGTTT	24	5	0.393875
TGGTATCGTAACAATAATTTCGGT	24	5	0.393875
ACGCTAGTATCCGAATTCAGTCTG	24	5	0.393875
GGACCATTAGTTATTTATCAGAGT	24	5	0.393875
ACTAGTTTTTGTTGTTGAGTTACG	24	5	0.393875
AAGTGAGTTGAGAATTGTGAAGTT	24	5	0.393875
AAGCTAGTTCATCTCATTCGGGCT	24	5	0.393875
ATAGAGTCGATCAGAGACGGATCT	24	5	0.393875
ATAGCTGACAGCAAAGACGTAATT	24	5	0.393875
ATATTTTGGAGTCACTAAGTAGAT	24	5	0.393875
ATTTGAGATTGTTATACTTGGGCT	24	5	0.393875
AAAGCTGCTTTTATTAAGTCCATC	24	5	0.393875
TTACTGGACATATCATTGTTGTTT	24	5	0.393875
AAAATTGTGGTCAACTTAAAACAG	24	5	0.393875
AACATGTCATGTAGAAAATTAAAG	24	5	0.393875
AATCTAGTAGCAAAAGGTAAGGCT	24	5	0.393875
ACTCGGATCCGCGCGCGTGACCCG	24	5	0.393875
ACTAAATCTTAAGTCAAAAAGTTT	24	5	0.393875
AGATAGGTGAATTGTATATGTATA	24	5	0.393875
TGATTGAAAGTGACTAGTTGATCT	24	5	0.393875
TTTGTGGTCCTAAATTAAAGGAGT	24	5	0.393875
CGCTTGTCAATATATGAATAGAAT	24	5	0.393875
ATGAAAGACACGTATTAGGATAGT	24	5	0.393875
AAGGTCGATCCCAACAAGGTTGGG	24	5	0.393875
AGGTCTTACGCTTAATTCATGTTT	24	5	0.393875
AATCTGGATCGCATACTGTAACGC	24	5	0.393875
AAATCCTGGATCCGCCACTTGGTA	24	5	0.393875
AAAACAATAAAGTAGGATACATTA	24	5	0.393875
AATAAGGTCCGAAAAAAATGATGT	24	5	0.393875
TTGAAGCTCGACTAATTTAAATTA	24	5	0.393875
ATATTATAAGTGTGTCTCTGAAAT	24	5	0.393875
TTTGAGCCTCTGATTAAGAATAAA	24	5	0.393875
TAGTAAATGTTTGGCCTAAATTAT	24	5	0.393875
AGGGTATTTTGAAGCTAATAAGTG	24	5	0.393875
GTCAACCATGATAATTCAGAAAGT	24	5	0.393875
ACAAGTAGACAGTTAATTTTGAAT	24	5	0.393875
CTTAATCAGTATTCACAATGTAGT	24	5	0.393875
AGATTATGTGCCTCGTTAAAATCT	24	5	0.393875
AGTGAAATTAGATCTGCTTATCTT	24	5	0.393875
TAGAGAGACTATTTTTAAAATCGT	24	5	0.393875
ATGGTCAGAGACTTGTTAAAAGTT	24	5	0.393875
AAGTGGGTCAGATCAAATTAAAGT	24	5	0.393875
ACGACTAGAACATGTCCAATGAAG	24	5	0.393875
ATATCATATGTGGCGTCCTACATG	24	5	0.393875
AGGTAGCCAACCGACTAAGCTACA	24	5	0.393875
AACACTTCGTTGACCAGTAGATCA	24	5	0.393875
TCAGATTATCGATTTCGATTCGAT	24	5	0.393875
AGTTCAGATAGTCAATCAATTGAA	24	5	0.393875
ATTTGATCGAACTTTAATGTGAAT	24	5	0.393875
GATGGAGTAAATCATTGTTGTTCC	24	5	0.393875
ATGCGAATCCACTTGAATACAATG	24	5	0.393875
GAACTGAATCGTAAAATTGTTAGA	24	5	0.393875
ATATTGCAGCTTATCGAAGACATA	24	5	0.393875
TTTTATTTGTGGAATGCCATGTGT	24	5	0.393875
CTCCGATTCGTAGAAAAAAAAAGA	24	5	0.393875
AAGTATCATTAGAATCAATATCGC	24	5	0.393875
TGATCAAACACTAACTGAACTGTT	24	5	0.393875
ATTTTAAGGTCCTTCACTTGTCAA	24	5	0.393875
ATTAGTTAAGCTAGAGCCAATATA	24	5	0.393875
TAAGTGAAACACCAATAGTCGAGT	24	5	0.393875
AAACAATACAATCTAGCTAAACAT	24	5	0.393875
ATAACTATCTTTTCAATCTAAGTC	24	5	0.393875
ATAGTCAGTTTTGGATCAAGCTCA	24	5	0.393875
AAAATCGTGACTCAGTTAGTGAGA	24	5	0.393875
AATATAAAATATAATGGATCGATT	24	5	0.393875
GAGTGTGTTATTATTGTTGGAATA	24	5	0.393875
TGGATCTTTGTTACAACAATAACA	24	5	0.393875
TAGCTTATTCTATCATAAAGACAT	24	5	0.393875
TTACCTTCCTAAACTATTCTGAAT	24	5	0.393875
ACGACTAAGAGCATGTTTGGCTCA	24	5	0.393875
ATATATCCTTCAACTTTGTCATTT	24	5	0.393875
GGATATGTTTGGTAGATATTAAGT	24	5	0.393875
ATCTACAATTTTCTTATGTCATGG	24	5	0.393875
ATAGATCCAATTTTTCTGATGGTA	24	5	0.393875
TATACGATTGAAGAAAATTTGCGT	24	5	0.393875
ACAAAGGGTCTACTATTGTCAAAT	24	5	0.393875
AGATGATTTCGACATGTGAAGAGG	24	5	0.393875
TATGAGCCACTTTCATAACAAGGA	24	5	0.393875
ATTAAAAGTTATGATTCGACATGT	24	5	0.393875
AAGGATGCAGTTTAAGTTTGGGGT	24	5	0.393875
AAAGGATCTTATGAAAATATGAGT	24	5	0.393875
AAAACGATTGGGTAAAAAGTGTCC	24	5	0.393875
AGTTCTAGCATATTCGATCGAATT	24	5	0.393875
GTTTGGATCATTGTTACTCATTGT	24	5	0.393875
AAACCCTATTCTGTAATTCTGTTT	24	5	0.393875
ATAAACTTGGGCTTCTGTTGCTGA	24	5	0.393875
AGGGATATATATGAGTCATTTTCA	24	5	0.393875
GTTAATTGTCGCTAAATATGTATT	24	5	0.393875
AATGATTTAGACATGTAAAAAGTA	24	5	0.393875
ATGGTCTTAAACATGTCACGTTTA	24	5	0.393875
ACAGGTTATTATAAAGTAGAGGTT	24	5	0.393875
AGACTAACGGCATACACGTGTCAT	24	5	0.393875
TTAGATATCTTAACTAGGACATGT	24	5	0.393875
GACTTATTTAGCTGTTTGATAATA	24	5	0.393875
TGTAATTGTAACTACAGAAGTTGT	24	5	0.393875
TTTTTTGGACTTGTTAACTATATG	24	5	0.393875
GTGTTATAGTACCTTTTACGTAGT	24	5	0.393875
ACGGTTTATCGATTTCGATCGAGC	24	5	0.393875
ACTCATCAGAAGTCAGTTCTCAAG	24	5	0.393875
AATTCCGAATCTGCCATTGTTGGT	24	5	0.393875
ACGCACCGACGCACGACGACGCCC	24	5	0.393875
CTAAACTGTAGCAAACACTTTGTC	24	5	0.393875
ATGGTGTCCTAGTTCAATTTATCT	24	5	0.393875
AAAGATCATCCATAAAGTTTGGTA	24	5	0.393875
AAAGTAGTCGACTTGCGAGAATCA	24	5	0.393875
AATTTCGGACATAGGTTAAAGGAT	24	5	0.393875
ATATGTCATTCACTCTAACAAAAG	24	5	0.393875
AATAAAGGAATGGATAATGTTAAT	24	5	0.393875
ATTTAAGTGTCTATGTTGAAAAAT	24	5	0.393875
AGTGGATTTCAGGTTCGACAGTCT	24	5	0.393875
GTTCCGATAACTATGACAATTGTT	24	5	0.393875
ACAAAAGAATAAGTAGAAGTATCC	24	5	0.393875
ATATGCCACAATAGACTTGAATCT	24	5	0.393875
AACTGTCGTGAAAAATATAAGTCC	24	5	0.393875
TCTCATGTTTGATTGGCCAAATGT	24	5	0.393875
ATGTCATGTGAAAAATTAAAGTTA	24	5	0.393875
TCTAACGAAAGACTATGTAAAAAT	24	5	0.393875
GTTTTTATTTGTCATGATTTCTAT	24	5	0.393875
AGTAGAGATATATATAAGCCGTTT	24	5	0.393875
TGCTATATGTGAAAGTTGTCCATT	24	5	0.393875
ATGTCCTCGATAAGTTGAAATTGC	24	5	0.393875
GAAAATCTTGGATCCGCTACTGTA	24	5	0.393875
ACGATCTGAATTTAGTCAAAGTTT	24	5	0.393875
TAGTAAACATGTCATGTGAAAAGT	24	5	0.393875
TTTTTGAGGTCTCCATTTTTAGGT	24	5	0.393875
TCTCACTTAGTTGGTTAGGTCAGC	24	5	0.393875
ACTTTTATCGTGGCTTATGATATT	24	5	0.393875
TTTGTCATGTTACGTTTATTGAAA	24	5	0.393875
AACTAATGGCATAAATGAGTCTTT	24	5	0.393875
AAAGAACGATTTACATACCATTTA	24	5	0.393875
TTGTAGCATTCTTCATGGTTTAGT	24	5	0.393875
GATCGTTGGACTTCTTATAAAGCT	24	5	0.393875
ACTTCTGTAACTACCATTTTCGGT	24	5	0.393875
CGCTCTAATAAGTCAAAAACTAGT	24	5	0.393875
ATTGAAGTTTTGTTTGGACGTGCA	24	5	0.393875
ATTAGGATCGTGAGAAACACATCT	24	5	0.393875
ATTATAAGATAGGAGTAAGACTGC	24	5	0.393875
AAATTGTTAACTAGGATCGAAAGA	24	5	0.393875
AGATTATCAGATTAGTGTCATACA	24	5	0.393875
AGGAGTACTTGCCATTTCACCAGA	24	5	0.393875
AACTTATCAATAACTTTGTGTCGA	24	5	0.393875
AAATGACGCTATATAGTTAAAGCT	24	5	0.393875
TATCAAACTATAGCTATGGAAAGT	24	5	0.393875
AAGTTATTTAGGTCGAGATTTAAG	24	5	0.393875
ACTAGGCTATGTTTTGATAATATT	24	5	0.393875
AAGCGTAGCACCTAATTTAATAAT	24	5	0.393875
ACTACATGTCAAGTCAAAATCAGA	24	5	0.393875
ATGTTTAAGGCCACAAGATCAAAA	24	5	0.393875
AGACGTAGGGTGACATGTACCGTA	24	5	0.393875
ATTTACTTTGACTTGACACGGAGT	24	5	0.393875
AATCAAAAAGTCAAAAAGTAGACA	24	5	0.393875
TGGTATGATCCTAAGACTGTCTTA	24	5	0.393875
AAGAGATTTATCTATGATTCGAGA	24	5	0.393875
AAACCACGACTTGTCTCACAAGAT	24	5	0.393875
ATCCACTGCCACTTAAAGTTGTTC	24	5	0.393875
AATTATTTGTTAACTGAGCCCGTA	24	5	0.393875
AGATCGCACTTGTGAGATTACACT	24	5	0.393875
ATTATTTCTGTAGTCAAAACTTGA	24	5	0.393875
ATTTAACTTTTCACGTGACATGTT	24	5	0.393875
AAATACATGTAAAGTAGCTGGTAC	24	5	0.393875
ATGGATCGTGGTTCACTAGTGGGA	24	5	0.393875
AATGTGTAGAGTCAAATATGAATA	24	5	0.393875
ACGGATAAGATTGTGTCACGTGTC	24	5	0.393875
AGCTGATAACTATGACATTTAATT	24	5	0.393875
AATTTGGCTTTAAATTTTAACTTT	24	5	0.393875
AAATCATATAACAAGAGAACTAGT	24	5	0.393875
AGAAATACTTAAACAGCAATGTCA	24	5	0.393875
TCACGAAGATTAGGGTTGTAGAGA	24	5	0.393875
TTGGAATGGCTGAGCTACAACTTC	24	5	0.393875
ATTTAATTGTATTCTGTAGCAAAC	24	5	0.393875
GGTTATTCACCATGTACGAGGATC	24	5	0.393875
AGTAATCTATTTTCACAAGTGAGG	24	5	0.393875
AATATGACCGTTAACTTGGCTTCC	24	5	0.393875
AAAAACTATCAGTAACCATAAGTT	24	5	0.393875
AATTTTATTGATTAAGATAGCGGA	24	5	0.393875
ATTGAGCTTGTAGTGTGCAATCTA	24	5	0.393875
AATAGACCATTGACTCAGAAAAAT	24	5	0.393875
ACACTATAGTCACAAATTTAACTT	24	5	0.393875
TCTAAGTCAAACAAGGTCATTATT	24	5	0.393875
ATAATCGCAACATGACAAACATTT	24	5	0.393875
GTTTGTTTGTGCATTGTGAAAGTT	24	5	0.393875
ACGTTTTTTTCAGATGATGAAATT	24	5	0.393875
TTTCAAGATTTGATTTGCTAGCTT	24	5	0.393875
GAATTTGAGACAGATAATATGAGC	24	5	0.393875
GTTGGCACTTGGAGTGGTCTTATG	24	5	0.393875
GTCATCCTACATGTTATTTTTTGT	24	5	0.393875
AATTTCGTTCCATATCAAACTAGA	24	5	0.393875
GGCCTTATAGATTCATGTCATGTG	24	5	0.393875
ACCTTTCGTAGAGAACATCGCGGA	24	5	0.393875
ATTATGAGGATCCCTATTTATAGT	24	5	0.393875
TACGACTTTTGTACCATAAACTTT	24	5	0.393875
AACTAACGTTGGATCCACAGAGAT	24	5	0.393875
ATAGGTCATATCATGATACGTAGT	24	5	0.393875
GTACTCAGATTTTTAGCTTCATCG	24	5	0.393875
AGGTGTGAATGGAAAATAAAGAGT	24	5	0.393875
AATTTCAGGATCTCTGTCTGCTCT	24	5	0.393875
ATACTTTTAGGACGTAGTTTGAGG	24	5	0.393875
ACTAAATTTTGTTCATTTTAGACA	24	5	0.393875
ACTCTCCGATTGTACATGTAACAT	24	5	0.393875
TTAAACCTCTGTCTTTCACAAACT	24	5	0.393875
AGGAGTAAAACGTTACTGTGAGTA	24	5	0.393875
TTTGTGGTCTCCTAGGATAACGGC	24	5	0.393875
ATGCTTGTCGGAAATTTTTGTAGC	24	5	0.393875
AGTGGATAGTTAAATGTATAAAAG	24	5	0.393875
ACCGACAAGCTAGTAAAACTTATT	24	5	0.393875
AACTTTCTACGTGGCATGTTTAAA	24	5	0.393875
GTTAAGAGTCATGTTTATGTATTA	24	5	0.393875
AGACTCCGAACTCTGATAATCTCT	24	5	0.393875
ATACCGCTTGTTATGAAAATGACT	24	5	0.393875
AATTGAACAATTAAGATCGCAATA	24	5	0.393875
TTACACGCTTAAACTATTGATGAT	24	5	0.393875
AAAAAATATCGTTGCCCGTACAGC	24	5	0.393875
AGGGTAAGTAAATGTGGTCTTCTC	24	5	0.393875
ATTGACTTGGCACACTCATTAAGA	24	5	0.393875
ATATATGTTTCTAAAGCCTTTAGC	24	5	0.393875
AAGAAAGAAATATCAAGCCCAGTG	24	5	0.393875
AAATATGACCGTTAACTTGGCTTC	24	5	0.393875
AGGTCGATAGACTGCCACGTTAAA	24	5	0.393875
AAAGAACACGACTCTTATGAAAAG	24	5	0.393875
AAATGGACTAGCTCAATCTAATCT	24	5	0.393875
ATGTTTTGTGCATCAAACTGTCGT	24	5	0.393875
ATCTGCGGATATAGAAATGGAAAC	24	5	0.393875
ATATTTTGGTCTGGGACTGCAGTT	24	5	0.393875
TGACTAGTTGAACTTATATAGACC	24	5	0.393875
AATGGGCGATCCAAATTTAATTGG	24	5	0.393875
AACAAGTCAGATAAAGATAGATAT	24	5	0.393875
TGATATACCCTATGTTACAAGAGT	24	5	0.393875
TTTGCGCGTGTAATCATGAGTGTA	24	5	0.393875
AATACATTGTCTGATATAGCCACA	24	5	0.393875
TGTGATTTTAAACGTGTCATGTGT	24	5	0.393875
ATGTGATGGTATTTGACTGCCAAC	24	5	0.393875
AAAACTCGCAACTCTTCATTAAAG	24	5	0.393875
TTGCCTAAGTCAACCTTGCCTCTC	24	5	0.393875
TTGAGAAAAATCTAGATAGTCTGG	24	5	0.393875
ATTGTGTGGAGTCAAAGACCGTGC	24	5	0.393875
ATGATTTTTAGGACCGCACAGAGC	24	5	0.393875
TATCTGGACTTTCATTTTGTTGGT	24	5	0.393875
TTTGAATCATATTTATGTCCTTCA	24	5	0.393875
AGGAGAAACGCGCTTATGAACATG	24	5	0.393875
TGTTTGGTCATAGGATTTGAAAAA	24	5	0.393875
TCAACATCTTGCTTGGTTTTTATC	24	5	0.393875
GTATCACGCGTAAGTTATTAGTTT	24	5	0.393875
GACTCGTTCAATTATTACTGTATT	24	5	0.393875
ATCGCTAGCTTAATATTTTATTCT	24	5	0.393875
TGCCTGACTTATTATTTGATGAAG	24	5	0.393875
ATGCAATATTTCTGATGTCCATGT	24	5	0.393875
TGACTTAGTTTGATCAAAACCTCT	24	5	0.393875
AGCCAAGAATTGAAACATGTTTCA	24	5	0.393875
AAAACTTGAGCGGATCAAAACCCA	24	5	0.393875
AGGAAAAAGTCAACCAACGCTGGG	24	5	0.393875
TAGTATAAGTGTGTCTCTGGAATT	24	5	0.393875
ATATATCCTAAAACGTTACCGTGA	24	5	0.393875
AATCAAGTCAAAACATAACAAACA	24	5	0.393875
TCTCTAACCTATGACCGAAATTCC	24	5	0.393875
ATTTTGGATAAATCACTGGACTAC	24	5	0.393875
AAGCCGACGACGTTAGATTAATAT	24	5	0.393875
GAGCGAGATTTGTTATGTATTTCA	24	5	0.393875
AAGACGGACCGTCGCAGGCGCGAC	24	5	0.393875
AATACATAATTGAGTAACCATCCA	24	5	0.393875
AGAGAATTAAATGACGTTTGTACC	24	5	0.393875
ATCTTGTGATCTTAACATGTCATG	24	5	0.393875
ACTTTAGATATGTCAACAATAAAA	24	5	0.393875
ATGGCCAAACGCTAGCTAAATTTA	24	5	0.393875
GATCGGATACTCTATTGTAATTGC	24	5	0.393875
AAGCTTCCTTCAATATAAACGAGT	24	5	0.393875
GATATTAATATTAGAGTCTGATTA	24	5	0.393875
AACAGGTTGTAGATGAAAAAGAGC	24	5	0.393875
AATCTACGCAATGCATTTCATATT	24	5	0.393875
TGACTGTATGTTTTTCGTAGATCC	24	5	0.393875
AGACTTAACCATGTGATATGAAAT	24	5	0.393875
AACTAGACCATTCTTTTTTAAATG	24	5	0.393875
GTTGGATTCACTTGTACAGAATCA	24	5	0.393875
CTAAATTTAGATATACATCGGTTC	24	5	0.393875
ATATATTATTCAGACTCCACAACC	24	5	0.393875
ATCCTACTTGTGAGATTTCACGGG	24	5	0.393875
AGCGAGTGAGCGAAAGCGGAAGAG	24	5	0.393875
ATTTAAATCTAAGATCTCATGATT	24	5	0.393875
TTGATGATCTTGCTTAAAATAGTT	24	5	0.393875
ATAAAAGTGGCACATATATGTTCT	24	5	0.393875
TCACTATCAATTGGACTAATGAGT	24	5	0.393875
ATTATTGAGATTAATCAGGCCGAA	24	5	0.393875
TTTTGTCTGTCTTCATATAGTTGA	24	5	0.393875
TTATTTTGGTCCTAACATATTGTT	24	5	0.393875
AGGATACAACAACCCAACAACGTC	24	5	0.393875
AAGGCGTATAAAGTAGTCACTCGA	24	5	0.393875
AAAAATTATTCGAGATTCGCCAGT	24	5	0.393875
AAATTTGGATTCATGCTGAAAAGT	24	5	0.393875
GGTCGAGGATTAAAATAGAAAGTT	24	5	0.393875
AGCTTCCTCTCATTTTAAGAATAG	24	5	0.393875
ATAGTATAAATGCGTCTCTGAAAT	24	5	0.393875
AATCTGAGGCCACTCTAAAGAAGA	24	5	0.393875
AGTCACGCCATTTCATGAAAAGAT	24	5	0.393875
AATTACCTAGGATATCACTTATGT	24	5	0.393875
AAGTTAAATTATAACAAATAGTTG	24	5	0.393875
AGGCTGAGTGACCATCTGAGGAAT	24	5	0.393875
ACTAAATTATTGAGACCGTAAGTT	24	5	0.393875
AGAGAACTCCATACATTGTACATC	24	5	0.393875
GAAATAGACAAAGCACATGACTTT	24	5	0.393875
AATTCTGAATCCGCTATTAATTTT	24	5	0.393875
AATGTGGATATCAAGCACCGAATG	24	5	0.393875
ATGGAAGTTAAAGTGTCTATTTGT	24	5	0.393875
AAGCTATTTAAATGAAGTTCGAAT	24	5	0.393875
AGCCTAAGACCTAATTTCACATGG	24	5	0.393875
TTAAGTTAGAAGGAAAATGCCTCT	24	5	0.393875
AGCTCCGTTCCAAGTCAAACTAGA	24	5	0.393875
GGTCGTAGATTTTGAAGTTGAAAC	24	5	0.393875
AATCTTTATCGGCATTTGTTAAGT	24	5	0.393875
AAAGAGATTATCAGAGTTCGGAGT	24	5	0.393875
AAAAAATGTCTTGTTGATTTAACA	24	5	0.393875
AGAACTCATAAGGTTAAAAGTCTG	24	5	0.393875
ACCTCAACTATGTTATTGAATCAT	24	5	0.393875
ATTGGTTATTGATTTGTAGAGATG	24	5	0.393875
ATATCAAAGGGATAATGCACAAGT	24	5	0.393875
GCTTTATTAGATTATGTTTTTCAT	24	5	0.393875
ACGATACGATCAAACCAAACAATT	24	5	0.393875
ATAGTAAGGATTGACAGACTGAGA	24	5	0.393875
ATGGCTTTATATAATGGATTAGTT	24	5	0.393875
AAAAACTATTGTTGACATGTATGT	24	5	0.393875
GACCGGATCTTTATCCAGAAGACT	24	5	0.393875
ATATATCGTGACGTAGACAAAACA	24	5	0.393875
ATTCTATAATATAAAAGTGATTGT	24	5	0.393875
AGGTACAAGTCTCAGTTAAGATGT	24	5	0.393875
ATAGGACCTACGTAAAGTATGAGT	24	5	0.393875
GTCCACTTTTAATTGTCATGATTT	24	5	0.393875
TGTGGTCCTAAATTAAAGTTATGT	24	5	0.393875
AGACCTGACCTGTGGAATTACACT	24	5	0.393875
GTTTGGCTAGATTGTATTGTTGTT	24	5	0.393875
AATACGTTTTAAAGTTAGATCGCT	24	5	0.393875
ACATGTCATGTGAAAAGTTAGAAC	24	5	0.393875
AGGCCAGTGAATCATACAATTGTA	24	5	0.393875
GTTTGGATTGACTTAAAATTTAGT	24	5	0.393875
CGACTTATTGTGATGATTGCATTG	24	5	0.393875
GATATTCGATTATTAACCAGGTTT	24	5	0.393875
AATTTGTTTGTCTGATTTCAACTT	24	5	0.393875
AATTTTAAACATGTCACGTGAAAA	24	5	0.393875
ATGTGATTTTACGCTGATTTCATC	24	5	0.393875
GTTGTGTTCGAGCATTTTGCATGC	24	5	0.393875
ACCCTGCTCTGATACCATGTGAAA	24	5	0.393875
GGAGGAAAATAGTAATAGTTGAGT	24	5	0.393875
AGATTGTAGAATATTTTCACTATA	24	5	0.393875
ATTCGCTTCAATTGCATATGTTTT	24	5	0.393875
GAGATGCGTAAAAACTGATTCAGA	24	5	0.393875
AAATAGGAAGACGTGACACAATCA	24	5	0.393875
ATAAGCGTGTCTTTTAACTTGGCT	24	5	0.393875
AGACCTCGAAAGATCAGCTATACA	24	5	0.393875
ATTCTTTTGACATGTTCCAATCGT	24	5	0.393875
AGAATCTTGTTGGTTGTAACTATA	24	5	0.393875
GAACTTGTTAGAAGGATATGAATG	24	5	0.393875
AGGTAGCGATTAGAATATTTTTTT	24	5	0.393875
TAATTTACTATCGGATTATCAGTT	24	5	0.393875
AGGCACGACGGGTCGTCACAGGCT	24	5	0.393875
ACTCCGTTCCAAATCAAACTAGGT	24	5	0.393875
ATAATTTATAGGACTACATTGAGT	24	5	0.393875
TTCATGTACTAGGTGTTTGTGTCT	24	5	0.393875
ATTTGTCTAAGTGTTGTTGTTGAG	24	5	0.393875
ACGATCTTTGTCAATAATCTGCAA	24	5	0.393875
GACTTACGTGGCAGTCAAACAGCA	24	5	0.393875
ACACAAGTGATAATGTATCAAGCT	24	5	0.393875
TTGGCCTTTTTGTGACTTATTAAA	24	5	0.393875
TTTTCGAAGGACTATGATATCTGT	24	5	0.393875
AAGTTTTGATGGATAGAGTCACTC	24	5	0.393875
AAGTTTGGGGTATAGTTAAAAGAT	24	5	0.393875
AATTAGCGTGAAATCACATGTCTA	24	5	0.393875
TTGTTTGGCTGACATATTTGGAAT	24	5	0.393875
TATGCAAATATCCTCCGTCATACT	24	5	0.393875
AAATTTTGGCTTATTTATGTCATT	24	5	0.393875
AACTGGCCATAATGACTGAGAAAA	24	5	0.393875
GTGGTCATAGATTCTCTATTGAAG	24	5	0.393875
GTAAATGTTGGGGTTTAGATATGT	24	5	0.393875
TCTTTTGGCTAATGTTTTTGCATT	24	5	0.393875
AAGATTCAGATCTCCATTAAGTGT	24	5	0.393875
ATCAGGTACTTGTAGTTATCAATA	24	5	0.393875
AAATTATGTGGCTTAGTAAACTTA	24	5	0.393875
AAGCCTCGACTAAATCTGAATGAC	24	5	0.393875
AAATCGTGTGAAGTGGGTAATATT	24	5	0.393875
TGAACATCTAATCCGACCCATAAA	24	5	0.393875
TTAATTATAATTGTTTATCATGTT	24	5	0.393875
AGGACTGGCTAAGATTTTTGGAGT	24	5	0.393875
ATAAAGTCGACTAAAATTAACTTT	24	5	0.393875
GAACAAGTAAAAGTGAACGGAAAA	24	5	0.393875
ACATTAAGTATTTTGCCATAAGTC	24	5	0.393875
AAGATGTGTGTCTCATTGTTCAAC	24	5	0.393875
TTTTATCTCTGGCTGTTTTCCGTC	24	5	0.393875
AGCGTGTACCGTGTAATAGTCGAG	24	5	0.393875
TACTAACGGACATACATGTGTCAT	24	5	0.393875
TTCGGCTAAAGTTAAAGTATTTTT	24	5	0.393875
AATCAGGACCTATTCCTTTCGAAT	24	5	0.393875
ACTAACTCTTTCACTCTTTGTTTT	24	5	0.393875
TTTATACAAGTTTAAGTGTTTGTT	24	5	0.393875
TTTCTATATATAAAATAATTGGCC	24	5	0.393875
AGAAAGTTAGAATCGAAAAATACT	24	5	0.393875
GAAAATCTTAGACTTTGTAATACA	24	5	0.393875
ATTTTTGGATACTATTTTTTAAAT	24	5	0.393875
ATAGGTGTCAAGTGGAAGTGCAGT	24	5	0.393875
GTCTTAATTCGAATTGAATGCCTA	24	5	0.393875
ATAAAAAGTAGATAAGTAACACTG	24	5	0.393875
TTGAACTCGGATTACTTATATTGT	24	5	0.393875
AAATAGCCTAACACAGTTTTTCGT	24	5	0.393875
ATTATCTAAGCGTGTAAGTGACTT	24	5	0.393875
TTGGACTCAGCTGATAAATAGAAC	24	5	0.393875
ATCTCGGACTATGAATAATTTGTT	24	5	0.393875
ACTAATCCAGAGTTATAGAATGTT	24	5	0.393875
AAATTGACTCCGTTATATAAAACT	24	5	0.393875
GTGGTCCTAAATTAAAGTTAGATC	24	5	0.393875
AAATAATCGATCCTACTCATAAGT	24	5	0.393875
TACACTGAAGTCTCGATTAAATTC	24	5	0.393875
ATTCGTCAAACACTTTCAGAAGTC	24	5	0.393875
TGTCACGTAGGCCGAAAAAGGATA	24	5	0.393875
AAGCTATTATATAAAGTCATTCAC	24	5	0.393875
ACTAATGGACATACACGTGTCATA	24	5	0.393875
TTACGGATACTTTCTCACGGAAGT	24	5	0.393875
AACGGACGGACACATGCTATAATT	24	5	0.393875
CTTTAAAGTTCGACTTAGATGATA	24	5	0.393875
ATCCGGATCAAGTCCAGTTAAAGA	24	5	0.393875
AAAAAGTAGATTGTATGCAGAGCT	24	5	0.393875
ATAAACGTGTCTTTTAACTTGGTC	24	5	0.393875
ATATATCCGAACTTTAATTGAAAT	24	5	0.393875
AAAAACATGTCTGATAAAGTTACT	24	5	0.393875
ACGTTAGTTCACATTTATGTCTTC	24	5	0.393875
TACTTTAAAGTTAGAAAACTTCAA	24	5	0.393875
AGTGACGGAGCTAGAAATTTCACA	24	5	0.393875
ATTCTGTTTACTATGTTTGAAAAT	24	5	0.393875
AAAATACTAAGATCTTATTAGCCT	24	5	0.393875
AAAAGTTGAACAACAGAATCGAGC	24	5	0.393875
AACCACTTGCTATGTCACGTGACA	24	5	0.393875
AAAATAGAAACTTAGACCTGTCTA	24	5	0.393875
AACGGCCTTCGAATCATGGATAAA	24	5	0.393875
AACGGATGTGAATTGTCCAAGCCT	24	5	0.393875
GAAATTAAAAACCGACTTAAAAGT	24	5	0.393875
TGTTGATAGTTTCATCTGAGCTGT	24	5	0.393875
CCTTAGTATAGTATAACTGTGTCT	24	5	0.393875
ATCCCGCTGTAAAAATATGTCATT	24	5	0.393875
AATCTTCCTCTCGCTTTATACAGA	24	5	0.393875
ATAGCAACAGTATGGAAGATCATG	24	5	0.393875
TATCGATGTGGAATTTTTGTCAGT	24	5	0.393875
ATACTTCGCTGGCCTAAATTGTAT	24	5	0.393875
TCACATGTCATGTTTAAAACCACA	24	5	0.393875
ATGGATATATGACACACTACTCGT	24	5	0.393875
AAACTTCTTTAGATCGTAATAAAA	24	5	0.393875
ATAAGGTTGATATCACTTGCTATG	24	5	0.393875
AATATAAGTCGCTTGCAATTCACA	24	5	0.393875
AAAATGAGTCACTTATATTCTGTC	24	5	0.393875
TTCAACTTTTTATGTAGCATGTTT	24	5	0.393875
ACGAGTTTGAGATCGCTTTCTATG	24	5	0.393875
GCTTGATTTATGTTATGTTTTACT	24	5	0.393875
TGTCACTGTCATATCAATAATTAC	24	5	0.393875
GTATCAAATCAAAAGTGGATAAGT	24	5	0.393875
CTTAAGACTTAATTTTACATGGTA	24	5	0.393875
AAGTAAAAACGGCACATGATAATA	24	5	0.393875
ATGACAAATAATATCGGACGAAGA	24	5	0.393875
TGACTATGCTTCTGTAATACAAAT	24	5	0.393875
ATTAAATATAGAAAAGAGACCGTC	24	5	0.393875
AAAATAACTAACAACAGATCGCTG	24	5	0.393875
TTGCCAGAAGGATTTCCATACAAG	24	5	0.393875
ACTTAGGACTGTTCAAAATCAAAC	24	5	0.393875
ATAGTGGCGCAGATTGAATTACTC	24	5	0.393875
ATCCGATATATACCATTTTGTATA	24	5	0.393875
AAAATGTCGATCGATAGGAAGGAG	24	5	0.393875
ATATAGTTAGGCTTCAATGTGAGT	24	5	0.393875
AAACTTGTGATCTTAAATACGTCA	24	5	0.393875
AAATATCGGATCAATAAATAAGAT	24	5	0.393875
ATGCTAGTTATAGTTCGCTATAAT	24	5	0.393875
AACTTGTAGACTGTCGTTTTTACT	24	5	0.393875
GGTTATTCTATTCCACCTCTTAGA	24	5	0.393875
AAATGAGTGAATAGTCCATAAAGT	24	5	0.393875
TGAGATTGAATCCGATTTAAATTA	24	5	0.393875
TCGGACCCGTTACAATGTTGTTGT	24	5	0.393875
AAACCATGCACTTGAGTTCACATG	24	5	0.393875
AGGACTTTGTTAAATTAAAACTCA	24	5	0.393875
AACGACATAAATGAGCCAAACTTT	24	5	0.393875
ATACTCTGATACCATGTTGTAGTG	24	5	0.393875
AGCAGCCTTGACGCCTTCAGAACA	24	5	0.393875
CTTTACTAAGATCGTATTACCCCC	24	5	0.393875
TTGCTTGGTGGACTTAGTTAAGAA	24	5	0.393875
ATGGATCGATAAGATTATGACACG	24	5	0.393875
ATTAGCCAAGACTGTCACAGAATA	24	5	0.393875
AGGACCTGAGTATAGTATAAATGT	24	5	0.393875
CGACATTTTCGGAGATTGAACACA	24	5	0.393875
AATGTATGTCTCTGAGATTTCGGT	24	5	0.393875
AAACGCTAGCTTAAATGGTTGAGT	24	5	0.393875
ATTGACCGCTATGCTAAGCATGTT	24	5	0.393875
AGAATTATGCGAGTATGTCACATT	24	5	0.393875
AATTGGCCTTTACTATTTACATAG	24	5	0.393875
AATAATAAGTCAGTGACAGAGTCA	24	5	0.393875
AAGGATATTTTGAAGCCAACGATA	24	5	0.393875
TCTTTTTTAGTCCTGTTCTAAAAA	24	5	0.393875
TATTCGTGACTATAGTGTAAAATT	24	5	0.393875
TCTAATGTATTTTAAGTTATCGTT	24	5	0.393875
TTCAGTGAATTTTGGCAAGTGAGT	24	5	0.393875
AAGATTAGAAATGAGGATACCTGG	24	5	0.393875
TTTTTCTAAAGTCAATTTGACCAG	24	5	0.393875
TTAATAGTTACTGTATGTTTATAC	24	5	0.393875
ATCACTATCAAAGGTCACCATGAT	24	5	0.393875
TTTCGTTCAAACTTAATCAACATT	24	5	0.393875
GTGGACTCCTTATAAGGCTTGGAC	24	5	0.393875
ATTAACTAATAACGTCATCGTTCT	24	5	0.393875
CTTTAGATGTCACTTTATGTCTTT	24	5	0.393875
ATCGATGGATATGATTGTGTCACG	24	5	0.393875
AAAGCTGGCACGATATTTTACTTA	24	5	0.393875
ATCATTGCGATAAAGGAAAGGCCA	24	5	0.393875
TTCGTAGCTATATGTTAGAGAAGA	24	5	0.393875
AAAAGGAGTCAGACTAGTCCTAGT	24	5	0.393875
GCTCTGATAACATGTTAAATTAGG	24	5	0.393875
GAGATTAAGCTGGTCAAAAAAGTT	24	5	0.393875
AAGACTCTTGGCTCAAGTATATGT	24	5	0.393875
CATGCTTGCTAGGTGATAAGAAGT	24	5	0.393875
AAAGAGGATCCAACATCTAGTATA	24	5	0.393875
CTCAATTGGTTGACTATGTGAATT	24	5	0.393875
ACTTTATCAGTTACATCAAGATTT	24	5	0.393875
TCAAAAGTAACAGTAAGATCTCTG	24	5	0.393875
GAATGTCATGTAAGCTAGAAAGGT	24	5	0.393875
ATCCGAGCCAATATTTAATGTATC	24	5	0.393875
AATAAGACGACACCAATCAAAATG	24	5	0.393875
ATATAGAAATATGTCAGTTTTTTT	24	5	0.393875
AAAGGTCATGATAGTTTAAGCGCG	24	5	0.393875
ATGCGTAGAGAGTTTCAAAGAGAG	24	5	0.393875
ATATTTGGAGGAAAATAGTGATAG	24	5	0.393875
ACATGACAAATGATATCGGACGGA	24	5	0.393875
ATCGACAAGTTAAGAGTCCAGAGT	24	5	0.393875
TTTCTTAGGTGTTTTAACTACGTT	24	5	0.393875
ATTCTACTTTTAGTACATGTTGCT	24	5	0.393875
AAATTTAAATTCGTGTCAAAAAGT	24	5	0.393875
AGATTCGGCTGTGATTTGAGACTC	24	5	0.393875
AAATTAGTCTGATTTCAAAGTAAT	24	5	0.393875
TCACGTTAAAACTGTCTGTTTAAA	24	5	0.393875
AGATAGAATAGTTTATGACACGTC	24	5	0.393875
ATAAATCTGATTCGAAGCAAAGTT	24	5	0.393875
AAAGAATGACAAAAGTCGCACAGC	24	5	0.393875
AGAGACTTCGGTATCAGTATACGT	24	5	0.393875
ATTCGCTGGTCTTGCTATACATAT	24	5	0.393875
ATTTTAGGTCATCTTCCATGAAGA	24	5	0.393875
AAGTAGCGACTTTAAAAAAAATGA	24	5	0.393875
AGACGACAAACATCCTCAAGAGTT	24	5	0.393875
CAATGTCGCTATATATATTGTTAT	24	5	0.393875
ATTTGAGTCGTGTTGGACACTGTC	24	5	0.393875
GACTACCATGGTGTGAGAACCATT	24	5	0.393875
AACAATGCTTGTTCATTATTGACT	24	5	0.393875
TCTGTTTTTGTATAAAGCGAGAGA	24	5	0.393875
TTTTTACACGTGTCTTAATCCTAT	24	5	0.393875
TGTTTCTTAAGATGTATGTCAAGT	24	5	0.393875
TTGACTTTGATACCATGTAGTTGA	24	5	0.393875
TTGGATTCGGATACACTAATATGT	24	5	0.393875
ATCTTAGCTCTATCTTGTATTCTA	24	5	0.393875
CAAAAGCTAGCTCAAAAGGAAACT	24	5	0.393875
TAAAACTACATTGTGAATGCTAAT	24	5	0.393875
AAAAAAGATTGAACCGTGTGAACA	24	5	0.393875
TTTAAGGCCACAAGATTAACGAAT	24	5	0.393875
AAGAAGACTTTTGATTATGTGGTT	24	5	0.393875
ACGCTACTCAAAGTCGTTTTGAAT	24	5	0.393875
TCAATTAGGAATTAGTTAGTAAGT	24	5	0.393875
AATTTCGATTCCGCCACTGATCGA	24	5	0.393875
AAAATGTTGTCGTACCAAGGTCGG	24	5	0.393875
ATAGCTGTGTTGATTGATTATCTA	24	5	0.393875
TTAGTGTCAATATTCAATGCCGCT	24	5	0.393875
TTTTATATTGGTCAAACGCTTTTA	24	5	0.393875
GTTAAAGATCATAGTTGTCAATTA	24	5	0.393875
AGGATTAGGCTCAAGATAATTTGA	24	5	0.393875
AGATGAGTGTGTTATGTTTCTTTT	24	5	0.393875
GAAAAAGGTATATCGTAAAATGTT	24	5	0.393875
ATTACGCTGGACATGTTGTTGTCA	24	5	0.393875
ATTATGTAACGACTCATGTATTTA	24	5	0.393875
GGCGTGACTTTTATGAGATATTGT	24	5	0.393875
ACCACATATCAAACATGTCTGATA	24	5	0.393875
AAGATTATATCACGTGTCCCTATT	24	5	0.393875
GGGCCTATTTTTAATAAAGCGGAT	24	5	0.393875
AAGTCAAACTATGTTAGATAAATT	24	5	0.393875
AACTACCGAGAGTGTGAGTTTCGT	24	5	0.393875
ATGAAAGAAAAGTAAAATATGTGT	24	5	0.393875
AAAAAGAAAACAGCCAGGAAAAAG	24	5	0.393875
ACTCTCCTTTGTATAATTGACATG	24	5	0.393875
ATTTTCTTAATAGCTTGGTCCAAC	24	5	0.393875
ACAGACTGAAAAATAAAAGAGATC	24	5	0.393875
CACGTATGACTTATGTATCAATAT	24	5	0.393875
AGTATCCGAGGTTGTAATTAATTC	24	5	0.393875
TTGACCATGATATAAGAACGTATT	24	5	0.393875
ATATAAGCGTTCATTATTTTGAGT	24	5	0.393875
AGAAGTTCATGTTCCTACAAGAGT	24	5	0.393875
ACGTTGGACCCACAAGATAGTGTC	24	5	0.393875
ATCCATTCCGAACTTGTTTATTCA	24	5	0.393875
AGAAATAAAAGTCCTCCATGAAGC	24	5	0.393875
GTTATTAGTTGGTTAAAAATCAGT	24	5	0.393875
ATACATGTATCTGTGGTAATTCAC	24	5	0.393875
ATCCATCTAAGCGTTGTCAACTAA	24	5	0.393875
TTTTCACAGAAATTGTAGACCGGT	24	5	0.393875
ATCAACTGTGATCATGACGAATTC	24	5	0.393875
AAATGTCACAACTCTTTAGAAAAG	24	5	0.393875
AAAAAAATGCAGATGTAACCATGT	24	5	0.393875
TAGTTGGCCAACTCAAAATATCAA	24	5	0.393875
GAATTTAGTCGGACTTCAATGTGA	24	5	0.393875
AAATAAAAAATGAGTTGGATATGT	24	5	0.393875
ATGAAGTTATAACCAGCCAGTAGT	24	5	0.393875
ATTTAGGTCAGATACATAAGCAGA	24	5	0.393875
AAAAATCACGACCTGTTCTCAACA	24	5	0.393875
AACAATTGTAGCTAAATATATATT	24	5	0.393875
GAATGTATTTTGTAGTCAATAGGT	24	5	0.393875
TTTAAGTCTGATTAATCTGAATTC	24	5	0.393875
ATTATTAGCTATGTTGTTCGGACT	24	5	0.393875
AATTAAGCCGTTTAGTTTTAGATT	24	5	0.393875
CATCATGTTTAATGTCACATTAGT	24	5	0.393875
ATGATCGGCTTAGCTAAATATTTA	24	5	0.393875
GTGTGAGTTAAAGTGATTATATGT	24	5	0.393875
TGTAGCGACTTGTAACTTTTGAAA	24	5	0.393875
ATAGAAGTTTTTAAATGCCACATG	24	5	0.393875
AGATGAGATAGTCACACACTTCAA	24	5	0.393875
AAATCGAACTATGTCATATAAATT	24	5	0.393875
ATGGCTATGATGTGACAATTAAGA	24	5	0.393875
AAATTATTCGAGATCTGTTTTAGC	24	5	0.393875
AGTTTCGTAAGAAGTGTGCAAAGT	24	5	0.393875
GAGACTCAACTTTGAATTGTTCAC	24	5	0.393875
ATTGAATGGGTCGTTGTATTCTGT	24	5	0.393875
AAAACTTTTGACTCTAAAAAAATG	24	5	0.393875
AAATCTAAGACCTAATTTCACAAT	24	5	0.393875
ATACTGACTTGTAGAAATAGAGAA	24	5	0.393875
AAGTGGCTATATGTGAAAGTTTCT	24	5	0.393875
TTGCGAGATACGTTAATTTAATGT	24	5	0.393875
ACTAAACAGGTCGTTACATTAGAT	24	5	0.393875
CTCGGACTGTTCAAAAATGTTGAC	24	5	0.393875
ATATATTCGAGTCAGTATTTAATG	24	5	0.393875
ATGTTGCTCGGATTATTCAAAAAT	24	5	0.393875
CTTCTTAAGAAATATATTCAGCTT	24	5	0.393875
AGAGACGAGTTGAAGTGTTTAATT	24	5	0.393875
AAAGGGTTCAGAGTACAAACGATG	24	5	0.393875
TTTTAATTTTTCAGTTGACATGTT	24	5	0.393875
AAAGTTCAAGTAGCCAACCAACTG	24	5	0.393875
AATTAAGTAGAGAAAGATTGTTTC	24	5	0.393875
CTAAATTGTTTAATTCGCTGGCCT	24	5	0.393875
TTTGCCTCTGATTGTACAATGTAA	24	5	0.393875
ATTTATTGTTCTTCGAGGATTGTT	24	5	0.393875
ATCTTAAAGTTGAATTGTTACTTA	24	5	0.393875
ATCAAACGGGTAGTTCAATAGAAT	24	5	0.393875
TTTTAAAGTTATATATGTGTTCAC	24	5	0.393875
ACAATTATCCTGTAGACTATGATC	24	5	0.393875
ACTCTGATCTGTTTGTCTCAAATT	24	5	0.393875
ATAGAAAACTATCACATAACGTAT	24	5	0.393875
TTGAAAAGCCATGCGGACTTCTCA	24	5	0.393875
GAAGTTGCTATGCCAAACGTGAAA	24	5	0.393875
AATCTATTGTCTTGTTTTTCGCGT	24	5	0.393875
ACTAAGATTTCCGAATAAGCCGTT	24	5	0.393875
AGATCTTATCTTTGCTTCAGTGAT	24	5	0.393875
GAAAAAGTTACTCATTAGTCAATG	24	5	0.393875
AACAAGTTCATTTGAGACGTGAGT	24	5	0.393875
AACTACAATCTTATGTCAAATCGT	24	5	0.393875
AGATCGATATTTGTATTAAAAAAT	24	5	0.393875
TTACAGTGATTGTGGTTTATACAC	24	5	0.393875
ATACTCGGGAAAATCTCACAAAGT	24	5	0.393875
AGATTATATTGGCCTTCGACAATC	24	5	0.393875
AACAAATCACATAGACTCAGTCGA	24	5	0.393875
ATGTGACATGTCTCAATGGCCAGT	24	5	0.393875
GTTCAACGGCTTTATAGATTCATA	24	5	0.393875
TTGAGTTATACACTGTTGTTGGAC	24	5	0.393875
ATAATTAAGTATGCTTGGCCTAAT	24	5	0.393875
ACATGCTTGGCCAATGAAAAAAAA	24	5	0.393875
TTGGATAGAGCTGAATTGTATATC	24	5	0.393875
AAAAATCGTACACTATTAATTCCT	24	5	0.393875
CATTGTCGAACTTGTTTTTAAGCA	24	5	0.393875
ATTTAATGCCGCTAAAATGTATTT	24	5	0.393875
CTACTAGTATTTCATGTGAAGATT	24	5	0.393875
ATCTTATGATCTTAAACAGACATG	24	5	0.393875
GATTGTAGATTCTGAAGTTGAAAC	24	5	0.393875
ATCACTTGCCACATCATAGTCATG	24	5	0.393875
AGTTCAGTCATTGTTATCTTTAAT	24	5	0.393875
AATGCTGGTAAAGACTTTAACACA	24	5	0.393875
ATCGGGCTATTAATTCTTAACAAT	24	5	0.393875
TCTATGGTCAAACGCTAGCTAAAT	24	5	0.393875
CAGTCTAGCTTAATTTCAAAAGTT	24	5	0.393875
AAATTAGTCGAATCTCAAAATAGG	24	5	0.393875
AACCGATTTAGTAAAATTACACTG	24	5	0.393875
ATATGTGGCCCAAATAGAATTTCA	24	5	0.393875
TCTGAGATTTCAAGCATAAGTTGA	24	5	0.393875
GAAATAATCTAAGTGTTGGAATGT	24	5	0.393875
ATGAAAAGTCATTTCTCCCATATC	24	5	0.393875
AGCCGATTAAGTACGTTTGATTTT	24	5	0.393875
AGTTTAGTTAAGGTGCCTGAAATT	24	5	0.393875
AATGACCGCTAAAAATACATATTT	24	5	0.393875
GATGTAGGCTCAGGCTATGACTGC	24	5	0.393875
ACTTAACTAAACTAAGATCCTATT	24	5	0.393875
ATGGAACGGACTTTAATTAAATTC	24	5	0.393875
GTGGCGGATCTAGAAATTTAAACT	24	5	0.393875
GTAATTGTCATTAGCTTCAATGCT	24	5	0.393875
ATCCATCGATGCTAAAATATTCTT	24	5	0.393875
ATATTTTGTGAAGACTATTGTATT	24	5	0.393875
ATTAAGTCACTTTTAGCAGTAATG	24	5	0.393875
ATGGTACACTAGTAGACATTTAAG	24	5	0.393875
ATTCAGGGGACTTGTCACTTAGCC	24	5	0.393875
AACCAAACGCTTGATAAAAATAAT	24	5	0.393875
ATAAGAATTAAGTGACGTAACTTG	24	5	0.393875
AATGCCTCTAGCTTTGACATTGTT	24	5	0.393875
ATTGTACCCGCTATTTTAATCAAT	24	5	0.393875
GATGCTGTTTTGTTTTTCTGAAAT	24	5	0.393875
AGACTGTTTTTCGATAAAGTGAAT	24	5	0.393875
AGATGGATGACTGATATAAAAGTT	24	5	0.393875
ATATAAAAGTAACTAAAATAAGCC	24	5	0.393875
AGATTAGCTGTAACAGAAAATAGT	24	5	0.393875
AACGTACCTAAGATTATTGTTGAT	24	5	0.393875
ATAAGTCAGGTTGTTGGTAGTATT	24	5	0.393875
AAACATTAAGTTGATCAGTAGACC	24	5	0.393875
GTCATAGTCTCGGTAAACAGAGTT	24	5	0.393875
CACAAATGTTTTGCCAATGACAGC	24	5	0.393875
ATATTACATGTCTATTTATTCAAT	24	5	0.393875
GAGTTCTTGGGTTCGAGCCTTGGA	24	5	0.393875
ATTGCGACTGTAATGAAGAATTGT	24	5	0.393875
CGGATATCTCGCTTTCTTTAAGGA	24	5	0.393875
GATTCAATTGTATATTCCCTGTCC	24	5	0.393875
CTCCTTCCTTCATTATTAATCAAG	24	5	0.393875
TTCACTATTGTAGTATATACGTAT	24	5	0.393875
AGAAAAAAAAGTCAATCATCGTTG	24	5	0.393875
AGACTATTATTATTACCTATGGAT	24	5	0.393875
AATAATAAGAAGAAGACAAGAAGT	24	5	0.393875
TCTGAAATAGCTAAATGTGTCGTC	24	5	0.393875
AGATTCACGCCATATAAGATCAAC	24	5	0.393875
ATGCCACATAAGTCAATAGAGTTC	24	5	0.393875
ACATAGTGAGGATCTTTGGGACAA	24	5	0.393875
AGAGATGGTTGGTGATTGACGATT	24	5	0.393875
AAAACTGGATCGAGCGATTGATAC	24	5	0.393875
CTGATATTACCTGTAGCGGTCATC	24	5	0.393875
ACTTTCAACGTTGCATGTTTAAGA	24	5	0.393875
TGACTCCGCTACTGTTTTTTAAAT	24	5	0.393875
ATGTGCTTTGTCTACTTCACGATT	24	5	0.393875
ACCGATATTAGTTAAGTGTTATTA	24	5	0.393875
ATACGTTATCATGATAGTTTAAGT	24	5	0.393875
GACTGAAATTTATACATAAATCGC	24	5	0.393875
GCTCCATGTCAAGAATATTTTGGG	24	5	0.393875
TTTGGAACCACAATCTTTAGCATT	24	5	0.393875
AAATGGATTATGCTTGAATAGGTT	24	5	0.393875
TAGGAATTCAAATAGTCAACCAGT	24	5	0.393875
AAGGTTCGAAGTTCAATATACATC	24	5	0.393875
AACTTTGGTAGAATTTGTTGCTTC	24	5	0.393875
AAATATGCCCTTTAACTTGGCCTC	24	5	0.393875
TTTAAGTCGGTGAAATTTATCAGT	24	5	0.393875
GTTCAATAGGTAAAAGTCTTAGTT	24	5	0.393875
ATTTGGGTCGTAGCTTCAACAACA	24	5	0.393875
AGGTCAATAGGATTAAGACACGTC	24	5	0.393875
TTATTTTACTATCGGATCATCGGT	24	5	0.393875
AAAACACAGGATGGATCTAAGATT	24	5	0.393875
AATATAGTTGGCAATTGTTTAGTT	24	5	0.393875
ATTTCTTGAGTAATACGTAGATTC	24	5	0.393875
TTTGTCTTGAGCCTAAGATCTATC	24	5	0.393875
AGTATAATTTACGATATGCGTAGT	24	5	0.393875
TCGATGTTAATATATTATAGTAGC	24	5	0.393875
AATAACTGTGTGAAGCGAATGTCA	24	5	0.393875
ACAGGCGTGGCATCGAGTCAACCA	24	5	0.393875
ATATTCTAAAACTACATGAAAAGT	24	5	0.393875
TACGGCTTTTAATTCTATATCAAT	24	5	0.393875
ACAAGTTTGTCGCCATTAAAGATC	24	5	0.393875
AAGATCCGACTCAATTTCTATTCA	24	5	0.393875
ATGCTCCTTCTAACTTAATCAGCA	24	5	0.393875
ATGAAAATTTTGGATCTGCCACTG	24	5	0.393875
ATCGTAGGATAAAAGAAGACTATG	24	5	0.393875
TCATCGACTGTTATATTAGAAATT	24	5	0.393875
AATCAAGCATCCACCATGAAAGTG	24	5	0.393875
TTACGCCGAATATGTTGTTGTAGT	24	5	0.393875
AGTTAATTGTTGACGTAGGAGACA	24	5	0.393875
GAGATCTAGGTATGAAGAAAATCT	24	5	0.393875
GTTAAAGTGATCATATGTTGGTGT	24	5	0.393875
AATGATAACTGTTTGCTATGAGTT	24	5	0.393875
AAATCGTTAACTAAGATCGGAGAT	24	5	0.393875
AGATTCGCGTCGAAAAGTAGACTC	24	5	0.393875
TATCCGGATTAATCTATACAGACT	24	5	0.393875
AAAACACTTGATTATTCTACAATG	24	5	0.393875
ATGATGTAGTATAAGAATGTAGTT	24	5	0.393875
ATCATACTGGGCGAGTAAAGACCC	24	5	0.393875
ATTGTCACGTGACCAAGAGGTCAT	24	5	0.393875
ATAAGTACCTCGTCAACCTATGCT	24	5	0.393875
ACCTTTTGTCTTACGTGACACACT	24	5	0.393875
TTTGGAGCCAATAGGTGGATGAAG	24	5	0.393875
AAGATTCTCAACCTACTTCATTGA	24	5	0.393875
AACATGTAGCTATAAACCGTAATT	24	5	0.393875
ATAGTTCAGTAGGATTAAGACACG	24	5	0.393875
ATCCTTCGTCATCTTTTTGAGATA	24	5	0.393875
AAATTATCATGTAGGATGTCATGT	24	5	0.393875
AAAAAAGTCATTCGATTGCTCGTG	24	5	0.393875
GAGATTTTAGACATATGTTGAGGG	24	5	0.393875
AAGGTACCATCTTGAACTTAAAGA	24	5	0.393875
TGGAAACTCTTAATTAGTCGTAAG	24	5	0.393875
ATAACTAGTTGCTTTGTCGAATCT	24	5	0.393875
ATTCGATGGCGGATGACAATAAAA	24	5	0.393875
AATTTAGTCAGACTTCAATGTAAG	24	5	0.393875
AAAAAACTGTATAATTCGCTGGCC	24	5	0.393875
ATATGTCGCTGAACTTTCAGAAAA	24	5	0.393875
AGCTACTCCATTTATTTTAAATTA	24	5	0.393875
AAAAACTAGAGTATTTATGCCTTT	24	5	0.393875
GAGTATGCCAAGTCAATTATAAAA	24	5	0.393875
AGATCCCTAAACTTGTTGCATTTT	24	5	0.393875
ATTAAGATTGGAGGAATTTCAACC	24	5	0.393875
ACACCTCAGTGGTTCAAAAGTCAT	24	5	0.393875
AGAGACATGTGACACAATATTATC	24	5	0.393875
ATTATTGTCAGTCACTGTTACATC	24	5	0.393875
AATTCGTAGCTTCATATTATAGGA	24	5	0.393875
TCTCTACAAAGCTACAAGTTTAAG	24	5	0.393875
AGGACAACGCCAATCAACATGCTG	24	5	0.393875
ATGAACATAGCCAGACTTTTAAGT	24	5	0.393875
TTAGGCCTTTATTATATATTGAAT	24	5	0.393875
ACTTACTTTCCTTTTTAATTAGTT	24	5	0.393875
ATAACCGATGTGAGACTTTGTCAT	24	5	0.393875
AGGATATATCATACCATTTACGAT	24	5	0.393875
AAGTAAAAGTAGACGGATGAAATA	24	5	0.393875
CGATATAGTATCATGAGATAGAAT	24	5	0.393875
AGGAAAAAGCTGTCGACTAAGATG	24	5	0.393875
AGGCTTCACTATTTATTCTCTATT	24	5	0.393875
ATTGTACATGCTATTCTTTCTTTT	24	5	0.393875
ACATATATTGGATCCTAAACTTGG	24	5	0.393875
AAAACAAGTGGTTTCCAAAAGACA	24	5	0.393875
AATAATATACTCAATAGTCAATGT	24	5	0.393875
GTTGAAGTCATATCAAATCATACA	24	5	0.393875
AAGAACTTTGACTATAAATCGTTT	24	5	0.393875
AATTACGTGAGCTGACTTTAAATT	24	5	0.393875
ATCTTTTAGCGGCAGTCAGTATTG	24	5	0.393875
ATTTTAGTGGCTATTTGTGAAATT	24	5	0.393875
AAGTTATGTCATCATGTATACGAG	24	5	0.393875
ATCTGGAGATACATGTATATGGAC	24	5	0.393875
TTCGCGCATGAAGGGCTATTCTTT	24	5	0.393875
ATATGTCAACCTAAGGCTGTTAGT	24	5	0.393875
AATAATAAATGAGGATCTTCAATC	24	5	0.393875
AAGAAGCGGATTCAGAATTTGAAA	24	5	0.393875
TTGGATGACTTTCTGAGAGAAGAG	24	5	0.393875
AAGATCATAGTTGTCAGCTGACGT	24	5	0.393875
GTCTTAAACATGTCACGTGAAAAA	24	5	0.393875
AGATCTTTTAATCATTTCGAATTA	24	5	0.393875
ATATGTCCGTCGGTATAAAGGGTA	24	5	0.393875
TGAATAATCGGGACAAGTTTGAGT	24	5	0.393875
AAGGAACGGAAGTCACGTATTAGG	24	5	0.393875
ACTCTTTGTGTATTATGTCGCATG	24	5	0.393875
TTGGAAATATTGGAAAATTGGCCT	24	5	0.393875
ATAGTCTGGCTTTTTTTTACGGGA	24	5	0.393875
TTTATCGCCGCTAAAAATTATTTT	24	5	0.393875
TGGATTCAGATGTGTTTATTCAGT	24	5	0.393875
TTTCGCTAGCGCAACATGACAAAT	24	5	0.393875
ATCTTTTCGACATGATTCTTGTTT	24	5	0.393875
ATTCGGGATTAATAATTAGTAGCA	24	5	0.393875
GAACTTTAATCGTATTGTAAGCCA	24	5	0.393875
TTATAAGAGTTTGAGATCGCTTGT	24	5	0.393875
TCACGTGACATGTTTAAAACCACA	24	5	0.393875
ATCTAATTGAAAGTGTCTTCCTAA	24	5	0.393875
ATAGACGATCGACTAAATAGATGA	24	5	0.393875
ATGTATCCGAATTATGTAAAAGTT	24	5	0.393875
AATATCGTGTCGGAACGTGACACT	24	5	0.393875
AATCAGAAGTCTTGAATTTAAGCC	24	5	0.393875
ATGTGGCACTTTTTGAATTTCAAA	24	5	0.393875
AAATCGGCCTAAACACTACTAAAG	24	5	0.393875
ATGAGACTCTTAATAAAAAAACTG	24	5	0.393875
AAAGGGATTCTTGTTGATTCAATT	24	5	0.393875
AATCGTGTGGTCTTAAACATATCA	24	5	0.393875
AGATACAATGTTTCGCTAGACTGT	24	5	0.393875
GCCGTGGTTTTTATTTTTAGAGTC	24	5	0.393875
ATTATGAAAGTTGAAGGTTAAAGT	24	5	0.393875
ATATAAGCCGACTGTCTAGATATA	24	5	0.393875
ATGTTCTGAGTTTCATTCAATGTC	24	5	0.393875
AAAATCTTAGCAGTTCAGTTGATT	24	5	0.393875
GTAAATGGGAAAAGAAAAGAGAGA	24	5	0.393875
ACTGATCGTTTTTATAATATCTTC	24	5	0.393875
AGTTTAAGATCACATAAGATTATA	24	5	0.393875
GTTAGAGTAGCGTTTTTAAAGGTT	24	5	0.393875
GACTAAGTTGTAATGCATGCTTTT	24	5	0.393875
AAGTTAAAGTTAAAGTGTTGCCAA	24	5	0.393875
AAATGACAAAGTTAAGGAGTATAT	24	5	0.393875
GTGAGTCATTTGTTTACAAGTAGG	24	5	0.393875
AAGCCTGTAGCTCATATACTTGTG	24	5	0.393875
ACAAACGGCTCACATATACTCCTG	24	5	0.393875
GTTAAATATTGTTGTTCTTCCTTG	24	5	0.393875
CTAAATTGTATAATTCGCTGGCCC	24	5	0.393875
AATTCCGATCATAGTCTAGGGGGA	24	5	0.393875
AACAACGGAAGAATACCTAAGTCT	24	5	0.393875
AATAGATAGTAGACAAAACAACAA	24	5	0.393875
AAACATAAATATCTAGTTAAGAGT	24	5	0.393875
ATAACTTTAACTTAGGACCGAATG	24	5	0.393875
ATGATGATAAAGTTGGTCGATGTT	24	5	0.393875
AACCAATGGCTTGAATTTAAGGAA	24	5	0.393875
AATTGACTTTCGAACTTATGTTGT	24	5	0.393875
TTTAAAACCTAATAAGTAGCTAGT	24	5	0.393875
ACGACGTAATTTACATGTATTTGT	24	5	0.393875
TTAGTGGCCCCCTTTTATGGTAGT	24	5	0.393875
GTTTTTGGATCATTGTTACCCATT	24	5	0.393875
GTGGAATTAAATGAATATATCGCC	24	5	0.393875
ATATTATATTGGCTCTAGCTTAAC	24	5	0.393875
AGTTTTTGCAGTCAAAATTCAGCC	24	5	0.393875
ATACAATCTGGTGCTCTGCTATGG	24	5	0.393875
ATTTTTATTCTAGCTACATAACGT	24	5	0.393875
AGAGATGTGAAAAGAAAAAGTGAT	24	5	0.393875
TGGTGTACTGCATGCTTCATGATT	24	5	0.393875
AATTAAAATTCTGACTTCGCCTCT	24	5	0.393875
TAGCGTTTGGCCATAGATAATCAA	24	5	0.393875
ATTGTGTCATATGAAAGTTGGAGG	24	5	0.393875
GGACAACTTGGTCACATGTCAAGT	24	5	0.393875
TTTTGTAGTCTTGACGCAGAGTTA	24	5	0.393875
ATACAGGGTTGTGATGGATCAGTA	24	5	0.393875
ATTGTATAAAACGAGAAAGAGAGA	24	5	0.393875
AAAGCTTGTCTGTTTAAAAGTCTG	24	5	0.393875
ATCGCTTTTTAATTGCATAGTATA	24	5	0.393875
AATGCTTCCGTATACTGATGTTGT	24	5	0.393875
ACAACCACCACAGTCATGACAGCC	24	5	0.393875
AAAAATGACTTTTATCGTATTAAA	24	5	0.393875
GATATTTATTGTATGATCGAACGG	24	5	0.393875
ACTGGTTATCCATTATATTGTATC	24	5	0.393875
ATCGATGGACTCCTGACGTATACG	24	5	0.393875
ACTATATCGTAGATTCTATTGTGT	24	5	0.393875
GTGGATTCATGATTTTTTTTAGGA	24	5	0.393875
CCGCATTTCGAGATTCAAATAAGT	24	5	0.393875
AATATCATTCAATGCATATCGATC	24	5	0.393875
ATATAATCGACTATCATGATCAGA	24	5	0.393875
ATCGGTTGGCTTATTGGTTATCGG	24	5	0.393875
TTCAGACCATGGAAATATTCTCAT	24	5	0.393875
ATGTGATAGACATTCTGTAAAGTT	24	5	0.393875
TCGTTTCCTCACTTTTTATACAAA	24	5	0.393875
ATTTTCTGTCGTTTTATATCAGTT	24	5	0.393875
TTTGGAGACACTAGATAAATGTAG	24	5	0.393875
AATCTCTATAGCTATGGTTTTGAT	24	5	0.393875
AAAAGAGACACCTTAACTATACGG	24	5	0.393875
TTTCTAAATTTTCATATGACATGT	24	5	0.393875
ATTCTGACTCTGCTGCTGTTGTGG	24	5	0.393875
AGACTTATTCAGTTCGGACTAAAA	24	5	0.393875
ATTTAAGTTCACTCAATGTTTGAT	24	5	0.393875
GATTTTTATTATTTCGGTTCGGTT	24	5	0.393875
ATGTACCCTTGTTATGAAAGTGAC	24	5	0.393875
TTCTCGACTTAAATAACAAATAAA	24	5	0.393875
TCTGTATTTTGTACTCTCATGTTT	24	5	0.393875
TTAGCCAAATACAAAGTTAGTTGT	24	5	0.393875
ATAACTTTAATATAGGACCACATG	24	5	0.393875
TTGTGTAGAATATGAATGTCCATC	24	5	0.393875
TTTTAGAAAAGATGAAAGGTCATT	24	5	0.393875
ATTTGAGAAAGTCATTCAGTGGTA	24	5	0.393875
TTTATTCATTGGATGCTCTATGTT	24	5	0.393875
TCCGTAGATTGTAATTCTAACAGC	24	5	0.393875
TTCAGATAGTCAACCAACTAAGCT	24	5	0.393875
ATGTTAAATTAGGTCCCAAAAGCT	24	5	0.393875
ATTTCACAAGTGGTCGAATCTGAA	24	5	0.393875
ATACCGACGGACATATAAATATCA	24	5	0.393875
TTAAATTTCTATGCCTTAAGGTGG	24	5	0.393875
GAGTAGCTATGGTTTGATTTAATT	24	5	0.393875
TATAGGCATAATTTAGGATTGAGT	24	5	0.393875
ATACTAGTTCTGAATGGAGTCTGT	24	5	0.393875
TGTTAGGATCGAAAATAAGCAGGT	24	5	0.393875
AAAGTCCTAAGCTCAAATTGTTGG	24	5	0.393875
TCGATCGGCTTTTCTATTGTAGAT	24	5	0.393875
AAACTATGTCTGAAATTCAGAAAT	24	5	0.393875
GTTGTGTAGCTAGAAGAAAAAAAT	24	5	0.393875
GTACTATTTGTCGCTAAAAGCTTT	24	5	0.393875
AACTCGGCTTGAATAAATCTGTTG	24	5	0.393875
TTTGGCACCAAGTAAGTGATTACT	24	5	0.393875
ATTGATTTTGAGTCTGTCTGAGTT	24	5	0.393875
ACTTGACTTTGACTGACATCTATG	24	5	0.393875
AAGGATATTTTCAATCGTTCTCTC	24	5	0.393875
AAAAAATAAAGACCGTGACAGAAG	24	5	0.393875
ATCAATATCTAATGCCGCTAAAAA	24	5	0.393875
TTTCAAACTAGTGTCACGTAGGCC	24	5	0.393875
CTGTTTGTTCAACTTTATACAAGG	24	5	0.393875
TCAACGCTAAACTCGATCATGTTT	24	5	0.393875
GTTTTGTTTAAATTTCCCGTCGTT	24	5	0.393875
ATCCAAGTAGATTCACATGTATTT	24	5	0.393875
AAGTAGCCTGCCTTTATTATGAGG	24	5	0.393875
CTTTTCATGTGGTATGTTTAAGGC	24	5	0.393875
ATGTATGTCTGTTAGACCGTTAGT	24	5	0.393875
TCGCTAGCCTAAATTGTATAATTT	24	5	0.393875
TGTTTATTTATGTAAAAGTTGGAT	24	5	0.393875
ATATTGGCTAACGCTTGCTATGGA	24	5	0.393875
ATAAAATTCGCGCCGAGTCAAACT	24	5	0.393875
AGCGTTTGGACATGCGACTTTATA	24	5	0.393875
CGAAACCTCTATATGATTAAAAGT	24	5	0.393875
AAATGAGTTGAATAGAAATCGGGT	24	5	0.393875
TTGACGTCGTTGAAGTTCTTGCTT	24	5	0.393875
ATATTGCTCAGACTCTTCATATAT	24	5	0.393875
GAAATTCGCAGTCAAAAATCCAGC	24	5	0.393875
CCGACTCTGATACATGTAAAAATC	24	5	0.393875
ATCATACTGTTGGACTTGTTCATC	24	5	0.393875
GCGAAAAAGTTCTTATTGTGTCTT	24	5	0.393875
AGGACTTGAGTATTGTTTAGGACA	24	5	0.393875
AAAGCATGCTACTTAAATAAACTA	24	5	0.393875
ACTGTAATAAGATAACATTCTTTC	24	5	0.393875
GTTTGGATCAGCTTAATAAAAACA	24	5	0.393875
TTAAATGCCGCTAAAGATCGTTTT	24	5	0.393875
TAATTAAATATCCTAGATACATGT	24	5	0.393875
AGTTGAGTGTAGGATAGTATGCTT	24	5	0.393875
CAAGAAAAAAAGTCAACCATCGTT	24	5	0.393875
AAAAATATGTATCGTTAAGTCTGA	24	5	0.393875
ATACGTTGGGCCTACGCAGGAGCG	24	5	0.393875
AGTATAAATTTTCGATCAAGCGTA	24	5	0.393875
ATCAGACAGAAGCAAGTATTTTTC	24	5	0.393875
AACCAAAGCCTATATGCAAATTCT	24	5	0.393875
GTATTTATGTTCAGTTAGTCAAGT	24	5	0.393875
ATGACTCTTAACTTGACTTCAACA	24	5	0.393875
AAGGTCTGTGCTTAGATCCGCTTG	24	5	0.393875
GTACTATATTAAGATCTTATTGCC	24	5	0.393875
TTACATGAGGTATCTAAAATGAGT	24	5	0.393875
AGAAAACAATATTTCGTGGTAACA	24	5	0.393875
GACTATGTGGAGGAGACCGCCATC	24	5	0.393875
CTTAAACATGCCATATGGAAAGTT	24	5	0.393875
CATATTTGTATGCTATAACAAAGT	24	5	0.393875
TGAAAGTTGAATTATAGTTTTATC	24	5	0.393875
TTTCACTCGGTGTTTGATATTCAT	24	5	0.393875
AATGTATTGGGAGACTATGAAAAT	24	5	0.393875
AACATTGGTCGTATATTTAAACAT	24	5	0.393875
ATTGACTTATGTGGCATGCCATGT	24	5	0.393875
AAAACGCTAGTCGGACAAGAACAT	24	5	0.393875
AGTTTAAATTATATAGTCATACGC	24	5	0.393875
TACTATATAGTAATAAATCTAGCT	24	5	0.393875
AGAGAACTGTATAAAAATGAAGTG	24	5	0.393875
AAAAGAGAGCGAGATATCCGCGCC	24	5	0.393875
ACACTTGGATCTAACTCAATCTCA	24	5	0.393875
AAGCTATTTTTCGTTGAAAAAAAT	24	5	0.393875
AAAAAGACATCTGAACTATGCGGA	24	5	0.393875
ATTCGGAATGGTTGTTAAAGAATG	24	5	0.393875
ATTAGTCTAGATTGCATGATAAGT	24	5	0.393875
AACGTAACATGACAAACAATTTTG	24	5	0.393875
ACGACTCAACTTAACTAAGATCCT	24	5	0.393875
GTATTACCATTTAAATTCATCGTT	24	5	0.393875
ACTTTAAAGTGATGTCATGTAAGA	24	5	0.393875
AATCGAAACTCCAATGTAAACTCC	24	5	0.393875
AATAGATCCTCGACTTAAAATAAT	24	5	0.393875
AGGCGGAGCCGGACATTATATAAA	24	5	0.393875
ACACTTTTCACACGTGGCATGATT	24	5	0.393875
AATTCATGTGCTACAGTACAGGTC	24	5	0.393875
AAATGGCTGAAGACAGACTGCACT	24	5	0.393875
TATTCTATGTAGAGCTGTCAATAT	24	5	0.393875
ATAAAAGTCACGACTCTTCATAAA	24	5	0.393875
AAATTCACATGCTATATGTCATCT	24	5	0.393875
TCCGTAGAATTTAGTAACGATTTT	24	5	0.393875
AGGGTTGATGAAAATATTCGCATG	24	5	0.393875
GGTGGATCTTAGAAAATTATTCTA	24	5	0.393875
TCAAACAGAGGAAATACAGCCATA	24	5	0.393875
AGGTGTGTCCTTGAAATTTCGTGT	24	5	0.393875
ACTCCGAATTATGTAAATGTGTAT	24	5	0.393875
AGCCTCTGTCGATAGATAAAAATA	24	5	0.393875
AATCCGGATACATAATATATAGCT	24	5	0.393875
TATGATGTCCTACATGTATTATGT	24	5	0.393875
AAGCCGATCAGAGGTTCTACATCT	24	5	0.393875
CATTAACATTGCTAATGTCGCAGG	24	5	0.393875
ATTGAAGGAATGAAGACAAACCGT	24	5	0.393875
AATTCGTACTATATAAAGTTTTGT	24	5	0.393875
AATAAGCTGTTTTGAGTATTGCCA	24	5	0.393875
AGTTAGCGTAGTTAATTAAAGATT	24	5	0.393875
AATTCGCTTCAATTGTATATGTAT	24	5	0.393875
AATTGAACTTAAACGGATTGAACT	24	5	0.393875
TTATTTATGTCATCAGTTAAAAGT	24	5	0.393875
TTTCTTGTGGTTTATGATATTACG	24	5	0.393875
ATTAAATGCTACTAAGATGCCATG	24	5	0.393875
AAGACCCTATGTATTTATTTATTT	24	5	0.393875
AAAGTCTGTCGTCTTTTATGAAGT	24	5	0.393875
ATTCGTTTCTATCTTATTTCAGAT	24	5	0.393875
TTTTAACACGACATGTTTAAGATC	24	5	0.393875
TTTCAAGCAGAAAAGGCGGAGAGT	24	5	0.393875
AGATTCTGGTACGTGTTTTACAAA	24	5	0.393875
ATGGTCATTTTTGTTGTAGTGGAC	24	5	0.393875
ATATAAATGGGTTGAACAGAATGT	24	5	0.393875
GTTTTTCATGTGACATGTTTAATA	24	5	0.393875
ATGTACATCCAAAGTTGCAGGTCC	24	5	0.393875
AATCGTCAGAAAAGTATGTGTTTT	24	5	0.393875
AACTCCCTTATAAAAAATCCTGGC	24	5	0.393875
GAGGATATATATAAAGTTGAGGGT	24	5	0.393875
ACGGACCTAGCCCATTTGACAGCT	24	5	0.393875
CGCTCTTTCATACGTTGTTCAAAG	24	5	0.393875
TTCGTAGACTCTGTATTTATACTA	24	5	0.393875
CGACTAAATTTTAGGATTACCTGT	24	5	0.393875
AATCTTATTTTGTTGTTGCTCGTT	24	5	0.393875
AAACCAACCGACATTATGTATATA	24	5	0.393875
AGAAAGAAGTGCATAGTTGAGTGA	24	5	0.393875
TCACTCCGTTAATTATGTAAGTTT	24	5	0.393875
AATTAACAGTAAAGTCATGTAGTG	24	5	0.393875
AGTGGACAAGTAAAAATGAACAGA	24	5	0.393875
TTACAAGTTCTAAACTCGATAGCT	24	5	0.393875
GTGCCACGTAGACTGAAAAGAGGT	24	5	0.393875
AATTTAAGTGTCTAGTTATGCATA	24	5	0.393875
ACTCTGATACCATGTTAAATTAGT	24	5	0.393875
AATTTAGTTAACATATGTCGCCTA	24	5	0.393875
ATGACTTAGTCTGTTTAAAAAAGA	24	5	0.393875
TTCGACCTTGTTTAATTTATACAA	24	5	0.393875
ATAGTTATGCTCTTCAATTTTAAG	24	5	0.393875
TGGCCACATGGATAGCTTATCAAT	24	5	0.393875
AAAAAAGTCTTGAGAGTTTCCTCA	24	5	0.393875
ATGACACGCTATTTAATTAATGAT	24	5	0.393875
AAGTAGCTTTTAAGTTAAACTGAA	24	5	0.393875
TCAAACTTATTGTCTGAACTTGTC	24	5	0.393875
AAACGATGAGGACATGAATGAACC	24	5	0.393875
ATATATATATAGTAGATGTCGAAC	24	5	0.393875
GACTTGATCTAAACATGTGATGCG	24	5	0.393875
ATCGGAGTGTAGACTTGATGAACA	24	5	0.393875
TTGAGACTGACATGTATATAAATC	24	5	0.393875
TTTCCACCTGAATAAATAATAGCC	24	5	0.393875
GTGTTTTACTTAAGTCATTTGAAC	24	5	0.393875
ATTGGATTCTGGATAAGTTATTTA	24	5	0.393875
TTTCCAAATACCCTTGTCATTCAT	24	5	0.393875
TCAGTTTGTTAAAATGTCGTGAGT	24	5	0.393875
AGATTAAAGCCCACTCGTGGAATT	24	5	0.393875
CCTTCGACAAGTAATTATTATGAT	24	5	0.393875
TTCATGTAGGATAAAAGATGAAGT	24	5	0.393875
GTATCTAGACTTGACACTTGGATG	24	5	0.393875
TGTACGTCGAATAACAATATAGTT	24	5	0.393875
GATTTTGATATTTTACATGCCAGT	24	5	0.393875
AAAAATAGTCAGTTGATCTTCTTA	24	5	0.393875
ATTGGTTTAAAAGTCGATCAAACC	24	5	0.393875
ATACTCCTTCTATCCACAAATGTT	24	5	0.393875
ACGTGGCACTAGCTTAAAAAAAAA	24	5	0.393875
ATAAGTCCAAAATCTACTTGTTTT	24	5	0.393875
ATTCAAATTATGAATGTCTGAGAA	24	5	0.393875
AAAACGATATAGATGCATCAAACT	24	5	0.393875
AGTGGATCGTGATAGTAAGGTCAT	24	5	0.393875
ATCAAATAACTCTGACTATCAAAG	24	5	0.393875
TGGGATGTCTAGAAAGTAATAGTT	24	5	0.393875
AGGCTCAAATATGTCATTAGTTGA	24	5	0.393875
AAATCAAGGATTGTGGTAGAGTGG	24	5	0.393875
ATGTGTTATAATCTTATTCATCGC	24	5	0.393875
AGGTTGACTTAGTGGTTTAGGGGT	24	5	0.393875
TTTTCAAACTAGTGTCACGTAGGC	24	5	0.393875
ACTCCTTCCGTTTCACAAAGAATG	24	5	0.393875
TAACATCTGCTTCATGTAAAAAGC	24	5	0.393875
TCTTAGAAAGTCACTCAACTATTG	24	5	0.393875
ATGACATGTGTACTATAGAATAAT	24	5	0.393875
AACTCTTCATAAAAGTCGTAACTA	24	5	0.393875
AGATCAATCCAATAGCATATCTCT	24	5	0.393875
ATGAAATGCTTTGTACACCAAACT	24	5	0.393875
AGTTCATCTATGTCATTATCGTTC	24	5	0.393875
GTGATTGAGAATAAAAGAGTACTT	24	5	0.393875
TTTTACATTGTGTAGTCACGAATA	24	5	0.393875
AAAGGCACACTGAGATACAATTCA	24	5	0.393875
ATACACTGACATGTGAAGTAGGTC	24	5	0.393875
TGTCGGCCATAAATAAAGAAGAGG	24	5	0.393875
ACATAAATTGAACTCTAAACTTGG	24	5	0.393875
ATTTGAGCTTAGGACTTTCATGTT	24	5	0.393875
AATCTAGCTAAACATTGTATCTAT	24	5	0.393875
AGGTGTGATTCTGAGATTTTTGTC	24	5	0.393875
TGGTGTTTGAGTCAATTTGTATGC	24	5	0.393875
AGATTAAGCCATGCATGTGTAAGT	24	5	0.393875
ATAGGACGTTATTATAGTATAAGT	24	5	0.393875
CTACATGTCATCTTATAAGTCATT	24	5	0.393875
TAAGATAGACCTAAGACCAGAGTA	24	5	0.393875
GTTCAACTAGTCAAATAAAAGAGT	24	5	0.393875
ACATCATGAATTCAGATTAACGGA	24	5	0.393875
AAAGAGGAAGACCGCTATGTGTCA	24	5	0.393875
TATCCGAAACGTATGAAACATGAC	24	5	0.393875
ACGCACTTTCTCTTTTGATTGAGT	24	5	0.393875
GTTTGTTCAAAAGAAGGATTTCGT	24	5	0.393875
ACGCGGAAGCCAGCAAAGCAAACC	24	5	0.393875
AATCCTTTTTCTGGTAAGAAAAGA	24	5	0.393875
ATTTCTTCTTCTAACAGTGTCATT	24	5	0.393875
AGGATCTGTTTATGTATTTGGCCT	24	5	0.393875
GCTTTTCGTGAATTGTTCATTGGA	24	5	0.393875
AACGATTAATGTGGAATGTCACTT	24	5	0.393875
GAAGATCGACTCTGAATTGTTTTG	24	5	0.393875
AAGACCTGGGCAGCCTGAATGTCA	24	5	0.393875
ACGCCTAATTCACACTCAAAAAGT	24	5	0.393875
AATTATGTCATGATACAAGGGCCG	24	5	0.393875
CACGGTTTTCTACCATATGTAGTT	24	5	0.393875
AAGATACGTTCAATTTGAGTTGGG	24	5	0.393875
TAGGATTTGTTGTGAAGACATAGT	24	5	0.393875
TCTAGTTTGACTTGTAATCTTGTG	24	5	0.393875
AATAAAAGTGGCTCATATATACCC	24	5	0.393875
AAAAACGGAAAAATCTCAGTCACC	24	5	0.393875
AATCTTATCTCTTCTAGTATGTCC	24	5	0.393875
ATGACTTTTGAAATTTGCGATCTA	24	5	0.393875
ACATATTTGAATCATATTAGCTCT	24	5	0.393875
ACAAGTTCATAGTCAGTTCCAGTT	24	5	0.393875
TTTGGAACCGATATATCTTTCGTT	24	5	0.393875
GTGTGTGTTATTGTTGTTGAGAGA	24	5	0.393875
GTGTATGTATAAAACGAGAAAGAG	24	5	0.393875
GGATAAGATTATGACACATGTATG	24	5	0.393875
AGGTTCGTCAATATGTCTGATAGA	24	5	0.393875
GTTAATGGGACTTTTATTTGTGAA	24	5	0.393875
AAACGGATATAAGTATAAGGGTCT	24	5	0.393875
AATTATTTGAGTCCGAATCGAAGC	24	5	0.393875
TTGTAGAGAATTAAATGACGTTTG	24	5	0.393875
TGCTTGCCATATATATAAATACAT	24	5	0.393875
AATGTATATCAATCTGACGCCATC	24	5	0.393875
ATCGATGGCCCTTTAAAGTTGACA	24	5	0.393875
GTTAAATTAATAAAGATCAAAGGC	24	5	0.393875
AGAACATAACTACGATTTGAAGCC	24	5	0.393875
TTTTTCGCTGCAATTGTATAATTC	24	5	0.393875
TAATAAAATTGATTGACAGCTCAG	24	5	0.393875
AGGATTGGCCCGTAGACAAATAAA	24	5	0.393875
TTTTGTCTACTATCTATTGTCTTT	24	5	0.393875
AATCGACATACGAATAAATTAAGG	24	5	0.393875
TTTTTCATTATTGTGCCATCTTTT	24	5	0.393875
AATTCTTCGATAGCTGGTTAGAGT	24	5	0.393875
AACTATGTGTCATGTCAAACTAGA	24	5	0.393875
TTTCTTGGACTCGAATTAATTCTT	24	5	0.393875
TAATATGTAGCTATGAATTGTAAT	24	5	0.393875
AAGTACAGTAGATAACAGGCGTGT	24	5	0.393875
AGAAATTAGTGATTGTAATAAATT	24	5	0.393875
AGACGACATATGTACTTAGTACTC	24	5	0.393875
ATGGCCGACACTTACTTTACACTT	24	5	0.393875
ATTAAAATTTTGAATTCGACTCGT	24	5	0.393875
AGAGACACGCTTATATTATATTGA	24	5	0.393875
TGGCAACACTTTAAATTTAATTTT	24	5	0.393875
AAAATTGTCGCAACGATAAATCGT	24	5	0.393875
ATATGAGAGTACAAAATACAGAGG	24	5	0.393875
ACTCAGTGGCTTAGTTCAAATCTA	24	5	0.393875
TTAAACGTGTCATGTGGAAAACTG	24	5	0.393875
AAAGCTCAAGGACTAGCAGCCAAG	24	5	0.393875
ATAGGAGCTTAGTATAGTATAAGT	24	5	0.393875
ATTTAGAAGTTGGATAATTAAAGT	24	5	0.393875
TCAAGAAATAGACACATTCGTTCT	24	5	0.393875
CTTTCTTAAACTTTATGTCGAGTC	24	5	0.393875
AAATGAGCTTGGTGTCTATAAATA	24	5	0.393875
GTTATGTAGACTTTTGATATTCTT	24	5	0.393875
GACGTATGCAATTTAAATTGGAAC	24	5	0.393875
TTTATTAAAGTAGTGTCGGCCACT	24	5	0.393875
AAGTGTCTACTATTGTCATGTGAT	24	5	0.393875
ACACTTGGCCTTTTTACATTTTGC	24	5	0.393875
ATTTTGATTGTTTAGTTTGATCTT	24	5	0.393875
ACTCCAAACTTAAATTACATCTTT	24	5	0.393875
AGGATTGCCCAGACCTTGTAAGGA	24	5	0.393875
AAATAAAGTTGAACAACAGAATCG	24	5	0.393875
AATTCTCATTGGATTGGGGTTGTT	24	5	0.393875
TTAAAAGTTGATGGCGTCAGATTG	24	5	0.393875
ACGATTTGATGGACTTGAGAAATA	24	5	0.393875
CTTAATAAAAATCCAAGATTCGCT	24	5	0.393875
AGGTTACCCGCTGCAAGATGCGGA	24	5	0.393875
ACGACGTCCATGAAAAATTTCAGT	24	5	0.393875
TTTTATCAGACTATTTCGTTATAT	24	5	0.393875
ATTATAGTTTGACTTTAAAAAGAA	24	5	0.393875
AAGTCACTGTCATGTTAAATTGAT	24	5	0.393875
GAAGTCTCTACCATTAGAAGAGGT	24	5	0.393875
AACGACTTAGTCAGATCTCACTTA	24	5	0.393875
ATATACGTACCATTTATCAACGTT	24	5	0.393875
ATTCAGGATTTAGAGTCGGTGAGT	24	5	0.393875
ACAGGCTCATAGTGAATTGTCACT	24	5	0.393875
ACGATTTTGTCAACTAGATCCAGC	24	5	0.393875
TTGTATAGGTTTTAAATGTAAGTT	24	5	0.393875
CTTTAATCTTATGGTCTTAACATG	24	5	0.393875
AGATTATGACACGTGTATGTTCGT	24	5	0.393875
ACAATATCTCATAAAAGTCACGCC	24	5	0.393875
ATAGTTTGTACCATTTCCAATACT	24	5	0.393875
CTAACCATGTATAAATAATATAGT	24	5	0.393875
AACTCACTTTCTTTCTTAAAAAGG	24	5	0.393875
ATTATTTGGTTAGCGATTCAGGCA	24	5	0.393875
TCAATTCATAGTCATGTCACTGTA	24	5	0.393875
AATTTCGAGTTTGTATAGCTAGTC	24	5	0.393875
TTCCTTCGTTATGTCTAGATTTCT	24	5	0.393875
AAGTCGTTTACTCATGAAAGAACA	24	5	0.393875
ATGTCAAAGTCTGTATGAGTTAGC	24	5	0.393875
ATTCAAAGTTGAGTGACCGTCTAA	24	5	0.393875
CTCTTTCTTCGACTAACACATCTT	24	5	0.393875
ATTTGAGAGCTAATAAGTGGAAGG	24	5	0.393875
ATAAATTCGTTGAGTGTTACAGTT	24	5	0.393875
GTATATTTCGGTTGTTATAAGAAT	24	5	0.393875
ATTTAGTGTCGTATATCAAAAGTT	24	5	0.393875
AGAAGCAGATGGAACGTATGAATT	24	5	0.393875
TTTAGGACCTGACTCTGTAATTTG	24	5	0.393875
ATGCAAGCTTGGCACTGGCCGTCG	24	5	0.393875
ATATTACGGACTATTTTGATCATT	24	5	0.393875
AATGTAGTCCAGATTCAATGTAAC	24	5	0.393875
AGGCTAATGACATGAATTTAAAGA	24	5	0.393875
ATAACTCATTGACTTATTTATTTA	24	5	0.393875
ACAGTACAGAGACGGATTCAGGAT	24	5	0.393875
ATATAATATAATTCGTACCTGTGT	24	5	0.393875
ATCTTAAACATGTCATGTGCAAAA	24	5	0.393875
TGAGCCAAAATATAGTTTAAGGAT	24	5	0.393875
ATTGAAACTCTAATGTAGACTGTT	24	5	0.393875
AATCCAATATCTTTTTAAAAAGTC	24	5	0.393875
ATGAATAGACCCAGTACGTCAAGA	24	5	0.393875
TGTTTGAGCCTTAACTAAATGTTT	24	5	0.393875
AGATCAAAAGTGACAAGTAAAAGC	24	5	0.393875
ACTTGGAAAGTTAGTCAACACACC	24	5	0.393875
AGACATGTTCGATTCAATAAAAAG	24	5	0.393875
TATCGATTGATCCGATGTTGGACC	24	5	0.393875
AGGAATCGTAAGTCATTTCATGAT	24	5	0.393875
GATTCAATGTTTGATGTAACGTGA	24	5	0.393875
ATAACGATAAGGACATATATGAGT	24	5	0.393875
TATGAATAGTTGTGACTTTAATGA	24	5	0.393875
TCAAAAGTCAATATGTTGTTAATT	24	5	0.393875
TTAATTAATTAAATAGCCTAGGGT	24	5	0.393875
TTTTATAAGTAATTTTCTACCCCT	24	5	0.393875
ACGATAGTTGTGAATTGATGAACT	24	5	0.393875
AACAAAGTTGAGATATATCAGACC	24	5	0.393875
AAGTGTGTCTATGAGATTTCAAGG	24	5	0.393875
AACGTTAGCTTATCGAGGACATGA	24	5	0.393875
TTTTTGTGTGGATTTTTTTAAGCT	24	5	0.393875
AATAGGATGTTTCCATTATACTGT	24	5	0.393875
TTGATCTATGTTCGAAATTTGAGA	24	5	0.393875
AAAATAGGTTGGTCCAATCCAATT	24	5	0.393875
AGAATATTGATTGTATTGAAGTGT	24	5	0.393875
AATCAAGTAAGCCAAACAAATTGA	24	5	0.393875
GAGATAATAACTATTAGTTGAGTG	24	5	0.393875
GTATAGTCTGTGTTTGTATAAAGT	24	5	0.393875
TTAGGTGAAAAGTTAAAAATCAGT	24	5	0.393875
AAACTTTTAACGGATGACATAAAT	24	5	0.393875
ATACTATTTGAGATGTCCATCAAT	24	5	0.393875
ATTCTTGATGACTATATGTTTCGT	24	5	0.393875
AAACTTGTGTGTATAAATCATATA	24	5	0.393875
AAAGATAAAGTCGAAGTCAGAATT	24	5	0.393875
CTACAAGATGCGTTCAATTTGAGT	24	5	0.393875
ATTGAAAAAGACGATTAAGCATGA	24	5	0.393875
TGAGTTTTTTTAGGACGTATTGAT	24	5	0.393875
ATTGACTATTGGAAAGCGCGACAT	24	5	0.393875
ACTGGAGGACATAATTATTTGTTG	24	5	0.393875
GAACATAAGACTCTTAATAAGAAG	24	5	0.393875
AGCTTTATACAACAGAAATGTATA	24	5	0.393875
ATATGAGTCACTTTTATAACAAAG	24	5	0.393875
AAGAGCACTAATGTCCTAAAAGTA	24	5	0.393875
ATGTTAGTCAAAGTTCTTATAACT	24	5	0.393875
AATCTTAGTAGATCAGTTGGTTGG	24	5	0.393875
TCTTGAAGGACGTATAAAAAAAAC	24	5	0.393875
CTTAATTGAATCACTTTGTTCGTA	24	5	0.393875
AATTTGGTTGTGCATAAGTAGACA	24	5	0.393875
AATAATGGATTCAAAATGTGTAGA	24	5	0.393875
TATTCTACGTGTATTGTGCCATGT	24	5	0.393875
ATCGATGATTCTGTATATGTCATA	24	5	0.393875
ATAAGTTGGAGGTACTTGTGCATT	24	5	0.393875
AATATAATTAAAGTTTGAATGGGC	24	5	0.393875
ACTGTTATAGAGAGATTTGTACCA	24	5	0.393875
TTTCTATGCAACTAAGTTATAATT	24	5	0.393875
TCCAGGCTCCTGCTTACAACTGTT	24	5	0.393875
ATAAATATCTTAGCGTATTGTCTA	24	5	0.393875
ATTGACATGTTCGTCCTACATGAC	24	5	0.393875
ATTCGATGGTCTTGATCTTGATCG	24	5	0.393875
AATCGAGTCGAACTGAAAAATTCG	24	5	0.393875
TTGGACAATGATTTTCATGAAGTT	24	5	0.393875
ATTTTAGCCAAAAACTCATATAAG	24	5	0.393875
AGTGGATCGTGACAATAAAATCAT	24	5	0.393875
AGTGGGTCAGATCAAATTAAAGTT	24	5	0.393875
ACAACTTTCTCGAATAAACGGGTC	24	5	0.393875
AGTCTAGCCAAATATTGTATCTGC	24	5	0.393875
AAGCTCCGGACTCTAATACCTAGG	24	5	0.393875
AGTCAGACTCTAATGTGAATATCG	24	5	0.393875
GAATATACAAGGTGTAGAATTGTC	24	5	0.393875
AGGAAAAGGTTTTGGATTGACTAA	24	5	0.393875
ACTCAGATAATTCAACATGTTATT	24	5	0.393875
ACATAAATGAGTCGAAGTTTTAAC	24	5	0.393875
AGTCCTACATGACACAATACACGT	24	5	0.393875
ATAGACATGTATGTATCATAATCT	24	5	0.393875
TCAGATTCAAACATAGTTAACGTT	24	5	0.393875
TTGCTATGCAGAAATAAAAGTCAT	24	5	0.393875
ACGATTAACAGTGACATAGTCAGA	24	5	0.393875
AGAGATATATGTGAGTCATTTGTA	24	5	0.393875
AGACAAGGGTATTTTGGAGACACT	24	5	0.393875
ATATCATAAAGTCACACATCAATA	24	5	0.393875
ATTTGTTAAGTCAACGATGCTACA	24	5	0.393875
ATTCAGATAGTCAATCAATTGAGC	24	5	0.393875
ATCGGTTTGGATCTTTAACGGTTC	24	5	0.393875
AATTAAGTTATTTTTGAGTTGCTA	24	5	0.393875
ATTATTTTGTTGCAGACCGTGAAA	24	5	0.393875
ATGTTCCTTCTAACTTAATTAGCA	24	5	0.393875
TCGACCTCTTTCTAACATAAAGGA	24	5	0.393875
GATGTCTGATACTTGTATTTGAGT	24	5	0.393875
AAATTTACGTAGACTTTTGATATT	24	5	0.393875
AGACTGAAATCGTAGAGTTCAATC	24	5	0.393875
GAATGTGATGTAAGCTAAAAGGGT	24	5	0.393875
GGGAAACAAGTAGATTTTTGATTT	24	5	0.393875
TGGTTAAATTATTGGAGAAGTCAT	24	5	0.393875
AATCACGTGGCCTTGAACATGTCA	24	5	0.393875
TTAATTCAGATTCTCATTACGTAG	24	5	0.393875
AACTCAGATATGAATATTAGACAT	24	5	0.393875
AACGATTGGGCCAACTATATCATT	24	5	0.393875
TTTTCCTTACATTCATGTCAGAGT	24	5	0.393875
AGGCTTAAGGACTAATTTGTCATG	24	5	0.393875
ATCCGACTGTTTTCGTTCAGATTA	24	5	0.393875
ATACTTAGTCTATGGATAAGATTA	24	5	0.393875
ACTTATTGTGCCATATCAACACTT	24	5	0.393875
GTATTTTAACTTGGTCTCGTTTCA	24	5	0.393875
ATGGTATCAAAACAAGCAGAGGTT	24	5	0.393875
CTGTTCCTTTGACATGTTTCAATC	24	5	0.393875
TGTTAAACATGTCAAGTGAAAAAC	24	5	0.393875
AAAGATCGTGCTCATTTTGAATCA	24	5	0.393875
AATATCATGACATGTTTAAAACCA	24	5	0.393875
ATCTTTAGTTACTTGTTATTTCGG	24	5	0.393875
ATTTCGTGGAATTAGTTGAGATGT	24	5	0.393875
ATGTGATCTGATTTGACTTGGTTT	24	5	0.393875
AAGACTGTTAATTAAATTCGATTC	24	5	0.393875
TCATTGAGTTTGTTGTTATCGAGG	24	5	0.393875
ATGTGCGTCTATTTGTTCAACTTT	24	5	0.393875
AATGTGTATGCAACCTTAGCCCTA	24	5	0.393875
ATATCAGGTTTAGCTTTGCGTGAT	24	5	0.393875
TATCTAGCCTATATATATATATAT	24	5	0.393875
TGTCTGTTTATGCATTATACCAAC	24	5	0.393875
ACCGACTACATCATATTGTTATTT	24	5	0.393875
ATCTAAAAAGTTAAGTTGTTAAGT	24	5	0.393875
ATCTTTTTGGCTTACGTGACACCC	24	5	0.393875
AGTGAGGTAGTTATAGCCAACATA	24	5	0.393875
ATTGAAAACCATTATCGTCCACTG	24	5	0.393875
TTAAAATTACGCTGAGTATGTTGT	24	5	0.393875
ACATAACTTTAATTTAGGACCGCA	24	5	0.393875
ATATGACGGACTCAGATACATTGA	24	5	0.393875
AATTGTCCAAGTCTTATAAGGAGT	24	5	0.393875
AACTAAGAAGACTCGTGTCAAACA	24	5	0.393875
ATTTTAGACAGCTTATGTAGGGTT	24	5	0.393875
AAGTACAGTGTTTAGATGAATTGT	24	5	0.393875
TACGATTCGTAACTACATGTTATA	24	5	0.393875
AAGCACATGTAAAAGTAAAATCTC	24	5	0.393875
ACTTTTTTAGTATTATTGTACCAA	24	5	0.393875
GATTTGTAGTAATTTAGGACCACA	24	5	0.393875
AAACACGGAAGCTAGCAATGCAAA	24	5	0.393875
TTTAAAGGTATATATGTGTTCACG	24	5	0.393875
ATATCATAAGTCAGTCAAAATGAT	24	5	0.393875
TCCAATATTTAATAAATGTCGAGT	24	5	0.393875
TTATTGGCTCTAAAATACTCTTTT	24	5	0.393875
TGTGATATCATGTTGAAGTGTACT	24	5	0.393875
AGAATTAGTCAATCCAAACCTTTT	24	5	0.393875
AATGAATGTCTAATTATGTGGAGT	24	5	0.393875
AAATAGAAGTCAGTCGATAAAATT	24	5	0.393875
ACATGTCTCGTAGAAAGTTAGAAT	24	5	0.393875
CTTTCTTATTATTTCGCATGAAGT	24	5	0.393875
ATATCATATGAGACCAAGTTAACG	24	5	0.393875
AGGATAGCGACTATGGATTTTCCT	24	5	0.393875
ATCGGTAAACCTGTAAGAAAAAAC	24	5	0.393875
AGGAGGTTTGACTAGATTTAAATA	24	5	0.393875
TTCGGCTATTTATTTTTACAGATT	24	5	0.393875
TTGTTAATCAGTCACTAAGACCAT	24	5	0.393875
TTATAGTATCATTGGCTAATAAGT	24	5	0.393875
TCGCTTGCCATATATACAAATGCA	24	5	0.393875
GAAAAGTTGTTTTAGATAGACCCA	24	5	0.393875
ATTCTATTGATCTTTGCAAGTTGC	24	5	0.393875
GATTGGATTCTCAATAAACGTACT	24	5	0.393875
AGTTCCGACTTTATTTATAAGATT	24	5	0.393875
GACTCCACGCAGTTGAGACGCATG	24	5	0.393875
TTATGTGAAGTATGAGTATGTCTA	24	5	0.393875
ATGTACTGTCGCTAAAAAATATTT	24	5	0.393875
ACACTATTGATACCTATGTTGCTC	24	5	0.393875
AAGACTATAAAGTGATCGATCAAG	24	5	0.393875
ATTGAACTAGAAAACACACATGTC	24	5	0.393875
AATAGTCGCAACTCTTTAGAAAAG	24	5	0.393875
AGGACACGTGTCTACTTGTTCAAT	24	5	0.393875
GTGAATCACACTATATACATGTAT	24	5	0.393875
ATATTCGACTCAACTCGCTCGTTT	24	5	0.393875
TGAAAAGTCTGAGTAACATAGATT	24	5	0.393875
ACATCGTGAACGATTTTACCGTTT	24	5	0.393875
AGGATCTTAGTATAGTATACGTGT	24	5	0.393875
GTAATGTCTGTCATGATTTCTAGT	24	5	0.393875
ATAAGAAAGACTAGGTATACGCCC	24	5	0.393875
GAGATTTTCATTAAGGCCCAAAGT	24	5	0.393875
AAGTGGATGTAAAGTAGTTTTATA	24	5	0.393875
TTCACGTGACATGTTTAAGACCGC	24	5	0.393875
TATCTTTGATCGTAAATTTTTCAA	24	5	0.393875
AATTGGTTACATAATAGGTTGTGG	24	5	0.393875
ATTGAGCAATATGAACTGAGGCCT	24	5	0.393875
TCATTTAGAGGAAGGAGAAGTCGT	24	5	0.393875
AAAATAATATAATTCGCTGGCCTC	24	5	0.393875
ATAATCTGTAGAAATAAATAGTTG	24	5	0.393875
TATTTTCTCAATCTATGTCCGAAA	24	5	0.393875
AAACTTTAAACGGAGGGTATATCT	24	5	0.393875
TCATTGGCCTAAATTGTATAATTC	24	5	0.393875
ATAGTAGCTATCGTTTGATTTATT	24	5	0.393875
TTCTTTTTGAAGCCATAAGACACT	24	5	0.393875
AAGCAGATCCAGGATTTAAACAGT	24	5	0.393875
TAATAACACTTAGCTAATGTCAAT	24	5	0.393875
AGTTCTACGTGTATTGTGTCATGT	24	5	0.393875
AGTAATAGTAGTCGTGGTTGAAGA	24	5	0.393875
ACTTTAAAGTTAAATTGTTACTAA	24	5	0.393875
GAATAATAGATGTTGTTACGTGTG	24	5	0.393875
ATTTTGTATCAAATCAAAGCATGT	24	5	0.393875
AGCATTTGGCCATACATATTCAAA	24	5	0.393875
ACTCACACCTCAACTCAAGCGGAT	24	5	0.393875
TTGAGTGACTTTCTGAGAGAAGAG	24	5	0.393875
ATAGTCATTAGTGATCAGTCAGAT	24	5	0.393875
GAAAAACGTAACATGACAAATAAA	24	5	0.393875
AGATAAATAGAAAGAAACACCACC	24	5	0.393875
GTTTTATACGAGTTGATCTGATAT	24	5	0.393875
ATACGTAGAACAAATCAATAGCGT	24	5	0.393875
AGTAGAGTCCTGTCCTGAGATAAT	24	5	0.393875
ACGTAGTTTTTAGATATATAAATT	24	5	0.393875
TTTCTTGAAGGTGCAAGCCAAACA	24	5	0.393875
AAATTGGATACATTATTATGTAGC	24	5	0.393875
ATTGATTCGAGGACCGTTGACGTA	24	5	0.393875
AACCAAACGATACATAGCCATATG	24	5	0.393875
TCGCGGGCCAATGAATTTGAAGAG	24	5	0.393875
AAGTACAATAATAAGTTGAGGTGT	24	5	0.393875
ATTAGGGCGTAGCTTAGCACTATA	24	5	0.393875
ACTCAGTCGATCGACACTTTAATT	24	5	0.393875
CGACTAATTTCATGACATACATGT	24	5	0.393875
ATACTCCAGCTATTTGTCGTGAGT	24	5	0.393875
ACGAAACTATTTCTGAAAAGCCAT	24	5	0.393875
AGCTGACCTCAGAGGATTCCTGTC	24	5	0.393875
ATTACATTGCGCAGAGAAGCATGT	24	5	0.393875
CAATTATATAATTCGCTGGCCTAT	24	5	0.393875
ACCGATATAACTAAAGTGTCTTTT	24	5	0.393875
ATAGACTGGCTTGACTCTTGAAAT	24	5	0.393875
ATGGCCTAACTCACATCTAAAAAG	24	5	0.393875
TTCTCAAGAGATCAAATACCTAAG	24	5	0.393875
AGTTTATGTCATCAGTTAAAAGTT	24	5	0.393875
ATCGCGCGCTATTGTATTAAAGAT	24	5	0.393875
AAGTTGATCTGAATGTCACAGTCA	24	5	0.393875
AACGTAGGATGTCATTTAAGATGT	24	5	0.393875
ATAAATTATAAAGAGCAAGAGACA	24	5	0.393875
TTTATTGTGTCTTGTTGAAAAGGT	24	5	0.393875
ATAATAAATGAGGATCTTCAATCA	24	5	0.393875
AACTTTCCATGTGGCATGTTTAAG	24	5	0.393875
AAAAGTTGATGGGTCAGATTGATA	24	5	0.393875
GATTTGATTTAATTGTGCTCCATA	24	5	0.393875
AACCCAAGGTTGGACTGAGTTAAC	24	5	0.393875
AAATGGGTTAGGATTGATTGATTC	24	5	0.393875
TCTTTAAAATAAAAGGGAGAGAGT	24	5	0.393875
NCTAAGTCATTATATAAAGTCATT	24	5	0.393875
TTATGAAGTCTATGTTATAAGCAT	24	5	0.393875
AAAAGAAAGCTATGTGTAATAAGT	24	5	0.393875
ATAAAATCACGCTATAATCAAAAT	24	5	0.393875
ACTGAGCCACTATATCAATAACAT	24	5	0.393875
AAAATCCTAAGCTAGCGTTTGGCC	24	5	0.393875
ATTATTTGTATCCTTGCTCTGTAC	24	5	0.393875
TTTCTGCCGTACTTTAAGTTAATA	24	5	0.393875
TTTTTCGGCCTATGTTAGACATCC	24	5	0.393875
ACAATATGTCAAAATGTCAACATT	24	5	0.393875
GTGCTAAAGTTGTTTTGTCAAACG	24	5	0.393875
CAAAAGTTGGATTGATATGTAGCT	24	5	0.393875
AAAATCCGATATGAAATTACACAT	24	5	0.393875
AAAATCGAAACGCACTGAAATACT	24	5	0.393875
ATGGCCAAACATATGATGAAATTT	24	5	0.393875
TTATCCCATGCACTATTTAATAAT	24	5	0.393875
CTTTTTGAGAGAAGAGTGCATAGT	24	5	0.393875
GTGGATACTTAAGACTCTTTTAGT	24	5	0.393875
GTTTGTTAGTATTAGTTAGTTAGG	24	5	0.393875
GAATTTCAAGAGTCAATACGTTGT	24	5	0.393875
ACTTGAATTTAGTCGCTGATCTCA	24	5	0.393875
ATACAAATTTGAAGAGGAGTTAGC	24	5	0.393875
GAGTAAACTGAGTATCCATTGGCG	24	5	0.393875
GACTGGATGGCCTGAGTCGGCGTC	24	5	0.393875
GTTCGGACGCTTCAAAAATACTGT	24	5	0.393875
CTCCGTAGCAAATATAAAAACTGT	24	5	0.393875
ATTTAACGTCTTGTCAATGTCATA	24	5	0.393875
AGAGACACACTTATACTATAGTAA	24	5	0.393875
TTCTGATTTTAGTGTAGCTACTAG	24	5	0.393875
ATTTCGTTGTTACGTAACAATAGA	24	5	0.393875
GTTATAAAAGTGGCTCATATATGT	24	5	0.393875
GATTAAAGATAGATATGTTTGGAT	24	5	0.393875
TCTTAAACATGTCATGTAATAAAG	24	5	0.393875
AATGATGATGGCTAGCGAGTAGCG	24	5	0.393875
AAAAAGTGAAATCGCTGCTATAGC	24	5	0.393875
ATGATTGTGATGATAAAGGTGGTT	24	5	0.393875
TTTTACTTAAGTCATTTGAACACA	24	5	0.393875
ATAATGAAAGAGTATGGTGTTCAG	24	5	0.393875
ACTCTTGGCCAAAAGTTTGTAAAT	24	5	0.393875
AACTGTTTCTGATTGATCTTTCGC	24	5	0.393875
ATGAAGCTCTAAAGTATAAAGTTG	24	5	0.393875
AACATGTTTGACTTTTTAAAATTA	24	5	0.393875
GAGATCAAGCTTTCTGTGTAAGTG	24	5	0.393875
ATATATTTGAGCCTGAGTTTCATC	24	5	0.393875
TTTGATTTAATTGTGTCTCATAGT	24	5	0.393875
ACTATTTGTGATTGTTGTTCATAT	24	5	0.393875
CTAGATAATTATTTTGGTCAGTCT	24	5	0.393875
AACCTAAGACTTTTGTCAATCTTT	24	5	0.393875
ATAGGTCAGCGATTTTTGAAAATA	24	5	0.393875
TTAGCTCAAAGAGAGGAGGATTGT	24	5	0.393875
TCTCCAACTTTTGATTTAATCAAG	24	5	0.393875
AAAGGATGCTTTGACTTGAAACGG	24	5	0.393875
ACAATTTTTTAGGCCACGATCTCA	24	5	0.393875
TTTCTGTGTAACCAATTGATAGTT	24	5	0.393875
ATGGACTAGCTTTTTATTTAATCT	24	5	0.393875
ATTTAGTCAGACTCCGATGTATAC	24	5	0.393875
AGTTCTTGTGTTCTTCATTCATCT	24	5	0.393875
ATAGAAAGTCACTAAGCCTCAATT	24	5	0.393875
AGATAAATCTTGTAGCCGACACTC	24	5	0.393875
GGAATAGCCACTTAAAAATAATTA	24	5	0.393875
AGAGAAAATTGTATATACACATGT	24	5	0.393875
GATCTTCGTAGAATTCATGCGCGA	24	5	0.393875
ATTAAGGATGATGCTTTCAATAAA	24	5	0.393875
CTTCTTATAACGCTTGGACAATCC	24	5	0.393875
ATGCATGTGCCTACTTGTTCAACA	24	5	0.393875
TTGAAATGAATCTGACTTTAACAT	24	5	0.393875
AGATCAATTGTATAATATGTGTTT	24	5	0.393875
ATGTTTGGTTGACGATTAGAAAAT	24	5	0.393875
TTAAGTTAGAAGGAACGTGCCTCT	24	5	0.393875
AGTTCAGTCTGTACAAAGCATTCT	24	5	0.393875
TTAGAGTAAGAAAGGTTAAGAATA	24	5	0.393875
ATTGTATCTCATAGCAAACTGTTG	24	5	0.393875
TTGAGACTTTTGAATCATGTCAGG	24	5	0.393875
AGACTACCATCAAACAAGAGTGGT	24	5	0.393875
AATCGGTGTCCGAAGTTCACGTTG	24	5	0.393875
AAAAGATTCTACAGTTATACGTAG	24	5	0.393875
GTGGGATAATGTAAAAAATGTAGT	24	5	0.393875
CACTAGCTTGAAAAAAAAGTCAAC	24	5	0.393875
AATGTATAATTCGTTGGCCTAAAT	24	5	0.393875
AAAACTAAGCCGTTATATAAAACA	24	5	0.393875
ATTTAAATTTAATCGAGCTTCAAT	24	5	0.393875
GTGCGATTACGTTGAATATGTTGT	24	5	0.393875
CACGCCTTTCATTAACTGTTTGTT	24	5	0.393875
AGACTCTGAACCATATAATATTAT	24	5	0.393875
GAAAAGTTGTGACTTTTATGAAAA	24	5	0.393875
AACATCCAAATGACTTGTAATACA	24	5	0.393875
GAGATAGTCGATGAATATAATGGA	24	5	0.393875
TCATGTTGTTTGTTTGTCTTGAGT	24	5	0.393875
GTTTGAGGTACCGCTATTTCTTTA	24	5	0.393875
ATTGATTTCCAAATACCCTTGTCA	24	5	0.393875
CAAACTGGTATGCAAATATTCTCC	24	5	0.393875
ATTAAGGGACGACTTATGTATTTT	24	5	0.393875
ATAGATCTGTTGTTATAAATGAGT	24	5	0.393875
ATGTATTCAGATGATATCAGTAGT	24	5	0.393875
ATATCATTGTCGTAAAAAAAACTA	24	5	0.393875
TGAAAGGACTAAGCACATTGAGAT	24	5	0.393875
TACCGAATTTTGGAGTGTTTTCAA	24	5	0.393875
ATTAGTCGTGTTAAAAAACTCACT	24	5	0.393875
ATAACATATGTAACTAGTCAAGGA	24	5	0.393875
TCTTTTGGTTTTCGTTTTACTAAA	24	5	0.393875
TGTTGAAATGTATGATCATCCAGT	24	5	0.393875
GTGTGGACTGTCAATAGTGTAAGC	24	5	0.393875
ATATCGCATGATTAAACGCCTACT	24	5	0.393875
ACATGGATCCACTTCATTGAAAAA	24	5	0.393875
AAGTTTAGTTAGCCAAGTAGAACG	24	5	0.393875
AGTGTTTGGTATTTATGTTGGAGC	24	5	0.393875
AATATTGGATCAATGGATAAGATT	24	5	0.393875
AGGAAAGCGAGACTAAGATAATTT	24	5	0.393875
AGTCATGACATGTCCGACAAGACA	24	5	0.393875
AGTTAACGAATAATGACATGGATA	24	5	0.393875
TCTTAATGAAAATTCTGGATCGAT	24	5	0.393875
AAAATCGACACGTATCTATTATGG	24	5	0.393875
ATTTGACATAACTTTAATTTAAAA	24	5	0.393875
ATAGGATCTTAGTATAACATAAGT	24	5	0.393875
ACTTAATAGAAAATTTATAGCCTA	24	5	0.393875
AAGAATCGTGAAATGTGAGTTAAA	24	5	0.393875
AATCTCAACTTTTCATAAAAGTCG	24	5	0.393875
TTTTAAAGATATATATGTGCCCAC	24	5	0.393875
TTACTTCTTTATATACTGGCCTTT	24	5	0.393875
TTTAAGTGCCTACTTGTGTTTAAC	24	5	0.393875
CACTGTTTCCATATGTTATTGATC	24	5	0.393875
ACATGACTTTTTTAAAATTAACAA	24	5	0.393875
AATAGACACTTAGACTTGTATAAA	24	5	0.393875
AATCTATAGGAGAAGTAGAATTCG	24	5	0.393875
ACCATTTGGACTAATTGAGGGACA	24	5	0.393875
AAAATGTGGGCCGACTTAATAAAA	24	5	0.393875
ATTGAATTAGTCGAGTCGAAAAGC	24	5	0.393875
AAATGTTGTTTCTGATTGACCAGT	24	5	0.393875
ATATACACACACTCTTGGGTGGGT	24	5	0.393875
AATAAGTTCTACGTACGTTCTACA	24	5	0.393875
AATTCCATGCCGGGTCAAATGGTG	24	5	0.393875
AACACTTTGATTAATCGTAGTCAA	24	5	0.393875
ATTCTTGTGGCCTTGAACATATCA	24	5	0.393875
ATTAGGTGGATTGGATAAAATAGA	24	5	0.393875
GTTATTGGTTTATCGGCGTTCACC	24	5	0.393875
AGACAAGCTTCAACATGATTGACG	24	5	0.393875
AAACGCATGTTGTTTATAGAAATC	24	5	0.393875
AGTTAAAAGATATAGATGTCGGTT	24	5	0.393875
TTTCATTCTTGATATGCATTGTCA	24	5	0.393875
AGGACTTGTAGAGTAATTTTTATT	24	5	0.393875
AGCTAAAGTTTGATAATTACAATT	24	5	0.393875
CTGACTCTAATACCATGTAAAAAT	24	5	0.393875
ATTCAGACTGTCGTGATTAACACC	24	5	0.393875
TTTCTTAGATAATAACTATTAGTT	24	5	0.393875
CCGACAAGTTGATAAAATATACAC	24	5	0.393875
ATCATGTGGTCCTAAATCAAAGTT	24	5	0.393875
AATTAATATTACCTTTCTCCACTT	24	5	0.393875
AGCTGGATTAGTAGGCCAAGTCCT	24	5	0.393875
AGGATTATCGGAATAGCTACCATA	24	5	0.393875
GAAATCTCCGTTCGTTATTATTTG	24	5	0.393875
ATATAGGACTCAAATTATCAGGTA	24	5	0.393875
CAACCATATTTTTATCAGCAGAGT	24	5	0.393875
ATACTTTTAAACTCCGTGTCAAGT	24	5	0.393875
ACTTCGTTCAAAACTGATAGAACA	24	5	0.393875
ATTGAAGTTATGTTTAAAAAATGT	24	5	0.393875
ATACCGTAATTAACCATGTTGGGT	24	5	0.393875
AAAATTCTGACTCCGTCTTTACGA	24	5	0.393875
AAAAGCTATGATTTGATAATTACA	24	5	0.393875
ATAGACCCTCGGCTTAAGAAAAAA	24	5	0.393875
ATATCTTGTAGCTTACTGTTGAAG	24	5	0.393875
ACTTCGTGCCAAGTCAAAACCAGT	24	5	0.393875
AATTTAATCCGACTCTATTACAAA	24	5	0.393875
ATTTAAGTTGAGTCAGTCAAGTAA	24	5	0.393875
AATATAAGCGCTGATACATGAGTC	24	5	0.393875
AATTGTACCATATAGCAAACTGTT	24	5	0.393875
ATATATTAGTCTGATGCGCGAGAT	24	5	0.393875
CATGGGGCTTCATTCATAGTTCGC	24	5	0.393875
GCACCAGTGGTCTAATGGTAGAAT	24	5	0.393875
ATCAAACGACTTTTTCATATTCAG	24	5	0.393875
ATACAATATGAGAACTTTCTGAAA	24	5	0.393875
GAATTGAACATGTATTATAGAGTC	24	5	0.393875
AGTTGATCGACATCTCAAAAGGTC	24	5	0.393875
AATATATTTAGCTGATTAGTTAGT	24	5	0.393875
ACTTTGATGAAATAGCTGTAACAA	24	5	0.393875
AGAAGTACTCCGACCATTACACCA	24	5	0.393875
AATTAAGTCCATCCTAAAACGTGT	24	5	0.393875
TCTCAGGATATTTTTGTCTTTGTC	24	5	0.393875
GTATGTAGATCTTAGTAGAAAAAC	24	5	0.393875
TTGAAACGTCTAGAGAATTGTCTT	24	5	0.393875
AGGGACGAAGCTATAATATATATT	24	5	0.393875
AATTGTTGCTGTTGAAACTGATGT	24	5	0.393875
AATGTCGCATGATCAAGAAAGGGT	24	5	0.393875
AAGCATTGTTGATTTGATAAGATA	24	5	0.393875
ATAATCTTTGCCTCAATTTATGTG	24	5	0.393875
ATTTTTGACACAGCTAATGACAGT	24	5	0.393875
ACTTGTGCAATTACACTAGCTATG	24	5	0.393875
GACGAGCTTCTTAATTCTAAGACG	24	5	0.393875
TCTTTTTGGCCTTAATATTTCTAT	24	5	0.393875
AATAAGCGGCTCAACCTAAATTTA	24	5	0.393875
GAAAAGTTGTTTCTGATAGACCCT	24	5	0.393875
TGTTGGTAGCACTTTATATTCTGA	24	5	0.393875
GCTGTAGATACGTCAGTCATCTTC	24	5	0.393875
ACTAGCCAGGTATTACTAATCTCT	24	5	0.393875
ATAACGGATTGTAACTAAAACGCT	24	5	0.393875
ATTTTATTTGTTGATGACTGCCTG	24	5	0.393875
TGGCATCAAGCTCTTGGAGTCGGT	24	5	0.393875
AAAAATCTGTATGTCTAGGACTCA	24	5	0.393875
ACATGTGTGTCTATTTGTTCAGTT	24	5	0.393875
TTCTATAGTTGAAGTCTTCCTGAG	24	5	0.393875
TATTGAAGCGATTATATAGATGAT	24	5	0.393875
TTAAAAGTCTGACTATGTTAATCT	24	5	0.393875
TGAGATATTGATATACATGTTGTC	24	5	0.393875
ATCCATGATTCGAGGACCGCTAGT	24	5	0.393875
AAATTATAAGTTTCTGCATGACGC	24	5	0.393875
TAGGTATATATAGTAGATGTTGAA	24	5	0.393875
TTTATTTAGTCTTTCTGTCAGAGT	24	5	0.393875
AACTCATGTTGTATCGTCAAAACA	24	5	0.393875
TCGAAAACTAGAGCATTACACTTC	24	5	0.393875
GAAAATGAGTTAGATCTAAGATCT	24	5	0.393875
TGTTTGTAGGGTCGAAATAGTGTA	24	5	0.393875
AGATTTCGGACATAAGTTGAGGGA	24	5	0.393875
AATATTTTGTGGTAACACGCCGTG	24	5	0.393875
ATTCAGTCTAATTTCACAAGTTCA	24	5	0.393875
ATGGATAGACTTCTTATAAGGGTT	24	5	0.393875
AACTTTTAAGTCAGTTTGACTAGC	24	5	0.393875
AATGATAACATGTTAAGTAGAAGG	24	5	0.393875
TGATTTTAAAAGCTGTTTATCAAC	24	5	0.393875
TTTACCGTTGGTCCATGGAAAGAC	24	5	0.393875
TTCCTTCATTATTAATCAAGAGAT	24	5	0.393875
ATAGAGCACCGAATGAATAAATCA	24	5	0.393875
AATTATATGTGTATCTTAGCTCTC	24	5	0.393875
ATCTGTCATCGTATTATATCACGT	24	5	0.393875
ATAAACAGTTTGCTATGGAACACA	24	5	0.393875
ATCAAAACGACTTTTTTTAACATG	24	5	0.393875
TGGTGATTGTGGTTCGAAAATAAA	24	5	0.393875
ATATGTGTTGTCTAAAGTCGAAAG	24	5	0.393875
AATCATGACAAACAATACCGGACA	24	5	0.393875
ACAAACTGACTTTTAGAAAGCGAA	24	5	0.393875
CTTCAAAAATATTGTTGCTCGTGT	24	5	0.393875
ATATTTGTCAAACACTTTTCAGAA	24	5	0.393875
AGGGTATAAATATGAAATGAGGTT	24	5	0.393875
TTTGAGTATTATATTCGTGACTAC	24	5	0.393875
AGCGTCGGCCAAATGTAAAAAGGC	24	5	0.393875
AGAGAGGCGAGAGAAAGTAGCGAG	24	5	0.393875
ATAATTAGCGACGTTTGTGTATGT	24	5	0.393875
AATAAGATTATGACACGTTTATGT	24	5	0.393875
AACTCAAAGGGAGTCCAGCCATCT	24	5	0.393875
AGCTTTTAAGTTAGTTTGACCAGC	24	5	0.393875
ATAATTGATTGTACGGTCCGTAGA	24	5	0.393875
GAACGATCGCTGATACTTAATATC	24	5	0.393875
GTTTAGGTATCTAGTTATTCAGAT	24	5	0.393875
AATGTGATTGAAGCGAAGTTAAAG	24	5	0.393875
ACAAATAGACATGTATATCCTATA	24	5	0.393875
AATAATATGATGTAGCCCAGTAAT	24	5	0.393875
AAGATATAATAGCATTCACAAAGT	24	5	0.393875
AGAAGTTAAGGAGTGTCAATATGT	24	5	0.393875
AACAGCCAGATTAGAAATTAAAGT	24	5	0.393875
ACATCAAGCAATTAATGTCACTCT	24	5	0.393875
AACATATATCAATCTGACGTCAGC	24	5	0.393875
TGATTAAGTTATTGTCTTGTGATC	24	5	0.393875
GAATTAATCTGTCAAAAAAGTAGC	24	5	0.393875
AACACATATATTGGATCCTAAACT	24	5	0.393875
AGAGTTACGACTTTTATGAAAGGT	24	5	0.393875
CGACTTAAATAACAAATAAATCTA	24	5	0.393875
GTCGTTAAGTATGAAGTATAAAGT	24	5	0.393875
AACTAAGTCATTATATAAAACAAT	24	5	0.393875
ATATAATAAGTCGATAAGCTGATT	24	5	0.393875
ATTTTACCGAACGTCATATTGATT	24	5	0.393875
GACTTGACATGATGTTTAAAAAAA	24	5	0.393875
NATGACTTAGTTTGATCAAAACCT	24	5	0.393875
ACAGGGTCGAGAAAGAATCAAACC	24	5	0.393875
AATCTGACTATTTTAAATTCACGT	24	5	0.393875
AATGTAGTCTTAAAGCCTTTGAGA	24	5	0.393875
AGATCTATTGTTCATGAAGAAGAT	24	5	0.393875
ATTTAGTCTTGCTCCAATATGAGT	24	5	0.393875
AGATGTACCTTTAGCTTTGTCATT	24	5	0.393875
TAAGGGTGTCCAAAATATGTTACC	24	5	0.393875
TTTTAACTGTTTGGTTTGATCGTA	24	5	0.393875
GACTATGACTGAATATTTAGAGAC	24	5	0.393875
ATTCTGGCTCCGCTACAATGGGAT	24	5	0.393875
AACAGAAGTCTTTGGCTCCGTGAG	24	5	0.393875
GACGAGTATAATTGAAAATCTATT	24	5	0.393875
CGATTAATCTAGATTTCCATTGCT	24	5	0.393875
TATTGCCAAACAACTAAATAAGTC	24	5	0.393875
ATATTCGAGTCAACTTGCGCGCAC	24	5	0.393875
ATTTATTGCCGCTAAAAGTCGTTT	24	5	0.393875
ACATGAGTATATGTGAGCCGTTTG	24	5	0.393875
CTTCAAAAAAGAATCGTAGTTTGA	24	5	0.393875
ATAATACATATGTTGGACTCTAAA	24	5	0.393875
AACTTGTTTTCAACCAAATGAACC	24	5	0.393875
GATATCTGCCTAGTTTATTTTATT	24	5	0.393875
ATTCCTAGCATGTTGGATTACATT	24	5	0.393875
AAATAAATTCGACCATGTATAAAT	24	5	0.393875
ACTGAGTTGATTGAGCAGGTAATC	24	5	0.393875
GTTTTAAGTTATGTTGCTCGGACT	24	5	0.393875
TTGTTAACTAGGATCGAAAGATTT	24	5	0.393875
CTTGGACTTTAGAGTTTTGTCTCT	24	5	0.393875
GATATAATGTTTGGCTAGACTGTA	24	5	0.393875
GTAAAACTTTAAGAGATCGTTTGG	24	5	0.393875
ATATATGCAGATCTTACCACTACT	24	5	0.393875
AAACTAAGATGAGATTCACGCATG	24	5	0.393875
ACTATAAATAGGTCATAACCCAAT	24	5	0.393875
AATTTTTTCAGCCCATTTAGTAAC	24	5	0.393875
AGAGAACATGTTTGTCATCACGCA	24	5	0.393875
ATATCGTGATTCGACTTGTATAAC	24	5	0.393875
AAGTTATTCAGACTCCAGAGTTGT	24	5	0.393875
TTATAAGACTTGGACAATTCTCCT	24	5	0.393875
ATCAACGGGTCAAATAAAAGGAAA	24	5	0.393875
AATTAATAAAAGCTGATCTCGACA	24	5	0.393875
AAATGACAAAGTTGAGGGTATATC	24	5	0.393875
AATGTACGTAGATCTTAATTATGT	24	5	0.393875
AATGTTGTTGTATTGGGCCCTTAA	24	5	0.393875
AAAAACTCGTTAAGACTGGATATC	24	5	0.393875
ACACCATTGCTTATGTTACAGATC	24	5	0.393875
AGAGTCATGTATATATAGAGTGTT	24	5	0.393875
AATAAGCAGTTATGAGTTTGGATA	24	5	0.393875
ATGGTCATAACCTTTCACAAAAGT	24	5	0.393875
TTAACTTATATACACTGACTGACT	24	5	0.393875
AATTTATGGCCAAACGATAGCTAA	24	5	0.393875
TCATAATTGTCAATAAAGCCAAGT	24	5	0.393875
GTGGCCTATAATACTTTTTACGTA	24	5	0.393875
ATGTAGCTATGAATTGTAATTATT	24	5	0.393875
AGAGCCACAAGATTAAAAAGTTTC	24	5	0.393875
TTTTCTATTTTAGCCTGTTTAAAT	24	5	0.393875
ACTTTTATTGCTATGTGATGCAGA	24	5	0.393875
GGGAAAAAGCTTAAATATGTCATC	24	5	0.393875
ATTTCTTTTCTTAAACTTCGTACC	24	5	0.393875
TTGAGTGTTGGATAATAAGATTGC	24	5	0.393875
CTTATGCACACCCAAAATTGAAGG	24	5	0.393875
GTCACGTGAAAAATAAAGTGTTGT	24	5	0.393875
ACGTTGGTTGACTTTTTTTTTCAA	24	5	0.393875
AACGCTAGCTTAATATTGTTTTGT	24	5	0.393875
AAATTTCGTGTTCAGTCAAACAGT	24	5	0.393875
ATTTTAGACTCCGCTACTTTTAGA	24	5	0.393875
TCTGATGTCATGTTAATTAAGGTG	24	5	0.393875
GAAAAAGTAGCTTACTGAGATAAT	24	5	0.393875
AAGTAAGCTATTATATAAAGTCAT	24	5	0.393875
ACAATTTTTAGCATCAATGTCAGA	24	5	0.393875
ACTAATTAAAAGCTGACATGTGAC	24	5	0.393875
ATGGTTTATTTGGATTGTCAACTT	24	5	0.393875
ATATATATAGTAGATGTTGAATCC	24	5	0.393875
ATCTCGCTTGTCAATATACAAATA	24	5	0.393875
ATTTATGTGGGCGACTATTTATAT	24	5	0.393875
GCCGTACTATATAGTAATAAATCT	24	5	0.393875
CAGAGTTATGTTGAAGTGATAAGT	24	5	0.393875
AGCATTCATATACTCATATTGTTC	24	5	0.393875
ATTTAGCCCGACTCTAATGTGAAA	24	5	0.393875
CAAACGTGACTAATTATACAAACT	24	5	0.393875
TGACTTATTGGCTATTAATTCATT	24	5	0.393875
GATGAATGACTTTATATAATGACT	24	5	0.393875
TACGTGACACTAGCTTGAAAAACA	24	5	0.393875
TTGTTGATTGTCGTTTTGAATGAT	24	5	0.393875
TATGTCGTTATTATTAAAGTGAAT	24	5	0.393875
TTTCAATCAAAGCAAAGTTCACTT	24	5	0.393875
TGATATGCGATTTCGACTAGTCGA	24	5	0.393875
AGAAAACTTGCAATCAGTGAAATG	24	5	0.393875
TTTTTGGAATCGATTATGTTATAT	24	5	0.393875
AATTTGCTGGCCTAGCTATACATA	24	5	0.393875
GGAAATTGTTAAATACCATGTGGA	24	5	0.393875
AATACGATCTAGCCAAGCATTGTA	24	5	0.393875
ATCCAACTTTTAAATACATAAACA	24	5	0.393875
TCCAAAAAAGTGACATGACGAAAA	24	5	0.393875
ATCGAACGCTGAATCGGAATTTAA	24	5	0.393875
ATATATATGCCCTTCAACTTTAGA	24	5	0.393875
TTTTTAAACAACGTTGGCTGATGT	24	5	0.393875
AAGGACTCTATTTGCTGAAAATCT	24	5	0.393875
ATGATGATTAAGTTAGAAGGAACA	24	5	0.393875
AAAGTTGCCTCGATTTTTATACAA	24	5	0.393875
AAAGCTTAGTTAAGATGTCTTAGT	24	5	0.393875
GGACTTGATCAACCTGTTTTGATA	24	5	0.393875
ATGACTGGATTATAATTGGCCACA	24	5	0.393875
TCAACTGATATGTAAAACATGTGT	24	5	0.393875
CTCTGATACCATGTGAAATTAGGA	24	5	0.393875
TTGTGGACGTAGGTCGATTGATCG	24	5	0.393875
AAGACTTACTTGTGTCATTCATTA	24	5	0.393875
ATCTATATGAAGAAGAAATCATGT	24	5	0.393875
AGTATCTGAGTTGAACGTGTTGAG	24	5	0.393875
ATCATAGTAAAGGAATAAGTCATC	24	5	0.393875
ACAATTTGTAGCTACATGTTATAA	24	5	0.393875
CACTTCATTGATCACTAAGTCATA	24	5	0.393875
TTAGGATCGACTATGGTTCATTTT	24	5	0.393875
ACAATCAAAGTTGGACGACACAAT	24	5	0.393875
TTTTCTTCTTGTGCTGTGTTTATC	24	5	0.393875
ATCACGCTGAAACAATATAGGTTC	24	5	0.393875
CTGATTCTGAATGTTGTTAAAAGT	24	5	0.393875
AGTGAATGAACAACCCTATTTATA	24	5	0.393875
ATTTGGCGGGATTTAGCTTCAAGT	24	5	0.393875
ACTCGCTTCCTTACTTTTTATACA	24	5	0.393875
TGGATATTTTCATTGTTACGCAAT	24	5	0.393875
GAATTCAGGATTTAAAGTTTATGA	24	5	0.393875
ATTATCGAGAGCTTATGAATCACG	24	5	0.393875
AGGAATAAGTGACAAGTAAAAGTG	24	5	0.393875
CGGACTCTTCAAAAATATCAACAG	24	5	0.393875
GAAATAGCCTTGGATTGACCGCTT	24	5	0.393875
ATTAAAGACGGATGATGAACAACC	24	5	0.393875
AGATCATGTTTATGTATTATGCTT	24	5	0.393875
ATGTAGTATTGTCTTGTCGATATT	24	5	0.393875
AACGACAGAATACATCATAGTATA	24	5	0.393875
TTTTACGGATCAAATAAGAAAAGT	24	5	0.393875
AATACTGAATATGTCGTTGTCGTT	24	5	0.393875
AAAACAGTAGCTACTCCATTTATT	24	5	0.393875
TTGGTTGATGAGTAGAAAATATTT	24	5	0.393875
AATAGGACCGTAATTTAGTTAAGT	24	5	0.393875
ATTCTAAGGAATTTTTAGCCTTCT	24	5	0.393875
AACTATGTCCTCCAACTTTGAATG	24	5	0.393875
ATGAACAGGTAGTTTCTGAGTGTC	24	5	0.393875
AACAAAATATAAACTTGTCGATCA	24	5	0.393875
AAACCTTTGAATGAGATCTTGAGT	24	5	0.393875
AATATATCCTCAACTTTGTCATTT	24	5	0.393875
AATAACCTTATAGATTCATGTCAT	24	5	0.393875
AAGTAGACATTTAAATTTATATAA	24	5	0.393875
ATATAGTAAATGTCGAATCTCCTT	24	5	0.393875
AGTCTTTAGCGACATCGATTCTAA	24	5	0.393875
ATAAATAGACATGACTTAAACTTA	24	5	0.393875
ATTATTGTCATATGATCAAAAGGT	24	5	0.393875
AACTCGACGATATTGTAAATGTAT	24	5	0.393875
ATAACTATGTCTCAATTCAGAAAT	24	5	0.393875
ACACGAATTCAATAGCTTTTGTTT	24	5	0.393875
ATCTTTTGTTGCCTGTCAAACATA	24	5	0.393875
AAAAAAAGTCAACCATCATTGGGC	24	5	0.393875
TTGGACACCCTTGATAAACTTTCT	24	5	0.393875
AATGTGCATCTAGTGTCTTTGATT	24	5	0.393875
TCGCGGAGTATCTATATTGAAATT	24	5	0.393875
GACATATAATAAGAACGGATGAAA	24	5	0.393875
AAAAATGAAGTGGGACCAACCAGG	24	5	0.393875
TGTATCTCTTGTCTTATATTCAAT	24	5	0.393875
GAAATACCTCCAATATAAACTAGT	24	5	0.393875
CGCACTATTTTTTTTATTATCAAT	24	5	0.393875
AAGACTCTCTAAAAGTAGCCTAAG	24	5	0.393875
ATCTCTTCAAATGGGTTAAGCTTG	24	5	0.393875
AGAAAGGACTGAATCACAAGGGTC	24	5	0.393875
AAGGATCAGTACAGAGACGTCTGT	24	5	0.393875
ACTTAGTCATTTAGAGCTGATATA	24	5	0.393875
TCTAAATGACAAAGTTGAGGGATA	24	5	0.393875
ATCAGTTGTTCACTTTAATTTAGA	24	5	0.393875
AGGGGTTTTCATTGTTACGTAACA	24	5	0.393875
ATAGTCAACAAAAGATAAAGGTCG	24	5	0.393875
ATTGTGCCTTTCGATTAACAGAAT	24	5	0.393875
AGTTATTGTCATGTGATCAGGAGG	24	5	0.393875
ATGATTTTTAGTGTTTGATTTATG	24	5	0.393875
ATGAGTCACTTTCATAACAATGAG	24	5	0.393875
GGGATAAATAAAGGATATATGTGT	24	5	0.393875
TATCAGCTCTAAATGACAAAGTTT	24	5	0.393875
CTGATATACCCTTGTTATGAAAGT	24	5	0.393875
ATATCTCTCAACTTTGTCATTTGG	24	5	0.393875
TTAGGATCCATTGTTTATTCAATA	24	5	0.393875
AAGAAGGATTGTACTTTAAGTAGA	24	5	0.393875
GATAGCGAGATCGAAATTTTTGTT	24	5	0.393875
GTTACAAGTTAGAAAGTATTTTTT	24	5	0.393875
ACACACTCGCCGATGACATGTCAA	24	5	0.393875
AGGCTTATATGACTTTTGAAATTC	24	5	0.393875
ACCGATATACATGTACAATTCACC	24	5	0.393875
ATTCTTATCCAAAACGGTTCATGA	24	5	0.393875
ACTATCGGATTATCAGTTAAACCG	24	5	0.393875
ATAATACATGTAGGACGCCACATA	24	5	0.393875
AGTCTCATGGCTTGTATGTATAGA	24	5	0.393875
ACTCCCGTTACTGTTCGTGAAACA	24	5	0.393875
ATTTAAATTTAGTTAGTCAAGTAA	24	5	0.393875
AGACTTTAGGAACATATACATTAA	24	5	0.393875
CATGTAGCTACAAATTGTAATTAT	24	5	0.393875
TATATTGCCGCTAAAAGTTGTTTT	24	5	0.393875
TTAAGTAGTCATCGTAGAACTATT	24	5	0.393875
AATATTCATATTTGACCCGTAGTT	24	5	0.393875
ATCTTAAATATTTTAGTAGCTTTA	24	5	0.393875
ACAAAGGGGCTAAATAACATATTT	24	5	0.393875
ATTGGCGGATGAACTCCTTCGGTG	24	5	0.393875
AAACTGGCTGAGACGACGGACCGT	24	5	0.393875
AATTTGATATGCCAAACGATAGCC	24	5	0.393875
ATAATTATTCGCTAAATCCAAGTT	24	5	0.393875
ACTCAAACTCGAGATCTCCAATCA	24	5	0.393875
ATCGTATCTATAGTTTGCTATAAT	24	5	0.393875
AATAAAGACTCGAGCAACTGTTAT	24	5	0.393875
AAAATTTAGTAGATAATGAAGTGT	24	5	0.393875
GTGAGAAAAAGCAATAGTTGAGTG	24	5	0.393875
ATATAATCGGTTCGGTTTATCGGT	24	5	0.393875
TCATTAGTGACATGAAAAGGGACA	24	5	0.393875
ATTATCATTACTATGTCAAAACAG	24	5	0.393875
AAAGCAGATAACGTTCTATTACGG	24	5	0.393875
ATTTAGAGGCATATTTAACCCTTT	24	5	0.393875
ATTGTTTTAAACTGAGAGGAAATC	24	5	0.393875
ACTTCGAACTATCGTAAATGATAT	24	5	0.393875
ATGCGCTCCTGGCCTTAATTGGCC	24	5	0.393875
ACTCTGATTATTGACTATGCTTAT	24	5	0.393875
AATAAGTCGAACTCTAATACGAAT	24	5	0.393875
AACAAAGGCACTCCAGACTAAAGA	24	5	0.393875
GTATAAATATAGTAAATGTCGATT	24	5	0.393875
ATTGCTGACGGTTGTGATAACATA	24	5	0.393875
AACCATCGTCGAGCTCACAAGATA	24	5	0.393875
ATCTAAAAAAGTCTGGTCTGCTCT	24	5	0.393875
AAAGGGTGTTCAAATGTTAAGATT	24	5	0.393875
TGTTTATCGAAAGTCAATTAGAAT	24	5	0.393875
AACACAAAAATTGTAATCCAATGT	24	5	0.393875
AGATTACACTGGATATATTGTTGT	24	5	0.393875
AAGTCACTCAACTATGCACTTCTT	24	5	0.393875
AGTTTGACTTGGAACGAATGTTAA	24	5	0.393875
ACTCGACGTACATTAAAATATATC	24	5	0.393875
ATAAACATGAAATGAGACCAAGTT	24	5	0.393875
ATGGACCTGCAGTGCGTGATGTGC	24	5	0.393875
AACAGAGTCAATAAATAAGGATGC	24	5	0.393875
GTTGTATTATCACCTTTAATGGAT	24	5	0.393875
TCTCTTTTGTAGATATAGATCGAT	24	5	0.393875
ACATCAAAAGTTGAAGGTCATATT	24	5	0.393875
TCTTCTGATTGACCCTTGATTCTC	24	5	0.393875
ATTTCTGACTCTGCTATCTATCGT	24	5	0.393875
TTCTGACGTATCTGTTGTATTGAT	24	5	0.393875
TTTCATATGACATGTTAAAGACCA	24	5	0.393875
TTTTTTGTCCTACGTATATTATGT	24	5	0.393875
TTCTTTAAAGACCGTGAATGTAAA	24	5	0.393875
ACTTTTTATATAATGTCCGGCTCC	24	5	0.393875
CTTCGTAACTTATTTTAAGTCATG	24	5	0.393875
GCACGATCTGAATTTTGTCTAAGC	24	5	0.393875
ACATATACAATTGAAGCGGATTGT	24	5	0.393875
TTTTCATATGACATGTTAAAGACC	24	5	0.393875
AAGATCTTTTACCCTAGTAATCAC	24	5	0.393875
AAAAGATACTGTCGATCAACACGC	24	5	0.393875
TCGACAGTGTTAAAAGAAAAGACC	24	5	0.393875
TGAAGACTCTTGAATTTTGATAGG	24	5	0.393875
TAAGAAAGAAAGAAAGATAAGCAT	24	5	0.393875
AAAACCATGATCATACTCAATATA	24	5	0.393875
AGTAAATGGATTAGTAACACCAGT	24	5	0.393875
ATTCAGGATTTAAATTCGAGGCCG	24	5	0.393875
AAATCTTGTGATCTTAAATATGTT	24	5	0.393875
AAGAACGAAGGAATACTTGCCACT	24	5	0.393875
AGGGACCGCTATGTTATTTTGACA	24	5	0.393875
AATGTGCCTCGTTAAAACCTTACT	24	5	0.393875
AAGAACGGAAAATTATAGCAACAA	24	5	0.393875
AATTTTCATGTTGGATGTCATGTA	24	5	0.393875
ATTTGAAGTCAAGTTTAGGATTCA	24	5	0.393875
ATCGAAATTAGTGTTGTTCTCAGT	24	5	0.393875
AATGTTAGCTTTGAAGATACTTCT	24	5	0.393875
ATTTAAATATAAAGTCAGTGGCGT	24	5	0.393875
AGATTGTACGTAGACTTTATCAGT	24	5	0.393875
AACTCAGGTAAAAAGTTAGATAGT	24	5	0.393875
ATTTTACGTGTATCGAGTTTTATC	24	5	0.393875
TAAAGGATCATATATAATCGAGGT	24	5	0.393875
ATATTGGTATGTTATAGCTATAGT	24	5	0.393875
TTTGGCCATACATATTCAAATATT	24	5	0.393875
AATTTCGTACCAAGTCAAACTAGG	24	5	0.393875
TCAAATGTATCGGAACATGTTGTA	24	5	0.393875
AATCGCAATTGCTATTCTTTGAGT	24	5	0.393875
TCCGTATTGCAAGACTTATTTAAA	24	5	0.393875
ATTATATAATTCGCTGGCCTATTT	24	5	0.393875
ATAATTCATAAGAGTGTTTTCAGT	24	5	0.393875
TAGGACGAAGATATGTGTATTTGC	24	5	0.393875
ACGGACCGATTAATCACTAGAGTA	24	5	0.393875
GTTTAAGGTCACAAGATTAAAGAA	24	5	0.393875
AAGGATTGTAACTTTTTCAAAGAT	24	5	0.393875
ACTCAACTTTTAATTTTTACTCAA	24	5	0.393875
AATTTAAGTTTGATCGAAAATTTA	24	5	0.393875
GTTCAGAAATATTTGTCATGTTGT	24	5	0.393875
ATTAATCATTTATAGCAGTAACAT	24	5	0.393875
TAGTTGATAGATCTTCTGTTCAGT	24	5	0.393875
AAGGACATGACTTTAAATATGAGG	24	5	0.393875
ATATGCAGACAACTTTTAAGAGGT	24	5	0.393875
AGCTGAGATTCTAAGGATCGTATA	24	5	0.393875
ACTCCGAATTTCCATTTAAATGAA	24	5	0.393875
AATAATAAGAGATAATGCCCAAGT	24	5	0.393875
AAGAAAGAATGATTGTCTAAGCCT	24	5	0.393875
AAGATCAATAATGTAGGAATTAGT	24	5	0.393875
ATTATGACTGACTGTAAATACTGG	24	5	0.393875
ATGATACGAAATGTTAGTTAAAGT	24	5	0.393875
GTTTGTACATTATAAAAGTTGGAC	24	5	0.393875
GATCACTTGTTATGTCATATGGCA	24	5	0.393875
AGATCGCAGTCATGAAAACCAGGC	24	5	0.393875
TTTTATGTTTTTCCTGGGCCGAGG	24	5	0.393875
AAAAAAGTCACTAAACTTTAAGTT	24	5	0.393875
AGGCGAGCGAATTATACAATTGTA	24	5	0.393875
TTCGCTATTCATGTTCAAATAAAT	24	5	0.393875
ATGATTTAGTGCCTTGGAAACTAA	24	5	0.393875
GATAGACTTTATGTTGTTCGGACT	24	5	0.393875
AGGACCATAGTATATTATAAGTGT	24	5	0.393875
AATGCTCTGATACCAAGTTTGTCA	24	5	0.393875
TTGGACAAGACATGAAATAGTTTC	24	5	0.393875
ATAGGGTTCCACTGTCACATAGAC	24	5	0.393875
ACTGTGCCTTATTAAAAATGTCAC	24	5	0.393875
AGAAAAATAACGTAGTTGAGGTAC	24	5	0.393875
ATTAATATGTGTGTCACTTCTAAA	24	5	0.393875
GATAAAGACTGCGTACAAATCACC	24	5	0.393875
AATCGAAGTGCATATAAACTGTCG	24	5	0.393875
AATGTCTACTTGTGTACTAACACG	24	5	0.393875
AGAAAAGTATGAAATCCTAGCCGC	24	5	0.393875
AACATCGGATATCTACGTACCATT	24	5	0.393875
AATACACTTGCCGATGACGTGTCA	24	5	0.393875
AGTAGTCCGTGTTGCAGTACGATT	24	5	0.393875
GATATTAAGCTGAATATGTTATGT	24	5	0.393875
TCTCAGTTGACCTTGTCACTCATT	24	5	0.393875
ATAGAGCCTGTTTGGATGAGCTTA	24	5	0.393875
ACACGGAATTAATAAGCCATACGT	24	5	0.393875
TTGGATTAGGTCATGACCCGCTTG	24	5	0.393875
ATTTCAGAACTCAGTAGTCCAATT	24	5	0.393875
AACATTTCGTAATCGTTCATCATC	24	5	0.393875
ATGTTTACGCGATTAACGGTCTTT	24	5	0.393875
TTTAATTAATTTGAATTTGTGTCG	24	5	0.393875
TCTCATGAAGCTTGGGTGAAACTA	24	5	0.393875
ATTGGATCTGAAAATTATGGAATT	24	5	0.393875
AATAAAATAGTGTGATAATCGAGA	24	5	0.393875
TAGTTATTTATTAAGTCAATTAGG	24	5	0.393875
AATTTTATGTCGGTAAGAATAATA	24	5	0.393875
CGGCTAAGGTAATTTTCATATCTA	24	5	0.393875
AACTAAGTTTGGGTTGGTTTTAGG	24	5	0.393875
AATAGAATTTTGCAAAGAGAATCT	24	5	0.393875
ATTATGGGTTAGTCCGAATGGGGT	24	5	0.393875
AATATCAGTCTCACTGTGGCAAGT	24	5	0.393875
ACAGTTATCTACCATGATCTAATT	24	5	0.393875
TGACACGCCTTAAATAAAATTCTA	24	5	0.393875
ATCAGGACTCGAGACTCAAGTTGG	24	5	0.393875
TTATCATCAATCACTATTATCAAT	24	5	0.393875
AGGAGCGGCTCAAGTGTATTAGTG	24	5	0.393875
ATACTCCATTCACTAACAAATTTT	24	5	0.393875
TTTTAGACACCTTATGTCATGTCT	24	5	0.393875
AAGCTAGTTCATGAGATGAAGATT	24	5	0.393875
ATATGTGATGTAGTTTGACTTGAC	24	5	0.393875
CAAAAGCTATGTATAAATTTATAT	24	5	0.393875
TCTTAGCTTGTTTCTGAATATAAC	24	5	0.393875
AAGTTCAGGAGGGTAATAGGACCT	24	5	0.393875
AGAACTTGTCATTTGTCATGTATA	24	5	0.393875
AACTGCCATGTGGATATCACATGA	24	5	0.393875
AGTCGTTTGGTATTAAAAAAAACC	24	5	0.393875
TATGATTGTGTGATGTTATATAAC	24	5	0.393875
GTCTTTTAATCTTGTAGTCTTAAA	24	5	0.393875
CCTACTATAAACTTCACAAGCATT	24	5	0.393875
AATATATTGTAGCTCCATACTGAT	24	5	0.393875
ATTGTCGCTAAATATGTATTTTTA	24	5	0.393875
TTGACTCGGATCAACTTTTGACCC	24	5	0.393875
AAGATCCAGATGATGACGTTACTG	24	5	0.393875
AATTCGAGGACCGTTAGTGACATA	24	5	0.393875
TTAGAGCATTATTAAGTCATGATA	24	5	0.393875
GCATCGTTGACTTAACAAATCTTA	24	5	0.393875
AAGACTGTCACAGAATATGGGATG	24	5	0.393875
TAGACGTACGTCAATTGATTGAAT	24	5	0.393875
ATAGGTTTAGTTAAGATGTGTCTC	24	5	0.393875
ATAGGGTTGGACTAAGATTTTTTT	24	5	0.393875
ACGATTTTTCATAAAAGTTATGTC	24	5	0.393875
ACTTAAATAAATAGAGTAGCTAGG	24	5	0.393875
AAAATCCAGCCATAACGACCAACT	24	5	0.393875
ATCTCCTTTGTGGACGTAGGCCGG	24	5	0.393875
ATATGAAGAGTGACAACTGCCGCT	24	5	0.393875
TCTGGATCCTGTATTTTTTTAGTA	24	5	0.393875
AAGGACGTGATAGGAATTGTTGCT	24	5	0.393875
AGACCGTAGTTGAACCACGAGTTC	24	5	0.393875
GACTCCTTCATTATATACATGTGA	24	5	0.393875
ATTGTTTGTCATGATTTCTAATTT	24	5	0.393875
ATTATTTGAAAAATCTATGGCCAC	24	5	0.393875
ATAGCAAACTTCAGATCAAACTTA	24	5	0.393875
AGCATTGGGCCCACAAGATAGTGT	24	5	0.393875
AAATCCTAAGACATGTTAATTACA	24	5	0.393875
AAGTCAATTGAATGTTAGTTACAA	24	5	0.393875
AGTTTTAAACATGTTACGTGGAAA	24	5	0.393875
AGGGGTTCAGTTGACAAATCGTTA	24	5	0.393875
CGGAAAACAGCTAGAGATAAAAGG	24	5	0.393875
ATATATACACTATCCTCTTTAGAT	24	5	0.393875
ATCTGATTAAATATGTCACGTCAG	24	5	0.393875
ACTCAAAGTCATGTATTAAAAAAC	24	5	0.393875
ACTATATTTCGGCTCAAAACTATT	24	5	0.393875
AAAGATGTGTGGCTATAAACAATT	24	5	0.393875
AACAACGTTTTTGAAGAGTCTGAT	24	5	0.393875
ACACCCTTGATATGTAACATGACA	24	5	0.393875
ATAAGAAAAAGACAACCTAGTATT	24	5	0.393875
AAAATAAGTTTAGGGGTAATAGGA	24	5	0.393875
TTGAGTCGTTGTCTGATTAACTGC	24	5	0.393875
AATTCACAGAAGAGCTATTGTTGG	24	5	0.393875
ATGACATGTTATCACTTATGGTGC	24	5	0.393875
AAATTCAGTTTATCATATGTTGCT	24	5	0.393875
ATAAAAAGAGCTAAAACGACAGTT	24	5	0.393875
AGATTGTTTTCGAAAGACCCTGAC	24	5	0.393875
TATAACATGTGTCTGTTCGTTAGT	24	5	0.393875
AATTCTGGAAAAGATGTCTTGGTC	24	5	0.393875
TAGTGAGTATGAATGGTTGTTCAT	24	5	0.393875
AAGATAGGACACATAGCTAAAGAT	24	5	0.393875
TACATTGTTGTTTAATTCTTGAGT	24	5	0.393875
ACTCCTTTTATTTAAAATAGAATA	24	5	0.393875
AAAGTAGTTCAAAAGGGTAATAGG	24	5	0.393875
TTGTCTTATAGTCTGTTTGATCAA	24	5	0.393875
AACCTCGAAGACATGACAAAGTTT	24	5	0.393875
TTACACTGAGTTTATTGTTGTTGT	24	5	0.393875
ATTCGACATGTTTCAATTCTCAAC	24	5	0.393875
TTTCTTGTTATGTTATTTATAATA	24	5	0.393875
ATAATTCGCTGGCCTCGATATACA	24	5	0.393875
ATAGTAGTCGCAACTTTTCATAAA	24	5	0.393875
AGGTGTCTATGTCTATCAAGATGT	24	5	0.393875
ATGATCAATTAACTATGCACTCTT	24	5	0.393875
CTTTTTATATCCGACTTGTGTAAT	24	5	0.393875
TACTTGTGTGTCAACGTGATCATA	24	5	0.393875
TTGAAGTACAATTTCCATCGAGCG	24	5	0.393875
ATGTCAAACAAGCTCTAAGACTCT	24	5	0.393875
ATGATTTAATAGAAAAATGACGTA	24	5	0.393875
ATACACTTTTCATGTCATGTGGAC	24	5	0.393875
ACTTATTTGTTGGGTTTAGCAAGT	24	5	0.393875
AGATAAAGACATGAAAGACCTAGC	24	5	0.393875
TCTCCTTTACCCATTTAACAAACA	24	5	0.393875
CAGAGACACTAATATTTCAAAAGT	24	5	0.393875
ATGCATCTCTCCGTTAATATAAAT	24	5	0.393875
CAGTTTTTAAGTCAGTTTGACCAG	24	5	0.393875
ACTGATCGTTGATACTGTAAAAGT	24	5	0.393875
AAACTTGCTTGTGTGATTTGAATG	24	5	0.393875
ATCGTAGTGCTCCATGTGAAAACT	24	5	0.393875
GAAATACACTTTCTTAAGGATCCG	24	5	0.393875
TTTTCACGTGACATGTTTAAGGCC	24	5	0.393875
ATCAAATTTCTGACTCCATCATTC	24	5	0.393875
AATTAGTGAATGTAGTGTGAACTG	24	5	0.393875
ACTATACTAAGGTCGTATTACCCT	24	5	0.393875
AATAACTTTTAAACATGTGGCTAT	24	5	0.393875
ATAAATAGAGGAATGTTCGTTCTA	24	5	0.393875
ATAAACTCACGTGTCCTACATGTC	24	5	0.393875
AGGATCGGATACATTAATGGAGGT	24	5	0.393875
ATAGATCGCCTTATAAAATTCACG	24	5	0.393875
ATACGACCTTATTTTAATTAAAGT	24	5	0.393875
TATACTGGTTTATGTTGTTTCAGT	24	5	0.393875
AGTGGCGGAGTCAGAATTTTCAAT	24	5	0.393875
ATCTACAAAATAGTGCCACGTAAG	24	5	0.393875
ATGGTCTCCTAAGATAATGTTCGG	24	5	0.393875
AATGACACGTAGGATGACATATGT	24	5	0.393875
AAAACGGCTCTTAGATAAACATGA	24	5	0.393875
GAGCTTTTAAGTCATTTTGACCAA	24	5	0.393875
AATTAGACGGGTCAAGACTCAACC	24	5	0.393875
TGTATAAAAAGTGAGGAAGCGAGT	24	5	0.393875
GATGAAGATACAGCTAGTCCGGTT	24	5	0.393875
CTTATCTACTGTTACATTTGTTTC	24	5	0.393875
AGCCTGAACTTTATTGATTTATTT	24	5	0.393875
AGGAAGAGGAAGCCATTAAATGAT	24	5	0.393875
ACAAAAATGACCTGGATATGTCCA	24	5	0.393875
AAGTGTTGCTTTTGTTCTTTCAAA	24	5	0.393875
ACACTTATAAGTAAGATCTTACTA	24	5	0.393875
TGTCAAACTATAGCTATGAAGAAT	24	5	0.393875
AAAGGTCAAAATGTCAAAACGCTT	24	5	0.393875
AAAAGTTATGAGTTCAAATGAGCC	24	5	0.393875
ATCTGTTATTGATCTGGCTCTTTA	24	5	0.393875
AGGATATACGTATTTTGACAGACA	24	5	0.393875
AGCCTACGTGGCACTAGTTCGAAA	24	5	0.393875
ATAAACGACTTAAACATATGAAGA	24	5	0.393875
ATTTCAGGGTCCGACTAATGTGAA	24	5	0.393875
ATCGTACTATTAATTAAGAGTTTT	24	5	0.393875
AGGTAGACTGAATAAGTATTGAGG	24	5	0.393875
ATATTAAATGAGTAGCTTGGTCAT	24	5	0.393875
ATATACAGATACAGTAATCAAGGT	24	5	0.393875
ATAATAAGGGACGAACGTGCAAGG	24	5	0.393875
ATAGGCCATTGAACTAGTTATATT	24	5	0.393875
ATCCTAAAGTTTTGGTGTTGTCTT	24	5	0.393875
TACTGGATATGTTGTTGTTATCGT	24	5	0.393875
ATTCAATGTCACTGCATCAAATGT	24	5	0.393875
TAATCTTGGACATCTATTTTTAAT	24	5	0.393875
CCTCTAGCTTTGACATTTTTAATA	24	5	0.393875
AAGATCGGATTCAAGATAATTTGA	24	5	0.393875
ATACTAATTTGAGTCGAACACAAT	24	5	0.393875
ATACCAACTCTAGATGACAAAGTT	24	5	0.393875
ACATGACATGTTTAAGGCCACAAG	24	5	0.393875
GAAGGACTGTTGACTATTTAAGAA	24	5	0.393875
ATGACTCGAAGACTAACGTCGTGT	24	5	0.393875
AGTCAAAAATCAAAGTGGGTCTCC	24	5	0.393875
AGAGATTGTTAGCTTCAGAAAATC	24	5	0.393875
CCGACATAATATAAATATATAATT	24	5	0.393875
AATTGATGTTGACTTAAGAGATTA	24	5	0.393875
AGTAATACTCTTGACTTGTCTCCT	24	5	0.393875
ATTCACTTTAACACTTGAACACCT	24	5	0.393875
ATTAGAATTTAGTCGAAGTTTCAA	24	5	0.393875
GTTTGTGGATCGGACTATTTATCT	24	5	0.393875
ATATTAAATATGTTATTGTCGTCA	24	5	0.393875
ATGATATTTGTGTGGCCATACACA	24	5	0.393875
ATGACGTAGTGAGTTTATCATTTA	24	5	0.393875
TCTACAGTTATATTTCGTTGGAGT	24	5	0.393875
ATCGTACCGACTATAAAAAAGTTA	24	5	0.393875
ATATTAAAAACGGAAAATGGCCTA	24	5	0.393875
ATCAGATCCTATTCTTAATGTATC	24	5	0.393875
TTTTGGATCGTGACAAACTTTGTT	24	5	0.393875
AATCGGTGTGACTATATATGTACT	24	5	0.393875
TGAAAGTCAAAAGTCATAAGTAGG	24	5	0.393875
GTTACTTATAAGACATGTCATACA	24	5	0.393875
AGTGCGACAACAAAAGGAGGGATC	24	5	0.393875
TGAATCTTATCATCTCAGCCGGGT	24	5	0.393875
ATGTGTCACTGAGATTTCGTCATA	24	5	0.393875
TCATTTCCGAACTATTGACAGTCT	24	5	0.393875
ATTCGCATCTCTCCTTATTTTAGT	24	5	0.393875
AGTAACGACTTTTCGAAAAGAGTA	24	5	0.393875
ACAATCCTCCTCCCTTTGAGCTAG	24	5	0.393875
ATATATGCCCTTCACTCTAACGGA	24	5	0.393875
AAGGATATGGTGCAGTGGATAAGA	24	5	0.393875
AATTGGTGTAACAGGTGTTGTCTC	24	5	0.393875
ATCTTTGCCTGCTCTGATATTATG	24	5	0.393875
AACTTTGGATGTGCATAAATAGAC	24	5	0.393875
ACTTTGAAAGCGTATCATGTTAAA	24	5	0.393875
AGAAAGAGTATCGAATGTTGACGT	24	5	0.393875
GAACATACGATATTCTAAAACTGT	24	5	0.393875
ATTTAACGTATCGACTCTCGCTTG	24	5	0.393875
AACAAGTTTTAACGCCATTAAATA	24	5	0.393875
ACCAAAGGTCTCGGATTATAGCCC	24	5	0.393875
AACAAGATCCATGACCTCCCAAAA	24	5	0.393875
AAAATCATGACTATAGTAAACTTT	24	5	0.393875
AATAAAGAGTGATGTGTCAATGGA	24	5	0.393875
ATTATAGACTTCATCAGTTCGTTT	24	5	0.393875
ACATGTCTGTTCAGTGAAATCTGT	24	5	0.393875
GGTTGGCCTAGTTTGACTTAGAAC	24	5	0.393875
AAACTTCGTTAGACTGTGTCTATT	24	5	0.393875
GATCGTCAGGGCGAAGCCGCTGTA	24	5	0.393875
AAGAACATCTCAACTATTTCAGTC	24	5	0.393875
TTGGCCGACGCAAAAAACAAAAAC	24	5	0.393875
AATCGTAACCAGACTTCTAACTCT	24	5	0.393875
ATAGACGTGTCACAATCTTATCAT	24	5	0.393875
TTATTGGTTTGATTATCTGTTGAT	24	5	0.393875
ACTAAGATTCACTACAGAAAAACT	24	5	0.393875
TTTTTAAGTATATATAGTAGATGT	24	5	0.393875
CCCTAGTTTCGAAATTCATGAATT	24	5	0.393875
CACTCCGATTCAATAATACCGTGT	24	5	0.393875
TCCTGATATCTCTATTGTTTTCTC	24	5	0.393875
GATTTTAAACATGTCATATGGAAA	24	5	0.393875
AAGCAACATGTTGTTCCACAGGCA	24	5	0.393875
GTGAAATGACTTGAGAGGTGTAGT	24	5	0.393875
ACAGAGTGTTGGTAAGTCAAGAAC	24	5	0.393875
TTTAGTTAACGATTTTGAACCAGC	24	5	0.393875
AAGCCAAGTTAAATGATACATTTA	24	5	0.393875
AAATTTGGATCCCGCACTGTAGGG	24	5	0.393875
GATTAATCGACTCTGATAATAAGG	24	5	0.393875
GTTGTCATGTTGAACATATCCAAC	24	5	0.393875
GTTGAACGATAGACACACAAGTCC	24	5	0.393875
ATGCCATTACTGTTTAAGAAAAGA	24	5	0.393875
TCAGGATTTAAAGGTTATGAATGT	24	5	0.393875
ATCTGAGCTAGCTTTTAATGTATC	24	5	0.393875
TTGGCCATAAAATTTGGGAAATAT	24	5	0.393875
AATATTGTGGTTGTAATTTAAAGT	24	5	0.393875
ATTGAAAATCGCTGTCTATGTAGC	24	5	0.393875
TCTTTTTTTTTAACACTGTCGAGT	24	5	0.393875
TTTTAAATTAAAGCTATGTCAAAT	24	5	0.393875
ATGGGTCGTTAAAAGTGAACTTTT	24	5	0.393875
TAACGATGTCACATAAATTGAGAC	24	5	0.393875
ATTGAGATGTACGAAAGCTGATTA	24	5	0.393875
AATTTAGTGGGACTCCAATGTAAA	24	5	0.393875
TTTGTTCATTATGAAAGTTGGAGA	24	5	0.393875
ATTGGCTAGAAGCAGGTACCTGTT	24	5	0.393875
TCACAAGCCTGATACGTTATCACT	24	5	0.393875
AATCAACTGAACTACTGAGATTCC	24	5	0.393875
TTAACTAATGTCGGTAAAGACCTT	24	5	0.393875
TTAATCTTGCGATCTTAAACATGT	24	5	0.393875
ATGTGCGGTACTCATGTGTGCATA	24	5	0.393875
AAAACTAACTAAACATGTCATATA	24	5	0.393875
AGGCCAGCTCAACATAATTCTTGA	24	5	0.393875
AGCTTGTTAATTATGATTCGTAGC	24	5	0.393875
ATTTTCTTTTTAGTCGGTTTAAAA	24	5	0.393875
GAATTAGTTAAATCGTTTCTTTCT	24	5	0.393875
ATTCTTAGCCACATGTTATAGGGA	24	5	0.393875
ATCTTTTTAGTCATTGTAAGGAAG	24	5	0.393875
AAGGGTCATCGTTGTCAAATGACG	24	5	0.393875
AAAAGTTGGATAATTAAAATGTCT	24	5	0.393875
ATGTCAACCTAGGTAGCGTCATCA	24	5	0.393875
TTTAAGACCGCGAGATTTAAAGGA	24	5	0.393875
GTCTGTGAAGAAAAATAGAGTGTG	24	5	0.393875
ATAAAATATAATGGATCGATTCAG	24	5	0.393875
AGGAGGATGATAGTATTGAAGTGT	24	5	0.393875
AATAGGCTTTGTTCAGTTTAAGTA	24	5	0.393875
ATTATATAAGTGTTGACCTAAGCC	24	5	0.393875
AACGGACGAAAACTGACGGAGTCA	24	5	0.393875
AGTATCATGACATGTAAAATTATA	24	5	0.393875
GTTAATGACTTTGATGTTCACTCA	24	5	0.393875
TAAATATGATACGTGGAAAGTTAA	24	5	0.393875
ACTCGCTGTCACGTCAACGTTACG	24	5	0.393875
AGATGCGAAGTCAGAAATTTTGTA	24	5	0.393875
TGAGTTGAGTATTCAGAGTTCAGT	24	5	0.393875
ATCTGACCCTACTAAGTAAAAATT	24	5	0.393875
AGGATTCGTATGAAAATTCACAGG	24	5	0.393875
GAACAGTTGTGACTTTAATAAAGA	24	5	0.393875
ATACGTGATCTATTTCGCATAGTT	24	5	0.393875
ACTCCAAGGATCAGGATCATGATC	24	5	0.393875
AGACCTCGTGACTTCTAAATTGTT	24	5	0.393875
AATCTTGTGGTTTTAAACATGGCA	24	5	0.393875
AAGACGCGGAGCCAGAATTTCCTA	24	5	0.393875
GCATGATTTTTAGTTTGTCACTTT	24	5	0.393875
CAATATTTAATGTCGCTAAAAGTT	24	5	0.393875
TTATATTATTTGGCCGATACAAAA	24	5	0.393875
AAACCGGCTATAGCTCATTACACT	24	5	0.393875
AGGGTCATACATGTTGGAAAAGAC	24	5	0.393875
ATTTCGGATTAGACCAGATCGACG	24	5	0.393875
ATCTGGATCCTTATACTCAACATA	24	5	0.393875
CCGAGTGTCACTTTAAATGTTGTT	24	5	0.393875
AAGTCCGAGTTGTTTTTATAAATT	24	5	0.393875
TAATAAGATGGAAACCAAAAGAGT	24	5	0.393875
ACTCTTGAGGGTATATGTGGTCTC	24	5	0.393875
GCTTAACTTATAACTGTTTTCAAC	24	5	0.393875
ATTGATTTGTTTGGTCGAACCAGA	24	5	0.393875
ATTCGAAAGTCAAACAGTTTAAGT	24	5	0.393875
ACGACTCAGCAGGACGGACCGTCG	24	5	0.393875
GACAACTTTACACGTGACATGTTT	24	5	0.393875
ACACAGTTGACTGACTTGTCTACA	24	5	0.393875
GTATGAGTCAAAGTGTTGGTCAGT	24	5	0.393875
ATTTTAGGTCATTAGTTTGCTATT	24	5	0.393875
TTTTATTACTGTTATCATGTGTCT	24	5	0.393875
ACTTCATTAAGTCTGATCAAATGA	24	5	0.393875
ATGTTAAGAATGTCAAAATCAGGT	24	5	0.393875
AGTTAAGTGTCGTTAGAACCAAGG	24	5	0.393875
AGACACTTAAACTTATATAAAATT	24	5	0.393875
AACAATGTTAGTTCGTCTTCTCTA	24	5	0.393875
AGTGCTGAAGTTGCTATGGCAAAC	24	5	0.393875
TTTATCGTGTCTGTTATTGATAGT	24	5	0.393875
AGACTCGACTCTGATACCATGTAA	24	5	0.393875
TTTTATTAGTAAAGGTGTACCAAG	24	5	0.393875
TTTTTATTTATCTTTTGTTGGTGT	24	5	0.393875
AAATGACATGTCTTTGGCCAATCA	24	5	0.393875
TTCCAAGTCGAACTAGGTCATTCT	24	5	0.393875
TTTGTAAACGTTTGCTATGGAGCA	24	5	0.393875
TTTTATTGGATTATCTGTTTACCC	24	5	0.393875
ATTAGTTAGCAATTAATTGTCGCT	24	5	0.393875
AAACGTTTGCTAAAGTTTGCCAGG	24	5	0.393875
TAGGTGTCCTGAATTAAAGTGTTC	24	5	0.393875
GAAACTTTAAGAGATCGTTTGGTT	24	5	0.393875
AGATATTTCGACGATTGGTAAACC	24	5	0.393875
TTTAATGTTGAGTGGCCTCCAAGA	24	5	0.393875
TTGTTGGTCTCACTTAATTTTAAA	24	5	0.393875
AGACTTACAGCAATAAAACGTTCA	24	5	0.393875
AAACTTCGATCCATTTGTAACGTG	24	5	0.393875
AACTGTAGTTTGATTTAATTGTAC	24	5	0.393875
AAAAGTCAGTTACACGCTTAAACT	24	5	0.393875
AGAGCTACATGTTCGTTGTTGCAG	24	5	0.393875
TTTTTTGTCCTACGTGTATTTTGT	24	5	0.393875
ATCGGGATTGTATCTATGTTTAGT	24	5	0.393875
ATCCGATGATTCGAGTGAATAGTC	24	5	0.393875
CTTGACTCTGAACTGTTTTTTACA	24	5	0.393875
GAGAAGTGAATTGTATATGTATAT	24	5	0.393875
AGAAAAGTTAATGAGATCACGTGA	24	5	0.393875
TTTCGAGTATCTGTTAGCATATAT	24	5	0.393875
AGATAGGCCACTAAGTTTTTGTTT	24	5	0.393875
GGGTTAATAGGTTCTAAGTTTAGT	24	5	0.393875
AAAAAGTGGACGACTAAATAGAGA	24	5	0.393875
GTTGAAATACTTTGTAAGACGTGT	24	5	0.393875
GTTTAAACTTACCATGTATCGTTT	24	5	0.393875
ATGGGTTGAAATAGAAATCAAGTT	24	5	0.393875
ATCAGAAGTTGTATTTAAGAAACC	24	5	0.393875
GACTCGTATTTGTCATGAAATGCT	24	5	0.393875
AGTTAGTTCAAAGGAAAGAGGATT	24	5	0.393875
AAATTTAAAATAAGTCGAACTCTA	24	5	0.393875
TGACTTAAGTCTCTATTTTACTCA	24	5	0.393875
AACTAGCCTAGATACATAATATGT	24	5	0.393875
ATATATATTTATCGTTTTCCCCAT	24	5	0.393875
ATTTGTATAATTAGTCACGTTTGT	24	5	0.393875
ATTGTATCTAGATCTCATGATCCA	24	5	0.393875
AACTAAAGAATCCTGTTTTCGTTT	24	5	0.393875
ATTATTGTAAACCTGATATTTGTC	24	5	0.393875
TTATGAGGTTTGATGAAAAGTTGT	24	5	0.393875
AACTAGACGACTTAGAATCCAATG	24	5	0.393875
CAGATATTTAGTTAAAGGTGAAGG	24	5	0.393875
TTTTTGGCCTACTAAGTATTCAGT	24	5	0.393875
AAATAAATAAACACATCAGTCCTA	24	5	0.393875
ATTCAAGCTAGTTTTTAATGTATT	24	5	0.393875
GACAAATCCGACTATGTTGTTGTT	24	5	0.393875
TCACTGATTGTTAGTTTGGAACAT	24	5	0.393875
ATAAAGTTGACTTAAAAAAAATTA	24	5	0.393875
AAAAGTCACAACTCTTTGAAAAAG	24	5	0.393875
GATTCAACAGGAAAATAGCTTAGT	24	5	0.393875
ATTCGATGTTTGGTATCTACATTG	24	5	0.393875
AGGTAGACTGATTGAAGTATATGT	24	5	0.393875
AGGTCGAAAAGGTACTTGTGCATA	24	5	0.393875
AATGATACAGTCAGTAGTTACATA	24	5	0.393875
AGGTTTCGGATTGACTAATGCATT	24	5	0.393875
ATGTACTTGTAGCTAAAAATAAGT	24	5	0.393875
AAAGAAACAACTTCATATACCGCA	24	5	0.393875
AGTTGAAAGTTTTGTGTGACATGT	24	5	0.393875
TTTTTGTGTCGGCTAAATATAATT	24	5	0.393875
GATGAAGGATAATTTTATACCATT	24	5	0.393875
ATGGTCCTGTCTTAATTAGCGGTC	24	5	0.393875
CCTGAACTCTGACTTTGTTGGTGA	24	5	0.393875
ATCTTGACTGATATTTATGTCTTC	24	5	0.393875
TTTTACATAGTCTTTCGTTAGAGT	24	5	0.393875
AAGATTCGGAAGTCGTTTTTACTT	24	5	0.393875
ATCCTCTTAATCTATGTTTGAAAT	24	5	0.393875
TTTCAATTTTGGGTGTGCACAAGG	24	5	0.393875
ATTTCGATTATAGTTTAAGAGACG	24	5	0.393875
GTAAAGAGATTGTTTCCAATAGAC	24	5	0.393875
ATCGACTAAGGATAAAAACATCAT	24	5	0.393875
ATTCGCAGCCGCTACAACCTCTGT	24	5	0.393875
ATTTGCTGGCCTATTTCGCTGTAA	24	5	0.393875
ATACACGCTATGTTATAATATTAT	24	5	0.393875
ATCAAAGTCTATATAGAAGATCGT	24	5	0.393875
TTGGATAGTAGGTTAGAGTCTAAA	24	5	0.393875
TTGGAACGAGTTTAAGGAAAAAAA	24	5	0.393875
AAAGTCGTAGTAGTTTAATCAGTT	24	5	0.393875
AGCTAGGCCGATTCAAATGAATCA	24	5	0.393875
AGATAGATAATATGTAGTTCGAAT	24	5	0.393875
AATTAGTCTTAAACTAGCATATCT	24	5	0.393875
AATCTAATTGACTTTCGAAAAACA	24	5	0.393875
AGTGTTACCAGCCACTCTACCACG	24	5	0.393875
AAAAGAATGAACTAAGTCGAGAAC	24	5	0.393875
TTTCTACGTCGCGTCCATTTACGT	24	5	0.393875
AAAGAAAACCGAGCTCATTGAATG	24	5	0.393875
AAGTGAAAGGCGAATAACAAAGTA	24	5	0.393875
ACACTTTAGTATGGTATCAGAATA	24	5	0.393875
GCGCGAGACTCTTTATTAAAAGCT	24	5	0.393875
AAGTGAGTGTGATTCAGTCAGTCA	24	5	0.393875
ATATAGTTTGAAGCCAGGTTAAAG	24	5	0.393875
ATATTCGTGCGCTATGTTTTTAAT	24	5	0.393875
AAATATCGGATCGATAGATAAGAT	24	5	0.393875
ATTCTGACTCTGTTGCTATACATA	24	5	0.393875
AATCCGAGCTAGTATTTAATGTAT	24	5	0.393875
AACCAATAGTACTGAGTCATAATC	24	5	0.393875
AGATTTATCTGGACTTAATATACA	24	5	0.393875
AATTTTGGATGTGTACAAGTAGAT	24	5	0.393875
ACTTTTAGCGGCATTAAATATTGA	24	5	0.393875
AAAAGACTGTTCTCGAAAGATAAT	24	5	0.393875
TTTGACACGTGGCTAACTTTTATT	24	5	0.393875
TATAACGATGAATGAGTTACGTTC	24	5	0.393875
TTTATACTATACTAAGGTTCGATT	24	5	0.393875
ATTACTCCATGAACTTTTTTTTAA	24	5	0.393875
ACTTTTTATTCGGTGTACACCTAA	24	5	0.393875
ACTTTTAAGTCAATCTAAACACCT	24	5	0.393875
TTTCAAAAGCTGTCAGAAAAAAAC	24	5	0.393875
ATGCGACAGACTCGACTTAAAAGG	24	5	0.393875
AAGGCTTTAGTGACATTAGATATA	24	5	0.393875
TTGATTGGCTCACTAATACACGTT	24	5	0.393875
ATTTAGTCAGACTCTAATGTGGAT	24	5	0.393875
AATGAGTTCAGATGAATCTGTTGT	24	5	0.393875
GTACTTATTTTCTCATGTTTGGTT	24	5	0.393875
CAACATCTGGCTATATATATATAT	24	5	0.393875
ATATCAGCTCTAAATGAGAAAGTT	24	5	0.393875
TTTATGTTTGTTATGGAGTGCAGT	24	5	0.393875
ACTTATTTTAACCATGCATAAATA	24	5	0.393875
ACTTCTTATGTCTGAACTGTCTGA	24	5	0.393875
ACTTGAGATCGTTTTAAGAACCCA	24	5	0.393875
AAGTAGGGGTCAGTACAAAACACG	24	5	0.393875
ATAAATTTATGACCAACTTCAAGA	24	5	0.393875
AGCTCAAAAGAAGGATGATTGTTC	24	5	0.393875
AGATACAATGTTTAGTTAGATTGT	24	5	0.393875
GATATTAGCTAAGTGTCATTAGAT	24	5	0.393875
GTACTTTAACTCTAAATGACGAAA	24	5	0.393875
ACTTGCTATGTCATGCGACAGATC	24	5	0.393875
ATATTCTTAAACTCCATGTCAAGT	24	5	0.393875
ATCATGCCACGCTTATTGAAAGTC	24	5	0.393875
ATTAAAGACTCTATCAGGAATGAT	24	5	0.393875
AATGAATGACGTATATGCTCTAGT	24	5	0.393875
ATGTTTATAGTGGATTGCTCATCT	24	5	0.393875
ATATTCGGCTTATTTTATAATATA	24	5	0.393875
ATGGATATTTAAGACTCTTTTAGT	24	5	0.393875
ATGGCAGACTTGAAACAATTGGAT	24	5	0.393875
TATTCAGTATGTTCGTTTTTGAGG	24	5	0.393875
AGTAAAACAAGTAAACACATGAGT	24	5	0.393875
TTGGATTGACTTTTGGCTTATGAC	24	5	0.393875
ATCTTACACAAGCTTAAATGTCTA	24	5	0.393875
AAGTGGCATAACAAGAATAGTATC	24	5	0.393875
ATTTATAATATTAATGAGACCGTA	24	5	0.393875
AGTCATAACTCTTCGTGAAGTAGC	24	5	0.393875
AGCCTATAAGACTACATTGTGAAT	24	5	0.393875
AATTATAGCTATGAGTAATTAAAT	24	5	0.393875
TGAAATGTCAAATTGAAAGGCCGC	24	5	0.393875
TTAAGAGTTCAATTGACAAAGTCG	24	5	0.393875
TCATGTATATACAGTTGAGAGAGT	24	5	0.393875
GATGGATGACTGATATAAAAGTTC	24	5	0.393875
AGCCATCGCTGTTAAGAACAACCC	24	5	0.393875
GATTCTGAACCATTTCATTAACCA	24	5	0.393875
ACCATTAGGGATTTATCGGAACCT	24	5	0.393875
AAACTTTAGATAGGACCTGTTACT	24	5	0.393875
GAATCATATGTCAACCTAGGTAGC	24	5	0.393875
ATAATGGTGATGATTGATAGTATC	24	5	0.393875
CAAAAGTCAATCTAAACAGGCCCT	24	5	0.393875
TCTGGATCTTCTAGATGTTGAAGT	24	5	0.393875
ACGTGTATTGTACTATGTAAGACT	24	5	0.393875
AAATCTTTACCGTTGGTCATGGAA	24	5	0.393875
TAATAACTTTGATGGTCATTCAAT	24	5	0.393875
GTTAGTATTATATAAGTGTGTCTC	24	5	0.393875
TTTCATCTAGACTATTATCTTTTT	24	5	0.393875
ATCCGTCCACTTTTATTTGTCATG	24	5	0.393875
AAGTAGCGTCTTGTTAAAGGGATA	24	5	0.393875
ACTTTGACTAACATTGTAAGATGT	24	5	0.393875
AGACTTCGGACTCAAATAATTAGC	24	5	0.393875
GAGTTGAAGATAGATTATGTCATG	24	5	0.393875
AAGCTAGCCCAATGAAATTAGGTC	24	5	0.393875
ATTAACTGATCAACAACTGAACAC	24	5	0.393875
ATATATGCCTTCACTTTAATAGAA	24	5	0.393875
AAATCTCTGGCCTCCTTTATGAAT	24	5	0.393875
AATCAAGTAATATAAAACGGAAGG	24	5	0.393875
TCGAGTCTCTGAAGTTCACATATT	24	5	0.393875
AAAATGTCCTTGTCGTCAATGATT	24	5	0.393875
AATGGATCCTGCAGTGCGCAATCC	24	5	0.393875
ATCCTTGATTCACAGTCACCCGGT	24	5	0.393875
TTTGTATAGTATAAATGTGCCTCT	24	5	0.393875
TTTGTTGGCTATAAATAGAGAGGT	24	5	0.393875
TCTTTGTTAGTTAATGTATATATA	24	5	0.393875
ATGTGGCATCCTACGTGTATTATT	24	5	0.393875
ATCTGTAGACATTAAAATTTTGTG	24	5	0.393875
ATTTATAATCGGACTAAGACGAAG	24	5	0.393875
ATACTCCGAGCATATTTTAGATCT	24	5	0.393875
ATCGAGTGTCTATATCAAGTCAAT	24	5	0.393875
ATTAAGCTATGGATGTTAATTAAT	24	5	0.393875
ATTTAGTCAGACTTCAATGTAAGT	24	5	0.393875
ATGGTCTTAAACATGTCACGTGAA	24	5	0.393875
AAGTGGTGTGTCGAAATATATACA	24	5	0.393875
ATATCTATCTAAGGTCATATCCTC	24	5	0.393875
GACATAAATCTAAAGCTGATGTTT	24	5	0.393875
TCGTTCCATGTATAATTTTTGCAG	24	5	0.393875
GTTGTCTATTTGAAGTTGAGTTCA	24	5	0.393875
AATTAGTCAAAGTTGAGTAACCAT	24	5	0.393875
AGTCTTATTCCTCTAGCCACTAGT	24	5	0.393875
ATGTAGGACTTTATGTAAGAAACA	24	5	0.393875
AACGTTCCATGACTTAGAAACAGA	24	5	0.393875
ATACAATTTTCTCTCGCTTTATAC	24	5	0.393875
GCTTCCGTAGCATAGTGGTAGTAC	24	5	0.393875
AACTGCTGCGGGTTATCCTGGAGT	24	5	0.393875
ATTTAATCTTGTGGTCTTAAACAT	24	5	0.393875
AGTTTTGGATTGACTAATCATTTT	24	5	0.393875
TGTATGGATTGTACTTCTGTTAGT	24	5	0.393875
ATAACACGCTATTAATGTCAAAAT	24	5	0.393875
AGCGTAACATGACAAACAATTTTG	24	5	0.393875
AAATTAAGTGGCGACTCCCAAAAG	24	5	0.393875
AATGATCCAAACATAGTGTTAGTT	24	5	0.393875
ATGTGGCTTAGTAAACTTATATTA	24	5	0.393875
ACTTTTAAGATTGAGTGAGACAGA	24	5	0.393875
GTGATTGATGACTTTTTTTTTGAA	24	5	0.393875
ACAAGACTAGCCTATATTAACGAT	24	5	0.393875
AAACCGGACTTATTGCTATTGATT	24	5	0.393875
GTGTATCTGTTGTTCAACTTTATG	24	5	0.393875
AAAATGTGGCTATCTAAGTTATTT	24	5	0.393875
AAAAGAATCGTACTTTAAAGAATG	24	5	0.393875
AGAGTTATACTGCTGGATCGGTGT	24	5	0.393875
AAGAAATGTTAGGGTTATATGAGT	24	5	0.393875
CTAAGACTTTGTAATACATGTATT	24	5	0.393875
AAGGACAGCTTGGCCTTATTCTTC	24	5	0.393875
TTTAAGTTTAACTGTCCACGTAAC	24	5	0.393875
AATCACTCTACTATCATCGTTCAT	24	5	0.393875
TTTGAGTTTGTATGATTAGTTATG	24	5	0.393875
AAAAGTTAAAGATGATCACATGAG	24	5	0.393875
AGACTCGGTTGTGTGGAATCATAC	24	5	0.393875
ACAATATAAATGTCCTATTACCGC	24	5	0.393875
TCTTTGAAGAACTAGCTCAAATCT	24	5	0.393875
AATCTACACCGATCTAGCTGTATT	24	5	0.393875
TAAGATCGCAAGTTTCAATACTTT	24	5	0.393875
AAACTCCGTGTCAAATCAAATCAG	24	5	0.393875
ATGAAGGTAGGACTGTCTAAATTC	24	5	0.393875
AATATGTCTGAACTTTGATCGAAA	24	5	0.393875
ATCTTGGATACATAGACAAATCTT	24	5	0.393875
GAAAAAAAATAAGCAGTTGGACGT	24	5	0.393875
ATTCTTATTGTAGTGAGCGTAATA	24	5	0.393875
AAGGCCATCAACAGACATAGTTTT	24	5	0.393875
AAAGATTAAGTTGTTAGAGAGACC	24	5	0.393875
AACGTATCAAGCTTGTGACTCATA	24	5	0.393875
ATTAAAGGTTAAGTTGTAGTGTTG	24	5	0.393875
AACAATCAGTTGGGAGAGCTTGTT	24	5	0.393875
TCAAATTGTATATAATCGTTCTAT	24	5	0.393875
AAATTAGTAAGATTTGCAACCATT	24	5	0.393875
ATGTCAAAGCTTGTATGAATTAGT	24	5	0.393875
TAACTCGAGATTTAATAGGATTAG	24	5	0.393875
AGACTAAGATGATTTAGACATGTA	24	5	0.393875
AGAAAGAGAGAAAGACAAAAGAAA	24	5	0.393875
GTCGTGTTGCGTTTTTTGAAAGTC	24	5	0.393875
AACCTAAAGTTTAAGTTTGAGATC	24	5	0.393875
GTAATTGTGGTATCTAAAACTGTC	24	5	0.393875
ACGAGATCGATTTGAAGTTTTGTT	24	5	0.393875
ATGCAGACGTTACCTCTATCTGGT	24	5	0.393875
ACTATGATGATCGAAATTCCAGAG	24	5	0.393875
CTACTTATGAGATTATACCGAATA	24	5	0.393875
ACTAAAATAATAAAGGATTGGAAT	24	5	0.393875
AGGAGTATCAGTATGTAATATAGA	24	5	0.393875
ATATATACTAGATGTCGAACCCCT	24	5	0.393875
AGAAATGATAGAAATGAAGTCAGT	24	5	0.393875
ACTTGAACATGTCGATCTTGTTGA	24	5	0.393875
GATTCTCAAGTATGTTATTTCTTT	24	5	0.393875
TGTAGTCTTAAAGCCTTTGAGAGT	24	5	0.393875
ATTGCCCTTAAACTATGTGAAATA	24	5	0.393875
ATGGCAAATGTCGTAACAATCCTA	24	5	0.393875
ATTTTTCGAACGCCTAAATAAAAT	24	5	0.393875
CGAAACGACTATATCCAAAATAAT	24	5	0.393875
TTACGATTAGCATTTCTTCTGTCT	24	5	0.393875
AGGGTGAAGTATTAGTCAATCACG	24	5	0.393875
ATTGGCTCCAAAATATCCTTGTCA	24	5	0.393875
AGCTTGAAGATTGAACCCAATTCA	24	5	0.393875
CAGCTCCAAATAACAAAATTGAGG	24	5	0.393875
CAACTCACTATGTCAATAATTGTT	24	5	0.393875
ATAAGTTAGTTGATGGAATCCATG	24	5	0.393875
AACGTAGATTACTGTTTAACTCAG	24	5	0.393875
TGTAGTCCATCTTGGCAAAACAGT	24	5	0.393875
TGTGTGACTATAAATCGTTTCATT	24	5	0.393875
ATTCGAACTAACTCATATAAGCTT	24	5	0.393875
AATACGACAGAAGTCATTTTTTCT	24	5	0.393875
AAAATCGTGTAGAAGTGAAAGAGT	24	5	0.393875
AAGTGTGTCTCTGAAATTTCGGGT	24	5	0.393875
ATTCGAATCAAAGGAGTCAGACAG	24	5	0.393875
TTGTATTGTTTGTTGTTGTTTAGT	24	5	0.393875
TTATATAAAGTTGAATAAATAGAT	24	5	0.393875
ACAGATCTGAACGTACTAGAGAGA	24	5	0.393875
ATTTATGGTCCGTAGAAATTTCTA	24	5	0.393875
GAAAAAAGATATATACAGTCGAGT	24	5	0.393875
TTGTCTCCCATGGTTGTATTTCCT	24	5	0.393875
CTTTTCAGGTGACATGTTTAAGAA	24	5	0.393875
ATAAATATTATGTCGGTGGATAAG	24	5	0.393875
AACAGGTCGATCTTTAATTTTTGT	24	5	0.393875
CCCTACTGATGACAGTGTCGCAAT	24	5	0.393875
ACTATTCTGTTATATGTCCAAATT	24	5	0.393875
ATTCTGGCTCCGACTCTACTGCCA	24	5	0.393875
GCTGATTAAGTTAGAAGAAACATG	24	5	0.393875
ATAAATCTATAAGGCCATTGAACA	24	5	0.393875
ATGTAGCAATATTTGACTGAGAAC	24	5	0.393875
CGGATTGACAGATAAGATTGTGTC	24	5	0.393875
TTTAGTCGTAGCTCTAATGTGACT	24	5	0.393875
GTGACACTAACTTGAAAAAAAAGT	24	5	0.393875
AAAATTATTGAGATTAAGAGGATC	24	5	0.393875
AATTTCGATCAAAGTTCAAATATA	24	5	0.393875
ATGGTCATCCAAGTTAAGAGAATT	24	5	0.393875
ATGAGATTCTGATTTGTGATGGTT	24	5	0.393875
ATAATGATGAAAGACGAAGTCAGG	24	5	0.393875
ATGAAAAATAATAAGATCGTTTCA	24	5	0.393875
TTTTGGTAGGACTAAGAAATATTT	24	5	0.393875
AATCGATAAAGTTATTGTCATGTG	24	5	0.393875
AATGACAAAGTTGAGAGATATATC	24	5	0.393875
GAAAAAATTTCAAGTTCGGAGAGT	24	5	0.393875
ACTGATCGTTAATTTAAATATGTC	24	5	0.393875
ATTTCGAGAGCGTAGATTGAGAGG	24	5	0.393875
AACATTTTGTGTTTGTAGATCCTA	24	5	0.393875
AGTCTGTTACATATTTATGTGTTC	24	5	0.393875
ATTTGGCTGATTGTTAAAAAAATG	24	5	0.393875
AAATCTAGTGAATGGGGTTTCATA	24	5	0.393875
AAGCTAATAAATGAACAGGTTAAG	24	5	0.393875
TGTAATTGTATAATTCGCTGGCCT	24	5	0.393875
GATTTCATTGAGTATGTTTTTGTT	24	5	0.393875
TTTGGCCATAAATTTTGCAAGTAA	24	5	0.393875
ATATCGAACTAATGTTATATAATT	24	5	0.393875
AAAAAAGAACGAAGAAAGTAACAT	24	5	0.393875
TTGGTTTCAACTGATACTTATGTC	24	5	0.393875
ATTATCGATCAAACTTAAACTGTT	24	5	0.393875
CTCGTGATTCGAATTGTATTGTCG	24	5	0.393875
AGTAGACACATTAATAAAGAGAGT	24	5	0.393875
AGGGTTTAGGATTGAATAGCCTCC	24	5	0.393875
TGTTTAGTGGGATAATAAGACAGT	24	5	0.393875
GGCGAGATACATTTATCATTAAGT	24	5	0.393875
ATTCGAACTGACTCAAAATAAATC	24	5	0.393875
AAGAAATCGTAAGTTCAAATCGCG	24	5	0.393875
GAAAATTTAAACTGTGTCACGTAA	24	5	0.393875
AAAACAACTTTTAGCGGCATTAAA	24	5	0.393875
AATTACTAGACCGTATAATTGCTT	24	5	0.393875
AGTGGAGTCATTTTGGATACAACG	24	5	0.393875
TTTAATTTTATCTAGACCACAAGT	24	5	0.393875
ACTTTTATGACTAGTTATTCTTAA	24	5	0.393875
AATTCGCAGGCCTAAATTGTATAA	24	5	0.393875
ATTATAGCTATGATGAGTAATATA	24	5	0.393875
TTTGGAGCCGATATATCAGTCGTT	24	5	0.393875
GAATGATCTTTTTAATACGTGTTG	24	5	0.393875
ATAACACTATGTTTGGATCATTGT	24	5	0.393875
GTATTATTTAACCAGTATCCGCTT	24	5	0.393875
ATTTAAGCTTGATCGACAATTTCA	24	5	0.393875
TTAAAAGTTAGCTATAAGAAAAGT	24	5	0.393875
AGACTCATAGTGATGGTTGTCATA	24	5	0.393875
AATATGATGTAATCTAGTGGTTTC	24	5	0.393875
ATACACTTTATTCTTTTTAGCTCT	24	5	0.393875
ACTTTCTGAAAAACACGCTTAGTT	24	5	0.393875
GTTTGTCATGTTGCGCTTATCGAA	24	5	0.393875
ATTAGAGCCTAATTTTTAAAAGTT	24	5	0.393875
AAAAATTTATGGTCAAACGCTAAC	24	5	0.393875
AGTAGAACCAATGTCGTAAAAGGC	24	5	0.393875
ACTTTTCGAAAATCTAACACGTCA	24	5	0.393875
GTTAGACTCAAGTGTCATATCTTT	24	5	0.393875
ACTTCGAGTTTGTATAATTAGTCG	24	5	0.393875
ACTCCACATTTAGCTAACGCGATT	24	5	0.393875
GTTATATTTTGTGAAGGCTGTTGT	24	5	0.393875
CTCCACAGTTGGTGTGTCAACAGG	24	5	0.393875
AGGTAGTGTAAACAAATGTTTATT	24	5	0.393875
AAATTTTGATAGCGTTTACAAGTT	24	5	0.393875
TCTTTCGAGATCATATACAGTAGT	24	5	0.393875
GAAACCATGACAAACAATATCGAA	24	5	0.393875
AGGCGTAAAGTATTTTTGGAGAGT	24	5	0.393875
TACTCTCTTATCTTAGTTTTGAAG	24	5	0.393875
TATATCGACGGATAAGATTATGCC	24	5	0.393875
AATGATCACACACTTTAACGTGTC	24	5	0.393875
ATCCCGAGTCGGTGGGCGTGAGGG	24	5	0.393875
AATCAAAGTTGAGTGACTAGAAAG	24	5	0.393875
GAGATTAATAATGCAGGAAGTGTT	24	5	0.393875
AAAACTATAGGGTCAAAAATACAT	24	5	0.393875
AGATTGTGACTTTTTCAAAGGTTC	24	5	0.393875
ATGATCCTTAACTTTAGATGAAAA	24	5	0.393875
ACTTTTAGGATTAAATTACCATTT	24	5	0.393875
TTTTCACGTGGCGTATTTAAGATC	24	5	0.393875
AATATTATGCTATGTAAGACGATA	24	5	0.393875
AGACTTTCTCAAATTAATCAAAGG	24	5	0.393875
ATTCAGATTCATGTCGCGTAAGAT	24	5	0.393875
ACTCGTTCATTTTAAAAAATCAAG	24	5	0.393875
TGACACTGGAGCAATGTGATAGTT	24	5	0.393875
AGATCTGTTTATGCTTTTGTTAGT	24	5	0.393875
ATCATACATTGAACTAGAGCCGTC	24	5	0.393875
ATATTTGATACAGATGACAGTAGT	24	5	0.393875
AAAATGATCTAAGCTAATAAATGA	24	5	0.393875
TTCTTTTCTTAGAAAAATGTCATC	24	5	0.393875
AATGACTGAAAGCTAATTATGAGT	24	5	0.393875
ATGACAGGTAAGCCAAAAAGGAGT	24	5	0.393875
AAAATCATGATACTGAGAGCTTGT	24	5	0.393875
AAGGCATCGGCGTCGTCGCACGAT	24	5	0.393875
ATTAATTTAGTGTGGAGCCTGAGC	24	5	0.393875
ATTATATGTCACTAATGGTCATTC	24	5	0.393875
ATTCAGTATCGATGTCAAGTAATA	24	5	0.393875
TGGTGTTATGGAGGTCAATGAACT	24	5	0.393875
ATATCTAGCTATAGAATTTTTCAT	24	5	0.393875
ATTATGGATTACATAGAGACGCTT	24	5	0.393875
AACTTGACACAGAGTTTAAAGAGT	24	5	0.393875
AAGGTTTGTATTGATTGTATAAGA	24	5	0.393875
AATACTGTAGGCTGATGTAACACA	24	5	0.393875
AAAACTAGTTATCCTGAATCAATT	24	5	0.393875
ATTCTTCCTATTGATGTCATCCAT	24	5	0.393875
ATGCTTGAGCCGATTATATATACA	24	5	0.393875
TTTAAAACGGGTTGAAATTGGAGA	24	5	0.393875
GCGTAAAGCGTCTGTAGGTGGCTT	24	5	0.393875
AAGATTCAGAGATAAAGATCCATG	24	5	0.393875
ATGAGTTTGGCCTATATATTAAAT	24	5	0.393875
TAGCGATTTTGCCCTTTTGGTTAA	24	5	0.393875
ATTTCAAAAGTCTAAAACTCCAGA	24	5	0.393875
AACTGGGTTGGGTCTTTACCCGCC	24	5	0.393875
ATAAGCGTGTCTCTGAAATTTCGA	24	5	0.393875
ATATTGATGCTCTGACTAAATTTT	24	5	0.393875
TTTCGGCCTACGTAGTACTAGTTT	24	5	0.393875
ATAAAGTTGAACAATAGACACACA	24	5	0.393875
AAGTTCTAGATACGATAAGTGTTT	24	5	0.393875
ATAGAAACTGATGTCAACTTTAAG	24	5	0.393875
ATTATGAATTAGCTTTTGTGATGT	24	5	0.393875
ATTATATACTGTTCAAATCCTGGC	24	5	0.393875
AACTCTGATTAAAAATGAAATACT	24	5	0.393875
TCTCTGATTAAAGGTAAAACAGTT	24	5	0.393875
AACTTAGAAGGATAGAATGTACGC	24	5	0.393875
AGTGGTTATGATGATAAAGTTGGT	24	5	0.393875
GTAGATAAGATTATGACACATGTA	24	5	0.393875
ACTTCCGACTAAAATTTATATTCA	24	5	0.393875
GACTTAGCTTGTTCTTCAAAGAGA	24	5	0.393875
AACTTGGCCTAAGCTAACATCTAC	24	5	0.393875
TGTATCAAGTCAAATTAGACCATT	24	5	0.393875
GATCATCAATCAATTGTCGACTGT	24	5	0.393875
TTTGGAACGGAGTTTAAGAAAGAA	24	5	0.393875
ATCAAACGTCAAATGTAGTATATG	24	5	0.393875
ACTGATTGACTATATTATTACCAT	24	5	0.393875
TTCAGAACTAGTGCCACGTAGGCT	24	5	0.393875
TTTCAGGATAGACTTATTTATGTA	24	5	0.393875
ATGTACGTGTCATAATCTTATCCA	24	5	0.393875
ATCCATTGTATTCTATTGTTAGTA	24	5	0.393875
ATTGACTTCGAATTTGTATAACTA	24	5	0.393875
ATCGATATCTGTGTTATTCGCATA	24	5	0.393875
TTTTCATAAAAGTCGCAACTCTTC	24	5	0.393875
TTCTTTCCGTTTCAATTTATCTGA	24	5	0.393875
CATGGAAAGTTAAAGTTAAAGTGT	24	5	0.393875
ACTCCTAACCATATCCTACAAGGA	24	5	0.393875
TATATATTCAAATTTAAGGCCTCC	24	5	0.393875
AAAGACTCTCACTTTATACATATG	24	5	0.393875
ATAACTATCTGATAGCTGAAACTC	24	5	0.393875
ATAAGTACCCCCTCAACCTATGCC	24	5	0.393875
ATGGATTCAAACTTAATTTTAACT	24	5	0.393875
ATGTATCTATGAGATTTCAATCAT	24	5	0.393875
ATTTTACTATGTCATACTTTGAAT	24	5	0.393875
AATTTAATTTTAGCTTGAAACTGT	24	5	0.393875
ATTCGAGTTAGTATTTAATGTATT	24	5	0.393875
ACTTGGCTTCAACGAACAACTATG	24	5	0.393875
AAGGGTTGTGACTTTTTCAATAAG	24	5	0.393875
ACAAAAATTCGACTGCTAAATCAC	24	5	0.393875
AGATTCACATTAGATACATGTATG	24	5	0.393875
ATTGAGTGACTTTCTGAGAAAGAA	24	5	0.393875
AACTAGTAATCTTAGACATTTATT	24	5	0.393875
ATTGACTTTTGCTATAACTTAGGA	24	5	0.393875
TTGTCGATTAAATAACGTAATTTT	24	5	0.393875
AATCGATCGTTACATAAAATGAAT	24	5	0.393875
ATATAGCTGATTGACCTTACAACT	24	5	0.393875
ATTTATACTATACTAAGGTTCTAT	24	5	0.393875
ACTGTTAATAAAGGAAAGAGTCTT	24	5	0.393875
ATGACTCAGTGGTCAATTAAATGG	24	5	0.393875
TAGCATGTTGGATTACATTGATCG	24	5	0.393875
AATAACCCAATACTATAAACCAAT	24	5	0.393875
TGGTCACGTGGCATGTTTAAGACC	24	5	0.393875
ACAAGCTACTAAGTTCACGTGAAT	24	5	0.393875
GATAAGTTGTTTCTGATAGACCCT	24	5	0.393875
AATGTCTCCAATTGTGTTCGAATT	24	5	0.393875
TCTTAAATCAATCTTATCGCCTAT	24	5	0.393875
TGAACGATTTTTGACCAATGAAAA	24	5	0.393875
TTAATGTGTCTATCTATTGCCGCT	24	5	0.393875
ATGGCTATTTCAGTGAAGTGATTA	24	5	0.393875
ATAATCTTAGCTAGCGTTTGGCTA	24	5	0.393875
TCTTACATTGTAGAATAACCAAGG	24	5	0.393875
AGATTTTGAATTTAATCGTTACAA	24	5	0.393875
TGATGACTCGAACTATTACTTATG	24	5	0.393875
GTAAGGCCAAAATGACATGACAAT	24	5	0.393875
ATATAAATGTTATGTGTTAAGGCC	24	5	0.393875
ACAACACAATTTGTAGTAAGGTTC	24	5	0.393875
ATTCTAGAGATCAGATAAGGATGT	24	5	0.393875
ATTTCGGACATAGACTAAGGGAGT	24	5	0.393875
AAGATCCGAAGTTATAATTATATT	24	5	0.393875
GAAACACTTTCTCATCATGTGACT	24	5	0.393875
ATACTTTTGTCAGTCAGTCTAAAA	24	5	0.393875
TGTGGCTCGAATACATTAATATGT	24	5	0.393875
ATTAATTGAACTACAATACAGATA	24	5	0.393875
AATCTAGCAAAACACTATGGAGGT	24	5	0.393875
ATGTACTGTAGGATCCATTCGAGG	24	5	0.393875
TAACTTAAAATAAATGGAGTAGCT	24	5	0.393875
AAATCATAAGAGAATAGTATCATG	24	5	0.393875
AATCTGATTTGACTTAGCATGAAG	24	5	0.393875
ATTTGACTGATTACCTGAATTATC	24	5	0.393875
ACAATATTTCGGAATAAAAAGCGA	24	5	0.393875
ACAATTAAGAATTAAATGCCGTTA	24	5	0.393875
ATTTTGTGATTCTAAATTAAAGTT	24	5	0.393875
GTGGCTCTCTAATATCAATGTTGG	24	5	0.393875
CCGTGTGTCTTGTTTTTATAAATT	24	5	0.393875
ATCTAGCTATAGTTCAAAAAACGT	24	5	0.393875
ATTCAGCCTATAAGTTTATTTGTT	24	5	0.393875
ATGTGGCGTAACGTTTGTACCAGA	24	5	0.393875
AGAAATCTATGTTATTCAAAAAAT	24	5	0.393875
AAAAGTTGTGGCTTTTATGAGAAG	24	5	0.393875
AACGGTTATCTGTCGTCGAAAAAG	24	5	0.393875
GCTAAGATCAAGTGTAGTATCTGT	24	5	0.393875
TTCAGGAGCAAAGCTTTTTAGCGC	24	5	0.393875
GTGGACTCGGATTATTTCTTGTAT	24	5	0.393875
ACATTCATGACATAATAAGTTGTT	24	5	0.393875
AAGGCCTGTTTGACTTTTGAAACT	24	5	0.393875
AAAATGAGTTGGATATTTTGAGTT	24	5	0.393875
TAATAGATGATACATATGTAGCTT	24	5	0.393875
GAATAAGTCGACACAACATGAATT	24	5	0.393875
ATCGATCCGACATTTATTACATAT	24	5	0.393875
TCTTATGTTTGGTTGGTGAGTAGA	24	5	0.393875
TTTCTTTTGAGCTAGCTTTTGGGA	24	5	0.393875
ACTCTTCGGTCACTTTTGTTGGAA	24	5	0.393875
ATAAATGATTAAATAGAAGGATTT	24	5	0.393875
ACAGTTAAATAAGTCAAAAATCAG	24	5	0.393875
AAAGATGAACCTAGTCTTGAAGTT	24	5	0.393875
AAATTCGAGGCCGCTAGTTAAAAG	24	5	0.393875
ATATTTAAGCGTTTCGTAAAAAAT	24	5	0.393875
ATTACTTAGCCAGAGATGGAGTCA	24	5	0.393875
ATAAATATAAAGACTCTCAAGAAG	24	5	0.393875
ATGGAATAATTCTTGTTGCACTCA	24	5	0.393875
AATCAATGTCATGCACAACAAAGG	24	5	0.393875
ATATACAATTAAAGCGAATCGTAT	24	5	0.393875
ATTGAGACATCTGAAATAGACGTG	24	5	0.393875
AAGAGTTAGTCTAAAGAGAGTTCT	24	5	0.393875
ATGTAGATTATGTCTTAGTGAGCT	24	5	0.393875
AGCTCCAATATGAATATCAAACAT	24	5	0.393875
AATCGTACTGTTTATACCCATTCT	24	5	0.393875
ATAGTGTGTAGATCAGCTCCTGTG	24	5	0.393875
AACCCGTCGGCTGTCGGTGGACTG	24	5	0.393875
GATATATAAGTTTAACATACGTTC	24	5	0.393875
ATTTCCACTGAAATCTAAGGATTC	24	5	0.393875
AGGCCATGATTTCATCTTATTGTT	24	5	0.393875
AATCGGATCAAATATAAATATCGA	24	5	0.393875
TTTTTAAATATGGCCGACACTACT	24	5	0.393875
GATATGTCATTTAAATAGGTGGAT	24	5	0.393875
GAATGGAAAAGTATGATGAAGGTT	24	5	0.393875
ATATCGATCTGACTAATTTAAATT	24	5	0.393875
ATTAACATTCAACCAAGAACGTCC	24	5	0.393875
AAAATACTGAAGATTCTGCTGAGT	24	5	0.393875
AATTTGAATTTGTATAAAATGAGA	24	5	0.393875
GACTAAAAATGAAAGGAGATCATT	24	5	0.393875
ATATTTATCGAACAGTTTCAACGT	24	5	0.393875
GATCTTGCAGTCTTAGACATATCA	24	5	0.393875
AAGATTGTGTCACGTGTACCTATA	24	5	0.393875
ATGCATCCGAGCTATATATATTAT	24	5	0.393875
ACGACATGATCACAACTGATGAAA	24	5	0.393875
ACAAACGTAGAAAGTAGAGAAACA	24	5	0.393875
ATAAATATTTGGATCAACTTACGT	24	5	0.393875
AGATCGTTTGGTATAAGACATAAA	24	5	0.393875
GTCAAGTAAATGTTTTCAGTAGTT	24	5	0.393875
ATATATTCGGCAGCTATTTCAAGG	24	5	0.393875
AATACCTCATGACTTTCAACTACT	24	5	0.393875
AAGAAGCAGAGCATATATTGTTGT	24	5	0.393875
TTTGACTAGATTGTATGGTTTGTT	24	5	0.393875
ACAACAACATTGTATACCGTCGGG	24	5	0.393875
TTTAAGACCATAAGATTCAAAAGT	24	5	0.393875
TAAAGTGTCTAGCTGAAATTTCAT	24	5	0.393875
TTGGTTTCATGTATATGAGTGTCT	24	5	0.393875
AAAAAAAGTCAACCAGCGTTGGGT	24	5	0.393875
AATTCGTAGAATACAAATCTCAGA	24	5	0.393875
AAAGATCATAGCACAAATAAAAGT	24	5	0.393875
ATATTTGTGGTCTTCTAAGATAAT	24	5	0.393875
AAATCGCGCGGTGTAAGATCCATT	24	5	0.393875
ATACCGGCCTAAGAGATTCTTGAA	24	5	0.393875
TCAAACTCTAGCTATTTATGAAAT	24	5	0.393875
AGTTATTTCTGATAGTTCATGAAT	24	5	0.393875
AGCTTGAAACACGTTTAGCGATGT	24	5	0.393875
ATAGTTTCTACAATAGTCTAGTGT	24	5	0.393875
ATTTTGGAGATATAGACATGTCCA	24	5	0.393875
TGATTTTTAGCTTAGAATTTGGGT	24	5	0.393875
AGAGAAGAGTACATAGTCGAGTGA	24	5	0.393875
AAGACTTTTTAATCACGTGGTTCA	24	5	0.393875
ATTGATCACTAAGTCATACCCATA	24	5	0.393875
CTTGGAAAGTAAATATTAATTGCA	24	5	0.393875
GTGGTTAACAGTAGTAGTAGTAGT	24	5	0.393875
TAACTAAATATCTGGGTTTTGAGC	24	5	0.393875
ATAAAACAATATCAGCGATCGAGC	24	5	0.393875
ATTAGTCGAGATACGTGCAAGCTG	24	5	0.393875
CAGACGTTTTGAGTTCATTCGAAC	24	5	0.393875
TCCGTCTACAATTGTTTGTCATGT	24	5	0.393875
ATTGAATATATAAGTAAGCAGATC	24	5	0.393875
AGCTAGATTGATGCACATGACATT	24	5	0.393875
CCGTATTGCAAGACTTATTTAAAA	24	5	0.393875
ATTGCGTTCCTGTTTGTATAAAGC	24	5	0.393875
AATTAGTATATCATGTATAAAATA	24	5	0.393875
ATTCAGTTAATTCGTTGTTAAAGT	24	5	0.393875
AAATATGTCATCGAACTTTCAGAA	24	5	0.393875
AAATAATTTAGTTGGTCCAATGGC	24	5	0.393875
AATTGCTTCATAGTCAGATTGACT	24	5	0.393875
AATGATTCTTTGTTATGTCAAATT	24	5	0.393875
ACTGAATTTGCTTTAAATCGCGTC	24	5	0.393875
ATTCTCGCTTGCCATATATACAAT	24	5	0.393875
ATTATTATTGGACTCCCTGTTACC	24	5	0.393875
GAATGTATTTTTAGCGGCAGTTGT	24	5	0.393875
TTAGTATCCATGTTGTTAAAAAAC	24	5	0.393875
ATATAGGAATTCCTGAGCCCAAAA	24	5	0.393875
GTGATCCTACATGTCATTTTTTGT	24	5	0.393875
AGATATAGCGGTGGAGTCAGAATT	24	5	0.393875
CATTCAAAGTTAAAAGCCATAAAT	24	5	0.393875
CTTCTGACTGAGATTTTGATCTTG	24	5	0.393875
ATAAGACGTGCTTAATTCTAATTG	24	5	0.393875
AATTGACCGTGTTTATACAAAATC	24	5	0.393875
AAAGATTCTAGTCGTCCAACAACT	24	5	0.393875
TTACACTGGGTATGTTGTTATTGT	24	5	0.393875
AGAGAGTGTGAGCGATATTGTAGT	24	5	0.393875
ACTCTCGGAAAATAAAAATGTCAT	24	5	0.393875
ATATAACTAGTAATGTATCCACGT	24	5	0.393875
ATTCTATTCGTGACTACACAGTGT	24	5	0.393875
ATGTTTATCTAAGAGCCGTTTTGG	24	5	0.393875
ATAATTGGCCGACAAACTATTTAC	24	5	0.393875
ATCCGATAGTATTTGACATGGAAC	24	5	0.393875
ATTATACAGTTTCTATGTCTGTTA	24	5	0.393875
TTTTTTCAAACTAGTGCCACGTAG	24	5	0.393875
AAGTCTTAATATATCATGTATAGT	24	5	0.393875
TCAATATTATAAACATCGATCGTT	24	5	0.393875
AGATAAGTTGAAAAATTATACGGT	24	5	0.393875
ATAGCGAATTATACAGTTTTTATG	24	5	0.393875
TTATGCCTATGTCACTAATGACAT	24	5	0.393875
CTTTCTTATGTGTGTTAGTTCTTT	24	5	0.393875
AGGCCAGCGAATCATACAATTGTA	24	5	0.393875
ATTTGGCCGACGCTAAAAAACAAA	24	5	0.393875
CATTACTGTTGTTTTCATGAAAGT	24	5	0.393875
ATGGAATTACGCTGAATCTGTTGT	24	5	0.393875
ACATTAAATGTCGCTTTTTTAAAA	24	5	0.393875
AAAAATGTCGAACTAACTAATGTT	24	5	0.393875
ATAAACTAGGATTTAGAGTTGAGT	24	5	0.393875
ATATTACACCATGTTAAGAATATC	24	5	0.393875
CTGATAACGTGTTGTAAAGAAAGC	24	5	0.393875
AGTATAGTATAAGTGTGTTTCTGA	24	5	0.393875
AGCCAATAAATACATGTCATGTGT	24	5	0.393875
TCTTTCTTATGTGTGTTAGTTCTT	24	5	0.393875
TGAGAAGAATAGAATGTACGCAGT	24	5	0.393875
TAACTATGATCTTTAATTTTGAAT	24	5	0.393875
CTTTGAGTTTGTATGATTAGTCAT	24	5	0.393875
ATATATTCAGGATAAGGTGTGAGT	24	5	0.393875
CAGATTAAGAGCAACAGAAGAGAC	24	5	0.393875
AAAATAAGTTCAGGGGATAATAGG	24	5	0.393875
ATGACTTGCTGGCACTGATAGTTC	24	5	0.393875
AAATTTATTTCAAGATCAATCGCC	24	5	0.393875
ACATATGACTTTACAGGAAAAGAA	24	5	0.393875
ATGGACTCGTGTCATGTTAGGATA	24	5	0.393875
TTTAGTACTATGTTTGGTTGGAAT	24	5	0.393875
AGGTAAGCAAAAAGTGTCAAAATA	24	5	0.393875
GGGGTAATAGGATCTTAGTATAGT	24	5	0.393875
AAACATGCACTCTAACTTGGCCTC	24	5	0.393875
AACTTTTAGCGGCAATATCGTACA	24	5	0.393875
ATTCAGACATCATGTTAAACGGAC	24	5	0.393875
AACATGACAAACGATTTCGGACGT	24	5	0.393875
AGACAGTCTATCCTAGTGCAAATA	24	5	0.393875
AGATGAGTGGACTCCTTATAAGGT	24	5	0.393875
AAATCTTCTGACGTTTAACATGAC	24	5	0.393875
AATCAATACATACATGTCATGTGT	24	5	0.393875
ATTGGTTTGTAGATATGTGAAATC	24	5	0.393875
ATTAGCCTGAACTTATTTTATTAA	24	5	0.393875
ACTAGTGCTTTATGTGAAAACTTA	24	5	0.393875
AGACCGCTATGTGTCATACACAAA	24	5	0.393875
ATAAGAGTCCACTAGATCATTTCT	24	5	0.393875
AACACGTTCTGATATCTGTCAGTT	24	5	0.393875
AAATTGGATTCGGACCAAATCTCT	24	5	0.393875
ATGATGACAATTTTAAAAGGCCGC	24	5	0.393875
ATCGTTAGTTACTTGTTATTTTCA	24	5	0.393875
AATTCACCAGTCATGAGTATTTAG	24	5	0.393875
ATTGATATCTATGTTGGTCGGACT	24	5	0.393875
ATAATTTAAAATAAATGGAGTAGC	24	5	0.393875
AGTTATTCAAACATATGTCGAACC	24	5	0.393875
ATAACGCAGGATATCTACATATCA	24	5	0.393875
ATGACTCCTACGAACTTATGTTGT	24	5	0.393875
AGGACAAAGTTAGAATTTGAAGCC	24	5	0.393875
TTCGAACTCCATTATTAAAAATAT	24	5	0.393875
AGAATACTTAATTAGCCAATCATA	24	5	0.393875
GGAAATCTATGGCCAAACGCTAGC	24	5	0.393875
AATTTTAAGTATCACTTGTGTTGT	24	5	0.393875
TTGTTGGTTATCGATTTGTAGAGA	24	5	0.393875
AAGACATTACGTGCGAAAGACGTT	24	5	0.393875
ATTGGCGATTGACTATAGATTACT	24	5	0.393875
TGATTATTATGATTAAAGCAGAAT	24	5	0.393875
ATTTAAGAGTGTTATTGTACCAAG	24	5	0.393875
TTTACTTGTTGAGTACCGTGTGGT	24	5	0.393875
AGACTTTTGAATCATGTGGTCATA	24	5	0.393875
GTTTTCATAGCTTAAATCCGTGAC	24	5	0.393875
AACTAAGCGATGTTCATTTTAGAC	24	5	0.393875
AATTGCCGCTAAAAATACATGTTT	24	5	0.393875
ATAATGGGGACAGAATAAACAACT	24	5	0.393875
ATTCACTTGTATTTGTCATATACT	24	5	0.393875
AAAAAAAAGTTTGATGAGTAGAGT	24	5	0.393875
AGGGATCTGTTTATGTATTTGGCC	24	5	0.393875
TAGGTTTGTATTTTTTGATGTGGT	24	5	0.393875
ATATTATAATAAGTGGGAAGTTCC	24	5	0.393875
ATCGTAAAGACACTGTTTTTGAGC	24	5	0.393875
AACTTTAGGTAGTCAATCAACTGA	24	5	0.393875
ATCCTGACTATTTGTATACGATTT	24	5	0.393875
AAAGCTAGCTCATGAGAAAAAGAT	24	5	0.393875
ATGGATGTAGTTTAAGTTTGGAGT	24	5	0.393875
ACTTAATACATCGAACTGTCTTTT	24	5	0.393875
ATGGACTATCCACTCATTCACTGA	24	5	0.393875
CCTGACACTAGCTTAAAAAATGTC	24	5	0.393875
ATTTTATTAAGATCGTTTAAAAGT	24	5	0.393875
CAGGTCATTCTTTTTAAAACGGAG	24	5	0.393875
ATCGGGTGAGACGGATCCTGCTCT	24	5	0.393875
ACAAGAATGAAAGACTGCGTATAC	24	5	0.393875
AATATCCTTGAGGACAGTGTCTCT	24	5	0.393875
ACAGAAATGGCCGACACTATCTTT	24	5	0.393875
AATGTAATTTGATAAGCGGAGTCT	24	5	0.393875
AAAAAAGTTGACTATTAAATCAGT	24	5	0.393875
AAATTAGTCAGACTCCAATGCAGG	24	5	0.393875
AATGGTCATACACTTTAATATAGT	24	5	0.393875
CTTTAATTAAGACGTATCTATTGA	24	5	0.393875
ATTAATTACGTGAGCTGACTTCGA	24	5	0.393875
ACTAGAGTCTATATGTCCTTCACT	24	5	0.393875
TAAAAGAATGTCGGCTCATATAAG	24	5	0.393875
AAGAATGTAGTTTAAGTTTGGGGT	24	5	0.393875
GCTCCTTTCTTTTTAAAACCCCCC	24	5	0.393875
ATTCGAGTCCAAGAAACTATTGTG	24	5	0.393875
AAATTTTGGTCATAGCCTAGTAGG	24	5	0.393875
TAAACAAGTCTATTTTTGGCCGCT	24	5	0.393875
TCCTTCCTATGATAATATCAATCT	24	5	0.393875
AAAGGGTCTTGAGAAACTGGTGTG	24	5	0.393875
AAGAACTCCATGTATCATACAAGA	24	5	0.393875
AGATTAGTTATATTTAAAAGTTGG	24	5	0.393875
TTTCGAACTGCACCATAAAATTGT	24	5	0.393875
GTGAAATTGAACTAAGTAAGGGTC	24	5	0.393875
ATAAAATTTGCTTTGTATACAGTT	24	5	0.393875
ATTAATTGGATGACTTTTGAGAGT	24	5	0.393875
ATTGCCGATTATAGTTATATTTGT	24	5	0.393875
ACTGTAGCAATTGTTTTCACCAGT	24	5	0.393875
AAAGACTCATTCATGCCATTATTG	24	5	0.393875
TACATGTGGCCGACAATAATTATG	24	5	0.393875
ATTGTTGTCCGTTAAAGTCAAGTT	24	5	0.393875
ATTTCGACTTTGTCACTAATTTCA	24	5	0.393875
ATTAATGAGATGTGTGAACTCATT	24	5	0.393875
TGTGGAAAAACTGTTGGAACGCGT	24	5	0.393875
AAATTACTGTGTTCGTTCGAATCC	24	5	0.393875
TGATCTGATTGACTATTTGAATTC	24	5	0.393875
GTATAATTTAAGAAGGTAATGAGT	24	5	0.393875
ACTAGTGATCTAAAAACATGTCTT	24	5	0.393875
TTTGTATGGACCGTTAAGATCATG	24	5	0.393875
GTTTTTAAGTCAGTTTGACCAGTT	24	5	0.393875
AAGTTCATAGATATCAGTTGAAGT	24	5	0.393875
ACATATAGTCACTTTGTCTCACAA	24	5	0.393875
TTTCTGAGAGAAGAGTACATAGTC	24	5	0.393875
ATTTTCTTTTGTCATCAAGTATCT	24	5	0.393875
CTTGACCTACTAGTTCAGCTGAAT	24	5	0.393875
AAGCGGCTTGGTGATTTCGTTATC	24	5	0.393875
GTTGAGATCAAAATGTTGACCGAG	24	5	0.393875
TCTAAAAGTTGTTGAGGTTTAGCT	24	5	0.393875
AGAAGATTAATAGAATGTTGAGTG	24	5	0.393875
ACCCTTCAACTTTGTCATTTGGAG	24	5	0.393875
TTAGACTTGTGCCTAAGACGCTAT	24	5	0.393875
AATACTTCGAGGATATTTTATGTC	24	5	0.393875
TCGTGTATCAGCTTTAAATGAAAA	24	5	0.393875
AATTTTATGAGACTCTACAACATG	24	5	0.393875
ATCTATGACATACCACCGATCAAA	24	5	0.393875
TTTCAACAGCCAAAATATGAAAGT	24	5	0.393875
ATTTAGGATCCAATATATGTATTA	24	5	0.393875
TTTGGATGGACTTAATAAAAGTAG	24	5	0.393875
CTAGTATCTTGTTTTGTCAATTCT	24	5	0.393875
TTTATACTGATCTAAAGTAGGATC	24	5	0.393875
TACTTCATGAGCGATTTTACCGTT	24	5	0.393875
GTCAAACTGACTTAAAAGTTGGGT	24	5	0.393875
ACTTGTCATGTTTTACTTTATGAA	24	5	0.393875
TTTAATTTTGTGATCCTAAACATG	24	5	0.393875
TATGGTGTCATGTAAGACGAAAGT	24	5	0.393875
AAGCTATCGTTAAATTTTTTTCGT	24	5	0.393875
ATTTATGTCAATATTTAATGCCGC	24	5	0.393875
ATTACAGTCTTCTTCGTGACGTCA	24	5	0.393875
CTCCTTCTATATTTCCTACAAATT	24	5	0.393875
ACGATCAATAGTTTAAGAACGAAA	24	5	0.393875
GGATATGTTATTGTTGTTGTTAGT	24	5	0.393875
ATTTCAAATGTTTAGCCGTCTGAA	24	5	0.393875
ATATGCTATGTGAAAAATTGAAAT	24	5	0.393875
TTGAGATCGACTAAAAAGAAAAAT	24	5	0.393875
ACTGACATCTAATTGATCTAGATC	24	5	0.393875
AACGATTATGGCGAGTATGTTATT	24	5	0.393875
GGCATATTAAATTTCGGACATAGA	24	5	0.393875
ATTTCCTTAATTATGATAGCTTGT	24	5	0.393875
AGCTTAAGACCTAATTTCACATGG	24	5	0.393875
TGATTTAAAAAGCTGTTTATCAAC	24	5	0.393875
ATCATGTTGCTCGAACTTTTCAAA	24	5	0.393875
TAAAATGAGAAGGATTGTTTAAGT	24	5	0.393875
AAAGTAGATGAAGAAACCTGTTGA	24	5	0.393875
AAATATTGGTTGGTTGTATCCTAG	24	5	0.393875
AATTAAAGATGGATGAAGTCAATA	24	5	0.393875
ACTATGACCTTTAACTTTGGGTGT	24	5	0.393875
ATTCGAATTTAGTCAGAGCTCCGG	24	5	0.393875
ATGGGTGGACTGTTAACTATATCT	24	5	0.393875
ATAGCTATGTTTTTTAATTGAACT	24	5	0.393875
AGGATCGTCAAAATACCTATTTGT	24	5	0.393875
AATCTTACACAAGCTTAAATGTCT	24	5	0.393875
TTTTCTTACTCGTGATCTTTTCAA	24	5	0.393875
CGTTAAACATGTCACGTAGAAAGT	24	5	0.393875
TTAAGGATCTATTTATGCACCTCC	24	5	0.393875
ATTCAAGACTTCTGATTAAGCTTG	24	5	0.393875
AGATTTGATCGAGAAGTAAAGGTC	24	5	0.393875
ATAACCATTATCATCTATAAGTCA	24	5	0.393875
ATACAATTTCTTTTAGTCAGTTTC	24	5	0.393875
ATAATTGTCGGTTGACACCAAATT	24	5	0.393875
ATGAATATAGTAATCATCAAGGAA	24	5	0.393875
CCATTGCTCATCTATGATTGAAGC	24	5	0.393875
ACGTACCTTAGACATGTATCGATT	24	5	0.393875
GATTACTATATCTATCATGTTTGT	24	5	0.393875
TTTAGTCGGACTTCAATATAGACT	24	5	0.393875
ACACTTTCAAAAATACTTTTTTAA	24	5	0.393875
ATAAGTGGGTGCTTGTCTAAGATT	24	5	0.393875
AGACGTTCACTATAATACAAATTG	24	5	0.393875
ATATGACTTAAGCCTAAAAATTTT	24	5	0.393875
AAACGACTCTTTTAATGAAAATTC	24	5	0.393875
ATGACATGACAATTCTATGTGGCA	24	5	0.393875
AATGTTAGGTCGGTGGATAAGATT	24	5	0.393875
ACTCCGCCTCTGTGTACAAATACC	24	5	0.393875
GTATGTAAGTTCAATTAGTCAAGT	24	5	0.393875
AGAATTTTTGGTGATAAGGTAGTT	24	5	0.393875
ATATATCCGAGCTTCAATTATTGT	24	5	0.393875
AGGGTATTTGTAGTCTCCTAAGAT	24	5	0.393875
AGATCCAATATGAATTTCAAACAT	24	5	0.393875
GTTTGGATTGACTTATTTTAGGTT	24	5	0.393875
ATTGGCCGAACTCATAAATAAATC	24	5	0.393875
AAATCATGTCTTCGATAAACTATA	24	5	0.393875
ACATTTTTTGTCATGTCAGCATTT	24	5	0.393875
ATTCTAGCGACGTCTCATAAATTG	24	5	0.393875
AAATTCGTATCATGCATTATAGGA	24	5	0.393875
AACTTTGGATGTACATAAGTAGAT	24	5	0.393875
AGGTTCACAAGTGATAGCGTATCA	24	5	0.393875
AGATCGCTTGCTATGTTAGTTAGT	24	5	0.393875
TCGTCCGATATTATTTGTCATGAT	24	5	0.393875
TTAGCTGATTGGCAAAAAAGTGTC	24	5	0.393875
AGAAATTATAAATCGTTGTCTAGG	24	5	0.393875
AATAAATGAAACTGTAGCTATAAC	24	5	0.393875
TAAAACGGATATCAGATTACAAGG	24	5	0.393875
ATGGTACCAATTAAATTGAAAAGT	24	5	0.393875
AATTCTGACTCTGATTTCAATGAG	24	5	0.393875
TTACTATATGTCTAGCCTAGACCC	24	5	0.393875
AGAAACGGGTAGCTTCATTCTGTG	24	5	0.393875
ACAAGTTCAGGAGGTAATAGCTAC	24	5	0.393875
TATTCTGTCGACATATATAATTAT	24	5	0.393875
GAGACAGACAAAAATTAAAGATCG	24	5	0.393875
AGATATTTGAATGTCACATAAGTC	24	5	0.393875
ACTTCAGATGTCACTTTATGTCTT	24	5	0.393875
AAGTTTAACTGTTGTCTTTTCAAT	24	5	0.393875
TATTGTGTCACGTAGTACAAATGT	24	5	0.393875
AAGGATTGCTTAAGGCTTATAAGT	24	5	0.393875
TCGATTGTTACCATAGTAGGCACA	24	5	0.393875
AGGAAAATAGGCCAACCACAAAGT	24	5	0.393875
TATCTCTTAACCTATGTTCGAAAT	24	5	0.393875
TGATTGGTATTGAAATGTGTGACC	24	5	0.393875
TTTCTTGTACAAAGTGGTTCGATA	24	5	0.393875
AGCAACAAAGATCGTGGTAGAGTG	24	5	0.393875
ATTTGTGGGGCTTGAGAAATATCA	24	5	0.393875
AAATTGTTATGTAGGATGTTATAT	24	5	0.393875
ATATAATGGAGAATCATGTTAGGT	24	5	0.393875
ATATCCTTTAGCCTTATAGTTTTA	24	5	0.393875
AACAGGCCTAGTCCATATTAACGG	24	5	0.393875
AATCAGACGTTTCAGATTTGAGCC	24	5	0.393875
ATTAATCGATCTGTCAGTATATAT	24	5	0.393875
ATGATATGTATCTTTCGTTATACT	24	5	0.393875
GAATTTGATATGCCAAACGATAGC	24	5	0.393875
TTTTACTAGTGTCATGTTGCGACT	24	5	0.393875
AAAACGGACAGAGTAATATTCTTT	24	5	0.393875
TTTAAGTCTCGTTAATAGAGGTGT	24	5	0.393875
CTTTGCAGACGACTTAAATACGCG	24	5	0.393875
ACTTTTAATTTATGGATAATGAAA	24	5	0.393875
GTATAAGATTGTGAAACGTGTATG	24	5	0.393875
TTAGCTTCAATTGACATCTATGTC	24	5	0.393875
AGACCGCAGGGAACCGTAGCATGG	24	5	0.393875
AATCTTGTAGTTCTAAATCAAAGT	24	5	0.393875
TTTAATGTCGTTTACAATGAGAAG	24	5	0.393875
AGTTGTTCACTATTAACTTAGCAT	24	5	0.393875
AAGGGATTGTAGACTGTTTGCAGC	24	5	0.393875
GTACTATAAGTCACGTTGATTGAT	24	5	0.393875
ATATTTGAAAATCTATGGCCAAAT	24	5	0.393875
TTTACGTAGTTTATAAATATATAA	24	5	0.393875
GAATAGTTAGGGTTTGATTTAATT	24	5	0.393875
CTTGGCTTGGCTTTTTATTAAGAA	24	5	0.393875
GTTTAGGGATAACAAAACCTTAGT	24	5	0.393875
AGGTGTCGTTTAATATGAGTGATA	24	5	0.393875
AGTTTTAAAAGAAAAGATCACCAT	24	5	0.393875
AACTCACTAGCTTTTTCGTATACT	24	5	0.393875
AAATTAGAGATCTCGTGTTTGAGT	24	5	0.393875
ACTCTGTGTCAATTCAAACAAACC	24	5	0.393875
ACTTATTTTAACGTACCTGAAGTC	24	5	0.393875
CGGAAAAGCGTCTAAAATATCTTT	24	5	0.393875
TTCAAAACGTGTCAGTCTAAAAGT	24	5	0.393875
ATTAATATAAGTAGTCTAATCCTA	24	5	0.393875
AGGCTCAGCTAAAAAATTGATATT	24	5	0.393875
CAGAGTTATGATCAAATGTTTCAC	24	5	0.393875
TATGCAAAGAAGTCGTAGTTGAGT	24	5	0.393875
AAACTCCGTGCCAAATTAAAGTAG	24	5	0.393875
ATATAAGTTAATAAAGAGACCGTG	24	5	0.393875
AACTTGTCTACTATACTGAAGATA	24	5	0.393875
AAAGTTGTCTGCATAATTCATTTA	24	5	0.393875
AAGGTCAATAGTGCTAAGTTAGAT	24	5	0.393875
AAGCCATTGGTTGGAAAGGCCTGA	24	5	0.393875
ATCAACGGATAAGATTGTGCCACG	24	5	0.393875
ACTTGCTTCAAACTAATTCAGATT	24	5	0.393875
AACTCCGTATCGAGTCAAACTATC	24	5	0.393875
AAGCGATAATAGTTGATAATAGTT	24	5	0.393875
ATTATGATACGTACAAGCTGATCT	24	5	0.393875
ATCAACAAGATGTCGTGACCGCTT	24	5	0.393875
TTTGAGCTAGCTTTTGAATTAAGT	24	5	0.393875
AAGCTAGCTCATGAGGTGAGAACT	24	5	0.393875
AATCCGAATCATGCTCTGTAGGGC	24	5	0.393875
AATGTATCCTTTGTTATGAAACTG	24	5	0.393875
ATCCGTCCACTTTTGTTTGTCATG	24	5	0.393875
AACTTTCCATGTGGTATGTTTAGG	24	5	0.393875
AAGCCTACTGCAACAAATGTTTTC	24	5	0.393875
ACTAGACCATTTTTTTTAAACGAA	24	5	0.393875
AACTTGTAGAAGTAGACTCATGCA	24	5	0.393875
TCTCTAGACTATGATCGAAATCTC	24	5	0.393875
ATTATAAAAAGTCGAAGTCAACCC	24	5	0.393875
AACGATTGGAACATGTTAAATGAA	24	5	0.393875
ATTCTAAATGTCAATATAAAATTT	24	5	0.393875
AATTAAACTAGACCATTCTTTATG	24	5	0.393875
TTCCGAATGACATGTTTAAAGACA	24	5	0.393875
ATTACACTTTAGCCCTAGGTTGTA	24	5	0.393875
AAGGAAGACCACTTGTTGTAGACA	24	5	0.393875
AAGGCCACACGATTAAATTACAGT	24	5	0.393875
AATTATATAAACACTGAACCGCAA	24	5	0.393875
AATATATCAGCGCTTATTTTAGTT	24	5	0.393875
AGATAAGAATAGAGATGAGAAGCT	24	5	0.393875
ATCAAAGGCGTATAAAGTAGTCAC	24	5	0.393875
ATATTTATGTTTGCTATGGACCGC	24	5	0.393875
AAGCCTCTTAATGGATCTAAAAAG	24	5	0.393875
ATAAAACGGCGGACATTAATGTTT	24	5	0.393875
AATTCAACCATGCATGGCAAATCA	24	5	0.393875
GAATGACTTTATATAATGGCTTAG	24	5	0.393875
TTAGTAAAATATAAGTGTGTCTCT	24	5	0.393875
AGGTACAAGTCTTAGAGCCTATTT	24	5	0.393875
TTAGCCTCTGAACTTATTTTATAA	24	5	0.393875
AAATTTGAAGTCAAGTTTAGGATC	24	5	0.393875
AAGTAAGCGTCATGTTCAATCATG	24	5	0.393875
CGTTTGTAGTCCAACGGTTAGGAT	24	5	0.393875
TTGACGTTTTGTGTAATGTGAAGT	24	5	0.393875
AATAATGACGGTCATGATAAAATG	24	5	0.393875
ATAAGTACTGTCTTAATATATGTC	24	5	0.393875
TACTAGCTCCGTTTAAAAAAGAAT	24	5	0.393875
AAGATAACGCAGGTGTCCTAAGAT	24	5	0.393875
AAATTGGATACATTAATATGTAGC	24	5	0.393875
TCGAAAACTAGAACATATATGTCC	24	5	0.393875
AGATTCGAACCTTGATACAACAAC	24	5	0.393875
AATCTGAAAACTGTCACAATAGGT	24	5	0.393875
AAAAGATGAACCTAGTCTTGAAGT	24	5	0.393875
ACAGATGTACAAAAGGATTGAGCT	24	5	0.393875
ATGTTATGTGGTAAGGCCAAAATG	24	5	0.393875
GTAACTCCCTTTGTAACATATGTA	24	5	0.393875
ATTATATAAACTCGAAGTCAGTCC	24	5	0.393875
TCTTTTCTCCGTATAACATGTAGC	24	5	0.393875
TTTGACTTGTATTTTAAATTTATT	24	5	0.393875
ATGTCGATAGTTAATTAAATGAGT	24	5	0.393875
ATAATCAATAGTTGAACGTCAAGT	24	5	0.393875
AAAGGTCGTTAATGAAAGGTCATA	24	5	0.393875
ATACCGCGTTATATAATAATAACA	24	5	0.393875
AATATCTTAGTACAAGTACTGTTT	24	5	0.393875
ATATAGTGGACAAGTAAAAATGAA	24	5	0.393875
TATGTATGTCGGTTAGATAATTGT	24	5	0.393875
ATGCTTGCTTCGTTTAAAAAATAA	24	5	0.393875
TTGACTCAAGAATAGGGAAGAGGT	24	5	0.393875
TTTGAGATCACTCGTTATGTCATG	24	5	0.393875
ATTTTAATGTGGATATCAGACATC	24	5	0.393875
TAGTTGGTTGACTATCTGAACTCT	24	5	0.393875
ATCGAAGGCCGAATAGAAAGTATT	24	5	0.393875
AATTGAAAGTGAAGAGTGTTTACC	24	5	0.393875
GTTGGTCCTACATGTATAATATCA	24	5	0.393875
GAAAATCGTACTTATGTTCAAATC	24	5	0.393875
AACTACGTGGCATAAGATAGTGTC	24	5	0.393875
GTTTTTAAGTTAGCGTTTGGCCAT	24	5	0.393875
ATTCAACCTGATAGTTCATGTATG	24	5	0.393875
AAGCTTGAAGATTGAACCCAATTC	24	5	0.393875
TTGATAGCTAGTTAAGATATAATT	24	5	0.393875
ATGTGCCTCGTTAAAATCTTACTA	24	5	0.393875
AACGTACGTCAGACTTTTTTATAA	24	5	0.393875
AACTTGAGTGACCATTTAGAGAAT	24	5	0.393875
AGGAGAAAGTGAATTGTATATGTA	24	5	0.393875
GTGAAGAAAGGAAATTATGGGCTC	24	5	0.393875
ATTTTATATTATTAGTTTGTCATT	24	5	0.393875
ATCGAACCACGTTGAATCTTTGTA	24	5	0.393875
CTTGGATTCACTGTTGTTATAAGT	24	5	0.393875
CTTGATGTATGTTGTGTATTAGAC	24	5	0.393875
AATCAGAGTGGTCATTACTTAATC	24	5	0.393875
ACTCCAACTTTATCTATTAAAAAA	24	5	0.393875
GTTCCTGGCTTTTTTTGTTTAGAT	24	5	0.393875
AACATAAATTGTAGTGCACTAGTT	24	5	0.393875
CCATTGGTGTAGCTGTTATTCGCC	24	5	0.393875
AAGATTTACATGTCATATCCAAGA	24	5	0.393875
AGCTTTTGGAATGTGAGGTAGGCC	24	5	0.393875
ATCCTTCATCCATCTATTGGCTCC	24	5	0.393875
ATTATCTTGTCTTGGCTGTGTAAC	24	5	0.393875
CACTAGCTTGAAAAAAAATGTCAT	24	5	0.393875
ATGTAATCGGACCAAAGTAGATAA	24	5	0.393875
ATACACCTTTTGATTTACGTGGCA	24	5	0.393875
AATCGATCGAAAACATAATAAAGA	24	5	0.393875
ATGCTTATCGATAGTCAATTTGAC	24	5	0.393875
ACCAACCTTATGGACTATCCACTC	24	5	0.393875
AGAATAAAAAGAAAAGTAGACTGC	24	5	0.393875
AGGTTCGAATTTCACTGTTAACAT	24	5	0.393875
ATGACAGTTGTTGAATCTTACATC	24	5	0.393875
AGTCTTCCTTTCTTTTTAAAACTT	24	5	0.393875
AGGATTACCTCTTGAAGCGTGTGT	24	5	0.393875
ATTATACTGAGTATGTTGTTGTTG	24	5	0.393875
ACAAATTTAAGGATCTGTTTATGT	24	5	0.393875
TTATATAATGGCTTAGTTTGGTTA	24	5	0.393875
TGTGTGATCGACTGTCTGAGGCTT	24	5	0.393875
AATATATCAACCATGCCAAGTTTG	24	5	0.393875
ATTGGACATGTTATTATATATACA	24	5	0.393875
AGTATTTTTAAGATTGTCAATAGT	24	5	0.393875
TATGGCTATGAATTTGAGTTCTCC	24	5	0.393875
TTGTTGTTCCAGCGATTTTACCAT	24	5	0.393875
TAACTAACTATGAAAACATGTCAT	24	5	0.393875
TTGGCTAAACCGTATGTATCATGT	24	5	0.393875
TTTGAACTAAGGAAGTATATCGTT	24	5	0.393875
GACTATTAGTTGAATAACCATATT	24	5	0.393875
AGTCACGTTTGTATATGTATAATT	24	5	0.393875
TCTATAGCAGTGTTGTAAACTTGT	24	5	0.393875
TCTTCGTTTCAAATTATCTGTCAT	24	5	0.393875
ATCTTGGCCTCATCGGATAATTAT	24	5	0.393875
ATCATGTGACATGGTATCTAGACT	24	5	0.393875
TACGTAGTAAATTCTGTTAAGAGT	24	5	0.393875
ACGGGCTAACCGACAGTCGATAGT	24	5	0.393875
ATCCTTCCATACTATAAGAAAACT	24	5	0.393875
GTTATCTATGTTGTTTCACGATGA	24	5	0.393875
GTCAAGTCTTAAAATATGGTTCGT	24	5	0.393875
ATCTACTATTGTCTGAAGACGCAT	24	5	0.393875
AGGCCTAAGATCTAAGACGTGGAC	24	5	0.393875
GTTATATTTCTTTAGGTCGATATA	24	5	0.393875
ACTATTGAGCCAACTATATGATTT	24	5	0.393875
AGAAAATTGGATATAGTGAAACTT	24	5	0.393875
ACGTAGTTCGAGATGAAAGTAATG	24	5	0.393875
TACGTGGAAAATTAAAGTGTAAGT	24	5	0.393875
AAATCCGAATCATGCTCTGTAGGG	24	5	0.393875
ATCGTTCAACCAATTTCACCATTG	24	5	0.393875
CAGCCAACTCAGAACTGGTACGGA	24	5	0.393875
AGTTAACTTCGTTGGACCTGTTCC	24	5	0.393875
ACGTTTGGCTTATAACTTAAAAAT	24	5	0.393875
GAGAAAGAAGTGCATAGTTGAGTG	24	5	0.393875
AGACAAGTTATCGATCTACAGTTA	24	5	0.393875
TCATCGTTATTTTTTCTTTGCAGT	24	5	0.393875
AGAATCAAGGATCAACAGAATTGT	24	5	0.393875
AAAGTGTATAGTTGAGTGACCATA	24	5	0.393875
TATGTAGTTATTCAAAAAGAACAC	24	5	0.393875
GTTCAAATAGTCAATCAATCGAGT	24	5	0.393875
AAAGGTCAATAATGCTAAGTTAGA	24	5	0.393875
TGATCCGACACAAAGTTTAAGAAA	24	5	0.393875
AACTAGCCGCGTGTATAACTAACT	24	5	0.393875
AAAAAATCTACGGCCATTTGAAGT	24	5	0.393875
CAATCAAACTTACATGCTTGGCCA	24	5	0.393875
ATGGTCACTCAACTATGCACTGTT	24	5	0.393875
ATTTGCTATGGAGTACAATTAAAT	24	5	0.393875
ATCTAACGACTTTACGATTCAGTG	24	5	0.393875
ATATCACTAACGGACTGAGTCATC	24	5	0.393875
AATGAAATGTAGGTTGATCGTTCA	24	5	0.393875
CACTGAGATTCAGCCCTTTGTCGC	24	5	0.393875
ATTCAAAAGTTAACTAAGGCCAAG	24	5	0.393875
ATTGTATTCGTGCTGACACAAACA	24	5	0.393875
TTTTTCGATCTGCAACTCAATAGC	24	5	0.393875
ATAAACGGTGATACTGAAATTCGT	24	5	0.393875
ATATTATGTATCCGATTTATTTTA	24	5	0.393875
AAAAAAGATTTAACATGGTTTAGT	24	5	0.393875
ATATGGCTTAAGTCATCGATAGTC	24	5	0.393875
TTGCTCTGATATTTTAGCCTTAGC	24	5	0.393875
ATATTTAAGTGAAGAACGATCGAG	24	5	0.393875
ATGTTGTCTCTAATAATTTAAGTT	24	5	0.393875
ACGAATTTCACAAAAGTATGACGG	24	5	0.393875
TTTATGTCAATACTTAATGCCGCT	24	5	0.393875
AAATACGATCGACTAAATTAATAT	24	5	0.393875
ACTATCGTTCTCTGTCGTTGAACT	24	5	0.393875
ATGCTAAATCGTTATAGAAACATT	24	5	0.393875
TTTCAGAAGCTTGTCAATTTAGAA	24	5	0.393875
TTTTTCTTCATCAATCATGTAGTT	24	5	0.393875
AAAGCAGGTTGAAATGCGTCTAGT	24	5	0.393875
AAAACTCCGTTCTAAGTCAAACTA	24	5	0.393875
AAATCGTGGTCAAACTTAAATTGT	24	5	0.393875
GATAATAGATGTAGTCTGTCTGTT	24	5	0.393875
ATCATTATAAATAGTAACTTGTCC	24	5	0.393875
ACACTTGGCCTCTTTATATTCGGC	24	5	0.393875
TAGGTCATGACAAATAAGAACAAC	24	5	0.393875
ATAATTATTTTTCGAGGTCTGACT	24	5	0.393875
AAATTGACTTATGATAAACGCAGA	24	5	0.393875
TTAGGCGTAAGACATAATTTCATA	24	5	0.393875
CTTCTGTACTTATAAAATGATTTA	24	5	0.393875
GTAAAAAATCCAGCCATAACAACC	24	5	0.393875
AGGATATTTTTAGCCAAAAACTCT	24	5	0.393875
TATGTGTCGCTTAGGCCTGCCTCT	24	5	0.393875
ATATGACTGGATTATAATTGGCCA	24	5	0.393875
AAATTTTTGTGATCAAATATCGAG	24	5	0.393875
TCTAATGTCTGATAAGTAGAAAGT	24	5	0.393875
TTTGTGGTCGTATGTCGATTGATC	24	5	0.393875
ATTCCAATGACGATTAACTAATGT	24	5	0.393875
TTGGTCATAGTCTAAAAGTACTTT	24	5	0.393875
ACCTCCATTGAAGGATTTTAAGCT	24	5	0.393875
ATTATAACTCGGACTTATTTTTTA	24	5	0.393875
AAACTTTGCTATGTCTTGAAACAA	24	5	0.393875
TGTCATCCCTTTCTATAAGTAGCT	24	5	0.393875
ATTTTGTATGCTCAAATGTTCAGT	24	5	0.393875
TTTGAGACTGAGACGTAGTTGGTA	24	5	0.393875
CATATGTGTCTATTAGTTCAACTT	24	5	0.393875
TGGATCCAAGATTTAAAGTTTATG	24	5	0.393875
GTGTCCCGTAGCAAACTGTTTGTT	24	5	0.393875
AATATGTAGTAGCAGTAAAATCGG	24	5	0.393875
TTGAAATCGGTCCAGTAAATTTCA	24	5	0.393875
AGGACTCCAATTTAAATAATAATA	24	5	0.393875
GTCTCTGAGATTTTGGTCATAGGT	24	5	0.393875
ATTTATAGTTGCAGTAATGTTGAT	24	5	0.393875
ATTTGTGATTGTTGACCAAAGACA	24	5	0.393875
AAAGTGGTTCTACTTTTAAAAAGT	24	5	0.393875
ATTTTTATGAAGAGTTGCGAAAGT	24	5	0.393875
ATTTTGTAGTTTTAAATTAAAGTT	24	5	0.393875
GACACCTATTCTAACACCTGGATA	24	5	0.393875
GACTCTGAGTAACGTTTTATAGCT	24	5	0.393875
AAATATTCAGACCATATATGTTCC	24	5	0.393875
TTTAAAATTATAAGTTGATCCAAT	24	5	0.393875
ATATAAAAGGAAACATGGATAAGT	24	5	0.393875
ACTTTTCGAAAAGGTCATGACATT	24	5	0.393875
ATAAAGTTGAACGAGTACAGACAC	24	5	0.393875
ATTAGACCATTCTTTATAAAACAG	24	5	0.393875
AGCTATTGTTTGTTCTCTTTTGGC	24	5	0.393875
ACACATTTATAATGTACTAAGATC	24	5	0.393875
ACGATGTAGCGACTTTGGCCGTCT	24	5	0.393875
ACGTTGTGAACTATGTAAAAATCT	24	5	0.393875
GAGGGTCCGTCTATCAGAAACAGT	24	5	0.393875
AAGGGCCTTTCGTCACATTCCGTG	24	5	0.393875
TTGACCTCTATATGAATATTCCAT	24	5	0.393875
TTTAGACTGTTAAAGAGATCATAC	24	5	0.393875
GAAACTCTCAAGTTTGTTGGATCT	24	5	0.393875
CTAGAGCCTGACTAATTTAGATTT	24	5	0.393875
TTGACATAACAACTTCAGCACTTT	24	5	0.393875
ATGGAGCGCAATTATACAAAGTTT	24	5	0.393875
AGAAGAGACTGCCCGACAAGAGAC	24	5	0.393875
CATGTTAAATTGAACAAAGGCCTA	24	5	0.393875
TCAATCTATGCTCGAAATTCCAGA	24	5	0.393875
AGGTCCAATATATGTTATTTCATT	24	5	0.393875
ATCTTTGGATTAGTTATTTTGGGA	24	5	0.393875
ACCGACTTGGCCTAATACGGGATT	24	5	0.393875
ACTATTCGTTTATCTCCATAAAAT	24	5	0.393875
ATCGATCGATGGTTAATTTGAGCG	24	5	0.393875
ACTCCATAGCAAACATATATATGT	24	5	0.393875
ACTGATGTTAAGTTAAGAGTCATC	24	5	0.393875
AAAATTGAATAAGTAGACACACGT	24	5	0.393875
ACTTTGTCGTTTAGAGCTAATATA	24	5	0.393875
ATTCGGTATTGTTTGTTATGTTGT	24	5	0.393875
AAAAGTCGTAACTCTTAATTAAAG	24	5	0.393875
GTATCTAAGTTTAGTTAGCCAAGT	24	5	0.393875
AGATAAAACAGATCAGAAACAAGT	24	5	0.393875
CAATGATTCAATAGGAAATGACGT	24	5	0.393875
GGAGTTATAATTTGTACGATCGTA	24	5	0.393875
AAGGGCCTAAGACACATATCTTTT	24	5	0.393875
TTTCTAAGAGAAAAGTGTATAGTT	24	5	0.393875
CAGTCAGATAGTTTAGTTTTGAGT	24	5	0.393875
AAACTATAGTTATGAAGTGCAACT	24	5	0.393875
TAAGACACAACTGAACCATGTATG	24	5	0.393875
TTATTCCTTTACTATGATATAAAT	24	5	0.393875
AAACTTGGCTTCAGATTTTAACGT	24	5	0.393875
ATTAAAAGTTTGGCTATTTATGTC	24	5	0.393875
ACTCCGCCTCTGTAACATACGTCA	24	5	0.393875
AAGACTCTTATGTACGTTACATTC	24	5	0.393875
ATAAGATTGCGTCACGTGTTCCTA	24	5	0.393875
GGCTTTGACGGATCTACTGAAACC	24	5	0.393875
AGAGATGCTAAACCGTTATAGAAC	24	5	0.393875
ATACGTAGTTTAACAAGTGAAGCC	24	5	0.393875
GTATCTAAATTTAGTTAGTCGAGT	24	5	0.393875
GTTCGTGCACTTTCTTTTAAAAAG	24	5	0.393875
ATATACGGTAGATGTTGAATTTCT	24	5	0.393875
CCAACAACAACATACATAAGAGCC	24	5	0.393875
TGTGCCCGATGTTGATAGAAAAAT	24	5	0.393875
AATTGTGTCATGTACTGTCTAAAC	24	5	0.393875
AGGTCAAAGAAAGAAGGATTATTC	24	5	0.393875
GAAAAACTGACATAAAGTAGGATA	24	5	0.393875
ATGTATTTTTAGCGGTAATTGTCA	24	5	0.393875
ACTCAGAGTCTTGTTTAAATTGAC	24	5	0.393875
ACTATTCGTAGAAAAAGTAAACAT	24	5	0.393875
AAACCAGATACATAATACGTAGCT	24	5	0.393875
ATAATCTTATTTATGTTGTGCCTA	24	5	0.393875
ATCCTGCATAACTTTATATATAGA	24	5	0.393875
AAATAGTCTTTCTGCTTTCACAAT	24	5	0.393875
TTGACATCTACTATATATACATAT	24	5	0.393875
ATACGTGGTTCACCAATAAATTGG	24	5	0.393875
AACATTGTGGCTTGTCATACTATA	24	5	0.393875
GTTAAGAACTAGTACATGTTTGCT	24	5	0.393875
ATAGAAGAAAGAGATGTTAGAGTT	24	5	0.393875
AAAAATGTTGAATCTGTCACTGCC	24	5	0.393875
ATCGACCTACGTCCACAAAAGAGA	24	5	0.393875
TGCTTTTGAGAAAGATGTAACTTG	24	5	0.393875
ATCCTTCTTTAGTCTTTTATTAGA	24	5	0.393875
AATAACTGTCATAGTCATTTCATA	24	5	0.393875
ATATGATTCAAAACCAAGTCAAGG	24	5	0.393875
ATGGCGTGAAGTTATAATTTCAGT	24	5	0.393875
ATGACTAGCTTCGAGGGTTGAGTT	24	5	0.393875
ATTCTAGTTACATATTAATGTATT	24	5	0.393875
ACTTTTTCTTTTGTAGTTGTCTCT	24	5	0.393875
AGATCAATCGTATAATCCGTGTCT	24	5	0.393875
AACTAAGTCTAGTACCAATTGAAC	24	5	0.393875
TAGATACATTCCGACATACAATAT	24	5	0.393875
TTTGTCTTACGTGTATTTTGTCAT	24	5	0.393875
ACTTGAGCCAAGAGTCTTTCAAAA	24	5	0.393875
AGACTCGTTATGTATTCATATATT	24	5	0.393875
TTTTCAATAGTTAAGCTTGTGATT	24	5	0.393875
ACAACTGTTATATCTAAATGTAGC	24	5	0.393875
TGGATTACTGTATTCTGAAATGGA	24	5	0.393875
CAAGGTCAACTCAAAGTCAATGTG	24	5	0.393875
TAAAAGTTTGACTAGTTTATGTCA	24	5	0.393875
ACGCTATTTTTAACCTTGTCAAGC	24	5	0.393875
ATGTAACCTAAGGAACTATAAACT	24	5	0.393875
GATTGTTAGTTTGGAACATCCTGC	24	5	0.393875
AACATCATCAGGATCAGGATCGGG	24	5	0.393875
TATATAAGTTAAGTGTTTGCTTGT	24	5	0.393875
ACTACAAACGGATAACCAATTAGT	24	5	0.393875
TTGGAATCGAGACTAATTCAAATT	24	5	0.393875
GAGTCAGAATTTTCATTAAAGAGC	24	5	0.393875
AAGTTGAACAAGTAGACACACATG	24	5	0.393875
TATCTTAGAATCTTGTGTAACAGT	24	5	0.393875
AGGTTAAACATGTAAAAGTTCTTT	24	5	0.393875
ATATATAATAGTAGATGTGGAATC	24	5	0.393875
GTTTGGCTAGATTGTATTGTTTAT	24	5	0.393875
GTTTAAAATAGTCGGACTCTAATA	24	5	0.393875
CGATGATAATCTCAACAGGTTAGT	24	5	0.393875
TTTACTCGTATCTATTGATGATGG	24	5	0.393875
ATGATGATTGACTTTGTTTTTCAA	24	5	0.393875
AATAGACTAACTTCATGAACCGTT	24	5	0.393875
AGTCTTAGTTAAAATGTCTAACTA	24	5	0.393875
ATGTGTTCGACTAAAATATGTTTT	24	5	0.393875
ATTAAAGTGTCATATAAATTGAGT	24	5	0.393875
ATTTTATTTTGTACCAGTCAAACA	24	5	0.393875
AAAATCGATAGACATTCATCAGTT	24	5	0.393875
TTTTTGAACGACTAAGCAATTACT	24	5	0.393875
AGCATTAGGTTGATGTACGTTACT	24	5	0.393875
TTGGACACGCTTAATAAAATTTCT	24	5	0.393875
AAGCTTGTGATCCATAAATTTTCT	24	5	0.393875
AAAGTCATAACTATTCATTAAAGT	24	5	0.393875
TATTCACTATTGTAATATATACAT	24	5	0.393875
ATGTTGACTAAGTTCTATTGACTT	24	5	0.393875
ATTTTAAATTTGAAAGCCTAAGAC	24	5	0.393875
TCAAACTCCAAACCTCTGATTAAG	24	5	0.393875
ATTCGATTTAGCTGGACATGCGAT	24	5	0.393875
ACATACTGTCTCACTAACTAAATT	24	5	0.393875
ATATAATTAGTCATTCTGTATACA	24	5	0.393875
TAGGACGCTAAGTAGTATCTGAGT	24	5	0.393875
ACTGATTTGGGATTTTTGTCATTC	24	5	0.393875
ATCCGATGACACTTAACTAATGCC	24	5	0.393875
TTCGATTTCAGGATTTATGTCTGC	24	5	0.393875
AAACGCGAGCTATATAATAAAATT	24	5	0.393875
AATGTGATTCTATTGTGTTCTGTT	24	5	0.393875
GTTTTCATTTGGATTGAAGCCATG	24	5	0.393875
AAGATTTTCTCTATACCTAGAGCT	24	5	0.393875
ACTTCGATGGTGTCTTTATGTCTT	24	5	0.393875
TAAAGCATCGACTAAATTTGAATT	24	5	0.393875
TTTTGAATGGCTATATGTGAAAGT	24	5	0.393875
AGGTACGTTCATTTCATTAAAAAG	24	5	0.393875
AAAAATGACGTAGTTGAGGTAGCT	24	5	0.393875
AGATTGAGATAGTTTAAACATGTG	24	5	0.393875
ACGTGTATTTTGTCATGTAGGACT	24	5	0.393875
AAAATGTCTGAAATACCGCTAAAA	24	5	0.393875
AAATATTGATTTGAAGCCAAGTTA	24	5	0.393875
AAGAAGAAGGAAGATCAGAAAATT	24	5	0.393875
ATTAGTAGATACATAGTTATTCAG	24	5	0.393875
GATGTGATTTTTATGAAAAGTAGC	24	5	0.393875
AATCATAGCTTTAATGTGGACTTT	24	5	0.393875
GAAGAATTTTTGATTGTACTGATA	24	5	0.393875
AGTTATTTCAGGATTAATTATCGT	24	5	0.393875
ACTAGCTCACAAAATTTAAAGAAT	24	5	0.393875
AATTAGACCATGTTCATTTTGAAC	24	5	0.393875
AAAATATGGAACGACTTCAGTGAT	24	5	0.393875
AATAAAACTTGGCCATTATAGTGA	24	5	0.393875
ATAGAATGTCATGATGATATGAGT	24	5	0.393875
ATTGATGGTGATAGTTGATGATTG	24	5	0.393875
AAATTTAGTAACCAGTTAGTAACT	24	5	0.393875
AAATATAGGATCTACGTAAAAGCT	24	5	0.393875
ATGAGTCTGACATGTCACAAAACA	24	5	0.393875
GAAATAATTAAAGTCTACGATAGT	24	5	0.393875
TTATTGCCGCTAAAAATTATTTTT	24	5	0.393875
ATGAGTTCACAAGTTACATCTTTC	24	5	0.393875
ACTGGTAAAGTTGTGATCAAGAGG	24	5	0.393875
CCGATTTTCCATGTTTGATTGGTT	24	5	0.393875
GTACTATTCGAATTGAAGTCTGAT	24	5	0.393875
AAGTTGAAGGACATAAATGTAATT	24	5	0.393875
TTGGTACGTTTGACATAACTTTCA	24	5	0.393875
AAAACTTGAGCGGGTCAAGACCCA	24	5	0.393875
ATAAATAATTTAGTTGGCCTAATG	24	5	0.393875
ATACTGAGTGATTGTTATCTTTTC	24	5	0.393875
TTATGATTATAGTCTTATGAGCTT	24	5	0.393875
GTGTAAATAGTTGTGATATTTAGT	24	5	0.393875
ATTTACTTAGTCATTTTTACGACA	24	5	0.393875
TTAAAGTTGTCCGCATAATTCATT	24	5	0.393875
ATAGATCCTTAGTTTAGTTAAAGT	24	5	0.393875
AGATTTCGGACATAGCTTGAGGGG	24	5	0.393875
TTAATCTTGCCAAACACTTTCAAA	24	5	0.393875
AATTGGATACTCAAACTTGTATAA	24	5	0.393875
AAAAGCAGCCGTGGGTGAGTTGGT	24	5	0.393875
GCTTGAATGGATTGAGATTGAACT	24	5	0.393875
TATCATCTAGAAAGCATGCTACTT	24	5	0.393875
AAATAAAGCCAATGATTCAGATAG	24	5	0.393875
AATAATCAACCGACTAAACTAAAC	24	5	0.393875
TTGAAATGGCATGAAGTTAAAAGT	24	5	0.393875
TCTTGTTTGGTTGTCATGTTTGAG	24	5	0.393875
ACACTAAGGATTTGTTAAAGAATG	24	5	0.393875
ATCCTAAAACTATATGAAAAGTAC	24	5	0.393875
AAGATCAACGAGCCAGAGAAACGG	24	5	0.393875
AATCTCAATCTATGCCTGAAACTT	24	5	0.393875
TCGATTATCATTAATATTACATGT	24	5	0.393875
ACAATTTCGATCAAAGTTCAAATA	24	5	0.393875
TATCGCCATACATTATGAAACAAT	24	5	0.393875
ATGACAAACAATAGTAGACGGAGA	24	5	0.393875
TCACATGGTATCAAAGCAGGGTCC	24	5	0.393875
TCATACCTATGTCACTAATAACAT	24	5	0.393875
AGAGCATTTTGAAGCCAATAAGTG	24	5	0.393875
AGTACAGCCTAAACCGCGTAAACA	24	5	0.393875
ATAAAATTGTGTAGAAGTCAAGGA	24	5	0.393875
AACAAGGCTTCGTACTCATAACTT	24	5	0.393875
ATATGCCATCGAACTTAAAGAAAA	24	5	0.393875
ACTTGACTCCTACTATTCATGAAT	24	5	0.393875
ATCCCTACTTGTAAACAAATGACT	24	5	0.393875
CCGTATCTCAGGCAATCTATGTGA	24	5	0.393875
ATAGACCTTATCAGAAGTAGATAA	24	5	0.393875
AATCCGACCATACACAATTCAAAT	24	5	0.393875
ATTCTTGGATATGTAGAAAATCTT	24	5	0.393875
GGACTTGGATCCCTAGTAGGGTTG	24	5	0.393875
AAACGCTAGCTTAACAACGAAGTT	24	5	0.393875
AATTTCTATTTTGCACATGACATG	24	5	0.393875
ACACACTTAAAGTTGGAGGACATA	24	5	0.393875
AGATCTATGAATCCTGAATATACT	24	5	0.393875
ATATGACACTTTTCAAATTTTGAG	24	5	0.393875
ATCAAAGTAAACATGTTAATAATG	24	5	0.393875
ATAGACTTTGAAGTTCGCGATTCA	24	5	0.393875
AGACAAAAAATGACATGTAGGATG	24	5	0.393875
ATTTTTGGAATCCCTGATTAATCA	24	5	0.393875
AAACTATTTGACTCAACAAAAACG	24	5	0.393875
AAATGTCAAAGCTTATATGGATTA	24	5	0.393875
AAGATAGGATATAATCAACAGTGC	24	5	0.393875
ATAACTAAGATCTGTAGAACATAC	24	5	0.393875
TTATTAAGTTAGTTTGAGACACGT	24	5	0.393875
GCTTGTCTCAAAGATTAAGCCATG	24	5	0.393875
ATGTTGCTTAGACTCTTCAAAAAT	24	5	0.393875
GGACTTTGTTAAATTAAAACTCAA	24	5	0.393875
GTATAAAGCTTGTGATCCACAAAT	24	5	0.393875
TTTTCTATTGTAAATGTCTCCAAT	24	5	0.393875
AATCGAATCGATAAAATGTTATTG	24	5	0.393875
AATAGTGGATAGTTGAGTGACTTT	24	5	0.393875
ACGAGTTTTTTCTTAGCCTGAAGA	24	5	0.393875
AGTATATAGTATAAGTGTGTCTCT	24	5	0.393875
AATAGAATCTAGTGTTAGTGACAT	24	5	0.393875
GTGATTCTTGATTTCATTGTCTGT	24	5	0.393875
GTTAAATGTATCAAAATGTCCTTT	24	5	0.393875
ACTCCATCTTATCCATATAGTATT	24	5	0.393875
ACTCTCATCAATAAAGCTAAAGTT	24	5	0.393875
ATATATCCTCCAACTTTGAGTACA	24	5	0.393875
GTATTTTAAGGGTATATATGTGTT	24	5	0.393875
AATCAAAATGACATGTTTAAAACA	24	5	0.393875
AATTATCTGAAACTGTAGCGATGG	24	5	0.393875
ATTTAATCGATCGACTTAAAAAAA	24	5	0.393875
ATTGACTGACTTTCTGAGGAAAGA	24	5	0.393875
ACGCTTAATCCGAGGTCTTGAATT	24	5	0.393875
TCAGTTCTTAAGATATCGTGTCAT	24	5	0.393875
AGGTAGATATAGTTGATGTTGAAC	24	5	0.393875
ACCTGACTTTAGCCTGTAACGAGT	24	5	0.393875
AACTTTAAGTCAGTTTGACCAGCT	24	5	0.393875
ATCGTTACTATGCATATAATGTTT	24	5	0.393875
ATGGTCTTAACATGTCACGTGAAA	24	5	0.393875
TTAATGTCAATATTTAATGCCGTT	24	5	0.393875
AAGTCGAACATTATCAACATGAGT	24	5	0.393875
TGGTATCGTAACAACAATTTCGAT	24	5	0.393875
TATAGGACCTTAGTATAGTATAAG	24	5	0.393875
TAAGAAAGATCATGCCAAAAGACC	24	5	0.393875
ATTAGATCCTCGACTCAAGTAACA	24	5	0.393875
AATTTGTCGAGACAGAATGTAATT	24	5	0.393875
TTGTGATGTATGCTATTTGTGAAT	24	5	0.393875
ATTTTAGAACATGTTATCAACACA	24	5	0.393875
ATTTGGCCTAAACTCAATTAGTGA	24	5	0.393875
TTTATTCGGCTCAAACTCATGATG	24	5	0.393875
AAATAAGAAGGACAAACACCGTCA	24	5	0.393875
AGACCTAAGACCTAATTTTACTCC	24	5	0.393875
AAATTTTGTAGTATCGTTAAATAT	24	5	0.393875
AATTCTGGCTCCGCTACTGAGTAT	24	5	0.393875
AGATTATTGTAGTTGTTTATAAAT	24	5	0.393875
ATGACTTTAGATTGACGGATATGA	24	5	0.393875
AGCTTGTTCAGAGAAAACTGTTCA	24	5	0.393875
TAACTAACCTAGGATAACCGAAAT	24	5	0.393875
AGGTTTTAGAGTTGAGTAGCCTCC	24	5	0.393875
TCTTAGTGTAATCTGTATAGGTCA	24	5	0.393875
TGGTGAATGACTTTATATAATGAC	24	5	0.393875
ATCTAAGGTCATGACATCAGTATT	24	5	0.393875
TTCAAAAGCTTGTCATCCTAAAAG	24	5	0.393875
ATCCAAGAGTGTGACCTAGTAATC	24	5	0.393875
AGAGACTGTTAGACCTGATCAGAT	24	5	0.393875
ATATGAATGACTATCTAGGAAAAT	24	5	0.393875
AAGGTCCCTGGGTTTGTCAAATCA	24	5	0.393875
TCTTAAACTTCATGCCAAGTCAGA	24	5	0.393875
TTGATTATTTTAACTTTGTCTATT	24	5	0.393875
AACTCGATAGACCTGATATAAAAG	24	5	0.393875
ATAGGACCTTAGTATAGTATTATA	24	5	0.393875
TTGGCTTCAGCTGATAGCAATGTC	24	5	0.393875
ATGATTTGATAAGGGTGCACGTCC	24	5	0.393875
AGGCCAACCACAAAGTTAAAGTGT	24	5	0.393875
AAAGTAGCTAGCTGATATTATTTC	24	5	0.393875
ATTGTGATTATAAAAGTTAAATAT	24	5	0.393875
TACTCCCTCTATTTCAAAAAGAAT	24	5	0.393875
TGGAACGGTGTTTAAGAAAAGAAA	24	5	0.393875
AATTAGTTAGACTTTAATACGGAT	24	5	0.393875
TATACTCTTAAACTCCATGTCAAG	24	5	0.393875
TCAGTGGTTCGATAATCGATGATT	24	5	0.393875
GATTTCGTCTGGCTTGTCAGGAGA	24	5	0.393875
ATAAAAGACTGACGATAGTATCTC	24	5	0.393875
ATCCAGCATGTCGGCTATCAAGTA	24	5	0.393875
AAAAATCTATAACCAAACGCTTGC	24	5	0.393875
TATCCGCTCTAAATCATAAAGTAT	24	5	0.393875
AAATGGGTTAAGCTTAAATGACTT	24	5	0.393875
ATATCTGTTAGACATGTTTCATTT	24	5	0.393875
ACTACTACACACTCAAAAGGAACA	24	5	0.393875
ACTTGGAACTGATCGAAAAATGAC	24	5	0.393875
GAATTGGCGGATTAAAAAAAGTTT	24	5	0.393875
AACTTTCCAAGTACATGTTTAAGG	24	5	0.393875
AAAGTTAAACGGACTAAGGTCATA	24	5	0.393875
ACTCTCTTTCTTAAAATGATTTAG	24	5	0.393875
AGCGTTTGACCATAGATATTCAAA	24	5	0.393875
AATTTGTTGGGTTAAAGATGGAAC	24	5	0.393875
ATACTATTTTACATGTCATGTGTT	24	5	0.393875
ATTTAATAAATGTTGGATCCCTGA	24	5	0.393875
AATGAAAAATGAGTTAGATATGTC	24	5	0.393875
CACAAAGAATGATCTAGTTTGACT	24	5	0.393875
AGCCCTAAGACCTAATGTCACAAT	24	5	0.393875
ATATGTTCGTTAATATAAAGGATA	24	5	0.393875
ATCTTATATATTGTTCTTGCCTTC	24	5	0.393875
TTAACTTTCGACTTGACATGTTTA	24	5	0.393875
AGTAAAGTTGTCTATAAGTAATCT	24	5	0.393875
AATAACCATGGCATATTAAAAGTA	24	5	0.393875
CTGTAAATCGTAATTAAATCGAAC	24	5	0.393875
AATTGTCATGTCATTTTGACCTTA	24	5	0.393875
CGAAAGACTTTCAACCGTGTTGTT	24	5	0.393875
AGATTTTAAGTCGAATACACTTAG	24	5	0.393875
ATACCATGTTAAGATCCTTGATCT	24	5	0.393875
ATTATCAACGCTTATATTATTATA	24	5	0.393875
GCAGCGATTTTACTTTTTCAGTTT	24	5	0.393875
ATTGGAGCCCGACTAAATTTAAAT	24	5	0.393875
ATGACACGTAGGATGACATGTAGG	24	5	0.393875
ATCCATCTATTGGTTTCAAATGCC	24	5	0.393875
ATATGTGAGCTCACTTTGTAACGA	24	5	0.393875
TTGGTTTGGTGTAACATTGGATGT	24	5	0.393875
AAACTTCAATTCGGATAAATTAGG	24	5	0.393875
ATTGATCGTAAGAATTTAAAAATA	24	5	0.393875
ATATTTCGGCTCTAAATGACAAAG	24	5	0.393875
CTTTCTCTTTACATGTCTAAACTA	24	5	0.393875
AAATATCAGGATCTTGAACACGGT	24	5	0.393875
AATGATTGAATAGGAAAATGACGT	24	5	0.393875
CTAACTATAAGTCAATTGCATGTT	24	5	0.393875
ATCGATCGATAAGATTATGACACG	24	5	0.393875
AATATAATTTTTCGACGAAGCGTG	24	5	0.393875
ATAGTGGACAAGTATCGTGAGACA	24	5	0.393875
AAAGTAAGTCACATAAATTGGAAC	24	5	0.393875
TTAAGTTAGAAGGAACCTGCCTCT	24	5	0.393875
AATAGAGACACCTATCAAAAAGAT	24	5	0.393875
ACTCTATAAATTAAAACCATGACA	24	5	0.393875
GTCTTTGAAATTTCGGTCATAGTC	24	5	0.393875
AATTCAATCGACCAAACTGTCAAC	24	5	0.393875
ATGTACGACTTATGTGATTGTTTA	24	5	0.393875
CTTTCTTAAACTATGTGTCGAGTT	24	5	0.393875
TTACTCAGTCAGACTATTAAAGAT	24	5	0.393875
ATTGCATTTTTGGAGAGTCAGAGC	24	5	0.393875
ATTCTAACTTTAGCCGAAATTGTT	24	5	0.393875
AACCGTTTGACATTTTTAAAGAGT	24	5	0.393875
ATCTTTTTATGTTACACCATTTCA	24	5	0.393875
ATGGAGCGGACTTTAATTAAATTC	24	5	0.393875
AAGTGTGATTGTATAATTTTCATT	24	5	0.393875
AGTTGTCGCTAAACATGTATATTT	24	5	0.393875
GTTTCATTCAGTGATATAGTAGTC	24	5	0.393875
TTTGCTAGTTTTCACATGACATCT	24	5	0.393875
ATAACTACTTATTTTAAAAATAAT	24	5	0.393875
ACAATTGTTTGTCATGTTAAGATC	24	5	0.393875
TTACATAATAGCCTCTTCTTTATT	24	5	0.393875
TACACGTGTCATAATCTTATCTAT	24	5	0.393875
ATAATAGTGAACGAAGGAAGTACC	24	5	0.393875
AGAGTAGCGACTTAATCAAAAGTT	24	5	0.393875
ACTATGATTTAAACCTGAGATCTC	24	5	0.393875
AGGACATAGATGTCAGCTGATGCC	24	5	0.393875
AAATGACTTTCATCGTACCAAACA	24	5	0.393875
ATAGGTTATAGCAAATTGTTGTGT	24	5	0.393875
ACGATCACTCAACTAATAGTTGTC	24	5	0.393875
AATGTATATATCAAACACTAGACA	24	5	0.393875
AACTTAAAATTCTGAATCCGTACC	24	5	0.393875
AAGTGTGTCTCTAAGATTTCGGAC	24	5	0.393875
AGGCGAGACATGAAAATTTGAGGA	24	5	0.393875
TAACTGTAAAATATGTCTATGAAC	24	5	0.393875
CTTGGCCTCAAATCACATATATGC	24	5	0.393875
ATATGTAGTTCGGATACATCTAGT	24	5	0.393875
ATATAAAGAGTACTAATTGTCGCT	24	5	0.393875
GAAAGTGAGGTGAATTGTATATGT	24	5	0.393875
ATATTATTAGAAGCGGAAGTCTCC	24	5	0.393875
AATTTAGGGTCTAATATATGCATT	24	5	0.393875
AGATTATCTACTGCTTCATGTATC	24	5	0.393875
AAATAAAGTTGATGAAGACAGATC	24	5	0.393875
TATAATGTATTCGAGCTATATATT	24	5	0.393875
GTATAAAGCGAGAGAAAATTGTAT	24	5	0.393875
ATACTGAGTATGTTGTTAATTATT	24	5	0.393875
TGAATGGTAGATATAATGTTTGGC	24	5	0.393875
TTGGCTAGTGCAGTTTACATGTCT	24	5	0.393875
TCTGTGCATCGTTTAGAGCGTTCC	24	5	0.393875
ATCCGTACATAAACTTTGTTCGTT	24	5	0.393875
AGGATGGATGGGTCTCATGAGATT	24	5	0.393875
ACAAGTATCCTCTCAACCTATGCT	24	5	0.393875
ATGGCCATTCTTTTCAAAATAGAG	24	5	0.393875
GAGCGAAATACACCATTAAATTCT	24	5	0.393875
AATTCTTGAAAGTTCGAGGCGTGT	24	5	0.393875
GTTAGAAAGTGTTTGACAAGGTCA	24	5	0.393875
TTTTTCAAGTTATTGTCACGTAGG	24	5	0.393875
TCAATTTTCTATGTTGTTTAGAGT	24	5	0.393875
ACCAAAATATTCCTAAACCCTAGC	24	5	0.393875
TCTCTTTTTCTCACTTTATACAAA	24	5	0.393875
GCTTCTGGTTTATTGATTTCAATT	24	5	0.393875
GTTGAAATAAAATTTGGATTGGGT	24	5	0.393875
AATCAATGTCGATAATGGTTTAGC	24	5	0.393875
TATCCATTTCTTGTTAAGATAAGA	24	5	0.393875
GAATAATAAACTACGCTAGACCAT	24	5	0.393875
ATTATTGCCGTCGACTTTTGAAGC	24	5	0.393875
ATCCGTCCACTTTTAATTGTTGTG	24	5	0.393875
ATACTTCGTACCGAGTTTAAGAGT	24	5	0.393875
AATTTAGGCTATTAGTTTACTATT	24	5	0.393875
