## Supplementary material for "Precision RNAi in Tomato Using Synthetic Trans-Acting Small Interfering RNAs Derived From Minimal Precursors": Data S3 (part 8 of 72)

### Sheet: AC-HS-81_all_sRNAs (continued)
small RNA	size	reads	RPMs	description
TGGTTTTAAACATGTCATGTGAAA	24	5	0.393875
AACTAAACTAAGATCTTATTACTT	24	5	0.393875
ATATATCTCTAAATGACAAAGTTA	24	5	0.393875
GCTTATGTTACATTAAAGTCGCTG	24	5	0.393875
ATTAAAATCATCATGACTGTTCAC	24	5	0.393875
TTTTTTCTCAACTATTTCAGCTAT	24	5	0.393875
ATGTTGTTAATTATCGCTTGGAAT	24	5	0.393875
ATAATGTATGATGTAGACCATATA	24	5	0.393875
AGGATATATATTTAAAGTTGGACA	24	5	0.393875
AAAAGAAGATATGATCAAAATGCC	24	5	0.393875
TCTAACGTATCTATAAAATTCACA	24	5	0.393875
AAGAGCCGCATGTTCTTATAAGAG	24	5	0.393875
AGTTGCTTGGACTTTTCAAAAATG	24	5	0.393875
TGGTTTTTGACTTATTTAGCCGTT	24	5	0.393875
GATAAAGTTGTAAGTAGAATGAGA	24	5	0.393875
TATTTATAGCTATTGAACTTCAAT	24	5	0.393875
AGCTTGGTCGTACATAACTTAGAA	24	5	0.393875
TCAAGAATAGAGAAAGTGTGTGTC	24	5	0.393875
AAGACTAATGGCTCTGATACCATG	24	5	0.393875
CTTCGAGATTGTATAATTAATCAC	24	5	0.393875
GTTATAATTTAAATTTGAAGGCCT	24	5	0.393875
TTAGTAGTTAATAGATTTCATCAT	24	5	0.393875
CAGGACGTGTAAAAATAGTAAGAC	24	5	0.393875
ATTTAATAGGGTCGGACTAAGATT	24	5	0.393875
AGAGTATTTTACCCATTTGTAATT	24	5	0.393875
ATTACGCAGTCTGTGACGGGCCGT	24	5	0.393875
TATCAAACTATAGCTATGGAGAAT	24	5	0.393875
GAACTAGCTTTTGAGATTGAAATA	24	5	0.393875
ATTTGTATACTCTGTCGAATTATA	24	5	0.393875
AACACCGATGTGGAACTTTTGTCA	24	5	0.393875
AGTCACTTTGTTAAAAAATAACAT	24	5	0.393875
AAGGCCACATGATTAAAGTACAAT	24	5	0.393875
ATGACTCTGGACTAACCATTATGT	24	5	0.393875
ATCCAATATATGTAGTATGCCTTT	24	5	0.393875
CGATTCCGGAGAGGGAGCCTGAGA	24	5	0.393875
TTCCGAGTCATTACATTTGTATGT	24	5	0.393875
ATCTATCAATCCGATGTCGGGTCG	24	5	0.393875
TTTGAGGGACTATCTAGGTATTTA	24	5	0.393875
TGTTTGTATAAAGCGTGAGAAAAT	24	5	0.393875
AAAAACTTAAAAGTCTGACTATGT	24	5	0.393875
ATACGGATAACGAAATCACAGAGT	24	5	0.393875
AGACTTGTAGATCACCACTGAAGA	24	5	0.393875
AGTTTTGTTTGGACATGCGATATA	24	5	0.393875
GACATTAAAATGAATGAGTTGGCC	24	5	0.393875
GAGTGTGTTTCTGAGATTTCGGAC	24	5	0.393875
ATCAACGATGTGGCCTAGACTAAT	24	5	0.393875
AATTGACGGAAGGGCACCACCAGA	24	5	0.393875
ATTTGAAATGTCGAATGAAAGATA	24	5	0.393875
TTTTTAAAAAAAGGCTATGAAAAT	24	5	0.393875
GAAAAAGAATAGAACGTACGCAGA	24	5	0.393875
ATTGAATGTCATGTAGATGTCACA	24	5	0.393875
CTATTGAGTTGAAGAATGTCACAT	24	5	0.393875
ATTTAAAAGTTGATTAGTTAAAGT	24	5	0.393875
ATTCAATTTAAGTTCTGATCATGT	24	5	0.393875
AAATCAAACAGTAGTTATTTCATT	24	5	0.393875
ACGAAGACTATAATTACATGTTAC	24	5	0.393875
TATGAAAGTGGCTCATATATACCT	24	5	0.393875
ATTTTGGTTCACGATATTAAGTCC	24	5	0.393875
TTTTTAAAGTTGGATAGTTAAAGT	24	5	0.393875
GCATTAGTTAAGTGTCATTAGAAC	24	5	0.393875
ATTACAAGTCAATTAGATCTTTGT	24	5	0.393875
CAGTTCTAAATGACAAAGTTGAGG	24	5	0.393875
TGTCATGTTGCGTTTTTTGAAAGT	24	5	0.393875
AACTTGACTTTAGCGGATAACTAT	24	5	0.393875
GACACTGTCTATTTGAAAAATCAC	24	5	0.393875
ATGGGCCCAATGCTTGTTGATATT	24	5	0.393875
TATGTTATTAGGAATGCCATTTCT	24	5	0.393875
ATTCAAAGTTGAAACACATATTTG	24	5	0.393875
ATCTTGCTTGTCACTTATACAAAT	24	5	0.393875
AATCTGGAAGTCATCACATCAAGA	24	5	0.393875
GAAATTAGCATAAAATCGCATGTC	24	5	0.393875
TTACAAGATGCGTTCAATTCAAGT	24	5	0.393875
TTTAATCTGTTAGAAAAAGCGTTA	24	5	0.393875
TTTGTGAGTTGGGACGAATTCAGT	24	5	0.393875
AATCGTAAAGTCGTTAGATTTACC	24	5	0.393875
CTTTTCATGTGGCATGTTTAAAGT	24	5	0.393875
TGGATCGGTGAAAACATTTGCTGC	24	5	0.393875
AAATCTTAGTGTGTTACAGAATGT	24	5	0.393875
ATATAGGCGAGATAGTGGCGGAGT	24	5	0.393875
GAAAAGCTAGTCCATGCCGGAACT	24	5	0.393875
TTTGAAGTCACTGAACCAGTTAGT	24	5	0.393875
TGGTATGTTGTTGTTTCTTGGTCC	24	5	0.393875
AGGGATGTGGCACAGCTTGGTAGC	24	5	0.393875
GACAAATGGTTAAGTAGAACAGTT	24	5	0.393875
AAGATTGAGTCATAAAAAACAAAC	24	5	0.393875
ATATATGACTTCGTTTAGACATGA	24	5	0.393875
AAGATATTTTTGACTCGAGCTTGG	24	5	0.393875
ACCAAACACTTTTACGTTGTAGAA	24	5	0.393875
ATAAATAGTTATGACTTTTACGAA	24	5	0.393875
CTTGGCCAAATTATAATTAGTCAC	24	5	0.393875
ATAAAGAGGTCTCAGATTTAAACC	24	5	0.393875
AATGTTTCATACTATGTTGTGTTG	24	5	0.393875
GTATTTAAGTCTAGTTAGTCAAGT	24	5	0.393875
ATTGACCGAGTATATCCGATATAT	24	5	0.393875
TATTTGTCTGTTCTAAGATTTCTG	24	5	0.393875
GTAGAATAGACACATGAAATAGCC	24	5	0.393875
AGAAAACGGGCCAACAGAAGAAGG	24	5	0.393875
GCAAAAGAAAGGGAAATTGTTGTC	24	5	0.393875
ATCAAGCTTTCACCAGATCCAGAA	24	5	0.393875
AAGTATGTCTCTGAGATTTCGAAT	24	5	0.393875
AAAAGGGTTGTCTATGACTTAAGT	24	5	0.393875
TGATTTCGAGTCTGTATAATTAGT	24	5	0.393875
AAATGGGCTTGACTCGCTAGGTCG	24	5	0.393875
AGACCGATTGACCGAACCACGTTA	24	5	0.393875
TTCCAATCTTAGTAGTTCAGTTGG	24	5	0.393875
TTAGGACTGAGTAGCCTCCGAGAA	24	5	0.393875
AAGCCAATAAATGCATGTCATGTG	24	5	0.393875
TATATATATGCATGACTTTTCAAT	24	5	0.393875
AGAAATAGACACACTCGTTCTACG	24	5	0.393875
GAGTTAGCTTTTGAGATTCAGATA	24	5	0.393875
ATCGACGGATAAGATTGCGCCATT	24	5	0.393875
ATTTGCATGTATCTAAGATCGTTG	24	5	0.393875
TCTACTATTGTTTGTCATGATTTT	24	5	0.393875
GTCATGTAGGAATAAATTGTCATG	24	5	0.393875
TTTGCACATGACATGTTTAAGATC	24	5	0.393875
AATTGAAGTTAGCCAGGCTAAACA	24	5	0.393875
AGGATCGTCGGAAGTTGAATAAGA	24	5	0.393875
AGGGATGAAGACAAACTGTGTGTT	24	5	0.393875
TCAATTGTCACTAAATATGTTATT	24	5	0.393875
TGTTAAACATGTCACATGAAAAGT	24	5	0.393875
AAACCTTGTATCCATCTCGATAGG	24	5	0.393875
ATCTTGTGGTTTTAAATCTGTCAC	24	5	0.393875
CTTTATTTGTTCAAAAGTCATTCC	24	5	0.393875
ACTATTGGATCAAAAAGTACTCTT	24	5	0.393875
GACTGTATAAAAGAAAACCATGAC	24	5	0.393875
CACAAATAAAAGTTCCATGAGCAC	24	5	0.393875
AATTTAATCCGATTGATGTCAATG	24	5	0.393875
AGTGTCTGATGTTAGTATGTGAGT	24	5	0.393875
TTAATTGTGTCATTTGAAGTTGAT	24	5	0.393875
ATGAAAATCTTGAATCTGTCACTG	24	5	0.393875
AAGGGTTCATCAGACCATTTCGTC	24	5	0.393875
AAAATTGTCATGTAGGATACCGTA	24	5	0.393875
ACTTTTAATGGTCATGTCAGGATT	24	5	0.393875
AGTTTAGGGTACAATATATGTGGT	24	5	0.393875
CAAACGTATTTTGATTTAAATGTC	24	5	0.393875
AAGGTCCCTGAGTTTGTCATATCA	24	5	0.393875
AAGGACTCCACATAATTAGAAATT	24	5	0.393875
ATAATACTTAGGACGGACAAAAAG	24	5	0.393875
ATTATCATGTGATCAGTTGTGAAA	24	5	0.393875
TTGGACCACAAGATTAAAAAATCT	24	5	0.393875
TTCACGACTAGCTTTATTTAACTT	24	5	0.393875
AATAGCCGCTAAACATATACTTTT	24	5	0.393875
AGAAACGTTATTGTAAGTCACAGT	24	5	0.393875
ATATCTTAAGACGTGGACAATGAT	24	5	0.393875
AACTTTACTTTGAGTCTGGAGTCT	24	5	0.393875
TTAAGTCAGACTAGATCATTTTTT	24	5	0.393875
AAAAGCCGAAAGCAATGTGAGAGT	24	5	0.393875
ATTTTAGATTATTAGTTTGCTATT	24	5	0.393875
AATTAAGTCCGAATTCGCATCAGA	24	5	0.393875
TTTAAAGTGTTTGTGTGTTCGACT	24	5	0.393875
AAATCGATTGTTCGTGGTAACACC	24	5	0.393875
AATATGTATGATGGACTCGAGACT	24	5	0.393875
GTAAATGGTAAGCAGATATTCTTC	24	5	0.393875
TTTTCTTAAGTTTTGAAGGGAAGT	24	5	0.393875
GAATATTGATTAAGTTAGAAGAAC	24	5	0.393875
AGCAGGATTCAGTATTTAAGTTCT	24	5	0.393875
ACTCTAAAAGTAGAAATCATGACA	24	5	0.393875
GATGGATCTTCAGTACCAAAAGTT	24	5	0.393875
ACAAATAGATACGCATGTCCTACA	24	5	0.393875
ATCTATGGCCAAACGCTAGTTCAA	24	5	0.393875
TTATAGAAATAAAGAAGCAAGAGG	24	5	0.393875
ATTTCGGGCATAGGTTGAGGAGGT	24	5	0.393875
AGGTAAACGTTGTATCATGTGATC	24	5	0.393875
GTTTGAGAAACGACTTATTCATGT	24	5	0.393875
AAAAATAGATAGCCTATGATGGTT	24	5	0.393875
GTTTGCCATAGCGTCTATATATAT	24	5	0.393875
CTGATATCCATATTGTAGTTCGAC	24	5	0.393875
TTTGACTTGACACATAGACACAGT	24	5	0.393875
ATTCTGTTGAACCATTGATTCTAC	24	5	0.393875
AACATTGTAGGTATAGTAACGATT	24	5	0.393875
GAAAGAGTGGATAATTGAGTAACT	24	5	0.393875
AACTAGTCAAAGGACAGCTTGGCC	24	5	0.393875
AAAGTATGTCTCTGAAATTTCGAT	24	5	0.393875
ATTTTAAGTTATTAGTTTGCTATT	24	5	0.393875
AGTGTATAGTAGTTAAATTCTTCT	24	5	0.393875
AACGACGGTCGACCAGTACGTACC	24	5	0.393875
ATACTTCACTATCATATATACTAT	24	5	0.393875
ATTCAAGAACAAGCTCGAAGCCCT	24	5	0.393875
AGACCATGTATTTTAACAAATAAT	24	5	0.393875
AGTCAGACACTAATATAAGTATCG	24	5	0.393875
AAGCCACTAATGGATTGGCCCATT	24	5	0.393875
TAAGCGACTGTAGTGCATGAAATG	24	5	0.393875
AAGAGTCACATGTTCCTACAAGAG	24	5	0.393875
AAAATTTGGCTCACTTATATTATT	24	5	0.393875
ATGTTCCTTCTAACTTAATCAACA	24	5	0.393875
ACGGAGTAAGAAATAGTCTGGTGT	24	5	0.393875
AGATCGAGATTGTTTTTGATAGAC	24	5	0.393875
ACTTTCTACTTGACATGTTCAAGA	24	5	0.393875
ATTTAATTTACTATCGGGTTATCG	24	5	0.393875
ATACAAGTTTAAATATCCATTTGT	24	5	0.393875
ATCGTCATGACTCATGTTTGCTTC	24	5	0.393875
AAATCTCGAATTCGAAAAGTGTCA	24	5	0.393875
AAGTCGTTCCAGTAATATAGCGTT	24	5	0.393875
AGGATTTGGCTCAAGATAATTTCA	24	5	0.393875
AGGGATCTGTTTATGAGTTCAGCC	24	5	0.393875
ATTCGTTATAAATTTGAGTTCAGT	24	5	0.393875
AAAATTACGAACTGACTGAAAGAC	24	5	0.393875
TTTAGTTGTCCACTTTATAAAAGA	24	5	0.393875
TATGTGAGTTCGATCAAATTCAAT	24	5	0.393875
AAGTTCATTGTCAATCTAAAGATG	24	5	0.393875
AACGCATATCAATCTGACGCCATC	24	5	0.393875
AAATATTCAAGAGTCGTTAAGTAT	24	5	0.393875
AAAGGATGGCCTAGTTTGACTTGG	24	5	0.393875
TGATTCTGTATGTTGGGCCCAAGC	24	5	0.393875
GTGAGGTAGCTGCTTGTCATCTCA	24	5	0.393875
AAAACTAAGCTAGCGTTTGGCCAT	24	5	0.393875
ATTATCCGACCTATTTTCAACAAT	24	5	0.393875
AAACTTTCTAGAAGTAGCCTAAGA	24	5	0.393875
ATAAGTTGTTAGAGCCTACTGGTT	24	5	0.393875
AAGTTTGTTCAGATCAAGAGCCTC	24	5	0.393875
GAAGAGGTTCCAGGAAATAGCTCC	24	5	0.393875
AACATTTGGACATGCGATTTCACG	24	5	0.393875
ATTACGTATCGTATCTGAGTTAAT	24	5	0.393875
AGATCCTTAAACTTGTATAAAATT	24	5	0.393875
ATTTAGTTAGAGCTCCAATGTGGG	24	5	0.393875
AATCTGTAACATGCCATAGCAAGT	24	5	0.393875
ATAATCTTAAATATGTCACATGAA	24	5	0.393875
TTTTAAGTGACTATACATGAAAGT	24	5	0.393875
ATATATCTAGAGTTGTCGAAATGG	24	5	0.393875
ATTCCGACTCTTTCCTGTAAATAG	24	5	0.393875
ACCCAATAAGTTTAGAGATCTGTT	24	5	0.393875
GTTTTTAAGTCAGTTTGACCAGCT	24	5	0.393875
ACAAGATAGTGTCACGTAGGCCGA	24	5	0.393875
GTTTCGATGGTTAGTATTTATATT	24	5	0.393875
AAGATATTCATGCTCGTACAAGAG	24	5	0.393875
GCAGATCTTGGTGGTAGTAGCAAA	24	5	0.393875
AAGATTTTAGATGAGATAGTCATA	24	5	0.393875
GTTGGTCCGATTAAATTTGAATTC	24	5	0.393875
TTTGATGGATAAGACTATAACTTT	24	5	0.393875
CGACTTTTGTCATTCTTTAACAAT	24	5	0.393875
ACAAAGCCTTTTTAACATACAAAA	24	5	0.393875
AACTTTTAGAGTGTGAGATAGGCC	24	5	0.393875
AACTCATTTTCCTCAAAATTAAGG	24	5	0.393875
CTAGTAGCTTATGTCGCTCAGACT	24	5	0.393875
AACAGAAATCGGATACATAATATG	24	5	0.393875
AGATCCGACTTCAGTTGTTATTGC	24	5	0.393875
TGGATCCGTGCTGACACGCGTGTC	24	5	0.393875
CTGAATATGTTATTGTTATTGTTC	24	5	0.393875
ATTAAACTCCGATAAGAATATACT	24	5	0.393875
ATTGATGTTAGTAGTTGTCGATGT	24	5	0.393875
ATAAAATCAACAGCTAGTTGCGCT	24	5	0.393875
TGGAATTTCGAACATAGGTTGAGG	24	5	0.393875
AGACATAAAGTCACTATTGAAGTT	24	5	0.393875
ATGATTCTTAACTTAACGTCAATC	24	5	0.393875
GATTAGTGTAGATTGTTAGTTGGT	24	5	0.393875
AAGTAAGTCGAACTCACTAAACAG	24	5	0.393875
TGAGTAGACAAAGAATTAAGAGGG	24	5	0.393875
AAGATTTTGTGTCGATGTGGGACT	24	5	0.393875
TCGATAGCTATTAATAATAATAAT	24	5	0.393875
GTTTAAAGATCTGTTTATGTATTT	24	5	0.393875
AGACTAAGTTGAATTTGGTGGACT	24	5	0.393875
TGAAAATAGAGACTGCGTTTGAAC	24	5	0.393875
TCCCATGGTTGTATTTCCTCTGTT	24	5	0.393875
AGGATGTTATCATTTAAGAAGCGG	24	5	0.393875
ATAAGAATGTAGTTTAAATTTGAG	24	5	0.393875
ATAAATTAGAGCACATATGCCATT	24	5	0.393875
CATGTCATTTATATAAAAGAGAGT	24	5	0.393875
ACGATCTTGCGTTAAAAGTTGATT	24	5	0.393875
ATAAGTCGTTCTTCAGAAATATGA	24	5	0.393875
GCAATTGTCGCTAAATATGTATTT	24	5	0.393875
AGACACATGGAGTAGCCGAAGGGG	24	5	0.393875
AATAAATCTGACTTTAGACGAGCC	24	5	0.393875
AGAGACGACTTTTGTACCTAAAAA	24	5	0.393875
GAGTAATTAAGTAGTAGTATAAGT	24	5	0.393875
ATTAACGTTTAGCTAAAAGTATTT	24	5	0.393875
GCTTGATCACTAGTCTTCGGTGGA	24	5	0.393875
AAAATCAAAAGACATTCTGTTACA	24	5	0.393875
TCTTCGACTTTATATTATATCACT	24	5	0.393875
ATGCAGCTATCTTTATGATCCGAT	24	5	0.393875
ACAGTAGGTTCATAAGTTATATAC	24	5	0.393875
TTTTAAATGGCTATATGTAAAATT	24	5	0.393875
ACCTAGTTTGACTTGACATAGTTT	24	5	0.393875
AATAACAGTTAACTAATGTCGATA	24	5	0.393875
TGCCGTTGTTATTGTTGTATGACT	24	5	0.393875
TGAATATAAATTAGTCGGATGAGT	24	5	0.393875
TCGTCTTATTCTATATGTCACTTT	24	5	0.393875
GACGAAAGATGTGTTCAATGTATC	24	5	0.393875
CTACAATTGTATAATTCGCTGGCC	24	5	0.393875
ATTAAATTTCGGACATAGATTGAG	24	5	0.393875
CCTCTCACTTTTATACAAATACAA	24	5	0.393875
AGTGCATCGAACTGTTATAAAATA	24	5	0.393875
TTTGTTTGTATCTGTTTGTTCAAT	24	5	0.393875
ATATAGTCCATGTTGAATCCCCTG	24	5	0.393875
GATGGCTTAGTTTGGTCAAAACCT	24	5	0.393875
AGGACGTTTACATAGTTTAGGTTT	24	5	0.393875
TTGTACATTATGAAAGTTGGAGGT	24	5	0.393875
AGTGAGATTTTCTTTGTCAGCCTA	24	5	0.393875
ACTCAACTTTGTCCAGAGTCTGTT	24	5	0.393875
TTTCGCTTGTCAATATATAAACAT	24	5	0.393875
ACAGAGTGTGCCACGTAAGACAGA	24	5	0.393875
AAGAAATACGGCTAATATTAGGAT	24	5	0.393875
GATTCATAGCTATATGTTATAGGA	24	5	0.393875
AGTGGCGAAGACATGATTTTTATC	24	5	0.393875
TTTAAGGCCACAAGATTAAATGAC	24	5	0.393875
AGCATAGGCCTTCGCCACTTTAAA	24	5	0.393875
AGATCGATATACGTTACTCACAGT	24	5	0.393875
TCATATAAACGCCTATGTTATAGT	24	5	0.393875
TGGATCGACCTAGCGAGTCAAGCC	24	5	0.393875
ATTGATTTTAATGCCACATATGTT	24	5	0.393875
ATCTAAGCACACTGTAATTTGAGC	24	5	0.393875
TATCGAATCCTGAAAATACATTTC	24	5	0.393875
TTAACTTGGCTTCGAATCACATTT	24	5	0.393875
AGACTCCAATTGATGTAAATCTTC	24	5	0.393875
TATTCGGAGGTTCGAATCCTTCCG	24	5	0.393875
TTAACTAATGCCAGTAACGATGTT	24	5	0.393875
ATAGATATGAAGACTATAAAACGT	24	5	0.393875
TTTGGCTCTGCTATTAGTTTCAAC	24	5	0.393875
AGATAAGGATGTTGAAATGGATGT	24	5	0.393875
CTTGGACACCTTATTTTAGACTTG	24	5	0.393875
AGCCTAAGAAACCAAGTCGTGTTG	24	5	0.393875
TTGGAGTCGACTATATAAATTTTT	24	5	0.393875
ATCCCGATCTAAAATCAAGTTGTT	24	5	0.393875
AATGAAAATTCTGACTCCATCACG	24	5	0.393875
AATCTAATTTGTCGATCCAATATT	24	5	0.393875
CAAGATTTTAAGACCGTGATTGAA	24	5	0.393875
TTGGCCATAATATCTAGAAAATGT	24	5	0.393875
TTTATCCGACGATTGAAACATGTC	24	5	0.393875
TAGGACATTGTTGATTCAAAGATA	24	5	0.393875
ATTTTATTGGTCGACTTTATCCCA	24	5	0.393875
AGAAAAGACTAATTTATGCCATCT	24	5	0.393875
ATAAGGTAGAGAGTAGTTTCGATG	24	5	0.393875
GAAGTAAAGAGTTATGATCGTTTC	24	5	0.393875
TATCGGACCGACGGATTAGATAGC	24	5	0.393875
AAAAAACCTTTTTCTCAAATGAAT	24	5	0.393875
AATTTAGGAATCTGCTTATGTATT	24	5	0.393875
AATATTTAGCATTGTGTTTGAGAG	24	5	0.393875
ACAAAGTCTAGTTAAAGTGTCTGA	24	5	0.393875
AATTGAATATTTAGCATTGTGTTT	24	5	0.393875
ATAGAAAGTTAGTATCAATGGAGT	24	5	0.393875
ATTGATGGCTAGTACTTTTATAGG	24	5	0.393875
AACAATTTCGATCAAAGTTCAAAT	24	5	0.393875
AACTGAACCATTGTGAATAACCAC	24	5	0.393875
TTCTGACTCTGATATTTAAGGTAT	24	5	0.393875
GTTGAATAATTAAAATTCGTAGCT	24	5	0.393875
GAAATTAGGTCTTAAAAGCTAGCT	24	5	0.393875
ACGACTGAACCAACTTTTACGGAA	24	5	0.393875
ACTAGAAGATATATGCCATTCACT	24	5	0.393875
AAAAGCTAGTCCATGCCGGAACTT	24	5	0.393875
CACGTGTTATGTTGTGTTGTAATT	24	5	0.393875
AAATATGACATGTGAATCTAACTC	24	5	0.393875
AAAATATTAAAGCCTGCATGAGTT	24	5	0.393875
AGATCGCTAACGTGTCCGTCAAAC	24	5	0.393875
AAAGTTACTTATGTTGTGTTCATG	24	5	0.393875
AGAAGTAGACTCATGCATCTTACG	24	5	0.393875
AGTATCAATCAGAAACAGTCTCTC	24	5	0.393875
ATGATGATGTAGCTTATTTAAATA	24	5	0.393875
GTGCTCTGTAGCAAATTGTTTGCC	24	5	0.393875
ATTTCGATCAAAGTTCAGATATAT	24	5	0.393875
AGAAGCATCAATGTCCCAAAAATA	24	5	0.393875
AAATATATCCTAAAACGTTACTGT	24	5	0.393875
ACAAACACTTTTACATCGTAGAAT	24	5	0.393875
ATGAGTATTACATGTCACAGTATG	24	5	0.393875
AAGTTTTGTTTGGACATGCGATAT	24	5	0.393875
AGATTTGAGCTTGATCCGTCCAAG	24	5	0.393875
ATTTTCATTCAAAAGTCACTCAAC	24	5	0.393875
ACTCATCTAAAAGTTTAAGTTGTT	24	5	0.393875
GATGGAGAAAATCATTGTTGTTCC	24	5	0.393875
AACCAACTGAACTACTGAAATTCA	24	5	0.393875
GATTGGACTTGCGTTTTAAACTGT	24	5	0.393875
TATGTGTTTGGATAAAAGTGTTGC	24	5	0.393875
TACCGTTCCTTAAGACTCTACTAG	24	5	0.393875
AGATCGTTGAACTCCTTATAAGGT	24	5	0.393875
AACGCACGTTGTGATATAATGATG	24	5	0.393875
TCTTTATACTTGATAAAGCCGGTT	24	5	0.393875
ATACACAGATTTTATCCTTATCTT	24	5	0.393875
ACTGAGGATCTAATGACTAAACTC	24	5	0.393875
AGGCGAGTCAAAGTAAATTGAATG	24	5	0.393875
ATGACATAATACACGAAGGATATT	24	5	0.393875
ACTGTCGTTATGTGGTTCGCTGAC	24	5	0.393875
TTTCAGATCTATGTATTTCAAAAT	24	5	0.393875
AAACAGGGGTGGCTCGACAGTGTT	24	5	0.393875
AAGGTGTGATCAACATATGTACAT	24	5	0.393875
TTTTACTTGATCACTATAAGTGTC	24	5	0.393875
ATCTTTCTCCGTCGTTACATAATG	24	5	0.393875
AAGATCTATTTGAGATGTCCAAGG	24	5	0.393875
AGAACTACTAGATCAAATCACCAG	24	5	0.393875
ATTCGATGTTACTGATTAAATCCT	24	5	0.393875
GTTTTATATTATCAGTATCCGATC	24	5	0.393875
ACCATGCACTCTTCTCCCAGAAAG	24	5	0.393875
AGTCACGAGTTAGCTTTTGGAGTT	24	5	0.393875
ATATTATTTTTGGCCGAACATAAA	24	5	0.393875
ACTTTTTATAATCGGAAAATAATT	24	5	0.393875
CCATACAATCTAGTCAAATATTGT	24	5	0.393875
ATGTCACGTAGAAAGTTGAAATGT	24	5	0.393875
AATAATCGTGACGTCTGAGTTAGT	24	5	0.393875
TTGTTCGACAGTATACCTGATAGT	24	5	0.393875
AATTGTTAAGCAGGTAGGCCCATG	24	5	0.393875
AACTATGTCATGTAAAGAATCAGA	24	5	0.393875
ATTTACTTTTCACGTGACATGTTT	24	5	0.393875
TTGGATAACTATGTATTTACTAAT	24	5	0.393875
AAATCTGAACTATGTCACATAAAT	24	5	0.393875
AAATTGAGGAGGATTGTCCAAGCC	24	5	0.393875
ACTAGCTTGAAAGAAAAAAAAGTC	24	5	0.393875
TGGTCTAGCAAAGTCAATAAAGTT	24	5	0.393875
AGAGATATTCGGATGTCACGTAAG	24	5	0.393875
AGAGACGAGACTAGATTCGAAGAT	24	5	0.393875
TTTCTACGTGGCATATTTAAGACC	24	5	0.393875
ATAGATGTCGCTGAGATTCCGCTT	24	5	0.393875
GTATTGTATTCATGACTACACTGT	24	5	0.393875
AATTTGGTCATCTACAATAAGTTT	24	5	0.393875
ATCACTCCAACTGAAGCGTACGTT	24	5	0.393875
TTATAGCCAACTCAGAGTAGTCTG	24	5	0.393875
TGGTTGTTACGTATTATTTAATAC	24	5	0.393875
TTAGCCTGAACTTATTTTATTAAT	24	5	0.393875
ATGTGACATGTTTAAGACCACAAG	24	5	0.393875
AACAGTTTGCTATGGAACATAAAT	24	5	0.393875
ATCAGAAGGACAACTACAGAAAGT	24	5	0.393875
TCTCCAACAACCATGAAAATAAAA	24	5	0.393875
ATGGATCGAAATATAGAAAACACT	24	5	0.393875
ATGTTGTTGTTGATGTTAGAGATC	24	5	0.393875
GTTGATTGTGTTTTTAGTTGTGAT	24	5	0.393875
TTGGATACATGTGTCTACTTATGT	24	5	0.393875
TGTCATGTTGCACTTATTGAAAGT	24	5	0.393875
ATAAAGTGAAAGTGTTTGTCTAAA	24	5	0.393875
ATATCCGTATGCTATAACAAAGTT	24	5	0.393875
AGACTATGCCATCCTAAGGTTGAA	24	5	0.393875
ATATATGTTATTTAGTCATTTCGC	24	5	0.393875
TATCTTTTAGTCCTTTTGGATAAA	24	5	0.393875
ACCAGCTTTTAAGTCGGTTTGACC	24	5	0.393875
TTGAACTTAGACTATGATGAATAT	24	5	0.393875
AATTAGAGATCTGAGATTAAATTC	24	5	0.393875
ATTTGCAATTGGATAAATAATAGC	24	5	0.393875
ATTACGTAAATCTATCTTTCAAAT	24	5	0.393875
AAGGTAGATGTGAAGGATATTTGA	24	5	0.393875
TTACACCGTGTATATTATTGTTGT	24	5	0.393875
AGTGACTTTACCATGTAGCTTACT	24	5	0.393875
TTTAGCAACGATAGTCATATCACT	24	5	0.393875
ACTGATATGCCACTTTTTTTTAAA	24	5	0.393875
AACCTATGCCCAAAATCTCAGAGA	24	5	0.393875
AAACTGTCAAACTAACTAAAAGTT	24	5	0.393875
ACTTTTATGAAAGTTGTGACCGTT	24	5	0.393875
GTGAAAAAGTTAAGTTAAAGTGTT	24	5	0.393875
AGAATTGGCCAAATACAGACAACT	24	5	0.393875
ATAAATCATTCAGACACACGAAGT	24	5	0.393875
ATATGTCTTCATTCTAACGAAAGA	24	5	0.393875
AACTAACTAAGTCATTTATTCATT	24	5	0.393875
ATATTACTCCTATCTTCAGGTAGA	24	5	0.393875
ATAATCACCGATGCGAGACTTTTG	24	5	0.393875
AAGATCCAATTGACTTGTAATATA	24	5	0.393875
ATAACACTTTCAACATGATCAGAA	24	5	0.393875
TTCGCTGGCCTCGCTATACATATA	24	5	0.393875
CAGGCTAGCTGCATATGTAGATGT	24	5	0.393875
AAATTACAGTGAGTATGTTGTTGT	24	5	0.393875
ATTACGATTTGTAGCTACATGTTA	24	5	0.393875
GTTTGAAAGAGATAATACCAAAGG	24	5	0.393875
AATTACTTTAACTATGCTAGTTTT	24	5	0.393875
ACTAGGGCATATATGTCATTCACT	24	5	0.393875
AAAGATGAAGGCTTACTTACCACT	24	5	0.393875
AGACATTTCAAAGCAAGTAAGAGA	24	5	0.393875
ATCGGGACTTATGGCAAAATACTT	24	5	0.393875
AGTTGTTCGCATAATTCATTTAGA	24	5	0.393875
ATTAGTCGCGTTTGTATATGTATA	24	5	0.393875
ATACGAGGATCTAACAACACAGAT	24	5	0.393875
TGAAGCCTCGACTAAATTCGGATC	24	5	0.393875
TCATATTGTTTATCATGTTGCGCT	24	5	0.393875
ATGCTATGTAACAAAATCTGAAAT	24	5	0.393875
ATGTCATGTAAGACTCTTTTGTCT	24	5	0.393875
GTCTTGGATACATTAATATGTAGC	24	5	0.393875
AGATTAGTCAATGATTCGTAGACT	24	5	0.393875
AAACGCTATTTTGATTACAACAAC	24	5	0.393875
GAGGTATGTTGTTGTTTTTCTAGG	24	5	0.393875
AGCTTTTAAGCTGAGTCAAACAGG	24	5	0.393875
TATCCGCTCTAAATGACAAAGTTG	24	5	0.393875
GATATTTAGTTAAGGATGAAAGAG	24	5	0.393875
ATATATACTCTAGTTTTTGGACGG	24	5	0.393875
AACTATATAGCGTCATTTAACTGT	24	5	0.393875
TTTTAAACATGTTCGATGAAAAGT	24	5	0.393875
ACAAGAATATTGGAGTTATGCAAT	24	5	0.393875
GGTTATCCTCACCATATTGTTCTC	24	5	0.393875
AGTGACGGATTTAGTATTTTAAAT	24	5	0.393875
AGCAGAGTCCGAGCAACATAGTTG	24	5	0.393875
AGAGTCAGCACTGAAGTTGTTTCA	24	5	0.393875
TCGCTGTGGGACTTTTGTCATTCT	24	5	0.393875
AGAGACTTGTGCAGGGAATATACA	24	5	0.393875
ATAGCTTGAACCGTCTTTTAAATT	24	5	0.393875
ATCGATCTAACAGTATAACTCTTA	24	5	0.393875
AGCATGTCAGCAGTTGCAGAGTCA	24	5	0.393875
TTAATTAAATCAAACTAGACCATT	24	5	0.393875
ATTCAGTATTCGACTTATTTACGT	24	5	0.393875
GTGCCACGTATGCCGAAAAGAGGT	24	5	0.393875
AATTATGCTGACAACTTTAAGGGT	24	5	0.393875
ATTTACGGTAACAGATCATTAATC	24	5	0.393875
AAGAAGAGGCTATTATGTAAAGTA	24	5	0.393875
ATTGTTCTTTAATTTTGTGGCCTT	24	5	0.393875
AATCAATGTTGGACTCAAGATAAT	24	5	0.393875
ATTACTTAATACCTATAGGGATTA	24	5	0.393875
TCTAGTTTCAGTGACCTTCCATAT	24	5	0.393875
GTTTCATAGCAAATTGTTTTTCAG	24	5	0.393875
TTGATAATTATAATTTGTAGCTAC	24	5	0.393875
GAGATTTTTGTCATTCTTTAACAC	24	5	0.393875
ATGAGGTGTCTAAAATAAACAGCC	24	5	0.393875
ATAGTGTCACATAGGCCGAAAAGG	24	5	0.393875
AATAGTGAGTATAAGAGTTCAACT	24	5	0.393875
TGTGTTTGACTAGATATAAAGTTT	24	5	0.393875
GGGATTTTTGTCATTATGTGAAAT	24	5	0.393875
AAACTCTGTACAAGTCAAACTAGG	24	5	0.393875
CTTTTTAGTCTGTTTAAAAAAGAA	24	5	0.393875
TGGTAAATTCACTATGTCAATTGT	24	5	0.393875
ATCAGTAACTCTTTATGTTCGTCA	24	5	0.393875
TTTCCAATTTTCATCGTCGGAATC	24	5	0.393875
TAATTAATTAAATAGCCTAGGGTA	24	5	0.393875
ACTTTGATCAGATATGGAGCCATT	24	5	0.393875
AACTGCTTACTGCACAGAGTGAGG	24	5	0.393875
GACTCCTTTTTATAGATATCATCT	24	5	0.393875
GTCTTAAACATGTCACATGAAAAG	24	5	0.393875
TCCAATTTGTAGCTACATGTTATT	24	5	0.393875
CTTGTGATCTTAAACATGCCATGT	24	5	0.393875
AAACTCTGTGTCAAGTCAAAAGCA	24	5	0.393875
GTTCAGGATTTAACTTCTATGAGT	24	5	0.393875
AATTTGTGAAGCTAGAGTCATTCT	24	5	0.393875
AATTTATGGATTGACCTCAAGATA	24	5	0.393875
TTTGATTTATGGGTTCTGAATCGT	24	5	0.393875
CTAAAACAGGAAATATAGACGAGT	24	5	0.393875
AATGTTACTTTCTTCGTTCTTTTT	24	5	0.393875
GAAATACATATATGTCGCGACTGT	24	5	0.393875
ATCTCGGTTCTAGATGACAAAGTT	24	5	0.393875
AAGGTCTCTGAGTTTTTCTTTTCT	24	5	0.393875
GACTTATAGTACGTTTTACGTAGT	24	5	0.393875
AGCTTTGACTAGTCTTTTACTTTT	24	5	0.393875
GTTGAACAAATAGACGCACATGTC	24	5	0.393875
ACTAAGTCCGTAGCCCACGTACTT	24	5	0.393875
AATTTTTGATAGCTGTATGTGAAA	24	5	0.393875
TTTTAGTTTGGAAAAAGATCAAGG	24	5	0.393875
ATCAATCCTAAACCATAGTTTATG	24	5	0.393875
GATCTTAATCATGTCATGACAGTA	24	5	0.393875
ACTCCATAACTATAATTTGATAAT	24	5	0.393875
ATCTAAATAATTGAGCGTGTGAGT	24	5	0.393875
GGAAAGTTAAAGTTGAAGTGTTGC	24	5	0.393875
ATACTTTAAGGATGCAGTTTAAGT	24	5	0.393875
TATGTAACATGTCTCAATGATGAG	24	5	0.393875
GTATGGTCAAACAGCTAAATAAGT	24	5	0.393875
TTTCTAACTTATTTAGCTAACGTT	24	5	0.393875
AAGTGGCCAATTTAAAATACTTGA	24	5	0.393875
TGGAATATCAATAAATAGGAGAGT	24	5	0.393875
AATAATAGATAACCTATACCGTTT	24	5	0.393875
AGGACCTTCGTATAGTATAAGTGT	24	5	0.393875
AGGGTCAAACTAGACCAAACTCGA	24	5	0.393875
AATCGGCTAAGTAAATAGATGTTT	24	5	0.393875
TCTTAAATATGATACGTGGAAAGT	24	5	0.393875
AACTTTTTCACGTGACATGTTTAA	24	5	0.393875
TTGAGGATCTAATTTGTAATCACA	24	5	0.393875
GAATGAGTTGAGATTAAACATTGC	24	5	0.393875
TTAGAGATTGTTTCCGATAGATCC	24	5	0.393875
AAAGCCGACGACGTTAGATTAATA	24	5	0.393875
TGAGAAAAGACATAAATAGACCAT	24	5	0.393875
TCTCGATTATCATACTGTTTTGTT	24	5	0.393875
CCTAATAGACCGGTAGACTTGAAC	24	5	0.393875
AAACTAGCGAGAATTTAACATGTA	24	5	0.393875
AGACAGTTCTTCGCGCATGAAGGG	24	5	0.393875
TTTCACTGCGATTGTATAATGTAC	24	5	0.393875
ATTAAATGACGTTTGTACCACAAA	24	5	0.393875
AACAAGTCTCAGTTCACCGAGAGG	24	5	0.393875
TTGATAAGTAGTTCAAAGTGGAAG	24	5	0.393875
TACTTTGACTCCCGTTTCTTAAGA	24	5	0.393875
AACTTAAATGTGTAAAGTCATGTA	24	5	0.393875
AAGGGCGTAGTAATCGACGAAATG	24	5	0.393875
ATGCAGGGATTAGTAATGTAGGGA	24	5	0.393875
CGAGATCGTAACAACAATTTTGGT	24	5	0.393875
ATATCGCTAAAGGCTTTAGGGACA	24	5	0.393875
TGAACTTCGATTTAGCTTGATATT	24	5	0.393875
ATGGATCTGACTTTGATATCACGA	24	5	0.393875
AAAACGGGTCTGAACAGATTTCTC	24	5	0.393875
AGTACTGATTAATGATCAAGCAGC	24	5	0.393875
ACACCTTTTAAGAAATTTCTGACT	24	5	0.393875
ATTCAGGAAGATAATAGGACCGTA	24	5	0.393875
TTAAGTCTGGACTATCATTAAATT	24	5	0.393875
AATCATGGTAAAGACTTTAGCACT	24	5	0.393875
ACAAAGTGAAGTACTGGATGTACC	24	5	0.393875
CAAGTGTTGATGAAGAAGGAAGCT	24	5	0.393875
TACACAAAATTTCATATCGCATGT	24	5	0.393875
AGATTCAGTCTATTAAGTACGTTT	24	5	0.393875
ATACAATTGCAGCGAAATAGGTCA	24	5	0.393875
AATGGAAAAAAGAAGTAAGTCAGT	24	5	0.393875
ATTTTCTTAAACTCCGTTCCAAGG	24	5	0.393875
TATTGTGGTCCAACTATTTATTGT	24	5	0.393875
AGATTGTCGTTTCCCGCCTTCAGT	24	5	0.393875
ATCCGATATTTATTAAACAACGAA	24	5	0.393875
AACTCCATGTTCAGACAAACTAAC	24	5	0.393875
ATGAAAGAATGACCTGTTTTGATT	24	5	0.393875
AATGGGTCTTAAGGAGTCTGAATG	24	5	0.393875
AGTTTCGGATTTAAGATTTTCATT	24	5	0.393875
ATTTCACGGACCTAATAGGAATCA	24	5	0.393875
AACGCAGAATAGCTTGCAGCCGTT	24	5	0.393875
ATTTTGTTGGTTCTAAGACTTGCC	24	5	0.393875
TTTATGAGAGAAGAGTACATAGTT	24	5	0.393875
ATATAAACATTATAGCACGTTCCA	24	5	0.393875
TAGATTATGATCGAAATTCCTGAG	24	5	0.393875
AATACTAAAGTCTTTATCGGCATT	24	5	0.393875
AATCTTTATAACTTGGATTGTAGG	24	5	0.393875
TTATTGGTCCCACTTAATTTGAAA	24	5	0.393875
AGGCCACAAGATTAAAAGAAATGT	24	5	0.393875
TCCTTCATTCGCTATTGTTTGTGA	24	5	0.393875
ATCTGACGATTTTAGACCAGAAGT	24	5	0.393875
ACTGGATATATTATTGTTGTTGAT	24	5	0.393875
ACGCGTTCGAATTAATAATGTAGA	24	5	0.393875
ACTTTTTGTCTTACGTGTCACGCT	24	5	0.393875
ATTCGCTGGCCTAAATTGAATAAT	24	5	0.393875
AATTTGCTTCAACTGTACATGTAT	24	5	0.393875
AATTGACTTCCTAAGGAACATGTC	24	5	0.393875
GGATATTTGCTTAGTTAAAGTGTT	24	5	0.393875
ATAACCTAAAATAAATGAAGTAGC	24	5	0.393875
ATGTCTTAGCCACGACGAGAAGAT	24	5	0.393875
GTATATTGGATCCTAAATTTGGTT	24	5	0.393875
ATGTGCAGTAGATCGAAAATATCG	24	5	0.393875
ATTTAAGTTGATTCGCATGTATCT	24	5	0.393875
GGCCAAAATGACATGACAATTCCA	24	5	0.393875
AAAGAGAAGACGAGGCCCGAAACA	24	5	0.393875
ACCGAAGCATTGACTAAATAAGTT	24	5	0.393875
ATCTTTCTCAGACTCTACTTGTGG	24	5	0.393875
AGGCGATCTCAAATTTAAAATGTG	24	5	0.393875
ACGACAGGTGGCCAGAAAAGGTGC	24	5	0.393875
TTCTTGTTTTATTTTGGATCGTTT	24	5	0.393875
ATACAGTTTTTTTGGCCAAACAAT	24	5	0.393875
GTGAGATCTGAACCAGATTATTGT	24	5	0.393875
CATTTGATAGAGAAAAATGTCGTA	24	5	0.393875
ACTTTTGGGACATTGATGTCCCTG	24	5	0.393875
AGCAAAAACTAATAACTTGTAGCA	24	5	0.393875
ACAATATAATGTCGATTGACACCT	24	5	0.393875
TTTGTCTATGTATTCCAAATATAT	24	5	0.393875
GTATCTTATTAGATTTGACGTGTC	24	5	0.393875
AATCGCTTGCTATGTCATATGACG	24	5	0.393875
TTGGCCTCTATGGTAGAATCAGTC	24	5	0.393875
AGGATTTAATCAGTAACATCGAAT	24	5	0.393875
GATCTTGTAGCCTTAAACATGCCA	24	5	0.393875
ACCCTTTTCATCTATCAATTGGCT	24	5	0.393875
AGAGAGAAAAGTCATTTTGAGAGC	24	5	0.393875
ATCTAACATAAGGGATATCCTGTC	24	5	0.393875
GTTTAGTTATCTGATACATGTTGC	24	5	0.393875
TTTTAATCTGACACGTGTAAAAGT	24	5	0.393875
TTACAACTCCATTAAACTCTTATT	24	5	0.393875
AAATAATGATAAAAGTCTCAGATC	24	5	0.393875
TTTTCATCGACAACAATTCAGGTA	24	5	0.393875
AGATTCAATGTCGCTAAAGCCTTT	24	5	0.393875
AGGATTTCACTGGATATGTTGTTA	24	5	0.393875
TTGACTTTTGATAAGCGTAACATG	24	5	0.393875
GAGAGACGTGCAAAGTTCAAAGTG	24	5	0.393875
TTTAATCTTGTAGCCTTAAGCATG	24	5	0.393875
AACGATCGACAATGAAAAATAATT	24	5	0.393875
AACTTCGGATGTGCACAAGTAAGG	24	5	0.393875
TGTAAGAGACTATTTTTCACCGTT	24	5	0.393875
AAGTAAGAAATGATATAACGATTG	24	5	0.393875
ATTTGTATTTGAACTGCAGTTAGC	24	5	0.393875
AAACTAGACCATTCTTTGTGAAAT	24	5	0.393875
TTTTACTTTTCTTTAAATGTCAAA	24	5	0.393875
ATGTATATCAATCTAATGCCGTCA	24	5	0.393875
ACGTAGTCTGATTAAATTTAAATT	24	5	0.393875
GATAATGATGATGGTTAATGGTTC	24	5	0.393875
ATAACTGCTTATTTAAAAATAAGT	24	5	0.393875
CACTCACGCTTTTATTATTATAAT	24	5	0.393875
TTTTAATTGAAAACAAGTCAAACT	24	5	0.393875
ATGGGTTGACTTCGAGTTTGTATA	24	5	0.393875
GAACACCAAAGTAATGATGAAATA	24	5	0.393875
CTTTGGCCAAATGACCGACACTCC	24	5	0.393875
AAGTCTAGATGTCGCATTTTCATA	24	5	0.393875
AATGCCGATAAAGACTTTAGCACT	24	5	0.393875
ACTACGTGTATTGTGCCATGTAGG	24	5	0.393875
AACGATGCCATATAAAATGAGATG	24	5	0.393875
AGATCCTAAACCTGATTTCAAATT	24	5	0.393875
ATGACTTTATATAATGGCTTAGTT	24	5	0.393875
TTATATCAAGCCAATACATGTATG	24	5	0.393875
TTGGCTTCAAATTATGTTTATGTT	24	5	0.393875
AATTAATTTAAATTCATGTCAGGT	24	5	0.393875
CTTTACACTTGGCCTTTTTATATT	24	5	0.393875
AGATACAAGTCTTAATTGAGGTGT	24	5	0.393875
ACGATATAGCAAGTGGTCTTGAAT	24	5	0.393875
ATGCTATTTAATCACTTCGTGAAT	24	5	0.393875
TTTGTGGATTATACTGAGTATGTT	24	5	0.393875
ATCTGACTTGTAAATGTAATTATT	24	5	0.393875
TATCCGACGTGTATTTGTAAATGT	24	5	0.393875
ATAAAACTATGACATGTGTATATT	24	5	0.393875
ATATATATACCACTTTGTTTCTAA	24	5	0.393875
ATTAACTTGGCGCTGACGAACAAC	24	5	0.393875
ATAATTAAGAAACTAAATCTCGTC	24	5	0.393875
ACTTATTTGCTATGTATTCGAATA	24	5	0.393875
GAACGTTTTTCCTTTAACAGTGAA	24	5	0.393875
ACTTTGTAGCAATTTCTTACGTGT	24	5	0.393875
ATCTTGTGGCCTTAAATATGTTGT	24	5	0.393875
AATTCTGGCTCAGTATTCGATATT	24	5	0.393875
ACGTGGCATCCGATTCAATATGTG	24	5	0.393875
AATTACGATTATATATGAGCCATT	24	5	0.393875
ATGAATAAGATTATGACACGTTTA	24	5	0.393875
TTGGTGAATGACTTAGTTTGATTA	24	5	0.393875
ATTGGAACATGTCAAAGCTGGCTG	24	5	0.393875
ATTTATTCGACTTAATGTACTATG	24	5	0.393875
CTAAAAGAGGAAATATGAACGAGT	24	5	0.393875
GTACTTTAATCGATTGTAACCGTT	24	5	0.393875
ACGCTTGATCCTAACACATGGTGT	24	5	0.393875
TTAATTGTGCTCCATAGTAAACGT	24	5	0.393875
AGCTAAGTGTCTTCTATAAATCTT	24	5	0.393875
ATAGTAGCGAGATTAATTATCATT	24	5	0.393875
ATGTGATCAGGAGGTTACTGGTTC	24	5	0.393875
AATGAAAGTGGTTCGAAAAGTCCT	24	5	0.393875
TTACGACTTTTGTACATTTGGCTT	24	5	0.393875
ATAAGCAGATCTTATCAACTAGGT	24	5	0.393875
ATAATTAAGTAGTACAAGTTTGTT	24	5	0.393875
ATATACTCCTACTTATAAACAAAT	24	5	0.393875
AGACACTTAAACTTGTATAAAATT	24	5	0.393875
GATTTGATCTAAGACTAGAGTTTT	24	5	0.393875
ATCCTCTTAGATTATGATCGTAAT	24	5	0.393875
ACGTGTAAGCTGTCTCAGACATCA	24	5	0.393875
GGGTTCGATTCCGGAGAGGGAGCC	24	5	0.393875
ATTCGATATTCATATTAAAGCTCG	24	5	0.393875
TTAATGTTGCTATTTCTGACAAAT	24	5	0.393875
AATGAGTAGCGTTTTCACTGAAGT	24	5	0.393875
AGGTGAGTGACCATTTAAAGAATT	24	5	0.393875
ATAGTTCTCTGTCTTGTTGATTTA	24	5	0.393875
TGCTCTGATATCATGTTAAATTAG	24	5	0.393875
AAATGAAACTCTCATCAACTTCGG	24	5	0.393875
GTTGATCTTCCATACATTGAAGGA	24	5	0.393875
AAGTGTGTTTCTGAGATTTCGGGT	24	5	0.393875
GAAAGACTCAAAGGATAAATCATG	24	5	0.393875
TGAATTGTGACTTTTTTGTATAGA	24	5	0.393875
AGAGACACACTTATACAATACTAA	24	5	0.393875
ATTGTGTCTTTGATATTTCGATCA	24	5	0.393875
ACTTTTGAGATATTGATGCTCGTG	24	5	0.393875
TTTATTTAGCTAGTTGTACACATT	24	5	0.393875
AACATTTTGAAAAGTCGCAACTCT	24	5	0.393875
AAGACTAAATAGGAGGACGTGACA	24	5	0.393875
AATTTATTGTAGAAACATTGTATT	24	5	0.393875
AGTTTCAAAAGTCTTCCTTTCTTT	24	5	0.393875
AATGATTGTCCACTGTACTATTTT	24	5	0.393875
ACTCCCTTCCTTTAAAAAAAAAGA	24	5	0.393875
TAATATGATGTAATCTAGTGGTTT	24	5	0.393875
AGATTCGATTGACTTGTAATATAA	24	5	0.393875
ATTATAACAGTAACAAAGGTCAAA	24	5	0.393875
ATAGCTATGTAAGAAAAAGTACTT	24	5	0.393875
AATTTTGTTCGGAAGTTAACAAGG	24	5	0.393875
ACAAAAATCGATGCCAAGCCAGCG	24	5	0.393875
TTTTGGCCAGATATATCTCGAGAT	24	5	0.393875
GAAAGTTGAAGTTAAAGTGTTGCC	24	5	0.393875
AACTTGAGACTTCTAATTAAAGAT	24	5	0.393875
ACAATGTATGCGTAGTTACTTCAA	24	5	0.393875
AATATATGATGAGAGAGAGTTGTT	24	5	0.393875
ATTGTTCTGAAGGCGTCAAGGCTG	24	5	0.393875
ACTATCAATTGGACTAATGAGTTT	24	5	0.393875
ATGGCCTTAGCAGTTATATATATT	24	5	0.393875
AATTCACGACCTCTAATCAAGAGT	24	5	0.393875
TGTATAAAGTTGAACAAATAGACA	24	5	0.393875
ACGATTTTATACACATGTGTTTGT	24	5	0.393875
AATAAGATCTTAGTATAGTGTAAG	24	5	0.393875
ATGATCATTTATGTTGTAGTAAGG	24	5	0.393875
AGTACGGATATCTGATAAAATAGT	24	5	0.393875
TTTTAAACGAAATCATGTCTTGAA	24	5	0.393875
ATGCCTTAGTATGTTTAGAAAATT	24	5	0.393875
TTGGACGCTACTGTCGATAACATT	24	5	0.393875
GACTGTATTTTGATATTTATTCGC	24	5	0.393875
AAATTTGCGATCTAAAATAAGTCA	24	5	0.393875
TTTGAAGCCAAGTAAAATGACACA	24	5	0.393875
AATATTTCGTGATAACACCCATGA	24	5	0.393875
TTGATCGGACTCTTTAAAAATGTT	24	5	0.393875
TGTTTGGACATGCGATATAAAATT	24	5	0.393875
ACTTTCTACATAACATGTTTAAAA	24	5	0.393875
ATTTCTGTGTTGTTATATAATGTC	24	5	0.393875
ATTAAATAATATAGTTTGGACACC	24	5	0.393875
TTTAAATTCTATGAGTTCAATCGT	24	5	0.393875
ACCTCCTCAATCTATGTCCGAAAT	24	5	0.393875
ATTAAATCAAACCCTAGTTATTCT	24	5	0.393875
AATAAGACTCTGTATTCAAGTGGA	24	5	0.393875
AAATGTAGTCATAATGAGTGTTAC	24	5	0.393875
AATGTGGAGCCTGCACTAACTTGT	24	5	0.393875
TGTGTTCTTCGTTCATTAAGTGTG	24	5	0.393875
ATTTTCTGCTATGTTGCTCAGACT	24	5	0.393875
TCCTACTTTTAATATGCCACGGTT	24	5	0.393875
ACCCAAAGTTGAAGAACATAAATG	24	5	0.393875
AGGATATATTTAGCTCGAAAGTAT	24	5	0.393875
ATTTGAGACATCAGACTATTCATC	24	5	0.393875
AGGCTTCCTTTTGAATTTGATTTT	24	5	0.393875
AATTTTGGCCTAACATTTTCAAAA	24	5	0.393875
AAATGATTAGTGCATGTAAAGAGA	24	5	0.393875
ACATATTAGCTTTAAAACGTTACT	24	5	0.393875
GTGGATTGACTTTGAGTTATAAAA	24	5	0.393875
AACGTAAAATAGAGAGCAATGTTG	24	5	0.393875
GTTAAATAAGTAGTCAATTTTGAA	24	5	0.393875
TCATTAAATATAGGATAAGACAGT	24	5	0.393875
ATTAAGTGTCGTTAGATCCAATGT	24	5	0.393875
AGGATTGTTCTCTTAATACGTAGC	24	5	0.393875
TGGAAGAGTATATAAGAATAATGT	24	5	0.393875
AGATCTTCGTTGCAAAAAATAACA	24	5	0.393875
ACTCAACTTTCAATGTTAATTCAA	24	5	0.393875
ACTTAAAATTAAAGATCATAGTTA	24	5	0.393875
ATTGATCAAATATCGTTCTCTCTC	24	5	0.393875
AAGTAGCTCTGATATTTCAAATTC	24	5	0.393875
AACTTTCTACGTGTCATATTTAAA	24	5	0.393875
AATGACTTTTGAATGAAAATTGAA	24	5	0.393875
AGATATACCCTTCGTTTAAAGTTT	24	5	0.393875
TATCCCCAAAATCTGGAAGTCATC	24	5	0.393875
ATTCAGATTTGTACCTATTGAACA	24	5	0.393875
TTTATGTCCGATTAATCTTGAGTT	24	5	0.393875
ATACCGTAAAATAACCAAGTGTTT	24	5	0.393875
ATTGGACTCACATACTAGTTTTGT	24	5	0.393875
GGAGATAAGATTAGAAATGAAGAT	24	5	0.393875
AAGTAATTGCCGCTAATAGTCATT	24	5	0.393875
AATAGCCGAAGGAGGTTCGACATC	24	5	0.393875
AGGCCAAGTGTAAAGTATGTGTCG	24	5	0.393875
AATTTTACGTGTCAGTGTTTGATT	24	5	0.393875
AACTTTAAGAGAGCGTCTATGACT	24	5	0.393875
AATCTTTTTATAGCATAGGTGTCA	24	5	0.393875
AATGTCAGCCACTCATTAACCACC	24	5	0.393875
ATTCCCGAACTTATTTTATAAATA	24	5	0.393875
AACTCCTTTTTAAGACTGTAATAC	24	5	0.393875
AACATATAGTCACTTTAGGTCACA	24	5	0.393875
CTTGGTAGACTTGTTAGATATGAC	24	5	0.393875
GGGTTCGACATCTATCTTATATAG	24	5	0.393875
AGTAATAGCGGTTGAACTATGATC	24	5	0.393875
TAGTCATAGTTGAGATGTCTATGT	24	5	0.393875
ACACATTTATGCTATACTAAGGTC	24	5	0.393875
ATTTCACTGGCTATGTTGTTGTAT	24	5	0.393875
TTTTGAAAGTTGGAGGTCAAAGTT	24	5	0.393875
ATATAAAGATAAAGTCAAGAAGGA	24	5	0.393875
CTCTTATGTATGTTGTTGTTGGTG	24	5	0.393875
TCATTATATAAAGTCATTCACCAA	24	5	0.393875
CAGGTTTTAGCAGAAATGTAGAGT	24	5	0.393875
ATGAACGGAAACTTATAGAGCTTA	24	5	0.393875
ATTCGAACTAGTGCCACGTAGGCT	24	5	0.393875
TGGATCCAATAGCATTTAACTAAT	24	5	0.393875
AACTATAGCTATGATGAATAATTA	24	5	0.393875
ACTCTTTTCCCTTATTAAAAAGGA	24	5	0.393875
CAACACTCTGTTAATGTCAATATT	24	5	0.393875
ATCAATTGTCATAAGTAAGATCGC	24	5	0.393875
CATTCCTTTAGACATACAAAGTTT	24	5	0.393875
TCGACATCTATTATATATACATAT	24	5	0.393875
AGGGATTTTCATTGTTACATAACA	24	5	0.393875
ATAATTTGAGGACCGTTAGTGGCG	24	5	0.393875
TTACGTAGTTTACAAATATAAATT	24	5	0.393875
AGATAAAGAAGTTGGAAATGCACA	24	5	0.393875
AAACTCAATGCCACTAATTATTTT	24	5	0.393875
AGATTCTGGTATGTGTCACATATT	24	5	0.393875
AGAGATGTGATTAGATAGAACATG	24	5	0.393875
TCCACATGACATGTTTAAGACAAC	24	5	0.393875
TTCAATCTCAAAAGCTAGTTCACG	24	5	0.393875
AAATTACTTAGCATGAAATACACG	24	5	0.393875
TTTATATTGCCATGAGCTTGATTT	24	5	0.393875
AGATTTCGGACATAGGTTGAGGAG	24	5	0.393875
AGACTCATGAGCTTGAACGTTCAA	24	5	0.393875
TCGATAGTCAAACAGTTTAACTTT	24	5	0.393875
TTAGGATCTCTATTATTCAAGGCA	24	5	0.393875
GATCATGATTGTTTTTCCAATAGT	24	5	0.393875
AATACAGGATGTAGATTCATCGTG	24	5	0.393875
AAACTTGGCTTCAGATTTTAACTT	24	5	0.393875
ATTTTCGTGTGCTATATAAATAAT	24	5	0.393875
ATTGCACGAACACAAGCAAAATGT	24	5	0.393875
ATATCTCCTATCTGAAGTTATGTC	24	5	0.393875
CTTGGATCTGCATAGATTATTTGC	24	5	0.393875
ATCTCATGAAATTAGTTAGAATGT	24	5	0.393875
ATTAAAGTATTCGCCAAATCAATC	24	5	0.393875
ATATGTTGAACTTACAAGACTGCA	24	5	0.393875
AGGATTGTTTAAGCCTTATAAGGA	24	5	0.393875
AGACACTCTTATACTATACTAAGG	24	5	0.393875
AGGACTCATGTGTCTACTTGTTCA	24	5	0.393875
ATGGAGGTCAATGAACTAAAGCGA	24	5	0.393875
TCTCCTGACTTATTCTATTAATAA	24	5	0.393875
GCTATTATAGACAATTGTCCGTTT	24	5	0.393875
ATGACAAGATATTTGGGAGCCAAC	24	5	0.393875
TGGATTGACTTTTGTCTTGTAACT	24	5	0.393875
TTGGACTCTATAAATAGAAACATG	24	5	0.393875
AAAAAACTAAGTTGGGACAGAAGA	24	5	0.393875
AGACCGTTAGTATAAAGAACACGT	24	5	0.393875
AAAGGGTCGTTACATTATCCACCA	24	5	0.393875
TTAAAGATATATATGTGCCCACGT	24	5	0.393875
ATTTCACTGGATATGTTGTTGTTG	24	5	0.393875
CCTTATATTTGTGCTATGTTTATA	24	5	0.393875
ATCAAGATTTAAAGTTAATGGGTT	24	5	0.393875
CTAGACTGGTTGGATATTTGTTCT	24	5	0.393875
ATTTTTTGATCGACTATTTAAATT	24	5	0.393875
ATTGTTAGGGATAAAAAGACAGGT	24	5	0.393875
TTAAAAATTGGATAGTTAAAGTGT	24	5	0.393875
TCTTTGGGACAATAAGTAAACATT	24	5	0.393875
TGACAGACTATTTGTTTAAATCGT	24	5	0.393875
ACTAAGATTTAACATGATAAGGAC	24	5	0.393875
AGATTGAAGTTGGTTGTCTGAAAA	24	5	0.393875
TGAAAAGTTAAAGTTAAAGTGTTG	24	5	0.393875
CTAGCGTGTCGTTACAATATAGCT	24	5	0.393875
ATGTTTATGTATTATGTCTTTAGT	24	5	0.393875
AACACCGTGCTAAGTCAAACCAGA	24	5	0.393875
AAGATGATTTGGACATGTGAAGAA	24	5	0.393875
ATTCCGTTTCGAGTCAAACTAGGT	24	5	0.393875
ATTTATTAACTTGGTCTCAGTTCA	24	5	0.393875
AGAAAATCTTGTTGAAATGTCATC	24	5	0.393875
TGATTAATTTTAGGTTTTCCTATT	24	5	0.393875
ATAGCCATTTTCAGTAAGAAAAGT	24	5	0.393875
AGGGTCGTCTTAATACGATTGGTC	24	5	0.393875
GAAATTGTCATGTCATTTTGACCT	24	5	0.393875
ATTACGTGTCCACTTTTAAATTCA	24	5	0.393875
ATTGGCCCTGACGATCAAAACGAT	24	5	0.393875
ATTTTTCATCGTTATCAGTTCGGT	24	5	0.393875
TTTAAAGTTTGGCTCACTCATGTC	24	5	0.393875
ATCATGACAATTAAAAGTGGACGG	24	5	0.393875
TTTTAATCAATAACCATATCATCA	24	5	0.393875
ATAAAATGTATTTGTGTTTGTGTT	24	5	0.393875
TATGTGTGGACTGTCAATAGTGTA	24	5	0.393875
ATAATACATATACAACGCCATGCA	24	5	0.393875
ATTCGTAGCTACATGTTAGAGAGG	24	5	0.393875
AAGATCCTACTGTAAATTACAACA	24	5	0.393875
GCCGTATGTTTAAATTTATAGTTT	24	5	0.393875
AAAGTAGTCGAAGTGAATTCAACA	24	5	0.393875
CTCCGAACATGTAAAATTTAAGAT	24	5	0.393875
ACACTAATCTGATGCGCCAGGTAT	24	5	0.393875
CGATAGACCGATTTTTTTTAGAGA	24	5	0.393875
AAAGAGTTTCTTACTCCGACCTGA	24	5	0.393875
ACGACGTTTGATTGAAAATTTAAT	24	5	0.393875
AAAAGACCGTAGATGAGACTAGAA	24	5	0.393875
ATTTTAGTTTACCGAAGACATGAA	24	5	0.393875
AGGGGTTGCCTTTTCAGTGTATTC	24	5	0.393875
ATACTTGTCCACTTTATGAAATCA	24	5	0.393875
AGTTAAAATTCTGACTTCGCCTCT	24	5	0.393875
GTGGTGTATTTAAGTTCAGTTAGT	24	5	0.393875
GACACTTTTTCGTTTTTCAAGAGT	24	5	0.393875
ATCGTAGACATTGAGATTTTGTGG	24	5	0.393875
ATTGGATCCAATGACATTCAATCA	24	5	0.393875
ATAACTATAAAAGGAAAAGTGGAC	24	5	0.393875
ATTGTTAAAGAAAAGCTGTCAGTT	24	5	0.393875
AACCTGGTCGATTAGTCAAGGTGT	24	5	0.393875
ATTAAACTGTGTGATCATCTCATG	24	5	0.393875
ATATGTCTTCGTCTTATACACTTA	24	5	0.393875
TTTTTAAACTAACAGCCAAAAAGT	24	5	0.393875
GGCTTTAAACATGTCATGTAATAA	24	5	0.393875
ATGCTTGCATTTGAATAGACTGTC	24	5	0.393875
ATTAGATATTAGTCTCTTCGCGTC	24	5	0.393875
AATATATAAAACTAGCCTTTTTCT	24	5	0.393875
TAGAATAGAAAGTTAGTAGGTAGC	24	5	0.393875
ATAAACAGTTATGCGTTTGGATAA	24	5	0.393875
ATTGATGAAGGTCACGATTCTACA	24	5	0.393875
AAGATATTATGTACGCTTGTTCTT	24	5	0.393875
ATAGTATAATATAAGTGTCTTTCT	24	5	0.393875
TTATAACGACTTAAGAGTACTTTA	24	5	0.393875
AAAATAAGTTAATTCAGACGTGCA	24	5	0.393875
GCTTTTGAGTTTGATTAATTGGAA	24	5	0.393875
ATTGAACACGTCTGATAAATTTTC	24	5	0.393875
AATCTTCAGGCTATCAAAAAAAGT	24	5	0.393875
GAGAATCAGATTAATGTATCAGTT	24	5	0.393875
GAAACACAGGATGGATCTAAGATT	24	5	0.393875
TTTTTGGATTGTTTTTTCTTGAAC	24	5	0.393875
ATGAGCTGTGACTTTTTCAAAAGG	24	5	0.393875
AAAAGATACGATGTAGGATAAAGC	24	5	0.393875
TGGCTTACGTGACATCTAAATATC	24	5	0.393875
ATTCTGACTCTGCTATGGATAGTA	24	5	0.393875
AAATTCCTGAACCGGGACGTGGCG	24	5	0.393875
AATCGTACATGTATTTTTTGGATT	24	5	0.393875
ATGACAAACAATATCGGACAAAAG	24	5	0.393875
AATCTGAATATTAAGATGTTGTCT	24	5	0.393875
AACTTTTGGGGATGAGTTAGGCGT	24	5	0.393875
ATAGCGGGCTAGATATTTTACTTT	24	5	0.393875
TAGGCCTAATTCAACTTCAAAAAT	24	5	0.393875
TAGCCAAACATTGTATAATTCAAC	24	5	0.393875
ATGGCCACAACAACTTAAAAGGGT	24	5	0.393875
AACACAATTTGTAGAGTCCCAACT	24	5	0.393875
ATGGATTTTGATTAAATTTGAGTT	24	5	0.393875
TTGTGCAAAATGTTGTTCTTGAGT	24	5	0.393875
CAGAAAGACCGTGTGTGTAAAGAT	24	5	0.393875
ATGAAACTTTATTCACACGCCTGA	24	5	0.393875
ACTTACACGAGCCTGGTTCGTGTT	24	5	0.393875
ATTGATTTTATTTTAAGTTTCGTT	24	5	0.393875
TCCGTACTTCAAGGTTTATTCTGA	24	5	0.393875
ATCGATTTGTAGAGATGCTAAACA	24	5	0.393875
ATATATAATGTCGGGTTGATTTGG	24	5	0.393875
GGTGTAGCTATTGTTTGTTTTCTT	24	5	0.393875
ATTTTTCAAATAGACAGTGTCAAA	24	5	0.393875
AGGGTGTGACCTAGTGATCAATGA	24	5	0.393875
TTTGGTCGTTTTGAATACTAGAGT	24	5	0.393875
TAAGATTTGCAACCATTTTTGACT	24	5	0.393875
ACATGGGTTGTTAATGAGATGAGT	24	5	0.393875
AGAATTTCGTACTACATGTATCTA	24	5	0.393875
GTTTGGCTAGACTTCATTGTTTGT	24	5	0.393875
TTCTGAACTAGTGCCACGTAGGCT	24	5	0.393875
ATAGTGGAGTGCTTACTTGTCAGT	24	5	0.393875
ACGGATTCAGAATTTTCATTCGGG	24	5	0.393875
AACTTTCCACGTGGTATGTTTAAG	24	5	0.393875
TAAAGATGGTAACTAGTTAATTCT	24	5	0.393875
ATAAAGAGATCTGTCTGTATATAC	24	5	0.393875
ATTTAGTCGGAACATAGTACCAGA	24	5	0.393875
AACTATCTAGACAAACGATGTTGT	24	5	0.393875
TTTAGTCATGTCTTAGATTTGAGT	24	5	0.393875
AGGGACATATAGTGCAATCTTATC	24	5	0.393875
ATCGTTGGCTTCAAAATATCCTTG	24	5	0.393875
GTTAAAGTTAAAGTGTTGTCAAAA	24	5	0.393875
ATTCAAATTTAGTCAGAGCTTCAA	24	5	0.393875
AATTTATAGTAACTGACTGACTCT	24	5	0.393875
AATGACTTTGGCTATGATCAAATT	24	5	0.393875
ACGCTCTAGTTTTTGAATGACAGG	24	5	0.393875
TCTTGGATAATTGTAGTAATCTAG	24	5	0.393875
ACACTCCGATCCAATAATACCGTG	24	5	0.393875
ATACTCCATTGTCTTGACTAAAGT	24	5	0.393875
AGTGTATGCTATTTAAATTAAGTT	24	5	0.393875
ATATTCGACTGGACTCGCTCGTTT	24	5	0.393875
ACGTATCGTTGTTCTGAATAGAGT	24	5	0.393875
AATGTATCTGATAGAAGTGGAGTG	24	5	0.393875
AATTTGTAGTAAGGTTCTAAAGAT	24	5	0.393875
AAATACGACTCTTACCTTGACATC	24	5	0.393875
ACTCGAACATTGTAGCTAAAAGAC	24	5	0.393875
AACGTGTTGTCAAAAAAAAAGAGA	24	5	0.393875
AAACTTCGAACTCGAGTAAAGTCG	24	5	0.393875
AAGACTCCATCATAACCCTTGTTG	24	5	0.393875
AACTATAGGCTTAAGTCATCTACG	24	5	0.393875
ATGGACATCAATGACGGATCTAGA	24	5	0.393875
ATAATATAAGTGTGTCTCTGGAAT	24	5	0.393875
AACTCGTATAAATATCAAACATCG	24	5	0.393875
TCAATCGCTATTTAGAGTTTATCT	24	5	0.393875
GTTTCAACGTGGACTCCGAACACC	24	5	0.393875
AAGTTCGAGCATAAAAATGTAAGT	24	5	0.393875
ATGACTTAGGCCTTAAATTTAATA	24	5	0.393875
TGGTCTTCATGATTTTGTCATAAA	24	5	0.393875
AGAGGCGAAACTAAGATTTTAATT	24	5	0.393875
ACACTAGCTCATGAGGGAAGATCT	24	5	0.393875
CTCAAAGTAACATATGTCAACCTA	24	5	0.393875
GTTACAGCTATTTCTATCAAAGAT	24	5	0.393875
TAGATCTAATGTCGCTAAAGACTT	24	5	0.393875
AGACCAAAAGTTGGACGACGAAGG	24	5	0.393875
ATAAAGTCACCATCGAAATTTGTT	24	5	0.393875
AGATTTCCATGTAAAATTTATTGT	24	5	0.393875
CTTCAAATGACCATATCTTATAGA	24	5	0.393875
AAATAAATATAGTAGCTATCGTTT	24	5	0.393875
ATCTGATTTTCTGTCTAGTAATTC	24	5	0.393875
AAAAAAGTTGATGTGATTTCTGTC	24	5	0.393875
GATTATACTGATTATGTTGTTGTT	24	5	0.393875
GATTCAATAAGAAAACGACGTAGT	24	5	0.393875
GTAACTAAAGATAGAGATAAGAAT	24	5	0.393875
AAGGCTGTAGAGTGTGTTCTATGC	24	5	0.393875
ATATATATATGTCTTTCAACTTTG	24	5	0.393875
ATTTTATCTTGTAGTCTTAAACAT	24	5	0.393875
AGTAAGTTTGATTTGATACAGAGT	24	5	0.393875
TCTCTTTCTCACTTTATACAAACA	24	5	0.393875
GGCCTGAATCTAAATTAGTTAGAC	24	5	0.393875
AGAGACTTTGCTATGGAACACAAA	24	5	0.393875
TGTTTTCGAGATATCAAGTGAAGT	24	5	0.393875
GTGATATTTATGAAAGGTTATGTC	24	5	0.393875
TGTCTAGCTATGCATAATCAAAAT	24	5	0.393875
ATAGCAAACTGATTGTCAGTCACC	24	5	0.393875
GAGTGACTTTCTGAAAAAAAAGTG	24	5	0.393875
ATGTTGAAGTATGTGATCATCGAC	24	5	0.393875
GAAAGACACTCAACTATTAACTCT	24	5	0.393875
ACTGATCGACGGATGACATAACCC	24	5	0.393875
ATTGGTACCTGACTAAATTCGATT	24	5	0.393875
AGAAGTCGATCAGATTTATCATCT	24	5	0.393875
TTTAATTGACTGTTAGCCTACTGC	24	5	0.393875
ACTCCTACCTTGAAAGATACAGAG	24	5	0.393875
AAAACGACTTGTCTTCAAAAATTA	24	5	0.393875
CTAGTAGTTTTATTTGATTCGATT	24	5	0.393875
AAAATCGTCTGTCACACTGAGAGT	24	5	0.393875
TTTATCTGGAGATACATGTATATG	24	5	0.393875
GTTTGGTACGAAGAAAAATAGTTT	24	5	0.393875
ATGAGGGTCTATTGTACATAACTT	24	5	0.393875
AAGTATATAAGGATCCACTAGACC	24	5	0.393875
ATGGATGAAGGCTTGGTTAGAGAA	24	5	0.393875
GATCAGTTAGTCAAATAGAAGAGT	24	5	0.393875
AATGATTGGGCGTAAAGCGTCTGT	24	5	0.393875
ATACAATGCCATACTTCAACATGA	24	5	0.393875
AAAATTTGGCTCATCTATGTCATT	24	5	0.393875
ACTCAAAAGCAGATATCGAACACA	24	5	0.393875
AAAATATCGTTGTCATTCACCTTT	24	5	0.393875
ATAAAGGATTGGAATAATGAAGGA	24	5	0.393875
TTGATCGGCTATTCTATTATAAAT	24	5	0.393875
ATCATTATTTTATGGAGATCCTTG	24	5	0.393875
GAGATTTCGGACATAGATTGAGAG	24	5	0.393875
ATAAATCTTGTTATGTTGTAAATA	24	5	0.393875
AGTTTTTAGTTGTGCGCACACAGT	24	5	0.393875
ATAATTATTTAATTAACCATCGGA	24	5	0.393875
ATCAACAGAAAGTAATGCGGAAGA	24	5	0.393875
ATATCTGAAAAGAATGTCCTTCAT	24	5	0.393875
AGTTAAGTGTCATTAGAGTCAATG	24	5	0.393875
GTTTAAGTTGTTTAGAAACGAAGT	24	5	0.393875
AAATTAGTCGAGTCTCAAAATGAG	24	5	0.393875
AGAGTTATGCACGATTTAGTCATG	24	5	0.393875
GACAGACTTAATTGAAATATCGTA	24	5	0.393875
CAATCGTTAAGTGTGAGTTAAAGT	24	5	0.393875
ATTTTAAAATAACTGACATGAATC	24	5	0.393875
CTTGTACTTCGATTATCACACTAT	24	5	0.393875
ATTTATCGCTAAAAGTTGTTTTTT	24	5	0.393875
AAGCAAAGGCCAGTATATAAAGAA	24	5	0.393875
ATCAATGGATAAGATTGTGACATG	24	5	0.393875
AAAAAGTTTGACTCTCACAATTCG	24	5	0.393875
AATGAAACGACTGGAGTATAATTT	24	5	0.393875
CAGCTATAGTTTGTCAATTACTAT	24	5	0.393875
ATATCATTCACCATTTGTAGAACA	24	5	0.393875
ATAAGTTAAAAGTGTCTTACAAGT	24	5	0.393875
TACTCGTACTATTATTTTATCAAT	24	5	0.393875
AGTGTTTGTTCATCATGTTGAATT	24	5	0.393875
GTAACGATCTAGACTATGTAATCT	24	5	0.393875
AGATATTAGATAACCATGTCTATC	24	5	0.393875
AAGTTTAAGCAGTGAAAACAGTCT	24	5	0.393875
AGGATAATTTTGTACCATTTTCAA	24	5	0.393875
AAAAGTCGACTAATTGTTAAAAGT	24	5	0.393875
TTGATTGCTAACCATAACATCAGT	24	5	0.393875
ACAATTGTATGATTCGCTAGCCTA	24	5	0.393875
AGAATGATTAGACATGACATGACA	24	5	0.393875
GTTTTCGCAGTCAAAATTCAGCCC	24	5	0.393875
AATATGGTAAAGGATGAATCACTC	24	5	0.393875
AAGTTCTACATGTTGTTAGACTGT	24	5	0.393875
GTCCGAAATTATTTGTCATGTTGT	24	5	0.393875
ACTCATGTTGTGAAATCAAAGTTG	24	5	0.393875
AGTTATTATCCAATTCGATTTCAT	24	5	0.393875
TTAATACCGCTAAAAGTTGTTTTT	24	5	0.393875
AAACATGTTCGACTGTATCATATA	24	5	0.393875
ATCTCTGAAATTTTGATCATAGTC	24	5	0.393875
CTTGGTAACGTTTTCTTAGTTGAA	24	5	0.393875
ATTAATCGAGCTTCAATATGAATA	24	5	0.393875
ACATGATATCAATAGACATATGTC	24	5	0.393875
TTTGGATAAAAGTGCTGAAGTTGA	24	5	0.393875
AAACCTTATATACGTTGATCAACC	24	5	0.393875
ATGTGAAAGTTCTGATAGTCAATC	24	5	0.393875
GATGATCTAGTTTAATATGAAACG	24	5	0.393875
ATCTCTTTCTTCTATTTTTTCCTT	24	5	0.393875
AGAAGAGTGCATAGTTGAGTGACA	24	5	0.393875
AGAATTAGTTAACCTATAGTTAGT	24	5	0.393875
AAAATAAGTCAAAAATCTACTAGT	24	5	0.393875
ACTTATACTATACTAATGTCCTAT	24	5	0.393875
ATTATGTGGAGTCCTTGTAGGATA	24	5	0.393875
GGATCCAATAGATATATTATGTCT	24	5	0.393875
AATGACTTGTCTGTTTCATAAATG	24	5	0.393875
AGACTCAAGGCCTAATTTGACACG	24	5	0.393875
AAGAGAGATATTGTTGGATCGGTG	24	5	0.393875
AGAAAGTTTGTTTCAGATAGACCT	24	5	0.393875
TTGATTAAGTTAGAAGGAACATGT	24	5	0.393875
ATCCGACATGAGTATGCCATCATT	24	5	0.393875
TCAAAATTATTCGAGTCCAAATCG	24	5	0.393875
ACGCTAGTTGATTTTTTGTCAAGT	24	5	0.393875
TGATAGCTGGATAAGAAATAAGTT	24	5	0.393875
TATTAGTTATACATGTATTAAAGT	24	5	0.393875
ATTTAAAAGGATAGTGACTACGAA	24	5	0.393875
AATGTAGTTTATGTTTGGTGTATA	24	5	0.393875
TTTTCAAAGACATGATCGAAAAGT	24	5	0.393875
TTGTTATGTATCCTAGACACATGT	24	5	0.393875
CAAAACATTTAAACGATTGACCAT	24	5	0.393875
AACACTTTCAAGAAACAATCAGAG	24	5	0.393875
ACTGACTCCAATCCTGCAAAGGCG	24	5	0.393875
TCATTATCTAGTTTATGTTTTAGT	24	5	0.393875
CCGTTTGACTATAGAGATAAAATC	24	5	0.393875
ATATGGTCATCTCTTATTCACAAG	24	5	0.393875
AGACTAAAAGAAAAACTAGACCAT	24	5	0.393875
AATTCTTTAGTAGTGTTGTAAACT	24	5	0.393875
GCTGATAGCTATGATTTTTAATTT	24	5	0.393875
ATCCTACGTGGTCTCTTATGTGTA	24	5	0.393875
TTTTGATCTGTCACATAATAAAAC	24	5	0.393875
GATGTCTAATGTCAGTATTAAAGT	24	5	0.393875
AATTCCACATGTTGTTATCTAAGG	24	5	0.393875
ACAGGTACTTATGTTGCTCAGACT	24	5	0.393875
GACTAGACATGAAGATTTAACTTA	24	5	0.393875
ACTCTGAAAATAGAAACCATGACA	24	5	0.393875
AGAACTAGCTTGAAAAAAAAGTCA	24	5	0.393875
ACTTAAATTATGTCTCGTAAAATA	24	5	0.393875
AGGATTCGCTTGAAGGTATCTGTT	24	5	0.393875
TTTTGGAGTAACAGTAAAGTTGTT	24	5	0.393875
ATTGGATCCAATGACAGTTACAGT	24	5	0.393875
ATCGACAAGTCGTAAGTATTTATT	24	5	0.393875
CTCGAGTTTTAAAGTGTTTTCAGT	24	5	0.393875
ACATGTGTTCTCAGGTTACCCCTT	24	5	0.393875
AGGGTATTTTGAAGCCAATAGATA	24	5	0.393875
TGTAGGGCCTATTTTATACAAGAT	24	5	0.393875
TTTTGTATGTTGAAAATAACCAGT	24	5	0.393875
TATAACTCAACAACTCTGGACAAG	24	5	0.393875
AAATCTAAACAGTCTTGTCGTCGA	24	5	0.393875
AAGGACGTAGGATCATATTGATCT	24	5	0.393875
AACGATGCTAGCCTAAAAAGTGTT	24	5	0.393875
AAACTAGCTCGGATTCATAATACG	24	5	0.393875
AGACTTGTTATTGATCGTAATGTT	24	5	0.393875
ATATACTATTATTGACATCGCCGT	24	5	0.393875
AGGATCATCAACGCAAGTAACGCC	24	5	0.393875
AACTCACTGGAAAAAAAATACATG	24	5	0.393875
ATTCAAACCCTGTATATAAAAAAG	24	5	0.393875
ACACAACAGTTAAATGACGCTATA	24	5	0.393875
CTTCATCTGTCCTATTTAGTTGTC	24	5	0.393875
TATTTGTTGTCTGATTTATTATCT	24	5	0.393875
AACTCGACCTACTTCACATGTCAG	24	5	0.393875
AGACTAAATCAATTCAAAGATACT	24	5	0.393875
TGTGGATGCTTATGCTAAAGAAAC	24	5	0.393875
AGGATCTTAGTAAAGTATAAGTGT	24	5	0.393875
ATTCGACTCGGATCCGCGCGAGTG	24	5	0.393875
ATGTGACTGGTCAAGGAAAATTCC	24	5	0.393875
ATTTAAAAATTCTGAAGTCGTCTC	24	5	0.393875
ATGTCCTGTCACTTTATGAAAATT	24	5	0.393875
ATGTCATTTTTTGTCTTACGTAGT	24	5	0.393875
AGTAGTCTTAAACATGTCACGTGG	24	5	0.393875
AATTAACAGTGTACCCATAAAGAG	24	5	0.393875
ACACTGTAGTTATAGTAACGATAC	24	5	0.393875
GTGTTTTCGAGTATAATATCGTTA	24	5	0.393875
ATTTGTTCAAAAGTCATTCCTATT	24	5	0.393875
ACAAGTACCCCTAAACTATGACTG	24	5	0.393875
GTAACATGGTTCAAACCTGTCATA	24	5	0.393875
AATAACTGAACCATAATATTTGTC	24	5	0.393875
AATTGGCCAACAAACTTTTTACAT	24	5	0.393875
AAAGGCTCCGACATTGTGATTTAG	24	5	0.393875
TGGAAAATTAAAGTTAAAGTGTTG	24	5	0.393875
ATTTTTGTCTAGCTATATAATATA	24	5	0.393875
TAACCCTTTTCAAATGTGGCCTGG	24	5	0.393875
ATATAACAAGTAGCTACGAATTGT	24	5	0.393875
GAGATATTTAGATGTCACGTAAGC	24	5	0.393875
AATGTTAGTCAAAGTTCTTATAGT	24	5	0.393875
AGATAAAAGGTTAGTAGGTAGTTG	24	5	0.393875
AGGACTTAGTCAAGATATTTGAAA	24	5	0.393875
TGAAATTTATTCCCGACTAGAAGA	24	5	0.393875
ATCTTAAACATGTCATGTGAAAAG	24	5	0.393875
TTTATTTGGTGTGATTCACATGTA	24	5	0.393875
GTTAAACGAATAGACACACATGTC	24	5	0.393875
TCGTTACAATAAGTCAATTGGAGT	24	5	0.393875
ATTTTCTAACGAAGGAGTGTCGAT	24	5	0.393875
TTAAACTTGACGAGGATTTAGAGA	24	5	0.393875
TTGAAATAATTGGACTCATGTACC	24	5	0.393875
GAGTGACTCGTGAGTTATAAAACA	24	5	0.393875
ACACTTAAAGTTGAAGGACATAAA	24	5	0.393875
ATATGAAGTATATTTAGTCAGACT	24	5	0.393875
TTTGCGATCGATTATTCTGAGGTT	24	5	0.393875
AATTACACTGCATATGTTATTGTC	24	5	0.393875
ATATATGTATGTCGGTTAGATAAT	24	5	0.393875
AAGTCAGTTTGGCCACCTTTTAAG	24	5	0.393875
AGCTATTTCGGATAGTTTAAGGGT	24	5	0.393875
ACACCTCAACTAAGACTATTTATT	24	5	0.393875
ATGGACTGTAATCTTTATTAGATC	24	5	0.393875
AGAGTGTCGTGCTCATATAAGAGT	24	5	0.393875
TTGGCAACACTTTAACTTTAATCT	24	5	0.393875
ATAAAAGACTATGTATACATTGTT	24	5	0.393875
AAAAACTAAGAAAGTCGCGTAACC	24	5	0.393875
ATGATCTATCGAAAACAGTCTTTC	24	5	0.393875
ACGTCGTATATTATTGGAGTCAGA	24	5	0.393875
ATATATATTGTAGTTCTATCTAAA	24	5	0.393875
TCTCTCGTTATGAAAGTAGCTCAT	24	5	0.393875
CTTGGTTTTGAATTATATTTATAT	24	5	0.393875
TCGACGATTCGGTTACAAAAGCCA	24	5	0.393875
ATAAGACCTTAGTATAGTGTAAGT	24	5	0.393875
AGCCGATTCGGTGAAGTAAGTCGA	24	5	0.393875
TGAATTGACACACCTATTAAGAAT	24	5	0.393875
ATCTCTATCGTTAGTTACTTGTTA	24	5	0.393875
AAAGCTGACGGCGTTAGATTGATA	24	5	0.393875
AATTATCTATCGTATTTCTCTTTT	24	5	0.393875
TATCTTATTTGTCCGATGTTGAGT	24	5	0.393875
ATCTATTGGAAACAGTCTTTCTAT	24	5	0.393875
GGTTTGGCCATGAGATAGACATTT	24	5	0.393875
AAACGACACATGGAATTGTCATGT	24	5	0.393875
ATGAAACAATAGTTTGTGTCAAGG	24	5	0.393875
TGACTTGACATGATATTTATGATT	24	5	0.393875
TTAAGTGTATATCTGAGCTATTTC	24	5	0.393875
GTGACTCATAGTATTTTTGACGTA	24	5	0.393875
ACAACCTCTCTATTTTACAAAGAT	24	5	0.393875
TTTCTTGTTTGGTTGTCATGTTTG	24	5	0.393875
ATACGTGCTAAGATCTAACTCACA	24	5	0.393875
AATGAAGACAAACTGCTTATTAGT	24	5	0.393875
ATACCCTTTAACTTTGTCATTTAG	24	5	0.393875
GTACGTAGAATTTTATATTAATGT	24	5	0.393875
GCTGACAAATTTTAGCTAATGTTT	24	5	0.393875
GAAAAACGGTACAGTTAATGTTGT	24	5	0.393875
AAATATTTATGTCTTGTCCTGATA	24	5	0.393875
GTTATTTATCATCAGATCCAATGT	24	5	0.393875
GGTTTTTCTATTGTAAATGTCTTC	24	5	0.393875
TATTTAATTCCCGGCTCTTTTATG	24	5	0.393875
AATATAAGTGTGTCTCTAGAATTT	24	5	0.393875
AAAACCGTTAAATAAGTGGTCAGT	24	5	0.393875
GATATTCAAACAAGTCTAGCTTTG	24	5	0.393875
ATCATAGACCTCGATCAGATTCGA	24	5	0.393875
AGACTGTGATGGTTCAGACATGTG	24	5	0.393875
ATTTAAATTAGTCAGACTGCAATA	24	5	0.393875
ATGAGTTAAAATTCAAAGTTGAGT	24	5	0.393875
ATAAATTTCTAGCTCTGTCACTAG	24	5	0.393875
TTTATCTAGAATCATGTCTTCTGT	24	5	0.393875
GAAGATTTAAAGTCGATGTGTTCA	24	5	0.393875
ATCTGGTTAAGGACGAAGCAGTCT	24	5	0.393875
AAGTGTCACACCTAAAATTGAAGG	24	5	0.393875
AAAATAAGACCATTGTTGTGACTA	24	5	0.393875
TTTTCCGCGATAAAATATTGTGTC	24	5	0.393875
TCTAAACAGACTATAAAAAAAGAT	24	5	0.393875
AGTGTATAATTCTGTTTCTGTTTT	24	5	0.393875
ACAGACTTTATCTATACCTTAGAG	24	5	0.393875
TTATAGCCTTGTAGTTTTTGGGTT	24	5	0.393875
TGGCAACACTTTAACTTTAGCTTT	24	5	0.393875
AGCCTAAAACGTTACCATAAAGTA	24	5	0.393875
CTCCTTCATTCTTAATCAAGAAGT	24	5	0.393875
TTACTCCGACCTGAATAAGCATGC	24	5	0.393875
TCATTAAAACAATAAAGTAGGATA	24	5	0.393875
ACACTGGATCCAATGACAATTAAC	24	5	0.393875
AGTGTTCGAATAAATTGTACCATG	24	5	0.393875
ATGTCTTTTTACTATAATACTGAT	24	5	0.393875
GAGTATAGTGAACATGTAAAAGTA	24	5	0.393875
AAAACAGGTATTAGTTATGCAGCG	24	5	0.393875
TTTCTGGCCAATATGAGTTATGAT	24	5	0.393875
AAATAGGAACCATGACAAACAATA	24	5	0.393875
AAGCTTTGGCTCATCTATGTCATT	24	5	0.393875
GCTATATGTGAAAGTTGCTCATTT	24	5	0.393875
TCGACCTGTCTTTAATTTGAGATC	24	5	0.393875
CGACAGAATTCAGTAGCTTTGACT	24	5	0.393875
ATGAATGATAAAAAATTGTGTCGT	24	5	0.393875
ACTGAAGCTATTGTTTGATTTGAT	24	5	0.393875
GGTATATATAGTAGATGTTGAATT	24	5	0.393875
AATATTTCGTGGTAACACCTCGTG	24	5	0.393875
AGTTAAAGTTAAAGTATTGCCAAA	24	5	0.393875
ATATGTTTCTCAAATTCTATGGCC	24	5	0.393875
TTTGTCCAAACTAAGCCATTATAT	24	5	0.393875
AGATGAGTAGTTCGTATATGATTC	24	5	0.393875
AACTTATGTACATGATCCAAAATC	24	5	0.393875
ATGAGTGATCTAGTTTGATTTAGC	24	5	0.393875
AACATTTTCGGATTTCACTAGATA	24	5	0.393875
AAAACTGTAACCTGTTATATTACG	24	5	0.393875
GAAAAATGACTTTTATCGTACCAA	24	5	0.393875
AGTTGTACGCATAATTCACTTAGA	24	5	0.393875
TTTTACTAAGTGAGATCTATAGAG	24	5	0.393875
AGAAAAATATCAGTCGAATTGCTG	24	5	0.393875
TTTTTAATAAGTCGCTGCTATTGC	24	5	0.393875
ATGAGTGTCAAAGATAGACGTGTC	24	5	0.393875
ATATCTCGTGTAATTTCAGAGAGT	24	5	0.393875
ATACCCCTGCCGTTACAAAATGAC	24	5	0.393875
ATAATTAGGTCAAGTAACATTCAA	24	5	0.393875
ACTAATTATAAAAACTCGAAGTCA	24	5	0.393875
AAAAAATCATAGTTAAGTGATCGT	24	5	0.393875
TGTTTTTGTTGTTGGTGTATACAT	24	5	0.393875
AATGACACTTAACTAATGCCGATA	24	5	0.393875
AGCCGACTGTCACAAAAGTATTCA	24	5	0.393875
AGTATTGGCTTTGATCATTGTGGA	24	5	0.393875
CTATATTTAATGTCATCACCAGGT	24	5	0.393875
TTTAACTCCACTTTATTAAACTTC	24	5	0.393875
TCTATCGGAACTATCATGTGTGTG	24	5	0.393875
ATATAATTGTTGGGTTTAACAAGT	24	5	0.393875
CTATGCCTACTGTCATGACATGAT	24	5	0.393875
ATGCTCTGTAGCAAATTGTTTGTC	24	5	0.393875
AGTGGATCTTGATTGTTTGTCTTC	24	5	0.393875
TGACATACTGATCAATAATGAAGT	24	5	0.393875
ATCATATGGCAGATCGAGACTGTA	24	5	0.393875
AGGCCATTTTCAAAATTTAGGATC	24	5	0.393875
ATAATTTCATAGATCGAAGTCTGA	24	5	0.393875
ACTTAGACTTGTATATAATTAAAC	24	5	0.393875
ATTTAGTCGGACTTTAATATGTAT	24	5	0.393875
ATACCTATCAATTTCTACATAGAT	24	5	0.393875
ATCCGGAGGACCGAATGCCGTCCA	24	5	0.393875
AAGAGTTGTGACTTGTATGAAAAG	24	5	0.393875
ATGACTTAGTTGGTTTGAAGAGTA	24	5	0.393875
AGGAAAAATGACGTAGTTAAAATA	24	5	0.393875
AAAACGTAACATGACAACTTAAAG	24	5	0.393875
ATAAGATCGTGTCACGTGTCCCTA	24	5	0.393875
ATTGACTTGAATTGGATCAGCCCA	24	5	0.393875
AGTACTATTTAAAATTAAGTGGGA	24	5	0.393875
GAAACAGTGATTAAGGGTGAAGCA	24	5	0.393875
AAACTACAAAGATCGTTAAAATGT	24	5	0.393875
TTTTTAATAGGCAGCAAGTTCAAT	24	5	0.393875
AACAACGTATAACTGTCGATGATA	24	5	0.393875
AATTATTGAATTAAGTTGAACCTG	24	5	0.393875
ATTTTGTGAATCGTAATATCGTAC	24	5	0.393875
AAATCAAATCAAACAGTAGCTACT	24	5	0.393875
GAGGACCTTGTTTAAAAAAATATA	24	5	0.393875
AAGGATAGTTTGATAATTGCAATT	24	5	0.393875
AAACACTCTCTTAAGTTTGGTTGT	24	5	0.393875
ACCAAAGTCATTAAATCCTGAATT	24	5	0.393875
TTAAGATATGATGGTTGTCCAAGT	24	5	0.393875
ACGGAAAAGATAGCGTCTGCAGGA	24	5	0.393875
TTTATACTATACTAAGGTTCTATT	24	5	0.393875
AAAATATACGCAGATTTTATCAGT	24	5	0.393875
TCCTAAGACAAAAGCGCAATAAAG	24	5	0.393875
ATCCTTCTGACTGTCTCAAACATT	24	5	0.393875
TACTTTGACATGTCAGCAAAAAGT	24	5	0.393875
GTGAAATAAATATTGGTTGGTCGT	24	5	0.393875
AGTGTTTAGTACGTACATTAGAGT	24	5	0.393875
TTAAGGAGTAAATAAGGCTTAAGT	24	5	0.393875
ATAAGAATTTACTAGACCATTTCG	24	5	0.393875
AATAAAGGCCAAAGAAATTTTAAA	24	5	0.393875
GTTGTTTCGTTCTTTTATGAAAGG	24	5	0.393875
ATCATGTCATTGTCATTTAAGACT	24	5	0.393875
ATAAATGTCATGTGAAACCAAGTT	24	5	0.393875
GTGCCATACGATAATTATAATGAT	24	5	0.393875
ATAAAAGTACTGAAGTTGTTATGT	24	5	0.393875
GTTGGTAGTTAATTGAATGTTGTC	24	5	0.393875
ATTCGCTGGCCTATCGCTGCAATT	24	5	0.393875
AATCCGTGATGGCCAACCGTATGC	24	5	0.393875
CAAGATCGTTAAAGACTTTAGAAA	24	5	0.393875
AAGAGAAAATTGTATATACACATG	24	5	0.393875
TTCTGTAGCAAATAGGTTGTCAGT	24	5	0.393875
ATGACTAAGACTAAATGAAAAATT	24	5	0.393875
GTTGTAAGTAGAAAAATCAGTAGC	24	5	0.393875
AATGTCACTTTACGATAATTCGAT	24	5	0.393875
TTCGATTATTAGCGTGTTCTTAAT	24	5	0.393875
AAAAACTATTAAATTACTTTCAGA	24	5	0.393875
ATTATCGAACTATGAGAAAAGATT	24	5	0.393875
GAGGCCTATTGTTCAATGTAAGTC	24	5	0.393875
AATTAACATCTTATTCGTAATGTT	24	5	0.393875
ACATAATAGGTTGTGGACCCCATT	24	5	0.393875
ACAATCGTGAAGTGTGAGTTAAAG	24	5	0.393875
AAGTGATTGTAGATGATTTAAGCC	24	5	0.393875
AATTTTTAGTGGCAATGTCGAACA	24	5	0.393875
AAACTCCGTGTCAGATCAAATGTT	24	5	0.393875
TATTGGATTCTAAACTTGGTTTCA	24	5	0.393875
ATATTGGTCAAAAGTAGCCAGTAT	24	5	0.393875
TTTGATAGTTGGTTAGAATTATGT	24	5	0.393875
AAGGATAGCGTGTACATAGACCTT	24	5	0.393875
AGTCGTGAAGTCAGAAATTTTATG	24	5	0.393875
GAGTAAGTTTGATTTGATACAGAG	24	5	0.393875
AAGCTTGTGACCCACAAATTCTCA	24	5	0.393875
AACTTAGCCTGACTATCAACTGAT	24	5	0.393875
TTGTGTGTTACTGTTTTGTTGTCA	24	5	0.393875
ATTGTAGCGACTGCGGATTATTCT	24	5	0.393875
AGCATTGATTTTATCCAGAACGTA	24	5	0.393875
ACTAAAAGTCACAAACTCACGATA	24	5	0.393875
ATGTCATTTGTTGGCCTACGTTGT	24	5	0.393875
TTTTGTAAGTTAAGTGTTCAACTA	24	5	0.393875
AGTATTGTGATCTTAAGATTGCCA	24	5	0.393875
ATGGTAGCCTCGCCAGTTCGCATG	24	5	0.393875
ATGACCGACAGCTAAAGACGTTTC	24	5	0.393875
TTTTATATGTACCCGACTTAGTTT	24	5	0.393875
ATTATCACCATCATTAACTATCAC	24	5	0.393875
TGACCATGATATAAGAACGTATTA	24	5	0.393875
GATAAATCGAAATTCTAGATCGCT	24	5	0.393875
ACCTCTTTCGACTATTTTATGTGT	24	5	0.393875
TTTACTTTACATAATTGGCCGACA	24	5	0.393875
GCCTCGTTTTGCTAATTTTTCATT	24	5	0.393875
AGTATTGTTAGACATTTTAAAACA	24	5	0.393875
ATATTCAGTGACGATACAGTTATG	24	5	0.393875
TTTAAACTCCGTACCAAATCGAAA	24	5	0.393875
AAACCAGTATAAACGTATTTCATG	24	5	0.393875
TCTCAGACTTTACTTGTGAAATTA	24	5	0.393875
AACGATCTTATTCACCAGTGTATC	24	5	0.393875
TATTTTCTCATGTTTGGTTGGTGC	24	5	0.393875
GATTTCTAGTATTGGGTTATTGGA	24	5	0.393875
TAACATTTTTTACCCTTTAGGCTC	24	5	0.393875
TATGGAGAAAATCATGTTAGATGT	24	5	0.393875
TTCTCATTGGATTGGGGTTGTTCT	24	5	0.393875
ATCTCAACTCGAATTGAACACATC	24	5	0.393875
ATGTATGTATAGTAGATGTCGAAC	24	5	0.393875
ATATCGATCAAAGTCAGTATCAGA	24	5	0.393875
AATGAAGGGTATATGTGAGTCATT	24	5	0.393875
CCGCTAGGTTTAAGGTTTCACATA	24	5	0.393875
TTTATCCGACTATGAAGTAGCTTA	24	5	0.393875
ATTCGTAGGCCATTGACTCAGAAA	24	5	0.393875
AGCTCAATCGGATAAGAAACGAAG	24	5	0.393875
TTTTGTATTCATTTTGTTTGTAGC	24	5	0.393875
ACCTCTAAACTTATTTTATTAATA	24	5	0.393875
AACTGACTTTTGAAACGCACAACA	24	5	0.393875
AGTTATCAAATAATAAATTATCGC	24	5	0.393875
TAAAGTGAACAAGTAGATATATGT	24	5	0.393875
AAAAATGCTGAAGTTGTTATGCCA	24	5	0.393875
TTTTCGTGTGCTATATCAAACCAT	24	5	0.393875
AACTGATTTAAAAGCTAGTCAAAC	24	5	0.393875
AGTTGGTAGCCACTGATTGACTCA	24	5	0.393875
ATGTCAAAGCCTGTATGGGTTAGC	24	5	0.393875
ATAACTCAATGATAAGGAAAGAGC	24	5	0.393875
AATTCTAGATCGAAGCAAAAATCT	24	5	0.393875
GCTGGATTTTTGACTGCGAATTTC	24	5	0.393875
ATTCGTGACTACACAGTTTAAAAT	24	5	0.393875
AGTGTCCTACGTGTATTGTGCCAT	24	5	0.393875
AGAGATTGTTTTCGATGTAGATAC	24	5	0.393875
ATTCAACTAATCTAGATTCATGTT	24	5	0.393875
TACTTGGCTCATGTTGACTTGATA	24	5	0.393875
ATTTCAAAGTCATCTGTCAGAATT	24	5	0.393875
ACTTAAAACTCTTTTAGTGTTGTT	24	5	0.393875
ATTATCAGACGCAAATTTTGTTGT	24	5	0.393875
ATGATATCTTGTTGTTTGACGTGA	24	5	0.393875
TTTTCCTTTGCAATTCTCAGTCGG	24	5	0.393875
ATGATTGTTTATCCGTTTTCAGTT	24	5	0.393875
AAAACCTGCATAACTAAATCATGC	24	5	0.393875
GTTAATGAAATGTAGGTTGATCGT	24	5	0.393875
ACGCAAGCTGACTCGAACATCATG	24	5	0.393875
AGCTTACGAGATTCATGAAAGATT	24	5	0.393875
ATAAGCCAAAAACGAATAACATCA	24	5	0.393875
AGATGGATTGAGAATGATTCTGAT	24	5	0.393875
AAAATAAGTTAGGAAGTGTTTGAC	24	5	0.393875
AATTTGAAGCCAAGTTAAAAGGTA	24	5	0.393875
AAGTAAAAGTTTGTGTCAACTTCA	24	5	0.393875
AACTATATTCTGACTCGAAACTAT	24	5	0.393875
TAATAAAGACGACTTTGTATTCAA	24	5	0.393875
ATAGGACCTTAGTTTAGTTAACGT	24	5	0.393875
ATCTACGGCCCCCTAAAGTTGTTT	24	5	0.393875
ATTGGAGGCCAGACTAAATTCAGA	24	5	0.393875
TGACTGATTCGAAACATGTGAAAC	24	5	0.393875
AATTGGATTCATGTATTGTTGTTT	24	5	0.393875
AGGGTCCTGCTATATTATTTTGAT	24	5	0.393875
ACAAGTAGACACACATGTCCTATA	24	5	0.393875
TAGTAAACTGTTAGTCAAAGTTCT	24	5	0.393875
GTACCTAACGCTTTTTCAATATTA	24	5	0.393875
GTGGTCTAAAGTCAAATTCAAATG	24	5	0.393875
TTATAGTGCTGCTGATCTGATCCA	24	5	0.393875
AGAGTAATAGGATCTTAATTCAGT	24	5	0.393875
TTTATTTATTTAAAGTTAGATAGT	24	5	0.393875
TCCTCGGTAACCTGAAGTTGTATC	24	5	0.393875
AAGACTATTTCTGAAAGACGTTCT	24	5	0.393875
AGATTCTGAAAGTAGCAATTGAGA	24	5	0.393875
GGGACACACTTTTAATATGATATT	24	5	0.393875
ATCATAGTTGTCAATTAACGCCAA	24	5	0.393875
TTTATTTTCTTGAACTCCGTGTCA	24	5	0.393875
TTTTATACTCTTAAACTCCGTACC	24	5	0.393875
AGCGATCTGTTTAAAATAAAAAAC	24	5	0.393875
TGGCTTTAAACATGCAATGTGAAA	24	5	0.393875
AAACTTGAGCGGGTCAAGACCCAA	24	5	0.393875
AATCTGGGTGGATCATAAACCAAT	24	5	0.393875
GTATATGTGAGCCATTTGTATAAC	24	5	0.393875
ACCAAATAACACCAAACTCAACTA	24	5	0.393875
AAGAAAGAAAGATAAGCATAGCGT	24	5	0.393875
ATGATAAATAAAAATGGACTAGCA	24	5	0.393875
ACGAAAATATATGTAGTTGCATGT	24	5	0.393875
TAAACCATGGTCTACAGATCACCC	24	5	0.393875
ATATCTCCTTGACTTTTATACGAT	24	5	0.393875
ATTATACGAGAGAAGTTTGGAACG	24	5	0.393875
ATTTCTGATTGTATTGATAAAAAC	24	5	0.393875
GGCTTTAATCATGTCACGTGACAA	24	5	0.393875
ATTGGCCTAGTGAGTTTATCATTT	24	5	0.393875
ATGTCTTTAAACTTCGTGTCAAGT	24	5	0.393875
ATAAATATGATTCGAAGACAAGTT	24	5	0.393875
AACTCACTTTTATGTCACACATAT	24	5	0.393875
TATCTCGTGTATTATGCTATGTAT	24	5	0.393875
GTCAAACTATTGGATCAAAAGTAC	24	5	0.393875
GCTTTGTAATCTTTTGTTGAGACT	24	5	0.393875
ATTCTTTCTAAGACTGACTAAAAA	24	5	0.393875
ATTTTTGGAGCCAATAGGTGAATG	24	5	0.393875
GTTTCGCTTTTGCTTTTAAAGATT	24	5	0.393875
AATCAAAGACACTAGATGCACACA	24	5	0.393875
TCAATTCGGACTCAAATAATTTTG	24	5	0.393875
AAAAGCACTTGCCATTCGTTGGTT	24	5	0.393875
AATCAATTTCGTGTCATCCGTATG	24	5	0.393875
ATTCAAGTGTGTTTTTCAAATGGT	24	5	0.393875
AGCCGATTGTTCATCATTTTCATC	24	5	0.393875
ATTTACCGTAAAGTGCTTGAAGTT	24	5	0.393875
AATCAAAAATAAAAAAAGGATCGT	24	5	0.393875
AAGTTTTTAGATGAGATAGTCACA	24	5	0.393875
TTAATATCTGATACGTGAGTCATT	24	5	0.393875
TCATTGATCATGGTTGTGTTCTAG	24	5	0.393875
AATCGTGTGGTCTTAAATATGTCA	24	5	0.393875
TAATGAAGACTATGAAATGTTAAT	24	5	0.393875
ATAGCTAATGTGCGAGTGACTTGT	24	5	0.393875
AATTAGTGGTCTAAAGTCAATTTT	24	5	0.393875
ATTCTGGAGGGGACAAGTCAAGAG	24	5	0.393875
TTAGTTGGTCAACTCGAAATATCC	24	5	0.393875
AAAAATCTATGGTCAAACGCGAGC	24	5	0.393875
GGTAGATATTTTTGAGTGAGCTTG	24	5	0.393875
TGGTTTCAAAATGCGTTTGTCATC	24	5	0.393875
TTTTTTTTAAAGTTAGTGTCACGT	24	5	0.393875
GAAAATAGTAAGGATTGAATCACA	24	5	0.393875
AGAAATAACGGATAATGTAGGATC	24	5	0.393875
TAAAGTCGACTTGTGAAATTACAC	24	5	0.393875
AGGTCGAGAGATTATGTCTGATAA	24	5	0.393875
ATATGGATTCACGTTATGTCGAAA	24	5	0.393875
ATGATCTTTTTTCCATTTTGGTAA	24	5	0.393875
TTTATTTTCTCATGTTTGGTTGGT	24	5	0.393875
ATACTGAATATGTTGTTATATTGT	24	5	0.393875
TTCCAACTTTTAAATAAATAAACA	24	5	0.393875
ATGCTATCAGAGCAGTAGTGCAAT	24	5	0.393875
TTTTGAGTGGTTATATGTGAAAGT	24	5	0.393875
CGGTCGATACTACTTAAGATTGGT	24	5	0.393875
TAAACGTATTTTGATTTAAATGTC	24	5	0.393875
ATCCGAAACGAGACATGATGTATC	24	5	0.393875
AGAGTCATGTTTATGCATTATGCC	24	5	0.393875
ATCCCTTTCTTTTTTAAAAATAAA	24	5	0.393875
AAAATTTGTGGTCCAAAGTACTTC	24	5	0.393875
ACTTCGATGGTCTATTTATGTCTT	24	5	0.393875
AGGCTGTCATTTTTTCTCTGTAAC	24	5	0.393875
ATTCCTTATAAGGCTTGAGCAATT	24	5	0.393875
AGATAGACATGTTTAAATCTCGAA	24	5	0.393875
ATTCAGAGCTTGAATTCGATACTT	24	5	0.393875
ACTCGAAGTTGGAATGTTTACTTG	24	5	0.393875
AATTAAGGGTAATGTTTATGTATT	24	5	0.393875
AAAAATATTTGTCATGTTACGCTT	24	5	0.393875
ATCTTAGATCTAACTCAAACCACG	24	5	0.393875
GATAAATCTGTCGATCTAAGATCT	24	5	0.393875
ATTGTGAATGTTAGTTAAGTTAGA	24	5	0.393875
TCGCAAAACGTAACTGTTATAATC	24	5	0.393875
TTCCATAGCAAATTGTTTGTCAGT	24	5	0.393875
AGTGTAACATGACAATCAAAAGTG	24	5	0.393875
ACATGCTGAACTCACAAGATAGTG	24	5	0.393875
GAGATTCAAACAAGTCTATCTTTG	24	5	0.393875
ATTCTCATATGTGATTATACCAGT	24	5	0.393875
ATATTGTATCCGTGACTACACAGT	24	5	0.393875
TTGTGAATTCGACTAGTTATATCA	24	5	0.393875
GATTTTTCGTTCATGAGGTTCGAA	24	5	0.393875
ATTTCTTTTCGGCTAACGTTAATT	24	5	0.393875
ACTCGACTTTGAGTATGCATATCT	24	5	0.393875
ACGGACTCAGGATTTTTGATCAGA	24	5	0.393875
AAGGGTAATAGGACTCTAGTTAAG	24	5	0.393875
AGGCCTGTCACAATAATATACATG	24	5	0.393875
ACAACCATTTTGAAACAAAGTCAT	24	5	0.393875
ATTCATGAAAAGCCAGGTTTGAAC	24	5	0.393875
ATTTTAACTTTTCACGTGGCATGT	24	5	0.393875
AAATCAGACTATAAAATTGAATAT	24	5	0.393875
TAAATTCGGACTCGAATAATTTCG	24	5	0.393875
ATCTAAGATCTGTACCTATTGAAC	24	5	0.393875
TTTATATAGTACATGGCGAGATGT	24	5	0.393875
GAATAGTCGAAATACATAAAAGCT	24	5	0.393875
AAATATTGGATCGACTTGATAAGG	24	5	0.393875
AAGATGGTACCTTTATAACAGACA	24	5	0.393875
ATTATTATGTTCGTTGTCATGACT	24	5	0.393875
AAATAAAGACTCGAGCAACTGTTA	24	5	0.393875
TGTATGGTAGATACAATGTTTGAC	24	5	0.393875
ATATCTCTTAATTTTGTCATTTAG	24	5	0.393875
ACAACTTTATGTCTTTTCTCCATG	24	5	0.393875
TTACTATACCTACAATGTTTGTTT	24	5	0.393875
TTTGACATAAATGTGGTAGCCAAT	24	5	0.393875
AATTTATGTCATTCAAAGTTGAAC	24	5	0.393875
ATATCGTGACGTAGACAAAACACA	24	5	0.393875
AAAAAGCCATCTCTGAAGAAATTC	24	5	0.393875
AATTAAAGTTATGTCACACGTACC	24	5	0.393875
ATTCAATTTCTGAAACGCGCATGT	24	5	0.393875
ATGTTGTTGTTTTCAGTTTTTCTC	24	5	0.393875
AATTCGTAGCTATATATTATAGGA	24	5	0.393875
AGGGGTATAGCTCAGTTGGTAGAG	24	5	0.393875
CGTAACTAATGTTGATAAGATTTT	24	5	0.393875
AATATTATCGTGCTTTAGTAGTGT	24	5	0.393875
AATTTCAGATGTGTCATGACTATT	24	5	0.393875
GAGTTTGTATAATTAGTCATGTTT	24	5	0.393875
AACTTGGATTGTACGTAGCTAACA	24	5	0.393875
AAGTTGTTCTAAAGAAATATGACA	24	5	0.393875
ATAACATTTAATCTTGTAGCCTCA	24	5	0.393875
GAAGAAAATAGTTGAAGCTGAATG	24	5	0.393875
ATTCTTCGATAGCTGGTTAGAGTT	24	5	0.393875
TCACAAAATAGTGTCATCTAGGCC	24	5	0.393875
ACAAGTAGACACATGAGTCATACA	24	5	0.393875
ATTAAAGTTGGCATCAAGTTTCAC	24	5	0.393875
AGCACGATCATGTATAAATGTATT	24	5	0.393875
ATACATAAGAAGCTAGTCCATGCC	24	5	0.393875
ATAGTTGAGTGACTTTTGAGTTAA	24	5	0.393875
AGATTTGAACGCTGAATGTAATTT	24	5	0.393875
TTAGTACCGACGAAAATGTTTTTT	24	5	0.393875
AGGTGTCAGTCATAAATATTACAT	24	5	0.393875
AATCATCCACGAGAACAAGTCTTC	24	5	0.393875
AGCTCATTGTAAGAATGTCATGTG	24	5	0.393875
AGCGTCTACTTGTCGTTGTACACA	24	5	0.393875
AAATTATTGAAGCGTGATCAACAT	24	5	0.393875
TCAAACTATAGTTGTGTGACATGT	24	5	0.393875
ACTTAAGTCATTCGTAATCCCTTA	24	5	0.393875
TTTTTGGCCAAAAACACTATTAAA	24	5	0.393875
CCGTTTGAATTGACTTATTTTAAG	24	5	0.393875
TTTGTAGACTCTATATTTGTATTT	24	5	0.393875
ATGTCCTACATGTCATTTTTTGTT	24	5	0.393875
AAGTTGTGTTACGAGAATCACCTC	24	5	0.393875
ATTTTTTATCGACGCTTAATACAG	24	5	0.393875
AAAGAAGGTAGAGCGTACATAAAC	24	5	0.393875
AGATTAAAAAGTCAAACTCCGTTT	24	5	0.393875
ATGGATCCCGTGACCATTAGGTCA	24	5	0.393875
AGACGTGGTCTAGTGGTCAATGAA	24	5	0.393875
ATAGGATCCCATGAAGTATGAGTG	24	5	0.393875
ATGACTTTTGGAGTGATATCTCAA	24	5	0.393875
ATGTTTTATGCCTAATTCATAATC	24	5	0.393875
AATCACGATTGGTAGCTACATGTT	24	5	0.393875
ACATCGGTAGTTAATGAGATAGAT	24	5	0.393875
ACTGAGCTTTGTTCATTTTAGACA	24	5	0.393875
ACTCAAAACTTCTGATTAAAAATA	24	5	0.393875
AGCTTTGGACTCAACTCTTGTCAG	24	5	0.393875
ATAAGACTTCTTAACCATTTCAGT	24	5	0.393875
TTCCAGATTCTTGTACGTTTTACA	24	5	0.393875
ATGAGCTATGTGATGATACAACAT	24	5	0.393875
AAAAACCCGTATATGTCATTTCAT	24	5	0.393875
AGATATTAAATGTGTGTTGTTTTT	24	5	0.393875
ATATTAGTCCTGAATAAAATTCTC	24	5	0.393875
ATAAAGGCGAGATTAGAAAGCGAT	24	5	0.393875
AAACTAGGATTCTTAGAAGCTACT	24	5	0.393875
TCTTGAAAGTAACTGTGTTTCACG	24	5	0.393875
AGTTCTAGCTAAGGTGTCTAAGTG	24	5	0.393875
ATATCCGACTAATCTGCACGTATC	24	5	0.393875
AAATGACTTTAGCCTATTAAAAAA	24	5	0.393875
ATGTCTGACATTCATTGATTTGAT	24	5	0.393875
ATCTTGTGGCCCATCGCTGATTGA	24	5	0.393875
TGATTGAGTTAATGTGATGTGATA	24	5	0.393875
AAATCTTGACATTTTGACATGTTG	24	5	0.393875
ATTGACTTTTTTATAACGACAGAA	24	5	0.393875
AGATTAAGTGCCTACTTGTGCATT	24	5	0.393875
AATAGAGTATATGTAGACCTTACC	24	5	0.393875
ATGTTGTTTAAGGAAAAAATAAAG	24	5	0.393875
TTGACTTATATATCTTAAAAAGCT	24	5	0.393875
ATTGAAGTTCGATTAAATCTAAAT	24	5	0.393875
AGATTGATATCGTTGCTGAGAATC	24	5	0.393875
TATCTACTTTGCCAATTAAACTGT	24	5	0.393875
AAACATGCCATTAAACTTTCAGAA	24	5	0.393875
AACGGATGACTATATGAGCCTTCT	24	5	0.393875
ATATAAACTCATTCTTAAAAGTCG	24	5	0.393875
ATCTTAGCCATTTATTTTAATCTA	24	5	0.393875
TGATTATTTGGCTTGATTGTATCG	24	5	0.393875
AGTCAATTGGCCATGACGACCAAA	24	5	0.393875
TCATCAATGTCATCCGTTAAAAGT	24	5	0.393875
AAGTCTATCTGATCGTAAAATGGA	24	5	0.393875
AAAAGGCTCTCGTCGTGCATGACT	24	5	0.393875
AAGTGATCTGATAAATACCTAGTT	24	5	0.393875
AAGAGACTTTTTAAATTTGTGATT	24	5	0.393875
TCATAAAAGTCACAACTCTTCATT	24	5	0.393875
ATTTTTCACTATCAACGAGTCAGT	24	5	0.393875
TGAGGTTCGTAACTATTTTATAAT	24	5	0.393875
AGGATGAAAGAGTACTTGTCACTC	24	5	0.393875
AAAGTGAGAAGGATTGTCCAAGCT	24	5	0.393875
CTTAAAGTTGTTCGTATAATTCAT	24	5	0.393875
ATGCGCGAGATACATTAATCGTTA	24	5	0.393875
TTGACTGTAGTATTAAAATGTTAC	24	5	0.393875
ATAAACGTAATTTGAAGCCAAGTT	24	5	0.393875
ATAGTTTAGGAACAATTTTGACCT	24	5	0.393875
ATGCCACTCGTTGAATATAATAAG	24	5	0.393875
AGAAAACTGTTATGTTATTGTTGT	24	5	0.393875
AAGACATATTCAATTCTAGTTGGA	24	5	0.393875
GTTAATACGATTAATGACTATATT	24	5	0.393875
AAGTTTGTCTGTCTTTACACTTTC	24	5	0.393875
TATTTCGAATAGTGTAAGGATAGT	24	5	0.393875
AAGTAGGTCATTCTGTTTTAAACA	24	5	0.393875
AAAACTCCGAGTGCACGTTTCACA	24	5	0.393875
AGTCCGCTTTTAATTGTCAAAATT	24	5	0.393875
AATCCCTCCATCTATATTCGAAAT	24	5	0.393875
ACTTGGCCTATTTATGTTGAAATA	24	5	0.393875
TGCTTGGAAGTCTTATGCTTTGAT	24	5	0.393875
TGTTGTTGTCTAGTGATTTAAGGT	24	5	0.393875
AATTTAAAGCAGCGATTTTACCGT	24	5	0.393875
TTTTGGTTGGACTAAAGATATATT	24	5	0.393875
AAATAGGCCATCGATTTATACAAT	24	5	0.393875
ATTAAATGTCGCTATAGAAAGAGT	24	5	0.393875
AAGACGTAGAAAATTATAATTTCA	24	5	0.393875
AAAGAAGACTTTTTAATGTTGTGA	24	5	0.393875
AAACTGAATATCGAAAATCGAACC	24	5	0.393875
AACAAAATCACCGTAGAGTATAAG	24	5	0.393875
CAACTGAAGATTTGTTATTGCTTT	24	5	0.393875
ACATGCCAATTAAAGACAGTTCGA	24	5	0.393875
AAGGTAATAGGACGTTTACATAGT	24	5	0.393875
ATTGTCATGTGATAAAGAAATAAC	24	5	0.393875
ATTGTTGCTAGCGAGATTTAAACT	24	5	0.393875
TTAAAGTTTGGTTCACTGATACCT	24	5	0.393875
AATCAATTAAGTCGCTTTTTAAAT	24	5	0.393875
ACTTTCTTAAACTCTATGCCAAGT	24	5	0.393875
TGGTCCTTTATGCTATTTTAAAAT	24	5	0.393875
GTTAGTATAAACGTAGTTCTAAGT	24	5	0.393875
AGACACACTTATACTATAATAAGG	24	5	0.393875
ATGTATCCGACAGCAGAGAAATGT	24	5	0.393875
AGGAAGCTGATGATTGCAACATGT	24	5	0.393875
GTGATTTCTGTTATTTGTAACTGA	24	5	0.393875
AAAATTGTAATGTGAAGTTTAAGT	24	5	0.393875
TCTAAGACAGTCAATAGTTCAAAG	24	5	0.393875
AAAGCGCGTGCTCGGAAACTAGTA	24	5	0.393875
ATGTGAGCGAACCAACCAATCTAA	24	5	0.393875
CTAAAAGATATAACATGTCAAGTT	24	5	0.393875
TTGTAGCTATTCTTTAAAAAGTTT	24	5	0.393875
TCAGTTGTTTGTCATATTTTGATT	24	5	0.393875
ATTCTATCCCTGTAATTATTATAC	24	5	0.393875
AATCAAGACTTTAATATAAACTCT	24	5	0.393875
GTCATGTTATGCTTATCGAAAGTC	24	5	0.393875
ATGACTTGAAGTAAAATACAATTA	24	5	0.393875
GATTCAGGATTTAAAGTTTATAGG	24	5	0.393875
ATAAATGTTATCGCACCTATGCTG	24	5	0.393875
ATGGGCTGACTTTGAGTGTTTATA	24	5	0.393875
ACTTGGACTTGTATCCTGATCACA	24	5	0.393875
AAAGAGGACTACTGCTGGACCGGA	24	5	0.393875
TATGGCGTCATATATGTATTGTGT	24	5	0.393875
TTTTAAGACTGTCAATAGTTCGGA	24	5	0.393875
AAGTGTTGAATTGGACCGACCTCT	24	5	0.393875
GACCAAACGCTAGCTAAGTTTATT	24	5	0.393875
TTGAAACCGATTTGACATGTTACA	24	5	0.393875
AAAGTCCATATCGGTGGTTAATGA	24	5	0.393875
AAGCAAGACTGAAATGGTTCGGAC	24	5	0.393875
TCTTTTAATGGCTACACAACAAGT	24	5	0.393875
AATCTGGAGTCTGTTCAATATCAG	24	5	0.393875
AATGAAAATTCTAGATCTGCCATT	24	5	0.393875
ATAACACCAGTAGGGCGACCTATG	24	5	0.393875
ACAAGAGTTGGTCCTATATAAAAT	24	5	0.393875
ATTTATGGATAGACTGTTATAATC	24	5	0.393875
ATACTATGTTAAAACGTTCCGAGT	24	5	0.393875
AGCGAATAATATCACATCATGTTA	24	5	0.393875
ATGGGCCCAAGCCTGTTAGGGCGT	24	5	0.393875
TCAAATTGAATACATGTTGTAGAG	24	5	0.393875
GAGGTAGTCTGACTCGGTATGAAG	24	5	0.393875
ATGTAAGTAAACAAATAAGGGAAA	24	5	0.393875
AGAGATGATCTAACGCAGTCAAGT	24	5	0.393875
CGAGATTGGAACTATGGTAAGACC	24	5	0.393875
TGGATCTAAATTATTAAGTTCAGT	24	5	0.393875
AAAGTCACTATGTCAATTATTATT	24	5	0.393875
AGGTATATGTGAGTCATTTGTATA	24	5	0.393875
AGTTAAAGGTTATAGTTATGAGAT	24	5	0.393875
AGGTAGCTCTGAACAATAAAAACT	24	5	0.393875
ATTTAAAAGTTGGGTTCAAACAGA	24	5	0.393875
AGAGTCTTTTTATTTTTGTCGTCT	24	5	0.393875
AGAGTCGTTTAGAAAAATCCACTA	24	5	0.393875
AGAAGAATGAAAGATGAAGTCAGT	24	5	0.393875
GTGCGGTCAGTACTTTATATTGTT	24	5	0.393875
AAACATCTTTAGCTTTTACAGTTT	24	5	0.393875
ATTTATCGTCAGATCTTAAAGACA	24	5	0.393875
CTTTATTTTTCACGTGACATGTTT	24	5	0.393875
AAATAAGATGTATCTAGCGAATTA	24	5	0.393875
ATCCGATCGAAACTTTAATACAAC	24	5	0.393875
TACCTGAACTCTGACTTAAAAGTA	24	5	0.393875
AAGTGACTATATGTTGAGAATAAT	24	5	0.393875
AAATCAGTTCTTCGTTCTTGCAGT	24	5	0.393875
GATTTGTCTGATTGCTATATTTAT	24	5	0.393875
ACGAATTGACTTGTCAGACAGATT	24	5	0.393875
ACTTTAATCTAGGATCACAAGATA	24	5	0.393875
ACGCCTTAACTAAACTAATGTCTT	24	5	0.393875
AAACTTGGCGAGTACATACACGTG	24	5	0.393875
TGGGACATTGGTACTTCTGCCGTT	24	5	0.393875
ATATATCAAAAGTAATGTCATCGT	24	5	0.393875
ATAATACATATATTGGATCCTAAA	24	5	0.393875
TATAAAGCCATTCACTAAAATAAT	24	5	0.393875
TCAGAGCTAGCTTATGTTTATATG	24	5	0.393875
AGAAAGGTTGGTAGTTAATTGAAT	24	5	0.393875
TAAACGGACTAGTTATGTACAATT	24	5	0.393875
ACTGACGTGTCTGCAACAAGTGTT	24	5	0.393875
GATAGTGTCGTTTGTTTTGATATT	24	5	0.393875
AATTTCATCAGGTATATAGTTGTT	24	5	0.393875
AATCTTGATGTCAATTAACATGTC	24	5	0.393875
AGGAAGCGTTTTCATCATGAATTT	24	5	0.393875
AATATATGTAGCTAGCGTTTGGCC	24	5	0.393875
TCTGAATATTAAGATGTTGTCTCT	24	5	0.393875
TTCAAGTAATAATGTTGTTGTTGA	24	5	0.393875
ATGAAGAAGACAGACGTAAGCACT	24	5	0.393875
ATGATCTTAGACTAAAAATGTTTA	24	5	0.393875
AGAAAATGAACAACGGCATGAAGT	24	5	0.393875
AAAGCATCATGATGTTCGATATTT	24	5	0.393875
AATTTTAAATGTGTCATGTGGAAA	24	5	0.393875
TGTCATGTTGTACTTTTTGAAAGT	24	5	0.393875
TGAGGACGTTAGCCTAATACTAAT	24	5	0.393875
TTACTTTACGACTTTTATACAATT	24	5	0.393875
TGTGAGAAAAAGCAATAGTTGAGT	24	5	0.393875
GATAAACGTAACATGACAAACAAT	24	5	0.393875
TTGATAATTATAATTCGTAGCTAC	24	5	0.393875
AAAATAAATGAAGTAGCTAGGGTT	24	5	0.393875
ATATTAAAGTAGTCTTGTAACTTT	24	5	0.393875
ATTAGTCATCATGACATGTCATCC	24	5	0.393875
ATGAACCGCTAGACTATGATTCTA	24	5	0.393875
CTTTAACGACTCTGAATGCAATGA	24	5	0.393875
TTGATCATCCGTTATTAAAGAATC	24	5	0.393875
TGTAAAGTAAATAGTGTCAGTATC	24	5	0.393875
AATCTAATATGTAGTAAACTGTTT	24	5	0.393875
ATTTTGACCTAACTATGTATATAT	24	5	0.393875
ATGTCACACATTCATGATTTGAAT	24	5	0.393875
ATATAGACGGTATACAATGTTGTT	24	5	0.393875
ATATTCCGTTCTAAAATTTTTGTT	24	5	0.393875
ATCGACTGATGAGATTGTACTATG	24	5	0.393875
ACATTGGTACCTCTGTCATCATAC	24	5	0.393875
GAAAAGTATAAAATAAGGCCGTTT	24	5	0.393875
AAGAAATAATACACTCATGGGTTG	24	5	0.393875
GAATAAAGTTAAATATGTGTACGT	24	5	0.393875
AATATGAGTTATAGATCGTTGAGT	24	5	0.393875
ATCTAAACTAGCTCATAAAGTGTT	24	5	0.393875
AATTCTCCGTCGACACAATAGGTC	24	5	0.393875
GTTTACTCAATCAAATCTAGGTCG	24	5	0.393875
ACCTATTAAACACAAAATGTCGAT	24	5	0.393875
ACGTGGCACTAGTTTTAAAAAAAA	24	5	0.393875
TATTAAGATCCGACTAAATACAAA	24	5	0.393875
AGAAAGACTTTTAAATTTGTGATT	24	5	0.393875
TCTAATGTAGATATGAATGTCGAG	24	5	0.393875
CTTATCTACTTATCAAATGTCGTA	24	5	0.393875
TTTTTCTGAATAAGTCCGCGATTC	24	5	0.393875
AGGTAGCTATGAATTCAAGAGGAG	24	5	0.393875
TTCAGCCTATTAAGTACGTTTGAT	24	5	0.393875
ATCCAAAAGTTTTGATGTTGTCTT	24	5	0.393875
TGGATATTGTGACCAATTAGCTTG	24	5	0.393875
AAATATAAAGGCGAATATCGAATG	24	5	0.393875
GATAAGATTTTGACACGTGTATGT	24	5	0.393875
ATCACATGATCGAGAAATGCAAGT	24	5	0.393875
CTTTAAGGATATATCGAACTCGTT	24	5	0.393875
ATGCAGTCTTGTAAGTTCAACATA	24	5	0.393875
AATCACGTAGTTTTAGTATGAAGT	24	5	0.393875
TTTTATACTCGGATTATATACACT	24	5	0.393875
ATTTAAGATTGAATTCGTTAGTTC	24	5	0.393875
TCTCCGTATTTAGTTGTTCACTTT	24	5	0.393875
TTTAGTCGTTTTGAGCAGTAGATT	24	5	0.393875
GTATTGAAAAGAGGTGATTAGACA	24	5	0.393875
AGCAGCCATCATTTAAAGAAAGCG	24	5	0.393875
AAAGAAATTCGCAGTAAAAAATCC	24	5	0.393875
GTTGATATATAAGTTGGATTGAGT	24	5	0.393875
AAGGTCTCGGATTATAGCCCTGAG	24	5	0.393875
CTTTCTAACAAAGCTAATTTCGTT	24	5	0.393875
AAAACCTGGTAGTCACGTGTACAA	24	5	0.393875
ACGATGGTTGACTTTTTTTCAAAA	24	5	0.393875
ACGAATAATGATCATAGACACTCA	24	5	0.393875
TTAGGAAAAACGACTTTGTTAAAT	24	5	0.393875
AAACTTTAAATTCTGGCTTTGTCT	24	5	0.393875
AGTTTATTTATTCAAAAGTTGGAT	24	5	0.393875
AAGGGTTGAGCTCAAGATGATTTG	24	5	0.393875
GAAAGGCTATAGACATTCAATCAT	24	5	0.393875
ATATATTGTCAGGATTTAGCAAGG	24	5	0.393875
ATAATTTGCTGGCCTAAATTGTGT	24	5	0.393875
GTATATCAAAAGTTGAAGGTCAAT	24	5	0.393875
ATATCATGAGCGATTTTACCGTTT	24	5	0.393875
AAATAAGTCAGGAAGTGTTTGACA	24	5	0.393875
ATTTAATCAGACTTCAATATAAGA	24	5	0.393875
AACGTTGTCAACTTGTCATATATA	24	5	0.393875
ATATATCATAAGTCACGTTGTCAG	24	5	0.393875
ATTCAAAAGTTGAACAGGTAGACA	24	5	0.393875
TTCAGAATGTAGACTTCAATTGTT	24	5	0.393875
AAAGTGTGAGAGGTTGTCTATAGA	24	5	0.393875
ATGACAAAAAGCTAAGTAGAAGAG	24	5	0.393875
ATAATTTGGACTCCAGCTATAAAC	24	5	0.393875
ATTCTGATTCTGCTTTTGTGGCCG	24	5	0.393875
ATGAGTGAGCCAAACTTTAAACGA	24	5	0.393875
ATTAAATTATGTCTTAGGCCTAAC	24	5	0.393875
GAATTGAATTAAGTAGGACAGTCC	24	5	0.393875
GAAAGAGTTAGTCAAAAAGAACGT	24	5	0.393875
AGTGGAATCTGACTAAGTAGCTAA	24	5	0.393875
TTGTAATAGGTAGAGTCAGTCAAG	24	5	0.393875
ATACTCCTTACCACAAAGCATGCT	24	5	0.393875
GTACATAAATTAGGATTTAGTAGT	24	5	0.393875
AGATTGTTGACTATTGTTTCGAAT	24	5	0.393875
ACCTCCTAAATCTATGTCCGAAAT	24	5	0.393875
ATATCTAACTTTATGTTGTCTCGA	24	5	0.393875
TGATTCTGAATGTTGTTAAAAGTC	24	5	0.393875
ATTCGTCCTACATGATAATTCACA	24	5	0.393875
TAGCTTTGTCATATATATATCAGT	24	5	0.393875
GACATGACCTTAGATAAAAAGATA	24	5	0.393875
AGTGTTGGAGTCAAAAATTTCACA	24	5	0.393875
AATCAACGTTGGGTCCACAAGATA	24	5	0.393875
ATTGAACAAGTAGATATACGTGTC	24	5	0.393875
GGATATGACTTAAATAAAAATGTA	24	5	0.393875
AATTTCTTCTAAGCTTTGGACTTC	24	5	0.393875
AAAATATATCAATACACGTTGGAT	24	5	0.393875
AATTAACTAGTGTCGATAAAGACT	24	5	0.393875
AAAAAAACGTAACATGACAAATAA	24	5	0.393875
GAAAATCAAATCACTAAAGACCGA	24	5	0.393875
ACTTTTAGCGATATTGGTTCTAAT	24	5	0.393875
ATAAAAGTCTGATTATTTGAATTC	24	5	0.393875
ATAAGTGTGTCTCTGAGATTTCGA	24	5	0.393875
ATACCTTACGACTAATAATTACAA	24	5	0.393875
AAAAAAGTTGGATAGTTAAAGTGT	24	5	0.393875
AAGAGGCCATTATGTAAAGTAGTA	24	5	0.393875
TCTGCCTCTGCTTATATATAATGT	24	5	0.393875
CTCATGAACTAGTTTTTGTTGTTG	24	5	0.393875
TCAGCGAGTTGCCACATTAGTGGC	24	5	0.393875
AACGACGATCGTACAACTATGGTT	24	5	0.393875
ATCTTGTAGCCTTAAACATGCCAG	24	5	0.393875
ATGAATTGTATATATGTAACCGGT	24	5	0.393875
ATCCTAAGTGGCACAATACATGTA	24	5	0.393875
AGCGGTGGAGTCAGAATTTTCACT	24	5	0.393875
AAGACCTAATCTGTACATGATATC	24	5	0.393875
AATGTTAGTCAAAATAATTATAGT	24	5	0.393875
TCACATAGACTCAGTCGATCGACA	24	5	0.393875
ACATCAGTGGTTAATGAGATGAGG	24	5	0.393875
AAAGGAGTTAAAGTTTTATATATT	24	5	0.393875
ATAAGTGTCTGTTTTTAACAAATC	24	5	0.393875
TTGGTCGACGCTTAAATTTGTATA	24	5	0.393875
AGTGCTGAAACTTATTTTTAAAAT	24	5	0.393875
ATGTCACCTTTCGAATTTCAAGAG	24	5	0.393875
AGCTCAACTATGTCATTTTTCTGT	24	5	0.393875
ATCAACGAGGTGACAGTTCAGGTA	24	5	0.393875
ATTTAAAAGCCATATGACATTCAT	24	5	0.393875
ATGAAGGAAGCTGATGATTGGAAC	24	5	0.393875
ATCATGTACATGAGTTCACAAGTT	24	5	0.393875
AATACATCAGTAAGTAAGATCGTT	24	5	0.393875
TTTGCCTCTCCATAATAAAACTGC	24	5	0.393875
ATATATTTTCGGACTATCATCAAT	24	5	0.393875
AGATGCGGGCCTTGTTGAAACAGC	24	5	0.393875
AACTAAGACACTGAAATTGAAACA	24	5	0.393875
ATCGCTGAGATTTTAGTTATAGTC	24	5	0.393875
ATTTTATGATGACTGCTATTTTTC	24	5	0.393875
ATAAATTATAAAGTAACAGAGGTC	24	5	0.393875
AAAATAAGGTCAATATAGAATGTG	24	5	0.393875
AGGTCAGTAGCAGAGTCAGAATTT	24	5	0.393875
ACTAATTATATAAATCCGAAGCCA	24	5	0.393875
TTGATTTGATCGTAAATTCAGACA	24	5	0.393875
ATATTTTTAGATCGCGTTTGAAGT	24	5	0.393875
CTGGGTTTTTGACTTATTTAGCTA	24	5	0.393875
AGTGTGTAGTTGAAAATTCGAATA	24	5	0.393875
AAGATTTAGTGTCATAAGTACAAG	24	5	0.393875
GATATGTATTTAAGCTTAGTTAGT	24	5	0.393875
AAGGACTGTCACAGAGAGCTTAGT	24	5	0.393875
AATAAATTGAGCCAGAATAACTTG	24	5	0.393875
ATTGATTATATTGAGTCCGTGAAC	24	5	0.393875
AAAATATGTAGTCTAAAATTATGT	24	5	0.393875
AGATGGTTAGCTGTCACATGGTGT	24	5	0.393875
ATGAATTGTGGTGGGATGATTGAG	24	5	0.393875
GCTAAAGTTGTTTTGTCAAACGTG	24	5	0.393875
TTGTTCGTGGACGTCCGTCAAGAC	24	5	0.393875
ATCCGATTTTAACTTGATACGAAA	24	5	0.393875
ATTCGTAAGTCAATAATCTGAAGA	24	5	0.393875
AAAAATTTAACGTGATCTGTCAAT	24	5	0.393875
AAAAAAGTCTATCAGCATTGGGCC	24	5	0.393875
AATTTGGCTTTGAAGTATATTTAA	24	5	0.393875
ATGATGATTGACTTTTTTTTCCAA	24	5	0.393875
ACTTTTATGAATGATCGTGTGGGT	24	5	0.393875
ACATTGGAGTCCGATTAAATTTAA	24	5	0.393875
TAAAAATGTCGTACTTCTACAAGA	24	5	0.393875
GTATAAATTTTAAAGTCTGATTCC	24	5	0.393875
TTTGTGCACTATGAAAGTTGGAGG	24	5	0.393875
ATGGCCAAATCTCAGCTGAAGCTG	24	5	0.393875
AAATTATCTCGAACTTGTCAACCA	24	5	0.393875
AATTAATTTGGACGATGACTATTC	24	5	0.393875
TTGGCCATAAAATTTGAAAAATAT	24	5	0.393875
ACTGATGAGATTGTACTATGTATC	24	5	0.393875
TTTTTGTCTCTACCTAGATTAGCC	24	5	0.393875
AAACTATATTTCGGTTCAAAACTA	24	5	0.393875
TTTTCACGTGGCATGTTTAAGGCT	24	5	0.393875
AAAACTTGTGGTTCAAAATGAATG	24	5	0.393875
ACGATTTGACATTATTATTGATCA	24	5	0.393875
CGTGTATATCTACTTGTTCAATGT	24	5	0.393875
TTGATCGAACCACGTTAAATCTCT	24	5	0.393875
ATCGGGTGAGACGAGCCCTGCTCT	24	5	0.393875
TTGATGGGTTGTGACTTTTTTCAA	24	5	0.393875
AACTGAGCCGCTAAGACGTAGTTC	24	5	0.393875
TCGCTGGTCTAAATTGTATAATTC	24	5	0.393875
TATAGAGATTTGTGATATGTCTTT	24	5	0.393875
ACCAAACATGAGAAAAGAAGTTGG	24	5	0.393875
ACAAACGAGATCATGTTAATGAAC	24	5	0.393875
ATGATCTTGTTCTATTCTAGAAAC	24	5	0.393875
AACGCATGTCTCTACTTATTCATA	24	5	0.393875
CCTTAAAAGTATGTGATTTCTGTC	24	5	0.393875
GTGGTTCTAAATTGAAGTTATGTG	24	5	0.393875
ACGATTTATGATGTGATGAGTCAT	24	5	0.393875
AATAAAATGGTACTGTTACATGTT	24	5	0.393875
ATTAATGAGATGGATGGACGGATT	24	5	0.393875
AATAGGTAAAGACTAAAATAGATT	24	5	0.393875
ACAAAGAGTTAAGTAGAAAGATCC	24	5	0.393875
AACGTAACATGACAAATAATTTCG	24	5	0.393875
TCTTAGTAGCTTAGTTAATTGATT	24	5	0.393875
ACGTTGGCCTACAAAATAATGTCA	24	5	0.393875
AGCGCTATGTTATCAAATTCAAAT	24	5	0.393875
ATATGACAACACTGAAAAAACTTC	24	5	0.393875
AAGGAAAGGCCATCGTTGAAGATG	24	5	0.393875
GTACTACTAAGTTGTAATGCATGT	24	5	0.393875
ATTATTAAAGTTGAAGGTCAAAGT	24	5	0.393875
AGAATTTGTAGTGTGAATCTTTTT	24	5	0.393875
ATTTCACGGAATATTTTACGTAGA	24	5	0.393875
ATATGGGTAATTTGGAGATTGTAT	24	5	0.393875
TATATGATGGTAGAGTTAACGAAT	24	5	0.393875
AAGAATTGAAGTATCATGAACTTC	24	5	0.393875
AGTAGTAACAATCTACGGACCGTA	24	5	0.393875
ATTGAGAGTTCTGGTTCCGCCTCT	24	5	0.393875
CATGGTATCTAGACTTGACACTTG	24	5	0.393875
AACTTCGGTATCAAGTCCAAACGA	24	5	0.393875
ATAAAGAATCATTGGCACACAACA	24	5	0.393875
ACTTATTCAGGCCGGGCTAAAAAA	24	5	0.393875
AGCTAGATCGATTCAATATACACT	24	5	0.393875
TTACGGACAATTTTAAGAGATCGT	24	5	0.393875
AGTTCGATGACATATTTAAGCCTT	24	5	0.393875
AACAGTGACTCAATAAAATTTATG	24	5	0.393875
GATGGTTGACTTTTTTTTTTCAAA	24	5	0.393875
ACGAATAAGATTGTGTCACGTGTC	24	5	0.393875
TGATATATGCCAATTCACGAGAGA	24	5	0.393875
ATCCATTGATTCGATGTCAGGTCG	24	5	0.393875
GTATAAATTAGCCTGAATAAAGTA	24	5	0.393875
ATTGAGACACGCATGAGCTGACTC	24	5	0.393875
AAGTAGACACACATGTCCACATGT	24	5	0.393875
ATACACTGACGGTTAAAAATAACC	24	5	0.393875
ATGACTCGGTATTTTTTAAAACTT	24	5	0.393875
ATTAAGTGACTTTCTGAAAGAAGA	24	5	0.393875
ATGGATAATATTAAGGTAAAAGGT	24	5	0.393875
TCAAAGCCTATAAGACTACATTGT	24	5	0.393875
ATATCTTATCCATGTTAGTATAGT	24	5	0.393875
AAGGCAAAATGAGTATCCTATAGA	24	5	0.393875
ATTAAAACGCTTCCTAACAAAGGT	24	5	0.393875
AGCTTCCGTTATGTTGTTAGTGGA	24	5	0.393875
AGTTCAGACTGAAATAACAAGTCC	24	5	0.393875
TCACAATCAATTGGGCTAATGAGT	24	5	0.393875
AAGATTTTTATCACCAGCAGTAAA	24	5	0.393875
AGGATCGTCCAAGCTTTTTAAAGA	24	5	0.393875
ATAAAGTAGAATGAAAATCATGGA	24	5	0.393875
AGATTAATGTAGCAGCACATCAGA	24	5	0.393875
ACTTCGATCTAGAAATATTTTTCA	24	5	0.393875
AAGACTTTTGAAATTTGTGATCTA	24	5	0.393875
TACATATCAGTTGAAGGTCAAAGT	24	5	0.393875
AAAAATCATACATGTCCGCTGAAG	24	5	0.393875
TAATGTCGCTAAAAATTATTTTTT	24	5	0.393875
AGATATTTTGATTGAAACAGCATG	24	5	0.393875
AGATCTTGTAGACGAGTAGAAACA	24	5	0.393875
ATAAGTTGGTGTATCTTGGAGCGT	24	5	0.393875
AAATATTGTGGTTGTCTGACGAGA	24	5	0.393875
TATTACATTGAGTATGTTGTTCAT	24	5	0.393875
ATAGAATTTTCTATTCCTTGGATC	24	5	0.393875
GTTTCTACAAACCTTATGTCAACT	24	5	0.393875
CTAAAAAGGAAACTAGACCATTCT	24	5	0.393875
ATTCTTATCCGACTATTCAATATT	24	5	0.393875
ATGTCCTAATGTCTTTCAAAGATA	24	5	0.393875
AATGCCTCGTCATCTAATTAGTGA	24	5	0.393875
AAATGAGTTAAGTCGAGACAGACC	24	5	0.393875
ATTTAAACGTACTGGATTGTTATA	24	5	0.393875
ATCATTACTAGTTCCATCATAATT	24	5	0.393875
ATGAGCTAGCTTTTGAGTGTGAGT	24	5	0.393875
ATACAAAGAATACTAGTTGTCGAT	24	5	0.393875
CTTATATATCTCGAGATACATGTA	24	5	0.393875
AACCGTATTGTGCTGTTTCGCATT	24	5	0.393875
ACGATCTGTTTAGTCGTTTTGAGC	24	5	0.393875
GTTTAAGGGTATATATAAGCTATT	24	5	0.393875
CGTTTGGCCATAAATTTTCTAAAT	24	5	0.393875
ATTTTAGTAGCTCAGTTGGTTGAC	24	5	0.393875
ATTGATGTATCAACGCTTATATTA	24	5	0.393875
TTTGAAGTGTGAGTTAAGCCAAGG	24	5	0.393875
AGGCTCTAATATGAACTTTAAATG	24	5	0.393875
ATCAGTACTTATTTGCCAAACATA	24	5	0.393875
AAATGTAATTTGAAGCCAAGTTGA	24	5	0.393875
AGGACATAAATGTGGTTTGAAGCC	24	5	0.393875
ATGACTTAGGCCTACAATTTAATA	24	5	0.393875
AGTTATAGATTGTAAGAAGTGTAT	24	5	0.393875
TGATCGATAGAAAACTAAGTAATT	24	5	0.393875
AGGTACAAGTCCTAGTTAAGGTGT	24	5	0.393875
GTTTGAAAGATTGTGCCTTTTTCA	24	5	0.393875
AAATTATAGTTATGGAGAGTAATT	24	5	0.393875
AGTTGTCTGCATAATTCACTTAGA	24	5	0.393875
TGACTGTTTAGAAATCTACGTAAC	24	5	0.393875
AATACTCGTAAAATTAGTCAAGGT	24	5	0.393875
GTATATCAAATATTAATCAGGCTC	24	5	0.393875
ATGTATTCGACCATTTCTTTAATG	24	5	0.393875
ACGTTTGGCGTAGCAACTTCAGCA	24	5	0.393875
ACTATTTTAGATTCACCTGTACAT	24	5	0.393875
ATTGGTCCTTTAATTAAAAGGGTC	24	5	0.393875
AGAAGACTCCTACTTAAACGATAA	24	5	0.393875
AGGCTTTCATGTCTCTATCTTGAA	24	5	0.393875
AACGATTTTAACCATGTATAAACG	24	5	0.393875
AGGATCATTCTTTTTTGAAAAGAG	24	5	0.393875
ATTATTCTGTAGACTATTAAATTT	24	5	0.393875
ATCTCCAATTTTAACCTGTTTTAA	24	5	0.393875
ATAATTATCTGAAACTGTAGCGAT	24	5	0.393875
AGTGTAATTTCATAAGTAGGATCT	24	5	0.393875
ATTGGCCTACGGGCCGGCCCTACC	24	5	0.393875
AATCCTGACTTCGTTACTGATAAC	24	5	0.393875
TAGGGTCCAATATATGTATTATGC	24	5	0.393875
TTAAGGGTCATGTTTATGTATTAT	24	5	0.393875
ATACTCCCTTCATTTCAAAAAGAA	24	5	0.393875
ACCTTTTCTAGACATATGTTCAGA	24	5	0.393875
GACGTAAGAATGATCGATTTTCTT	24	5	0.393875
ATAGGGCCCCATGTAATAAATAAC	24	5	0.393875
ATATTAACTCTAAATGACAAAGCT	24	5	0.393875
AAATATTCGATAGTCAACTTGAAG	24	5	0.393875
AATATTTTGTACCATTTAGGCTCT	24	5	0.393875
TTGTTGGACTCTTAAAAAATGTTG	24	5	0.393875
AGATGGTTCAGACATGTAATGAGG	24	5	0.393875
ATACTCACCAATCAAACATGTAAA	24	5	0.393875
ACTTTCGGTAGATATGGAGCCAAA	24	5	0.393875
AACATGGATTGTGATAGGATGATT	24	5	0.393875
GTGCCACGTTGGCCAAAAAGGTGT	24	5	0.393875
ACTTAAAAGATAGAAATGTTGTTT	24	5	0.393875
CAACAAACAATACAATCTTGCCAA	24	5	0.393875
ATAGCTTAGATCTTAAATCCGTCT	24	5	0.393875
AGGTGTCATTCTTTTTTAAACGGA	24	5	0.393875
ATTCTAATGTGGACTCCGAACATG	24	5	0.393875
TTTTTAAGAGCTGTGTCAAATCAC	24	5	0.393875
AGATAAGATAAAGATAGCGAGATC	24	5	0.393875
GCAAAAACATATATCTTCTTCCTA	24	5	0.393875
CTTTTTTTAACACTGTCGAATCAC	24	5	0.393875
ATGGTCCAACAACTGCATGTAGTT	24	5	0.393875
AAAAAAAAAAACGACTTGTCTTCA	24	5	0.393875
TGTAGAAGACTATAGAACTGGAGT	24	5	0.393875
AGCCAATAGAATTTCACTCATGTC	24	5	0.393875
AGAAAGATGTCTGGATATTGTAGT	24	5	0.393875
ATTCGAGTTGGGAATCTACAAATT	24	5	0.393875
AACTTGACCTCAACTGATTATGTC	24	5	0.393875
AAATATTGTCGCTTACAAATAGTA	24	5	0.393875
CCTCGCTATACATATACAATTGTA	24	5	0.393875
GACTTTGTCAAAGAATTGTGACCT	24	5	0.393875
ATACAGAATAGGGTTTGCCATAGC	24	5	0.393875
AGATATACGTACACATTGACATTG	24	5	0.393875
ATGATTGGTTCGCTCACATAGTAG	24	5	0.393875
TTATGCCACTGTTTAAATTTTGAC	24	5	0.393875
AAAGAAAGTTATGAAACCTTGGCC	24	5	0.393875
ATAGAATATGTTATGCATGTGTTT	24	5	0.393875
ATCGAGTTGATTGAACAAGTGATT	24	5	0.393875
AAGCCGAGTGTACGTTTTTACGTC	24	5	0.393875
CGCTTACTAATCATGTCAAAAGTT	24	5	0.393875
GTTAGATTTAAACTCGAGACCTCT	24	5	0.393875
GTTCGTTCAATTTTAATTGTCACG	24	5	0.393875
ATTGTCCAAGCCTCATAAGGAGTC	24	5	0.393875
ACATAAGCCAATACGATTTCAATC	24	5	0.393875
TTAGTAGTCTTTGTATATGTCTCT	24	5	0.393875
ATTTCTGACTATGTCACTGTTTGG	24	5	0.393875
TCACGCGACATGTTTAAAACCACA	24	5	0.393875
AACGAATAGTGTGTCTGTAAAGTG	24	5	0.393875
ACTTTATATCTATGTTGCTCGAAA	24	5	0.393875
ATCATAGTCGACTACACTAGCTTT	24	5	0.393875
TTGAAAATAAGTAGAGTCATGATT	24	5	0.393875
ATGGATGAAAGCTTGATTAGAAGA	24	5	0.393875
TACGATGCCGAACTTTAGAAAAGA	24	5	0.393875
AAAATTGGTTGATATATAAGTTGG	24	5	0.393875
GTAAATCTGAATTAGTCGAATCTC	24	5	0.393875
AAGATCATTTCCTCTTCAACATTT	24	5	0.393875
TTCAAGATTTGATTTGCTAGCTTC	24	5	0.393875
TGTTTGGATCCGAATATTATCTAT	24	5	0.393875
GATATTGTCTTGACTTACCTTGTA	24	5	0.393875
AGAGACACACTTATATTATAATAA	24	5	0.393875
ATTATAAAAGTTGGAGTTCAAAGT	24	5	0.393875
ATCATTAGCTATCATTATCACTAT	24	5	0.393875
ATGTCGAACCTATTAAATTTAAAT	24	5	0.393875
TGGAGACTTACATATGTTCTATGA	24	5	0.393875
ACGACAGGGGTATATGTGAGCCGT	24	5	0.393875
CTAGATAGTCTTTCAATCTTGGCA	24	5	0.393875
ATAATGGGTTAAGATAATAAACAT	24	5	0.393875
AAAGTCGACTAATTGTTAAAAGTT	24	5	0.393875
ATAACAAAAGTAGCTGTAGGTGAG	24	5	0.393875
GAAGAGTTGTGACTTGTATGAAAA	24	5	0.393875
ATTCAAAATTAAATGATCGTAGTT	24	5	0.393875
TTGGATTAGCTCAAAAAAGTAGCT	24	5	0.393875
ATTTGGTCTAACTTTTGAACGGCA	24	5	0.393875
TAAAATTTGTTGTTCGTGTCGAGT	24	5	0.393875
ACTTCGTAGCTACATGTTATAGGA	24	5	0.393875
TTATTTAACGACCATGATGTTAAT	24	5	0.393875
ATATGACTTTAAAGTTGGATGACA	24	5	0.393875
GTTACTATTGGCCAACTATTCATC	24	5	0.393875
ATCAAAGAGTAACTGAGCAGTGTC	24	5	0.393875
CTGCTTGGGCCTGGCGCACCCCAC	24	5	0.393875
ATTTTATTTCTGGAAAAACTGGCT	24	5	0.393875
GATGACGTGACTGAATTATAATTT	24	5	0.393875
AAATTACTTGGTACATGTTGTTGT	24	5	0.393875
AAAACCTCTAATCAAAAGAGTCGG	24	5	0.393875
CTCAAAGTTGTTCGCATAATTCAT	24	5	0.393875
GATATTAAAGAGTAACTGAGTAGA	24	5	0.393875
ATATATACCTTTAAAACACGCTAT	24	5	0.393875
AGAAACTGAAGATTGAAACATGTC	24	5	0.393875
AACTACTGTTTGATTTAATTGTGT	24	5	0.393875
TAGGACTCATGTATTTATTTACTT	24	5	0.393875
AAGCTTGGCGGAAGACAAGGCACT	24	5	0.393875
ATGAAAATAGTCCGACTTTTAAGT	24	5	0.393875
GTTTTCATGTGGCATGTTTAAGAC	24	5	0.393875
TTTCAAAAGCGATTTAGTCAGAGA	24	5	0.393875
AGACAAGTTGAATTGAAAGTAGGA	24	5	0.393875
ATACATTCTGAAGTAGTCAAAACA	24	5	0.393875
ATCATGACCTTTAAGCTATGTAGT	24	5	0.393875
TAGTTTTTAAGTCAGAAATAAAAA	24	5	0.393875
AATCGGCTAGTAAACATTTCAACT	24	5	0.393875
TCTCCGACGTGGGATTTTTGTCAT	24	5	0.393875
AAATCGTTCAACTTTTAATGTGCA	24	5	0.393875
GACTTGTTGGACTCTTAAAAAATG	24	5	0.393875
ATCCGCTTGACTATCATCGTAGAT	24	5	0.393875
ATTTCGGACATAGATTAAGGGAGT	24	5	0.393875
GAAAACATAAAAGTAGGGGTCAGT	24	5	0.393875
TGACGGCAACGTTAGGAAGTCCGG	24	5	0.393875
AAGAATAAAGATAGTGACTAGCAA	24	5	0.393875
AATGTTAATTAAGTTAAAAGGATC	24	5	0.393875
AGTCCAATTGATAGTGAAAATGTT	24	5	0.393875
ATACAATTAATGTGGAATGTCACT	24	5	0.393875
CTAAATTGTAAAATTCGCTGGCCT	24	5	0.393875
ATAATGTGAATCTGAATTAGTCGA	24	5	0.393875
AGAATAAGACTGTGTATAATAAAT	24	5	0.393875
TTTGGATAGACTATATTGTTTGTT	24	5	0.393875
TTTGGATGGGCTTAATAAAAGCAG	24	5	0.393875
AAAATTTAAGACCAATTGCTATGT	24	5	0.393875
ACCGTTAAATATGCCTAACTGTTT	24	5	0.393875
ATATAAGCTAAAACGTTACCATGA	24	5	0.393875
ATTTATCAGAGGAACAAAAAGTGT	24	5	0.393875
ATTCGGACTCTGGCTACACTATAT	24	5	0.393875
TCTTCTTCTTCTTAATCCATCATC	24	5	0.393875
AAAATACACGCTATGTTATAATAT	24	5	0.393875
ATAGTCGTACACAGAAATTTCACC	24	5	0.393875
TTGGTATTAGTTAAGTGTCAATAG	24	5	0.393875
AATGGGTCCTGCAATGTGCAATTC	24	5	0.393875
GACGACATGTCTTTAAAGTTTGAC	24	5	0.393875
GAGATCCCTGTTTTATTAAGAAAT	24	5	0.393875
AGATCCGGCTTTTTTCAAATTCTG	24	5	0.393875
AGGGCTCTGCTTAAAAATAAAGTA	24	5	0.393875
AGACGTGGCTGACAGTCGAGAATT	24	5	0.393875
ATCAAACCATGGTAGATATTCATC	24	5	0.393875
GAGCTATGTGATTCTAAAACTAAT	24	5	0.393875
GTCTAATAGGTACATGTTTGAACA	24	5	0.393875
AATATTTCGTGTTAACACCCCGTG	24	5	0.393875
ATTTAGTTGTCCGCTTTAAAAGTG	24	5	0.393875
TTACGATTTGACGATATTAAGTTT	24	5	0.393875
AAATGAGTCAAACTTTTAATGGAT	24	5	0.393875
ATGTTAATTAAGTTAAAAGGATCA	24	5	0.393875
TTAGTTTAGTTAAGGTATGTCTCT	24	5	0.393875
AAACTAGCGTTCTGCCATAAAATT	24	5	0.393875
TCTGTCCATTTTTAATTGTCATGT	24	5	0.393875
AACTAAAAAGTTGCCAAAGCCGTA	24	5	0.393875
ACAAGCGAAAGCAAGGGATTTGCC	24	5	0.393875
AAATTCAAGACAGTAGAGTGTTGT	24	5	0.393875
ATAAGTTCAGAGGATAATAAGACC	24	5	0.393875
ACGCTTGTAGGAACATGAGAGTCT	24	5	0.393875
AGACGTTGAATTTTTTTAGTGAGA	24	5	0.393875
CTAAATAAGTCAAAAACCAATTTT	24	5	0.393875
TTTGATATATCGTAGCTAACAAGT	24	5	0.393875
ATCGATGACTTAAGCCTATTTAAA	24	5	0.393875
AGTAAGCGTCGTGTTCTATCATGA	24	5	0.393875
TTCATCCTATTGATGTCATCCATG	24	5	0.393875
ATGTGTGTCTATTTGTTTAATTAT	24	5	0.393875
TTATCACGTTATTTTGTTGTTAGT	24	5	0.393875
GTTCGTATTGTAATGATTTTGATT	24	5	0.393875
ATACACGTATCATTTATTAAAGTT	24	5	0.393875
AGGTAGACAGGATTACTGAAAAGT	24	5	0.393875
ATGAATTTCGAATCTAGGGTTGTT	24	5	0.393875
TTTAAAGTTTGACGAAAGATATCT	24	5	0.393875
ACGTGTAACTCTGTCCATCAAGGC	24	5	0.393875
TATTGGAGCCCGACTAATTTAAAT	24	5	0.393875
ATACATACATTTTAATTCGATTCA	24	5	0.393875
ACTCGTAGAATTTAAATTCTGAAT	24	5	0.393875
AATTGTTGCCGCTAATGATCATTT	24	5	0.393875
AAGATAAAATCATGACCGAAAAGA	24	5	0.393875
ACGTGTAGTTACAATGATCTTACT	24	5	0.393875
AATAGGACCTTAGTTTAGTTAACG	24	5	0.393875
AGAAACTGAAACAACATGTAATTC	24	5	0.393875
TTCAAAAGTACTTTTTTAAAGCTG	24	5	0.393875
TTATGGACTATTCACTCATTCAAT	24	5	0.393875
AAATCTGAGTCGAATACAATTTGT	24	5	0.393875
AACACCCCACTTCACGTTCAGTGC	24	5	0.393875
ATAGTCACTCAACTAATACTTATT	24	5	0.393875
CAGAACGATAGATAGTCAAGATCT	24	5	0.393875
AACGAAGTAAAATGTTGAAGTTCT	24	5	0.393875
GATACAAAACTTAGCTAATAGACA	24	5	0.393875
ATTTAATAGGAGCTCTAATATGAG	24	5	0.393875
AAACACTTTTATATCGTAGAATAA	24	5	0.393875
CTGTCTGACTATTTGTGTGAACAT	24	5	0.393875
CTGCTCTTTTCTTAATAAGAAGTC	24	5	0.393875
AGAGTAGAATCAAGGATCAACAGA	24	5	0.393875
TTAGGACCGTATTATAATATAAAT	24	5	0.393875
ATGAGCATTTATGTCAAATCAATA	24	5	0.393875
AATCCATATTTTGAGTTAGTCATT	24	5	0.393875
GAAAAAAGGTGAGTTTCTGTCTGT	24	5	0.393875
TACTCTGATACCATGTGAAACTAG	24	5	0.393875
AATCTCAAAGACACACTTATACTA	24	5	0.393875
ATATAATCTTACGCTTTTATCATC	24	5	0.393875
AACGTTAGCCAAAGTTTGACATGC	24	5	0.393875
ATGAGTCCGACACATGAAATAAGT	24	5	0.393875
AACTCAAGATAAAGATCAAACATG	24	5	0.393875
AAATTATTCATGTCCCAATACAGA	24	5	0.393875
ATAAATGCAGGTTGAAGCTAAGTC	24	5	0.393875
ATGGTACTGATAACTGATAAAGTT	24	5	0.393875
AATCTAAGGATTGAAATATGACAG	24	5	0.393875
ATCAGACCATGTAAAGATATGACA	24	5	0.393875
AACAAAGTCGTTATCAAAACCGCT	24	5	0.393875
TTTTCTAGCCTTAGACTGATTTGT	24	5	0.393875
ATTTTAAGATTGTGAGTTCGAATC	24	5	0.393875
GTATCAGGTGTTTATAAGTCAATG	24	5	0.393875
AGGGCGTAAATGTGATTCGAAGCC	24	5	0.393875
TACTTGTTGCAAATACGTCAGTCA	24	5	0.393875
ATTTGTTGCCTCGTTAAAAACCTT	24	5	0.393875
AATGGAGTCGACTTAGATAGAAAC	24	5	0.393875
CCGATTTTCTTAAGTTTGATTAGT	24	5	0.393875
TGACGTTTGGCTTATAACTTAAAA	24	5	0.393875
TTTAAGTTTTGGTATAGTTAAAGA	24	5	0.393875
ACAATTTCGATCAAAGTTCAGACA	24	5	0.393875
ATCCTAGTTCTGAAATACGCCACT	24	5	0.393875
ATAGGATTTTAGTATAGTATAAGT	24	5	0.393875
ACTTGACTCATGTTGATCGCTTGA	24	5	0.393875
TGGGTTTTTTCTCTCATGTACTTC	24	5	0.393875
TTGGCCAAAGTTAAAATATTTTTA	24	5	0.393875
AAATAAAGTGATTGATAACCAATG	24	5	0.393875
AAGTGAGGCTGGTTCGAGCAGTTG	24	5	0.393875
TTTCTTGGTGTAGCTATTGTTTGT	24	5	0.393875
TAACTTTTACATGTATTGTGTCAT	24	5	0.393875
CTTTTAAACACCGTTGGCTGATGT	24	5	0.393875
CAGGCTTTGTGCAACAAAATGAAA	24	5	0.393875
ATTGACTTGTATTACAAACTTACG	24	5	0.393875
ACTTTGTTGCTAATAAATAGAAAA	24	5	0.393875
CCGTACTTAGTCTTTTGTAGAGTG	24	5	0.393875
ATCGTAATTAAGTGGATTCACATG	24	5	0.393875
ACTCTTACTTTATACATATGGCTG	24	5	0.393875
CTAATAGTCTATTTCGATTTCAAT	24	5	0.393875
TTGTCTGATCTCTGTTGTAATATG	24	5	0.393875
GTAAATATCTGATGTGGATAAGTT	24	5	0.393875
AACAAGTGGTCTCAAATTCGTAGA	24	5	0.393875
ATATAATAGCTTGCAAATCACACA	24	5	0.393875
ATGATACTGTTTGACTCGACATGA	24	5	0.393875
GACTTTTGGTTAAGGATTGAGACT	24	5	0.393875
GTTGCCATTATATTATTAACTGAT	24	5	0.393875
AAGATTTATATTTAATGCGTTCAA	24	5	0.393875
ACTCGTGGTCTAAAACAAACCATA	24	5	0.393875
AAATTTAAGAATCGATGATACGTT	24	5	0.393875
TTTTTGGCTAGCTGAACTTTTACC	24	5	0.393875
CCACAGTTGGTGTGTCAACAGGTA	24	5	0.393875
AACGACATGTTTAATAAAGATTAC	24	5	0.393875
ACTGAGTAGTACTAGAAATTTTCT	24	5	0.393875
ACTAACGGAAATACACGTGTCATT	24	5	0.393875
AAAGTGGATTGAGATGGTTCGAAT	24	5	0.393875
AGACTGTATTGTTTATTGTTGTTT	24	5	0.393875
AATTTATGTAATACTGTTTGATTC	24	5	0.393875
ACGCAAATTCAGATTTAGTCAAGG	24	5	0.393875
AAGTGTTGTCAACTAGGATTTACT	24	5	0.393875
ATAAATATTTTATATAGTCGCGCG	24	5	0.393875
AGACTAATCTGTATAATGCCATTT	24	5	0.393875
ATATGACCTTATGTTAGCTAAAGT	24	5	0.393875
TAAAATGTCAGTCAAAATTCTTAT	24	5	0.393875
ATAGACGTTTATATTGTATAAAGT	24	5	0.393875
AGATTTTAAATTAGCTGTGACAGT	24	5	0.393875
AGGGTGAAACAATCTTATTACTGC	24	5	0.393875
AATGAACTAGCATATACTTCATGT	24	5	0.393875
GATTGGAAAAGGATCAAATATGCC	24	5	0.393875
GTGTCTTTTGGTATATTTCTCGTT	24	5	0.393875
ATGCATGGAGATTCTGTCTGTCAG	24	5	0.393875
GGACCGACGGATAAAATTATGTCA	24	5	0.393875
ATAAGTGTGCTCGTATATTTCATA	24	5	0.393875
ATTTGTTTATCTTAGTTTTGATCG	24	5	0.393875
ACACTATTTGTTATTGTCGTAACG	24	5	0.393875
TTTTTGGACGTAGGTCGATTGACC	24	5	0.393875
AGAATAGTGAAGTGTTGTTTTGCT	24	5	0.393875
ATCGATGTGAGACTTTTAATCTTA	24	5	0.393875
AGATTCGCCACTGTAATAAAATAT	24	5	0.393875
AAATATAAAAGAGGATATCTGCGT	24	5	0.393875
ATTGATGTGGCAGTGACATGGCGC	24	5	0.393875
TCTAATATTGTATAAATGTCGGGT	24	5	0.393875
ACACTAGCTTGAAAAAATGTCAAA	24	5	0.393875
AAGAATATTTCTGTAGCAAACTTT	24	5	0.393875
AGAGGTATATATGAGCCACTTTCA	24	5	0.393875
TTTATCTTGAGCCGATTGTTCATC	24	5	0.393875
GGCGGATTCAAGATTTTCATTAAG	24	5	0.393875
GTAACTGCTTTTCTTTAATAGATT	24	5	0.393875
AATTCACTCGGAATACATGGAGGT	24	5	0.393875
AATAACTTTTTTATCGGTTCGATT	24	5	0.393875
TCTGAACTTTTACCTTGTTGGTGA	24	5	0.393875
ATATATGTGAGTCGGAAATTTTTC	24	5	0.393875
TATTTAAACGTCGATTTTACCTAT	24	5	0.393875
ACTGTAAACCGTTGTTTAAAGAAC	24	5	0.393875
AACATATCCAGTCAGGTTCGATTG	24	5	0.393875
TTGGATGAGCTTAATAAAAGCAGC	24	5	0.393875
ACGATTGACCGAACCACGTTAAAT	24	5	0.393875
ATCGTGTGTCTATTTTTTCAGATT	24	5	0.393875
ACTATATGATTCTCATTGTCAGTT	24	5	0.393875
ATGTATTTTAATCGACTGTAGCAG	24	5	0.393875
AAGAAAAACAAGGACGAAGACAGA	24	5	0.393875
ATCAGAGATCAAGCTTTCACCAGA	24	5	0.393875
GTTGTCAAGCCAAAGAAAAAAGTT	24	5	0.393875
AGGACTCTATAAATAAATGAATGT	24	5	0.393875
TTTTGGATTGACTAATAATTTTTT	24	5	0.393875
ATTCTTCAGACGCACTATGATAGT	24	5	0.393875
AGGGTCATATTTATGTTTTATGCC	24	5	0.393875
ATTCTCGTTAAGCTACGTTTAAGA	24	5	0.393875
ATGTCAGCACTTATATTTCGCTTC	24	5	0.393875
ATGAATCTAAATTAAGCCAGATCC	24	5	0.393875
AACTAGGTTTTGTGAGTTAGGCCT	24	5	0.393875
CAACTTCCGTTAATAAAGACACTT	24	5	0.393875
AATTTCGGTCATAATCTAGAGCGT	24	5	0.393875
GACGGATAAGATTGTGTCACGTGT	24	5	0.393875
TACAGTACTCCAACTATGTAAAAT	24	5	0.393875
AACATAACTTGGATATGAAACGTG	24	5	0.393875
GACTAAAAAAAGAAAGAGGCCGTT	24	5	0.393875
AGAGAAGACTCGGTCATGCTGTTA	24	5	0.393875
ATACAAGTCGCAACTTTTCATAAA	24	5	0.393875
ATGACAAATAATTTCGGACTGAGG	24	5	0.393875
ACTACTTGAATCGCGATTTTGAGC	24	5	0.393875
ATCCAGATTCAGTCCATTAAATTC	24	5	0.393875
TCCTTCATCTTTAGTCAAAGATCT	24	5	0.393875
AGATATCTGCACACGTTTCAAGAG	24	5	0.393875
AAAAGTCACAACTCTTTATTAAAG	24	5	0.393875
AATTGGTCCCCTAGTAGAAATCTT	24	5	0.393875
TTGTCATGTACTGATTTCCAAAGT	24	5	0.393875
ATTATAGATTTCTGATCGAACGTA	24	5	0.393875
ACCAAATGAATCATGTACATGAGT	24	5	0.393875
TCTCTTTGAAGAACAAGCTAAGTC	24	5	0.393875
ATTCGCGAGGCCGACTCAATTCAG	24	5	0.393875
NATCTTGTAGCTTTAAACATGCCA	24	5	0.393875
TGGACGATCCTTGAATATAAGTTA	24	5	0.393875
AACTCAGATACTCAAGAATAAAGT	24	5	0.393875
AGTGGATCCATATAAGTTCATGAT	24	5	0.393875
TCTATCTAAAATCATGTTCTTGAT	24	5	0.393875
GAGTGAATTGATTGAGGTTGTTTC	24	5	0.393875
AATCAGAGGTCTTAGATTCGAGCT	24	5	0.393875
ATCCAGTTGACTTGTAATACAAAC	24	5	0.393875
CTGGTCTATGCTGAATTTTAAACC	24	5	0.393875
TAACTATTAGTTGAATGACCATGT	24	5	0.393875
TTTTTGGACTTATTTTCTCATGTT	24	5	0.393875
GCTCCGATTCGTAAAAAAAAAGAA	24	5	0.393875
TTTAAAGGCTATTGATGAGAGAAT	24	5	0.393875
ATGTCCATGTTGTTATCCTAAGAG	24	5	0.393875
AAACTATAGCTATGGAGAATAATT	24	5	0.393875
AGACTATGATCGAAGTTTCAGAGA	24	5	0.393875
AAGGCGATCAATAAATTAGAAATG	24	5	0.393875
AGACGACTTTTGTACCTAAAAAAA	24	5	0.393875
AACTTTGGCTAACGTTTGCTATGG	24	5	0.393875
TTTCATATCGCTTGTCCGAACACA	24	5	0.393875
ATAAACGATCGAGAGTGTAAATTC	24	5	0.393875
GAAAACTGAACCGACCGACAAACC	24	5	0.393875
ACCGAATTATATAGTTTCTATGTT	24	5	0.393875
ATGTGTGAAACAACGAAATAGGAT	24	5	0.393875
AACTACAATTTCTGACATGGCGCT	24	5	0.393875
ATGAACGAATCAGATCTGTAGAAC	24	5	0.393875
ATAGCTTTTGACTTATAAGTCATA	24	5	0.393875
AATAACTTTTCGGGTCATTACACT	24	5	0.393875
GAATTGATGTTGTGTTCATAGACA	24	5	0.393875
TCGCTGATTTAAAATAATGTATTC	24	5	0.393875
ATTTCACGCTTGTACTATATTAAT	24	5	0.393875
GACGTTCAAATATTTTTATCTGAA	24	5	0.393875
TAGTCATTTGATTGTAGATGTTCT	24	5	0.393875
ACACATGGACTAAAAATATCGTTT	24	5	0.393875
TAAACATCCGATACGAGTTAGTGT	24	5	0.393875
GTGTGATTTCAGTTGTTACTCAGT	24	5	0.393875
ATTGGAACGACCTATTACACGTCT	24	5	0.393875
ATATACAGATCGGTTTGGTTTGAT	24	5	0.393875
TACTCCGTCTGTTTCAAAAAGAAT	24	5	0.393875
ATTTGTTGCCAGATACATGTAAAG	24	5	0.393875
TTATAATCTCGACGTGCCATCACA	24	5	0.393875
ACTTCAGAGTCGTGACGATTTGGA	24	5	0.393875
ATTCTAAGTTTACTTTACTGCCGT	24	5	0.393875
ACTGAATATGTTGTTGTTGATATC	24	5	0.393875
AGGACGATTGGCCTTTACTATTTA	24	5	0.393875
TAGTTAAGTGTCGTTAGATTCAAT	24	5	0.393875
TTGTTTGTCAGAGTAAGGACATGC	24	5	0.393875
AAACGAGTCTTGATTCCAAAAATT	24	5	0.393875
ATTTAGTAGTTGAAGAAGAAGTCC	24	5	0.393875
GAACGGGCCATAATGACTTAAGAT	24	5	0.393875
ATACACCTATCGATAATTTTGAAG	24	5	0.393875
ACAAGTTGACACATGCGTCCTACA	24	5	0.393875
AATTTGAGTGACTTTCTGAGAGAA	24	5	0.393875
CTGAGATTTCGAACATAAGTTGAG	24	5	0.393875
ATAGAAAAATGACGTAGTTAAAGT	24	5	0.393875
ACATCTTAGTCAAAAGTAAACACT	24	5	0.393875
ATGACTCATGTGTCTACTTGTTCA	24	5	0.393875
AATCTGATAGCGGGTTATACCTGA	24	5	0.393875
CTGTGAGACATGTTGTGATTTTAC	24	5	0.393875
TTTTCTGATTTTTCAATAGCTAAA	24	5	0.393875
ATTTAGTTGTCCACTTTAAAAATG	24	5	0.393875
ATCGGATTATCGGTTTACCCGTTA	24	5	0.393875
TACGCCACTGTAAAAATATGAACA	24	5	0.393875
AAAGATCATAATTGTCAACTGACG	24	5	0.393875
AATAGTGACGTGTCTACATGGATA	24	5	0.393875
AAATGGACTCGAGAATGACAGAAG	24	5	0.393875
ACAAGGATTTAAGATTGAGTAACC	24	5	0.393875
AGGACTTCGCCTTTAAACTAGCGT	24	5	0.393875
GCAGACGACTTAAATACGCGACGG	24	5	0.393875
CTCCACACTAAATTAATTATCTTT	24	5	0.393875
GATGATGACGTTACTGTGGAAGGA	24	5	0.393875
ATCCATTGATCCGATGTCGGATTG	24	5	0.393875
AACAGTTCGGTATTTGCTGATCGT	24	5	0.393875
AATAAGGATTATGATGGAATGATA	24	5	0.393875
AATTGGCGAAGTAGGTAATGTGCC	24	5	0.393875
CCTCTAGCTTTGACATTGTTAATA	24	5	0.393875
AAGAACACAAGAACTTTCAAGAGA	24	5	0.393875
TCTATAGAATGGATTAAAGGTAGT	24	5	0.393875
AGATTGTATTGTTTGTTATTGTTT	24	5	0.393875
TTTTGAAGAGTCTGAACAACAAGC	24	5	0.393875
AATAAAATCGTGTAGAAGTCAAGG	24	5	0.393875
TGAATTTTGATAGGATATGAAAGG	24	5	0.393875
AATCCGTAACTGTCAATTGAATGA	24	5	0.393875
AGAATCAAGGGATCAATAGAATTG	24	5	0.393875
AGTTGTTCATATAATTCATTTAGA	24	5	0.393875
AGGAGATAAGTCAAGAGTATTACT	24	5	0.393875
TTTTGACTCCATGTATTTCGAAAT	24	5	0.393875
AAAGACAAAAGAGACTTGGACAGG	24	5	0.393875
AACTCCGTGTCAAATTAAATCAGG	24	5	0.393875
AATCTTATCTACTGTTACATTTGT	24	5	0.393875
GATGACGTGGCCAATTATAATTCA	24	5	0.393875
ACTCATGTTGCTCATTGAATTGTT	24	5	0.393875
AACCAATTAACTCGGAATACATGG	24	5	0.393875
ACTTATTCAGGTCGGGTTAAAATA	24	5	0.393875
ACGCGTAGACTTGATTCAAATAAG	24	5	0.393875
CCCTCAACTTTGTGATTTAGACAT	24	5	0.393875
AACTCTTTTACTCTTTGTTTTCTC	24	5	0.393875
ATTGACCGAACCACGTTAAATCTC	24	5	0.393875
AATTACACTGTCTTGTCCTGTTTG	24	5	0.393875
AGACATAACGTCACCATTGAAGTT	24	5	0.393875
CTCAATTTTTCATGTCATCAAGAT	24	5	0.393875
AGTATAGTCCGACAAAGTGATGTT	24	5	0.393875
TCATTTTAGATACCTTATGTCATG	24	5	0.393875
ACTTTGAGTATGTATAATGTGTCA	24	5	0.393875
AACGCTAGCACCACTTTTACAGTT	24	5	0.393875
AATTTCGTATCTAGAATTCACATT	24	5	0.393875
TTAGTATAGTATAAGCGTGTTTCT	24	5	0.393875
ATAATTCATTAAGAGGTTGGAAGG	24	5	0.393875
GACAAGGGTATTTTGGAGCCAATA	24	5	0.393875
ACTCATGTTGTTATAAAATGACTC	24	5	0.393875
ATCTACGTCAGATATATTAATGCC	24	5	0.393875
GTTGTAATGCATGCTGTTTGAAAC	24	5	0.393875
TTTGAATCACATTTATGTCCTTCA	24	5	0.393875
AACTATTAGTCGACTAACCATGTT	24	5	0.393875
GATACTAGCTTGAAAAAAAAATCA	24	5	0.393875
ATCAAGTCAAGTCAAAATCAGACA	24	5	0.393875
AGATTGAGTTAGACTTGTGGTTCA	24	5	0.393875
ATACAATGCTTGGCTAGATCGTAT	24	5	0.393875
AAGGTGAAAATCAAAAAAGTGTTG	24	5	0.393875
GTTATGCGTTTGGATAAAACTGTT	24	5	0.393875
TTTGTTAGTTTCCGCATTTACACC	24	5	0.393875
AATAATCGTTAGTATCAGAGTCTG	24	5	0.393875
GTCCGGAATTGTTTGTCATGTTGT	24	5	0.393875
GAAGAATATGATAAGAATGTTGTT	24	5	0.393875
AGACTGTGACTTATTTGAAAAGAC	24	5	0.393875
TATAAGTGTATAGCAAGAAGATAT	24	5	0.393875
ACTTAATGCCGCTAAAAATTGTTT	24	5	0.393875
AGTTATATGTGGTATATGAAGAGT	24	5	0.393875
ATATTTGTAAACTACGTAAAAAGT	24	5	0.393875
TTTATTGGTTGATTTTACCCTTGT	24	5	0.393875
TTAGTAGATAGTAAAGTGTTGTCT	24	5	0.393875
ATAAATTCGAGTATATATGCCGTT	24	5	0.393875
GTATAATATAAGTGTGTCTCTAGA	24	5	0.393875
ACGAATAGCATGAAAACCATAACC	24	5	0.393875
AAAAAAGTAGTTATGTGTTTGACA	24	5	0.393875
AGCTAAGGGTCATTTTTATGTATT	24	5	0.393875
AGTTCGGTCAATCGATCTACGTCC	24	5	0.393875
CTGGCCTTTTGACTTAAAAAAAAA	24	5	0.393875
TTCTAGATACATGCGATTCTGTCT	24	5	0.393875
TTAGTCAAGGTGCGCAAAAGCTGG	24	5	0.393875
TGATGTTGTGATTAAATTTGGATC	24	5	0.393875
TTTTTCGCTTATAAGTCATAAGTC	24	5	0.393875
TTATTCTGTCACTATGCTATAAAT	24	5	0.393875
AAGGGATATCCTGTTTGAATACTA	24	5	0.393875
AATCAAGGGATCAACAAATTTGTA	24	5	0.393875
AAAGGGAGGAGGATTGCCCAAGAC	24	5	0.393875
ATAGGATTATATCGAATATGTTAT	24	5	0.393875
GAGAGTTCTAGACGTGATAAGTAT	24	5	0.393875
AATAAGAATAAAAAGGATCTGCTT	24	5	0.393875
ATATATTGTTAAGCGTTAAGCGTT	24	5	0.393875
GTATCGTATAATTATAAGTGTATA	24	5	0.393875
AAAGCCAAAGGTACAAAAGTCGTA	24	5	0.393875
AAGAAATAAAGTGACACCTGAAGT	24	5	0.393875
ACTTGTTGTTGTTCTTAAGTTCGC	24	5	0.393875
ATAAAAGCGACAGACATATGGATC	24	5	0.393875
TCAGATCGGACTAAAAAGCTCTTT	24	5	0.393875
ACATATATTGGATCCTAAACGTGG	24	5	0.393875
ATCATTGGACATAGATAGTTGTTA	24	5	0.393875
AGATATTGGGTTCAAGCTTAAAGT	24	5	0.393875
ATCTTAGGTGGAGTGTCAGTCACA	24	5	0.393875
GGAAAATTAAATAGGGATACGTGG	24	5	0.393875
ACATTCTTAAAGTATCGTTCTTAG	24	5	0.393875
CTCGAATACATAATATGTAGCTCA	24	5	0.393875
ATCTCCTGAACTTATTTTATAAAT	24	5	0.393875
AACGTCTAGAGAATTGTCTTTTTA	24	5	0.393875
ATTGGGTCTTAACTTAGAATAATT	24	5	0.393875
ACTCAGGACGACTCGAACTCACGA	24	5	0.393875
AGGAACAGAGGAAAGTGGACCAGT	24	5	0.393875
GTATTTTGAAGCGAATAAGTGGAT	24	5	0.393875
ATACCAGTCTCATAATGTTATGTG	24	5	0.393875
ATAATATTAGAGTCTGATTAAATT	24	5	0.393875
TTGGCTTGGCTTTTTATTAAGAAG	24	5	0.393875
GATATTTTGATGTGTCTGTCATTT	24	5	0.393875
ATATTATCTAGTTCTGTCAAACAT	24	5	0.393875
AAGACCTTACTATAGTATAAATAT	24	5	0.393875
AAACGAGTCTAAATGTTGTTAAGA	24	5	0.393875
AGAATAGAGTAGCCTCCGAGAAAT	24	5	0.393875
TGGACTCAGCTTTTATTCTTTCGA	24	5	0.393875
AACAGACTGTCATGTGAAATGAAC	24	5	0.393875
ATATCTGTGCTATTTCATCTGAAT	24	5	0.393875
ATTAAAGGGTAGAGGTGTTCTATA	24	5	0.393875
ATTTGGCAACCTTATTCGGAAGAT	24	5	0.393875
TGTTTCATCCATAATTAGAGGTCT	24	5	0.393875
TTTATCAGTTGACTATATCCATAT	24	5	0.393875
TTTAAATGTCTATTTGTTCACATC	24	5	0.393875
TTTGTATAAAATCAGAGTGGTCAT	24	5	0.393875
AACTTCAATATCCAATAGTTCTGA	24	5	0.393875
TTGATCACTAAACTATATTATTAT	24	5	0.393875
AAGGCCACAAGATTAAAAAAGAGC	24	5	0.393875
ATTAATGATGGACTAGTCTCAGAA	24	5	0.393875
ATTAAAGGCGAGATTTTTATCGTT	24	5	0.393875
TCGATTATAGTCTATGAGATACTT	24	5	0.393875
ATATGTGGTATATGAAGAGTCTGA	24	5	0.393875
ACACGTTGATTCAGGGCCCGTTTG	24	5	0.393875
ATAACACTCTGCTTTAGACAATAA	24	5	0.393875
AATTTTGTCACCGCAGTTAACCAT	24	5	0.393875
GAACTCGTGATTGACTAATACTTC	24	5	0.393875
AATGGACCAGTCAAATCATTTGTT	24	5	0.393875
ACTCCCTTCGTCTAAAAAATGATG	24	5	0.393875
AAAATGATTAGTCAATGCAAAACT	24	5	0.393875
ATTGTGTCTTATCGAAAAAGTCGC	24	5	0.393875
AATTCAAGATTTCGAGGTTCCAGT	24	5	0.393875
ATGAGAAGAGATTTGTCCAAATTC	24	5	0.393875
ATTCTCTGTTGAGTGTTGATCATG	24	5	0.393875
ACTAGTTTGATCCATATAGTCACA	24	5	0.393875
AAAATCAAGTCCACTGAATTCACA	24	5	0.393875
AATGGCGGACGAGTATAATCATAT	24	5	0.393875
AGACCATATGTTAAGTTTAGAGAT	24	5	0.393875
AAACGAAGAAAAAGATAATAGTCT	24	5	0.393875
AGGATCTTAGTATAATTTAAGTGT	24	5	0.393875
GTTTGCTTTGCTAGCTTCCGCGTT	24	5	0.393875
TTTTCTTCTGACATGTTTAATATC	24	5	0.393875
ATGCTAACCTATGTTGCTCGGACT	24	5	0.393875
AATTAATTTTATAGTGTGTGATCT	24	5	0.393875
ACGACTAGTAATGAACATGGACAT	24	5	0.393875
ATATTACTCAGACTCTTTAAAAAT	24	5	0.393875
AAAATTATTGTCATGTGATCAAGA	24	5	0.393875
GAGCTAGCTTTTGGAGTGTGAGTT	24	5	0.393875
AAAGATGGTGAACTATGCCTGAGC	24	5	0.393875
ATTCAGGATTTTCATTCAGGGTGT	24	5	0.393875
AATTTATTTTTGGCCTACGTGATA	24	5	0.393875
GACTAAATTCGTATCTGAACTTTT	24	5	0.393875
ACAAACTCGAAGTCAGCCCACGTA	24	5	0.393875
AATCTGGTTGTCACGTGTACAAGC	24	5	0.393875
ATTGTTCGTAGAATGTAGGAAGAT	24	5	0.393875
GTGGTCTCAAGCTATTGTATCAGC	24	5	0.393875
TGAACGAGTAGATACATGTGTCCT	24	5	0.393875
ACGCGCCTTAATTACGTAAAGTCA	24	5	0.393875
GTTAATAAGTTATCGCTAAAGATC	24	5	0.393875
TATGTGAGCCGTTTGTATATCAGT	24	5	0.393875
TGAGAGACTGTTTTGAAAATGAAT	24	5	0.393875
TTTTGATTTATCGTAGTCAGAAGT	24	5	0.393875
TTTCTATCACCATATCAGTTATAT	24	5	0.393875
TTGACTTGACACATCTCTTAAGAT	24	5	0.393875
ATATGGCCAAACGCTAGCTTAAAT	24	5	0.393875
ACATGAGACAAGTAATATGAAACA	24	5	0.393875
ATCGACTGTCAAACCAATCAAACA	24	5	0.393875
CGGACTCTTAAAAAATGCTGAAGG	24	5	0.393875
AGTATCTGATTCATTGTTTAACTC	24	5	0.393875
TAGAAGTTGACTTGTTGTAAAGAT	24	5	0.393875
TGATTTTTTTTGGAAGCCATGAAA	24	5	0.393875
GAACTTGTAGCCTTAAACATGCCA	24	5	0.393875
AAGTTAAATTTTGAAGCCAAGTTT	24	5	0.393875
ACTAACAACGAGACATGTAAAATT	24	5	0.393875
TTAGCTATCCAACTTTTAAATAAA	24	5	0.393875
TTTATACATGTCTAAAGTTGAAGA	24	5	0.393875
ACTGTCGTTTCATATCTTAACTAT	24	5	0.393875
AAAAAAGAATGACCTAGTTTGACT	24	5	0.393875
ACATAAGTTTGAATTCATGAGATG	24	5	0.393875
ATTTAAGTCCGATCAAATTCAAAT	24	5	0.393875
AGGACTCATGTTTTATTTATTTAA	24	5	0.393875
AATTATTGAGATTGATGAGTCAAG	24	5	0.393875
ATCTAACAGATCCTAACCGTAATT	24	5	0.393875
AAACTAAGTGTGGAAGACAGCTAA	24	5	0.393875
ATTCTGTTGATCTCTTAGTTCTAC	24	5	0.393875
AAACTCTAGCTATTCCATTTAATT	24	5	0.393875
TGAGCTTGTTATTTCTATGTTGGA	24	5	0.393875
TGTGTTTGGCCATAGAATTTGAGA	24	5	0.393875
ATTTGGCCAGAATGATAAAATAAC	24	5	0.393875
AAGTGAGTGTGATTCAGTCAGTCG	24	5	0.393875
TCTGCTAGCTAATTTTTTTTTGTT	24	5	0.393875
TTCAAAAAGACGTATACTGTAAGA	24	5	0.393875
TGTCTTAAACATGTCATGTGGAAG	24	5	0.393875
ACTCCCTCAATCTATGTCTGAAAT	24	5	0.393875
TTGGGTCAACTTTATTTAATATTT	24	5	0.393875
GAAAAATAAAATCGCTATATCAAT	24	5	0.393875
TACTATGTTAAATCTGTAATATGT	24	5	0.393875
ATTAATAATCTTTACCTGTTGAGC	24	5	0.393875
GAACGAGTAATTAAGGATAACTAT	24	5	0.393875
AAGAGACGTTCCCACATTGATGGA	24	5	0.393875
TCAGCCTTTGTCGCTCCGATTCGT	24	5	0.393875
TTCATCATCTGCTATATATCGAGA	24	5	0.393875
AGAAGACTTTTGAATCATGTGGTA	24	5	0.393875
CGCCTCTCTCGCTTTATACACAGA	24	5	0.393875
AAAAGTTCTTGTATACAATGTTGT	24	5	0.393875
ATTGGACTTTAGTATAGTATAAGT	24	5	0.393875
TAGAGGCGAGCCATAATTTATTAT	24	5	0.393875
CGCTTGACACCTTTCACTCAACAT	24	5	0.393875
GTGGGTCATTATTCATTGCTGATT	24	5	0.393875
GGTATAATTTTATAAGTGGGATGT	24	5	0.393875
TTCCAAGGTTGAAAAATAGGCAGA	24	5	0.393875
GTATCAGAAGTCTACATTAAAGGT	24	5	0.393875
ATTGGCATAAAAGTTGGTCAAACC	24	5	0.393875
TTGGTTTGTTGGTTTTTGATAGCC	24	5	0.393875
ACAAGGCTCCTATCTTATTAAAGA	24	5	0.393875
GTTAAAGTCTTTATTGATATTAGT	24	5	0.393875
AAATAAAAAAACACTTAAGTCCTA	24	5	0.393875
TTTAATATGTCTGATAGAATCTTG	24	5	0.393875
ATAGGAAAATGACGTAGTTGAAGT	24	5	0.393875
ATAACGACAGAGTCAGAATTTTCA	24	5	0.393875
ATCTTTACATGTATTAGAGTCAGA	24	5	0.393875
AAAACAGAGTCGATTAGTATCACT	24	5	0.393875
ACGTTGGCTGACTTCGAATTTGTA	24	5	0.393875
TCACCTAGTCTCACATGTTAGATT	24	5	0.393875
TATGCGTTTGGATAAAAGTGTTGA	24	5	0.393875
TGCTAGGCGATGGTCTTATTGGTA	24	5	0.393875
GATTCGTTACTTTCATATTTCGTT	24	5	0.393875
ATTATTCAGTAGCGAAGCTAAATA	24	5	0.393875
GATTTTGATCGACTATTCTATTAT	24	5	0.393875
TGGCTTATGACTTATTTTTGTTAT	24	5	0.393875
ACTTTTCGACCTATGTGTTCTGAG	24	5	0.393875
AGATCGATAGATAGGATTATGCTT	24	5	0.393875
ATTATATTTTCAACATGTCTGAGA	24	5	0.393875
TGACGTTCTATATGTATTATATAT	24	5	0.393875
TCGAGGGACGTATCGCGCGCTGCG	24	5	0.393875
TGAATCTACAATAGCTATATGCGT	24	5	0.393875
AGGATTGAAACTTTAGACGCTTAC	24	5	0.393875
GTTTTTATTCATTGCCTAAGACTT	24	5	0.393875
GTGGAACTAGTTTGAAAAAAAAGT	24	5	0.393875
ACTAGAGCAGGATCCGTCTCACCT	24	5	0.393875
TAGAATAGAAGGTTAGTAGATAGT	24	5	0.393875
ACTGTGCCTTGTTAAAACCTTATT	24	5	0.393875
TATATATGTTCGGATGAGAGCTAT	24	5	0.393875
ACTTGGCCTTATTTCGTTTAAAGT	24	5	0.393875
AATGGAAAGTAGATCAAACAGATC	24	5	0.393875
ATCAACTTTTCATGTAACATGTTT	24	5	0.393875
GTTCGGACTCTTAAAAAATATTTG	24	5	0.393875
ATCTCCTTGACTTTTATACGATTT	24	5	0.393875
ACTATGATAGTGCACAAAGAGACA	24	5	0.393875
AAGATTGTGGTGTTTTAAAGTGAA	24	5	0.393875
TAACCCGACCCATTAAAAAATATG	24	5	0.393875
ATATGACATGTTTAAGACCGTAAG	24	5	0.393875
TTGGCGTGCAATGTGACATTTAAC	24	5	0.393875
AAATGGAGTAGCTATGATTTGATT	24	5	0.393875
GATTGTTCAAACCTTATAAGGAGT	24	5	0.393875
ATGATCTGGAAATGTGAAGTGATT	24	5	0.393875
AGACGATGACCTAATTTTACATGG	24	5	0.393875
ACTATCTAGCATTATTCTATCAAT	24	5	0.393875
TTTAAACTTCTGAGTCATTTCTTT	24	5	0.393875
AAAGTTATGGCTATTTCAGTGAAG	24	5	0.393875
AAGACGAACTATTGTTGTTACTTT	24	5	0.393875
AAAACTTTTAACGAATGACGTAAA	24	5	0.393875
TTTTTTAGCAGTAATTGTCACTCT	24	5	0.393875
ATATAAAGAGAGGAGAATTGTTCA	24	5	0.393875
AGTTTGTCTGTCATATTTTTCTAG	24	5	0.393875
AGGGTGAGTGACTTTCTATGCAAA	24	5	0.393875
ATCACTTAGTCATGTAAATGAATA	24	5	0.393875
AATTATTTAGTTTGATCGTATCGT	24	5	0.393875
AGTTTCGTACAAAGTCAAAATCAG	24	5	0.393875
ATAGACTCTTTGTTAATATCAATA	24	5	0.393875
AAATTGGCTAGCAACACAATGTCC	24	5	0.393875
ATAACTTAGATGGTCACTCAACTA	24	5	0.393875
AAGGTAGACATCAACAACATATTC	24	5	0.393875
AAGATCGTTGTATCCTAAGAGAAT	24	5	0.393875
ACTGTAGTCTTTCATAAAGAATAA	24	5	0.393875
TTTTATTAAGCCTAGTTTGTCACT	24	5	0.393875
ACGTTCAGGACATTTCAAGACAGC	24	5	0.393875
ATAAAACGTTTAGATATGATGATC	24	5	0.393875
ACGATTGACTTCATTTTGAACTTC	24	5	0.393875
ATAAATGTCAGTTAAGACCAAGTT	24	5	0.393875
ATATGATCAGAGTGTTAATCAATC	24	5	0.393875
AAACTGTAGCTATAGAACGAAAGC	24	5	0.393875
TCAAAGTTGAAGAGCATAAATGTG	24	5	0.393875
TTTTTTATCGCTAAATATGTATTT	24	5	0.393875
AGACGATGACGATTTATCCAGTTC	24	5	0.393875
AAAATATTATTAGAAGCGTCAGCC	24	5	0.393875
ATGTTGTAGTTATGTTGTTGTCGG	24	5	0.393875
AAAAATTGTAACCCTTCGAAAAGA	24	5	0.393875
AACGCCGAAAGAAATGTTGAAAAC	24	5	0.393875
CACATTCATGTTGTTTACTAAGTT	24	5	0.393875
CTTGTATTGCTAGCATATAACATT	24	5	0.393875
AGAGATGATAGTAACATTAATGGT	24	5	0.393875
TTGATCAGTTAATTAGTTGTCAGA	24	5	0.393875
ATTCTAGAGTTGTGAATTCAAATT	24	5	0.393875
ATTCGATCTAGCTTAATTCATACT	24	5	0.393875
GATAGGGATGTAGAAAATTGAACT	24	5	0.393875
ATCAACGGTGTCTGGACTGGATCC	24	5	0.393875
AAAGTTACTTCGGAAGTCGTTCGG	24	5	0.393875
GATAACTTCTAGACGTAACTCGTT	24	5	0.393875
AATTGTATACATGTAATTATTATA	24	5	0.393875
TCTATAGTTATAGTTTTCATAATT	24	5	0.393875
ACAAACTTTTCAGGTGGCATGTTT	24	5	0.393875
ATTTAGCTTTAAAGATAAGTCAGT	24	5	0.393875
AAACAGTCGATCATAATACAATCA	24	5	0.393875
ATTTCAGTTTGACTTGACAGCTAT	24	5	0.393875
TTGGCCTAATATGAAGTATCACAT	24	5	0.393875
AAACGTACCAGTATCTAAAAAACT	24	5	0.393875
ATTTATTCATAATTTGAGGGTCGT	24	5	0.393875
TTGTTGGATTGTTACATCATGAAT	24	5	0.393875
AATGTTGTCAGTAATAGTGTCAGT	24	5	0.393875
ATTTTAAAAGGTTGATCAAACGTG	24	5	0.393875
AAAAGCTGACTCATGAAAGACTGA	24	5	0.393875
GTTAAAATGGAACGAACCAGTATA	24	5	0.393875
ATACTCTATGTTCCTATTCGCTTG	24	5	0.393875
TTTTAAAGGTATATATGTGCTCAC	24	5	0.393875
TTTTTGGAACTAGAAAATACATTT	24	5	0.393875
ATAACTTCACAAAGTCGTATCTGG	24	5	0.393875
AGTTCAATATCTAGAAGGATTCTC	24	5	0.393875
AAATCACGCTAGATATATGTATTT	24	5	0.393875
AGTGGACAAGTAAAGATGAACGGA	24	5	0.393875
GATATACATATACAATTCGCCTCT	24	5	0.393875
AAAATCCTGAGACAGGTCGTGGTT	24	5	0.393875
ATACGTAAGCCAAACTTTTATAGA	24	5	0.393875
ATAAGATCTGTGTACATTCTATCC	24	5	0.393875
GTGATATTGTTGTTGTTATTGATA	24	5	0.393875
TCAAAATACTTGTCATGTTTCAGT	24	5	0.393875
AATTACAATTCATAGCTACAAGTT	24	5	0.393875
AACGTACATCATTAGAAAGTCTCA	24	5	0.393875
AAACGATAATAATTCAGTATTCAG	24	5	0.393875
TTGTTTGTTGTCATGACTGTCTCT	24	5	0.393875
TCAGTATAGTATAAGTGTGTCTCT	24	5	0.393875
AAACAAATAATGAGGAGGTAACCA	24	5	0.393875
AGGATAAATTGTACGTCGAATAAC	24	5	0.393875
TTGGTCTCGGCTGACTCATTGTTT	24	5	0.393875
ATTTATTGGTCGTTTCGATTTTGC	24	5	0.393875
ACTCTTTCACTCTATGCTATGTTG	24	5	0.393875
GGGATCGAAAATTATTTATAAAAT	24	5	0.393875
ATTTAACTCTGACTCTTAACTGGG	24	5	0.393875
AACAGGGTCGATTTCTCACATGGT	24	5	0.393875
TTTAAAAGTTTAACATGTTAGAGA	24	5	0.393875
TGTATCATGTGTCTTTATTTAGTC	24	5	0.393875
ATTTTGGAGCTGATATACCCCTCG	24	5	0.393875
AATAGGCTACGTAGAAACATATGT	24	5	0.393875
ATTCTAAATTAAAGTTATGTCAAG	24	5	0.393875
ATTTATGTTATCCGTTAAAAGTTC	24	5	0.393875
ATACCAGAATCGACTGTAGTGTTC	24	5	0.393875
ATAGGTAAAAGATCGAAGTAAGGT	24	5	0.393875
ATTGGCCATACATGTAAATTTGAT	24	5	0.393875
ATTCAGACTTTCATTTATCGTGTA	24	5	0.393875
ACCATCGATTTGAGACTTTTGTCA	24	5	0.393875
TTATTGCAGCGATTTAATTAAAAA	24	5	0.393875
AGTCAAAATTAAGTTTGGATCCGC	24	5	0.393875
GTTTGGTACGAAGAAAAATGTTTT	24	5	0.393875
TTCAAAGTCGTTTAGTCAAGAAGT	24	5	0.393875
ACTCGCGATTAATATTATACAATT	24	5	0.393875
AAAAGTGATGAAGTTGCTATGCCA	24	5	0.393875
GTGATATTTATAGTGAGCGTCGAT	24	5	0.393875
ATTCTTGTATGGATAGTTGGTTCG	24	5	0.393875
AGTAAGGACCATTCAGAGAAAACA	24	5	0.393875
ATTAATAGAATCGTTGCTAATAAG	24	5	0.393875
ATGGACTTAAACATGTCAAGTGAA	24	5	0.393875
AAAAGTTAGCTCATGAAGAGAGGA	24	5	0.393875
TGTTCAAGCCTTATAAAGAGTTCA	24	5	0.393875
GTCACAAGTTTGATATGTTATCAC	24	5	0.393875
GAAGATTAATAGTTTTGTCTGACT	24	5	0.393875
AACTGTCTTACTCGTTTCATTTTT	24	5	0.393875
ATTCTGGTTGATCAGTGTGCGAAT	24	5	0.393875
ACCAAAGTTGAAGTAGATTTCAGA	24	5	0.393875
AAGATTTATTCATGATTCGAGGGC	24	5	0.393875
TGGTTTTGACTTGTTGTGTAAATA	24	5	0.393875
GACCCATTAGTGAAAATTCTGACT	24	5	0.393875
AATAAGACCTTAGTTTAATCTAAG	24	5	0.393875
GTAATTGTAAGAGTATATGTGGCC	24	5	0.393875
AAGGCTCTGATACCAAGTGTTATG	24	5	0.393875
ATTCTTACCTATAGATGGATCTGC	24	5	0.393875
TAGATTTAGTAGTAGAAGAAGAAG	24	5	0.393875
AGAACTTTGACTAACATTTTACAA	24	5	0.393875
TACATTATCGACTTATCCTTGAGT	24	5	0.393875
AATAGACACATGAAGTAGCCAACG	24	5	0.393875
ACATATGTGTGTCTTAATCCTGTC	24	5	0.393875
GACTCTATTGAGATTGTTGAATGG	24	5	0.393875
ACTCAGTCTATAGATCATTGTCTT	24	5	0.393875
TAAAAGTCGGTTAAATCTATTTTT	24	5	0.393875
ATTGCTCGGACTCTTCAAAAATGT	24	5	0.393875
TTGGGCCAACTAAATCATTTATTA	24	5	0.393875
AATTATAAAAAGTCGAAGTCAACC	24	5	0.393875
ACGAATTCTGACGATCATTAAATC	24	5	0.393875
ACGCTATGACAAACCCTATTCTGT	24	5	0.393875
AACAACAAACTCGGTGTAGTCCCA	24	5	0.393875
AATCTTTGGATTGAAAGTGAGGAG	24	5	0.393875
ATGATTCATAGCAAAATTTTGATC	24	5	0.393875
AGGATCTTAATATAGTATAAATGT	24	5	0.393875
AATGATTCAATAGAAAAATGACGT	24	5	0.393875
AGGCTTTAGCAACATTGGATCTAA	24	5	0.393875
AACGTAATTTGGAGTCAATAGATG	24	5	0.393875
AATCTCGCTTCTCTTCGACTAGCC	24	5	0.393875
ATCTGATGAGGCTGAAGCTGAAGG	24	5	0.393875
ATAACAGTTAACTAATGTCGATAA	24	5	0.393875
ACTTGACTTTAGCAGATAATGCAC	24	5	0.393875
ATGAACTCCGTACCTAGTCAAACA	24	5	0.393875
AACAAAGATTTAATGTGGTTCGAT	24	5	0.393875
ATAATTCATAGTTACATGTTAAAG	24	5	0.393875
AAAAAAGTCACAACCATTTAAAAA	24	5	0.393875
AGAGACAGCCAACGATTTGTACAA	24	5	0.393875
GAAATTGTAGATATTAAAATGGGT	24	5	0.393875
GTTTCTATTTACTTGTTCATTCTG	24	5	0.393875
TCTGGACTTGCCTTTATATTTAAT	24	5	0.393875
AAATTCCGTTCCAAGTCAAACTAG	24	5	0.393875
AAAGTGACTATATGTTGTCGATGA	24	5	0.393875
ACTATAGCTATGGAGAATAATTAG	24	5	0.393875
GTAAAAAACTCAAGGATCACTTTG	24	5	0.393875
AAAAGATCTCGAATTTAAGCTTTG	24	5	0.393875
AGTAAGATATAAGCAGATTGTTCT	24	5	0.393875
ACTATCTTTATCTGTAGCTTTGAT	24	5	0.393875
TCTTAGTAATAGCATGTTTTTTTT	24	5	0.393875
ATCCGCAAGTGTGTTACACACTCT	24	5	0.393875
CATTGAGCCAACTATTTGATTTAT	24	5	0.393875
ATAAATCACATATTTCATGTTGTT	24	5	0.393875
TTTGGTTACTGCTTAGAGTTATGC	24	5	0.393875
ATGTCATGTCAATTAGAAAAGAGT	24	5	0.393875
GTGATATTGACTGATAGTTCAAAC	24	5	0.393875
ACTAGCTTTTTCGGTTGAGTCAGA	24	5	0.393875
CATCATTAGCTATCACTATCATCC	24	5	0.393875
TTGTACGACTATACTGGATATGTT	24	5	0.393875
TGGACATTTTGATAGACATGAGAA	24	5	0.393875
AAACTAATACTTCGTACCGAGTTT	24	5	0.393875
ACGAGATGTAGTTTTGATTGGACA	24	5	0.393875
TAGTTATCGGTTTGTAGAGATGCT	24	5	0.393875
GTCTTCCTATCTACGGTCATGTCC	24	5	0.393875
ATGTCACGTAAGTCAAAAAGGTGC	24	5	0.393875
TTTCACTCCATGTATTTGTCATAT	24	5	0.393875
ATGATGAACGATCGACTCAAGAAT	24	5	0.393875
AGGTGTTACTTTATGTCTTTTCTC	24	5	0.393875
AAATCGTGCTTTACTAGGTCCATT	24	5	0.393875
TCCAAGTCAAACTAGGCCATCCTT	24	5	0.393875
AGGGATATATTTGTTAAGTTTATT	24	5	0.393875
AATTTCCACGTGACATGTTTAAGA	24	5	0.393875
TGAAAACGTTATATCTGAAGTCCA	24	5	0.393875
AAACATAAACTACATTCTTAAAGT	24	5	0.393875
ATTGCGATCTGCGAATTTGAATTC	24	5	0.393875
ACTAACGTGTCTACAACAAGTGTT	24	5	0.393875
ATATACCCTTCATTTAACGAAAGT	24	5	0.393875
ATAAATATCGAACACCAAATGAGA	24	5	0.393875
TTTAAAATCTTAGTTTCGCCACTG	24	5	0.393875
TTTCTGATAGATTTAAGTGGGTGT	24	5	0.393875
TCATAAATCGTTGTCAAGACAGCA	24	5	0.393875
AACTGGGATCGGGTAGACCTTACC	24	5	0.393875
AAACGGGCCTCAGGAAAAGTCATA	24	5	0.393875
AGAGGGATTTAATTAGTAATGGGT	24	5	0.393875
ATTGACTATTGAACATGTTTCACG	24	5	0.393875
AACGCTGATTGTCTTTTTTTTCAA	24	5	0.393875
AGCATGAATCTAAGACCATTGAAC	24	5	0.393875
ACAATTTTATTATAAGATCGCCTG	24	5	0.393875
ATTATACTTCTCAGACATGACAGG	24	5	0.393875
TAAATCAATGTAGTAGTTTAGAGT	24	5	0.393875
TGATCGAGGTTATTTATAAAGAAT	24	5	0.393875
AAAATCGTTATATAAGTGGTCAAT	24	5	0.393875
ACTCTGAGGCATGTTTTACAGTTC	24	5	0.393875
CGGGATCGGAGTAATGATTAACAG	24	5	0.393875
AATACTAAGTAACCGTATCTACTT	24	5	0.393875
AGGTGACGATTGAAACATACATGT	24	5	0.393875
ATCCTACGTAGAAATTTCATCATA	24	5	0.393875
AAGTGTTTCTTTAGTCAGCTTAGT	24	5	0.393875
GAGGAAGTCAGAAATTTTATGAAG	24	5	0.393875
TTTAAGGTCTCCATTTAAATTTGG	24	5	0.393875
ATTATATAAAGTCGAAGTCAGCCT	24	5	0.393875
AAACTTCGTGTCAAGTCAAGCTAC	24	5	0.393875
AAACAAGTCAGCAATTAAGGGATC	24	5	0.393875
AAACACCGTTGGCTAATGTGGAAC	24	5	0.393875
AGAATGACAAAAGTCTCACATCGG	24	5	0.393875
TAACCATAAGTTTGTATTACGAGT	24	5	0.393875
ATGATATCAGAGTAGTCTAAGGTC	24	5	0.393875
GTATATATAGTAGATGTCGAACTC	24	5	0.393875
AAATTTGTAGTCTCCGACGGATAT	24	5	0.393875
TCAGTAGTATAAAAGGTATGTATG	24	5	0.393875
TCGCAATTTTGATCTACAGACTGT	24	5	0.393875
GATTATATTGTGTATGTTATTGTT	24	5	0.393875
AAAGAGTAGAGTGTACGAATATCT	24	5	0.393875
ATGTCGATCTCTTTTTATAAATAG	24	5	0.393875
AATGAAATAGCGAGACCGCCTACT	24	5	0.393875
TATTAGCTTAAAACATGTAGGTCC	24	5	0.393875
TTGTGTCGATCAAGATATGTTTGT	24	5	0.393875
AAAATTGGCCACTTATTTAACGGT	24	5	0.393875
ATTAAGTTAGAGAGAAAATCCATT	24	5	0.393875
ATTTTAATCGAAGCTCTAATGTGG	24	5	0.393875
AATTTTACTAGAACGACTGTTTTT	24	5	0.393875
ATATAACTATGTTAGACAAAAGGT	24	5	0.393875
TCTTGCTATACACTTATAATTATG	24	5	0.393875
ATTTGATAAGATTTGCAACCAGAA	24	5	0.393875
ATTGTCAGACCGTCCAAACTCATG	24	5	0.393875
ATAGTGGGTGTTTTTCAAAAAGTT	24	5	0.393875
ATCAACCGATTTTAGCTAAAGAAT	24	5	0.393875
AATTCAATGTCGTTATATACAGGA	24	5	0.393875
TACTGAATATGTTATTGTTGTTGT	24	5	0.393875
AGATGAGACGATAAATGTCATGCT	24	5	0.393875
AAATTGGCGTCCTACATGTATTGT	24	5	0.393875
ACTCGACATTTATTAAATATTGGA	24	5	0.393875
ACCCGTAAAATGTCGAAGCCTGTA	24	5	0.393875
AATCAAGGCTAGTATATTTTTATA	24	5	0.393875
AATTTAGGGTCCAATATATGTATT	24	5	0.393875
ACGCAGCCGACTGAAGCAAGTGTT	24	5	0.393875
AAGTTGATGTTATCGTTCATAATG	24	5	0.393875
TGATAAAATAGAAGGATAGTCGGT	24	5	0.393875
GTTGTCACGTTTCGTTTTTCGAAT	24	5	0.393875
ATAAAAGTCGACTCTTCATTAAAG	24	5	0.393875
AGGTTAGTTGATAGTTGAGTGTTC	24	5	0.393875
TGCTTGGCCAATGAAAAAAAAAAA	24	5	0.393875
TAATATAAAGCCTAAGTCATGTGT	24	5	0.393875
ACTCAAAAGTCACTCAACTATTCA	24	5	0.393875
AACTAGATACATGTATTATAATTT	24	5	0.393875
ATACTCTGACTAGCTACTAGCTAT	24	5	0.393875
ATCCGATTGTAACACTTTAGAGGC	24	5	0.393875
TTTAAGTATGAGTTTGGACTAGAT	24	5	0.393875
ATAAATTTACTTAGCCGCGTAATT	24	5	0.393875
TTGGAGTCTGATTAAATTTGTATT	24	5	0.393875
AAAAATTATGACTCCGTCACTAAC	24	5	0.393875
AATCAACTTTCCATGTGACATGTT	24	5	0.393875
TGTCTTTTGAGTATAGTATTCATG	24	5	0.393875
AGGGACTAGCCCTAGTTGAGATGT	24	5	0.393875
TTGAACTCCGTGTCCAATCAAAAC	24	5	0.393875
ACGATCCAAGCTGAGTAAAGAATC	24	5	0.393875
ATGATTAACAGGGACAGTCGGGGG	24	5	0.393875
GACTTCCAAAAATCATGTTGTTAG	24	5	0.393875
TTCGTTTCTAGTTTGTTGTTGACT	24	5	0.393875
GGAATGTACGTTCAACTTAATGAT	24	5	0.393875
ATCTCTGTCTATTTGTTCAACTTT	24	5	0.393875
AAGATAAAATTTAAGTCCAAGATC	24	5	0.393875
ATCATTTATTGAAAGATGTCATGT	24	5	0.393875
AATCAATTGAGCTATTAAAATTTC	24	5	0.393875
TTATATGGTCATTCAATTTTCTAA	24	5	0.393875
TGGATTTAAGTAAGATTGTGCTAA	24	5	0.393875
NTTTTGAGTTGGCCGATGATATCT	24	5	0.393875
AATATGTCAAGTAGGACCTGCGTG	24	5	0.393875
ACAAAAGATTTCTAAACCATGAAC	24	5	0.393875
AGGACTATGCATTAATAATGAACG	24	5	0.393875
AAAAACTCAGCTAAACTGCGACTG	24	5	0.393875
TTTAACATAGTATTAGACCAGGGT	24	5	0.393875
AAGTTAAACCAGGTCATTCTTTTT	24	5	0.393875
TACTTTTGTATCTTGTGGTTATAA	24	5	0.393875
AAAAAGCAAAATCGCTGCTACTGC	24	5	0.393875
TTTTGAGTGACTATATGTAAAAGT	24	5	0.393875
TTTGTTTGTAGCTTTGAAATCATG	24	5	0.393875
AAGGAAAGGCTATCGTTCAAGATG	24	5	0.393875
AATTGGATTAATGTGTTCTGGAAC	24	5	0.393875
TCATATCTTTTACATTGTCAACGT	24	5	0.393875
TTTAAAGTGGCTATACGTAAAAAT	24	5	0.393875
ATTATTGTGACTTATAGTACGTTT	24	5	0.393875
ATTTAAGACTTGAACCTGAAACCA	24	5	0.393875
ACAATAGCTTGTTATGTTAAAGGT	24	5	0.393875
AGTCCGCTATTAATCGTCATATTT	24	5	0.393875
ATATAATTAGTCACCGATCTTCAC	24	5	0.393875
AAGCTAAGAACTATCTAAGATCTT	24	5	0.393875
AGGAGGGTAGTGTGTACACAGATC	24	5	0.393875
ATCGAAGATGGACTTGTTTAAATC	24	5	0.393875
AAAATTGTCATTTGATCTTGTAGC	24	5	0.393875
AAACGACTGTCTTATCTGAAAGCT	24	5	0.393875
AGTTTCGTAATTTTCAATCCGCTT	24	5	0.393875
AGGTGTCTAAACAGAAATTTCAGT	24	5	0.393875
AAAAATGAGTTGGATATGTTCAAC	24	5	0.393875
TTTAAGACTGATATCACTTGGCAC	24	5	0.393875
ATGTTTACTATGAAGTTTTTGATT	24	5	0.393875
AATTTAGATTTCTGAACATGTATC	24	5	0.393875
GATTATGATACGTGTCTGTTCGTA	24	5	0.393875
ACTCAGGCTTTTCAAAAATGTCGA	24	5	0.393875
CTGGATTCCGACATTAAAAATGCC	24	5	0.393875
TTTTCAATCCGCTTTTCAGTTCAA	24	5	0.393875
TCCTTTCGAGATACATTAATCGTT	24	5	0.393875
AGATGTCGAACCTTTTTCAACTAT	24	5	0.393875
ATTAGGTACATGGTCCAATCGAAC	24	5	0.393875
AGGACTCATGTGATTATTTATTTA	24	5	0.393875
GTATATAGACAGTGAGTATAAATG	24	5	0.393875
AGGTACAAGTCTCAGTTGAGGTGT	24	5	0.393875
AAGTGGCTATATGTTGGTGAGAAT	24	5	0.393875
TTTATGGTCTTCAACTTTAGATGT	24	5	0.393875
TTTATATATGTTCCTAAAGCCTTT	24	5	0.393875
AGGATATATGTGAGTCATTTACTT	24	5	0.393875
AGCTATGATGACTAATTAAATAAT	24	5	0.393875
GAACTTCCTTATTAAAAATCCTGG	24	5	0.393875
CACTCTTGAGTTATGAACATGAAT	24	5	0.393875
TTAGTCTTTATATGTTATCAAGCT	24	5	0.393875
TCTGATTTTAGTTTTGCTACTAGT	24	5	0.393875
TTTTTCTGGCTGTATTATTTAGAT	24	5	0.393875
ATTATAAGTTAAGTTAAAGTTCAG	24	5	0.393875
AGGACTCACGTGTTTTTTAATTTA	24	5	0.393875
TATAATGTTGGGTTGATTTGGTCT	24	5	0.393875
TTGACTATCTGAACTTTAGTAGCT	24	5	0.393875
AAATTGAATTGGTTATGATCCGTC	24	5	0.393875
AAAGATTAGAGCATATATGTTGTT	24	5	0.393875
TATCAGGTAACGACCATGTTAATT	24	5	0.393875
TTTCTGTTTGTCTATTAGCTAAGT	24	5	0.393875
AATTTTGTGATCTTAAACATGTCA	24	5	0.393875
ATTTCAGGATTTAGAGTGACAAAT	24	5	0.393875
AAAGAAAGTCAACTCAAGATCATA	24	5	0.393875
AAAGTTAGTAGATTCGTTCAAACT	24	5	0.393875
TAGGATGCAATGTAGGACATGTGT	24	5	0.393875
ATTACACATAGGACGTCATGTAGG	24	5	0.393875
AAAGGACATAAACATGAAATGAGA	24	5	0.393875
TATTAAGTACGTTATCGTTAAGAT	24	5	0.393875
ATTGGTAGAAAAGTCAAGATAACA	24	5	0.393875
ATTCAACTTTACATCTTCGAGCTT	24	5	0.393875
GATTCAATAGGAAAATAACACAGT	24	5	0.393875
ATATAAATAATAGTGTCAATGAGT	24	5	0.393875
TTGGATTGTCTCTAGAGCTGGAGG	24	5	0.393875
TTGAAAGTATTCATTGCCATCAGA	24	5	0.393875
ATCGAGAAGTAGCAGACATGACCG	24	5	0.393875
ACAGTTTTGTAAGCTCTATTGTTA	24	5	0.393875
TGGAGCAAGACTAAATATGAATTT	24	5	0.393875
ATATACTATCAAGAAAGTAGAGCC	24	5	0.393875
AGTCTAGTAATATCGTAAATGGTC	24	5	0.393875
AAGTGTTGAAGTTGTTATGTCAAA	24	5	0.393875
ATTCATAAATTTGTGGTCATGATT	24	5	0.393875
ATCCAACTCTCATCATGGTATGTG	24	5	0.393875
ATTTTCTATGCTGTATGGTTTAAC	24	5	0.393875
AATATCCGCTATTTCTTGAGTAAT	24	5	0.393875
GTAAGATCCTCTGACCGTGAGACA	24	5	0.393875
AAATCAGATGTCTTGAGTTTGAGT	24	5	0.393875
ATATCTTAGATAATGAACTTGTCA	24	5	0.393875
TTTCTTTTATAGTCTGTTTAAAGT	24	5	0.393875
AAGACATAAAGAGACCATCGAAGT	24	5	0.393875
AAATAAACACTGCAATGCACGATC	24	5	0.393875
ATTTCTTTTTTGAGTCGAGAATCT	24	5	0.393875
AATTGTGTCTTGTAATAAACTGTT	24	5	0.393875
ATTAGTTAAAAGTTTGGCTCGTTT	24	5	0.393875
ATTGTTGTCCTACGTGTATTATGT	24	5	0.393875
AAAGGATCTTAGTTTAGTTAAAGT	24	5	0.393875
ACTATAGTTTGTATAATTGCGCTT	24	5	0.393875
CTGATTTTCTATGTCATGAACGTC	24	5	0.393875
CGAACTCTAATATGAATACTCTGG	24	5	0.393875
ATTTAACTTGGCCGAACTCATAAA	24	5	0.393875
ATATTTATATCAAACTAAGATCGG	24	5	0.393875
ACGATCGTCAAACTAATAAGTGAT	24	5	0.393875
TTTGATAGGATACTGAAGCGTACT	24	5	0.393875
AAAGGCCTCAATGTTATAAATTCA	24	5	0.393875
ATGGGTACTTAAGACTCTTTTAGT	24	5	0.393875
AATTCTATTGTATAAAACGAGAGA	24	5	0.393875
ACTTTGAATTTGTATAATTAGTCA	24	5	0.393875
TCTTAAAAATAATGACATGTGTGT	24	5	0.393875
AATCACAATTTTCATAAAAGTCGC	24	5	0.393875
AAAAATAATGTTAAATCGCTGCCC	24	5	0.393875
TTTAAGACCAAACTATGTCACATA	24	5	0.393875
TAAAAGTGCTGAAGTTGTTATTTC	24	5	0.393875
AAGTTGTAGCTACATGTTATTTGG	24	5	0.393875
GTGGTCTTAAACTCTTGTAGAAGC	24	5	0.393875
TTTTTTCGGACTCCACTTATAAAA	24	5	0.393875
CTGGTATCGTACATGTATTTTGCC	24	5	0.393875
TATCTAATCTAATTAAGTCTAGCT	24	5	0.393875
AAATATTCTGTCAGTCGCGATTGA	24	5	0.393875
TAACCGTAGTAATTCTAGAGCTAA	24	5	0.393875
AACATCTACCCATCTCATTAATCA	24	5	0.393875
ACCATATATACTTTTGTGCTTGTC	24	5	0.393875
ATGTAAGATTTTCAGTGTCACAGA	24	5	0.393875
ACGAATGAGACTACAGCCACATGT	24	5	0.393875
TTGGCCAAGTGATGAAATATTACT	24	5	0.393875
ATGTCAGCGGTTAGTAATAATAGT	24	5	0.393875
CAATTGCCGCTAAATATGTATTTT	24	5	0.393875
TTACAAATAAGATATACAGACCGT	24	5	0.393875
AAATTTCGAGATACATTGTTACGA	24	5	0.393875
AGACGTACGTCAATTGATTGAATC	24	5	0.393875
CTTGTGATCTTAAATATGTCAAGT	24	5	0.393875
AAGTAGACTCATGCATCTTACGTG	24	5	0.393875
GAGATTGTGATCAAATTAAGTCAT	24	5	0.393875
AAAGCTCCGACTAAATTTGAATCT	24	5	0.393875
ATACACGGTAAAGTGAGTCTGCTC	24	5	0.393875
TTAGAGTCAAACCATAAGAACTTT	24	5	0.393875
GTTGTTGTAGTTGAAGTAGTATTC	24	5	0.393875
ATTCAAGATCTCTAGTTAATAGTT	24	5	0.393875
AAAACGAATACAAAGTCTGAACTA	24	5	0.393875
CTTGGATATGTTATAGTTGTAAAT	24	5	0.393875
AGAGCTGAAGTTGTTATGCCAAAC	24	5	0.393875
ATTTGTGGCACTATCTTATTAGTT	24	5	0.393875
AATCTGACTACTTTAAATTCGTGT	24	5	0.393875
AAAAATTGCGGTAGAATGCTAAGT	24	5	0.393875
AGGCCTAATAACTTTTAAATCAAT	24	5	0.393875
CCGTTCACTATTGTTTGTCATGAT	24	5	0.393875
AAATCGTACTAGATAAAAATATTT	24	5	0.393875
TTGTGAATCCGACTAGCTGTATTC	24	5	0.393875
TGGCAATTAGTACTATGTGTAAAT	24	5	0.393875
TGGGCCCACAAGATAGTGCCACGT	24	5	0.393875
ATCAAATGAGTCTGAATGTTGTTA	24	5	0.393875
ATTATCTCCGGCTAGATTTAATGT	24	5	0.393875
TGACTTTTTTTTCAAGCTAGTGCC	24	5	0.393875
AAAGTGACTATATGTTGGTGAGAA	24	5	0.393875
GTTGAAATTGGAGATGAATTAGCC	24	5	0.393875
ATGTAAGAATATAATACCTAAGTC	24	5	0.393875
AAAAGTTGTGACTCTTATGAAAAG	24	5	0.393875
ATCTTTATCGGCGTAGTTAAGTGT	24	5	0.393875
ACACGGGTTGACTTTTTTTTCAAG	24	5	0.393875
GTTCGAGCTAGTTTTTGTAGATCT	24	5	0.393875
AAATATCCGGCTTGTTAGAGTATA	24	5	0.393875
CTTGATCAGTACTATATAGTGACA	24	5	0.393875
ATTATGAGCCGGATTTTATATGAA	24	5	0.393875
ATTACCTCTGAACTTATTTTATAA	24	5	0.393875
AATTCAGTCATCGATTTCTATCTC	24	5	0.393875
TGTTTATTGTTTGACATTGCTGTT	24	5	0.393875
ACGCGTAAACTTTGATTATTTCAG	24	5	0.393875
ATATAACGACTAGCTTTTTTACCG	24	5	0.393875
AGGGTGGGCCGGAAAATAAAAGGT	24	5	0.393875
CTTATTTTCTTTTCATATGATCGT	24	5	0.393875
AAAGTTTCACATGGATAAAGCGCT	24	5	0.393875
GAGACTTTTGAAATTTGTGATCTT	24	5	0.393875
ATAATAGGGAAACATAATAGCATT	24	5	0.393875
AGACGGATTCAAGATTTGAACTTG	24	5	0.393875
AAATGAGCCAAACTTTTTAACAGA	24	5	0.393875
AATTTGTTTGTCTGGTTTTAACTT	24	5	0.393875
AGAATACTATAAGTCACAATAATT	24	5	0.393875
ATAAATATTATTGTCGTTAAAAGT	24	5	0.393875
TTTGGGCTTGTAAAACTTTGTATA	24	5	0.393875
GCGACTTTTATGAAAAAATGTGAT	24	5	0.393875
AAATGACTGTAATAACTTTGTGAC	24	5	0.393875
ATGTTGCGCTTGTCGAAAGTCAGT	24	5	0.393875
AGATTCATAGTCTGTTTGATCAAG	24	5	0.393875
TTGTAGCTATCCTTTAAAAAGTTT	24	5	0.393875
GTGGCAAGTTAAAGTTAAAATGTT	24	5	0.393875
ATTAGTTAAGTGTCTAGACCCAAT	24	5	0.393875
ACATTTCTTGTCTTACGTGGCACA	24	5	0.393875
AATGGTCGGAGTACTTCTTTCAAA	24	5	0.393875
ATATAACTATTACTCCATCCGTTT	24	5	0.393875
ATCTATGTAGAATGTCATGTTAAT	24	5	0.393875
AATCGTATAGAAGTCAAGAAGTGT	24	5	0.393875
AATGTATCCGACAACAGTTGAATG	24	5	0.393875
AATTAAGTCAGAATGAAAAGAGGT	24	5	0.393875
AAAGACCGGGCCATGGACTGGACG	24	5	0.393875
ACTTCGAGTTTGTATTATTAGTCA	24	5	0.393875
TTGGCTAGTTAAATGTTTATTGCT	24	5	0.393875
AGGGCGTAAAATGTTTATATTTCG	24	5	0.393875
AAAATAATGATTGGCCTAGTGAGT	24	5	0.393875
ATTGACTTGTCCATTTCAGAATAC	24	5	0.393875
ACAGTTGCGGCGAAATAGGCCAGT	24	5	0.393875
AATATGATTCGAAGCCAAGTTAAA	24	5	0.393875
AGACCAAACCAACCCGACATTATA	24	5	0.393875
AGGATCTCCGGATGACTAAAAAGT	24	5	0.393875
ATCCTTCATTTAATTCAATCGACC	24	5	0.393875
AAATAGAAAAGAGGAAATAGTCAA	24	5	0.393875
AAATCACTTCAAAAGTCAATTTGA	24	5	0.393875
ATCTTAGCAACAAAGATCGTGGTA	24	5	0.393875
TTTCATTTAACGCTATAAGAAACT	24	5	0.393875
GTGAGAATTTACCCTATGCGTACA	24	5	0.393875
TCAAAATAAGATTTCTGACCCTTG	24	5	0.393875
CTTGCATCCACTTCTACCCGTAGA	24	5	0.393875
AAAAGAAGTCGTTATAAAGCTTTT	24	5	0.393875
ATGAATTATGCAGACAACTTTGAG	24	5	0.393875
AAGCTGATCAGATAACGTAGAAGT	24	5	0.393875
ATCTTGCGTTAAAAGTTGATTGCA	24	5	0.393875
AATTACGGACTTATAAGCACAGTA	24	5	0.393875
TCGATTATAGGCTAGTAGAATACT	24	5	0.393875
AGATGGGTTTAATATATTGTGTTA	24	5	0.393875
ACTAACTGTTGGGATTTAGCAAGG	24	5	0.393875
ACTAATCTAACGTGTCGTTTGATA	24	5	0.393875
ATACGTAATAAAATCGTAGACAGT	24	5	0.393875
ATAGGACTCCCATAAAATTTAAGT	24	5	0.393875
TTTCAAGCTAGTGCTACGTAAGCT	24	5	0.393875
GACTTGACACTATTTCTTTTAAAT	24	5	0.393875
ATGAGCTTGATTTTATAATACGTT	24	5	0.393875
TTTATTGAACGGAATCATCACATG	24	5	0.393875
ATTTTGTACTGTCGTTTAGTTGAT	24	5	0.393875
AGTTGTCAATATGAGCTAGCCACC	24	5	0.393875
ACAATTTTAGTTAGAGAGTGTAGA	24	5	0.393875
ATTCGGACACTGTTTTGATCAAAC	24	5	0.393875
GAATCCGTCTCTCTAGTTTAAGCT	24	5	0.393875
GTATCTAAGTTTAGTTAGTCGAGT	24	5	0.393875
ACTCGAATAATTTTGGATGTCAAT	24	5	0.393875
AAAGTGGCCGACACATACTTTACA	24	5	0.393875
TCTGCTGAAATCAAGTTAAGGATC	24	5	0.393875
TCTTAGGTTGATATACGTTAATGT	24	5	0.393875
TTATCTTTGTGTGATCTATAATGT	24	5	0.393875
GAGCTTGATTTCATAACACAATTA	24	5	0.393875
AGGTTCGGCTAAAAAGTCTTTTTT	24	5	0.393875
CAGGACCGATTTTAAAGAGTAGAA	24	5	0.393875
TGAGTGACTTTTTGTAAAAACAAT	24	5	0.393875
ATCTATGGCCAAACGCTAGCTACA	24	5	0.393875
GTGTCGTTACTATATCTATAATGT	24	5	0.393875
GGCTAGACTGTATTATTTGTTGTT	24	5	0.393875
AAAACTGTGTGTCTAATTGTCTTT	24	5	0.393875
AACTGTGTAGCTGATTTCTAACCA	24	5	0.393875
ACTTAGCTCAATCGTGTTTTAGCA	24	5	0.393875
AGTGTCACGTAGACTAAAAGCAGT	24	5	0.393875
GAATCTGACTCTAATACCATGTAA	24	5	0.393875
TTTTACATTGTTGAATAAGCAAGT	24	5	0.393875
ACTTTTGAGATATTTGTATTCATG	24	5	0.393875
ACCAAACGACGTATGATGTTATAC	24	5	0.393875
AAGGTCTAGACTTTAGAAGAAATT	24	5	0.393875
ATATCGCTGCCTCTGCAACATTTT	24	5	0.393875
AACTGGCTTTTATGTTTTTCAATT	24	5	0.393875
AATTCGAAGTACGTCAGATAAATT	24	5	0.393875
GCTACTTCAAATGTTAATAACTGA	24	5	0.393875
AATCTGACTTCACATCGTATAAAA	24	5	0.393875
ATGTCATGTGAAAAATTGAAATTA	24	5	0.393875
ATTCCACCTTTAAGTTCTCTTATT	24	5	0.393875
ATAATCGTACTATACACTTATAAT	24	5	0.393875
AGATCTGATTCGTTCAAACCTCTT	24	5	0.393875
ACTCGCCGATGACATGTCAAAGTG	24	5	0.393875
ATAGCGTGACACGACTGTTTCTTT	24	5	0.393875
AATAACGGTCCTAAGGTAGCGAAA	24	5	0.393875
ATAAAACTATAAGTCACAATAATT	24	5	0.393875
GTATTGTGTCATGTAAGACTTATG	24	5	0.393875
AACTATAGAGCGTAATTAAGCTAT	24	5	0.393875
ATTTGGCTAGTCAAGATTTAGAAC	24	5	0.393875
ACAAACGACTCTCGGCAACGGATT	24	5	0.393875
AATTAGTGTTGGTTCCACAAGATA	24	5	0.393875
TTCGTGTTTGTATAATTAGTCATG	24	5	0.393875
ATCAATATCAGAGACAAACAAACT	24	5	0.393875
AGAAGGATGACATCTAGGACATGT	24	5	0.393875
ACACTTGAGTCGATGATTTTTCAA	24	5	0.393875
AATAGTTTTATAGTCGATGACCCC	24	5	0.393875
TAAATTGACATGTCAAATAAGATT	24	5	0.393875
ACTTTCTTGGGTATGTAGCAAGAA	24	5	0.393875
AAGACAGTCTGGTGCACTAAGCTC	24	5	0.393875
ACGATTAAGTTTTGATGTAAGATT	24	5	0.393875
ATATGTCACTTTTCAGATTTCAAG	24	5	0.393875
AGAGATTTCAGGTTTGAGCCGTCT	24	5	0.393875
TAAGACTTTTCGACATGAATTCAA	24	5	0.393875
ATAAAACTGATGGTTATATCGATC	24	5	0.393875
TTAACTGCTTGCTATGTGTTGAAT	24	5	0.393875
CTACAAGATGCGTTCAATTCGAGT	24	5	0.393875
AGTTTGCTGATTATGATTTGTAGC	24	5	0.393875
GTTGTCATGTTGCGTTTTTTGAAA	24	5	0.393875
GATGAATATCTACCATGGTTTGAT	24	5	0.393875
TCATCTAAAATGTCATGTACACCT	24	5	0.393875
AAACTAGTTTGTATTATTTTTGCT	24	5	0.393875
ACTAGAAAAAGAATTAGCAATGTT	24	5	0.393875
AACTTTGAACTCCAACTTTTATAA	24	5	0.393875
ACGTGTCTTAATTCTATTGAACTA	24	5	0.393875
TGGATCTAGAGAATTACATGCTTT	24	5	0.393875
ATTAAAAAGGAAAGTACTATCACA	24	5	0.393875
AATAACTAAGACTATTTTTGTAAT	24	5	0.393875
ATGTAGCGACTTTTGCCTTTTGAA	24	5	0.393875
AATACCTATAGATCATAGTACTGG	24	5	0.393875
TTTGTTTCAACGCTATATGTATAT	24	5	0.393875
AATGAAAAGTCATTTCTCCATATC	24	5	0.393875
ATACGTAGGACATGTGTGTCTATT	24	5	0.393875
ATGGAAAGACCACCAGTTTAAAAA	24	5	0.393875
TGGATAAAAGTGTTGAAGTTGCTA	24	5	0.393875
TGTAAAACTCCGTATCATGTTAAG	24	5	0.393875
GACTAACTAAATTTAAATACACTT	24	5	0.393875
ATAACTGAGATGTGTTGATTCAAT	24	5	0.393875
ACGATGATTGACTTTTTTTTCAAA	24	5	0.393875
GACTGACTTCTAGATTAATAAGCT	24	5	0.393875
TTCGCTCTGTCTCAATTTATATAG	24	5	0.393875
ATTATAGCGGTTACGGATTATCCT	24	5	0.393875
AAACTAAATCAATTATGTCGGTTT	24	5	0.393875
TCGATATAAATGTCTAAGTTGAGT	24	5	0.393875
GGCTCACATATTAAAACATGATAT	24	5	0.393875
GTACATTGTGAACGTTGTTTAAGT	24	5	0.393875
AAGTGTGTCTATGGGATTTCGAGC	24	5	0.393875
ATAAATGTGATTGAAGCGAAGTTA	24	5	0.393875
ATTTATACTGTAGTGTTGAGACGT	24	5	0.393875
TTAACAATGTACAGTTAGTTAGGT	24	5	0.393875
AATTTTTATATTGCAGGTCTGATC	24	5	0.393875
AGTTGCTGTTCGTAACAATCAATC	24	5	0.393875
ATATTGGTCTGACATATTTAAAGC	24	5	0.393875
ATTATATTGTCTAGCTAGAACTAC	24	5	0.393875
AAATACTTATATTGAAGTCGACTA	24	5	0.393875
AATTGCCGCTAATGATTATTTTTT	24	5	0.393875
ATGTATCCGAACTATTTTTAATGT	24	5	0.393875
ACTGAACTCTTTAACTAGCTAGTC	24	5	0.393875
ATATGTATGTATAGTAGATGTCGA	24	5	0.393875
TGAAGTGATTACATTGACAAGTGT	24	5	0.393875
AAGTTGAGGAGGTACTTGGACATT	24	5	0.393875
CAACTAAGACCAAGTTAAAAGACA	24	5	0.393875
AATAGGGTATAGTGTCAACACATT	24	5	0.393875
ATAATCAATAGTTGAACGTCAAGG	24	5	0.393875
ACCTCCCTTTAATTAATAAGAACT	24	5	0.393875
AAACGAGTATTGAATATTGACCAT	24	5	0.393875
CTCGCTTGTCATATATACAAATGT	24	5	0.393875
AATTGACTTTCGCAAAACGCAACA	24	5	0.393875
ATGATTGTGATGACAGAAGTAGTT	24	5	0.393875
TCTGAGTGTCATGAATTGAAGATG	24	5	0.393875
AATTTATGATCAAACGCTAGCTTA	24	5	0.393875
ATCGTATCTGAGTGAAAGAATATG	24	5	0.393875
GTTAAATAAAAAGATGCACATGCC	24	5	0.393875
AAGGATTATAGGTAGACAAGAAAT	24	5	0.393875
ATACAGTTTGAGATTGTTAATCAG	24	5	0.393875
TAAGACGATACGTAGGACATGTGT	24	5	0.393875
GCAATTACACTAGCTATGTTTGTT	24	5	0.393875
AGGCTCACTTATAAAATTACACTG	24	5	0.393875
ATCCTAGAGGAGATAAGTCAAGAG	24	5	0.393875
CTGTGTCTGTTACTTTTTTCGAGA	24	5	0.393875
AAAGGTATATATGTGCTCACGTGG	24	5	0.393875
ATAGTTGGCAATTGTTTAGTTTGT	24	5	0.393875
AATCTTGTATTGTCTTAGCTATGA	24	5	0.393875
AGTTCGAACCTTGTCGGGGGCACC	24	5	0.393875
ACAATACATGGTTCTAGTTAATGT	24	5	0.393875
TTTGGCTTACGTAGCATTAGCTTT	24	5	0.393875
AAGAGTTCTAGATGCAATAAGTTT	24	5	0.393875
AGTTTGTACGATTAGTCATGTTTG	24	5	0.393875
ATGATATGACACTTGAGCTTAACT	24	5	0.393875
TTACGTGAACGCTAGATGTTTTGT	24	5	0.393875
AGCTTGTGGTTCTAAACTGTCACG	24	5	0.393875
AGAATAATTAAGATCATGTATATA	24	5	0.393875
AGCTATTTACTGACACATGCACTT	24	5	0.393875
AAAATCCGTGCCAAGTTAAACTAG	24	5	0.393875
TGAATTGGCTTGATATAAACGTCG	24	5	0.393875
ATACAGAGAAAGATTGACCAAGTC	24	5	0.393875
AGTATTGCCAAACAGTTAAATAAA	24	5	0.393875
AGGACTTTATAAGTAGGATTCAAT	24	5	0.393875
AAATGAACATAGTCTTGTTAGAGT	24	5	0.393875
AAGAAGATTCAAGCTCATTGCGGC	24	5	0.393875
ACAAATTTGATGATCTTAAACATG	24	5	0.393875
TGCCCTTGAACTATTGAAATTGAT	24	5	0.393875
ATGTATTGACTTGATGTAAACTCT	24	5	0.393875
TATACTCCATTCGTTTAAAAAAGA	24	5	0.393875
ATTTGTGTCGACCTTCTGAACGTG	24	5	0.393875
ATTCGATCGGCTATCGTTTGGCAT	24	5	0.393875
ATTGTGTCATGTAGAACTCATGTG	24	5	0.393875
AACCATTCGCTAGTAAAATCTATT	24	5	0.393875
GACACGCCTATTAAGAAAATAATT	24	5	0.393875
ACCTCCTGATCACATGACAACAAC	24	5	0.393875
ATTACACTGGATATGTTGTTGTTG	24	5	0.393875
ATTGGCTCCGAAATGTTTTTTTCA	24	5	0.393875
CTTGGACAGAGAATTGTATAAAAC	24	5	0.393875
ATAAGAGATAATATTAACAGGATT	24	5	0.393875
ATTTAATCGAAAGATCATGGATTC	24	5	0.393875
AGAGTGACGAGCGAGATGAGAGAG	24	5	0.393875
TTGCAGTCTGATTAATATGAATTT	24	5	0.393875
ACTGATGTCTTCTATCCACCAACT	24	5	0.393875
AATTTAAGTCTTTACTTGTGTTCA	24	5	0.393875
TTCAGCCGACACAAAATTTTAACA	24	5	0.393875
CTTGAATTTGAATAGGATGTCATA	24	5	0.393875
AATATGCCATCGAACTTTCAAAAA	24	5	0.393875
TTTTACTTGGCCTTATTTCACATT	24	5	0.393875
ATCGGAACTCTAATGAAGACGTCG	24	5	0.393875
AATGTTGCTAAAGACTATAAGAAT	24	5	0.393875
AAGGAGCGTGAAAGCATAACTTGT	24	5	0.393875
GCGAGATTTCACATGTATAAACGA	24	5	0.393875
TAGGCATCACAATTTCCAAAGGTA	24	5	0.393875
AAAAGTTAAGCTAGTCAATCAACT	24	5	0.393875
TTTGGCCATAGACATTCAAATATT	24	5	0.393875
AAAATATTGGACGCATATGCATGG	24	5	0.393875
ATTTTGGCTCTGTTAATCTTGATT	24	5	0.393875
ATTCTGACACTCTGACGCACATAG	24	5	0.393875
TTTTCAGCCTTGGAAAAATTGCCA	24	5	0.393875
AAGTCATGTGTTTTGTCTACTTCA	24	5	0.393875
ATGGTAGCTAATAAAAAAGAGACA	24	5	0.393875
ATGGACGTAGGTTCGATTGATCGA	24	5	0.393875
AATACTTTTGCCAGAACGCGCATA	24	5	0.393875
GGCTCGAGTACTTTTCAAAGGTGT	24	5	0.393875
TCGAATCCGAAACCTCTAGTTAAG	24	5	0.393875
ATATACCACTCTCATCATGTTGTG	24	5	0.393875
ATAACTATTAGCTGTGTTTGTTGT	24	5	0.393875
ACTTTTACGATCACAATTTGAATT	24	5	0.393875
AACAGGGAGCTTGACTATAAAATA	24	5	0.393875
AGACCATGGATCTGACTATTCGAA	24	5	0.393875
AAGGGTCCGCTGATGACTTAAGCC	24	5	0.393875
TTAAGACCGCGAGATTTAAAGGAT	24	5	0.393875
AAAGCTAGGCCGATTCAAATGAAT	24	5	0.393875
AGGATCCGACGGAACATTTATGGA	24	5	0.393875
AGAGTACTGGATCGAGTGAACTGT	24	5	0.393875
ACAAAATCTGGTTTCATATCAATC	24	5	0.393875
TAGAAGGCCCACGGGTCGTGAACT	24	5	0.393875
ATAACATATCAAGCTTGTGACCCA	24	5	0.393875
AAAAAGGATATATGTGAGTCATTT	24	5	0.393875
CAACTTTAGCTATTCAATTGGTAA	24	5	0.393875
ATTAGTCATTCTGTATACAAATGC	24	5	0.393875
ACTTTCCTTTGTCCAACAATAGTT	24	5	0.393875
AAGGATCATGTTTATGTATTATGT	24	5	0.393875
ATAACGACTTTAGATTTATATCAG	24	5	0.393875
TTGAAGAAAGTTGATGATTGGAAC	24	5	0.393875
TATCTAAACCTTTTCAAATAGTTT	24	5	0.393875
AGCTGACGGCATTAGATTCATATA	24	5	0.393875
TCCTCAGACAGTGAAAGAAGTCAT	24	5	0.393875
ATAGGTAGCTCCTAATTCATTTGT	24	5	0.393875
TTGATAGACTATGTGCCTTCACTT	24	5	0.393875
TGTGTGTATCTAAGTTTAGTCAGT	24	5	0.393875
TCAGAAGATAGTGTCACGTACGCC	24	5	0.393875
AGATCGTTGGACATTTTTGAAAGT	24	5	0.393875
ATTTCAAGACAAAAGTAAAAGTTC	24	5	0.393875
TTGAGCCTCTTGAAGACAGATTCA	24	5	0.393875
AATTATTAGGCTATATCATATTAT	24	5	0.393875
ATTGGTCACTGTTTAGTTAGGATC	24	5	0.393875
ATTAATTACCGCTTTCGTACCTAC	24	5	0.393875
ATCTTGTGAGTCTACGTTTACATT	24	5	0.393875
AGACTTGTATATATGTAAAACGTA	24	5	0.393875
AACTCAAACTCTCGTAGAAATATG	24	5	0.393875
TTAAACTCCGTGTCAAACCAAACC	24	5	0.393875
TAACTACTAAGATTGAAGCACAGT	24	5	0.393875
ATTTGTTGCGATTAATAAACCAGT	24	5	0.393875
GATATTTACTGTTTGAATTGGGTC	24	5	0.393875
ATGTTCATTGTAGATACCTAATGT	24	5	0.393875
TGGATAAGATTATGACATACGTAT	24	5	0.393875
ATTATGCGGATAACTTTAAGGGGT	24	5	0.393875
TGATTTATTTGTGTTCCATAGTAA	24	5	0.393875
ACAGAGTCGCCTTTATTAGAGAGC	24	5	0.393875
ATTCTTCATCGTTATCGGTTCAGT	24	5	0.393875
AAGGCCGATAGATAATAGTCAATT	24	5	0.393875
AATAATTCGTATCAAAGTTCAGTT	24	5	0.393875
TTGGTCCTGCTTGTTTCATTGAAA	24	5	0.393875
CTTGGACGCTTCAAAAAATGTTGT	24	5	0.393875
AGTGTAAAGTGTTTAATGAGCAGT	24	5	0.393875
TATGTAGTAAGGACAAAATGACAT	24	5	0.393875
TCATTTTTAGTAGCTTAGTTGGTT	24	5	0.393875
AAAATTAATTGCCGACTCTAAATC	24	5	0.393875
AGACTTTGGATCGTAGTGAGATCT	24	5	0.393875
TCTAGTTGCTTGTGTATATGATGT	24	5	0.393875
ACTGACTCTGCAACAAGTGTTGAT	24	5	0.393875
AGGATTGTCTAAGCCTTATAAGGA	24	5	0.393875
AGTGGTCAAAGCGATACAGCCGAT	24	5	0.393875
CTTTTAGATGAAATGATGTTCGAA	24	5	0.393875
ATATTAATAAACCTGTATCCAGTT	24	5	0.393875
ATAGGTGGCGATGAGATTCGATCT	24	5	0.393875
AACGTGAGTACGGAACACCGTGTC	24	5	0.393875
GATACCATGTAAGAATATGACACT	24	5	0.393875
ATTGAATAAGTAGACAGAGACGTC	24	5	0.393875
ATAAGATCTTAACATAGTATAAGT	24	5	0.393875
CTAAAGATAAAGTAGACGTCCTTT	24	5	0.393875
AAAGATCTGATTCGTTCAAACCTC	24	5	0.393875
ACGGATCAGACTCAATACCATGCA	24	5	0.393875
AAAAAAGAGTCTGATAATACCGTC	24	5	0.393875
ATTGAGATCGGACTAAATTCGAAT	24	5	0.393875
CAAACTTTTTACATGATTGGCCGA	24	5	0.393875
TAATGTACGCTAGTTTTTCAAGAT	24	5	0.393875
AAAAAATCGAACGTACTTAATGAA	24	5	0.393875
TAGAAAGTTAGTAAGTAGTTGAGT	24	5	0.393875
CTACATGTATTGTACCATATAGGA	24	5	0.393875
GTGGTTTGCAAGCTATTACACAGT	24	5	0.393875
CTCCACAACGTAACAAATAGTAGT	24	5	0.393875
ATTTTTAGAAAAGGCTCATTTATG	24	5	0.393875
ATATGTCTTTAGTCTTGTGCCTTA	24	5	0.393875
ATTATTTAGTTGGGTAACAGGACT	24	5	0.393875
AATAGGATTTAGTTTAGTTAAAGT	24	5	0.393875
TATTTTTGAGATATTGATGCCTCC	24	5	0.393875
GTCTCGAGTTATGGAAAAAATCAT	24	5	0.393875
CTAAAGTTGGAATTAAAGAATTTT	24	5	0.393875
ACGCGATTGTTAATTATAGATTTC	24	5	0.393875
AATAGATTTATCTGAAGTAAGACT	24	5	0.393875
ATCAAAGAAACATGTATCTAGCGT	24	5	0.393875
AATCTTTGAAGGTTAGTTCCAATA	24	5	0.393875
GACGATTATTTTGTAAGTTGAAGT	24	5	0.393875
AGGAAGATGACATAGTTAAAGTAT	24	5	0.393875
TTTGTGGATGTAGGTCGATTGACT	24	5	0.393875
AACTCGAGACATTTAATTAATAAT	24	5	0.393875
AATATATTGACCATATTCGTCCTA	24	5	0.393875
ACATGTTGACTGTTGAATTGTGAC	24	5	0.393875
TTTTTAAGTCAATTCAAACTTACT	24	5	0.393875
ATGTCCCTCGTTATGAAAGTAGCT	24	5	0.393875
AAAAATTTGTCAACTGATCGCGTC	24	5	0.393875
GTATGTTGTTGCTTTGTTTAAGTT	24	5	0.393875
AAAATGTAAGTCAAAGTTTTTATA	24	5	0.393875
ATTGATTGAGAAAACTGTTTGAGA	24	5	0.393875
TATTTATTTATTATTCGTTTGCTT	24	5	0.393875
TTTGGCCATAAATTTCTAAATATT	24	5	0.393875
AGAAAGTATTTTTCGATAGACCCT	24	5	0.393875
AAGATAAAAACGTGTCATTTCATG	24	5	0.393875
TGCCATTACCTTTAAAGAAAAGGT	24	5	0.393875
TTCTGCTTTGCCAGTCGCATAGGT	24	5	0.393875
AAAATTATTAAATTCTGTCGGACT	24	5	0.393875
CTCCAATAGTTTATGTATGAAACT	24	5	0.393875
ATGCCGTTGTTGTTTGTAGAGGTT	24	5	0.393875
TTATTGTGCCTTATCGAAGAGATT	24	5	0.393875
ATAAGATGTGGCTTTTCTCAAAGG	24	5	0.393875
TTTTACAGTATTAAAAGCGGAAGT	24	5	0.393875
GATTTATGGTCCGTAGAAATTTCT	24	5	0.393875
ACTCATAGTAATGTTTTACTCCTA	24	5	0.393875
AGAAAATCTTCCACTTTATAAAAA	24	5	0.393875
TTAACTTTTTGGACGTACACAAGT	24	5	0.393875
GTGATTTTTGACAGTTTTCCGAGT	24	5	0.393875
TATTGGTATAGTAAAGCAATTCGG	24	5	0.393875
ATATTCAATTGAGATCACCAATCG	24	5	0.393875
AAATCGCTAGCAAAGTTTAATGCA	24	5	0.393875
ATTTATCACTCCACTATAATCCTT	24	5	0.393875
ATGGTCTAAAATAAGTGATAGATA	24	5	0.393875
AAATGAAATGATCACACACGTTCA	24	5	0.393875
AAGAAGTATTGTAGAAATGTGATT	24	5	0.393875
ATCAGGACTAGTAGTTATTACGCT	24	5	0.393875
AAACTCTTAAAAGTGTCGTAACAG	24	5	0.393875
GAAAGAAAAACTAAGCCGATCGAT	24	5	0.393875
ATCTCATGGAATCAGTCGAGGTGT	24	5	0.393875
GAGATAGAAATGGTTCAAACATGT	24	5	0.393875
GGACTCGGATTAATTCTTCTATTA	24	5	0.393875
CAAGTAAAAGTGAATGAAAAGAGC	24	5	0.393875
ACTTGAAATCGAGATCTCTGATTA	24	5	0.393875
TCTTGGAGGACTAAATAAAAACAT	24	5	0.393875
GACGCTTGCTTGATAGATTTAGTT	24	5	0.393875
AGTAGCTTAGCTCGTTGTCTATCT	24	5	0.393875
ATGCTACGTAGAATATATATGTCT	24	5	0.393875
TTAGATAGATAGTTTTTATGGGGC	24	5	0.393875
ATGAAAAGCCAGGTTTGAACCATG	24	5	0.393875
GAAAAGTCCTCTAATGCTTTATTG	24	5	0.393875
ATCTCAACTATGACTATTACCTAT	24	5	0.393875
AAATGTCAAACTCAAATAACTTTG	24	5	0.393875
AACTAGTCGGAAAAAAACCCAGCT	24	5	0.393875
TTACATTTGGCCGACGCTAAAAAC	24	5	0.393875
AACACTTCTGTTGTATAAAGCTAG	24	5	0.393875
GATATCATATCGCATGGCCAAACG	24	5	0.393875
ATTTTGCATGCTAATTTCCAAGTC	24	5	0.393875
AAGTAAAAGTGAACTGATCAAATA	24	5	0.393875
GGATAGTTGGTTCGTGATTCAATT	24	5	0.393875
ATGAACATTCTTGACTGATCAACA	24	5	0.393875
AAGACGATACCGAAAGACAAGTTC	24	5	0.393875
AACTGATCTAGATCCTTCTTTTCT	24	5	0.393875
GAAATAAGTTATGTGAGTATTAGT	24	5	0.393875
AAGAGTCTGAGCAAAACATAGATC	24	5	0.393875
TTGATACTCCTGTCATTCAAAAAC	24	5	0.393875
TAAATCCGACACCATTTATGAAAC	24	5	0.393875
AAAGGTTCTGTTGTTTCGTTCTTT	24	5	0.393875
ACTTCGGCTATGTATAAGTAGACA	24	5	0.393875
ATAGAGTGTGAGCGATATTTCAGT	24	5	0.393875
ATCCATTTTAAAGTAAGTCAGAGG	24	5	0.393875
AGACCGTTTGGATGAGCTTAATAA	24	5	0.393875
ACTTTAACTATAGGCTTAAGTCAT	24	5	0.393875
ATGTCACCTTTCGAATTTCAAAAG	24	5	0.393875
GATTCAGCTCATTAACTATGTTTG	24	5	0.393875
GAGTGAAAGAGTTAGTCTAAAGAG	24	5	0.393875
GTGGATGATAGACAATTACTATTA	24	5	0.393875
AGCGTAATTAGACTATTTTTGAGT	24	5	0.393875
TTGACTTGTTCATGTTGAATAATT	24	5	0.393875
ATCGACGACCGGAGAACGTATGTC	24	5	0.393875
TGCTTGGCCTGTAGTAGGTATCTG	24	5	0.393875
ATTCTGATGGACATGTAAAAGTTA	24	5	0.393875
GTAATTGGTAAAATTGTTGTCATC	24	5	0.393875
TTTCTGAAGACTTATTTACATGTT	24	5	0.393875
TTCAATACGGATACCGAACACCAG	24	5	0.393875
TATATGAGAAAAGACTAGTCAACT	24	5	0.393875
ATTTACAACTTTTAAGATTCTAGC	24	5	0.393875
TCCTAAACTAGTTAATATCGTATT	24	5	0.393875
ATATTCTTTGTTATGAAAGTGGCT	24	5	0.393875
AATCTTGTGACTTTAAACATGCCA	24	5	0.393875
ATAAGTGTGTACTTGGAATTTCGG	24	5	0.393875
ATCCTTTGTGGACGTAGGTCGATT	24	5	0.393875
GTATCAGTCAATAAGTTTAATAAC	24	5	0.393875
AGAAAAACCGATTAGGATCAACCA	24	5	0.393875
AAAAGATTAATATGTAGCTGAAGT	24	5	0.393875
AACGGCACTTGCACATGGGTTAGT	24	5	0.393875
TCCGGCGTGTATCTATTCAATAAG	24	5	0.393875
GATAAACCTTCGACTTAAACAAAA	24	5	0.393875
ATTCCTAATCTTATCTCGTTTATA	24	5	0.393875
ACTGAATTCGATTAAATCTGTATC	24	5	0.393875
GATCTGTTGTTAGTTATTTTGAGC	24	5	0.393875
AATCCGACATGGCAAAATACACGT	24	5	0.393875
CATATACATTAGCCTCACATCATG	24	5	0.393875
ATATACAATTGCAGCGAAATAGGC	24	5	0.393875
ATTCATTATTTATTTTAGTCTGTT	24	5	0.393875
TTTTCATGGACGTCGGTTAAGACT	24	5	0.393875
TTGTTCAACTTTATATAAATTTAA	24	5	0.393875
ATTATCCATCGATAAATGTCGAAT	24	5	0.393875
TTTAATCGGACTCTACTATGAATA	24	5	0.393875
AAATTCCGACACTATGATTCATAT	24	5	0.393875
AATCTGGCTGACAAAAACATATTC	24	5	0.393875
ATTGACCAAACTTATGTGACAGTA	24	5	0.393875
ATGATGGTTGACTTTTTTTTTCAA	24	5	0.393875
TTTTTGTCCTACGTCGTGTATTGT	24	5	0.393875
CGTACTGTCTTGTTTTAATAGATA	24	5	0.393875
AATTTTGGTTGTGCACAAGTAGAC	24	5	0.393875
TATGTGTTTGGCTCAAAGATGTCC	24	5	0.393875
ATTTGTGATCTAAAATAAGTCATA	24	5	0.393875
AATCTTGTGGTCTTAAACTTGTCA	24	5	0.393875
AATTCTGACTTTAACATATGATAA	24	5	0.393875
AATTATCGCGGTCTTAAACATGCC	24	5	0.393875
TATATATAGTAGATGTCGAACTCT	24	5	0.393875
GTATAAGTTAGTAAAATTGCGAGT	24	5	0.393875
GAGTGTGTAGTTGAAATTTTCGGT	24	5	0.393875
AATGAATCTTTGATCCACCTATGT	24	5	0.393875
AGTTGTTGTCATGTGATCAGGAGG	24	5	0.393875
TACTATTACTCTCTATGTCTCAAT	24	5	0.393875
ACTATTTGTATCCCGTGTAAAAAT	24	5	0.393875
AACGTAGGTCAGTAGCAGAGTCAG	24	5	0.393875
GAAAATATATGTAGTTGCATGTGT	24	5	0.393875
AGGCGTTTGATTATGTGATATCAT	24	5	0.393875
TTTTCCGAACTAGTGTCACGTACG	24	5	0.393875
GTTTAATTGTCGCTAATATGTATT	24	5	0.393875
TTGAATATCGGAATTTAATTGAGT	24	5	0.393875
AGAATCACCCGACACAATCTTATG	24	5	0.393875
AAATTTGAGGTACCGCTATTTCTT	24	5	0.393875
CTAAAGTAAGTTTTGCAGTCAAGT	24	5	0.393875
AGGTATATATTAGATGTCGAATCC	24	5	0.393875
ACTGAAATCCGGCTATTTCGAGTT	24	5	0.393875
ATGGCTGATGGATTAATAACATGT	24	5	0.393875
GGGACATTCTTAGCATGAGAGTTG	24	5	0.393875
CAAATTTTTGTCAATGTTTGCTAT	24	5	0.393875
TTTTATAAGTTGGAATGTTCAACA	24	5	0.393875
AATTTTATGAAAGGTTGTGACATT	24	5	0.393875
TCTAGTAGGAAAAAGTTTAGGACT	24	5	0.393875
AAATTGTAACCAATGACTGAGCGC	24	5	0.393875
ATGACTTTTAAGATCTCAGACCTA	24	5	0.393875
ATCCTCCAACTTTGAGTACACACA	24	5	0.393875
TGAGTTCGTACCGAAAAAAGTATA	24	5	0.393875
ATTGGAGCCTAGACTAATTTGAAT	24	5	0.393875
AATCGTCTTTCTGATGTATCAGTT	24	5	0.393875
TTGAAGGCTAATTTGATAAACATT	24	5	0.393875
TTCACGTTTGACATAACAACTTCA	24	5	0.393875
AACTTCTTATATGTTCGAGCCTTG	24	5	0.393875
ACAAAACTAGTATAAACGTATTCC	24	5	0.393875
AAGTCATTTGAACACATTAGAAAA	24	5	0.393875
ATTTGTTATGTTATGTTTTTCGAA	24	5	0.393875
ATGTTTTAGTAAGTTTAAGGATTC	24	5	0.393875
AACGGATGAAGTACTTTGTTTTTT	24	5	0.393875
AAATATCGAGTAACTCTGTTCACC	24	5	0.393875
AAATGTCATGTAAATCGAAACGAC	24	5	0.393875
ATCGGAGTCTGATTAATTTGAATT	24	5	0.393875
ATTAGTTGTAACGACCTGTTTAGT	24	5	0.393875
ATATAAAGTACATGACACATGCGT	24	5	0.393875
AAGATCATACTCTCTGCAGAAACT	24	5	0.393875
AAATGGTGCCATATAAAATGAGAC	24	5	0.393875
AGTTACTAATTCATGATCTGGCAC	24	5	0.393875
AATTCATCAAGATCGTTAGGAATG	24	5	0.393875
AGATCGATGTACAAAATATTTTGT	24	5	0.393875
ATTGAAAACCGTACATGTACTAAT	24	5	0.393875
AGACTGAGATGATTCATGCATGTG	24	5	0.393875
ACTCGAGACTCGTACCTGAGACCT	24	5	0.393875
GAAAAATAGTCATCGTTAAAAATC	24	5	0.393875
ATAGCGTATATTTAAGTTGTTGCA	24	5	0.393875
AATATAAAATGAAGCCAAGTTAAA	24	5	0.393875
TATAGTAGTCGTGATTCCATCACT	24	5	0.393875
AGAATGTATCTGTAGAATTAGTCG	24	5	0.393875
AAACTCCATTTCAAATCAAACTAG	24	5	0.393875
AATTAACTAATGAGCTTGTCGAGT	24	5	0.393875
AACTTGACTCTGAACCATAAACTT	24	5	0.393875
TGATCGGCTTTTCTATTGAAAACG	24	5	0.393875
AACCAAACATGAGAAAGTAAGTCC	24	5	0.393875
AATAATATAATGTCTGGATCAGCT	24	5	0.393875
TTTGTAGCCTGACATGAATAAGTC	24	5	0.393875
ACTTAGGTCAGGCTATATTTTTGT	24	5	0.393875
AATCTAACCAAACATTGTATCTAC	24	5	0.393875
TTAGTAATTTGAGGATAGATGTTC	24	5	0.393875
AATTGAATCGAAGTAAAATGTATG	24	5	0.393875
AAGTGTCGATCGACTGAGTCTGTC	24	5	0.393875
AAACAGTTATATATATTAATCAGG	24	5	0.393875
AAACTTGAAAATGAGTCGGTTTGT	24	5	0.393875
ATAAAGATGAGATCTGTGTACACT	24	5	0.393875
TTTGGCCTAAGTTAATTTTGAAGT	24	5	0.393875
ATTTTAAAGAACGTTGTACCTTGG	24	5	0.393875
AACTTCATTTTTCGGATACGTGAA	24	5	0.393875
ACTCAGTCACTAGTAGAGATGGAT	24	5	0.393875
AATGATACATGGTAAGTTTAAACT	24	5	0.393875
AAAAGGCCCGTCTATGTCAGGTGT	24	5	0.393875
TTACTCGTTAAAGTCAGATTTAAG	24	5	0.393875
ACGTAGTTATTCTTGTTAAACCGT	24	5	0.393875
ATATGCTGGATCCACAAGATAGTG	24	5	0.393875
ATATAGCCTCCATTTGCATTTAGT	24	5	0.393875
TATCATATTGTTTGTCTTGTATTA	24	5	0.393875
AAACTATTGAACTATTAAAATCTT	24	5	0.393875
AAACTCCGCTCCTATGCAATAACT	24	5	0.393875
ATATATCGAGACGAGATCAACAGG	24	5	0.393875
TCGTGTTTCTGCAAAGTTTGTTGA	24	5	0.393875
TTGCTTGGACATGCGATATGAAAT	24	5	0.393875
AAGATTAGTTAGTCAAGTAGATGG	24	5	0.393875
AGATTGAAGGACGAAAATATGAGT	24	5	0.393875
ATATACTAAGTAGTCTCAAACTCT	24	5	0.393875
AGGATAGACGTATTCAATAGGTAC	24	5	0.393875
AAGTCATTATATAAAGTCACTCAC	24	5	0.393875
TGACTCCGAATTAATTTCTTCTTT	24	5	0.393875
ATTACTCGTTCACTTTTGAATTGT	24	5	0.393875
ATGTGTAGCGAATTATACAGTTGT	24	5	0.393875
TGATCTTTTTTATCGTTATCTGTT	24	5	0.393875
AAAGTGTGTTTGATCTAATAGAGT	24	5	0.393875
TTAACTTGGTTTCAGCCGACATCA	24	5	0.393875
ATAGTGACTGACAATAATGATTGA	24	5	0.393875
AGATATTAGGTAACTCTGTCCACC	24	5	0.393875
CATTACAATCTAGCCAAACATTGT	24	5	0.393875
AATAAAATGTATCCATCAATCAAT	24	5	0.393875
ATTGAAAATCCTGGCTCCGCCTCT	24	5	0.393875
ATATATCGACTCTAAATAACAAAG	24	5	0.393875
ATGTGACACTTTTTGGATTTCGAG	24	5	0.393875
ATGGCTCCCTCGGAATAAAGAGGA	24	5	0.393875
ATATATATACTGTTGAATGCCTTG	24	5	0.393875
ATGTGATCTTAAACTAGTCAGGTT	24	5	0.393875
ATAGGACACATAGCTAGAGACTGT	24	5	0.393875
ATTTAAATCATGCATCTGTCTCTA	24	5	0.393875
ACTTGCTTTTTTCTGTCGAGAATA	24	5	0.393875
ACAAGTATCATGATCTTATCCACC	24	5	0.393875
TGATGTAACTAGTAAAGTTGTTGT	24	5	0.393875
AATCTGACTTGACCCATAAAATGT	24	5	0.393875
TAATCCGGAGTCATACGACACACA	24	5	0.393875
ACAACTCCTCTATTTTAAAACTAT	24	5	0.393875
ATTGGAACGTTCTGGTTGCAAATC	24	5	0.393875
AAGTGTGTTTTGCTTGTCGTAGAT	24	5	0.393875
TTTGTAAGACGCCTTTGACTTGTC	24	5	0.393875
AATAAAAGTAGGAAACTAAACTCT	24	5	0.393875
ACATCGTGAAGTAGACAAAGTACA	24	5	0.393875
AAGTAACGTCGACAAGGCCAGATC	24	5	0.393875
GTTTCGATCGACGTAGCACTAGCT	24	5	0.393875
CTTGAATTCTTAAACTTGTAGCTT	24	5	0.393875
AGATCGCGTATTATAAGGCCCATT	24	5	0.393875
AGAGAAAATTGTATATGCACATGC	24	5	0.393875
AATCCACTTGAATACACTGTATCT	24	5	0.393875
AAATCAATGACGAAGTTAGAAATT	24	5	0.393875
ATAAAATTCGCAAGTTGATGCGTC	24	5	0.393875
AACTCATTTTTCTCAAAATTAAGG	24	5	0.393875
ATGTATCCGAGCTACGTATTATGT	24	5	0.393875
ATAAGTTCGTAAAGTCTTTAGCGA	24	5	0.393875
ACGGAATGGCAGGACGGACCGTCA	24	5	0.393875
AAAGCTATGTATAAATTTATATTT	24	5	0.393875
AATTTTAAATGAGACTGTCATACA	24	5	0.393875
ATAAATGAGCCTTTTCTAAAAATT	24	5	0.393875
AGGAACCGTAGATGACTTAAGTCT	24	5	0.393875
ACTGGTTAGTAACATGTTTTATCC	24	5	0.393875
TTAGAAGTAAGGATAATATAGAGT	24	5	0.393875
GTTATATAGAGTCTGAAGTGAGTT	24	5	0.393875
GATTAAGCCATGCATGTGTAAGTA	24	5	0.393875
TGAGATTTTAGACATAGGTTGAGA	24	5	0.393875
CTCGTTTAGATTAGCTTAAAAGTT	24	5	0.393875
ATTCGATGTCTGGAGCCTACATTG	24	5	0.393875
AATCAAAGTTGAGTGACATTCTGA	24	5	0.393875
ACTGACTCGAACTATCTTTTTTAT	24	5	0.393875
CTTTTGATGGACTCGTTCGGATAA	24	5	0.393875
AGTAAAGGAATAAGTCATCTCATA	24	5	0.393875
AATAAAATTTCTGACTTCGCCACT	24	5	0.393875
ATATAGTATAAGTGTGTCTCCGAG	24	5	0.393875
TTTCGCTGCAATTGTATAATTAGC	24	5	0.393875
AGAGTAGTTAGAGTTTGATTTAAT	24	5	0.393875
ATCCGATATCTCAAAATCCTGAAT	24	5	0.393875
TATGGCCATAGATTTTTCAAATAA	24	5	0.393875
TGACTATATTGTTCGAGATTGAGT	24	5	0.393875
ATTCTTTCTTTTTTAGTCCTGTTC	24	5	0.393875
AGGATTAGTCAATTTTATTTTTCT	24	5	0.393875
AATCTTAGTAGGCGTTTAATCATG	24	5	0.393875
GATAAAAAATGATATGTAGGATGA	24	5	0.393875
AACGACAGGGATACCGTTGTTCCT	24	5	0.393875
ACAATGTTCAGGATTTAGAGTAAC	24	5	0.393875
ATACGGAGTTTAAGAAAGTGAAGA	24	5	0.393875
AAGGATTGAACTTATAAAAAGATA	24	5	0.393875
AAATTGAACAAGTAGACTCACATG	24	5	0.393875
ACCTTTTGGATTATGTGGCACACC	24	5	0.393875
AGTGGAGTCTGATAAAGTCTGGAT	24	5	0.393875
GACTTTCATCGTACCAAACAGAGA	24	5	0.393875
AACATGAGTTGTGATAGAATGATT	24	5	0.393875
TTTCACCATGTGTTTGGCCATAGG	24	5	0.393875
AAGCCCACTGTAGCAATTGTTTTC	24	5	0.393875
GTACTTAAGAAAAATCTAGATAGT	24	5	0.393875
AACTCCAATTACTATTCATTTTTA	24	5	0.393875
ATTTGTTAAACAGTCGTTGAAACA	24	5	0.393875
TCGTTTATGTCATCAGTTTAAAGT	24	5	0.393875
ATTTCGGGCATAGATTGAGGGGGT	24	5	0.393875
AATTGAAGCAAAGGATACAACAGG	24	5	0.393875
TGGCCGACAATGACTATGACTAAT	24	5	0.393875
TGAGAAAAGTATGTCAAATAACAT	24	5	0.393875
TATGTATAACTTGGCCTCCTTATT	24	5	0.393875
AACTTTAAGTGGCTATAGATAATT	24	5	0.393875
AGTTTCACTGATAAGATCTAAGCC	24	5	0.393875
TCCTAAGATTTATCCATGACGTAA	24	5	0.393875
AAAGAATGATCTTGAGTCACGAGT	24	5	0.393875
TAAATCACGCTATATACATATTGT	24	5	0.393875
AAGGGTAGTGCGAAAAAGTTCTTA	24	5	0.393875
ATACACTGACAGTCTTTAAAAAGA	24	5	0.393875
CGGATTTCTTTACACGTTTTAAGG	24	5	0.393875
AATAACAACAGTTTAAGATGGAGT	24	5	0.393875
ATCGGACCGACTGCTTCACGTGTT	24	5	0.393875
AAAATTAGACGGACTGAGTATTTC	24	5	0.393875
TCACAAAGAATGATCTAGTTTGAC	24	5	0.393875
GTGATGGAGCGATAAATATTCTTT	24	5	0.393875
TTCTCGATCAAACTTAAACTGTTT	24	5	0.393875
TTAATGATTGATATGTCGTACATC	24	5	0.393875
AGCTAAATAAGTCAAAAACCAGCT	24	5	0.393875
CGTTTGGATGGGCTTAATAAAAGC	24	5	0.393875
AAGTCAGCATATCAACGATTCATC	24	5	0.393875
ACCGTAGGTGCGATGATTGATTAA	24	5	0.393875
AGACCGTACTTCAAGCATTTAACT	24	5	0.393875
AGATGACTTAAGCCAATATAAATA	24	5	0.393875
ATAAATATTTACAAAGTCGTGACA	24	5	0.393875
TCTATAAGCCGATAACTAATAAGT	24	5	0.393875
ATTAGGCGAGACATGACCGGTCAT	24	5	0.393875
AAGGGCCCGTTTAGCTCAGCTTAA	24	5	0.393875
ATCTTGGAACGGAGTTTAGAAAAA	24	5	0.393875
ATTTAACTTGACTTTAGCGGATAA	24	5	0.393875
CTATTCGACTTAGTATGTTTTAAT	24	5	0.393875
AATGATTGTATATACGTAATAAGC	24	5	0.393875
TTCGTAAAGTTGATCATTATGAGT	24	5	0.393875
ATTGATGGATTAACTTGTAAATTC	24	5	0.393875
AGAATCACCTAGTATATGTTTTGT	24	5	0.393875
TACTGGATATGTTGTTGTTGTTGT	24	5	0.393875
AATTCAGTTCTTTGAATCCAAACC	24	5	0.393875
GAAGTTAAAGAGCTAAGTGTTTGA	24	5	0.393875
AATTTCGGACATAGATTGAGGGGA	24	5	0.393875
AAGTTAGTGTCACGTATATCGAAA	24	5	0.393875
TAGGATTTGAAGATTTTAGGTTCA	24	5	0.393875
TTGGATTGGCGTAAAAATTGGTCA	24	5	0.393875
ATATTGAACAAGTAAAAATGGACA	24	5	0.393875
ATAAGTTCGAGCTGTGAAATCAAT	24	5	0.393875
AAATGATGGATTTTGTAGATTTGT	24	5	0.393875
AAGAAATTATAAACTGTGTAGTCA	24	5	0.393875
ACAAGCCTCTAATGTAAATACTAG	24	5	0.393875
AATGAAAGTGATAGATGTAACAGT	24	5	0.393875
CCTAACAGACTGGTAGACTTGAAC	24	5	0.393875
ATTGGTGATCCCTTAGAGTTCGGT	24	5	0.393875
AAAATTTTGTATCCTACATGACGT	24	5	0.393875
ACAAAAAATAGACTAGCTCAACCT	24	5	0.393875
TATTACACATATCATGATAAGAGT	24	5	0.393875
ATTATATATGTATGTCGGTTAGAT	24	5	0.393875
GGATTACACTAGATATGTTGTTGT	24	5	0.393875
ATATAGCCGAAACTGAGACGCAAT	24	5	0.393875
ATCCGTTAGAGCTTATATTTGAGG	24	5	0.393875
AAGTGTCATCTGTATCTATATTAC	24	5	0.393875
TGTGAAGATTGTAATTTGGTACTT	24	5	0.393875
ATAGTTACACTGACTTGAGTAGGA	24	5	0.393875
CGCGATTCAGACTTTTTTCAGAAA	24	5	0.393875
CTACATATCATACTACATGTCAAT	24	5	0.393875
GTTTAAGGCCACAAGATCAAAAGA	24	5	0.393875
GAAGTCGTTACCTTAACCGCAAGG	24	5	0.393875
AAAATATCTGAGGTAAAAGTCACT	24	5	0.393875
AACTTAAGTTTTTAGATGAGATGC	24	5	0.393875
AAGTTATTGGCCGTGAAAATAATT	24	5	0.393875
AAAGGAAAGAGGATTGTCCAAAAC	24	5	0.393875
AAGATAGAGACATAGAAGATTTGA	24	5	0.393875
ACTTATTTGAACATGTTGTCAAAA	24	5	0.393875
TTCTAACAACATATCATAAGTCAG	24	5	0.393875
AAGGGAGTCCGGAGCCTAAAGGGT	24	5	0.393875
CCTTGTAGCAAATTGTTTGTTAGT	24	5	0.393875
GAACAAAACTTAGCTAAATTGTCT	24	5	0.393875
AAATGACGTAGTTAAGGTACCTGA	24	5	0.393875
TCGATATAAGTATCGAGATCGAGT	24	5	0.393875
TTTCAACATTAAGGCTACGAGAGT	24	5	0.393875
AGGAGAAGGTCTTTTACCAGGTTT	24	5	0.393875
ATATATCATGACTCGTTTTTATAG	24	5	0.393875
AGAGATCTCGAACATGAATAAATC	24	5	0.393875
GTATCTTACTTAGCCATTAATGTA	24	5	0.393875
CTATTATACAAACTCAAAGTCAGC	24	5	0.393875
GAACAACTGACTCAATTACTAACG	24	5	0.393875
ACGGAGTCAGCATTTTTATTGAGA	24	5	0.393875
ATATATTGGCCGCTGTTTGTGAAC	24	5	0.393875
GAATTGTCATGTCATTTTGACCTT	24	5	0.393875
AAGGACACGTGACATAATATTATT	24	5	0.393875
AAAAAATCTAGCACAGTATCGAGT	24	5	0.393875
ACCGACATTAGCTTTTCTGTAGAT	24	5	0.393875
ATGACATGTTTAAGACCACAAGAT	24	5	0.393875
AATTAAGTAGTCTAATCCTAGTGT	24	5	0.393875
AGGTAGTTATTTAGATTTTAAGTA	24	5	0.393875
AAGTAGATTCAAGTCCACTGCAGT	24	5	0.393875
TATAAATGAAGTCTCATGGCTTGT	24	5	0.393875
TTATATCGATAACACTATGTTTGG	24	5	0.393875
AACAGTCGTGTCTTTAATACTGAA	24	5	0.393875
GAGCGAAAATAAGTAAAGTCAGTT	24	5	0.393875
TTGAATTCGACTCGTATTGAAAGG	24	5	0.393875
ATTTATTGTTGGATCCAAATAATA	24	5	0.393875
GTGGATCAATTTTTATATTAAAGT	24	5	0.393875
ACAAAGTTATGTGCTTCGTCAACT	24	5	0.393875
AAGTAAGATGTTATTCGTGCTTGT	24	5	0.393875
GCTTATGACCTGTCTAAATTTGAC	24	5	0.393875
ACAAATTGTATCATGCTCAAAAGC	24	5	0.393875
TTTTTGGCCATTAATGTTTCTGTT	24	5	0.393875
TCACAAATATTTAAATAGGATTGT	24	5	0.393875
TGTCTAAAATGTACATCGCCTAAG	24	5	0.393875
ATCTTTGTGGTCTTATACATGACA	24	5	0.393875
GATAAAGGCCTCTTGTAGAAATGC	24	5	0.393875
GTATCAGCGCATCAAATTAATGTA	24	5	0.393875
ATAAATGGTGTGATAAGTCATTCC	24	5	0.393875
GTTAAAGTGTTGTCAAAAAAAGAA	24	5	0.393875
TATCTAATCATCTATGTCGATAGT	24	5	0.393875
TTGATTAATATTTGATGTACTGTC	24	5	0.393875
ATACAAGTTTAAGTGTCAATTTGT	24	5	0.393875
ATCTTAAGTTGGATGACAAAAATA	24	5	0.393875
TTTTAAACTCCGTGTCGAATCGAT	24	5	0.393875
AAACTGTTTGAGTGTCGAAAAATG	24	5	0.393875
GTTCGTATTAAAGTTTGATTAATT	24	5	0.393875
TTCAAAGTTAAGTCGAACTTTAAT	24	5	0.393875
ACGAGGTAGTTGTAAGTTCTGTGT	24	5	0.393875
TTGGTTCTATTGATGCTTGCAATG	24	5	0.393875
CAAATTTGCTAAAATAGTTGTATC	24	5	0.393875
ATGTGATTTCTGTCCAAGTGAATC	24	5	0.393875
ATAGACTAGCGAGTATTGATCGTG	24	5	0.393875
AATTGCTACTTGTTTTAAAAAATT	24	5	0.393875
TTGTTTATCGTTCAATGTTCACAT	24	5	0.393875
ATGGATTAAAACCTCATTTGTTTT	24	5	0.393875
TTTTTGTAGAGATATTCAGAAAGT	24	5	0.393875
AGATTGGACTGAATCGCGAGTGAC	24	5	0.393875
CATTTGTTATGTCATGTTACCAAT	24	5	0.393875
ATGGACTTGTAACACTGAATAAGA	24	5	0.393875
ATCTGAGTCGATCGATACGATGGA	24	5	0.393875
AAGTATCCGCTCAATTTATATCTG	24	5	0.393875
ATAAGATAGGAGTAAAATTGCGTA	24	5	0.393875
ATGTAAGACTTTTGTCATTCTTTA	24	5	0.393875
ATGGCCAAACGCTAACTTACTTTT	24	5	0.393875
ATTAGAGCCTGACTAATTTATATT	24	5	0.393875
ATGAGGTCATGAGTTAGAGATGTG	24	5	0.393875
GGTTTTAATGTTGGTGAATAGAGT	24	5	0.393875
AAGTCGAGAGAAGTGTTGAAAATA	24	5	0.393875
TTCTGTGTCGTTATATAATGTCAT	24	5	0.393875
ACAGGAGATTCTGTGTCTGTTACT	24	5	0.393875
TTATTTGGCTATCGATGTTACTAT	24	5	0.393875
AATAAATAAATCATATAGTTGGCC	24	5	0.393875
ATAAGATTATGAGACGTTTATGTT	24	5	0.393875
GATTTCATAAAGTAGACAAGTGTC	24	5	0.393875
AGTGTAAGGATGGTCATTTTTAGT	24	5	0.393875
AATACGTAGATATTTTGGACACGT	24	5	0.393875
TCGATGTTGTTTGTTAAAAGATTC	24	5	0.393875
AAATAAATAACTCAGTAGCAAGTC	24	5	0.393875
AAAGATAGGATCGTCAAAATACCT	24	5	0.393875
ATAGCTAATCGTTTGACATAGATT	24	5	0.393875
AATCAAATAGTAACCTGAAGAGTT	24	5	0.393875
AATCGTACTGTATTATAATTTATA	24	5	0.393875
ATAGCGAGAACTTAGTGCATCAGT	24	5	0.393875
TCTTCGTGCGTAGTTATAACTTGT	24	5	0.393875
AACGTTGGTTTGACTTTTTTCAAG	24	5	0.393875
GTGGAACTCTATTGACTTATGTGG	24	5	0.393875
ACGAGCGACTTGTTTGATTTAAAC	24	5	0.393875
AATAAGTGTGTCAATTCAAAAGTA	24	5	0.393875
AAACATGTCGCGTGTAATGTTAAA	24	5	0.393875
AAATGATGCCACGTAAAATGAGAC	24	5	0.393875
GTTAGTTTGTTGTGTTTCGATTGT	24	5	0.393875
GTTTAATTGAAACAGATCGTAGTT	24	5	0.393875
ATATTTCGAGTTTGAGTACTGAGT	24	5	0.393875
ATATTCCTAAACTCCGTGTCAACT	24	5	0.393875
TATTATAAGACTTTGATTAAACAT	24	5	0.393875
AGAATTGTTTGTTATGTTGCGCTT	24	5	0.393875
AGGGGATCGATGACTATTATATAT	24	5	0.393875
TTAAAGATATATATGTGTCCACGT	24	5	0.393875
TACACGTGTCATAATTTTATCTAT	24	5	0.393875
GAAGATAAAAGAGTTGTAGCGAGT	24	5	0.393875
AGAGGTAGAGCCAGGAATAAAGGC	24	5	0.393875
AGTGTTCGATATGTAGCCCTAACT	24	5	0.393875
ATCTGTTGTTTATTGAGTTTTGAC	24	5	0.393875
GTAAGGTCAATCAGCTATATGAAT	24	5	0.393875
TTTCATTGTCTGTTCTACCAGGTA	24	5	0.393875
AAAGACTTGAAAGAAACAATAGCT	24	5	0.393875
TTTGTTTTACGTGGTACATTTCGT	24	5	0.393875
GTGACTGAGATTCATTATGTATTC	24	5	0.393875
ATCGGACTTGTATAGTGTGTTTTA	24	5	0.393875
AATAGATTGAGTGACTTTTTGAGG	24	5	0.393875
ATGGATCTTAGACTTACCTAAATG	24	5	0.393875
AATAAATGTCGCTTCTAGTAGATT	24	5	0.393875
AAGTAAAGAGTTATGATCGTTTCA	24	5	0.393875
AAGAACAACTATTTTTTGCCAAGT	24	5	0.393875
GATCGGACTCTTTAAAAATGTTAT	24	5	0.393875
AGGCACGACGGCCAGTCACAGGCT	24	5	0.393875
TTTGATCGAAACTGTTGTAACAAT	24	5	0.393875
ATACAAGTTTAAGTGTATACCTGT	24	5	0.393875
AACCCAAGATCGTTAACTAAGATC	24	5	0.393875
AGTAGGATTGATGAGGATAGAGTG	24	5	0.393875
GTTGGGAAGATTGTATATAATGAC	24	5	0.393875
TTTTGTGTCAAGTCAAACAGTGGC	24	5	0.393875
GAAAAGTTAAAATTAAAGCGTTGT	24	5	0.393875
ATAGTCAAAGGTCACCTTGAAATT	24	5	0.393875
TACTACGTGTCGGAACGTGACACT	24	5	0.393875
CCTTCTAACTTAATTAGCATTCAC	24	5	0.393875
GAAGATTTGAACTAAGCCACTGAG	24	5	0.393875
AAAGTTATGTCAATGTACAAAATT	24	5	0.393875
AGTAGGGTCTGAGAAGGTTAGAGT	24	5	0.393875
TTCTATTTGTAGGATTCTATGACC	24	5	0.393875
CACCGATGTGAGATTTTTGTCATT	24	5	0.393875
ATGCAATTGTAGCACTGTTTTATC	24	5	0.393875
TTTTGACTAGATTGTATTGTTTCT	24	5	0.393875
AGATGTCCAAGATTAATTGTCGAT	24	5	0.393875
AATATCGATATTTTCTAATGGAAT	24	5	0.393875
ATATTCTTAACGGAAAAGGGCTAA	24	5	0.393875
AAGAGAATCTATATCGTTGAGACA	24	5	0.393875
AGCTCGTTTCGCTTGATGTTGGGC	24	5	0.393875
CAACCAATGACTATTCATGATTCT	24	5	0.393875
AATATCGTAAACCACGAGGGAAGT	24	5	0.393875
AAGAGTCTTGTTTACAATCTGAGT	24	5	0.393875
AAGTGTCATTAGAATCAATGTAGC	24	5	0.393875
TTACTTGCTGGGTACCGTGTGGTT	24	5	0.393875
AATTGTTCAAGCCTTGTAAGGAGT	24	5	0.393875
ATATACAATTTAGGCCAGCGAATT	24	5	0.393875
AATCTTGGACTAACTTTATTAAAA	24	5	0.393875
TTTGCTATGGAATACAATTATACA	24	5	0.393875
TAAGTTGTTGCAGTTAAAAAGCTC	24	5	0.393875
AAATAAGTTGCATGAGTGATATTC	24	5	0.393875
ATGTAGGATGTTATATAGGATATT	24	5	0.393875
ATCGGTGATTAATGAGATGGGTGA	24	5	0.393875
AGATAGTATTTAAAGAGCCATATT	24	5	0.393875
TAGGAATCCGACCAGTATAAAAGT	24	5	0.393875
TATCCTATATGGCATAGTACATGT	24	5	0.393875
ACAGACAAAAATTAAAGATCGACC	24	5	0.393875
ATCTTGGGCTAGCAGAAGACTTCT	24	5	0.393875
TAGTTAAGTGTCATCAAAACCAAT	24	5	0.393875
ATCAACTTTATAACCATGACATGA	24	5	0.393875
ACTTATCTGAATCAAAAGTTCGAA	24	5	0.393875
ATGTCACGGGTTCAGCTGATCTCA	24	5	0.393875
TCTAGCCTAGTATAATTGTATATT	24	5	0.393875
TTTCATCGTACCAAATAGATAAGA	24	5	0.393875
TTGGTCGTACATAACTTAGAATTT	24	5	0.393875
ATTTGAAGCCAAGTTTAGGGTCCA	24	5	0.393875
GTAGAGTTTAAGAAAGAAAGACGT	24	5	0.393875
ACTGATGAAGTCTATAATAGTTCC	24	5	0.393875
ATTGTGAAAACCGACTTAAATAAA	24	5	0.393875
ATTGGTTATCGATTTCTAGAAATG	24	5	0.393875
ATCTGTAAGCTAGAAAAAAAGTCT	24	5	0.393875
ATCCTCCTCTCAAACCTTACTTGA	24	5	0.393875
ATTAGGACTAACATGTATTGCATT	24	5	0.393875
ATGGATTATTCATATAGAGAAGTC	24	5	0.393875
AAAATCTAATTGACTTGTAATACA	24	5	0.393875
TTTAAGGCCATAAGATTAAAGAAT	24	5	0.393875
AGCTCTTAGGCCTAACTGACACCC	24	5	0.393875
GAATGAATTGGTTGATGTTGTTTC	24	5	0.393875
GACGCTGTGTGCGGGTTGTAACTA	24	5	0.393875
GAGTGGTTTAGTAGTCAATAAAGT	24	5	0.393875
ATGAATCTTTTAGCTTGCGTTAGA	24	5	0.393875
ACTGAACCGTACCTCGATTTCAAA	24	5	0.393875
AAGGTCTCGACTTCAAGATTGAAA	24	5	0.393875
GACTTAGCTAATGATGAAAAAGAG	24	5	0.393875
AGTCGAACTTCAATATAAATATGG	24	5	0.393875
GAGTGTGTAGTAGTCACATTGAGT	24	5	0.393875
AATAATGATCACACTCGACTAAGA	24	5	0.393875
ACTTTATGTTGTTCGGACTCTTAA	24	5	0.393875
ACTTTCGTTTAGTTAAAATGTGTT	24	5	0.393875
AAAAGTGAATTCGCTGAGAAAGTC	24	5	0.393875
AAGGTAGTTTGACTCGACAAAGAG	24	5	0.393875
TTATTGAGCTATGATGTCTTCATA	24	5	0.393875
CTCGCTATACATATACAATTGTAT	24	5	0.393875
GTAGATCCGACTTTATTATATGTT	24	5	0.393875
GACTTCGTATTACATTTATGCCCT	24	5	0.393875
ATAGGGTTGTGACTTTTTCAATAA	24	5	0.393875
ACAACTCGACTAATTCTACAGATA	24	5	0.393875
AGATATGATGTTCGGATAAATTGT	24	5	0.393875
GCAATATCTTGTCATTAGTTCTTC	24	5	0.393875
TGAACAAGTAGAAACATGACCGCT	24	5	0.393875
TCAATTAATTTGGATTCACGCTGT	24	5	0.393875
ATATGTCCTTCACTCTAACGAATG	24	5	0.393875
ATCATCCTTTGTTGTTTATTGTGT	24	5	0.393875
TATATAAAGTTGAACAAGTAAACA	24	5	0.393875
TAAATATGTATCTATAGTGACAGT	24	5	0.393875
TTTGTATAACGGTAAAGGCATATA	24	5	0.393875
TTTAAAAGTTAACAGCGTTAGAGT	24	5	0.393875
ACAGTAAGATGCAAGTATGTTATG	24	5	0.393875
TTAATGTCAACCACTATTAAAGTT	24	5	0.393875
ATTACTGTTGAGTCGAAGACGACG	24	5	0.393875
AAAAGCTCGTTAGAAAATGATACG	24	5	0.393875
ATCGTAGAATAATCAAGTGTTTGA	24	5	0.393875
ATTGGACGCATAAAATACATGTAT	24	5	0.393875
AGACTACTAAATCCTAAGTTATGT	24	5	0.393875
AAATGTGTCTCTGAAATTTCGGAT	24	5	0.393875
GATTGAATTAGTGATTTAGCGTTC	24	5	0.393875
ATAGACTTGTTTGTATCTCAAAAT	24	5	0.393875
AGATTCATCTTAAATGTGTTCGTT	24	5	0.393875
TTAGTTGGCCAACTCGAAATATCT	24	5	0.393875
AGGCCTATTTGTTTCCATTAAAAT	24	5	0.393875
TCGATAATTGTTGCTGTTGAAACT	24	5	0.393875
TTAGCGACATTGGTTCTAATGACA	24	5	0.393875
TCGACTGTATGCAATAATTTTGTT	24	5	0.393875
AAGTCGAGCAGTATCATAATAAGT	24	5	0.393875
ATGCAAAGTGCAAATGAAAAGTCA	24	5	0.393875
AGACACACTTATACTATACAAGGT	24	5	0.393875
AAACCATGACAAACAATACCGAAC	24	5	0.393875
GTTTAACATGTTGTAGTCTATGTT	24	5	0.393875
ACGATTGTCTGAAAATTTTATGAT	24	5	0.393875
AGTGGTCTTAAATATGTCACATGG	24	5	0.393875
AAGATCGACAGATAAGATTGTGTC	24	5	0.393875
ATCTCTGCAATTTTGATCATAGTC	24	5	0.393875
AACAATCGTTGGGCCCACAAGATA	24	5	0.393875
TTATATCCGACTAGCTAAAACAAT	24	5	0.393875
ATGTTCGTTTTTAAATCTTGGATT	24	5	0.393875
AATAGTAGTTCTCACTGTTCAACT	24	5	0.393875
ATAAGTATGTCTCTGAAATTTCAG	24	5	0.393875
AAACACCTTTGACCATTGACCAAA	24	5	0.393875
AATTGACCTTCAACTTTTGATATA	24	5	0.393875
ATGACAATTCCATGTGTTTAAAGA	24	5	0.393875
AATTGAAATTAGACATGCTGATGA	24	5	0.393875
ACGATTTTGAACTAAAAGGTGGAT	24	5	0.393875
ATACCTTCCTATCTAGGGTCATGT	24	5	0.393875
GTGATAGTCTTTCAGAAACAGTCT	24	5	0.393875
AGGATTGCCCAAGATCACCGATGT	24	5	0.393875
AACTTGGCTTCATTTTATATTTAT	24	5	0.393875
TCAAAGTTAAAGGTCATAGTAATC	24	5	0.393875
ATTTAACTCCACTTCATTAAAATT	24	5	0.393875
ATTACATCCAATTTAACTCCATGT	24	5	0.393875
ATCTTGCATCCGTAGTTGAATGTT	24	5	0.393875
AGGAAATCCAAACAGAACAGTATC	24	5	0.393875
AAATGAGTCAAACTTTTAGCTGAT	24	5	0.393875
TCAAGAATTTTAGCGAAGTAAAAG	24	5	0.393875
AATCCTACTCCCTTTGAACTAGCT	24	5	0.393875
TTGGGATCACTGTAGAAGACTATA	24	5	0.393875
TTGAATATGTTATTGTTGTATCAT	24	5	0.393875
AACAGGTATCTCGTGAAATTAGTT	24	5	0.393875
TGTTTGGATGGACTTAATAAAAGC	24	5	0.393875
GACTAAAAAAGGAAAGTAAGACAA	24	5	0.393875
ACTTGAGGATCATTTGATTAGAAA	24	5	0.393875
TCTTGATGACTATCCATGCTCGAT	24	5	0.393875
AGGATCACTTTAAGCCTTAACTAA	24	5	0.393875
ATAAGTATTCCTAGACTATGACCG	24	5	0.393875
CTGGCCTAAATTGTATAATTCGAT	24	5	0.393875
ATAATTAAGACTGGTCAACGGATC	24	5	0.393875
AACTCAAATTCATAGCCATAAATG	24	5	0.393875
ATATTGGTCAGATTATTGTATATT	24	5	0.393875
GTTTGACGAGGATTAAATTTATTT	24	5	0.393875
GATTCGACAGTGTTAAAAAAAGAC	24	5	0.393875
ATAATCGTGTTTGAATTCAAGACC	24	5	0.393875
ACGATTTGATACATCATGTATGTC	24	5	0.393875
ATTATAAAAGATAGGTTGTCTGTT	24	5	0.393875
AAGCGTGATTCAAATTTAGTCGAG	24	5	0.393875
ATAAAGTGAGAGAAGTAAGCGAGC	24	5	0.393875
TTTAAACATGTCAAGTGGAAAGCT	24	5	0.393875
TTTAGGCTTGAACGTGTTAATTCT	24	5	0.393875
ATTTGGAACTCATATGTCTCTCGT	24	5	0.393875
GATTGATACCATTGAACATTCAGA	24	5	0.393875
AAAATTCAAAGTTGAGTGACTTTC	24	5	0.393875
ACGCCAATCGATTTAAATAAGAAA	24	5	0.393875
ACAAAGTTATGTGCTTTGTCTACT	24	5	0.393875
AAAGTTGAGTGGCTTTCTGAGAAA	24	5	0.393875
AAATACATGTATCTTTGTCCTATA	24	5	0.393875
AGCGCCACATATTTAAAATAATAT	24	5	0.393875
ATTAATGTCGCTAAAAGCTTTAGG	24	5	0.393875
AATGCTGTGTAAGACGAATGTGTC	24	5	0.393875
AAGTACGATCTAGAAAAAAAGAGT	24	5	0.393875
ATTGTCATTCATTGTATAAGTTCC	24	5	0.393875
ATTTCAAATTCTGGATTCACCTCT	24	5	0.393875
ATCAACATGTCATGTATATTGAAT	24	5	0.393875
CGATTGTTCATCATTTTCATCAAC	24	5	0.393875
AATTAATTGTTGCTAAAGATCATT	24	5	0.393875
TACTGTATCATGTATAAAATGTAC	24	5	0.393875
AAGAGATTTATAAAAAACAGTGTC	24	5	0.393875
ATACTGTCATCTTCTGTCATATTA	24	5	0.393875
ATCTAAGCTAATGTTCTAATACCC	24	5	0.393875
ATATCAAATCAATAAAGGTCTTTC	24	5	0.393875
GTTCGACTAGATTATATTGTTTGT	24	5	0.393875
AGCTGAATCAACAGGAGGAAGAGG	24	5	0.393875
ATATAGTTGTATCCGCTGTTACTT	24	5	0.393875
GTTTAACTCAGGCTTTGTGCAACA	24	5	0.393875
GATGGATGATAGTTTTATACAATT	24	5	0.393875
ACTCCTTTTGACTATTTCATGTGT	24	5	0.393875
ACCGAAGACATGACCGTAGATAGG	24	5	0.393875
ATCTCATCTAGTCAAACACTTTCT	24	5	0.393875
ATAATTGAAGGTTAATAGTGCTAA	24	5	0.393875
TTAAAAGTTGAATGACATCTATGT	24	5	0.393875
AAATGTCATTCAATCATTAGGTGT	24	5	0.393875
ACTTCGAGTTTGGATAATTAATCA	24	5	0.393875
TCAATTTATGTAGCATATGTTATT	24	5	0.393875
ATACTCTTAAATTTCATGCCAAGT	24	5	0.393875
AATGGAATAGCTAAGGTTTGATTT	24	5	0.393875
AAGGATGAAGGATTACTTACCACT	24	5	0.393875
ACCCAGACAACATTTTTTAAGAGT	24	5	0.393875
AAACATATAGTCGTATTAAAGATT	24	5	0.393875
TCTTTTGGTATATTTCTCATTGTC	24	5	0.393875
GTTAAATAAAGGGTATATGTGAGC	24	5	0.393875
ACCTGTTGCTGGATCTTTTCTGTT	24	5	0.393875
TCGTTGTTCTGATTAATCTATATT	24	5	0.393875
TCGTAAACATGCCATGTAAAAAGT	24	5	0.393875
AAAGTAATAATTCATGCCAAGTTT	24	5	0.393875
AATTATTTGCTATGATTGTATCGT	24	5	0.393875
TTTTCATGTTTGGTTTGACTGTGT	24	5	0.393875
TTATAAGGCTTGGATAATCTTCCT	24	5	0.393875
ACTTTTAAGTCAGTTTGACCAACT	24	5	0.393875
AAACTAAGAACCTATTGTTGCTTG	24	5	0.393875
GTTATTCACTTTAGAAATGTCACG	24	5	0.393875
ATTTAATGCCGCTAAAAAATATTT	24	5	0.393875
AATAAGTGGATGAAAGATATTGTA	24	5	0.393875
TCATCTTGTAATCTTAATTCGTTT	24	5	0.393875
TTTTCTATGCTGTAATTCTTGTTC	24	5	0.393875
AGGACTCCATAAATATAAGTTTGT	24	5	0.393875
TTTTGGTTAATCGGTTATGTCAAT	24	5	0.393875
ATAATGCACGACTACCTTCTCAAT	24	5	0.393875
TTTAGTAGCTAAATTATACGTACT	24	5	0.393875
ACGCTGTTGTCTGATGTAGAACCA	24	5	0.393875
ATGGCTTATGTTTTTCTTAAACTT	24	5	0.393875
ACGAATTTTTGAGCTAAAGCGACA	24	5	0.393875
ATGACATGGTTGTTCGCTGAAATC	24	5	0.393875
AATTAATACGATCGAAAATAATGT	24	5	0.393875
AGGATCTAACGCTTTTTTGACATT	24	5	0.393875
ACTACAGCCTAAAATTTAGGTCGG	24	5	0.393875
AAGAGATAATGCAGAGCAAACGTT	24	5	0.393875
ATTTTATTGGTCCTTTAATTAAAA	24	5	0.393875
AATCAACGACGTGAGACTTTTGTT	24	5	0.393875
TCTATTTTAGTTTATTTGTCTGAT	24	5	0.393875
AAACATTTTATTAAAGTCACAGCT	24	5	0.393875
GTGAGATCATATGTTAGAAAGAAC	24	5	0.393875
ACAGGATTTTCTATGAGTACAGGA	24	5	0.393875
GAACTAAGACACGTAAATAAGACA	24	5	0.393875
GGAATCATAGAGATTGTAACAGTC	24	5	0.393875
AATAATATGAAACTGAGGAAGCTG	24	5	0.393875
TACATGTCTGTTTTAATAGCCAGT	24	5	0.393875
AAACTAATCTGGCCAGAACTTATT	24	5	0.393875
AAAAATTTCATATCAGTAGTTAGT	24	5	0.393875
AGATCTTATTCATTCCACCACAAT	24	5	0.393875
TGTGAATAGAGAATGACCACCATT	24	5	0.393875
TTACAGCCATAAATAATTATATTT	24	5	0.393875
ATTGAGTTAGACTCAGGTGTCATA	24	5	0.393875
ATTGACTCCTCATAAGACTTGAAC	24	5	0.393875
AGACCGTCGGATTCAAGATCAGGC	24	5	0.393875
GTGAAGTATGTCTAATAAGATCGA	24	5	0.393875
GTGTATTTTGTCATGTAGGACTCA	24	5	0.393875
TGACTTTGGTGTTGATATTGTAGA	24	5	0.393875
AAGTGTGTCTCTGAAATTTCGTGT	24	5	0.393875
TTATATGAATTAGCCAAACAGGAT	24	5	0.393875
ATTAAGTTAGAAGGAACTTGCCTC	24	5	0.393875
TTTAAGTCATCTACAACAAGTTGT	24	5	0.393875
TTGAAGGATGACTTGTTAGTTACA	24	5	0.393875
ATATGTCCACTAGATGTCAGTTTT	24	5	0.393875
AGGATGCTGATAGCACAAGTAGCA	24	5	0.393875
ACATTTGAACTGCAAAAAGATTCA	24	5	0.393875
ATTTGATCTATACTGAGTATGTTG	24	5	0.393875
ACTATAAAGGAAAGAAGGTCATTC	24	5	0.393875
AAGAATCATCATATAATCGCCAGT	24	5	0.393875
AGGTAGCGATTTTCAAAAAAAAAA	24	5	0.393875
TTTAATCTTGTAAATGGACCGTTT	24	5	0.393875
TTAACATGGTTTAGTCAATCGACC	24	5	0.393875
ATGCTAGCACTGACAGTTATATCT	24	5	0.393875
CTTTCTGGATAAAACGGGTCTGAA	24	5	0.393875
AAAAAGTTGATTTTAGTAACAAAG	24	5	0.393875
AAGTGTGTCACTGAGATTTCGGAC	24	5	0.393875
TCTTGCGATCTTAAACATGTCATG	24	5	0.393875
AAAAGCTAGTTCAAAGAAGGAGGA	24	5	0.393875
TTGTTGGTCTCATTTAATTTTAAA	24	5	0.393875
AGAAATAAGATCTATGATCATGGT	24	5	0.393875
TTTTAGGCCCTTTTGCGTTTTAAA	24	5	0.393875
AACAAACTGTACTGTGGTCATCTC	24	5	0.393875
ATCTCCATTCATCTTTAATCAGAG	24	5	0.393875
ATTTGTTGTTGTGTTACTGTTTCT	24	5	0.393875
AGCAGAGAGGCGAATTGTATATGT	24	5	0.393875
TTTCTCCATCGCTAGCTTGAAGTT	24	5	0.393875
AAGTAACGTTTGAATGTTGTGATC	24	5	0.393875
TTCCTCTTGGCCTTATTTTCAATC	24	5	0.393875
TTTTTCAAGATAGTAACACGTAGG	24	5	0.393875
TTGGTCCAACACTTGTTGTAGATA	24	5	0.393875
AAGAAAGGAAGCTGACGATTGAAA	24	5	0.393875
AACATGGATTGTGGTGCACGGAGT	24	5	0.393875
TTAATCTTGTGGTCTTAAACATGT	24	5	0.393875
AATGTAGTCTTAAAGGCTTTGAGA	24	5	0.393875
AAGGGTTGGACTCGAGATAATTTG	24	5	0.393875
AGATTGACTTTTGGCTTATGACTT	24	5	0.393875
ATATAGCCTTGTTTTGAAAGTGAC	24	5	0.393875
CTCGGATACATTAATATGTAGCTC	24	5	0.393875
TTGGCTTATGTGGCATGCCATGTG	24	5	0.393875
AATTTGGATCGCGTACTGTAGGGT	24	5	0.393875
ATAGATCTAATATGGAACAGACGT	24	5	0.393875
ATCGAAATGATCGTTTAAGGTTCA	24	5	0.393875
GAGATTGAACTATAACAATAAGTC	24	5	0.393875
ATTTATGGCCAAACGCTAGCTAAA	24	5	0.393875
AAAATTTCGTATCTAATTAAACTA	24	5	0.393875
AGAAGCAGCTTGTTGGTTAGAGAT	24	5	0.393875
AAATCGCTCGATTCTGTCGAAACG	24	5	0.393875
AAGATGATAGAAGCCAGACTGAGA	24	5	0.393875
AATAAACGTAACATGACAAAAAGT	24	5	0.393875
AAAGTCATGTGTTTTGTATACTTC	24	5	0.393875
AGTACTTTTCATGTAGTTTTTGAA	24	5	0.393875
ATTTGGCCATACGATTTGAAATCA	24	5	0.393875
GATATCATGTGAAATAAGATCGTA	24	5	0.393875
TACTTAAAAGTCTTGATTTCCTGC	24	5	0.393875
AGGATTCGTCTAACAAGTTTGAGA	24	5	0.393875
ATATCGACCTAACGCCATCAGTTT	24	5	0.393875
AATTGAATCGAAGTAAAATGTTTG	24	5	0.393875
ATTCATAGTATGTTATACGTTTCA	24	5	0.393875
TACGGTACGACGACTATATATAAC	24	5	0.393875
AGAGGTCAGCCTTCCGGTTGTGAA	24	5	0.393875
TTCGGCTATTTTGTGTGTCTATTT	24	5	0.393875
AGAGCCACACTTTAACTATTGTAA	24	5	0.393875
ATCTAGTTTGACTTGACAAGGAGT	24	5	0.393875
AAATTTTAGGCCTAACTCACACTT	24	5	0.393875
TGGATATATGATATAATAAACAGT	24	5	0.393875
AACTATTCGATCAAAAGTGTCCTT	24	5	0.393875
ATAAAATGAAGCGCATGTTTTACC	24	5	0.393875
ACTGGAGTGAAGTCGTAACAAGGT	24	5	0.393875
ATAAAAAGACTGTTCTCGAAAGAT	24	5	0.393875
AGATAATGTTTACTATGACGCACA	24	5	0.393875
ATTAGTTAAGTGTCATTAGAACTA	24	5	0.393875
TAAATTCACATGGTATCAAAGCAC	24	5	0.393875
AAGGACATGACTATTATGAAAAGT	24	5	0.393875
TTACACTCACTATGTCATGTCAGT	24	5	0.393875
ATTTAATCGGACTCTAATATTAGT	24	5	0.393875
AAAAAATGTTGTCAACTTCAAACA	24	5	0.393875
TTGAATCTAGTCATCTTAAACATG	24	5	0.393875
AGTTCAGTGCACTAAACATCCTGC	24	5	0.393875
CAGCATAAGTTAAGTATCGTTAGA	24	5	0.393875
ATACGACATCTAGCTAAAGCGAAT	24	5	0.393875
ATCGATTTATATCCATAAGAGAAA	24	5	0.393875
CCTCCAACTTTCATAATACACAAA	24	5	0.393875
ATATGTCGTCAAATCAAATCAGGT	24	5	0.393875
AATCCGAAAGCTTTGATATATAAG	24	5	0.393875
TCTATTTCGCTGCAATTAATTCGC	24	5	0.393875
ATCATTGTCGAAACCTGCACAGCT	24	5	0.393875
AATTATTCACGTAATGATCGCTTG	24	5	0.393875
TAGGTTATAATTCCGGATTCCATG	24	5	0.393875
TAGTTTTCATGGCGTCTCCTTGCT	24	5	0.393875
ATATATAGCGCACATCAGAAAAGA	24	5	0.393875
AACATTTAATTGTCCGATTTGACC	24	5	0.393875
CTAGAGCATATATGTCGTTACTCT	24	5	0.393875
ACCTCCTTATTGAAAATTCTGACT	24	5	0.393875
AATGGATCAACAACTATGTTCAAT	24	5	0.393875
ACCCTTTAACTTTGTCATTTAGAG	24	5	0.393875
TGTCGACAGCTTGAAAAAAAAGTT	24	5	0.393875
AATTAGCTGATCAATTTTAAGTTC	24	5	0.393875
ATGAGTCAAATCTGATGTACATTC	24	5	0.393875
TTGAATTACTGTTGAGTCGAAGGC	24	5	0.393875
TAAAATAAAGTTGAGTGTCTTTCT	24	5	0.393875
TATTTGCTGAAGTTAGAGATCATT	24	5	0.393875
AGATTATGTGCCTCGTTAAAACAT	24	5	0.393875
TTTTCTCGTATTATCTCAAATTCC	24	5	0.393875
TTTCCATTGCTATAGTTTAATAAT	24	5	0.393875
CAAGTAAATAAACTAAAGACCCTT	24	5	0.393875
AATGGTTCTATGACGATTTAGCAT	24	5	0.393875
AATTCTTATACAATCTTGACGATA	24	5	0.393875
AGACACCTCATGTCATGTCTCGTT	24	5	0.393875
TTTACTGTATTTTATCGTTACCAT	24	5	0.393875
AATATTTTGGTCTACCGATTGTCC	24	5	0.393875
ATTTTGTTAAACTCCGAGCCAAGG	24	5	0.393875
AACATCAGTAGATAAAAGTACATG	24	5	0.393875
AAGTTGTATCATGTCCTATTTAAT	24	5	0.393875
CAAATGTTGCCATATAAAAAGAGT	24	5	0.393875
CAAGGCTACAATCGTTAAGATTTT	24	5	0.393875
AATAGATAGTTTAATGTTTTTCAG	24	5	0.393875
AAGAGTCATTAGAATCAATATCGC	24	5	0.393875
ATATTCATATCTTAGACTGATCGT	24	5	0.393875
TAGGACTCATGTGTTTATTTATTT	24	5	0.393875
AAATGTGAAGTGATTAGTCAGGAC	24	5	0.393875
AATGAAAAATGAGTTGGATATGTT	24	5	0.393875
AAAAAGTCGTAATCTGTAACTACG	24	5	0.393875
ATTTCGCTATGTTATTTTGACACT	24	5	0.393875
GTACATGTCATAATCATATTCACT	24	5	0.393875
TTTTAAAGATATATATGTGTTCAC	24	5	0.393875
GTAAGCCTCTTGGATTCAGCCATT	24	5	0.393875
TCGTTTAATATGGTAGCTATTCCG	24	5	0.393875
AAATGTGATTCGAAACCAAGTTAA	24	5	0.393875
GATTAGGGATTTAAATAAGGTGAC	24	5	0.393875
AGACTCCGTTATTAATCGTTTCTT	24	5	0.393875
AATGCGCCGCGATCAGAATTTGTC	24	5	0.393875
AATATGTTATGCTCGTAATCGATC	24	5	0.393875
AATTGTATAATTCGCTGGCCTAAT	24	5	0.393875
GTTTTGTAGCAAATTGTTTGCCAG	24	5	0.393875
ATGCTACGTGGAAAATTAAAGTGT	24	5	0.393875
AAATTATGATAACTGTGTAAATGC	24	5	0.393875
TCGATTGAAAGTTATATGCTCATC	24	5	0.393875
ACTTAGAGTCGATATAACATTTTA	24	5	0.393875
AACTTCGTTCCAAGTCAAACTAGA	24	5	0.393875
TGGCTGATGTAGAACTATATTTGT	24	5	0.393875
TTGAAGTTCGACTAAATTTATAGT	24	5	0.393875
ACATTAAAGACTAGCTCGAATTCT	24	5	0.393875
TATTGTTGTTGGGTTTTAGCAAGT	24	5	0.393875
ATGTAACTCCCATTGTAACCTATG	24	5	0.393875
CCAAACTAAGCCGTTATATAAAGT	24	5	0.393875
CTTTCTTTTCGTGCCATGAGAGTT	24	5	0.393875
AGAAACCTCTGACTAAAAGTGAAA	24	5	0.393875
AGAGACATGACTGACAAACAGTTT	24	5	0.393875
AATCTGTTGTCTTATTTTTCGCGT	24	5	0.393875
AGATTCAGTTCATTAAGTACGTTC	24	5	0.393875
AGACAATCATAATAGCGAAGATGT	24	5	0.393875
GTTTGGATTGACTTATTTTAGATA	24	5	0.393875
AAATCTTAGCTGCTGTTTTAGTTA	24	5	0.393875
ATATTGTAAGATCGGGGTTTTATT	24	5	0.393875
AAGACAACACTGACTGAGAAAATC	24	5	0.393875
TTAACTATATGAAAGTCCTATCAT	24	5	0.393875
AACTATGACCTATGTATAATCAGT	24	5	0.393875
AAAGCTATTGAATTCGTTTAAACC	24	5	0.393875
AATTGTCACTCTTCATATATGTTC	24	5	0.393875
GATGGTCAAAAAATGTTCAATAGA	24	5	0.393875
TTTCAAGTCAAACTAGACAATCCT	24	5	0.393875
AAGATTTCGGACATAGATTGAGAG	24	5	0.393875
TTTTGTGGTCTTAAACATGTCATA	24	5	0.393875
ATATTTCATTGAGTACGTTGTTGT	24	5	0.393875
ATTGGCCAAAGTTGTAAGTTACTT	24	5	0.393875
ATGGGTCAACCGATTATCGAATAT	24	5	0.393875
ATTTGTCCACCTTCTTCACTTAAT	24	5	0.393875
CGGATTTAGGTTAAAACAAACAAT	24	5	0.393875
ATTTTAAAAGGAGAGTCTTGGAGT	24	5	0.393875
ACTAAATTTGGATCACCACCCAGT	24	5	0.393875
AAGAGTTCGAGCAACATAGGTTGA	24	5	0.393875
TTGGCCTATATATTAAATGCAGAT	24	5	0.393875
ATTGACCACTTATTTAACGATTTA	24	5	0.393875
AGGATCGAATCCACACACTTGATA	24	5	0.393875
TTGATTGACTGTCTGAACTTTCAC	24	5	0.393875
TTTCCTTCATCTCAAATTATCTGT	24	5	0.393875
ATTTAGCTCATGATATAGAATATG	24	5	0.393875
AGATTAGTATATCATGTATAAGAT	24	5	0.393875
AGTTAGTCAAAGTTCTTATAGTTT	24	5	0.393875
AAGTAATTCTAGATCGTCACAGTT	24	5	0.393875
GTGACTGACAACTAACTAAACATT	24	5	0.393875
TAATGGCAATGTCTATATTCATAT	24	5	0.393875
ATTATCGCTATGTCTAACACTTAT	24	5	0.393875
AGTACATTGTTGTTGTTCTGTCGT	24	5	0.393875
ATACATTTTATGTCGGTGAGAATA	24	5	0.393875
AGTAGCTACTCCATTTATTTTAGT	24	5	0.393875
ACGATCTAAGTCAATTATAAAACT	24	5	0.393875
TCGTAGATTTTTGAGATTGAGAGT	24	5	0.393875
GGCAGATTTTAGCATGTTCCTACT	24	5	0.393875
GTTAAATAAAGGGTATATGCGAGC	24	5	0.393875
AGGCCACTGATATGTTTGTCACTC	24	5	0.393875
ACATTTTTGAAGAGTCTGAACAAC	24	5	0.393875
AGCTATCGTTTGATTTATTTGTGT	24	5	0.393875
TTTGTGGATGTCAGTCGATTGACC	24	5	0.393875
TCTTAGTTAAGATAGAATGAGCCT	24	5	0.393875
TCTATATCGACCTAACATTACGTT	24	5	0.393875
AGATCGTTATAGGAACCTGTAATC	24	5	0.393875
AAAACATAACTTTTAACTTGGCCT	24	5	0.393875
ATAAACTTTTTCCATTTCGGAAAT	24	5	0.393875
ATCTTTATCGGATGAATATGATGA	24	5	0.393875
AAAATAGTCCTAGTTCTCAAAATG	24	5	0.393875
CTCCTCAACTATTCAAAAAGGTCT	24	5	0.393875
ATGGATCAGTACTGTTAGATGGTT	24	5	0.393875
AGACTGAATTGGTCGGACTGAGTA	24	5	0.393875
ATAAATCTAAGTGCCTACTTGTGT	24	5	0.393875
AGTTATGTGTTTGGATAGAAGTGC	24	5	0.393875
CTAAACTGTTGGGTTTTAGCAGGT	24	5	0.393875
AGGTTATCTATATTGCTCAGACTC	24	5	0.393875
TTGGCGAGGTTGACGATGATAATC	24	5	0.393875
TTTACGAATTACAAATAGTCAGGC	24	5	0.393875
AGCGACGTTGGTTCTAATGACACT	24	5	0.393875
AATTACCCTCCATCCACCTATTGG	24	5	0.393875
ACTAGGACTCGTATTATGTATATA	24	5	0.393875
AGTGTGTAGTTGAAATTTCAGGTA	24	5	0.393875
AGTAATCCATAGCTGTAACAGGTT	24	5	0.393875
ATGATAGTTCAGAAGTATATTTGT	24	5	0.393875
AGTAGCTGAAAGAGGTTCAACATC	24	5	0.393875
TTTTTTTTAGTTGTCATGATAAGC	24	5	0.393875
TCGATTTGTTTGTCCGATTTTAAC	24	5	0.393875
ACGGCTTTGAAAGTTTTCTGTAGC	24	5	0.393875
ATTCGGATCCGCCTATTTTAGGGT	24	5	0.393875
ATAAAGTGATTGATAACCAATGCT	24	5	0.393875
ATGTGACACTAGCTTAAAAAAAGA	24	5	0.393875
GAGATAAGTCAAGAGTATTACTGC	24	5	0.393875
AACTTTATTGTAGGCTCCAAAACA	24	5	0.393875
AAACTGGCTTTTGATCTATGAAAA	24	5	0.393875
GTAAATTGTATAATTCGTTGGCCT	24	5	0.393875
AAGTGTCATTAGAACCAATGTCTC	24	5	0.393875
AAATATTCGATCAAAGTTAAACTG	24	5	0.393875
GATGGTTATCAATCTTGTTGTCTT	24	5	0.393875
AGTTTTTCTGTAGTGAATCTTAGT	24	5	0.393875
AGGTGATCAGAGTCGTGTTCAGGA	24	5	0.393875
ACCAAACTCTGAATCGCCTGTACG	24	5	0.393875
AGATAGTCAATCAACTGAGCAGTG	24	5	0.393875
GTTGAATGATAAGATGTACAGTCG	24	5	0.393875
ACACTCAAAATTAAAGATCATAGT	24	5	0.393875
TTTAACGCTGTGAAATATTTTCTC	24	5	0.393875
GTCTAATTATATCATCTAACCATA	24	5	0.393875
ATTTATCTATATAGTCATTTAAGA	24	5	0.393875
ACAGACGTCGACATCTTTTCAGAT	24	5	0.393875
AAAGAAGTACATGCAGCGCCAGCT	24	5	0.393875
ATGGAGAGTGGCGAGCGAGATTCC	24	5	0.393875
AACGAACGAGTCTGATATTCAAGA	24	5	0.393875
ATTAATGACAGATTGACGTGTGTG	24	5	0.393875
TGGATACATTTAGTTCTTTGAGGT	24	5	0.393875
ATCGATCTATGTCCACAAAGGAGA	24	5	0.393875
AGAGTTATGTCGCTATTAATAATT	24	5	0.393875
ATAACGATAAGGATATATGAACCA	24	5	0.393875
ATTTTAGCTAATGTTTGTTATGGA	24	5	0.393875
AGCGGATGACATGTCATGATGACA	24	5	0.393875
GATTAAATCTATATCGTTGTATGT	24	5	0.393875
ATAAATGATGATCGTCGATTCTGG	24	5	0.393875
TGGTTCCTATGTAATCCAAGACAT	24	5	0.393875
ACAGAAGTAAGTCATAGAACAGGT	24	5	0.393875
GACTTTTGTAGTTTTGTACTTCAT	24	5	0.393875
GTAAATGATACATAAATACCCTCC	24	5	0.393875
TAGACAAGTCCTACACAATATAGT	24	5	0.393875
TTATATCAACACTATGTTAAATCT	24	5	0.393875
ACAATTTTTTTCAAGCTAGTGCCA	24	5	0.393875
GACAGATAAGATTGTGTTTCATGT	24	5	0.393875
AAAGTACCGTGTTTAAAATTAAGT	24	5	0.393875
AAATTTAATCAAAGCTTTAACGTG	24	5	0.393875
AAGAATTGGTGTCATAAGTACAAG	24	5	0.393875
AACTTCGATGGTGTCTTTATGTCT	24	5	0.393875
TTCCATAGCAAACTATTTGTCAGT	24	5	0.393875
AGGGTAAAAGACTATGCAAATTTT	24	5	0.393875
TATCAGCCATATGTATAAAGTGAG	24	5	0.393875
TCGACACGCTCATGTATCAGTATG	24	5	0.393875
GTACTTGACTCTATTTATAAGTTG	24	5	0.393875
AGGATTTAAACAGTTAGGCATATT	24	5	0.393875
AAATCTACGTTCACTGAATATATC	24	5	0.393875
ATGGCACGAGCTTAAAAAAAAGTC	24	5	0.393875
AGAAACGGCCGCAGCTTTAACTGC	24	5	0.393875
GTTGTTTATATTAGAGCTTTGATT	24	5	0.393875
TCAAATAAGAAGAAGAAGCGGTGT	24	5	0.393875
AAACAAGCAACTCCAGTAAGCAGA	24	5	0.393875
AGATATTGTGTCCGTCTAAAAGTT	24	5	0.393875
AAAGCACGATTCGAATTTAGTTGG	24	5	0.393875
AACAAATAGTCCTGAACAGTAGTC	24	5	0.393875
AACTTCGCTTCGAATCAAACTATG	24	5	0.393875
GATTTCTGTGTGTGTAGTTAATTG	24	5	0.393875
AATTGCTATGTTTGAGTTCACTTT	24	5	0.393875
ATGTGACTCTTGAAAATTGAAAGG	24	5	0.393875
ACTTCTTTCTCATAAAGTCACTCA	24	5	0.393875
ATGTTAAGTGTGTCCAAAATAGGT	24	5	0.393875
CCTTTAGCCTCTTTGTCAATAAAC	24	5	0.393875
TGAAATTTCGAGCATAAGTTGAGG	24	5	0.393875
ATTCCAAAGCCACATTTATACTAT	24	5	0.393875
ACAAACAGTTTGCTATGTAACACA	24	5	0.393875
GCTTAATTTTTTGAAACGGGGAGT	24	5	0.393875
AAATCTGAATTAGTCGAACTCCTG	24	5	0.393875
AACTTTGGGTATGTATAAGTAGAC	24	5	0.393875
ATGACTTGTAGAACACGTTTGTCA	24	5	0.393875
AGATGTTGTGACTTTTATGAAAAG	24	5	0.393875
AGTCTTGAAATGAAGAAACTCCTA	24	5	0.393875
AAATGATGAATGGTCATAAGTTGT	24	5	0.393875
AACTTGGCTTCAACTGACAACTAT	24	5	0.393875
GGTAACTATGTGATCGTAATAGCC	24	5	0.393875
ACACTAAGAAACATATGTCATAAT	24	5	0.393875
ATGACATGTTTAAGATCACAAGTT	24	5	0.393875
ACTTTTGTCTAATTTGATATCATG	24	5	0.393875
TCAAAATCTTGGCTCCGTTGAACT	24	5	0.393875
AATGAGATGTCGCTCTAAATGATA	24	5	0.393875
GTTAAACTAATTGAAGAGTCAGTT	24	5	0.393875
AAGATCACAAGACCAAATGACACT	24	5	0.393875
AATCACACTGAGTACATGTATCTC	24	5	0.393875
AATTGTGCTCCATAATAAACGTTT	24	5	0.393875
ATCGGACGAGAAATTAAGATTTCT	24	5	0.393875
ACAGACTAATTAGGATCTGCCTTT	24	5	0.393875
ACGTATTTTAAGCCAAAAGTTAAA	24	5	0.393875
CCTGTAAATTCCTAGGACATTGTC	24	5	0.393875
ATATATCTAGAGCTGTCAAAATGG	24	5	0.393875
AATTAAAGTAGCTTGAAACACTTG	24	5	0.393875
AACTTGGTATTCGATATTCACATT	24	5	0.393875
TTTCTTTTGAATTTCGTGCCGAGT	24	5	0.393875
ACATATCAAAGACCATTCAGAGAT	24	5	0.393875
AATCACAGTTATCATCTATGCTCT	24	5	0.393875
AATCACGCAGACGATCACAGTGTC	24	5	0.393875
ATAGCTATTTCTATCTTTTAGATT	24	5	0.393875
CGCCAAATAAAAAGCTTTAAGTTC	24	5	0.393875
AAAGTGTGGGTGCCAGTCGCAACC	24	5	0.393875
TTACATTGTTCGATTGCTTAAAGA	24	5	0.393875
CGTTTGGATTGACTTTTGTCTTGT	24	5	0.393875
ACTCTATTTCAAGTCAAACTAGGT	24	5	0.393875
ATGTTTTACTAATTCGGATTAACT	24	5	0.393875
TCAGTTGTATGCTTACACGGTAGT	24	5	0.393875
TTTATGGACTCTGGACTTTTTAGA	24	5	0.393875
AGGTACAAGTCCTAGTTGAGGTGT	24	5	0.393875
TGTGGTTGCCAACTTTCACAAAAT	24	5	0.393875
AAATATGGATAGGATCACATGCCA	24	5	0.393875
AAACCGATCGAATTAGTTTAATCT	24	5	0.393875
ATATATACCTCTACTTATAAACAA	24	5	0.393875
AAAATTGGATGAGAGCTTTGGAAA	24	5	0.393875
ATAAATGTGAAATGAGACCAAGTC	24	5	0.393875
ATCAAGGTGAAGAAAGTAGGAACT	24	5	0.393875
ATACTCGATTATCAATAATGATCG	24	5	0.393875
GTGAAATTATGTGGTTACGCTTGG	24	5	0.393875
AACATCCAATAGACCTGTAATACA	24	5	0.393875
ACAAACAGGACTAGTTATACAAGG	24	5	0.393875
AATTGGTGATCTAACGTTAAATTT	24	5	0.393875
ATATAAGATTTGAGACCTGTCAAT	24	5	0.393875
AGGATATGAAAAGAGTCGATAAGA	24	5	0.393875
GCTGAAGTTGTTATGTCAAATGTG	24	5	0.393875
AAGGATGAAGAAGCGATTAATACT	24	5	0.393875
AATGGATCGATTCAGAATTCACGA	24	5	0.393875
TCGATCTAATATTTAATAAATGTC	24	5	0.393875
TAGATTCTGATAGCGACAGTTCCT	24	5	0.393875
AACCGTAGCTATTTCATTTATTTT	24	5	0.393875
ATGGACAGTACTATAAAAAGTTTT	24	5	0.393875
AGGGTCTTGCGAAAACAATTTTTC	24	5	0.393875
ACTCGTGAGGATCTAAAAAAGACG	24	5	0.393875
ACAATCAGTTTAATAGTAAGGATC	24	5	0.393875
GTGGATTTTAGGAGAAGTAAAGGT	24	5	0.393875
TAGATATACCCTCCGTTTAAAGTT	24	5	0.393875
AATTTAAAATCTATGTTGCTCGAA	24	5	0.393875
TTTTGGTAATAAGAGATCGTTTGG	24	5	0.393875
ATCCAAGGCTCGAAAGCGATATGT	24	5	0.393875
ATGGCAACACTTTAACTTTATTTT	24	5	0.393875
AGGTGACGTATATATGTATCAAAC	24	5	0.393875
AGCGTTTGACCATAGATTTCCAAA	24	5	0.393875
ACAGTGTGACTTAGCAGTTTGATA	24	5	0.393875
TGGAATCGTCTCCTTCAAACTCGT	24	5	0.393875
AAGCTTTAGTAGAAATATCGAACA	24	5	0.393875
GAAAAAATGAGTAGTTAACGTGAC	24	5	0.393875
GACTAAAGGATGAAAAATGTTAAT	24	5	0.393875
GATTTTAATCGGCTATTCTATTGT	24	5	0.393875
TTTCATATTTGGCGGCTATTCTTT	24	5	0.393875
ACGTTGCTTGGATATTATGTGGCC	24	5	0.393875
ACCGTTAAGTGTGTCAATCAGACA	24	5	0.393875
ATAAAGCCATTCACTAAAATAATA	24	5	0.393875
TCGATGACTTAAGCCATATATATA	24	5	0.393875
TAATATTATATAAGGTCAGAGAGC	24	5	0.393875
AAAGACTTGTATATATGTAAAACG	24	5	0.393875
ATAACTCCTTCCGTTTAAAAAAGA	24	5	0.393875
ATCTCTCATCTTTCTGAATACTCT	24	5	0.393875
ATTGACTCGTTCTTTTTTTTGACA	24	5	0.393875
CTTTTGAATTGTTCACGTGTCAAA	24	5	0.393875
GCAAAAGAAAGGGAAATTGTTGTT	24	5	0.393875
AGTTCTATCAAGATGCGTTCAATT	24	5	0.393875
ATATCAAGTTGTTGTCCTGTGATC	24	5	0.393875
TTCGATTTTGTACAAGTTGTAGAT	24	5	0.393875
TTAAGTGCCTACTTGTGTTTAACT	24	5	0.393875
TCTTTATTCTTGTAGCCTTAAACA	24	5	0.393875
TTAGTATAGTATAAGTGTCCCTGA	24	5	0.393875
CAGTTTTTTAACAGATATGTCAAT	24	5	0.393875
GTAAAGTATTGTATGTAAAGGAGT	24	5	0.393875
TTTTTGAGCGGCTATGTAAAAATT	24	5	0.393875
AAAGTTTGTTGGAATCAGTAAAAT	24	5	0.393875
AAAGTAAGTTATCCGACTAAGTTC	24	5	0.393875
AAAATCTCGGATTAAAAAAAAATT	24	5	0.393875
ATTCATATTTGTATGCTATAGCAA	24	5	0.393875
AACTAAGTCATTATATAAAGCCAT	24	5	0.393875
TAATTAAGATAATAATGAGCTATT	24	5	0.393875
ATGTTTGCTTGTTGGGTATTGTGT	24	5	0.393875
TCAGTAACACTTGTTTAAAAAATT	24	5	0.393875
GAACCGTTTGGCCAGGTGTAAAGT	24	5	0.393875
AAAATTGAACAAGTTGACACATGT	24	5	0.393875
AAAAAATGTCAACGGCTACGTATT	24	5	0.393875
ATTTTGGCTTGGGACTGTGCCAGT	24	5	0.393875
TCTTTTCCTATGACATTTGTACAT	24	5	0.393875
TTTTGTCATTCTTTAACATCCCAC	24	5	0.393875
ATATAAAAGTGTGTGAGATTGACT	24	5	0.393875
GAAAAATCTATGTTGTTCAGAATT	24	5	0.393875
ATCCCTTCAAACTATGTTCGAAAT	24	5	0.393875
ACTCCTCTATATGAATAATCCATC	24	5	0.393875
ATTTGCACGATTGATTGTCTTGTA	24	5	0.393875
ATCTTTATAGAAAGTCGAGAGAAG	24	5	0.393875
ACGCTCTGCCAAATAATGACGTCC	24	5	0.393875
AGTATAGTTATGAGTATCTTTGAG	24	5	0.393875
ATAAGACTGTCTTACTATTTATTC	24	5	0.393875
GGAATTGATTAGATTTTAAAAGTC	24	5	0.393875
ATAGAACTTACCTAGTAAACCGTG	24	5	0.393875
TTACCACAGGGATAACTGGCTTGT	24	5	0.393875
AGATTGGCATCCATAACGTCCATC	24	5	0.393875
TTCTATGTGTCGGAACGTGACACT	24	5	0.393875
AATTATTGCTATCTTAATGTGCGT	24	5	0.393875
ATATCATACGTCAGTCAAAATGAT	24	5	0.393875
AGGATGACAAGCTTTTGAAGATGA	24	5	0.393875
TTCGAGTTTTGTTTTGCTAGCTTT	24	5	0.393875
AACAAAGATGACTCTGTATCCAGA	24	5	0.393875
TGACTTATTTAGCTGTTTGAAAAT	24	5	0.393875
AATTAATCGATCTACATGAAAGTT	24	5	0.393875
ATAAGACTTGAGCAATGTTCCTTC	24	5	0.393875
ATTCGAAAAAGGGCCTAAAATATC	24	5	0.393875
GATTGGCCATAGAATTTGAGAAAC	24	5	0.393875
AATTTTATCGGCTCGACATTTAAG	24	5	0.393875
TCATAAAAGGAGACTGTGAATTAC	24	5	0.393875
AACGTTATATCTGAAGTCCATTAG	24	5	0.393875
AGTTGACTCGGATAATATTTTGTT	24	5	0.393875
ATGAGCTTAAACATGTTACGTATT	24	5	0.393875
AAAAATGTCATTTAATCTTGTGGT	24	5	0.393875
ATTTTCATAATGGATGTATCCAGT	24	5	0.393875
ACATCGACGGATTCAGACATTTCC	24	5	0.393875
TGATACGATATGAAGAGCCGCTTG	24	5	0.393875
ACTACATATGTCAGTTATAAACAT	24	5	0.393875
ATCCTTTTGTTAGATAATGTCAAA	24	5	0.393875
ATATAGGTTCTGACTGTCACGATC	24	5	0.393875
TCCTTTGTCGACGTAGACCGATTG	24	5	0.393875
AAGAGAGTTTTTTGTTTTCATGTT	24	5	0.393875
ATTTCCACCGAAACATTTCAAAGA	24	5	0.393875
AATTTCGATCATAGTCTAAGAGTT	24	5	0.393875
GACGCAAGCGAGATTTACTATGTA	24	5	0.393875
ACTTTAACTTTTCATGTGGCATGT	24	5	0.393875
GTTTGTATATTTCGCTTGCCAATA	24	5	0.393875
ACTTTTTGATTTCGGAATTCAAAC	24	5	0.393875
AAAAAAGTCTATGATTCTCATCTC	24	5	0.393875
ATCTAGGGATAATGCACAAGTACC	24	5	0.393875
ATAAATTGAAACAGAGTAGTGAGT	24	5	0.393875
ATTCATATTGAAGCTCCGACTAAA	24	5	0.393875
TTAGTTTGACTTGACACTGAGTTT	24	5	0.393875
ATTGTGCCATGTAGGACTCATGTG	24	5	0.393875
AAAATTGGGTGTGAACAACTAGCC	24	5	0.393875
ATTTCTCTATTAGACTTCACCAAT	24	5	0.393875
AATTTTCAGGCCGTAACTCAATGA	24	5	0.393875
AACTCGCAAATCATGTAAAAAAAG	24	5	0.393875
AGTGAAGTAAATCGTTGTTGATGC	24	5	0.393875
AACTTTATTCACACGCCTGATACG	24	5	0.393875
CAATTGATAGAACCACGTTAAATC	24	5	0.393875
TGATGTTGGCCTAACCTTTTGGAA	24	5	0.393875
TTCGAGGACTTTATAAGTAGGATT	24	5	0.393875
ATTTCAGATGGTCACTCAACTATG	24	5	0.393875
ATTCTAAGCCAATTGTTCATCATT	24	5	0.393875
ACTTTTCGACCCTAATGGTACGTT	24	5	0.393875
AAATAAACAGTCGATTTTACCTAT	24	5	0.393875
ATATCTTGAACCCACTTTTTGAAA	24	5	0.393875
AGGACCTTAGTATAGTATGAGCGT	24	5	0.393875
GATTCGTCATGCGTATAAATAAAA	24	5	0.393875
TGACGATGTTAGATTGATATACAT	24	5	0.393875
ATATTAAGGTAGAATTCAAGGGTG	24	5	0.393875
ATTGGCCTCTGGACAGAAATCATA	24	5	0.393875
AGATACATGACGTAGTCGAAGAGG	24	5	0.393875
AATGTAATATCACAAGTGGGGTCT	24	5	0.393875
AAGACTAGCAGATCAGCACTGAAA	24	5	0.393875
TATTTACACAGTAACTTGACTCTT	24	5	0.393875
ATTCTTGGTGTCGTTATTTTTCCA	24	5	0.393875
AATTATCTCCTCTATCTTATACTT	24	5	0.393875
TAATATTTTGCATGCTAGTTTCCA	24	5	0.393875
GACTATAGTTATAAAGAAATGGAT	24	5	0.393875
ATCGACAGACGTTTGATCATGTTT	24	5	0.393875
ACTGTACGTAGCTATTATATGTAC	24	5	0.393875
GACGATTAGCATTATACATTAATT	24	5	0.393875
AACTATTGGATCGGGTACCACATT	24	5	0.393875
CAAAACTGAAAGACATAATTGTTC	24	5	0.393875
ATTTTATCCATCACGAAAGTCACT	24	5	0.393875
ACAGTGACGGACTCAGAATTTTCG	24	5	0.393875
TTTAACCATGATTCGAGGACCGTT	24	5	0.393875
AGAGCATAACTGTGATCTGAAGCC	24	5	0.393875
ACTCCGTCCGTTTAAAAAAGAATG	24	5	0.393875
AAAGGTCATGTTAAAAGTCTTAGT	24	5	0.393875
TTGATAATTACAAATTGTAGCTAC	24	5	0.393875
TTTCGATTTTATTTAAATGTCGTC	24	5	0.393875
AGAAACTATGACAAACAATATCGG	24	5	0.393875
GTTTAAAAGAAAAAGTCAACCAGC	24	5	0.393875
GCTTGGATATCATGTTAATTTGTC	24	5	0.393875
TTAGGATTACATTGTGTATCGTGT	24	5	0.393875
CTCAAAATAGATAGTCAGATGTTG	24	5	0.393875
AACTTCAGATGTTGAGCTTGTACA	24	5	0.393875
ATGTGACCTTTTGGATTTTAAGAG	24	5	0.393875
AATAGGTATCTTGAACTATTCGCT	24	5	0.393875
ATCGTCACATTTCATAAAAAGTCG	24	5	0.393875
CGGTTCGGTTTTTGTTAATTCGGT	24	5	0.393875
AAACATTGATCGACTACCAAAAAT	24	5	0.393875
TATAGAAGATTACGCAAAGAAAGT	24	5	0.393875
AACGACAGTATACATAAGTTTATA	24	5	0.393875
GAAACAAGAGTTTGATGGAAAGGC	24	5	0.393875
AGATTATGATCGAAATTTCGGAGA	24	5	0.393875
ATACAAAGAGTGTCAACTGTCGCT	24	5	0.393875
AAAAGTTTTGGAAAATGTTTTTCA	24	5	0.393875
ACTTTCGTGTGCTATGTCCATGGA	24	5	0.393875
AATCTATAAGTTGTGTTTATGTTT	24	5	0.393875
ATAGCTGATCATAACGATGCGATC	24	5	0.393875
ATTGAAGGTTATAGTTGTCAGCTA	24	5	0.393875
TCTCTGACATTTCGAATATAGATT	24	5	0.393875
ATATTCTGTAGAATTAATTGAGGT	24	5	0.393875
ATCTATGTCATCATTGTTTCAGAA	24	5	0.393875
ATCGGTAGTCTAATTCATACTATA	24	5	0.393875
AAATCTTAATTCTTGGCCATAGGG	24	5	0.393875
ACACGTAGGATGACATGTAAGACA	24	5	0.393875
TGTTTGTGCATTATAAAAGTTGGA	24	5	0.393875
ATACACGTAGGACAAAAAATGATA	24	5	0.393875
ATAACAATCTAATGACGTCGTATG	24	5	0.393875
AAAAGTAGCAACTCTTTGAAAAAG	24	5	0.393875
ATGACTCAGTTAGTTTGGAAGATG	24	5	0.393875
AAACTCGAGACCTCTATTTAAGAG	24	5	0.393875
AATGGGAGAGTTCCACATGGCATG	24	5	0.393875
CAAGATTTTCACTAAAACGTTCAG	24	5	0.393875
AACCGATCGACATAAATTTAAATT	24	5	0.393875
ACTTTGCCGATTTTGATAATACTA	24	5	0.393875
AAATAATGTCTGGTCAGTTTTAGA	24	5	0.393875
TAGGCCAAACACTATATATACATG	24	5	0.393875
AATCAATATGTCAAAACAGTTCAG	24	5	0.393875
AAAATAGTCTGTGAAGAAAAATAG	24	5	0.393875
GCTTTCTTAAAGTCGGTATAAAGT	24	5	0.393875
TAGCCAGACTAATTCAGATTCATG	24	5	0.393875
TTACTCTTTGTACCTATGTAACAT	24	5	0.393875
GATTGGTCAAGACATGTCATTTTG	24	5	0.393875
ATGTGAGCTCATTTTGTAACGACA	24	5	0.393875
ATATCTCAATGGCTAATAACAGTT	24	5	0.393875
AGGTGATGACCATTCTGAAAGATT	24	5	0.393875
ATGCTATGTGAATCTAAATTAGTT	24	5	0.393875
TTAAAATAGATTGGATTTTGACCC	24	5	0.393875
AAAATACAGTAGCTATCGTTTGAT	24	5	0.393875
CTCTGATCGTTGCTTTTAATTGAC	24	5	0.393875
ATATAGCCACTAAAAAAATAGTCT	24	5	0.393875
AAAATATTATGTAGTTCTGAGAGT	24	5	0.393875
ATTTTGCGACGAAGGGATGTCGGT	24	5	0.393875
AAAGTATGTTGTGAACCATGAGGT	24	5	0.393875
ATATAGGGCTCATGTGTTTTACTT	24	5	0.393875
ACGCTTCTGAAAGTCATGTGTATC	24	5	0.393875
TAGATTATATTGTTTGTTGTTGTT	24	5	0.393875
CAGATAGCCAACCAACTGAACTAC	24	5	0.393875
ACGTCGAAAGTTAAAATGATAGTT	24	5	0.393875
ATCGATCAGTGGTGGTGGTAGAGT	24	5	0.393875
AATTACATTGTCTTGTCCTGTTTG	24	5	0.393875
ATTTAAACGTACCATCAAAAAATG	24	5	0.393875
AATATAACGAAGCGTATCTACATA	24	5	0.393875
ATTATTCTCGAACGTTTTCACTAT	24	5	0.393875
ATATATCCACGTACTATTGTAAAT	24	5	0.393875
AAACCGACTATTGTTATTCAAAAC	24	5	0.393875
GTTGAAAAGAGAAGTCAAAAGTGT	24	5	0.393875
TTGTCATGTTGTGCTTTTTGAAAG	24	5	0.393875
ATAGAGATATCATTCACCATTGTA	24	5	0.393875
CATGTGGAAAGTTAAAGTCAAAGT	24	5	0.393875
AAGTTCGACGCACTTATGTCATTA	24	5	0.393875
TCTCCTTTTTTATTGTATTTCATG	24	5	0.393875
TTTCAAGTCAAACTAACTCATATA	24	5	0.393875
TTTTAAATTTGAGATCGCCTGATC	24	5	0.393875
GTCCGAGTTAAGATATATATCATG	24	5	0.393875
ATTAAAAACGTAGATCCATAAAGC	24	5	0.393875
TTGATGTGGATTTCAGTGAAATGA	24	5	0.393875
ATTGAACAAGTAGACACAAGTATC	24	5	0.393875
AATGTTAAGGTTTAGATTGGTTGG	24	5	0.393875
AAGGCTTAAAATGAGAAGGATTGT	24	5	0.393875
ACCTTCTGACTTACATATTAAATT	24	5	0.393875
ACGTACGCCGAAGGTTAGCCCACT	24	5	0.393875
TTTTTATTTAAATATTGTCTTCGA	24	5	0.393875
ATTTGAGTCGAGAGTTTATCAGAA	24	5	0.393875
ATACATACTCAAAGTCAGTCCACA	24	5	0.393875
ATTGGTCGTGAGTCTGATGACTTA	24	5	0.393875
TTTCTGACTTGTTATAGCTATATC	24	5	0.393875
ATAATCAGAGGTCACAGGTTCGAG	24	5	0.393875
TTACACTGCGTAGTCACGAATACA	24	5	0.393875
TGATTCGAAAATGTAAGTTCATCG	24	5	0.393875
ATCTATTGGACCAACAGTGCCGTT	24	5	0.393875
AAGATTAAAAGTTGAGTTTTGAGT	24	5	0.393875
ATGACTCAAGCCTTTTTAAAAATA	24	5	0.393875
AATATTTCGTGGTAATACCCCGTC	24	5	0.393875
ACATATGATTTGAGATACTGCTCG	24	5	0.393875
GCGAATGTCATTCAAATAAAGTGA	24	5	0.393875
ATTTAAGAATGCAAGTAGACGTTT	24	5	0.393875
AAACTAGGATTTAGGGTTGAGTAG	24	5	0.393875
TAGATTTTGAGATTGAGTTAGACC	24	5	0.393875
ATCGACTATGGTACGTAAGGTCAT	24	5	0.393875
AAAAGTCGCAACTCTTCATTTTCC	24	5	0.393875
AAAATAGCTTTTAGTGGTAATAAA	24	5	0.393875
AAACTGACTTTTATTTCATATATA	24	5	0.393875
AGTGATACGAGTATAATATATAAT	24	5	0.393875
ACAAACATTAATAAAGTTGAATCG	24	5	0.393875
TTTCAGAGCGCTAGCGTATTTGTT	24	5	0.393875
AAGACACTTGGCCAGAGAATATAC	24	5	0.393875
AAAATCGACTGACATGCGAAATCA	24	5	0.393875
ATTCGATGTCTGAAGCAAGCTAAG	24	5	0.393875
ATAGTAGCTCCATATAGCATTTCC	24	5	0.393875
GTATAGTTGAAAGATGTTTTTGGC	24	5	0.393875
GTGAAATTTATGAAGTTGGAGTTG	24	5	0.393875
ACAAAGCATTTCATGTTAACAAGC	24	5	0.393875
ATTGTTTGTCATGGTTCCTATTTT	24	5	0.393875
AATCTTTCCGACCTTATAATGAGT	24	5	0.393875
AATCCCATGACTTCAATCAATTGA	24	5	0.393875
AGACTTGCAACAATAAAACATTCA	24	5	0.393875
AAGGACGTGACTTTTTTCAGTATG	24	5	0.393875
ATGAGACGACGTAAATAAAAAGGC	24	5	0.393875
ATTCTCGATCAAACTTAAACTGTT	24	5	0.393875
AATCTTGTGGTCTTAAATATGTTA	24	5	0.393875
ATTACCTTCGGCCACTTTCAATTG	24	5	0.393875
TCAAATGATTAGTGCATGTAAAGA	24	5	0.393875
AAGAAATACTGAGAGTAATGTTGT	24	5	0.393875
ATGTAGCTACAAATCGTAATTAGC	24	5	0.393875
AAGGCTGAAGTAACATATAAAGTT	24	5	0.393875
ACTTAGCTAGCGTTTGGCCATAGA	24	5	0.393875
AACACAAATTTCATATCACATGTC	24	5	0.393875
AAGGAGATTCAAGCCCACTGCAGC	24	5	0.393875
ACTTCTTGTGTAACTGAAATCGTA	24	5	0.393875
CAAGTGGAGAAGGATACAATGGGC	24	5	0.393875
AAATTTGTGACTGTCATGATCTCA	24	5	0.393875
TCTAATTTCATTGATTGCTGGATC	24	5	0.393875
ATCATCTCACGATAACAAGTCATG	24	5	0.393875
AGTGCTAGTTTAATGTATGTTAAT	24	5	0.393875
AGATGCTTTTAAGTCAAAATAACT	24	5	0.393875
AGGATAATAGATAATTGAGTGTTG	24	5	0.393875
GTTCTGAATTTTAGTTGTGAATTC	24	5	0.393875
AGAGCCGCATGTTCTTATAAGAGT	24	5	0.393875
ATAAAAGTTGATGATAGAGATAGT	24	5	0.393875
GTAGTTTTGAGCCGAAATATAGTT	24	5	0.393875
ACTGAATTGGTCGGACTGAGTAAC	24	5	0.393875
ATCTTGTTAGAAGTGTTGCTATCA	24	5	0.393875
TAAGATCAGGCCGAAAGGCGTAGT	24	5	0.393875
AAATCGGACTCCAATATAAATATT	24	5	0.393875
ACTGCTGGAGTCAGAGACTATGCC	24	5	0.393875
TTCATACGTTATGTTGTCACAAGT	24	5	0.393875
AATGGGATCCTATTCAATGCGAAT	24	5	0.393875
ATCGAAAGTTGAGATAGTCAATCA	24	5	0.393875
GACTATAGTTTGATAATTACAATT	24	5	0.393875
ACGCGAGATACATTAATATGATGT	24	5	0.393875
CCGATGTCGTAGGTTCAAATCCTA	24	5	0.393875
ACTCCGAATACATGTTCTACATCT	24	5	0.393875
AATAATCATAGATCAATTCCATCG	24	5	0.393875
ATTATAAGTGTGTCTCTGAAATTT	24	5	0.393875
TCCTTTGTTGACGTAGATCGATTG	24	5	0.393875
TGAGTGCCACGTATTTAAAAAAAT	24	5	0.393875
ATCGACACATTGTATTAAAATATG	24	5	0.393875
TTTGTGTCTTTACTCTGTCTTTAC	24	5	0.393875
CAGATTTAGTCGGAGTTTTAGACA	24	5	0.393875
GTTTCTATTCTATGTTGTTCAGAT	24	5	0.393875
ATGGAAACCATGACAAACAATTCC	24	5	0.393875
ATGAAGACTGGCTAGAGTTGCGGT	24	5	0.393875
ATTTAGTTTGACTTAGAATGTAGT	24	5	0.393875
AGGCCATATATTACAGTTAGGATT	24	5	0.393875
AGACAATCAGTGTCGGTAGAAACT	24	5	0.393875
AAGAGAACGAGATATCCGCGCCTC	24	5	0.393875
AATAAAAGACCGCTAGACACTCTA	24	5	0.393875
AGGTGTCCAAGTAAAATGTTAAGT	24	5	0.393875
ACAATGTTGGTTCGTCTTCTCAGT	24	5	0.393875
AAAATAAATCAATTCAAACAAACT	24	5	0.393875
ATAGACTTTTGTTAGCGTGAAATT	24	5	0.393875
TTACCTCTTGAAGCGTGTGCAGAT	24	5	0.393875
ACAACTAGTCAATCAACTGAGCTA	24	5	0.393875
GTTTATTTATTGAAAGATAGGATA	24	5	0.393875
AAGGACTGTATTGATATGTGATCA	24	5	0.393875
TAGCCACTTAAAAATAATTAATTA	24	5	0.393875
ACTCCATTTTGTTCAATAGAAAAA	24	5	0.393875
AACAAGGATTGTGATGGAATGAAT	24	5	0.393875
AGAATTGGCACACCTTTTAGGAAA	24	5	0.393875
AGGTTCCTCTGTGTTGTTCGGACT	24	5	0.393875
AGTTTCGTTTGTTATGAAGACTGT	24	5	0.393875
TGAAAGAGTTAGTCTAAAGAGAGT	24	5	0.393875
AAAAACTAGAACATATATGTCATT	24	5	0.393875
ATTAATTGCCGCTAGAGTTCATTT	24	5	0.393875
AGCCCGTTTGGCCATAAGATTTCC	24	5	0.393875
AAGTGACAAACCAAATAAACCATG	24	5	0.393875
TTGGTTCCATATCTAATTCAGTAC	24	5	0.393875
TTTATATAATTAGTCATGTTTGTA	24	5	0.393875
ACTTTATGGTGATCGAATACTTTA	24	5	0.393875
ATAGAAGTATAGAATCACATGGGT	24	5	0.393875
ACGATTTGTAGAATTTTTTCGGAA	24	5	0.393875
AAAGCAAAATGAAATGAGTTGGGT	24	5	0.393875
AAATTTGATCGGACTTCAATTACC	24	5	0.393875
AGACACTTTAACTTGTATAAAGTT	24	5	0.393875
ATATCTCCCATGTATTTCCTTAAC	24	5	0.393875
AGACAAAAAGTGACATGTAGGATG	24	5	0.393875
ATTGAAGGTTAATAATGCTAAGTT	24	5	0.393875
ATCAATGTTTTCGTAGAAAGTCAC	24	5	0.393875
TATGGTATCGTAATATGGAATCAT	24	5	0.393875
AAGAGTCGACCCATCTCAGTAACC	24	5	0.393875
GAAGCTAATAGTCATATGATTGTT	24	5	0.393875
AAGTTAGGACTCTATAAATTGAAT	24	5	0.393875
AGAAGATCCAGTCCAAGCTAGAAG	24	5	0.393875
ATTACTGATTTTAGCGATATTTTC	24	5	0.393875
AACACACACATAAGCTTTTCTAAA	24	5	0.393875
CTTTCTTAAACTCAGTATCAACTG	24	5	0.393875
AAAAATAAGTTTCATAAGTGACAT	24	5	0.393875
TTTAAAAACTAACAGCATTAGGTT	24	5	0.393875
ATATAGTTTGAGCAGACATTGAGT	24	5	0.393875
TATTTCACTGCAATTGTATAATTC	24	5	0.393875
TCTTAAGACTATATTGTGAATGTT	24	5	0.393875
GAAAAGTTGTTTCTGATAGACCGT	24	5	0.393875
AGATTGCATAAGATACGGACGACA	24	5	0.393875
AATCACGTAGAAAGAATGACATTC	24	5	0.393875
AAAAACAGAAACCATGACAAACAA	24	5	0.393875
ATTGAACCTACTGTCACGTAGATC	24	5	0.393875
ATTCTGAATGCGTCTCTGTTCTGA	24	5	0.393875
AAAATCTATGATCAAACGCGAGGT	24	5	0.393875
AAGGGCGACTTTCACATATAGCAA	24	5	0.393875
CTTAAACATGTCACGTGAAAAGCT	24	5	0.393875
AAGACTAGCAAAAGTTTGATTGTT	24	5	0.393875
AATGTTAAGTCAAACTAGATCAGT	24	5	0.393875
ATCAGGATCAGGATCAGAATCAGG	24	5	0.393875
ATGTATATATAATGGATGTCGAAC	24	5	0.393875
TTGGCTCAAATTATGTATAAGTAT	24	5	0.393875
TTTTCTTTTGTTTGGTTTGTGAGC	24	5	0.393875
ATTAAATTGTGTCATGTGTCCATA	24	5	0.393875
ATTAGCAGTTTCCTTAAGTCATTC	24	5	0.393875
AAAATGGATCTTGTGCCTAACTCA	24	5	0.393875
ACTTTAATTTTTCATGTGACATGT	24	5	0.393875
GTTATGGTGATTGTAATTCATAGT	24	5	0.393875
GTTTAAAGCGGCTAATATAATTTT	24	5	0.393875
ATACGTTGGCCATCATTGATCAGT	24	5	0.393875
TATATAGGAGTGTTGTTCTGCTAT	24	5	0.393875
TGAGCCGAAATATAGTTTAAGAGT	24	5	0.393875
ATATTCAGGATTCATAGATCTTTC	24	5	0.393875
TGATCTTGGCAACTTCATTGTGCA	24	5	0.393875
AAAATTACTGAATTGGATCGAATC	24	5	0.393875
AACATGTCAGTGTATATAACTTAA	24	5	0.393875
AAGACATGTGTGTCTATTTGTTCA	24	5	0.393875
GATTGTTTCTATTTACTTGTTCAT	24	5	0.393875
GAACCAACTATTTATAAAAAGGAT	24	5	0.393875
ATGGGTTAAGCTTGAATGAGTTGA	24	5	0.393875
AAAACGCCATACAGGACTATTTGT	24	5	0.393875
AAAAAAAGTCAACCAACATTGAGT	24	5	0.393875
ACCTCGGTCTTATTTTATATGTCG	24	5	0.393875
ATGTTGGCCCAACTTATTTCAGTT	24	5	0.393875
AATTAAACTCTAAGTCGAGAACTT	24	5	0.393875
TGCTGTTAATTTTTTAGATTGTTC	24	5	0.393875
ATGTAGCTAGAATAAAATTATTTT	24	5	0.393875
ATAATTTGTGGCAAGTTCAGAATT	24	5	0.393875
ACTTTTATATCTTGTGGTCATAAA	24	5	0.393875
AAAGAGAATCGGATACATTAATGT	24	5	0.393875
AATCGAGCAAGTAAATTTAGTTGG	24	5	0.393875
ACACTTTTTGTTGATATGTCAAAG	24	5	0.393875
AGGTTCACTAATTATTTGACTGTT	24	5	0.393875
AGATCTTAATCATTAAATATGTTT	24	5	0.393875
AAGGCCTCCCATGTTAATAAGACG	24	5	0.393875
ACTCTGGCTATAAAAAATCACTCT	24	5	0.393875
CAAATGTTGCCACATAAAATGAGA	24	5	0.393875
ATTTATACATTTCGTTTCTGTTTG	24	5	0.393875
AGGAACTCCGACAAAGCCAAGATT	24	5	0.393875
ATACAAGCTTAAGTGTCTATTTGT	24	5	0.393875
ATATTATTACTTGACTCATGTTGA	24	5	0.393875
TTGTCATGTAAATTAATAGTTGTT	24	5	0.393875
ATAACTTAATCAGAAGTCTCGAGT	24	5	0.393875
ACTGGTCTACGATTGTAATCTACG	24	5	0.393875
AATACTATGTTAAATCTGCAACAT	24	5	0.393875
ATGGAACGATAAATATATTATATT	24	5	0.393875
TCATTTACTTGACTAACTTAACTT	24	5	0.393875
GACTCTATCACTGATTAAAAGAAG	24	5	0.393875
ACTAGTAGCGAGACATTTTACAAT	24	5	0.393875
GGTTCATTGTTCAGATTAAGTAGC	24	5	0.393875
TTATGTCAGGTTATCATACCGTAT	24	5	0.393875
ATCAACGACGTTGCTTTTGAGGTT	24	5	0.393875
ACTCGAGAATGGAATACATCCTTA	24	5	0.393875
ATGAATAGCAAGTTGTCTCAATCT	24	5	0.393875
AACTGTAAGAATATGACACCTGAG	24	5	0.393875
ATGCGTAAGTGTCTGATCAAAATT	24	5	0.393875
ATAGTTAAATAAGTCAAAAACCAG	24	5	0.393875
AAACGTTAGCCAAAATTTGTCAGA	24	5	0.393875
AAGTCTAATCATGCTAAGTTTCAT	24	5	0.393875
TTACTAGGTCCACTACGTTAGGCT	24	5	0.393875
TCCGTTTCAAAAAGGATAGCTAGT	24	5	0.393875
ATTCTTGCCGTTCAAAAACTAGAG	24	5	0.393875
ATGACTCAAAGTAACAATGTTGGT	24	5	0.393875
TTTTAATGGATGACATAGATGAGT	24	5	0.393875
AATCGTCGCTAAATATATATATTT	24	5	0.393875
GGTTCTTAAAGTTAGGTCAAATGT	24	5	0.393875
TCAGAAATTTTATCTAGGATGTCC	24	5	0.393875
AGGATCATACTTTAACTGAGCACA	24	5	0.393875
ACGACGATTGAGTAGTAATTAGGC	24	5	0.393875
ATTAAAGTTTTGTTTGAACATGTT	24	5	0.393875
TTGTGGAATTCAAACCTAAGACCT	24	5	0.393875
GTTTTCAGTTAGACCCTTGTCTCC	24	5	0.393875
AGCATCAACTTTTATTACACCATA	24	5	0.393875
GATTGTTTTTCAGGTGGTTGAAAC	24	5	0.393875
AGCGACGGAAACAACATTGTTATC	24	5	0.393875
AACTTCAAAAGACCATATGTCACT	24	5	0.393875
ACATGTCTTGACTAGATTAGCACT	24	5	0.393875
AGCTTTTGGAAGATCCGACACATA	24	5	0.393875
TGTAAGATTATAGGCTTAAGTCAT	24	5	0.393875
ACTATGTCTTTTTAACTTGGTCTC	24	5	0.393875
AAGTTGAATGACTATACGACATAT	24	5	0.393875
ATTATGTGATCCTAAATTAAAGTT	24	5	0.393875
AGTAAACTTGGACGGGTCAAGACC	24	5	0.393875
ACTAGGTCATGTTTCAATTTAACC	24	5	0.393875
ATCTTCAGATTAATAAAAAATGTT	24	5	0.393875
AGAAAATAGAAGTCGATACATCGT	24	5	0.393875
TTACCAAAAAAAGAAAGAGATCGT	24	5	0.393875
AACACTAGTAGAAATGCCTATGCT	24	5	0.393875
AGACATAAGTATCCTTAGACCGTA	24	5	0.393875
TTTATACTAAGATCGCTAAGAAAA	24	5	0.393875
CAATCAATTTTGTTATGTGTTCAC	24	5	0.393875
TTATATTATGTCGGTTTGGTTTGG	24	5	0.393875
AAGAGTTTTTGACGTGTGTCGAGT	24	5	0.393875
ACTTATGTCTTTGTCATCTAGACC	24	5	0.393875
GGTCTTTAAACATGTCACATGAAA	24	5	0.393875
AAAAACAAGACGGATTAATATATC	24	5	0.393875
AAAGACTGTAACAGAGATTGTAAT	24	5	0.393875
ACTTATGTAGACTCAAATTTAAAG	24	5	0.393875
TGAGTGACTTTCTGAAAGAAGAGT	24	5	0.393875
GTAATATACAATTATCTAGCCGAT	24	5	0.393875
ATGTGGCCGAGATTTTTAATATTA	24	5	0.393875
AGACCTCTGATTAAGAAAAGAAGC	24	5	0.393875
ACTTGGCCTTATCTGACGAGTGAC	24	5	0.393875
ACTTCTTTTTAGACATGCCTAAGT	24	5	0.393875
TTAAATCTAATGCTAGTTGGGTGT	24	5	0.393875
TTAATGATAGACGTGTATACATTT	24	5	0.393875
CTTTAGTTAAAAGTTGATTTTAGT	24	5	0.393875
GAAATGAAGACAAACCGTGTTAGT	24	5	0.393875
ACCAAAATCGACTTATTTAAAATA	24	5	0.393875
AATTAAAGAAAGTAGTGAAATTCA	24	5	0.393875
GAGAAAAGGATTTTTTAGCTTGGC	24	5	0.393875
AACTTCGTATCAAATCAAACTAGA	24	5	0.393875
TATTATGTTATGTAGGACAGGTGT	24	5	0.393875
TTTAGTTGTTCAACTTTTTGAAGT	24	5	0.393875
AGACTTATAAGGAGACCATTCATT	24	5	0.393875
ATCTAATCTTCATCTTTGTCTAGA	24	5	0.393875
ACTTTAACTTTCTACATGATATGT	24	5	0.393875
GTAGGATCCGAATATTTTTTTGTT	24	5	0.393875
AGATCTTGGTACTTTTAAATGTTG	24	5	0.393875
ATTAAAGGATGACGACTGTTTATG	24	5	0.393875
AACCTGATTTCTATTCAAGCCATT	24	5	0.393875
ATAGACTATAGTAATAAACAACAT	24	5	0.393875
TTTAAGTGTCTACTTGTTCATAGT	24	5	0.393875
AATACTTTCGACTTTGTCAATTGA	24	5	0.393875
TTTGTGGATGTAGGTCGATTGACC	24	5	0.393875
GTATGATTTTTAGGACGCGCGGCC	24	5	0.393875
AGCTAAAGATATGTAGAATGTATT	24	5	0.393875
GACTTAATAAGATTGTACCTGAAA	24	5	0.393875
ACTTCACCAGGTGTATATCGTACT	24	5	0.393875
ATAAAGCGAGAGAGGCGAGAATGG	24	5	0.393875
GGGGATAATAATAAGTGTTTGAGT	24	5	0.393875
ATTTGTCTGTCGCTAATTCCTATT	24	5	0.393875
TCTTTTGTTTCGTGCCAAATCAAA	24	5	0.393875
TTTGTGAAGGTTGTTGTATCCTGG	24	5	0.393875
CCCTAAGACGTTACTGTGAAATAC	24	5	0.393875
ATTTTATTAAAGACTGTGCCAAGT	24	5	0.393875
AGTCAGAATTTTCAATAAGGGGGT	24	5	0.393875
CAGTATTGTTTGTCATGTTGCGCT	24	5	0.393875
AATGTAGCTTCTCTGTGACAAGAA	24	5	0.393875
GATCCATATGAATTCAGTAGCTTT	24	5	0.393875
TCAGGATGCTGAATATTTTTATTC	24	5	0.393875
ATTCTTTTTTAGACTGACTAAAAA	24	5	0.393875
GACAAGGGTATTTTGGAGCCAAGG	24	5	0.393875
AACCAATAATATACGATTCACCAA	24	5	0.393875
AGATAAATCGTACTATGAAGCTCT	24	5	0.393875
AGATCTAACTGACACTCAAAAAGT	24	5	0.393875
AATAGTATATGTGAGTCATTCGTA	24	5	0.393875
AGAAATCAGGTTGGGTCTTGACCC	24	5	0.393875
ATAAAAATGTAAGTCCTAGACGTA	24	5	0.393875
ATTGCTGATTAAGAATGATGAGTA	24	5	0.393875
ACCTTATTTTGACATGTCTGAAAC	24	5	0.393875
AATGACATGTAGGATGAGTATGTC	24	5	0.393875
TTTGGCTCATGTAGATTCTATACT	24	5	0.393875
AGTATAAATGTATTCCACAGTAAC	24	5	0.393875
ATGTTGCTCGGACTCTTTAAAAAA	24	5	0.393875
TAAATCAAGAAAGCTATGATCAGA	24	5	0.393875
TTTGGAACGATTTTATCAAGGTCA	24	5	0.393875
TGGCAATCAAAGTTGGAACAATCA	24	5	0.393875
AACTATGCTTAATGTCTTAAAGCT	24	5	0.393875
GTTAAGTGCAATTAGATCCAATGT	24	5	0.393875
TTCGATGACAATAGCTAATAAGTT	24	5	0.393875
AATTGTACACTCAAAGTTGGAGGA	24	5	0.393875
ATTTCTATCTTATTTTCTCATGTT	24	5	0.393875
CTTTAGGTGTTACTTTATGTCTTT	24	5	0.393875
GTGAATAGAAAATGAAGGGTTGTG	24	5	0.393875
GTATAGTATAAGTGTGTCTTTGAG	24	5	0.393875
AGAAAGCCGAAGCAAACTGTCAAG	24	5	0.393875
AATAACTTAGTCAAATATCGAATA	24	5	0.393875
TTTTTAAGCTAGTGTCACGTAGGT	24	5	0.393875
ATGGAGCTCGAACTGAACACCTTC	24	5	0.393875
AGACTTGTAACTTTATTATGTTGA	24	5	0.393875
AAACTAAGTCGTTTAATAATAACT	24	5	0.393875
TTACATGCTTGTTGAATATGAAAC	24	5	0.393875
ATTTGGAACGGACTTTAAGAAAAG	24	5	0.393875
TTTATTTTCTTGAATTCCGTGTCA	24	5	0.393875
TTTCTTGGCAACACTTTAACTTTA	24	5	0.393875
ATATATCGTTACTATTATACAAAT	24	5	0.393875
TAAGGAAAATAGTAATAGTTGAAT	24	5	0.393875
AGTCCCGCTTTGTCATTTTGACAC	24	5	0.393875
GCTGAGGATTTATCATAAATAGTC	24	5	0.393875
ATTAACTTTTTACATAGCATGTTT	24	5	0.393875
ATAGGCCCGAGTTGGACATCCAAT	24	5	0.393875
TCACAATTCTTCATAAAAGCCGCA	24	5	0.393875
TTAGATTATGACACGTGTATGTAT	24	5	0.393875
AAAATGAGCGACGATAATTTGATT	24	5	0.393875
TCTGTTCTATTTTAACTGTCGCTT	24	5	0.393875
AAGAAAGTTTGACTCATTTATGCG	24	5	0.393875
TTTGGCCATAGATATTGAAATATT	24	5	0.393875
ATATATGCATGACTTTTCAATTTA	24	5	0.393875
ACTTTTTGTCATTCTGTAACAGTT	24	5	0.393875
AGTTATTGTCACGTGACCAAGAGG	24	5	0.393875
AAAGTAATTAGGCTATTTTTAAGT	24	5	0.393875
AAAATATAGTAGCTATCGTTTGAT	24	5	0.393875
ACGAAGGCTATAATTACATGTTAC	24	5	0.393875
GTGATCCTAAATTAGAGTTAGTTT	24	5	0.393875
AAATTTGACTGTTAACTTGATATC	24	5	0.393875
TTTGAAGATTTCATGTCGTCAAGG	24	5	0.393875
GTGCTGAAATTGTTATGTCAAACG	24	5	0.393875
ACGACTGAAACTGCCGAAACGATT	24	5	0.393875
GTTTGGCTCCAATTTACAATAGAA	24	5	0.393875
AGGATCGAACTATTACAAAGAGAT	24	5	0.393875
AAAGTTATTATCATGTGATCAGTT	24	5	0.393875
ATCACTTTTACAATGAATCGTAGA	24	5	0.393875
AGAGAAGAGTGCATAGTTGAGTGC	24	5	0.393875
AATGACTGGTGTCCTTATGAAACT	24	5	0.393875
AATTATTAGTTGTAAGGTGTGACA	24	5	0.393875
TATACGGCGTTGTTGGATTGTTGT	24	5	0.393875
GGGGTAATAAGATTTTAGTATAGT	24	5	0.393875
AGAACAAGTTAGAGAGAAAAACCA	24	5	0.393875
AAAGGAAAGTAGGACAAATAAATT	24	5	0.393875
ATTGTGGAATACGTTTATACTAGT	24	5	0.393875
ATCAAGTGGCGACTCCGTAATTCG	24	5	0.393875
TGGTCAGGAGAAGACGAAGCCATA	24	5	0.393875
TATAAGTGTATAGGACGATAACAT	24	5	0.393875
AACCATTTCAATCTGATCGACTGT	24	5	0.393875
AATTTAGCCTGCTTATTTGACATC	24	5	0.393875
AATTGTACTAATGAGTTCTGAAGC	24	5	0.393875
AAAAGTTGATTGTAAATAGACCCC	24	5	0.393875
ATTTCTGGCTATCTCAAAATCTTG	24	5	0.393875
AAATTGAAGTTTTGTTTGGACATG	24	5	0.393875
AAAAGTTAAAAGCTGGGGTAGGGG	24	5	0.393875
AGATCAGATATATAATATGTAGCT	24	5	0.393875
TAAATCAGTTATAGTTTGTTTGAT	24	5	0.393875
ATGTCATCGACGAGTATGTTGAAC	24	5	0.393875
GTGAAGGGCATATATGTTTTAGTT	24	5	0.393875
ATCATACATTTAATTAAGATCACA	24	5	0.393875
AATCGACATTCGTAATCAATAACA	24	5	0.393875
ATTGAGTCAATCAGCGTTGGATCC	24	5	0.393875
TAAATGAGTCTGAATGTTGTCAAG	24	5	0.393875
GTCATATTGCGCTTTTCAAAAGTC	24	5	0.393875
ATACCATTTATGATAGTTTGAGGA	24	5	0.393875
CTAGATATATAAACCATGTTAGGT	24	5	0.393875
ATTGAGCTTCGATATGAATAACGA	24	5	0.393875
CAAAACTCAGATTGTATACAAGAC	24	5	0.393875
TAATAATTGCCGCTAAAAGTTGTT	24	5	0.393875
ATTATAAGAGAGAGAATGTAATGT	24	5	0.393875
AATCGACAAGATAACTATGGTCTT	24	5	0.393875
AGGGATTAAAACATATTATGTTTT	24	5	0.393875
TTTTTGAGATAATAACTGTTAGTT	24	5	0.393875
ACTCAGTATCTGTGTCGATATGAA	24	5	0.393875
TTGTTGGCTATCTGAACTTTTATC	24	5	0.393875
ACTATTTTTCATGTCTTATGTAAT	24	5	0.393875
ATATATAACTCTGAGGATAGCTCG	24	5	0.393875
AAAGTCATGTTTATGTATCTTCTT	24	5	0.393875
AAACTCCGTAGTTAGTCAAAGTAA	24	5	0.393875
GAAAACGACGTAGTTAAAGTACTT	24	5	0.393875
TGGATCGATCTAGCGCGTCAAGCT	24	5	0.393875
TTTGGTGAGTAGAAAATATTTTCT	24	5	0.393875
ATTAAACAACATATTGTAGACGCT	24	5	0.393875
AATTATAAATGATGTACCATGAGT	24	5	0.393875
ATTTAATTACTGAAGCATCGGAGC	24	5	0.393875
AAACAAAGATGACTCTGTATCCAG	24	5	0.393875
AATACGGATAAAGACTTTAGCACT	24	5	0.393875
GATAAACAGTCGGAATAACTTAAG	24	5	0.393875
TCGGTGGCCTCCTTAAGTTGACAT	24	5	0.393875
TGGATAAAAGTGCTGAAGTTATTA	24	5	0.393875
AAAAACGTTACTGTGGAATACATT	24	5	0.393875
AAACTAGACTTCCATTTTTATGAA	24	5	0.393875
ATTGGATCCAATATTGTTAGTCTT	24	5	0.393875
AAGATAGAAATAAAGTATTCGTTT	24	5	0.393875
ATAAATCGTGATGTTTAAATCAGT	24	5	0.393875
CTTAGCTTGTTTTTCAAAAAGAGA	24	5	0.393875
AGGCACTCTTAACATAATATGTTA	24	5	0.393875
AAACTTAAAGTCAACGCACATAAT	24	5	0.393875
ATATTTTGACCTAACTATGTATAT	24	5	0.393875
ATTTCAAATTTAGATCTGACCCTT	24	5	0.393875
ACTATATATTGGTCAATTGTCTTC	24	5	0.393875
AACTCGAGACATGTGGTGTTGTTG	24	5	0.393875
ATATCGATGAAAGACTATACATGT	24	5	0.393875
TAATATTAGCTAGTGGTTCCTACT	24	5	0.393875
TGTATATAGTTGAACAAGTAGACA	24	5	0.393875
TTGGAACAGAGTTTAATAAAAGAA	24	5	0.393875
ACTTTTTTGGTTGAGACGCAAATA	24	5	0.393875
GTATCTGAGTTTAGTTAGTCAAGG	24	5	0.393875
ATTGGGCGAGATGAGTCATGCTCT	24	5	0.393875
GCTTGGCTAATGTCGATAAAGACT	24	5	0.393875
TTTCAAGTTAAACTAGACCATTCT	24	5	0.393875
CGATTGTTTGTTATTTTTATCAAC	24	5	0.393875
AAACTAAGACTTTTACCTATTGAA	24	5	0.393875
ATAAAGTTATTTTCGTGTGATCTA	24	5	0.393875
ACTCTATTGACTAAACTCAACTCT	24	5	0.393875
TTTTACATTCAAATGTCACATGTC	24	5	0.393875
ATGGCTGAATTGTCTGTTTTGATG	24	5	0.393875
AGAGACATGAAAGACTTAGCTTGT	24	5	0.393875
ATTGGACTATTGACTTTCAAAAAT	24	5	0.393875
AAGAAGAGAAGATCACTAATGACA	24	5	0.393875
AAGAAACCAACTATGTCGGAAGAT	24	5	0.393875
ATCAAGGACATGACTTTAGAGAGA	24	5	0.393875
GTACAAAGAATTGATCAGACTATT	24	5	0.393875
ACGCAGGTCTTAGCACTATATACA	24	5	0.393875
ACTTTTCATAAAAGTCGCAACTCT	24	5	0.393875
TGATCTGTTCGGTCTTTGTTGTGG	24	5	0.393875
GTTAAAGAAAAAGGCTCATTCATG	24	5	0.393875
TTAGACTTCTTTGTTGTTTCAATT	24	5	0.393875
AAAGATCCAACAAACTTGAGAGTT	24	5	0.393875
ACTATAAACCTGAAACGTATAACA	24	5	0.393875
AATAATAAGTGTGTGGTCATAGAT	24	5	0.393875
ATTTCGCTTCTGTTTGTATAAGTG	24	5	0.393875
TTTGACTTGGAACGACGTTTAAAA	24	5	0.393875
ATTGTCAATGCTGATTAAGTTAGA	24	5	0.393875
ATGGTACATAGAAGCTAGGTTAGT	24	5	0.393875
GATATACTCTTTAACTTTGTCATT	24	5	0.393875
AGGGATCAACAATAAAGTGATGTT	24	5	0.393875
AGAGATCAAGTTAAATGACATGTT	24	5	0.393875
AACTTTCAACCATGAAACGTCAGT	24	5	0.393875
TTGTAGAAATAAATAGTCGCAGGT	24	5	0.393875
AAAGTTAAAAGCTAGGATAAGAGT	24	5	0.393875
ACGTTGTTCAGACTCTTTAAAAAC	24	5	0.393875
TTTGTACATAATGAAAGTTGGAGG	24	5	0.393875
AAAGAAGACTTTTGATCATGTGGT	24	5	0.393875
AACAGTAATAACTAACTTAAACGG	24	5	0.393875
ATTTAATTTAGGATCACAAGATTT	24	5	0.393875
AATTTGACTGAATCTATGAATTTC	24	5	0.393875
TAATGGTCTAAAATTAAAAGTCTT	24	5	0.393875
ACTCCATTCGTTTAAAAAAGAATG	24	5	0.393875
AAAAGAAAGAAAGACGTTTTCAGT	24	5	0.393875
AAGAATGTAGTTTATGTTTGGTGT	24	5	0.393875
TCTAATACACTTAACTATGTCGTT	24	5	0.393875
ACGGATCCTGCTCCGATACAATGT	24	5	0.393875
ACTAACTTATAAGCAGTGGCGGAA	24	5	0.393875
AATGTTAGTCAAAGTTCATATCGT	24	5	0.393875
GTATCTGGTAGCAAAATGTTTAAG	24	5	0.393875
AGAAAACCATATATCTTCTTCCTA	24	5	0.393875
ACTCCGCTTTCGTAGTAGACAAAG	24	5	0.393875
AAGACGAGTTTCAATGAAATTGAT	24	5	0.393875
TTGGCCTGCATCGTATTATGATGC	24	5	0.393875
ATGACCGGAGCTACAGAGTAGTAC	24	5	0.393875
AGACCTACTCCTATAGTTAAGGGA	24	5	0.393875
AGGTTTTTCGTATGACTCTATAGT	24	5	0.393875
AAACTTGATCTCCAACTTTCATAA	24	5	0.393875
TTTTAGAGTGTGAATTAGACCGTA	24	5	0.393875
ATTTTATATGTCACCTTTCGGAGT	24	5	0.393875
TGGTTAACTGTAGCTATCTGTAAC	24	5	0.393875
TTGTAAAGTTGTTATCATATGAGT	24	5	0.393875
TTTAAAATTTGGTTCACTGATGCC	24	5	0.393875
AATCAGGCTCTAGACATTCAAAGT	24	5	0.393875
ACTTGGTCACTTGTTGATAAAACT	24	5	0.393875
ATATTTGTCTTTGGACCGTTAAGT	24	5	0.393875
GACTTTTATGAAAGGTTGTGACCT	24	5	0.393875
AAATTTCTGGTAGTAGATCCATGA	24	5	0.393875
ACATGTGTGTCTGTTTGTTCAACT	24	5	0.393875
ATATATGACGTAGTTTGACTGATT	24	5	0.393875
AATTAAAATTTAAAGCCAAGTTTA	24	5	0.393875
AAAAGTTATGGTTCAAAATGAATG	24	5	0.393875
ACGACTCTAATCGTCACTGACGTT	24	5	0.393875
TTTCTTTTAGAATAGCTGGTCGAT	24	5	0.393875
ATGTTCGTCCAAGACAGATGGTTT	24	5	0.393875
AAAATGTCCGATTAAAGTTAAATT	24	5	0.393875
TTCACTATTGTAATAGATACATAT	24	5	0.393875
ATAGCTATGAACTTTATCGTTAAT	24	5	0.393875
ATAATATGCGGATGTAAAACTGAT	24	5	0.393875
AAGGACCAGCTTATCAACATGGGT	24	5	0.393875
AAACTATTTAAATAATTTTTAAAT	24	5	0.393875
GCTTTAAGGATTATAGGTAGACAA	24	5	0.393875
GGCTAAATTGTATTGTTTGTTGTT	24	5	0.393875
AGGCAGGCCTCTATTTTATCCAAT	24	5	0.393875
ATCACGCTTATATTAAACCATGTA	24	5	0.393875
CTTAAACTCTATGTCAAATCAAAC	24	5	0.393875
AGGATTTGAGCATGTTCTTGTAAA	24	5	0.393875
AAACCGCTATCCAATTGTTGATAT	24	5	0.393875
AAGGAAACTGACGATTGGAACATG	24	5	0.393875
TCTCCTTTGTCATTATTTATGAAA	24	5	0.393875
ATAACAGTTGTAGTGGAGTAGTAA	24	5	0.393875
TTGGACTCTTCAAAAAAATGCAGA	24	5	0.393875
TTAACTCCATAAACATTATGCTTT	24	5	0.393875
ATTTTCTACCCCTTTTCAGCCTAC	24	5	0.393875
ATGATCTATAGACTGAGTTAAATT	24	5	0.393875
TTTTCTTTAAAATCGCTGCCAGTG	24	5	0.393875
AATGAAGTAGTAGCTATTTATAGT	24	5	0.393875
ATACAGCTAGTCCGATTCGCAAAG	24	5	0.393875
AACCTAGACCACTAAATTTTAAAT	24	5	0.393875
AAGGAGCGTGTCAAGTCAATAGTG	24	5	0.393875
AATGGCTCTGGCTAGTGATATGAT	24	5	0.393875
CCAGCGAATTATACAATTTAGGCC	24	5	0.393875
ACTAAGTGTCGGAAAACTTTCACA	24	5	0.393875
GACTTAAAATTATTAAAATTCGTA	24	5	0.393875
AGATTTATGTGACATTGATAGAGT	24	5	0.393875
AGATATCTTGAAGTAAATCCAACT	24	5	0.393875
ATCTGAATTTAGCTATATCGAGAT	24	5	0.393875
GAAATCAAACATAGATAACATGTC	24	5	0.393875
AAGACTTTTGATCATGTGATCCTA	24	5	0.393875
CAAAATCTGGAAGTCATCATCACA	24	5	0.393875
AGTCTGAGTTGAATCTATTCAAGC	24	5	0.393875
GACAAGACATAAATAAGCCAAACT	24	5	0.393875
TATGTGAAATATGTAGACCGTAGT	24	5	0.393875
ATATAGCCACTTAAAAATAATTTA	24	5	0.393875
TCGTTTGGATTGACTTTTGGCTTA	24	5	0.393875
AACTAGTCAAATTCGTTCAGAATT	24	5	0.393875
ATTAGATAATTACAATTCGTAGCT	24	5	0.393875
TAAGGTTGCATACACATTATCTTC	24	5	0.393875
AAGATCGATGAAGAAGACAGACGT	24	5	0.393875
GGTATAAATAGTAGATGTCGAACC	24	5	0.393875
ATAATTTTGATAAAGACGGCATGA	24	5	0.393875
ATCCTGACTCTATCACTAGTGTAA	24	5	0.393875
AATTTTGTGTCCTTATGTCAGGTA	24	5	0.393875
ATGTTGTTGTTGTCAGTGATAGAG	24	5	0.393875
AGGAACACAGGATTGAAAAGTCTT	24	5	0.393875
ATATCATGTCGCGGATTGAGAGTG	24	5	0.393875
ACATCTGACTGATCACTAATGACT	24	5	0.393875
ATTTTATGGCCGAACACTAGTTCC	24	5	0.393875
GTTAAATGAAGGATATATATGAGC	24	5	0.393875
ATTGTACCACGAGTGAAGGGTATA	24	5	0.393875
TCGACATTCTGAAACAATCGTAGC	24	5	0.393875
AGCGAGACTGCCAAAGTGACGAGC	24	5	0.393875
GGACAGTCAATATTATTCATGGTA	24	5	0.393875
AAACATATTCTAAACTTGTCGGGT	24	5	0.393875
GATAGATTCATGTTATAATACAGA	24	5	0.393875
AAATTAGTTGACAAAGTGTTAAGT	24	5	0.393875
CCGTTAAACTACTGAATCAAAGGT	24	5	0.393875
AATTAGGCTATTTTTGAGTGACTA	24	5	0.393875
TGAGATTTTGGACATAGATTAAGT	24	5	0.393875
TGGATAGTTAAAGTGTCTGTTTGT	24	5	0.393875
TAGTTTTAACAGGAGTAACTGTGT	24	5	0.393875
TGTAATTATCACACTGTAGCTATC	24	5	0.393875
ATTTATTTTAAGCCAAAAGTTAAA	24	5	0.393875
TGTTTAATTTTAGATTTCACGCTT	24	5	0.393875
AAACTGACTTACAAATAGATTTGA	24	5	0.393875
AAGATCTATGTAATTCGTTACAAT	24	5	0.393875
AATAGACACGCATGTCCTATATGT	24	5	0.393875
CATTATAAGGATTGTGATTACTGT	24	5	0.393875
AAGATGCGTTCAATTTGAGTTGGG	24	5	0.393875
ACTTTAAGTATGCGCAAGTAGACA	24	5	0.393875
ATGACAAGCCAAAATTAGTTGTTC	24	5	0.393875
AACTTGGCCTAATACATAAATATG	24	5	0.393875
AGATAGTCAATCAACTAAACGATT	24	5	0.393875
ATTTTCCAAATGACATGTTTAAGA	24	5	0.393875
TGGTTCTTGACTGATTTAACTGTT	24	5	0.393875
GAACAGTCGTAGCTAATTTTTAGA	24	5	0.393875
CCGCAGAAGCATCAATGTCCCAAA	24	5	0.393875
ACTCCGACTCACATGTTGTTGAAA	24	5	0.393875
GGTAAAAGCAAAATCGTTGTTGTT	24	5	0.393875
TCTAGACTATGATCGAAATCTCAG	24	5	0.393875
AAAATAAGTTGCAGTGTCTAGATA	24	5	0.393875
ATAAAGTTACCACTGAAGTTGTCT	24	5	0.393875
ATTTTGAATTTACACAAGTAGACA	24	5	0.393875
ACACTTGGCCAGAGAATATACAAT	24	5	0.393875
ATTGTAGCGGTGAAAGTCATTATA	24	5	0.393875
GCAAAAGTGGCCGACGCAACCGAA	24	5	0.393875
ATGGTGTCAGAGTCAAATTCAGTC	24	5	0.393875
ATGGCGTATCTAGACTTTTTTGAA	24	5	0.393875
ATGTTGTCGTCTTAAGTATGTCAT	24	5	0.393875
ATTAATGCTGGTAAAGATTTTAGC	24	5	0.393875
AATCCTCTTCGACTACGTCATGTA	24	5	0.393875
ATACTCCGGGTCACAGCTGACAGT	24	5	0.393875
AAAATGAGTAGCGTTTTCACTGAA	24	5	0.393875
GTAAAATTGTCTGTTGATTTCATA	24	5	0.393875
ATAAAGGCGACTTCATAACCAAGA	24	5	0.393875
TAACGAATGACATAAATGAGCCTT	24	5	0.393875
ATATAATAGATGTCGAACCCTTTT	24	5	0.393875
TGAGTAACTATTTAAACTTTGGAT	24	5	0.393875
ATTATACAAACTAGAAGTCAACCC	24	5	0.393875
TTCACGATCTAGATATTTAGTTCT	24	5	0.393875
TTAGATTATCATGGTAAAAGTGTT	24	5	0.393875
TGAACGATTAAGATAATGTTTTTT	24	5	0.393875
ACCGAACCGACTGATACGCAACTC	24	5	0.393875
TGAATCTGTAATATGTTTAAAAGT	24	5	0.393875
ACGATACAATCAAACCAAACAATT	24	5	0.393875
AAATTGAGTGACTTTGTTAGTAAA	24	5	0.393875
TTGGCGTATAATATTAGTTTCTTT	24	5	0.393875
ACTTTAGTCATTTTCTCAATTAGA	24	5	0.393875
ATGATATGAAACCACGTCAGGATA	24	5	0.393875
ACGATCTTTTAAATTTGTCAATAA	24	5	0.393875
TTAATTGTTGCTAAATATATATTT	24	5	0.393875
ATAATTGAACAAGTAGCGCACGAG	24	5	0.393875
ATCTAATGTCAAAGCTAGCTTAAA	24	5	0.393875
TGGACCGTCGTATAAAGTTATATC	24	5	0.393875
AATTATCTTTTAAAAGATTGTAGT	24	5	0.393875
TTTAAGACTCTTTTAATGTTGTTG	24	5	0.393875
ATGGACCGTGAAATAGATTTTTTT	24	5	0.393875
TTCCTAACTGTCGTAAATCGTATG	24	5	0.393875
TACGAAAAAGACAAATCATGTACG	24	5	0.393875
TCGCCGAGATAGTCAAAGTTGGTG	24	5	0.393875
AGATATTGTCAGACTTTGTAAGAA	24	5	0.393875
AACGTTGGGTGACTTTCTGTGAGA	24	5	0.393875
AATAGTAGCTCTCCTAATTTGGAG	24	5	0.393875
ATTGAACTTCCGGTAGAGATGTCC	24	5	0.393875
ATAAAACGTGTGATCATTTCATCT	24	5	0.393875
AGAACAATCGTGCCGATAACATGT	24	5	0.393875
CTGAATTTCAATCTTAAGGTCGTG	24	5	0.393875
AGCCTAAGACTTGTCAAGAACGTT	24	5	0.393875
GACTTTAGTTGACTCGTAAACATT	24	5	0.393875
TGCATAAAAATAATAATTCGTAGC	24	5	0.393875
ACACGAATAATTTTGAATGTCATT	24	5	0.393875
GAATATAGCTTTTACAGGTTCGAT	24	5	0.393875
CTAATATACAATTTATCTGTCGTT	24	5	0.393875
TCAAAATTCGTAGAAATAGACACA	24	5	0.393875
AAAAACTGTCTATCTATGAAGCCT	24	5	0.393875
GAACTCGTAACCTATAAATCACAT	24	5	0.393875
AGACATCGTATCTGCATTGATATC	24	5	0.393875
CGGCTCTAAATGACAAAGTTCAGG	24	5	0.393875
TTCAGACCGGGCTAAAAAATCTTT	24	5	0.393875
AATTTGTTGTCTTGTTTTTCGCGT	24	5	0.393875
AATAGGACCTTAGTTTAGTTAAAT	24	5	0.393875
AATTTCGAACATAGGTTGAGGGGA	24	5	0.393875
ATGACTTTTTCAAATACTTGAGTG	24	5	0.393875
ATTGTTTGTCGGTTTTTTAAGAGT	24	5	0.393875
AAATTTCAGGAACCTCCCTCCAGG	24	5	0.393875
AGGAACGATCTTATTATGTATAAA	24	5	0.393875
AATCAACAGTGTTCAAAAGGAATA	24	5	0.393875
ATGGAAGCTTATACATGTAATATA	24	5	0.393875
AAAATAAGTATTGTGGTCCAGCTA	24	5	0.393875
TTTCGTACTATCCATAGCTCTGAT	24	5	0.393875
AAACGGGCTATGTCAAAGACGGGT	24	5	0.393875
TTTGACAAGTCTGATGTGATGAGT	24	5	0.393875
TTTTCAAATATTTCCTAAGCCATT	24	5	0.393875
ATAATATAACGTAACATGAAAAGG	24	5	0.393875
AATTCCGGGTTAGGTCAGATCGGC	24	5	0.393875
ATATGAAGTTTATCGGTTGGCTTA	24	5	0.393875
ATCTGAGCTACGTATTAATGTATC	24	5	0.393875
GAGGATATGTAATTTGTTGAAGTG	24	5	0.393875
ATGTTATTTTCGATAGACCATAGC	24	5	0.393875
AAGATCTTAGTATAGTATAACTGT	24	5	0.393875
ATGACGGACTGTTGCAAGCACGAC	24	5	0.393875
GTATGTGAGATTAAAGTGATTGAG	24	5	0.393875
ATTGGCTACTGAATTGAATTTGAT	24	5	0.393875
ATGATAATTGTCCATGTCAGTATG	24	5	0.393875
AGACATGACCTTAGATAGAAGGGT	24	5	0.393875
ATAAGATTGTGCTAGGTGTCTCTA	24	5	0.393875
AACTAAGCTATTAAGATTCTTCAT	24	5	0.393875
TAAAATGTCTGATATAATTATTAT	24	5	0.393875
ATCTAATTAAAACTCTAGCATCTG	24	5	0.393875
ATCGTACTTTGTGTGAAATCACTG	24	5	0.393875
TAAGTTTTGGCGTTAGGTGTCAGC	24	5	0.393875
TTGGAGAAAGAATTCCATGAGAGA	24	5	0.393875
AACTTTTGTCGTACCAAACACACA	24	5	0.393875
AACTTCTTGCAAAGTTAAACCAGG	24	5	0.393875
TTGAGACTCCATAAATATATGTTT	24	5	0.393875
AAAGTTGTTAGGATCGAATCCACA	24	5	0.393875
AGAGATCTATATCAATCATTCAGT	24	5	0.393875
AGTTAAATTGTTGCCATAAAAGAA	24	5	0.393875
ATAACGTATTAAACTTGTGTTCCA	24	5	0.393875
ATAGACTTGACACATCTCTTAAGA	24	5	0.393875
AAACTGGGTCATTTTTTATAAAAC	24	5	0.393875
AACTTGTGGCAAGAGATGTCAATA	24	5	0.393875
AGTGGTCGTTTCTTCATAATCACA	24	5	0.393875
AGGAAGTTATTGTTGAACAAGGAT	24	5	0.393875
AACTGTCAAATTAGATTTTAGGCC	24	5	0.393875
ATCATTAATCATGTTTGTATATGT	24	5	0.393875
GTTTTTCGTTAGTGTCATAACGTG	24	5	0.393875
ATTCCTAACCCTATCCTACAAGGA	24	5	0.393875
ATCATCATCAACCATCATTCGATC	24	5	0.393875
AAAAGACTCAGGATCAATATCAAG	24	5	0.393875
AAAATTTCGGACATAGATTGAGGA	24	5	0.393875
AATCAGGTAATAGTTGTGTCAACT	24	5	0.393875
ATTTCGAATTTGTATAATTAGTCA	24	5	0.393875
ATTCTAAGATTGTGGTATAACTGT	24	5	0.393875
AAATTTCTGACTCTGTCGCTTGAC	24	5	0.393875
AACAAGAATTGGTTCTATGCCATG	24	5	0.393875
AGACCGCAAGATTTAAAAAGCTTC	24	5	0.393875
TTAAACTGTTACAAAGAAAAGGAC	24	5	0.393875
AACACCGAATTAAGAGTCATGTTT	24	5	0.393875
ACGAGTAGCAATTAAGTTATTGTC	24	5	0.393875
ATTGACGCTAAAAATACATATTTA	24	5	0.393875
ATATTCTTCGAATAAGTATGCCCA	24	5	0.393875
AAAATGGACCTAGCAGTGCGCGAT	24	5	0.393875
TATGGCCGACATACTATTTACAGC	24	5	0.393875
GATGATCAAAGTTCTTATAGTTTG	24	5	0.393875
ATGATGTAAAGCCCGTTTATGTTT	24	5	0.393875
AGGTCTTTATTCATTTGTAACACA	24	5	0.393875
AAAAGGATCTGCTTACTGGAGTTG	24	5	0.393875
ATATATATATATAGACGCTATGGC	24	5	0.393875
AATCCTAAACCCTAAACCGTGAAC	24	5	0.393875
AATACATATATTGGATCCTAAATT	24	5	0.393875
AGTGGCGGATTCAGGATTTAAAGA	24	5	0.393875
TTAGAATGGTATAAGTGTATCTCT	24	5	0.393875
TTTTGACCGAACTTTCTTGATATT	24	5	0.393875
TGACTTTGCACACTTCTTAAGAAA	24	5	0.393875
ATGAGGTCGCTATTTGAATTAATA	24	5	0.393875
ATATTAAGTCAGACTAGATCATTT	24	5	0.393875
GAGACTATTCATCGACAAAAGAGA	24	5	0.393875
TTTCCGATTATAATAAGAGGCCAT	24	5	0.393875
AACCTTCGTTCCTATACAATAGCT	24	5	0.393875
AATTGATAAAATGTTAGAAATGTC	24	5	0.393875
AAACACACAGAATAGCCGAATGAG	24	5	0.393875
ACTTATAGTTGGAAGGCAGACTTA	24	5	0.393875
AAATACCATGTCACTTCAATCTGA	24	5	0.393875
ATTCTACGACGATAACATGTTTGG	24	5	0.393875
AGAATCATAGTTTAAGTTGAACAC	24	5	0.393875
AATGATGATTGTGATTGTGATAGA	24	5	0.393875
ATTGCCGCTAAAAATACATTTTTA	24	5	0.393875
AAGATGGTTATTCGGTTCAACATG	24	5	0.393875
AAACTGTTTGAGTGTCGAAAAATA	24	5	0.393875
AGACACATGAGCCTAACTCAACCC	24	5	0.393875
AATAAGAGGTTTCGGATTTAAGTC	24	5	0.393875
ATTCTAGTACGTGTTTTACAAACT	24	5	0.393875
AGAATTTGAGACTGATATGGACTG	24	5	0.393875
ATAGACTATTAGTTGAGTGAGCAT	24	5	0.393875
AAGAGTTGCGACTTTTATGAAGAG	24	5	0.393875
TTTACTTGTTCAGTAGCATGCAAC	24	5	0.393875
TTTCTGTAGCAAACCTTCTAAAGA	24	5	0.393875
ACTCTTAAACATGTCACGTGGAAA	24	5	0.393875
TTTAACTCACAGCCTAAAAGCTAG	24	5	0.393875
GAGAATCACGTTACTTAATTTCTG	24	5	0.393875
GACACTAGCTTGATAAAAAAAAGT	24	5	0.393875
GTGTTTCTATTAATGTTGTATCAA	24	5	0.393875
TCGACACATGTCTATTGATTTGAT	24	5	0.393875
ATCCAAAGACACACTTATACTATA	24	5	0.393875
AAGATCTCTCATGTTCATAAGACG	24	5	0.393875
ATCAAGTTGGATTGTGTATCTGAT	24	5	0.393875
AAAATAACTTTTAGCTGTATTAAA	24	5	0.393875
AAGTAAAATGTAAAGTTCTGTCGG	24	5	0.393875
ACATAATATTAATCAGCTTGACTC	24	5	0.393875
AGATTTGAGTCAAAGTTACTGAAT	24	5	0.393875
TTGATTGCTAGGTATGTTATTTCT	24	5	0.393875
TTAAATGTCACGTAAGCCAAAAGG	24	5	0.393875
ATTCGTTCCAAGTCAAACTAGGCC	24	5	0.393875
ACGGGTGATTCTGATGGACATGTA	24	5	0.393875
AACACTAAAAAAGTCTTAAGTACC	24	5	0.393875
AAGGAAGTTATGTACAGTGAATAT	24	5	0.393875
AAACCATCGACCTGAAAAGAATCA	24	5	0.393875
AATATTTGGACACGCTTCGTAAAA	24	5	0.393875
ATGCAGGTATCAAACACTAAGAGT	24	5	0.393875
ATTTCGTGAGCGATTTCACTGTTT	24	5	0.393875
TTGAGCTAGCTTTTGAGATGAGTT	24	5	0.393875
TTCACGACCTTGTCAACTGAACAG	24	5	0.393875
ATTGGTAAACCACGTAAACTGTTG	24	5	0.393875
ATTGGATCTAATGACACTTAAAAA	24	5	0.393875
GGGACAAAAGTTTTGGATAAAGTT	24	5	0.393875
ACTCCGAAACAGTCGAAAATACTT	24	5	0.393875
TTTAACAGGAGTAAAGTACACAGT	24	5	0.393875
AGAGAAAAGTGAATTGTATATGTA	24	5	0.393875
AATGGATTAAGATAATGAACGGGT	24	5	0.393875
AAACTAGCTCGGATACATATTACG	24	5	0.393875
ATAAGATTGTGTCATGTGTTCCTA	24	5	0.393875
AGAATACCGTGTCGGAACGTGACA	24	5	0.393875
CTTTGATCAACAAGCAGTACTTCA	24	5	0.393875
ATGAGAGATCAGTAGGGATAGAAT	24	5	0.393875
AGACTGAGCCAAACTTTTAACAAA	24	5	0.393875
GTTTAAATGACGTTGTCTTTCAAG	24	5	0.393875
ACGACAATGTGTTTGACTAGACAT	24	5	0.393875
CAGCTATGGATTACTTAATACTGT	24	5	0.393875
AAGAATAAGTGTGTAGTTGAGAAT	24	5	0.393875
ATCAGAGCCAGGTAGGATCAAGAG	24	5	0.393875
AAGACTAGCCTCATTTATGTTATC	24	5	0.393875
AAGACTCTTATGCTCCTGATATGT	24	5	0.393875
TTATATGAATTTAAGTGTCGACTA	24	5	0.393875
AATTGTATAATTCGTTGGTCTCTT	24	5	0.393875
CAGTTTCGATCTAAAATAAGTGTC	24	5	0.393875
ATTCGGGCTAATTCATACAAACTT	24	5	0.393875
TTTTTGATAGACTCTCGACTTTTC	24	5	0.393875
CCTCAAGATTTAGTGTCATAAGTA	24	5	0.393875
TTGTATATTAGTCATGTTTGTATA	24	5	0.393875
AGGATGTTTCAGATTTAATCATGT	24	5	0.393875
GAAAGAATTATGAGGACCGCAAGA	24	5	0.393875
ATCCTTGCACTATTTAATATTGTA	24	5	0.393875
TCTTGTTTTGACTTGACATTGAGT	24	5	0.393875
AACTAGCCTAGTTTTAAATCAACT	24	5	0.393875
AAAGTTGTGTTACGAGAATCACCT	24	5	0.393875
CTGGATGGGACCATATATCGCAGT	24	5	0.393875
ATCATTGACTAGTAAGTAATCTCT	24	5	0.393875
AAGAAAAAGTGATGTTTAAGAATA	24	5	0.393875
AAATTCTAGCTTCGTCGTTGATGA	24	5	0.393875
ATGAGTGGATCCGACTGTATAATA	24	5	0.393875
TTGTGTGAATATGTCATTTGCATT	24	5	0.393875
ATCTAACCATATACATGTACAATT	24	5	0.393875
TTAAAGTTGTTTGCGTATTTCACT	24	5	0.393875
AATTATTTCCCTGTCTCAAAGTGC	24	5	0.393875
GAACTATCAATTGGACTAATGAGT	24	5	0.393875
AAACGTTACCGACAAGCCAAATTT	24	5	0.393875
ATTGGTTTTTCTATTGTAAATGTC	24	5	0.393875
ATATATAGTTCCAAACATGAGATG	24	5	0.393875
GACTGACATGTTTAGAATAAGTGT	24	5	0.393875
ATGTCCTCTGTCATACTTTTGAGA	24	5	0.393875
AAGATTTGGATGCCACGTAAGCCA	24	5	0.393875
TTTGACTGTGAGCTTGTTTTGAGA	24	5	0.393875
AGAATTTGGATTTTTGGTTGCATG	24	5	0.393875
AGAATTATTCGGTATCTGTGTTTG	24	5	0.393875
AAGTGAATTACACGTTTTTGCCAT	24	5	0.393875
TCTGAGTAAAGAGTCATCTTTGTT	24	5	0.393875
TAATAACCGATAAGTCTATATCTT	24	5	0.393875
GCTCTATGTTAGTTTTATACAAAT	24	5	0.393875
AGAACGACTTAGATTGATCCGCGA	24	5	0.393875
TGGCTCGATAGTGTTAAAAAAATA	24	5	0.393875
CTGTGTGTGTAGTTAATTGTTGAC	24	5	0.393875
ATAGCTCGTATCAATAAAGATATT	24	5	0.393875
AACTTTTGGCGGATGACATAGATA	24	5	0.393875
TTAGAATGTTTTACATGTGGAAGT	24	5	0.393875
TAAGATATTTGTCATTTCATACCA	24	5	0.393875
AACTACATGGTATCAAAGTCAAGT	24	5	0.393875
ACTATAGATTGTAATTGTTTTCAT	24	5	0.393875
ATTGATGTCATTACCGTTAAAGAA	24	5	0.393875
ATATTGGACATGGACAAACGACTA	24	5	0.393875
ACAGACGTCACTCGTGAGATTACA	24	5	0.393875
AATAATCTTTATGTGTTGTTCAGT	24	5	0.393875
ATAGGTCACTCGTACATTGTCTTG	24	5	0.393875
TTTCTTATTGTGTCATGACTCGTA	24	5	0.393875
AATCAGCATTGAAGTCATAAGATA	24	5	0.393875
AACGACTCCATGTAAAGTTTTTAC	24	5	0.393875
GTTAATAAAGTAGTTGAGAGTCAT	24	5	0.393875
ATGTGACTTACTTTCCTTTTTAGT	24	5	0.393875
AATAATATAGTGGATAACTGTCGT	24	5	0.393875
ATTAGTTGAGTGTCCTGAGAACCA	24	5	0.393875
AAACCTGAGAACTCTAATTAAATG	24	5	0.393875
AACTCGAGAATCATAACACAGACA	24	5	0.393875
GTTTGATTTTTAGGCCTAATGATT	24	5	0.393875
TTACATGCTATGGAAGTCACCATT	24	5	0.393875
ACTTTTCATGTCTTATGTAATGAA	24	5	0.393875
ATCATTATCAAACAATCAAGCCTT	24	5	0.393875
AACTGTTTGTGAGTCACATGTCTC	24	5	0.393875
ACTATTAGTTATTGTCGTAACGAA	24	5	0.393875
TCAAATGGACTTTGGCGTTGTCAA	24	5	0.393875
AGATAGTACGTCTAGTTAAGGTGT	24	5	0.393875
AGAGTCTAGTTTATGTTATAGGAT	24	5	0.393875
AAAATTTCTTTTAATGTCGTGATC	24	5	0.393875
AGTTTTTAAGTCAGAAATAAAAAA	24	5	0.393875
AGATTATTATCTTTCGGTCTGTCC	24	5	0.393875
ATTATTGACTCTGTTTGCGTGCAT	24	5	0.393875
AATTGTTGCTTAAAGTTACTCAGT	24	5	0.393875
ATCGAATCTAACTGTAAATCGAGT	24	5	0.393875
ACTGCCATGAAAATTTAAAAGCGC	24	5	0.393875
ATGATATCAGAGCAGGATCCGTCT	24	5	0.393875
ATTAAATTTAGGTTGAGCCGCTTG	24	5	0.393875
ATGGCGTTGTTTAAATCCATCGTT	24	5	0.393875
GCTTCCTCCGTTTCAATTTATTTG	24	5	0.393875
TTATTTGACTCGTGTTGACTTTAC	24	5	0.393875
ATATGACTCGGACAATCTTAATGA	24	5	0.393875
AATTATAACTCGTAGCTACATGTT	24	5	0.393875
AAATTAATAAACACATGAGTCCTA	24	5	0.393875
ACGATCATTCTTTTTTCAACGGAT	24	5	0.393875
AATATCAAACGCTAGCTAGTCCTT	24	5	0.393875
AAAATTGAACAAGTAGACATATGT	24	5	0.393875
ACTTATGCCGTTAAAAGTTCGGAT	24	5	0.393875
ATAAATCGTGCACTTCAATTATCA	24	5	0.393875
TTGGCCTCATATTAGTTGATCATT	24	5	0.393875
TCTAAATTAAAGTTATGTCAAGTG	24	5	0.393875
CGTAGTCAGGAATTTTACAAGAGT	24	5	0.393875
AAGCTGCTTTTATTAAGTCCATCC	24	5	0.393875
ACAAGACTATGTTCATTTTAAGCA	24	5	0.393875
GCTCAGTTGGTAGAGCAACTCGTC	24	5	0.393875
TTTGACTTGACATAAAATTTATGA	24	5	0.393875
TCTTTACGTAGTTTACAAATATGT	24	5	0.393875
AACAGTAATAGCTTTATTGTCGCT	24	5	0.393875
ATTTTTAGTTGTTATGTTGTGTTT	24	5	0.393875
AACAAGGTTTAAATGGAATCACGA	24	5	0.393875
ATCGATGTATGTTATGTTAAAGGA	24	5	0.393875
TTGTTGTCGCTAAAAGTTATTTTT	24	5	0.393875
ATGGCCAACTTTCACATATAGCAA	24	5	0.393875
AATTGGTATCACGTAGACTGAAAA	24	5	0.393875
ATAGAATGTATCCGACTGTTTTAT	24	5	0.393875
ATTGAGTTAAGCTATTTGTCTTTT	24	5	0.393875
ACTACATTCTAAGTCAAACTAAAT	24	5	0.393875
GAAATAGTTAGAGAGATAGTTTTT	24	5	0.393875
TCAATGGATAAGATTGTGACATGT	24	5	0.393875
ATAGAAAGATTGTTTTTAATAGAC	24	5	0.393875
AATTTCGCTGGGTATGTTGTTATT	24	5	0.393875
AAAAGACACACTTACATTATACTA	24	5	0.393875
TTGGAGGCCTAAGACACATGTCTT	24	5	0.393875
AAATTCGAAGGCTTAAGACACATA	24	5	0.393875
CTGTCAAGTCGATTATTGATAAGT	24	5	0.393875
AAAGCGATATGTCTGGTTAAGGTT	24	5	0.393875
AGAAAAATCCTCATGTAATTCAGT	24	5	0.393875
GAGAAAGAAGTGCATAATTGAGTG	24	5	0.393875
TTATTTATTTATAAGTTGGATAGT	24	5	0.393875
ACTATTATTGGCATGTTAGAAGCC	24	5	0.393875
ATTATGTATGATGGAAAACTATGT	24	5	0.393875
TGTTAGTTTAAAATTGTCTTTCTA	24	5	0.393875
ACACTTTGGTTCAAAAATGTCCTT	24	5	0.393875
AAATCCGATGGCCAAACACATGGT	24	5	0.393875
AAAAGGTTCATTTATGTCATCAGT	24	5	0.393875
AATCATGACAAATAAAAGTGGACG	24	5	0.393875
AATGATCAATAAAATAGCGGTTCA	24	5	0.393875
TTCGTCCGACATGTTCCGATCATC	24	5	0.393875
GTGGAACGCTAAACTTAAAATATT	24	5	0.393875
ATATTTGGCTAGTCAAGATTTAGA	24	5	0.393875
TTTGACTTATTTAACTGTTTGGCA	24	5	0.393875
TCATTATTAGTACTGTGTTTAAAC	24	5	0.393875
TGCTCTTGCCATTAAATTAAAGTT	24	5	0.393875
ATTATCAAAAAACAGCAGTGTACC	24	5	0.393875
GGGAACGATAAAACAATGTTTGTT	24	5	0.393875
AGGTGAATTGTATATGTATATTAG	24	5	0.393875
TGAATTATTTAGCTGTTTGGTAAC	24	5	0.393875
TTTACTAGTCTGAGATGATCATCT	24	5	0.393875
CTAAAAATTTTAGCGACATTGGTT	24	5	0.393875
ATCGCTGACTTTAAATTTGTATAA	24	5	0.393875
AGAAGACTTGAATTAGCTATGAGC	24	5	0.393875
ATCCGACTCTAACATGAATATCGT	24	5	0.393875
ATAGTGATTCTTTTGAAGTGTCGA	24	5	0.393875
AACAACATTTTTGAAGAGTCGTGT	24	5	0.393875
ATACATATTCTGTAACTGACGTTT	24	5	0.393875
GTCATCGATAGTAACTTTTAATGT	24	5	0.393875
AAACATGCTATGTAAAAAGTTAAT	24	5	0.393875
ACTTTTAACGGCAGAGACAAAATC	24	5	0.393875
AAGGCCGAGTTATATCTAAAAACT	24	5	0.393875
AACTATTTTGAGACGGAGAAACTT	24	5	0.393875
ATGACTGAAGATGTGCGCATATCA	24	5	0.393875
TAGAAATAGATAGCTGAAGGGAGT	24	5	0.393875
ATGGTGATACTGTTGGATCGGTGT	24	5	0.393875
ATGAGCGCGGGTTGTATATTAAGT	24	5	0.393875
AACTGAAAGACATAATTGTTCATC	24	5	0.393875
AAAAGATAGTAAGTTGAGTGCACG	24	5	0.393875
TCTTATTTTGTTGTTGCTCGTTGT	24	5	0.393875
ATGAAAGTGGCTCATATATATCCC	24	5	0.393875
AGAGCTGAGGATTTTATAAAAACA	24	5	0.393875
AAATTTTTAGAGTTCCCATTGTTG	24	5	0.393875
AACATTTTTTACCCTTTAGGCTTC	24	5	0.393875
TTAATATAGTATAAGTATGTCTGT	24	5	0.393875
TATCAACCTAATGCTGTTAGTTTT	24	5	0.393875
CTTAAACTTGTATAAACTTGAACA	24	5	0.393875
TTGGTCTTCAGTATAAACACATGT	24	5	0.393875
AGAAATTGAATACCTATAGATCAT	24	5	0.393875
AATTTACTCGGGTAGCTCTTAACT	24	5	0.393875
ATTCAACTTTTCACGTGACATGTT	24	5	0.393875
ACTCGCTTCCTCTCACTTTTATAC	24	5	0.393875
AATCGGGACAAGTTTAAGTGGCCG	24	5	0.393875
CTATTGATTCGTTGAACCATTCAT	24	5	0.393875
TTTGTATAACGATAAGGGCATATA	24	5	0.393875
ATGAGTGTCTATTTGTTCAACTTT	24	5	0.393875
ACTCATGTCTTGTATTGTATTTCA	24	5	0.393875
AAGAAGAAGCGCGATTTTACTGTG	24	5	0.393875
AATATTTGTCGAACAATTTCACTA	24	5	0.393875
ATTCGAAACCAAGTTAAAGGACAT	24	5	0.393875
ATTGGATCTAACATCGTTATAGAT	24	5	0.393875
ATTGGATAAGATTGTGTCACACGT	24	5	0.393875
TTGGAACGAAGTTTAAGAAAAGGA	24	5	0.393875
AGTACTGAAACCATTAAAAGAACC	24	5	0.393875
AAATAATCGAGATGCATGCAAATC	24	5	0.393875
ACTCGAGACTTCTTAATTAAAGAT	24	5	0.393875
AAATCGTTAACTAAGATCGGAAGA	24	5	0.393875
TTTTACATTTGGCCGACACAAAAA	24	5	0.393875
AATTTTGTGTCCGACTAAATATTT	24	5	0.393875
AGGATTAAGAAGCAGTAAATGATA	24	5	0.393875
GATTGTTTGTGCATTATGAAAGTT	24	5	0.393875
GTGAAAACGATTGAAAATCCTGTG	24	5	0.393875
ATCAGCCTCCGACTATGGTCGATC	24	5	0.393875
AGGGTATAAATGTGATTTGAAGTC	24	5	0.393875
ATTTCGAGATACATGTATATGGAC	24	5	0.393875
ATAAAAGCACCACTGAAGTTATTT	24	5	0.393875
AACTGATAAATAGACATGATTTTC	24	5	0.393875
ACACTACGCCACTTTATCAGGTTT	24	5	0.393875
ATGTTTGCTATGGAACATCAGATT	24	5	0.393875
ATTGCTATCAACTTTAAGGGATCA	24	5	0.393875
AGATTTTGGACTTGTTTTCTCATG	24	5	0.393875
AGGATATTGACTCGTTTTATTAGA	24	5	0.393875
TTCTTGGACAAATCTAACAACGTT	24	5	0.393875
AAGACGTGGACTCCTTATAAGGTT	24	5	0.393875
TTACATTGGATGTATTCTTGTTGT	24	5	0.393875
ATAAAACATGATCAAACGGCCACG	24	5	0.393875
ATAATTATTGATTTGACGTAAACA	24	5	0.393875
ACCTCTAGTAAATGATGAAAGACT	24	5	0.393875
ATTTATCCATGATTCGAGGGCCGT	24	5	0.393875
AAAGTCGTAGTTTGATTTAATGCG	24	5	0.393875
AAAACTGATACAACTATAAGGATC	24	5	0.393875
ATATGGTAAAATGTTAGTTAAAGT	24	5	0.393875
AGTTTAATTGTCGTTAAGTACTGT	24	5	0.393875
ATAATTGTTTATCAGGTAAGGTCA	24	5	0.393875
CGATTGTCCAATTAAAAGTTAGTC	24	5	0.393875
ACGTTTGACTTGACATATTTAAAA	24	5	0.393875
AGATCTAAAGACCACATCTTAATA	24	5	0.393875
AAATCTAAATTTAGTTGGACTGCA	24	5	0.393875
AGGACTCTGACATAAATTTTATAT	24	5	0.393875
AAGGATTTTTTAGCTTGGCTTGAA	24	5	0.393875
TTTACACTAAGCCAATATATGCAT	24	5	0.393875
TTTTCGTCTTACTAAAATATCGCT	24	5	0.393875
ACTAGGACTTGTACCTATTAGACA	24	5	0.393875
ATTTAACCAACATGTCAAAAGACT	24	5	0.393875
ATATTAGAAATAATTATCATGTCT	24	5	0.393875
ATGTTGGTCGGACTCTTTAAAAAT	24	5	0.393875
AATCAACGTTGAGTCCACAAGATA	24	5	0.393875
TTGATAGAACCATTTGAGGTAGCT	24	5	0.393875
GGGATTATATTGGTTATGTTGTTG	24	5	0.393875
AACTATTCGTATCATTGATCGATC	24	5	0.393875
ATTTATTGCTGCTAAATGTTATTT	24	5	0.393875
AAGAAAATAATTGTTGACATAGCG	24	5	0.393875
TTTTAAGTTAAAAAAAAACTTATT	24	5	0.393875
AGACATCTGATTAAAAATAAAGGA	24	5	0.393875
ATGGATATAGACTGTATAGTTATC	24	5	0.393875
CAATTGTCAGTTAATCAAGTGAGC	24	5	0.393875
TTATGAAGTCTGTTCTTATTGAAC	24	5	0.393875
GATTACATTTGAAAGGTTAGTAGA	24	5	0.393875
TTTGTCTTGTAGGATATTCCATTG	24	5	0.393875
ACTCCGACAATCTGAGCTTGATAT	24	5	0.393875
ATTGAATTCGATTAAATCCAAATT	24	5	0.393875
ACTGACTCTTAGTTATTTCCACCA	24	5	0.393875
GATGTGACTAGCAAACAGTTTGCA	24	5	0.393875
ACCTCTCTAGACTATGACCGAACT	24	5	0.393875
ACCGACTGGGAATTTTATCGTTCT	24	5	0.393875
TTTTTTTGGCCAACACTTTAACTT	24	5	0.393875
AGGTATCTTATGAAATAGTCGAGG	24	5	0.393875
GTGGAAAGTTGAAATTAAAATGTT	24	5	0.393875
AATATCATCGTAATTTGACTCTGT	24	5	0.393875
AAAACTTGGACGGATCAAGACACC	24	5	0.393875
ATTCTGTGAAATTAGTCGAGGTGT	24	5	0.393875
ACACCAATTGTCAGTTAATCAAGT	24	5	0.393875
AGAATGTAACCTAAAGATTGTAGT	24	5	0.393875
AATCCTTTTAGTCTATGTGGCAGT	24	5	0.393875
GCAACTCCTCTATTCTAAAACTAT	24	5	0.393875
TACTGTTTGATTTAATTATGTCTC	24	5	0.393875
AGTGTTCGAAGTTCACGTTAGAGT	24	5	0.393875
AGTGGCGTTTAACATATCTTGTTA	24	5	0.393875
ATTATCTGGTCCGGTAGTTAATCT	24	5	0.393875
ATAGTTCGATGGCATATTTGAGTT	24	5	0.393875
AGAGAGATCGATAAACTTACCATA	24	5	0.393875
ATTAGGTAAGTGTCATTAGATATA	24	5	0.393875
AAAATTAGCCCGTTCTGAATAAGT	24	5	0.393875
CTTCACGATGTATGAAATGATGTT	24	5	0.393875
ACACACTAAATCGTTCACAACGTT	24	5	0.393875
ATTGTGAGGTAGTCTGACTCGGTA	24	5	0.393875
ATGCACGATTTAAACTATTAGTTA	24	5	0.393875
AAGAGGTTTGGCTAGACTGTCTGT	24	5	0.393875
AATTAGTCAGGATATACAAATACG	24	5	0.393875
ATAACGACACGATCACACCTAATC	24	5	0.393875
ATCAGCTAATACCGTTTTTGTTTT	24	5	0.393875
AATGACTAAAAAGGAAAGTAAGTC	24	5	0.393875
ATATCTTGTTGGGTTTTAGCAAGT	24	5	0.393875
TTTTTAGATGCATTGTATCCAAGT	24	5	0.393875
GTTTTGAGTCGAAATATAGTTCAC	24	5	0.393875
ATTGAATTTCGACTATTTTGGATT	24	5	0.393875
TTCACAGATTGTACATTATAGATC	24	5	0.393875
GTTTTAACATACCATGTGAAAAGT	24	5	0.393875
CTTGGAAATTAGCATGCAAAATGC	24	5	0.393875
ATTTTAACTTTTCACGTAACATGT	24	5	0.393875
TCCTCGAATATGTTTTGTATTATT	24	5	0.393875
TTTTACTGGATTTTATGAATAAGT	24	5	0.393875
AGATACGTAGTCAACCTTTCCCGA	24	5	0.393875
ATGATTTATCGTTTCTAATCTCTT	24	5	0.393875
CCTCCAACTTTTATAATGTGTAAA	24	5	0.393875
ACGCACATGGTCTCCAAAAGTAAA	24	5	0.393875
CAATGTTCTAAAAGTATGACGGAT	24	5	0.393875
GACTTATAGGGATAATGCCAAGTA	24	5	0.393875
TGAACTGTAGTATAAATATCAAAC	24	5	0.393875
ATATTGATGTAGCAAATAATGTGT	24	5	0.393875
AGACCGTTGATTAAAAGAGAAGCA	24	5	0.393875
AATTCGGAAGAATCTGAGCCGTTG	24	5	0.393875
GGTAACGACTTGTCATGTGACATG	24	5	0.393875
AGGTTATACTGGTTAAATTGTTGT	24	5	0.393875
CTTTGCGAAATGGAGTTTAGAAGT	24	5	0.393875
TGAGATAATTGGTCATGTGACATC	24	5	0.393875
AATCAAAAGTCTTATCTCTACTAC	24	5	0.393875
CAGCCTCAATTTTCACATATTGTC	24	5	0.393875
ATAGTCGCTCAACTAAGAGTTATT	24	5	0.393875
GAGGACCGTTAGTGACATATTTCT	24	5	0.393875
AGTAAGGATTTTCAATTAGTGGTG	24	5	0.393875
AAAAAACATGTCTCTTATGAAAAG	24	5	0.393875
TTGGTTGTACTTATAATTCAAATA	24	5	0.393875
AATGAGATCTGTCCGACATGAATT	24	5	0.393875
AAGTCATATATCGCTACCCAGAGT	24	5	0.393875
ATTGGACTCTAAACTTGCTTTCAA	24	5	0.393875
ATGTTGGCCCTACAAGATATTGTC	24	5	0.393875
ACATTTAGGACCGCATGATCAAAA	24	5	0.393875
ACTGATCATAGTTCAACCGCTATT	24	5	0.393875
ATGATTGGACATGTGTCAAAAATA	24	5	0.393875
ATTTAATGTCACTAAAAGTTGTTT	24	5	0.393875
ATGATTGAATGGTAAAATTGTTTC	24	5	0.393875
ACCTTAACTAAATTTCGTTCATTT	24	5	0.393875
ATGTCTTGGTCATATGACAACAAC	24	5	0.393875
TCAGAACTAGTAGCACTCGTTATA	24	5	0.393875
AGACCGACTTAGTTTGATCGTATC	24	5	0.393875
TTTCCGTCTTACTAAATTATCGCT	24	5	0.393875
AACGACTTTTCGGAATGTTACATA	24	5	0.393875
TTAACTTGGCTTCAATTGACATCT	24	5	0.393875
CACTTTCAATGCTTTATTCGTAGC	24	5	0.393875
AAGGAACATGTCTATTTATAGAAT	24	5	0.393875
ATGTACAGTAGATGTCAAACCTTT	24	5	0.393875
TTTCTAGTGTAATTCGCGAGCTAT	24	5	0.393875
ATTTACTTTCTGATTGAGCCCAGT	24	5	0.393875
AATTTAAGGCCTCCATTTGAATTT	24	5	0.393875
ATATCACGTGGAAAGTTAAAGTTA	24	5	0.393875
AAGACTTCTGATTAAGATTTAAGA	24	5	0.393875
GTAATGTTGTGATAATAAGAGCTT	24	5	0.393875
GAGACTTTTGTTATTCTTTAACAC	24	5	0.393875
AATCTATGTCAAAAATTTCACAGA	24	5	0.393875
ACATGTAGGACATGTCTGCCTATT	24	5	0.393875
TCCAATGAGCAATATAATCTTGTC	24	5	0.393875
ACTGGGATTACGCAACCTGTGACG	24	5	0.393875
ACGTATATCATGAAGAAGACTCTT	24	5	0.393875
AGTAAAATTAAGATCGAGACTGTG	24	5	0.393875
GTTTAAAGCTAACTGCAGTTCAAA	24	5	0.393875
TCGTTGCTTTACTTCTATTACAGA	24	5	0.393875
TCGACACCTTTCATTAAAGATGAA	24	5	0.393875
ACACTTAGACTTGTATATAATTAA	24	5	0.393875
ATTATTTGTTGTTGTTGTAGCTTG	24	5	0.393875
AAGGAATTTTATACTGTGTAGTCA	24	5	0.393875
AAGACTAAGACATTTGTGTTCTCT	24	5	0.393875
CACTTCCTATAGTATTTGTCTAGA	24	5	0.393875
GAACAATGTAGGCAAGGGAAGTCG	24	5	0.393875
ATACTATAGTACGGAAAACAAAAT	24	5	0.393875
TTAGATCGATTTGAAACCTGATTT	24	5	0.393875
ATGTCAGCGGTATAAAGTTTAGCT	24	5	0.393875
ACTAGGATGTACGTCGTTTAATCT	24	5	0.393875
ACGTGAAAAGTTGAAGTTAAAGTT	24	5	0.393875
AAACTTGTCGTCAAAAAAAAGGCA	24	5	0.393875
ATCCTACTGAGCTGAAATATGTCC	24	5	0.393875
AATCAGGCTTCAATGTAGATGTTG	24	5	0.393875
AATCAATATTTCGTGGTAACACCC	24	5	0.393875
ACATACATGTCAAAAGGAACAGGT	24	5	0.393875
ATACCAGTGAAGTCAGTAGCAAGT	24	5	0.393875
ACTGTAACTAGAGATTTTAGATTC	24	5	0.393875
GCAATAAAGTCTAGTCTTGATACT	24	5	0.393875
TGATTTGTTGAATGCGTTGTTCCA	24	5	0.393875
AAAGGTCATAGTTGTCAACCAAGT	24	5	0.393875
TTACGGAACCAAGATAACCTATCT	24	5	0.393875
AACGACAGGTGACAAGTCAGTCAA	24	5	0.393875
ACTCTGATTCCATGTAAAGTTATG	24	5	0.393875
AAATAGTTAGGGTTTGATTTAATT	24	5	0.393875
AAAAATTTATGGCCAAACGCTAGC	24	5	0.393875
AAAGCTAGTGGGTTCGTCTGAACT	24	5	0.393875
ATTTGGCCGACACAAGAAAACAAA	24	5	0.393875
AAACAGTTTAAGTTTGATCGAGAA	24	5	0.393875
AAGGTGAAAGTGATCATGTCGATG	24	5	0.393875
TAAATAAAGAAGAGGCTATTATGT	24	5	0.393875
ATGGATTGAAACAGAAATTGGATT	24	5	0.393875
AACACGGCCGTACGAGCAGTCACA	24	5	0.393875
AAATTGTATAATTCGCTGGCCTTT	24	5	0.393875
TTGATTCGGCATGAAGTGAAGTTT	24	5	0.393875
AAATGATAAATGTCGATAAAAGCT	24	5	0.393875
AATATAGTAGATTGTGGCTCCATG	24	5	0.393875
ATATGCGGACAACTTTGAGGGGCT	24	5	0.393875
ATGGTGAATTGTGGTGAAATGATT	24	5	0.393875
AAAGAGGATTACTGCTGGACCGGT	24	5	0.393875
AATTTATAGAGGTTTGACTGTAGT	24	5	0.393875
AGTAGAAGGATCTAGTTTTACAGT	24	5	0.393875
ATATTAGTGTCTTGGCCTTCTAAA	24	5	0.393875
AAATGACTTAGTTTGATTCGATAT	24	5	0.393875
AGAGATTTTATCCATTCTGCCACG	24	5	0.393875
ACCGATTATATAACGTGTATGTTT	24	5	0.393875
AAATAAATGATGTAGCTAGAGTTT	24	5	0.393875
AGTCTCGATTAATTTAAATTAGCG	24	5	0.393875
TTCTATGCTATAGCTATAGTCAGT	24	5	0.393875
AAAAACTCTCAAAGCCTTAAGACT	24	5	0.393875
AATCAAAACCAGCTTTCACAATTC	24	5	0.393875
AACTTAGTCCGACGAACTATCTTC	24	5	0.393875
ATTTATGATTTGTGGCTTATAAGT	24	5	0.393875
TTTCATATCTATGCTAGCTTTATA	24	5	0.393875
ATTGTAGAACGCCTGTTTTTGATC	24	5	0.393875
ATAAATAGAGATATCATTCACCTT	24	5	0.393875
TTGTAGTCAACTCAAAATACGATT	24	5	0.393875
AACAGTAATAGAGGTCAAACGTGC	24	5	0.393875
AATTGGATTAAAGAGTTTTGGAAT	24	5	0.393875
ATTTCCTAATACATATATACCGTG	24	5	0.393875
GAAAAAAATTCTCGATCTGCATGT	24	5	0.393875
CTCAAAGTTAATAACTAGGATCGC	24	5	0.393875
AATTAACATAGATCATCCCATGAA	24	5	0.393875
ATATATCTTCGAACTATTTTAAAT	24	5	0.393875
AATATGGGCTAGACACGTTTGGTC	24	5	0.393875
TTTTAGACTATTCGTAACTACAAT	24	5	0.393875
ATATCGTACGATTCAAATTTCGAG	24	5	0.393875
ATCATTCGGTCCTAAGTTAAAGTT	24	5	0.393875
AACTATAACGGTCCTAAGGTAGCG	24	5	0.393875
AAATTTAATCGAACTTCGTTCTGA	24	5	0.393875
ATAGGACATTAGTTTAGTGAAGGT	24	5	0.393875
ATGATCCGAAAAATCCAGTTTCTC	24	5	0.393875
ATCACATCGCTTTGTTGTTTGTCA	24	5	0.393875
AGGTTTTCGATAGTTAAAAAAATT	24	5	0.393875
ATAAGTTGCAGTGTCTAGATATCT	24	5	0.393875
CGTAATGTTATTTATACCATGAGT	24	5	0.393875
ACTCTTGACTTGTCTCCTTCAGGA	24	5	0.393875
TTACGTTTGGCCTAAAATATTTTT	24	5	0.393875
ATATTATATCGCATGGCCAAACGG	24	5	0.393875
AAGGACCGCTCGATACACTAAGCT	24	5	0.393875
AACCAACAGTGTTTTAAAGGAACA	24	5	0.393875
ACGACATCGGGTTTTGGAGACCCA	24	5	0.393875
TTGGCCATAGTATTTACGAAATAT	24	5	0.393875
ATACAGATCGACTTTAATACTATT	24	5	0.393875
AACGTATCTACAAAAATTCACATG	24	5	0.393875
GGTATATTTCTCATTGTCTTCTTA	24	5	0.393875
AGACTATCCATATTTATACTTGTT	24	5	0.393875
AGGTGACGTATTTTAGATGATTAA	24	5	0.393875
GATTTGGATAAGTTAATCATGCCA	24	5	0.393875
GTTTGGAGTATAATTAAAGGATGT	24	5	0.393875
AAATAGTCGAAATTCAATATAAGT	24	5	0.393875
TCAAGACGTGTTTCATAAGTTTAG	24	5	0.393875
ATGGAGCGTAATATACTATAAACG	24	5	0.393875
ATTTCTGTTGTATAAAGCTAGAGA	24	5	0.393875
AGGGTCTATATAAGTTCAACTAGT	24	5	0.393875
AATAAATCAGATGTGTAGAATAGT	24	5	0.393875
ATCTTATAGACTTCATGTATACGA	24	5	0.393875
AGTAATATTTGCGATTGACCAAAC	24	5	0.393875
ATAGGACCTTAGTTTAGTTAAGGT	24	5	0.393875
AAGATCGACCCAACGGACTTAGCC	24	5	0.393875
TTAATTTATGGATAATGAAAGAGT	24	5	0.393875
TCGACTTACGTCCACAAAGGAGAT	24	5	0.393875
AAAAAAAAAGTTGTTGATGTGTTT	24	5	0.393875
AAACTCCGTGTCAAACCAAACCAA	24	5	0.393875
AAACTCCACTTGTAAGATTATATT	24	5	0.393875
TCTTCATAGCTATAGTTTAATAAT	24	5	0.393875
GACGAAGGAACTCACGCCATTGTG	24	5	0.393875
AACAAAGTTAATGGCTGCTCAAGC	24	5	0.393875
GACTCGATTAATCTTAATAAATTT	24	5	0.393875
GAAATAGAACATGAAACCGTAAGC	24	5	0.393875
TTACTGTAAGTCATTTTTTTGAAC	24	5	0.393875
ATTGTTTGTCATGTTGCACTTATT	24	5	0.393875
TCAAATAAGTGTCTCGTAAATCAG	24	5	0.393875
TTTGGGATGATAAGTATTAAACTT	24	5	0.393875
ATCGACGGATAAGATTGTGCCACG	24	5	0.393875
AGATAACAAACGAGTCAAAACCTA	24	5	0.393875
ATCGGACTTTTAGAATGCAGAACT	24	5	0.393875
AAATGCCACATAAGCCAATAGAGT	24	5	0.393875
AAATGAGACCATAAACTTCAAAAA	24	5	0.393875
ATAACGATGCCATATAAAATGAGA	24	5	0.393875
ATATGTTAATAAAAGAGGCGGAGT	24	5	0.393875
ATTTATTAAAAGCAATCTCTGTTC	24	5	0.393875
ATGGCTTATCCGATCTATAAATAC	24	5	0.393875
TCACAAGCTTGATACATTATCACT	24	5	0.393875
TCGATCATAGTCTAAAAGAATACT	24	5	0.393875
AGTGTACTTTTCTGCCATTGAGTG	24	5	0.393875
AAAAAGTATGTCCTTCAATTTTGA	24	5	0.393875
AATAAATCGTTGGACTGCTTTTGC	24	5	0.393875
AATGTTAGTCAAAGTTTTATAGTT	24	5	0.393875
AAAATCGATGCAGAAATTCATATA	24	5	0.393875
ATATAGCCCTGAACTATCGTAAAT	24	5	0.393875
TTGCCGTTTCGATTAATATAAAAT	24	5	0.393875
ATAGTATAACTGTGTCTCTGAGAT	24	5	0.393875
TTACTTGACTCATATTGACCTGAT	24	5	0.393875
ACAATCAAACTTACATGCTTGGCC	24	5	0.393875
TTAACGTGGTCCGGTCAATCGACC	24	5	0.393875
AATCTTGTGGTCATAAACATGTCA	24	5	0.393875
ATACGTTGCTCAGACTTTTCGAAA	24	5	0.393875
ATTCAAGAGCTCTGATGTTGTCTT	24	5	0.393875
ATGTTATATCACTGAACTTACACT	24	5	0.393875
AATCTTAAACATCAGTCAAACATC	24	5	0.393875
TGACTTAGTTTGGTTAAAACCTCA	24	5	0.393875
AAACTATTTTTGAATCTTGTCATC	24	5	0.393875
AACTAATTAAATATGCATGTCATT	24	5	0.393875
ACCTCGATTAAATACATGTTATTT	24	5	0.393875
CATCATTAGTTAATTGTCATTAGT	24	5	0.393875
AACTTATGAAACACGTCTTGACTT	24	5	0.393875
GTACATCAAATATTAATCAGGCTC	24	5	0.393875
ACTAACTGAACTTAAATACACTTC	24	5	0.393875
AAGATATTTTAAGACAGTGAACCT	24	5	0.393875
ATAAAATCAGGTAACATCTATACT	24	5	0.393875
CAGGTAAAGTTGTTGTTGTCATGT	24	5	0.393875
TTTCAGATCGACTAAAAAAAAAGT	24	5	0.393875
ATGGACGAGTCTTTCCTCAAACAA	24	5	0.393875
AAAAAAACGTTACCATGAAATACG	24	5	0.393875
GACTAAAGAAGCGATAAGTATTTT	24	5	0.393875
ACGTCTTTTAAATATTATAATCAA	24	5	0.393875
ACATTGGTTCCCTTGTTGTCCATA	24	5	0.393875
CTATTGTTTGTCAAATAAGATCAT	24	5	0.393875
ACGAATCGTAATTAGCAAATTATA	24	5	0.393875
AAAACAGACCATGCCTAAAGAAGC	24	5	0.393875
AATCAAGGAGTGTCAATATGTAAT	24	5	0.393875
AACAATAGAATGCTATGCTAAGAC	24	5	0.393875
AAGCATACAAAGAAGTCAAGAAGA	24	5	0.393875
ATAACTACGTCAACGATCAGCTGT	24	5	0.393875
ATAACGATTTTTAAAACTGTGTAA	24	5	0.393875
AATTCTAGCTCCGTCTTTGATTAT	24	5	0.393875
ACGACGTCAATAATTGTTAGAAGA	24	5	0.393875
AAAATAAGTTATCGATGTTTGTGT	24	5	0.393875
AGGATATTTAGTAGCAAATGCTAG	24	5	0.393875
TATTTATTAATGTGTCGATTCATT	24	5	0.393875
AAACTCGGACGGATTATACATACT	24	5	0.393875
AATTATTTTAATGTTCAGATCAGT	24	5	0.393875
AGGTTCTTAGCATTGGATATGTTA	24	5	0.393875
TTTGAATCCAGCTAGAATAATGTT	24	5	0.393875
AATAGTTTGATCGAAAGAGTAATT	24	5	0.393875
AATGGTGGAGCCAGAATTTTCAAT	24	5	0.393875
AACTCTATGTCAAGTTAAAATCGG	24	5	0.393875
CTCTTTATGTAGACATGAACTAGG	24	5	0.393875
ATAGACGGACCCTCAAGTGAAGTG	24	5	0.393875
ACGTGGCCTGACTTTGAATTTGTA	24	5	0.393875
AACTCTTCACGTGACATGTTTAAG	24	5	0.393875
ATTCATATGTTGAGGGTGCATGTG	24	5	0.393875
AATTAAATAAGTAGACATACGTGT	24	5	0.393875
ACTTTGGAAATCAGTACATGACAA	24	5	0.393875
TGTACCAGAAGTTGAGATGTTGAG	24	5	0.393875
AATATCTACTCGTATTCCATAATT	24	5	0.393875
ATTTTGATAGGATATGAAAGGGGT	24	5	0.393875
TCGACGTATTTTTAAAGTTCAGAT	24	5	0.393875
TTGGTTGACTTTTCTTTTGTAGCT	24	5	0.393875
TCGATTCAATTGTATATTCCCTGC	24	5	0.393875
ATTTAATTTTGGCTCTACAACATG	24	5	0.393875
AACAAGATTTAAGGACGTATGTTT	24	5	0.393875
AACGTATATCAATCTGAAACCATC	24	5	0.393875
AAACCTTCTTCGACTACTTTATGT	24	5	0.393875
GAGAAAGACTGTTTTTAAAAGACC	24	5	0.393875
AAGGTACATGTCTCTATTTATAGA	24	5	0.393875
AGGGCATAAATATAAAATGAGGTC	24	5	0.393875
AATTTGAAGTTGAAAAATATTTTT	24	5	0.393875
AAAATAAGTTCAGATGGTAATAGC	24	5	0.393875
ACTAAAAGAGAAAACAGGTCATTT	24	5	0.393875
GAGATCTCTAGTTAAGAATGAAAG	24	5	0.393875
ACTCGTAGTCTTAAACTAAAGATT	24	5	0.393875
TTTTGGCTTCATGCTATATAGAGC	24	5	0.393875
ATGGTCAATGACTATCTATTTATA	24	5	0.393875
ATACCTCTGAACTATTTAAAATAT	24	5	0.393875
ATTCAAGAATCTCTTAGGCCGGTA	24	5	0.393875
AATCGACTGCATCAAATCAAGATA	24	5	0.393875
GAGATTGTATAAAAATATTAAGGG	24	5	0.393875
ATTATGCAAAGTTTGCTATAGCAT	24	5	0.393875
TCAGCTCTAAATGACAAAGTCGAG	24	5	0.393875
TAAGACTTGTACATATTGTATTCA	24	5	0.393875
AAAGATTTGACGCTATTAAGAGAT	24	5	0.393875
TGGTGCATGGCCGTTCTTAGTTGG	24	5	0.393875
GTCACTCACGCTTTTATTATTATA	24	5	0.393875
AAGAGACAGTCATGACAACAAACA	24	5	0.393875
TTAAAGGGCACGTTTATGTATAAT	24	5	0.393875
TTTATATATGTCCCTAAAGCCTTT	24	5	0.393875
TCACAAGATAGTGCCACATAAGCT	24	5	0.393875
ATCGTACATGTATTTTGCCATATA	24	5	0.393875
TTCACCAATAAATTGGCTACGTCC	24	5	0.393875
TTTTGCTAGCTTGTATGTAACACA	24	5	0.393875
TGAAATCGCTTGCTATGTCATATG	24	5	0.393875
TTCGCTCACATAGTAGGATAAGTG	24	5	0.393875
AGATTCTAGTACGTTTTCACAGAT	24	5	0.393875
CTAGTGTCTTTGATTCATGTATCA	24	5	0.393875
TCACGAGTCATTCTGTTTTGTAGG	24	5	0.393875
ATTCTTAAACTTGTAGTTCATAGA	24	5	0.393875
AATTAGCCAAACTTCAATGCAGAT	24	5	0.393875
ATGAGACTACACTGAATATATTGT	24	5	0.393875
AAAAAATCCTGACTCCGTCACTGG	24	5	0.393875
TGAAGCCATTTACAATAGAAAAGT	24	5	0.393875
TTCGAGTTTGTATAATTTGTCACA	24	5	0.393875
ATTCACAAAGTCAGTTAGATACAA	24	5	0.393875
ATTATCAAACTATAGCTATGGAGT	24	5	0.393875
AACACGATTGGCTGATGCAGAACC	24	5	0.393875
ATTGACTATCGAAAAACGTAACAT	24	5	0.393875
TTACCAAGATAACTACATAGTTGT	24	5	0.393875
AATAGTTCTTTATCTCATTGTCTG	24	5	0.393875
GAGTGACTTTCTGAAAGAAGAGTA	24	5	0.393875
AGACTCTTAACAACTCAAGTTGAA	24	5	0.393875
GACTAACCAAATAAACCATGTACT	24	5	0.393875
TTACGTAGAAAGTCATTTTTCAGT	24	5	0.393875
TTGTGGTCTCCTGAAATAAAAACT	24	5	0.393875
AATAACGTAAAATAGAGAGCAATG	24	5	0.393875
AAGCCTTTTCTTTAACAATAATGA	24	5	0.393875
ATCTATAGGTCCTAAAATATCCTT	24	5	0.393875
TTAGAACCTTACTACAAATTGTGT	24	5	0.393875
AGATCAATGGTTTTCGTTTACAGT	24	5	0.393875
ACTTAGCTAATGCCTGTAAAGACT	24	5	0.393875
ATGAGTTGTGACTTTTAAAGAGGA	24	5	0.393875
AATGGATAAGTACCCTAGACTATA	24	5	0.393875
TCAAAATTGAATTACTATTTAGCC	24	5	0.393875
AGTCTAGATACCAAAAACTCTACT	24	5	0.393875
GAACGAATATCAAAGTCAATAGTG	24	5	0.393875
AACAGCCAGGAAAAAGAAAGCAAT	24	5	0.393875
AAAGACTTACAGCAATAAAACGTT	24	5	0.393875
CAAAAATCAGCTTTTAAGTCAGTT	24	5	0.393875
GTGTGGCCATAGATTTTTCAAATA	24	5	0.393875
TTATTGTCGCTAAAAGTTGATTTT	24	5	0.393875
ATACCATCCTATTTAAGGTCATGT	24	5	0.393875
GCTTTGATACCATGTGAAATTAGG	24	5	0.393875
ATGTTAGCTAAAATTTGTCAGCGT	24	5	0.393875
AGAAAAAGACTGTAGCAAAAGAAC	24	5	0.393875
AATTTAGTTAAAGTATGTCTCTAA	24	5	0.393875
TATACTATACTAAGATCCTATTAC	24	5	0.393875
AGGCTCCGAGATATTTCGATCGTT	24	5	0.393875
ATGTGTCTCTGAGATTTCGATCAT	24	5	0.393875
CCGTTTGGCTGTAGATTTTTCAAA	24	5	0.393875
AATTGAGCGTCTTGTAGAATTTCA	24	5	0.393875
ATAAATGTCAGCTGAAGTCAAGTT	24	5	0.393875
ATCAAAATCATTGTCAGTGACGGA	24	5	0.393875
ACTTTTGGGATATTAGTGCCTCTG	24	5	0.393875
GATAGAGGACAATTTTATACCATT	24	5	0.393875
GTTGGCCATAGATATTCAAATATT	24	5	0.393875
TAGCCTTCTAAACTGTTGTAAAAC	24	5	0.393875
ATGACATGTTAAAGACCACAAAAT	24	5	0.393875
TACTTGACTAACTGAACTTAAATC	24	5	0.393875
AATCTAAGACTGGTTCTGCATGTT	24	5	0.393875
AAAGAAGTAGCGGTACCTCAAACT	24	5	0.393875
GAACTTATTTTAACCATGTAAAAA	24	5	0.393875
AAATTTATAGTTATCGAAGACATA	24	5	0.393875
AGAGAGTACATGTTATTGATGAAT	24	5	0.393875
AACCACGATTCGAAAACTCTGTCA	24	5	0.393875
GTGGATTCCGATTAAATTATTTTT	24	5	0.393875
AGTATTAAATCCGTATCATGGGCT	24	5	0.393875
TAGCTTGGATGCATAATATGTAGC	24	5	0.393875
GAAACTTCCAATTATATATATCGT	24	5	0.393875
AGAACGGAGTTTAAGAAAAGAAAG	24	5	0.393875
AAAAAGCTCTGACTGTAATCGATT	24	5	0.393875
ATGGAATGTGTCCAAAGAACGTTT	24	5	0.393875
TTTATTGTCGCTAAAAATTATTTT	24	5	0.393875
TGAGGTGTGAGTTAAAGTCAGATC	24	5	0.393875
AAGTGTGTCTCTCGGATTTCGGGC	24	5	0.393875
AAAATCTTCTATTGTTGGTTCAAT	24	5	0.393875
ACAGTTTTTGAGTATGACACAGGC	24	5	0.393875
ATGTTAGTTGGTCAATTCGAGATA	24	5	0.393875
ATCCTAGGAGAGTAGAATCAATGG	24	5	0.393875
ATTTTATGTAGCATGATACACATA	24	5	0.393875
GTACTTGTATCTGTTTGTATTCTA	24	5	0.393875
AACGACGAAGTTTGTAGCTAATTT	24	5	0.393875
ATAAAAGTGCTGAAGTTGCTATGA	24	5	0.393875
ACTATAAGTGGCAGAATCATGATT	24	5	0.393875
AAATATGTGCGTAAAGTTGGATGG	24	5	0.393875
CAATCGTCATTTTATGTATTTGGT	24	5	0.393875
ACGATGTAGCGACTTTGACCGTCT	24	5	0.393875
AAAGTAATCAGAATCAAGTTCAAA	24	5	0.393875
TTGTAAAATCGTTGCAGTAGTAGC	24	5	0.393875
ATCATGTGTTTGGTTCATTACTTC	24	5	0.393875
ATTTATAATATTAGAGTCTGATTA	24	5	0.393875
AATTAAATAGTGGACAAATAATGT	24	5	0.393875
ATAAGTGGCCTAAAGCAAAAATCA	24	5	0.393875
AATCAAGTAGAGTGTTTTTAAGGT	24	5	0.393875
AAACTAAGCCATTATATAAAAACA	24	5	0.393875
ATTAGTTTGCCATTATATACAATT	24	5	0.393875
AAGTACCCCCTCAACCTATGTCCG	24	5	0.393875
GAAAAGTAGGATATCGATAGAACT	24	5	0.393875
AAGTGTTTCTATTAATGTTGTATC	24	5	0.393875
AAATCGTTATAGAACCATTAAGAT	24	5	0.393875
TTTGATCGTTATAGGTGACACTAT	24	5	0.393875
ATGGTCAGAGACTGTCCACAAAAC	24	5	0.393875
ATTATTCGGTGAAGATAGGTTATG	24	5	0.393875
GTTTGTCATAGAAACGGTCGCGGC	24	5	0.393875
ATTCTAGTTCAGAGTTTGTTCAGT	24	5	0.393875
GACATGTCACTTAAATCTAATTTG	24	5	0.393875
AAGAATATGACTGTCGACAGCTTA	24	5	0.393875
AGGACTTATGCGTTTATTTATTTA	24	5	0.393875
AAATTTGATGGACCAGATCGGACT	24	5	0.393875
GTTCTGACTTAAAACCAACTTACA	24	5	0.393875
AAATCTCGTACCATTAAAAGTATT	24	5	0.393875
AATCTGGATTCTCGTAACATAAGA	24	5	0.393875
TTCTGACTGTCACTAAATGAGAAC	24	5	0.393875
ATAAAGTTGAACAAATAGAGCAGA	24	5	0.393875
TTTCTATAGCTATAGTTTGATGAT	24	5	0.393875
AATCTTATTCGTTACACCATATTC	24	5	0.393875
CTGTCACATCATAACCATGTAAAC	24	5	0.393875
CACTTCTAGCATATTCAATTGAGA	24	5	0.393875
ATATAATCGAGTTTCAATATGAAT	24	5	0.393875
CTTTCTGAGAAAAGAGTGCATAGT	24	5	0.393875
TTTGCGACTACTTGCTATGTCATG	24	5	0.393875
TAGGCCTCTAATTAAAATTTCGTT	24	5	0.393875
ACATTCCAAAAGCTAGCTCAAAGG	24	5	0.393875
ATCTGTGTCTGCTCTAGTATCATG	24	5	0.393875
AAAATTTGACGGATGATATCTGCA	24	5	0.393875
ATAAGTGTATCTCTGAAATTTCGG	24	5	0.393875
GTCTATTTGTGTACTATGAAAGTT	24	5	0.393875
AGGAGTTCACCATTTCATTAACCA	24	5	0.393875
AATTGTGTGAATATGTCATTTGCA	24	5	0.393875
AATGCGTGAAATACATTAATCGTT	24	5	0.393875
TTTTCTACCCCTTTTTAGCCTACG	24	5	0.393875
TTAACTCAAAAGTCATTCAACTAT	24	5	0.393875
ATCTGGAGCTCACATTGAAACTTC	24	5	0.393875
TTTATGCTTTGTTGTTAATATATA	24	5	0.393875
ATATATAATGTCGGATTGACTTGG	24	5	0.393875
ATACCTATAAGTTTTAAAAACTAT	24	5	0.393875
CAAATAGCCATACATGTTTTACAT	24	5	0.393875
ACCTACTCCTATAGTTAAGAGACT	24	5	0.393875
AACAACTTGTCAAGTCAAAAGATA	24	5	0.393875
GACTTTTTCAAAGATTTGTGACCT	24	5	0.393875
ACCTTTTGCTAGCTCAAGATCGTT	24	5	0.393875
TTTCGATGATTATTGTTCAAAAAT	24	5	0.393875
GCTTAAAAGTTGGTTTTTGACTTA	24	5	0.393875
TAAAAAGTCACGTTTCTTAGGAAC	24	5	0.393875
AAAAACCGTTGGCTGATGTGGAAT	24	5	0.393875
ATACAATTGTTTAATTCGCTGGCC	24	5	0.393875
ATATTTGGTTAGACTGTAATGTTT	24	5	0.393875
AAAAATTGGAACGAAATATGAAAT	24	5	0.393875
AACGATTTGTAACTACATGTTAGA	24	5	0.393875
ACTGTTATGTGTCTCTTCTTGATT	24	5	0.393875
AGATTGTGAGTCTACCACGAAACC	24	5	0.393875
ATATTCGACCTGTCGTAAATGATA	24	5	0.393875
AAAACGATTGAATTAGTGAAAGTC	24	5	0.393875
AGGAGTCCACTCATCTCATTTACC	24	5	0.393875
AGAGTAATAGGATCTTAGAATAGT	24	5	0.393875
TTCACGCTATAATTAACAACATAT	24	5	0.393875
TTTCTGAATGGACTCTGTAGTGTG	24	5	0.393875
GTTTGAGACCGTTTGATATGTCAT	24	5	0.393875
AAATTAGAAGTCTTGGATTTAAGT	24	5	0.393875
AATTGTGGTTTGTATATTTCGCGT	24	5	0.393875
AATCATGTGGTTCTAAACTAAAGT	24	5	0.393875
ATCTCAGAGCTAATTTCGACATTT	24	5	0.393875
GCGTAAAGCATGATAAATGTGATA	24	5	0.393875
AGATATATAGGGGTCAAATCAGGT	24	5	0.393875
ATGTAAATAGTAAAGGCCAATCGT	24	5	0.393875
ACATTTATCCGACGTACCAAAATC	24	5	0.393875
AACGCTATAGTGAAATATTATTAT	24	5	0.393875
ACTGGTTCATTAAACTTGGTAACT	24	5	0.393875
TGACCGAACCACGTTAAATCTGTG	24	5	0.393875
GTTACGTGGACAATTTTGATTTTT	24	5	0.393875
ATCACGATCTGTGAGTAGCTGGGA	24	5	0.393875
TCTTGGATCAGATTCTTAACTAGA	24	5	0.393875
TTAAACTTTTCACGTGGCATGTTT	24	5	0.393875
ACTCAGCAAGACGGACCGTCGCTG	24	5	0.393875
ATAGGAGGGTAAGTGTGGGTGCCA	24	5	0.393875
AAGATTGTGATTGTAATTGTGATT	24	5	0.393875
AACTTTACGTATGACGTGTTTAAG	24	5	0.393875
TACTATGCTTGTTAATCAAATGTT	24	5	0.393875
ATGCATGAGAAAAAAGAATCGAGT	24	5	0.393875
AAAATCTCCGCTCATATGCAATAG	24	5	0.393875
TATAGTCTAGATACATGCAAATCT	24	5	0.393875
GTCTATCAAAAAGAATCGTTCACC	24	5	0.393875
ATATCAGCTAGTTTTTTGTTTATA	24	5	0.393875
AAACTATAGCTATGAAGCACAATT	24	5	0.393875
CAAATTTAAAGCCAAGTTTAAAGT	24	5	0.393875
ATGATGGTAGCAGAGCAATAAACG	24	5	0.393875
AGGGTATTTTGGAGCCAATAAGTG	24	5	0.393875
ATCATAGAGATTGTAACAGTCACA	24	5	0.393875
CGATCGGCTTTTTCTATAGTAAAT	24	5	0.393875
AAGTGTGTCTCTGAGATTTCGACC	24	5	0.393875
CGAATTATACACTTTTATATGTAT	24	5	0.393875
TCGAGAGTAGTTATATTAAGATCG	24	5	0.393875
ACTAAACTCTAAGTCAAGAAATTT	24	5	0.393875
AAAATAAAAAACTTAGTGGCCTAT	24	5	0.393875
AGACGCCTTGTAAATAAAACTTCA	24	5	0.393875
ACTCGTTCTGCCTTGATTTATACG	24	5	0.393875
GGGAACGAAGTTTAAGAAAAGAAA	24	5	0.393875
TATTTTAATGGTTTCTGTGTTATT	24	5	0.393875
TTGTGCATTATAAAAGTTGGAGAT	24	5	0.393875
ATCCCTTTATTGAAAATCCTGACT	24	5	0.393875
AGAAGTAGACACATGAAGTAGTCA	24	5	0.393875
GTGGTGTAGTAATAAGATTGTTTC	24	5	0.393875
AAGATCCGTACATTCATAAATGTC	24	5	0.393875
TTGAAATCACTTGCTATGTTATGT	24	5	0.393875
TAAGGAAGGATTCACGACTTGTAG	24	5	0.393875
TGTTTGGATTGACTTTTGACTTGT	24	5	0.393875
ATATTGGTCAGAACGTATTAACTT	24	5	0.393875
AACATGAATTGTGCTTGTCTGATA	24	5	0.393875
AAGGATGTAGTTTAGATTTCGGGT	24	5	0.393875
AGACTAGTAACTGATTCGTAGTCA	24	5	0.393875
ATTCTAACTATACGAGTGTCATAT	24	5	0.393875
AAAACAAACGAACTTAATGAACTA	24	5	0.393875
ACCATGACAAATAATATCGGACGG	24	5	0.393875
AAAGAGTCTAGATCTTGTAATGTT	24	5	0.393875
AAAGATCCAATTGACTTGTAATAT	24	5	0.393875
AAATCTGTTGTGTCAATTTATAGC	24	5	0.393875
AGATATTCCGTAAAATCAGTCGAG	24	5	0.393875
ATGGTCAATGCTAAATAACAACTT	24	5	0.393875
ACTCCGAGTTTAAAAGAGACGACT	24	5	0.393875
GTTGTTTGTCTTGATTGTATCATA	24	5	0.393875
ACAAAGATTTAACGTGGTTCAGTC	24	5	0.393875
TTGTTAGTCTGTTTCAAAAGGAAT	24	5	0.393875
AAGCCGCTAAAAGTTGTTTTTGTT	24	5	0.393875
ACATTTCTGACACAGTTGAACACT	24	5	0.393875
AACGTTAGCCAAAGTTTGTCAGTC	24	5	0.393875
AGTACTTTGGGTAAGCTGTCTCAA	24	5	0.393875
ACGACCTAAAATCGGATTAAGGAG	24	5	0.393875
TTGATCGTGATTCCGAATTTGTGG	24	5	0.393875
ACTCCTGAGCTATGTATCCGCAGG	24	5	0.393875
TTTTACATGGTCGAATAGCCAAGT	24	5	0.393875
AAGACTAATCCATGTAATTGGTTT	24	5	0.393875
TCGTTGTTTATTGTATTTCGCTCT	24	5	0.393875
ATCAAATCGACTTTAGAAAACATA	24	5	0.393875
GATTTAATATCGGATTGACGGATA	24	5	0.393875
ACGGATAGTTGATTAGGATTAAGA	24	5	0.393875
GATTAATCTGAATTCATGTCAGTT	24	5	0.393875
AGGCAACGACTTAAGTTTAAATTT	24	5	0.393875
ATTCTCACTAGAAAGTCTCGTAGA	24	5	0.393875
ATTGTTCTTTGGTCTTGTAACCTT	24	5	0.393875
AATGGATGACAGTGAGACTTGAAC	24	5	0.393875
ACAAGTACTCCCTTCGTTTAAAAA	24	5	0.393875
AAAAATTGTTGATGTACTCGTGTC	24	5	0.393875
ACACCAGACTACAAGAATACACTT	24	5	0.393875
ATTATGAAAGTTGGAGGTTAAAGT	24	5	0.393875
AAGCTATTTTGGGTATTGCCAAAC	24	5	0.393875
ATATAGTAGATGTCGAATTCTCTT	24	5	0.393875
CTCCAACTTTTATAATGCACAAAT	24	5	0.393875
AAGTCATATACGGTCACCTAAAGT	24	5	0.393875
ATCTATGTCCTCTACTTTATGAGT	24	5	0.393875
GATATTAATAAAGAGTGTTGTAGT	24	5	0.393875
TTAGAATGCTGTGTAAGACGAATG	24	5	0.393875
AAGAGTCGCGATTTTGTGAAAAGT	24	5	0.393875
TAGTTTCTTGATACATGTTAATCA	24	5	0.393875
TGATATACCCCTTGTTATTAAAGT	24	5	0.393875
TATACATATTTACTAAGCCACCGT	24	5	0.393875
TACTTCCTCCGTTTAAAAAAGATT	24	5	0.393875
ATACGATTTCTATGTTTGTTATGG	24	5	0.393875
AGATAGCCTCCGTTATACTTTTGA	24	5	0.393875
ATATAAATAAACACATGAGTCCTA	24	5	0.393875
AAAAGGGTCATGGCAAATATGATT	24	5	0.393875
AAATCGACAGACTAAAAAATTATT	24	5	0.393875
TGAGATTTCGAACATAGGTTGAGG	24	5	0.393875
AGCGACTTCGTACTGAATAAGAAT	24	5	0.393875
ATAATCTAGTTTGACTTGGCACGG	24	5	0.393875
ACGAGGATATTAGTCATAATAATT	24	5	0.393875
ATGCCTTTTTCGCTATACATATAT	24	5	0.393875
ATTAAACAGGTAGACACATGAGCC	24	5	0.393875
GTAGACTTTGTTCATTTTAAACAC	24	5	0.393875
CCTCTTCTATGTGATTTGAAAGCT	24	5	0.393875
TAGTTATACGATTAGTTAGTTAGT	24	5	0.393875
GATGAAAGTTGTAAGTTGTGTACT	24	5	0.393875
AAATTTGGATTCGCGCTCGAAAGT	24	5	0.393875
AGTTCGCTGGCAGACCATTTGTAT	24	5	0.393875
AATAAACGGATCAACAATGGCGAA	24	5	0.393875
AACATGTGGCACAATCTTATCTGT	24	5	0.393875
ATCCAGATTAATCAGTGGTTCAAT	24	5	0.393875
GCGATTATTGAAAGTCAATTTGAT	24	5	0.393875
ATTGCACTGAGAAGTGAAGCCACA	24	5	0.393875
TTTTTTGTTGCTAAATATGTATTT	24	5	0.393875
ACTTATTTTAAGTCAAAAGCTAAA	24	5	0.393875
AAATTTTGTCTGGCTTTAATGTAA	24	5	0.393875
AATGAGCCTGTTTGACTTAACTGA	24	5	0.393875
AAAAAAGTGAATAGTTGACTGAGT	24	5	0.393875
TACATGATGAAGGATTTATCCAGT	24	5	0.393875
TTCGGCCGACTAGTTTACCAATAT	24	5	0.393875
ATTATAGTCTTAAACATGTCACGT	24	5	0.393875
AGGCCCGTTTGATATCATGATATG	24	5	0.393875
TTAGTTCGATGACATATTTAAGCC	24	5	0.393875
ATTAGGCAAATTGACTTTCAAAAA	24	5	0.393875
GTGTGATCATTTCATTTAAAAGTT	24	5	0.393875
AAAGATTGTCGATCGACACCGTTT	24	5	0.393875
GATTATCTGGTGGATCAAGCAACT	24	5	0.393875
AGAAATGTTGTCTTGATAAGCTCC	24	5	0.393875
AATGGCTTCAATTGTGTTCGTATT	24	5	0.393875
ACTGATAGTAGAAAGTTGTGTATC	24	5	0.393875
ATTTGTCAAATCCAAAGCCAAAGT	24	5	0.393875
AGGAACGACGGCTCGTCACAGACT	24	5	0.393875
AGTTGGTCCAATGGTTGTAGGATG	24	5	0.393875
AAAAAGCAGGAATAGTCCAAAACG	24	5	0.393875
ATATATTTTTAGCAGCAATTGTCA	24	5	0.393875
CTTCCGATAGATCATACATGAATC	24	5	0.393875
TTCTGCAAGTTTATGTAATCTAGC	24	5	0.393875
GTGGTCTCAAACTCTTGTAAAATC	24	5	0.393875
ATCTTTTAACGTCGTAGTATCTGT	24	5	0.393875
CTTTTAGTGTTGTTGAATCCAAGT	24	5	0.393875
ACTTGTCATGTTTTGTTTTACACA	24	5	0.393875
AAGACCTGTCGAGATATTTTATCT	24	5	0.393875
ACTTTTATGAAAGGTACATGCTTG	24	5	0.393875
AAAGGTAAAAAGACTGTTTCTGAC	24	5	0.393875
AAACATGCCATCTAAAAAAGTCGA	24	5	0.393875
AAAAAGCAGCGTTTGACTTGACGT	24	5	0.393875
ATAGATGTCAATTGAAGCTAAGTT	24	5	0.393875
CTTGTGATTGTTTCTCTGTGAAGC	24	5	0.393875
ATGAATTGACTTTTCGGATGTATT	24	5	0.393875
TAAGCTTTGTGGTTTTAAATACAA	24	5	0.393875
ACGATTAGCTCATAGATACTTGTG	24	5	0.393875
AAAACGTGACTGTATTTAGTATTC	24	5	0.393875
AGGATCCTTAATTTTCTCATCAGT	24	5	0.393875
GGTTCAAATCCAGCTCGGCCCACC	24	5	0.393875
TTTCATTGACCACTAGATCACACC	24	5	0.393875
AAAGAAACCAATCGTATAATTCGT	24	5	0.393875
ACGGTTGGCCATCACGGGTTTTCT	24	5	0.393875
ATCGCAAGCTTCAAGACAGTCTTC	24	5	0.393875
AAATCAGGAGAATCGAGGTTAAGT	24	5	0.393875
ATTTAAATTTAGTCGGACTTCAAT	24	5	0.393875
ACTAAGTCATTCTGAAGGACTGTT	24	5	0.393875
ATTCGCTGGCCTATTTCACAGTAA	24	5	0.393875
TCTCACCGACATAAAACTTATTAT	24	5	0.393875
TTGGCAACACTTCAACTTTAACTT	24	5	0.393875
CTCTTATTTCTATAACATGTAGCT	24	5	0.393875
AACAACAGTGGATAATTTACCAGT	24	5	0.393875
TATACTATTAGAATCGAAGCGAAT	24	5	0.393875
AGATATTTGATTGTTCTGTTCGCC	24	5	0.393875
ACTTTTCAGATAGTCACAATCATT	24	5	0.393875
AATCTACCTTGTCGAACGTATAGA	24	5	0.393875
AATGAAGGCTGAATTATGCGTACA	24	5	0.393875
ATGGTCAAATGCTAACTAAATGTA	24	5	0.393875
AGGCTTTGTGATTTTTTTGTCAGA	24	5	0.393875
AATAAGTAGACACATTAATAAAGA	24	5	0.393875
AAGAATCCTTATCTGAGTTGAACA	24	5	0.393875
AGACTTATCCATGATTCAAGAATA	24	5	0.393875
ATATATGAGCCACTTTCGTAAAAA	24	5	0.393875
ATCCGAGCTACATATTATGTATTC	24	5	0.393875
GTAAGGATTTTCAATTAGTGGTGT	24	5	0.393875
AACAAGAGTTCAGCATTGATGGTC	24	5	0.393875
TTTGTTGTAATCGTGTTTCACTTT	24	5	0.393875
AATACTATAGAGGCTTGTAAATGT	24	5	0.393875
TTTGGATGAGCTTAATAAAAGTAG	24	5	0.393875
GTCAATAAGTGGATAAAAATGATA	24	5	0.393875
AATATAAATAGCCTGATTTCTACA	24	5	0.393875
AGGCCTTGAATTCAATTAAAACTG	24	5	0.393875
ATGCCAAATTTGTAAGATCGCTTG	24	5	0.393875
ATTTTCGAATATCCTAAGACGTTG	24	5	0.393875
AAAAATTTAGCTAGTATTTGAGTT	24	5	0.393875
TGGCTTTGAGACTTTTATGTTGGA	24	5	0.393875
GAAAGAATAGTACTGTTATGTTTC	24	5	0.393875
GAAGCGTGGCTAAGTGATCCAACT	24	5	0.393875
AGGACTCATGTGTTTATTCATTAA	24	5	0.393875
GGAGAGATGGCTGAGTGGACTAAA	24	5	0.393875
ACTATGAGTTTGGAGTCAAAATTT	24	5	0.393875
AAAAAGTAAGTTTAGCGGATAAGT	24	5	0.393875
TATTTCATAGTAACGTTTTAGGGT	24	5	0.393875
ACACCCGATACGAATAAATTTCGC	24	5	0.393875
TGTTCTTAATTGTAGTTTACAGTT	24	5	0.393875
ATCCGATCTGTTGAACAAAAAATT	24	5	0.393875
GAAAAACATATATCTTCTTGCTAT	24	5	0.393875
AATTCTGACTCTATCATTGCATAA	24	5	0.393875
TCAAAGTTAGAGTATATATGTCCT	24	5	0.393875
AGAACACGCTTTTATTATTTAATT	24	5	0.393875
ATTCCAAGTCAAACTAGATCATCC	24	5	0.393875
AACTAAGATTGGAAGATTCAACCA	24	5	0.393875
AAACACCTCTTCGTCAAATTGACT	24	5	0.393875
TTAAGAGTTTGGAGGTTCTAAATT	24	5	0.393875
ATACTTAGAAGGGAAAACAGGTTG	24	5	0.393875
ACAACGACTACAGTCCAGATAGAT	24	5	0.393875
TTTAGTAGCACCGAACCATCACAT	24	5	0.393875
AACGTGTCTTATCAAATTTTGGTG	24	5	0.393875
CCGACAAAGTTAAAATGTGTAGTT	24	5	0.393875
ATGAGATCGCTATTTGAATTAATA	24	5	0.393875
ACGCTGATAGCTAAGTGTCTTCTA	24	5	0.393875
AAACTAATATCTGAAGCCAAAATT	24	5	0.393875
AGTTTGATAATTATAATTTGTAGC	24	5	0.393875
TTGTTTGTTCATAAATAGTGGATT	24	5	0.393875
AAGTGTGTCTCTGAAATTTCGAGC	24	5	0.393875
AAACGTTAGTCAAAATTTTATAGT	24	5	0.393875
GATATTATAAAAGCTATAGCCGTT	24	5	0.393875
ATGACAGATTAGCAACGAATCGTA	24	5	0.393875
AGGACTTCTATCTATTCTGATATC	24	5	0.393875
GAGTGAAAGAGTTAGTCAAAAAGA	24	5	0.393875
GAAAAGATAAACGTGATACTGATA	24	5	0.393875
AAAATTGGAAATATAGATGTCAGT	24	5	0.393875
ATGACATAATCTTATCCATTGATC	24	5	0.393875
ATTGTCGTTTAAATTATACTTGAC	24	5	0.393875
GTTAAGTTTTTAGATAAGATGGTC	24	5	0.393875
TTTCTAAACATGTATCACTTTCAC	24	5	0.393875
CGATTAAGCTTTTACAACATGTTT	24	5	0.393875
ATTGAAGTCTGACTAATTAATCTA	24	5	0.393875
ATTTTCTTAATAGGTATGTCAAGT	24	5	0.393875
ATTTAAAGCTAAGTGTCAACACTA	24	5	0.393875
GTCTATTTGTTCAACTTTATACAA	24	5	0.393875
AAAGATCAAGCTTTAATACGGATA	24	5	0.393875
AGCGAATTATACGGTTTCTATGTT	24	5	0.393875
AATCTGGCCTTATTTATGTTTATG	24	5	0.393875
AAGCAAACCGATACTCGTAAACGT	24	5	0.393875
AATAAGCAGTTATGTGTTTGGATA	24	5	0.393875
AATTAAAAGTTAGCTCATGAAGAG	24	5	0.393875
AAACTTGGTTCATGATACTTTTTC	24	5	0.393875
TTTTTGAAGACCGATGGTTTGTCC	24	5	0.393875
TCATTTTGAACAACTCATGTCATG	24	5	0.393875
ATAGAACCGGTTCGCATGAAACTG	24	5	0.393875
GTAACTGGATTAACATGTCAATTT	24	5	0.393875
TTAACTTGGCCTCATTTTATGTTT	24	5	0.393875
ATGCGAGCCCACTTAAATACAATG	24	5	0.393875
TTTATGTGACATTGTTTGTTTGAT	24	5	0.393875
AGCGAATTGTACACTTGTATATGT	24	5	0.393875
AACTTGACCTTAACTGACAATTCA	24	5	0.393875
CAATTTATAAGTTTGAGGGAAAGT	24	5	0.393875
AACGAGTACATGAAGTTTTTTGGT	24	5	0.393875
ATTATTTTAATACAGTCGTCACTT	24	5	0.393875
AGAGCAGATCAGACTATGATACGT	24	5	0.393875
AATCCTTTTGAAAGTGTCGTCCTA	24	5	0.393875
GTTGATGTTATCGTTCATAATGTA	24	5	0.393875
ATATAGTCGATCACAACAACTTGT	24	5	0.393875
GTAGCTTAGCACTATATATAGACG	24	5	0.393875
AACTTTAAGTGGCCGTGAATGACT	24	5	0.393875
AATTATAGTGCGTAAACGTTAGCT	24	5	0.393875
ATAATTATAAGTGTATAAGACGGA	24	5	0.393875
AGTCATCGATAGCTTCTTAAAGTT	24	5	0.393875
GATGTGGAACTTTTGTCATTCTTT	24	5	0.393875
AAAAAGTTGGTCTTCTAGCAAACG	24	5	0.393875
AATTTGGCATCAGCTAGTATCTAT	24	5	0.393875
AAGGATATATGTGAGTCATTTACT	24	5	0.393875
ATCAGATTTAAGTGACATGTCATA	24	5	0.393875
ACCGATAATTGGATAACAGGGGCT	24	5	0.393875
ACCTAAGCATTGCCAATTAAGATT	24	5	0.393875
GACACTATCTTGAAGAAAAAGAGT	24	5	0.393875
AAAAGTGGGAAAAAACTGGATTGT	24	5	0.393875
AGACACCGTTGTAACAACATCCTT	24	5	0.393875
ATCTAATAAGAAAAACGCCTTGTT	24	5	0.393875
ACTTGTCTACTTGATTGAATAACA	24	5	0.393875
TTCGTGAAAGTAAAAAAGACTGTT	24	5	0.393875
ATTTCATATGACTGAAGTTTAATC	24	5	0.393875
GTCCGACTAATTCTAAATTCATGT	24	5	0.393875
AACTTTCATATGTCATGTTGCGCT	24	5	0.393875
GTCTAACTTCTCAAATTTTATTTG	24	5	0.393875
TCAATCTATGTCCGAAATTCCAGA	24	5	0.393875
TTGATCGACTTTTCTTTTGTAGAT	24	5	0.393875
TTTATATTGTTTGATTTAGCCCTA	24	5	0.393875
CTTTAACATACTATAGTACGGAAA	24	5	0.393875
CTTGACTTCTGATTACGTTTATGT	24	5	0.393875
ATTGAGATCCTTTTATCGTTCTTT	24	5	0.393875
AACGGCGTTAGGTTGATATACGTT	24	5	0.393875
TTTATTGACACACCTAACAAAAAG	24	5	0.393875
TTTTACTTTTAATCATGTCATGAA	24	5	0.393875
AGACTTAAGTCATACGTGTTTCCT	24	5	0.393875
ATGTAGAAATCGATAGGTATTTGT	24	5	0.393875
GAACCACGTAAATCTGTTGTCTTG	24	5	0.393875
TTGGCCATAGTATTTGAGAAACAT	24	5	0.393875
CTTCAAACTATGTTGTTCGAACTT	24	5	0.393875
TGACTAGTTTGAAGTTTGTTCAGT	24	5	0.393875
TCAAACCTACTTTTAAGTCAGAGT	24	5	0.393875
AGAGATACGAGTAACAATAAAATT	24	5	0.393875
AACTTGGTCTCAGTTCACATTTAT	24	5	0.393875
CTCCCTTCGTTTAAAAAAGAATGA	24	5	0.393875
TTAACTTTGTCATTTGGAGCTGAT	24	5	0.393875
AAATTACGTGGAATGACAAACATT	24	5	0.393875
AGGGAAAGCTATAAAGTATTGTCG	24	5	0.393875
GAACTACGAGTTTGAAAGAGACAA	24	5	0.393875
AGCTAAAATTTGTCAGCGTCTCTC	24	5	0.393875
TACAAAAAATTTTGAGATCGCTTG	24	5	0.393875
TTGGCTTCAAATTACATTTATGTC	24	5	0.393875
ATTCTTGGTGTCGTTATTTTCCCA	24	5	0.393875
AGCGATTAATGATGACAGTTGAAT	24	5	0.393875
AACTCTATTGGCTTATGTGGCATG	24	5	0.393875
AGGTAATCCAGCTATAGGTAAGTT	24	5	0.393875
AAAAAAAAGATTGGCCTAGTTTGA	24	5	0.393875
TTTAAATTCTGGATTTGTATCTGT	24	5	0.393875
GATACAATTGTAGCTTAAAGAGGA	24	5	0.393875
ATTATAAGTGTATAGGACGGAGAT	24	5	0.393875
GTGTGTTTTAGGTGAATTATGTCA	24	5	0.393875
ATGAAGTAGTTGAAAGTCATGAGG	24	5	0.393875
AGAAATAGATTCACGAAGTAGCTT	24	5	0.393875
AAATATCAGCCATATGTATAAAGT	24	5	0.393875
TTGGTCGATTAAGACAGCAGGACG	24	5	0.393875
AATTTTCATCGTCGGAATCATATA	24	5	0.393875
CGAATGAGATATGTTTATGTATTC	24	5	0.393875
TCGTATACTTGACTAACTCAACTT	24	5	0.393875
AGTTATAAATTGAAAGTCAAAAGT	24	5	0.393875
TTACCGCTAAAAGTTGTTTTTTTT	24	5	0.393875
AAAGAATCTAAAGTTGTGGAGAGT	24	5	0.393875
ACGATCCTTATTGGTTAGGCCATT	24	5	0.393875
ATATCGGAATTTAATTGAGTCTGT	24	5	0.393875
TTGAAATTAATAGTCAGATGTTGT	24	5	0.393875
TCTCACCATGTATATATTCAGATG	24	5	0.393875
ATTAAGTCTTGACCAGCCCAAGTT	24	5	0.393875
ATGCCGCTAAAAGTTGTATTTGTT	24	5	0.393875
ATTTGAGTTACATATTAATGTAGT	24	5	0.393875
AGCCTTACTCTTTCATGAAAAGTT	24	5	0.393875
CTTGATTAGAAAACATTGGACACA	24	5	0.393875
CTACTGTTTGATTTAATTGTGCCC	24	5	0.393875
AAAAGCTAAGTAGTGTCAGTATGT	24	5	0.393875
ATATTCTATAAGATATGGTCATTT	24	5	0.393875
TTGGGACCACTGTCGGCAGAGGCA	24	5	0.393875
TCAGAATAAACCTTGAAGTACGGA	24	5	0.393875
ATATCCCTAGTTATAAAAGTGACT	24	5	0.393875
ATAAACACTGAAAAGTCTGATATT	24	5	0.393875
AAAGACGACAGACTTTTAAAGAGA	24	5	0.393875
GAAGGGATAAAACTGTAATTCAAC	24	5	0.393875
AACTCCATTTTGTTCAATTGAAAA	24	5	0.393875
AGGATTTTCACAATCGTTTCACTA	24	5	0.393875
TCTTATTTTGAAGCTTATCTCAGT	24	5	0.393875
ATTAAACCTGTCACTTTTTATACT	24	5	0.393875
TTAAAGCCTGACTAAATGTGAATT	24	5	0.393875
AAGTAGCATCAACAATAATAACTG	24	5	0.393875
ATTATTGTCAAACAGAGGCGTAGC	24	5	0.393875
CCGACACAAGAAAACAAAAAACTT	24	5	0.393875
ATAGGTTAAACCGCTAAGTGTCGT	24	5	0.393875
TCTCCTTATTTCTTTTGTTGTAAC	24	5	0.393875
ACGATTTATAGCTATAGTTTTCTA	24	5	0.393875
AGGCTTGTTGGGTCGGCTTGGCCT	24	5	0.393875
AGACTATTAGTACTTCATGCGAAA	24	5	0.393875
ATAAGTGTGTCTGAGATGTCGGGC	24	5	0.393875
AGATATTCTGATTACTCGCTATGC	24	5	0.393875
AAATATGTCATGTGAAAAGCTGAA	24	5	0.393875
ACTTGTAGCCTTAAACATGCCACA	24	5	0.393875
AATAACTTTTCACGTGTCATGTTT	24	5	0.393875
CTGTTGGATCAGTATAGATTATGC	24	5	0.393875
ATCCGATATATGTTACACTGTATT	24	5	0.393875
GTTTTAGGTTATTAGTTTGCTATT	24	5	0.393875
AAATTCGATAATTGAAAGTATGTC	24	5	0.393875
ACGTAGGTTATTTAAGCGTTAACT	24	5	0.393875
AAGCCTATAAATGTAAGTCTGAGT	24	5	0.393875
ATCGGTGGCCTCCTAAATTTGACA	24	5	0.393875
AGTAGACACTATAGACTTATATAA	24	5	0.393875
ATTTTCAGATAGGTTAAAGATAGA	24	5	0.393875
TGAACTGTAAAACATGTCTTTTAC	24	5	0.393875
TTGCGACTACTTGCTATGTCATGT	24	5	0.393875
AATGGTATCAAAGCAAACAGAGGT	24	5	0.393875
AAATGACTTGGATCTGAGACCTTA	24	5	0.393875
ATCGATTTAGGTCAACAATCCATT	24	5	0.393875
ATGATATTACTCTCTTAGAAAGAG	24	5	0.393875
ATTAAAAATAGACTTGTTTGAATC	24	5	0.393875
AATCTCTCTCTCACTTTATACAAA	24	5	0.393875
GTACATCAAATATTAATCAGTCTC	24	5	0.393875
GACGCTGTTTAAATTTAGTCGGAC	24	5	0.393875
GGCTGTAAATCATTTCGTTAAAGA	24	5	0.393875
AAAGAGTGGATAGTTGAATGACCA	24	5	0.393875
AAGATATAGTTGATAATTACAATT	24	5	0.393875
ACACGTGTCATGATCTTATATATC	24	5	0.393875
ACTCAAAATATCCAACTCATTTTA	24	5	0.393875
ATGTCGATCATAATTTTTGTGAGT	24	5	0.393875
AGTGACTTTCTAAGTAAATTAGTC	24	5	0.393875
ATCTAACAAGTTTATGGATCTATT	24	5	0.393875
GTTAAGTATCGTTAGAATCAATGT	24	5	0.393875
ATATAAGCGTTGATACATTAATCT	24	5	0.393875
AATAATATGACGGAAAGACTAGTT	24	5	0.393875
ACCGTTGTCTGATGTGGAACCAGA	24	5	0.393875
TTTAGAGAATATGTTTTTGTCAGT	24	5	0.393875
AAGATACAAGACTTAGCCGAAATG	24	5	0.393875
AATTGGCCGAAATGAATTTCTAGA	24	5	0.393875
AGTGCTGAATTTGCTATGTCAAAC	24	5	0.393875
ATACTATGTTGACCGTATCAAGTT	24	5	0.393875
AACGCGTTTTGAATTTAGTCGGAT	24	5	0.393875
AACTTATTATGTCAAAGATGTTCA	24	5	0.393875
ACACGATATATCGAGACGTCGATT	24	5	0.393875
GACTGGAGTTTAGTTTTATACTTA	24	5	0.393875
ATTTTGTGGTCCTAATGTAAAATA	24	5	0.393875
ATATAATAGGAGAAGTAAAACGCG	24	5	0.393875
ATTTCGTGTGTTTACTTCTTGAGA	24	5	0.393875
AAAACATTGTAGCTGATAACGGTT	24	5	0.393875
TAGCATTCATGAATCCGATCAATC	24	5	0.393875
ATAGTTATCGACTGACGTCAAGTT	24	5	0.393875
ATAAGGATGATCAATGGTCAGAGG	24	5	0.393875
ATTTCTTTAAATGCCACATGGAGT	24	5	0.393875
TTAAAAGTTGGACAGTTAAAGTGC	24	5	0.393875
TGATATAGTATTTCCGTTGTCAGT	24	5	0.393875
GACTCTGCTGATAAAAATATGGTT	24	5	0.393875
GAAATTTAATCGTATCCGAGGTTA	24	5	0.393875
TCGATCATAGGTTAATGAAGTAGT	24	5	0.393875
TTGGCCTAAGGTAACTTTTATTTT	24	5	0.393875
ATGGACTAATACATACGAAAAATT	24	5	0.393875
ATTGGATTCAACTAATTTAAATTT	24	5	0.393875
AAAAGATCATGCAATTCCTCAAGT	24	5	0.393875
TGAGACCGACGTTAAAATAAAATC	24	5	0.393875
AACTCAAAAGGTCACACAACTATA	24	5	0.393875
GGCCGATAGATGTAGTTAAAAATG	24	5	0.393875
ATACTTTAGTCTTACAATTGTCGC	24	5	0.393875
AGCCGACTGTCTAGATATAAGAGA	24	5	0.393875
ATATATATAATATCGGGTTGGTTT	24	5	0.393875
GTTGCTCGGACTATTCAAAAATGT	24	5	0.393875
ATAACTAAGGTTCATTAAAACGTT	24	5	0.393875
ACCAAATTGGATGTCAAAGTAGTA	24	5	0.393875
TGGATCAAACAACTGTTCAAGATT	24	5	0.393875
AGCTGGCCCGGCAAGCCTGTAGCC	24	5	0.393875
AGTTGCTATGTCATATCTAGAAAT	24	5	0.393875
AATTTATCGGGACAGAATGTAATT	24	5	0.393875
AAGATCAGGGGTGTATTTAAGTTC	24	5	0.393875
ATTGTTGAGTTCGAAGCCTAAAAG	24	5	0.393875
AAAATTGAGTGACTTTCTGAGAAA	24	5	0.393875
ATTAGATTGATATACGTCACTGTA	24	5	0.393875
GGTAAAAGGCTTAAATATGTCATT	24	5	0.393875
TTTCTAGTCAAACTAGGTCATCCT	24	5	0.393875
TAAAGACGTAATACATAAACATGT	24	5	0.393875
ACTAAATTTAGATCACGCTCTGCT	24	5	0.393875
AAATCAAACACTAAAAATCATTTT	24	5	0.393875
TTTGACTATTGACAGCCTTAAAAT	24	5	0.393875
ACTCAAGGAAGGAAAAACCTCGTT	24	5	0.393875
AGAAGAATAAAACCATGCTTATGT	24	5	0.393875
ACTAATTTTGGGTCTCCATACGTT	24	5	0.393875
AGATTTGACGCTGAGTCCGGAGAA	24	5	0.393875
TAATTATACAAATTCGAAGTCAGT	24	5	0.393875
TTTGGCCTACGTGACACTATCTTG	24	5	0.393875
AATAGGATTGTTCCTTCACCAATG	24	5	0.393875
GGAAATATTGGAAAATTGGCCTTG	24	5	0.393875
AATTTCTTAGATGACATGTTTAAA	24	5	0.393875
ATCCTACATGTCATTTTTTGTCAT	24	5	0.393875
GTCATATTTAAGTTGGACTTATTT	24	5	0.393875
CACTCCATTACAATCTTTGTTGTT	24	5	0.393875
ACGTAAGTCACTTTTATAACAACA	24	5	0.393875
ATACCTAGGCTCGAACTTGAAACT	24	5	0.393875
ATGATATATCCCTCGTTATGAAGT	24	5	0.393875
AGAAATTAAGAGAGACGTGGTTCT	24	5	0.393875
AATAATACGATAATCGGAACAATG	24	5	0.393875
ACTTAGGGATCGTTTGATTGGCTA	24	5	0.393875
AAAAGCCAAAGGTACAAAAGTCGT	24	5	0.393875
ATATCAAGCTCAGATTGTCGGAGT	24	5	0.393875
ACTTGTTTCGAAAAGTCAATTACA	24	5	0.393875
GTTTTGATGGATAAAGTAACCTGA	24	5	0.393875
GGGCTCTGAAAATAAAAATGTCTG	24	5	0.393875
ATACTCCTCCCTTTGATCTAGCTT	24	5	0.393875
AGGACATGACTCTAGATAAAATGA	24	5	0.393875
TAATGAAGGAATGGTAGATACTTT	24	5	0.393875
ACCGAACCACATTAAATCTTTGTG	24	5	0.393875
ATACGTGTCATAATCTTATCGATC	24	5	0.393875
AGGCTAGAATATAAAAGACTTGAT	24	5	0.393875
TAACTTGATGCACAAAGCATTTCA	24	5	0.393875
ATATGTCATATCGAAAGTTAGAAT	24	5	0.393875
AGATCAGTGACACGTAGTTAGAAA	24	5	0.393875
GTGAAATTTCACTAAGTAGGATCT	24	5	0.393875
ATAGAATTAGCGTAAAATGACATG	24	5	0.393875
GACCGTAGCTCGATTGACCGAACC	24	5	0.393875
ATCAGGTCGCGCTCTGTAGGGCTC	24	5	0.393875
AGTGACGTATATCAACCTAATGCT	24	5	0.393875
GAAAAAAGAGACAAGATAACCGTG	24	5	0.393875
GATAAGCGTTTGATATATCGTAGC	24	5	0.393875
AAGAGTTTGAGACCACTTGTTATG	24	5	0.393875
CGCTATGTGTCAAAATTGTCAAGG	24	5	0.393875
AAGGTCAGTGCGCTTATTTACGTA	24	5	0.393875
TTGCTATAGCATACAAATATGAAT	24	5	0.393875
ATTTTTAGTAGCTTAGTTGGTTGG	24	5	0.393875
TGGATTGGTAGAATAAACAATGCC	24	5	0.393875
AGGTATATAAGATGGTCATTTTGG	24	5	0.393875
AAAATAATTAAATAGGAGGATCGC	24	5	0.393875
ATGATTGACAGCTGAAAATTATGT	24	5	0.393875
TTACAAGAGTCAAATAGCTGAAGT	24	5	0.393875
ATTTTCTTAAACTACGTGTCAAGT	24	5	0.393875
AAGATCGCTAATCAAAATTTGTTT	24	5	0.393875
ATAAAATTGCTTCATGTGTTCCTA	24	5	0.393875
TTGGATCTATATATGTTTTTATAT	24	5	0.393875
AGTTTTGATCATTAACGGTTCGGT	24	5	0.393875
TTAAAGTTGTCCGCATAATTCACT	24	5	0.393875
ACGTGTATTCTGTCATATAGGACT	24	5	0.393875
ATAAAGTTGAGTGATTTTTGAAGT	24	5	0.393875
TTCTTGGTTCCATAGTTCAAAATT	24	5	0.393875
ATATACTCATACTTAGTACAAGTG	24	5	0.393875
TTTTTCTGTCTGAATTATCACCAT	24	5	0.393875
ATTTTCAGGATCGATCGTTATGTT	24	5	0.393875
AATTTCACCATGTGTTTGATCATA	24	5	0.393875
ACATTTTTTGTCTTACGTGGCACA	24	5	0.393875
ACTCCTAAAGTCGAAAAATACTTT	24	5	0.393875
ATCAGTATTAATTGTGTAGACTAC	24	5	0.393875
CGAAAAATACTAGCCAAAAAAAGT	24	5	0.393875
ATTATGCGAGCAACTTTAAGGGGT	24	5	0.393875
ATACGTAAACTTATGTTTTTCAGT	24	5	0.393875
ATACAAATGTGGTCAATCCTCGTA	24	5	0.393875
TTACTCTGTTCGTTTCAAAATAAG	24	5	0.393875
ATGTATCATCTAGTTTTGACCGAT	24	5	0.393875
AAAAATCTGGAAGTCATCACCACA	24	5	0.393875
AGCAAAGTCACTAAATTTTATTTT	24	5	0.393875
TTAATCAGCATTCACAATGTAGTC	24	5	0.393875
AATGTGTGTCTATTTGTTTAACTT	24	5	0.393875
AACGGATTTTGAGTTTAGACTCTT	24	5	0.393875
TATTCTAAAACTATTCAGGCCATA	24	5	0.393875
AACTAAGCCATTATATAAATCAAT	24	5	0.393875
AGATTTCGAGTTAGATCATTGAGT	24	5	0.393875
ATATAAACGCTATGACAAATCCTA	24	5	0.393875
AATGTTTCGTGGTAACACTCCGTG	24	5	0.393875
GTTAAGGATGAAACACTATGCACC	24	5	0.393875
AAGCTTTTATGGTCATACATTTCA	24	5	0.393875
AATAGACTCGTGTGTCCTACGTGA	24	5	0.393875
ACCTTTGGTCTTACGTGGCACAAT	24	5	0.393875
AATTGTTGCTTACGTTGTATTACA	24	5	0.393875
AAGGTTAATAGTGCTAAGTTAAGT	24	5	0.393875
AATCTAGTTGTCACGTGTACAAGC	24	5	0.393875
ATAGAAGGTTAATAAGAAGTCAGA	24	5	0.393875
AGTAAAAGTTGATCAGATCTTATT	24	5	0.393875
ATTGGCTGACGATATTGATGATGA	24	5	0.393875
AGCTATAATTTTAAAATGTCGAAT	24	5	0.393875
ACTTCTTGTCTCATGTTCAACACA	24	5	0.393875
ATCAACACTTGCTATAGACACGTC	24	5	0.393875
AAGTAGATAAAATGATGAATAACT	24	5	0.393875
GTTTGTTGATTGTAGTGATTGATA	24	5	0.393875
ATTCGGCTTTTATTGTTATCATTT	24	5	0.393875
TGCATATGTTGTTTCGTAATTGAT	24	5	0.393875
GTCTAGCTATGCATAATCAAAATT	24	5	0.393875
CTATTAGTATTCCATGTGAAAACT	24	5	0.393875
GTGTGATAGTTATGTCAATGTACC	24	5	0.393875
ATGTGTTCAAATGACTTAAGTAAA	24	5	0.393875
AAGTAGTCAGATTCTAATACGAAT	24	5	0.393875
CCACCTGGGGCTGTAGTATGTTCC	24	5	0.393875
ATAAGGTATGATTAAAGACAGTCA	24	5	0.393875
TTGCTTTTAACCATCGTTTATGAT	24	5	0.393875
ATCTGATATCATAGTTAAAGGAGT	24	5	0.393875
ATATTGGACCGTAAATTTAGTTTC	24	5	0.393875
ATTTTGATCGACTATTCTATTATA	24	5	0.393875
AGAGTACAAGTAACAACAGATAGT	24	5	0.393875
ACCCCTGAATGAAAATTTTGAATC	24	5	0.393875
CAATTCGAAGCCAGAGAAGTAGTC	24	5	0.393875
ATCCGTGGAATAAGTGGAGATGCG	24	5	0.393875
GTTTGGATAGGCTTAAAAGTTAGT	24	5	0.393875
TTGTGCAGATTCAAAGTTGGAAGG	24	5	0.393875
ATCATTTACCATGTATCACAACAT	24	5	0.393875
ATAAGGACATATGTAGATCAAAAG	24	5	0.393875
AAATTATCCGAGTCTGATTCGAAG	24	5	0.393875
ATTTCTCACTCTATAAATAGGATT	24	5	0.393875
GTATTTTTAGCAGCAACTGTCATT	24	5	0.393875
TGGACTTGTATCATATTGTAGAAA	24	5	0.393875
AAATTTAGTCGGACTCTAATGTAG	24	5	0.393875
TCGACTCAAATAAGACATTTCAAA	24	5	0.393875
ATACCGTGTCGGAACGTGACACTC	24	5	0.393875
AAGCTATTTGTTCCGAAAAGAAGT	24	5	0.393875
ATTCATCGACTTGACATTTAACAA	24	5	0.393875
TGGGTCCTTAATTTTCTGTTGATT	24	5	0.393875
TATTTAATTACTCATCATAGCTAT	24	5	0.393875
AAGAGTCATGCATGCTACAACAGG	24	5	0.393875
AAAAATTTGTATATGTGTTCTGTT	24	5	0.393875
ATTCGTGAGTAAGTTGTCAACTGT	24	5	0.393875
TCCGTTTGACATGTTTAAAATCAC	24	5	0.393875
AAGCCAAAAGTTAAAAGGTGGGGT	24	5	0.393875
TTTGGTCGTTTTCAGTGCTAAAGT	24	5	0.393875
GTAAAGTTTCTTAAAAACGGGTTG	24	5	0.393875
TTTATCGATTTGACTTATTAGTTA	24	5	0.393875
AACTTGTGATCTAAATGAATGATA	24	5	0.393875
ACAGTATCAGAGTAGTCAAAGACC	24	5	0.393875
ATGAAGTCACGTTATGTCTTATCT	24	5	0.393875
ATCTTGTAGCAAACTGTTTGTGAG	24	5	0.393875
TTATATTATTAGTTTGTCATTCTA	24	5	0.393875
ATAATAAGTGAGGCTGGTTCGAGC	24	5	0.393875
AGTAGATCTTTCGAATATAACCTC	24	5	0.393875
TCCACTATTTTAGACTTTAGAGAT	24	5	0.393875
AAGTAAACCGTGATTCAAATTGCA	24	5	0.393875
ACACATGAAGAAATTAAAGAGGAT	24	5	0.393875
AAATCTTTACCGTTGGTCCATGGA	24	5	0.393875
GACTCTTCAAAAATGTTGTTTGAT	24	5	0.393875
AATATATACCGAACTATTTTAAGT	24	5	0.393875
ATATTTTTAGCAGCAATTGTCATT	24	5	0.393875
AATATAATCTAGTCAAACACCGTA	24	5	0.393875
AATGACTCTTGTTGGTAACAAATT	24	5	0.393875
ATCGAAGCCTCACAAACAACGTTT	24	5	0.393875
ACACATGAATCAGTAGAAGGGAGT	24	5	0.393875
AAATTTTTGTAGAAGCATGAGACT	24	5	0.393875
AACTCATAGTTGAGTGTCTAAATA	24	5	0.393875
ATTAATTGTGGTCACGAGTAAAGT	24	5	0.393875
AAAGTCGCTTCTCTTTTAATAGGA	24	5	0.393875
TTTTAACTGATGACATAAATGAGC	24	5	0.393875
AGAAAAACCCGCTACCCTTTGGGC	24	5	0.393875
TTAGAAAATTGGATATAGTGGAAC	24	5	0.393875
ATAATTAGGTATCATACGAAAGCT	24	5	0.393875
TTTTCAGACGGCTTGAGCGATTTT	24	5	0.393875
AGTGACAGAGTCAAAATTTTCATT	24	5	0.393875
AAATGAAATAGCTATGGTTTGATT	24	5	0.393875
GTCAAATCTATTTGTAAGTCAGTT	24	5	0.393875
AAAAACGTAACATGACAAATAATT	24	5	0.393875
AAAAAAAGAACGATTATGATAAAT	24	5	0.393875
TATTGAAATCCGACTAAATTTGAA	24	5	0.393875
AAAGACTATATTGTGAATGCTGAT	24	5	0.393875
AAAGATCACTTAGAAACAAGCTGG	24	5	0.393875
AGAATCGGACCGGATCAGATTCCG	24	5	0.393875
ACGTTTGCTCGTGTCTAACAGGCA	24	5	0.393875
AGTAACGCATATCAATCTGACGCC	24	5	0.393875
GATTCAGACATGACGATTATAAGA	24	5	0.393875
AGTTTAGGATCCAATATATGTGTT	24	5	0.393875
TAAGATTATGTCACGTGTATGTCC	24	5	0.393875
GCCAACAAAGAAGATTTTACCATA	24	5	0.393875
AAGAATGATACTTTAAGAACTTGC	24	5	0.393875
TTCTGTGATGTCATGTTTAATCAC	24	5	0.393875
TCCAACTGTTGGTCCAAATATGCC	24	5	0.393875
CGGCCAAAAAAGATATTTGAAAAT	24	5	0.393875
AACTTTCTAGTTGACATGTTTAAA	24	5	0.393875
AAGGTTGTCTCCTAGGTTGTATAT	24	5	0.393875
GTGATCTTATTTGCTACTTGTAAC	24	5	0.393875
ACGTGAGACTTTTGTTATTCTTTA	24	5	0.393875
ATAACTGTTATAAGGATGTCTTAC	24	5	0.393875
TTTAAACTCCGTGTCAAATCAAAT	24	5	0.393875
AATATCGTCGACATTAGTTAAATA	24	5	0.393875
AATGGATCCTACCTGAGATGATCA	24	5	0.393875
ATGTTGCTAGGACTCTTCAAAAAT	24	5	0.393875
TTTAATTGTTTGGTTTGATTGTAT	24	5	0.393875
ATACTCCTCAATTTTGCCATTTGG	24	5	0.393875
AGGGTTTATGGGTTCGGATGAATC	24	5	0.393875
ATTCTCAATAGCTATAGTTTGATT	24	5	0.393875
GTTGACTGCTAATTAAACTTTAGA	24	5	0.393875
TCGCGATCTGTATACATAAGTTGA	24	5	0.393875
ATAGTGATCTATTACATACCGTAT	24	5	0.393875
AAACAATCATAGCAAACATAGATC	24	5	0.393875
AACTATATAGTCATGAATACTAAC	24	5	0.393875
TTTTCTATTATAAATGTCTTCAAC	24	5	0.393875
TTCGATCGTTTTAAATGTAAAATC	24	5	0.393875
AGAGACGCTGATGATTCAAAAACC	24	5	0.393875
TGATTTGTATATTTCTTTCGTATA	24	5	0.393875
AAAAAGTTGTGACTTTATGAAAAG	24	5	0.393875
AATAGGGTCTGAAACGAATATAGT	24	5	0.393875
ATTATAATTTGACTCTGAAATCGT	24	5	0.393875
AGAAAAACTAATGTCGGTTCAGTG	24	5	0.393875
TTCTATTTAGCGTTATTAGTCAGT	24	5	0.393875
ATAGGATCTTAGCATAATATAAGT	24	5	0.393875
AATTTCTAAACGCTGGAGTAGATC	24	5	0.393875
AGAATATATATGTCTTTCACTCTA	24	5	0.393875
TTTTTGATTAAGGATCGATCATTG	24	5	0.393875
ACTCTCTCTTTTATTTTAAAGAAT	24	5	0.393875
ATAAAAGCTGATCTCGACACTACA	24	5	0.393875
AAAGTGATTACGACGTCATGCAGA	24	5	0.393875
AGTTTTGTACCATTTGTAATACTT	24	5	0.393875
AGTTTGATAGTCACAATTCGTAGC	24	5	0.393875
ACTCCGTATCAAATCAAAGTCAGA	24	5	0.393875
ATGTGAGTCTGGAGCCTAAAGGGC	24	5	0.393875
ATATCATGTTTGCTATGGAGCGCA	24	5	0.393875
ACTGGTTTTTGACTTATTTAGCTG	24	5	0.393875
CCTCCGTTTCAAAAAGAATGATCT	24	5	0.393875
ATAAATGGATTTGAGTAACAATTG	24	5	0.393875
AAGGATCCAAATATGGTTCGGGGT	24	5	0.393875
ATACGCGAGATACATTAATATGAT	24	5	0.393875
AATTCGCTGGCCTAAATTGTATTA	24	5	0.393875
GTTGTCCTAATATTTCATTTAGCC	24	5	0.393875
ACGATCGGTGGAGATTTCCGCACG	24	5	0.393875
ATGTATCAACGCTTGTATTATTGT	24	5	0.393875
AAGCAACGACGAATCTGGCGGTTC	24	5	0.393875
AGTGCCTTGTCTTTCCCAACAGAA	24	5	0.393875
AGACGTCTCGGGTTAGAGCCCTGA	24	5	0.393875
GTATTGGGTTATTGATTTAGTGGT	24	5	0.393875
AAGAAAAGTAGGATATGAGATAGA	24	5	0.393875
ACTATGTTGCCTGTTGAATATAAT	24	5	0.393875
TTAACTTTGTCATTTGTAGCTGAT	24	5	0.393875
ATCAACAAGTTGAATCAAATAGCT	24	5	0.393875
TCTTGTTTTGCTTGTGTTTTCAGT	24	5	0.393875
AAATCAAACCGTAGCTACTCCATT	24	5	0.393875
AACGATTGTAACTTTTTCAAGAAT	24	5	0.393875
TTAAAAGACTGATCGATAATGATA	24	5	0.393875
AATACAATCTTTAGTCGTCACTAA	24	5	0.393875
AATAATTTTACTGTTATCGTGTCA	24	5	0.393875
AGTACTTTTCATATAATTTTAGAA	24	5	0.393875
GTATAGGGGCGAAAGACTAATCGA	24	5	0.393875
GATTTTAAGTGTTGATCACCTTGT	24	5	0.393875
AATTTTTGGACCGTAAACAGAAGC	24	5	0.393875
ATATTTATTAAATATCGGATCAAC	24	5	0.393875
TCGTATCTTAATTATGTCACAGTC	24	5	0.393875
ATGGTGGACTCCTTATAAGGCTTG	24	5	0.393875
ACTAGCTTCATCCATGTGTTGAAT	24	5	0.393875
ATCTTACCTCTACCTTATAAAGGT	24	5	0.393875
ATCCTGTCTTTCGTTAGTTACGTT	24	5	0.393875
ATTAAAGACTCGATATAAATTTCA	24	5	0.393875
TTAATTGTGCTCCATAGTAAATAT	24	5	0.393875
AGGTAGATTCATGATTTAAATGTT	24	5	0.393875
TTTGTTGCTTGGTTCGATAAGAAA	24	5	0.393875
ATTAGACATGACATGACATAGTTT	24	5	0.393875
TGACTCTTTCAAAAATTACTTAGG	24	5	0.393875
GTATCTGATATTTCGATTATAGTC	24	5	0.393875
GAGACGTGGCTATATATATCGCCT	24	5	0.393875
AATAAATCGAACCGATAAAATGTT	24	5	0.393875
GAACGAGTAATTAAGGACATGAGT	24	5	0.393875
AGGGTCGGTTGGCTAAATATGCCA	24	5	0.393875
ATTGTTAACTAAGATCAGAAGATT	24	5	0.393875
AAATAATTAGACTATTGCGCTTGT	24	5	0.393875
AGGTAGAGAGACTGTTTTCAAAAG	24	5	0.393875
AGATTAAGTTGTTTCAAAAGAGCA	24	5	0.393875
ATCCAATGTCACGATTGCAGCTTT	24	5	0.393875
ATACTAGTTGAAGTTGAACAAATT	24	5	0.393875
TGAGTCTGGTAATTGGAATGAGTA	24	5	0.393875
CAACTAAATAAGTCAAAAACCAGC	24	5	0.393875
TATGACTAACTATTTGAAAAGACT	24	5	0.393875
CTTTTCATGTGGCATGTTTAAGAT	24	5	0.393875
AAAAAAGACCATAGCTATTTCTAT	24	5	0.393875
ATTGGCACTAATTCGGATTTAGTC	24	5	0.393875
CAGGACTAGTAGTTATTACGCTAT	24	5	0.393875
ATAGGACTTTTCATTGTTACGTAA	24	5	0.393875
AATAGGACCTTTGTATAGTATAAG	24	5	0.393875
ATCTATAGGTTACGAGTTTGAGTT	24	5	0.393875
ATGACTATAGCTAAATACGAACTT	24	5	0.393875
GTTTTATGGATTTGTGGTTGTTGG	24	5	0.393875
AAGACTCATCCATGTCATTATGGG	24	5	0.393875
ATATGACGTAGTTTGACTGAACAC	24	5	0.393875
GTTATTATCTCAAAAAGTCATGTA	24	5	0.393875
ACGGATGGAGTATTTTCTAGTGTT	24	5	0.393875
TCTCGTTTTATACAATTCGCTTCA	24	5	0.393875
AATTGCATGAAGTCACGAAATGTA	24	5	0.393875
AATAAGCGGCTCAACATAAATTTA	24	5	0.393875
ATCATTTTAAATAGTACTGTCTCT	24	5	0.393875
AAGAATCTAAGACCTTTGACTGAG	24	5	0.393875
TTTTGTTTTTCAGAGTCAAACAGT	24	5	0.393875
GTTCATTGAATAGAGATAGTCATG	24	5	0.393875
GCTGGTTATAACTTCATGAGTTCT	24	5	0.393875
TATCAAATTTTTATGAGGACCGTT	24	5	0.393875
AAAATGTCAGTCAAAGTTTTTATA	24	5	0.393875
AAAATTGGCCTAACTGTGTAATAC	24	5	0.393875
GTGTTTTGTCCGATTAGTTTCTCT	24	5	0.393875
AATTCAACATGGTATCAAAGTCAT	24	5	0.393875
AATGTTTTCCAATTTTCTCATGTT	24	5	0.393875
AGGACGTAGGTTCGTATGAACTCT	24	5	0.393875
AGAGATCTGCTTACATGTATTGTA	24	5	0.393875
TTATGTGATTTACGAGCTATTGTA	24	5	0.393875
ATAAAAAGAAATCGCTGCCTTAGC	24	5	0.393875
CATTGGCATTACACTAATTAACAT	24	5	0.393875
TGAAATGTCTTATTTGAGTCGAGA	24	5	0.393875
TCCTCTTTCACTTTATACAAACAG	24	5	0.393875
ACTCACAGTTACGTTTATGCGTTT	24	5	0.393875
ATCGGACCCGTTACAACAGAAAGG	24	5	0.393875
GAACCGGATACATAATATGTAGCT	24	5	0.393875
ATACTACAGGATGTCGAGACCTCT	24	5	0.393875
AATCGCAAGCCAAAAATTCTACGT	24	5	0.393875
TGGTTCTAAGACTTGCCAAAAGAT	24	5	0.393875
ACGAAGGATTTAATGACAAAATTA	24	5	0.393875
AATAAGTGTTTACGAAAGCCAGAA	24	5	0.393875
AAATTGCTATCAACTTTAAGGGAT	24	5	0.393875
ATATTATGCTATGTAAGGACTCAT	24	5	0.393875
GTAAGTGTCTGATCAAAATTAAAC	24	5	0.393875
GTTAATAAATAGCATGCTTAAGAC	24	5	0.393875
ATGACTCTGTCTGTCGACAACACT	24	5	0.393875
AAAATTTTAACTGTTGTCGAAAAA	24	5	0.393875
TTTCGCTTGGATCGATTTAATAAA	24	5	0.393875
ATTTTCTGACCATTTAGCATTATT	24	5	0.393875
AAGCACGATTGTAAATTTTAATAC	24	5	0.393875
ATACACATAAGTCTAACTCAACCC	24	5	0.393875
AAGGAAAAGTGAGTCATATAAACT	24	5	0.393875
ATCGTTTGGTAGAGTGTATAAATA	24	5	0.393875
ATTAAGCTGAATATGTTATGTTAG	24	5	0.393875
TCGGACATAGTTTAGGATATTACT	24	5	0.393875
ATCCTCCTCCCTTTGAGTCAGCTC	24	5	0.393875
AAGTCAATTAAACAAAGTGGAAGA	24	5	0.393875
TTTGGTTGTCATGTTTGAAATAAC	24	5	0.393875
TGAGACTTTTTAGCGTGAATCTGA	24	5	0.393875
ATAAATGCACCTGCAATGAAGACG	24	5	0.393875
ATATAAAGAGTCCTAATTACCGCT	24	5	0.393875
AGATCACGTAAGCAGTTAGTCGTT	24	5	0.393875
AGGAATTATAGAGATTGTAACACT	24	5	0.393875
TAAACTCTGACTAACATTTCATAT	24	5	0.393875
TTGACTCCATGTATTTCGAAATAC	24	5	0.393875
TTGCGGTGAGAGCCAGTCCATCTC	24	5	0.393875
ATATGTGAAGAGAAGATGCGTAGA	24	5	0.393875
ATACTATACTAAGATCTTGTTACC	24	5	0.393875
ACATATATCCTTTATTTATCCCGA	24	5	0.393875
ATGATCGTACATTTTTCAATGAGT	24	5	0.393875
CTATTGGGTTATAGGTTAATTCGT	24	5	0.393875
TCAACTGGCATCAAGCTCTTGGAG	24	5	0.393875
AGTTAAATAAGTCAAAAATCAGCT	24	5	0.393875
ACGATCTTGTTTTGCATATAAGCC	24	5	0.393875
TGTTATTGTTATCGTAGCAAAGAC	24	5	0.393875
ATTTGGCTTGGCGAAAAAAGTAAA	24	5	0.393875
ATCGTGATTGTTAGAAAGTTTAGA	24	5	0.393875
ATACAGACGCCACTTTGTGAGATT	24	5	0.393875
AATACAAATAAAAGTCATTTCTCT	24	5	0.393875
ATGTTCGTACAAAAGTTTGAGACT	24	5	0.393875
CTATTTGTTCAACTTTATACGAGT	24	5	0.393875
CCTTAGCTTTTGTTCTTAAGAGTA	24	5	0.393875
AGATCTCGAGTCTTGAATATCTGG	24	5	0.393875
TCTAGTAGAAAAAGGTTTAGGAGT	24	5	0.393875
TGATAACTAGAACAGACTCTCGTT	24	5	0.393875
ATCTACTCGTGCAAACCAAAAGTT	24	5	0.393875
ATCGAAGCTCTAATGTAAACTCTA	24	5	0.393875
AAAGTCGTAACTTGTCATGAAAGT	24	5	0.393875
AACGAAGCTGACTGACGTGTGACA	24	5	0.393875
AATGTATCCAAACTAGTTTATAAT	24	5	0.393875
AACGACAGAGGTATATGTGAGCCG	24	5	0.393875
ACTTTTCATGTCATGTGGACAATA	24	5	0.393875
TTTCTTATCCACTGTCAATAGATA	24	5	0.393875
TTTATGAAAAGTTGCGATTTTTAT	24	5	0.393875
GATGTATGAAATGATGTTTGTTGC	24	5	0.393875
GCGCGAAATACATAAGTTTGATGT	24	5	0.393875
AATCATTAAATTTAAAAGTGGACG	24	5	0.393875
AAATACCAGAAAGTTAAATGCAGT	24	5	0.393875
CCTGCTAAATCAATCATAATATTT	24	5	0.393875
AATAAATATGGTGTAGCAGATGAA	24	5	0.393875
TTTGTCATGTTAAGTTCATGCACA	24	5	0.393875
ACGATCAATAACCGATAAGCCAAT	24	5	0.393875
ACGCAAATTCAGATTTAGTCAAGC	24	5	0.393875
ACTTCCTATATCTCCTTGTACAGA	24	5	0.393875
AGGTTTAGTGGTTTGATAATCGAT	24	5	0.393875
ATTGGATGTATTCTTGTTGTTGAT	24	5	0.393875
ATACTATTTACGATATTCCGAAAT	24	5	0.393875
GTTGAAGATCATATTAAGTTACCA	24	5	0.393875
TCGATGGATTAACCTGTAAATTCC	24	5	0.393875
AACTTGACACGCTTGTTAAAAGAA	24	5	0.393875
ATTTTAGTAGCTTTAATGAAATTA	24	5	0.393875
TGAATCAGTGAAAAAATGTTCAGT	24	5	0.393875
GGCACTGGCTTGAAAAAAAAAGTC	24	5	0.393875
AAGAAGATACATGTTTTTCTCGCT	24	5	0.393875
AAGATCTTGGGCTAGCAGAAGGCT	24	5	0.393875
ATCTGTGCTATTTCATCTGAATTT	24	5	0.393875
ACTTAGTCACGAATCTTTCATGAA	24	5	0.393875
AAACTAGCGGGATTGATTCAGGCG	24	5	0.393875
TCCTGTAGTCCATCATGATATCCT	24	5	0.393875
CTATATTGTTGGATTTTAGCAAGT	24	5	0.393875
ATCTGAATTAGTCTGGCTAGTGAG	24	5	0.393875
AATCAAAGGTTTGTTAGCACTTGT	24	5	0.393875
TGGATGACTAAGATTAAAAGTACT	24	5	0.393875
ATCATCAGTGATTGAGTCAGAATT	24	5	0.393875
ATATGTAGCCCTAACTGAACGGAT	24	5	0.393875
ATATTACAGTAGCTATCATTTGAT	24	5	0.393875
ATAGAAACTGTACAATTCGTTATA	24	5	0.393875
ATAAAAATTCAACGGACAAAAAGT	24	5	0.393875
TTGTACAGACTATTCACTTTCAAT	24	5	0.393875
AAGACTTGTATCGTAGTTTAGAGA	24	5	0.393875
TTTCAAGTCAAACTAGGTCATTCT	24	5	0.393875
GAGTCGTACTATATAGTAATAAAT	24	5	0.393875
TTTTTAGTTGTCATGTTGCGCTTT	24	5	0.393875
ACTTGGCTTCAAATTTTAACTTTG	24	5	0.393875
ATGAATGTCAACTAAAGCGAAACT	24	5	0.393875
AGCGTTCGTAATATCTGTATTAGA	24	5	0.393875
AACAAAAACTTTGTGTAGCAATAA	24	5	0.393875
ATATGCCTCTGCTTGTAAACAAAT	24	5	0.393875
TTGAATTAGTCAGATCACTGAATT	24	5	0.393875
ATTAGAATCAATGTCGCTAAAGGC	24	5	0.393875
GTTGATTTTGAGCCTAATATAACA	24	5	0.393875
ACGCCTAAGACCTAATTTCACATG	24	5	0.393875
TAATTATAACTAAAAGTAGATCGC	24	5	0.393875
AAGACTTTTGATCATGTGGTACTA	24	5	0.393875
GGTGAATTGTATGTGTATATCAGT	24	5	0.393875
ACCGATATGGAACTTTTGTCATTC	24	5	0.393875
TTAAAGTCGCGACTTTTCATAAAA	24	5	0.393875
AACACTGACTGAGAAAATAAGAGC	24	5	0.393875
ATCTTCAGTATGATTTCACAGGTA	24	5	0.393875
AAAATTGCTTGACATTGTCTGACA	24	5	0.393875
GAATTCAAGTAGTTATGAAAAGGA	24	5	0.393875
GAGATTAATCGAGTCAAATTGGGT	24	5	0.393875
ATTACGATTAATTAATATGTTGTT	24	5	0.393875
AGGGATCCCATAATTCAAAAAAGA	24	5	0.393875
TAATTCCCGGCTCTTTTATGTTTT	24	5	0.393875
AATATATATAGACGCTATGACAAA	24	5	0.393875
CGTTTGGATAAAAGTACTGAAGTT	24	5	0.393875
ATCAGAGTGGCGCAGCGGAAGCGT	24	5	0.393875
TTTATACACTTCTTTTACCATGGA	24	5	0.393875
ATGTTATATGTCGAGACAATAATC	24	5	0.393875
CCTACGTAGCACTATCTTGTGAGT	24	5	0.393875
ATCTTTTTTAACCTGTAATTCCTA	24	5	0.393875
AAGTAAGACAAGCAAAAGTAATGG	24	5	0.393875
GTCAACCTCTAATCTTATATTCAG	24	5	0.393875
ACACTCACAGCTGACATGGCATGG	24	5	0.393875
TTTGAGGTGTAAGTTATGCTTAAG	24	5	0.393875
TTCAACTGTTAACTATGTCTTCCA	24	5	0.393875
GAAGTATATCGTGTTGTTCAGACT	24	5	0.393875
ACTTTTAAGTCAGAGTTCAGGTAG	24	5	0.393875
AATTTCAAGAACCAATATATTGTT	24	5	0.393875
ATGGTTCAATGCTGATACTGAAGT	24	5	0.393875
CTTTGCTAGCTTCCGCGTTTACAC	24	5	0.393875
GAAAATAATAATCAAGAACGGAAA	24	5	0.393875
TTGAGCTGACTTTAACATGTTTAT	24	5	0.393875
AGATGTCTTTTCAAAAATTTGGGA	24	5	0.393875
ATAAGACTTAGGCAATCCTCCGTT	24	5	0.393875
AATTTCACATGGTATCAAAGCAGG	24	5	0.393875
ATAAATTGGACCCTAAACTTGATT	24	5	0.393875
AGATTCAGTTTCAAAGAGCAGTCA	24	5	0.393875
ATCTAGTCATTTAAGAAATATATT	24	5	0.393875
ATGATCCTAGTTAAGTTTAGATGT	24	5	0.393875
ATCTGACAAGTCGCACTATATGTC	24	5	0.393875
ATCCGAGTTGCATATTATGTATCC	24	5	0.393875
AGATATTTTGGAGATATAGACATG	24	5	0.393875
AACTATGACCTTTAACTTTGGATT	24	5	0.393875
AGATCGCTAAATATGTTGGGTTTT	24	5	0.393875
AATAGGGACACATAGCGCAATCTT	24	5	0.393875
AAGATCCTCACGAGTAGACAAAGA	24	5	0.393875
ATACTATACTAAGGTTCTATTATT	24	5	0.393875
GTATATGTCCTTAAAATCTTTAGT	24	5	0.393875
TTTTTGGACCGCAGAAGCATCAAT	24	5	0.393875
TTTGAACGACGATAATTAGGATAT	24	5	0.393875
ATTGTTATCGGATCGGTTATCGGT	24	5	0.393875
CTATGTAGGACAAATGTGTCTATT	24	5	0.393875
AATTAATCGAGATATGTAAAAGCT	24	5	0.393875
ACGATTGACCTTTACTATTTACAC	24	5	0.393875
ACTTTTTATTTATACATGTCTAAA	24	5	0.393875
ATAGAAAAATGACGTAGTTGAGGT	24	5	0.393875
AGGACGATTATGCGGGTTCGCAGT	24	5	0.393875
GTAAAATCCATTATGTTCAACCTG	24	5	0.393875
AAATTAAGTGGCGACTCCGAAACA	24	5	0.393875
AAAGTGTGCCACGTAAGATAAAAG	24	5	0.393875
ATTCATGTTAATGTCCGATTAAAT	24	5	0.393875
TAGCGGATTTGATAATGTATATTA	24	5	0.393875
AACGTAGCTTTAACTTATAATTAA	24	5	0.393875
CTAAGACCGTAATATTCAAAAGTC	24	5	0.393875
ATTAGGTCCAGTAGTGAAGTCAGA	24	5	0.393875
ATATATAGTAGTTGTCGAACCTCA	24	5	0.393875
ATGATCATTTTCTATGTAGTGAGT	24	5	0.393875
AAGTGTGTCTCTGAAGTTTCAGGC	24	5	0.393875
ATTATTGGACTGTGTCTAGCGATC	24	5	0.393875
AGGATCCAACTTACAAATAAAGTT	24	5	0.393875
GACTGTAAACATGTAAAATATCGC	24	5	0.393875
ACGAAGATATATGTATTTGCATGT	24	5	0.393875
CTGGAGATGACTTAAGCCTAAATA	24	5	0.393875
ACGTGTATTGTGTCATATAGGAGT	24	5	0.393875
AACGGATGGTAAAAAGTTATCGCC	24	5	0.393875
ACAAACGGCTCACATATACCTCAG	24	5	0.393875
ACAACTCTGTAGGTGAAATTTAGG	24	5	0.393875
ACGAAAGTAATCTGTTTGATCACT	24	5	0.393875
AAAAATATTTTTATTCTAGCTACA	24	5	0.393875
ATGGACTTGTAGAAATTTATAGCG	24	5	0.393875
AAATCATATAGTTGGCCCAATGGT	24	5	0.393875
CAAATGTTGATGAAGAAGGTAGCT	24	5	0.393875
ATAGTGTCACCTAGGCCGAAAATG	24	5	0.393875
TTTTGAAGCCAATGACTTTAATCT	24	5	0.393875
TTTATCGACGCTCACTATAAATAT	24	5	0.393875
TTATGTTTTGTGTGCTATACGATA	24	5	0.393875
TAACGTTGGTTTGACTTTTTTCAA	24	5	0.393875
AACTCTTGAGGGTATATGTGGTCT	24	5	0.393875
AGAAAGTAGTTAATAAAGTTATTT	24	5	0.393875
AGCTATATTTTAGTAAGACGGAAA	24	5	0.393875
GATACATGGATCAAAATTAGATGT	24	5	0.393875
ATGACAAAATACTATAGACAATAT	24	5	0.393875
ATGTAGTAGATATGTATCACATGT	24	5	0.393875
ATATAGGGAAAAGGCTCAAATATG	24	5	0.393875
ATTTTTCTTAAGACAAGCTTCAAC	24	5	0.393875
CGGGTTAATGAATGAAATTACGGT	24	5	0.393875
ACGCTATGCTCCATATTTGATAAT	24	5	0.393875
AAACTTTCTAAGTAGCATGCTTAA	24	5	0.393875
ATACTGAGTCGGAACGTGACACTC	24	5	0.393875
AACGGAGGATACTTGTATACTATT	24	5	0.393875
AAGGTCGTTTGTGTTATATTAAGT	24	5	0.393875
TGGACTCCACATACAAAAATCATA	24	5	0.393875
TCCGTTCACTTTTATTTGTCGATT	24	5	0.393875
ATTGTCGCTTTTTTTTAATAAAAA	24	5	0.393875
CTTGACTTCGAATCACATATATGT	24	5	0.393875
ACAGTAAGACTCGAATCAAAACCT	24	5	0.393875
AGAAAGAGATGTTAGAGTTATGTG	24	5	0.393875
ACACCATGTAGGACAAAAAATGAC	24	5	0.393875
AAGCTATCAATCAGTTCTGTAAAT	24	5	0.393875
ATATTGTTACACTAAGTCGATTGT	24	5	0.393875
ATGTGACGTAGAAAGTCTGTCATA	24	5	0.393875
GTTTTTTAAGTAGGTATGTTAATT	24	5	0.393875
GTAGACCTTATTACATCTAAATAG	24	5	0.393875
TTTTCACTTGACATGTTTAAGACC	24	5	0.393875
TTTCGACTAAATCCTAAACGCGTT	24	5	0.393875
ATTACAATGGTGAATGCTATCTCT	24	5	0.393875
ATTTCTTGATTATAATGCTCGTGT	24	5	0.393875
GACTTTTCATGTGGCATGTTTAAG	24	5	0.393875
ATCTTTACTAAACTAATGTCCTTT	24	5	0.393875
AGATTGAGCCGCTTATTTAGAAGG	24	5	0.393875
AGATTATAGGCTTAAGTCATCGAC	24	5	0.393875
ATCGAATATTTAGACCAAATCAAT	24	5	0.393875
TAACCATAAGTTTGTATTACAAGT	24	5	0.393875
TTTTCTTAAACTCCGTTCCAAGTC	24	5	0.393875
AAACTTAGTTGAGATAGAAAATTA	24	5	0.393875
AGTTGAGATTTCGGATATAGATTT	24	5	0.393875
ATATAACTGTTGAACGTTCGTGGA	24	5	0.393875
CAAGGCACATGACTTTTTTATTGA	24	5	0.393875
AGTAACAAAGTCATGTGCTTAGTC	24	5	0.393875
AATTGTAGCACTTAATATTTATTA	24	5	0.393875
TTTAATCTTGTGATTTTAAACATG	24	5	0.393875
ACTCTTGACGTACTGAGTCTATTC	24	5	0.393875
ATATTGATCGTGTCATATCGAACA	24	5	0.393875
TTGTTAGAGGAAAAAGGTACATGT	24	5	0.393875
CGCAAGGCTGAAACTTAAAGGAAT	24	5	0.393875
CGGAAAAATAGCTCGACGCCAGCA	24	5	0.393875
AACACCTTCCTTCAACTAATAAGA	24	5	0.393875
ATTCGAGTTGGGACTCTACAAATT	24	5	0.393875
AATATCTAACAAAGTGCGGAAGTA	24	5	0.393875
AGTTCTTTGTCCAAGTGTCTTCCT	24	5	0.393875
ATAAATATGACTCTTAATTTGATG	24	5	0.393875
TTAACATTGGACGCACAAAATAGT	24	5	0.393875
TGATTGTTAATGGACGTATACATT	24	5	0.393875
AATCTCCGGCACGAATTCAAATTT	24	5	0.393875
GACTCTGATACATGTAAAAATCTC	24	5	0.393875
TGTTGAACATAGCTATATCATAAT	24	5	0.393875
AAGAAAGAAGGATTATTCAGGAGT	24	5	0.393875
CTTTCTATGTGACATGTCTAAGGC	24	5	0.393875
ATTTTATATTGGTTGACTCGATGC	24	5	0.393875
ATTTTAAGAAAGATGCCATCTGTT	24	5	0.393875
TTCGACATTTTATGGGTCAGGTCG	24	5	0.393875
ATTTAGTCGGACTTCAATATTGAT	24	5	0.393875
TTCTATCGGGTAAAGCCAATGATT	24	5	0.393875
AAATTATCGATTAATTAGCTCGTT	24	5	0.393875
ATGGTTTACCTAAATTTCACCTAC	24	5	0.393875
CTGACTTCGAGTTTGTATAATTAG	24	5	0.393875
AGTTATTTAGTACATGTCGCTGAT	24	5	0.393875
GTTTATTAAGAGAATACAGTGTTC	24	5	0.393875
AATAGGCCCTGTAGTACGTGATCT	24	5	0.393875
GATGGACTCTGTATTTATAGTTAG	24	5	0.393875
ATGCACCTTTTGGCCTACGTGACA	24	5	0.393875
ATTTGGTGAACAGACTTTTTTGAT	24	5	0.393875
AGTCCTCTTTGACTTGTCCCCTCC	24	5	0.393875
ATAACAAATAGTTGAGCATCACGT	24	5	0.393875
AACAAGAAAGAGGAAAGCTATAAA	24	5	0.393875
TCGCTGAACTCTGTTGTTAAAAAT	24	5	0.393875
CTTGCTTTTGATATCTGTTATCAG	24	5	0.393875
AATTGTATTGTCGGTAATAATTGT	24	5	0.393875
CTCCTGAACTTATTTTATAAATAA	24	5	0.393875
ATGATTCCGACACATGAAATAAGT	24	5	0.393875
TTGATTATTCGACTATTTTTTGAT	24	5	0.393875
AGATCGAATATATACTATGTACCT	24	5	0.393875
AATGAGTTGACATGATGTAATTGG	24	5	0.393875
ATGCATCATTAAGAGTTAGCGTGT	24	5	0.393875
ACACACAGTTTGTCTTCATTCATT	24	5	0.393875
TCTATATTTGTTAGGTTGTGGAGT	24	5	0.393875
GGTACATTTGACATAACTTTAATT	24	5	0.393875
CAATTGATTGACTAGCTAAATGTA	24	5	0.393875
CATTGAATATGCTATTGTTGTCGT	24	5	0.393875
AATACTAATAGGTTACGTACCATC	24	5	0.393875
ACCTATTGGGTCCAAAGTACCATT	24	5	0.393875
ACTCCGTAACTATGATTCAAATCC	24	5	0.393875
ACTATTGACAGTCTTAAAAAACAT	24	5	0.393875
ATATAAGTTTAAGTGCCTACTTGT	24	5	0.393875
TGATTAAAGATTTCGAGTTTGAGT	24	5	0.393875
AAGTGATGCGGGTTAAGCAGGATT	24	5	0.393875
AAAAAAATTAAACTTAAGTCGCTG	24	5	0.393875
TAGTGATTGATGATAATGATGGTT	24	5	0.393875
AAATTTCGGTTAGTTAAAGTGTCT	24	5	0.393875
AGGATAAGGTGTAAATAATATAGT	24	5	0.393875
TGTGCATACCAAAGTTGGAAGATA	24	5	0.393875
TTGCTAGTAAGTCATTCATTTATT	24	5	0.393875
TCATTTGGCCAAATTATTAAAAAT	24	5	0.393875
GAGTGGATAGTCCATAAGGTTGGT	24	5	0.393875
ATTGGTGAAGTATATTTGGTTGAT	24	5	0.393875
AGAAAGAAGCTGAGTATTGGAACA	24	5	0.393875
AAGGATTTCAAGAGTCAAACAAGT	24	5	0.393875
AATCTTGCGGTCTTAAACATGACA	24	5	0.393875
ACTCCTTAATTTCTACGTGATTTT	24	5	0.393875
GGTTAGTCGATCCTAAGGGTCGGG	24	5	0.393875
AATCTAATGATCATGTGAAAAGTT	24	5	0.393875
ACATGACAAGCCAAAATTAGTTGT	24	5	0.393875
AAAGATTTCTATGTTTTTCAGTGA	24	5	0.393875
AGGACTTGTGTATCTATATGCTTA	24	5	0.393875
TCGATCGACTGAGTCTGTATGACT	24	5	0.393875
AATATGAATATCAAAGATCGACCT	24	5	0.393875
ATAATTTAAGTTTGATCAGAAATT	24	5	0.393875
AGGAAGCGTTTTGTCATTAACAAG	24	5	0.393875
CATTTCTTTATAACTATAGTCATT	24	5	0.393875
AATCGCCTAAAAGTTAAGACCGTC	24	5	0.393875
TTAAAAAGATAGCTATTCATTAAT	24	5	0.393875
ACCACACTTATTTTGAAACAGATA	24	5	0.393875
TTATCGTTCAGTTTTTGTATAAGT	24	5	0.393875
TTTGTCCTTCAAATAGATTGATCT	24	5	0.393875
GGACCCTACATTTTATTTCAAATT	24	5	0.393875
ACAAAGAATGATCTAGTTTGACTT	24	5	0.393875
GTAAATTTAGACAGGTCAAAATCC	24	5	0.393875
AAAAGCCGATCAAACTGAGTCAAC	24	5	0.393875
ATAAATAGGTAGCTCTTAATTCAT	24	5	0.393875
ATGTCATGTCAACTAGTAGAGAGT	24	5	0.393875
TTTCTGTTTTTGTATAAAGCGAGA	24	5	0.393875
TCTTAAAGATGACGCGTGAAAAGC	24	5	0.393875
TATGTCTGAAGCTAGTCACAACAA	24	5	0.393875
TTTAAGTAAAATTAGCCTTAAAGT	24	5	0.393875
AACGGTAGTGACATAAATGAATCA	24	5	0.393875
GTAAGATTATGACACATGTATATC	24	5	0.393875
TGCATCGAATTGAGTCTTAAGACC	24	5	0.393875
AAACGAGACATGTTTAAGTACGTG	24	5	0.393875
AGTATAAAGATCCGTCAGACCATT	24	5	0.393875
AACTCACGCTATTCAAAAGTCATT	24	5	0.393875
TTAAATTGTATATTTCGCTGGCCT	24	5	0.393875
AGGGAATTATATATGATGTTCGTT	24	5	0.393875
AAAAAAATTCTAGCTATACAATAT	24	5	0.393875
GAAATGTTGCGACTTTTATCAAAA	24	5	0.393875
ACGGTTATTACACATGTTATGTTT	24	5	0.393875
GACTTTAGATAGGAGGATATGGTA	24	5	0.393875
TTTGAAGCCAAGTTAAAAGGTACA	24	5	0.393875
ATTATAGGTCTTAGATTTTGAACT	24	5	0.393875
CATACCTGTCGGGACCCGAAAGAT	24	5	0.393875
ATCTTATGTTATGTTGTTCAGATT	24	5	0.393875
ACGGTTAGCAATATATATAGTGTT	24	5	0.393875
TTTACAATAGAAAAGCCGATCAAA	24	5	0.393875
ATTGCAGGTACAATTATGTTGATC	24	5	0.393875
TCTTAAATATGCTATGTAGAAAGT	24	5	0.393875
AATCAGAATCTAATACAAGTATCG	24	5	0.393875
ATAGAATCTTAGTATAGTGTAAGT	24	5	0.393875
AGGATATATATGAGTCACTTTCAT	24	5	0.393875
AGCTTGAAACACTTGTTATATATG	24	5	0.393875
TTCAGACTAGTGTCACGTAGGCCT	24	5	0.393875
ACTAAGCCATTATTTAAAGTAATT	24	5	0.393875
TTGGACCCAATATCGTTAAAAGCT	24	5	0.393875
AATATCTATGACCAAACGCTAGCT	24	5	0.393875
AACAGGATTAGGTTGATATACGTT	24	5	0.393875
ATATACTCCTGAACTATCATAAAT	24	5	0.393875
TCACTTTATATAATTTTGTCGTAA	24	5	0.393875
ACTGTTGTATGTGAAACGTTCATC	24	5	0.393875
AAATTTAGCGATGACTCATTTAGT	24	5	0.393875
ATTGGTTATCGACTTGTAGAGATG	24	5	0.393875
AAAATGATCAAAAGTAAGTTGGAT	24	5	0.393875
ATATAGTTTGATTTGATATGAAGT	24	5	0.393875
ATACCGATTATATAGTCCAACGTT	24	5	0.393875
AGATCGTGCATTTCAAATATGAAG	24	5	0.393875
ATTGGGCGTTCAACTATTAATTAT	24	5	0.393875
AGAAGACTTTTCAATCTTGTGATC	24	5	0.393875
AATAGTAACAGCTTGTCATGGAGT	24	5	0.393875
TATCATGGTTTCTATTTTTAGAGT	24	5	0.393875
ATTCACCGACTCGACATCAGATCG	24	5	0.393875
ATAAAATGTCACTTGTAGAACTTA	24	5	0.393875
ATTAGCTGTATCATTCAAATCAAC	24	5	0.393875
GTTGTCAAAAGTTCATATAGTTTG	24	5	0.393875
AGTTTTAAGTGTTTAGCTGTGCAC	24	5	0.393875
AGTTCAGCAGTCTATTCAATTACT	24	5	0.393875
TTTTTTGTCATGTTATGCGAAAGT	24	5	0.393875
TTTTCTCTAGCTTTATTCAATTAA	24	5	0.393875
AAGATTTAACGTGGTTCGGACAAT	24	5	0.393875
AACGTAACATGACAAACAATTCCG	24	5	0.393875
AGTTGGCCAACTCGGAATATCCAA	24	5	0.393875
ACTATTCTAAATGAACTAACCAAT	24	5	0.393875
AAGTCATTTTATAAAGTTATTCAC	24	5	0.393875
ATATAACGGATCAAGAGTCAAGAT	24	5	0.393875
AACCGATTCAGTGCTAATAAACTT	24	5	0.393875
TGGAGTGTGTAGTTAAAATTTCGG	24	5	0.393875
ATAAATAGTGTATAATGTATGATC	24	5	0.393875
ACTAACATCCAAAGAAAAGAAGTC	24	5	0.393875
ATATTTGTCAAACACTCTAATAAG	24	5	0.393875
TCTCAAAGTTGGAATGATTACTTG	24	5	0.393875
AGAATTCAATTACTGAAGCATCGG	24	5	0.393875
AAAGTGAAAGTTCAGATAGCCAAT	24	5	0.393875
AATGAAGTTATGGAGTGTATCATG	24	5	0.393875
GAATGCCAAAAGTGTCACATCAGT	24	5	0.393875
GTTTGTCATAGCGTCTATATATAG	24	5	0.393875
TGGCCAGATTGAAACTTTATTTAA	24	5	0.393875
ATAGTTAAGATGTCTTTTTAAAAA	24	5	0.393875
AACTGACTACTTATTTAACAATTT	24	5	0.393875
GTTAAAGTCTTTATCAGCATTAGT	24	5	0.393875
ATCAATTGCGTGGAGCCATAGAGT	24	5	0.393875
AAAAATTTTATGCTGTCTGTTGGC	24	5	0.393875
TTTGGCCATATGATATCATAGTAT	24	5	0.393875
ATCGTAATCTGACTGTTGTAAACA	24	5	0.393875
AGAATAATACTTTAAGGATGTAGT	24	5	0.393875
AAAATCTACTAAGTCGGGTTTAGG	24	5	0.393875
AACACGTTTTATTAAGTCTGATTA	24	5	0.393875
CGGAAGGATCATTGTCGAAACCTG	24	5	0.393875
ATAATAGCCAACGTAAGATTTAGC	24	5	0.393875
ACTAATAAAGGTATGTCAACTGAA	24	5	0.393875
AAATATGCCATCGAACTTAAAGAA	24	5	0.393875
AACTTTGAAGCGTTGGCGTGGATA	24	5	0.393875
AGGACTGAAGTTATACAAGACAAT	24	5	0.393875
TATTGTGATCTTAAACATGTCATG	24	5	0.393875
ATGTCAGCATTTTGTGTTCAATGG	24	5	0.393875
TTAACGTGGTTCAGTCAATCGACC	24	5	0.393875
AACCTGTCCTTTAATCTTTAGGTC	24	5	0.393875
AATCTTATCTACTGACTTGACGTT	24	5	0.393875
ACAATTTTCCACGTGACATGTTTA	24	5	0.393875
GTCATTTTTAGTTGTTATGTTGTG	24	5	0.393875
AAAACTAAAGCCGGTAAAGACTTT	24	5	0.393875
ACTTGTAACGTGTCCACGTAGACA	24	5	0.393875
AATTTTGAACTCAAAGGTGGATGA	24	5	0.393875
TAGAACGATTAATTAAACCATGTT	24	5	0.393875
ATCCATGAACAGGATCTACATATC	24	5	0.393875
ATCGTTTGGTGACTGGTTAGAGTT	24	5	0.393875
TGGCAATCCTAGTCAAATTCAAGG	24	5	0.393875
AAATGGCCACACTTTAATATACAA	24	5	0.393875
AGGGAGTAATAGACTTTAGTAGAG	24	5	0.393875
ACAGTCTATCCATGCAACACTATA	24	5	0.393875
ATATCCGAGATACATGTATTTGAT	24	5	0.393875
TTATTTGATTGTTACCGGTTCGGT	24	5	0.393875
ATTCTTTTCGAGACTGATCAAAAC	24	5	0.393875
AGTTGCTATGCCAAACGTGAAAAG	24	5	0.393875
TTTATCCATATGATGTAAAGCCCG	24	5	0.393875
AGATAAAAGGACTTTCAAAAAATT	24	5	0.393875
AAAGGACACGTGACATTAATCACA	24	5	0.393875
ACCTATGCCTGAAATCTCAGAGAT	24	5	0.393875
ATAAATGTTTGATCGATAGATAAA	24	5	0.393875
TGATTATAGCACTATTTTGTTGTT	24	5	0.393875
ATTTAACTCCCTAGCCTGTTAGGT	24	5	0.393875
ACGAGCCCTGCTCTGATACCATGT	24	5	0.393875
AGTTATAACTTCGACTCACAACTG	24	5	0.393875
AAACGCTGGTGTCAGCAAGCCACT	24	5	0.393875
AAGCTGACTCGATTCATTGAAAAA	24	5	0.393875
ACTTGAAATTGAGTTATGGTGTTT	24	5	0.393875
TTCTAGTCAGTGTATATAACTTCA	24	5	0.393875
CTTTTAAAAAGTAGCGATTTCACT	24	5	0.393875
ATCTGACATGAGTACGACAATAAT	24	5	0.393875
ATGTTAGAACGACTAAAATGCTAT	24	5	0.393875
GTTAAGTTTAAAACTGTCTTTTCT	24	5	0.393875
AAGGTCATGTTTATGTATTATGTC	24	5	0.393875
GTGAAATCGGAATGTATAGTAAAT	24	5	0.393875
ATTTTTGTTGTAATGTAAGATCGC	24	5	0.393875
AAGCCAAACGTCAATTAAAACAGA	24	5	0.393875
AATTCGTTGGCCTCGCTATACATA	24	5	0.393875
TTTATTCGTCGATAAATGTCGGAT	24	5	0.393875
ATTGGTCTGACTATAGTGTGAGTA	24	5	0.393875
ATCGAATGTTGATGTCTATGAACA	24	5	0.393875
ATAACTAGTCAGAAATTAACGGCC	24	5	0.393875
AAGAATATCTAGTCACATTTCAAC	24	5	0.393875
AGGTGTTTCTTTGTCTTCAATATC	24	5	0.393875
AGTGTACTTAGACCTTGCCACGAG	24	5	0.393875
ATTACGTTAGATTTAGACCGATTA	24	5	0.393875
AAATGTCTGACTGTATACCATTAT	24	5	0.393875
AGTTTATAGTAGATGTCGAACCCT	24	5	0.393875
ATATAGTTAATGAAAATAAGTACT	24	5	0.393875
TGAAATAGATAATAGCTGCATGCG	24	5	0.393875
AAAAGTCACCATATTAAGTATCAT	24	5	0.393875
TCTCTGATACCATGTGAAATTAGG	24	5	0.393875
ATTGGTCTGCGAACTAGAAATTCG	24	5	0.393875
TTTTAAGTAATTGTATGTAAAAGT	24	5	0.393875
TGTAAAATTTCTGATTTCGCCACT	24	5	0.393875
AATGGCGGAGTCGATGATTTATCG	24	5	0.393875
ATTACAACTTCTATGAAAAGCTGT	24	5	0.393875
ACATTTTTTAAGAGTCCGAGCAAC	24	5	0.393875
ACAGATGATTTGGACATGTGAAGA	24	5	0.393875
ATTAATCGTTAAGTAAGATGCATT	24	5	0.393875
TGAACAAATAAACACACATGTCTT	24	5	0.393875
AATATTCTGTAGTGGATTCAGAAT	24	5	0.393875
TTTCTAGTAGCAAAAGGTTTAGGA	24	5	0.393875
ATTTCTAAACCAGCTATCAAACGT	24	5	0.393875
TTTGACTCGTATGTTCTGAATACT	24	5	0.393875
ACTCGGATGAGATAGGCTAGCCCG	24	5	0.393875
ATGATATGTAGGATGACATGTAGG	24	5	0.393875
AAGTTAAAGGTCATAGTTGTCAGC	24	5	0.393875
ATCTGAGAGAATAGTAAATAGTTG	24	5	0.393875
ATATTGGTGTTTATGTCATTCACT	24	5	0.393875
TGTGTATTATGTCATGTAGGATAC	24	5	0.393875
AGCTATGTTATTTTTCTATTAAAT	24	5	0.393875
AATACTATAGCCAAACACATGGTG	24	5	0.393875
AGTAAATATACCATAACAGTCATC	24	5	0.393875
ATCGTTGTGTCTGTTGTGTCTGAC	24	5	0.393875
AAAATTGTCAAGTAGGACGAATGT	24	5	0.393875
TGATTGCAGACTATTTATCAAGAC	24	5	0.393875
ACAATACAGTATGACATGAAGTGT	24	5	0.393875
TTGGCCATACATGTAAATTTGATT	24	5	0.393875
GTGTGTTGGGTATTGCTTTTCAAT	24	5	0.393875
AAAAACGTTAGCACTCTTTATTAG	24	5	0.393875
ATTTAAGTTTGATCAGAAATTTAT	24	5	0.393875
AATTACGTGGCTAAGCAAACTTAA	24	5	0.393875
ATATGAATCTGGATTAGTCGAACT	24	5	0.393875
ATAACGTCAAAGTCATTATGGGTT	24	5	0.393875
ATATGACATGTTTAGTTAGTTTTC	24	5	0.393875
AGGTTCTCGGTTAACTCGTTAAGA	24	5	0.393875
AAATTCTTTAGACTGTCGGTAGAT	24	5	0.393875
TACTAAAAAGTCTTTAATCGCTTG	24	5	0.393875
ATTAATAGTGGCCTAAAGCAAAAG	24	5	0.393875
AGACTTTGAGATACGTAGATCAGA	24	5	0.393875
GTATCCGGTTTATGTTATAATGTA	24	5	0.393875
ACTTTGAGGATATCAACTCCAAAT	24	5	0.393875
ACTGATATGAGAGTTTTGTCATTC	24	5	0.393875
GATCACAAATTGTAACAATCGAGT	24	5	0.393875
ATGCTACATAAGTCAAAAAGGTGT	24	5	0.393875
ATGGTGAATGCTATCTCTATTTAT	24	5	0.393875
AAACTATTTGACTCTCAAAGAAAT	24	5	0.393875
AAATAGGCCAGCGATTTATACAAT	24	5	0.393875
ATATACCGTTCACTCTAACAGAAG	24	5	0.393875
TGAGATTCAGCCCTTTGTCGCTCC	24	5	0.393875
TATAATGTCATGTAGGACACGTAT	24	5	0.393875
AACTATGATAGTTGTCGAACGATT	24	5	0.393875
TGTCCTTCGCTCTAATAAAAGACT	24	5	0.393875
AAGCGTGATCCAGCATTTTCTGTT	24	5	0.393875
GTTTGTTTGTTTGTTATTGTCAAT	24	5	0.393875
AGGTATGTTACAAATGAATTAGGA	24	5	0.393875
AAGATCTTGTGAATCGTTCGAAGG	24	5	0.393875
ATCGGTGGATAAGATTATGATACG	24	5	0.393875
ATGTCATGTCAGTAAAAAGTGTCA	24	5	0.393875
ATTCATATTCAGTAGGTTACATGA	24	5	0.393875
TTTATCGAGTTTATATTTGTCTTG	24	5	0.393875
ATGTCCACACCCAAAGTTAGAGGG	24	5	0.393875
ATGATCGAGAAATATATATGTGAA	24	5	0.393875
AAAACGGGTAGTTAGATAAAAACG	24	5	0.393875
AAACTAGAGCATATATGTCCTTCT	24	5	0.393875
ACTACTTTTCATGTCTTATGTAAT	24	5	0.393875
ACTAGAGCGTATATGTCATTCGTT	24	5	0.393875
CTTGTTTTAGTTAGTCGATCTACA	24	5	0.393875
CATGTCAGGTCAGATTTTAGAAGT	24	5	0.393875
ATACCTTTTAATAAATTTCTGACT	24	5	0.393875
ATAATAACTGTTAGTTGAGTGAGC	24	5	0.393875
AATATCTGTAAAATTATGTTCACA	24	5	0.393875
ATAGGACAGTTGCAAAGTTAAGGT	24	5	0.393875
AGGACGTTTAAACATAGTTGATAG	24	5	0.393875
AATTTTGTGCCATTGTCAACGCTT	24	5	0.393875
AAGCTGAACAAGTAAAGTTGTATC	24	5	0.393875
TTTTAAAGTTGACACGTTGTATCA	24	5	0.393875
GATGAATCTGTAGTTAAAAAGGCT	24	5	0.393875
TTGGCCATTTTTAATTGTTTTAAA	24	5	0.393875
AAAAAAATAAGTCGGTATTCCGGA	24	5	0.393875
AATAGTGATTGACAATAATGATGG	24	5	0.393875
ACTCCGTCCGTTTAATTTTATACG	24	5	0.393875
TTTAAATAAATTATGCCGACAAAC	24	5	0.393875
AAACTCGTAGTTTTGGTTCGCTGA	24	5	0.393875
ATATAATCCATAAGTTGAAACCGC	24	5	0.393875
TCCTCAGTGGTAGAGCGGTCGGCT	24	5	0.393875
AGTTATCAAATGTCATGTAAATGT	24	5	0.393875
AATATTTGTAGCTGCTTCTACGGT	24	5	0.393875
AAACCGTAGATCTGGAATTCAACA	24	5	0.393875
GAACGTAAGATACATGATAAAGCT	24	5	0.393875
ACACTCACTATGCCACATAAGCGT	24	5	0.393875
TATTTCGTTACTCTGAGGCACGTT	24	5	0.393875
AGGGTCATTTGGTTAGGAACAAGT	24	5	0.393875
AGATAACCAATCAACTGAGCTATA	24	5	0.393875
AGATAAATATACATAATAAGAGAT	24	5	0.393875
ATTGCCGCTAAAAATATATATTTT	24	5	0.393875
ATTTGCAGTCGCTACTCTTTGAGT	24	5	0.393875
AGTGACTAAGTCTGTTATAAGGTT	24	5	0.393875
TACAGTAAGATGCAAGTATGTTAT	24	5	0.393875
AATGTCGCTCAATCATCAACTGAT	24	5	0.393875
AAAAAAGTGAATTGTATATGTATA	24	5	0.393875
TTCTCTTATATCTGTAGTCATGCC	24	5	0.393875
AAAATTCTGGCTCTGACGTAAACT	24	5	0.393875
AAAGAAAAAGAAGATGCTCTGTCG	24	5	0.393875
AATTTCGACTCTAGCTCTGACTTT	24	5	0.393875
AAAAAAATCTCCATGTAATTCAGA	24	5	0.393875
ATGACATAGCAAGTGATATCAACC	24	5	0.393875
ACTGGTTAGAGTTATGCAGATATT	24	5	0.393875
TAACCTGACCCATTAAAAAATATG	24	5	0.393875
ATCTGTAGACACTTAATTTCTTTT	24	5	0.393875
ATGGGCTTGAGATTGTGACCAAAA	24	5	0.393875
AATTCGATTAACATAAAAAATGTC	24	5	0.393875
GGATAATAGGATCTTAGTTTAGTT	24	5	0.393875
AATTTAATAGCTTTTGTTCAGATC	24	5	0.393875
AAGATTAGTAATGGCCTCCGTTGC	24	5	0.393875
ATGTTTTAGTTTTTGGACCGCAGG	24	5	0.393875
AATAATTTTTTCAAAATCGCTGCC	24	5	0.393875
TTTTATATTTCTTTTCGGCCGACG	24	5	0.393875
AGACGACGAAGATCGGATAGTTGT	24	5	0.393875
AATCAGAAGTCTCAAGTTTAAGCT	24	5	0.393875
ATATTTCGTAACAAAGTTAATGGC	24	5	0.393875
ACATCGGACTCTTTATAAGGCTTG	24	5	0.393875
ACTCCACTACTTAATAAAGACATA	24	5	0.393875
ATCTATCGGCCCTTGTATCATGAC	24	5	0.393875
TCAAACGAGGAAAGGCTTACGGTA	24	5	0.393875
AGAAAGCCAAACGAACATTGTCCC	24	5	0.393875
ATTAATGTATCATGTATAAAATGT	24	5	0.393875
GACTTATTTTAACTGTTCTTAAAT	24	5	0.393875
AGGTAACGACACTTGATCTTTTGT	24	5	0.393875
AATCAACCTACGTTCACAAAGGAG	24	5	0.393875
ATGATAGTCTCGGAAAGAAAGATG	24	5	0.393875
ATGGCATGTTTAAGATCACAAGAT	24	5	0.393875
ACTAAGTATGGGTATATGCAAGCA	24	5	0.393875
GCGGATCTAGAATTTGAAGTTTCT	24	5	0.393875
ACTGGCCGAGTCAGAATTTTCACT	24	5	0.393875
ATTGAATTACTTGCTGTCTTACTA	24	5	0.393875
GTATTAAGATAGACTGTCTATATC	24	5	0.393875
ACACAAAGATTTAACGTGGTTCGG	24	5	0.393875
ATTTTAGTCGTTATCAGTTCGGTT	24	5	0.393875
ATCGATCGTATAATTTATGTTATG	24	5	0.393875
ACAAATTGGGATGAACCTGACTCT	24	5	0.393875
TGGTTTATCGATTTTTGATCGTTA	24	5	0.393875
GTGATCAATATAGATTGTGTTATA	24	5	0.393875
AGCGTTGACCCCACAAGAAAGGGC	24	5	0.393875
ATTTTGTTACCCTAAGCCGATTGT	24	5	0.393875
TCGCTTGACACCTTTCACTCAACA	24	5	0.393875
AGATCAGACCGACTTAACAAGACT	24	5	0.393875
AATATAGCCTGAACTAATGTAAAT	24	5	0.393875
AAGGTAGAGATGTTATTTTCGATA	24	5	0.393875
AAGGACTCACTATATCGAACCGTA	24	5	0.393875
ACTCTGGATTTAAGCTTAAATGAA	24	5	0.393875
ATATTCACTAGATTCATGAACCGT	24	5	0.393875
ACTCCTTCCATTTCAATTTGTTTG	24	5	0.393875
ACGGACTGAAAAGGAAAATAAGAC	24	5	0.393875
ACCTTTAAAGATAGAGATAAGTTC	24	5	0.393875
AAATAATCAATTGGTTTAGCCGTG	24	5	0.393875
TAAGGGAGATACTTAAATGTCTGT	24	5	0.393875
TTGGTGAGTAGAAAATATTTTTCA	24	5	0.393875
ATATTATTATAAGCATGAAGCTCT	24	5	0.393875
ATTTATTTTGGTCAGTTCTCACAG	24	5	0.393875
ACTCGATAGTCAGCTTTTAAGATT	24	5	0.393875
GGAGAAAGGTAAATTGTATATGTA	24	5	0.393875
ACTAAAAAGAAAAGGATGTCATTC	24	5	0.393875
TTGGCACGGAGTTTAAGAAAGTAA	24	5	0.393875
AAATTTCTGACTTCGCCACTAGTT	24	5	0.393875
AAGGTGGCAAATTGGGCCTAGAGA	24	5	0.393875
AACGGAAAAGAGTCTAAAATATCC	24	5	0.393875
ACTTAAAACAGCTTATAAGCTAAA	24	5	0.393875
AAAGTGTCAATAGGATCAACGTCG	24	5	0.393875
TGAGATTGGGAAAGTTATGCCACG	24	5	0.393875
ATACAAAGATTGACAATTGCCGCT	24	5	0.393875
AGTACAGTCGACTTTCAACGTAGT	24	5	0.393875
AGAAAATGATTCGGGATCAGCAGT	24	5	0.393875
GAGATTATACCGAATATGTTCTGT	24	5	0.393875
ATGTCATGTCATGCCTAATCACCT	24	5	0.393875
ACTCCATTCGTTTTATAAAGAATA	24	5	0.393875
GAACAAAGCCTATTTGAAATGTCT	24	5	0.393875
GTTTTTGAGTGAAGATTGATCGAG	24	5	0.393875
AACTTTATTGCCAAATGTTTGAAC	24	5	0.393875
ACTTTGATCGAAATTACTGTGATG	24	5	0.393875
AAAACGACGTAGTTAAGATACCTG	24	5	0.393875
AAAATTCGTATCTCGTGTATTATG	24	5	0.393875
ATTCATAGACTATGTTTTAATGTT	24	5	0.393875
TTTGTTTGGTCATACGATATAAAA	24	5	0.393875
AAGGGTATTTTGAAGTCAATAAGT	24	5	0.393875
AGACTCTGGCGAAATATCAAAATC	24	5	0.393875
AAAATATATGTAGGGTCAGCCAGT	24	5	0.393875
GAGTCATGTATGTATCAATAATGT	24	5	0.393875
AATATTAAGAAGAAGGCAAGAACA	24	5	0.393875
AGACTTTTCAAGTGGGCTTTGTTC	24	5	0.393875
ACGACATATTAGTGTATCATGTAT	24	5	0.393875
ACTTGACCTAACTTTAATTTAAGA	24	5	0.393875
ATGCGGATCAGATAAATATTCTGC	24	5	0.393875
TGTTTTGTCAGACTGTCATTTAAC	24	5	0.393875
AAGGGTGTGACCTAGTGATCAATA	24	5	0.393875
AAAATTAAGGGCCCAATACAACAA	24	5	0.393875
TTGACTATGTTTTATTCTGAAATT	24	5	0.393875
ATAAAGTCGAAACTCGTAAAGATT	24	5	0.393875
GCGAGTCATGTATTTTTTTTCCAG	24	5	0.393875
GTAGAATTTGGATTTTTGGTTGCA	24	5	0.393875
TTTTTACCGGCATTAGTTAAGTGT	24	5	0.393875
AGTGTTCAAAGCTCGCATTGGAGT	24	5	0.393875
AATCTGTAAAAATAGTAGTCGAAG	24	5	0.393875
AAGTATCTTAGCCGGCCATATAGG	24	5	0.393875
AGATTCTAGCAATGTAAAGGTAAC	24	5	0.393875
ATATTAAAGCCTTGATTAAATTTT	24	5	0.393875
TTGCCAAACAACTAAATAAGTCAT	24	5	0.393875
AAAATCTAGTTAAGATGTTAGTCT	24	5	0.393875
TTCGTATCTAATACATGTATCAGA	24	5	0.393875
AGTCTTCGTCTTTCATGAAAAGTT	24	5	0.393875
AATCATTTCGATCGCTAATCACGT	24	5	0.393875
ATCACCTAGACAGTCATCAAAGAC	24	5	0.393875
AATCTTATCCATTGATCCAATATT	24	5	0.393875
TTAGTATAGTATGAGTATGTCTCT	24	5	0.393875
ATACTCCTTCTACTCATTTTATGT	24	5	0.393875
ATCATGTGTTTGGTCATAGTATTT	24	5	0.393875
TGCGTTTGGATAAAAGTGTTGAAG	24	5	0.393875
AAAAAAGGCTATAGACATTCAATC	24	5	0.393875
AAATTTTGGATCTGTCTATGATAG	24	5	0.393875
AATTGCCACACAGTTTCGTAAACT	24	5	0.393875
TCACAAGATAGTGCCACGTAGGCT	24	5	0.393875
TTTCCGACGAAGGAGTGTCGCTTG	24	5	0.393875
ATACATAGTTATCTTGAAAGTTCA	24	5	0.393875
CATCTAACAATGTAGCTAAATGGT	24	5	0.393875
AAAAATGAGAAGGATTGTTTAAGT	24	5	0.393875
TTGACTCTAGGTTTGTTAGTTACA	24	5	0.393875
AATTATCCTGTAGACTATGATCGA	24	5	0.393875
CAGAAATAAAAAGAAGAGGCCATT	24	5	0.393875
GTTGAGTTTTTTATGAAGTGTTGC	24	5	0.393875
ATAGATTGAGGAGGTACTTGGACA	24	5	0.393875
GAAATTATAATAGCTCAGTTGATT	24	5	0.393875
ATCAAAGTATGTAGTGTAGTGGAT	24	5	0.393875
AGTCAGTCCACGTAATTAATGTAT	24	5	0.393875
AGTGGATCGATGATTGTAAGAATT	24	5	0.393875
TCCCAAAGTTTAGAATGTTTTCAA	24	5	0.393875
TTGGTCACTATTGTTCTTATTGAT	24	5	0.393875
GGTTTGGATTGTAAAAGAATTACA	24	5	0.393875
ATCCGACATTTATTAAATATCAAA	24	5	0.393875
GTTAAAAGTTATTTTTGTTGTAGT	24	5	0.393875
TTTGGATTGGCTTAAAAGTAGCTT	24	5	0.393875
AAAATTACTGTGTTCGTTCGAATC	24	5	0.393875
AATGAAGTCAAATTTTCGCACATC	24	5	0.393875
ACAAAGTCCTTAGAGAGTTACGTG	24	5	0.393875
TTACTCTCCTAAGATTTATCCATG	24	5	0.393875
AATTGGTGTGACGTAGTAATCAAT	24	5	0.393875
GAAACATGTTGAAGATAGGTCAGT	24	5	0.393875
TGATTTCTGTTAGTTTGTTAGAGA	24	5	0.393875
CCGCTAAAAGTTGTTTTTTTTTTT	24	5	0.393875
AAATATTTTATGGAATTCGAAGCC	24	5	0.393875
ACAAGTCCATTTGTCACGTGTATA	24	5	0.393875
ATACATGACTCGCTTAACCTGTTA	24	5	0.393875
ACTTGGATCTGTTTGAAAAATCAC	24	5	0.393875
ATGTGTGCCTAGTCTATAGTGGAC	24	5	0.393875
TTCTTTATACTCTTAAATTCCATG	24	5	0.393875
AAAAGGTTAGTAGGTAGTTGTACG	24	5	0.393875
ACATCTAATTAAAACTCTAGCATC	24	5	0.393875
ATAAATTGTATATGTGCATCGGTT	24	5	0.393875
AATCCGATCTGTCTGAATGTCACA	24	5	0.393875
CTTGGCTTCAAATCACATTTATGC	24	5	0.393875
AAATCAAACGATAGCTACTGTATT	24	5	0.393875
AATCAACGAACTGAGCCGCTAAGA	24	5	0.393875
TTTGAGTGGGTACAGTTTGACAAT	24	5	0.393875
ATAGGATTGCTATGCTTAAAACAT	24	5	0.393875
AAAAAGATTTCGTAAATAAGCTGT	24	5	0.393875
ATGACTAGTCTTGTATAACGTAGC	24	5	0.393875
TTTCCGACTCACATATATATATAT	24	5	0.393875
ACATATCCAAAGTTAAAGGTCAGA	24	5	0.393875
AGACTCCGCTCTGTATGACTACTT	24	5	0.393875
GTATTAGTAGTCTAAAGCAAAAAT	24	5	0.393875
ATATGGAGATCGTTAGATATTGTA	24	5	0.393875
ATATATATAGTAGATGTCGAATCT	24	5	0.393875
ATTTCGTGATAATATCTTGTGAGT	24	5	0.393875
GTAAAGTCGATATTTCTATCGAGT	24	5	0.393875
ATTCTAGCTTAACCGACTCAAATC	24	5	0.393875
GCAATGGAACTGCCTCGTTACAGC	24	5	0.393875
AATTAAAATCGTTGTCAATGAAGC	24	5	0.393875
ATACGTCGAGATGTCAGGAAAAGA	24	5	0.393875
GAAGACATTTACAGTAAAAAAGCC	24	5	0.393875
AATGCTGAAGTTGTTATGCCAAAC	24	5	0.393875
CAAATCAATATATGCATGTCATGT	24	5	0.393875
AATATCTCAAAATGTCACACAACT	24	5	0.393875
TAATACGGGTACAATTTTGTTTGT	24	5	0.393875
AGAGATTTTGACAATAACGTTCGA	24	5	0.393875
ATCACTATCAACCATCATTATCAT	24	5	0.393875
AGTTGCACCTGACTGTTTAAATCA	24	5	0.393875
ATTGAACTTAGACTGTTGACTCTC	24	5	0.393875
AAATTATATTGTCTAGCTAGAACT	24	5	0.393875
AGACTAGACTATGTTAAGTGGTGT	24	5	0.393875
ATCAGCTCTGTTTGAACTCAAATT	24	5	0.393875
AATCGTCAGTTGAAATTCAATCAC	24	5	0.393875
AGACTTCTATTAGATTGTAGCTGA	24	5	0.393875
ACGAACCGGATTCAGTTAATAACC	24	5	0.393875
AGAGTACTTACCATCTGAACAACT	24	5	0.393875
TTTAACTTGGTCTCACATGATATC	24	5	0.393875
ACAAGTCTTTCTTTGATCGTAAGT	24	5	0.393875
ATCGTGATGTCTGAGACAGCTTAC	24	5	0.393875
GAGTTCACTTGTTATGTCATATGA	24	5	0.393875
TTCTTCTATTAATTGTTGTTTATA	24	5	0.393875
AATTTGGCCTCACATATCTTTATA	24	5	0.393875
TTGCTGGCTTCACTGTGTGAGATG	24	5	0.393875
ATGATCGATCTTAAACATGTCATG	24	5	0.393875
TTAATTGTTTGGTTTGACCGTATC	24	5	0.393875
GCAGAAATTTTTGTTAGCAGTGTC	24	5	0.393875
ATAATGATGCATGTCTGACCTAGT	24	5	0.393875
GGAAAAACCTATGTTGTTTGAACT	24	5	0.393875
ACTTGGAATAGACTTTAAGAAAAA	24	5	0.393875
ACGAAGCTTGAGTTCACACAATCA	24	5	0.393875
ATATTACGATCGCTATTAACCAAT	24	5	0.393875
TTCGATCTTTTGTTTTTCAAACTA	24	5	0.393875
AAGAAAAAGTCAACCAGCGTTGGT	24	5	0.393875
ACGCTACCTAGGTTGACATATGAT	24	5	0.393875
ATACTGTTAACATGATATGATATT	24	5	0.393875
TCTAAGGAATATAATGTAGACAGT	24	5	0.393875
ATTAAAATGTCGATCGATAGGAAG	24	5	0.393875
TTGATTAGAAAACATTGGACACAA	24	5	0.393875
ATATATAAGACTTTTCGATGCAAA	24	5	0.393875
ACTTCCTCAATCTATGTTCGAAAT	24	5	0.393875
AAGAAATGTAGAGTATGACACACG	24	5	0.393875
TTTTTCTAAGTATATATAGTAGTT	24	5	0.393875
AATTAAACTGTTGGTCAAAGTTCT	24	5	0.393875
CTATTTATAGAGTCCTAAACCTTT	24	5	0.393875
ACCAGTTGCTAGTCGAACGAGATT	24	5	0.393875
AACAACTGAAGTTCTAGCTTTGAC	24	5	0.393875
AGTAGAAAGTCAGAATTAAAGAGT	24	5	0.393875
ACTCGTGATCTTAAATATATCATA	24	5	0.393875
AATCGTAGATATGACATATTATGT	24	5	0.393875
ATTATCTGCTAAAGTCAAGTTAAG	24	5	0.393875
ATAAGTAAGCTAAATGTGTTTATT	24	5	0.393875
ATCTATCGGACTACATTGGTTATG	24	5	0.393875
TTAGTTAATATGGGTTGTGAAGTT	24	5	0.393875
AGGCTCCACATTGTATTTTATTTT	24	5	0.393875
TTATAACGCTCTTAAATTGTTCAG	24	5	0.393875
ATGGATGAATCAGACTCAATGTTG	24	5	0.393875
GTTCCTTCTAATTTGATCAGCATT	24	5	0.393875
ATAAGTGTGTCTTTGAAATTTCGG	24	5	0.393875
AAATAAACCATGCACTTGAATTCA	24	5	0.393875
AACAGTTTCAGTCGCTAAGAAGGA	24	5	0.393875
ATTGACTATCGATAAGCATAACAT	24	5	0.393875
AAAATAGAAACCATGGCAAATAGT	24	5	0.393875
AGTTGTCATGTTACGTTTTTTAAA	24	5	0.393875
TATCGACTAGAAAAAGTAAACAGT	24	5	0.393875
ACGATACAGAGAAGATTAGCATGG	24	5	0.393875
AAACTTGACGAGGATTTAGAGATA	24	5	0.393875
AAATTCTGAACGGATTAAACAGGT	24	5	0.393875
TTCAGACATGTCAAAATAAGGTGC	24	5	0.393875
AAATTGTATCGTCTGTTTTATAAC	24	5	0.393875
AGAGATTATTTTTTAGCAAGTGTT	24	5	0.393875
AGGCTCCTATATCTTAATTAAAAG	24	5	0.393875
ATCCGGATATTATCTCTTCAAAAT	24	5	0.393875
GATGTTTGTTCTGATTGTTACGTA	24	5	0.393875
TATATCTTTGGAATGTACGTTCAA	24	5	0.393875
ATTCGATTTTTATAGCCCATTAAA	24	5	0.393875
CAATAAAAACTGTCAAAATAACAC	24	5	0.393875
AGTGACAATTAAGATACGATCGTT	24	5	0.393875
CATTTATTAAAGTTCGGAATAAAT	24	5	0.393875
AAAAATGTTGAAGTTGTAACGGGT	24	5	0.393875
ATAGTATGACAAGTCACTCGCACA	24	5	0.393875
AGATTTATTGGCCACACTTAAAAA	24	5	0.393875
ACAAGCGTTGGACCCACGTAGGCC	24	5	0.393875
ACTTTTCTCGTGGCATGTTTAACA	24	5	0.393875
TTCCACTTTGTTTAATTGACGTTC	24	5	0.393875
AGATCTAATGTCGCTAAAGCCTTT	24	5	0.393875
TTTATGGAACGACATGATAACACA	24	5	0.393875
AAATATTGGAGCTTAGCAGTGACA	24	5	0.393875
AACGTTGTTATAGATAAGTCTGAC	24	5	0.393875
ATGTTCAATTACATGGCGTTGATC	24	5	0.393875
ACTAATTGAAGCCAAGTTAAAGGA	24	5	0.393875
AACAACTTTTAGCGGCATTAAATA	24	5	0.393875
ATTATAACCTTGGCCAAAATGACA	24	5	0.393875
ATAGTTGATATAGCGTTCGTCAGT	24	5	0.393875
TCAAAAAGTCACTCTGCTTTGAGT	24	5	0.393875
GAAGCGAATTGTATAAAATGAAGT	24	5	0.393875
GTTGCCAAAAAAGAAAATGAGTCA	24	5	0.393875
AATGTTTTATATGACGGACAAGCC	24	5	0.393875
ATTGACCGAAGGGAGTCTTGTTCC	24	5	0.393875
ATTGGACCGACCTCTCAGACCAAA	24	5	0.393875
AGGTTTTCTATGTTGAGACATAAA	24	5	0.393875
GTGGCCTCATAAGACAAGGAAAGT	24	5	0.393875
AAAAAGACGATTGAACATTTCATT	24	5	0.393875
GATCTGACAGTATATCTATAAGTC	24	5	0.393875
AAGGATTATGATAGAGTGGTAAGT	24	5	0.393875
AGTTAAAGAGCTAAGTGTTTGACA	24	5	0.393875
AACTTGATACTGTAAGATTTGTCA	24	5	0.393875
AAGAGACTTGGATATGAAACCTCA	24	5	0.393875
ATATTACAGGTAAAGTCGAGAGGT	24	5	0.393875
GAAGTGTCAGTATCTAATATAGAT	24	5	0.393875
TTTAAATGGCTATACGTGAAAGTT	24	5	0.393875
TTGGAACATGTCAAAAGAACAAGT	24	5	0.393875
ACATATACAGTCGAAGCAAATTGT	24	5	0.393875
TGCTCGGACTTTTTGAAAATGTGT	24	5	0.393875
ATTTCCTAGACTATGATCGAAAGA	24	5	0.393875
ACGATTAATTCATGTTTATTGATC	24	5	0.393875
ATATAAGGAGATTATTAGTCTATT	24	5	0.393875
ATTTAAATTGTACGACGTTGTTGG	24	5	0.393875
AATTCTTGTAGCTATCGACATAAG	24	5	0.393875
GTTATGTAGAACGATCGTTTTAAT	24	5	0.393875
AAAAGACGGAGCTAGAATTTTAAT	24	5	0.393875
AATTGGACGAGAGCTTTGAAAAAT	24	5	0.393875
GTTAATTAAGTTAGAAGGAACATG	24	5	0.393875
ATTTCTAAGTACGGAAAGTCGAGA	24	5	0.393875
TCTCTAGAATTTTGGTCATAGTCT	24	5	0.393875
AACTGACCCAAATCGACTTTCACC	24	5	0.393875
AAATACTCTTTGTCATACTTTAGG	24	5	0.393875
GCTAGATTGTATTGTTTGTTGTTT	24	5	0.393875
ATAACTGAAAATATCGAGTTGGGT	24	5	0.393875
AATCACATTTATGTCTTTCAACTT	24	5	0.393875
AACGACTGAACCAACAACATATCC	24	5	0.393875
ATAATACACGTAGAATGCCATGTA	24	5	0.393875
AATCGTGAAACAGGTTGCAAAAGT	24	5	0.393875
AACCGACGTGATTTACATGTAACG	24	5	0.393875
ATTCAGGCCAGGCTAAAAAGTTCT	24	5	0.393875
ATGCCATTGTTGTTAAATAAAAGG	24	5	0.393875
GTTATTTTGAGTATTGTCAAACAG	24	5	0.393875
TCGTGCACTTTCTTTTAAAAAGAT	24	5	0.393875
AAGATCTGTATTTGTATAATTATA	24	5	0.393875
CAATTACCTTGAAGTTATCTCAGT	24	5	0.393875
TCTTTGATCAACAAGCAGTACTTC	24	5	0.393875
TTGGCCCAAATACTAGAAAAAACT	24	5	0.393875
TAGGACGAGGATAATAATAAGTCA	24	5	0.393875
TCTGTTGTAATATCATCATGGAGT	24	5	0.393875
ACTTAACTAGTGTCGTTGAAGACT	24	5	0.393875
AGTAGCTAGAGTTTGATTTAATTG	24	5	0.393875
TAATGCTGGTTGACTTTTTTTCAA	24	5	0.393875
ATATAGAAAGGACTTGGTTGTGCA	24	5	0.393875
GTTGTGTTATGTAGATAGTTAAAG	24	5	0.393875
TTTCTAGCAGTGTTATAATTTGTT	24	5	0.393875
TTTGGTTCGATTTTCAATTTGATT	24	5	0.393875
TTGGACCGTAAATTTTTTATAGAT	24	5	0.393875
ACAAATCTCTCTATAACAGTCATT	24	5	0.393875
ATTTGATCTGCTTTTTGTAAAATC	24	5	0.393875
ATGGAAAGACTAGTTTTGTAAAAT	24	5	0.393875
AACAAAGCTTAGTTGAAGTGTCTA	24	5	0.393875
TTTGGATTGACTTTGAAAAAAACT	24	5	0.393875
AAAATTGAGTGACTTTCTGATAGA	24	5	0.393875
CTTTTAACTTGGCTAATATGTTCT	24	5	0.393875
TTATATGGACTTAGACAAACATCT	24	5	0.393875
AATATTATAGAGTCGTGTCTCGAT	24	5	0.393875
AGGATACAACAGCCCAACAACATG	24	5	0.393875
ATGGAATGATACTTGTTGCACTCA	24	5	0.393875
GAAAAGTTGAGAACTTGAAGAGTT	24	5	0.393875
CTCTGATACCATGCAAAATTAGGT	24	5	0.393875
GTACGAATTTAATAGCTAAATAGT	24	5	0.393875
AACGTGACATCCGATCCAGTCAGC	24	5	0.393875
GTTGTGATTATAACAGTTGTGTCG	24	5	0.393875
TCTAATGGATAAACAACAAGTGCC	24	5	0.393875
ACGTGTTTGTGAAGAAGGATTGCT	24	5	0.393875
ATTCTCTGTTGTCTTAGTTTTAAA	24	5	0.393875
AAACGCGGAAGATAGCAAACCTCA	24	5	0.393875
ATAGACTCCATATGAATTAAGTAG	24	5	0.393875
AAGTGAGGTAGTCAAAAGAATATG	24	5	0.393875
ATACTTTTGGGATATTAGTGCCTC	24	5	0.393875
TTTAGCGAGTGTCGACTTTAAAGT	24	5	0.393875
CTTACTAATTTGGTTAAATCCATT	24	5	0.393875
ACCCTATTGGCTTATGTGGCAGTT	24	5	0.393875
AGATTTGTATACACGTTTAAGGGA	24	5	0.393875
ATCTCTTAACTTAGCTATGTTAGG	24	5	0.393875
ATGTCGCGTAAGATTCATTTCAGA	24	5	0.393875
ATCTAAAAACTTAACACGTTATTT	24	5	0.393875
AAATGAATCATGCACATGAGCTAA	24	5	0.393875
AGCTTGGACTGGATCTTCTCCTTC	24	5	0.393875
ACTTATCCCGCCATTTATATCATA	24	5	0.393875
ATATCAGGTTAAAATTGTATCAGA	24	5	0.393875
CTATTCACGTGATATGTTTAAGGT	24	5	0.393875
AAATCGAACTATGTTTATAGCATT	24	5	0.393875
TTTTTATATGTCAATTCTTTTTAT	24	5	0.393875
ACTCGAAATATCCAACTCATTTTA	24	5	0.393875
TGACTTTTGTAGAATATATCGAGA	24	5	0.393875
ATTTAACTAATGTCGACGATATTT	24	5	0.393875
AACTTTGGATGTGCATAAGTAGAT	24	5	0.393875
GAGCAACATAGCTAAAAAACAGTT	24	5	0.393875
ATATGCCATATAACTTTCTAGAAA	24	5	0.393875
CTCTTCTTGCCATAAAGTTATAGT	24	5	0.393875
TCTAAGTCAAACTAGGCCAACCCT	24	5	0.393875
ACACAAAATTGGACTGACCGTATC	24	5	0.393875
AGACCGGTGAAATATTTCGTTTCC	24	5	0.393875
TGCATAATCTTTTAAGTCGATGAT	24	5	0.393875
AGGCTCCGAACTTACAATATTTTG	24	5	0.393875
ATGTTGTTGTTGTTGACTTGTTGT	24	5	0.393875
AATGTTTTCCAATTTTTCCATGTT	24	5	0.393875
AAACATGTGACGTAGAAAATAGAA	24	5	0.393875
ATAATCAGATCTGATATGAATATC	24	5	0.393875
TACTCCGTCTTTCTCAATTTATAT	24	5	0.393875
TTTAGATAGTCAATCAACTGAGCT	24	5	0.393875
TAGGAGAAAATCTTGTTGGATAGT	24	5	0.393875
ATTAGATCTTAGGCCTAACTCACA	24	5	0.393875
ATGACACTTGGACCTAACGCAATC	24	5	0.393875
AAAAATAAGGTATTTTAGCCCAGT	24	5	0.393875
TTGTCCAAGCCTTATAAAGAGTCC	24	5	0.393875
TGTTTGCTTATTTGTTTGTCTCTT	24	5	0.393875
ATTAAAAGAGGAGCAGTCTCATCC	24	5	0.393875
ATCGTTGTCTGGCTCTTCAAAGCC	24	5	0.393875
ATTTAGCCGGGACTCCAATATACC	24	5	0.393875
AAAAGTTAAAAGCTGGGTAGGAGT	24	5	0.393875
AAGACGTAGTCAATTTCAATAAGG	24	5	0.393875
AATAAAATTTCACGGACTGTACCA	24	5	0.393875
AGATTTACGCATTTTGGTCTAGAC	24	5	0.393875
GAAATTATCCTGATTAGTTAGTCT	24	5	0.393875
ACTTCGATGATGTATTTATGTCTT	24	5	0.393875
ATAAAGTTGAACAAACACATGAGC	24	5	0.393875
TGTGCTATGTTTCTCTATTTAGTC	24	5	0.393875
TGCCGGTTGACTTGGGTAGTCATA	24	5	0.393875
AACAGACTAAAAAGAAAAGAAGGT	24	5	0.393875
GTGTATGTCCGTTAGTATAAAGAG	24	5	0.393875
AAGCCCATATTAGAGTTCAAACTA	24	5	0.393875
ATGAGACAGGTGGACTCCTTATAA	24	5	0.393875
GCTTCCTGTTATTAAATGTCTGAT	24	5	0.393875
AATTAGAGTTTTGTTTGGACATGC	24	5	0.393875
ATAACAAAAGTCATAGCTGATAGC	24	5	0.393875
GTTGTCTTTCGAGATCTTTATTGT	24	5	0.393875
CTTTAGTCTTCTACACAATATAGT	24	5	0.393875
ATTAAGAATGGAGTAATTTGATCA	24	5	0.393875
TTTCGACAAGTTAGAACAGTTGTT	24	5	0.393875
AACTAAGTTAAGAGGAGCAGATGT	24	5	0.393875
TCTATTTTTATTAAGAACTCCATG	24	5	0.393875
AAGCCGATTGTTCATCATTTTCAG	24	5	0.393875
CATGTAGGACTAATGTATTCATTT	24	5	0.393875
AGATGTTGTGACAAAAATCGTAGC	24	5	0.393875
TTTAAGTGTCTAGTTATGCATACT	24	5	0.393875
AAATGTCGTAAGATAGAATGTTTC	24	5	0.393875
TGTGCAAAAAAGTCATAGTTGAGC	24	5	0.393875
ATATTGTCTGATGTATCATTGATC	24	5	0.393875
AGGCTAGTCAAGTATACACAGATT	24	5	0.393875
CTAGACTTTGTTCATTTTAGACAC	24	5	0.393875
ATAAAAGAGTTGTAGTTAAGTATT	24	5	0.393875
TTTAAGCATATCAATAAGCGGAGG	24	5	0.393875
TCTGTATCTTTGAAAAGTTCGAAC	24	5	0.393875
CTTCTGAAGAATTCAATACGTAGC	24	5	0.393875
TCAGCTCACTAAATTCATTTGTTT	24	5	0.393875
ATTATTTAGGATTTGTAACGATGT	24	5	0.393875
GTATACACTACTTCTCTCAGAAGT	24	5	0.393875
AGAGACGAATCGTATATGTATATC	24	5	0.393875
ATAATACCGAATTGGCGAGAGAGT	24	5	0.393875
ATGATAATTAAAAGTAGACGAAGA	24	5	0.393875
ATACTTGAAGGATATTTTCTGCTA	24	5	0.393875
GTTTGTCTTTGTTATGTGAAGAGT	24	5	0.393875
TGTTTCTTAAGGTGTATGTCAAGT	24	5	0.393875
ACTAGTTTGACTCCTTTTGAAAAT	24	5	0.393875
ATGGTCAGCGACTCGAGTACAATA	24	5	0.393875
AATTGAACAAGTAGACACATGAGG	24	5	0.393875
ATGGCCAAACGCTAGCTAAATTTC	24	5	0.393875
ACTGTAGCTACAACTCGTAATTAT	24	5	0.393875
ATTTGTTGGTCTCGCTATAGATAT	24	5	0.393875
ATAAATGTGATTTGAGGTCAAGTT	24	5	0.393875
AATTTAATTGGGCTTCGATTCAGA	24	5	0.393875
AATCTGAATGGCTTAAATATGTTA	24	5	0.393875
AATATATTTCGATTGAGCCGAGGT	24	5	0.393875
GACTCGTAAAAGCTTGTTTTTTCT	24	5	0.393875
TATATAAGTCATACCTGAGATCGA	24	5	0.393875
ACTTTTATTTGTCATGTTACATTT	24	5	0.393875
ATTACTTCATTAGTCATGTTTTGT	24	5	0.393875
GCTCAACTATGACTTAAATCTAAT	24	5	0.393875
TATGCCTCGACGTTGTCCCGCATC	24	5	0.393875
AACTATTTTGGAGTAATGTCAAGT	24	5	0.393875
AGATCCTGATAGAGGTATGTCTCT	24	5	0.393875
AATTTAACAAATCGCTGCTATAAC	24	5	0.393875
GTTTTAACAATTGTCATAGCTCAT	24	5	0.393875
AACTAGACCATTCTTTGTGAAACA	24	5	0.393875
AATAGATCAGCCCATATTGACAGC	24	5	0.393875
GAAATGTTGTTGGGTTTAAGCAAG	24	5	0.393875
AATTTTGTACCATTTTTAATACTT	24	5	0.393875
ACACAAGTACCTCCTTAGACTATG	24	5	0.393875
TTAGTATAATGTAAGTGTGTTTCT	24	5	0.393875
TTTCAATTAGGCCTAAAATCAAAT	24	5	0.393875
AAAAATTTCTGACTCAGTCACTCG	24	5	0.393875
GTTTGGTTTTGACTATAAGTTGTT	24	5	0.393875
TTGGCCGAAATGTTAGACTTGAAA	24	5	0.393875
TTGAAAATCGGCTAGATTCTATCT	24	5	0.393875
AAGATTGTATCATTTGTCCCTGTT	24	5	0.393875
ATTGATGACGTAGCGAGTTTATCA	24	5	0.393875
TCATGAGATTATGCTGAATATGTT	24	5	0.393875
AGATCAACAGAAAAGTTACTAGCT	24	5	0.393875
ATATGCGGCTATTTAAATTTATAT	24	5	0.393875
ACTGATTGCAAGTGCCCAATTGTC	24	5	0.393875
AAACTTTAGTCATTTTCTCAATTA	24	5	0.393875
TTTTCTCATGTTTAGTTGGTGAGT	24	5	0.393875
AATTGAATCGAATTGTATAAAATG	24	5	0.393875
ACTAACTTCACCGACTGATTAAAT	24	5	0.393875
ACACTTAAAGTTGGAGGACTTAGT	24	5	0.393875
AATTGAGTGACTTTTGAGTGAAAA	24	5	0.393875
ACTGCGATTTCGCTTTAATGCCGT	24	5	0.393875
AGATTATGACACATGTATGTTTGT	24	5	0.393875
GTTTTGTTGTTTAGAGTTGATATA	24	5	0.393875
ATTTGACCATTTAAGAAATAAATG	24	5	0.393875
ATAGTGGCTATAATAAAATAAAAT	24	5	0.393875
ATATCTCACACACCAATCTACTAT	24	5	0.393875
TAGTCCGCTATTGTTTGTCATGAT	24	5	0.393875
AACTCTTTATTAAAGTCACAACTG	24	5	0.393875
TTTGGTGAAATGGCTAACAAAGAA	24	5	0.393875
TTAAGGTTGTCTATAATATGTTAT	24	5	0.393875
GTGATAACGTATCAAGCTTGTGAC	24	5	0.393875
AATTTAATAAAGTCCTTTGACCGT	24	5	0.393875
AATGATCCGGTGAAATGTTCGGAT	24	5	0.393875
GTAAGATAATGAAGAGACCAGTCT	24	5	0.393875
AACTATATTTCGGCTTAAAACTAT	24	5	0.393875
AAACAAGAATGAGAAAGACGATTG	24	5	0.393875
AGATTATTTAAACCATGTATAAAT	24	5	0.393875
ATGTTATATCCATCTGGTCAGGTT	24	5	0.393875
ACTTTCTTGAATTCCGTGCCAAGT	24	5	0.393875
ATTAACACTGTGTTGCTCGGAATC	24	5	0.393875
ATTGATCTAGTTTGACTTGAAACA	24	5	0.393875
AGATATACCTTTCGTTTAAAGTTT	24	5	0.393875
ATACTCCTCAACTCTGTGATTTGG	24	5	0.393875
TGAGGATATTTGATATGGATATGT	24	5	0.393875
ACTCTCATGTATTCTCGATATGTC	24	5	0.393875
ATCCTCTTCGACTACGTCATGTAT	24	5	0.393875
AAGTATGAGAGATAACTGAGTAGT	24	5	0.393875
AGCGTTTGACCATAGATTTCTAAA	24	5	0.393875
TTTTCCTCCCTATAACATGTAGCT	24	5	0.393875
AAATAAAATCTGCTGCTCAAAACG	24	5	0.393875
TTATTTTGCTGGCTTCCGCGTTAC	24	5	0.393875
GTGGATTATACTGAATATGTTATT	24	5	0.393875
AACACATGGGTCCTACATGGAACA	24	5	0.393875
ATTGGTGTAGCTGTTATTCGCCCC	24	5	0.393875
CCTCTAGACTATGATCGAAATTGT	24	5	0.393875
AATTAACATCCACTATGTAGTCTT	24	5	0.393875
AACCAAAACTCTGACTACATTGTC	24	5	0.393875
TCATGTAAAATCCATTATGTTCAA	24	5	0.393875
TCAAAATCTTTGTCATATCTGTGT	24	5	0.393875
ATATGGTATTGTAAGTAGCAGAGT	24	5	0.393875
TATCAGCTATGACTTTTGTTATGA	24	5	0.393875
ATAACTCTTGACTTGTCCCATCCA	24	5	0.393875
AACAACTTGAATGACAGACATACA	24	5	0.393875
ATTTTGACGGCTCTAGTTACATAA	24	5	0.393875
AATCGTTAGTATCAGAGTCTGATT	24	5	0.393875
AAACTCATACAAGTACCATGATCG	24	5	0.393875
GGTTTTTGGCTTATGACTTATTTT	24	5	0.393875
AGCTCGGTCGATGTTTCGTAACAG	24	5	0.393875
AAGGGTCATAGTTGTCGACTGACG	24	5	0.393875
GATTAGAGATACTACAAGCCATCT	24	5	0.393875
TAGGAACCACTAGCTAATATTACT	24	5	0.393875
TAAAACCAAGTTAAGAGTCATGTT	24	5	0.393875
ACAGATACATATCGTCAAAAACTA	24	5	0.393875
TCGATGAAGAAGACAGACGTAAGC	24	5	0.393875
ATTATTTAGTGGCTATGTGAAAGT	24	5	0.393875
TTGAAGCTTGACTAAATTTAGATT	24	5	0.393875
GTTAAAAGTTTGACTCATTTTATG	24	5	0.393875
GAGTCAAACTATGTTGTTCAGACT	24	5	0.393875
AAGCTTTTAGATGAAATCATCACG	24	5	0.393875
ACATGTTGCAACTTCTATTACAGA	24	5	0.393875
GTGGAATCTTTAATCGTAAACATT	24	5	0.393875
ACCTTAGCTTAGTTAAAATATCTC	24	5	0.393875
ATTTCGCGTCGAGTCAAAACCAGA	24	5	0.393875
GTGAGATTGCCAGAATAGTTTGCA	24	5	0.393875
TAAAATGTTTAGTTAGTTGTCAGT	24	5	0.393875
ATAAAGATCCGATCAAGTAATGTT	24	5	0.393875
ATTTAAGATGAGACGATAAATGTC	24	5	0.393875
ATCGTATAGAGCTTGTTTAATACA	24	5	0.393875
ACCCCACACTTGTGAAATTTCATT	24	5	0.393875
TACGCTTTCAAACCACAAAAAGAA	24	5	0.393875
ATAGAGTTTGATTTGTCTTCAACT	24	5	0.393875
TTTAAAGTGACTGATCAGATTGTC	24	5	0.393875
CTGTTTGGATTGACTTTTGACTTA	24	5	0.393875
TCTAGTTTTCCATATGACATGTTT	24	5	0.393875
ATTCATAATTCGAGGATTGTTAGT	24	5	0.393875
ATACAAACCTTGGTACAGCATACA	24	5	0.393875
GAACTACGTAAGTTGTATTGCTGT	24	5	0.393875
TTGGAGATTTAGAAGTAGAAGAGA	24	5	0.393875
TCCGTTTAGACTATGATCAAAATT	24	5	0.393875
TTTTTCGATGACTTGTTTATATCA	24	5	0.393875
AGTAATAGAGGTCAAACGTGCAAG	24	5	0.393875
AATGTATCAAAGTGGATTCACATG	24	5	0.393875
ATTTTGGCCTAATCTAAATCTAGA	24	5	0.393875
ACAAGCTGACTCAGACACCACAGT	24	5	0.393875
AGATTAGATTTATATGTTGTCAGT	24	5	0.393875
TGAAAGGACCAAACACATTGAAGT	24	5	0.393875
ATAAGCGTAACATGACAAATAATT	24	5	0.393875
AGAGGTTCGACTAATAAAGAAAAT	24	5	0.393875
AGTGTGAGCGATATTTTAGTAAGA	24	5	0.393875
TTACGCTGAATCTGTTGCTGTTGT	24	5	0.393875
AAATTTAAATTTGAGTTGGAAAGT	24	5	0.393875
ATAAAGATCCTACTGTAAATTACA	24	5	0.393875
AAGTGTATCTCTGAAATTTCGAGC	24	5	0.393875
AAGTCAAGAAGGATCTGCTGGATC	24	5	0.393875
ATTTGTCGGACTCTGATTTTAATT	24	5	0.393875
ATACCACACGATTAAAGGACATTT	24	5	0.393875
ATAGCAGGGTCTGTCTCGAATGTT	24	5	0.393875
ACTTTTAACGAATATCATGTATAA	24	5	0.393875
ATGACACTAGCTTGGAAAAAAAGT	24	5	0.393875
AAAACGTATGCAGATCTAACCACT	24	5	0.393875
ATTGACACTTCTTGAACAAAGATA	24	5	0.393875
AGATTTTTTGTGCATCGAGACTGT	24	5	0.393875
AGCGAAATTCCTTGTCGGGTAAGT	24	5	0.393875
TGACTGGCGACTTATTGTGATGAT	24	5	0.393875
AATTTTCTTGGTGTTGGATAGAGC	24	5	0.393875
TAGCAAGAAGATACATGTTTTTCT	24	5	0.393875
AAGTAAGGCTGTTTAAAATCGAAT	24	5	0.393875
AGTTATTTGTTTATGAAAGCGGAT	24	5	0.393875
AAACTATAGGGTCAAAAATACCTT	24	5	0.393875
TTTTTCAAGCTAGTATCACGTAGG	24	5	0.393875
GATATATACTGAGTATGTTGTTGT	24	5	0.393875
GAGATGTGTTTGATATGTTGAATT	24	5	0.393875
AGATATTTTAACTAAGCTAAGGTC	24	5	0.393875
AAATAACTTGTTCTCAACCAAACA	24	5	0.393875
ATCACCATACTGTCTGTCATAACT	24	5	0.393875
ACTAATTGGATATTCGGCCAAGTT	24	5	0.393875
AAATTGGCTCGATTAATTTAAATT	24	5	0.393875
ATTTTATACAAGCTTAAGTGTCTA	24	5	0.393875
AACATCCAATTGACTTGCAATACA	24	5	0.393875
ATTATTCTTTGTAACTCATGTAGC	24	5	0.393875
ATCCACATCGTATATTAATACCAT	24	5	0.393875
ACGTGGCATTATCTTGTGAGTTCA	24	5	0.393875
AACAAGACACGTAGAAAAAGCGAA	24	5	0.393875
ATCCTTCATACTAGTTGACATACA	24	5	0.393875
ACTATTAGTCCTCCGTCTGAAAAC	24	5	0.393875
ATCTTATGTGGCATCCTACATGTA	24	5	0.393875
TTTCTAAGTAAGCTATTCAAAGTT	24	5	0.393875
ATTACGCTGTGTAAGTAACAACTC	24	5	0.393875
TCAAAATTTAGGATCGTAACAGCA	24	5	0.393875
AAACTCCGTGTCAAATCAAATTAA	24	5	0.393875
CACCGATCAAAACCAATCATATTG	24	5	0.393875
AAGCTCCGTTCCAAGTTAAAGTAG	24	5	0.393875
CTTTTAGCGGTATTAAATGTTGAT	24	5	0.393875
ATCCGTAGGAGACTTTTAACAACA	24	5	0.393875
ATTATGCGGACAATTTTAAGGAGC	24	5	0.393875
AAGTGGCCGACAAACTTTTTACAT	24	5	0.393875
ATATAAGTTAAGTTGTAAGAAGCG	24	5	0.393875
TTTTTGAGTATTCAGTGGCGAAGT	24	5	0.393875
GTTGTTGTTATACGAGTTGTTTGC	24	5	0.393875
AATGCCTATGGCTCTGATACCATG	24	5	0.393875
TGGAATCCGATTAAATTTAAATTT	24	5	0.393875
AAACAAGTTTACAGATGTCTCGAT	24	5	0.393875
AGTGGTAGTTAAGTTGTAACGATC	24	5	0.393875
AAACTTTTGTCATTCTTTAACAAC	24	5	0.393875
TCGTTTTTCTAGTTTGTTCACGCT	24	5	0.393875
TAGAGAATTGGGCGTTCCGATCGT	24	5	0.393875
AATCGTTGTTTCCGAAGAAGCGTG	24	5	0.393875
ACTCCGTGTCAAATCAAACTAGAT	24	5	0.393875
AATTGACTAAGACTTGGGTTGCCA	24	5	0.393875
TTATAGCATTGAAAGTATATTAGT	24	5	0.393875
AAACAACCTATCTATCTTCAGGAT	24	5	0.393875
AAGAATTGTCCTCCCTTTTATAGA	24	5	0.393875
ACAGGTGTTTGACCATGCGATACC	24	5	0.393875
TCTCCTTCTATATTTCCTACAAAT	24	5	0.393875
ATCGATCTGCTATTTGTTATAATT	24	5	0.393875
AAGGCCACAAGATTAAAGAAAATT	24	5	0.393875
AGGGATCTGTTTATTATTTGGCCT	24	5	0.393875
TGATTTTTCAGAACTAGTAGCACT	24	5	0.393875
ATGTAAGATAGTTGGACTCAAGAC	24	5	0.393875
ATGATTTTGACGATCTACACCAGA	24	5	0.393875
CGTTTGGCCTTAGATTTCAAATAT	24	5	0.393875
AAACTAAGTCATTATATAAAACAA	24	5	0.393875
AAAAATTGTTGGGATTTAGCAAGT	24	5	0.393875
ATACATAGAGTCAAAATTAGGCGT	24	5	0.393875
ATGGTCTGATATTCACATTAGAGT	24	5	0.393875
TGGCATCCACTTTAGTTTTACAAC	24	5	0.393875
AGCGAGTTGGATTAAAATTGAAAA	24	5	0.393875
AATAAAAGTTTTGTGAGTCAAAGT	24	5	0.393875
AATGAAAGAAGTACTTGTTACACG	24	5	0.393875
TCTTTAACTTTGTCGTTTGAAGCT	24	5	0.393875
TTTCAAGATAGTGTCACATAAGCC	24	5	0.393875
GCGAAAACTTAATATATATATATA	24	5	0.393875
AAATGAGCATGAATGTTGTTAAGA	24	5	0.393875
AATATACCTCACCGCCGTGGAAGT	24	5	0.393875
ATTCGATATTTAGAGTCCATATTG	24	5	0.393875
ACTTTTGAAATTTGTGATCTAAAA	24	5	0.393875
AAAAATGTCAAAGCTTGTATGAGT	24	5	0.393875
GTGATAAATAACTGTGATATGCGT	24	5	0.393875
GTTTAACGAGTCATAATATCTGTC	24	5	0.393875
TTAGAACTCTTTGTATATGTCTCT	24	5	0.393875
AGCAGATAATATGTGTCATGAGTT	24	5	0.393875
ATTCGCTGGTCTCGTTATATATAT	24	5	0.393875
AACGCTAAGTACGACATAAAATTT	24	5	0.393875
TTTGTCTATGTATCTTATATACAT	24	5	0.393875
ATTTGATTGCTTGTTAGAGTTATA	24	5	0.393875
GTTGAAAATGAAAGTTGAGTGACT	24	5	0.393875
ATTTTTGTTATAGTGATCGAGACA	24	5	0.393875
TGAACTCGTAGAATTTAAATTCTG	24	5	0.393875
AGTTAATGACATGTATGCTTTAGT	24	5	0.393875
AAAGTGATCGATAAACGTTATTTC	24	5	0.393875
AATAAGTTGCTATTTCTCGACACC	24	5	0.393875
AATGAGAATCTGGATTAATCAGGT	24	5	0.393875
ATCGTGAAACATCATTATCGTCGT	24	5	0.393875
TTTCTAAGAGAAGAGTGCATAGTT	24	5	0.393875
ATGAGCACATGCCACGTTGAAAGT	24	5	0.393875
ACTGGATATGTTATTGTTGTTTCT	24	5	0.393875
TACTTGGCGTAGCTTGTTACATGG	24	5	0.393875
AACTTTTAAGTCAAAAACAAAAAA	24	5	0.393875
AATTGAGATCAAGTTAAAATGTCT	24	5	0.393875
AATGCCAAATTTGTTCGTGGACGT	24	5	0.393875
AAATTCTGACTCCGGCACTGTACT	24	5	0.393875
ATGTGGAATCCGAATTCAGTCGAA	24	5	0.393875
ATAAAATGAGACTGGAAGTAAATC	24	5	0.393875
AGAGACACATTTATACTATACTAA	24	5	0.393875
ATATGAATCTAGTGTTGTGTATCT	24	5	0.393875
TGTTACTTCCCTTAATATTTAATA	24	5	0.393875
AGGCGCCTCTCTCTCAAATATCTC	24	5	0.393875
AAGATCTTAACATGGTATCAGAGC	24	5	0.393875
ATGCTACGTTTGATAAGTTTGTTC	24	5	0.393875
ATTCAAATCCATAGAAGCCTAAGC	24	5	0.393875
AGGCTATGTGGAAAGTTAAAATTA	24	5	0.393875
AATACGCTTGTTGATGACGTGACA	24	5	0.393875
TATGCTCTGATACCATATTAAAGT	24	5	0.393875
ATTATGTGTTTCCGTGTCATCATA	24	5	0.393875
AATTCTGGCTCCGCTGTTTGTCTG	24	5	0.393875
ATCCAAAATCTATGACCGAACGTT	24	5	0.393875
AGGACTCCGTCGATGTGCAAAATT	24	5	0.393875
TAAGAAATTTAATCCCCTCACTGT	24	5	0.393875
ATTGACTTGTAATATAAACCTATA	24	5	0.393875
GTTTGTCATGGTCTCTATTTTTAG	24	5	0.393875
AGGAGTGTCAATATGTAATATATA	24	5	0.393875
CTTGGCTTCAGATTTTAACGTTGA	24	5	0.393875
AGACACATTAAGTAGCCGAAGAGG	24	5	0.393875
ACAATACCGGACGGAGAAAATAGT	24	5	0.393875
TCCTCTTGTTGATAATTATTCCTA	24	5	0.393875
AAAGTCACTCAACTATGCACTTCT	24	5	0.393875
TTCGATTCAGACTAATTCAAATTT	24	5	0.393875
ATCCGACATTTATTCAATAGATAA	24	5	0.393875
ATGTCTACTAAGAATCACGTCTGT	24	5	0.393875
GAAATATGTATCGCTAACTCTGTT	24	5	0.393875
GTATGTGATCTATTGTTAAAGAAT	24	5	0.393875
AGAAAAAGGCTTATTCATGTAATT	24	5	0.393875
ATAGATTGGTCTAGCCTATATTGA	24	5	0.393875
ACTCTAGTTTATGCCTATATAAAG	24	5	0.393875
AGTGCGAATTGAATTTAGTTAGGT	24	5	0.393875
AAATTAAATTTAAAGTCACAGAGC	24	5	0.393875
ACAAACCCTGCTCTGATACCATGT	24	5	0.393875
ATAAGTCTGGTTGATTTGGTCTCG	24	5	0.393875
TTCGTTAAGTTGGAGTATGTAGTT	24	5	0.393875
TTGGGTATCCACAAGTAGACACTT	24	5	0.393875
AGTCACTTCGAGTATTATATTCGT	24	5	0.393875
AAATCGTTGTTTAGTATAAGTGTG	24	5	0.393875
AGAAAAAGGCCAACAAATTATACA	24	5	0.393875
AATTAGATTGGACTATGTTGAAAT	24	5	0.393875
CATGGTGAATATACTGTTATGTGT	24	5	0.393875
ATTCAAATTCTGAAGTCAGATCTG	24	5	0.393875
TATACAATTTTATGTTTGCTATGG	24	5	0.393875
ACTCGTGACTCAAGATCATTCTTT	24	5	0.393875
ATAACTCATGAATGATCTTGAACT	24	5	0.393875
TCAATAATAGGATCTTTGTGTGCT	24	5	0.393875
ATGACAAGTTTAATCGTCAGTGTC	24	5	0.393875
ACAAACGTGGCTAATTATACAAAC	24	5	0.393875
CGACATGTCAATATCTTAATGGTT	24	5	0.393875
AATTGAAGCGAATTGTGCAAAACG	24	5	0.393875
TTTTCGGACATAGATTGAAGATCT	24	5	0.393875
AAATAAGTTATTTTAAGTATTGCC	24	5	0.393875
TAGAAGATGAAGCTATGAGAGAGT	24	5	0.393875
ATTCTAGCTATACAATATAATTTT	24	5	0.393875
ACTTCAATTTAGGATCACAAGATT	24	5	0.393875
ACGACAATGTACTTTGAGAGTAGG	24	5	0.393875
CTTCGATTAGTTTGTGTGTTTACT	24	5	0.393875
ATGTTCGACTTTTTGTATTATAAT	24	5	0.393875
ATATCAAATAACTTTGTCCATCAA	24	5	0.393875
AAATTTCGAATCTAGTATAACATG	24	5	0.393875
AAATCCTAAGTCCGAACTTCAAAA	24	5	0.393875
ATTCAAAATGTTAAAAGGATCTAT	24	5	0.393875
TTTGTCTGTGTCTTTTTGAATGCT	24	5	0.393875
AAAGCTCATTTGAGAGTGACGTTC	24	5	0.393875
AGCTGGACTCTACGTGTATTGGAC	24	5	0.393875
GATTCAGTTATAGACGTGTAAGTG	24	5	0.393875
TTCTTAAGTCGACTTTATAATAAA	24	5	0.393875
GAATCGCTCTATACTCATGTTATT	24	5	0.393875
AATAAATGTAGACAGAAGAGTATC	24	5	0.393875
ATATTTACTTGTTCAGTAGCATGC	24	5	0.393875
AATCTTGTGGTCTTAAGCATATTA	24	5	0.393875
ACTTTATACATGTTTTAGTGTCTA	24	5	0.393875
AACTTTGGGTGTAGACAAGTAGAC	24	5	0.393875
ATTGTTCAAGCCTTATAAAGAGTT	24	5	0.393875
ATTTAACGTGGTTCGGATCAGAAT	24	5	0.393875
TTTGTATCCACTATCTTTATCAAT	24	5	0.393875
TGATATGTCATGTGTCAGATTGAG	24	5	0.393875
TTATAGAGATGTCTTCCTAGTCCA	24	5	0.393875
ACAATAGGTCGATTTACTGCTACA	24	5	0.393875
ATTAAAGAGTTAGACAAATCAGGA	24	5	0.393875
ACCTCTGTCTGCTCTGATACCATG	24	5	0.393875
TTATAATTTCTTAGGTTACGGAGT	24	5	0.393875
AAAGACCTCTACTAATTAAAACAT	24	5	0.393875
TTGTATCATGTTAGGCTATAAATT	24	5	0.393875
AATATCAGACACGTGTATGTCAGT	24	5	0.393875
ATATCTGTAGACTATAATTTTTAT	24	5	0.393875
ATCTGATATGTGAGTCATTGATTC	24	5	0.393875
CTTTATGAAATGTCATGTGTCAAG	24	5	0.393875
AAATCGAATATATATGTAGCTTGG	24	5	0.393875
ACTAATGCCAGTAAAGACTTTAAC	24	5	0.393875
GTGAAGAAGGATTGCTCTTGAACG	24	5	0.393875
TACAATTGTTTGTCATGTTAAGGT	24	5	0.393875
AAAAAAACGTTGTCTGATCATTCA	24	5	0.393875
AATCATTCTATCACAACTCATGTT	24	5	0.393875
AAGATACTTGATCATGTCTGACTA	24	5	0.393875
ATTACGAGTTTAGTTGAATCAAGT	24	5	0.393875
AACTTTTCATAAAAGTCGCAACAT	24	5	0.393875
CATTGAAGGATTTTAAGCTTGGGT	24	5	0.393875
AGTTATGTCGATTATAGAAAATGT	24	5	0.393875
ATTCTGTTTGTTGTTTAACTTTGC	24	5	0.393875
AATGAGAGTGTAAGATAATGAAGA	24	5	0.393875
TTATAAAGAGTTCATCCATTTCAT	24	5	0.393875
ATTAATATAGTATAAGTGTGTCTC	24	5	0.393875
ATAACTTCTGTAGATTATCGCGAC	24	5	0.393875
GTCATGCTGTGCTTATCAAAAGTC	24	5	0.393875
AAGCCATCTATTTTTATTTATAAT	24	5	0.393875
AAATTAAGACTCTTAAGGATCATG	24	5	0.393875
CTTTTCTCAAGTATCGTTCAGAAG	24	5	0.393875
ATGTCATGTGATAAGGTCAAAATG	24	5	0.393875
AAAATTAATTACCTGTCGTGAATT	24	5	0.393875
ACTTCAGTAATGCTTTATGTCTTT	24	5	0.393875
AGTTTGAGACATGTTAAATATATA	24	5	0.393875
ATAATTGTGGACAGAAAAAGTAAC	24	5	0.393875
AACTTGACCACAACTTTTAACTGT	24	5	0.393875
TTGGCCTATGCCTGTTTGAACAGC	24	5	0.393875
ACATCTATTAAACATCGGATCGAT	24	5	0.393875
AACTCACACCCCAAAAGCTAGATC	24	5	0.393875
ATTATTTGGTTTGATTGTATCATA	24	5	0.393875
AACATCTAGCTGGTCAAGTCAATG	24	5	0.393875
TACGTGGCACTATCTTATGGATCC	24	5	0.393875
ATTCACTTAGACACCTGAACTAGG	24	5	0.393875
GTTTTGGTTCAAACTTTGTATTGG	24	5	0.393875
ATTACGTCTGTATAGTTATTTGTT	24	5	0.393875
CGGACTATTTGACTATTTTGTTTT	24	5	0.393875
AAGGCTCTCGTTATGTACAGAACA	24	5	0.393875
AGACAACCTGAAATAAAAGTAGGA	24	5	0.393875
TTTATAGGCAAAGTGCATGTGGTA	24	5	0.393875
ATGTTCCATAGCAAACTGTTTGTT	24	5	0.393875
ATTAAATATATAAATACACATGTC	24	5	0.393875
TTAGGCCTAAGATCTATTTCATAT	24	5	0.393875
GACTGAGAAGTTGGAGAAACAATT	24	5	0.393875
AATTTGTTCGGGAGTTCATAAGTT	24	5	0.393875
TCAAAGTTTGATTTATTAACCTCT	24	5	0.393875
TTTCGATTGTTACTTAAAATGTAT	24	5	0.393875
ATTTTGAACTCAAAGGTGGATGAC	24	5	0.393875
AAAATAACATAGTTGAGGTACCTG	24	5	0.393875
AAGACTATGACAGATGAAAAGACT	24	5	0.393875
TGAATTTAGGACTAATAATGATTT	24	5	0.393875
ACGCTGATTGACTTCTTTTTTCAA	24	5	0.393875
ACTATACTAAGGTTCTATTACCCT	24	5	0.393875
GAGAGTTGTAGAGAAAAAGGGATC	24	5	0.393875
AGTGAGGACTTGCTATTTTATTTT	24	5	0.393875
AGATCTTTTACAGTGTGTTTAATT	24	5	0.393875
AGTAAAGAGATCAGCAGAAGAAAT	24	5	0.393875
TTTGGCTTACGTGACATTTAAATA	24	5	0.393875
TAATGTGGCTGTTAGAAAAATAAC	24	5	0.393875
AAAACCCCCTTCGACTATCTATTT	24	5	0.393875
ATGGTCCGAGCCTTATAAAGAGTC	24	5	0.393875
ATTGACTATAATCGAAATCGTAGC	24	5	0.393875
AACAATATATTCGGTGTAATCGGC	24	5	0.393875
GACTTTTTAATGTTGTGATTCTAA	24	5	0.393875
AATAAATACTTACGACTTGTCGAT	24	5	0.393875
AAACCTTTAATTGAGGATGCAACC	24	5	0.393875
AAGTTAAAAGTCATAGTTGTCAGT	24	5	0.393875
AGACTTATAAGGAGTTCATCCATT	24	5	0.393875
ATATGAGAAGACGGATCTTCAATT	24	5	0.393875
TCATTGATATGTTACTGTTGTGAT	24	5	0.393875
TTTATGAGATTACACTGTGTATGT	24	5	0.393875
TTTCGTTGTCAATAAATTACGCTT	24	5	0.393875
AAGAATTAAGATCAACAGAAAAGT	24	5	0.393875
CGTTTAAAGTTTGGTTCACTCATG	24	5	0.393875
ATCAGCCAACCACTTTTTAGTTCA	24	5	0.393875
GTCTCTGATTGTTCTATTTTATGT	24	5	0.393875
AAAGCAAGGATTGTTGCAGCAGCA	24	5	0.393875
AAAGATAGATAGGTTGTTTTCGAT	24	5	0.393875
AATAGTTTTTAATATCATTGTCGG	24	5	0.393875
AATTTCAGCTTGTCACATGACATA	24	5	0.393875
TATGTAGACTTTTGTTATAACACT	24	5	0.393875
CGTCGCGGTGACCGCCTTGAAGTA	24	5	0.393875
ATATAGATGGTTAATGAGATGAGT	24	5	0.393875
AAAATTTCTGACTCCGTTACATGT	24	5	0.393875
ATAGTCATGTAATATAACGCGCAC	24	5	0.393875
TTTTCAGAATTTCGGTTTTCGGTT	24	5	0.393875
GGTCTTAACTCGTTCATTAGAAAG	24	5	0.393875
AGGCCTAACTCACACCCCAAAAGT	24	5	0.393875
ATCCTAAGAGACCACATATACCCT	24	5	0.393875
AATATTTGACTCATTTATGCCATT	24	5	0.393875
AAATAGGGACACGTGACAAAATCT	24	5	0.393875
AGATTAGATATTAAATGTGTGTTT	24	5	0.393875
ATATAGGAATTCCTGAGTCCAAGA	24	5	0.393875
TTGGTTCGGTATCGATTTTACTAT	24	5	0.393875
ATCTTAATGGTGATAGACATGGTT	24	5	0.393875
TTGGCCATGATATTTGGAAAATAT	24	5	0.393875
AAGACTTTTTAGACTTGTTGAAGG	24	5	0.393875
AGATTCAATAGGAAAGTGACACTG	24	5	0.393875
AAGGACTCCATATAATTCGACATT	24	5	0.393875
AAAGATAGACGATCATAAAAAAAT	24	5	0.393875
AACTTTTAAGTCAGTTTGACCAGA	24	5	0.393875
AATCTCAAATATATCGGAACTTTG	24	5	0.393875
AATTCAACGGATAGAAAATGACGG	24	5	0.393875
TCGCTATGTCAAATTAATGATCGT	24	5	0.393875
ACTTTGACCTTCAACTTTCATAAT	24	5	0.393875
ATAGTCGCCACTCACATAAATGTA	24	5	0.393875
ATTTGGCAACGAGTTTAAAAATAT	24	5	0.393875
AAGTAGCTTACTGAGATAATAACA	24	5	0.393875
TCCAAAGATCACTATGATAAATGT	24	5	0.393875
ACCTTCCTAAGACGTTAATAAGAA	24	5	0.393875
ATTAGTTTTTGCTGTAAATGTCTT	24	5	0.393875
AAAAGTGCCTCATACTATGTTGCT	24	5	0.393875
AGGTATATGTAGATCTTTTTGAAT	24	5	0.393875
ATAACGCGTGTCCTTTCATTTCAT	24	5	0.393875
AATGTGTATTGTTGTATGTAGACC	24	5	0.393875
ACTAACGTTTTATGTCTGTTTACT	24	5	0.393875
ACATTTTAACTAAGGCTTGTACCT	24	5	0.393875
ACGAATGGTCTATTGCTTGAACAA	24	5	0.393875
TGTTCAGACTCTTCAAAAATGTTG	24	5	0.393875
TTCTGATTGATCCACGGTTGAAGT	24	5	0.393875
GCTCCAACTCTATTTAAATACTGA	24	5	0.393875
ATTACTCTTAGGGGTCGTTTGGTA	24	5	0.393875
AGACTTTTATGTAACAATCATTCT	24	5	0.393875
AAATCATGGATCAACAGAACTGTA	24	5	0.393875
ATATTTTAGGCTTAAGTCATATAC	24	5	0.393875
ATAAGTTGAGTGACTATATTAGAT	24	5	0.393875
TCAAAGTTGATTGGTATGACCAGC	24	5	0.393875
ATAGGCCATTAGTAACAGTAAGTT	24	5	0.393875
ATATCTGATCCGACTAGATCGTGT	24	5	0.393875
ATTTAAGGCCCTAAGACACGTGTC	24	5	0.393875
AACGTAGTATAAATGTGTCTCTAA	24	5	0.393875
AGATCCTCATCCAATGTCACGATT	24	5	0.393875
ACTGACTACAAACATCAGAAGTGT	24	5	0.393875
AGGCTAGCGACATAGTCATGTATT	24	5	0.393875
AATTTAGTATAGGGGTAAAGTAGT	24	5	0.393875
TTGTACTGTCACATCAATAATTAC	24	5	0.393875
AATTGACTTGCGTAAAATATAACA	24	5	0.393875
ATTTAATAAATATCGGGTCGATGG	24	5	0.393875
ATTTAGAAGCAATTGAGTTAATGT	24	5	0.393875
ACTCCGATTTTGCAAAAACATGTT	24	5	0.393875
TGTTTATCGATATCAAACCGTCAT	24	5	0.393875
ATAGTTATGCGTTTGGATAAAAGT	24	5	0.393875
AAACTAAGCCGTTATATAAAACAT	24	5	0.393875
ATATGATTTTTCGCCGAAGAAAGT	24	5	0.393875
ATACATGTAGAGCCATCAAAATGG	24	5	0.393875
ATATACTCGATAGCTATCATCTCC	24	5	0.393875
ATTAAACAAGTATGCATATGTATT	24	5	0.393875
AGACTCTTGTAGCGTTGTTAAACT	24	5	0.393875
GTTGTCTGAAGTTTAAACTAGCTC	24	5	0.393875
AACGGTTTAGCATCTCTACAAATC	24	5	0.393875
AATCAATCAACACTTGTCAAAACT	24	5	0.393875
TTGATCCTCCACAATATAAATGAT	24	5	0.393875
GTTTGTGAGAGAAAGTGCTTAGTT	24	5	0.393875
GTTAATGGCGTCAGATTGATATAC	24	5	0.393875
ATCTAACCGCTATAAATTTTAATT	24	5	0.393875
ATCCAAAGAAGCTGACTGACTGAG	24	5	0.393875
ATAGACGGATAAGATTGTGTCACG	24	5	0.393875
AGAGATAAGCAAGAGGATAGAAAA	24	5	0.393875
ATACACATTATCTTCACCAGACTG	24	5	0.393875
TAATTAGTCGGTTCTCAAGGGGTG	24	5	0.393875
ATTTAATAGCACTGAACCATCACA	24	5	0.393875
TAGGAACTTTTTTGGTAGCATGAG	24	5	0.393875
AGGCCACACTTTAACTTCAACTTT	24	5	0.393875
AATACATAACTAGTTGACATACCT	24	5	0.393875
AACTAAGCGTGTATCTAAACAATT	24	5	0.393875
AAGCCATTTTATAAATCAATTCAC	24	5	0.393875
TATGCTATAGCTATAGTCAGTAGT	24	5	0.393875
AAATTGGCTCATGTGCTTTGTATA	24	5	0.393875
ATATTTGATTTGTAAGTACAACCA	24	5	0.393875
TTGAAGCCTCGACTAAATCTGAAT	24	5	0.393875
AGACCGTTTCACTCTTAATTAGAG	24	5	0.393875
AGGATCTTAGTATAGTATAATTGT	24	5	0.393875
AAAATTGTAGTTGACTGAAGAATT	24	5	0.393875
AAACTATTGGGTCAAAAGTACATT	24	5	0.393875
GTCCGTTATTATTTGTCATGATTT	24	5	0.393875
AAGTGTCGCTTTAGCTCATTTCAC	24	5	0.393875
GTATTGACTTGATATAAACACCCA	24	5	0.393875
ACTCCTAAAAGTCGAAAATACTTT	24	5	0.393875
ATTTCATGTTCATGTCGATGTATC	24	5	0.393875
TGATCTTGTGGCCTTAAACATGTC	24	5	0.393875
TGTCATGTTGCGCTTATCGAAAGT	24	5	0.393875
ACTAAGCCGTTTCTTAAGAATATA	24	5	0.393875
AAAAATAACATGTAGGACATGTGT	24	5	0.393875
TTCAAAAAGTTCGAAACAAGCGGA	24	5	0.393875
AAATAAGTGATGATCCGAGGATTC	24	5	0.393875
TTTTAGGAGTAAAACGTTACTGAA	24	5	0.393875
AAATGAAGTTCGTAGAATAGAATG	24	5	0.393875
AGATACGGCTATGAGATTTATAAT	24	5	0.393875
GTATAAAGTTGAACAAATAGACGC	24	5	0.393875
TGTTGTTATAGCGATTTCACCGTT	24	5	0.393875
ATGGTTCAGTGCTATTAAATTCAA	24	5	0.393875
GATAAATATAAGGGTCGAAACTAC	24	5	0.393875
ATACGTGTGTCAACTCAAAACATG	24	5	0.393875
ATGCCACGTAAAAAATTAAATTTA	24	5	0.393875
ATGGATAAATCCTAGGAGAGTAGA	24	5	0.393875
ACTTAGACTTGTACAACATGTTTT	24	5	0.393875
ACGAAGTTACCAAGTTTAATGAAC	24	5	0.393875
TTTTAGACACCTCATGTCATGTCT	24	5	0.393875
ACTAGTGGCTTATTTTAATTACTT	24	5	0.393875
ATATAACTTTAATTTAGGATCACA	24	5	0.393875
TTATATTTTGTACCGTTTAGACTC	24	5	0.393875
ATTTGATCTGCTTAATTTCAATCA	24	5	0.393875
AATATTGGCCATGTGACTCATATA	24	5	0.393875
AACGACGGCTATTGACATATAATT	24	5	0.393875
ATCTAGAGATTTCAGGTTCAAGCT	24	5	0.393875
TAATGCTTTGGATTGTTTTTTCTT	24	5	0.393875
AATCTATATCCAGCGGGTCGATGT	24	5	0.393875
AACATATCGTACTTTTTTTTAAAA	24	5	0.393875
TACATATTTGATAAAGCTGAGAGT	24	5	0.393875
GGGTATGTTTGATTCAATAGTATG	24	5	0.393875
ATAATCAGAATGCTCACTATTGTC	24	5	0.393875
AAAAATCCGAACTAAATAATTTCT	24	5	0.393875
TAAATTGTGCTACATGTATTTAGT	24	5	0.393875
ACAAAACGTAACTGCTGTAATTTC	24	5	0.393875
TTTTTTTTCAAGCTAGTGCCATGT	24	5	0.393875
TCAATTATTTCATTACATTCATGT	24	5	0.393875
ACAATTAAGATACGATCGTTAATT	24	5	0.393875
AATAGTCACGGAAGATATACCAGA	24	5	0.393875
AATGATGATTGACTTTTTTTTCAA	24	5	0.393875
CTCAAATAAAATCAAAGTGTCGAT	24	5	0.393875
ATGATCTTAAACACGTCAAGATGA	24	5	0.393875
ATAATAAAGTTTTTCTAAAAGTCA	24	5	0.393875
AGCTATTTTGTGTACATGTCAAAT	24	5	0.393875
ATCAAATCAATACATGCATGTCAT	24	5	0.393875
ATTATGGTCCTGTTTATTTTAATA	24	5	0.393875
ATTTCTTTTGTACATTGTCAGTGA	24	5	0.393875
TAGTTAAGTGTCATTAGAATCAGT	24	5	0.393875
AACTTAAAATAAATGGAGTAGCTA	24	5	0.393875
AATCATTGGGCCAACTATATAATT	24	5	0.393875
AAAAAGTATGACTTAGTGGTAAAT	24	5	0.393875
ACTCTGACTAACATTTCATATGAT	24	5	0.393875
AAGATCACAGATTAAATAACGTTT	24	5	0.393875
TTTCCATTTGTCATGTTTAAAACC	24	5	0.393875
AATAGAAAAATGACGTAGTTGAGA	24	5	0.393875
GAGTGAATTGCGTTATGTTATTTC	24	5	0.393875
GTGTTCTACAAAAAGTGAATGATA	24	5	0.393875
AAAGAATTCCAACCATTTCATCGT	24	5	0.393875
TCGTAATTTTGTCGTAACACAATA	24	5	0.393875
AATCGAAACCAAACTGATAACATC	24	5	0.393875
ATATAAACTCTGAATTCGTAGCGA	24	5	0.393875
ATGCCACAGTGAATTTAAATCTCT	24	5	0.393875
ATGATAAACCTAGAGTTCGGAGCC	24	5	0.393875
ACTTAAACAGCAATGTCAAACAAT	24	5	0.393875
GCCTAGAAAGCTATGTCTGATCAC	24	5	0.393875
TAGCTAGGGTTTGAAGACGCCTCT	24	5	0.393875
ATTTTTTGGCAACACTTTAACTTT	24	5	0.393875
AATAAGATTATGATACGTGTGTGT	24	5	0.393875
ATGCTGGTTGATTTTTGTTTATCC	24	5	0.393875
AATTAATCGAGACATGTAAAAGCT	24	5	0.393875
AGCAGATGAAGATGAGATCAGTTC	24	5	0.393875
ATATTGGATACAGCAAATCTTGCC	24	5	0.393875
TAACTAAGGTTGGAAGATTCAACT	24	5	0.393875
ATTTCTGTTTTGTATAAAGCGAGA	24	5	0.393875
GCTAGATTTGACTATGTTGTGAGT	24	5	0.393875
TGGCAACACTTTAAACTTTAACTT	24	5	0.393875
AATCTACAGAAAAACTAATGTCGG	24	5	0.393875
AAAAACGGATATCAGATTACAAGG	24	5	0.393875
AATATCATCCGACTATCACTATTT	24	5	0.393875
AACTCGAAGTCAGCTCATGTAATT	24	5	0.393875
GTTCACTTTTACTTGTCACTTATT	24	5	0.393875
ATAGTATGTAGGGCCCATATGAGG	24	5	0.393875
ATACCCTTGTCTCCAAAATACCCT	24	5	0.393875
ACCTAGCTAATTCCTTTTCTAATT	24	5	0.393875
AACGACATTGAATCTAATGATAAT	24	5	0.393875
AAATAGTCGGACTCTAATATAAAT	24	5	0.393875
ACGACTGTATTATCAATAAGGATT	24	5	0.393875
CAAGTGATAGCGTATCAAGTTTGT	24	5	0.393875
AACCTCTGATTAAAATGAATCACT	24	5	0.393875
AACTCGTAACCTATAAATTACATG	24	5	0.393875
ACAATCATCACTATCAACCATCAT	24	5	0.393875
AACTTGCTAATTGTCATTCGTAGC	24	5	0.393875
ACACTCCATAGCAAACATAAAACT	24	5	0.393875
AGGACGACCATGGTTATGAAGAGT	24	5	0.393875
AATTATTCTACGATGTAAAAGTGT	24	5	0.393875
ACTTTTGCCCATTATTTGTATAAA	24	5	0.393875
ATAACATTTAACTAAGCGGATAAG	24	5	0.393875
TTCGCTCTTATTGAAAATATTCAG	24	5	0.393875
AAGATTTTAGGCGAGTCAAACTAA	24	5	0.393875
ATTTTCTTTGTCAGCCTAAAGATT	24	5	0.393875
AATCTTTCTTGCCATATATAGAGA	24	5	0.393875
TTCTAATGTCACTTAACTAATGCC	24	5	0.393875
AAAGGATGCATAGTTAAATGACCA	24	5	0.393875
ATGACTTTTATGTTTGCTACATGT	24	5	0.393875
AATCTAACTGTGATTTTAAACATG	24	5	0.393875
AAACTCTCACTATTCTGTAACAAT	24	5	0.393875
GTAATTCAAATTTAGTCAGAGATC	24	5	0.393875
AAAACCTGAAACTTCTATTTAAGA	24	5	0.393875
ATCAATAACCGACTAGATTCGACT	24	5	0.393875
TTGACTCTAAAACTAGAAACCATG	24	5	0.393875
ATTGGATTAAACAGCTGCGATAGC	24	5	0.393875
ATAGGAAAATAACGTAGTTGAGAT	24	5	0.393875
AGGATCCAATATATGTATTATGCC	24	5	0.393875
AAACTCACTATGTCAATTATTATT	24	5	0.393875
GGGGTGTGAGTTAGGCCTAAGATC	24	5	0.393875
TTTGTTTTAGGATTACATCATCAT	24	5	0.393875
CGTTAAAAGTCTTTCAGAAACAGT	24	5	0.393875
AAAAGGACTTTCAAAGCTAATGTT	24	5	0.393875
TTAACCTGAGACTTTTGTCATTCT	24	5	0.393875
TGATGGTAGGTTAAGAGTTTCAGT	24	5	0.393875
GATATTTATGTTGGAGTCTGATTA	24	5	0.393875
AACTCTGTGCCAAGTCAAAGTAGG	24	5	0.393875
ATTTTATGTCAAATCAAACAGTTT	24	5	0.393875
ATGTGACACTATTTGACTTGATAT	24	5	0.393875
TTTAAATTCTGACACTCTGCCGTT	24	5	0.393875
AGTCAAAGTCAGAAATTTCACAAA	24	5	0.393875
ATATAAAAAGTACTATTTGTCGCT	24	5	0.393875
TCCTGCTAAATCAATCATAATATT	24	5	0.393875
AAGTTCAATCAGTCAAGTAGAAGT	24	5	0.393875
AAAGCCATTTTCAAGTGGTGGAGG	24	5	0.393875
AGTAGCCACCAATGTGAAAGTTGG	24	5	0.393875
ACTTCGATCATAGTCTACAGGATA	24	5	0.393875
CGATTTGATTTTAATAAAATGTCA	24	5	0.393875
ATATAAAGTTAAACAAATAGACAC	24	5	0.393875
GATTTACTTTCTTTTTTAGTCGGT	24	5	0.393875
AACGTGGTTCGATCAGTCGACTCA	24	5	0.393875
AAAATAGACTTGTCAGATTTGAAA	24	5	0.393875
AACTTTGGCCGAAATTGTTGTTAC	24	5	0.393875
ATGGACCATCCACTTAATTCAATG	24	5	0.393875
ATACTCCGATGTAATTTTTTTCTT	24	5	0.393875
ACTTTGCTTATCTGCCATAAAGGA	24	5	0.393875
ATCGAACTGGCTGTAAATTCAGGA	24	5	0.393875
GTTGATCCGATATTTCAGAAATGT	24	5	0.393875
ATCACTCTATGTCATTAGATATAT	24	5	0.393875
ATTGCTCGGACTTTTTAAAAATGT	24	5	0.393875
AAATACTTAAACAGCAATGTCAAA	24	5	0.393875
ATCGTGAAACAGACGAAGCACATG	24	5	0.393875
AACGATTGGGTAAAAAGTGTCCTC	24	5	0.393875
ATGAAAGTACCGAATATCGATAGA	24	5	0.393875
GCGACATTTACAATACCATGTTCA	24	5	0.393875
AAATACTGAAAATCGAAGCGAATC	24	5	0.393875
TTTGGATCTGATCTATTTATGAAT	24	5	0.393875
TTTGGACACTCTTAACATAGCAAG	24	5	0.393875
GCTTGAGTCGTTAAAATTGACTTT	24	5	0.393875
AATACTTCGAGGGTATTTTAGGCC	24	5	0.393875
AGAAAAAGTCAATCAGTGTTGGGC	24	5	0.393875
AAGGAAAAATAGAGAGTGTGAGCG	24	5	0.393875
AGTTTGATTATTACAATTTGTAGC	24	5	0.393875
AAGTGTGGGTGCCAGTCGCGGCTC	24	5	0.393875
ATATGGTATAGTAGATAAGACTGC	24	5	0.393875
AAATTACATCAGAGTATATGTTGT	24	5	0.393875
AGAGAGTTGATAAAAAGGTTTTTC	24	5	0.393875
AAGAGCATTAGGGATAAAAGCCTT	24	5	0.393875
ATACAAGTACGAGGGTCCACCAGA	24	5	0.393875
AATTAGATGTCTCAGATTCGAGCC	24	5	0.393875
ATATGACCTTAGATAGGCGGGTGT	24	5	0.393875
AGTGGCCTCTGTAGCTGACAAGAT	24	5	0.393875
AATAAAGTCATGTGCTTCGTCTGT	24	5	0.393875
ATACTGTATCCAAGTGAATTCACA	24	5	0.393875
ATAATATTAAGCTAGCGTTTGGCC	24	5	0.393875
AATAATATAAGGATTTAACGAGGT	24	5	0.393875
AGAGACGCTATCGTCATGGTAATA	24	5	0.393875
ATAGAGGTATACTGATGGACTACA	24	5	0.393875
CGAATAGCCATACAGATTTACTGT	24	5	0.393875
CAATACAATCTAGTCAAACATTGT	24	5	0.393875
AAAATCTTTGTCATATCTGTGTCG	24	5	0.393875
TCTCTGTTGTTGTTGTTGTTTCAG	24	5	0.393875
CAGACTAAAATGATTTGAACATGT	24	5	0.393875
ACTTGGAGAACATAGGCATTCACT	24	5	0.393875
TTTAAAGTTAGTGAAGAGACCATT	24	5	0.393875
ACAAAGGATACATTAGCTCTAAAT	24	5	0.393875
ATATACCCCTCGACTTTGTCATTT	24	5	0.393875
AGGATCTTAGTGTAGTATAAGTGT	24	5	0.393875
ATTTTGTACCATTTCCAATACTTT	24	5	0.393875
GTTACTGTTTGATTTATTTGTGTT	24	5	0.393875
ATTTGAGACTCGGACTATGTTAAA	24	5	0.393875
ACTTCGTGAAGGTAGAGAGGTTGT	24	5	0.393875
CTCTAAACGTGGTATCATTGAAGT	24	5	0.393875
CCAAAATTGAAGGTTATAGTTGTC	24	5	0.393875
ATCTGCCTGTTGACTTTTGAAATT	24	5	0.393875
TCTTGCCTCTTCATAATAAAACTG	24	5	0.393875
AATCCTAAACCCCTAGTTCATACC	24	5	0.393875
ACCCTTAAAATTTTAGACAGATTA	24	5	0.393875
TTTTATTCTTGAGTGGCTTGTGTC	24	5	0.393875
CAAGTGTCAAGCCTAGTACCATAG	24	5	0.393875
ATTGACTTGACACATATACTATGA	24	5	0.393875
TGCAAGCGATAGTTGGATTAAGCT	24	5	0.393875
AACTTTGAACTCCAACTTTTAAAA	24	5	0.393875
TAAGACTATATTGTGAATGCTGAT	24	5	0.393875
AATGTAGTAGCATGATAGCCACCA	24	5	0.393875
GTTTAAGTAAGTGATCAAGTAATA	24	5	0.393875
TTCATATTACTTGGCTCATGTTGA	24	5	0.393875
TCACCTTCTAAAAGTTTTCCAAAA	24	5	0.393875
CAAGAAAAGTAACAGAATGTTAGT	24	5	0.393875
ATAAGGACAAGTGACTATATCATG	24	5	0.393875
AAGATCAGAAGATTCAACCGAAGA	24	5	0.393875
TCGCCAAGTCAGCTATTTTAATGT	24	5	0.393875
AGTATTAATATTGTTATAGCCTGT	24	5	0.393875
CCTTAATTTTTCACGTACCATGTT	24	5	0.393875
AATCGGATTGGGTCTTGACCCGCC	24	5	0.393875
GATTGATCTAGTTTAACTTGGAAC	24	5	0.393875
ATACTCCCTGTGTTTCAATTTATC	24	5	0.393875
CGCACGTCTGCCTGGGCGTCACGC	24	5	0.393875
TGTGTTTGGGAAGTATGACAAGTG	24	5	0.393875
TTCTCTTTTGTAGCAAGATCAAGG	24	5	0.393875
AATGATCGAGATTATTGTAATATA	24	5	0.393875
AGATTTGTGTTGGAAAATTTCATG	24	5	0.393875
ATGCACTCTTCTCTCATAAAGTCA	24	5	0.393875
AATCGACCATAGAGTATAATGCAG	24	5	0.393875
ATGACTATGACTAATTTTGTACAT	24	5	0.393875
AACCAAACCGACATTATATATATA	24	5	0.393875
GTTCGTTTCCCCGCACCTCCACCA	24	5	0.393875
TTTGTTGTCGCTAAAAATTATTTT	24	5	0.393875
TCAAAATCTAGAGTCAGTAAGTTT	24	5	0.393875
ACATTTATATTATACTAAGGTCCT	24	5	0.393875
AGGGTATTTTAAGGCCAAAAGATA	24	5	0.393875
AGTTATATTGTTAGAAAGGTAGTT	24	5	0.393875
AATTAAGTGTCATTAGAACCAAGG	24	5	0.393875
ATAAAGATTGACAATGATAATAGC	24	5	0.393875
AGTTGGCCTACATCGTATCATGAT	24	5	0.393875
ACTCTGATACCATGTTGAACTAGG	24	5	0.393875
ATATAGTAGATGTTGAACCCCTTT	24	5	0.393875
AACTGCTAATACGAAATGTTTTGT	24	5	0.393875
GACTATATAGATAAATTCGGCATA	24	5	0.393875
TCACTTATGTGTCGCTTAGGCCTG	24	5	0.393875
ACTCAGGCTTTGTGCAACAAGATG	24	5	0.393875
ACTAAACAGTCGAAAACACATTCT	24	5	0.393875
ATATTAGCCTTACGATTATTTATT	24	5	0.393875
ACTCACGACATGTTTAAGATTATA	24	5	0.393875
AGGTAAGCTGGCTCGAACACTACG	24	5	0.393875
AAACTATTGGGTCAAAAATTCTCT	24	5	0.393875
TGAATTCGAGCTTTAAGTATGAAA	24	5	0.393875
AATGATGTCTCCCTTTAAGCTAGC	24	5	0.393875
ATCACATATATTGAAACAGAAGGA	24	5	0.393875
TGGTGAATGACTTTATATAATGGT	24	5	0.393875
AGATATCTCAAATTTTCGTACGCT	24	5	0.393875
AAATGTTCGACTAAATTCAAATAC	24	5	0.393875
ACGGCCTCGAACGTTGATAAATGG	24	5	0.393875
ATGCAGACTGTTTATATAAACCCA	24	5	0.393875
AACGACATCAAGAAATTTACGTGA	24	5	0.393875
AAAGAAAAGTAAGTCACATAAACT	24	5	0.393875
AGGTATTGGATAGTTATATGTTTT	24	5	0.393875
GTTTAAGGTCAGAAGATTAAAGAA	24	5	0.393875
GAGACGTAAGCCTCGAGACACAGG	24	5	0.393875
AAGAGATTTTCGAATTGATCGAGC	24	5	0.393875
ACTAGTACAATGTTTTTCTGTTTT	24	5	0.393875
ATGATTGATTTCACAGTTCGAACA	24	5	0.393875
TTGGTACGTTCGAATAATAAAAAG	24	5	0.393875
GTAAATAGTAAAGGTCAAGTAACT	24	5	0.393875
GTCACGTGAAAAGTTAAAGTTAAA	24	5	0.393875
TTTTGTGTCGCAAATCATGGATGT	24	5	0.393875
ACGATCTGAATTTAATCAAAACTC	24	5	0.393875
TTGGCCGCATTAAATATTAACATT	24	5	0.393875
TTGTTACTTAATTTCTTTTTTCAA	24	5	0.393875
AAGATCAGTAATTCTGTGCATATC	24	5	0.393875
AGGACAGAAGACTAGTACGTAACA	24	5	0.393875
TTTCTGTGGACTCGGATTAATTCT	24	5	0.393875
CTGGGTTTAGACCGTCGTGAGACT	24	5	0.393875
AACTTTTTACGTGACATGTTTAGG	24	5	0.393875
AAGATCCATGTGCGGTACTCATGT	24	5	0.393875
AACGAAGGAGTGTCGATCAATCTA	24	5	0.393875
ATTCAAAATAGTGTGCATTGCATA	24	5	0.393875
GAGTAATGATTCTTGATCCTGTTT	24	5	0.393875
AATTTTCAGGCTTAATTGAGTTTA	24	5	0.393875
AGACTGGTTGGATATTTGTTCTTC	24	5	0.393875
AAACTATGTCATTCTTTATGAAAT	24	5	0.393875
AAATAACGACTTTTCGGAAAGTAA	24	5	0.393875
AACCGTCGTTGGTCCTACAAGATA	24	5	0.393875
CTACGTGGCATTAAGTCAATCAGT	24	5	0.393875
AAGGCTCAAATATGTCATCGAACT	24	5	0.393875
AATTTGATTCGACTAGCAAATCGT	24	5	0.393875
AAAGTGCAAAGGAAAAGTCATTTC	24	5	0.393875
GAGAGATTGTTTCTGATAGACTTC	24	5	0.393875
AAGGACTGTAACTGTCTTATCCTA	24	5	0.393875
ATAACGTCAGCTGAGATCAAATTC	24	5	0.393875
ATGAATGTCTGAGTCACTAATATC	24	5	0.393875
GACTTGGATCAAATTTAATAAATA	24	5	0.393875
AAAATCAAGGTAGATTATACATGT	24	5	0.393875
TTATAACTAACTTTAGGATCAGTT	24	5	0.393875
AACTGACTAGTACTGAGTGTTATT	24	5	0.393875
AGATATGCATACTCAAAGTCGAGT	24	5	0.393875
TCTTATCAGAAATCTTATTTTGAA	24	5	0.393875
ATACCGTGAAAGTCCGACGTTAAT	24	5	0.393875
ACGATTTGAAGCTTATGAGTTTTG	24	5	0.393875
AGACAAGATAAAGAAAGTGGATTG	24	5	0.393875
TGAAGACTAAACACATTTAAGGAT	24	5	0.393875
AATTAATGTATAATGTTAGTCGTT	24	5	0.393875
TTCTTCCTCTAGTTGATAATTAGT	24	5	0.393875
AGGTCCGATGTTCATTTTTTTAAC	24	5	0.393875
AACTTTGAGTATTGTATTCGTGAC	24	5	0.393875
AATTCCGTTTGAAAAAAAGTAGGA	24	5	0.393875
GTATACGTTTCTTAAGTCTTTAGC	24	5	0.393875
TAGTATAAAATGTATGTTTGTTCT	24	5	0.393875
AATCTATGCCCAAAATCTCAGACA	24	5	0.393875
GCAAATGATGAGTCTTAAAGGATG	24	5	0.393875
TTTATCTGACTATGTATAAAGCTT	24	5	0.393875
CTTTCCTCCATATAACATGTAGCT	24	5	0.393875
ATGCCACGTGTAAAGTTAAATTTA	24	5	0.393875
AAAATCATGTCACATATCAAAATA	24	5	0.393875
TTTCAGCTTTGGATGTGTCCAAGG	24	5	0.393875
AAACATGAGTAGATAAATGATGAT	24	5	0.393875
CTTCGAATCTTGGATAAATCTATT	24	5	0.393875
AAGTATTTGAGCTGAAGGTCTTTC	24	5	0.393875
TTTGGATAGATTGTGTCGTTCTCC	24	5	0.393875
TGAGTGGCTAAGTCGATGGAGAAT	24	5	0.393875
GAGAGACTAGTAGCAATTTATACA	24	5	0.393875
ATATAGTGGAAAGTGTTCGTTAGG	24	5	0.393875
ATTAAGAATGAAAGAGCAATTGTC	24	5	0.393875
ATAAAATGACGATTGAACATTCCA	24	5	0.393875
TGGGCCGAAATATAGTTTAAGAAT	24	5	0.393875
AGACTAAAAAAAAAGTATCATGTT	24	5	0.393875
TTCAATTGTATATTCCTTGTCAGG	24	5	0.393875
TTGAATTTGTAACTATCAACTGAT	24	5	0.393875
ACGCGTAGAATATAAATATGTTCT	24	5	0.393875
ATCATGTGTGCACTGTTAATTATA	24	5	0.393875
ACAGGGCTAAGACTATGTACAATT	24	5	0.393875
AGATTTGGATTTAATTGAACTCTA	24	5	0.393875
GGAGGTTTTGAAAAGAAAGGAGCA	24	5	0.393875
AAAGATATTCAACTATGTTAAATT	24	5	0.393875
AAGATCGATAATATGTTTGAGTCG	24	5	0.393875
AAGCCTAAAACCTAATTTGACAGT	24	5	0.393875
AATAAACTAGCTATTGTAAATGAT	24	5	0.393875
ATTTATAATAAGGGTAAAATCGTA	24	5	0.393875
AGGAATCATGAAAGTTTAGATAGT	24	5	0.393875
ATAACTTTTAGCTTTTGGCGTAAA	24	5	0.393875
AAGTAATCCATAGCTGTAACAGGT	24	5	0.393875
ATAATGACCTGTCTAAATTTGATT	24	5	0.393875
AATTAGTGGCCTAAAGTCAAATGG	24	5	0.393875
AATAAACTGTTTGGCAGTCGTATT	24	5	0.393875
TTTACAATCATCACTATCAACCAT	24	5	0.393875
TTTCTTTCGTTAAACTCTGTGCCG	24	5	0.393875
ACAACAAGAAGTCATATATAGTTC	24	5	0.393875
AATATAAGGATTTAACGAGGTTCG	24	5	0.393875
ACGCTTTTCGAAAGTCAATTTGTT	24	5	0.393875
ATGTCTAAAACATTTCAGTCGGGC	24	5	0.393875
AAACTGATACAATAATATAAACGC	24	5	0.393875
TTTTACACATGGACTAATTATATT	24	5	0.393875
ATATATCCAGGTTCGAATTTCATT	24	5	0.393875
TGGCCTAATTCGAAATTTAATAGA	24	5	0.393875
AGTTACGTGTGTCATATCTTTACG	24	5	0.393875
ATAGATATTCACGTGTCAGAATCT	24	5	0.393875
GAAGAGTTGTGACTTTATGAAAAG	24	5	0.393875
GAATTATTTAGGATTTGTAACGAT	24	5	0.393875
ATGCTTTCAAGGGTGTGACCTAGT	24	5	0.393875
AATTTTGTCATGGCTTCATCAAGT	24	5	0.393875
NCTGTCGTATATTAATGTTCACGC	24	5	0.393875
TACTTAAATCTGATTGGCCAAAGG	24	5	0.393875
TAAAAATTCCATGCGTAAGTGTCT	24	5	0.393875
ATAGGATCTTAGTATATTATAAGT	24	5	0.393875
GTATTTGATAGTTAATGTGATTTT	24	5	0.393875
ATAGCTTATAGCAAAGTCGTAACT	24	5	0.393875
ATTAAATCTGTGTTGTTCGGACGC	24	5	0.393875
TCTTTTTTAAATTTCGTGTCAAGT	24	5	0.393875
GTGAATTATGCCTAAGACCTAGTT	24	5	0.393875
TCAAAAGTCAATCAACTATGCACT	24	5	0.393875
GAAACAAGTTGTTGAAGATTAAGT	24	5	0.393875
ATCTATGTCAGTTTATAACTAATT	24	5	0.393875
TTTTACTTTCTGATCATAGTCAAA	24	5	0.393875
ATGATCAACAAAAGTACAGTGCGA	24	5	0.393875
TTATGTTCTCATGTTTGGTCAGTG	24	5	0.393875
ATTTAGTCAGAATTCAATATAGAT	24	5	0.393875
AGTATTAGCTATGTCGATATTAGT	24	5	0.393875
ACTGGTTTGGAAAAAAAAGTCAAC	24	5	0.393875
GAGTTCTATCGGGTAAAGCCAAGG	24	5	0.393875
GCACAATTAAATCAAACCCTAGCT	24	5	0.393875
GTTTGGGGATAATAAGACATAGTT	24	5	0.393875
AATCAACCTCGCTTAATATGAATA	24	5	0.393875
AACTTTAACTTTTCACATGTCATG	24	5	0.393875
AGTCATGTACTTTATCTACTTCAC	24	5	0.393875
ATTGGAGTCTATCAGAATTAATCC	24	5	0.393875
GACACACCTTATCTTTGATAAAGT	24	5	0.393875
TTTAACTTTTACGTGGCATGTTTA	24	5	0.393875
ATTGGATCTTGACCCGCTAAAGTT	24	5	0.393875
AATGTTTTGTGCATCGAACTGTCT	24	5	0.393875
AATGGACCTTCGTACTTGTACGCA	24	5	0.393875
AAGGATCACTTTGAGCTTTAATCC	24	5	0.393875
AAGTCAACCATGATAATTCAGAAA	24	5	0.393875
AATTTATACATATTCAGTTGGAGC	24	5	0.393875
ATACCATGTAAAGATATGACACTA	24	5	0.393875
ACAGTTTGCTATGGATTACAAAGT	24	5	0.393875
AACATTATTAGGTAACTCTGTCTA	24	5	0.393875
CGCCTCTAAGTCAGAATCCGGGCT	24	5	0.393875
ATAAAAATCACGATCGAGTTTCAC	24	5	0.393875
ATCGAAGTTCAACATCTATAAAGT	24	5	0.393875
GAACTACTAGATCAAATCACCAGC	24	5	0.393875
AAGAGTCTAACCAATAAACGGAAT	24	5	0.393875
ATTCTTGGATCAGATTCTTAACTA	24	5	0.393875
GTTATGAGACTAATTGAAAACGTT	24	5	0.393875
AAGATAGCCGGTGCTCTGAAAGTG	24	5	0.393875
CTTTTTATGTGTCATGTATAAGAC	24	5	0.393875
TTATTGTCCTTCTAGTCTGATATC	24	5	0.393875
TTTAATGTCGCTAAAAGTTAGTTT	24	5	0.393875
AATCTTTGTTCGTTAGAAGTTCGG	24	5	0.393875
ATATGCGGTCCCTTAAAGTTGTCT	24	5	0.393875
TATGTATTTGGCCTGTAATAAATG	24	5	0.393875
TAATATTTTGTACCCTTAAGACTC	24	5	0.393875
AAGCTCTTGGAGTCGGTACCTCCA	24	5	0.393875
AAACTCGAGATCTTTGACTAAAGA	24	5	0.393875
AAAAACGTATGCTATTGACGAAAA	24	5	0.393875
CATGCCACATAAGCCAATAGAGTT	24	5	0.393875
ACTTAACTAAATGTCTCTAAAGTC	24	5	0.393875
AATCTTGTGATCCTAAATTGAAGT	24	5	0.393875
ATATACCCCCGTACTATTGTAAAT	24	5	0.393875
ATATCGTGTACAAAAGTTAAACTC	24	5	0.393875
ATATATCAGGACTTCACTCAAAGG	24	5	0.393875
AGGATTGTGACATTTTCAAAAAAT	24	5	0.393875
ATGGACAAAGTTATATGTAATTTT	24	5	0.393875
ATGCCTCTTATATATGACATAAAT	24	5	0.393875
GAATCTCGAAATCTGATAAATGTC	24	5	0.393875
TTCTACTCAAGATTTTCAACCATT	24	5	0.393875
AATTCGGACTCCGTCACTGATCAC	24	5	0.393875
CAATGACTATAGCTAAATACGAAC	24	5	0.393875
AATTGCCTCTCTACCTTTCAAGAT	24	5	0.393875
ATGATATTTGAACCTAACTCAATC	24	5	0.393875
ACTGTCATATATTATTATTTACGC	24	5	0.393875
ATCTGACGACTTAAATTAAAAGAA	24	5	0.393875
AAGTATCCTTTAGACTATGATCGA	24	5	0.393875
TTTTCTCTCGCTTTATACAAACAG	24	5	0.393875
GATTGGCCTAGTTTGATTTGAAAC	24	5	0.393875
ATTGACATCAGCGGATTGAAGGTC	24	5	0.393875
ATATAATGTCGGGATGACTTGGTC	24	5	0.393875
TACTTTAGGGACGTTGGTGCCTCT	24	5	0.393875
TTGGCTTGAATGACTTTGTCAAGG	24	5	0.393875
AAATTTAGTCGGACTCTAACATGA	24	5	0.393875
AGCTACGAATTGTAATTATCAAAC	24	5	0.393875
TTTTTTCACTTAAGACCGTTCGTG	24	5	0.393875
AGGATTGTGACTTTTATGAAGGAT	24	5	0.393875
GTACTCCTGACTGTAATACAAATA	24	5	0.393875
TCTTAAGATTTATCATGATTCGAG	24	5	0.393875
ATGTTGAACAGCTTGCTCGAGAGA	24	5	0.393875
TAAAAGTGCTGAAGTTAAAATGTC	24	5	0.393875
TTGGTGTAGCTATTATTTGATATT	24	5	0.393875
AAGCTCCAATGTAGATACCAAACA	24	5	0.393875
ACCGATTTTAGTCCTTTAAGTATT	24	5	0.393875
GACTTTTTTAGATGAGATAGATGA	24	5	0.393875
AAATCTTGATTCCGACACTGTTGT	24	5	0.393875
TCTAATGGATTCACAACAAGTGTC	24	5	0.393875
ATACTGATTGACTTTTTTTAAGCT	24	5	0.393875
ATTTCTGAAGACCTGGCAAAGACG	24	5	0.393875
AAAATTTGTAAAACACGTACCAGA	24	5	0.393875
ATATTTTAGTAGCTGATTTCATCT	24	5	0.393875
ATTAACCATTAAAGATGTAGCGGT	24	5	0.393875
AAAAAATCGAACCGACTGATAAAT	24	5	0.393875
AGACAAGGCACTGATAAAAATGTC	24	5	0.393875
GATCTGATTGACTATTTGAATTCT	24	5	0.393875
AATTTGAGTTGGATTCAATCTCAA	24	5	0.393875
GGATAGTTAAAGTGCTTGTTTGTG	24	5	0.393875
AAAGATAACTAGCCATATAACATG	24	5	0.393875
ACTATCTTTGGCTACTTCGTATGT	24	5	0.393875
TTTGTTAGCTCATGTGCATGATTC	24	5	0.393875
ACACTAGCTTGGAAAAAAAAGTCA	24	5	0.393875
AGGATTGATTGCTTTCTATCGCTC	24	5	0.393875
TAATTTGACTATGTGCACATTCAT	24	5	0.393875
AAACTCGAGACTTCTGATTAAGGA	24	5	0.393875
AATTGTGTGCTGTCTAGTTTCTCT	24	5	0.393875
TGATTGGCCGAACCACGTTAAATC	24	5	0.393875
AGAAGGAAGCTGACCATTAGAACA	24	5	0.393875
AACTAAGTCTAGCTAAGATCAACA	24	5	0.393875
AATTCTATGCCCGCGTACGTAGCG	24	5	0.393875
TTATGTCATCTAACTTTAAATGTT	24	5	0.393875
GAGATAAAGTGATTATATGGTAGT	24	5	0.393875
AATTGGTGTCTTAATATGTGTGCC	24	5	0.393875
GTTATGGCTATAGTTTGTATAATT	24	5	0.393875
AATAAAAACAAAGTGGGGTCCTTA	24	5	0.393875
TTTTCAAATCCTATGACCAAACAG	24	5	0.393875
ATTTGTGAGGTAGAAAGACTGTTT	24	5	0.393875
ACAAGTGGACTCTGGACAAGTAAG	24	5	0.393875
AAATCTTGGATCCGCTACTATTTT	24	5	0.393875
AAGATTAAAAAGTGTTGTTTCTTT	24	5	0.393875
AAGACTCATGTGTTTATTTATTTA	24	5	0.393875
GTCTAGAATTTTAAGAGTCGAACT	24	5	0.393875
TTTGAATTCTTCTGAGTACAAAGT	24	5	0.393875
ACTCCGATATCATCATCTTTAGAT	24	5	0.393875
ACTTTAGTCAGATTTTAATATCGA	24	5	0.393875
TATACTTGGTGCCTCTGTCATCCA	24	5	0.393875
AGATTATTGAATATCGCCACTAAA	24	5	0.393875
AAATAATGATTGACATGATGAGTT	24	5	0.393875
ATCTACAAGTCGATTGATTAACGT	24	5	0.393875
TATAACGATTATTGGTGAAGTCAT	24	5	0.393875
TTGACTCGGATACTAAACATTTGT	24	5	0.393875
ATCCGACTGTTAGTATTCATGTAC	24	5	0.393875
AAGGGTCTGTCGATGACTTAAGCC	24	5	0.393875
TCAAAATTGGCCACTTATTTAACA	24	5	0.393875
AGATTTCGAACATAGGTTAAGAGA	24	5	0.393875
AACACCGACATGAAACTTTTATCA	24	5	0.393875
ACTTATCTATTCCATTGAATTCTG	24	5	0.393875
AGACAGTCAATTTATTACTCCATC	24	5	0.393875
ATGAAAATTTTGACTACGCCACTG	24	5	0.393875
ACTTTCTGCGGACTATAAAAGAAT	24	5	0.393875
GTTATCTTAATATGTGTGCCTTTT	24	5	0.393875
ATGTGTCTATCCATTTAACTTTAT	24	5	0.393875
GAATTATGCTAAGTGTCATTAGAT	24	5	0.393875
ATTTCATTAACCATCGATGTGAGA	24	5	0.393875
TCAGAATGTAGACTTCAATTGTTT	24	5	0.393875
ATCCACAATTTGAAGATCGTTAGT	24	5	0.393875
GATTTTTATTATTAGGTTATTCGT	24	5	0.393875
GATTATGTCTTGGAATTTAAGAAT	24	5	0.393875
AGTATAAACGTAGTTCTCAGTAAC	24	5	0.393875
ACAGACTGTAACTACTCATTCATC	24	5	0.393875
ATTTCATAAGTGAGGTCTGGATAT	24	5	0.393875
TTCAAGATTATGACATGTGTCTCT	24	5	0.393875
ATAGATTCAATTCAGAATAGCCAA	24	5	0.393875
AGGAGCAAAATGAGAAGTTCAGCA	24	5	0.393875
AACTATGTGTGAAGTCAAAGTAAC	24	5	0.393875
AATTCAATTTTGTAAGAGCTTCTG	24	5	0.393875
AATTTGTTTGTCTGGTTTTGATTT	24	5	0.393875
TTTGACTGGAAACTAGTTATTTCA	24	5	0.393875
TTTTAAATATGTCATGTGAAAAGT	24	5	0.393875
GGACAAGTCAATAGATATATAGCT	24	5	0.393875
ACTATATGAAGGATGTTCAAAAAT	24	5	0.393875
ATGTTTGGATTGGCTTGAAAAAGT	24	5	0.393875
ACCTTCGGCTCAGATAGTAAACCT	24	5	0.393875
ATATCTGTATGCTATAACAAAGTT	24	5	0.393875
CCATATTTGTGGAAGTAGTTAGTC	24	5	0.393875
ATATAAGTGGGAACTTCAAAGTGA	24	5	0.393875
ATGGAACCATTAAGATACTGACTT	24	5	0.393875
AGACACGACAACAATTTTAAAGAG	24	5	0.393875
ATTTACAGGTTCGATTTCGTCAGT	24	5	0.393875
AACACGCTGGGCCTACAAAATAGT	24	5	0.393875
TTTCAACTGTAATCTAAAATGTAC	24	5	0.393875
AATTGAACAAGTGGATATATGTGT	24	5	0.393875
GAATTTAGAATACATCACTGGATT	24	5	0.393875
AACAGGTTTTAGCAGAAATGTAGA	24	5	0.393875
TTATCAGACTATTTCGTTATATTT	24	5	0.393875
GTCTCTCATATTTCAATCATAGTC	24	5	0.393875
TGGAATTTCGAGCATAGGTTGAGG	24	5	0.393875
AACAAAATGTACAGTTGTCGATTA	24	5	0.393875
TTACTTGATCGAAGGTCTTTCGGA	24	5	0.393875
AAATAATTAATGACGTAGTGAGTT	24	5	0.393875
AGGATCTGACATGATTTATAGAGT	24	5	0.393875
TGTCGTCATCTCTTTCGCTAAGAG	24	5	0.393875
ATTGTATTTAGCTTTGTAATAATA	24	5	0.393875
AGGATATGGCTATTTCAGTGAAGT	24	5	0.393875
GTTGAAATATCATAGTCAAAGATC	24	5	0.393875
ATTTGATTATCAGCTTGTCGTTGT	24	5	0.393875
GTGCTTAAGATTGATATAGTCTTC	24	5	0.393875
ATGCTTGTCTTTTTTTGAAATATT	24	5	0.393875
ACAGCTATCTTTTAAGTTAAAAGT	24	5	0.393875
AAGACTCTTTAGTTTATCCTCAGA	24	5	0.393875
TGGTTCCTTAGCTAAAAAAAGACA	24	5	0.393875
CTAAGATCTAATTTAAAAGTAGTT	24	5	0.393875
GTAAAACGTACTATAAGTCACAAT	24	5	0.393875
ATGAGAGATATTTAGATGCCATAT	24	5	0.393875
AATCTTGTGCTCTTAAACATGTCA	24	5	0.393875
AGGCCTAAATAGTTCAAATCATGA	24	5	0.393875
ACTGTATTCTGAAGTCAAAAATAT	24	5	0.393875
AATCCGAATCACGCATTGCAAAGT	24	5	0.393875
CAGATATTATGTCTCGATACATGT	24	5	0.393875
AGCTGTGTTGATTGATTATCTAAA	24	5	0.393875
AAAGAATGATCTAGTTTGACTTGA	24	5	0.393875
ACAACTGTATAATTCGCTGGCCTC	24	5	0.393875
ATATACACGTAACCTTTTTGAAGT	24	5	0.393875
ATACAAATGTATAATTCGCTGGCC	24	5	0.393875
TTTTCATGTGACATGTTTAAGGTC	24	5	0.393875
ATGAAAAATGAGTTGGATATGTCC	24	5	0.393875
ACTAATGTCTTGTAGATTTCAACA	24	5	0.393875
ATATTTATACAATCAGATCGCTTG	24	5	0.393875
AATAACGTATAAGTCGAACCATTA	24	5	0.393875
TCGTTGCAACTAATAACAAGTAGC	24	5	0.393875
TAAAAGCAGTAGTAGAAGACGATG	24	5	0.393875
ACTTAAGTAGGAGGATATGAAAGA	24	5	0.393875
AAACTAAGATCCTATTACCTCATG	24	5	0.393875
ACTAAGCCGTTATATAGAGTCATT	24	5	0.393875
TCGACTTTCGGATATAAAAAATTC	24	5	0.393875
AACGTTCGTTTAGTTAAAGATGTG	24	5	0.393875
CGACTCTGATATCATGAAAAAAAT	24	5	0.393875
ACTAAACTTGGGTACACTCATGAT	24	5	0.393875
AATCGGACTCCAATATAAATATTG	24	5	0.393875
TAAATTTCTAAACTTGTTGGGTTT	24	5	0.393875
TCCTCTGATTTTAGATATGAACAA	24	5	0.393875
AGTTCGGTTATCGGTTTAGCCGCT	24	5	0.393875
AGTTCATATAAGTAGACCATTAGT	24	5	0.393875
ATGTGCGACTTTTATGAAAGATGA	24	5	0.393875
AGTAGAACCAATGTCGCTAAAGGC	24	5	0.393875
GTTGTCAAAACGTGTCGATCCAGT	24	5	0.393875
CTTTGAGTATGTATAAGTAGACAT	24	5	0.393875
GAAGGAATTGTTACATTGTAGATA	24	5	0.393875
AACTATCATGTAGAGTATTATGTT	24	5	0.393875
AGTGGATCCGACTGTATAATATTG	24	5	0.393875
TTTGGATCTGTTTGTTTTCAAAGT	24	5	0.393875
TTGACTTCTATTGAAACATGTAGC	24	5	0.393875
AGATAATATTTCAGATGGTCACTC	24	5	0.393875
ATATAGTTGATGTTGAACCTCATT	24	5	0.393875
AAATTTTGTAACTGATCGTGTATA	24	5	0.393875
GCCTTGGTGGTGAAATGGTAGACA	24	5	0.393875
GTTACAGATATAGTTTGGATAATT	24	5	0.393875
TGCTATAAAGTTTGACTTATCTAT	24	5	0.393875
ATACTATGAGTCACAATAATTGAT	24	5	0.393875
AGATTTGGCCTCTTTATATAAATA	24	5	0.393875
AATTGAAAAGACTTGTTTAATATT	24	5	0.393875
TTAGTTGTCGTGTTTGTAATAATT	24	5	0.393875
ATCCTACGTAACATAATACATGTT	24	5	0.393875
ATAGCCAACAAAGGATAAAGGTCG	24	5	0.393875
ATAATGATAGTAAGAAACAAACGT	24	5	0.393875
TCGCTGGCCTATTTCGTTGCAATT	24	5	0.393875
TTTGGCTGGATAGTAATTTAGATT	24	5	0.393875
AATTGTATGTTATCGTCCTATACA	24	5	0.393875
ATGTTATAAAATCAAGCTCATGGC	24	5	0.393875
ATGTATCTAGTGAGATTTGCATGT	24	5	0.393875
TTGGTCTGAGCTAACATTTATGTC	24	5	0.393875
TAAACTGGTGAATAGAATTGTTCC	24	5	0.393875
AAAAGTTGGATAGTTAAAGTGCCT	24	5	0.393875
AGAGCAGGGTCCGTTTCACCCGAT	24	5	0.393875
GATCGTTCGATGTTAAAATAAGAT	24	5	0.393875
TTAGTTTTGAAGAAGCAGCTAAGT	24	5	0.393875
ATGACTGTGTAGATTTCTACAAAC	24	5	0.393875
TTTGTCGCTCCGATTCGTAAAATT	24	5	0.393875
AAACTTGGGCGATCGATTTATTCA	24	5	0.393875
TTCTCCATAGTTATTAGCTTAGTT	24	5	0.393875
ACAACTTTAAGTGGCCGCATATGA	24	5	0.393875
ATTGGGTTGGACCGACCTCGCAAG	24	5	0.393875
TCAGATAGCTAAATAAAGAGGTAC	24	5	0.393875
GATATTGTAGACTATCACAACGAT	24	5	0.393875
AATTCTGAAAACATGTCTTTTTTC	24	5	0.393875
AAATAAAGTTAAGTACATGGGTCT	24	5	0.393875
ATAATAGGATTATAGGAATAGTTA	24	5	0.393875
CAGAAGCGGTTACAGTTTTTCAGT	24	5	0.393875
AACGTAGTTATATATACTGACAGT	24	5	0.393875
TCAGATTCATGTCAATCAACTTGA	24	5	0.393875
GAAATAGTAGTTTGTTATGTTAAG	24	5	0.393875
ATTAAGACGAAAGACTATGTTTTT	24	5	0.393875
TGCTTTATACTGAGAGATAGTAGT	24	5	0.393875
ATTTTTTATACTAAATGTCGCTTT	24	5	0.393875
AACCGTTACATAAGAGTTGGAACT	24	5	0.393875
AAATAAGGATTCGACTGTTAATCA	24	5	0.393875
AATACTGGCTCGGATACATTTATC	24	5	0.393875
TTTCTTGATCTGTCAAAACGGACA	24	5	0.393875
TTTATCATGGTGACCTTTGATAGT	24	5	0.393875
GAATAACTGCCTCTTCATTTTGTC	24	5	0.393875
ATTATTTCTAAAACATGTCGAGAT	24	5	0.393875
ATTAAACAAGTCATCTGGAAAGCT	24	5	0.393875
ATCTATTTTTAGTAAGGACGACAT	24	5	0.393875
TTTATATTTTGAGAGTCAAACAGT	24	5	0.393875
AAATTTTGTATCAAATCAAACAGT	24	5	0.393875
AGCTTGGATCGCGATTGAAAACTC	24	5	0.393875
AAACTGTATCGTAAAAATTAAGAC	24	5	0.393875
AAAATAAGTTTCATAAGTGACAGT	24	5	0.393875
TTGATTGGGATCACTGTAAAAGAC	24	5	0.393875
ATGAGCTGTTCATCAGTGGGTCGA	24	5	0.393875
ATAAATCTATAAGACCATTGAACA	24	5	0.393875
ACATCGGTGGTTAATGTGATGGGT	24	5	0.393875
ATACATCTAACTTTTTTCTAAAGT	24	5	0.393875
ATTCTATCCGTTCATAATTGTTTG	24	5	0.393875
ATTATGTTGTCGTCTTAAGTATGT	24	5	0.393875
ATCTAGAGCCGTCAAAATGGGTTT	24	5	0.393875
GTTACTGAGTTTTGTCAATCCTGT	24	5	0.393875
GAATCTCGAAATCCAAAAAGTGTC	24	5	0.393875
ATTTTCCCCTAAACAATACTGAGA	24	5	0.393875
AATTTTGTTTGATATAAAGGTTGT	24	5	0.393875
ATATGGTCGATTGAATTGATAATC	24	5	0.393875
AATATTTGGCTAACTGTACTGTTT	24	5	0.393875
TATATCATGCCAACTCATTAAAAG	24	5	0.393875
AAGCCATCATATAAAGTCATTCAC	24	5	0.393875
TTTTGATACTATGTTGAAGTGTGT	24	5	0.393875
ATGTGACTTACTTTCCTTTTCAGT	24	5	0.393875
GTAAATCGATAACTCATTAAAACG	24	5	0.393875
TTGATATCATTAGGTAGTTGTAGG	24	5	0.393875
ATCTGCGGCCCCTTAAAGTTGTCC	24	5	0.393875
TACTTTTGGGACATTGGTACCTCT	24	5	0.393875
TTCCTAGACTATGACGAAATTTCA	24	5	0.393875
TTTACTGATTCGACTAATTTAAAT	24	5	0.393875
AGTGCCACGTAGACTGAAAAGGAC	24	5	0.393875
TCAATGTCGTTATATACAGGAACA	24	5	0.393875
ATAACTGTGACCTTTAACTTTGCT	24	5	0.393875
ATTTCGGCCAAAGTTAAAATATTT	24	5	0.393875
AGAGTATATGTCTTAATCAGAAGT	24	5	0.393875
TTAGAGTTTGATTAGTGAGAAAGT	24	5	0.393875
GTCAAAAAAGGAAAATAGTCATTC	24	5	0.393875
ATCTTCAGTTGATGTGGAATCAGA	24	5	0.393875
AACTGGCCTGGACATCATAATCAT	24	5	0.393875
AAAAGGAGATGTGCAGATGTCAGT	24	5	0.393875
ATTTTTAAGACGTGCGAGTGTTCA	24	5	0.393875
TTTTTTTCAAACTAGTGTCACGTA	24	5	0.393875
AATCAAAATGAAGATAGTCGGACC	24	5	0.393875
CTTTAAGACTATATTGTGAATGTT	24	5	0.393875
ACTAAGTTAAAGATCATATTTATT	24	5	0.393875
AGAATTAAAAAACATGTAACCGTA	24	5	0.393875
ATAAAGTTGAACAACAGATACACA	24	5	0.393875
TTATAAGTTTGCTAGCGTATAAGT	24	5	0.393875
ATAAACGTATTCCACAATAATGTT	24	5	0.393875
GTTCGTTCCCCACAGACGGCGCCA	24	5	0.393875
GATTGTTCAATCCTTATAAGGAGT	24	5	0.393875
ATAATTGACATGTCATATCCACGT	24	5	0.393875
AATTTTAAGTACATACGGACGTTA	24	5	0.393875
ACTTTTGGAACGCAACGTGACGAA	24	5	0.393875
AAACTTGTTGGATTTTTTGTCTCA	24	5	0.393875
ACGTAAGATTTAGCAGATAATGTT	24	5	0.393875
TCTTTGGTCAAACGCTAGTTTAAT	24	5	0.393875
AAGAAGTTGTTATAAAGATCTATG	24	5	0.393875
TCGCTTCCTCACTTTTTATACAAG	24	5	0.393875
AATTTACGAAAGGAGGATTGTTGT	24	5	0.393875
AAATAAGTTCAGGGGGGTAATAGG	24	5	0.393875
ACGATTGGCATAACAACTTCAGCA	24	5	0.393875
ACATTGGTTCCACTGACACTTAAC	24	5	0.393875
GTATCGAAGTTCATATTAGACTCT	24	5	0.393875
TTAAAAGTTGGATTGTTAAAGTGT	24	5	0.393875
GTATAGGACGAAGATATATGTACT	24	5	0.393875
AGCATTCACAATGTAGTCTTAAAG	24	5	0.393875
AGAAAGTTGTCACGACTCAAAATG	24	5	0.393875
ACCAACTAGTTATGTATTTTATTT	24	5	0.393875
GTAAAAGAAAGTCAAGACGTGTTT	24	5	0.393875
AAGAAATATCGATCTGAAGCTTTG	24	5	0.393875
ATAAGGATCGCTATTTTTAAATGT	24	5	0.393875
ATCTCTCGCTCGCTTCCTCACTTT	24	5	0.393875
CCGTTTGGATGGGCTTAATAAAAA	24	5	0.393875
ATACTCTTCAATTTCGTACCAAGG	24	5	0.393875
ATAATGTAGTCTGAGATTGATTGT	24	5	0.393875
AAACTTCGACTACCATTTTAAGAT	24	5	0.393875
ACTTTTCGTTAATCTGTCACAAAA	24	5	0.393875
TAACGTGGTTCTATCAATTGACAT	24	5	0.393875
TCGTAAATTGTTTTCCTTTTCAGT	24	5	0.393875
CTAGTGAACGTGACATTGTTGATT	24	5	0.393875
AAATACCTATCAAACATTTTTCTG	24	5	0.393875
AGTAGACGTAAACAGTAAAAAGTT	24	5	0.393875
AATCAGATATAGATCCGACAAACT	24	5	0.393875
ATAGCTATAGTATGCAAATATGAT	24	5	0.393875
AAACTCTCTCGTTAAAAATCGTAG	24	5	0.393875
GAGTGCTCAAAGCAAGCCTACGCT	24	5	0.393875
GAATAAACAAATATCTAGTCTGAG	24	5	0.393875
AAAAATATCCTTCTCATTAACAGA	24	5	0.393875
TATCAAACTACAGCTATGAAGAGT	24	5	0.393875
GTATCTAGACTATTCTAATCTTTT	24	5	0.393875
ATGACACAATCTAATCCGTCGATT	24	5	0.393875
AATTTGGCCAGAATTAAAAAAGTT	24	5	0.393875
ATATTTCGTCGGTGTTAAGGAATG	24	5	0.393875
ATTGGACAACGATTTTAGTATAGT	24	5	0.393875
GCCTAAAGGTTGTAAAATGTTAAC	24	5	0.393875
GATTACAGTGGATATGTTGTTGTT	24	5	0.393875
ACGACAAGAACATGAATGTATATC	24	5	0.393875
ATTTAGGATTGTATATTGATCAGT	24	5	0.393875
ACTCCTACTATTTAAATTTTGAAT	24	5	0.393875
TGTTTTGTTGTAGTATGAGATAGT	24	5	0.393875
ATTTGGTAGACGGCGTTAAGAAGC	24	5	0.393875
ACCACCATCTCTTTTATCTAGAGT	24	5	0.393875
GAAAAAATGTTGGATATACCCCTC	24	5	0.393875
ACGGCGAGCGAACCGGGAACAGCC	24	5	0.393875
ATCCGATACTTATATTGATAAAAG	24	5	0.393875
AGGTCACATGTGTATCATAACTCT	24	5	0.393875
GATTTACCATTTTCTGCTATGTTA	24	5	0.393875
AATGGAGAGTAGTGATTTTTTACT	24	5	0.393875
GAGACCGTGAAATTTATATTCTTG	24	5	0.393875
TTCGAGCTAACTTTTAATGTATCT	24	5	0.393875
ATGGATTGGACTTCAGTGAACTTA	24	5	0.393875
ATCAATGTTTCAAAAGCATGACGG	24	5	0.393875
AAATTAAGTGGGATCAACAAAAGT	24	5	0.393875
AGGCCATTTAAGAAATTTTTTTTA	24	5	0.393875
ATACATAGGATCAAAATTAAGTGT	24	5	0.393875
ATGAAATCATTTATTATGTCATGT	24	5	0.393875
ACATCTAATGCGGATAAATTTCTC	24	5	0.393875
TCACATGTCATGTTTAAGACCACA	24	5	0.393875
ACAACTATTATTAGTCGGAGAAAG	24	5	0.393875
TAGGTAATGTGACATATCCAGACT	24	5	0.393875
AACCTAGATACATGTACTTTTACT	24	5	0.393875
CGTGTTTTAGTAGTGTTTATGACG	24	5	0.393875
AAATGATGATGACTCTGGTATGAG	24	5	0.393875
GATACCATGTTGAATTAGGTCTTA	24	5	0.393875
ATTAAAGGATATATTAGACCGTTT	24	5	0.393875
ATTGGGTCGATTCATAAAAAGTGA	24	5	0.393875
TTTCTACGAGACATGTTTAAGACC	24	5	0.393875
AGATCGAGGATTAAAGTAGAAAGT	24	5	0.393875
AGTAATAAGTATGGAATAACTCTG	24	5	0.393875
ATTTCGTAATAAAGTTAATGGGTG	24	5	0.393875
AGATTTTGATAATAGAATAGTTGT	24	5	0.393875
TTCTTAGTCTGTTTCAAAAAGAAC	24	5	0.393875
ATTCCGACATTGTTTGATCAAACC	24	5	0.393875
GTTCACTTTTAATTGTCATGTTGC	24	5	0.393875
AAATTTACTAGCTGTGTGATGATA	24	5	0.393875
TTTTCTAATGAGTTGTGTCTTTTT	24	5	0.393875
TCAAATAGTGTCACCGTTCACAAT	24	5	0.393875
AGATCATCCAGTGTCGGAACCAGG	24	5	0.393875
CTAGGACTCGTATTATGTATATAT	24	5	0.393875
ATATAAAGCGGATTAGATACTATT	24	5	0.393875
AATTAAATAAGTCAAAAACCAGCT	24	5	0.393875
ATGTGGATCTAGATTCAATCAGGT	24	5	0.393875
AGATTCAACTCATTAAGTTCATTT	24	5	0.393875
AACTATTTTGGATCATTTGCAAAG	24	5	0.393875
ATGTATCCGAACTTCAATTATTAT	24	5	0.393875
TGTAGCCAAGTGGATCAAGGCAGT	24	5	0.393875
AGATCTAAGACCTAATTTCACAAA	24	5	0.393875
ATGACTTGGGATCGCTATAGGAAC	24	5	0.393875
ACGTGGCACCATCTTGTGAGTTCA	24	5	0.393875
TTAAGTGACTATACGTGAAAGTTT	24	5	0.393875
ATGGATTTGACCGACTTTTAAGCC	24	5	0.393875
AATATTGGTCTTAAATAAAGCTGT	24	5	0.393875
CTAAAAAAGTCTTAAGTACCCATT	24	5	0.393875
ATGTGATACTTTTCGGATTTCGAG	24	5	0.393875
ATATCTCGTTCACTGTAATAAAAC	24	5	0.393875
AGAATTGTAGTTATATCGTACACT	24	5	0.393875
TGGTTATCGATTCGTAGAAATGCT	24	5	0.393875
ACTAACGGCCCTCGAATCATGGAT	24	5	0.393875
CCTTCTATTTACATGTTTGTCAAT	24	5	0.393875
AAATTTTGAATCCGTCTCTCTAGT	24	5	0.393875
ATATCATATTATCCAAAAACCATG	24	5	0.393875
TTGATCTGATAGTATAAATATTCT	24	5	0.393875
AAAAGTTAATTGATTGTCGTGAAC	24	5	0.393875
ATTATTCGACTCGTATAAATTGAC	24	5	0.393875
ATATTTGACGAACTGAATCGGAGT	24	5	0.393875
AAACTTTTCGGAATGTTACCGTTA	24	5	0.393875
TTAACTTGGCTTCAGTTGACATCT	24	5	0.393875
AGTTTCGACTTCAGTTGGTTCTTT	24	5	0.393875
AGGTAAGTAGACTATTTCTAAAAG	24	5	0.393875
TAACTTTCAACATGACATGTTTAA	24	5	0.393875
TTTCGGACTCCACTTATAAAATTA	24	5	0.393875
AGTGATCGAAAGTTATGTGATGAT	24	5	0.393875
ATATTACGTGAGGTATCTTTCACT	24	5	0.393875
GAATATCAGCCATATGTACAAAGT	24	5	0.393875
AAGATATTGGCTTATCGGTTATTG	24	5	0.393875
GAACAACTGAAGATCGATTAACTT	24	5	0.393875
TAAAATGTTAGTCAAAGTTCTTAT	24	5	0.393875
ATGACATGATACACGTAGCACACA	24	5	0.393875
TGTATCCAATAGCAAATTGTTGTT	24	5	0.393875
ACGATAGGTCCACAAGATAGTGCC	24	5	0.393875
TCGATGAATAAGATTGTAACACGT	24	5	0.393875
TTATGATTCTGTTGATGTGAAGTA	24	5	0.393875
AAGTGTATCTTTGAAATTTCGGAC	24	5	0.393875
ATAAAAGTCCTGAAGTTGTTATGT	24	5	0.393875
ACTTTTGAGGCTTGTGGTTCTAAA	24	5	0.393875
TTCTCTTTTATACTTCGAATGAAT	24	5	0.393875
AGGTCACGCTAAAAAACTTTTTTC	24	5	0.393875
ATCGAATGTTGTCTGATTTCATTT	24	5	0.393875
CTTAAACATGTCATGTGAAAAGCT	24	5	0.393875
ACGCTATTGTTTGTCATATTTGAT	24	5	0.393875
TCGATTAAGTTTAGATTCATGCTT	24	5	0.393875
TCTGGCTGAAACTAAAAAAAAATT	24	5	0.393875
AAACAAGTAGCATTCGAAAATGTT	24	5	0.393875
CTTACTTTACTTTTTAGTCAGTCT	24	5	0.393875
AGCAAGTAGATAAAATGATGAATA	24	5	0.393875
ATTCAGTCAGAGCTTCAATGTGGA	24	5	0.393875
ATATAATGTTAGTCGCGACTCACG	24	5	0.393875
ATTGAGGATTATCTTAAAATGGAT	24	5	0.393875
ATTATACAAAGTATAGCTATAAGT	24	5	0.393875
ATATGGAGAAAATGCACAAGTATC	24	5	0.393875
AACATTAGGAACATGTCAAGATGT	24	5	0.393875
TTACGTTCGGAACTGTTTATCATG	24	5	0.393875
AGAATCGTTAATATAGGCTAGTCT	24	5	0.393875
ATAAGGACACGTGGCACAATCATA	24	5	0.393875
TATTCTTGGCCTATAGAGGATCTC	24	5	0.393875
GAAAAAAGTATTGGAGAGAAGTGA	24	5	0.393875
ATTCTCAAGCGCAATATAAAGCCA	24	5	0.393875
TTTTCATCTGACATGTTTAAAAAT	24	5	0.393875
AGTGGATTCGCAGATACTGACTGT	24	5	0.393875
TCTAGATATACCCTCCGTTTAAAG	24	5	0.393875
AGGCAGAACAAAAGGTTACGTAGT	24	5	0.393875
TCTCGTAAAGTTAAAGAGTGTAGT	24	5	0.393875
GATGACATAAATAGCCAAACTTTT	24	5	0.393875
AAATTCCGTGTCAGATCAAATGTT	24	5	0.393875
AGAATAATAGTATATGTGTATCAT	24	5	0.393875
AGTCAGGCCTAAGACCTAATTCAA	24	5	0.393875
AGTGATTTTTAATTAGCGTGTGGT	24	5	0.393875
GTGGATAAGTAAATATATGTTAGT	24	5	0.393875
ATAAGCCAATAGAATTTCACTCAT	24	5	0.393875
ATATTTTGAAATTCGAATCACACT	24	5	0.393875
AAGTTAAAGACCATGTATTGTGCC	24	5	0.393875
AACAGTCATTCGTTATAAAACTCT	24	5	0.393875
TTGGCCTTAATATTTTTATACAAT	24	5	0.393875
TTTCGGATTGGGAAGAAATACCCA	24	5	0.393875
ATGAACGTGTGTGTTGTTTACATT	24	5	0.393875
ATTTTATGGCCACATGGCGTAGTA	24	5	0.393875
ATCCACTAACTCTAAATTCTGAAT	24	5	0.393875
TTGGTTATTCAACAATGTAAAAGT	24	5	0.393875
CAAAGCCTTTAAAGACTACATTGT	24	5	0.393875
ATTTCCTTAGACTATCTATATGTT	24	5	0.393875
TATTGTAGTATTAGGTATTGTAGT	24	5	0.393875
TTTTTGGACGACAATGATATTAAT	24	5	0.393875
AATAAGCTGTTTTGAGTATTGTCA	24	5	0.393875
AAGTTTGACCGACGTATCAACAAC	24	5	0.393875
ACACTTAGATTATTTCAGCCAGCT	24	5	0.393875
ACTTTAAAGTTTATGTGTCTTTAT	24	5	0.393875
CATGTTATTCTATTTGTTCACACT	24	5	0.393875
ATAGTTATGTGTTTGGATAGAAGT	24	5	0.393875
AGACTCCGGACTCTAAATTATAGT	24	5	0.393875
AAGTAATATAAAACGGAAGGAGTC	24	5	0.393875
GACTTTTGATCATGTGATTCTAAA	24	5	0.393875
AACTGATCTCTATATGAATAACTC	24	5	0.393875
GATTTTTTGAGTCGCCACTTAATT	24	5	0.393875
AGGGATCTTACGAAAACATGAGTA	24	5	0.393875
AATGATCTTACTCGCCAGTGTATC	24	5	0.393875
ACAGACAGCCTATGTAAAAAGTTT	24	5	0.393875
ACTAATATAGATCGAGTTGATTGA	24	5	0.393875
ATACGGATCTAATCGAACTTCAGT	24	5	0.393875
TCCTTCATTCTTAGCCAAAAGGTT	24	5	0.393875
AACTCACTTCATTAACCACTATGT	24	5	0.393875
TATTTCTGGATGACTATGGAGAAT	24	5	0.393875
TCTGTGTAGAATTACGTTTAATAC	24	5	0.393875
TTAACTTGGCTTCGAATTACATTT	24	5	0.393875
TTAAACTAAAGATACGTAGAATGT	24	5	0.393875
TTTAGGGACATATACAAAGAGTGA	24	5	0.393875
AAACTTGGATCCACTTTTCTTAAA	24	5	0.393875
AATGTGTGTCTCTGAAATTTCGGT	24	5	0.393875
CTTCCTTCTTCATCAACACTTGTT	24	5	0.393875
GTTTAAGGTCATAAGATTAAAAGT	24	5	0.393875
ATATGCTCTGATATCATGTTGAAG	24	5	0.393875
AATATAATCCGGCTTATCGAAATA	24	5	0.393875
TTGAATCCATCCCATTGTTTTAGT	24	5	0.393875
AAGCCTAACATATTTTAAGAGAAT	24	5	0.393875
AAGATACATGTAACTGGACGTATG	24	5	0.393875
AGCTGATATACCCTTGTTATGAAG	24	5	0.393875
GAATAACTTTTGTTAGTAGTCATG	24	5	0.393875
GAGATATTAACGTTTTTGTCATTC	24	5	0.393875
AAATTGAACGAGTAGACACACATC	24	5	0.393875
TTCCAAAAGCTATGTATTACGAGA	24	5	0.393875
ATGGGTATATATTAGTCACTTTCA	24	5	0.393875
ACACGTGTTGTTTTTCTATTAAAT	24	5	0.393875
ATGTGATCTTAAATTAAAGTTATC	24	5	0.393875
ATATGATCACTCAACTGTTAGTTA	24	5	0.393875
GAAAGAAAAGATTGGCAATTTGTC	24	5	0.393875
AACGTTTAGATAGATTGTATCGCT	24	5	0.393875
AGCGAGAGAGGCGAGGATGGCGAG	24	5	0.393875
TAAGGACTTCGTAACTAAAAGATT	24	5	0.393875
AGTCAGATGTTGTTTTGGAGTATG	24	5	0.393875
AAATATACGCAGATCGTATCAGAG	24	5	0.393875
GTGGCAGAGCTAGAATTTTATTTT	24	5	0.393875
AAGTCAAACCATGTTATTCTTTGT	24	5	0.393875
TGCTCGGACTTTTCAAAAATACTT	24	5	0.393875
AGATAAGTTGTGACATTTGCAAAG	24	5	0.393875
TTTCCTAGCTATTTACATAATTGG	24	5	0.393875
GACACATAAGTAAAATAAGGCATG	24	5	0.393875
AAATATGTCATCGAACTTTCAGAG	24	5	0.393875
AAATGGTTTTTTAGGATACGGTAT	24	5	0.393875
TTTTAGACTCTAGACTTGTAAAAT	24	5	0.393875
CATAACATAATAGGGTATTGTAGT	24	5	0.393875
ACTTCGTATGTTTATTTCTATGGA	24	5	0.393875
TTCAAAGACGTGAAGTCATAGAGT	24	5	0.393875
AGTGTGTAGTTAAAATTTCGGGTA	24	5	0.393875
ATAAAAAAGTCATTTGAATCTTGT	24	5	0.393875
AGACTTCTGATCAAAATTTATCGT	24	5	0.393875
AGGAACGACATTCACATTATGATA	24	5	0.393875
TAGCAATGAGATTCGTACATTGGT	24	5	0.393875
GTTGTTAGGAAAGAGCTATTCTTC	24	5	0.393875
ATCTTATCCACTGATCCGACATCA	24	5	0.393875
ATTTATACTCATGTTGACTAAGTT	24	5	0.393875
TGGGATTTCAGACATAGGTTGAGG	24	5	0.393875
ATATGTTACTGTCGTTTCATAAGT	24	5	0.393875
AACGATGATTGTTTAAATGGAACA	24	5	0.393875
ACTAACTAGACGCTTGTTTGAACA	24	5	0.393875
AGTGGATTGACTCCGATGTGAAGT	24	5	0.393875
GTAACTTATGTAACCTATGTAGCT	24	5	0.393875
CGACAACATGACTAATTAAAAAAT	24	5	0.393875
GAGTTGTGGCTTTTATGAAAAGTT	24	5	0.393875
AACGTGTCAAAATGTCAAGGTTTA	24	5	0.393875
ATAAAAGTCGTAACAGAAGTTATA	24	5	0.393875
AAAATTTGAAAGATCCGACATGCA	24	5	0.393875
ATCAGCCTAACTCACAAGTACGTG	24	5	0.393875
CGGACTCTTTAAAAATATCAACTG	24	5	0.393875
AGACTTAAGAAGATTGTACTATTA	24	5	0.393875
AAAGATGTAATTTAAGTTTGGAGT	24	5	0.393875
ATGGTCTGGTCGACTCTTATACTT	24	5	0.393875
TAGGATCCACCACTGTGTAAACAT	24	5	0.393875
ACGCACTGGGTAAAATTTTATTCC	24	5	0.393875
TTTCTATTTGTGCACATGCAAAGT	24	5	0.393875
CATATCATATTTTTTAATGGGTCG	24	5	0.393875
ATTTATAGTCGTACAAATATCTAT	24	5	0.393875
TAATATTTTGTACCCTTTAGACTC	24	5	0.393875
AATATTTGCCGACTGCATTAAAGC	24	5	0.393875
GATGACTTAGTTTGATCAAAACCA	24	5	0.393875
ACCGTAGAGTATAAGTTCAACTGC	24	5	0.393875
AGAGCTGTGACTAAATTCGAATCT	24	5	0.393875
AGCCTTGGATATGGAGAAAATCCT	24	5	0.393875
TTACTTGAGTCATGTTAATCTCGT	24	5	0.393875
GTTCATTTTAGACATCTCATGTTG	24	5	0.393875
AGAATATCATTGTTGGATCGGTGT	24	5	0.393875
ATCTCGATCGACTACTTCATGTGT	24	5	0.393875
AGGATAGTTAAACAGCAAGGATAG	24	5	0.393875
AATCGGTCAGTTCCAAAATATTTG	24	5	0.393875
GTCAAAGTCATTATGGGTTAGTCC	24	5	0.393875
AGGCCTCGAGAAATATGAAAATGA	24	5	0.393875
AAAGAAGTCAGGGATTCAACATCT	24	5	0.393875
ATGTGTCTGTCATTCTTATTTTCG	24	5	0.393875
ACTGCGAGCCAATTTGAAAGTGAC	24	5	0.393875
CTATCTGAACTTTAGTAGCTCAAT	24	5	0.393875
TCCGATTTAGTGAAGATGTTTGCA	24	5	0.393875
GATTTATATTGAGGTTAGTGTAGT	24	5	0.393875
GTCTTACGTGCATTGTGCCATGTA	24	5	0.393875
ATATTTGGCTAGATTGTATTGTTT	24	5	0.393875
AGGCCTGATGATTTACGTTACGGT	24	5	0.393875
ATAAAGTAGACTATTCAATCTTGT	24	5	0.393875
ACACGCTGTTATGTTTTTCACAAC	24	5	0.393875
TTTTAAGTGACTATATATGAACGT	24	5	0.393875
GATGAAGGGTAATTTTGTAGCATT	24	5	0.393875
ACCTATTTAGCCTCATGTTAAAGT	24	5	0.393875
AGTTTGTCTTGTCTATATCATTTT	24	5	0.393875
AGGATGGAGCTAGCAATTTATCAG	24	5	0.393875
TCAAAATTCTAGCTCCGACACTGA	24	5	0.393875
ATATACAAAGATCAATCATATAGT	24	5	0.393875
AACGCTATGTCAGATGTTAAGTAG	24	5	0.393875
AACGGAAAATCTTAGTAGCTGAGT	24	5	0.393875
AGGTTCAAGCCCAACTGAAGTATG	24	5	0.393875
ATTTGGTTGGACAGAGTAATTACT	24	5	0.393875
ACAAGTTTTGTTTGTCACGTCATA	24	5	0.393875
GTTGATTAACCGTATTATTGTGTT	24	5	0.393875
TTTGATTCAGTACTTTGTCAGAGT	24	5	0.393875
AGTAGCAAGTTGAATTCATCTAGA	24	5	0.393875
TAAACAAGTAGACAAACACGTTCT	24	5	0.393875
GTTTAAGTCGGTTAAGTTGTAAGC	24	5	0.393875
AAGACTTTTGAATCATGTAGTTTA	24	5	0.393875
TGGAACCACAAAGTCACATGCTTT	24	5	0.393875
ACTATTAGCTTAAAACATGTAGGT	24	5	0.393875
AGAACCAATGTCGCTAAAGACTTT	24	5	0.393875
ATTCTCAAGTGCAATGTCGAGCCA	24	5	0.393875
CATAACAAAGGATACATTAGCTCT	24	5	0.393875
AACTTGACTTCAAATTTTAACTGA	24	5	0.393875
AAAAACGCTCATATACTTGACTAG	24	5	0.393875
TTCGCTTGACATGTTTAAAATCAC	24	5	0.393875
AAGTGGAAAGTTAAAGTTTAAAGT	24	5	0.393875
AATCGGATTATATAACAAATAACG	24	5	0.393875
AGGGATAAAGTCTGTGTACTAAGT	24	5	0.393875
AAATAAACGAATCGTTAAGTGACA	24	5	0.393875
TTGACTTTGAGTTTGTATAATTAG	24	5	0.393875
ATAAGTTATCCCAGGATAGTCATG	24	5	0.393875
AATTAGTAGTTTTATCGTCAGACT	24	5	0.393875
ACGATTGTGCATTATATAATTGCC	24	5	0.393875
AAAATCCAATTGACTTGTCATACA	24	5	0.393875
AGAAATCGATAGGTATTTGTATAA	24	5	0.393875
AGGGTCATATTTATGTATTATGTC	24	5	0.393875
ATTGGAGACGCTTAATAAAATAAT	24	5	0.393875
TTTCGGACTTAAACTCAAAATTTT	24	5	0.393875
CACTTAAATTTAATTGGCCGAAGA	24	5	0.393875
TTGTGGTAGATACAATGTTTGGCT	24	5	0.393875
ACTTTGATGGTCACTCAACTATCA	24	5	0.393875
TTATATCCGTCATGCGAAATAAGT	24	5	0.393875
GGAACAATCATAATTTGCAGTGTC	24	5	0.393875
AAAGTTAAAGGTCATAGTTGTCAG	24	5	0.393875
GTACATGTCTGAAAATTCTTTAGC	24	5	0.393875
TTATTCATTTGTCAACTAAACCCT	24	5	0.393875
TGTATTGTAGAAACTAAGTCCCTT	24	5	0.393875
ATTTGAATTAGTCGGACTCTAATA	24	5	0.393875
ATCTTTATCAGATTCGAACCGTAG	24	5	0.393875
AAATAGTCTTTCTATCTTTACGAT	24	5	0.393875
ATACTCAAAGTTGGAGAACACAGT	24	5	0.393875
ATCGCTAGTTACATGCAACGTACA	24	5	0.393875
TGACTAAATTTGGATTGCACATTG	24	5	0.393875
AAGACTTTTCATGTTAATAAGACA	24	5	0.393875
AACGACGTACGTACAAAGAAAAGA	24	5	0.393875
GTTTAAATTGGAATAATGAGGGTC	24	5	0.393875
ATGGATACTTAAAACTCTTTTAGT	24	5	0.393875
GACTATCCTGGGATAACTTATCCC	24	5	0.393875
GTCCAATAAGTAGTTAAGTTTGTT	24	5	0.393875
AAGGTGTGAGCGTACATGATTTGT	24	5	0.393875
AGATCTGATTCATTCACACCGCTT	24	5	0.393875
TTTTGATAAATAGTTGGTAATAGT	24	5	0.393875
ATACCGTTTATGCTAACAGACATA	24	5	0.393875
AAGATCTAGTTTCGTTCAAGTAAC	24	5	0.393875
GATTGATTTGACTATTCGTTTGAT	24	5	0.393875
AGGATTGTCCAAGTCTTATAAGGA	24	5	0.393875
AAAACATATATGTCATTCACTCTA	24	5	0.393875
ATGAATATGTCATGTTACTTCAAT	24	5	0.393875
TTTTGTCGCTAAAAATATATGTTT	24	5	0.393875
GTATTGCAAGATTGGATATGTATT	24	5	0.393875
ATATAACCGACTATGATAAAAATT	24	5	0.393875
TCATCTATATCATTATCGTTCAAT	24	5	0.393875
ATCGCTATGTCTAACACTTATTTT	24	5	0.393875
ACTCTTACAAAAGGTTATGTCTTT	24	5	0.393875
GTGGTCTTAAACTAAAGTTATGTT	24	5	0.393875
AGTTCAGACCATTTTCTCTAAAAT	24	5	0.393875
AATTAACTACTGTCGATAAAGACT	24	5	0.393875
CTTTTAACTTGATCTTTACAGACA	24	5	0.393875
GTACTGATAACGTGTTATAAAATC	24	5	0.393875
AGTGGCCATATGAGAAATCAACTC	24	5	0.393875
TTCGACGTTCAACCATGTGTATGA	24	5	0.393875
AGATTTGAATCTGTTGTCTTTATT	24	5	0.393875
AGGCATGTTCGATTTCAATTATGA	24	5	0.393875
AAAAACTAGAGCATATATACCTTT	24	5	0.393875
GTTCAGAAAAAGTTATTTACATGT	24	5	0.393875
ATCCAGTAGACTTGAAGAAAAGTG	24	5	0.393875
ACTTGTGGTTTTAGACATGTTAAT	24	5	0.393875
TAGATGCCACTATTCAAAATTAAT	24	5	0.393875
TTTACTAATGTCAATAAAAACTTT	24	5	0.393875
ATCGATTGATGTCAACTGCTCGAA	24	5	0.393875
AAAATCAGCAACAGACCGTTGGCC	24	5	0.393875
CGCTTGCCATATATACAATTGTAT	24	5	0.393875
AAGCCATTATATAAAACAATTTAT	24	5	0.393875
AGGCCCTGTTTAATTTTTGTTTTA	24	5	0.393875
ATCTTACTCCTCTTGTCTTCATCT	24	5	0.393875
ATGATACTTTGAACATGAGTTCAA	24	5	0.393875
AGCCTTTAAGACTATATTGTGAAT	24	5	0.393875
AATGTTTGCATTAGGATAGACTGT	24	5	0.393875
AAACGGGCCCTAAGTATTATTATT	24	5	0.393875
TTTTGGTATCGATATATATAAAGT	24	5	0.393875
ATATAATTAAGCAGATCATAAACC	24	5	0.393875
ATCGATCGACTAAAATTTATCAAT	24	5	0.393875
AAAATCAAAGTGATGTCAAAAAAG	24	5	0.393875
ACGAAGAATAGTCTGGTTTCACTT	24	5	0.393875
GTGTCTGTCATTTCTAAAATGAAC	24	5	0.393875
AACTTAGTCACTCGATCTGTTGTG	24	5	0.393875
AATGATCACTCAACTATGCACTCT	24	5	0.393875
ACTCCGATCCACTAAATCTATGTG	24	5	0.393875
TTAGTTTTTTTATGTTGGTCAAAT	24	5	0.393875
GTTTTGATCATTAACGGTTCGGTT	24	5	0.393875
AAATATATTGTACTATTGTTAAAT	24	5	0.393875
ATGAAAAACTTAGGCCGTTTGGTT	24	5	0.393875
TAAATTATATAATTGGCTGGCCTC	24	5	0.393875
AATCTATGTCGGAAATTTCAGAGT	24	5	0.393875
ATCGTTAAATAAGATCGGAAGATT	24	5	0.393875
AAAACACTCGTTGTATCCAAAATG	24	5	0.393875
GAGTTAGTTTGATTTATCGGGAGT	24	5	0.393875
TTAGTTGGCTAACTCGGAATATCC	24	5	0.393875
AAATATCTGTAGTTGTTCTAAAGA	24	5	0.393875
GTCTCGTTTTACACATATCAGTTT	24	5	0.393875
GAATCGATTTTTGTATTAAGCATG	24	5	0.393875
ACACCTGAACTAGAACTTATACCT	24	5	0.393875
AATTGTAGGAGAGTAGAATCAAGG	24	5	0.393875
ATATGAGTCACTTTTATAACGAAT	24	5	0.393875
TATTTCATCAAGTATATTGTTGTT	24	5	0.393875
GAAAACTAACGATTGGAACATGTT	24	5	0.393875
AGGGTAAAACCATGCTTATGTCAC	24	5	0.393875
AGGATAATTTTGTACCATTTACAA	24	5	0.393875
ATTTAGTTTGACTTGAAATGGAGT	24	5	0.393875
GTTATTCTTAATAAAAAGTCGAGA	24	5	0.393875
ATAAATATGATTTGAAGCCAAACA	24	5	0.393875
ATTCAATTTTGAAGTTGAGAGCTT	24	5	0.393875
CGGAATCAAGAGCTCCAAGTGGGC	24	5	0.393875
ATAAAATCCTTGACTTAGAGTTCA	24	5	0.393875
GGGTAATAGGATTTTAGCTTAGTT	24	5	0.393875
AAGAAGAAAGCTGACGATTGGATC	24	5	0.393875
TTGATGAAAACCCTGTTTTATAAC	24	5	0.393875
ATTTTGTTGGACATTGTTATACGC	24	5	0.393875
AGAGTTGTATGATGTTGTTGTATT	24	5	0.393875
AAACAATTTAGAGTCTTAGCCAAA	24	5	0.393875
ATTTCACGTGGCATATCTAAGACC	24	5	0.393875
CGACTTGTATGAACCATCAAAACT	24	5	0.393875
AAGATTGTCATTAGATTCAATGTC	24	5	0.393875
ATAAGACCGGTCTATGTATAGATG	24	5	0.393875
ATTAATTATGAAGATCGTTTTGAG	24	5	0.393875
AATATGTAGACAACTTTAAAAAGT	24	5	0.393875
AGACTCACGTATAAGAGACATGTT	24	5	0.393875
AAGAGTCCGAAGCCAAAAGAATCA	24	5	0.393875
TCGACGTACGTCCACAAAGGAGAT	24	5	0.393875
ATCGAACAAGTAGACATACATGTC	24	5	0.393875
TCTAGGATTATATTGTGAGTGTTG	24	5	0.393875
ATAGTGTGTCACGTAAGATAAAAG	24	5	0.393875
AGTACGTCTCCGATCTGATACATG	24	5	0.393875
GTCTATGAGATTTCGAACATAAGT	24	5	0.393875
ACGTGAATTTGAATTAGTCGAATC	24	5	0.393875
ATGGTCACTCAACTATGCACTATT	24	5	0.393875
AATAGTGATTTTTTTAGCAGCGAG	24	5	0.393875
TTACGAGTTTAGAGATTTTAAATT	24	5	0.393875
AGAGTGCATAGTCGAGTGACCATC	24	5	0.393875
ATTCATCAGTGGATAAGATCGTTT	24	5	0.393875
AAGAAGTCTGAATCTGAATACACA	24	5	0.393875
AATGTGGTCAACTTAAAACAACTA	24	5	0.393875
ATTTATCATGCTCGAACTTAAGAC	24	5	0.393875
TAGAACACAACCATGATCGATGAA	24	5	0.393875
GTTATACTTTGTAAAGTCTGTTGT	24	5	0.393875
GTTGTATATAATAAGGATTGTACA	24	5	0.393875
AATTTGATCAGACTTCAATATGAG	24	5	0.393875
AAGACTGATCTAGTTTGACTTAAC	24	5	0.393875
GTTTGAAGACCACTTGTTATGTCA	24	5	0.393875
AAGGATTTTTGTACATTTGACATA	24	5	0.393875
AATGTCGCTAAAAATTATTTTTAT	24	5	0.393875
AGGATAGAATGTACGCATACCTTA	24	5	0.393875
ATCATGACTAGTCTTGTATAACGT	24	5	0.393875
TTTCTGATTGATCAAACTATGAAC	24	5	0.393875
ATTTTAGATAATGTTTGCTATGGA	24	5	0.393875
GACTTATAGTACTCTTTACGTAGT	24	5	0.393875
TTTCAACTCAAACTGATACATGTC	24	5	0.393875
ATCATGTTGTCCTAAATTAAATTT	24	5	0.393875
GACTTAATTGATTGAACTAACCAT	24	5	0.393875
TTTGATCACCCGTTGTTGAAGGAC	24	5	0.393875
TAATTTGTAACTATAACTGTCAGT	24	5	0.393875
GATTTAGTCTGGACTTATTTGTTC	24	5	0.393875
GAAAAACAAGACAACAGATTTACG	24	5	0.393875
AAAACTCCTTACTAAATTGTAATT	24	5	0.393875
AAGTGTGTCTCTGGGATTTCAGGC	24	5	0.393875
AGCTTCAATTAGACAAGAAAATGA	24	5	0.393875
ATTATCATGTAGGACTAATGTGTT	24	5	0.393875
TCAAATCTTGAATCTGACTCTGTC	24	5	0.393875
ATGGGCCTTCGAAACTAACAACCT	24	5	0.393875
ATTGCCACATCGACTAAAAGAAAA	24	5	0.393875
ATTATTTTCTTGATGAGTGTGTCA	24	5	0.393875
AGGTTGAGACTTTTCCAAATGATT	24	5	0.393875
ACGACCATAGTATAGTATAAGTGT	24	5	0.393875
ATAGGTAATCCGCCAAGAATTTTG	24	5	0.393875
AAGTTCGAACTGTCCTGAAATATT	24	5	0.393875
TATAAGATCAACTATACTGGATGC	24	5	0.393875
ACTATTTCTGTGATAAGATTCGAT	24	5	0.393875
AAAATAGAACGGGTAGTAAATTCT	24	5	0.393875
TCAATTCGTTAAGTCCATTTGAGG	24	5	0.393875
AATGCTAATGGATAATGTAGAAGT	24	5	0.393875
TCGTAAACGCTATTTCATATCTAT	24	5	0.393875
ATGACTTCGACCATCTTTAAAATA	24	5	0.393875
ATATATTATAAAGAGGGTCGACTA	24	5	0.393875
ATTAAAGGGATACACTTATACTAC	24	5	0.393875
TGATCCGATTAATCTCAATAATTT	24	5	0.393875
GTGACCATTTGAGATATTAACTTA	24	5	0.393875
AGAAAATCTTATTGGAAGTGTCAC	24	5	0.393875
AAAATTCTGGCTCTGTTATTACTG	24	5	0.393875
ATCGTGGTACTGATTTCTAAAAGT	24	5	0.393875
AGACTTTTGAATCTTGTGATCCTA	24	5	0.393875
TTTTAGTATTGTCGCAAAAATATT	24	5	0.393875
AAAGAATACTTATCACTCTATCAC	24	5	0.393875
ACTTCAGATGTCGTTTTATATCTT	24	5	0.393875
AGAAGATTGGAATTGAAAGGTAGT	24	5	0.393875
ATCAAAGTCAGGACTTGGATCCCT	24	5	0.393875
ATACAAGTTTAAGTGTCTGGTTGT	24	5	0.393875
TTTCAAGTTTGTATAATTAACCAT	24	5	0.393875
CTATACAATTGAATCGTGTTGAGT	24	5	0.393875
TTGGATGATTACAAGTAGACACTT	24	5	0.393875
TCCTCCTTCGTATAAATTAATTGA	24	5	0.393875
GTGGTCTTAAACATGTTATGTGGA	24	5	0.393875
TCGTCTCTTTTTACTTGTAAAATT	24	5	0.393875
AGGTTTAGTAGTTGAAGAAGAAGT	24	5	0.393875
TAGGCTCGTATTAAATTGTTCATG	24	5	0.393875
CTATGTTTGTTTTGAGAGTCAAAT	24	5	0.393875
AGTATGATTGTTAAAGTGTCTGTT	24	5	0.393875
AAGACTTTTAACGCACGTGCAGAA	24	5	0.393875
AAGTCCTATGTTATTCAGTGAAAT	24	5	0.393875
AGAAAAGGTTCACTTATGTCATTC	24	5	0.393875
TTTCAGTGTCTTAAGATTCCAAGT	24	5	0.393875
ATACAAGTTTAAGGGTCTACTTGT	24	5	0.393875
ACTCAAGATACTGAGTCATGACTC	24	5	0.393875
ACATAGGTAAATATAGCAAAGTCA	24	5	0.393875
TTTTATGTTTGTTATCGTTTATGT	24	5	0.393875
TAATTGATAACTATGACTTTTAAC	24	5	0.393875
GTTAAGATGGACTTACAGATCGTA	24	5	0.393875
AAGAGTTTATTCTAAGTGAGTCGT	24	5	0.393875
CCGAACTGTATATTAATGTATCCA	24	5	0.393875
AGGTTTTTTGGTTTGTCAGTTAGG	24	5	0.393875
AGAGGCGAAGTCAGAATTTTCAAT	24	5	0.393875
GAGTGACTAAATGAAATATTATCT	24	5	0.393875
ATTCAAGACTTGTAATAAAAAATA	24	5	0.393875
TTTGGATTGACTAATAATTTTTCT	24	5	0.393875
TACTATAAATCTAACCAATCTAAT	24	5	0.393875
TATGATTTTGACGATAGTAGTTGA	24	5	0.393875
TTATGTTGTTCCGACTCTTCAAAA	24	5	0.393875
AATTCACTCTTATAAATAGGTAGC	24	5	0.393875
AAGGTGAAAGTTCAGATAGTCAAT	24	5	0.393875
AGTTTAAGTTTGGTCGCAAACAGT	24	5	0.393875
CTGAACTTTGATCGAAATTGTTGT	24	5	0.393875
ATTCTAAATTAAAGTTATGTCAGA	24	5	0.393875
ACGCCTGAATTAGGTTTTATACCT	24	5	0.393875
TTTGCTATGGAGCGCAATTATGCA	24	5	0.393875
AATAACATAGCAGTGTGATCTCAT	24	5	0.393875
AACATGACACTGTATAGATATATA	24	5	0.393875
ACGAGTCAATCAGGATAGCTAGGT	24	5	0.393875
ATGTACGGTTCTGTAGAGTGGCAG	24	5	0.393875
AATCGATTCAAAACAAAACATTTG	24	5	0.393875
AACTTAATAGGTCTGATTCTGATA	24	5	0.393875
ATCTTCAATCAGCCTATGTAACAT	24	5	0.393875
AATTCGAATTGAACATGTATTATA	24	5	0.393875
AATAACTACGTAACCTTTTGTTCT	24	5	0.393875
CTTTTTTAGTGTTGTTGTACCAAG	24	5	0.393875
TTTTTAGTCAGACTTCAATATGAA	24	5	0.393875
ATACTTCAAGATATTTTAGGCCCT	24	5	0.393875
TATTGCCAGTAAAGACTTTAACAC	24	5	0.393875
ATTTTAGAAACTTAGTCAGACAGA	24	5	0.393875
GTCTTTTTTTTTAACACTGTCGAG	24	5	0.393875
GTAACGACTGAAATATATTTGAGC	24	5	0.393875
ACACGTAGATAAATGTATTTTTCT	24	5	0.393875
TGACACAAAACGCTATATTACTGG	24	5	0.393875
TAAAATAAACAACATAGCCAGTGT	24	5	0.393875
ATTATCATGTTCTGTTGTTCACGC	24	5	0.393875
ACCTAGCTAATTCTTTTTCTAATT	24	5	0.393875
AACTTTTCAAATGACATGTTTAAA	24	5	0.393875
TCTATTTTTTCACATGACATGTTT	24	5	0.393875
ACTTGAACAATTGTATCCTCATCA	24	5	0.393875
TAGCCTGACAAACAATTGTGAATC	24	5	0.393875
ATTAACGGATCGCTTGCAGAGAAG	24	5	0.393875
ATTGACGACTGTAGATGTGAGTTA	24	5	0.393875
TAACAACGTCCGTTAATAAGAAGG	24	5	0.393875
GTATAGAAAGAAAACGAACCATTT	24	5	0.393875
CTTGCGGAATTACATTAGATATGT	24	5	0.393875
AAAACACTAGTTGAATTCATCGCA	24	5	0.393875
AAATGCTTGGTCTTCTAAAATTCT	24	5	0.393875
GCTTGTCAGTTTAGAAGTCTGTCA	24	5	0.393875
GTATTCTTTATTTGTAGCTATTGC	24	5	0.393875
TGGAAACCGCTATATATATATTAT	24	5	0.393875
AATTATATAAATTTAAAGTCAGCC	24	5	0.393875
ATGGATTGACACCAATATAATCAT	24	5	0.393875
ACTCCTTTAATAAAAATTCTTATT	24	5	0.393875
GGACAAAGAGGTGAATTTATATGT	24	5	0.393875
AAACTTTTAGATAAGATAGTCATA	24	5	0.393875
AAGAAGAATATAAGACAAGAGGAA	24	5	0.393875
ACTTTATCTGCTTATGTCTGATTC	24	5	0.393875
AGTGGTCTCGAGATTTATATAGTC	24	5	0.393875
TTAAATAAATGGATTGTTGACCTA	24	5	0.393875
AATATCTGTTGCTCTTATCTAAAG	24	5	0.393875
AAATCTTGAATCTGTCACTGCCTA	24	5	0.393875
ACGCCAGAAGATTAAAGAACATGT	24	5	0.393875
GACTGATCATACAAACTCAAAGTC	24	5	0.393875
ATGAGCCACTTTCGTAACAAGGAG	24	5	0.393875
AGGCCGAACTAAAAAGTCATTTTT	24	5	0.393875
ATTGCGATGGTTCGAACATGTGCA	24	5	0.393875
GACTAAATAGAGACATATGACTTT	24	5	0.393875
AGACCCTCGGCTTAAGAAAAAACA	24	5	0.393875
GTGGAAAGTTGAAATTAAATTGTT	24	5	0.393875
AATCAATGGATAAAAAGTCATATG	24	5	0.393875
TCTTCGTAAATCTATGTGTTTGAT	24	5	0.393875
ATTTCTTTTTTAGCCTGTTTAAAA	24	5	0.393875
AACTTATTATAGAGGTTGTCATGT	24	5	0.393875
GAATCTTGGGATTGCTAGTTAACT	24	5	0.393875
ATCGTACTAAAGTCAATTAATATC	24	5	0.393875
ACATCGAGGGTCATTTAAAGTTGT	24	5	0.393875
AAACACGTCATGAATGTAATTTCT	24	5	0.393875
AGTGGATAGTCCATAAAGTTAGTA	24	5	0.393875
GTATGAGTCCGATTTTTAAAAAGA	24	5	0.393875
TTCTAAACTGTTGTGATCGTTTGA	24	5	0.393875
AATTTCGCAGCTACTGTTCACGAC	24	5	0.393875
AGATTTACGAGTTCATTGCGCGTA	24	5	0.393875
ACAGTGAAGTAGTAAGTAGTCATT	24	5	0.393875
CACGTGACTTTTTGTGAATTGAAA	24	5	0.393875
GAGTGTAATATAATTTGGATTGAG	24	5	0.393875
TTTGTCCGACTAAAAATGAAAGTT	24	5	0.393875
AAGAACACGACTCTTATGAAAAGG	24	5	0.393875
AATCATATAGACGCAACAGGTTCT	24	5	0.393875
ACGAACAGAATACATGTATATTTT	24	5	0.393875
CTTTGGGTAGCTAGAAATTAGAGT	24	5	0.393875
GTTTATTTATTGAAAGGTAGGATA	24	5	0.393875
TTGATCTGTAAAGTCTCTTAGAGT	24	5	0.393875
ATATTATTGTACTAAGGTTCGAAT	24	5	0.393875
GAAATTTCGATCAGCTTAGTCAGC	24	5	0.393875
AGCGAATCCGAAAGCCTTAAAAGG	24	5	0.393875
TGATGGTCGATACAGTTGTAAAGT	24	5	0.393875
TTTAACCATTAAAGAAGTAGCGGT	24	5	0.393875
ACTAGTGAAAATAAAGAAGTCAAT	24	5	0.393875
ATACGTGTCGAATTAATATACATT	24	5	0.393875
ATGACCAATTATATCATGCCAACA	24	5	0.393875
GTTAAAATTGGAGATTGAATTGAG	24	5	0.393875
ACGATCAGGTGACCGATTGTCAAG	24	5	0.393875
TTTAATCTTGTGGTCTTGAACATG	24	5	0.393875
ATCATAAGAATACGCGATTCGTTT	24	5	0.393875
AATAGGACCTAGTACAGTATAAGT	24	5	0.393875
ATTATAAGTGTATCTCTGAGATTT	24	5	0.393875
CTTATATCGTCCATGTTGAATCCC	24	5	0.393875
AAAAAACGTTGTCTGATCATTCAG	24	5	0.393875
GAATAACGTCATTAAGTTTGCACT	24	5	0.393875
AGTAATATAATGTCAGTTCATGGT	24	5	0.393875
AGCCGAACTGAAATAATAAAAACC	24	5	0.393875
GTAATCTAGTGGTTTTAGACGCCT	24	5	0.393875
GCCTCAGTAGCTCAGTGGTAGAGC	24	5	0.393875
TTGAAAATGTAAGATCAGCTCGGT	24	5	0.393875
TTTAAGTTAGTTTGACCAGCTTTT	24	5	0.393875
TGAAACCGAGAATGTAAATGAGCT	24	5	0.393875
AAGGCCCGATTAACAAATAGATTA	24	5	0.393875
ATATATGTGTCGCTTCTAAATGGA	24	5	0.393875
ATTAGAAATCTTGGCTCTGTCACT	24	5	0.393875
ATACTGTATCTTGGACCATTGGTT	24	5	0.393875
GTTGAACAAATAAACACGCATGTC	24	5	0.393875
AAGTCGCGACTTTAATAAAGAGTT	24	5	0.393875
AGGTGAAATAAGTTATGTGAGTAT	24	5	0.393875
AGAATTGTGGCCTTTCCGGTAAGG	24	5	0.393875
CGGTAAAATTGCTTACGAAGTAGC	24	5	0.393875
ATTTATGGCCGACATACACACTAT	24	5	0.393875
TTTATGTTTGATTTGCCATGCATG	24	5	0.393875
AAGAACAACTTGGATTAGTGAATA	24	5	0.393875
AAAGGTTAATAATGCTAAGTCAGA	24	5	0.393875
ACAAATGTCGCTAAATATGTATTT	24	5	0.393875
AGATCGTTATACTTATCATAGAGA	24	5	0.393875
GTAATGAAGTTAATGGATGTTCGA	24	5	0.393875
GAAAAGTTACAATATACTTCCTCT	24	5	0.393875
AGAAGACTTAATAGGGACATGTCG	24	5	0.393875
AGAAAATCCGCTGTTCGGAAGAGA	24	5	0.393875
AAATGAACATCGCCTACTTGAAGT	24	5	0.393875
AATTGTTTTCTTATTGGATGTGTC	24	5	0.393875
AAAAGTGGATCCGATTATATAATC	24	5	0.393875
GAATGGTAATTGTAGCAAACTATA	24	5	0.393875
ACAAGTTGCTATTTCTGAACACCA	24	5	0.393875
ATGACTTAAGCCTTTAACAAAATA	24	5	0.393875
ATTCCGTATCGAGAAACTCAGATC	24	5	0.393875
ATTGAGTTTGTTGATCGGATAACT	24	5	0.393875
AGTGCCTTGACAGTGTTTAAAAAA	24	5	0.393875
TTTATTGCCGCTAAAAATTATTTT	24	5	0.393875
TTTGTGATGTATCTAAGTTTAGTT	24	5	0.393875
AAGACTTTTGAAATTTGTGATCTG	24	5	0.393875
TTGATATAACTATTCGTTGCGAGT	24	5	0.393875
ACTAAGATTTGTACCTATTGAACC	24	5	0.393875
GTATCGTATTGTTTCAAATATAAT	24	5	0.393875
ACTATGTTTGACTTGTTATGGAAT	24	5	0.393875
ATATCACGCCGATTAAATCTTAGT	24	5	0.393875
TGGCTCCAAAATACCCTTGTCATC	24	5	0.393875
TACATCAAAGAAGTGCATTGTAGT	24	5	0.393875
AGGATTGTTACTGATCATGAAATT	24	5	0.393875
GGATCATAGACTCAATTTTTCATG	24	5	0.393875
TTTAAATTTCTACGACAGGTGGCC	24	5	0.393875
ACGAATATCCAATTGACTTGTAAT	24	5	0.393875
AATCTAGAGTATATGTCATTCTCT	24	5	0.393875
AGCATCTACGTAAAAAAGACAGTC	24	5	0.393875
AGACTCGGATAATTTTGAATGTCA	24	5	0.393875
TCTGACATGTTTGAGATCATAACA	24	5	0.393875
TTTTGATTCGGTATACAGATAACG	24	5	0.393875
AAATAACTTTTACATGTCCATCAG	24	5	0.393875
TTTGGATTGACTAATTTTTTTTAT	24	5	0.393875
TTTTTCTTGAGCTGAGTGTATATC	24	5	0.393875
AATTTAACCCTATCTGATGGATCG	24	5	0.393875
ATAATAGCTATCGTTTGATTTATT	24	5	0.393875
AGGTCATCATGATAGTTTAAGCGC	24	5	0.393875
ACGTGGCACTAGCTTGAAAAAAGA	24	5	0.393875
ATTGAGTGACTTTCTGAGAGAAAA	24	5	0.393875
AATAGCTAAAGTTGACAAACATTT	24	5	0.393875
GTCTTACGTATATTTTGTCAGGTA	24	5	0.393875
TGATAAAAGAGTGGATAGTTGAGT	24	5	0.393875
AAGCTTGTCAATTTAGAAGTCTGT	24	5	0.393875
TCGTTGGCTATAAATAGAGAAGAT	24	5	0.393875
ATCTCACTAGCCAATATAGAAACA	24	5	0.393875
TTGGTTGATGTTATAGTGAAATGT	24	5	0.393875
ATTTTAAATGTGTATATGTGTTCA	24	5	0.393875
TCTCCACTCTTAAAAATATTAAGT	24	5	0.393875
ATTTGCTCTGATGCCATGTTAATT	24	5	0.393875
AAAATATCGAACTTATGTAATTTA	24	5	0.393875
AGACGCTATGGCAAACCCTATTTT	24	5	0.393875
AAATAGAAGAATTAATCCGAGTCC	24	5	0.393875
GTAAATCTATCTGACTATTTGTGT	24	5	0.393875
AACCATTGGGCCAACTATATAATT	24	5	0.393875
AGCTTGAGCTTGGATCAGATTGTC	24	5	0.393875
AACGAATATAGTTTTCAGTCGACT	24	5	0.393875
AGAGACTTGTGCATGAAATAAACA	24	5	0.393875
ATATTTGTTTTGATAGTCGGTTTT	24	5	0.393875
TTTGATCCAAATTAGTTCACAAGT	24	5	0.393875
ACAAGATAGTGTCATATATGTTCA	24	5	0.393875
ATGATGTATATATAGCCTTACTTC	24	5	0.393875
ATGAGCACCCATAGAACAAAAGCA	24	5	0.393875
TTCATTAAGGTCGCGACTTTTCAT	24	5	0.393875
TCTTGTAGTCTTAAATATGTCACA	24	5	0.393875
AATACATGAGAGGTTCACACAAGT	24	5	0.393875
ATGTAGCGACGAATTGTAATTATC	24	5	0.393875
TTTGAGACTACTTGTTATGTCATT	24	5	0.393875
AGGGAAAAATAGAAGAAAGAGATG	24	5	0.393875
TAAAATTTAGACTATGTGTACTGT	24	5	0.393875
CTTGGTTAACTGTCATTTTGATCT	24	5	0.393875
ACTACTTATAATGCTTGGATGATT	24	5	0.393875
TGGATGGTGGCTAAAATAAAAATT	24	5	0.393875
AAAAACTTCAACTTGTATAAAACT	24	5	0.393875
ATCCTTTCTTATACTTTTTTGATA	24	5	0.393875
AAAGTAGACCATTCAGAAAGATCT	24	5	0.393875
AAATTTAGTCGAGGCTCTAATGCA	24	5	0.393875
GTTAGTTGGTCAATTCGAAATATC	24	5	0.393875
TGCTGACTATTAGCTTTTAGGTTT	24	5	0.393875
AGCAAAGCATAAAAAAACAGTTCA	24	5	0.393875
ATTGCCAAATAGCTAAATAAGTCA	24	5	0.393875
TTAACTAATGCCGATATAGACTTT	24	5	0.393875
ATATCGAGTATAGAATATGTAGGT	24	5	0.393875
ATAGATAGTTAGAAGATAAGGTCA	24	5	0.393875
ATGAGATATGCTTTTACTTGTTCG	24	5	0.393875
TCTCTCGCTTTATATAAACAGAAA	24	5	0.393875
AGGATAAATACATGACTTGTGAAA	24	5	0.393875
TTTGGATCCGCATAAAACCACATA	24	5	0.393875
ATCTAACAGCAATTTCGATCGATT	24	5	0.393875
ATGCCCCTAAACTATTTGAAAAGG	24	5	0.393875
AGTTGTGATGGAATGATTGAAATC	24	5	0.393875
ATCTGTCCCGGAATCGGACCGGAC	24	5	0.393875
ACTGATGTGGGACTTTTGTCATTC	24	5	0.393875
ATTTCGATCTTAGTTTAGGGGGTA	24	5	0.393875
AAGCGAGACTGTTAAAGCCATGAC	24	5	0.393875
AGATTATGTTGTTTTTAAAAGATT	24	5	0.393875
ACGAATACGAACCGTGAAAGCGTG	24	5	0.393875
ACTTGGAATTGAGTTTTGGTGTTC	24	5	0.393875
ATGCGAATCACACTAGATACATGT	24	5	0.393875
TGACTTCGAGCTTGTATAATTAGC	24	5	0.393875
AAGAGAATTGTAGCTTTACGCAAA	24	5	0.393875
AAGGACATTTTAGTACATTAAACA	24	5	0.393875
AGGATAGAAGATTAGTAGATAGTG	24	5	0.393875
TATCTATGCCTTCCGATTTTTAGC	24	5	0.393875
TAGTTAAACAAAAACGTAAGCACT	24	5	0.393875
AAACTATGATGCACGTAAACACAT	24	5	0.393875
AATTGACGGAAGGACACCACCAGG	24	5	0.393875
AGACTGAGATGATTTGGACATGTA	24	5	0.393875
GTGTCGCTAAAAGTTATTCTTATT	24	5	0.393875
AAAAAGGTATATGTGAGTCATTTG	24	5	0.393875
ATAACTAGACGTGTCATCCCGTTT	24	5	0.393875
TAAAATATTGTAAGCACTCCGATC	24	5	0.393875
TTTACTTTTAATTAGAGGTCGAGT	24	5	0.393875
AGCCTAAAAATGTCATTCTATTTT	24	5	0.393875
ACTTAACAAGACTAGCCTATATTA	24	5	0.393875
AAAGTAGTGATGAAATATTCGGTG	24	5	0.393875
ATTCGTAGTTCTTTTCTTAGAACA	24	5	0.393875
TCTCTACCTTTATACAACAGAAGT	24	5	0.393875
AATCACTTGTTATGTCATGTTGCA	24	5	0.393875
TGCTCGGACTTTTTATTTATGATT	24	5	0.393875
AAAGGTCATAGTTGTCAAATAATG	24	5	0.393875
ATACACAGGACTAAAGTCATATCT	24	5	0.393875
GTTATATGTCCCTATTTAGTCTTC	24	5	0.393875
ATGCTATGGCAAAGTTTGTATAAT	24	5	0.393875
AAAAAAAGGATAGTCCAATACACG	24	5	0.393875
TTAGTTATGGTTGTTGATTGTAGT	24	5	0.393875
ATTTCGGACTAATTTTATTTATTT	24	5	0.393875
GTTCTTGAAGTTAGATAAAAATGG	24	5	0.393875
ATGTCACGGATTTTAAGTTATATA	24	5	0.393875
AAGTTTGCATAATTGTGTTCCATA	24	5	0.393875
TTAGCTAGATGCATTGTGTCAACT	24	5	0.393875
AAGTAGAGCTTCTGTTTGATTGAA	24	5	0.393875
AGGGTTTAGAATTGAGTAGTCTCC	24	5	0.393875
AAGGCTAGATAGTCGAGATCGCTG	24	5	0.393875
AAAGTTTGTCAGACGTCTCACTCT	24	5	0.393875
ATACAAGTATAAGGGTCCACCAGA	24	5	0.393875
ACAGTGATTGACTATGGAAAATAT	24	5	0.393875
CCATAGCTATAGTTTAATAATTAT	24	5	0.393875
CCAACTAACAGCCATAAGGGCATA	24	5	0.393875
AAAACTTACGATCGAAGATAGACT	24	5	0.393875
GATTTAACCGACTTTTAAGCCAAT	24	5	0.393875
GATCTCATATAGTCGAAATACATG	24	5	0.393875
ACACACCTGTCGATATTTTTGAAG	24	5	0.393875
TGATAACAAAATTAAGTTGGGGTC	24	5	0.393875
GTATTATTATTTAACGTCGTTAGC	24	5	0.393875
NTAGCTACTGTTTGATTTAATTGT	24	5	0.393875
TGGATCGTTACAAATTGAATTAGT	24	5	0.393875
ATAACTGTATGAGCTGTTGTCATA	24	5	0.393875
AATTTGCAGTTGAACTTATACTCT	24	5	0.393875
AGGGTAAGAAAATAGTGATGAGAT	24	5	0.393875
TCTATCTGAGACTTTTGTTATTCT	24	5	0.393875
ACGATCTAACATTCATAACTAATT	24	5	0.393875
AGTGATTTTAGGATTACCCTTGTA	24	5	0.393875
ATCCACCTTGCATATGTTGTTTCG	24	5	0.393875
AATATACTTTAAAACGTTACCGTG	24	5	0.393875
TGTTGTATTAGGATTGAGATTTCT	24	5	0.393875
TTATTGTTGCTAAAAGTTATTTTT	24	5	0.393875
ATCATGTGAAATAAGATCGTATTT	24	5	0.393875
ATGGAGCTAGCTTTAATTAAATTC	24	5	0.393875
TCTCATGAGTTAGTTTTTAAGGTT	24	5	0.393875
AAAATCTCCATATAATTCACAGTT	24	5	0.393875
TTTACTGTCGCTAAAGTTATTTTT	24	5	0.393875
AAGTGTGTCTTTGAGATTTCGGAC	24	5	0.393875
TAACTATGTCTTCCAACTTTGAGT	24	5	0.393875
ACTCCTTACCAAGAATTTTTCGTA	24	5	0.393875
AAAATCGCTGACGGTTGTGATAAC	24	5	0.393875
TTTAAAGGTATATATGTGTTCATG	24	5	0.393875
ATAACATAATATATGTAGGACGCC	24	5	0.393875
CATCTGACTTGTAGGTACATAATT	24	5	0.393875
ATGTGTGGAGTGTCAATCGAAAAC	24	5	0.393875
AGGATTGAGTAGCCTTCAAAAATC	24	5	0.393875
TTTTTAAGTCAGTTTGATCAGCTT	24	5	0.393875
AATATCAGAATCTGTAACATAAAC	24	5	0.393875
AATTAAAAGTCTGACTATGTTTAT	24	5	0.393875
GTTACTTTGATCGTAGAGGAATCA	24	5	0.393875
AGACTTAAGTCGAAAATAATGAGT	24	5	0.393875
TCAACCATGTATGCATAGTCTTTT	24	5	0.393875
ATCCTGACTTCGTTACTGTTGTGA	24	5	0.393875
TTGCTTCAACTGTATATGTATAGC	24	5	0.393875
AAGTCTTCAACTATATTTACTATA	24	5	0.393875
TTTAATTTTATGTCAGGTTATCAT	24	5	0.393875
TCTTGACCTCCTGATCACATGTCA	24	5	0.393875
AATATAGTATAAGTGTGTCTCTAG	24	5	0.393875
CACTATCAAGCATGTTCTTTAAAT	24	5	0.393875
AATAATACTTTCTCCATTTCGAAA	24	5	0.393875
CTTTTCTTAAACTCCGTTCCAAGT	24	5	0.393875
ATTGTTTGTCATGTTGCGATTATC	24	5	0.393875
AGACGGATTCAGGATTTTGAGATA	24	5	0.393875
CAAACGCTAGCTTAATTTGTTGTT	24	5	0.393875
ACCATGTGAAATAGGTCTTAGGCC	24	5	0.393875
AAGGAATTTTACACAGTGTAGTCA	24	5	0.393875
AATTGAATCGAATTGTACAAAACG	24	5	0.393875
CTTTTGAGATTTGCTTTGCTCGCT	24	5	0.393875
CTTCTGAAGTTTAGTTTTAAGTTT	24	5	0.393875
GAGATTTGAGAATGTATATGTAGA	24	5	0.393875
ACGACTAGTAGAGTGTATGCAGAC	24	5	0.393875
GAGATCGTTATAATTTCAGAAACG	24	5	0.393875
AAAACATGACTAGTTATACAAATT	24	5	0.393875
TCTGATGTATGTTGCTGATTGAAG	24	5	0.393875
TTTTAGTCTTTACTTATTGTACCT	24	5	0.393875
AGGTTCAGACGTTTTAATCATAAT	24	5	0.393875
TAATCCTGATTGATTCTTGTCTTC	24	5	0.393875
AAAATTATCTGCATGTCGAGCTTG	24	5	0.393875
ATAGGTAATAGACTTAGTTGAGAT	24	5	0.393875
AATCTTGAAAAGCCAGTGAAAGGT	24	5	0.393875
ATAAATCAAATAGTTGGCTCAATG	24	5	0.393875
AGAGTTTTTTAGCAGCCAAAAAGA	24	5	0.393875
AATAGGGTTTGCCATAGCGTCTAT	24	5	0.393875
AAAGGTTGTGCTCAAGATAATTTG	24	5	0.393875
TCCTCGTAATTAATGTATAATGTT	24	5	0.393875
TTGATCGACTTCCTGAAATTCAAT	24	5	0.393875
AATTAAATATACCTTGTAGACACA	24	5	0.393875
ATTCTTGTGTCATGTTAAACTAAG	24	5	0.393875
ACGAATAGTCACTTGACATGTGTT	24	5	0.393875
TGACTTATTGATTATCGGTTTGTA	24	5	0.393875
AATTATTTGTCGACTTTTAAATGA	24	5	0.393875
ATTAGTATATCATGTATAAAATGT	24	5	0.393875
GATTAGACGAATCATATTTTCATG	24	5	0.393875
TTAGACACATTAAGTTAGACTTGT	24	5	0.393875
GTGATGTGTTGTTTTACAAAAGAT	24	5	0.393875
GCTCAAAATTGAAGGATATAGATG	24	5	0.393875
AACTCTTATGACTATAATTATTTT	24	5	0.393875
ATATCTTAAGTTCATATTGTAGCA	24	5	0.393875
TCCGATTGAAAATTATGCGAATTC	24	5	0.393875
ACTTTAATCATGTCATGTTGAAAA	24	5	0.393875
AATGTTGATGAGTTGTTGTATCCT	24	5	0.393875
AAAAATCTTAGATATCTGTCTCGA	24	5	0.393875
AGAGAAGAGTGCATCGTTGAGTGA	24	5	0.393875
AACATTTATTATATATCGGATCGA	24	5	0.393875
AAATGTCGTCACATAAAATGGAAC	24	5	0.393875
TTGACGATTGACCAAACTTATGTG	24	5	0.393875
ACTATCGATATTGACTTTTGTCAT	24	5	0.393875
GGATGTTACGTAAGCTAAAAAGGT	24	5	0.393875
TGTATGTCCGTTAGTATAAAGAGT	24	5	0.393875
ATATGTGAGTCATTTTGTAACAGC	24	5	0.393875
AGCTTAATCATGTGTACATATGTT	24	5	0.393875
AATATCACTCGACTATTATTATTT	24	5	0.393875
GAGCTTAAGTTGTTAAAAGGAATA	24	5	0.393875
AATCACTTAAACTTAGAGATCGTT	24	5	0.393875
ACTAAGGTTTGTATCTACTGAACA	24	5	0.393875
TCTTGATTTGATTTGATGACCGTT	24	5	0.393875
AGAAAGCAGCCAGTACCAATAGTT	24	5	0.393875
AAAAACGGAAAGTCCAGAAGTTGT	24	5	0.393875
AAATTCAGATAGTTAGCTGGTTGA	24	5	0.393875
ATAAAGACTTTTGAATCTCGTGGT	24	5	0.393875
ATTGATCGACTTTCTATTCAAGAT	24	5	0.393875
ATATAAAGTTGAATTCTGATAAAC	24	5	0.393875
GTGTAAGTTGCTTTTAAGTAAAGA	24	5	0.393875
AAAATTTCGAGATACATTGTTACG	24	5	0.393875
AATTTAGTTAGTGAGACAGTATGT	24	5	0.393875
TATTAGCCTCTGAACTTATTTTAT	24	5	0.393875
AATGGGTTTGATCTGCTAGGCCAG	24	5	0.393875
ACTAGATACCTTCGATGAAAGAGT	24	5	0.393875
AAAATCTATGTTGCTCGAACTCTT	24	5	0.393875
AATTAGAAGGAACATGTCTCTATT	24	5	0.393875
TGAATTCACGCTGTGTTAGACATA	24	5	0.393875
AAGATAGCGGCCGCGATCACTATG	24	5	0.393875
AGTTCGCGGTTTAAATTTAGCAGG	24	5	0.393875
AATGCCTAGGCTTAGACTTGTTGG	24	5	0.393875
AAGGGCCTAAAATACGCTTAAAGT	24	5	0.393875
AAACTTCACTTATGAAATCAGGTA	24	5	0.393875
ATTCAAGAGATAGCTGTAACAGAA	24	5	0.393875
TAAAAAGCCGACTATCTATATTAT	24	5	0.393875
TATAACATGTAGCTACAAATTGTA	24	5	0.393875
ATAAGTTTAAATCATGAAGAAAGG	24	5	0.393875
TCTAACGACTTTACGATTCAGTGC	24	5	0.393875
TGCTTGGTGGACTTAATTAAGAAA	24	5	0.393875
GTTACTCAGACTTTTCAAAAATGT	24	5	0.393875
ACCATATCGTGAAGAAAATCCATG	24	5	0.393875
GAGATTTCAGCCATAAATTGAGGA	24	5	0.393875
ATACCATATCGCATGGCCAAACGG	24	5	0.393875
ATGTACAGTTAGGTTTCATCGATA	24	5	0.393875
ACGCTGGCCTGTGGGCTCCCCATT	24	5	0.393875
ATTGGACCACAAGATAATGTCACG	24	5	0.393875
AGGTATATCAGGTTAAACATGAGT	24	5	0.393875
AGAGAAGAAGACAAGAGAAGTAGA	24	5	0.393875
ATCGGTCTGAACAGAATTTGAAGT	24	5	0.393875
AAAACTGGAGCATATATGTCATTC	24	5	0.393875
GATAAAGTGTCAAGAGTTTCATCT	24	5	0.393875
ATTAGACAGGACATGACATAGTTT	24	5	0.393875
TTGGCTCTTAAAATCATGAAAAAG	24	5	0.393875
CTAGCTTGGAAAAAAAATGTCAAC	24	5	0.393875
GTGGAGTGCAGCAAACGTGCCGTC	24	5	0.393875
ATTTGATCAGACTCAAAAAAACTG	24	5	0.393875
GCTTGCTTCAATTAAATTTAGATT	24	5	0.393875
TGGTTTCACTTAATTTTCAGGATA	24	5	0.393875
AAACAATCGAGGCTGTGAGAGAGA	24	5	0.393875
TTAATCTTATGCTAGTGTGAAGGC	24	5	0.393875
AAACGGATGTGAATTGTCCAAGCC	24	5	0.393875
AAATAGTTGAAGCTGAATGCCCTG	24	5	0.393875
ATAAGAAAAGTAGGATATGAGATA	24	5	0.393875
AAATCGCTACACGCTATGCAAACT	24	5	0.393875
AACAAACCTAGAAAGATCATGAGT	24	5	0.393875
ATTTAATTTTAGCTTGAGACTGTG	24	5	0.393875
TAACGACTTAAGAGTACTTTAGTA	24	5	0.393875
GGAGTTACATATGTTACAAAGAGT	24	5	0.393875
AAAGTTACTAAGTTCAGATGAACC	24	5	0.393875
ATATGTTGACTTTCGGATTTCAAA	24	5	0.393875
TTTAATCTTGTGGTCATAAACATG	24	5	0.393875
ACGTGACAAATTATAATTCGGATA	24	5	0.393875
AGCAAGACTGGATTCATGGGTCCA	24	5	0.393875
AAAATACAGAGATCAGTAAAATGT	24	5	0.393875
ATAGGATCTTAGTATAGTATAAGC	24	5	0.393875
AGTTATTATCTAAGTTGCTCGAAC	24	5	0.393875
TGACTGATCACTAATGACTATAGC	24	5	0.393875
TTTACTTTTTCAGGTGAGGTAAGT	24	5	0.393875
GTTTTAGGTGAATTATGTCATGTC	24	5	0.393875
GAATAGTCGAACTTTAATGTGAGT	24	5	0.393875
AATTGTGATCGGCTATATGAATTT	24	5	0.393875
TAACAGAAATCCGACCCAGTCAGG	24	5	0.393875
AGTGTCATAATGTATAGTCATTGT	24	5	0.393875
ACATAGGTGATTAATGAAATGAGT	24	5	0.393875
TATTCGACTTGTCAGTAATTTCAT	24	5	0.393875
ATATAAAAGACTGACGATAGTATC	24	5	0.393875
ATTGACCGAACCACGTTAAATCTA	24	5	0.393875
ATGAGAGTACGATAAATAATGAGT	24	5	0.393875
ATCGTAGATTCTGATACAAGATTG	24	5	0.393875
AGCCAAACATCGTATCTACCATAC	24	5	0.393875
GAGGTGACTCCATAAGTTTAGCTT	24	5	0.393875
GATGACTTAGTTTGATCAACTCTA	24	5	0.393875
AAGAAAGAGATGTTAGAGTTATGT	24	5	0.393875
TTTACTCAATCTTGATCTATATCA	24	5	0.393875
AATGATACAATATTTATGATGTTC	24	5	0.393875
AATCTTAGTTTCAACCATGTTGAC	24	5	0.393875
AAGGATCGTGAAAAAAATATGACA	24	5	0.393875
ATTCTATTCCTTCGACTTTAATTT	24	5	0.393875
ATCTACTTATTCAACTTTTGAATA	24	5	0.393875
AACAAGCGTCATTCCATACATCGT	24	5	0.393875
CTCGTATCCTATTTTTCTTGAAGT	24	5	0.393875
TAGGTCATTCTTTTTAAAACGAAG	24	5	0.393875
AATACAAGCCATTTCCATAACAAC	24	5	0.393875
ATCGTGGATCACAACAGTTAAAGT	24	5	0.393875
ATCAAGAGTTATCTGGTATCTACT	24	5	0.393875
TTTTGACGGATGACATAAATAAGC	24	5	0.393875
AACCATTGAGCCAACTAAATCATT	24	5	0.393875
GATTGATGTCTTAATATGTATGTC	24	5	0.393875
TCTAGGATAAAAAATGCCCATGCT	24	5	0.393875
ACTGAACAAGTTGACACATGCGTC	24	5	0.393875
AGGTAAATTAGATCACATTAATTC	24	5	0.393875
GTATTGAAGTTCGATTAAATTTTG	24	5	0.393875
ATTCAGTATAGAGATTTTAAGTGT	24	5	0.393875
AGGTTAGTACTTGTTGTTGCTAGT	24	5	0.393875
TATGGCCAAACACATGATAAAATT	24	5	0.393875
ATAAAATAAGACAGAGAAAGTAGT	24	5	0.393875
TATCCTCCTGAACTTATTTTATAA	24	5	0.393875
ATTTGATATAGCTTTCAATTTTGT	24	5	0.393875
TAAAAATGTAGATCCACAAGACGT	24	5	0.393875
TCTTTTAACTGCTGCAACTGTTGA	24	5	0.393875
AATACAAACATTTTCGGAAACAGT	24	5	0.393875
ATACTGTTCTTGCTGAGTTAAGGG	24	5	0.393875
GTTGACAACGTATTTTATGAAAGT	24	5	0.393875
ATTAAGTCATATTTCAGTTGAATA	24	5	0.393875
ATCTTTTACATTGTTCGATTGCTT	24	5	0.393875
CCTTCTGATATATGTATCGTTCAT	24	5	0.393875
ACCTATGAAACTCCTAAGGCCATT	24	5	0.393875
TTTTTGCTGACTTGACATATTGTG	24	5	0.393875
AGATCGATTTTAAAGCTTAAATTA	24	5	0.393875
ACGATCTCTATATATCTATGTATC	24	5	0.393875
ATCTTGGTATAGTATAAATGTGTC	24	5	0.393875
TCTGAAGATTAATGAGTTGTACGT	24	5	0.393875
AATATAAAGCCTAAGTCATGTGTA	24	5	0.393875
AGTATAATGTATAAACGTGTCTTT	24	5	0.393875
ATATATCACCAAGGACATGACCGT	24	5	0.393875
ATATTCAAAAGCTACATGAAAAGT	24	5	0.393875
AGGACCCGTTTGGCCATAGATTTT	24	5	0.393875
TTTGCGACCAAACTTAAACTGTTT	24	5	0.393875
ACTTTTGAGCTAATCGTTGTTATA	24	5	0.393875
ATAATTTATTAAGAGGTTGGAAGG	24	5	0.393875
AAAAGATATGTATCTTAGGCCTCC	24	5	0.393875
AAAGATTGTTTCCGATAAGACCCT	24	5	0.393875
TCGCATGTTTAAAATCACAAGAGT	24	5	0.393875
GTAGTTAAGTTTGTTAGTATTAGT	24	5	0.393875
ATTCCGTCCTGTTCCGTGTACCGG	24	5	0.393875
ATGTGACAGATCGTGGGTGTATCT	24	5	0.393875
GTGGACTCGTTATAAGGCTTGGAC	24	5	0.393875
AATAGTTTGAGTCATAAGACGTTG	24	5	0.393875
ATTGAAAATTCTAGTTCTGTCATC	24	5	0.393875
AAATTATACCGTAATCAAACGCCC	24	5	0.393875
AATTTGGACTGGCTAATGAAATTT	24	5	0.393875
AAATAGTGTTGAGCCGACAAAATA	24	5	0.393875
ATTTAATCAGACTTTAATATGAAT	24	5	0.393875
AAGATCTATATACACTGGCCTCCA	24	5	0.393875
AAACGGATTGGGTCTCGATCACCC	24	5	0.393875
GGAAAAAGTTTTTGAGTCGGGTCC	24	5	0.393875
CTCGCTTTCTCACTTTTTATACAA	24	5	0.393875
ACTCTTCGTATCAAGTCTGATATA	24	5	0.393875
TTTATCTTTTTAAGTGTGTCCCAA	24	5	0.393875
ACTAGCTTGGAAAAAATGTCAACA	24	5	0.393875
ATCCGTAGTTTACAAACAGATGTT	24	5	0.393875
TGAATGTTGGTTAAGTTAGAAGGA	24	5	0.393875
AAAGAATGTTAGACTAATAGAGTT	24	5	0.393875
ATGAATTTAGATGAATCTGTAGTT	24	5	0.393875
GTTGAATCCTGACTCTATTATTAG	24	5	0.393875
AACATAAGCACCAAAAAACCTAGT	24	5	0.393875
CAAACTTTAGCTAACGTTTACTAT	24	5	0.393875
ATTGAAAGCCAAAACGACATAAAT	24	5	0.393875
ATAAACTTATATTAACCATGTATA	24	5	0.393875
ATGTCCAAACGCTGATTTCATTTC	24	5	0.393875
ATTTACCCGATTACAGTAGTCTTT	24	5	0.393875
TGAATATTAAGATGTTGTCTTCAA	24	5	0.393875
GCCTTATATGCCATTCTAAATAGA	24	5	0.393875
TGACTTCGAGTTTATATAATTAGT	24	5	0.393875
AGTTCGATTAAGTTTAGATTCATG	24	5	0.393875
ACAAATCTAAGCTAGCGTTTGGCC	24	5	0.393875
ATGACTTGAAAATAGATTTGACCA	24	5	0.393875
GCCCCGATGAGTAGGATGCGCGCT	24	5	0.393875
AGATCGCCGAGTCAAAATTTTCAA	24	5	0.393875
AAGAATGAAAGAGTATTTACCACT	24	5	0.393875
ATTTTGTAGTCTAAAATTAAAGAT	24	5	0.393875
ATTATGATAGTCAATCAGTTGAGC	24	5	0.393875
AAAAGTCATGTGTCACTCAAAACT	24	5	0.393875
AACCGTTGTCTGTCTTGTTAGGAC	24	5	0.393875
ACAAAGTTGAGGAGTATATCAGAC	24	5	0.393875
AGACATCTAACTTCAAAAAGTTTT	24	5	0.393875
ATAATTTAAGTTTGATCGAAAATT	24	5	0.393875
TATCAACTCTGTCAGTTCTGAAGT	24	5	0.393875
ATATCTAAGTTTAGTTAGCCAAGG	24	5	0.393875
GTCTTAAAATTAAAAAAGTTGGAG	24	5	0.393875
GTTTTGGATTGGCTAATCATTTTT	24	5	0.393875
ATTCACTATACCAATAAGAAGGTT	24	5	0.393875
TCAAAGTTAGACTTGTTTGAAGCT	24	5	0.393875
ATCGATAATTGTGTCCTTTAACTT	24	5	0.393875
ACCGATTTTAGTCCCTTATAAAGT	24	5	0.393875
CTTTTCGGCTAACGTTAATTAATT	24	5	0.393875
CAGAAATAGGAGTACACATAAAGT	24	5	0.393875
CAATCCCCTTTAAATTCAACTATG	24	5	0.393875
AAATGTATCTGTTCAATTTAAAAC	24	5	0.393875
AACCGACTTTAGTCAATGCGAATT	24	5	0.393875
ATGCTGAAGTTGTTATGTCAAACG	24	5	0.393875
TCACAATTGGTATCAGAGCTGAGT	24	5	0.393875
ATCAGCTCTAAATGACAAAGTCGA	24	5	0.393875
AAACTATAAGTCACAATAATTGAT	24	5	0.393875
AATCTAGTTTGACTTGGCACGGAA	24	5	0.393875
GTTAATAGATAGTTGAGTGTTGTC	24	5	0.393875
CATTGGGCCAACTAAATTATTTAT	24	5	0.393875
AAGTGGCTATTTGTGAATTTTGAT	24	5	0.393875
ATCATGTCAATAGTGAACAACTGT	24	5	0.393875
GACTTGCCACGTAATTTAAAAAGT	24	5	0.393875
AGGATTTTAAGGTTGTCATGCTCT	24	5	0.393875
TGATAGTTAATGAGATGAATAGGC	24	5	0.393875
ATTTCGAACATAAGTTGAGAAGGT	24	5	0.393875
ATTCAGTGAAGCCTTATTATCAGA	24	5	0.393875
AAAATTGGTAACCTGTCTAGAATT	24	5	0.393875
GAAAATATGAGTAGTTAACGTGAC	24	5	0.393875
ACTTAATCCGGTTATTAGCCTATT	24	5	0.393875
CGGAATTTTATCTGTCGTTAATCT	24	5	0.393875
GTTGTAGACATTTTTATAGGCTTA	24	5	0.393875
CAATTTAATCCGATTAATGTCAAT	24	5	0.393875
ACTCACAACCTTTAAATCCTGAAT	24	5	0.393875
GCTAAAGTATTTATGGATATTATT	24	5	0.393875
AAATGCGGATGATAGTTAATTTGA	24	5	0.393875
CGTATGTCGATTGACCAAACCTCG	24	5	0.393875
AAACCCGTACCCGATTTCGATAGA	24	5	0.393875
ATGGAATTTAGATAGTCAACCAAC	24	5	0.393875
ATAAAAAGTATCGCTAAAATCAGT	24	5	0.393875
AAATCAAGCTCATAAGAATATAAT	24	5	0.393875
AAAAGACTAATTGAAGCCAAGTTA	24	5	0.393875
TTATTTTTATGCAGGGTTAAATGT	24	5	0.393875
ATGAGACTCTATTAGATGCGTTCA	24	5	0.393875
AGTTAAAGTTCATAGTTGTCAGCT	24	5	0.393875
ATAGCCTCCGTTTAAAGTTTGGTT	24	5	0.393875
ATAAACAATACAATCTAGCCAAAC	24	5	0.393875
ACTGCTTCGTCCTTAACCAGATGT	24	5	0.393875
AGATGTCACATAAGCCAAAAAGTT	24	5	0.393875
AAGTGGCGTTTAACAGATCATGTT	24	5	0.393875
AAAACAAGTTGAGAATGGCCTCCC	24	5	0.393875
AAAACGGACTCTTATGCTTGAATG	24	5	0.393875
ATGACGAACTTGATTTTACGATCG	24	5	0.393875
TCATTTAACACAGTAGCTGAAAGA	24	5	0.393875
ACTCTGCCTCTGATCTTAAGATTA	24	5	0.393875
ACTCGACAAGCATTTGTTTAATGA	24	5	0.393875
TGACACACCTATTAAAAGAACAAT	24	5	0.393875
TCTTCGACTAGCCAAGAGCTTCCC	24	5	0.393875
ATTTTGTCTAGCTAATTGATTGTT	24	5	0.393875
TCCAAAGTTGAAGGGCATAAATGT	24	5	0.393875
AGATAGTCGGCTTTTTAAAATCGT	24	5	0.393875
ATATTCAACGTCTGGAAGATAAGT	24	5	0.393875
AGTTTAAGGATAGTTTTGTCAAAG	24	5	0.393875
TAGCTTCATTAGTCAAAATTCACT	24	5	0.393875
ATGGAAGTCGAAATCCGCTAAGGA	24	5	0.393875
GCTCTGCTATCATGTAATAATAAT	24	5	0.393875
TTTTCTTGTAGTGTTATGCGTATA	24	5	0.393875
TAAATGACCACCATATGTGAAAGT	24	5	0.393875
AAGACGCAGCTTTTTGAAAAAATC	24	5	0.393875
AAAGCATGTTGTGTGATTTATCAT	24	5	0.393875
AATATTAATCAGGCTCCACAACCT	24	5	0.393875
ATAAATGATCGAATACATTACGTT	24	5	0.393875
ATTAAAGTAGACTGTATATCTCGC	24	5	0.393875
ATAAAGAGTCTGTCCATCTCATTA	24	5	0.393875
ATTGTGCCTGACTTCGAACTGAAA	24	5	0.393875
ACAGTCATGCATTATTATCAGCTT	24	5	0.393875
AGTCGTAAGGTGTGACATATGATG	24	5	0.393875
TACGTGGAAAGTTAAAATTAAAGT	24	5	0.393875
TCTTAAGTGTATTATGCCACGTAG	24	5	0.393875
AATTGAGGACCGTTATATGAATAT	24	5	0.393875
GTCCGAGCTATATATTATGTATTC	24	5	0.393875
AAATGACCATATCTTATAGAATAT	24	5	0.393875
AAAAAATGTTATGTTGCTCGGACT	24	5	0.393875
GTTAAGTCAAACTAGATCATTCTT	24	5	0.393875
ATCTTAAAGCCGCTGAATTTATCA	24	5	0.393875
CAAAAGACACTGTCCTTAAAGATA	24	5	0.393875
ATAAACGGCTTATATATATCTCTA	24	5	0.393875
AATAAAACATTCAACTAAGATAGC	24	5	0.393875
ATGATACTGTAAGAGTTATGAGTC	24	5	0.393875
AGTACTTTTTATATCGTTTTAGAA	24	5	0.393875
ACATGCGATCAAAGGGTTCACATC	24	5	0.393875
GTGTATGTCAGTTAGTATAAATGG	24	5	0.393875
ATTGCGTTTTTGTTTGTATAAAGC	24	5	0.393875
ACGATCATGCTGTGTCTCGCGGAT	24	5	0.393875
ATGTTCACCACTGTCCTAAAAGTA	24	5	0.393875
ATATCATATTAGATCGACATCAGT	24	5	0.393875
AGAATTATCTCCGTATCCAAGGCT	24	5	0.393875
AATGTTGGACGCACAAGATAGTGC	24	5	0.393875
TGAAGGAATGGTAGATACTTTAGG	24	5	0.393875
GGAAAGAGTGGATAGTTGAGTGAC	24	5	0.393875
ATATGATAGCTGATCCGTAACGAA	24	5	0.393875
GAAAAGATTATGACAAGTGTGTCT	24	5	0.393875
ATCATGTGAGACTGCTGTGTAGTA	24	5	0.393875
TTGGTTTCGACTTGACACAGAGTT	24	5	0.393875
TTAATTTACTATGAAGTTCAAAAT	24	5	0.393875
AAAGTCTAAACCCGATATAAGTCG	24	5	0.393875
TAGCCTGCTACATTATTTAATAGT	24	5	0.393875
CTGTAGACTCGATATTTAATGAAT	24	5	0.393875
GAAAATATCAGGAATATAGTTAGC	24	5	0.393875
ATACCCCTACTTGTAAACAAATGG	24	5	0.393875
ATATCATCTAAAAGCTTAAGTTGT	24	5	0.393875
CTAGGATCTTAGTATAGTATAAGT	24	5	0.393875
TTTTTATTCTTGCCATTAAAAGCA	24	5	0.393875
TTTCGATGTTGGATACCATGAGTA	24	5	0.393875
AAGCTGGATACTTGAATTATGTCT	24	5	0.393875
AGTCATCGATAACCACTTAAAGTT	24	5	0.393875
GGTACGATTATGAATGTCATTTTT	24	5	0.393875
TTGAAATGTCATGTATGAAACTTG	24	5	0.393875
CTCCGATTATTTAAGCATGTTAAT	24	5	0.393875
ATTTTAGGCAAATTGAAGTAGATC	24	5	0.393875
AATAAGTTGTTATAGCCTAGTGGT	24	5	0.393875
TGGGATTAATAAAAGCAGCTTTAA	24	5	0.393875
ATGACAATTTTGTAGCCTACATGA	24	5	0.393875
TCAATCGTTTTCACTAATCTTCAA	24	5	0.393875
AAAATGTCGAAGCCTATAAGGATT	24	5	0.393875
AAATAGTCATAGCAAACATAAAGT	24	5	0.393875
CACACGCTGTGTCTTAAAAAAGAC	24	5	0.393875
ATAGAAATCATGACAAACAATACC	24	5	0.393875
ATCAAAGAAGTTGTTAAAGTAGTT	24	5	0.393875
AAATAGTGCATGAGTTAAAAGATT	24	5	0.393875
AAGGCGATCATTTTTTACGAGATT	24	5	0.393875
ACGATTATAGTACTTGTTGTTGCT	24	5	0.393875
ATACGTGTCATAATCTTATCAGTC	24	5	0.393875
ATAAGGCCCCGTTTAATTTTTGCT	24	5	0.393875
ATAAACACATATAAGTATAAGGGT	24	5	0.393875
GTGAATCTATGTATAAAGTTATGT	24	5	0.393875
ACGACGATTAACCAGAATTCAATC	24	5	0.393875
AGACAGACTCGTATTTTTAATATC	24	5	0.393875
ATATAGTCTTATCGATCAAAGTTA	24	5	0.393875
AACCTAGTCAAACACTTCCTAACT	24	5	0.393875
AATGATAAGAACCTAAACGTTAAA	24	5	0.393875
TTTTTGTCCTTTCTTGATTTGTCA	24	5	0.393875
ATGTTTAAGTCACAAGATCAAAGA	24	5	0.393875
TTGGCCACAGTTCAGTATAAAAAC	24	5	0.393875
ATTAGTTATGTTGTGCTTATCAAA	24	5	0.393875
GGCTAACGTTTGCTATGGAGCACA	24	5	0.393875
AAAATAGTTGTGATGTGCATAAGT	24	5	0.393875
AAATCTTGAATATCAGACTCGTTC	24	5	0.393875
ACAGCTAGTCCGATTCGCAAAGCG	24	5	0.393875
ACTGTCTATAGAATTATATGTTCT	24	5	0.393875
AGGGTCGAAACTACTCTGTGGATA	24	5	0.393875
ATTTATATCAATACTATGTTAAAT	24	5	0.393875
ACAAATAGTCAATCAACATTGGGC	24	5	0.393875
ATTTACTGTACAAAAGAGAGTAGT	24	5	0.393875
AATAATAATCGTTAGTATCAGAGT	24	5	0.393875
AGGATCAAGGGATTCATTCAAACT	24	5	0.393875
TTTTAAAGTTGTTTTTATTAAGCC	24	5	0.393875
AGAAATCTCGGATTTGAATAGCCT	24	5	0.393875
GTTTATATATTATGTCTATATCGT	24	5	0.393875
AGGGCAAATATAAGTCAAAGGATT	24	5	0.393875
ACCAAACTAATAAACTTCGGATTT	24	5	0.393875
AGGACTCGAGACTCAAGTTGGGGG	24	5	0.393875
AAAACTCCGTTCAAATATGTCATT	24	5	0.393875
ATATCAGCTCTAAATTGACAAAGT	24	5	0.393875
ACTGAAAAGCGGAAAGTAATAAGT	24	5	0.393875
ATTCCTTATAAAGCTTGGTCAATC	24	5	0.393875
GTTGAGACTCTATAATATGTGTTC	24	5	0.393875
GAGACGTCTGATTAATCATGAAGG	24	5	0.393875
AGATCTAATGTCTTGAGTTTGAGT	24	5	0.393875
ACAGGACCCTAATATAGTATAAGT	24	5	0.393875
ATGCATTGAACTGTCATTTTTTTC	24	5	0.393875
TTTCAACGACTGTCATAAATGAGC	24	5	0.393875
ATCCACTATAAACATGAGAGTACA	24	5	0.393875
GAGCTTTGATTAAATTTGAATCGG	24	5	0.393875
TGTGGACACGTTACTATTTATAAT	24	5	0.393875
CGACTTGCAATTTTATAAAAGGCT	24	5	0.393875
AACTCTTTAATTCTAGCTTTTCAT	24	5	0.393875
AGGATCTATGAGTGAAGTGTCTCC	24	5	0.393875
AAACAAGTACAAGGGTCCACCATA	24	5	0.393875
TTTCTATCGACAAATGTCATGTTT	24	5	0.393875
AAATATTCCATGTGAACACCAATA	24	5	0.393875
ACAAGTCTATCTTTGATCGTAAGT	24	5	0.393875
TAGTAACAGGATTTAATAATGAAG	24	5	0.393875
TCGATTTTGAGCATGTATAACTAG	24	5	0.393875
ATACATAAATATGTCAATTGAAGT	24	5	0.393875
ATTTGAGCTTACAAGATCGTGAAA	24	5	0.393875
ACTATATTTAAAGAGCTCTTCTGT	24	5	0.393875
AAGATCGATCGCTCTACAAAACTG	24	5	0.393875
TTCGAACTGTATATTAATGTATTC	24	5	0.393875
GAAAAAAAAGTCAATCAGTGTTGG	24	5	0.393875
AAAAATATTATCGTACTCGTATCG	24	5	0.393875
AAATAAATACAAGGTAAGTCAAGA	24	5	0.393875
CTTCATGGCCTTTAGACTAAAATC	24	5	0.393875
CGCTTCCTCACTTTTTATACTAAT	24	5	0.393875
ATTGACGTTAAGTTAAGAGTCATG	24	5	0.393875
TTAACCAAAGGTCTCGGATTATAG	24	5	0.393875
AGGGAGTACCATACAGTTGAGAGT	24	5	0.393875
GACGGACCGATAGAATTAAATAAT	24	5	0.393875
AATTTTTGGCGCGACTGTCGAAGT	24	5	0.393875
AGTGTCTTCTTATTAACGAAAGTT	24	5	0.393875
TTAAGGATGTATCATGTCAATAGT	24	5	0.393875
CCAAACGCTAGCTAAATTTATGAT	24	5	0.393875
ATATATTGTAGAATAACTGAAAGT	24	5	0.393875
ACTTCAATACGGGCTCCGAACACC	24	5	0.393875
TTAGTCGCTTTCACTTTTCCTTTG	24	5	0.393875
TTTATCTGTTTCAATTTGTTTGTC	24	5	0.393875
AGTAAATAGTGTCAATAGTGTCAG	24	5	0.393875
TCACGTAAGTCTGATGATTGTATG	24	5	0.393875
AGAAAGGTATGATTTTTCATGTGT	24	5	0.393875
TTTTAAGTCTTATTCAGATTCAGT	24	5	0.393875
TTAAGACTCTACTAGACTTGTTCT	24	5	0.393875
TTGGATTGACTTAAAAAGTAGAAA	24	5	0.393875
GACTTTTGAAATTTGTGATCTAAA	24	5	0.393875
TATTCTTCAATTTATGTCAGACGT	24	5	0.393875
ATAGCTAGAGACTCGAACATAAAG	24	5	0.393875
ATGGCGAAGATAACTATGTCCCCG	24	5	0.393875
AGGGTTACCGAGTCAATAAAGATG	24	5	0.393875
GAAGGTGAAATAAGTTATGTGGGT	24	5	0.393875
ATTTGAGCTAGCTTTTAAGATGTA	24	5	0.393875
AACTTTATACGAGTTTAAGTGTCT	24	5	0.393875
GAATCATTAAACGTATAAGTAGCT	24	5	0.393875
AGGAGAGAGTGATGATTTTAAAGT	24	5	0.393875
ATTTTAATTCAAAAGTCACTCAAT	24	5	0.393875
AATAGGACCCTAGTTTAGTCAAGG	24	5	0.393875
ATGTGGCCAATCTGATCGTATATC	24	5	0.393875
ATTACTTGATATATCTATCCACCA	24	5	0.393875
ATTCAAAAGTCACTCAACTAAGAC	24	5	0.393875
TATCAAGCAAGCGTCATGTTCGAT	24	5	0.393875
AGAATAGTGCATAGTTGAGTGACC	24	5	0.393875
ATAGAATTGTATAACTTGTGTTTC	24	5	0.393875
TTGTCATGTTGCTCTTATCAAAAG	24	5	0.393875
AGTGTGCCACGTAAAACAAAAGGT	24	5	0.393875
TCGACGTATCTTTAATTAGTTGAT	24	5	0.393875
GAGACTGCCGTACTGTTAGCTAGA	24	5	0.393875
AGAGATTTGTAGCTTCTTTGTTTG	24	5	0.393875
TCGATTATATTATGTCTCAACAGG	24	5	0.393875
ATTTTATTTTGGCCTAAGTCATCC	24	5	0.393875
AAGACTCTAAAAGTAAAAATCATG	24	5	0.393875
GTTGAAGGATATATTTGTCATTTT	24	5	0.393875
GTGGTCATAAATTAAAGTTAGATC	24	5	0.393875
AATGATAGAAGTCTGTGTAGCGGT	24	5	0.393875
ATAACCTTATAGATTTATGTCATG	24	5	0.393875
ATTCACCAGAGCTTGTTGTAACTG	24	5	0.393875
AGGGATTGTGGTGGAGTGACAAGT	24	5	0.393875
AAAAGCACGATCTGAATTTTGTCT	24	5	0.393875
TGCGATCTAAAATAAGTCATAATT	24	5	0.393875
AATAAAATCAGGTTAATCACTAGT	24	5	0.393875
TTATACAATTGTAGCGAAATAGGC	24	5	0.393875
ACAAGTATAAGAGTCGACCAGACC	24	5	0.393875
AAAGTAGCTTTTAAGTCAAATATA	24	5	0.393875
TGAGGTAGCTCTTGTTAATGTATT	24	5	0.393875
AAAGTGCGGTCTGAGCGATAGAGT	24	5	0.393875
AATTGAAAGTTATGCCTATTTCGC	24	5	0.393875
GTTTGGCTCATCTATGTCATTATT	24	5	0.393875
AGGGTAATAGGACTTTAGTATAGT	24	5	0.393875
AATATCTAAAGGACGTACAAAGCG	24	5	0.393875
TTATTCTTGGCATGGACTGGCTTC	24	5	0.393875
TCGGACTTAGATTGAAAAGATAGT	24	5	0.393875
AGTTAAAATTCTGGCTTCGTCGCT	24	5	0.393875
ATCTTATTTTTTTCGATCGAAAGT	24	5	0.393875
ACCAACTTTGATTGTAGTAATCTG	24	5	0.393875
AAGACTTTTGTCATTCTTTAAACA	24	5	0.393875
ATTAATGTCAACAATAAATTCAGT	24	5	0.393875
TGACTCATAGCTGTTAAAGAATGA	24	5	0.393875
TATACAAGGTGTAGAATTGTCTCA	24	5	0.393875
ATTTTCTAAGATCCACCGATGTTT	24	5	0.393875
GAGATAGACTTGTTTGAATTACAA	24	5	0.393875
ATGTTGTTGATTATAGCGTGGAAT	24	5	0.393875
ACACTTGAGCCTAACTCAACCTCA	24	5	0.393875
AATCAATGTATAATGTTAGTCGTG	24	5	0.393875
ACTCGGCCTCTTAAAGTACAAATA	24	5	0.393875
AATGGGAAGACTAGTTTTGAAAAT	24	5	0.393875
TAACTTGGCTTCAAATCACAATGT	24	5	0.393875
ATTCAGTTGGAGCGAATAAATATG	24	5	0.393875
AGGCCATATTAAAAGACATGTTTA	24	5	0.393875
AGGACCTCCATGAAATATAAGTGT	24	5	0.393875
ACGTGGCACTATCTTATGGAACTA	24	5	0.393875
ACGAGTTGACAATACGGATCGTCA	24	5	0.393875
ATATATTAATTAAACTAAGACCCT	24	5	0.393875
ATTTAGTATTTACCTGTTGTGGAC	24	5	0.393875
ACGAATAAGATTGCGCTATGTGTC	24	5	0.393875
GAACGCTATGTTATTGGTAAAATT	24	5	0.393875
ATCTAAATTAGCCAAACTTCAATG	24	5	0.393875
AGATGACATGTTTAAGATTACAAG	24	5	0.393875
AAAGTTTATGTCGAAAAGTCAGTT	24	5	0.393875
ATCCAAGAGTCGACCCATCTCAGT	24	5	0.393875
ATCTTGTAAAACTGTCAGAAACAC	24	5	0.393875
ACTATCGTTCTCTGTCGTTGAACA	24	5	0.393875
GGGATTCAATTAAATGTCAACATC	24	5	0.393875
ATCTTCCTAACCTATGTCCCAAAT	24	5	0.393875
TCAATGTCCAATATTCTTTCTCTA	24	5	0.393875
AGGTTGGAGTTGGTTGTCTGAAAA	24	5	0.393875
AAAATGAGTTGGACATGTCAAACA	24	5	0.393875
TTCGTAGAAATATAAACACGGAGT	24	5	0.393875
AAGTTGTCTCTATAATTCACATGT	24	5	0.393875
TTTGGAGTCTAACTAATTCAGATT	24	5	0.393875
AAGTGTGTCTTTGAAATTTCGAAC	24	5	0.393875
TTAATAGGGTTGGACTAAGATTTT	24	5	0.393875
AAATAAGTATGGTCAAGGGTCAGA	24	5	0.393875
ACGACAGTTTTGATAGTTTGCTAT	24	5	0.393875
ATGGAATACATAGACAAATATCGC	24	5	0.393875
TATGGCCAAACGCTAGCTAAAAGT	24	5	0.393875
AAATTTGAATTGTGTCGAAGAAGT	24	5	0.393875
ATCGTTCTGTGTCGTTATATAATG	24	5	0.393875
ATTAGGTGAGAAACAATGAACGAA	24	5	0.393875
AAAACAGTGTAATTCCATAAGTCG	24	5	0.393875
AACTTTGACTAATTTACTTAGAAA	24	5	0.393875
AATAAAATTGGAACGATACAGAGA	24	5	0.393875
AATTTTATGGCCAAACACATGGTG	24	5	0.393875
AGTGTCTACGACAAATGTTGAGTT	24	5	0.393875
ATTATAAGTGTATAGGACGAAGAT	24	5	0.393875
AACGTTGTCTAGTCAAGATGTCTA	24	5	0.393875
AAAGGTGATCGAGTTGATTGAGCA	24	5	0.393875
ATATATTGGACTCTAAACTTAGTT	24	5	0.393875
AATCATTGTAAATGTTGTGCAGAT	24	5	0.393875
CTCTTTTGATGTTCAACAATCATT	24	5	0.393875
ATAGGACCCGTTTGGCCATAGATT	24	5	0.393875
ATTTGAAACTCGGTAAACAGTATG	24	5	0.393875
AGGTTCTATCAGACTATTTCGCCA	24	5	0.393875
TGATATTTTGTACCCTTTAAGCTC	24	5	0.393875
TTTAGATAGTCAATCAACTGAGCA	24	5	0.393875
ACTTGGCTCATGTTGACTTGATAA	24	5	0.393875
ACTAACAAAGTTAAAGGTCAAAGT	24	5	0.393875
ATTATTATTGTCATGTTGACAAGT	24	5	0.393875
ATTGGGGCGATATATTCATTTAAT	24	5	0.393875
CAAAAGTTAGTTCAAAGGGAGGAG	24	5	0.393875
TTTCCTATTCCACCCATGCCAAGG	24	5	0.393875
ATATCTGATATGAATGTCAGTTCT	24	5	0.393875
ATGTATTTCGCTCATGTTATAAGA	24	5	0.393875
TATGTGAGCCATTTGTTTACAAGT	24	5	0.393875
ATCGATTGTCTGTTGAAACCATCT	24	5	0.393875
TTACCTCTGAACTTATTTTATTAA	24	5	0.393875
AAGGGATTGATGGTTAGTTCAATC	24	5	0.393875
CGTAGCTCAGATACATTAATATGT	24	5	0.393875
TTTGCTTGTCATACAATGAGTTGT	24	5	0.393875
ATGGCGTCTTACGTGTATTATGTC	24	5	0.393875
AGGATCAGAATCACTAACGCTTTA	24	5	0.393875
ACGACTGAAACATATTAAAGAAAC	24	5	0.393875
AAAAAATATTTTACTCGTACAACG	24	5	0.393875
GTCAACTTAAAACAACTTATAAGC	24	5	0.393875
ATGATTTTAGTTTAATATCGACGT	24	5	0.393875
GATATTTCGGTTCGATTTCGATTT	24	5	0.393875
AACAATGTCGAATCAGACCGTCTT	24	5	0.393875
TTCGGACTAATCCATACAGGTATC	24	5	0.393875
ATTGCGAGTACAAATTTGTTGATC	24	5	0.393875
GTTATATGCTAATGAGTTAAACTA	24	5	0.393875
AACTACAAGAGTACGACTAGTACA	24	5	0.393875
AAAGATATGAGTGAGCCAAACTTA	24	5	0.393875
ATTCGTAGATAAATGTCGGATCAG	24	5	0.393875
AGTAAACGTAGAAACTGTATGATT	24	5	0.393875
TCGATCTATAAATGTATAATATAT	24	5	0.393875
TCAAAGTTGGAGGACATAGTTGTT	24	5	0.393875
ATTGGTAGGACTAAAGAAATATTT	24	5	0.393875
TTTGAAACAGACTAAAGAAAAAAT	24	5	0.393875
TTGGTCGTAGATTTTGAAGTTGAA	24	5	0.393875
AGAGAGTGATGTTTTTGAAGTGTC	24	5	0.393875
CTATGTGAGACTTTTGTCATTCTT	24	5	0.393875
AAACAGTCAACATGAGTTATGGTA	24	5	0.393875
ATAGGAAAATAGCATAGTTGAAGT	24	5	0.393875
AGTTAGGGTAAGGTCGTGCACTCT	24	5	0.393875
AGACAACCAAAAATAAAAGTAGGA	24	5	0.393875
ACTGTAGTTAGATCTTTTTCAATT	24	5	0.393875
ATTCAACAGGACTAACTTTTTTTT	24	5	0.393875
AAAATCGCAGATTAACAATTCGTG	24	5	0.393875
AGAAGAAGACAAGAGAAGTAGATA	24	5	0.393875
AAGAGTGACGTTCCTAATATGATT	24	5	0.393875
AATAGTCGTACACAGAAATTTCAC	24	5	0.393875
AAACTAAATCAAACAAAACCGATT	24	5	0.393875
ATTCTGCGGAATCTCAGTAGTTCA	24	5	0.393875
AATTAAGCTTGAAGATTGAACCCA	24	5	0.393875
AGTACGAAGGTTATAATTACATGT	24	5	0.393875
TTGGGTAGCTAGAACTTAGAGTTT	24	5	0.393875
TTTATTTGGAGTCCATTTTGAAGT	24	5	0.393875
AATTCAAATTTAGTCAGGACTCTG	24	5	0.393875
AATTGTACCCGCTGTTTGATCAAT	24	5	0.393875
AACTTTATACAAGCTACTTGTACA	24	5	0.393875
CGGTCTAACTTTTGATTCATTCAG	24	5	0.393875
TTTGGGGTTGAGTTAGACACAAGT	24	5	0.393875
ATTTACTGTCTGTCGCTTTTGACC	24	5	0.393875
AAGATTTCGGACATAGATTAAGGA	24	5	0.393875
AGGATGATTTAGATTTGACCTCTA	24	5	0.393875
AAAGTTAAAATGTTGTCAAAAAAT	24	5	0.393875
ACTTGGACGGATCAAGACCCAGCC	24	5	0.393875
AGATTCTCGACTTAAATAACAAAT	24	5	0.393875
TCGAGAAGCTAAGATTGAATTTTT	24	5	0.393875
ATTGAGTAGCCTCCAAGAATCATA	24	5	0.393875
TTTGTCGCTTTTTATAATATAGAT	24	5	0.393875
TTATAGCTCCGGTATGGTCGATAT	24	5	0.393875
ATTGAAGCCTTTGTGAATAGAGTT	24	5	0.393875
GAATTAGTTTGACTCGTATGTTCT	24	5	0.393875
ATTTGACATGAAGTTTAAGAAATT	24	5	0.393875
AATTTTAGACGCCTCATGTTGAGT	24	5	0.393875
AGGTGATATGTATCTTGTAGAATC	24	5	0.393875
ATGTGTCTCTGAGATTTCGGTCAT	24	5	0.393875
GAGACATAGAAGATTTGAGCTAGT	24	5	0.393875
AATTAATGTATGATGTTAGTCGTG	24	5	0.393875
AGTTACGACTCAACAGAAATGTCC	24	5	0.393875
ACTTCCGATAGATCATACATGAAT	24	5	0.393875
TTACTGCTCTGATACCATGTAGAC	24	5	0.393875
ACGGAAGTCGAATATATAGAGAGT	24	5	0.393875
TTTTTGGCCTACATGACACTATCT	24	5	0.393875
ACGTAGACGTAGGGCTCCGAGAAA	24	5	0.393875
AGTTCTTAAATGTGTCGATTTAGA	24	5	0.393875
ATATACTATGTGTATTTCGCCATG	24	5	0.393875
ACAGCCTCTATAAATCATTTCATT	24	5	0.393875
ATCCGAGGATCTATTGAAAATAAT	24	5	0.393875
TTGGTAAAGTGCTTCGTAACAAGG	24	5	0.393875
ATACTTGATCGAATCTTTATCGGT	24	5	0.393875
AGGCAGCTATTTCAAAATAAAAAT	24	5	0.393875
AATAAAGGTCAAACGTGCAAGGCG	24	5	0.393875
AGTAGCTTTGAAGAAATTATCTTA	24	5	0.393875
AAATCCGCTGTTCGAAAGAGAATA	24	5	0.393875
GACAAAGATAAGATATGTAAGACC	24	5	0.393875
AAAACTATCTCATTAGAACGGAGT	24	5	0.393875
AGGACCTGGTATGTCGTCATTGCC	24	5	0.393875
ATATTAGTGTGATCGTAAATCATT	24	5	0.393875
TGAGTGACTATTGCCTTTTTCAAT	24	5	0.393875
ATTTTAAGTGTTTTGATGATCCTC	24	5	0.393875
ATAACTATCCATCAGTCAGTCAGT	24	5	0.393875
ATTCATCCTACATGTCAATTTTGT	24	5	0.393875
AAAATAACTGGATCAAAATAACTA	24	5	0.393875
CAAATGACTTGAAGTAAAACACAA	24	5	0.393875
ACAGTAGTCCTCTTTGACTTGTCC	24	5	0.393875
ATATTTGTATATCAAATGTCTCTC	24	5	0.393875
CTAAATCAAAGTTATGTCAAATGT	24	5	0.393875
ATTTAGGATTTTATGAGGATGGAT	24	5	0.393875
GAAAGAGTTTGATACATGCGAATT	24	5	0.393875
AGGTCGTGGTTTTACTCCCTTGAG	24	5	0.393875
AGGGTGTCTAGTTAATTGTATTAT	24	5	0.393875
ATTCTTAGACTCTGTATTTATATT	24	5	0.393875
ATTAATATATAGCTCGGATATGTT	24	5	0.393875
ATTGTTCGGAGTTCATATTGGAGC	24	5	0.393875
TTTTTCTATGTATTTCAGATATAT	24	5	0.393875
AGTTTAAGTGTCGACTCGTGCACA	24	5	0.393875
ATCATAATGGTTCATGCCTTGAGT	24	5	0.393875
AGTCGACTAAGCTATTTTAAAAGA	24	5	0.393875
AGATTGATTTATCGGATGCTCGCT	24	5	0.393875
TGGTGAATGACTTTATATAATGAT	24	5	0.393875
ATTATATGTCAGTAACTAGCGTAT	24	5	0.393875
ATATATTTTTTAGGGTTGGTCAAA	24	5	0.393875
ATTTGGACCGACCATGATAAAACA	24	5	0.393875
ACTCAAGCATTTCTGAATTAGTTG	24	5	0.393875
ATGACAAACAATAACGGACGGACG	24	5	0.393875
ATTCAGGATTCGTATATATTGACG	24	5	0.393875
AAGTTATATGTCGATTTTGAAATT	24	5	0.393875
AATACATCGAGACGTACATAATGT	24	5	0.393875
ATTTTAAAAAGCCGACTATCTATA	24	5	0.393875
AAAGTAGACAACTAATATGAGACA	24	5	0.393875
AAATCTATCACTCCGACAATATCA	24	5	0.393875
TGAAATCAAGTTAAGAGTCCTGTT	24	5	0.393875
AATGGTCTCTTACACTATGTTTGG	24	5	0.393875
ATTCAAGAACCATGATTAAAGATA	24	5	0.393875
ATATTTTTAAGACCGTCAATAGTT	24	5	0.393875
ACTAAAAAGGATAGGAAGTCATTT	24	5	0.393875
AAGTCACTTGTCTAATTTAAGAAT	24	5	0.393875
GATTCGTAGCTACATGTTATACGG	24	5	0.393875
AGATCGATTTCACCAGAAAATACC	24	5	0.393875
ATGCTCTGATATCATGTTGAAGTG	24	5	0.393875
GTTAAGCTTGTGATTCTTTTCATG	24	5	0.393875
AGTTATTGTACGATTGCAGGTATG	24	5	0.393875
ACGAGAGATTGTTATGAACTATAC	24	5	0.393875
TTCGGTTCGGTTTTTATTAATTCG	24	5	0.393875
GTTTAAATTTTCACGTGACATGTT	24	5	0.393875
TAGATGTTGGATCCTCTTTATTAG	24	5	0.393875
AGACAAGATGTATAAAGTGAGACT	24	5	0.393875
AGGACGGACCGTCGTAGGCACGAC	24	5	0.393875
TTATCTATTCCATTGAATTCTGAT	24	5	0.393875
TCTAAATAGCGATTGATATGTATT	24	5	0.393875
ATTTCCATGATCAACAAAACGGGT	24	5	0.393875
ATCCTTAGCCAAAGATTTTAAATT	24	5	0.393875
ATACATCGTGAGGTAGACAAAACA	24	5	0.393875
ATACTTTAAGGGTATTTTAGGCCT	24	5	0.393875
AATGAAAGCTGAGTGACTGTGAAA	24	5	0.393875
ATTGTCTTAGCCTTATTGAACATA	24	5	0.393875
CTGAACTTTCACTTTGTTAGTGAA	24	5	0.393875
AAAAGGGATAATGCACAAGTAGCC	24	5	0.393875
TCTCTCTTTCTCACTTTATACAAA	24	5	0.393875
ATGACTAGGTCAATATTGATGCCA	24	5	0.393875
ATATATAATTATGTCGGGTTGGTT	24	5	0.393875
AAACTCTCGACTCAAATAAAACAT	24	5	0.393875
CACCGCTATTATATATTGTTTCAT	24	5	0.393875
AACTAAGCCATTATTTAAATCAAT	24	5	0.393875
TATTCGTATTCATTTTGGAGCTCG	24	5	0.393875
AAGATCTATGATTAAGGAAGAAGT	24	5	0.393875
AAAGATCGAAATTGCCAGCTGACA	24	5	0.393875
AGTATTTTGTCATGATTTCTTCAT	24	5	0.393875
ATTGTCACTCTTTGTATATGTTCC	24	5	0.393875
GTTGAACCTGTAGCTGATAATATC	24	5	0.393875
TTTGGACGACATGAACAACAATGT	24	5	0.393875
TCTACAACGTAAAAGTGTTTGGTT	24	5	0.393875
ATTGTGTTTGGACTGGAAATAAGC	24	5	0.393875
ATTTTGCCTCCGACGACATGAAGT	24	5	0.393875
GAAAAAACAGCAGGCACATGCTCT	24	5	0.393875
ATGTGACGCTTTTTGTTTTTCAAG	24	5	0.393875
AAAGCCGACTTTCTGAGATAATAA	24	5	0.393875
TTGATCGAACCACGTTAAATTGTG	24	5	0.393875
TATGTGGCATTCTTCGAATTTCGA	24	5	0.393875
ATATGGCCGACACTACTATTCATA	24	5	0.393875
ATAACTATGGAAAAGAAACCAACT	24	5	0.393875
AAATCTGATACATGAAAAACTAGC	24	5	0.393875
ATCCTTGTTAAAGGACGATTGGCC	24	5	0.393875
AAAGGCTAAGTTGTTAAGAAAATG	24	5	0.393875
AATCCTCCTTTCTTTGAGCTAGCT	24	5	0.393875
CTAGCTTGAAAAAAAAGTCAATCA	24	5	0.393875
ATGACTCAGTTGGTTAGAGGATGT	24	5	0.393875
ATACGTGTTTGTGTCTTTACATAA	24	5	0.393875
AGGGTTTAGTATGCAGATATTAGT	24	5	0.393875
GAGATAATAAGTATTAGTTGAGTG	24	5	0.393875
ATAAGTATGTCTTTGAAATTTCGA	24	5	0.393875
AAGTTAAAAGATAAAGATGTCAGC	24	5	0.393875
ACATCCTACATAGTCATTTTGTGT	24	5	0.393875
AGTGTTGTAAACTCGTCGATCAGT	24	5	0.393875
AAACTTTTTCGTAGTACTAGAATT	24	5	0.393875
ATACGGATGACTCAGAATTGATCT	24	5	0.393875
AATTCTGGCTCTGTTATTACTGGA	24	5	0.393875
GAATGGATGATTGACTTTTGAAAT	24	5	0.393875
ATAGTATAAGCGTGTCTCTGAAAT	24	5	0.393875
GTACTAGTTGCTTTTAAGACCCTT	24	5	0.393875
GATGGCGTCAGATTAATATACGTT	24	5	0.393875
ACATTGTTTGGATGGTTGTTGTCT	24	5	0.393875
GTTCCTTTCTATCTAAAGTCATGT	24	5	0.393875
TTTGATCCGATTGTAATACTTTAT	24	5	0.393875
TGATTCAAAGCCAAGTTAAAGAGT	24	5	0.393875
AGACTCGGATGATTTAGACATGTA	24	5	0.393875
TATGGACAAACGCTAGCTTAATCT	24	5	0.393875
ACTAAATCGGTCAGTAAATCGAAT	24	5	0.393875
GTTTGAGAAAAATATGTAGTCTTA	24	5	0.393875
ACTGATCTAATTCAACCAAACGTC	24	5	0.393875
GATGGACTTGAAGTTTAAATTACA	24	5	0.393875
AAAGATAGAAGTGTTTAACAGGTA	24	5	0.393875
TATGTGATTTGTGAGTTATTGCAC	24	5	0.393875
AAAAATTGTGAGACTATGTGTACT	24	5	0.393875
AGGATTGATTCAAGTGATGCGGGT	24	5	0.393875
AAAGAGTCCACCCATCTCATTAAT	24	5	0.393875
ACAAGACTGAAATTTATTCCCGAC	24	5	0.393875
AAGCAAGTTGTTGAAGATTAAGTA	24	5	0.393875
AACTTCGTGAGTAAGTAAGTCATG	24	5	0.393875
ATTCAAATAGTCAACCAGTTAAGC	24	5	0.393875
TTAGGGGTCTAAGACATATGTCTT	24	5	0.393875
CATAAATGTGATTCGAAACCAAGG	24	5	0.393875
AGAAATTCCTCAAACTGATATAAC	24	5	0.393875
ATTCGTTGATAAACGTTGGATCGA	24	5	0.393875
ATATGAGTCAAGTAATATTAAACT	24	5	0.393875
GATTACTGTGTGTGTTATTGTTGT	24	5	0.393875
TTATACTGAGTATGTTGTTGTAGT	24	5	0.393875
GTCCATTTATATTTGTCATGTTGC	24	5	0.393875
AGAGACATGTTCAGGATTTAAACT	24	5	0.393875
ATCTCATCTAAAAACTTAAGTTGT	24	5	0.393875
ATTTTCTGGCCAAAACGATTTTAG	24	5	0.393875
CAAACAGAGTCAATAATAGCAGAC	24	5	0.393875
GAAATGTTGCCTAAAAGAAATAGT	24	5	0.393875
CTGAGACACACTTATATTATACTA	24	5	0.393875
TTGATCTTCCTTTGGTGATAAGAA	24	5	0.393875
AATAGCTATCAATTTCACAAATAT	24	5	0.393875
TTTGATGGTAAGACTATTGATATT	24	5	0.393875
GACTTAATTGTTGTACCATTATTA	24	5	0.393875
GAACTCCGAAAAATATGTTTAGTT	24	5	0.393875
TGTTAAAGTTATTTTTGTTACAGT	24	5	0.393875
ATTTCACAGATAACACAATCTAGA	24	5	0.393875
TTTATCGACGGATAAGATTATGCC	24	5	0.393875
ACAAGTACACCCTCAACCTATGCT	24	5	0.393875
ATACGGATAATCATGTTTTATCGT	24	5	0.393875
ACGTGGCGTCCTGACGATTATATA	24	5	0.393875
ATTATAAATGACAAAGCTAAAGGT	24	5	0.393875
ATATTCTCCAAAGACCATGATATG	24	5	0.393875
AGAATTCGAAGTTTATGACTGACG	24	5	0.393875
ATCCCTAAGGACTAGTTTAGTATT	24	5	0.393875
ATTTTGGCGCAACGATTTCGAAAA	24	5	0.393875
AGTATAAAGGATAATAAGACCAGG	24	5	0.393875
ATAAGCGTAACTGTGAGTAACGTT	24	5	0.393875
ACTTTCGATAAGCGCAATATGACA	24	5	0.393875
AGGACTATACTGAATATGTTGTTG	24	5	0.393875
ATCCCCTCAATCTATGTCCGAAAT	24	5	0.393875
AATCTTGAAATTCGAAAAGTGTCA	24	5	0.393875
GATTTAGCTGAGAGTATTTTTGTC	24	5	0.393875
AGATATGAGAGAAAGCTATTGAGT	24	5	0.393875
ATTTTTCAGTGGCTATATACGAAA	24	5	0.393875
AAGAGTCATGCTTCTATAAGAGTT	24	5	0.393875
CTTAACTTTTATGTCGAAGCTGAA	24	5	0.393875
ATAAACTTTAAATCCTGAATTCGT	24	5	0.393875
ACATATATCTTCTTCCTATACACT	24	5	0.393875
AAGTAACTGAGCCACTATATCAAT	24	5	0.393875
GATTTAGATTGTGTCACAGATATA	24	5	0.393875
TTCTATCAAGATCCATGTGCGGTA	24	5	0.393875
TCAAAACCTTTTCCTAAAAGGAAA	24	5	0.393875
AAGCGAATCACACTAGATACATGT	24	5	0.393875
TTTAAAATTTGTGAGACATAAAGT	24	5	0.393875
TTATCGGTTAAATTGTTAAGATTT	24	5	0.393875
AAATCAAAGGGATAATGTCCAAGT	24	5	0.393875
AATTTCAGCTTGTCACGTGATATG	24	5	0.393875
ATTAAATCAAACCCTAGCTATTCA	24	5	0.393875
GATAAGCCGAATCGATAAAATAGT	24	5	0.393875
AAACGCTAGCTAAATTCTGCATGT	24	5	0.393875
ATATTCCGTTCTCTAGTTTTTGTT	24	5	0.393875
GAAAATGTTTGTTATGTTGCGTTT	24	5	0.393875
TTAATGTTGGCCGAATCTTGTTAA	24	5	0.393875
AATTAGAACGATTGAATATGTTTT	24	5	0.393875
CTTTTAGTTTGGAAGAAGATCAAG	24	5	0.393875
ATATATTCCCGAACTATTTTAAAT	24	5	0.393875
TTTTCACAGATAGTCGATCAGATT	24	5	0.393875
AAATTTAGTAGAACTTCAATATGA	24	5	0.393875
TTTCGCTTGCCATTTATACAAATG	24	5	0.393875
AAAGATAGGACACATAGCTAGAGA	24	5	0.393875
AATTTGAGGGCCTAAGACACATGT	24	5	0.393875
AGACCCCACTTGTGAAGCTACACT	24	5	0.393875
ACTTCAAACCTTTAAAGACCGATA	24	5	0.393875
AGATTCGTGTCGAAAAGTCCCACA	24	5	0.393875
CAATACAGTTTAGCCAAACATTGT	24	5	0.393875
ATCTCAGTCTTTCATGAGTCAGCT	24	5	0.393875
AATATCTCATAAAAGTCACGCCAT	24	5	0.393875
TGGTTTTTTAAAGTTGTCTGTATA	24	5	0.393875
TACAAACTTGTTTGATAGCTTGGC	24	5	0.393875
AATGTTGTGGTTCTAAATTAAAGT	24	5	0.393875
AATAGACGGATTGAGTTAAAATTT	24	5	0.393875
GAACTCCTTTACTTTTTTTAGTAT	24	5	0.393875
TCATTGGCCAACTAAATCATTTAT	24	5	0.393875
AGTCGACATCAATTAATTTCAATT	24	5	0.393875
ACAGGAGTTCGACTAATTCAGATT	24	5	0.393875
ATAAGCCGTGGGACTTGAGAAATA	24	5	0.393875
ATTGAACCGCATACTTGTCTTACA	24	5	0.393875
TTATTCTGAGTTTTGTTGAACATT	24	5	0.393875
ATGTAGCTATTAATTTGTATGATT	24	5	0.393875
ATCCGATTTATGTTATAATGTATT	24	5	0.393875
ATGACTTACTGATGAAAAACCATG	24	5	0.393875
AATAAGTTATTGTAGTCTAATGGT	24	5	0.393875
AGATAGTAGAACGTGTAACCAAGG	24	5	0.393875
AGTGATCTTTGAGTTTTTACATGA	24	5	0.393875
AATTCTCTTTAAACGGATCAAGCT	24	5	0.393875
AAAGGTCATAGTTACATTGTTAGT	24	5	0.393875
ATAGACTGAGATTCTAACGGTGTC	24	5	0.393875
AGATTTGATTTGCTAGCTTCCGCA	24	5	0.393875
ATATAGTTTTGTCTGTGAGATCTA	24	5	0.393875
ACGATATCTTAAGAACTGACAGTT	24	5	0.393875
AGTTGCGACTTTTATGAAAATGTG	24	5	0.393875
GACGTTCGATATCTATATTGAGAT	24	5	0.393875
AATTAACTTAGTCAGTTCACATCT	24	5	0.393875
ATGACTGTAATCTTAGAGACGCAC	24	5	0.393875
TCCGACTAAATTAGAATCGCGTTC	24	5	0.393875
AGGAAAAATTGACAAGTAGCTAGG	24	5	0.393875
AGATTTGTATAGCGTAGGTATATA	24	5	0.393875
GTTATAATATGTTGTCCTGTCTTA	24	5	0.393875
ACAGCCTAAAAAAGATTGAACCGT	24	5	0.393875
ATATGATATCACATGGCCAAACGC	24	5	0.393875
CGGGTTCAAATCCTGTCTCCGCAA	24	5	0.393875
AATTTTCATAAAAGTCGCAACTCT	24	5	0.393875
AAGACAGATCGATGATATAGAAGA	24	5	0.393875
ACTTTTTAGAGTTGCCACTTAATT	24	5	0.393875
ATAGTGTGTGCAGTTCGAAAAGAC	24	5	0.393875
CCTCTTAGACTATGATCGAAAAAT	24	5	0.393875
TTTCCACATGACATGTTTAAGGCT	24	5	0.393875
CTTAACTAATGTTGGTAAAGACTT	24	5	0.393875
ATACATGAACCAAAAGTTGGATGG	24	5	0.393875
ATAGGATTCTGTTCAGCCAATCAG	24	5	0.393875
GTGTGTCTTCATTATTTCAATCAA	24	5	0.393875
AAATTTCGTTCCAAGTCAAACTAG	24	5	0.393875
AGCTAGCGTTTGGCCATAGATTTC	24	5	0.393875
ACTGATATCAGTAGCGAAGACAGA	24	5	0.393875
ATAGGAATTCAAATAGTCAACCAG	24	5	0.393875
GTCCATCAATTAGGATCGCAGTGG	24	5	0.393875
TTAGTATAGTTGAGTTGTGTCTCT	24	5	0.393875
AAGGATCTGACACGAGTTGATTGT	24	5	0.393875
GTCTTAAATATGTCATGTAGAAAG	24	5	0.393875
TCGATAAGCGCAACATGACAAACA	24	5	0.393875
TGTCAACCCGGTTTTGGTCTTAGG	24	5	0.393875
AAGTAAAACTACGTCACATAAATT	24	5	0.393875
AAACTTTATGCACGGTGATTGTAG	24	5	0.393875
AAGTCTGTTTGTCAGTCCGGTGAG	24	5	0.393875
AAAATAAGTCAATTCAAACAGATT	24	5	0.393875
TTTTTTTTCAAACTAGTGTCACAT	24	5	0.393875
AAGACGGACCGTCACAGGTGTGAC	24	5	0.393875
AACAACCACCACAGTCATGACAGC	24	5	0.393875
AACACTCTTTATTCATGTCAATGT	24	5	0.393875
ATGGGCTGACCCTTTTAATTAAAG	24	5	0.393875
ATAGAGAGACTGTTTCCAATAGAC	24	5	0.393875
AAAACTTATGGCATTGGTTGTCTA	24	5	0.393875
AATAAACCCTACGCTATTCGAATT	24	5	0.393875
ACACTGTAGCTATCAAAAGTTATT	24	5	0.393875
GGGCACACTTTTATTAGTTAATTG	24	5	0.393875
AGGGTCCGTCTCACTCGATGTTGG	24	5	0.393875
AGGAATCGATAAAAACTCAGAGAG	24	5	0.393875
AAGTTGTTGCTATGGTAAAATACT	24	5	0.393875
ACAACTCTGGACTAGTAAAAAGTT	24	5	0.393875
ATTCTGAAGTAGACATAACACATG	24	5	0.393875
TCGACTAAATTTAGATCACGCTCT	24	5	0.393875
ACTTAAAGCTTCTAACCACTGTTA	24	5	0.393875
ATGTAGAGCTGTTAGAGAGAACAC	24	5	0.393875
ACAAGTATCTCTTAACCTATGTTC	24	5	0.393875
AATTTATAGTTCTTTTCGTATAGT	24	5	0.393875
ATGAGTTACGCCTAAGACCTAATT	24	5	0.393875
TTAATCGCTGCCTACGATTTGAAT	24	5	0.393875
ATTTAGAGGTTTTAGGTTTGAGTT	24	5	0.393875
GTATATATAGTAGATGTTGAACCT	24	5	0.393875
AATCTGTAGATAGTGTGTTGTCAG	24	5	0.393875
AACATGACAAATGATATCGGACGG	24	5	0.393875
GACGTACACTATTTCATTTGATTT	24	5	0.393875
ATAGCAGGACGGACCGTCACAGGC	24	5	0.393875
ATAGGACCTCCGTAAGTATCGAGT	24	5	0.393875
CGATCAAACTCAATAATTTACAGT	24	5	0.393875
ATAATGGACTATGTTTTAGTAGCT	24	5	0.393875
AACACTTAGATTATTTCAGCCAGC	24	5	0.393875
ATTTCGCGTTTGTATAATTAGTCA	24	5	0.393875
ATTGGTCAAACGTGCTATTAGTTT	24	5	0.393875
CACGGATTAACCTATTAAAGAAGT	24	5	0.393875
ATGCGTTCGATTTTGATATTAAAG	24	5	0.393875
ATCACTATTATTAACTGTTACAAC	24	5	0.393875
CATGCTTGGCCAATGAAAAAAAAA	24	5	0.393875
ATCTCAATTTCATATTCACATGTT	24	5	0.393875
TTGGATTATCTAAGTGAAAGTGAT	24	5	0.393875
ACGGACTTAGCCCATATTGACGGC	24	5	0.393875
TGCTCGTAAATATGTATGTATCGC	24	5	0.393875
ATGGCTGTCAAATGGTCGGGTTGT	24	5	0.393875
ACTCCGTTCTAAGTCAAATTAGAT	24	5	0.393875
TTTTATTGTGTTGTATTGTACTGT	24	5	0.393875
AGACTTTTCCAAAGGATTGAGACA	24	5	0.393875
GTAAAGTTTAAAATGAATCGGTTT	24	5	0.393875
ACTCCTTCATGTAAATTCTGAATC	24	5	0.393875
ATGATAAACTGGAACTTCCATGGA	24	5	0.393875
GATCATTAAGTTGAACGTACATTC	24	5	0.393875
AGACAAAAGCAGATTCAGAATTTT	24	5	0.393875
TATTGTACTTGAGTAGACACTAGT	24	5	0.393875
TTGACTTGGAATAGACTTTAAGAA	24	5	0.393875
AAAACTCGGCTCCAAATCAAATTG	24	5	0.393875
ATATTGGCTTATCGGTTATTGATT	24	5	0.393875
TGATAAACTCAATTGTTGTTCAGA	24	5	0.393875
AAAGTCTTTAGCGACATTAGTTCT	24	5	0.393875
CCAGATTAAGTTTAAGAGTTGGGT	24	5	0.393875
TCCGATCTTAAACATGTCATGTGA	24	5	0.393875
TATATCAAGTCAATACATGCATGT	24	5	0.393875
AAAATGTGACTAATTATACAAACT	24	5	0.393875
GAAGTCTGTTACTCAATATGAATG	24	5	0.393875
TCATGCCATATAGACTAATAAACT	24	5	0.393875
TAGTTAAGTGTCATTAAAATCAAT	24	5	0.393875
AAGGACATAGATATGATTCGAAGC	24	5	0.393875
AAAATCTTAGATATCTGTCTCGAA	24	5	0.393875
AGTCAATTGGATGTTCGTTACAAC	24	5	0.393875
AAAGTCTTGTCAAAAAAAAAGGGT	24	5	0.393875
ATTTGTAGAGAATCATGGAATAGT	24	5	0.393875
AGAGACTCTTAACAACATTAGATT	24	5	0.393875
AAATACTAAATGGAATTGTCATGT	24	5	0.393875
ATCTCCTATCTAAGGTCATGATGT	24	5	0.393875
ATTTTCAATCTGATCGACTGTATA	24	5	0.393875
ATTTTGACTCCGCCGCCACTGAGA	24	5	0.393875
AAAAACTTGTAGAACACATTCTCA	24	5	0.393875
TTTTATCTCTGCATGTTAACGTGG	24	5	0.393875
AAAAATGACTTGGATCTGAGACCT	24	5	0.393875
ATAGGTGGATGAGTGTAATTGTGT	24	5	0.393875
ATTATTCTTAAACTCCGTGTCAAG	24	5	0.393875
GAAATTATTTGTTATGTTATGTTT	24	5	0.393875
AGAGTCACATGTTCCTACAAGAGT	24	5	0.393875
AATTAATTAATGTCGGTAAAAATT	24	5	0.393875
TTCTTGATTTCATTGTCAGTTCGC	24	5	0.393875
ATATAGTGTCAGACAGGTGTCATT	24	5	0.393875
TAAATAAGTGGTCAAGTTTGAACC	24	5	0.393875
AGATTAGACATGACATAACATACT	24	5	0.393875
GATTCGACTTGTATAACAGAAATA	24	5	0.393875
AAGTCTTAAAATATGGTTCGTCTG	24	5	0.393875
AAAGATATGTATCTTAGGCCTCCG	24	5	0.393875
AGTCAAGACGTGTTTCATAAGTTT	24	5	0.393875
AAAAAGGATGACCTAATTTGATTT	24	5	0.393875
AAGCATGAAGTGTTGTTATTCCTG	24	5	0.393875
ATTTTATGTATTATCGGTTCGATT	24	5	0.393875
TTTCGGTTCTTGTATAATGTGTAC	24	5	0.393875
ACTTAAGTCATATATGACCATCTA	24	5	0.393875
ATTACATACTAACACTCTTTTGTT	24	5	0.393875
ACCTAACTCAAGTTGAGACGCATG	24	5	0.393875
CTTTAATTTGGCCTCAATTAACAT	24	5	0.393875
AGATTGATTTAGTGATTGAGGAGT	24	5	0.393875
AAAGACCGTTTTCGATAAATCTGA	24	5	0.393875
ATTATTTGTCGTGATTTCTATGAT	24	5	0.393875
AATAACTGTGATCGATTGGCAAAC	24	5	0.393875
ACGACTTATTATGTCATGTACACA	24	5	0.393875
ATCTTGTGGTTCTAAATTAAATTT	24	5	0.393875
AATATCCGGATTAGAACAGTGGGA	24	5	0.393875
CTTAGTATAGTGTAAGTGTGTCTC	24	5	0.393875
ACTCGTTTTAGCTTTTATTCAAGA	24	5	0.393875
GAGTGACTTTCTGAGAAAATAGTA	24	5	0.393875
ATAAATTGGCCGAACTCATAAACA	24	5	0.393875
CTCCATAGTAGACATAAAGTTTCT	24	5	0.393875
AGACTTTTTAATCTTTGTGATTCT	24	5	0.393875
AAAGCACATGACTTTGTTACCTAA	24	5	0.393875
GACTAAAGACGATTGTTCGTATGT	24	5	0.393875
AGTAAGGACGACATATAAATAGAA	24	5	0.393875
CCGATATCTATATTGAAGTCAGAT	24	5	0.393875
AATTTCTACTTAACATGTTTCAGA	24	5	0.393875
AGGATTGATATATCGCTCGTTATA	24	5	0.393875
ACAGAAAACTCGGATTTGAATCCA	24	5	0.393875
AGGGCATTTTGGAGCCAATAGGTG	24	5	0.393875
AGATTCACACAGTTTGTCTTCATT	24	5	0.393875
AGGGAAGTAGAAATTTTAGTAAAT	24	5	0.393875
ATTCGAGTCGAAAGTAATATTTTT	24	5	0.393875
ATTTAGTCACTCAACATATAGTTA	24	5	0.393875
ACGTAGAAAATCTTGTTAGGACCG	24	5	0.393875
TTTAAGCGGCTATATGTGAAAGTT	24	5	0.393875
AGGACTCTAATAAGTGGTAACACG	24	5	0.393875
ATATAGGCTAACTTGATCTTTTCA	24	5	0.393875
AATCACACTCACTTATTTAGAATA	24	5	0.393875
ATTTAATCGAAGCTCCCATATGGA	24	5	0.393875
ATTTAGAGGTGTATTTTGCTCATG	24	5	0.393875
GAAGTATATTTAGGATTCATAGAT	24	5	0.393875
ATATGATCTCTGACGACAATCTTC	24	5	0.393875
GATCAAAATTAGTCAACAGTGTTT	24	5	0.393875
TGTCATGTTTCGTTTATCGAAAGT	24	5	0.393875
ACATTTTTGAAGAGTCTGAGCAAC	24	5	0.393875
CCTAAGACCTAATTTTACAACCTT	24	5	0.393875
ACTATCAAGTCAAATAACGTTACT	24	5	0.393875
AACTTCGATGGTCTATTTATGTCT	24	5	0.393875
AAAAATCTATGTCACGTTTGCCAT	24	5	0.393875
ATTGTTAAATTTCGTTGTTCCTTG	24	5	0.393875
TTGTAGGACTAATTCTAAAGTGAT	24	5	0.393875
AAGTAACCTATGAATTTCACACCA	24	5	0.393875
ATCGTAGCTTCAGGTGAATTTATG	24	5	0.393875
ATTGTGATAAGTAGGACTCGCGTG	24	5	0.393875
ATTTGAAACTCCATATTGAACGAT	24	5	0.393875
AAAATTTTTAGGTCTCCAAGGCGC	24	5	0.393875
ATTTTTGGCTAACCGTAATACATG	24	5	0.393875
AAAACACATACAAGTATAAGGATT	24	5	0.393875
GTGGATAGACTGTTTTCGAAGGAT	24	5	0.393875
AAAATCTATAGTCGAACAGAAAAT	24	5	0.393875
TTTTAACCTGAATATTGTGAGTTC	24	5	0.393875
AAGATCTAATTTTTGCATGGTACC	24	5	0.393875
TACTGTCAGACAGTGTTGTTTGTT	24	5	0.393875
GATTGACTAAGCCTTGTAAAGAAT	24	5	0.393875
TTAACTCCGACTATTTCGTAACCA	24	5	0.393875
AGACTAAATAAGGACAAGTGACAT	24	5	0.393875
TGATATCTCGCTTTCTTTAAGGAA	24	5	0.393875
ATCGGCTTTTCTATTGTAAATGTT	24	5	0.393875
ATATGTTGTTGAAGTATATGTTGT	24	5	0.393875
ATAAATGTCTTTTAACTTTGTTGT	24	5	0.393875
AGAATCTTAGTCGCTCGGTTGGTT	24	5	0.393875
ATCCAAGTAACTCTGTCTATCAAG	24	5	0.393875
GATGATCATGTTAGAATAGCCTGT	24	5	0.393875
AGTGGACACGTTACTATTTATAAT	24	5	0.393875
AGATCTGTCATGTATCCAAATGCA	24	5	0.393875
AACTCCGTCAGCTTTTAAAAAATA	24	5	0.393875
TCCGAGTTGGCCAACTAAAGCCCA	24	5	0.393875
ATAGCTTACCTACTCTCCTAAACT	24	5	0.393875
TGAGCAGAGATTGATGTCTATGTT	24	5	0.393875
AATTAAGAGTCATGTTTATATATT	24	5	0.393875
GAATTGTTTGATAAAGTTGAGAAG	24	5	0.393875
ATTACTCCATCCGTTTCATAAAGA	24	5	0.393875
AAAATTATGGACTTAGTTATTCTA	24	5	0.393875
TTGAAAAAAAAAGTCAACCATCGT	24	5	0.393875
GATTAAGAAAAGGAAGAAAGCAGT	24	5	0.393875
ATGTGTTCCTAGTGAATTGGTTGT	24	5	0.393875
TCGTTGTATTTCATTAGCATTGTT	24	5	0.393875
ACTATACACAAACCTTGTCTTTCT	24	5	0.393875
AAGGTAGGGTTAAGACTGCGTACA	24	5	0.393875
ATATAGGACTCATGTGTTCACCTG	24	5	0.393875
AATTTGGCTCCGATTAACACAATG	24	5	0.393875
TCAAGAGTTAATATGTTGTTGATT	24	5	0.393875
AACTTATAGTCTAAAAACACTGTA	24	5	0.393875
TCTCTGATTAAGGATGAAGTAGTC	24	5	0.393875
AACGATTTTTAAAACTGTGTAAGT	24	5	0.393875
ACACTATCTTGTGGGTCCAATGCT	24	5	0.393875
TTTGGAGAGAAAATGAAAAGTCAT	24	5	0.393875
ACACAAATTTGAACTAGTCGGACT	24	5	0.393875
ATATCTAGAGCCGTCAAAATGGGT	24	5	0.393875
TAATCTAGGAGATTCAATAATGTG	24	5	0.393875
ATCACAAAGCTGATTCATGTCACT	24	5	0.393875
TCTTTCTTAAACTTCGTACCGAGT	24	5	0.393875
AATCTAACGCTGTCGGCTTTTAAA	24	5	0.393875
GAACTTAAATTAACAGCCAGATTC	24	5	0.393875
TATCCTCCATAACTATAGTTTGAT	24	5	0.393875
ATAAACTTTAATACGGATATCAGA	24	5	0.393875
ACAAGGCTTTTTGTTCATGTAATA	24	5	0.393875
ATGACCATTGGGCCAGAAGAAATC	24	5	0.393875
AAATGTATGCAGATTTTAGCACTG	24	5	0.393875
TTTTAAGATTGTCAATAGTCTGAC	24	5	0.393875
TCAAGGTAGTCGTAGTTTTGGGGT	24	5	0.393875
ATTTATACATGTCTAAAGTTGAAG	24	5	0.393875
AAAAACGGGTTGGATCTTGAACCG	24	5	0.393875
GGGATTGTAGTTCAATTGGTCAGG	24	5	0.393875
ATGGGAAACGACTTAGAAAAAGTA	24	5	0.393875
AAGCTTAGTGCATTGGACTGTCCT	24	5	0.393875
AATTAATAGTGAAGTTGGTCGAGA	24	5	0.393875
AACTTTTGGATGTGAGTTGGACCA	24	5	0.393875
TTTTATTATTATCGGGTTATAAGT	24	5	0.393875
GAGGGATTTCTGTAATTATAAACT	24	5	0.393875
AGGCGCCTCTCTCCCAAATATCTC	24	5	0.393875
ACTATGATCTTTAACTTTGGATGT	24	5	0.393875
AATAACAAAGTTGAGGGATATATC	24	5	0.393875
ATCAGAGCATTAGGTTCGTTGGTC	24	5	0.393875
GTTAAGTCAAACTAAATCACTCTT	24	5	0.393875
ACTTAAATTAGGATTCTTGGAGGT	24	5	0.393875
GTTAAATAAGTGGTCAGTTTTGAA	24	5	0.393875
AACTCGTACAATTGAAATTCTAGC	24	5	0.393875
AAAAACTGTATCTATTTTATTAAC	24	5	0.393875
TTAGAGCTCCGATTAAATTCGAAT	24	5	0.393875
ATCTCGCTTGTCATATATATGAAT	24	5	0.393875
AATCCGCCTACTCTGTATATACAT	24	5	0.393875
TTTTTCTCTATTAAAAGTCAAAGT	24	5	0.393875
ACATGTCCTACATGTCATCCTACA	24	5	0.393875
ATGGTTATTCTACAATGTAAAAGT	24	5	0.393875
AAAACGGATTGAAAATTGGAGATT	24	5	0.393875
CTGGCGGCATGCTTAACACATGCA	24	5	0.393875
CTTCGAGTTTGTATAATTAGCTAC	24	5	0.393875
ATTTAGTTGTCCACTTTATAAAAG	24	5	0.393875
CGCTGGCCTATTTTAAATTATGAA	24	5	0.393875
AAAAATTGGCCAAAAACTGTTTTC	24	5	0.393875
GGCTAGACTGTATTGTTTGTTGTT	24	5	0.393875
ATTGAAAGCAACGTTTTTAAGGTA	24	5	0.393875
ACGATGACGATTTATCCAGTTCGT	24	5	0.393875
AATTATCCAGACAAACGACGTCGT	24	5	0.393875
AAATATCGAACGCCAAAAGAAGGT	24	5	0.393875
ACGATTTATGAAATGATGCTTGTT	24	5	0.393875
ACGATTGATTTAGCCAGTAAAATT	24	5	0.393875
TCAATCGACTTACGTTTACAAAGA	24	5	0.393875
TTATACTCCGTTCTATGTCAAACT	24	5	0.393875
ATCTAAATTCAGTTCAAACCGCTT	24	5	0.393875
ACGAGTGACTAAAGTTAAAGAACA	24	5	0.393875
ATGAGTCTGAATGTTGATGAGAGT	24	5	0.393875
ATATTGGAACGCATATAACTCGTG	24	5	0.393875
ACTTACAACTTTCATCGTACTGTG	24	5	0.393875
TTCTGTAAGCTAAAGATATATCGT	24	5	0.393875
GGTTTTGGATTGACTAATCATTTT	24	5	0.393875
TTTAGATTTGTTGGTTCGTTCACA	24	5	0.393875
ACGAAATTCTTGGATCCGCCACTG	24	5	0.393875
AGATACATGAAGTAGTCGAAGGAG	24	5	0.393875
TTTCTAAGAAAGAAGTGCATAGTT	24	5	0.393875
GGTAGATATAGTTGATGTTGAACT	24	5	0.393875
TCAAGAATTGTAAGTCGAGTGAAC	24	5	0.393875
TTTAAAAATTGATGGCCACCCAAA	24	5	0.393875
AGACTCCAAACTCTAAAAAAAATG	24	5	0.393875
CTTGGTTTCGAATTACATTTATGC	24	5	0.393875
AGTCGTTATAATTTCTGTCACAGT	24	5	0.393875
ACAATTTTCTACGTGGCATGTTTA	24	5	0.393875
AGATTATGACATGTGTACGTCAGT	24	5	0.393875
TAGATACTTTGGTCGTTCAACCAA	24	5	0.393875
ACGTAGCACAATTATATTCGTTGA	24	5	0.393875
AAGAAGTAGCGTCTTGTTAAAGGG	24	5	0.393875
TAGGAAGTAAGATCATTGTAACTA	24	5	0.393875
ATATTCAGTAGACTTTTCAAGATA	24	5	0.393875
AACTTGTATAGACTTTAACAAATA	24	5	0.393875
AATATCGTACGATCACGCTGAGTT	24	5	0.393875
CTTTTATTTATCACATGTCATAGC	24	5	0.393875
AGTGGAACCCTATTAGCGTGCAAT	24	5	0.393875
AAGTATAAGTGTGTAGTTGAGAAT	24	5	0.393875
AACAACATGGGTTGAAGTGCAGTG	24	5	0.393875
ATTTTTGGGTTGGCCGATGATATC	24	5	0.393875
AATTATATCATATGGCAGATCGAG	24	5	0.393875
TCTCGTATTATATCAAATTCCGCA	24	5	0.393875
ATTTGGTTAGATTATAAGTAGGGT	24	5	0.393875
AGATTGACTGTGGTGTTTGCGCCA	24	5	0.393875
AACTACGTCATTTTCCTATTGAAT	24	5	0.393875
AATTATATTCGAGATTCCATATCT	24	5	0.393875
AAGATAGCGAGTACAGTTTGATGT	24	5	0.393875
AATCGAATTATCAGTTTTTTGTCC	24	5	0.393875
CTTTGAGTTGTTTACTTAGAAAGT	24	5	0.393875
AACAATTTCGGCTAAAGTTCAAAT	24	5	0.393875
AAGCTAAAACGTTACCATGAAATA	24	5	0.393875
ATACATGATCTTAGATAGAAGGGC	24	5	0.393875
TTGACAGACTGATTAAACGTAGAC	24	5	0.393875
GAGACGTGTCAAGAATATTATTGT	24	5	0.393875
AATGGTACGTATATGTCTTCTGTT	24	5	0.393875
AACGTAACATGACAAACAATACCA	24	5	0.393875
AAAATTCGTAACTCTTAAGTTTTA	24	5	0.393875
ATCAAAAATAGCATGTTGTGGACA	24	5	0.393875
ATGGAGTCAGACTTTTCATTCAAA	24	5	0.393875
CGATCTGTATTCAAATTCTGAATT	24	5	0.393875
ACAAGTATCCATACAATCTATGTC	24	5	0.393875
AGATCTGTAACATAAGTAATGGTG	24	5	0.393875
AGGAAGAACTGTCATTTCGTGAAC	24	5	0.393875
TCGATACGATTTCTAACAAGCTAT	24	5	0.393875
ACTCGTAATTATGTGTCATATATT	24	5	0.393875
ACTTGGAATTTAGGCATAGTTATT	24	5	0.393875
ATTACGTACTGACACTTGTTGGCT	24	5	0.393875
AGCATTAGGTTGATATACGTTAGT	24	5	0.393875
CCTAAGACCTAATTTTACATAGTA	24	5	0.393875
GTTGAGACTTTACAAATTATGTTC	24	5	0.393875
ATAAATTTTTTGGCGCTTGAACGT	24	5	0.393875
AATCACGACCTGTCTCATTGGATT	24	5	0.393875
ATCTCACGAAGGTAAAATAGGGTC	24	5	0.393875
ACTGACGTAGCGATTTATTTTAAC	24	5	0.393875
ATATCTAAGTATTTTCAAAGCTGT	24	5	0.393875
GTTGAACAAATAGTCACACATGTC	24	5	0.393875
AAGAATTGATTTCACTGTATCCAT	24	5	0.393875
AACGATGGAACAATATGTTGTACC	24	5	0.393875
TTTTAACGATATGACATGTTTAAG	24	5	0.393875
AGATTTCGCAAGTCGAGTACTGTG	24	5	0.393875
ATAAGTTTGTCTCTGAGATTTCGG	24	5	0.393875
AATTACACTTTATCGCTCATGCCA	24	5	0.393875
AAAATTTGGTCGGACTCAATATGG	24	5	0.393875
TTTGGATTCTCGAACTCTAAGAGC	24	5	0.393875
AATGAACCGAGCTTATAAGTCTTA	24	5	0.393875
TTTGGTAAACTGTTAGACTGTAGC	24	5	0.393875
ACTATGCATTGAGAGTATCGTGTC	24	5	0.393875
AAAATAGTCATGCTCCAATACAGG	24	5	0.393875
TTTCATCAGTGACTCTAAAGAAGG	24	5	0.393875
ATAACGACACCAAGAATTTTACGT	24	5	0.393875
AACTTTGGCCGAAATTGTTGTACA	24	5	0.393875
ACAAACTAAAAAAGAAAACGTGTC	24	5	0.393875
AGGAACAGTTAAATTTTGTTTGTT	24	5	0.393875
AGACTCTAGCGAAATATCAAAATC	24	5	0.393875
ATTTATCTCCGACACTGCTAAACA	24	5	0.393875
ACTTAATAAGACTAAATTGGCCTA	24	5	0.393875
GTTGCGGAAGCCGAATATATAGAG	24	5	0.393875
TCTGTTCGTATTTAGTTGTCTACT	24	5	0.393875
AATTAATCGCCGCTAATGATCATT	24	5	0.393875
ATAAAGTTGAACAAGTATACATTG	24	5	0.393875
ATGACCGTAAACATGTCACACGGA	24	5	0.393875
AATTCGATTAGTATCACATAAATT	24	5	0.393875
TTGTTTGGATCGACTTAAAAAATA	24	5	0.393875
GAAGTCAGCCTACATAATTAATGT	24	5	0.393875
ACCCAACATTTATTAAAACGGATC	24	5	0.393875
ACTTACTTGTATCGCGTGTTTACA	24	5	0.393875
AGTCGTAGGTCTGTCAGAAACACT	24	5	0.393875
AATTGTTCACGTATCAGATGTTCA	24	5	0.393875
AAAGATCTGACATATTTATCGATA	24	5	0.393875
AATAATGAGTTCGGAGTCTAAAGG	24	5	0.393875
AAATTTCTGGCTCCGCCACGTTCT	24	5	0.393875
GTAGGATTTCAGTGAATTTGTTGT	24	5	0.393875
TTTCTTGATTTGTCAAAATGGACA	24	5	0.393875
TTTTTAGTATTATTGTACCAAGGT	24	5	0.393875
ATGGTCAAAAGTTGAATGTTGATT	24	5	0.393875
ACAATCCACTATAAATATGAGAGT	24	5	0.393875
GGTAATTAATTAACGACAGTAGCT	24	5	0.393875
AGATGTTGCGTAGAAAGTTATAGT	24	5	0.393875
AAAAATCTACAGCCAAACGCTAGC	24	5	0.393875
ATGTGACTCTTTTCATTTGTTTCG	24	5	0.393875
AAAAATTGTCGGGTTAAAGATGGA	24	5	0.393875
AGAGGATCACTTTTAGAGTTTAGG	24	5	0.393875
ATAAATATCTTGTAACTGACGTGA	24	5	0.393875
AAGATTGTGAAGTGAAATTAGAGA	24	5	0.393875
AATTTGGATCGCGCTTTGCAAGGT	24	5	0.393875
ATGATCGAAATCATAGAGACAGAG	24	5	0.393875
AATCCACTTGGATACAATATATCT	24	5	0.393875
AGGAGTTCATTGTCACTAAACAGA	24	5	0.393875
TTTTGACTATTATATCGTTTATAT	24	5	0.393875
ATCCCTTGTTCTTCATAGTCTTTC	24	5	0.393875
AGGATTGTAACTTTTCCAAAGAGT	24	5	0.393875
GATTAAATTGAGACGGAAAAAGTA	24	5	0.393875
AGAGTAGCTAATGTTTGATTTAAT	24	5	0.393875
TTTCAAAGTAGAGCCGTCAAAATG	24	5	0.393875
AATACTCTTGACTTGTCTCATCCA	24	5	0.393875
ATAGGTAAGATCTGTGTACACTCT	24	5	0.393875
AGGTACAAAGCGGACAATATGGTA	24	5	0.393875
ATGTTAAAAAGAAAAAGAGGTCAT	24	5	0.393875
TTTCGGATCACAAGTTTTGAAAGT	24	5	0.393875
TCATACTAGTTGTTAAGTGTAGCT	24	5	0.393875
ATGTGGTCTAATGGTTAATGAAGT	24	5	0.393875
AAGATGTCTTTATGCAAATACGGA	24	5	0.393875
ATTTCGGACACAAATTGAGAAGGT	24	5	0.393875
ATTGGATCGTTACAGAAAAGTTGT	24	5	0.393875
TTTCATATTGCAGGTTCAAATAGA	24	5	0.393875
TATTCGCTATGTCAAATTAATGAT	24	5	0.393875
TTCTGGCTCCGTTACTTTGTGCGA	24	5	0.393875
ATGTGAGGTAGGCCTAAGACCTAA	24	5	0.393875
ATACACGTGTCATAATCTTATCTG	24	5	0.393875
GTGACACTAGCTTGAAAGAAAAAG	24	5	0.393875
AAAACGCGGACAAGCACAAAAGTA	24	5	0.393875
AAGTTTGGCCCATTTATTCTATTA	24	5	0.393875
AATAGGTCCTCATGAAAGTTTAGT	24	5	0.393875
GGACGTGACTTTAAATAGAAAGAG	24	5	0.393875
TCGTACTTTGAAAATCGTGTCACA	24	5	0.393875
ATTGGAGATAGACGAATGATTATC	24	5	0.393875
AAGGCCACAAGATTAAAGCACAAT	24	5	0.393875
TTTCTCTCTTGTAGTATTTCACTT	24	5	0.393875
TAAAATATTCTAAGTGTTGGAAGC	24	5	0.393875
AATTAGTCATGGTTGTTTATGTGT	24	5	0.393875
ATGCCCTGTGTAAAGTTAAAATTA	24	5	0.393875
AGATCACATGTTTTGTATTTCTGT	24	5	0.393875
AATTGAAAAGCGGTAACATATAGG	24	5	0.393875
ATATTCTCAATAGGTGTGTCAATT	24	5	0.393875
CTCGCTGTTTCAATTTGTTTGTTC	24	5	0.393875
AAAGATGAATGTTAGCTTTGAAGA	24	5	0.393875
AATCAAATCGCCACTGATCATATC	24	5	0.393875
AATGACTTTGTTAGATCAATACCT	24	5	0.393875
TTACTCCGTTAGAAGTTTGTCTTT	24	5	0.393875
ATACCCAGTCTAGTCACACAGAGT	24	5	0.393875
GTTTGGCCCAGTTTCATTTTTAGT	24	5	0.393875
AAACTTAGATACATCACAAATCTG	24	5	0.393875
AGAAAGTTCTCATATTGTATCTAT	24	5	0.393875
CGCTTGTTCCAATTCTAATAGATT	24	5	0.393875
TATAGAAGGATAAAACCATACCTA	24	5	0.393875
GTGTGTTGTTTGGACTTTTTAAAA	24	5	0.393875
ACTTCGTTTTTATACAGTTCTCTG	24	5	0.393875
TTGTAAGACTCATGTGTTTACTTG	24	5	0.393875
CATACGTGGCACTATCTTGTCGAT	24	5	0.393875
AAAACGTTGACAGAATCTATTATC	24	5	0.393875
TGTGATTCATAGTACTTTTTAGTT	24	5	0.393875
AAATTTAATTTGTGTTTGATCGTA	24	5	0.393875
GAAATGAACGATGATAGTAGAGTG	24	5	0.393875
TAAATTACCATGTATCACTACAGT	24	5	0.393875
AATCCGATAAGTCGTTTCTAGATT	24	5	0.393875
AAGGGTCCTCATAATTCAAAAAAG	24	5	0.393875
ATTTTTCAAATCCTATGGCCAAAC	24	5	0.393875
TTAGTCAATCGCAAATATTACTCT	24	5	0.393875
GTGAAATTATACTGACTTGTTGAA	24	5	0.393875
TGGACTCTTTAAAAATGTTGTTGC	24	5	0.393875
AAATAAATAGCCATCGCTGTTAAG	24	5	0.393875
ACGTACCTCGACTAATTTCAAGAG	24	5	0.393875
AATCAATCGATATTGTTCACGGGT	24	5	0.393875
ACTTCCTCACTTTAAAAAAGAATA	24	5	0.393875
ATTGGTACAAGTCTTAGTTGAGGT	24	5	0.393875
ATATTTAAATTAGACGTAGCTATT	24	5	0.393875
CTGAAATTATCCTTGATGTCAGGT	24	5	0.393875
ATTTGTTTGACCAATCGTAGATTC	24	5	0.393875
AACTTCAAAAACTAGCTTACAAGG	24	5	0.393875
GAACCATATATTTTTTGTCGTGTC	24	5	0.393875
CATGACGTCGAAGTCACAACGGAA	24	5	0.393875
ATATGAAAGTGATGATATGGTTGT	24	5	0.393875
ACTACAAGCCATCTGTCTCAAATT	24	5	0.393875
AAAAAAGGTAAAAATGTGGTCAAC	24	5	0.393875
AATGTTGTCTGATCCGTATTAAAT	24	5	0.393875
ATGAGTGCGACTGTGTTTTTAAAG	24	5	0.393875
AATGTTCAGGATTTAGAGTAACGA	24	5	0.393875
TTTATCGACATGTGTTCAATACCA	24	5	0.393875
GGATTACACTGGATATGTTGTTGT	24	5	0.393875
GTTAAATAGTCAACCAACTGAGCT	24	5	0.393875
ATAAATCATGGCTAGTTTATTATT	24	5	0.393875
AATGAGACTAACACACAATGTGTC	24	5	0.393875
GGAATCTTAATAGTTCAGTTGGTT	24	5	0.393875
TTGCAGACTAAATCAACATGCGTT	24	5	0.393875
TCTGAAGCTTTTGTGTCAAAACTC	24	5	0.393875
CTATATGTGAAAGTTGTTCAAAAT	24	5	0.393875
AATCACACTAGATATGTAAATGTT	24	5	0.393875
ATTCAACTTTGAGGTTAGGAACTT	24	5	0.393875
ACTCAGTATATTAAATAGATCGTG	24	5	0.393875
AACGTTCACTAGAATTATCCTTGT	24	5	0.393875
TTCTTTCTTAACGGTGCTATAGTT	24	5	0.393875
ATAAAATCACCATTGAAGTTGTCC	24	5	0.393875
AAATACGTTGTTTCTGATAGACCC	24	5	0.393875
AAAATGAATCGCAGAAAGTAATGT	24	5	0.393875
AGTCACATGGCCAATATTTTTGAT	24	5	0.393875
ATGAAGCGATGTTGTTACCCTGAG	24	5	0.393875
AGAACTATAGACGGATGATGGAGT	24	5	0.393875
AGCTTTTGGGGTTGAGTTAGGCCT	24	5	0.393875
TACTTAAGTTGTCTGTTAACGAAA	24	5	0.393875
AATTTCACTAGGTATGTTATTGTT	24	5	0.393875
AACAATTTTTTACATGACATGTTT	24	5	0.393875
ACGTAGATTGATTTGTTTTATATC	24	5	0.393875
AATCCGTAGTGCGACGCTAAAAAT	24	5	0.393875
GCGTCATTTAACTGTTGTGTAAAC	24	5	0.393875
ATAGACGTGTCAGTTCAAAAGTGA	24	5	0.393875
ATACGTGGCACTAGTTTGAAAAAA	24	5	0.393875
AAGGTCCAAAAACTAGTTCAAAGA	24	5	0.393875
AACTTTAGTTTATCAACGACATGA	24	5	0.393875
TTTGGCCTACGTGATACTATCTCG	24	5	0.393875
TTGTGACTCATAGTACTTTTTACG	24	5	0.393875
ACGGATTAATACCATATAAGTATT	24	5	0.393875
CTAGGATAAGCATATACAAATTCT	24	5	0.393875
ATTATCGATGTGAAACTTTTGTCA	24	5	0.393875
AAATCTCAGAGACACACTTATACA	24	5	0.393875
TTAAAGTCAAATTTAGGATCCGAT	24	5	0.393875
AATGTTTAATGCCGCTAAAGTTGT	24	5	0.393875
ACGTAGTGTCTTACATGTATTATG	24	5	0.393875
AAACTTTTGAAGTATCCTATCACA	24	5	0.393875
AAATGACTGACATATACCCTTTTC	24	5	0.393875
AGTGATTACAGATGACCTAAGTCT	24	5	0.393875
AACGGATGTTTACGCAATGTGATT	24	5	0.393875
AAGGATGTAATTTAAGTTTGGGGT	24	5	0.393875
ATGTGGACTTTTGTCATTCTTTAA	24	5	0.393875
AATCACATGTCTTTATAGTAATCA	24	5	0.393875
AATTCGGTCTGACATATTTAGAGA	24	5	0.393875
AATCTTGAATTCGTCTCTGTCATC	24	5	0.393875
GTTAGATTAACACTATGTTTGGAT	24	5	0.393875
ACTCATAAATCAGATTGATGTGCG	24	5	0.393875
ATAAGTCAGTGACAGAGTCAGAAT	24	5	0.393875
ATATTCGTCTCATATTAGTTGATC	24	5	0.393875
ACATCCTGACTCTGATACTGATAT	24	5	0.393875
ATGTGGCACTAGTTTAAAAAAAAA	24	5	0.393875
ACTGTCATATGATTCTGCTTTGCC	24	5	0.393875
ATATCGTCTATTCGTATCATCATA	24	5	0.393875
ATATATCTAAAGCTTGAATTCGAC	24	5	0.393875
GAAATCGGGTTGGGTCTTGACCCA	24	5	0.393875
AACTCATTAGTCCAATTGATTGTG	24	5	0.393875
GAAGACTGTGACAAAGATTGTAGC	24	5	0.393875
TTTCAAGTTAAACTAGATCATCTT	24	5	0.393875
ATATACATGTTAAAGAAAAAGTGG	24	5	0.393875
AGGTAGTGTGTCTTGAAAAATGGA	24	5	0.393875
ATCTTAATATGTATGTCTTTTCTA	24	5	0.393875
AACTAAATTTAGATATACATCGGT	24	5	0.393875
AAGATTTGAATTTGAAATGTCGAA	24	5	0.393875
TTTTCTCAATAGGATAAGCCTATG	24	5	0.393875
GTGGTCTAGTGGTAGAATAGTACC	24	5	0.393875
AATGGCCTAAAATATTTTTAATGT	24	5	0.393875
ATATGAAGTCTGATTAATTTAATT	24	5	0.393875
ATATGGTTGAACCTCACTTTTATG	24	5	0.393875
ACTCTACTATAAGTCAAACTATAT	24	5	0.393875
AAACAGTTTAAGTTTGATCGGAAA	24	5	0.393875
TTGTCATGTTACATTTTCGAAAGT	24	5	0.393875
TGACTATAGTTAAAAATTAATCGT	24	5	0.393875
TATCTTTGGCCATAAATTTTTCAT	24	5	0.393875
AAGATTGTGGGTGCTTTGAAAGTG	24	5	0.393875
ATATCAAATCAAATAGTGCATGTC	24	5	0.393875
AAGTTTGTATAATTGCGTTCCATA	24	5	0.393875
ATTTGTCGAGCTTCAATGCAGGTA	24	5	0.393875
AGTGTCTATGAGATTTCAGCCATA	24	5	0.393875
GTAAAAGGCTAATGACATGAATTT	24	5	0.393875
AAATGCAAAGGAGCCTCGTTTAGC	24	5	0.393875
ATAAATATGATTCGAAACCAAGTT	24	5	0.393875
ATGACCCAAGACGATTCTGCGCTG	24	5	0.393875
ATAACGGGAAAGGTAGTTTTGAGC	24	5	0.393875
ATATGTGGCCCCTTAAAGTTGTTC	24	5	0.393875
AAAGCTGCTTTTATTAAACCCATC	24	5	0.393875
TAAAGTATGACGGATGATATCAGC	24	5	0.393875
AGGAACAAGTCCGACAAAGCTGAC	24	5	0.393875
TCAAACTCCATTCATCGTTCGATG	24	5	0.393875
ATGGAGATGTATCCAACAGGATCA	24	5	0.393875
GGATTGACTTTTTAGCTTATAATT	24	5	0.393875
ATTAGAGATTTTAGATTTGAGTGC	24	5	0.393875
ATCATTTTTTGTCCTACGTGTATT	24	5	0.393875
AAGTATTATTAGTAACATGGAGTA	24	5	0.393875
TATCATGACTTGAATTCAAAATCT	24	5	0.393875
AGAAAAAATTGTTAAGTCGCACGT	24	5	0.393875
GAAAATGTTTGTCATGTTGAGCTT	24	5	0.393875
ATTGATTGTCGCTAAAGATTATTT	24	5	0.393875
ATTTTGAGATTGTAACGGTTGATA	24	5	0.393875
AGTTCTTGCTAAACATACTATCAG	24	5	0.393875
ATATCAACTTGCTATGTTAAGGAT	24	5	0.393875
AGTGTTGTACACTCGTCAGTCAGT	24	5	0.393875
AGTAAAAGATTGTAGTAAAGAAAT	24	5	0.393875
ACTCCTGACTCCACATGAATAAGA	24	5	0.393875
AATCGTTTGACGGAAATAATAGTT	24	5	0.393875
CCGATTTTAGTTGAATTCAATGTG	24	5	0.393875
ATAATATAATGTCTGGATCAGCTT	24	5	0.393875
TTTAAGAGTCGACTTGTACACACT	24	5	0.393875
AATTATGAAGTGGCTGAAAAGTTT	24	5	0.393875
AACTATTGAAAGTTTGAGTTTCAT	24	5	0.393875
ATACTTTGAGGATATTTTAGGCCT	24	5	0.393875
CTAAGTGAAATTTCGTGTCAACTT	24	5	0.393875
ATTTACTTTACGACTTTTTACAAG	24	5	0.393875
ATATTTATTTAAGTGTATCTTCCT	24	5	0.393875
AACAGTTTAAAATTACCATGTATC	24	5	0.393875
TACAAATGTCGAAAACTACTACAC	24	5	0.393875
AAATAAGCTGAGACACAATAGCTC	24	5	0.393875
TTGACTTGATTGTAAACATGATCC	24	5	0.393875
TTAAGCTATTGCGTCAGTTATAAT	24	5	0.393875
AGGAGATTCAAGCGCAATGTTGTA	24	5	0.393875
ACTAAACTTAAAACTATGACGTTT	24	5	0.393875
GTTCCTATTTCTTTTTAGTCTGTT	24	5	0.393875
CACTCAACTTTGATTTTATTCCTA	24	5	0.393875
AAGGATTATGATAACGTAGTAAGT	24	5	0.393875
ATGCATCGACAGTATTTATGTATT	24	5	0.393875
TTTCGAATTATATATACGTTCTTC	24	5	0.393875
AAAATTAGTGGTCTAAAGTCAATT	24	5	0.393875
TCTAAGTGTTTGTTTGTGTACATC	24	5	0.393875
ATTGGTCAATTACAAACGGAAAGT	24	5	0.393875
CCTCCTTTGGCTATATTATATGTC	24	5	0.393875
ATGCGATTTTGTGCTGATTCAGTC	24	5	0.393875
TTGTTAGCTACTATTAGTTCAATT	24	5	0.393875
ATAATAAGTTGCTATTTCTCGACA	24	5	0.393875
TGAAAGTAACCTATGAATTTCACA	24	5	0.393875
ATATCAATCTAACGCTGTCAGCAT	24	5	0.393875
GGGGTAATAGGACCTTAGTATAGT	24	5	0.393875
ATCCGATTAATGTTATAATGTATT	24	5	0.393875
ATCTCTAATTAAGTCATCTGCTAT	24	5	0.393875
CAGAACCCTATTACAAATACAGCT	24	5	0.393875
ACTCACACTTTTTCTTAAATGAAT	24	5	0.393875
ATCCCACAAAGGGTGTTGGTCGAT	24	5	0.393875
CTGATAGTTAAGATATGAAACGAC	24	5	0.393875
AGTAGATATAGCTAAATGACAATT	24	5	0.393875
AAATGGAATAGTTAGGGTTTGATT	24	5	0.393875
TGATCTTTTACCATAAATAGGTTT	24	5	0.393875
GAGCCAAACTTGTAACGAATATCA	24	5	0.393875
TCTGTTATCTTTGTCTTTTGAGTG	24	5	0.393875
ATGTCCGACACGTCATTTTTTGTC	24	5	0.393875
ATGAAAGTTATATCGGTAAATATG	24	5	0.393875
ATTTGACCCGCTTAATCTCAATAA	24	5	0.393875
AAATGTTGTCAACTAGTTAACCAT	24	5	0.393875
TTATTCAGTATGTTCGTTTTTGAG	24	5	0.393875
AATATTTTATCGGCTAGAAAAACT	24	5	0.393875
ATATAAATATCAAGTAACGTTATC	24	5	0.393875
CAGATTCCTAAACTTGTTGTATGT	24	5	0.393875
ATGCTATTTTCCTATTGAATCATT	24	5	0.393875
ACAGCTTCGGGTCGACAGCCCAAA	24	5	0.393875
AGGATCGAATTCACACACTTATGA	24	5	0.393875
ATTGAAGCTTCAATGTGAAGTTCA	24	5	0.393875
GTTTCTTTTAAAATCGTGTGTAGT	24	5	0.393875
ATAGTATGTTATTTGTCTTTTTTT	24	5	0.393875
ATAAAAAAATAGGATAGTTAAAGT	24	5	0.393875
TTTTTCTTTGATGAAAGGACAAGT	24	5	0.393875
ACTTGGATACGAAGATTATAAAAT	24	5	0.393875
TTTTCACATCGGCTTAAATTATAT	24	5	0.393875
ATGTTGTTGTACCAAGGTTCCACC	24	5	0.393875
ACTGGCCTTGTCTAACCCGTGATT	24	5	0.393875
AGACAATCTAAAATAAAAGTAGGA	24	5	0.393875
TGGGGGCGCGTAACTAGTTTTTCT	24	5	0.393875
GTACTTAGCTTTGTTGAAATTATT	24	5	0.393875
CAGTAGTTCAATAGGATTAAGACA	24	5	0.393875
TCTTATTATATGTCGTCAGTACTA	24	5	0.393875
AGGACTTTAAGGCATATACAAAGA	24	5	0.393875
ATTATACTTCGACGTAGCAGTTAC	24	5	0.393875
ACGAACTTATTTAATTTGACAGTA	24	5	0.393875
ATAAGGTAGGGTAAGACTGCGTAC	24	5	0.393875
ATCTGCATATTTCACTTGAACATC	24	5	0.393875
GGATTCAAGACTAATGTTGTTGTT	24	5	0.393875
TTTCGATCGGCTTTTCTATTGTAA	24	5	0.393875
ATTTTAAAGTCAAAACGTGCTACC	24	5	0.393875
CTGATCGACTATTTGTATATAAAT	24	5	0.393875
AAAGTAGTGCATAGTTAAGTGACT	24	5	0.393875
AAGCCAATAGAGTTTCACTCATGA	24	5	0.393875
ATGATTTTTATGTTTGCTATATGT	24	5	0.393875
ATTGAGTTCGATCGAACCAATAGT	24	5	0.393875
AAATAAATAAAGAAAGAAAGACGT	24	5	0.393875
ACGTCAGCTATTTAAGAATGAAAT	24	5	0.393875
TATTGTGTTATGTTAAATATAAGT	24	5	0.393875
ATAGATCCACGAAGTAGTCGAAGG	24	5	0.393875
GAACAAAAATGTTATGTTGCTCGG	24	5	0.393875
AACCATATACGATCCGTAGAATCT	24	5	0.393875
GGTCTAGAAAAGTAGATTGTATGC	24	5	0.393875
AATAAGTTAACATAATTCAATCGC	24	5	0.393875
ACCAAATCGGACCAGAACGGATCG	24	5	0.393875
GGGATGTGAGTCAGGCCTAAGACC	24	5	0.393875
ATAAATGTGATTTGAAGTAAGGTC	24	5	0.393875
TTTTTTGGCCTACGTGACACTATC	24	5	0.393875
TTGTGCATTATGAAAATTGAAGGT	24	5	0.393875
CTTGTGGTCTTAAACATGTTAAGT	24	5	0.393875
AAGAACGTGTGGCTACGACGAAGT	24	5	0.393875
ATTTAATAGTGCCCGAACTCTTTC	24	5	0.393875
CAACTGAGGATTCTATTAAAATAG	24	5	0.393875
AGTAAAGATAATCTGATGATGTAG	24	5	0.393875
GAAATTTATAAGTTCGAGACTCGG	24	5	0.393875
AAGATTCTAGACTAGTTAAAGAAG	24	5	0.393875
ACGTGATATACAGTATGTGTGTTT	24	5	0.393875
AAAATCTGTTTATAATAAGTCATG	24	5	0.393875
AAACTCTACGTCTGATATACGTGT	24	5	0.393875
AATAAACGTTATTTGAAGTCAAGT	24	5	0.393875
ACGGACATACTAGTGCCATAATCT	24	5	0.393875
ATTCGAAAGCTTTGATTAAGGACG	24	5	0.393875
AGGATTCATAGATATTTCACAAAT	24	5	0.393875
AAGACGACCATGGAGGAGATGCTG	24	5	0.393875
AGACACTATCTAGATAAAGGGAGG	24	5	0.393875
GACTTTTAGGATGACAAGCTTTTG	24	5	0.393875
AGAAAAGAATCGTACTTTAAAGAA	24	5	0.393875
CATGCGTACGATGAAGAAGCCATA	24	5	0.393875
ATTGAACAATTAAACACACATGTC	24	5	0.393875
AATCTTCCAACCTATGCTCGAAAT	24	5	0.393875
GTAGAAAATCATAGTTAAGTGAGT	24	5	0.393875
TAACTCTTCTTATATTTCTCCAGT	24	5	0.393875
AATTGTCACTAAATATGTAATTTT	24	5	0.393875
ACATCCAATTGACTTGTAATACAA	24	5	0.393875
ACTATTGTCATTTAGCCTAAGAAG	24	5	0.393875
TTCCTGACTAAACAATGTAAAATT	24	5	0.393875
AACGATCAAAAACCGATAAACCAA	24	5	0.393875
TGAAATTAGGTCTTAGGTGTAAGT	24	5	0.393875
ATTCGAGCTTTTGACAATAGAAAA	24	5	0.393875
TGGACTTCACATGTTTAAAATCAT	24	5	0.393875
ATGCCAGTTGTAATTTCTTAAGAG	24	5	0.393875
AATATTATTTGTCATAGTTTCTGT	24	5	0.393875
TCATTCTTTTAGGGCTCATGTCTT	24	5	0.393875
TGAGAAAAAAGTGCATAGTTCAGT	24	5	0.393875
ATGTAGTCACTCAAAAATAGCCTA	24	5	0.393875
ATTTTACTCCTATCTTATGAAGAT	24	5	0.393875
AGTATGATCCGACGAAATATAGTC	24	5	0.393875
TAGATCTACATATACAATTCGTCT	24	5	0.393875
ATCAAAGCCCGATTAATTTAAATT	24	5	0.393875
TTTTTCGTAGATCCTGTATTTATG	24	5	0.393875
AAAACGGATTGGGTCTTTGACCTG	24	5	0.393875
ATATACGATCGTACTGATTTTGGT	24	5	0.393875
ACTAAGTGGGGTCTGAAAAAGATA	24	5	0.393875
ATACTAACGGATAGATACTTGTCA	24	5	0.393875
AGTTAAAGGTCATGTTTATGTATT	24	5	0.393875
AATCGTGGACTATCATATTATGTT	24	5	0.393875
ATATATAGTAGATGTAGAACCTCT	24	5	0.393875
ATGGAGATTTAGCCGATGGAGGTT	24	5	0.393875
AGATCTCTCTATTTATAGCCAAAG	24	5	0.393875
AATTTTCTGTTAACCTAAGATCGT	24	5	0.393875
ACTGGATATATTGTTGTTGTTGTT	24	5	0.393875
ATTTAACGGGGAGGATAGTTTTGA	24	5	0.393875
ATCCCTACCTTGTGAAATATAAAG	24	5	0.393875
CAAGATATTGCAAGCTAATTGGTC	24	5	0.393875
AAATAAGATTGGTTACCTGCTACG	24	5	0.393875
AATATGATATCGAATGACCAGACG	24	5	0.393875
ATGAATACTTTCAAGATAGACAAG	24	5	0.393875
AAATATTTAGACGGTCTAACAAAC	24	5	0.393875
AAATTAAAGTTATGTCAAAATACC	24	5	0.393875
TTTTGGCCTACTATTTTTATACGC	24	5	0.393875
ATTACGTAGGACAAAAAATGACAT	24	5	0.393875
ATCCGGCGGACACCATGTGGGTCC	24	5	0.393875
TTCTGATGAAACTATAAGGTAGCT	24	5	0.393875
AATTACGCTAGGTGTTCTATAAAT	24	5	0.393875
CTTATACATGTCTAAAGTTGGAGG	24	5	0.393875
AAATATCACTCAACTATCACTATT	24	5	0.393875
AAGAACCATTAGGCCAACTATATC	24	5	0.393875
ATTTACGTTTAGAATACCAGGACT	24	5	0.393875
AATCGTTGGTCATTAATTGCCGGA	24	5	0.393875
AACAATAATAAACATAGTCAGTGT	24	5	0.393875
AATATCAAAGTAATTTGTAGTTGT	24	5	0.393875
AAGAGCATTACTGTCAGATAAAAC	24	5	0.393875
AGTGTATTCTGCTCGTAATTAAGT	24	5	0.393875
AAGCTAGTGTCACTTATATCGAAA	24	5	0.393875
ATAATGGTCACAACTTTTCATAAA	24	5	0.393875
AGAAATATCTGGCTCCGACACTGT	24	5	0.393875
AAGTTTAGTTAATCAAGTAGAGTG	24	5	0.393875
AAGGTGTCTTTATGCAAATACGGA	24	5	0.393875
ATTGGCCGACACACTTACTATTTA	24	5	0.393875
ATCAAATATTAATCCGACTTCCCA	24	5	0.393875
TCTTTATATATTTCGCTTGTCAAT	24	5	0.393875
TATTATATGCGTCGATACTAGTGT	24	5	0.393875
AATATATGTCCGAAATCTCAGAGA	24	5	0.393875
TATTCTCAGGCAACAAATATCATT	24	5	0.393875
ATACCACTCTCATCATGACATGTG	24	5	0.393875
ATGCATTAATTATCGGTCAAACGT	24	5	0.393875
TGGAAATCCTTCTTGCAATATGTT	24	5	0.393875
TAAGATTGCTATGATTGTCTATCT	24	5	0.393875
ATGTGGCCGCGTTAATTAGTCAAC	24	5	0.393875
TTTGTGATTGAGTTAGGCTTAAGT	24	5	0.393875
AAAAACTGTTGTCAAAATGTTAAC	24	5	0.393875
CGACTAACATTATACATTAATTAT	24	5	0.393875
ATTCTGGCTCTACTGTTCTTAACT	24	5	0.393875
GTATCGGATTTATGTTATAATGTA	24	5	0.393875
TTGGATCTTTGTTACAACAATAAC	24	5	0.393875
ATCGGACTTTATATGGATACCAAA	24	5	0.393875
ATGTTTTCGTAAGATCCATTAGTT	24	5	0.393875
AGTAATTTTAAAAGTGTCTGAATA	24	5	0.393875
AATTGAAATCAATAAACCAGAAGC	24	5	0.393875
CAGCTCTAAATGACAAAATTAAGG	24	5	0.393875
ATGTTAAATACTGTTATGTTGAAC	24	5	0.393875
GAAATCTCCATGTAATTCACAGTT	24	5	0.393875
ATATACTGAGTGTTTCATGTCATC	24	5	0.393875
GTGGTGTGGTTAATTGTAGGTGTG	24	5	0.393875
AGGACGTGTAAAAATAGTAAGACC	24	5	0.393875
ATTTTAGTTTAGGACCGCAAGATT	24	5	0.393875
AAAATGTCATTTAATCTTGTGGTC	24	5	0.393875
AAATTCTGAATCGACTAACCTGCG	24	5	0.393875
AATCGATCTATGTCCACAAAGGAG	24	5	0.393875
ATTTGTTGCAATGAAAATTCAATT	24	5	0.393875
ATATACCCTTCATTTAACGGAAGT	24	5	0.393875
ATCTTGTGGTTAAATATGTCACGT	24	5	0.393875
ATTTATAGCCATGAGTTTAATACA	24	5	0.393875
TTATCGCTAAAAGTTGTTTTTTTT	24	5	0.393875
TGTGTCGATTTCTATAAACAACAT	24	5	0.393875
CGTGATTTTTAATATAATGTCAGT	24	5	0.393875
CTTTAACTTTTCACGTAACATGTT	24	5	0.393875
ATTTCAGTTTTCCACGTGACATGT	24	5	0.393875
AGGATATTGACATGAATTAGGATT	24	5	0.393875
ATCTAGACATGTGTAGTTGAGAAA	24	5	0.393875
TGATCCGTTGTTATTCAAAAGAGA	24	5	0.393875
TTTGCGCTCCATAATAAACATGTT	24	5	0.393875
AATATGTGTGTCACTTCTAAAGTT	24	5	0.393875
ATGTAGGATGTCATGAATAACAGT	24	5	0.393875
ATGACCGTCATTATTTCAGTTATT	24	5	0.393875
AAATTGGTCCATGACAGTAAAAAT	24	5	0.393875
ATATGAGAGTACAAAATACAGAGA	24	5	0.393875
ATATAGTATAAGTGTGTCTCTAGA	24	5	0.393875
ATGGGTACTTAAGACTTTTTGTGA	24	5	0.393875
ATGGATATTTCGACTTGACCAACT	24	5	0.393875
GAGTTTAGGATTTAAAAAGTGTCT	24	5	0.393875
TTTTCTGTTGGGATTTATGCAGTT	24	5	0.393875
AGCTAAATGAATAAGATCAATTTT	24	5	0.393875
AAGAAAATCTAACTCATGTGTTAT	24	5	0.393875
ACATATGTTGTTCCAGAATTCATT	24	5	0.393875
AATCAGCGTTCGATTCACAAGATA	24	5	0.393875
ATACTATTTGATCATACGCAATGT	24	5	0.393875
AATCACTGAAGAACATATGCTTTC	24	5	0.393875
ACGAGGATCCACCAGGCTATTCTG	24	5	0.393875
AATGTAGTCAAGCTCGATAATTCG	24	5	0.393875
ATTCAATATCGATATAGACTGTGA	24	5	0.393875
AATTGACACCTTTCGTATTTCGAG	24	5	0.393875
ACTCGGTAAGGATATATATTAGCC	24	5	0.393875
AGATATATAGTAGATGTAACACCC	24	5	0.393875
AGTTCTAATAATGTAGTGTTCAGA	24	5	0.393875
ACCGATGTAAGAGTTTTGTCATTC	24	5	0.393875
TTTGTCATGTTGCGTTTTTTGAAA	24	5	0.393875
ACATGTGTTCTCAGGATACCCCTG	24	5	0.393875
TGATTGTCTATAAAGTGTTTGATA	24	5	0.393875
GTTCGGACTTTTTAAAAATGTCAA	24	5	0.393875
ATTATTTTTGATACGTGGTCAATT	24	5	0.393875
TAGTATTGTGATCTTAAGATTGCC	24	5	0.393875
ACGACTCATAAATCTACGTTTAAA	24	5	0.393875
AATAACTTTTTTATCGGTTCGGCT	24	5	0.393875
AGGACGGACCGTCACAGACTCTTC	24	5	0.393875
TGAATCAAACTATGTCACATAAAT	24	5	0.393875
TGACAGTATAAATAATTTAGAACT	24	5	0.393875
ACTTGGGTTCGAATCACATTTATG	24	5	0.393875
AGATGGTTTAGGCATGTGAAGAGC	24	5	0.393875
AGGTATATAATAAATGTCGAATCT	24	5	0.393875
TTCATTGGATATTAAAACTTGAGT	24	5	0.393875
AACGGAATTGAATTAACAGCCATT	24	5	0.393875
TATATGTTTGTAACGGGTCCGATT	24	5	0.393875
ATAACATAAGCAATGGTGTCACTA	24	5	0.393875
GGTCAAACCTACTTTTAAGTCAGA	24	5	0.393875
AGGGACGAAGAGAGTATATAAAGT	24	5	0.393875
TTTTTTCATGTTTGGTTGTTGAGT	24	5	0.393875
AAAAATATTGGCCATGTGACTCAT	24	5	0.393875
ATTATCAAAGATCGATCGACAAAC	24	5	0.393875
ATGTGATATAGTTTGATTTCGAAC	24	5	0.393875
ATATGGACGACGATAATGTTTTTC	24	5	0.393875
ATCTGTTAGCTGTCACTTTTAAGC	24	5	0.393875
ATAACTTTAATTTAGGACCACTTG	24	5	0.393875
AGTGATGGATCATGCATAATAAGT	24	5	0.393875
AATAATCGAAAGTTTGAGACTGTC	24	5	0.393875
GTTTTACTTAAGTCATTTGAACAC	24	5	0.393875
AAATGGGTTATACTTGAATGTGTT	24	5	0.393875
TACGATATAGGTTAGCCTTAACTT	24	5	0.393875
ATAACTTTTTACTTCATCTCGTTT	24	5	0.393875
TCTTGAAAGTTGTTGTGTTCTTCA	24	5	0.393875
AAACAAGCCAAAGATAGAGTGTCT	24	5	0.393875
AGGCCCGTTACATAGAGTAAAGTA	24	5	0.393875
TTTTGGCCAAATACATATGCAGGT	24	5	0.393875
TTTGCCAACTGAACTCTTAAACTC	24	5	0.393875
ATCTTTCGAGGTCTCAAGTTCAGA	24	5	0.393875
AAAAATAAGTGTCGCTTTAGCTCA	24	5	0.393875
ACAATTAAGATCGCAATATACAAA	24	5	0.393875
TATACTGGATATGTTGTTGTTGTT	24	5	0.393875
AGATATGCGTTTGGATAAAAGTGT	24	5	0.393875
AGATCTCTGTCATTACATTGTTAG	24	5	0.393875
AGAGTTCACTGCTAAAGGAGGTAG	24	5	0.393875
TTATAGCTGTGTTTCAATTATCAC	24	5	0.393875
AAATGAGTTTGGAGTAATAAAATC	24	5	0.393875
AATAATGGACAACAGTCATAGACT	24	5	0.393875
TAACCTATTATATTTGTCGAGAGT	24	5	0.393875
AAAACATATCAGTGGCGTAATCAG	24	5	0.393875
AAGTGATATGCCGATACATTGAGT	24	5	0.393875
TCTTGCCTCTCAATAAAAAAACTG	24	5	0.393875
GTATTTTAAGTGTTTTTAGCCTAA	24	5	0.393875
ACCCCGACCATAAGATAGTTCTAT	24	5	0.393875
ATTTGGTTGGTTCGCTCACACAGG	24	5	0.393875
AACTAATCTATATCATAACGCGTT	24	5	0.393875
ATCTTTAATTTTTGTCATTCAAAC	24	5	0.393875
GTTACTTCTATTTCATGTTATGTT	24	5	0.393875
ATTGATGTTTTAATATGTGTGTCA	24	5	0.393875
ACTTTTGTACCGGATTAGGGCATC	24	5	0.393875
TTGGATTTGAGACTTTGGTTATTG	24	5	0.393875
CGTTCGACATGTGATAAAATAATA	24	5	0.393875
AAACAGCCTCTCGACTATCTAACT	24	5	0.393875
AATTGGTCTGAATCTGAATACACA	24	5	0.393875
ATCCGAGTTATATATTATGTATTT	24	5	0.393875
GTCTGAAGTAAAGAGTTATGATCG	24	5	0.393875
TGAATTTACGGACTAAATGAGTTT	24	5	0.393875
ATTCACTGTTTCGTTGGAGTTTCG	24	5	0.393875
AAAAAAGTCAACCAGCATTAGGCC	24	5	0.393875
ATCATTGAACCCCATAATTTGTTC	24	5	0.393875
AGGTCTAAATCTGAATCGTTCAGA	24	5	0.393875
AACTTCTCTCTAAAAACACACATC	24	5	0.393875
AAACAGTCATCTTGAATTCTTCGT	24	5	0.393875
GAAATTCAGGATTTAGAGTCAGTG	24	5	0.393875
TGACAAACAGTTTGCTATGGAACA	24	5	0.393875
ATGAGACTGTCCATTTCTTAATCA	24	5	0.393875
ATTGTATCTAATTTCTCTCTTTCT	24	5	0.393875
AAAAGTTGTGATAGAATGATAAGT	24	5	0.393875
ATCAGATTTTAGTACGTCAAGATA	24	5	0.393875
ATTAATCAGACTTCAACACAAATA	24	5	0.393875
AGGGCCACTAGCAAGTAACTTGTC	24	5	0.393875
ACGCCATACCTTATTAAAAACATA	24	5	0.393875
TTTCCTTTGTGACTCCTCTGCTTG	24	5	0.393875
AATGTCATAAGAACTAATGTCGCT	24	5	0.393875
TATGAAGGAAAAAGTACTATGAGT	24	5	0.393875
ATAATTATTGTGTCTTGTTTGATT	24	5	0.393875
TTTGGCGGTCAGAAGTTTGACTTC	24	5	0.393875
ACTATAATGTTCTAAACGAGCTAT	24	5	0.393875
TAAGATTATGATAAATGTACGTCC	24	5	0.393875
TTACTAAAATATCGCTCACACTCT	24	5	0.393875
CAAGTAGACACTATAGACTTATAT	24	5	0.393875
AATTTACATGTCATTTTGGCCTTA	24	5	0.393875
ATTATATATAGTTTTCGCTTGGTC	24	5	0.393875
ATCATGATGTTCGATATTTATATT	24	5	0.393875
ACTCAGAGGTCTCAAATTGGAGTC	24	5	0.393875
ATTGACTATGTAAATCGTATTTAT	24	5	0.393875
AAATAAGTAGATAGTCCATAAAGT	24	5	0.393875
GGGATAAAAGTTGTGGAAAATGTT	24	5	0.393875
AGGTTGTACTGTTTATTCTTTATT	24	5	0.393875
AGGAATCCGTACGCAATAAAAAGC	24	5	0.393875
GAGAACGTGTAATAACCAGTTAGT	24	5	0.393875
ACAAGTATCCATTCAGAAGATGAT	24	5	0.393875
AGAAAAATAATTTCCGAAAGACCC	24	5	0.393875
AAAAATATTTTTGTGAAGATCGTA	24	5	0.393875
ACTATAGCTTATTTCGATTCACGT	24	5	0.393875
AGCCTAACACTTAAAATTCTGAAC	24	5	0.393875
AGATAAGAGAGGTAAGACTGTGAT	24	5	0.393875
ACTCCGTACTTTGTTTTAAGAAAT	24	5	0.393875
TTTTTTTTTCAAACTAGTGCCACG	24	5	0.393875
AAAAGGACATATGTAGACCAAAAG	24	5	0.393875
TGCCAGATGTCTCTTTTTTATTAG	24	5	0.393875
ACCGTCTGACTGTCTGAAAGCTTC	24	5	0.393875
AATTGTATAAGTAGACACACACGT	24	5	0.393875
ATAGGACCTTAGTATAGTATGAGC	24	5	0.393875
TAAAATTCCTTACTATAATAATAT	24	5	0.393875
AAGATTCTCCGGCTATCAAGAATA	24	5	0.393875
GTCATAGTTGAGTGAGTTTTGAGT	24	5	0.393875
AGGTCTTCGTTCAATTTTTATTGT	24	5	0.393875
ATTCGTGGCATCACTAAATTTATT	24	5	0.393875
ATAGTAGAAGTGTGTCTCTGAGAT	24	5	0.393875
TTTCAAGTTAGTGTCACGTAGGCT	24	5	0.393875
TTGTCGATTTAATTCATTAAGATT	24	5	0.393875
GTTTAGTATAGTATAAGAGCCTGT	24	5	0.393875
GACTAATCTTTTATAAAAAGCCTT	24	5	0.393875
AGGTAGGCCCATGTTGTAACACCT	24	5	0.393875
AAAATTTGATAGACTTGTTTGACT	24	5	0.393875
ACTTTCAGTACGACTATGTATTAT	24	5	0.393875
CGAGCTATTGATCTTTTTAAGAAT	24	5	0.393875
AGGATCAAACGCTTATCATCATAA	24	5	0.393875
AAGAATCACGTCTGTCAGTCACAC	24	5	0.393875
AGAATGTACATGAGTTTTTTCACC	24	5	0.393875
TCTTGTAGTCTTAAACATGTCACA	24	5	0.393875
CAAAGATAGACTTGTTTGAAATAC	24	5	0.393875
ATAGCAGCGACTTATTAAAAAAAT	24	5	0.393875
AGATTGGTTCGGATTTTTTAAATA	24	5	0.393875
TTTCAAGCTAATGTCATGTAGATC	24	5	0.393875
GTGATAGCTGAGTAATATTTTGAT	24	5	0.393875
AACAGCCTTTAGTAACTAGAAAGA	24	5	0.393875
AAGGATTTACCACACCATTTCGCT	24	5	0.393875
TCCAAATCAAACTAGACCATTCTT	24	5	0.393875
CACAATTGTTTATCAGGTTAAGGT	24	5	0.393875
AATTTGAAGTTGGCTGTTAGGGCT	24	5	0.393875
CGTAGCTACTCCATTTATTTTAGG	24	5	0.393875
GACAATTAAGATACGATCGTTAAT	24	5	0.393875
ATACTTTGTGAATGTTGTTGTATC	24	5	0.393875
AATCCTGTCATAATAGATGTGTCA	24	5	0.393875
ATGGGCTGACTCTTTTAATTAAAG	24	5	0.393875
TACGTTGAAATGCCATTAGATAGT	24	5	0.393875
AATCTTATGGCCTTAAACATGTTA	24	5	0.393875
AATTCCGAGTTTGGTCTATATCAA	24	5	0.393875
ATCCTCCTACCTTTGAATTAACTT	24	5	0.393875
ATCGACTTTCAATACAGATACTGA	24	5	0.393875
AATATGCCTTTTAACTTGTCTTCA	24	5	0.393875
ATATTTTAGTAGATTCACTCGCTT	24	5	0.393875
AGATTATGTGCCTCGTTAAATCTT	24	5	0.393875
AAAACTAAGATGTAAATGTCGCGA	24	5	0.393875
AAGAGTTCCATGTTCCTACAAGAG	24	5	0.393875
AGGTTCAGATCAACTAAGTTATTT	24	5	0.393875
AAAAATGACAAATAAAAGTGGACG	24	5	0.393875
TGTCATGTTGTGCTTATCGAAAGT	24	5	0.393875
TTTTATGTGAGGTAGTTTGACTCG	24	5	0.393875
AATGGTATGTAGATATCCACCGTC	24	5	0.393875
ATCATACGTAGAACAATATTGAGT	24	5	0.393875
ATGACTTTTGAATTAAAATTCAAA	24	5	0.393875
ATGAAAGGGTCTGTTGTTTCGTTC	24	5	0.393875
AAACTCTGAATGTTAGTTAAACTG	24	5	0.393875
TTAGAGTCTATTCAAGGATGATGT	24	5	0.393875
ATTCTAGCCTTAGCTGCTCGTGAC	24	5	0.393875
GTGGATACGACATGTCAATTATAT	24	5	0.393875
AAACACTTTTATCACCAAGATAAG	24	5	0.393875
TATACTAAGATCCTATTACACAAT	24	5	0.393875
TGACCTGACATGAAGTTTAAATCA	24	5	0.393875
ACAATAAAGTCGAGAATCATGAGA	24	5	0.393875
AATAGCTTTGGTTCTATTCTAACT	24	5	0.393875
TTCGGTATTCATGTTGGAGTCTGA	24	5	0.393875
ATAACAGTTGTTGAACGTCATGTA	24	5	0.393875
AATACTGGCAAAGTAAGTGTAGCT	24	5	0.393875
ATAATATACGATTATCTAACCAAT	24	5	0.393875
GTTTTTCACATGGCATGTTTAAGT	24	5	0.393875
AATTACAGTCAATATTTAGTTAGT	24	5	0.393875
TGAATAGATCCTGTAATGTGCGAT	24	5	0.393875
AGCCAAGCGTTCATAGCGACGTTG	24	5	0.393875
ACAGAACCATATTCCAAGACGTTT	24	5	0.393875
AGGCTCCATTATCATTTATACGAT	24	5	0.393875
AGAAAGACAGATACATGTAAATCT	24	5	0.393875
CTTCTATGTCATAGATCTGAGCAG	24	5	0.393875
AAATGATTTAGTTGGCCCCATGGC	24	5	0.393875
GCCATATACTAAGTAAAATGTCTT	24	5	0.393875
AGTCCGGTATTGTCTGTCATGATT	24	5	0.393875
CTTTGGTCATTAAACAAGTTTACA	24	5	0.393875
GAAGATTTTCGTACTATGTGAGAT	24	5	0.393875
ATTTATAGTGGCTATTTGCGAAAT	24	5	0.393875
ATCTGTCGCCATCAACTTTTAAAA	24	5	0.393875
CTGCTATTTCTGAATATTCTGAAT	24	5	0.393875
AAAATTATCGGATTCTATGAGACT	24	5	0.393875
TAGAAGATATAAAGTTGTGGAAGT	24	5	0.393875
ATTGCCAAACAAACTATATCTGAT	24	5	0.393875
AACTAAATTTGATGACTGATCTTT	24	5	0.393875
ACTCTACTTGACTAACTAAACTTA	24	5	0.393875
AGGACCTTAGCATAGTATAAATGT	24	5	0.393875
ACTAGATCAGAATCATTCTCAATC	24	5	0.393875
TCTTTCTTAAGTTTCATATCGAGT	24	5	0.393875
GACACTAGCTTGAAATAAAAAGTC	24	5	0.393875
ATGACACTAGCGCAATGTGGTAGT	24	5	0.393875
TTAGTATAGTAGAAGTGTATCTCT	24	5	0.393875
CTCACTTAGTTGGTTAGGTCAGCA	24	5	0.393875
ATAAGTAGGTGTAAATGCGGAAGC	24	5	0.393875
ATCTAATGAACAAAGCAATGTGTT	24	5	0.393875
GAACGTCATGTATAAAAAAGTAAC	24	5	0.393875
ATATTGGCGATTGACTATAGATTA	24	5	0.393875
AGAGTCTGTATTTATTTCTTAAAC	24	5	0.393875
CGCAGATAAAGTTACTCGATAGCT	24	5	0.393875
ATAAGATTTTCTCTATACTCAGAA	24	5	0.393875
CGTTGTTTTCGATAGATGTTCAGC	24	5	0.393875
ATAACAGACGGATAAGAACATGGT	24	5	0.393875
ATGACCTAGTTTGACTTGAAAAGA	24	5	0.393875
AAACTATAGCTATGTAAATTTAGA	24	5	0.393875
GTAAAGGACAAGAATCATGTATTC	24	5	0.393875
AAGAGTCTCATGTTCCTACAAGAG	24	5	0.393875
ATATATAGACCGCAAAATCAGGAT	24	5	0.393875
ATTATGGAAGTAAGAAAGATGTCT	24	5	0.393875
ATTCGAGATCTGTTTTAGCTAAGG	24	5	0.393875
TTGTGGTGTAGCGATAAGACTGTT	24	5	0.393875
AATAAAGGATATATGTGTTCTAGT	24	5	0.393875
TGTCATTCTGATTATTTTATCCAT	24	5	0.393875
TTGACTCTATAAATAAAAACCATG	24	5	0.393875
AGTTGTCTAAGTGAAGTATGCAGA	24	5	0.393875
AAAAATCTTAGTAGCTTAGTTGGT	24	5	0.393875
ATCTAGTTTGACTTGGTACGGAGT	24	5	0.393875
AAACTCTGTTGTGGTCACTGTAAG	24	5	0.393875
ATCACGTGGTTCTAATTTAAAGTT	24	5	0.393875
ACTATTTAAGTAAGAACGGTGGAT	24	5	0.393875
ATCCTTCTATCTTAAACTCTGTGT	24	5	0.393875
ATTATGTGTTTGGATAAAAGTTCT	24	5	0.393875
AAAAAACTCTATAACATAAGTCAG	24	5	0.393875
TTACCCTACTGATGACAGTGTCGC	24	5	0.393875
ATCAGAGATCTCAAAATACATGTT	24	5	0.393875
AATTATACAAACTCGAAATCAGCC	24	5	0.393875
AAATTGGCTTAAGTCATATGTTGT	24	5	0.393875
ATTCGCATAATTCACTTAGACACT	24	5	0.393875
TTTTGACGTTACATATAAACATGT	24	5	0.393875
ATTTACCCGCTCTCTTGTTTGGAT	24	5	0.393875
AGAACGTATATGTCTTTTCACTCT	24	5	0.393875
AATATCATAGGGATAAAATAGCCT	24	5	0.393875
TGGTATAAGTTAAGAATTGGAGCC	24	5	0.393875
AATGTCATATATAAGGTTCGAAGT	24	5	0.393875
ATTTGTCATGACTATAAAAATTTT	24	5	0.393875
ATTCTGCCTTGTTTTAATCTCAGT	24	5	0.393875
CACCGATATAAGACTTTTGTCATT	24	5	0.393875
ACTGTAGTTTCATGAAGATTCACA	24	5	0.393875
TATCTGGCTTTGTTATTATTACAG	24	5	0.393875
ATAGTTCGGATGTCTAAGTGAATT	24	5	0.393875
GAAGTTGTTATGTCAAAAGTGAAA	24	5	0.393875
ATTGTATTGTATTGTATCGTTACT	24	5	0.393875
AACAATGTTGGTTCGCTTCTCTGA	24	5	0.393875
ATAGGAGAGTAGAATCAAGAAATC	24	5	0.393875
ATCCGTTTTATCTTGAAAGAAATT	24	5	0.393875
TTTTAAATATGACACGTAGAAAGT	24	5	0.393875
AAAATACTCTGGCTATAAAAAATC	24	5	0.393875
GTTCAGCCATTTCATTAATCACCA	24	5	0.393875
ATTGACACAAGGATTAGTTGAGGT	24	5	0.393875
AGAATAATATCATATCATGTTAAC	24	5	0.393875
AAAATCCTTCACTAGAAAATATTT	24	5	0.393875
ACGGATCCTGAAAAATCGTTCAGA	24	5	0.393875
GATGCTAGCTTAAAAAAAGTCAAT	24	5	0.393875
AACGTCTAGCTGTTAAAGTGAGTG	24	5	0.393875
ATAATTCGCTATGCATATACCGTT	24	5	0.393875
ATACAGAATAGGGTTTGTCATAGC	24	5	0.393875
GAAAACCTTCGTACTCAATAAAGT	24	5	0.393875
ACTGAGTCTTAATATCATTGTCAT	24	5	0.393875
AATAAGTTCAGGAGTAATAGAACC	24	5	0.393875
AAATTATGACACGTGTATGTCCGT	24	5	0.393875
TTGTTTGTTCACGCTCTTTAAGAG	24	5	0.393875
TTAAAGTTTGTTTGGACATGCGAT	24	5	0.393875
AAATTAATCGAAGTCTAATGTAGA	24	5	0.393875
ATAATATGAAGTCAACTTTAGGGT	24	5	0.393875
ATCCGAATTTAGTCGAAGCTTCAA	24	5	0.393875
TAATCAGACTATGTCAAGTGATAT	24	5	0.393875
GTGCCTGTTTTGTTCATTATGAAA	24	5	0.393875
AGCCTTTAATACTACATTGTGAAT	24	5	0.393875
AATCCTAACTCAAACCAAAAAGTT	24	5	0.393875
CATCATTGAGACATGTTACATAGG	24	5	0.393875
AAGATAGTTAAAGTGTCTATTTGT	24	5	0.393875
TCGTAATGGCCTATTAGTCACGAT	24	5	0.393875
ATATGTCGTGTTTCAGTAGAAAGA	24	5	0.393875
ATTGGCCACGTGTTAAAAATGATT	24	5	0.393875
CCTCGTAAGCTAGCTTTTGAAATT	24	5	0.393875
AAAAAAGTATAATCTCGTAGAAGT	24	5	0.393875
ATAAACACGTGTCACACAATGATT	24	5	0.393875
AGGAATTAAGAATGAAATAAAGTG	24	5	0.393875
GTTCATATCCCACTTCTGACACCA	24	5	0.393875
AATGCCGTATAGTTGTAAAAAATT	24	5	0.393875
ATTTAGTTTGACTTGACATGGAAT	24	5	0.393875
ACTGCCGTACTGTTAGCTAGAATG	24	5	0.393875
AATCCTGAGGTCGTAAAATTTATG	24	5	0.393875
AACTTGGCTTCCGTTGACAACTAT	24	5	0.393875
AGATATTTCAAGAAGACTGTAGAA	24	5	0.393875
ATTTCAGCGGCCCATTTCAACCTT	24	5	0.393875
AGAGAGTTTTTCAGCAGCCAAAAG	24	5	0.393875
GTGATGACATAACTCCAGACGTAC	24	5	0.393875
AGAAGTGACTCTGCAGTAATCATG	24	5	0.393875
TCGTTTCAAGTCAAACTAAGACAT	24	5	0.393875
ACTAGACGCCGCAAGGTTCGGATT	24	5	0.393875
TTCGATTTTGGACATATCACTCAA	24	5	0.393875
AGCCTCTAAAGTATTATAATTGAT	24	5	0.393875
AGGCCACAAAATTAAAGAACAATT	24	5	0.393875
AATCTTGAAAAGTCGGTGAAAGGT	24	5	0.393875
AATGAGTGGATTGAACTGAATTTA	24	5	0.393875
ATAAGTGTGTCTCTGAGATTTCGT	24	5	0.393875
TCGACTATGTTTTATCGTGAAATC	24	5	0.393875
AGACTGTCAACTTTACCATAGATC	24	5	0.393875
AATCATACCTATGTCACTAACATA	24	5	0.393875
TTAAACAAATTGTTGGAATTCCTA	24	5	0.393875
AAGAGCATTTTGGAGCCAATAGGT	24	5	0.393875
ATTACTCATCTTAGCTATAGTTTG	24	5	0.393875
ATATTTCGTTCACATGTTGCACTA	24	5	0.393875
TTTAATATGACAAATACATGGAGT	24	5	0.393875
GTCTATTTTTAACACTGTCGAGCC	24	5	0.393875
ACCTTCCTATCTAAGGTCATGTCC	24	5	0.393875
TATCTGATCGTAAAATGGAATGAT	24	5	0.393875
AACTTCATGTCAGGTCAAACTACT	24	5	0.393875
ATACATTCTGAAGTAGACATAACA	24	5	0.393875
AAAAGTGATAGTTCAAATGTGTTT	24	5	0.393875
TTTTCGTAGACTATATATTTGTAT	24	5	0.393875
AAAATTTAAATGTCATGTTTCACT	24	5	0.393875
TCTTATGGCCTTATACATGTCAAG	24	5	0.393875
TTGGCAACACTTTAAATTTAACTT	24	5	0.393875
ATTTAGCTTTGTTTATACTGACAA	24	5	0.393875
TATTTTGGGTTGGCCGATGATATC	24	5	0.393875
TCTTCTTCACTTATTTAAAGTATA	24	5	0.393875
TTTTCATTGGCCGACACTAACAAA	24	5	0.393875
TGCCACGTAGACCGAAAAGGGGTA	24	5	0.393875
AAACGTCTATGTAGTTTAAGTACT	24	5	0.393875
GGAATCCGATCGTCATTTAAAGTT	24	5	0.393875
AGATAAGTTATCACAAACATGACA	24	5	0.393875
ATCATCGCGCTACTGTTGTTCAGT	24	5	0.393875
CATTGGGCCAACTATATAATTTAT	24	5	0.393875
ATTTATCTGATCCGCATAAAGTTC	24	5	0.393875
ACTGAGTATGTTGTTGTTGTTGTT	24	5	0.393875
TTTTCCAGCTATAGTTAAAATTTT	24	5	0.393875
GTCGACGTCTGTTATTAATTTATT	24	5	0.393875
AGATAATGAATAGTCGGAAGAGGT	24	5	0.393875
TTCGATCCGATCTATCTGATGTTT	24	5	0.393875
AAAAACTCCGTTCCAAGTCGAACT	24	5	0.393875
AATTTGGACGGATCAAAATTGATC	24	5	0.393875
TTGAACAGTTAGATGAGCACCATG	24	5	0.393875
AGATTACACTGGCTATGTTATTGT	24	5	0.393875
AATCCTCCTCCCTTTGAGCTAGAT	24	5	0.393875
ATCTCTTATGTGTTTTGTAGATGT	24	5	0.393875
ACTAAGTACATGAACAATGTCGTT	24	5	0.393875
ACAGTATATCTAGACACATGTATT	24	5	0.393875
GTTTGGTTTGATTGTATCGTACTG	24	5	0.393875
ATGTATTATGCCACTAAGAAAAGT	24	5	0.393875
ATTTTAGAGAATCCGACACGCACA	24	5	0.393875
AAGTGTATTTAGGATTCATAGATC	24	5	0.393875
ATACAAATCACACTAGATACATGT	24	5	0.393875
ATATATGTGAAAGCTAGTCTGAAT	24	5	0.393875
AATTGGATCTTTGTTGCAACAAAT	24	5	0.393875
ATATTTAAAAAAGAAAAGGATCGT	24	5	0.393875
TTTCATGTTATTTGACTCGTGTTG	24	5	0.393875
GGCTTGAATAAACATGTTGATTTG	24	5	0.393875
ATGTTGTTGCTTGTTCTGAATAGT	24	5	0.393875
ACGATTAAGGGCAAAAATGTAATT	24	5	0.393875
AGTCAAAAGGATTTAGATAAGATC	24	5	0.393875
ATTGAACAAATAGACACATTCGTC	24	5	0.393875
GGGGACATTCTTAGCATGAGAGTT	24	5	0.393875
AACTTATGAAGGAATCTATGCATA	24	5	0.393875
ATTCAACCTCTGTGAGATGCTAAC	24	5	0.393875
TTGAAACCGGTTGTTTTTAGAATT	24	5	0.393875
ATGGATCCGCCTTAAAAACAGCAG	24	5	0.393875
ATAACGATTGATCCTGAAAAATTC	24	5	0.393875
AACAAATTAAAGTAGCTTGAAACA	24	5	0.393875
ACTTATTTGTAGGCAAAGATCATA	24	5	0.393875
GTAAATTTAACGTAGTTCACCTGT	24	5	0.393875
TTTCAAGTCAAACTAGATCTTTTT	24	5	0.393875
AAATATTGAGTCAGCAGTCAAAAA	24	5	0.393875
GGGTAGTAAAACATAAGTGTCTCA	24	5	0.393875
ACGATTTTGAACATGACGATATCA	24	5	0.393875
ATGACTATTATAGAGAGATCGGAT	24	5	0.393875
ACGGAAAGTACTATACATAGCAAT	24	5	0.393875
TTTTGGATTGACTAATCTTTTTTT	24	5	0.393875
AAAAAGGATAGTCCAATACACGTA	24	5	0.393875
ACCAAGTTAGAGAGAAAAATCATT	24	5	0.393875
AATTTTGATATGGCTTGTTTAAGA	24	5	0.393875
AATTTGAAGATCGTTAGTGACATA	24	5	0.393875
TTAATAGTTGTGTGACTTTTGAGT	24	5	0.393875
GATCGAGCTATTAAAATTTACAAT	24	5	0.393875
AGCTTGAAACTGTGTCAGTGATTA	24	5	0.393875
TGATTTAGAGCTTCAATGTAGACT	24	5	0.393875
TCTTAAACTCTGTGTCAAATCAAA	24	5	0.393875
TTAAACGTGATAAACGAGCCAAGG	24	5	0.393875
TTTTAAACATGTCAGGTGGAAAGA	24	5	0.393875
ATTTATGCCCTCCAACTTTAATGT	24	5	0.393875
AAAATTTCTAAGCTTGTTGAGTTT	24	5	0.393875
AATAATTTAGTTGGCCCAATGACT	24	5	0.393875
ACTTAACAATTTGCCAACTGAACT	24	5	0.393875
GACTAACAATATTCAGATCGTGTT	24	5	0.393875
AAAACTCTAGAGGTGAAGTCAGGA	24	5	0.393875
GTTATTTTCATATCTATGCTAACT	24	5	0.393875
ACTCGTAAGTGTTGAATTCACTAG	24	5	0.393875
ATAAAACATGATCAAACGTCTACT	24	5	0.393875
TAATCGTCATGACTCATGTTTGCT	24	5	0.393875
TTTGATTGAGTTTAAATGTCCAGT	24	5	0.393875
ATTAAAGATAACAATGACTGAACT	24	5	0.393875
GTTAGTTACATGTCAAATGTCTGT	24	5	0.393875
TCCTGATCATTGCACAGCAAACCC	24	5	0.393875
TGTTTGAGAAAAGACTTATCCATG	24	5	0.393875
ATTCAAACATATTGACCTAAGACA	24	5	0.393875
ATTCACTAGATTCATGAACCGTTT	24	5	0.393875
CAATTGTTTTTCATAGAATGTCAC	24	5	0.393875
ATAATCGAGGAATCAGTTTGCGAC	24	5	0.393875
ACGATCTTAATTTAGTTAAATTAT	24	5	0.393875
AATATCCTCCTTATGAAAGAAAAT	24	5	0.393875
AAGAGTAGGATTGTGATTATGACT	24	5	0.393875
ATTGGTACTATGCTAAATCGAAAT	24	5	0.393875
TTTGAGAAATCTTAGTAGATCAGT	24	5	0.393875
AAAGATACAAAGATTTGACGTAGT	24	5	0.393875
TATTAAACATGCCACGTGAAAAGT	24	5	0.393875
ACTGGCCTAAATTGTATAATTCGT	24	5	0.393875
ATCCGCTAAACCAACTGAGTCATC	24	5	0.393875
AATGTCATTCAAATAAAGTGAAAC	24	5	0.393875
TTTCTGACTCTTATCTCTGTATAT	24	5	0.393875
TTCCTCCATGATTATGAAATTGTT	24	5	0.393875
ACTCCATCTGTTGTATCAAGAATC	24	5	0.393875
TCGCTGGCCTATTTTGCTACAATT	24	5	0.393875
ACGCTAGCTAAGGTAATACCAAAT	24	5	0.393875
AAAAGTTAGATAATTGAAGTGTCT	24	5	0.393875
ATCACCATCAATTATCACCAACCA	24	5	0.393875
ATCGAGTCATGTTTATCACAGTGT	24	5	0.393875
ACCTCTTAATAAAAATCCTAGCTC	24	5	0.393875
ATTATAAGATGAAAATTCACGCAG	24	5	0.393875
GTTCTATGTTGATTTTATACAAAT	24	5	0.393875
AAAATAAGTTCAGGAGTAATAGGA	24	5	0.393875
AACTGTTTACTTTTTATAGTCGAT	24	5	0.393875
ATATATATATCAAGTAAGTCGCTC	24	5	0.393875
CGACTTAATTGATTGAACTAACCA	24	5	0.393875
AAAACGAGTACAAGTCCCAACAGT	24	5	0.393875
GAAAAGTTGATATTAATGGCGAGT	24	5	0.393875
ATATATATGATGAAGCAGGTCACA	24	5	0.393875
ATTTTCATCAACAACCATATCATT	24	5	0.393875
AGACTTTGAACATCAAGTGAGAAA	24	5	0.393875
TATTTGAATCCGATGAAGTTCTTC	24	5	0.393875
TTAATTTAGAATCATGTCTTCTTT	24	5	0.393875
TTTAATTATCGTGCTTTCCTGATC	24	5	0.393875
AAAACTACCCTTGTCGTCTATGTT	24	5	0.393875
GATGATGGTAATTGTAGTTGAAGT	24	5	0.393875
ACTTCTAAATAAAAAGTCGAGAGA	24	5	0.393875
ATCCCAATTTCTATGTCAACCCAT	24	5	0.393875
TTTTGAGCCTCGACTAAATTCAGA	24	5	0.393875
ATTTATCAAGTGTGTGGATTCGAT	24	5	0.393875
CTCCGAACTTATTTTATTAATGAT	24	5	0.393875
AATAACTATGCCTAAATTCCAAGT	24	5	0.393875
AATTCAGCGTTGGCCCCACAAGAT	24	5	0.393875
TCATATGTCATGTAAGCAAAAAGT	24	5	0.393875
ATTCAAAAGCTATACAGAAAGTAT	24	5	0.393875
ATGAATCGACCAAGACGTGGCGGA	24	5	0.393875
ATAAATCTGTAACAGTCAAACTCT	24	5	0.393875
TTTTGACCATGTATAAATAATACT	24	5	0.393875
ATTTTTGAGGTCTCCATTTCTAGG	24	5	0.393875
AATTTAACTAGAACTCAGAATCCT	24	5	0.393875
ATAATTTTTCGACGAACAGTGTTC	24	5	0.393875
ACTTTTAAGGTTAAGTTAGATCGA	24	5	0.393875
ATGTGGTCCATTCTAGTTAGAGCT	24	5	0.393875
CCTAACTAACTATTATTTATGATT	24	5	0.393875
ATCTCAGTCTCACTCCAACGTGGA	24	5	0.393875
ACCTTAAAAAGTATCTTGGTCTTC	24	5	0.393875
TTTTGAAACTAGTGGTCTAAAATA	24	5	0.393875
AAGATGGATATTGCTACTGTAGTT	24	5	0.393875
ATATTATGAGATTTGTCAGAACCA	24	5	0.393875
GGGATAATAATAGTTGTTGAGTTT	24	5	0.393875
AGACTATCTTGAGGAGGTCAAGAT	24	5	0.393875
AAAAAAAGTTGTTGATATAGAAGC	24	5	0.393875
AAACTCTGTTCTAAGTCAAACTAG	24	5	0.393875
AGATTTAAATATGGAACCTCTAGC	24	5	0.393875
TTTTTCAGTTTTCGGTTCGGTACT	24	5	0.393875
TCTCAAGACTATGATCGAAATCAC	24	5	0.393875
TTGTAAAGTTTAAAATGGACAAGT	24	5	0.393875
ACAGTTGTTCACTATTGACATGAT	24	5	0.393875
ATATATACCCATCGCCATGGAAGT	24	5	0.393875
GAGATCAAACATTGAGTGAACTTA	24	5	0.393875
ATAACTAATCATGAGTAACTCGTT	24	5	0.393875
GATTGATCGATACTGATGTTAAGT	24	5	0.393875
ATTCCGTGCCGAATCAAATATTGC	24	5	0.393875
ATACAGGATAGCTATTGACTCTGT	24	5	0.393875
AATACATGTCTCTAAACCGTTTAG	24	5	0.393875
AGATGCAGAGTTAGGATTTTTCAT	24	5	0.393875
ATCAACATGTTGCGATTTCATCTT	24	5	0.393875
ACGAGAGCTTAGTATATCGAACTG	24	5	0.393875
TTTGGTATATTTCTTGTTGTCTTC	24	5	0.393875
AAACTTGGATTTTAAGGCTGTGGG	24	5	0.393875
AGATCGCTAGATATTTCTTTCTTT	24	5	0.393875
TTTTCAAACTAGTGTCATGTAGGC	24	5	0.393875
AAGGATGTAGTTTAAGTTAAGGGT	24	5	0.393875
ATGCAGATCTTATCATAACGTTGA	24	5	0.393875
AATATTGGTTGTTTGTGTCCGAGG	24	5	0.393875
AGAAAGACTAAATAGAGACAAGTT	24	5	0.393875
AAACGTTAGTCAAAGTTTGTCAGG	24	5	0.393875
TTTCTCGTATTATCTCAAATTCCG	24	5	0.393875
AAATCTTGATAGTTACTTTTGTCA	24	5	0.393875
TATTGTAGAATAATCGAGAGCTTG	24	5	0.393875
AATACTAAGAAACCAGTCACAGTT	24	5	0.393875
GTGTAAGTTCAGTGATATAACATA	24	5	0.393875
ATATGGATTAGTCCGGATGAGATG	24	5	0.393875
GTTTCGTAGTTATTTTCTTATGTT	24	5	0.393875
TTTTACAGTTGTAACCAATTATGT	24	5	0.393875
ACACGTAGTCATAATCTTATCTAC	24	5	0.393875
ACGTTGCTCGGACTTTTTAAAAAC	24	5	0.393875
AGACCCTACTTGTGAACTTACACT	24	5	0.393875
GAAATTGTTTGTCATCTTGCGTTT	24	5	0.393875
ACTTCTACGTAGTTATTCTTGTTA	24	5	0.393875
AAAGTATATATTGTCAGATAGAGT	24	5	0.393875
TTGTGCATTATGAAAGTTAGAGGT	24	5	0.393875
GATAATATGCTTTGTTAAAACCTT	24	5	0.393875
ACGGATAACCAATGCTAATGGATG	24	5	0.393875
ATGATAGTTTAAGCGTTTAAGTGT	24	5	0.393875
GTTGTTCAGACTTTTCAAAAAGAT	24	5	0.393875
ACTAAATTTTATAGTCACGAGTTT	24	5	0.393875
ATTCAGTCAAATATCGTCACGACC	24	5	0.393875
GAAAGACTATAGATCATTGATCGT	24	5	0.393875
TTGTCTTCTTCTCTTTATGATTAT	24	5	0.393875
TTCCTCACTTTTTATACAAACATA	24	5	0.393875
ATATGTCACATGAGTCAAAAGATG	24	5	0.393875
AATCATCCTCCCTTTGAGCTAGCT	24	5	0.393875
ATGACACTGAAGACTGTATCAATC	24	5	0.393875
AGTGGATCCACCTAAGCTAGAAGT	24	5	0.393875
AAGATTGAGATGTATTTAAGTTCA	24	5	0.393875
AAAATAGTTGAGAATCCTTTGCTT	24	5	0.393875
ATATGGTAGATGTTGAATTTTCTT	24	5	0.393875
AATTGGTAACATGTAATTATAACA	24	5	0.393875
ATAAGCCTCGGTCTTTGAATGATG	24	5	0.393875
AAGAATGTGTAAAGTCGATATAGT	24	5	0.393875
CAAGATCAAGATAAAGTTCAAGTT	24	5	0.393875
TCAAAAATGTTGACTGGTACATGT	24	5	0.393875
GTGTACCAGTTAGTTATATAGATC	24	5	0.393875
ACTAAATGAATAAGACCAGCGAAA	24	5	0.393875
AATGACATCACAAATTCCATGTGA	24	5	0.393875
AGACTGTGTCAAGCCGTGTTATGA	24	5	0.393875
TTTTTTGTCAAGCTAATGTCACGT	24	5	0.393875
AATCTAGATTGTGTCACGTATCCC	24	5	0.393875
AATATTTGAAAATCTATGGCCAAA	24	5	0.393875
TCTCCGACGGTACGAGCCAGTACC	24	5	0.393875
TGATTTGCCTTTTTCGTAACGAAA	24	5	0.393875
AAGATCTATCGAAAACAGTTTCTC	24	5	0.393875
AGGGTATATATGAGTCATTTTGTA	24	5	0.393875
AAGAGATTGTTTTTGATAGACCCT	24	5	0.393875
AAAATGGAAACCATGACAAACAAT	24	5	0.393875
AACAACTAAGTAGAAGGATGACAA	24	5	0.393875
TTGAAGCCCGACTAAATTTAGATT	24	5	0.393875
AGGCGATCAACAATATTAATATAT	24	5	0.393875
ATCGAATCGGAACGAAGCGAAACG	24	5	0.393875
ATATATCTTGACGTACTAAAATCT	24	5	0.393875
AAATGTAGAATAAGACTGTGTATC	24	5	0.393875
AATCCGACTTTCCACATGACACAT	24	5	0.393875
TTAGTATAGTATGAGCGTGTCTCT	24	5	0.393875
ATGACTTAAGCCTAAAATTTATTT	24	5	0.393875
ATCAGTTCAGGATTGTTTAGGGGC	24	5	0.393875
AAAATAATTGTAGACAGATGGAGT	24	5	0.393875
AGAAAGAGGAAAGCTGTAAACATT	24	5	0.393875
AGACTGAGATTGTTTGGGCATGTA	24	5	0.393875
AAGTGTATAGGACGGAGATATATG	24	5	0.393875
CACTTTTTGATTTCGGAATTCAAA	24	5	0.393875
GCTTGGATCAGCTTTGACATATCT	24	5	0.393875
AAATAGCTCAAAGTAACAATGTTG	24	5	0.393875
ATACTTTACAGTGAAGAAACGTTA	24	5	0.393875
AAAATTTATGCGTAGCCTAAGATT	24	5	0.393875
ATTTTACAGTAACGTTTTAGGGTA	24	5	0.393875
AAATGGATTCGACAATGTAAAAAT	24	5	0.393875
TTGGTATTGCCTTTACATTTGAGA	24	5	0.393875
GAGAAAAGTTTGGTAAGAGATAGA	24	5	0.393875
TTTGTTGGTAGCACTTTATATTCT	24	5	0.393875
TCTGCCACGGTGGTCTGAGCCACC	24	5	0.393875
AATTTCACAAGTAAGATTCGAAGA	24	5	0.393875
AAAACTCTGTGTCAAGTCAAACTA	24	5	0.393875
ATAAGAGTAAGATTTGTATACACA	24	5	0.393875
GAGATTCGAACCATTCATAAAAGA	24	5	0.393875
GGCGAATTATACATATATAAATGT	24	5	0.393875
AAGGTGTGCCTCTGAAATTTCAAT	24	5	0.393875
TGATCCTACGCTATAATATTATTT	24	5	0.393875
AGATTGTCGGATTTTACTACAAGT	24	5	0.393875
GTGTAAGATAATGAAGAGACCAGT	24	5	0.393875
GAAAGAAATGTTAGGGTTATATGG	24	5	0.393875
CGAGCCAGTTTATGATTTCAACAT	24	5	0.393875
ATTATTTTGGCGAATGACTTTATA	24	5	0.393875
TATTTGTCCTAAATTTCTTACCAT	24	5	0.393875
AGATTCGACGTGTTACTTTTAAAA	24	5	0.393875
GAAATATAGCTGAAGTTGAGATTC	24	5	0.393875
ATTTTTGATTCATACGTTATGTTG	24	5	0.393875
GTGTGTCTCTTAGTTTTAATGGTA	24	5	0.393875
AACTAGACGATGTTCATTTTAGAC	24	5	0.393875
ATAGAGTCATGAAAGTATTGGGAT	24	5	0.393875
GTATTCCATAGCAAATTGTTTGTC	24	5	0.393875
GACCGCGTTAGATTGATATACGTT	24	5	0.393875
AGCTCTAAATGACAAAGTTCAGGG	24	5	0.393875
AACCGAATCGACTGATACGCAACC	24	5	0.393875
GAATTTGGTTAGACTCTAAACGTG	24	5	0.393875
TTATGGAATTGTATAAGTAGACAC	24	5	0.393875
GCTTATCGAAAGTCAATTCGTATA	24	5	0.393875
AGCTTCGACTGAATTTAGATCGCA	24	5	0.393875
AGACTTGTTTACGTGGATGTTTCT	24	5	0.393875
AGATCTTAGTTTAGTTAAAGCGTG	24	5	0.393875
TATATCGTGATTCGACTTGTATAA	24	5	0.393875
AAGAATATATTGAAGTCAATGGAT	24	5	0.393875
AAGAGTCGAACAGCTTAAGTCTGA	24	5	0.393875
ATGAGCTATGTAATACAAATACAT	24	5	0.393875
ACTAAGACTCCAACAACCATTCGC	24	5	0.393875
ATATATGAGTCACTTTTGTAACAA	24	5	0.393875
TTGGTTCGTGATTCAATTAATAGG	24	5	0.393875
AAATTAGTCATAATTATTGTCGGC	24	5	0.393875
ATTATTGAGACGGAAAAAGTATTT	24	5	0.393875
AATATGAGTCAAGTAATATAAAGC	24	5	0.393875
AATAAAGTGACAAGATCTTCGATC	24	5	0.393875
GGGATTCGAGTTAAAATATCTTTA	24	5	0.393875
AATTGAGTCCGATTCAATCTCTGA	24	5	0.393875
ACTCATAGCTAAATTTTAAAACTG	24	5	0.393875
ACACTCCTGATCTGTCACATGACA	24	5	0.393875
AAAACAAAGGTTCGAAGTTCAATG	24	5	0.393875
AGGTATATATATGCCCATGTGGAT	24	5	0.393875
TGATCTATGCTTGAAATTTCACAT	24	5	0.393875
ATACTTTAAGCATATTTTAGCCCT	24	5	0.393875
ACTGAAACTTTTGACTGCAAATGA	24	5	0.393875
AACATTTGACCGTGCACGGAGTTT	24	5	0.393875
AATATGACACTTGGATCTAACTCA	24	5	0.393875
AATAAGATCCGACACGCATATGTT	24	5	0.393875
GAATAACTTTTAGATGAATCTATT	24	5	0.393875
AGTGAAGTGCATATATGTTCTAGT	24	5	0.393875
CGAGAATATTTAATAAATGTCGGT	24	5	0.393875
GTAAAGTTAAAGTGTGTAGTTGAA	24	5	0.393875
AGAAAACTGACGATTGGAACATGT	24	5	0.393875
TTTCATTGAATATGTTGATGTTGT	24	5	0.393875
TTGATTTACAACATGATCGTGGTA	24	5	0.393875
ATATCTAAGACTCGAATCTAAAAT	24	5	0.393875
AATCGTAACTATTCTTAACATGAT	24	5	0.393875
AGGACTCATGTATTCATTTATTTA	24	5	0.393875
TCAGTGTAATTCCATAAGTTGGGT	24	5	0.393875
AATTCGTGAGACTTCGACTCAAAA	24	5	0.393875
ATATGCCACGTGAAAAGTTAAAAC	24	5	0.393875
AAAATTGAATAAGTAAACACATGT	24	5	0.393875
TTTAAGTACAATAACGTGATCAGT	24	5	0.393875
AAAATCGTACGACTTAAAGCTCTA	24	5	0.393875
ACTTGGGTCAACTTCAAACAATCA	24	5	0.393875
CTTTAGAGGTTTGTATACGTGACA	24	5	0.393875
TAAAGTTATGTCAAATGTATCAAA	24	5	0.393875
TCAAGTGCGATTAGTTGTGTCATA	24	5	0.393875
TCTGATATCATGTAAAATTAGGTT	24	5	0.393875
ATTCTTACTTGTGGTGGCGCCACA	24	5	0.393875
ATATGTATCCACAAATAAAAAGTT	24	5	0.393875
ATCAGGTCATTCTTTGTAAAACAA	24	5	0.393875
AAGAGATATGTATTTTGTGTTTGT	24	5	0.393875
ATACGGACAAGGGCCTAAAATACC	24	5	0.393875
ATATATGCGCCACTTTTATAAAGA	24	5	0.393875
ATAGCAAATTGTTTGTCAGTCGCT	24	5	0.393875
ATTCTAAAATTATTAGTCAGTTGT	24	5	0.393875
AATAAAATAAGCAGTTATGCGTTT	24	5	0.393875
ATTTTGTATAATCTGTGTTTGTAT	24	5	0.393875
AGGATATGAAAGGAGTCGATAAGA	24	5	0.393875
CGATCTAGCTATTTTTCTATAAGT	24	5	0.393875
ATGTGAGTCACTTTTATAACGAGT	24	5	0.393875
ATAAAATTGTGTCACTTGTCCCAA	24	5	0.393875
ATTGTGACGCTCATAACAGAGGGT	24	5	0.393875
AAGATTTTCGTACTATGTGAGATA	24	5	0.393875
CACTAAGATTTAAGGTCATTTCTT	24	5	0.393875
AAACCTCAAAGCTAATTGTTATTG	24	5	0.393875
AGATTTAATAGGGTTGGACTATGA	24	5	0.393875
AGATTAAAGAACATGTTGAAGAAT	24	5	0.393875
AAGGATTTAGCTTAAGGTCAAAGG	24	5	0.393875
ATTAAAGACGGAGGGATTTCAACT	24	5	0.393875
GCTTGTCGATTATAGATTATAAAT	24	5	0.393875
ATACTAAAGATTTAGAGTCTGTTT	24	5	0.393875
TACTTGGCTTTAAATTTTAACTTT	24	5	0.393875
ATCAGGATCAGGGTCAGAATCAGG	24	5	0.393875
AATTTACTCGGAATACATGGAAGG	24	5	0.393875
ATTATTATAAGCATGAAGCTCAAA	24	5	0.393875
TTTTGTTCACTATGTTTTATGACT	24	5	0.393875
GTGAGGTAGCTATTTGTCAACTCA	24	5	0.393875
AATACTTTGGCTAAAAATGTCTTT	24	5	0.393875
TTCTCGTATACTAGACTTTAAAGT	24	5	0.393875
ATATCTCGTATCTTCATTGAAGTT	24	5	0.393875
ACGAATAAGATTGCACCACGTGTC	24	5	0.393875
TTGGTCAAACGTCTTCATATTAAT	24	5	0.393875
TTAACAAGTAGGAATCCGACCAGT	24	5	0.393875
AAAACATCTTGCCTCACGGCCAGT	24	5	0.393875
ATTTTGGATTGACTTAAAAAAATA	24	5	0.393875
ACGACTGGACCGCTATGACGGCTC	24	5	0.393875
TTTAATTTAAGCTATTGAGTAAAT	24	5	0.393875
ATGGCCATCAACTTGATCTCATAT	24	5	0.393875
AAAACTCACTATGTCATTAATTAT	24	5	0.393875
TTTTTATTGTAAGCCTCTGGAATG	24	5	0.393875
AGAACTCGTCAATCATGTTGAAGC	24	5	0.393875
ATTAGATCCGATGTCGCTAAAGTC	24	5	0.393875
TCGAAGAATATTTCTGTAGCAAAC	24	5	0.393875
AAAGTTATTTTTATTGTAGTGGTT	24	5	0.393875
ATTTTTATTTGCCCCACAGGTCGG	24	5	0.393875
AAGATCGACTATTTAAATGTTTAT	24	5	0.393875
ATATTTAATAAATGTCGAGTTGGT	24	5	0.393875
AAACTTAGCTAGCGTTTGGTCATA	24	5	0.393875
ATAAAGTCACCCCTAAAGTTATTT	24	5	0.393875
TGTTCTACGTGTATTTTGTCATGT	24	5	0.393875
TAAGGAATGACATAATGCTTAGTT	24	5	0.393875
AACTTTAGATGTGCATAGACGTTT	24	5	0.393875
AGGATTCGTGTATATAGAGAGACG	24	5	0.393875
TCGGATAAAGTCTATGTACACTCT	24	5	0.393875
CTACATCATAGTCGTTTAAAGATT	24	5	0.393875
TCTAGAAAAAAGTAAAGTACCACG	24	5	0.393875
TCTGGTACGTTCGTTTTAAGTATT	24	5	0.393875
CAGAAAGTCACTAAAGTATCAATT	24	5	0.393875
AAGACAATAAATGGGTCAAGACCT	24	5	0.393875
ATAACATGTATACAAACGGACGTA	24	5	0.393875
AACATCTAATTCAGTTTTTCACAT	24	5	0.393875
GAAAACTCCTCTATTTATACACAT	24	5	0.393875
ACTTTCACGAGCTATAATTAAGAT	24	5	0.393875
AGGACTACATTGTGAATATTAATT	24	5	0.393875
TGTGTATTTTGTCATGTAAGACAC	24	5	0.393875
ACATTAACAACTGACTAATAATTT	24	5	0.393875
ATCAGGAAATTAGTTGAGTTGTGT	24	5	0.393875
TTCAAACATAAAAAAGTAGGAAGT	24	5	0.393875
ATATGTCTACTTATTCAATTCCAT	24	5	0.393875
ATACACCTGTCATAATCTTATCCA	24	5	0.393875
TTGGAACGGATTAATAATAAAAAT	24	5	0.393875
AATTACTTGTAGCAATCAGAGACG	24	5	0.393875
GATTCAAATTTAGTTGGAACTCCA	24	5	0.393875
ACTTACTTTTCTGTTTAGTCAGTC	24	5	0.393875
ATACTAAGGTCGTATTACCTCCTG	24	5	0.393875
GATATGCGAGATACATTAATCGTT	24	5	0.393875
TTGGCTTAAAGTTGATCAAACTTA	24	5	0.393875
AATGATACGTTGATTGTAATGTTC	24	5	0.393875
CTCTGATACCATGTAAAAATTAGG	24	5	0.393875
ACATCCAAAGTTAAGGGTCATAGT	24	5	0.393875
ACAAGTCACATAGATTCAGTCAAT	24	5	0.393875
AAATTTAATCGAGCTTCAATGTAC	24	5	0.393875
TGCTCTGATACCATGTTAATTAGT	24	5	0.393875
ACTCCATATCAAGTCAAACTAAAT	24	5	0.393875
AAGATATTTAAAAGTTGCGTGAGT	24	5	0.393875
ATGCTTCTTAAACTGAGTTCTATC	24	5	0.393875
AGACTCGATCCAGCCGTGAAATGG	24	5	0.393875
AACTAAGGATCTAGACTATTCTAG	24	5	0.393875
AAGCTGACTAACGTGTTTACAACA	24	5	0.393875
ATAAATGACGAAGTTAAGAAGTTC	24	5	0.393875
ATTACTCCTTCCGTTTAAAAAAGA	24	5	0.393875
CGTCCTACATATATTATGTCATGT	24	5	0.393875
AATTCCTGAACCGGGACGTGGCGG	24	5	0.393875
AATCTCGAACAATATAGTCAGTCT	24	5	0.393875
CCTTAGTATAGTATAAATATGTCT	24	5	0.393875
TTGGCTCAACAAACTATAAATTAT	24	5	0.393875
ATTTAGACATGTGATAAAATATCT	24	5	0.393875
ACGGTGAGATAGTTAAAATTCTTT	24	5	0.393875
AACGCGATTATTATGAAAAGTCAT	24	5	0.393875
ATCCTATATGTCTATTTGTTCAAC	24	5	0.393875
ATGGATTTTGTCATTGTTACAACC	24	5	0.393875
AGAAAGTTGAAATTAAAGTGTTAC	24	5	0.393875
CGGATTATTCTTGTTTTATGGAGT	24	5	0.393875
AACTTTTTAAGCTTGTGGTTATAA	24	5	0.393875
AACCAAGTTTTTGTAGAAATGATT	24	5	0.393875
AATAGAGACATGTAATATAACCTT	24	5	0.393875
CAAGGAAGCTTTACGTGTATGTCG	24	5	0.393875
ATTTGAGAAGAATAGAATGTACGC	24	5	0.393875
AACGAGTCTTTTCTCAAAGTTGGA	24	5	0.393875
ATATGTTGACTAAGTTATGTGATT	24	5	0.393875
ATTGGCCTAAATTGTATAATTCGC	24	5	0.393875
CTGCAGTAACTGTTTTTGTCGATC	24	5	0.393875
TATATTTCGGCTCAAATATACTCT	24	5	0.393875
AAAAAAAAACGACGAGCAAAATTC	24	5	0.393875
AAAGTTAAAAGCTGGGATAGGAGT	24	5	0.393875
GACCGACCTCAAATCAAAATTGTT	24	5	0.393875
ATCGCGACCCGGATTCTACGCTGG	24	5	0.393875
AATTTAGTCAGACTCTAATATAGA	24	5	0.393875
AATTGGCCAAGTGATGAAATATTA	24	5	0.393875
GCTTTAATTCGGACTAAATAATTT	24	5	0.393875
AAAACTAGAGCATGTATACCCTTT	24	5	0.393875
GAGTCTAACGATGTCACATAAATT	24	5	0.393875
ATCATGTAGTTCTAAATTAAAGTT	24	5	0.393875
ACTTTTCATCTGACATGTATGAGA	24	5	0.393875
ATTTCTTAAAGTTTATGTCAAGTT	24	5	0.393875
AAAGAAAATCTTGTTGGGATCGTC	24	5	0.393875
AAGGGTCTAACAGATATAACGTTT	24	5	0.393875
AGGTCGGTTGTTGTTCTTACCAGA	24	5	0.393875
ATGCTCATAGACCATAAATATTTC	24	5	0.393875
AAAAGTTGTCCTTGTTATTTTACA	24	5	0.393875
AAAGATTATAGTACGAACGCAATG	24	5	0.393875
ATTTCATTAGTCATTAGTCAATGA	24	5	0.393875
AGGATTGAACATATGAAGAAGTTC	24	5	0.393875
GCTCTGATCTCATGTTAAATTAGG	24	5	0.393875
AACAGGGCCGGACACATATACTGT	24	5	0.393875
ATATTTGTAGATGTTTAATCAGGA	24	5	0.393875
TTTTTCAGTGTTGTCATATAAATT	24	5	0.393875
TCTCTTTATGATTATAGTCTGATG	24	5	0.393875
CTCTTTTTCTTACGCTATGTAAGT	24	5	0.393875
TGTATTCGAGCTATATATTAATGT	24	5	0.393875
AGACTGAATAAGGACACATGATGC	24	5	0.393875
TCTAAATAACAAAGTTGAGGGGTA	24	5	0.393875
AGATTTTTGTCATTCTTTAACATC	24	5	0.393875
ATTCTTAAACTTGTAGCTTGTAGA	24	5	0.393875
ATTCCTAACCATGTGCTACAAGGA	24	5	0.393875
CTACGTAGCATAATACATGTAGGA	24	5	0.393875
AGGTTATGTAGACTTGTAATCTGT	24	5	0.393875
ATTTGTGATCCCTGTATAATATCC	24	5	0.393875
AATTTTAGATCCGACTCTGTTTTT	24	5	0.393875
ATAATACATGTAAGACGCCACGTA	24	5	0.393875
TTGGTCGCCACATATTTTAAAAAT	24	5	0.393875
ATCAAACGCTAGCTAAATTACTTT	24	5	0.393875
ATATGAGTCATATAAATTGAGACA	24	5	0.393875
AAATATCTAGTGAACGTGACATTG	24	5	0.393875
ATTCTTTATAAGACTTGTGCGATC	24	5	0.393875
AAGACTCATGTGTTTATTAATTTG	24	5	0.393875
GACAAGTGATACGTAATTGTAACT	24	5	0.393875
AGTTCATTAGCATGTTTAACCACT	24	5	0.393875
TTAGCCGAAATTGTTGTTACGATA	24	5	0.393875
AAACGACTTGTCTTCAAAAATTAA	24	5	0.393875
ATACGAGTCTTTAATTAAAAGAGA	24	5	0.393875
AATCATAGGTCTTGAGTTCGAGCC	24	5	0.393875
TTCGTTAGTTGAAATTCTGGCTCC	24	5	0.393875
GACTTTTAAGTTTTGAGCTTCATG	24	5	0.393875
GGAGATTGTTTAGTACGTGAGATG	24	5	0.393875
GATTCAAATTTAGTCGGAACTCTA	24	5	0.393875
AATCTTGTAGACTTAAACATATCA	24	5	0.393875
AAAATGAATAAGTATTGCTAGACA	24	5	0.393875
TCATAGCTTGAATCCGAAATATCT	24	5	0.393875
TTTAGGAACTGATCTAGCAAAGTC	24	5	0.393875
TAATCGTTACAACAGTTGACAAGT	24	5	0.393875
AGGATTGAGCTAGATAAAGTTGAT	24	5	0.393875
AAGGAAAGTTAAAATGCAGGAACA	24	5	0.393875
TTAACGACATTGGATCCGATGACA	24	5	0.393875
TTCCAAAATAAGTGTAGTTCTAGT	24	5	0.393875
AATTAAATTAATATGTGTCATGTA	24	5	0.393875
ACTGGACGTATATGTTAACAACAT	24	5	0.393875
AAGATTGTGTCACACGTCCCTATT	24	5	0.393875
CTGTAGGTATTATTTTTTTTCTTT	24	5	0.393875
ACTGAAAAGGATAGATTGTCCGTC	24	5	0.393875
AATAAATGTCGAATCGGTGGATAA	24	5	0.393875
TACGTGTGTCTATTTGTTCAATGT	24	5	0.393875
AGCGACATTGGAATGAAGATTTCA	24	5	0.393875
ACATAAAATAATTTTAGCCTTGCA	24	5	0.393875
ACCGAGCTAAAACAATATGTTGAT	24	5	0.393875
TACACGTAAGACAAAATGACATGT	24	5	0.393875
ATCCTGGAGGGGACAAGTCAAGAG	24	5	0.393875
ATAAATGTATTTCACGGTAACGTT	24	5	0.393875
AGAAAAATGACGTAGTTAAGGTAC	24	5	0.393875
AAATATTTTTGATGAAGTCGTGTT	24	5	0.393875
TTTGGCTAGATTGTATTGTTTATT	24	5	0.393875
ATAACTAGTGAACTTAGCCGCGCT	24	5	0.393875
ACTTTCTAGATTATGATCGAAATA	24	5	0.393875
AAAAATTGTTGACATGACCGAATT	24	5	0.393875
ACACCATGTAAAGCGAAACTCAGT	24	5	0.393875
ACGTTGTGTAGCTAGAATTAAAAT	24	5	0.393875
GAATATGTTGTTGTTGTTGTCGGT	24	5	0.393875
TCTTAAAAGACTTGTGTCGTTACA	24	5	0.393875
CTTGGCTTCGAATTGCATTTATGT	24	5	0.393875
ATTCTATGTGTATTGTGTCATGTA	24	5	0.393875
CTAAATGTTAAGTTGATCAAATTT	24	5	0.393875
AGTGGTGGAGCCAAAAATTTCATA	24	5	0.393875
AAACTTCGAGCACATATATGTTAA	24	5	0.393875
ATGGAGTCCGTTTTTTAAAAGAAT	24	5	0.393875
TTTTATGCAAATCGACTTATCAAA	24	5	0.393875
TCAGACCGGGCTAAAAAACTCTTT	24	5	0.393875
GTGGACTCAAGATTTTCATTTAAG	24	5	0.393875
ATGACTTTTGAATCTCGTGATCGT	24	5	0.393875
CGGATAGTGAATTTAAAAGGAGCT	24	5	0.393875
TATTGTTAGACATTCCAAAATAGT	24	5	0.393875
ATAGATCTTAGACTTGAGTTAACT	24	5	0.393875
ATTTTCAGTCACACTTATAGTATA	24	5	0.393875
AGAGCTTTGACTAAATTTGAATTT	24	5	0.393875
TTTATTGCCGTAAGTCTTTGAATT	24	5	0.393875
AAGACTAAATAGGGACACGTGACA	24	5	0.393875
ATTTTGTCAAAAGGAATAACCAGT	24	5	0.393875
AATAATATTAGATGGCTTCGATTC	24	5	0.393875
TTATGGACTATCCACTCATTCGAT	24	5	0.393875
ATTATACAAATTTGAAGTCAGCCC	24	5	0.393875
AAAATATTCAAGAGTCGTTAAGTA	24	5	0.393875
ATAAAGGACAAGATGCAAGAAATA	24	5	0.393875
AGAAAATCTTAACACTCTGTCAGT	24	5	0.393875
TTAGCTTATAGGTTGTTTTAAGTT	24	5	0.393875
ACTGACTGGGTCGACGGATCACGC	24	5	0.393875
AATAGGACCTTGTATAGTATAAGT	24	5	0.393875
CTTGGTTTTCATATGTTTTTTCGT	24	5	0.393875
AATTAAGGACCTGCCATGAAAGTG	24	5	0.393875
ATTTTTGACTTATTTAGCCGTTTG	24	5	0.393875
TTGTGATAGGATAATTGAGACAGT	24	5	0.393875
TTTTAAGACCATGTATTTCGAGAC	24	5	0.393875
ATTCGATGGCCGTTAGTGACGTAT	24	5	0.393875
ATTTGAATTCTGAAGAAGGAATGT	24	5	0.393875
ATTCGGATACTTTATAAAATATAA	24	5	0.393875
GGATCTAGGATTTTAAGATAGCCT	24	5	0.393875
ACACAAAATAACGACTTTCTGAAA	24	5	0.393875
ACGTATAACTGACTTTTCGAGATA	24	5	0.393875
CATAATTTTCTACACGAAGAGTGT	24	5	0.393875
TTTATCGACGGATAATATTGTGTC	24	5	0.393875
AGTGGCCTAAAGCGTTTAAAGAAC	24	5	0.393875
AACTAGTCCTAGTTCTCAAAACGA	24	5	0.393875
AGAGATACTTATGCATTTTTCGTA	24	5	0.393875
ATCTTATGACTTTAAATATGTCAT	24	5	0.393875
AGGGTTTCATTGATTTTAAGGATT	24	5	0.393875
TTTGACTGTGACTACTATGTTATT	24	5	0.393875
AATTGACTTTCGATAAACACAACA	24	5	0.393875
AAACCGATGATCGAACCGATAATT	24	5	0.393875
ATTTTCTTAATAGATGTGTCAATT	24	5	0.393875
AATACGTTTGGTCTTAAGAAATTC	24	5	0.393875
ACTAATTTAAGGGATCGTTTGGTT	24	5	0.393875
TACAGGGCGAACTATGTTGATCAT	24	5	0.393875
ATAAAGAATGACGTAGTTTGATTT	24	5	0.393875
AAGATTGTGCTAGGTGTCTCTATG	24	5	0.393875
AATCCATCAGTGATCCATTGAAGT	24	5	0.393875
TTTATGTTTGCTATATATGAAAGT	24	5	0.393875
TGGACTCTTATACTTGTATCAGTT	24	5	0.393875
GAAGAAGGTAGAATATAAATAGCC	24	5	0.393875
CTCGTAACTCTGAATATATTTCAT	24	5	0.393875
ACATATAGTTGGTTTGGTCCCAGT	24	5	0.393875
ATTCGATTTGACTTTATAAGTTCG	24	5	0.393875
ATCTATTGTATTGTACTGTATCGT	24	5	0.393875
TTATAAAAGTTTAACTATGACCAT	24	5	0.393875
TTGGGTTAAGACTCAAAGTCATCC	24	5	0.393875
ATTAAAGTTATGTCTAATGTACAA	24	5	0.393875
TAACTGTGGCCTTATTCTAAACAT	24	5	0.393875
TCGTTCACTTTTACATGTTCAGTT	24	5	0.393875
AATCGACGCTAAAAATACATATTT	24	5	0.393875
AGGTAATATCAGTTGTTTCAATTT	24	5	0.393875
ATTGAGAGTGTATCCAGATTTAGT	24	5	0.393875
AGTCAAGATCAAGATAAAGTTCAA	24	5	0.393875
TATAATTGGCCACGTGTTAAAAAT	24	5	0.393875
ATGATCCGTATGTATATGAGATAC	24	5	0.393875
AACAATAACGGTCCTAAGGTAGCG	24	5	0.393875
ATCAAAAGTAGTGTTGGATAAAGT	24	5	0.393875
GTGAGATAAGTTATTCCAAACATG	24	5	0.393875
GTGGATAGGGCTTTTATAAAAAGA	24	5	0.393875
AGGATTATTGTTTGCAGTGTGAAT	24	5	0.393875
ACTCATGTATCTAGTTGTTTAATT	24	5	0.393875
ATCTCATGTGATCAATTGTCATGT	24	5	0.393875
ATAATTGTGATGGACGGAATTCTT	24	5	0.393875
CTTAATTGAGGTATCTATGTGAAT	24	5	0.393875
TGTTTATATATTTCGCTTGTCAAT	24	5	0.393875
AATGAGTCTTTTTGTTGTCGCCTA	24	5	0.393875
ATGACGTTGTTGGATTATTGTATC	24	5	0.393875
AAATAATGCAATAGTCGAAACACA	24	5	0.393875
ATTGTTGTAGTTGTTCATATGATA	24	5	0.393875
ACTATCATTTAACCATAGGGTTGT	24	5	0.393875
CTTTATTAATGTCAATATCTAATA	24	5	0.393875
ATCCACATGACGTTTAACATAATC	24	5	0.393875
AATAAACTTGGTGATCCGTGTATA	24	5	0.393875
GTCTATGGAAAACTAGTTGATGCT	24	5	0.393875
TAATTAGTTGAGCTTCAATGTGTA	24	5	0.393875
TGGAGTAATTTGTAAAGTTGTTGT	24	5	0.393875
ACTTTTAGCAGTAATAATGTTCCT	24	5	0.393875
AGGCCAAGTTTAGAATCTAATATA	24	5	0.393875
ATATTAACTATCGGTGGAGAGTGT	24	5	0.393875
ACGAAGGACTATTGAAATACAACA	24	5	0.393875
AGCTTTTGTAGTGTGAGTTATGTC	24	5	0.393875
AATACTCTGACATGAATTCTTCTT	24	5	0.393875
TGACTCTAAAAAATAGAAACCATG	24	5	0.393875
ATCGAGTCATACAATAATAATCGC	24	5	0.393875
GTCCCGTAGAATGAATAAAAGAAG	24	5	0.393875
AGGGTATATTTGAGCTTATTTCTG	24	5	0.393875
AATTGATGGATCAACAGAATTGTA	24	5	0.393875
TATTTTTAAGACTGTCAATAGATC	24	5	0.393875
TTATGACTTGCTGGGACTAACAGA	24	5	0.393875
TTGTCATGGTTTTATTTTTAGAGT	24	5	0.393875
ATTTTTATTTACGTCGGAATAAGT	24	5	0.393875
ATAGACGTAGGTTGTCACTAAGAC	24	5	0.393875
ATCAGAAACAACCTCTCTACGTCT	24	5	0.393875
ACGCTGGTTGATTTTTTTTCAAGC	24	5	0.393875
TGAATCCGCTATTAATTTTTAAAT	24	5	0.393875
GTGATTTACTTTATACGCCAATTT	24	5	0.393875
TATGTTTAAATTAATAAAAGGGAA	24	5	0.393875
TTTGCTATATGTGAAAGTTGTCCA	24	5	0.393875
ATTTAATGAAGTAAAATGAACGTT	24	5	0.393875
AATTCTTAACTTGGCGTCATTTGA	24	5	0.393875
TTTTTTTTGGCAACACTTTAACTT	24	5	0.393875
GAAATTCACTTGATGACTTATTCA	24	5	0.393875
ATTAACGTCAATATTTAATGCCGC	24	5	0.393875
ATTTGCTCATTTGATAAGATTGTA	24	5	0.393875
TTTAACTTTGCTATGTTTACATAT	24	5	0.393875
TCCTTTTGACATGTATGTTTCAAT	24	5	0.393875
TTCATGGACGTTGATAAGATCATC	24	5	0.393875
AGAATCTGATACCTTTACAAGGTC	24	5	0.393875
AGGGGAAGACTAGTTTTGTAAATA	24	5	0.393875
TTTGATCTTTATACTCCGAATCGT	24	5	0.393875
ATCCAAGGAGGTTCGACATCTATT	24	5	0.393875
AAATACAGTTTAACTTTTAAAGGT	24	5	0.393875
AATGCTGCTAAAAGTTGTTTTTGT	24	5	0.393875
ATTCAACGGATAGATACTGACGGA	24	5	0.393875
TTTGTCATGTTATGCTTTTTGAAA	24	5	0.393875
ATTGCCTGTTAAAAATGTATTTTT	24	5	0.393875
AAAACATTATCTTAATCGTTCAGT	24	5	0.393875
GCTTATAGCCTTGGCCGACAGGCC	24	5	0.393875
AGCTTCGTGATGGATGTCAAACGA	24	5	0.393875
TTCTTGCGGATATTAAAGAATGCA	24	5	0.393875
ACTCTGGATATAATGACATTAGCT	24	5	0.393875
AACTATTTGGTCAAAAGTATCCTT	24	5	0.393875
CTGTAGGTCATAAATTTAAACAGT	24	5	0.393875
TTCGATTTTTCATTAGTCAATGTT	24	5	0.393875
AAAATTGTCATGTATTTAGAATGC	24	5	0.393875
AGTTTTAAGGGCTTTGAGAGTTTT	24	5	0.393875
TCTCTTTTGGCTGCTGAAAAACTC	24	5	0.393875
CTTGATGATACATATAGAATCAGT	24	5	0.393875
GAACATTCTAGATTCGCCACTGTG	24	5	0.393875
ACTCCAATATGAATACTAAACACC	24	5	0.393875
GTAGATGACTTAAGCCTTAATTTT	24	5	0.393875
AAGAGTATTACTGCTAGATCGATA	24	5	0.393875
ACTATCATAGTCATTATGTTCATT	24	5	0.393875
AAGTAAATTCTTGACTAACACTCT	24	5	0.393875
AAAAATAGGACTTAGTATAGTATA	24	5	0.393875
GTTTGAATCATTGTTATCCATTGT	24	5	0.393875
TTAAACTACTGTCGTTGAAAGATA	24	5	0.393875
AAAGTAGTGATGACATATGAAAGT	24	5	0.393875
AAATGGAAGTAGATTGTCGAAGCC	24	5	0.393875
ATTCAGCCTCCGTCTGTCACACAC	24	5	0.393875
AAGAATAGCCTACTCTTTTATTTG	24	5	0.393875
AGAAAACCCGGTATCTTTATGAGG	24	5	0.393875
AACGATGGTTGACTTTTTTTTTGA	24	5	0.393875
GGCGTTAAATAGATCATGTTAATG	24	5	0.393875
AATCAGACTCTAATATGAGATAGT	24	5	0.393875
AAGATTTAACGTGATTCGGTCAAT	24	5	0.393875
AAATTTCATGTCGAATCAAACTGA	24	5	0.393875
AACAAGAGGTTCAAAATTCGTAGA	24	5	0.393875
TATTAATTGGCGCCTTTGTTCAAA	24	5	0.393875
GTATAAGTATTTTCAACCCATGCT	24	5	0.393875
CTCTGGTCGATGGAACAATGTAGG	24	5	0.393875
TACTTTATATAATTGGCCGACAAA	24	5	0.393875
AGCTCCAAATGACAAAGTTGATGG	24	5	0.393875
GTTCAAAGTTATTTTTATTGTAGT	24	5	0.393875
ATGGATTATATGACCTTAAATAGA	24	5	0.393875
TTTGGACTTTATTGTTGTATGTAG	24	5	0.393875
TTACGCCATGCATTATTTAATAGT	24	5	0.393875
TTTTGACGACTGTAATTATGAGCC	24	5	0.393875
AAGAGATAATAGGATTTTAGTGTA	24	5	0.393875
ATTAAGCTTTGTTCATTTTAGAAA	24	5	0.393875
ATGAGGAAAATGACTTATCTAATA	24	5	0.393875
ACGATTGATAGAGATATTGTTATT	24	5	0.393875
ATGATGGCTAATGGTGATAACAAT	24	5	0.393875
TAGGTGGATAAAACTATGACATGT	24	5	0.393875
GCTAAAGTCTCTATTATTTCGAAT	24	5	0.393875
ATAGGTAGTATGTCTAGTTGAGAT	24	5	0.393875
ACTCCATCGGAAAAAGCAAAATCG	24	5	0.393875
ATTTTATGTCGGAAGTAAATCGCT	24	5	0.393875
TGAGCTTGATTGTATAACACGTCA	24	5	0.393875
TATTCGGACTAATCTATATAGACT	24	5	0.393875
AAATCGATTGAGAATCATGAAGTC	24	5	0.393875
ATTGTATCCATTGACGTCTGACGT	24	5	0.393875
TTTTCGGCCTACTTAGCACTATCT	24	5	0.393875
AAAAGCGTTTGCAGATCATGGTAT	24	5	0.393875
AATAGAGGAGGGTTGTTCAGACCT	24	5	0.393875
TTCCGTAACATGGTTCAAACCTGG	24	5	0.393875
ATTCCACGACGAAGCACCAGATTC	24	5	0.393875
AAATAGTGTCAAGTCAAATGATGT	24	5	0.393875
ATTATCATGTAGGACGAATGTATC	24	5	0.393875
GAGTTAAAGTGACTATATGTTTGT	24	5	0.393875
ATAGGAACGAGTTAAAAGTATTTT	24	5	0.393875
TTAGTATAGTATAAGTGTATGTCT	24	5	0.393875
AAATGACATATAAAATGAGACGGA	24	5	0.393875
AACTCGTCTTCTTTGTTATTCAGT	24	5	0.393875
ATCGGCCAACTCAAAATAGAAATA	24	5	0.393875
GCTAAAGATATGTAGAATGTATTT	24	5	0.393875
AAGGATAGGATGTACGCAGACTTT	24	5	0.393875
ACGATGATTTCTATGTTGTGAAGG	24	5	0.393875
ATCTCAAATAAGATCGATCATGAC	24	5	0.393875
AATAAGCTTAGTGGAAGAAAAAGT	24	5	0.393875
ACTTTTGTTTGGTAGCTAGATAAA	24	5	0.393875
ATTAAATTGAACCGCTATAAACTT	24	5	0.393875
TGACGATCTATATAACTAACTGGT	24	5	0.393875
GCCTGAATTGTATTGGAGAATGCC	24	5	0.393875
TTACTATAAGTCACGATAACTAAT	24	5	0.393875
AGCGAAATTCCATCGGAGAGAAGC	24	5	0.393875
ATTGGAGCAAGTAAGATTCACGTT	24	5	0.393875
TTATTGTAGTTGATTCAAAGACCA	24	5	0.393875
GTTAGTTGTCATGTTGGACATATT	24	5	0.393875
AATTTCGTGACTCTAAATTAAAGT	24	5	0.393875
TTTGACTTATTTAGCTGTTTGATA	24	5	0.393875
ATAAAAAGTTGTGACTTCTATGTA	24	5	0.393875
GTGCTTAAATATGTCATGTGAAAA	24	5	0.393875
ATCTGTCAGTAAGTCAATTTTGTT	24	5	0.393875
AATTTGTGGTTAGAATGTTATATC	24	5	0.393875
TTTGCTACTGTTGTAACGAACATC	24	5	0.393875
ATTTAATAAATAGGTAAAAGAGCC	24	5	0.393875
GTAATTGTATGCTATATCAAAGTT	24	5	0.393875
ATACTCTTAAACTTTGTGCCAAGT	24	5	0.393875
TTTTTTGGCTCAAAACTATTCTTT	24	5	0.393875
ATCTATTTCGTATAATTCATGAGT	24	5	0.393875
AGGACCATGTATTTATATAAGAGT	24	5	0.393875
TAAATAAACCAAGATTTTACCATG	24	5	0.393875
AAATATATGTGACCGTAAATCATT	24	5	0.393875
AATCTAATCCAACCGTTTGTCACC	24	5	0.393875
AGATGGCTTAGAACCAATAGTTCA	24	5	0.393875
AATTTAGTCGGATTTCAATATACA	24	5	0.393875
GATTTGAAGCCAAGTTAAATGACA	24	5	0.393875
AGGATAGTTCAAGATATAAGCTTC	24	5	0.393875
AGACTCGGACTTTTTAATTCTAAA	24	5	0.393875
TTTCTCTAGCTTCTTGTTTAGAAT	24	5	0.393875
TTGTTCCGTACTATGTGAAAAGAT	24	5	0.393875
ATAGTAGATACATGCGAATCTTCT	24	5	0.393875
TTATTCAGGCCGGACTAAAAAACC	24	5	0.393875
ATATGTGTGGACTGTCAATAGTGT	24	5	0.393875
ACTCTAAGTCGAGGACTTTATATA	24	5	0.393875
ATATAATTTATGGATGGCTGAAGT	24	5	0.393875
ACGTAGTTTACAAACATATAAATT	24	5	0.393875
AAGTGTAGTGTCTGTTCTATCAGT	24	5	0.393875
AATTCACGTGCACCACATTTAAGT	24	5	0.393875
ATACATATTGATCGAATATCAGGT	24	5	0.393875
ACCGAAAGCTAAATGTTCTATTTT	24	5	0.393875
TCATCGGGTTTGTTGTGTAATGAT	24	5	0.393875
AAAGTCGCAACTTTTCATAAAAGT	24	5	0.393875
AGGCCTAACTCATACCTCAAAGCT	24	5	0.393875
ATAACTTACACCCCAAAAGCTAGT	24	5	0.393875
TAAATTTGGAAAGCCTAAGACACA	24	5	0.393875
AGGTCGTTACAGATATATTTAAGG	24	5	0.393875
AATTTTTAAGTTGAGAGCTTCATG	24	5	0.393875
AGTTAACTTTGTTAGACATGTTCT	24	5	0.393875
ATATTCCGACTCTTTCCTGTAAAT	24	5	0.393875
TCTTTATCGGCATTAGTTAAGTGT	24	5	0.393875
AATTACATTCTAATTTCTGTCAGT	24	5	0.393875
TATTCCTGAGATTTCGGTCATAGT	24	5	0.393875
ATGATTGACTATCACACACTATAT	24	5	0.393875
GCAAACACTTTTACATCGTAGAAT	24	5	0.393875
ATCCCAAGATCGTTGTCTCCAGAT	24	5	0.393875
ATAATGTAAGTGTGTTTCTGAGAT	24	5	0.393875
ATTCTGTATTCATGTATGATCAAG	24	5	0.393875
TTTCTAAGTGACATGTTTAAGGCC	24	5	0.393875
TATCTAGACCTTTTTAAATAGTTT	24	5	0.393875
AATTGTTGGGTTAAAGATGGAACT	24	5	0.393875
ATCTTGTGGCCTTAAATATGCACG	24	5	0.393875
CGAGACCATACTTCAATAAAAGAA	24	5	0.393875
ATCTTTTGAAAGATCTGACATGCA	24	5	0.393875
AATCTGTTTCTAAGTCATGGAACG	24	5	0.393875
ACTCCTTCATTCTTAAAGTAAATC	24	5	0.393875
ATATACAAGTAGATTCACATGTAT	24	5	0.393875
ACGACACTTCGTGAAGGTAGAGAG	24	5	0.393875
ATACGTCTAAATATAATCGAGCCT	24	5	0.393875
TAACAAACTATAGCTATGATGAGT	24	5	0.393875
AGGAATTTCATGTTCATGTCGATG	24	5	0.393875
AGGACAGTTATAAAGTTGAAGCGT	24	5	0.393875
TCTATTGTATTGCTAAATTACGTT	24	5	0.393875
TTTCACTGCGATTGTATAATGCAC	24	5	0.393875
AGAAAGTAGAGTGTACACAGATCT	24	5	0.393875
TTTTAAAAAAATCAATGTGTGCGT	24	5	0.393875
TTTTCATGTGGTATGTTTAAGGCC	24	5	0.393875
GCGTTTGTAGTCCAACGGAGGATA	24	5	0.393875
GGGTATGTTGTTATTGTTGTATCT	24	5	0.393875
TTGAGCCACTTTTATAACAAAGAA	24	5	0.393875
ATATGTCCACTATATTAAAAATAT	24	5	0.393875
ATCAGGACTGAAGTTATACAAGAC	24	5	0.393875
CTTTTCTTAAACTTCGTTCCAAGG	24	5	0.393875
TAGAAAACATATGTCCTTCACTCT	24	5	0.393875
AATTATTCGAGTCCGAGTCGAAGT	24	5	0.393875
AAGAATGTAGTTTAAGTTTCGAGT	24	5	0.393875
ATTGAAATCTGACTAATTTGAATT	24	5	0.393875
ATAGTCTTAGTTATGTCTTAAGGT	24	5	0.393875
AATTGCGCGGAGTCACAGAATGTG	24	5	0.393875
ATGAGCTAGCTTTTGAGGTTCAGA	24	5	0.393875
TAAGTATTTTGTAGCTGTTACAGA	24	5	0.393875
AACTCGATTTCAAATCAAACTAGA	24	5	0.393875
GTACTGTATCATGTGTTTATTTGT	24	5	0.393875
AGTGAATCAACTGAGTTATTGTCC	24	5	0.393875
ATCCGGCGTATTTCCATAAGGAGG	24	5	0.393875
ATTGATGGATCAACAGAATTGTAC	24	5	0.393875
CTCCAAATGACAAAGTTGAAGAGT	24	5	0.393875
TTACTCCGAATATATTCATGTTGT	24	5	0.393875
AAAAAGACTCGTATCCGATATCTC	24	5	0.393875
AGATCTCAAAATGTCATTCAACTT	24	5	0.393875
AGGAAATGTATGTTTTGTTCCAGT	24	5	0.393875
ATCTGTAGATTCGTATCGCGTAAC	24	5	0.393875
AACAACTTAATTTTGATCGTGAGC	24	5	0.393875
AATCTATCCATAGCCTTTTAAAGT	24	5	0.393875
TCCGTAGACTTTATTCTTTTATTT	24	5	0.393875
ATATATCATTCGCAATCCATGAGT	24	5	0.393875
ATAAGAGTTGGACTAATTAGGAGT	24	5	0.393875
GACAGAAGAAGGTAGACATGGAGA	24	5	0.393875
GTTGAACAAATAGACATACATGTC	24	5	0.393875
TTTGCTCTGATACTAAGTTAAACT	24	5	0.393875
ATTAATTATGTGGATTGACTTAGA	24	5	0.393875
AAAAAGCGTTTGCAGATCATGGTA	24	5	0.393875
ATTCTCGAACTAATTTATCTCATG	24	5	0.393875
AGGACTTGACTTTTCATTTTGTTT	24	5	0.393875
TAGGCCAACGAATTATACAATTGT	24	5	0.393875
AAAAGGATCTATGAAAAACTTACG	24	5	0.393875
TTTCCTAGACCTCACTTATGAAAT	24	5	0.393875
GTTTGGACATACGATATGAATTTT	24	5	0.393875
AGAAAGGGTTGGAGTAAACAGACC	24	5	0.393875
AGTGCAGGACGGACCGTCGTAGGT	24	5	0.393875
TACGATCATTTATGTCTTGTGAGT	24	5	0.393875
AAGCTCCGTGCCAAGTCAAACATG	24	5	0.393875
ATTGACGCTGAAAACTATTTTTAT	24	5	0.393875
ACTTCAACTTAAATTATATAATTA	24	5	0.393875
AGATATAGTTAAGGATTTATTGAC	24	5	0.393875
ACGTCCTAGTTTATGATCGAAATT	24	5	0.393875
TTGGACTTAGACTATTGTTTAGAT	24	5	0.393875
GGATTAGCAACGAATCGTATAGCT	24	5	0.393875
AAAATTGATCTGTAGTTCTTTAAG	24	5	0.393875
TTATCATGTAAGTTCAAACAAGGT	24	5	0.393875
AAGCTTCTGTTGCAATAAAATTCA	24	5	0.393875
AATCTTATTAGCAGTATCCTTTTC	24	5	0.393875
CTTAGGGTTAAACAAACATGCAGT	24	5	0.393875
GAATTAGTTGAAATGTAACTGTGT	24	5	0.393875
AGCCAACGGACTAGTTAGATCATT	24	5	0.393875
AAGGATATTTTAGGACCTATAGAT	24	5	0.393875
AGACGAGCTTCAATAAAATTGATC	24	5	0.393875
ATACCTATCGATTTCTACATAGAT	24	5	0.393875
ATGCCACTAAAAGTTATTTTTGTT	24	5	0.393875
ACACTAGGTTTGTTGTTGTAGATT	24	5	0.393875
TTCCGTTTTCATATAAATGTCATG	24	5	0.393875
TGTGGATCTACATTTTTAATTTGT	24	5	0.393875
ATATTCATATTTAAGTCCGATCAA	24	5	0.393875
TCCAAAAAGTAGTTGTTTTTCCTA	24	5	0.393875
GAATAATCGCTACAAAATTGTTGT	24	5	0.393875
ATTATAAGATATAAATCGCATGTC	24	5	0.393875
GTGTATTCGAATTTCACTAGTAGC	24	5	0.393875
AGGATTCCCACGTGATGTTTAGGG	24	5	0.393875
AATTCAGATTTAGTCGAGACTCTA	24	5	0.393875
AATACCGACTTTAGAGTGTCATCG	24	5	0.393875
AGGAGCACATGATACAAAAATATT	24	5	0.393875
AGAGGTGAATTGTATATGTATGTC	24	5	0.393875
AGAGTAGCTACTGTTTGATTTAAT	24	5	0.393875
ATTAACCAAACTAAGCCATTATAT	24	5	0.393875
AATGGGTCGTGAATCTGAATTAGT	24	5	0.393875
ACTTATGACAAAATTAGCTATATA	24	5	0.393875
AACAAGCATCATTTCATAAATCGT	24	5	0.393875
ATAAAATTTCACGGACTGTACCAC	24	5	0.393875
GTTTGTGATCTTAAATATGTCATA	24	5	0.393875
CTGGTAAATATTCGAGTCTTGAGT	24	5	0.393875
AGATTATTTGGTCATGAGATTAAT	24	5	0.393875
AGTATTCCCTCCGTTTAAAAAAGA	24	5	0.393875
ACGTTTGTCATAGCAACTTCAGCA	24	5	0.393875
TAGAGCAATGTAGTAATTTGGAGT	24	5	0.393875
AAATATATTTAGACTTAGCTTATC	24	5	0.393875
CTTGAGCTGATGTTATTTACATAT	24	5	0.393875
TATTCTCCATAGCTATAGTTTGAT	24	5	0.393875
TCGTTTGGTCATAGATTTTTCAAG	24	5	0.393875
TTAGTAAAAGTGTTAGTAAAGAAT	24	5	0.393875
TTTCTATGCAAAGATCTCATAGTT	24	5	0.393875
TTTTCAAGCCAGTGCCACGTAGGC	24	5	0.393875
ATGTATCCCAAGATCGTTGTCTCC	24	5	0.393875
ATGGATACTCAGTTTATTCAAGCC	24	5	0.393875
AAAAGTCATGACTATGAATACAAT	24	5	0.393875
ATTTACCAAGAACTAAGTAGCAAG	24	5	0.393875
AGACTTCACTTGTAGAATTATATT	24	5	0.393875
TAAATTTAAATTAGTCAGACCGAT	24	5	0.393875
ATTCAGTCGGGTTTCAATATGAGT	24	5	0.393875
ATATCTCAAGTGGCCACTCAACTA	24	5	0.393875
AAGATATTAGATACATAAGAGAGT	24	5	0.393875
ACTATTTGACTTGTATCATGTCCA	24	5	0.393875
ATAAATAGAGAGACATGTTCCTTT	24	5	0.393875
TCGATCGATTCAAATTTAGTCAGG	24	5	0.393875
ATTATTGGCAGACGAAGTATGTTT	24	5	0.393875
TTTTTGATAGTTATCGGTTCGATT	24	5	0.393875
AGTTAAAAGTTGATTTTAGTAACA	24	5	0.393875
ATAACGGCCAACAACTTTATTTAA	24	5	0.393875
CTTCCAAGATTTGTTTTGCTAGCT	24	5	0.393875
ATTGTGGTCATGTAGAACTCATGT	24	5	0.393875
ACTTCACTAACTAAATTTAGATAT	24	5	0.393875
CTATGCATTCTTCTATCAGAAAGT	24	5	0.393875
TGGTTGATTGTCTTGAAGTCGATC	24	5	0.393875
TTTAAGCTTTGAATGTGCGTAAGT	24	5	0.393875
CGCTTTTCGAAAGTCAATTTGATT	24	5	0.393875
GTAATTTAAATGAAAGGGTCTGTT	24	5	0.393875
TAAGGCCCTGTTAAATTTTTATTT	24	5	0.393875
ATTGAACTCGGATGACTTTACACT	24	5	0.393875
AAGGTAGAGAGTAGTTTCGATGAT	24	5	0.393875
ATATCAAGTAACTCTGCTGTCAAC	24	5	0.393875
AAGCTTATGTTGCTCCGACTCTCC	24	5	0.393875
AATTAGCTATGAACTTTGTCACTG	24	5	0.393875
ACATAAAATGTTGCATCTGAGCCT	24	5	0.393875
ATTTCGTATCGAGTTAAACTATCT	24	5	0.393875
AATATTTTTATTAGGTTAGATTGT	24	5	0.393875
AGAGAATTTCATCGCCATCTGTTT	24	5	0.393875
TTGGATTTTTAGGTAATTTACAGT	24	5	0.393875
CATTAGAGTCTGACTAGTTTAAAT	24	5	0.393875
ATAAGCATGGTCAATGGTCAGAGG	24	5	0.393875
GTTAGTCGGGTATAAATAAAGACT	24	5	0.393875
ATAGATGAGCCAGACTTTTAACAG	24	5	0.393875
AGAAGTTTCGTGATAAATAGCATG	24	5	0.393875
GTACTTGTATCGGATTGTATTATA	24	5	0.393875
ATCAAGTAGATCATTAATAGAAGT	24	5	0.393875
ACGTAGTTTTTCAATTTTTTCAGT	24	5	0.393875
AACGTTCCAGCCTGATCCGACTAC	24	5	0.393875
GTGAAATTGGCATCTGTATCCAAC	24	5	0.393875
AGTGAAGTCAGATTGAGATGTTTC	24	5	0.393875
GAAATCGTTAAATAAATAGTCAAT	24	5	0.393875
AGAGACGTGAATTGTATATGTATA	24	5	0.393875
ACTAGAGTATATATGTCATTCACT	24	5	0.393875
AGAAAAGGCTCATTTATGTCATCA	24	5	0.393875
AAGAGAGAAAGATTGTCCAAATTC	24	5	0.393875
ACATGAGTAGATAAATGATGATCG	24	5	0.393875
ATAGGGTTTGCCATAGCGTCTATA	24	5	0.393875
ACCATTGGACTAACTATATGATTT	24	5	0.393875
TTTTGCTAGCTTCCGCGTTTACAC	24	5	0.393875
AACTTGTGAGTCATACTAGATATA	24	5	0.393875
TTTTGAGTGGCTATATATGAAAGT	24	5	0.393875
ATCTTTATATTGTTGGTGATGTGA	24	5	0.393875
AAGAATATTTTGGAGCCAATAAGT	24	5	0.393875
TAATACAGTCTAGCCAAACATTGT	24	5	0.393875
TGACTTTTGAAAAACGTAACATGA	24	5	0.393875
ATCTGCTTCTGCTACACCAGCTTA	24	5	0.393875
ATATGTTGTTGTTTGATAAGAAGC	24	5	0.393875
AATGCGCGAGATACATTGATCGTT	24	5	0.393875
TTATGGATCGTTCAATAATTCAAT	24	5	0.393875
ACTCCGTACCAAATCAAATTAGAT	24	5	0.393875
AAGACTTTTTGACGAATATTCAGA	24	5	0.393875
AAAACTCCGTATCATGTCAAAAGG	24	5	0.393875
ATTATTGGTGGTTCATGATTCAAT	24	5	0.393875
AAACTATATATTCAGTGTTGGAGT	24	5	0.393875
AGTACTTAATAAATGCCATGTATT	24	5	0.393875
TAACAAACCATTTCTGTCATCACA	24	5	0.393875
AAAGATCATAGTTATCAACTGACG	24	5	0.393875
ATAGGTTCTTCAGTGATTGCAATA	24	5	0.393875
GACTCATTTATGTTATTTCTGTTG	24	5	0.393875
AACCTCCAAACTCTTAATCCTGAC	24	5	0.393875
TGGTTATTGATTTGTAGAGATGTT	24	5	0.393875
CACCAACAAGGATCGTGGTAGAGT	24	5	0.393875
TTGTATAAGATGGAACAAGTAGAC	24	5	0.393875
TCTCCAAAGCTATAGTTTGATAAT	24	5	0.393875
ATAAAGTAGAATAAGACTGCGTAC	24	5	0.393875
TGAACTAAGAAACTATTGTAGCAT	24	5	0.393875
ATCAAAACAAAGATCGACAAGTAT	24	5	0.393875
ATCTGCATATTTCACTTATACACT	24	5	0.393875
TTGTCGTTTTTTAAAATTATGAGT	24	5	0.393875
AGAGATTGTTTCTAAAAGACCGTC	24	5	0.393875
AAATCCCGACTTTATATAACGAAT	24	5	0.393875
ATTTGTGATCTCAAATATGTTATG	24	5	0.393875
ACGATATTAGCTTTGTCAATAGTT	24	5	0.393875
GTTGTGCTTATCAAATTGTTTGTC	24	5	0.393875
AATTCGCTGGCCTATTTTAAATTA	24	5	0.393875
ACTGGTTCGGATTACCAATGTGGT	24	5	0.393875
ACTGGAATCTGTCGAAAAGATGTC	24	5	0.393875
CTACTTGACTAACTAAACTTAGAT	24	5	0.393875
AATCGAGACATGTAAAAGCTGATA	24	5	0.393875
AATGAAGTTGAGAATTTTTAAGTC	24	5	0.393875
AATAAATGATGGATCGATAAGATT	24	5	0.393875
TATACATATACAAAAGAAAGCAGT	24	5	0.393875
TGACTCATTTATGTCATTACCGTT	24	5	0.393875
ACAAACCTCCATCTTTCAAAAACT	24	5	0.393875
AGAGACATTCTTTTTTAAACGGAT	24	5	0.393875
ATAATCGAGACGTCATTTAAGATT	24	5	0.393875
AATTAACGTACCGTTTTTCAAATG	24	5	0.393875
TTTGTGTAACTATGAGATCGATTG	24	5	0.393875
ATGTCACGATTCGATATACCGAAT	24	5	0.393875
AGAGACTGATTACGTATTAACATG	24	5	0.393875
TTTAGGATCACAAGATTCAAAAGT	24	5	0.393875
TCAACTATGCACTTTTTTCTCAGA	24	5	0.393875
AAATGTTGCCAAGTAAAATGAAAC	24	5	0.393875
AATATAACTTTTGGTCATCCTAGC	24	5	0.393875
GTTGTTTGTCATGTTAAAGTCATG	24	5	0.393875
AGATCCGATTGACTTGTAATACAA	24	5	0.393875
TAAGAAAATCTCCATGTAATTCAC	24	5	0.393875
AAGATCTCGTTATAATATAAGTAT	24	5	0.393875
AGATCGCTTCATATCTATTATCGT	24	5	0.393875
AAAGGGATCATTGTTTTTGAAACA	24	5	0.393875
AGAACTCTGGCTATATCTGAATCG	24	5	0.393875
ATAGCGATCAGACTGTTTCATTCT	24	5	0.393875
ACTGATTCCAACAAACTTTGCAGA	24	5	0.393875
AATTTCATCCATCGATAAATGTCG	24	5	0.393875
AATAAGTGAACCTAAGATGTACGT	24	5	0.393875
TTTCATGAGTCAGCTTTAAAAGAT	24	5	0.393875
AGTTGTCCGCATAATTCACTTAGA	24	5	0.393875
TTCACAAAGTATAACTCAACAACT	24	5	0.393875
ATGTTAGGTGATGACACAAATCGT	24	5	0.393875
AATGCGTTTTAAAGGTATACATGT	24	5	0.393875
GTTTGAATAAAAGTGCTGAAGTTG	24	5	0.393875
ATATACAAATTTCTGCTCATTTCC	24	5	0.393875
ATGAAAGGTTGTGACATTTTGAAG	24	5	0.393875
ATAACAGCTAACCATAAATTCGTA	24	5	0.393875
TTGGTGTAGCTATTGTTTGTTCAT	24	5	0.393875
ATGTGATATGAAGTTTTTGTGTTG	24	5	0.393875
GGCTAGACTATATTGTTTGTTATT	24	5	0.393875
TGTACGATTAGTCATGTTTGTATA	24	5	0.393875
GTGTAGTTCTTTTTTGTCTTTCTC	24	5	0.393875
ACCTTCTGATATATGTATCGTTCA	24	5	0.393875
ATGACTAATTAAAAGGTGACATGT	24	5	0.393875
TTTATCGCTTGGTCACTTAAAATT	24	5	0.393875
AAAACTTGGCCTATTTATGTTGAA	24	5	0.393875
AGATCGACTTTAAAAATGTAAAAA	24	5	0.393875
ATTTGTGAAGTATTCGAGATCTTG	24	5	0.393875
AAAATTGAGCTTGTCAACTTTCAC	24	5	0.393875
AAACTTGTTGGGTTTTTTCCCTCA	24	5	0.393875
AGATTAACTTATATACTTGTCGAA	24	5	0.393875
ATTTCGACTTTAGGTATCAGAATA	24	5	0.393875
TACGTTTGGATAAAAGTGCTGAAG	24	5	0.393875
TTTGTTAAATTAGATTTTTGGCCT	24	5	0.393875
ATTTTTTAAAATACTTGACGTTCA	24	5	0.393875
TATGATCGTTAACTTTAGATGTGC	24	5	0.393875
ATTCAACTTTACACTTTAGAGCTT	24	5	0.393875
ACTTGTCCCCTCCAGGATACAACA	24	5	0.393875
AATGTCGCTTTTTTTTTAAAAAAA	24	5	0.393875
GTGGGGACTTGGAATTGTAGCCCA	24	5	0.393875
ATAAACATAAGATTGCTATGATTG	24	5	0.393875
TGATGTGGATAAGTTTTTTCGATT	24	5	0.393875
TTTAAATATGCCATGTGGAAAGTT	24	5	0.393875
GAGATCAAAGTTAAAATTTGAAGT	24	5	0.393875
AAAACTCGTACAATTGAAATTCTA	24	5	0.393875
AGAAAGCCGTATCTTAGGTGGAGT	24	5	0.393875
ATAAAAATATGATTCGTTCTGACC	24	5	0.393875
ATTTCGAGGTCTGCCGACAATAAC	24	5	0.393875
ATAAACTGATAAACTCAATATGTC	24	5	0.393875
TTTGGCACATGTATATTATTATAT	24	5	0.393875
ATTCATTTGACATACGTATTAAGA	24	5	0.393875
ACTATCAGAAAGAGCAATGTTGAT	24	5	0.393875
TTTGACTCCTCTATTTAAAAGATA	24	5	0.393875
ATCCGCCTCTGCTACTTAAAATGT	24	5	0.393875
CGAAGTATCTTCTCCTATGAAAGC	24	5	0.393875
TTGAACCTATTCATTTGACATGTT	24	5	0.393875
AGAAAGTTATCATTCAAATGAAGT	24	5	0.393875
AATGTTGGTCAGTCAAGAACTTTC	24	5	0.393875
AAATTTAGTCGCGCTATACGTGGT	24	5	0.393875
AAGTTGAAGTCTCTAACAAACGCC	24	5	0.393875
TGTTTATTTGTTAAAAAGTTGGAT	24	5	0.393875
GAAAAGAGAGTCAAAGAGTGCTTG	24	5	0.393875
AACGGATTAACATGTTAAAGAAGT	24	5	0.393875
AATCACTGTGTTGTTTAAACTGCA	24	5	0.393875
ATAGGACCTTAGTATAGTATGAAT	24	5	0.393875
TTTGCTTGTCGTAGATATAAAGAG	24	5	0.393875
ATTCCATGTGGATTTGAATAATGT	24	5	0.393875
TAAGACTATAAGATTAAAGGACAT	24	5	0.393875
TTTTCTGGATTCACATCGAAAAGT	24	5	0.393875
GATTCACGGATTAAATTATTTCAA	24	5	0.393875
ATGGATTCATCCTAACTAAGGCCA	24	5	0.393875
AGTCAAAAACCAGCTTTTAAGTCA	24	5	0.393875
ATACACACCATTTACGATAGTTCA	24	5	0.393875
AGACCTAAGACCTAATTTCAATAT	24	5	0.393875
GTCGCTATTGTTTTTCTTATAGAT	24	5	0.393875
ATTTTCCATCTAGCATGTTTAAGA	24	5	0.393875
TACCTTTTTAACCTATGTTCGAAA	24	5	0.393875
ATTATTCATTCGTATACCATGAGA	24	5	0.393875
ATCGATGATGTATCTAAGTTTAGT	24	5	0.393875
AGTTCAATCACTGTACCACTGACC	24	5	0.393875
AGTATAATTTTATAAGTAGGATCT	24	5	0.393875
CGATAATTACATGATGTTCATTGT	24	5	0.393875
TTTCAATTTTCTCATGTTTGGTTG	24	5	0.393875
TTGCTTCAGTGATTGTTGCTAAGT	24	5	0.393875
TCAAGGACCTACATGTTTTAAGCT	24	5	0.393875
ATATTTCTGTAACGACCTGTTAGT	24	5	0.393875
AAAGTTGAAGTCGAAGATGAAATT	24	5	0.393875
ATTTGTGGCTATATCAGACAATGT	24	5	0.393875
AAAATGTCTTTTTAAAAATTCGGA	24	5	0.393875
AATCAGATGTCTCAAGTTCGAGTC	24	5	0.393875
TTTTAAAAAGACGTACTTTAACAC	24	5	0.393875
ACTCTTAGTTAAATTTCTCCACTA	24	5	0.393875
ATTAAAGCGAATTGTATAAAATGA	24	5	0.393875
ACTGTAAGGGGATCATCGGATCGG	24	5	0.393875
ATATTTCTCGTTGTCTTCATTCTA	24	5	0.393875
AAGTGTATAGTTAAGGATTGAATA	24	5	0.393875
ATAAAGCTTGGTATCATAACAATA	24	5	0.393875
TACGAAAGTTGTTATGTCAAACGT	24	5	0.393875
ATTCTTTGACGGTTGCCAATCGAA	24	5	0.393875
ACTTTGACTAGCATTTTAAGATGT	24	5	0.393875
ATTGAGTTATGGTGTTCCAAGTCA	24	5	0.393875
AAAGTTACCATTGAAGTTGTATCG	24	5	0.393875
GAAGAAATGAAAAATGAGTTGGAT	24	5	0.393875
GTGATTGAGTGGTAAGTAATCATT	24	5	0.393875
AGATATTCTGATAACCTGTCAAAT	24	5	0.393875
AGGTAGAACTGTCAAAATGGACTG	24	5	0.393875
ATGGAGAACCCATGAAAAACAGTT	24	5	0.393875
ATATATATTGGACTCTAAACTTGA	24	5	0.393875
GAGATTGATTTTAAAAAAGTAGCT	24	5	0.393875
ATCTTTTGGATCAGAGACTGAGCT	24	5	0.393875
ATTAGTCGAATCTCAAAACATGTG	24	5	0.393875
GCGTTTCAATTTAAGTGTCTTAGT	24	5	0.393875
ATTCCGAGTTGGCCAACTAACACC	24	5	0.393875
AATTTTTATTGAACTCAAGGCCAT	24	5	0.393875
TTTAAAAAGTAGCGATTTCACTTT	24	5	0.393875
ATTGCAGCTTATCGAAGACATACC	24	5	0.393875
CAGTTGAAATGTCAATAGTTGAGT	24	5	0.393875
ATTAAATGTGAAGTCGCAGATTCT	24	5	0.393875
TTTTAAGGGACGTTTTTGACTATT	24	5	0.393875
AGACTTGATTATCTGAATTGGACA	24	5	0.393875
TCTCTCTCTTCATAAATGTATTAG	24	5	0.393875
ATACTCCACAACTTTATCATTTAG	24	5	0.393875
TGAATAACTTATCAAGTATACAGT	24	5	0.393875
ATCGGATGACAGACTTTTAAAAAA	24	5	0.393875
TTCAAAAAGGATGACATAGCTTGA	24	5	0.393875
AAATATGGAGAGTGATAAGTCAGA	24	5	0.393875
ACTCCAGACTCCTTTAATTTAGGA	24	5	0.393875
GACACACTTATGCTATATTAAGGT	24	5	0.393875
TTTCAACCAAAACCATGATCATAC	24	5	0.393875
CATAGCAACATGTTCTTTTATCAT	24	5	0.393875
TAATCTAGGTGAGTAAATGAATCT	24	5	0.393875
AAATATAAGTGCTGACATGACACA	24	5	0.393875
ATGACGCAATACATGTAGAATGTC	24	5	0.393875
AACAAAGTCATGTGTTTGTTTACT	24	5	0.393875
TTTTATTGCCGCTAAAAGTTGTTT	24	5	0.393875
GAAAAGTTGTGACTTTAATAAAAG	24	5	0.393875
TGTACCTTTTTACTGAATGTGATT	24	5	0.393875
ATGTTACTTAAATCTGATTGGCCA	24	5	0.393875
AAATCGAGCTCGTATCAACAAAGT	24	5	0.393875
CGGTTGACCCATTAAGAAAACATT	24	5	0.393875
TTCGTTTCAATTTATTTGTCTAGT	24	5	0.393875
ATTAATTATGACGTAGATAAATTA	24	5	0.393875
TGACTAAATGAAATATTATCTCGT	24	5	0.393875
CCGAACTGTGTCACATAAATTAAG	24	5	0.393875
ATACAAAACTATAGTTATGAAGTG	24	5	0.393875
TTCTCATTTGTCCATTATAGAAGT	24	5	0.393875
ATATTCGGTGTAATTCCATAAGTA	24	5	0.393875
ACTTATTTAGATTATAGTCGAGTG	24	5	0.393875
CTTTCGGTAAAGTTGTTTGTCGCT	24	5	0.393875
ACCGTTAGTAGTGTACAAAATATT	24	5	0.393875
TCTTTTCCATATAACATGTAGTTT	24	5	0.393875
AAAAATGTGGTCAGCTTAAAACAG	24	5	0.393875
TTGTTATCCATTGTATTGTATTAT	24	5	0.393875
AACGCGGACAAGTACAAAAGTATA	24	5	0.393875
ATTTTCTTAAACTCCGTGAAGTCA	24	5	0.393875
GAAATTGGCCTATAAGATTTACAA	24	5	0.393875
AAAAGGACTTGTCGATAAAAGAGA	24	5	0.393875
AATCTCAAAATTCGAAAAGTGTCA	24	5	0.393875
AAATCTGATTCATGTATTACAAGG	24	5	0.393875
AGACAATGGCGGACCCAGTAAGCC	24	5	0.393875
CTTGGATGCCATGTGAATGTCACA	24	5	0.393875
AATTTTATGTCAAGTCAAACTATA	24	5	0.393875
ACTTACTTACGTGTCATTCAAATA	24	5	0.393875
ACAATGTCGAATCAGGCCGTCCTT	24	5	0.393875
ATTGGCTAATTCAGATTTGTATCA	24	5	0.393875
AAACAAATTAAAAAGGAAAGTGGA	24	5	0.393875
ACAGATCTTACTCCTATTTTGAAA	24	5	0.393875
TTTTCGCTTTAGGTCATTAATACG	24	5	0.393875
ACTGTAATTACTGTCTTAAGAAGT	24	5	0.393875
ACTCAGGATTTTCGTTTAGGAGGT	24	5	0.393875
AAAGTGAGAGAGATTGACATAAGT	24	5	0.393875
ATATTCAGGAGGTCTGAATCGGCC	24	5	0.393875
AACCTTTAGCAATGTTGAATCTAA	24	5	0.393875
AAGTGATCGATCAAGATAGTGATT	24	5	0.393875
ACCATGTTGACAAATTAAATAACA	24	5	0.393875
TTTGATCAATTTTCTCAATGCTTG	24	5	0.393875
ACTAAGTAGGATCATCGGTCAACT	24	5	0.393875
GCTGGTTTGCCCGAGAGGTTAAGG	24	5	0.393875
AGTCATTGTTCAGAAATATTCCTA	24	5	0.393875
GTATTTTGATTTGACATGGAGTTT	24	5	0.393875
ATTATGCGTGTCGTACATGGTATA	24	5	0.393875
CATGGAAGTCGAAATCCGCTAAGG	24	5	0.393875
ATTTATTTAGCTGTTTGACAATAC	24	5	0.393875
AACTCGGATATATTAAACATAATT	24	5	0.393875
TTCAATCGAAATCGAGCATGAACT	24	5	0.393875
GAGGATCTGAGTAAAAATAAGAGT	24	5	0.393875
ATATCTCTCCGTCTTATACACTTA	24	5	0.393875
AACTCCAACTTTCATAATGCACAA	24	5	0.393875
AAAAATGTCGATCATTCAACCATA	24	5	0.393875
AGAAGAGCATTAGGGATAAAAGCC	24	5	0.393875
TTGATACTCAATAAATGTTGGTTC	24	5	0.393875
AGGGTAGTAACTGATCTGTAGAAA	24	5	0.393875
AATGATCATTTTTATTGTAGTGTG	24	5	0.393875
ATATGTCTAGATTCATACATGTCT	24	5	0.393875
AATAAGTGTCATTTTAGTTCATTT	24	5	0.393875
TGGGCTTTGAATTTTAAAAATATT	24	5	0.393875
AATCTTGTAGTGTTAAACATGTGC	24	5	0.393875
TTATCATTTTTGTCATATAAGATC	24	5	0.393875
CATATTACTTGTCTCATGTTGACT	24	5	0.393875
ATGGTATAAATGGTTGGATAAGTT	24	5	0.393875
AAAGTTGTTGTCATGTAATCAAGA	24	5	0.393875
TGAACATGGACTAGTATAGAAAGT	24	5	0.393875
GCAAGACTTAGACAATGTTGAATA	24	5	0.393875
TTTCAGGCTATGTGATTTTTTGAT	24	5	0.393875
AATGGTCGTCACCTTTCATAAAAG	24	5	0.393875
ATGGTGAAGTGGATGAAATTATTC	24	5	0.393875
GAATCGCTAACATGAAATATGGTC	24	5	0.393875
TTGTCATGATTTCTATTTTTATAG	24	5	0.393875
ATGACTGTTATAAAGATGTCTGAC	24	5	0.393875
AGGAAACGCAATAAAGAGATGAGT	24	5	0.393875
ATGTAGAAATCCTAAGAACCCAAC	24	5	0.393875
AATTACATCGGAGTATATGTTGTA	24	5	0.393875
AGAGGATCCGAGCATCATATATTG	24	5	0.393875
AAGAACGGATAACGAGATAAAGAA	24	5	0.393875
ATAATTTTTATTTTTGTCGTGTTG	24	5	0.393875
GATCTCAGATTCGACTTAGTTATA	24	5	0.393875
ATTTGGGTTTTTTCTTAACGGGTC	24	5	0.393875
TGACTTGTAGAACTTTCTGACATA	24	5	0.393875
ATTTAATATCTAAGTCTTAGCATC	24	5	0.393875
ATCACTCAGACGTAAATTGTTATG	24	5	0.393875
GATTAACTAACCGTTGGTGTAGCT	24	5	0.393875
TTTCTTTGACTGTATTGTATCTAT	24	5	0.393875
ATGGATCCACTATAATATAAAGGT	24	5	0.393875
ATCCTATCTTAAACGCACATGGTC	24	5	0.393875
AGGATCATCCGACACACACCCGTC	24	5	0.393875
AATACACGTAGGACATAAATTGCT	24	5	0.393875
TATCCGAGCTAGTTTTTAATATAT	24	5	0.393875
ATTGGATCTAATGATACTTGGCTA	24	5	0.393875
TTTTCGATAGTCACTTTGAGGTCT	24	5	0.393875
CAGCTACCTTAACTATGTTATTTT	24	5	0.393875
AATAATAGTGTAAAACTGTAGCGC	24	5	0.393875
ATATACATACTAAATGTCGAACCT	24	5	0.393875
AAAAGGCTCATCTATGTCATTCAT	24	5	0.393875
ATAATATATGTTTACTTAGCCGCA	24	5	0.393875
TTAATTCTGACGAGACTTGTAAAT	24	5	0.393875
TTTCGTATATACTTTTGTGCTTGT	24	5	0.393875
ACTTAACGCTATGAGTTCACGTTG	24	5	0.393875
AGTGATCGAGTCAGAATTTTCACT	24	5	0.393875
TGAGAAGAGTATTTTGGAGTCAAT	24	5	0.393875
AGTTAAGCAAATAGACAAATTCGT	24	5	0.393875
TTTAAAGCTATGACAAATAATATT	24	5	0.393875
AGGATCGTAATCGTTTAACAAACA	24	5	0.393875
ATTCATGTTGCGCTTATCAAAAGT	24	5	0.393875
ATTAAAAAGACTAGAAATTTCGTT	24	5	0.393875
AGACAGACTCAGTCGATCGACACT	24	5	0.393875
AAAATCTTGGATCCGCCACTAAAT	24	5	0.393875
AACTAAACCATTATATAAAGTCAT	24	5	0.393875
TCTCGAACTCTGTGTCAATGTCAG	24	5	0.393875
ATTGAACGATCTTACTCACCGATG	24	5	0.393875
GATCGTCTGTTATCGCAGCTGGCG	24	5	0.393875
ACGTTAAAGCCTGCAAGAACAACA	24	5	0.393875
TGACTTTTATAAAACGTAACATGA	24	5	0.393875
AATTACAGTAAACATGTTGTTATT	24	5	0.393875
ATTTCGGACATAGGTTGATGGGGT	24	5	0.393875
AGTCAAATCAGGTCATTCTTTTTA	24	5	0.393875
GATTATCGTATTCAAGATGTTGAT	24	5	0.393875
ATATTTATAGTAAGTCATAGAATC	24	5	0.393875
TTTGGATCCTGTTTGCATAATTCA	24	5	0.393875
ATGTATATATAGTAAATGTCGAAT	24	5	0.393875
ACTTTGATCCAGAATATAGTTCAA	24	5	0.393875
TTTAGACAGAGCTTCAATGTAGTC	24	5	0.393875
ATTCTGACTCCGCTACTGTTTTTT	24	5	0.393875
AATATATGTTTTACTTGAGTCGAT	24	5	0.393875
ATTTCTGTTGGCTTGGATATTACA	24	5	0.393875
GACTATGCCATCCTAAGGTTGAAA	24	5	0.393875
CTGATTCGAAAATGTAAGTTCATC	24	5	0.393875
ATGAATATTAAGACGTAGTTTCTA	24	5	0.393875
AATCTGTAGCTACATGTTATATGG	24	5	0.393875
TCGATTATTTAACAATGTGTCAAT	24	5	0.393875
AAGACTTTGATGACATGTCATGCA	24	5	0.393875
GAGATCCTGAACTATTTGAAAATT	24	5	0.393875
AACCTTAAACATGTCACGTGAAAA	24	5	0.393875
AATTTCGACTTTAGTTGGTTCTTT	24	5	0.393875
GAATTGTGACTATTGTACTATGAT	24	5	0.393875
AATGTTTATTAGAAAGTCTTCATA	24	5	0.393875
AGAAAGATTGTTTTCGATAGACCA	24	5	0.393875
ATTACTCGTTAACAAAATATCATC	24	5	0.393875
GTAACGTCAAAAATAGCATGTTGT	24	5	0.393875
TAACGCTGGTAATATGTCATTGTC	24	5	0.393875
AACTAAGTCATTTTTCTATTGAAT	24	5	0.393875
ATTTACCGATTGGCTACGAAGAGA	24	5	0.393875
ATTGTGATGTTCAGATCAGCTTGT	24	5	0.393875
TTGGAAAACTTTTAGAAGGTGATT	24	5	0.393875
AAGGGTTCGTAACATATTACAACA	24	5	0.393875
ATTACACTTTCATTTCTCTATGTT	24	5	0.393875
AAGTTTTTAAGTTAGCGTTTGGCC	24	5	0.393875
ATGTGAATACAGTATACTGAGGGT	24	5	0.393875
TCGGCTTTTAAGAATTAAATCTTT	24	5	0.393875
TTGATGAACTTGAACATGTGTTTT	24	5	0.393875
AAGGATTGTGATGTAGTAGTAAGT	24	5	0.393875
ATAATATGTCTCTGAAATTTCGGA	24	5	0.393875
AGGTAGGTTAACTCGTTATGAAGT	24	5	0.393875
ATACTAGAGTTGTGATTTGAACCT	24	5	0.393875
ATGAGCTAGTTTTTCGGATTGAGT	24	5	0.393875
AACGAAAGTCCATTTCTCGTGAGT	24	5	0.393875
ATTTGCCTCAACTAATGTCTTTGT	24	5	0.393875
AAGACTGTCAATAATTTAAAAACA	24	5	0.393875
AGACTAAGTCGATTTATTTGCTTT	24	5	0.393875
ACTTATATCAACCTAATGTTGTTA	24	5	0.393875
AGGTACTAGTCATAGTTGAAGTGT	24	5	0.393875
TGTGAGGAAAATCTATAGTTGAGT	24	5	0.393875
TGCTTAGCCTAATTTGTTTATTCA	24	5	0.393875
ATCTGATATGTGAGTCATCGATTC	24	5	0.393875
CTCTTAGACTATGATTAAAATTTT	24	5	0.393875
ATTTGTGCACTATGAAAGTTTGAA	24	5	0.393875
ACAAAAGACTATGTGACAAACACT	24	5	0.393875
ACTTGTTTGTGATTGTGGCAAAGT	24	5	0.393875
TTTATACGAGTTTAAGTGTCGTGT	24	5	0.393875
ATCTCCTCAACTCGAAAAAACACA	24	5	0.393875
GTAAAATTAGTCAAGGTACATGCA	24	5	0.393875
ATCCACTTTTTTGTTCACTCAATC	24	5	0.393875
ATCTATGGTCAAACGCTAGCTAAA	24	5	0.393875
TTGAAGATCGTTCTACCATACAAG	24	5	0.393875
GACTTTCCTATATTTACATATGTA	24	5	0.393875
ATATCTACGTAGAAATTAATATGT	24	5	0.393875
GATAGATAGATAGATAGATAGAGT	24	5	0.393875
ATATTCCGAGTTGGCCAACTAATG	24	5	0.393875
ATATCTTAGTGATCAGATAAGCTA	24	5	0.393875
GTGGAACTAGTTTAAAAAATAATC	24	5	0.393875
CCTCCAAGAATCCTAATTTAAGTT	24	5	0.393875
AAATGACGCTATGTTAAAATATAT	24	5	0.393875
ATATCCAGCGTAATCCCACAAGTG	24	5	0.393875
ACGACATGCCATAAGATTAAAAGA	24	5	0.393875
CATTGACAAGCTAGAATTTTATCT	24	5	0.393875
AAGTTCATGTCTTCGATAAGTTGA	24	5	0.393875
GTTTGGGGTATAGTTAAAAGATCT	24	5	0.393875
GATAGACTTGTTTGAATCTCAAAA	24	5	0.393875
AAGGATATGTCAAGTCAATGAGGT	24	5	0.393875
AACAAATAGAAGCCATATAGAGAT	24	5	0.393875
AAATCTTATTGGAAGCCAAACTGT	24	5	0.393875
TGAGTGTCTATGATCATTATTCGT	24	5	0.393875
AGTAAGCCATTATATAAAGTCATT	24	5	0.393875
AGAACCTATCCTAATATTAGCCGT	24	5	0.393875
TAATGATTAGGCACATAAGTAGCT	24	5	0.393875
AGGGGTCTAAAATGAACAAAGTTT	24	5	0.393875
TTTTTAATGTATCCGACTAGTTTT	24	5	0.393875
AGATACATGTAGTACGAAATTCTA	24	5	0.393875
ATCTATTTATATTCATATTGCCAT	24	5	0.393875
CTGATATATTTTAATAGTGCTGGT	24	5	0.393875
ATTTGTTGCCGCTAAAAGTTATTT	24	5	0.393875
TTGAGTGGCCACTTGAGATATTAT	24	5	0.393875
ACCCTAGTTTATGTCTATATAAAT	24	5	0.393875
AATAGGAGAAGTAAAAAGTGTCAC	24	5	0.393875
AGCTAGACTTTGTTCATTTTAAAC	24	5	0.393875
ATGGTGACTGTAATTGAAGCGTGC	24	5	0.393875
TTGGAGCGACTTGTTTAAATTATT	24	5	0.393875
ATCCCTTTAAAGTTGTTCACATGT	24	5	0.393875
AAGGATCGTCCAAGTTATAAGGAG	24	5	0.393875
TTCCAAGTTAAACTAGACCATTCT	24	5	0.393875
TTCATCAGTGGCCTCCTAGAATTT	24	5	0.393875
ACTCAACTTTGAAGTTTAACTCAA	24	5	0.393875
ATTATTTTTAAGTGGCTATATGTG	24	5	0.393875
AATGTTTGGCTAGATTGTTTTATT	24	5	0.393875
TAAAATATTCTAATTGTTGGAAGT	24	5	0.393875
ATAGAGATGAGAAGCTTAGACTCT	24	5	0.393875
TTTGGCCATAGGATTTGGGAAATA	24	5	0.393875
AAATTTCTGACTTCGTTACTGTGT	24	5	0.393875
ACATATATTGGACCCTAAACTTGG	24	5	0.393875
CTTGCTATGTCATCTGACAGATCG	24	5	0.393875
ATTGAACACATCTTTCGTCATACA	24	5	0.393875
GTAAGACAAAAAATGACATGTAGG	24	5	0.393875
ATGCCAATTTGTAAACTGTTGAGA	24	5	0.393875
ATAAATGATTTAGTTGGTCCAATG	24	5	0.393875
TTGGGATCGCTATAGGAACGCTCT	24	5	0.393875
AATTTTGAGTGACTATAAGTAGAT	24	5	0.393875
ATACATAGCTGAGTGACTTTTGAG	24	5	0.393875
AAGATCTGAACATGATTCTTCAAC	24	5	0.393875
GATAAAGCAGTTATGTTGAACATA	24	5	0.393875
ATGTGATGTATTATTGTCGTGCTT	24	5	0.393875
ATTTAATTACTTATCATAGCTATA	24	5	0.393875
TGAAATGGCCAGAACTATGATGAT	24	5	0.393875
ATTTACTGATCACAAAAAAATATC	24	5	0.393875
ATGTGTGTCTATTTGTTCAACCTT	24	5	0.393875
AATCTAGTGTTAGTGACATGTTTC	24	5	0.393875
TATACTGTTGCCAAAAAAGGAAAT	24	5	0.393875
AAATAGGCCAGCGAATTTACAATT	24	5	0.393875
TGAAAAAGAGGAGATCTAATTAGC	24	5	0.393875
TAGGATAACATGTAGGACATGTGT	24	5	0.393875
TTGCTCGGACTTTTCAAAAATATT	24	5	0.393875
AGTTGTTGCAGTTAAAAAGCTCGT	24	5	0.393875
AGATCAATTGATATGTTAAGTGTC	24	5	0.393875
GTTATTGTAGTTGATTCAAAGACC	24	5	0.393875
AATAACATCTACAACGTAGTCGTT	24	5	0.393875
TTAAAAGCAACTTACACGAACCTG	24	5	0.393875
AGGTCTTATACATGATATTCGTTA	24	5	0.393875
AAAACCGATTAGGATCAACCAACA	24	5	0.393875
AGACAAAAGAGACTTGACAAGGAA	24	5	0.393875
AAACTTGGAAATAATAAAAAAACT	24	5	0.393875
AAAACTCTGTGTAAAGTCAAACTA	24	5	0.393875
TGAGATCATTTGCTATGTCATGTG	24	5	0.393875
ATTGAGAGTGTTTTGGATTTTATT	24	5	0.393875
CTCGGACTTGAATAATTTTTAGAT	24	5	0.393875
TTATAACTTCATGAGTTCTGTTGA	24	5	0.393875
GAGCCGATTGTTTATCATTTTCAT	24	5	0.393875
CCAAACTAAGTCATTATATAAAGT	24	5	0.393875
ATCCGAGTCAGTATTTAATGTGTT	24	5	0.393875
ATACTCCAGTCGTTTCATTTTGTT	24	5	0.393875
AAATTCTGACATGATCAAATAGTC	24	5	0.393875
GTGAAATAGGATAGCGAATTATAC	24	5	0.393875
AGCGTGAGAGTTCAAATAGTCAAC	24	5	0.393875
ATTGTTATGTCATCTTGAAATATA	24	5	0.393875
AGAAGGAAGCTGAGGATTGAAACA	24	5	0.393875
ATTCAGATTCATGTCACGTATGAT	24	5	0.393875
ATTGAGAGGTCACAGATTTAAGCT	24	5	0.393875
TTTGAGTTGTGTATTAGTGAAAGC	24	5	0.393875
AATTAATTACCGCTAAAGTTCATT	24	5	0.393875
ATTGGTTCGGATATATTAATGGCC	24	5	0.393875
AATTTATGCCATCTGTTAAAAGTT	24	5	0.393875
TTTATGTCCTTCACTTTTGAATAT	24	5	0.393875
ATGTGTTCTATATGTCATGATACA	24	5	0.393875
TAATAGGAATGACTTTTGAACAAA	24	5	0.393875
AGGGATTCGAGTTAAAATATCTTT	24	5	0.393875
AAAATTGTGACCTATAGATAAAAT	24	5	0.393875
ATGATTGTTAGTTTTAAAAAAATC	24	5	0.393875
AATAATACCTACTGTAGAATGACT	24	5	0.393875
AAGATTTTTGAAGTCCATTTAAGA	24	5	0.393875
ACTATATGTATTACCCAGGTCATT	24	5	0.393875
AAGACCAAGGTACAACGTTCTTTA	24	5	0.393875
GTCATTTTTTGTCCTACGTAGTGT	24	5	0.393875
AGACAGAGTGTCTAGCGGTCTTTT	24	5	0.393875
AGGTCAGCGAATCATACAATTGTA	24	5	0.393875
AAGATAGACTGTCTATATCACATC	24	5	0.393875
ACTTGTTGTTATGAATCATGATAG	24	5	0.393875
TCTAAATTGCCAGTTAACGTAATT	24	5	0.393875
ATGGAGGATAGTTTTGTACCATTT	24	5	0.393875
AATTGGTTGAGGTTGTTTCTTTCT	24	5	0.393875
TTGCTAGCTTTCGTATTACACGTG	24	5	0.393875
ACGTAGTTTACAAAAATATAAATT	24	5	0.393875
AGGACTCATGTGTTTATTTCTTTA	24	5	0.393875
ATCTGGTGGATCAAGCAACTGTTC	24	5	0.393875
GTTTGTCATGATTTCTATTTTGGA	24	5	0.393875
AAAAAAAAGTCAAGAGAAGTGTTG	24	5	0.393875
AAGTTAGTGTCACGTAGACCGAAA	24	5	0.393875
AGTTAGGCTCATGTGTTATATATA	24	5	0.393875
ATTAGAGCTCCGATTAAATTTGAA	24	5	0.393875
AATTTAGTCAAAGCTTCAATGTGA	24	5	0.393875
GATTTCACTGTATATGTTGTTGAA	24	5	0.393875
TGGCTATTTTAAAGGTTGATCAGT	24	5	0.393875
AATGTCTTATAAGTCGAGCCTATT	24	5	0.393875
AAAACGTCGATAAAGATCGCAAGA	24	5	0.393875
TCTGATAGGTATACATATGTAGTT	24	5	0.393875
TTTAATTTTGTGATTTTAGACATG	24	5	0.393875
ATAATACAATGTGTCAAACGTAGT	24	5	0.393875
ACTTTTGAATAGTTTAATTGTCTC	24	5	0.393875
CTGGATATGTTATTGTTCTTCAGT	24	5	0.393875
ATGGTATTTTGGAGCCAATAGGTG	24	5	0.393875
ATTCCAAAGTAACATGTACCGAAA	24	5	0.393875
TTTAGGGTTGAGTTAGACTCAAGT	24	5	0.393875
CAAAAATCCAGCCATAACAAAATT	24	5	0.393875
GACAAAGTATCTGAGATCGGACTT	24	5	0.393875
AAAAGTTCTTAAGTTTGTGTTCTG	24	5	0.393875
ATAGGTACAAGCTTGAGTTAAGAT	24	5	0.393875
ATGAAAATATAGAGAGATCGATGT	24	5	0.393875
ACAAATAGGTTAGACAGTTTTATC	24	5	0.393875
AAGGTCTCACACCATTAAAAGATT	24	5	0.393875
TATAGGAGTTTCTTCTTTTAGAGT	24	5	0.393875
AAACAGGACTAGTTATACAAGTTT	24	5	0.393875
TATAGTTAACAGCCTTGTTTAGTT	24	5	0.393875
ACAGTAAAAGTGTCAATATTATCA	24	5	0.393875
CCTAAAAGGATAATGTTTTATGGT	24	5	0.393875
TAAGATAAAGATAGCGAGATCGAT	24	5	0.393875
GAGGTGATCAGTGTCTCAAGTTCA	24	5	0.393875
AATTGAAATATGCCAAAAATCGAC	24	5	0.393875
ACCATTTGTTATGCCATGTAGCAA	24	5	0.393875
ATTCAAATTAGTTGGATATCAATA	24	5	0.393875
AAAAAAATCAGAATCACATGTAAG	24	5	0.393875
CTCTAAACTTTCTAAAGACCGATT	24	5	0.393875
ATGCCGACTTTTGATATTCTTGAT	24	5	0.393875
AAACAACTAGTCATAACAAATATT	24	5	0.393875
ATTTAGCCTGATATATTCATCGTT	24	5	0.393875
ATCTTTTATTAAAAGTTCCATGCT	24	5	0.393875
TTGAACGAGTTGAGATTAAACCCA	24	5	0.393875
AGAGTGACTTGGAGTATTGTCTAG	24	5	0.393875
AACCGACCTTGTCTAGAGCCGTCA	24	5	0.393875
ATAATTTAAGTAACCATATAACTT	24	5	0.393875
ATGTATCTAGCGTGAAATCTAAAA	24	5	0.393875
TTGGAAACATAAACGAGCTTTACA	24	5	0.393875
TTAATAGCGCGACTTAGTTTAAAT	24	5	0.393875
AACCCCAAAAGCTAGCTCATGAGG	24	5	0.393875
TCTTAGATTAGTTAAAGTGTGTCT	24	5	0.393875
ACTAGTCGAAATCGCATATCAATT	24	5	0.393875
TTAACTTGTCTTCATTTCATATTT	24	5	0.393875
AGAAAGATGTAACGACAGCTAGGT	24	5	0.393875
AAGGACGTAAATGTAAAATGAGGT	24	5	0.393875
AGAGACACTTATATTATATTAATA	24	5	0.393875
ATTGTGCCTTGTCCTGTGAAAAGT	24	5	0.393875
ATACTCTAGTTTTTGGTTGACATG	24	5	0.393875
AAATGGAAGAAAGAAATGTTAGGG	24	5	0.393875
TGAGGATTATATGAATTGGTTGTC	24	5	0.393875
ATTACCCTTTGATCTTGTGATCTT	24	5	0.393875
AAAAAATCGAGAGAAGTGTTGAAA	24	5	0.393875
ATTGAGCGCAACTATACAAACTAT	24	5	0.393875
AGGACTCATATGTTTATTTATTTA	24	5	0.393875
GGGATTTATGTTAAAGGTACTTCA	24	5	0.393875
ATTCATTAAGACCACTTGTTCTGT	24	5	0.393875
TTGGATTTCGATATGCATGATAGC	24	5	0.393875
ATTTCAAGGGTAATAGGTTTAGTT	24	5	0.393875
GTATATTCGTTTTTCTAGTTTGTT	24	5	0.393875
ATGGCATAGGCTTGGTGTAAACAT	24	5	0.393875
AGCTCAAATTGTTGGATCAAAGGT	24	5	0.393875
ATTGTCCTTTAGATTTACTCAAGA	24	5	0.393875
AGGACTAATAATGATTTTGAAGCT	24	5	0.393875
AATTCACTCGTAATACATGGGAGG	24	5	0.393875
TTAGCTCAGTCCAACCTTGGGTTG	24	5	0.393875
ACTTCTATATAGATATCGGACATC	24	5	0.393875
ATCCGATAATAAAAGTACATGTAT	24	5	0.393875
GACTTGAGAGTAGCTTGACTTGAT	24	5	0.393875
AACAAAGGCGATTCTATAGCTAGA	24	5	0.393875
ATCCGAGCTAGTATTTAATATATC	24	5	0.393875
ATCAAGCCGATAGTGAATGAAATC	24	5	0.393875
AAAAATCATATTAGGAACGTCATC	24	5	0.393875
GTTACTATGCCTACTATATTTGTT	24	5	0.393875
GGCACTAGCTTATGAAAAAAAGTC	24	5	0.393875
ATAATCAATGACACTGACGTAGCT	24	5	0.393875
TTATTCAGGCCGGGCTAAAAAACT	24	5	0.393875
ACATTAATTACGTCGATTGGCTTC	24	5	0.393875
ATTGAGACTTGTACCTATTGAACA	24	5	0.393875
ACAACCGTGTGAACTATATAAAAT	24	5	0.393875
CTTCTTAGCTTACTGTTTTTCAGT	24	5	0.393875
ATAAGTCTTGGGCAATCCTCCTCC	24	5	0.393875
AAAGACGGTGACTAGTAAGGTATT	24	5	0.393875
TTATGAAAGTTGAAGGTCAAAGTT	24	5	0.393875
GTTGAATAAATAGATACACATGTC	24	5	0.393875
AAGTGTGGGTGCCAGTCGTGGCCC	24	5	0.393875
GCGATTGTGGGTTCGGGTCCCACT	24	5	0.393875
TCGGATTCAGGCTTTTATAATGTA	24	5	0.393875
TTTGGCCAACAGACTACTAAGTCA	24	5	0.393875
AACTGAGTCTCCGAACGAAGAGCC	24	5	0.393875
GTGAAAATTGAAAGTTGAGTGACA	24	5	0.393875
AGAAAGTTGGATAGTTAAATTGCT	24	5	0.393875
ATAATTGGTTAGAGACTCGTATTG	24	5	0.393875
ATCAAAAGTTAAGAAGAATCTAGA	24	5	0.393875
TGAATATGTTATTATTGTTGTAGT	24	5	0.393875
TTAGTTAGAATGTGTCAGTAAGCT	24	5	0.393875
AGCTTTTGGCGTGTGAGTTATGTT	24	5	0.393875
TTTTGCAATTTGGATGTATGATGC	24	5	0.393875
ACACAATACACGTAAGACACCATG	24	5	0.393875
AACTAAGCCATTATTCATCAAAAT	24	5	0.393875
GAAGGATGTCATGTAATGAATGAG	24	5	0.393875
AATACTTTGAGGATATTTTAGACT	24	5	0.393875
ATTTCGAGCGTATGTTAAAATAGT	24	5	0.393875
AATATACCTTAAAACGTTACCGTG	24	5	0.393875
ATCTGAATCCAGTATTTTAAGTGT	24	5	0.393875
ACTGGATTGCATCATATTGTTGTG	24	5	0.393875
AGAGATGAGGATTGTCCAAACATT	24	5	0.393875
ATTGTGGTTCTGTTTGTATAAAGC	24	5	0.393875
AAGGATGAATGAATACTTATCACT	24	5	0.393875
TATCCTTATCTCTTGTATCAAACA	24	5	0.393875
TTCCTTAGCTAAAAGATATGTTGA	24	5	0.393875
AAAAATAGTGATGTAGTTGATGAC	24	5	0.393875
AGACAGTTAAACAAGTATAAAGCT	24	5	0.393875
AATTACTAATTCATGATCTGGCAT	24	5	0.393875
AACGCTAGTGGAACATGCTCCACT	24	5	0.393875
AAGGCCTAGATGTAATAAGTGTTT	24	5	0.393875
ATATATTGGCCGCATTTGTTATAA	24	5	0.393875
TTTTCAGATTGTTAGTTAGCTAGT	24	5	0.393875
AGATTTGACTACATGCACATACGT	24	5	0.393875
ATCCTTCAACTATATCACAAACTT	24	5	0.393875
ATCCGCTCAAACGATATTTGTCGG	24	5	0.393875
ATAAATTGGATACCGACTATGAAT	24	5	0.393875
CATTGGGCCAACTAAATCATTTAT	24	5	0.393875
AAGGCCACAAGATTAAGGATAATT	24	5	0.393875
ATCTATTGACTCTCAAATACCATG	24	5	0.393875
ATAAAAGTGAACGGATGAAACATA	24	5	0.393875
TCAGTTCTTTGTTGTTCTCAACTT	24	5	0.393875
ACTTGAGGATAGTAAGTGATATCA	24	5	0.393875
GTAACTGATAAAGTTGATGTCACA	24	5	0.393875
ATAGTATAAGTGTGTCTCTGAATT	24	5	0.393875
ACAGGCTTGAGCCCAACATACAGA	24	5	0.393875
TTATGTTAGATTTGTCATTTAATT	24	5	0.393875
ATGGTTACTTTATGTCTTTTCTCT	24	5	0.393875
TTAAGAGGTTGTTATTATTTGAGC	24	5	0.393875
AGCGATCTATGTACATTATATCAT	24	5	0.393875
TTCTATTTTGGGTTGGCCGATGAT	24	5	0.393875
TTTAAGGTCACGAGATTAAAGGAT	24	5	0.393875
ATGCCACGTAAGCCAAAAAGAGGT	24	5	0.393875
GAACGACGTTAAGCAAGAGGGTAC	24	5	0.393875
ATATTGCATGTCCAAATAAAACTT	24	5	0.393875
TAATTAGGTCAAGTAACATTCAAT	24	5	0.393875
ATATGTTGTTGTAATCAAAATAGC	24	5	0.393875
ACGAGTCACTCTTGTAACATAGGG	24	5	0.393875
AATTGAAAAACTACGTATAACTGT	24	5	0.393875
ATATTAGTGGCCTAAGGCAAAAAT	24	5	0.393875
TTATTTGCTAGCTCTTGTATAATA	24	5	0.393875
ATCGATTATCGAACCACTGAACCT	24	5	0.393875
AAATAGGGACACTTGGCACAATCT	24	5	0.393875
AGATTGACTTGTCTTTATGGGATA	24	5	0.393875
TATTTATTTACTTAAAAGTTGGAT	24	5	0.393875
AAACACCGTAACTTTCTTAATGTC	24	5	0.393875
TAGGATGACATGTAAGACATGTGT	24	5	0.393875
TAATGTGGTTAGGTCAATTGATCT	24	5	0.393875
AGGCCAAATACATAAACAA	19	4	0.3151
TTCGTAGCTATATGTTAGA	19	4	0.3151
TTGGAACGATACAGAGAAG	19	4	0.3151
ACAAACACAAAGAAGGACA	19	4	0.3151
CGCCGTCCGCTTGCCGACC	19	4	0.3151
ACAACCGGTAGACTTGAAC	19	4	0.3151
GCTCCGATTCGTAAATTTT	19	4	0.3151
AGCCTTAAACATGTCATGT	19	4	0.3151
GATGAGATGGATATTTTGA	19	4	0.3151
AGAGACCGATAGCGAACAA	19	4	0.3151
CGCTTGCCTGTCAATAGTA	19	4	0.3151
ACAATGAACAAGAATTGAC	19	4	0.3151
ATTGGATCAACTTATAATT	19	4	0.3151
ATAACTTAAGGCATGGCGT	19	4	0.3151
TTTAGGACTCCGCCGGCAC	19	4	0.3151
CAAGATTACAAAGTTGGGT	19	4	0.3151
AATGTTCGAATACCAGGCG	19	4	0.3151
GATCCCAGCAGCCACACCA	19	4	0.3151
TGTAGTTCAATTGGTCAGA	19	4	0.3151
GAATTGTCATGATAGCTTG	19	4	0.3151
ATAGAAACCATGACAAATA	19	4	0.3151
AAACTATGTTGCTCGGACT	19	4	0.3151
AAGAGAAAGAAACAAGCAT	19	4	0.3151
TGCCGAATGATTTTCCTAT	19	4	0.3151
TTGATCTACCCAATCGGTC	19	4	0.3151
TTTTTAACCAAACTAAGCC	19	4	0.3151
ATTGTTTTTCGATAGACCA	19	4	0.3151
ATATGGCATGTACGAAACA	19	4	0.3151
ACGTGACATGTTTAAGGCA	19	4	0.3151
TTCATATTTATGTCCTCCA	19	4	0.3151
AAAATTAAACCATTAGACA	19	4	0.3151
TCTACTACTCGGATAACCG	19	4	0.3151
TACGAGGATAGAATGTACA	19	4	0.3151
GGATAAGATTATGACACGT	19	4	0.3151
GGCCCATTAACTCAGTTGG	19	4	0.3151
TAGGTCGATATAAAGAACA	19	4	0.3151
ATTCATGTTGTCAAAGATC	19	4	0.3151
TTGCAATTGGGTCGTTGCG	19	4	0.3151
GGGGGTCGCAGTGACCAGA	19	4	0.3151
GCGGAGGAAAAGAAACTTA	19	4	0.3151
ATATCTATGGCTCGAACGT	19	4	0.3151
CTCTTTTGAGATTTCGATC	19	4	0.3151
GGAATTGTGTCAGAAAGTC	19	4	0.3151
CGCATTCCATAAGACCGTT	19	4	0.3151
TCGGGGCGAAGCCAGAGGA	19	4	0.3151
ATTTTTCTGCTGTGCAGGT	19	4	0.3151
TTGGCCTGGTTCACTCAGA	19	4	0.3151
TTGCAGTTCTGGATAAGTG	19	4	0.3151
CTCCATATAACATGTAGCT	19	4	0.3151
ATCATGTGGTTGCTTCACC	19	4	0.3151
TACTAATGTCAGGTTGATT	19	4	0.3151
GTGGTTCGGTCAATCGACC	19	4	0.3151
TATTCGGAGGAACACCAGT	19	4	0.3151
TGGTGGAATGTTGAACATG	19	4	0.3151
AGAAGAAGCAATGACGGTA	19	4	0.3151
GTCATTAGAACCAATGTCA	19	4	0.3151
TGGTGTGAATTGCAGAATC	19	4	0.3151
AGACTAGTTTCATTGAAGG	19	4	0.3151
ATGATCGATATTCACCACA	19	4	0.3151
CAGACCGGGAGGCTTGAAC	19	4	0.3151
GTCCTCGTGTTACATCCCT	19	4	0.3151
TGTGAATGCTGATTAAGTT	19	4	0.3151
GTGAGTTAGCCTTAAGACC	19	4	0.3151
GCGACTTGACATGAAGTTT	19	4	0.3151
AAAGGAAATTGCTCTGTCA	19	4	0.3151
AAAGGAACATGTCCAACGA	19	4	0.3151
TAGGTCGCTGCCAGGTCTG	19	4	0.3151
GAAATTAAGTCTTAGGCCT	19	4	0.3151
GTGTTATGTTGTTGTCAGG	19	4	0.3151
GAGACGATCTATTACATGT	19	4	0.3151
TAATCGTACCGAGGGTTCG	19	4	0.3151
ATCGGGCGGCTCCGTCGTC	19	4	0.3151
TTTCTAAGTCTAATTAGTC	19	4	0.3151
TGTTGCTATGTTGGTACAT	19	4	0.3151
AGACGCTATGGGAAACCCT	19	4	0.3151
ACGTAGCCAATTTATTGGT	19	4	0.3151
CCGATCGACATACATAATA	19	4	0.3151
AACTATTATCGTTCACCAT	19	4	0.3151
TGTCCGCTAAATGTAAGTT	19	4	0.3151
CAGAGACGAAAGTCGGCCA	19	4	0.3151
ACTAAGATCGGTAGATTCT	19	4	0.3151
CGGTTAACATGTCACAAGT	19	4	0.3151
ATACGGCGGTGAATTCGTT	19	4	0.3151
CTGGGATTGGCTTTGGGCC	19	4	0.3151
GATCATTGCAATTGTTGGT	19	4	0.3151
GTGGATCTTGAATATACTA	19	4	0.3151
AAGCGAAAGGCCGCGAGTT	19	4	0.3151
TTGAAAGTTCTTGTGTTCA	19	4	0.3151
CAACGGTTAGGATAATTGC	19	4	0.3151
GCTTGGTCGTACATAACTT	19	4	0.3151
TTGGCCACAAGATATTATA	19	4	0.3151
ACCGAGCTTGAAATTGTCG	19	4	0.3151
GATGAATTCAGTGCTCGTG	19	4	0.3151
ATTGGATATGTGAATAAAG	19	4	0.3151
GAGCCACTTTTATAACGAA	19	4	0.3151
GCCACGATCCACTGAGATT	19	4	0.3151
CTTAAACATGTCTCGTTTA	19	4	0.3151
GGTGTGCACCGGTCGTCTC	19	4	0.3151
AATCCGGCAGGTCGGACCA	19	4	0.3151
TTGTACACACCGCCCGTCG	19	4	0.3151
AGGGCAATAGCTCAGTTGG	19	4	0.3151
GCCTGAGCGGGGCGAAGCC	19	4	0.3151
ATTGATATAGAGACGTACA	19	4	0.3151
CGTTCATAGCGACGTTGCT	19	4	0.3151
GCAATATTGACTGAGGCCT	19	4	0.3151
AAGGTAGACTGTCTATATC	19	4	0.3151
TGATTAAGCCTGGTATGGG	19	4	0.3151
CCGATCTAAGTGTCTTACT	19	4	0.3151
CAGCCCGGTAGACTTGCAC	19	4	0.3151
GCGAGACGAGTCGTTTATC	19	4	0.3151
AAGATTTTACCATGACTGC	19	4	0.3151
TCCAACTGATCACCACGCC	19	4	0.3151
AGACTAATTGAAGCCAAGG	19	4	0.3151
TTTTAGCAAGAGTTGTTCT	19	4	0.3151
CTTGACATGTTTAAGTTCA	19	4	0.3151
TGGTGTCGTTATTTTCTCA	19	4	0.3151
GTGTATGTCCGTTCATATA	19	4	0.3151
CCTCGTATAGTCATTAACT	19	4	0.3151
ATGTTGCTATGTTGGTACA	19	4	0.3151
AGCTTGGCCTGAATTATGT	19	4	0.3151
CCGAAGCTGTGGGATGTAA	19	4	0.3151
TCTTGTGGCCTTAAACATA	19	4	0.3151
AGATAGTGTCATGTAGACA	19	4	0.3151
AGACGTCGGCGGGAGCCTC	19	4	0.3151
CGCAATAGTAATTCAACCT	19	4	0.3151
GGAAATGTAGCTTAATTTC	19	4	0.3151
GCTATATGTGAAAGTTGCC	19	4	0.3151
AATTGGAGCCACTGTTTCA	19	4	0.3151
TGTTAAAGGGAGAACTGCG	19	4	0.3151
TACAATTTCCATCGAGCGG	19	4	0.3151
GAAAAGGAAGCATGGGTCC	19	4	0.3151
CTCAGAAGACCAAAGGGCA	19	4	0.3151
GCTAGACGAGCCGTTTATC	19	4	0.3151
CGCTCCGGACGCTGGCCTG	19	4	0.3151
ATAAGCACGCGGCGACCCG	19	4	0.3151
AATCCGGGCTAGAAGCGAC	19	4	0.3151
GCGATTTGTCTGGTTAATT	19	4	0.3151
TGACATGTTTAATATCACA	19	4	0.3151
CGTGACATGTTTAAAACCA	19	4	0.3151
TTGTGCAAAATGTTGTTCA	19	4	0.3151
TCGACTATGAGTGTTTCTT	19	4	0.3151
GAGCTAGCTTTTGAAGGTT	19	4	0.3151
GAGCGGTTACCTGAGCAGT	19	4	0.3151
AGACGGGTCATAATAGATT	19	4	0.3151
CAAGGTTTCCGTAGGTGAA	19	4	0.3151
AAGCGGTGGAGCATGTGGT	19	4	0.3151
CGTAATGCTCATAACTTCC	19	4	0.3151
AAGTGTTGTCTTACCTACC	19	4	0.3151
GCTCCGATTCGTTTTCATT	19	4	0.3151
GCTTATTTAGGAGGACACT	19	4	0.3151
GTGTGTTAGACCTAAGATC	19	4	0.3151
CCTCCCGGTAGGACCTCCA	19	4	0.3151
CGGAGTGTAGCGCAGTCTG	19	4	0.3151
GCCACGTAAGCTAAAAAGG	19	4	0.3151
CGGATAAGATTGTGTCACA	19	4	0.3151
AGGGTATATGTGAGTCATT	19	4	0.3151
AGAAAACCCGTGATGGCCA	19	4	0.3151
TTGTCTATGTAACCGCTAT	19	4	0.3151
GCAATGCCGCGTGGAGGTA	19	4	0.3151
ATTTAATTCGGCTCAATCC	19	4	0.3151
CAACTTTGAGTGCGATCAA	19	4	0.3151
CGGGCGGAAGACATTGTCA	19	4	0.3151
AGTAATGATTAACAGGCAC	19	4	0.3151
TTTGGCCGATTGATCTTCC	19	4	0.3151
ACGTTGTCTTCTGTCCTAA	19	4	0.3151
ATATCAACTCCAAATGACA	19	4	0.3151
CATAAACCAACTGAGTCAT	19	4	0.3151
GTGAAAAGTTAAATGTACA	19	4	0.3151
ACTTTTCGCTAACATGACA	19	4	0.3151
AGATCATATATGTCCTTCA	19	4	0.3151
AATCCGGTTGGTCGGACCA	19	4	0.3151
TGAGATGGTAATAACGGTT	19	4	0.3151
TGCTAGCTTGTATGTAACA	19	4	0.3151
GTAAGTTAGACCTAAGACA	19	4	0.3151
CAATGAGAACGAAGAAGTG	19	4	0.3151
TGATCGTGTAGAATATACA	19	4	0.3151
ATTTGCCAAGGATGTTTTC	19	4	0.3151
AGCGAAATTCCTTGTCGGG	19	4	0.3151
TGAGGCGCAGCAGTTGACT	19	4	0.3151
CATCACATTTAACTCCATC	19	4	0.3151
GTCTGCCTGGGCGTCACAC	19	4	0.3151
AAAAAAAGGCGACGCGATA	19	4	0.3151
CCTAGTTGTAGCAATCACA	19	4	0.3151
TTTTCAATTAAGCTTGTCA	19	4	0.3151
AGATTTTGCCCCGACATTT	19	4	0.3151
CATAAGTGGACTCCAGAAG	19	4	0.3151
TCTCATTGTTAGCTTCCTA	19	4	0.3151
TGGATTGGCTTGAAAAAGT	19	4	0.3151
CATGACATGTTTAAGATCA	19	4	0.3151
CTTTTTAAAACTGATGCCT	19	4	0.3151
AGGGCTATACCTCAGTTGG	19	4	0.3151
ATATGTGAAAGTTGTCCTA	19	4	0.3151
GGACGAAAGTCGGCCTTAG	19	4	0.3151
ACATCAAATGGATTAGAGT	19	4	0.3151
AACGTAGTTCGGTCAATCG	19	4	0.3151
GTCCTTTCTTGATTTGTCA	19	4	0.3151
AAAGAAGTCATAGTTGAGT	19	4	0.3151
AAAGGCCTTGAGAATTTCA	19	4	0.3151
GAAGAATTAGTAGCAGGGT	19	4	0.3151
AGATGGTTGATGATGAACG	19	4	0.3151
AATGGATCCAATAGATATT	19	4	0.3151
CAGAGCTAGCTGGTTCTCC	19	4	0.3151
ATTGATTGTCATGACTGCA	19	4	0.3151
CGGTAGAACGTGGGTCTCC	19	4	0.3151
AGTCAAACTAGGTCATTCA	19	4	0.3151
GCTGATCTTCCCCAAGAGC	19	4	0.3151
GCTTGTTAAGGATCACGTT	19	4	0.3151
ACATCTTGACATGTTCCTA	19	4	0.3151
ATAGAAACCATAACAAACA	19	4	0.3151
GTAAGGTCATGTCCTTAGT	19	4	0.3151
TTCTACATGTTTTATCATT	19	4	0.3151
ATTCAGAAGGGTTTCCACA	19	4	0.3151
CAATTACCATGACAACATC	19	4	0.3151
AGGATTGGCTCTGAGGGCT	19	4	0.3151
TCACAGCTATGGACAAAGT	19	4	0.3151
AAGAGAAAGACACTTGGCA	19	4	0.3151
ATAAAGTTAAACTAGACCA	19	4	0.3151
GAAAGACTAATCGAACCGT	19	4	0.3151
AAAATGCGTAGAAAGAGAT	19	4	0.3151
TTTTAAAAACCGTTGGCTA	19	4	0.3151
NTCTGCCTGGGCGTCACGC	19	4	0.3151
TACCTGGTTGATCCTGCCC	19	4	0.3151
CTGACATGGCATGGTAGCT	19	4	0.3151
TTCACATGACATGTTTAGT	19	4	0.3151
AACTAGAGCATATATGTCT	19	4	0.3151
NTGTCGCTCCGATTCGTAA	19	4	0.3151
CACTGAGAGACGAAAGCTA	19	4	0.3151
GCGTAGTTGAGTGACATTC	19	4	0.3151
GGTGATTAATGAGATGAGT	19	4	0.3151
NCAAACGACTCTCGGCAAC	19	4	0.3151
NACTCCGTGGCCCAATGGA	19	4	0.3151
NGGATGGGCCGGCCGGTCC	19	4	0.3151
ATTACAATTTGTAGCTACA	19	4	0.3151
NCGACCTTAGCTCAGTTGG	19	4	0.3151
TGATTAGCTAGTTGGTGAG	19	4	0.3151
CTTGACTCATGTTGATCTG	19	4	0.3151
GTCTTGTATAAACGTAGCT	19	4	0.3151
GATTGGGCCGAATTAAATT	19	4	0.3151
GTGATTAGACTGTTGTATC	19	4	0.3151
ACGGGGTTGTGGGAGAGCA	19	4	0.3151
CAGACCGGTAGATTTGAAC	19	4	0.3151
GCCCTTTGTCGCTCCGATT	19	4	0.3151
ACGGATATCTCGGCTCTCG	19	4	0.3151
TTTGAACTCAAAGGTGGAT	19	4	0.3151
GCTAAATAAGTCAAAAACC	19	4	0.3151
AAGTTACGTAGTGTTCATT	19	4	0.3151
GGCTTAAGTCATCGATAGC	19	4	0.3151
GACGACCTTTCTGAAAGAT	19	4	0.3151
GTTAGGAAGTCCGGAGACG	19	4	0.3151
TTGGGTCGTTGCGATTACA	19	4	0.3151
TGACATAAATGAGCCAAGG	19	4	0.3151
ATGACATGTTTGAACCACA	19	4	0.3151
TACATCTGGACTTTACATC	19	4	0.3151
ACTTAGGACGTATGTACTA	19	4	0.3151
ATATCTTATCTTTGTCATA	19	4	0.3151
GAACGAGACCTCAGCCTGC	19	4	0.3151
ACCTGACATGTTTAAGACA	19	4	0.3151
AATTTCAAGTTCGGAGAGT	19	4	0.3151
CGCATCGATGAAGAACGTA	19	4	0.3151
GAAATTCCAGAGACACACT	19	4	0.3151
ACTTAATAGCATGGCGATA	19	4	0.3151
ATATTTATGTTTGCTATGG	19	4	0.3151
TATCTGGCCGAAATTAAAA	19	4	0.3151
AGCGAAGGCAGGATAGGCC	19	4	0.3151
ACCCTGTTGAGCTTGACTC	19	4	0.3151
CTGGAATCGGCTCAGCCGG	19	4	0.3151
ATGAATGGTTATACAACGG	19	4	0.3151
TTTCAAAAGTAGTTTTGTC	19	4	0.3151
ATAGATCATTGCAATTGTT	19	4	0.3151
GCGTCTGTAACTCAGTGGA	19	4	0.3151
ATGTGGATAAATAAAAGCC	19	4	0.3151
TTGCCGAAATCTTTCACTA	19	4	0.3151
AGACTGTATTGTTTGTTGT	19	4	0.3151
TGAGTGACTTTCTGAGAGA	19	4	0.3151
AAACAATACAGTGTAGCCT	19	4	0.3151
AACGATCTGGGCACTGTCT	19	4	0.3151
AAACAACTTTAAGTGGCCA	19	4	0.3151
GTGGTGCATGGCTGTCGTC	19	4	0.3151
ACGAACGAGACCTCAGCCT	19	4	0.3151
TCGTAACAAGGTAGCCGTA	19	4	0.3151
ATAGCTATAGTTTGATAAT	19	4	0.3151
TCGGATATTTGGATCGAGT	19	4	0.3151
AGATTGAATAGCTAATTCA	19	4	0.3151
AATCCGACTAGAGCCAAGG	19	4	0.3151
GTACATAGTTGAGTAACCA	19	4	0.3151
GTGATACTCTTTAAGACCA	19	4	0.3151
TTGCCCTAGCCATATAAGG	19	4	0.3151
ATGTTTGACGAGGATTAAA	19	4	0.3151
ACTGAAACATCTTAGTAGC	19	4	0.3151
GGGTATATGTGAGTCATTT	19	4	0.3151
GTTGGCCGATGATATCTAT	19	4	0.3151
TTGTAGTCTAGTTGGTTAG	19	4	0.3151
ATTGTTTGTCATGGTTTCT	19	4	0.3151
TTGGCTCATGGATTTTAGA	19	4	0.3151
ATGTTAAATCCACGTCACA	19	4	0.3151
GGGGCGAAAGACTAATCGA	19	4	0.3151
ATTCCGACCAAGTTATGTT	19	4	0.3151
GTGTCTTTGAAATTTCGGA	19	4	0.3151
ATCTACTTATACATGTCTA	19	4	0.3151
AACCTGCGGAAGGATCATT	19	4	0.3151
CATTGTCGAAACCTGCACT	19	4	0.3151
ACGCAGCCACGCAGTGATT	19	4	0.3151
GTTAAAATAAGTCGATACA	19	4	0.3151
GATAGTGGCCTACCATGGT	19	4	0.3151
AAGTTAGACCTAAGACATA	19	4	0.3151
GCTAGTGTCATGTAGACCC	19	4	0.3151
GTGTATGTTAAGAAGTTCA	19	4	0.3151
GCCCGAAGCCGACTTGAAC	19	4	0.3151
ACAAATGGATGAAGGTAGT	19	4	0.3151
CAAAGTTGTTCGCATAATT	19	4	0.3151
TTCCCCACAGACGGCGCCA	19	4	0.3151
TTGACAGACTGAGAGCTCT	19	4	0.3151
AAGGCTCATTTATGTCATC	19	4	0.3151
AAATCGTTGTTGTTCCAGC	19	4	0.3151
CTCCAGTAGACATTGATGG	19	4	0.3151
TTGCCAAATGACTTGTTTA	19	4	0.3151
GCCTGGGCGGAGCGGCCGT	19	4	0.3151
ATCGACTGCGCCAATGGTG	19	4	0.3151
TATCAATCGGATGTTTTGT	19	4	0.3151
ATAAAATAGTCATGACACA	19	4	0.3151
TTGGCTCATGGATTTTTGC	19	4	0.3151
TCGTGTGCTTGGGAGTCCC	19	4	0.3151
GGTTAATGAGATGAGTGGA	19	4	0.3151
ATGTTTGCTATGGAACACA	19	4	0.3151
GTAATTCCATAAGTTGGGT	19	4	0.3151
TCTAGAGCTAATACGTGCA	19	4	0.3151
TCAGCACCATTAAGATTCA	19	4	0.3151
TACCTGGATGATCCTGCCA	19	4	0.3151
AATCGGTAGACACGCTGCT	19	4	0.3151
ACTAAGATCGGTAGATTCA	19	4	0.3151
GGCGCGAAGCTACCGTGTG	19	4	0.3151
CAGGACCTACGGGCCAAGG	19	4	0.3151
GAATGGCTCATTAAATCAG	19	4	0.3151
TTTTTATATTCGGCCGACA	19	4	0.3151
ATTCATAGCCTATGTATGA	19	4	0.3151
ATCATTTGATCCGACACAA	19	4	0.3151
TTTACATAATTGGCCGACA	19	4	0.3151
AGGTCTCCGCAAAGTCGTA	19	4	0.3151
AGGGCACGTGTCGTTGGCT	19	4	0.3151
TTGGCTCTTATGTATGTTA	19	4	0.3151
ATATGCAGATCTTACCACT	19	4	0.3151
GTCAAAAGTAGGAAAAAGT	19	4	0.3151
GGATTCGACTTGTATCATG	19	4	0.3151
AGGTGAATTGTGTATGTAT	19	4	0.3151
TTATAGAGATGTCTTCCTA	19	4	0.3151
AATTTGAGGATAGATGTTC	19	4	0.3151
CATCTCTCAGGCGACGCCA	19	4	0.3151
TTGTGTAGTCACGAATACA	19	4	0.3151
AAGACAATTGGCCTTTACT	19	4	0.3151
TTATGTTATTTCGTACTAT	19	4	0.3151
GTACATGGACGGTAGTTGG	19	4	0.3151
ATTGGATCCACAAGATAGT	19	4	0.3151
GAAAAAAGTAAGATCGCTT	19	4	0.3151
TCGCTCCGATTCGTTTTCT	19	4	0.3151
TTGAGTCTGAAATATTATC	19	4	0.3151
TTACTAAATTCCGGGTTAG	19	4	0.3151
AAGTTAAAGGTCATGTTCA	19	4	0.3151
GTGAGGATATATGTAAGCC	19	4	0.3151
GATGACTTTCTTAGCCTAA	19	4	0.3151
AAAAACTAGCTCATGAACA	19	4	0.3151
AGACATGTTTGAGATCACA	19	4	0.3151
ACAGACCGGAGACTTGAAC	19	4	0.3151
CATGTATTATGTCTTCCTA	19	4	0.3151
TTGGCCAAGTGGTTACACC	19	4	0.3151
TTCTAGCCAAGTTAATAGA	19	4	0.3151
TGTGTAGTATATTTTCTCA	19	4	0.3151
CTGAATGTTGTTAAGAGTC	19	4	0.3151
GGTAGATACAATGTTTGGC	19	4	0.3151
AAGACATTGTCAGGTGGGG	19	4	0.3151
ACAAATTCCGACATGATCA	19	4	0.3151
GGTGTCCTACGTGTATTGT	19	4	0.3151
CCAGTTATCGTGCCCACGG	19	4	0.3151
TCCTTGTCGGGTAAGTTCC	19	4	0.3151
TCACTGATCGAGCGCTCTT	19	4	0.3151
TTAAAAGTTAAGGTGTCTT	19	4	0.3151
CGAGTCCGTATAGCCCTAC	19	4	0.3151
GATCGACTGTCTGAGGCTT	19	4	0.3151
ACAGTGTCGCAATAGTAAT	19	4	0.3151
AATCTCAAAAGCTAGTTCA	19	4	0.3151
TGATATGTCATGTGTCAGA	19	4	0.3151
TTCAAGCTAGTGTCACATT	19	4	0.3151
TAATTCGCTGGCCAAAATT	19	4	0.3151
GTGAAATGACTTGAGAGGT	19	4	0.3151
GCAGACGACTTAAATACGC	19	4	0.3151
GTTTGGTATAGTAGTAATC	19	4	0.3151
ATTTTAAGCCAAAAGTTAA	19	4	0.3151
GATGGGATAAGTTAGTACG	19	4	0.3151
TTGAACGGTAGACTTGAAC	19	4	0.3151
AAATTATAGGGGTTAAAGG	19	4	0.3151
TTTTAATTTTGTGGCCTTA	19	4	0.3151
TTTTGGGAGAGAGACGCTT	19	4	0.3151
AGGATATGACACATGAGCC	19	4	0.3151
AACGGACGAAAACTGACGG	19	4	0.3151
TGATACCATGTGAAACTAG	19	4	0.3151
TTCTGTAGTTGTCCTTCTG	19	4	0.3151
GATATTGTAGAGTCTCCTA	19	4	0.3151
AACCCGTCGGCTGTCGGTG	19	4	0.3151
AAGCCGAAGCAAACTGTCA	19	4	0.3151
CCCTTCAATCTATGTTCGA	19	4	0.3151
TTTAGATACGTCATGGTAC	19	4	0.3151
CTACAAGAAAAGGATTAGT	19	4	0.3151
CTTTGTCGCTCCGATTCCT	19	4	0.3151
AAATAAGTCAAAAACCAGC	19	4	0.3151
TTGTATGCTATAGCAAAGT	19	4	0.3151
GTGTATGTCCATTAGTATA	19	4	0.3151
CGTATTTGTCTAGATGTCA	19	4	0.3151
AACCCCAAAAGATTGTTCA	19	4	0.3151
AGACAATAGATAGTAGACA	19	4	0.3151
GCAATATTGTCTGAGGCCT	19	4	0.3151
GAGAGAAGAGTGTATAGTT	19	4	0.3151
AGTCCGGGTGAAGCCACCA	19	4	0.3151
TCTTGTGGTCTTAAACATT	19	4	0.3151
TATAGTAGCTCAAAAGATT	19	4	0.3151
ATCCGAATTATAGAGCTAT	19	4	0.3151
CTCTCGGCAACGGATATCT	19	4	0.3151
ATCAATCGTCATTATCACA	19	4	0.3151
TGATCCTTCGATGTCGGCT	19	4	0.3151
CTTTGCAGATCTGAGCCTT	19	4	0.3151
ACCTCAACTATGTCATTTT	19	4	0.3151
CGTGCAAATCGTTCGTCTG	19	4	0.3151
TGGTGATTGTGGTTCGATT	19	4	0.3151
GTCAATGTAAGGTCATGCA	19	4	0.3151
TGAGCCACTTTCATAACAA	19	4	0.3151
AATGAATCGAATGGTCTTA	19	4	0.3151
ATAGAGACATGAGAATTCA	19	4	0.3151
GATCTCTCAGGCGACGCCA	19	4	0.3151
TCGTTGGCCTAAATTGTAT	19	4	0.3151
ATAGTAAGTTGAGTGCACA	19	4	0.3151
TAATTGATAACCGACGATA	19	4	0.3151
AGACCTGCATGGGCCACCA	19	4	0.3151
AACAAGTAGACACATGAGT	19	4	0.3151
ACATGTAGCTATGAATTGT	19	4	0.3151
AAGCTTGTAAGTTCTTATA	19	4	0.3151
GTTTGGTCATAGATTTTCA	19	4	0.3151
AACAAGTCTCAGTTCACCA	19	4	0.3151
GTGTCATACCTTGATCGTT	19	4	0.3151
TAGGTTCTTTCAAACATTC	19	4	0.3151
TTCCCCAGCGGAGTCGCCA	19	4	0.3151
CGCTGGCCTAAATTGTATT	19	4	0.3151
GTTTGGCCATAGATATTCT	19	4	0.3151
GACTCCGTGGTCCAATGGA	19	4	0.3151
ACCAAAAAATCACATAGCC	19	4	0.3151
GGGATAAATACATGCTAGA	19	4	0.3151
GGATGCGATCATACCAGTT	19	4	0.3151
ACGCAGCCACGCAATATTT	19	4	0.3151
TTTGGAACGAAGCAACAAC	19	4	0.3151
ATTACCAATCTGATCCCTG	19	4	0.3151
GCATGCGATCATACCAGCA	19	4	0.3151
TTTGGCCAAAGTTTATTTT	19	4	0.3151
ATGGCCGACATAAAAGAGT	19	4	0.3151
CTCCGATTCGTTTATTTTT	19	4	0.3151
GAACCGTGAAAGCGTGGCC	19	4	0.3151
ACGAGGAAAGGCTTACGGA	19	4	0.3151
AATGACATGTAGGATTACA	19	4	0.3151
ATAACAAGTTGTCTGTCTA	19	4	0.3151
TCAAATCCGGGTGTCGCCT	19	4	0.3151
ACCCTGGACAGGCGGTGGA	19	4	0.3151
CGCCCGCCGTCCGCTTGCC	19	4	0.3151
AGATCGTTGTCTATAAAGG	19	4	0.3151
ACTACTTGCTATGTCATGT	19	4	0.3151
ACGTGATTCTTAGTAGACA	19	4	0.3151
AAATCGTTGTTGTTTCAGC	19	4	0.3151
GACCGTAGGTGCGATGATT	19	4	0.3151
GGGCATAATGAAAGTTGGA	19	4	0.3151
AATAGAGTCGATCCACTAA	19	4	0.3151
ACGTTTGACCTCTGTTACT	19	4	0.3151
AGACGTAGATTCAAGATTT	19	4	0.3151
TCACTTGAGATCGCTTCAA	19	4	0.3151
TATTGAATAAGTGGATAGT	19	4	0.3151
CGATCTACATGAAACAACA	19	4	0.3151
GTTACTTGATATTTATATA	19	4	0.3151
AAAAAAGAAATGATCGATT	19	4	0.3151
ACAAGGTAGCCGTAGGGGA	19	4	0.3151
ATGATGAATAAAGCGGAAC	19	4	0.3151
TGCTTGGCCTGTAGTAGGT	19	4	0.3151
AAGGATTGATTTCACTGTA	19	4	0.3151
TTTAAACTTACCATGTATC	19	4	0.3151
ATATAGTTGGATAATTTCA	19	4	0.3151
AAATGCGAAAAGTGTCACA	19	4	0.3151
GTGATCTAGTTATAATACT	19	4	0.3151
GTTTGTCATGTTGCGCTTG	19	4	0.3151
TCCACGCCCGGTCGTACTC	19	4	0.3151
GTGTTGTGTTATGTAGATA	19	4	0.3151
TATTCTACAGTGTCAAAGT	19	4	0.3151
AAGTGTCGTAACAATCCTA	19	4	0.3151
CTGTTTCAATTTGTTTGTC	19	4	0.3151
AACTTTACCACAGCCTCCA	19	4	0.3151
AGTTTCTTGTTGCCCTGGA	19	4	0.3151
AAAGAGCGGATAGTTGAGT	19	4	0.3151
GTTGGCCGATGATATCTAC	19	4	0.3151
AGGGATATAACTCAGCGGT	19	4	0.3151
AGTTGGTTAGAGCTTCGTG	19	4	0.3151
ACAGCAGGACGGTGGTCAT	19	4	0.3151
GGGATGGGCCGGCCGGTCT	19	4	0.3151
TTATGTAACCTATGTAACT	19	4	0.3151
TAAATAAGTCAAAAACCAG	19	4	0.3151
AATCGTGTAGAAGCCAAGG	19	4	0.3151
GCTCTGATACCATGTGAAG	19	4	0.3151
AATCTGATTGGCCGAAGGG	19	4	0.3151
TGATAGAAGAGAGTGAGCA	19	4	0.3151
TTATCTCAGTGTTGGCATG	19	4	0.3151
ACCGGAAGCTTATAATGCT	19	4	0.3151
TTAGTAGCTCAGTTGATTG	19	4	0.3151
TAGAAGTTGGAATCTTACT	19	4	0.3151
ATATGACACATATGTTCTC	19	4	0.3151
ATGAGGATTGAAATATGTC	19	4	0.3151
GGAGTCATGATCGAACATG	19	4	0.3151
TGTCTCGGTGGAACCTCCA	19	4	0.3151
GTCGTGAGACAGTTCGGTC	19	4	0.3151
GAAGATCATAGCTAAGACA	19	4	0.3151
GCCTCCGTAACATAGTGGA	19	4	0.3151
AGAACGTAGCGAAATGCGA	19	4	0.3151
AGGATCATTGGCCGCGCCA	19	4	0.3151
TGCTGGCCTAAATTGTATA	19	4	0.3151
AACCGTATGCATAGACAAC	19	4	0.3151
GAAATCGCTGCCTTTTGAA	19	4	0.3151
TGAAAAGAGAGTCAAAGAG	19	4	0.3151
GCGGTTGACGGCAACGTTA	19	4	0.3151
GGAATGTTGTCTGGCTCGA	19	4	0.3151
TGAATATGGGCTAGCACAT	19	4	0.3151
TGAAGACCCATGGCCTAGG	19	4	0.3151
ATCGCTTGCTATGTCATAT	19	4	0.3151
GCGATTACACTGAACATGT	19	4	0.3151
ATAGTGGTAGTGCTTCGCT	19	4	0.3151
AATACGAACCGTGAAAGCG	19	4	0.3151
GATGTAGACAGTCTATCCT	19	4	0.3151
CTTGACGACGCTGCCCATG	19	4	0.3151
AATTCACTCGGAATACATG	19	4	0.3151
TTCCGGTAGCCGTTTTTCT	19	4	0.3151
AAGATTTGTGTACTTCCTA	19	4	0.3151
TTGAAGTTAGATAAAAATT	19	4	0.3151
GATACCATGTGAAATTAGG	19	4	0.3151
ATACTTCCTAGACTATGAC	19	4	0.3151
CTCCGGTTCGGGTCCGGGC	19	4	0.3151
TCATACTCAAAAGAAGAGT	19	4	0.3151
GTTTGGTTTGATTGTATCA	19	4	0.3151
AAGGATTGGACTCAAGATA	19	4	0.3151
AAGTCAAGTTTAGGATCCA	19	4	0.3151
AAGTCCTCGTGTTGCATCC	19	4	0.3151
TCCGACTTTGTGAAATGAC	19	4	0.3151
AGTATTGTTGGACATCCTA	19	4	0.3151
CATCCCACAGCCGTCACCA	19	4	0.3151
TTCGTATTCCCTGAGCAGA	19	4	0.3151
GGGATATAACTCAACAGTC	19	4	0.3151
AGAGTGTGTTATTAGGATT	19	4	0.3151
ATCAAACTATGTCACATAT	19	4	0.3151
AAAGAATCGTGTATGTATG	19	4	0.3151
GACATGATTAAAGCCAAGG	19	4	0.3151
CTTGTAACACGGACCAAGG	19	4	0.3151
TTATTGGTAGCATTATAGT	19	4	0.3151
GCTTCGACTTTGATCGTTA	19	4	0.3151
GATTTCACTCTTTTTAAAG	19	4	0.3151
TGACATGTTATGAGCGACA	19	4	0.3151
TTGGATACCGAAACCAATA	19	4	0.3151
ATCTCAAATTCAAACCATG	19	4	0.3151
AAATTATTTTGAGCCAAGG	19	4	0.3151
TTTCGCTTGTCAATATACA	19	4	0.3151
TGGCCTGTAATAAATGTAT	19	4	0.3151
GCTCCTTTCTTTTCAAAAC	19	4	0.3151
AACTCACTATGTCAATAAT	19	4	0.3151
ATTGTAGCTAAAAGTTATT	19	4	0.3151
CATATCCTAGGTAGACACC	19	4	0.3151
TTAAAATCGCTGCCAGTGC	19	4	0.3151
TTGATCTGCTGATGTGGCA	19	4	0.3151
GGTTCCAGGAAATAGCTCC	19	4	0.3151
AAGTTAAGCGTGCTTGGGC	19	4	0.3151
AGTGGCTATATATGAAAGT	19	4	0.3151
CCTAGTAAGCGCGAGTCAT	19	4	0.3151
TTATATTGCCATGAGCTTG	19	4	0.3151
AATTAACCGTGCAACCATA	19	4	0.3151
GCTTGGGCGAGAGTAGTAC	19	4	0.3151
ATTCTGGTGTCCTAGGCGG	19	4	0.3151
AAAAAGCCAAATGTACAAA	19	4	0.3151
ACAGACCCTAGACTTGAAC	19	4	0.3151
ACCGATCAAAACCAATCAT	19	4	0.3151
TTGCAATTGTTGGTCTTCA	19	4	0.3151
CGTGACATGTTTAACACCA	19	4	0.3151
AGGGCTATAGCTCAGTTCG	19	4	0.3151
ATGTTTCTGTAAGCCAAGG	19	4	0.3151
TCGCTTGGTGCCGGCCGGT	19	4	0.3151
ACGATCCTTTAGACCTTCG	19	4	0.3151
ACTGACATGTCAAATAACA	19	4	0.3151
GACTTGTACCTATTGAACA	19	4	0.3151
GACTCCTTCTGTATGAAAG	19	4	0.3151
GGATGGAGTCGGCAACTAC	19	4	0.3151
GAGAGGATAGAGTGTTATT	19	4	0.3151
CGCGGGGTAGAGCCTTGCG	19	4	0.3151
ATCAAGTCAAACTAGATCA	19	4	0.3151
TGATTATACCATAGTGGAT	19	4	0.3151
CGTTTCCCGGCTGGTGCAC	19	4	0.3151
GAACCTCCCATGTATTCCG	19	4	0.3151
TACTAAAATGGAGATCGTG	19	4	0.3151
ATATTAGTTAAGTGTCATT	19	4	0.3151
AGACCGTTAGACTTGAACC	19	4	0.3151
GAAGAAGATGTTGGCGACC	19	4	0.3151
GTTGAATTCTGGGGATACA	19	4	0.3151
AAACTAGACCATTATTTCT	19	4	0.3151
CTTAAAGGGCCCTGGATCT	19	4	0.3151
GGCCGCATAGCGCAGTGGA	19	4	0.3151
GTCTGGGTTGTGTAGTCGG	19	4	0.3151
TTTATGTTTGCTATGGAGC	19	4	0.3151
TCTAGTATCATGTTGAACA	19	4	0.3151
TATGGACGGATAGTATAAT	19	4	0.3151
TCTAGCTCGTCGGAGAGCT	19	4	0.3151
CGTTCGCGCAGACCCGGTC	19	4	0.3151
AGGAAAATCCATGGACCGA	19	4	0.3151
ATAGTATAAGTATGTCTCT	19	4	0.3151
TAAAAGATTGGGCCGAATC	19	4	0.3151
TTAGTTGAGGTGTCTAAGG	19	4	0.3151
GTAAATATAGTTGGCAATT	19	4	0.3151
GATGGACTTAATAAAAGCA	19	4	0.3151
ACGCGGGTGACCCGGGTTC	19	4	0.3151
ACTGATCGAGCGCTCTTGC	19	4	0.3151
CGTAGAGGAACCACACCAA	19	4	0.3151
GACCTGTCCAAATTTAACA	19	4	0.3151
GAGTGACTTTCTAAGAGAA	19	4	0.3151
ATTTTCTCATGTTTGGTTG	19	4	0.3151
GACTTTGTAGCCCAATGGA	19	4	0.3151
ATGGATATCTTAGCTTACA	19	4	0.3151
TTGATCCAACTTGTAGTCA	19	4	0.3151
TGAGTGACTTTCTGAGAAA	19	4	0.3151
AACAAGAAAGAGGAAAGCT	19	4	0.3151
GAGATATAGGAAGTAAGTT	19	4	0.3151
CAGTTTGACCAGCTTTTTT	19	4	0.3151
TGGCCATAGATATTCAAAT	19	4	0.3151
CGATGTGAGACTTTTGTCA	19	4	0.3151
GCTCCGATTCGTAGTTTTT	19	4	0.3151
GCTGGGTAGCCAAGTGCGG	19	4	0.3151
TCCCTTTGTCGTCAAGACG	19	4	0.3151
TCAGCCGGACTCCGATTAC	19	4	0.3151
CCCGGATCACCAGCTAAGG	19	4	0.3151
GTGATTTAGAGCTGATATA	19	4	0.3151
AATCACATGTAAGGGAACA	19	4	0.3151
AGGATCGCTTGTCCGAGGC	19	4	0.3151
AGGTTATTAGTTTGCTATT	19	4	0.3151
GACTTCAGTTGGTAACTGT	19	4	0.3151
CGTAAAATGTCAAAGCCTA	19	4	0.3151
TTCATTCTGTACATGCCAG	19	4	0.3151
TTTCTGGATGTAGATGATG	19	4	0.3151
TCTCTTATATCTGTAGTCA	19	4	0.3151
ACGGAAGGGCACCACCACG	19	4	0.3151
TTCCGTCACTAAGTCGTTT	19	4	0.3151
AAACTTTGGAGCCTCAAGA	19	4	0.3151
TTTTTGACTTATTTAGCTA	19	4	0.3151
TTGACTTGACATGAAATTA	19	4	0.3151
GAGAAGAAGCAATGACGGT	19	4	0.3151
TGATTGGGTCTTGATTACC	19	4	0.3151
CGCGATTTGAATTTAGTCA	19	4	0.3151
CCCTCAACTTTGTCATTTG	19	4	0.3151
CCCCTGGGCATCAACACCA	19	4	0.3151
GACAACCATTTGATAGAGG	19	4	0.3151
CAAGAGCTTGGCGCCAATT	19	4	0.3151
ACCGTTGATTCACACAATT	19	4	0.3151
AAATCTTGAATCCGTAGCT	19	4	0.3151
CTGCTAACTAGCTATGCGG	19	4	0.3151
CCTGATATGTCATGTGTCA	19	4	0.3151
AATGTAGAGATCGTTTTGG	19	4	0.3151
TCTGTCCTTCATTTTTATT	19	4	0.3151
GAGGGGGCGACGCGATGCG	19	4	0.3151
TGAGAGTATAAAGGACGAA	19	4	0.3151
TTCTGCCCTATCAACTTTC	19	4	0.3151
CGGTGTCATCTATGTTACA	19	4	0.3151
ACAACATCATCGAACAACC	19	4	0.3151
GGGATAATGTCCAAGTACC	19	4	0.3151
ACTTGTGACATGTTAACCG	19	4	0.3151
CTTGTAGAAATATGACGCT	19	4	0.3151
GGACTTAAGTCGATTGACC	19	4	0.3151
GATGATGGTTGGATACACC	19	4	0.3151
ACTGGTATCAGAGCCAAGG	19	4	0.3151
TATCGAAGTGGAATATCCG	19	4	0.3151
CGAAGCCAGAGGAAACTCT	19	4	0.3151
TTATACAGTTTCTATGTTT	19	4	0.3151
TTTACTGTTGACTTGTCAC	19	4	0.3151
GATCGCGTCGCCTAATGGA	19	4	0.3151
AAAAGCTAGTTCATGAGAT	19	4	0.3151
AGACTTAAATAGGAACACA	19	4	0.3151
TGATTAAGTTAGAAGGAAC	19	4	0.3151
CGTCCGGGCGACGCCACCA	19	4	0.3151
GGGCCTGTAGCTCAGAGAA	19	4	0.3151
GATATTACTGAGGAACGTC	19	4	0.3151
GGACGACGACACTAATGTC	19	4	0.3151
TCACCGACCATATATATTT	19	4	0.3151
CGTTTGGCCATAGATATTC	19	4	0.3151
TTGATTTAGCAAATGAACA	19	4	0.3151
TGAGCTGGCTTGGATTTCT	19	4	0.3151
AAAAGATAACGCAGGTGTC	19	4	0.3151
AAGCTGCCAGCATGATCTA	19	4	0.3151
TAGTAATCGACGAAATGCT	19	4	0.3151
CGCTCCGATTCGTAAAATT	19	4	0.3151
CCTCCTTCTAGCGCCAAGG	19	4	0.3151
ATTGATAGCTGAGTGATCA	19	4	0.3151
TTTCCATCGAGCGGCGGGT	19	4	0.3151
GCGGGGCGAAGCCAGAGAG	19	4	0.3151
ATACATGTATCTGAGCCTC	19	4	0.3151
ATATGTCATGACTCACCTA	19	4	0.3151
CCTGGGTGACCGATAGCGA	19	4	0.3151
TGGGGTGGTAGAGGAGGGG	19	4	0.3151
GTAGAAAGTAACATATAGT	19	4	0.3151
TGGGAGCAGCCTAAACCGT	19	4	0.3151
ATTATTGTACCAAGGTTCA	19	4	0.3151
GAGAACTTTGAAGGCCGAA	19	4	0.3151
CCTTATAAGGACCGTATTG	19	4	0.3151
GGAAGTCCGGAGACGTCGG	19	4	0.3151
ATTAGAACCAATGTCGCTA	19	4	0.3151
CGACGCGGGCTCTGCCCGT	19	4	0.3151
AGGTGGTCAATTTATAAGT	19	4	0.3151
GTAAAAGACTCTGGATTTG	19	4	0.3151
CGCCCGAAGCCATTTGGCC	19	4	0.3151
AGGCCTATGACTTAATTTA	19	4	0.3151
TGTCGCTCCGATTCGTATT	19	4	0.3151
GCTTGCTATGTCATATGAC	19	4	0.3151
TCCTACAAATGCCATCATT	19	4	0.3151
GTAATTAATGTATAATGTT	19	4	0.3151
ACAATGATCTTACTTCCTA	19	4	0.3151
TCGCTGGCCTAAATTGTAA	19	4	0.3151
TTCCATGAAAGAGTTTTTG	19	4	0.3151
TGGTATATATGGCATTGGT	19	4	0.3151
GAGTATGGTCGCAAGGCTG	19	4	0.3151
AAGTTGTTGCAGTTAAAAA	19	4	0.3151
TTTTACCATGTTTTTGTAG	19	4	0.3151
CCTTTAGCTTCTGAGGCCT	19	4	0.3151
ACATGACATGTTTAAGGCA	19	4	0.3151
CGATTCCGGAGAGGGAGCC	19	4	0.3151
GATCCCACTCTCAACACCA	19	4	0.3151
GGTTGTCATGTGTAAGATA	19	4	0.3151
CAACTTTAGGAAGCCACTA	19	4	0.3151
TTGGTTAGAGCTTTGGTCA	19	4	0.3151
GAACCAATGTCGCTAAAGG	19	4	0.3151
GTGCTATGATGAAAAATAT	19	4	0.3151
ATAGCGTATATTTAAGTTG	19	4	0.3151
TCCACCGTCGGCTTCGACC	19	4	0.3151
AATCGCTGTTGTTCCAACA	19	4	0.3151
GGATAGGTGGTAGGCTTTG	19	4	0.3151
CTCTGATACCATGTTAAAG	19	4	0.3151
GTTACTGAAGTTGTTGTGT	19	4	0.3151
CCTTGAAAATGCGAGCTGC	19	4	0.3151
TTGGTTCGACTAAGCAAGA	19	4	0.3151
GACTCGGATGATTTAGACA	19	4	0.3151
TCGGATAACCGTAGTAATT	19	4	0.3151
CTCTTGGCCTTATTTTCAA	19	4	0.3151
ATCATGTTAGAATAGCCTG	19	4	0.3151
ACGCTATGAACGTTGTTCA	19	4	0.3151
ATAAAATAAGTTCAGGATT	19	4	0.3151
TTGGATTCACTTGTACAGA	19	4	0.3151
ACGACGTATTTCATGGATA	19	4	0.3151
CGGCACTTGCACATGGGTT	19	4	0.3151
TGGTAGACTCTTGTACTTG	19	4	0.3151
TGGTTAGAGCGCAGGTTTG	19	4	0.3151
GATTGGAAATCATGTGGGC	19	4	0.3151
TATTGTGTCATGTAGAACA	19	4	0.3151
GAAAGAAGTTGGTTTGGTT	19	4	0.3151
ATAATTCGCTATACATATA	19	4	0.3151
GAGACCGTTTGATATGTCA	19	4	0.3151
CTATTTTGGCCGATATACA	19	4	0.3151
GTGGCATAATCAAGATTCA	19	4	0.3151
CGGCGACCGAAGCCCCGGT	19	4	0.3151
GCGGGGCGAAGCCAGAGGC	19	4	0.3151
GCTGGATTATGACTGAACG	19	4	0.3151
AAAAATGACATGTAGGATA	19	4	0.3151
GAATTATGAGGACCGCAAG	19	4	0.3151
AAGGTCATAGTTGTCAACT	19	4	0.3151
GAAATTAGGTCTTGGATCT	19	4	0.3151
TGACCTGCATGGGCCACCA	19	4	0.3151
AATCAAACTATGTCACACA	19	4	0.3151
TTTGACTAGCTTTTAAGTT	19	4	0.3151
AATTTCGAGCTAAAATTCA	19	4	0.3151
GAAATTGTTGTTGCTTCGT	19	4	0.3151
ATAATTAGCTTTGCATACA	19	4	0.3151
CGACGATCCATAGCTGGTC	19	4	0.3151
CGAAATGCTTCGGGGAGTT	19	4	0.3151
ATTAAATCAAACCCTAGCT	19	4	0.3151
AACGGGCTTGGCAGAATCA	19	4	0.3151
GAGCAGCCTAAACCGTGAA	19	4	0.3151
TGGATTTATGAAAGACGAA	19	4	0.3151
TATAGTTTTGTCATTTATC	19	4	0.3151
AAGTAGTGCATAGTTAAGT	19	4	0.3151
AATTTTGGTTGGATTTATC	19	4	0.3151
GACAGTAGTGATTGATGGT	19	4	0.3151
GGGTTGTTCATTCACTATT	19	4	0.3151
ATCGATAGCCACTTAAAGT	19	4	0.3151
AAGTGGATCAAGGCAGTGG	19	4	0.3151
GGCGATGATCAGTAGCTGG	19	4	0.3151
CGACTATATGATTGTGCCA	19	4	0.3151
GGTCAACTTAAAACAGCTT	19	4	0.3151
GGGTGCAGAGACAGCCAGG	19	4	0.3151
TCTTAGTAGCCAGAGGAAA	19	4	0.3151
AATCTGGCCAACAAATACA	19	4	0.3151
TCCCTATCTGCCGTGGGTG	19	4	0.3151
AATTGATCTAGCAAAGTCA	19	4	0.3151
ATTGAGATTAAGAGGATCA	19	4	0.3151
AATCCTTTTACTCCAGCCA	19	4	0.3151
GCGATTAATGATGACAGTT	19	4	0.3151
ATCTTTAGGTCGCTGGTTT	19	4	0.3151
TGCTTAACACATGCAAGTC	19	4	0.3151
CTTTGTCGCTCCGATTCTA	19	4	0.3151
CCACTGTCCCTGTCTACTA	19	4	0.3151
GTTTAAAGTTTGGTTCACT	19	4	0.3151
ACCGATTGGTCGTAGGTTA	19	4	0.3151
GGCCAACTCGGAATATCCA	19	4	0.3151
GGTGTTTAAGATCTGCATT	19	4	0.3151
AATAGCTCGACCCCAGGAT	19	4	0.3151
GAGGGTATTAAACGTCGGA	19	4	0.3151
GAAAATCTTACATGACGTA	19	4	0.3151
TACATTAGCATGGGATAAC	19	4	0.3151
CTTAAACATGTCAGGTGTA	19	4	0.3151
ATGGTTTGGACATGTAAAG	19	4	0.3151
GAAAATGTTTTCCTTCCTA	19	4	0.3151
AGGTCATCTAGCAGCTTCC	19	4	0.3151
AATTGGACTTAGTTATACA	19	4	0.3151
GGACAGTCGGGGGCATTCG	19	4	0.3151
TCTCTACCATATCGTGAAG	19	4	0.3151
TTGATCTAGCTTTTGGAGT	19	4	0.3151
GTGATTATGCTTTAAAATT	19	4	0.3151
TGTTGTTCATATTGAAAGG	19	4	0.3151
AGATTCGTGAATTGTCATG	19	4	0.3151
CGACTTGTTGTCATTCACA	19	4	0.3151
AATGTCGCTAATTATACAA	19	4	0.3151
ACTAATCTATAGTCGGATT	19	4	0.3151
GTATTTCATAGTCAGAGGT	19	4	0.3151
ACCGAAAATTGTTGTTACA	19	4	0.3151
TTAATCTTGTGGCCTTACA	19	4	0.3151
CAGTTAAAAGCTCGTAGTT	19	4	0.3151
CAAACACCATCGTGGCAAT	19	4	0.3151
AGATTATGACACATGTATA	19	4	0.3151
GTCTTAAACATGCCACGTG	19	4	0.3151
ATGTTTGCTATGAAGCACA	19	4	0.3151
AGTCCAGTAGCCGAAAGCA	19	4	0.3151
TTTGATGGTAAGACTATTG	19	4	0.3151
TTAGTTGGCCAACTCGAAA	19	4	0.3151
GAGGGCATGACTTTAGATA	19	4	0.3151
GAAGATTTGTATTCAACAA	19	4	0.3151
TTTACGTCCATCGTCAATA	19	4	0.3151
ATTAGACCGTCGTGAGACA	19	4	0.3151
GATTGCAGTGATTGTTGTA	19	4	0.3151
TTTTCTACATGTTTTATTT	19	4	0.3151
ATTGAGATTAAACATGTCA	19	4	0.3151
GTCTAATAGGTAATAGCCT	19	4	0.3151
AGAGATTTCATGTTTGAGC	19	4	0.3151
CTTGACTCTAGTCCGACTT	19	4	0.3151
TTCTATCGGGTAAAGCCAA	19	4	0.3151
GGGAGCAGCCTAAACCGTG	19	4	0.3151
CTTGGGACCAAAGTCATTT	19	4	0.3151
CAAGGATGTTTTCATTAAT	19	4	0.3151
AAATCAAATTTAGGTTATT	19	4	0.3151
CGATGAAGAACGTAGCGAA	19	4	0.3151
TCATTGTCGAAACCTGCAC	19	4	0.3151
GGGTAGTCTGTTTGTATAC	19	4	0.3151
TCATTGTCGAAACCTGCAA	19	4	0.3151
TGGGCTATAGCTCAGTTGG	19	4	0.3151
ATTCCAAACATGACAATCA	19	4	0.3151
GAACGGTGAAGACATGAGT	19	4	0.3151
AATAACAATACCGGGCTCT	19	4	0.3151
GTCCTCGTGTTGCATCCCA	19	4	0.3151
CGTAATGATTAATAGGGAC	19	4	0.3151
TTTGGCCGAGGGCACGTCT	19	4	0.3151
CGATGCGGGATGAACCGGA	19	4	0.3151
AAACCGTAAGCTCCCAAGC	19	4	0.3151
ATTTATCCGACTCATTTCA	19	4	0.3151
TCTTGATTTCGTTGTCAGT	19	4	0.3151
CAAAGTCGTAAGACCATGT	19	4	0.3151
TGGGGAATAGTTCAATGGT	19	4	0.3151
AAAGGCCATCGTTGAAGAT	19	4	0.3151
AATTGTATATACACATGCA	19	4	0.3151
TCTTCATAGCTAAATGATA	19	4	0.3151
TCTTTACGGAGAATCCCAA	19	4	0.3151
CCTGTAGTCTTAGAAGATG	19	4	0.3151
TCTTGTGGCCTTAAACATG	19	4	0.3151
CTGCCAGTAGTCATATGCT	19	4	0.3151
TGATATACATGTTGTCAGT	19	4	0.3151
AATTGTTTGTTTGTGCATT	19	4	0.3151
GTTGGTTAGGATACTCGGC	19	4	0.3151
AGGGAACGGGCTTGGCAGA	19	4	0.3151
CGACGTTGGCTAATATACA	19	4	0.3151
CTGATCGAGCGCTCTTGCG	19	4	0.3151
CTTACGTAGCACTAGCTTA	19	4	0.3151
TCAGAAAGCCTGCCGCACC	19	4	0.3151
GACAAAAAGTCGCACATCG	19	4	0.3151
CGAGTCGGGTTGTTTGGGA	19	4	0.3151
AAATGGTCTAATCAAGTCC	19	4	0.3151
CCGAAGTTAAGCGTGCTTG	19	4	0.3151
CGAATGGCTCATTAAATCA	19	4	0.3151
AACTCACTATGTCAATCAT	19	4	0.3151
TGTGGATCTTGAATATACT	19	4	0.3151
ATAAGGCTCTGAGTGGGAA	19	4	0.3151
ACACAGACTTTATCTCTAA	19	4	0.3151
GCCGTTAAATATGTATTTT	19	4	0.3151
CAAATTCTATGGCCAAACA	19	4	0.3151
GCAAATGACTTAAGCCATA	19	4	0.3151
TAGTCCTAGCCGTAAACGA	19	4	0.3151
GAGCTCTAAATGACAAAGT	19	4	0.3151
CTGCGGAAGGATCATTGTT	19	4	0.3151
ACACTATGGGAGCTGGCCA	19	4	0.3151
CGATTCTGTTGTTCAACTT	19	4	0.3151
TAACTGGATAACTAGCACT	19	4	0.3151
GTTTCGACAATGATCCTTC	19	4	0.3151
GGCTTACGGTGGATACCTA	19	4	0.3151
GCCTGAAGCTTGGCTGACT	19	4	0.3151
AGAAATCCAAGCCAGCTCA	19	4	0.3151
TAGTATAAGTGTGTCTCTA	19	4	0.3151
AGCTCCTTGAAGTCCAACA	19	4	0.3151
ATTTAAGTGTGTCTTCCAA	19	4	0.3151
GAGACCACTTGATATGTCA	19	4	0.3151
TTAACTTGGCCTCGTTTCA	19	4	0.3151
CCGATAGCGAACAAGTACC	19	4	0.3151
AGATGTGTGTAAGTAGACC	19	4	0.3151
ATAAAAAGACGATTGGACA	19	4	0.3151
CTCTGTCGCTCCGATTCGT	19	4	0.3151
ATGATACCATGTGAAATTA	19	4	0.3151
GGATGCGATCATACCAGCG	19	4	0.3151
GGGATTTATGTTAAAGGTA	19	4	0.3151
TTCAGACAGAAAGTCGGTA	19	4	0.3151
GTTAGGATATCTGGCTTTC	19	4	0.3151
ACTGGGAACGGTTCCTTCG	19	4	0.3151
GTCTAAATGAATTATGCGG	19	4	0.3151
TTTCGCTGTCAAAAATGTC	19	4	0.3151
AATAACGAGTGCATGATCA	19	4	0.3151
ATACAATTTAGGCCAGCAA	19	4	0.3151
GCCTCCGTAGCATATTGGT	19	4	0.3151
ATGGACGACAATCAGTATT	19	4	0.3151
TTCATATCGGGTCGAGAGT	19	4	0.3151
AGAATCGTTATACAGTACA	19	4	0.3151
GTGATAGAGTGATAAGTAT	19	4	0.3151
CTCTTATAGCTATGGCAAG	19	4	0.3151
GACTCCATCGCCCAATGGA	19	4	0.3151
CCTCCCGGTAGACTTGAAC	19	4	0.3151
GAGTGGAGCCTGCGGCTTA	19	4	0.3151
AAGGGACAGTCTCAGGTAA	19	4	0.3151
TGTAACTGGATAACTAGCA	19	4	0.3151
CGTTGGCCGATTCATTAAT	19	4	0.3151
CGCTACGGACTTAAAATCC	19	4	0.3151
AACAATAAAGTCAGTCACA	19	4	0.3151
CATATTTTCTGAGCCAAGG	19	4	0.3151
TTCGTAAATCGCTGCCAGA	19	4	0.3151
GCGAGATACATTAATCGTT	19	4	0.3151
ACGTAAATCTGTTGTCTTG	19	4	0.3151
GATCCTTCGATGTCGGCTC	19	4	0.3151
GTGTTCCATAGCAAACGTT	19	4	0.3151
TTTAGGCCGCGGAAGTTTG	19	4	0.3151
CAAAATACCCTTGTCATCC	19	4	0.3151
TGGGAGCTGGCCATGCCCG	19	4	0.3151
AGGGCCATAAGACATCAAG	19	4	0.3151
GGGGATATATCTCAGTTGG	19	4	0.3151
TCCATTTGTAACATGAGCT	19	4	0.3151
AAAATCTACTTGTTTTCCA	19	4	0.3151
AGGGCTATAGCTCAGTAGG	19	4	0.3151
TTGCACGAGCACTGAATTC	19	4	0.3151
GATTCCATCGCCCAATGGA	19	4	0.3151
ATACTATACTAAGATCCTT	19	4	0.3151
ATTTCTTCCTAAAGTACCA	19	4	0.3151
GAATATCTATGTTGCTCGG	19	4	0.3151
ATAAAAACATACCAGGTTC	19	4	0.3151
TTCTTGTTGGAAGGGAAGC	19	4	0.3151
CTTGTAGCTGATTAAGATT	19	4	0.3151
ATTGCCTCTTTGAGTAGCC	19	4	0.3151
GAAGTTGTTATGCCAAACG	19	4	0.3151
GGCAGATGATGTGTTTTTC	19	4	0.3151
CACTTGGGCTGATATCATC	19	4	0.3151
CCCGATTGTGGAAGGCAGC	19	4	0.3151
GGAGATTTTACGTGTCGTT	19	4	0.3151
TGGGTCGTGAGTGGGAGCT	19	4	0.3151
TTATAAACTGTGTAGTCAC	19	4	0.3151
GCAATATGAACTGAGGCCT	19	4	0.3151
GGTCCCATCGTGATCGCCA	19	4	0.3151
TGAAAAGAATTCTAGAATG	19	4	0.3151
GGTGCCAGCAGCCGCGGTA	19	4	0.3151
TCTCATTGTCTGTTCGACC	19	4	0.3151
GTGAATGTTGTGAGATAAG	19	4	0.3151
AACAAAGGCCTAAGTTACT	19	4	0.3151
AATCAGATAAGCTTTACCG	19	4	0.3151
TAGCCAAGGATGACTTGCC	19	4	0.3151
CTTGTTTGATAGCTTGGCG	19	4	0.3151
GCTCCTTTAATTCTCTAGA	19	4	0.3151
TAACCGCATCAGGTCTCCA	19	4	0.3151
ATCACAAACATGTCAACCA	19	4	0.3151
AAGGAACGTTGCAATATGG	19	4	0.3151
TTTGGATTGAAGGGAGCCG	19	4	0.3151
AATATTTCGGTTCGGTTCA	19	4	0.3151
GAGACACGCTTATATTATA	19	4	0.3151
CCATAACTATGGTCGCTTG	19	4	0.3151
GAGCTTATAGCCTTGGCCG	19	4	0.3151
TGTAAGCGGCTTTAGCAAG	19	4	0.3151
ATTGACAGACTGAGAGCTC	19	4	0.3151
CCTCACGGATACAAAATCA	19	4	0.3151
ATTTCTGTTGCAGTTTTCG	19	4	0.3151
GCTCTCTATGCTTCTGCCA	19	4	0.3151
GTTGTTGTATTGGGCCCTT	19	4	0.3151
ATTCACATCTGAGCCAAGG	19	4	0.3151
CTAGTAAGCGCGAGTCATC	19	4	0.3151
CTTTCGGATTCAGTTCCAA	19	4	0.3151
TCATTTACGTAGCTGATTG	19	4	0.3151
AGACCGCATGTATATAACA	19	4	0.3151
GTGAGGAAAAATAGAGAGT	19	4	0.3151
GTGTCTCTAAGATTTCGGA	19	4	0.3151
CCGGCTAAGTTATTTTCAT	19	4	0.3151
AGTGTAGTGTTGTCTTACA	19	4	0.3151
ATTACGATTTGTAGCTACA	19	4	0.3151
TTGTATAATTCGTTGGCCA	19	4	0.3151
GATTGATAAAAGTACCATG	19	4	0.3151
CTCCGAAGTTAAGCGTGCT	19	4	0.3151
CAGCCCGGCAGACTTGAAC	19	4	0.3151
GAAAATGGATTATGGGAGT	19	4	0.3151
AGTCAAAACCTGTCAAACA	19	4	0.3151
AGAATGGAGAGTGGCGAGC	19	4	0.3151
GCCGAGCTTTGTAACGTGG	19	4	0.3151
TCTACTCGGTGACGATACT	19	4	0.3151
TGGGATTATACTGTTGTCA	19	4	0.3151
GGGATTGTATTTCAATTGG	19	4	0.3151
ACATGATAGTTCAGGTAGG	19	4	0.3151
GTGTCTATCGTTCAACTTT	19	4	0.3151
GAAGCAAATCTATGTTGTT	19	4	0.3151
CGTCCTAGTCTCAACCATA	19	4	0.3151
ACTTTAATGACATGTCATA	19	4	0.3151
AGATCCGATCCTGTTATGG	19	4	0.3151
ATTTGGATCGAGTATATAC	19	4	0.3151
GCTGCGATGATTCATGATA	19	4	0.3151
CTTTGTCGCTCCAATTCGT	19	4	0.3151
TAGGATCTTAGTTAAGTTG	19	4	0.3151
AAATTTGTCGTGTAAAACA	19	4	0.3151
CTTAACTTGGCCAATTACA	19	4	0.3151
GACTTAGCCTATATTGACA	19	4	0.3151
CGTTGGCCTAAATTGTATA	19	4	0.3151
TAGAAAGAAAGTCAAATTT	19	4	0.3151
TTCATAGCAAACGTTTGCA	19	4	0.3151
TTCTGGTACGTGTTTTACA	19	4	0.3151
CCCTACTGATGACAGTGTC	19	4	0.3151
ACCTCCGTAGCATAGTGGT	19	4	0.3151
TCGTAGTACTGTATAAAAC	19	4	0.3151
ACGATCATTTTCGATCAGA	19	4	0.3151
GTCAAGTCATCATGCCCCT	19	4	0.3151
CTTGGTATCCTGTGATGGC	19	4	0.3151
TCCTAGTAAGCGCGAGTCA	19	4	0.3151
GGATGAGTGCTCTTGGAGT	19	4	0.3151
AATCGGACTTTATATAACA	19	4	0.3151
ACGGCGGTGAATTCGTTCC	19	4	0.3151
GGGAACGGGCTTGGCAGAA	19	4	0.3151
GGGCCTGTAGCTCACAGGA	19	4	0.3151
GTTCAATACATTAGCCATA	19	4	0.3151
TCCGTTGGTTCATAGCATC	19	4	0.3151
AGGATAATAGTTCAGTAGC	19	4	0.3151
TACCTCGTTGATCCTGCCA	19	4	0.3151
CGACGGATAAGATTATGTC	19	4	0.3151
ATGCCTAAGACTTAATTCA	19	4	0.3151
TCATCGGTGGTGCATTATA	19	4	0.3151
ATATTACTTGGCTCATGTT	19	4	0.3151
GCCACGTAGACTAAAAAGG	19	4	0.3151
CTTCCTCTAAATGATAAGG	19	4	0.3151
GTTTCGATTTGTTTGTCCA	19	4	0.3151
GTCAGCTGAGATCAAATTC	19	4	0.3151
AGGAAACAGCTATGACATG	19	4	0.3151
GGATGCGATCATACCAGCT	19	4	0.3151
GGGCCTGAAGCTCAGAGGA	19	4	0.3151
ATAACGATCTTTGTAGAAA	19	4	0.3151
GTTGTTTCTGATAGACCCT	19	4	0.3151
TTGGCCGACACAAAAAACA	19	4	0.3151
TGGAGCTCGCGTGCGAGTT	19	4	0.3151
ATCCTTAGGTCGCTGGTTA	19	4	0.3151
CCGGTGAAATGTTCGGATC	19	4	0.3151
CCACGTAAATCTGTTGTCT	19	4	0.3151
GCTTAGAACCAATAGTTCA	19	4	0.3151
CCGTAGGTGCGATGATTAA	19	4	0.3151
ACTATATCATTGCGGATCT	19	4	0.3151
ACGCTATGTCATTTTGAAT	19	4	0.3151
GTGTGGAATGATAACTATA	19	4	0.3151
GTCTGTAGATCAAAATTGC	19	4	0.3151
TCCTGTGTCTTTGCCAATG	19	4	0.3151
TGATAACGTATCAAGCTTG	19	4	0.3151
ATTGTCAGTCACTGTTACA	19	4	0.3151
GACCACATAGCGCAGTGGA	19	4	0.3151
CGGACGGTCGTAACAAGTA	19	4	0.3151
GCATTTTTGACGTCGGAAT	19	4	0.3151
TCATCAACGCTAAACTCTT	19	4	0.3151
GCGAAGGTGGCGGAATTGG	19	4	0.3151
AAGGGTATGATTGAGTGTT	19	4	0.3151
GGTTTTAGGGTTTAGGGTT	19	4	0.3151
GGGTTGCTAACTCAACGGA	19	4	0.3151
GAATGAAACTCAAAGGAAT	19	4	0.3151
AGGAAAAGGTTTCGGATTG	19	4	0.3151
TTTTAGCAAGAGTTGTTTA	19	4	0.3151
TTTCGCGTGGCCTAATGGA	19	4	0.3151
TTTGTACTCTCATGTTTAT	19	4	0.3151
TAGAATCAAGGGATCAACA	19	4	0.3151
AGACTGACTATATTGTTCA	19	4	0.3151
GATTTCTAAACCATGAACT	19	4	0.3151
CTATGTTGGACTTAGAATA	19	4	0.3151
TCTGCCCTCCCTCTCTAAA	19	4	0.3151
GAGACCCGGGTTCATGTCC	19	4	0.3151
CACTTAAAGTTGTTCCCAT	19	4	0.3151
GTTGAGCTTAGTAACGTGG	19	4	0.3151
AGACAAGTAATTAGAGACA	19	4	0.3151
GTTTGGGTTGTGTAGTCGG	19	4	0.3151
CGATTGAATGATCCGGTGA	19	4	0.3151
TTTGTCGCTCCGATTCTTT	19	4	0.3151
ATGTACTTGCATGTGTATA	19	4	0.3151
AAATATGTTTTGCTATGCG	19	4	0.3151
TCTCGTAAGTTCAACATTT	19	4	0.3151
TTCTTGTGCTGTGTTTATC	19	4	0.3151
GAGAGTGAACGGATCAGGT	19	4	0.3151
AGTTGGTTAGAGCTCGTGC	19	4	0.3151
GAAATGTCATGTGTCAAGG	19	4	0.3151
GGGTCGGTGCCCGAGCGGT	19	4	0.3151
AGTTCGGTCCATATCCGGT	19	4	0.3151
CATTTCTTTCCTAGACCGT	19	4	0.3151
TTTTCACAAACCATGTGTT	19	4	0.3151
TAGACAAAGCCATAAATAT	19	4	0.3151
CAGAATCCGATGAAGTTCC	19	4	0.3151
TATCATTACGATAGGTGTC	19	4	0.3151
ACGGGGACGAGCCAGAGCA	19	4	0.3151
GCAGTGGGAGGAGCCAAGG	19	4	0.3151
GTGTTTGGATAAAAGTGCT	19	4	0.3151
GACTGAGTCAGAATTTTCA	19	4	0.3151
CGACGTGGGCGGTTCGCTG	19	4	0.3151
ATTTCTGCCCAGTGCTCTG	19	4	0.3151
TAAATGTCAGCTGAAGTCA	19	4	0.3151
AGGCAAGCCGGACGAAATG	19	4	0.3151
ATAACATTATAGGATTTCG	19	4	0.3151
TTCCTCGTGTTGCATCCCT	19	4	0.3151
CAAAAGCTAGTTCAAAGAG	19	4	0.3151
TATGACCGCCATGGCCGAC	19	4	0.3151
TCCGACTAGCTTGCAATAT	19	4	0.3151
GTGCTCCATAACAAACGTT	19	4	0.3151
AGATCGGAAGAAAGAAAGA	19	4	0.3151
TAGACTGATTTGTGAAGCC	19	4	0.3151
TAAAAGATTGGGCCGAAAA	19	4	0.3151
CTTGGATAAAAAATAGGCT	19	4	0.3151
GATGGTAGGATAGTGGCCT	19	4	0.3151
AGTCCATTAAATTCGTTTG	19	4	0.3151
GGTTCAAGTCCAGGATGGC	19	4	0.3151
TCAAGTCTGGTTGTTGACT	19	4	0.3151
CTCTGATATCATGTTGAAG	19	4	0.3151
GACACACTTATACTATACT	19	4	0.3151
GAAATATGAAGCGGATGAA	19	4	0.3151
ATGACAATTCCATGTGACA	19	4	0.3151
AATAAGTCAAAAACCAGCT	19	4	0.3151
GTATAATTCGCTGGCCTTA	19	4	0.3151
ATAAAAGAAGAAACTCACA	19	4	0.3151
GAGGGCTGGGCACGGGGGT	19	4	0.3151
GTTGGTAGAGCACGTCATT	19	4	0.3151
GTTATAAAAGTGGCTCATA	19	4	0.3151
GCCGTCTTAGCTCAGTGGA	19	4	0.3151
TATATGGACGGATAGTATA	19	4	0.3151
GACATTCTACATGTATCGT	19	4	0.3151
AAACTTTAAATAGGTAGGA	19	4	0.3151
ATGGATTGAATAGAAATTG	19	4	0.3151
CCTCCGGCGCTGTTACTTT	19	4	0.3151
GAGAAGGGGTGCCTCCTCA	19	4	0.3151
ATAGAGACATGTTCCTTCT	19	4	0.3151
GATATTTTAGTAAGACGGA	19	4	0.3151
AATTTGGCCTCAATTAACA	19	4	0.3151
CAAAATAAAATGGGTCATA	19	4	0.3151
AATGAAAAGTCATTTCTCA	19	4	0.3151
TGATAAGAACCCAATCAGT	19	4	0.3151
GCATCGATGAAGAACGTAG	19	4	0.3151
TGGTCGATTAAGACAGCAG	19	4	0.3151
GCATACCTGTCGGGACCCG	19	4	0.3151
CTTGATCTTCTGAGAAGGG	19	4	0.3151
AGATAGTGTCACGTAAGCA	19	4	0.3151
ATGACATGTTTAAGATTCA	19	4	0.3151
GCCTCCGTAGCATAGCGGT	19	4	0.3151
GAGACTCTATAATACATGT	19	4	0.3151
TGTGTGTCTATTTGTTCAA	19	4	0.3151
AAAATGACGTAGTTGAGGT	19	4	0.3151
AGATTGTGACATGTGTCCT	19	4	0.3151
TTCTATGGGTGGTGGTGCA	19	4	0.3151
TGAATTACTTTGTTGGCCA	19	4	0.3151
TTCATGGCCTAAGAGGAGA	19	4	0.3151
TTGTTTGTCCATACACTTT	19	4	0.3151
TTTGAGTGTATAGTAGTCA	19	4	0.3151
GGGATTCAGTTAACAGGCA	19	4	0.3151
ATCGGTGGTTAATGAGATC	19	4	0.3151
TCCGAAGACGACGATCAAC	19	4	0.3151
CAGGATAGCTGGAGCTCGC	19	4	0.3151
ATTCTATTCCACCTCTTAG	19	4	0.3151
CCACTATTGTTTGCCATTT	19	4	0.3151
TGTTTAGTTGCCATCGTTG	19	4	0.3151
GGGATGGGCCGGCCGGTCA	19	4	0.3151
TCGACTAGTGTACATGCTT	19	4	0.3151
AATCGTATATATCGCCATA	19	4	0.3151
AGATCTTAGTAGAAAAACA	19	4	0.3151
TAGTATAGTATAAGTGTGT	19	4	0.3151
ACTTTGGGATGGGCCGGCC	19	4	0.3151
CGACCTGCATGGGCCACCA	19	4	0.3151
GGTTGTTCATGTTGGAATA	19	4	0.3151
TGGGGTTTGAAGAAAAACA	19	4	0.3151
AAATACTGGCGAGAGACCG	19	4	0.3151
GAAATACTATCAGGCCAGT	19	4	0.3151
CATATCAATAAGCGGAGGA	19	4	0.3151
AGTTATAGTTTGTTTGATG	19	4	0.3151
AGAGGGGAAAGGTTCCATG	19	4	0.3151
GTATACGTCCCTAAAGCCT	19	4	0.3151
GAGATTTCAGACATAGGTT	19	4	0.3151
CAAGCTTGGCATATATGTG	19	4	0.3151
AAGATTCCTGGTATCCATG	19	4	0.3151
GTGTGAATTAGGCCTAAGA	19	4	0.3151
AAAAAAAAAAGACGCGATG	19	4	0.3151
TCTTGGTCATTTTAGGTCC	19	4	0.3151
AGAGCATATATGTCCTTCA	19	4	0.3151
GCCTCGAGCCAATGTTCGA	19	4	0.3151
AAGATTGGGCCGAATTAAA	19	4	0.3151
TTTTACTCCTAAAACGTTT	19	4	0.3151
GATAATAGGACCTTAGTAT	19	4	0.3151
TTTGACATGTAAATTAACA	19	4	0.3151
TAAATGTGAAATAAGGCCA	19	4	0.3151
GGGGTCTAAGACACATGTC	19	4	0.3151
GGGTTCAAATCCTGTCTCC	19	4	0.3151
CATTGTCGCTCCGATTCGT	19	4	0.3151
TAACAGGGACAGTCGGGGG	19	4	0.3151
ACTGAGACCGCAGCAGGCA	19	4	0.3151
ACTTGAAGTCATTTGAACA	19	4	0.3151
ATCGAACAGTAGCTGGACG	19	4	0.3151
CCTGGAAGTCATCATCACA	19	4	0.3151
GCATAAAGTGAAGATCGCT	19	4	0.3151
ACGCTCGGCCATAGAAAGC	19	4	0.3151
TCATCAACGCTAAACTCGA	19	4	0.3151
CTGTCCTCATAGAAGTGTC	19	4	0.3151
ACGTGGCATGTTTAAGGTC	19	4	0.3151
ATCCCCAGTGGAGTCGCCA	19	4	0.3151
GTTATAAGAAAGGGTCATT	19	4	0.3151
TCTGGAAATGGTCTAATCA	19	4	0.3151
TCTGATATCATGTTAAAGT	19	4	0.3151
ATTTAAGTTTGATGACACA	19	4	0.3151
CGACTCGGGGCGTGGACCA	19	4	0.3151
CTCGTGCCGTAAGGTGTTG	19	4	0.3151
TGGTAGGATAGTGGCCTAC	19	4	0.3151
AATAGCTCGACGCCAGGAA	19	4	0.3151
ATGTGACATGTTTAAGACC	19	4	0.3151
CGCTCCGATTCGTTTTATT	19	4	0.3151
GAAGCATGGACGCCAGTTC	19	4	0.3151
ACTTTGTCATTTGGAGCTA	19	4	0.3151
TTGAGTTAAGTCATGGATC	19	4	0.3151
CGAGACATGTTTAAGACCA	19	4	0.3151
AAAGACTAATCGAACCGTC	19	4	0.3151
TACCTGGTTGATCCTCCCA	19	4	0.3151
TGAGTGACTTTTGAGTGAA	19	4	0.3151
TCAAACTCGGAAATAGCTG	19	4	0.3151
GGAGACGTCGGCGGGAGCC	19	4	0.3151
ACTTGGCGTAGCTTGTTAC	19	4	0.3151
AAATAGCACATCTGAGCCA	19	4	0.3151
GTTCAGGTTGGATTAGACT	19	4	0.3151
GGGATTGTTGATGATAGAC	19	4	0.3151
ATGTAGGACATTGTATAGG	19	4	0.3151
TGAGATGGTAATAACGGTG	19	4	0.3151
TAAAAATTACTGGAGAACT	19	4	0.3151
TTAAATTAAAGTTATGTCA	19	4	0.3151
AGAGAAAGAAACAAGCATA	19	4	0.3151
GATCGATGTAGCGTTCGCG	19	4	0.3151
GAGAGACGAGCCGTTTATC	19	4	0.3151
AGATCTTGACTCAAATGCA	19	4	0.3151
TTAAGAGTTTGGAGGTTCT	19	4	0.3151
AAAGTAACCCTTTCGTTATT	20	4	0.3151
TTGTAGACTTGTAACGTTCA	20	4	0.3151
TTTTTATCGACTGTCAAACC	20	4	0.3151
TTTAGGGTTTGACTTAGTCA	20	4	0.3151
AATTATCGACTATGGTACGT	20	4	0.3151
TGATTTTAGTGTAGCTACTA	20	4	0.3151
ATTCATGTTGTCAAAGATCT	20	4	0.3151
TATGAGCCACTTTTATAACA	20	4	0.3151
TCCGTCTGAAATTGTTTGTC	20	4	0.3151
AAATATAAACTTGTGGATCA	20	4	0.3151
AAAGTGTCTGTTTGTGCATT	20	4	0.3151
AGTTAGTGTTATGTAAGTCA	20	4	0.3151
ATGTTGTTAATTATCGCTTG	20	4	0.3151
TCCAAACGCCATTACATTTT	20	4	0.3151
CTGATTTGAGATTTTTGTCA	20	4	0.3151
GACCTTATCCAAACTGTTCA	20	4	0.3151
CAAAAGCTAGCTCATGAAGG	20	4	0.3151
CCTTTGTTGCTCCGATTCGT	20	4	0.3151
CTGGTGTACCAGTTATCGTG	20	4	0.3151
TCAAATGTTTGTGTTGGATT	20	4	0.3151
CTAAATGAATTATGCGGACA	20	4	0.3151
CTGATATTCAGCCGACACAA	20	4	0.3151
GTTCGTCGATATGTTGAACC	20	4	0.3151
TTTACTTGTCTATTTTGACA	20	4	0.3151
TTTGGCCATAGATTTTCAAA	20	4	0.3151
GTTTGGTCGATTGCACGAGC	20	4	0.3151
TACAGATGACTTAAGCCATA	20	4	0.3151
GATAAATGGATGAAAAGGCA	20	4	0.3151
TTATAAAGCTTGGACAATCC	20	4	0.3151
AAACTGCATGTCTTATTGTC	20	4	0.3151
GAAAATAAGTAAAGTCAGTT	20	4	0.3151
AAAAAATTTGGACCATTTCT	20	4	0.3151
GGTAAGGTCAAAATGACATG	20	4	0.3151
GAAAAAAATTGATATGCCCG	20	4	0.3151
ACAAGACCATGACTCGATCT	20	4	0.3151
AAGGTGAACAGCCTCTGGTC	20	4	0.3151
AAAATAGTAAGACCGTTTCT	20	4	0.3151
CGGATTAGGTGTTTATGAGT	20	4	0.3151
ACATCTTAGTAGCCAGAGGA	20	4	0.3151
AAAGGATAGTTATGTACATT	20	4	0.3151
GGTAGTTCGATCGTGTAATT	20	4	0.3151
AATTAGTCATGTTTGTATAT	20	4	0.3151
GAGTGGATAGTCCATAAAGT	20	4	0.3151
GTTAAAATTTGAAGCCAAGG	20	4	0.3151
AGATTGTTTAGTACGTGAGA	20	4	0.3151
AAATATGTCATCGAACTTTC	20	4	0.3151
TTGGTGTAACGTTGTTCCTA	20	4	0.3151
TGAAAATCTTGACCTGTCCA	20	4	0.3151
GTCAAGATGGCCAAGGCTCC	20	4	0.3151
TGGACTCAAAGTATAACATG	20	4	0.3151
GATCCGACATTTATCAACAA	20	4	0.3151
TCCAATGACATGTAGTTACA	20	4	0.3151
ATAAAGTTAGATTTGATGCT	20	4	0.3151
GGACACTTATATTTAACATA	20	4	0.3151
ATCAGTTATAGTTTGTTTGA	20	4	0.3151
AAAGGAAATAGAGTCATTCA	20	4	0.3151
AGATCGCTGTTGTTACAACA	20	4	0.3151
TTGTGACCTTTCCATGGAAA	20	4	0.3151
TTTTATGTTGCAAGTTGGTT	20	4	0.3151
GTAATAACGGTGATAATGGT	20	4	0.3151
AGACTTGAGTCATTGACGAC	20	4	0.3151
ACTTGTTTGATAGCTTGGCG	20	4	0.3151
TGCCACGATGATGTTTGTTG	20	4	0.3151
CGTTTGGCCATAGATTTTCG	20	4	0.3151
CATCTCCGTACTTAATTTCA	20	4	0.3151
TTTGGATTGAAGGGAGTCTA	20	4	0.3151
ATTCTTGGTTCCATAGTTCA	20	4	0.3151
AAGACGACTCTGTAGTTAGA	20	4	0.3151
TTTTCGATAGACCTTTGGTT	20	4	0.3151
AAGTAGTATGTTTAAGACCA	20	4	0.3151
CAAAATGGCTCACATATACC	20	4	0.3151
TTGGAACTTGTTGTGTAGCC	20	4	0.3151
AACTGGTAAAGTTGTTGTCA	20	4	0.3151
AAAAAGAAAAGTAAGTCACA	20	4	0.3151
ATGAACTAATAAAGAGGATC	20	4	0.3151
ACTCGTAGAATGTTATCTCA	20	4	0.3151
ACTGGATATGTTGTTGTACT	20	4	0.3151
TTCGTTGTCTTCTTGAACTT	20	4	0.3151
ATCAAGAGCCATAAAACCTA	20	4	0.3151
GTTGTGACTTTTATGAAAAT	20	4	0.3151
TGTAGGATTTGTGGACTGGT	20	4	0.3151
GAACCCGGTTGGGCCCTCCA	20	4	0.3151
TTTAAAATCGCTGCCAGTGC	20	4	0.3151
TTTATAAGGCTTGGACAATC	20	4	0.3151
GTTGAGATGGCCAAGGCCCA	20	4	0.3151
AATTCACTTGCAACAATACA	20	4	0.3151
GATACCATGTTGAAGTATGT	20	4	0.3151
TTGTTCGCTAAAACCAAGTT	20	4	0.3151
TTCTATTGTAATTGTGTTCA	20	4	0.3151
ACTCAGGCTTTGTGCAACAA	20	4	0.3151
TATATTTTAATAGTGCTGGT	20	4	0.3151
TCGCGGATTGGTTTGGACCT	20	4	0.3151
TGAAATTAGGTCTTAGGCCT	20	4	0.3151
GTGCCTCCGTTCATTTTTTA	20	4	0.3151
AAAGCGTATCATGTTAAATT	20	4	0.3151
TTTGACATTGCTGTTTAAGT	20	4	0.3151
AAGGATCATTGTCGAAACTA	20	4	0.3151
AAGATTGTGCCACGTAGACC	20	4	0.3151
GTTGATTGTAGTGATTGATA	20	4	0.3151
AATCGCTAGTAATCGCCGGT	20	4	0.3151
CAAGGAGTCTGACATGTGTG	20	4	0.3151
CGATTGTAGTTAGATTTACA	20	4	0.3151
GACCTCTCTATATGAATAAT	20	4	0.3151
GTATTGCTTGTTGTTGTTTA	20	4	0.3151
GAATGGATCATTGGATAGTT	20	4	0.3151
GTTTTATGTCGGTGAGAATA	20	4	0.3151
CGCTTGAGAAGAAATGAACA	20	4	0.3151
TTATTTTGTTGATTCACCAT	20	4	0.3151
TGAATTTTAAACCTAAGATC	20	4	0.3151
ACTTGTTATGTCATATGGCA	20	4	0.3151
TCTTGTGTCGGTACGTGACA	20	4	0.3151
AAGGCGACGATCTGTAGCGG	20	4	0.3151
AAATAGTGTCATGTAAGTCA	20	4	0.3151
TGGATAGTTAAAGTTAAAGT	20	4	0.3151
AGTTTTGTGGTCTAAACATG	20	4	0.3151
AATGATTGGGCGTAAAGCGT	20	4	0.3151
GATATTGTAGTCCTAAAACA	20	4	0.3151
AAGGAGAAGTCGTAACAATT	20	4	0.3151
ACTTGAGTTCACATGTTACA	20	4	0.3151
GCTCTTATGCTTCTGTCATC	20	4	0.3151
TCGACCAAACCATTGCATTA	20	4	0.3151
TACTTGTACGTGTTTGTATT	20	4	0.3151
AGATTGTTTTCGATAGACCA	20	4	0.3151
GTATAAGAATCTGAGACCAT	20	4	0.3151
ATTGTATAATTTGCTGGCCT	20	4	0.3151
AATTGTATAATTCGCTGGCT	20	4	0.3151
GCGAGTAGTCTATGTAAACT	20	4	0.3151
TTTTCTTAAACTGCGTTTCA	20	4	0.3151
TATTCCAAACTTGTCAACCA	20	4	0.3151
GTTTCCGTCTTACTAAAATA	20	4	0.3151
CACGATGTAGGCTCAGGCTA	20	4	0.3151
GACTATAGCCATTGGTAAGT	20	4	0.3151
TTTTCTTAAACTCCGTTTCA	20	4	0.3151
GAGATTGTAACAGAAGTTAT	20	4	0.3151
ATATCAAGGCCTGTTTGGAA	20	4	0.3151
AAGACGATTGGCCTTTTCTA	20	4	0.3151
CCAGAACGATCTCTACATTG	20	4	0.3151
GCTTGATCAGGCCATTTCCA	20	4	0.3151
GCACTATGTATTATGTTACT	20	4	0.3151
GACTCCTGAATTATATTCGA	20	4	0.3151
ATTCGTTACATGCATGTACA	20	4	0.3151
ACTAAAGTCCATGTACTAGT	20	4	0.3151
TAAATTCCTAGGACATTGTC	20	4	0.3151
CGGTACCAATCCCTTGGCCT	20	4	0.3151
TAGCTAGCTGTGTTGTGGCT	20	4	0.3151
AATCAGATCTGTAACACACA	20	4	0.3151
TAAATGATACTAGACACGTT	20	4	0.3151
AGACTTGGCTCATGATGTCG	20	4	0.3151
AAAAACGTAACATGACAACA	20	4	0.3151
ATGACATGTTAAAGACCACG	20	4	0.3151
TTAAGTTAGACGTGTCTCTC	20	4	0.3151
CGACGTAGAACATAAATTCT	20	4	0.3151
GTTAAGGACTCTAATCGGCT	20	4	0.3151
TAGAAGCTTTAAGTCGCACA	20	4	0.3151
AGATCGAGTATGTGTTTTCA	20	4	0.3151
TATCGGTTAATTTAAGTTCA	20	4	0.3151
ATGACCTGTTTAAGACCACA	20	4	0.3151
CCGGAGACGTCGGCGGGAGC	20	4	0.3151
ATAACGGTTTAGCATCTCTA	20	4	0.3151
TATCGATGACTTAAGCCATA	20	4	0.3151
CTTTGCGTGTTGTCACAAGG	20	4	0.3151
GTAGGATGAAAAATGACATG	20	4	0.3151
TTACTTTTACGGTTCGTACA	20	4	0.3151
GATTCAGCCCTTTGTCGCTC	20	4	0.3151
ACTTTGTATCCTAGAGGAAA	20	4	0.3151
ATGACCTAGTCAATGATTTG	20	4	0.3151
ATCCTTGACTGCTAAATACA	20	4	0.3151
GGTATTGTATGAATCCTTCT	20	4	0.3151
TTAAGTTGTTGCAGTTAAAA	20	4	0.3151
TAGATTTGTTGGTTCGCTCA	20	4	0.3151
AGGTTCGACATGTATATACT	20	4	0.3151
ACTTGGTCAATGACATTCAA	20	4	0.3151
AGACATAGTAGACGTTTACA	20	4	0.3151
ATATATAATGTCAGGTTAGT	20	4	0.3151
ATTCTAAACCCTAGTTCATA	20	4	0.3151
AAATGACTTGTAGCCACACA	20	4	0.3151
AATGGATGGCGCTTAAGCGC	20	4	0.3151
GTGAAATAGGATAGCGAATT	20	4	0.3151
CATAAGTAGACCGTTAAACT	20	4	0.3151
AAGTATATAAAGCGCGATCA	20	4	0.3151
GACTTGACAAGGAATATACA	20	4	0.3151
AATCTGTAATCCATAAATCA	20	4	0.3151
TACGAACCCTTGTTGATTCA	20	4	0.3151
TCTGTAGCGATTTTACCGTT	20	4	0.3151
GACAAAGTTGAAGGTAGAGT	20	4	0.3151
GTAATTGGTTGAAGATCACG	20	4	0.3151
GACGTTGTTGGATTGTTACA	20	4	0.3151
GTGTTCTCAGGTTACCCCGG	20	4	0.3151
TTTGGATGGTATTAATGATC	20	4	0.3151
GGAATACACTGGATATATTG	20	4	0.3151
TAAGATTGTGACATGTGTCC	20	4	0.3151
AGATTGATGTACGTTACTCA	20	4	0.3151
GAAATAAAAGTAGGACACCA	20	4	0.3151
GATTATCTGGTGGATCAAGG	20	4	0.3151
CGGAATCAAGAGCTCCAAGG	20	4	0.3151
TAGTATAAGTGTGTCTCTGA	20	4	0.3151
GTATTTTGTCATGTAGGACT	20	4	0.3151
ATAGTGATAGCTAATGATGG	20	4	0.3151
TTTAATTGCGTAGAGTCACA	20	4	0.3151
CATAACTTGCTTCAACATCA	20	4	0.3151
ACTGGAACGACTTAAGAATA	20	4	0.3151
GGAAGGAGAAGTCGTAACAA	20	4	0.3151
ACATGTGCCGACTTTGTTTC	20	4	0.3151
TGTAGTCTGGAGAAGCGTCC	20	4	0.3151
AGGCTCTGATACCATAATGA	20	4	0.3151
GTAATAGCTTGTAAACCACA	20	4	0.3151
GATTGATACCATGTGAAATT	20	4	0.3151
TAGTAAGTAGCATTGTGTTG	20	4	0.3151
ACTTTTATTTGTCATGTTGC	20	4	0.3151
TTCGAGTCCGTATAGCCCTA	20	4	0.3151
CACTGCAGCAAATGTTTTCA	20	4	0.3151
GTCCAGTGTTATTTGTCATG	20	4	0.3151
ATCAATCGAACACCAATACA	20	4	0.3151
GAATGGCCTTGTAATGTACA	20	4	0.3151
ACAGTTGAGGTTTGGATTCA	20	4	0.3151
TTTTAGGTCCGAATCTAGTG	20	4	0.3151
TGGCCATAGATTTTCAAATA	20	4	0.3151
GAGGGAAGGGCACCACCAGG	20	4	0.3151
CGGCAAAATGGATCCGTAAC	20	4	0.3151
TAGGTTTTGAGCGTAACTCA	20	4	0.3151
TAAATTTAGTCAAAGCTCCA	20	4	0.3151
TTCTTATGTGTGTTAGTTCT	20	4	0.3151
CAATGTAGGCAAGGGAAGTC	20	4	0.3151
TCTCACGCTTTATACAAACA	20	4	0.3151
GGGGATTAGTATGAAAATTA	20	4	0.3151
CGACTGTTGTTCTAGTGACT	20	4	0.3151
TTGAATCATTGAACCATTCA	20	4	0.3151
TTGACTGTTGGCGGGTCTCT	20	4	0.3151
GTGTGAGTTAAGCCTAAGAC	20	4	0.3151
ATTACTTGTGAGCCGTGACA	20	4	0.3151
CCTTTGTAACCTATGTAACA	20	4	0.3151
ATGGCCAAACGCTAGCTAAA	20	4	0.3151
TTTTGTATCTTGTGGTCCTA	20	4	0.3151
ATAATATAAGTGTGTCTCTA	20	4	0.3151
CCAAATTTACAGTGCCCTGT	20	4	0.3151
AATAATAGGACTTTAGTACA	20	4	0.3151
CTGGATTGATTTAAGCAATA	20	4	0.3151
ACTGATTTAAAAGCTAGTCA	20	4	0.3151
ATGAAATAGTAACTGTCACA	20	4	0.3151
AAAAAAAAAAAGACGCGATG	20	4	0.3151
CTCAACGGATAAAAGTTACT	20	4	0.3151
AAACACAGCTAGGCCAAACA	20	4	0.3151
TTCTACACCTTTTCGGCCTA	20	4	0.3151
TCGAATCCTTCCGTCCCAGA	20	4	0.3151
ATGTAGGACTCATGTATTTA	20	4	0.3151
TTATGCCAAACGTGAAAAGC	20	4	0.3151
TTGTAATGACTGTCTTTCTA	20	4	0.3151
TTTTCAAGTTAGTGTCACGT	20	4	0.3151
ATATTGGTTGGTTGTGTCCA	20	4	0.3151
TCCGATTAGATCTGTATTCT	20	4	0.3151
CGGTACCCCGCATCTCCACC	20	4	0.3151
TACTTGGTGTGAATTGCAGA	20	4	0.3151
GATACTTAACTAATGCCGTT	20	4	0.3151
TATAGCTTTGTTTTCAAGGC	20	4	0.3151
TCTCTTATAGCTATGGCAAG	20	4	0.3151
TTGTGAGTTAGGCCTAAGAC	20	4	0.3151
TTGTAGCTACATGTTATACA	20	4	0.3151
GAACCGGAAGCCGGGTTACG	20	4	0.3151
AAACAGTTTAAGTTTGATCG	20	4	0.3151
GCGTATGAGGAGCCAAGCAT	20	4	0.3151
CATCAAGGCTATAATAAACT	20	4	0.3151
CATGGGATAACATTATAGGA	20	4	0.3151
GTCTTCGTAAGAGGGCGTGG	20	4	0.3151
CATATTTAAATGAGTTAGGT	20	4	0.3151
CAAGGCATGATCAGTAGCTG	20	4	0.3151
GTTAAAGTTGATGTCATGTG	20	4	0.3151
GTTTACGTAGATTTTATCAT	20	4	0.3151
TCAGGTCAAATGTTGTCACT	20	4	0.3151
GAGATCTGACTGTATATACA	20	4	0.3151
ATCCTACGTGTATTATGTCA	20	4	0.3151
GAGATAAATTGTTGCATATG	20	4	0.3151
AATCCGACGGACAAACTTCA	20	4	0.3151
ATTGGCTGAGTGAGCCAAGG	20	4	0.3151
AGACTCTAGATTTTACCTGT	20	4	0.3151
TTTTTTTCAAGCTAGTGTCA	20	4	0.3151
ATTTGGAGCGTAACATGCCA	20	4	0.3151
ATTGAATGTTCGTTACAACA	20	4	0.3151
CCGAATTAAATGTTGTCACA	20	4	0.3151
TGACCGCTTTGTTATTCTCA	20	4	0.3151
TTCAAGAAAGATGTGGGAAA	20	4	0.3151
CTATACAGGATGTGACGTGT	20	4	0.3151
AATAAGTCAAAAACCAGCTT	20	4	0.3151
TTGAGAGGTGTAGTATAAGT	20	4	0.3151
GAGAGCCAAACAGTTTAAGT	20	4	0.3151
TTCGAGGATTGTTAGTAACA	20	4	0.3151
TTGTCTTCCTCTTTTTCTCA	20	4	0.3151
TAAAGAGCTTGTTTTTGACA	20	4	0.3151
CTTGGGACCAAAGTCACTCA	20	4	0.3151
ATCTCATCTAGTCAAACACT	20	4	0.3151
TGACCTGTCCAAATTTAACA	20	4	0.3151
ATGATGACCTGTTACATACA	20	4	0.3151
TTACACTGGATATGTTATTC	20	4	0.3151
AGATAGTGTCACGTAAATCA	20	4	0.3151
GAACTGCAACATAAAATTGT	20	4	0.3151
TAGTGGTTATCACTTCAGTC	20	4	0.3151
ACTGGAGTTGGATTTACTTC	20	4	0.3151
TTTACCGACATTAGCTAAGT	20	4	0.3151
TTTTATTCGATATACACCTA	20	4	0.3151
ACTGGTGATTTCAGCGTGTC	20	4	0.3151
GTGGAGATAGAAAGTCTGTT	20	4	0.3151
GGTGACCGATAGCGAAGTAG	20	4	0.3151
ATAGACATGTCTGTGAAGAT	20	4	0.3151
AAACAATTCAAGTTTGATCG	20	4	0.3151
ATATAGTAGATGTCGAACCT	20	4	0.3151
GGTTGTCTGTTTAAAGTGTC	20	4	0.3151
TGGGACCACTGTCGGCAGAG	20	4	0.3151
CTCCGATTGTACATGTAACA	20	4	0.3151
GTGTATTGTGTCATGTAAGA	20	4	0.3151
TCTTTGATCCGACATTTATT	20	4	0.3151
CAACTCAGAACTGGTACGGA	20	4	0.3151
CAGATCTTGGTGGTAGTAGC	20	4	0.3151
CTAAGTGAAAGTTGATGTCA	20	4	0.3151
AGTTGGTTAGAGCTTCGTGC	20	4	0.3151
CTATATGTATTTTGCCATGT	20	4	0.3151
CAAGCATTTCACCTTAAGGA	20	4	0.3151
TCAAATCCTACAGAGCGTGC	20	4	0.3151
GAGTCTATGTGATGGGTCAT	20	4	0.3151
TGTCATGTTCTGTTTAATCA	20	4	0.3151
GTATCAGAGCTTGTTTAACA	20	4	0.3151
TCGATAAGCGTAACATGACA	20	4	0.3151
ATAGTGGTAGTGCTTCGCTT	20	4	0.3151
GCTCCGATTCGTATTTTCAT	20	4	0.3151
GTTGTTATGTCAAATGTGAA	20	4	0.3151
GTGGTTTTAAACATGACATG	20	4	0.3151
GTTAGTTAGCTATTTTGGAT	20	4	0.3151
TTGTCGCTCCGATTTTTTTT	20	4	0.3151
TTATAAGGCATGATCAATCC	20	4	0.3151
GTTTGGCTTAGCTTAAAGGC	20	4	0.3151
ATATATAGACGCTATGGCAA	20	4	0.3151
AAAGTGCAAATGAAAAGTCA	20	4	0.3151
TGTTTGTAGTTGTATAAAGT	20	4	0.3151
CGGTTAATCCTGTCTTTCTA	20	4	0.3151
ATCGTAGTGACCAACCGACT	20	4	0.3151
AGTTTTATGTTTGCTATGGA	20	4	0.3151
AACGTTAAAATCTGAAGCCA	20	4	0.3151
TTTCAGTTAAAGCTCAAAGT	20	4	0.3151
CGATTCCAGAAATTGTCGCC	20	4	0.3151
AGATATAGGAAGTAAGATCA	20	4	0.3151
AAACGTATTCCATAGTAACA	20	4	0.3151
TTTCATACATCGTGAAGTAG	20	4	0.3151
AGTTTTGTAAATATGTTATA	20	4	0.3151
ACTTGTAAACAAATGGTTCA	20	4	0.3151
GAGACGTGAAATTATAATTC	20	4	0.3151
GACCGCGTGCCTGTTGAAGA	20	4	0.3151
CAATAGCGTATATTTAAGTT	20	4	0.3151
TGTAAAGAAGAAAGTGGACA	20	4	0.3151
TACGAAAGCTGATTACACCG	20	4	0.3151
AGATTTTAGTCATTCTAACT	20	4	0.3151
ATTTACGATAGTTCAAAGGT	20	4	0.3151
CTCAGTAGCTTAGTTGATTG	20	4	0.3151
GATTCGCTAACAATAGAGTT	20	4	0.3151
TCTAGTCCGACTTTGTTTTT	20	4	0.3151
ATTAGACATGACATGACACA	20	4	0.3151
TATAGATTGGATAAGCCACA	20	4	0.3151
GTGACTGAGTCAGAATTTTC	20	4	0.3151
TCCGATTGTCATGTAAGATA	20	4	0.3151
TTTGAAGGCCGAAGAGGGGA	20	4	0.3151
CCGATCGTTCAAACATTTGA	20	4	0.3151
GTTGTCTTAAACATGTCATG	20	4	0.3151
GAAGAGAGAATCCATAGGTC	20	4	0.3151
AGCCCTTTGTCGCTCCGATT	20	4	0.3151
TTTGGCTTTCATGAAATGTT	20	4	0.3151
TTGTGGGCCCAATGATGGTT	20	4	0.3151
GAACAAGTAGACAGATGAGT	20	4	0.3151
AATGTGATAAAGTAGTCATA	20	4	0.3151
GTTCTCAGGTTACCCCTGTT	20	4	0.3151
GTACAATCTGTGAAAGTAGT	20	4	0.3151
TGAGTGACTTTCTGAGAAAA	20	4	0.3151
TGTCAAGTCAATAGTGGACA	20	4	0.3151
AATCGACCTTGATTCATTCA	20	4	0.3151
CGATTGTTGTGAAAGTTACT	20	4	0.3151
TTAAAGTCAAAGTGTTGTCA	20	4	0.3151
TTCATCTATCTTTGGGTTCA	20	4	0.3151
TTCAAATAGTTGAGTGATCA	20	4	0.3151
CTCTTATCAAATAATCCATG	20	4	0.3151
TTATGGACTATCCACTCATT	20	4	0.3151
TCGTAGTTCATATTGGAGCT	20	4	0.3151
GATTTGATCGTAAGACCGCA	20	4	0.3151
TAGTAGATGTTGGATCTCCT	20	4	0.3151
ATTGAAGGTCATAGTTGTCA	20	4	0.3151
AGGAAAATAGACAGTTGAGT	20	4	0.3151
ACTCAAAAGTCACTCAATCA	20	4	0.3151
AACGGCTAAGTCAAAATTTT	20	4	0.3151
CTCGTATTAGGGTCTAACTA	20	4	0.3151
AGTATCATTGACTAATGAGT	20	4	0.3151
GAGAACTATGACCATTAACT	20	4	0.3151
ATCAACGCTTATATTATATA	20	4	0.3151
TTGGATCCACCTGAAACACA	20	4	0.3151
TTAGATTCAGGATTCGAACT	20	4	0.3151
ATGGCTTGTTTAAGATCACA	20	4	0.3151
AGCTCAGGAGGGATAGCGCC	20	4	0.3151
AAGTAGCATGTTTAAGACCA	20	4	0.3151
TCGAATCAGGATCAACTAGG	20	4	0.3151
AAATTGAAAGTTGAGTGACT	20	4	0.3151
GCGCTGTGTTTCAATTCATA	20	4	0.3151
GTAGTATAAGGATGTAGTTT	20	4	0.3151
TTTGGCCATGAGATTTCTCA	20	4	0.3151
GTATTGGCCATACATGTAAA	20	4	0.3151
ATTGGAATGAGTACAATCTA	20	4	0.3151
AAGATGGATGTGTGAATATT	20	4	0.3151
CAAGACTAGTCATGTTTCCT	20	4	0.3151
ATCAGCCTCATGAAAACCTC	20	4	0.3151
AAAATCTGAAGAGTGTCACA	20	4	0.3151
TCTTGTAGATTTATCATTCA	20	4	0.3151
GAGAGAGTATTTATGTGTTG	20	4	0.3151
TTAGGTTGATATACGTTACT	20	4	0.3151
GACACTGTAGTTATTATACG	20	4	0.3151
TCAAAAGACCATGAGTAAGA	20	4	0.3151
GAGGATCCGACACGCACCCG	20	4	0.3151
TGTGATTACAGTACATATGT	20	4	0.3151
CAAGGCTGAAACTTAAAGGT	20	4	0.3151
TGGAATATGTCCAATGTCTA	20	4	0.3151
ATCCGAAGACGACGATCAAC	20	4	0.3151
AACCCCGACAGATAGCGCGT	20	4	0.3151
TTCTTAATCCTATGTCAAGT	20	4	0.3151
TTTCCTCAAAAAGTCACTCA	20	4	0.3151
TTGTCATTAATTAATTGCCA	20	4	0.3151
TTTTCACGTCGGGTTCACCA	20	4	0.3151
ACAGACCGGAAGACATGAAC	20	4	0.3151
TGTGGCCTTAACATTGAATT	20	4	0.3151
CGATCTAGCAGTAATACTCT	20	4	0.3151
TTATGTATGTTGTTGTTGGT	20	4	0.3151
TTGGTTCTCACATAATTGTG	20	4	0.3151
GAGAAGAAGCAATGACGGTA	20	4	0.3151
TAAGACCTAATTTCGTATCG	20	4	0.3151
GCCTTGGAAACACAAAACCA	20	4	0.3151
TGCACATGGGTTAGTCGATC	20	4	0.3151
ATATGCCATAGTTGAATTTA	20	4	0.3151
ATAATAAACTTGAGGAATCA	20	4	0.3151
GAGATTACACTGAGTTTGTT	20	4	0.3151
ATAATCTGTTATAACATGTT	20	4	0.3151
TATCCGACTGATATATCACA	20	4	0.3151
TTGTGCGCGATGACTAAAGT	20	4	0.3151
TGGTAGCAATTGTATTTCCC	20	4	0.3151
GATGGCGTAGTTATTAAACT	20	4	0.3151
AATGTAATTTGAAGCCAAGG	20	4	0.3151
GTGTAGTTAAAATTTCGGGT	20	4	0.3151
TAATCTATGTTGCTCAGACT	20	4	0.3151
TTAAGGATCCGACACACACA	20	4	0.3151
AACCACAAGGCCGGAGGTTC	20	4	0.3151
CTGCGTTCGCGCGGCCCCTA	20	4	0.3151
TAAAAATCTTGACTCTGTCA	20	4	0.3151
TTTTCTACATGTTTTATTTT	20	4	0.3151
AGGTTATTAGTTTGCTATTT	20	4	0.3151
CAGTTATGCGTTTGGATAAA	20	4	0.3151
NTGTTCTCAGGTTACCCCTG	20	4	0.3151
ATATATAGTAGATGTTGAGT	20	4	0.3151
NCTTAGTAATAGCATGTTTT	20	4	0.3151
ATGAGGTCGCTATTTAAATT	20	4	0.3151
CAAAGTCACCAACAGAGTGT	20	4	0.3151
TGATAGAAGGATGCCTGTCA	20	4	0.3151
GTTTGTTGTTGTCTTCACTG	20	4	0.3151
NCAGGGGCAACTTGAGATCA	20	4	0.3151
AAACCATGACAAACAATACA	20	4	0.3151
TCATGGAAGTTGGAACCTTA	20	4	0.3151
AGGTAGCCGTACTGGAAGGT	20	4	0.3151
ATGACTTAAGCCTAATTTTA	20	4	0.3151
NAATCCTACAGAGCGTGCCA	20	4	0.3151
TCGACATGAATGGTTGTTCA	20	4	0.3151
NTCAAGAAAGTTGTGGGAAA	20	4	0.3151
GTTGAGCTTAGTAACGTGGG	20	4	0.3151
NTCTACTCGTATTCCATAAT	20	4	0.3151
GAATTGTCGCTATAAGAATC	20	4	0.3151
TGGTGATTGAAAGCTTGGCT	20	4	0.3151
TAATTCGCTGCCTATTTCGC	20	4	0.3151
TACTAATTGCTCGTGAGGCT	20	4	0.3151
GATTGATAGATAGCCTGATC	20	4	0.3151
ACTTGGAACACCATAACTCA	20	4	0.3151
AGCTGGAGTACGGTAGGGGC	20	4	0.3151
NTCAACGCTAAACTCGATCA	20	4	0.3151
GAGCATAAGTTGAGAAGATA	20	4	0.3151
TGGAAGTAGTTAGTCAAAGT	20	4	0.3151
GATTCAGCCCTTTGTCGCTT	20	4	0.3151
NCGTCTGCCTGGGCGTCACG	20	4	0.3151
TTCAAAATAGTTGGACTGCA	20	4	0.3151
GCGAATTGTCAAGTAGGATA	20	4	0.3151
TTTTTAGGTCATGATCTATT	20	4	0.3151
GAGACTCGATATATTTCATG	20	4	0.3151
TAATGGTCTTGTACAGCAGT	20	4	0.3151
GACTTTAATCTTGTGGTTCG	20	4	0.3151
AACCAAATGCAAACTGTTCA	20	4	0.3151
GGTTACTGGTTAGAGTTATG	20	4	0.3151
CCTTTCGTTATTCCAAAAGC	20	4	0.3151
ATGATTGGCCGACAAACTTT	20	4	0.3151
ATAATGCTTGGAATATGCCA	20	4	0.3151
AGATTGGCCCTCGAGTGCAA	20	4	0.3151
GCGGATGTTGCTTTTAGGAC	20	4	0.3151
GATCGCGTGGCCTAATGGAT	20	4	0.3151
GTAGTGGTTAGCACTCTGGA	20	4	0.3151
CTAGTGATTAATGAAGTAGT	20	4	0.3151
ATACTAGGCGCTGTGCGTAT	20	4	0.3151
CGGTCCTAAGGTAGCGAAAT	20	4	0.3151
TTGTATATGTATATCTGTCA	20	4	0.3151
TTTGGTCATGCGATATCATA	20	4	0.3151
CTTGGATTTTATCGGAGTTA	20	4	0.3151
ATTCGTGTCTATGAATCCTA	20	4	0.3151
ATTGAATGATCCGGTGAAAT	20	4	0.3151
CTTTCTATAGTATTTTGTCA	20	4	0.3151
AGACACACTTATATTATACA	20	4	0.3151
GACTTTATAAGTAGGATTCA	20	4	0.3151
TTCTAGTCATAAGGGCGTGG	20	4	0.3151
CTATTACGTTGGCCTTCGGG	20	4	0.3151
CGGGAGGGAAGCGGATGGGG	20	4	0.3151
AGCTTTTGGGTTAAGTCAGA	20	4	0.3151
ACTCGACTATGTACTCTTCT	20	4	0.3151
TAGTAACTTATGAAGATCTT	20	4	0.3151
ATTGACCAAACTAAGCCATT	20	4	0.3151
ACTATCTGAACTTTCACCTT	20	4	0.3151
TGGTCAGTCAACTATGTACT	20	4	0.3151
CTTGATTGTATAACACGTCA	20	4	0.3151
ATCGCGTTAAGCCAGACAAA	20	4	0.3151
ACTTCGATATGTGGTTCATT	20	4	0.3151
CATTCACTAAAAAATAGGGA	20	4	0.3151
CGCCTGTCACGCGGGTGACC	20	4	0.3151
AGGCCATTGTTCTTAACAAT	20	4	0.3151
CGATTATAGTTTGACTCGGT	20	4	0.3151
TTGGTCGATTAAGACAGCAG	20	4	0.3151
TTGTTCCAGTGATTTTGCCA	20	4	0.3151
AAGGCCGATGATTTCGTACA	20	4	0.3151
ATGGAGCGCAATTATGCAAA	20	4	0.3151
AGATAGTCACTCGTATAACG	20	4	0.3151
ATGTGATTGTATTGTTCGTT	20	4	0.3151
TACTTTGAGCTGATTGTTCA	20	4	0.3151
GACGGTAGGGCACCACCAGG	20	4	0.3151
TCTAATAAGACGAGATCGTT	20	4	0.3151
GAACAAAGCAAAAATAGGTA	20	4	0.3151
AGGGATGTGGCGCAGCTAGG	20	4	0.3151
AAACCTTCTCTAAAAACTTT	20	4	0.3151
ATCTCCTTTGTGGACGTAGG	20	4	0.3151
TAGAATGGATAAAAGGTAGT	20	4	0.3151
AGCCAAATGCCTCGTCATCT	20	4	0.3151
CACTAGCTTGAAAAAAAGTC	20	4	0.3151
TTTAGAGGAAGGAGAAGTCG	20	4	0.3151
GAAATAGCACATACATGGCA	20	4	0.3151
TGAGCAAGAAAGTCAGAGTT	20	4	0.3151
TGAATTGTATATGTATATCA	20	4	0.3151
GATGAATAGTCTGATGTCTC	20	4	0.3151
GTGTTCGACTAGAAATGAGT	20	4	0.3151
TTTGACCAAACTAAGCCATT	20	4	0.3151
TTCGGTAGTTATATTAGAGT	20	4	0.3151
TAAACCCTAAACCCTAAACA	20	4	0.3151
GCTCAGTTATGTCATTATCG	20	4	0.3151
AGGTCTCGGTAGAACCTCCA	20	4	0.3151
TTGGCCAAAGTTTATTTTGT	20	4	0.3151
CAAATCCCACTTCTGACACC	20	4	0.3151
TTTTAAGTGTTTTTAGCCTA	20	4	0.3151
TCGATTGTAACCTTGATACA	20	4	0.3151
TCTACGATCATTTATGTCTT	20	4	0.3151
AGATAGTGTCACGTAGATCA	20	4	0.3151
TAGTCCTAGCCGTAAACGAT	20	4	0.3151
CTTGACATGTTAAAACCACA	20	4	0.3151
ATATATGAATCGAGATGTCA	20	4	0.3151
GGAATTGACGGAAGGGCACC	20	4	0.3151
CTTATAGCCTTGGCCGACAG	20	4	0.3151
TCCACTTTCTGTAGTTGTCC	20	4	0.3151
TCCCTATTTAGTCTTCTGTT	20	4	0.3151
ATTGTGTCCAATGTTTTCTA	20	4	0.3151
CGGCTAGTGTCTTTTACACA	20	4	0.3151
TTTGGTGTCGACGTCTCATC	20	4	0.3151
AAGTGGCTATATGTGAAGTT	20	4	0.3151
ATGAAGCCACGATGGTAGTC	20	4	0.3151
GTGAAAGACTTGTTAAATCA	20	4	0.3151
TTTGCATTAGGATAGACTGT	20	4	0.3151
GCTGGGGTTAGACCGTCGTG	20	4	0.3151
GAGTAACGTATATCAATCTG	20	4	0.3151
CACGTGGAAATATGTTATCA	20	4	0.3151
CGCTCCGATTCGTATTTTTT	20	4	0.3151
CAAGTCCAGGATGGCCCACC	20	4	0.3151
TCGATGAAGAACGTAGCGAA	20	4	0.3151
GCGACAGCTAAAATATCAGC	20	4	0.3151
GTTAACTATGTTTGGGTTCA	20	4	0.3151
GATCTAGCAGTAATACTCTT	20	4	0.3151
TTCGTATCTTGTAAGATAGA	20	4	0.3151
TTACAAATAGTCAGGCTTCA	20	4	0.3151
TCGACCTGCATGGGCCACCA	20	4	0.3151
ATTCTTGATATGCATTGTCA	20	4	0.3151
TTCGGTCCTATTACGTTGGC	20	4	0.3151
TTTGGCCTATGTGACACACA	20	4	0.3151
TAAGATCTTTTACCGTAGTA	20	4	0.3151
GAAATAGTAACTGTCACACT	20	4	0.3151
AAAATCTTGGATCCGCTACA	20	4	0.3151
TTCCAGAATTGAAGTCTGTT	20	4	0.3151
ATCGCATTTAACTCCATCCC	20	4	0.3151
GAGGCTAGTCTTAAATGACA	20	4	0.3151
ATTGGATTTAGACTTTATCG	20	4	0.3151
TTCAGATCAGCTTACACTTA	20	4	0.3151
TCAAAAGTCACTTAACTATG	20	4	0.3151
ATTCTTGTAACTGTCACCTA	20	4	0.3151
GAAGTGGTCAATTTTGAATC	20	4	0.3151
TGTTTGGTTTGATCGTATCA	20	4	0.3151
AATTGGATAAATAATAGCCA	20	4	0.3151
ACCCGACATCATATATATGA	20	4	0.3151
GGCAGCGCGCGCCTCCGGCG	20	4	0.3151
GAAGAGTGTATAGTTGAGTG	20	4	0.3151
GATCCTGCATGGGGGCACCA	20	4	0.3151
TGTAGAACTGTAGTAACGAC	20	4	0.3151
TTTTAACTTTTGGCTTGGCA	20	4	0.3151
TCGAAAAGCGTAACATGACA	20	4	0.3151
CGGGTTGACGACGTTAAACA	20	4	0.3151
CAGTAAACGATGATACATTA	20	4	0.3151
TCAGCGGATGAGTTGTGGTT	20	4	0.3151
GTGATTCACATGTATATAAG	20	4	0.3151
AGCTCGTGCCGTAAGGTGTT	20	4	0.3151
GCCAAACAGCTAAATAAGTC	20	4	0.3151
NAAACGACTCTCGGCAACGG	20	4	0.3151
GATATTTGGAGTACTGAGGC	20	4	0.3151
TGTCTTTGCCAATGAATGTA	20	4	0.3151
GAGGAATTCCTAGTAAGCGC	20	4	0.3151
AACGTTGTCTAGTCAAGATA	20	4	0.3151
TTCGATTTGTGTGTACTTCA	20	4	0.3151
AGAGGAGTGTGCCTGGAAAC	20	4	0.3151
ACCTCCGTAGCATAGTGGTA	20	4	0.3151
TTGCGATGGTCCCAACGGAT	20	4	0.3151
CAATTACTTGTCATGTTGCA	20	4	0.3151
AAACTAAGCCATTATATAAA	20	4	0.3151
TTTCGGCTTACGTGACATTA	20	4	0.3151
ATAGGATCTTAACTTAGTTA	20	4	0.3151
TTTTTTCTAGGACCGTCACA	20	4	0.3151
CCGATATGGAACTTTTGTCA	20	4	0.3151
GCTCCGATTCGTTCTATTTT	20	4	0.3151
GTAAACGTTTGCTATGGAGC	20	4	0.3151
CAGCTTGCTATGTTAAAAGT	20	4	0.3151
TTTGGACGACATGAACAACA	20	4	0.3151
GAGCCATTTGTTTACAAATA	20	4	0.3151
GGAACGTATAAGTAGACATT	20	4	0.3151
AGATTATGTTACGTAGAACA	20	4	0.3151
TCATTAGTCATTAGTCAATG	20	4	0.3151
CTTGCTCCATCTCTAAAAGA	20	4	0.3151
TGTTCATGCCAGATATTACT	20	4	0.3151
AAGAAGTGCGTAGTTATTTT	20	4	0.3151
ATGACATGTTTAAGACCACG	20	4	0.3151
AAGTGACATGTTTAAAACCA	20	4	0.3151
TTTGGCTAGATTGTATTGTT	20	4	0.3151
ACCACCAGGAGTGGAGCCTG	20	4	0.3151
CTTCATCCATTGTCCAAACA	20	4	0.3151
TTGGATATTTCGAATTGACC	20	4	0.3151
GTTGTCGCTAAATGAAAGTT	20	4	0.3151
ACCTAACAAAGTGAAGTCCA	20	4	0.3151
TCCTCAGTAGCTCAGTGGCA	20	4	0.3151
TACTTGTCATTTTTTGTCCA	20	4	0.3151
ACTGTGTAGTCACGAATACA	20	4	0.3151
ATAGAATAAGTCAGGAGATA	20	4	0.3151
TTGTCGCTCCGATTCGTCAA	20	4	0.3151
GGAATATGGAACTTTGGCCA	20	4	0.3151
AGGATTATGAAGTACACTGT	20	4	0.3151
ATAACGGCTTAGTTTGATCA	20	4	0.3151
TTTGACTTGACACTGAGTTT	20	4	0.3151
TGCCACGATCCACTGAGATT	20	4	0.3151
GTGATTTGTGAGTTATTGCA	20	4	0.3151
GTTGTTGTTGGAAGATGATA	20	4	0.3151
CTTGACATGAAATTCGTTCA	20	4	0.3151
AGGCCTATATACATAACACA	20	4	0.3151
ATTCGTAAATTGTTTTCCTA	20	4	0.3151
AAAGCGTAACATGACAAACA	20	4	0.3151
AAAATCTGGAAGTCATCACA	20	4	0.3151
ATTGATCCGACATTTATTCA	20	4	0.3151
ATCTATAGACCTGGTTTACC	20	4	0.3151
TGTTAAATAAGTGGTCAATT	20	4	0.3151
ATACTTAGAGATCGAACCTA	20	4	0.3151
TTGACGAGTCTCGGAAGCTT	20	4	0.3151
GGAAAATGACGTAGTTGAGG	20	4	0.3151
GACTATATTTGGATTGATTT	20	4	0.3151
CACGATGATGTTTGTTGCTT	20	4	0.3151
GTCATGTGGAAAGTTAAAGT	20	4	0.3151
GATAGTTGGATTGCAACATT	20	4	0.3151
CGATTGAACCAGTAAGGAAC	20	4	0.3151
GAGAGCGTAGCTCAGCCGGT	20	4	0.3151
CGGCCGTAACAATAACGGTC	20	4	0.3151
TTAGATAAAAGGTCGACGCG	20	4	0.3151
TGAAATCCTGAAATTGTTGT	20	4	0.3151
GGGTATTTTTAGTAGCAATT	20	4	0.3151
GAAGTTAAAATTTGAAGTCA	20	4	0.3151
TTGTAAGCTCTATTGTTATT	20	4	0.3151
ATATTACTTGTCTCATGTTA	20	4	0.3151
GATTCGTAGCTATATGTTAG	20	4	0.3151
CTATATGTGAAAGTTGCCCA	20	4	0.3151
TTGGCCGACAAACTTTTTAC	20	4	0.3151
CCCTCCGCAGCTATGCTTCT	20	4	0.3151
ATCTTTTATCTCTCGTACCA	20	4	0.3151
ATGCTTACTTGTCCATGATA	20	4	0.3151
TAGTTGCAGTAATGTTGATT	20	4	0.3151
AATGATTAACAGGGACAGTC	20	4	0.3151
TTGGAGATCTAGGTGTTTTC	20	4	0.3151
TTGGGACGACCGCTATCAGG	20	4	0.3151
TTCGACTACTTCATGTGTTT	20	4	0.3151
GACGGTGGTCATGGAAGTCG	20	4	0.3151
TGAAAAGTTAAAGTTAAAGT	20	4	0.3151
GCGACCATATGTATATCTTT	20	4	0.3151
GTCACGGGTCTTAATGAACT	20	4	0.3151
TCACGGAAGTTATAGATTTC	20	4	0.3151
TGGAGAATTAAAAGTAGACA	20	4	0.3151
TCCTCAGTAGCTCAGTACTT	20	4	0.3151
GTCAGTCACTAATGTTCATT	20	4	0.3151
CAATTTTCTCATGTTTGGTT	20	4	0.3151
ATAAATGTGATTTGAAGTCA	20	4	0.3151
TTTGTCATTTAGAGCTGATA	20	4	0.3151
TTACGGTGGATACCTAGGCA	20	4	0.3151
TTTGTTGACGTAGATCGATT	20	4	0.3151
TTCATCCGCTTTTCCCCTTC	20	4	0.3151
TTGCCTGCGATACGGCGCGG	20	4	0.3151
AGAGTAGTACTAGGATGGGT	20	4	0.3151
AGTGTTGTTGTACCAAGGTT	20	4	0.3151
TTTAGTCGTTTTGAGCAACA	20	4	0.3151
ACAGGTGGTGCATGGCTGTC	20	4	0.3151
TTGCTTCAATGTCATGAACA	20	4	0.3151
TTCGTTTCTCGGAATGCCCC	20	4	0.3151
AATTCAGTGCTCGTGCAATC	20	4	0.3151
GGGGGTGTAGCTCATATGGA	20	4	0.3151
GAGATTATACTGAATATGTT	20	4	0.3151
ATACAATGTTTGGCTAGACT	20	4	0.3151
TTACCGAACTTCTTACATTT	20	4	0.3151
TTAACTTGACACATCTATCA	20	4	0.3151
TGAAAATTCTCTTAGCTATG	20	4	0.3151
ATGATTGGCCGACAAACTAT	20	4	0.3151
ATGTTGGTCGGACTTTTCAA	20	4	0.3151
GCGGTGACCGCCTTGAAGTA	20	4	0.3151
TTGGATTGACTAATAATTTT	20	4	0.3151
AAACGTATTTCACAGTAACA	20	4	0.3151
GATTCGTAACTGCATGTTAG	20	4	0.3151
AGTAAGTGAGATGAGTCATA	20	4	0.3151
GAAATAGGATCGATTGGCCT	20	4	0.3151
TACTTGATCTGTCTTCATCA	20	4	0.3151
TTATTTGTCATGTTGTGCTT	20	4	0.3151
GTAAGTTAGGCCTAAGATCT	20	4	0.3151
CCTTTGCCGCTCCGATTCGT	20	4	0.3151
ATAAAGTTTGTGTATAGTAT	20	4	0.3151
TCCTACGTGTATTTTGCCAT	20	4	0.3151
CAAGAATTAGTAAGCCAAGG	20	4	0.3151
GGGCCTGTAGCTCAGAGGAG	20	4	0.3151
GAAGAAGAAATCGTTGCGTA	20	4	0.3151
GTAACTGATCATAAAAGATC	20	4	0.3151
TGCAGATTGAGTAGTTTGGT	20	4	0.3151
TTCTATCAAGATCCATGTGC	20	4	0.3151
TTGATCTCTAACTAATGACA	20	4	0.3151
GTAAACAAAGTTGAGGCGCT	20	4	0.3151
TATGTCTGAAGCTAGTCACA	20	4	0.3151
TGTATTTTGAACCTGAGTTT	20	4	0.3151
AGGCTTAAGTCATCGATAGC	20	4	0.3151
TATAATATCAGATGAAGCCA	20	4	0.3151
TTATCTTTCTCTCTTTCTCA	20	4	0.3151
TGAGACTTTACCAAGCGTTT	20	4	0.3151
ATTCATCTATGTCATTGTCA	20	4	0.3151
AGTCTGACATGTGTGCGAGT	20	4	0.3151
CTTTTTGATCCTTCGATGTC	20	4	0.3151
GACATGTTTAAGATCGGACA	20	4	0.3151
ACTTCTACATGACATGTTTA	20	4	0.3151
TGATCAGTAGCTGGTCCGAG	20	4	0.3151
TTGTGAGTCCAATGCTGATT	20	4	0.3151
GAAAAAGTCAACCAGTGTTG	20	4	0.3151
GATTTTAGTGCAAAGCGTTT	20	4	0.3151
GACACTTTTTGATTTCGGAA	20	4	0.3151
TTCTATGTTTGCTATGGAGT	20	4	0.3151
ACAAAGGCGCATCTGGTGTA	20	4	0.3151
AGCTATAAGTCGGGAAAGGA	20	4	0.3151
TATCTGTTTGTGTCATCTCA	20	4	0.3151
ATTCGCTGGCCTAAATTATA	20	4	0.3151
GAAGAAGCAATGACGGTATC	20	4	0.3151
AGATTTGTCTATATATGTCA	20	4	0.3151
GTTCGCTTTTATTTGTCATG	20	4	0.3151
TTGACGAGGATTTAGAGATA	20	4	0.3151
TTTGTAGCGGGTCCGATTCA	20	4	0.3151
GTTTGGGTGGTGTAGTCGGT	20	4	0.3151
ATTAACGATTGAGCAGTACA	20	4	0.3151
AGTCTCTTTTGTCTTTCTCA	20	4	0.3151
CGAATCTCATTGTTAACACA	20	4	0.3151
GTATAAGTGAGAAAGGCGAG	20	4	0.3151
GAATCGTGAGTATAAGAAGT	20	4	0.3151
CGAATATAAAAAGGCCAGGT	20	4	0.3151
ATATACTAGATGTTGGATCT	20	4	0.3151
GCAGCCTAAACCGTGAAAAC	20	4	0.3151
GAAATCAACGATTGGACATG	20	4	0.3151
GACTTCCTCTTGAATACATT	20	4	0.3151
ATAGACATGTTTAAATCTCA	20	4	0.3151
AGAGCTTTCTTTAGTCCACA	20	4	0.3151
TAAATAGTAGGTTTCATCCG	20	4	0.3151
TTAATACGCTTGTCAAATCA	20	4	0.3151
GAGATTGACTTAGTGGTTTA	20	4	0.3151
GTGTCTTTCGTAGTCAAAGA	20	4	0.3151
AGAACTTGTCATTTGTCATA	20	4	0.3151
GTGGAGCGGTGAAATGCGTA	20	4	0.3151
ATGGTATTAAAGCAGGGTCT	20	4	0.3151
CTCCTAATCTCAAGCAATTG	20	4	0.3151
AATGTAGACTATTTAGATTT	20	4	0.3151
ATTTTTCATTCTCGAGATCA	20	4	0.3151
ACCTTGTCAACGATTTAGCC	20	4	0.3151
GAATCAGCGGATGAGTTGTG	20	4	0.3151
AGGCCTAATGATTCAGATTC	20	4	0.3151
TTCAATGTCGCTAAACGCTT	20	4	0.3151
AAAGTGAAGAAGTCATGACA	20	4	0.3151
GGGTAGATATAATGTTTGGC	20	4	0.3151
GTGAAACAGGCATGTTAAAC	20	4	0.3151
TAGTTATCATTCCACACATC	20	4	0.3151
TTATTCTACCATGTAAAAGT	20	4	0.3151
GAATATGGATGGTTGTTCAT	20	4	0.3151
TAGGTTGAATTACTATTGCT	20	4	0.3151
ATTTGAGCTTGTATAAACCA	20	4	0.3151
GAAAAAGTCAACCAGCGTTG	20	4	0.3151
AAAGTGCTGAAGTTGTTATG	20	4	0.3151
AATGTGATTCGAACCCAAGT	20	4	0.3151
GAAATTAGATCTTAGGCCTA	20	4	0.3151
ATCAGCCAATCGTGTTTAAA	20	4	0.3151
ATAACGTAACTATTGAGAGT	20	4	0.3151
CTTTGTCGCTCCGATTTTTT	20	4	0.3151
TACCATTTATCTAGTCTACA	20	4	0.3151
CAACAGCCATAACATCATCA	20	4	0.3151
CGATCAAACTAAGACACGTA	20	4	0.3151
ATTTTCATTTGTGGCCTCCA	20	4	0.3151
AGGAACCGTTGATTCACACA	20	4	0.3151
CACCTAGGAAGAGGCCATTG	20	4	0.3151
TCCTATGTAGCATCTTACTT	20	4	0.3151
TTCATAGCCATAAATGTAGT	20	4	0.3151
GTTGTCTAGTTACGTTTTGT	20	4	0.3151
TGTGCGAGTTGTTTATTTCA	20	4	0.3151
AGATAGTAGGATCAGAAATA	20	4	0.3151
GTGAAATGTTCGGATCGCGG	20	4	0.3151
ATATTATGTCATGTAGAACA	20	4	0.3151
TGAGATCACTTGTTATGTCA	20	4	0.3151
GTTTGGCCTAGCCTGCGATT	20	4	0.3151
TTGGATTGAAGGGAGCTCCA	20	4	0.3151
TTAGATATCTTAACTGTTCA	20	4	0.3151
ATGTTGATCGATTGTTACCA	20	4	0.3151
TATCGGTGCACGACATGCTT	20	4	0.3151
TTGAGGATTTTGAGAGAGTT	20	4	0.3151
AGGTCTTAAACATGTCACGT	20	4	0.3151
GTAAGACAAAGTGGGAAAGC	20	4	0.3151
TTGGTTCGAATTGTGTTACA	20	4	0.3151
ATCTTCTTGAGCTATGATCA	20	4	0.3151
TACATTGTAGGACATCAAGT	20	4	0.3151
GTGGCTGTAGTTTAGTGGTA	20	4	0.3151
TTAAAAGTGAAGGGCGAGGT	20	4	0.3151
TTGTAAGCGGCTTTAGCAAG	20	4	0.3151
CGTTACTCTCATTCCATGAA	20	4	0.3151
TCAAACTGACTTAAAAGCTA	20	4	0.3151
CCGGCAAGTTGTTTTTGGCT	20	4	0.3151
GACGGAAGGTCACCACCAGG	20	4	0.3151
AAAGATGATGTGGCATGACT	20	4	0.3151
AACTCGTACCAATTAGTACA	20	4	0.3151
ATCGGAAGCGGGGCACTGCC	20	4	0.3151
GTGTGTCTGTCATTCTTATT	20	4	0.3151
ATGTTTGTCATGTTACGCTT	20	4	0.3151
ATATACATGAAAAAAGAGGC	20	4	0.3151
CTATTCTAAGACTCACAGCC	20	4	0.3151
TAATGCTTCTAGCTTGGACT	20	4	0.3151
TAAATCTAGAAATCCAAGCC	20	4	0.3151
CTAGTAAGAGTGTTTCAACC	20	4	0.3151
TTTCTGAGAGAGAGACGCTT	20	4	0.3151
CTGTTGTCTTGTTTTTCACA	20	4	0.3151
AATGTTTTCCGAGTATCTTT	20	4	0.3151
TTCATCCATCTCACTAATCA	20	4	0.3151
GAGTTAGCTTTTGAGATTCA	20	4	0.3151
CGCTTTAAGTTTTGTTGACT	20	4	0.3151
ATAGTTGTCAACTGAAGTCC	20	4	0.3151
AGCATTGTCGACACAAAACA	20	4	0.3151
GAAAAAAAAAAGACGCGATT	20	4	0.3151
TTTCTGAAAGTTTGTTGACA	20	4	0.3151
TTCATTGTTGAGTGATCGCT	20	4	0.3151
CTTGTAGATAGTTGTTAGCT	20	4	0.3151
TTCAAGAAAGTTGAGGGAAA	20	4	0.3151
TGCTGGATTATGACTGAACG	20	4	0.3151
ACGATGAAAACAATGTCTTC	20	4	0.3151
GCTCCGATTCGTAAAAAGAA	20	4	0.3151
TTTTTGTCGCTCCGATTCGT	20	4	0.3151
ATAGCCTTTTTAACACCATA	20	4	0.3151
TCATGTATTATGTCTTCCTA	20	4	0.3151
CCTATTGGCTCCAAAATACC	20	4	0.3151
AGACTTAGCTTGTTTTTCTA	20	4	0.3151
TGTTGCTGGCTTCACTGTGT	20	4	0.3151
ACAAGAGAAAGAAACAAGCA	20	4	0.3151
GATGGTGATAGTTGATGATT	20	4	0.3151
AAGGAATATCCACATGTTTG	20	4	0.3151
TCAACATCAAGATGTATCGT	20	4	0.3151
TCCGACGTAGTAGATTGACT	20	4	0.3151
ACTTTGAAGTTCGCGATTCA	20	4	0.3151
TGAGTTAGCCTAAAGACCTA	20	4	0.3151
GAGACGAGGAAGGGCGTAGT	20	4	0.3151
AGTGATTAAAAATGTGTATC	20	4	0.3151
TTTGATCCAACTTGTAGTCA	20	4	0.3151
GGGTCGATAGATTATGTCGT	20	4	0.3151
TTTCCGGCTATGAATAGTAT	20	4	0.3151
AGTAGTGCAATAGATGAAGT	20	4	0.3151
GATAAAGTGCTATTTCGATA	20	4	0.3151
TCTCTTTGAGCTAGCTTTTG	20	4	0.3151
TTATTAGAACTAATGTCGCT	20	4	0.3151
ATCTCACATATATGCCAAGC	20	4	0.3151
TTCTTCTTAATCTATGTCCA	20	4	0.3151
GGTCCCGCCTTGCATCAACT	20	4	0.3151
AAAGTTATTGTCATGTAATT	20	4	0.3151
TTTTGGTATCGTACTCAACC	20	4	0.3151
TACCAAAAACACAGGTCTCC	20	4	0.3151
ATTAAGAGTTTGGAGGTTCT	20	4	0.3151
CTCGATATCAAGTCAAGTCG	20	4	0.3151
GTTGCTTCTTCAATTAGTGG	20	4	0.3151
CTCTTATAGCTATGGCAAGA	20	4	0.3151
TTTACTTGGTCATTTTGACA	20	4	0.3151
ATGTGGCATGTTTAAGATCA	20	4	0.3151
AGGCGTAGTCGATGGACAAC	20	4	0.3151
TTAGTAGATTGTTAACATAT	20	4	0.3151
GTGTAGTTATGACAGACAGT	20	4	0.3151
CCGCGAACTCGTTTTAAACA	20	4	0.3151
AGTCGTCTAAAGAACAGTTT	20	4	0.3151
ATAAGTTATAAGTCCATTCG	20	4	0.3151
ATGGCCGTTCTTAGTTGGTG	20	4	0.3151
GAGATATTTGCCAAATAATG	20	4	0.3151
AAGATGAGTGCTCTCCTATT	20	4	0.3151
GTGAATTAGACGTAAGACCA	20	4	0.3151
GCAAGTATCCAATAGTAACA	20	4	0.3151
GAGAAAGACTAAGATCATGT	20	4	0.3151
GTATATATAGTAGATGTTGA	20	4	0.3151
AGCTACACCAACAAAAGATA	20	4	0.3151
TGATAGTTTAGCTAAGTACA	20	4	0.3151
ATGATCCTGACATATTGTTA	20	4	0.3151
GAAGCAAGTTGTTCTTACGG	20	4	0.3151
TCCGTACGACTGACGTTACC	20	4	0.3151
TGATACCACTTGTTATGTCA	20	4	0.3151
AAAGACTGAGATAAGCTTCA	20	4	0.3151
ACTCTGGACTTTATAGGATA	20	4	0.3151
GCATTATGAAAGTTGAAGGT	20	4	0.3151
GTCGTGAGACAGGTTAGTTT	20	4	0.3151
ATTGGATATTGAAATTGTTC	20	4	0.3151
ATATATAGTAGATGTCGAAC	20	4	0.3151
TAAATAAGTGGCACATGTGT	20	4	0.3151
ATTCCGTCACTGTTAATACA	20	4	0.3151
ATATTGGCCATTTGTTTACA	20	4	0.3151
AGATTTGTAGTTCACTTACA	20	4	0.3151
GACCTAAGGATTAATCTGTG	20	4	0.3151
TTGGCCATCGCGCTTGTTGA	20	4	0.3151
ATAGGTTCTTTCAAACATTC	20	4	0.3151
AAACGTATTTCATGGTAACA	20	4	0.3151
ATTATTTGTCATGTTGCGCT	20	4	0.3151
GAGATAGATTTGTAGAGAGA	20	4	0.3151
TCATGAAGTAGCTTTTGAGG	20	4	0.3151
ACAAGGAGATATAGGAAGTA	20	4	0.3151
GAGGGTCTATTGGAAACAAT	20	4	0.3151
GTACGTAGCTAACAAAATTT	20	4	0.3151
GTACCATGTTTAAGACCACA	20	4	0.3151
TATTTAGAAAAGAGACGCCT	20	4	0.3151
AATAGCTGTGTTGATTGATT	20	4	0.3151
ATGAAATTAACAGCCGTCCA	20	4	0.3151
TTACTATCATATTGCTTGTT	20	4	0.3151
ATTTTTAGATAATTGTCACA	20	4	0.3151
AGATTAGTGTATCATGCATA	20	4	0.3151
GAACGAGTTAAGATCACATG	20	4	0.3151
TGACACTTAGCTAATGCCTA	20	4	0.3151
AAAAAGTTGACTGAGACACT	20	4	0.3151
TGGTTGTAATTGTTAGACTT	20	4	0.3151
TATGGGTGGTGGTGCATGGC	20	4	0.3151
TTTGAATGTCACGTAAGTCA	20	4	0.3151
GGTGACGGCGTACCTTTTGT	20	4	0.3151
ATCACTCCAAAAGTCATCTA	20	4	0.3151
GAGATTGTCTAACAGTAACA	20	4	0.3151
GCGATTTATCATGTATGACA	20	4	0.3151
TATCAGTAGCGATTTTACCA	20	4	0.3151
TTTTTATATGGATAGTAATC	20	4	0.3151
TTTTCTATTCTGATGTCAGT	20	4	0.3151
AACGTTTGCTATGAAACACA	20	4	0.3151
GGCCTTAAACATGTCACGTG	20	4	0.3151
TTAAACTTCGTGTCAAATCA	20	4	0.3151
ATTCCGTCACGAAGTTCAGA	20	4	0.3151
TACAAGAAAAGGATTAGTCA	20	4	0.3151
CGGCGTCGTTGAGGAATGCA	20	4	0.3151
GTTAAAAGTTTGGCTCATTT	20	4	0.3151
ACTATTAGTTGAATAACCAT	20	4	0.3151
ACAATTGACATGTGACTGTA	20	4	0.3151
ATACAATTTAGGCCAGCGAA	20	4	0.3151
CTACTTATTGCCATATAACT	20	4	0.3151
TGACTCGAGTTGTCCGCTCA	20	4	0.3151
TAAATCTTGCTGTCATGTCT	20	4	0.3151
AGTCGTAACAAGGATCATTG	20	4	0.3151
TTTGTTGCTGGCTTCACTTT	20	4	0.3151
ATCAAAGTTTTTGGGTTCCG	20	4	0.3151
TTTGTCGCTCCGATTCGTTG	20	4	0.3151
TTTGTATAATTGCTTATGTC	20	4	0.3151
AAACCGAGTTACTGATGCTG	20	4	0.3151
GAGTGGTATGTATGATGATC	20	4	0.3151
AAATAAGACGAGTGGGTAGA	20	4	0.3151
TTTTCTAATCAAGTTGTAAT	20	4	0.3151
ACATATCTTATCTTTGTCAT	20	4	0.3151
GTGAGTTAGGCCTAAGACCG	20	4	0.3151
AGGACTCTACACATTGTGTT	20	4	0.3151
TCCGGTGAAATGTATTTTTT	20	4	0.3151
ATAATCACCGACTGTTTTCA	20	4	0.3151
GAGAATGTCGGCTTGAGTAA	20	4	0.3151
GGGACCCTTTCAAATAATGA	20	4	0.3151
GGGCCTGTAGCTCAGAGGAC	20	4	0.3151
TTATAAGGCTTGGACAATCA	20	4	0.3151
CGGGACCTGCATGGGCCACC	20	4	0.3151
GTCCTATGTTTTTCCCCCCT	20	4	0.3151
AAGTACAATTTCCATCGAGC	20	4	0.3151
AGCCTCGTATACTATACATT	20	4	0.3151
TTAAAGTAGCTTGAAACACA	20	4	0.3151
TTGTTGTATACTGTTTTCCA	20	4	0.3151
GTAGTTAGTCAAAGTTTGGT	20	4	0.3151
GTCTTCTTCTATTTTATAAC	20	4	0.3151
ACTTTTGAGTCGTGTTCACA	20	4	0.3151
TTGTTAGAAAGCGTTTTACA	20	4	0.3151
AATAATATGGTCGACGAATA	20	4	0.3151
ATTATGAAAGTTAGAGGTCA	20	4	0.3151
AAAAAACGTTGTCTGATCTA	20	4	0.3151
ACTGTTGCTATTATATTTCA	20	4	0.3151
ACGACGTTGGATAAATACCA	20	4	0.3151
TTTTTGGCCTATGTGACACA	20	4	0.3151
ACTCGTCTCAAACATGTTGC	20	4	0.3151
GCAACGTTAGGAAGTCCGGA	20	4	0.3151
GTTAAAGGTCATAGTTGTCA	20	4	0.3151
CCGGACTAGCTATATCTTCA	20	4	0.3151
TCGACGGATAAGATTGTGCC	20	4	0.3151
GTGTGTCTATTTGTTCAATT	20	4	0.3151
GACAATTAAAAGTGGACGGA	20	4	0.3151
ATATCCCACAGCCGTCACCA	20	4	0.3151
GATTACACTGGATATGTTGT	20	4	0.3151
TTGAGTGCAGCGTTGATGAC	20	4	0.3151
CGTTTGGCCATAGATTTTCC	20	4	0.3151
ATGTGTTTCCGTGTCATCAT	20	4	0.3151
GGCATTCGTATTTCATAGTC	20	4	0.3151
ATGTAGGACTCATGTATTTG	20	4	0.3151
AACTAAGATCGGAAGATTCA	20	4	0.3151
TGTCTCTATTTACTTGTCCA	20	4	0.3151
TCCTGCTTATGTTAAAACTA	20	4	0.3151
GGATATGTTATTGCTGTTGT	20	4	0.3151
ATGCCACGCTTATTGAAAGT	20	4	0.3151
TTAACAGATTTGTACTCACA	20	4	0.3151
TCATAAGGCAGGTATCGTAT	20	4	0.3151
GTTATCTTAATATGTGTGTC	20	4	0.3151
GATACGTGTCGATTTTTCTA	20	4	0.3151
ATCATGCATGTTGTTGATCA	20	4	0.3151
TTTTTAATGTTGTGATTCTA	20	4	0.3151
AAGAGATGTGTCAAGTCAAT	20	4	0.3151
TATACTTTTGTGCTTGTCCA	20	4	0.3151
ATCCACACTATGTAGTTACT	20	4	0.3151
AGACCGTTAGTATAAAGAAC	20	4	0.3151
ATAGAATATGTGCGAGATTA	20	4	0.3151
CTCAGTGGTAGAGCGTGGCT	20	4	0.3151
TACTGTTGGCCGAAATAAAA	20	4	0.3151
ATTCATTAACAAGCCACCTA	20	4	0.3151
TTTGTTGTTGTTTAATAATA	20	4	0.3151
TTCTGTAGCAAATAGGTTGT	20	4	0.3151
TTTGGCCCTTGTCTGAGAGC	20	4	0.3151
AGTATAAGTGTGTCTCTAGA	20	4	0.3151
TCTATCTAAGGTCATGTCTT	20	4	0.3151
TCTCTTAATGATAGACGTGT	20	4	0.3151
ATGGACTATCCACTTATTCA	20	4	0.3151
AGATAGTGTCACATAAGTCA	20	4	0.3151
TTCAGAAGCTTGTCAGCCTG	20	4	0.3151
TCTGCTTGTTCAATTTTACA	20	4	0.3151
GAAGGTAGAGAGATTGTTTC	20	4	0.3151
TCTTAGTAATAGCATGTATT	20	4	0.3151
GTGGTCTTAAACATGTCATA	20	4	0.3151
TTGTCATGTTACGCTTATCA	20	4	0.3151
GTAAACGATGGATACTAGGC	20	4	0.3151
CGATCCTTCTCTACTTGATA	20	4	0.3151
TGTGAGTTAGGCCTAAGACC	20	4	0.3151
CTTTCAAGTAACAGATTTGT	20	4	0.3151
TACTTTGGTCGTTCAACCAA	20	4	0.3151
TTAAAAGCTGGTTTTTGACT	20	4	0.3151
TTTGACTCGGACCTGTTCTA	20	4	0.3151
CTTCTTGTGCTGTGTTTATC	20	4	0.3151
TTCGCTGGCCTCGCTATACA	20	4	0.3151
ATGTATATATAGTAGATGTC	20	4	0.3151
TCCATAACTATGGTCGCTTG	20	4	0.3151
GTATCGACGTACATGAAGAC	20	4	0.3151
TGTCGCTCCGATTCGTTTCT	20	4	0.3151
AGTGTCGCAATAGTAATTCA	20	4	0.3151
TTGACTCCAAAATACCCTTG	20	4	0.3151
TTGACTGACTTTCTGAGAGG	20	4	0.3151
AAGTTCTTAGATATATGTCA	20	4	0.3151
AGGTCAATTGAAAGAAAGCC	20	4	0.3151
AAGAACGAAAAGCCAAGATC	20	4	0.3151
TCTCTTTCTCATTTTATACA	20	4	0.3151
ACGAAGGGTATAAGTGGTCT	20	4	0.3151
AGATCTTTTACCGTAGTAAT	20	4	0.3151
ACACTATGGGAGCTGGCCAT	20	4	0.3151
AGTAAAAATAGCGATGAACA	20	4	0.3151
GGATGGACTTAATAAAAGCA	20	4	0.3151
GACGTTGTTATGTTTACATA	20	4	0.3151
CGATGATCTTGTTGTACATA	20	4	0.3151
AGTGCCTCTGACTTTCGACA	20	4	0.3151
GTGATCAATGAAGTGAGATG	20	4	0.3151
TATTGTCTTAGCTATGATCT	20	4	0.3151
ATCTTTAGTCTAAGACCGTA	20	4	0.3151
ATAAATGTCCGTTGAATCCG	20	4	0.3151
ATAGACTAAGCACATGACTT	20	4	0.3151
TTTGGTGTTATTCTGATGTG	20	4	0.3151
ACCTCTCATAGTATTTGTCT	20	4	0.3151
CGATTGGAACATGACTAACT	20	4	0.3151
TAGGCCATAAGATCAAAAGA	20	4	0.3151
ACTCCATGTATCTTATTGAA	20	4	0.3151
GAGAAAGGACTTCGTAACTA	20	4	0.3151
ATGACATGTGTAAGATTACA	20	4	0.3151
ACTGGAGTTGGATTTACTTT	20	4	0.3151
GTAAATCTGTTGTCTTGTTT	20	4	0.3151
AAAGTTGTCATGTATTTGCA	20	4	0.3151
TGGCCAAAGTTTATTTTGTC	20	4	0.3151
GAGTTTGAGTCATGAATATG	20	4	0.3151
AGTGGAGCCTGCGGCTTAAT	20	4	0.3151
ATGGCCTTCTGTTTTATTTA	20	4	0.3151
AAATTCTATGGCCAAACACA	20	4	0.3151
TGTGATTTAGGCCTAAGACA	20	4	0.3151
AAGAGGGGAAAGGTTCCATG	20	4	0.3151
AATCGGGCGGCTCCGTCGTC	20	4	0.3151
TTTCAAGTCGTCTAAAGAAC	20	4	0.3151
AGTTAAGTATTATGCCACCA	20	4	0.3151
AGCTCTTGGAGTCGGTACCT	20	4	0.3151
AATGGATGTAGTCTAGCACC	20	4	0.3151
AACCGAGATCATTAATCATG	20	4	0.3151
GTTGTCTATACATAGTCGTA	20	4	0.3151
TATTGTACTCTGTTGTATCG	20	4	0.3151
TGATATGATGCTACACTAGT	20	4	0.3151
TCAAACGCTAGCTTGAAGTT	20	4	0.3151
TGTGTGTCTATTTGTTCAAC	20	4	0.3151
TCGATGGAACAATGTAGGCA	20	4	0.3151
GAAGGATCATCTACAAAGCT	20	4	0.3151
CTTTCTTATGTGTGTTAGTT	20	4	0.3151
CGAGATTTTAGATCCAGCGT	20	4	0.3151
GCATGCGATCATACCAGCAC	20	4	0.3151
ATGAAGTAGGTTGAGAATCA	20	4	0.3151
TTATCAATGGCCAAGTGTTT	20	4	0.3151
GAAAATGACATAGTTGAGGT	20	4	0.3151
ACTCTTGTAGAAATATGACG	20	4	0.3151
GGCTAAGATCAAGTGTAGTA	20	4	0.3151
GACGTGATTCTTAGTAGACA	20	4	0.3151
GCAGCACTATTAAGATTCTC	20	4	0.3151
ATGTGACATGTTTAAAGTTA	20	4	0.3151
ATGGATCTAAGATTACAAGT	20	4	0.3151
TTGACTAATTTTGATCGACT	20	4	0.3151
AAAGATCGTTATGTTTATCA	20	4	0.3151
AGGGATAATGCACAAGTACC	20	4	0.3151
AAAATCTTGGCTCCGTCTCA	20	4	0.3151
ATGTATATGAGTGAGTGTCT	20	4	0.3151
CCTGCCTTGCATCAACTGTA	20	4	0.3151
TTTGGCCTTTACTATTTACA	20	4	0.3151
ACTCGGAATACATGGGAGGT	20	4	0.3151
CGGCCAGCTTCTTAGAGGGA	20	4	0.3151
GGGAAGGGTAGTTTTGAGCC	20	4	0.3151
ATAGCGTTTAGTAAGTCGCA	20	4	0.3151
ACGATAGAAACATGTAGACA	20	4	0.3151
AGGTGAATTGTATATGTATG	20	4	0.3151
TTCAATAAAGCTGTGGGAAC	20	4	0.3151
CCTCCAACTTTCAAAATGCA	20	4	0.3151
ACGTTGCATGTTTAAGACCG	20	4	0.3151
AATCACATTTATGTCTTCCA	20	4	0.3151
GTTGTCTATACATAGTCGTG	20	4	0.3151
AATTGGATCACATTAATTCA	20	4	0.3151
TTGGAGTTTTTTTAGCAAGT	20	4	0.3151
TTGTCGCTCCGATTCGTCAT	20	4	0.3151
ATATATGTTCGGATGAGAGC	20	4	0.3151
ATTTGTAGCCACATGTTATA	20	4	0.3151
CAGAAAATTGGAGTGTCACA	20	4	0.3151
TACTTGAAGTCATTTGAACA	20	4	0.3151
AACAAAACCTCTAGCCCCCT	20	4	0.3151
AGAAGCCAAGAAGTGTCAGT	20	4	0.3151
GTGACGGCCATCAACGGGTT	20	4	0.3151
TCGTACTACATGTATCTAGT	20	4	0.3151
TTGCCAAGGATGTTTTCATT	20	4	0.3151
TTGTGACATGTAAAGACTCA	20	4	0.3151
TTTCTTGGTATTGAGTCAGT	20	4	0.3151
AAATACTGGCGAGAGACCGA	20	4	0.3151
GTGATCTTAAATTAAAGTTA	20	4	0.3151
GATAAAATTGGAACGATACA	20	4	0.3151
ATTTTGTATGAGGTATGTCA	20	4	0.3151
TGTCGCTCCGATTCGTATTT	20	4	0.3151
GGACTTAATTGGATTGAGCC	20	4	0.3151
AGGATGATATGTAGGACATG	20	4	0.3151
AAATGACCATGTATTGACCA	20	4	0.3151
GTGCTCTGAATGTCAAAGTG	20	4	0.3151
GAAGTACTGCTTGTTGATCA	20	4	0.3151
ATGCCTAAGACCTAATTTCA	20	4	0.3151
TGTGTGGAATGATAACTATA	20	4	0.3151
ATGGCTAATGTATTGAACTT	20	4	0.3151
ACGTAAGCCGAAAAGGGGTA	20	4	0.3151
GATCATGTTAGAATAGCCTA	20	4	0.3151
TTGTAGTTTGTCATCTCACA	20	4	0.3151
GGTCTCATAGCTTTACGAGT	20	4	0.3151
ACTTGAAGTCTCGAAGTTCA	20	4	0.3151
TTCTGTAGTTGTCCTTCTGA	20	4	0.3151
GATGATGTTTGTTGCTGGCT	20	4	0.3151
TTTGGCTCATGGATTTTTGC	20	4	0.3151
CTGAGGATCTTTGAAAAACT	20	4	0.3151
TACCTGCGGAAGCATCATTG	20	4	0.3151
GGTGAACTATGCCTGAGCGG	20	4	0.3151
ACGTGACATATTTAAGGCCA	20	4	0.3151
AAGGAAGTTATTGTTGAACA	20	4	0.3151
GACTAGATCTGGCAGATGCT	20	4	0.3151
GAGATGTACAATGTATGGAG	20	4	0.3151
ATTAAGAATCCCTCCGATTT	20	4	0.3151
CAAAGGATCTCATATGTTGA	20	4	0.3151
CTGCAGTGATGATGTTGCTT	20	4	0.3151
TGAACTATGTTGTCCAGACT	20	4	0.3151
TCAAGGATATTAGTGTAGGT	20	4	0.3151
TTTCTTACGCTATGTAAGTG	20	4	0.3151
GTCTATAGCAAGTGTTGATA	20	4	0.3151
CCAATTAAACCACCATTTTT	20	4	0.3151
CTTCTAACCTTGTATCGCTT	20	4	0.3151
CGTGGACCAGCGTGGATTGG	20	4	0.3151
CGAGTCTTCTCGACCGCACC	20	4	0.3151
AGTTTGAAAGTCAACCGTCA	20	4	0.3151
CCTGGCTATTGTTTCATCAA	20	4	0.3151
GCTCTTGTAGCTCAGTTGGT	20	4	0.3151
ATACGTTATTGTTGTTGTCA	20	4	0.3151
GACTGCTTTGATACCATGTG	20	4	0.3151
TTAGGACGTAGTTTAGCACT	20	4	0.3151
TGTTACATGGGTCGTGAGTG	20	4	0.3151
AAGATTGACTCCAATAGCAG	20	4	0.3151
TTGGATTTCTAGATTTATCA	20	4	0.3151
CTCTTGACATGTCTGAAACA	20	4	0.3151
GATATTCTAGCGTAACAGTT	20	4	0.3151
TTTTTTGATTCTGGACCGCG	20	4	0.3151
CTATGTATTCATTGTTTACT	20	4	0.3151
TCCTCCTATCTAAAGTCATG	20	4	0.3151
GACTGAACGCCTCTAAGTCA	20	4	0.3151
GCTCCGATTCGTTTATTATT	20	4	0.3151
CACCTTGAGACTGTAACACC	20	4	0.3151
CGATGGATAAGATTATGACA	20	4	0.3151
GATTGTAGCCTTGTTCTATA	20	4	0.3151
CTACTCGCATTCCATAAGAT	20	4	0.3151
TGTTTAGTGAAATGTCTACT	20	4	0.3151
GTTGAACCTGAATCTATGCT	20	4	0.3151
TTAAACTCTATGTCAAGTCA	20	4	0.3151
AATGGCCGTAGATTTTTTCT	20	4	0.3151
TACGAGAGGAACCGTTGATT	20	4	0.3151
AGACTTAGTATTGGAGATTA	20	4	0.3151
TCTTAGTAATAGCATGTTCC	20	4	0.3151
ATTGGTCGAAGCTTCTTTCA	20	4	0.3151
ATTATCGGATGGTACAAGTT	20	4	0.3151
AGTCGCTATGTTGTTTTACT	20	4	0.3151
ACGAGCATGTTTGAAGAACT	20	4	0.3151
AACTGTTCAAGATTGTCTCA	20	4	0.3151
TTCTGATATCATGTTGAAGT	20	4	0.3151
TTTTTCACGTGACATGTTTA	20	4	0.3151
TTGTTGCAGTTAAAAAGCTC	20	4	0.3151
TTTTTCAAACTAGTGCCACA	20	4	0.3151
ACTTAAACATGTCTCGTTTA	20	4	0.3151
TTCGATATCTGCTTTTGAGT	20	4	0.3151
AGAACTCTGGCTATATCTGA	20	4	0.3151
TTGTTGAAAGTGTCATCCTA	20	4	0.3151
CTCATTTGACTTATATATCT	20	4	0.3151
ACATGTAGCTACAAATTATA	20	4	0.3151
TCAGGATAAAATCATGCACA	20	4	0.3151
CCGATGTGAGATTTTTGTCA	20	4	0.3151
AACGACAGTACATGAGATAC	20	4	0.3151
GAAGCAAGTTGTTGAAGATT	20	4	0.3151
GGCGGCGGGGTGGATGTCGG	20	4	0.3151
TCGATAAGTACTACATGATA	20	4	0.3151
TCATCACTCTATGTCATTAG	20	4	0.3151
ATAGCTAGTGGTTTCAAACT	20	4	0.3151
CTTTGGGGGTTTGAGTCCAG	20	4	0.3151
AGTTCCGCCACAATCGAGCA	20	4	0.3151
CCCCGATAAAATCTAAGTTT	20	4	0.3151
GTTTCAAAATAAGTGTCATT	20	4	0.3151
TTGCGATCTTAAACATGTCA	20	4	0.3151
TAATCGATTGTAACATTACA	20	4	0.3151
AAATTTGAGGACCTAAGACA	20	4	0.3151
GTTGTGTTATGTTGAGTATA	20	4	0.3151
TTATGGCTATGAATTTGAGT	20	4	0.3151
TATGTTCTCAGGTCGCCTTT	20	4	0.3151
GTAACTTTAAACATGTCACA	20	4	0.3151
TTCAAACTCGTAGTTCCGGT	20	4	0.3151
AAGTAGCATGCTTAAGACCA	20	4	0.3151
CACCGCCCGTCGCTCCTACC	20	4	0.3151
AAGAAATATAGACGTTGGCA	20	4	0.3151
GACACAAGATAGTATCATGT	20	4	0.3151
AAGGTTGAGTTATAGTCTAA	20	4	0.3151
TAGGCCTCGAATTATGTTGA	20	4	0.3151
GGTGTCATTGGTTTACATGT	20	4	0.3151
TAGAAAGAAAGTCAAATTTG	20	4	0.3151
TTATTTGTCATGTTACACTT	20	4	0.3151
GATCATTGCAATTGTTGGTC	20	4	0.3151
AAGTAGACTTGCGAGTATCA	20	4	0.3151
TTTTGGTTCATGTATGTCCA	20	4	0.3151
ATCTGATGGCTACGACGATG	20	4	0.3151
CAAGTGTTGCCTTACCTACT	20	4	0.3151
TTTTGATACCATGTTAAAGT	20	4	0.3151
CGTTTGGCCATACATTTTCA	20	4	0.3151
GTATTCATAGCTTAGCCTCA	20	4	0.3151
ATCCGCCACTGTATATAACA	20	4	0.3151
TCCAAACATTGTAGCTATGG	20	4	0.3151
TAATCTTGTAGCCTTAAACA	20	4	0.3151
TATTTAAGTTTAGTTAGTCA	20	4	0.3151
TTGGAGTTCGATTAGATTCA	20	4	0.3151
TAGTGGATAGAGTTATTTCT	20	4	0.3151
GTTGGTCAAAAGCTTTGAAG	20	4	0.3151
TCTAAATTGGACCATCGCTT	20	4	0.3151
CGATATGTTGAACTTAGAAT	20	4	0.3151
GTTTGGCCATAAGATTCTAA	20	4	0.3151
TCCGACTATTTTAAACTCGT	20	4	0.3151
TTGGATACCTACAATAGAGT	20	4	0.3151
GCTACGGATTGTAATTATCA	20	4	0.3151
GAGATTCGTACATTGGTACA	20	4	0.3151
TATTCGATCTAAAGACCTCT	20	4	0.3151
GTAGAAATAGATAGCCGAAG	20	4	0.3151
AAAACATGAACTTGACGATT	20	4	0.3151
GATAAGATTATGACACATGT	20	4	0.3151
CAATTGTCGCTAAAAATACA	20	4	0.3151
CTTCATCCATTTGTAACATG	20	4	0.3151
ATCTGTTGTCTTATTTTTCA	20	4	0.3151
TTGCTGGTAATTACGTGTTG	20	4	0.3151
GCTCCGATTCGTTTTATTCA	20	4	0.3151
ATGTTATTGTTGTTGACCTA	20	4	0.3151
TTAACGTGAATTGTTGGTTG	20	4	0.3151
GACGATTTTCGTGTGCTATT	20	4	0.3151
CTTCCTCACTTTTTATACAA	20	4	0.3151
CGACATGTTTAAGATATCCA	20	4	0.3151
GTTTACTCGTAGCAAGAGCG	20	4	0.3151
GTATATGTATATTTGTCGAG	20	4	0.3151
TATAACCGTCCTAAGGTAGC	20	4	0.3151
GAGAAAGTTCTGTTGAGAGT	20	4	0.3151
TTGTTGCTCGTTGTTTGACA	20	4	0.3151
ATGGATTGAAGGGAGCTCTA	20	4	0.3151
TATGAGAGCTAGTTTAAACT	20	4	0.3151
TATTATATTTTGTCTCCACA	20	4	0.3151
AACTAATGGAAAGTGCCTAT	20	4	0.3151
AGTAGTTCAGTTGGTTGACT	20	4	0.3151
AGTATTGTTAGACATGAGGA	20	4	0.3151
TTCTTCGTGACGTCAAATTA	20	4	0.3151
TTTGGATTGAAGGAAGCTCT	20	4	0.3151
AAAACGAAGTGTATAAAACA	20	4	0.3151
AGGCTAGCTCATTCTATTTG	20	4	0.3151
CCAAATAACATGTAGCTACA	20	4	0.3151
TGGGCGTTAGAGCATTGAGA	20	4	0.3151
GAGACTTGGAAATTAGCATG	20	4	0.3151
CTCATGTTTGGTTGGTGAGT	20	4	0.3151
GTTGCAGTTAAAAAGCTCGT	20	4	0.3151
GAAAAAGAAAAAGGTCGTTT	20	4	0.3151
TTTTCGTCAATAGCATACGT	20	4	0.3151
TATTGGCTCCAAAATATCCT	20	4	0.3151
ATCAATATAATTCGAAGCCG	20	4	0.3151
AAGGAACTCGGCAAAATAGC	20	4	0.3151
AAGATCTTTTACCGTAGTAA	20	4	0.3151
GGGGAAAAAGCATAGGACCA	20	4	0.3151
TTCTGATCCTGATCCTGATC	20	4	0.3151
TCATGTGGCCCAATTGAAGA	20	4	0.3151
TTTCTATTTTGAGTTGGCCA	20	4	0.3151
ATGATACGGTAGAGTTTTGG	20	4	0.3151
TTGGATATGTCTAGCATACA	20	4	0.3151
AATAAAGAAGGAAGTTGACA	20	4	0.3151
GAACAAGAAAGAGGAAAGCT	20	4	0.3151
AGGTAGAGAGACTGTTTTCA	20	4	0.3151
AATTGGCTGATGTTGAACCA	20	4	0.3151
TGGGATTGAAGGGAGCTCTA	20	4	0.3151
ATATTTAAGTTGTTGCAGTT	20	4	0.3151
AACTTTAAACATGTCACATA	20	4	0.3151
CGTAAGGAGAATGTTGCCTC	20	4	0.3151
ATGTTGTCTTGTTTTTCGCA	20	4	0.3151
ACTTGTTTCCGTTCATTCAT	20	4	0.3151
ATCCTTCTAGATACTAAACT	20	4	0.3151
AAATCAATAGTCAGGTAACA	20	4	0.3151
GTCGTACTCATAACCGCATC	20	4	0.3151
TTCGTTATCCATATTGAAGC	20	4	0.3151
CCACTGTAGCATAATTTACA	20	4	0.3151
TCTTTAATTTTGTGGCCTTA	20	4	0.3151
TTGGCAACGACAGATAGTTT	20	4	0.3151
TAAAATAAGCAGTTATGCGT	20	4	0.3151
AAGTAAAGATATTGTAGACA	20	4	0.3151
TCAAGTGTAGTATCTGTTCA	20	4	0.3151
GTTAATGAGATGAGTGGACT	20	4	0.3151
GTTTTGAAGTATTGTGTCCT	20	4	0.3151
TGATTGAGCCGTGCCAATTA	20	4	0.3151
TCCTCAGTAGCTCAGTAGAG	20	4	0.3151
ATACTATGAGCCCGTTTGGA	20	4	0.3151
TTAGTAGCCACCAATGTGAA	20	4	0.3151
AAGGGCACGTGTCGTTGGCT	20	4	0.3151
CGATTTGAGATTTTTTGTCA	20	4	0.3151
ATGACAAACAATAGCGGACT	20	4	0.3151
AAGACTGTTTTCGATAGACC	20	4	0.3151
AAAATCTACTTGTTTTCCTA	20	4	0.3151
ATAGGCAGGATGTTGACAGT	20	4	0.3151
TTGTAGCATGAGTGTCAACA	20	4	0.3151
ACTAGGATATTTTGAAGCCA	20	4	0.3151
TTTGGCCGACACTAAAAACA	20	4	0.3151
TTAGTTGTGGAGTTACGATT	20	4	0.3151
ATGTGGCATGTTTAAGACCG	20	4	0.3151
TTCGACTACTCCATGTGTTT	20	4	0.3151
AGATAGTAGAGTGTTGTCTT	20	4	0.3151
CATACTTGTCAATGTAATCA	20	4	0.3151
TTGTCATGGTAATTGTCAGT	20	4	0.3151
ATTTGGATTGACTTGACACA	20	4	0.3151
TAAGCGTGCTTGGGCGAGAG	20	4	0.3151
CCGATGTGAAACTTTTGTCC	20	4	0.3151
CACACTATGGGAGCTGGCCA	20	4	0.3151
CAGAAATGTTGTCTTGAATA	20	4	0.3151
AATGTCTTTAATTGTGTTCA	20	4	0.3151
AACTATAAAAACTTTGACCA	20	4	0.3151
GATTGTTGAGTTGCCAAATG	20	4	0.3151
GTTTGGCCATAGATTTTCGA	20	4	0.3151
AATCCAAACTTATTTTCGTA	20	4	0.3151
TCAGTAGCTCAGTGGTAGAG	20	4	0.3151
AGAAAGTTGAATGATGTTCA	20	4	0.3151
TCGTCCGAATTGTAGTCTGG	20	4	0.3151
CTAGAAACATTGAAGGATCG	20	4	0.3151
CTGATCTGAATGCATTGGCC	20	4	0.3151
AATTTGGTGATTGTCATCCA	20	4	0.3151
GCGTCCCACTGGGCGTGCCA	20	4	0.3151
AGGATGATTGTCTAAGTCGT	20	4	0.3151
TTGGTAAGCTATGTTACATT	20	4	0.3151
GATTTAGTGAAGTTGGAGTT	20	4	0.3151
CGATCCTGCGTGAGGGCACC	20	4	0.3151
GTTGTTGGCTGATTTTGATC	20	4	0.3151
AAATTAGTGTATCATGTATA	20	4	0.3151
TGATCGATATTGTTGTAACA	20	4	0.3151
TCCTTCGGCTATCCATAATC	20	4	0.3151
AACTTTGGTTACTGATGGCT	20	4	0.3151
ATGTGACATATTTCGTTATT	20	4	0.3151
TACCCGACTGAGATGATAAG	20	4	0.3151
TTCGGACTCATAAACACCTG	20	4	0.3151
ATGTGCAAGAGTTAATGGAT	20	4	0.3151
AAGGTATACTGAACAACATA	20	4	0.3151
ACCATCGTGGCAATCAAAGT	20	4	0.3151
TTAGTTAAAGTGTGTCTCTA	20	4	0.3151
TTCATATTAGAGTCTGACTA	20	4	0.3151
GGTGGTAGTAGCAAATATTC	20	4	0.3151
ACTGACGATTGGAACATGTC	20	4	0.3151
TTCGTTCAAGCCGAGATCGC	20	4	0.3151
GAGAGAAGAGTGTATAGTTG	20	4	0.3151
GTGGTTCTAAATTAAAGTTA	20	4	0.3151
TTTATCGGTACAAGTTAAGT	20	4	0.3151
GAATGTCTAATTATGTGGAG	20	4	0.3151
ATCCACGCTTTTAGAACTGT	20	4	0.3151
TTGTTGGCTGATTTTGATCA	20	4	0.3151
CGCTCCGATTCGTTTCTTTT	20	4	0.3151
TCGAAAAACGTAACATGACA	20	4	0.3151
ATAAGGCCACAAGATCAAAG	20	4	0.3151
AAGAGCGTTAGACACATGTC	20	4	0.3151
TCATGTAGGACTCATGTGTT	20	4	0.3151
CACGTAAGCTAAAAAGGGTA	20	4	0.3151
TGTATCCGACGCGTATTTGT	20	4	0.3151
AGGATAAGAATGTAGACGCT	20	4	0.3151
AATTGCGTTGGACATGTTCT	20	4	0.3151
TCAATCTATGTCCGAAATCT	20	4	0.3151
AGAACCAATGTCGCTAAAGG	20	4	0.3151
TCCTCGACCATGAATATGTG	20	4	0.3151
AAAATTCGAATAATGTCACA	20	4	0.3151
AATTAGAAAGATGGTCTCCA	20	4	0.3151
TAACACATGCAAGTCGGACG	20	4	0.3151
TGATCCTATAGTTTGACAGA	20	4	0.3151
GAGACAGAGATTACGTACCT	20	4	0.3151
TTTTATGAGATGAGTGGACT	20	4	0.3151
GTTTGGTAACTATGATCCTT	20	4	0.3151
TGTTTTCTAATCAAGTTGTT	20	4	0.3151
AAAGTTTGAAGAGGTTGGAA	20	4	0.3151
GTGATTTGTAAGCTATTACA	20	4	0.3151
GTTGAAGTTAAAGTGTTGCA	20	4	0.3151
AACTAATGCCGGTAAAGACT	20	4	0.3151
AGGATTATAAATGGATCGAT	20	4	0.3151
GGCGGATGTAGCCAAGTGGA	20	4	0.3151
ATATCTCGACTTGACAATCA	20	4	0.3151
TTGGCCTCTATGGTAGAATC	20	4	0.3151
ATTATCATGTAGGACGTGTA	20	4	0.3151
ATTGTGCCCCGTAGCAAACT	20	4	0.3151
TGTCGCTCCGATTCGTTATT	20	4	0.3151
TTCGGTATTCATGTTGGAGT	20	4	0.3151
TTTCCTCAGAAAGTCACTCA	20	4	0.3151
AAATCCTACAGAGCGTACCA	20	4	0.3151
GATCGGAAAGAACACCAACG	20	4	0.3151
AGTTTACATACCGTTTGGCC	20	4	0.3151
AAAACATGTTTAAGACCACA	20	4	0.3151
TCGGGCTTTCTTTCAATTGA	20	4	0.3151
CCGATATTATTTGTCATGAT	20	4	0.3151
GATGGTTCAGACATGTGAAG	20	4	0.3151
GTTGCTTGCGTTGTATTACA	20	4	0.3151
TTGGATATCTGCATTGAAGT	20	4	0.3151
CCGTAGGTGCGATGATTTCT	20	4	0.3151
GAGAAAGAAGTGCATAGTTA	20	4	0.3151
TGTCCTTTCTTGATTTGTCA	20	4	0.3151
TAGTCCTGTCGCAGATGACT	20	4	0.3151
ATTTGTTATGTCACGTAGCA	20	4	0.3151
ATGACTTAAGCCAATTTTTA	20	4	0.3151
GTAAACCGATTGTATACCAC	20	4	0.3151
CGACATCTATCTTATATAGA	20	4	0.3151
ATAACTCGACGGATCGCACG	20	4	0.3151
GAATGTGTTGAGATTGAACC	20	4	0.3151
ATGAATGTGAAATGAAGTTA	20	4	0.3151
ACGTGGCATGTTTAAGACTA	20	4	0.3151
TTTGGCTTACGTAGTATACT	20	4	0.3151
GAATACTGAATGTCATGATA	20	4	0.3151
AAATTTGATGTTGGTGAGTT	20	4	0.3151
AGGAATCGTAAAATCGTACT	20	4	0.3151
TTGATTTGATTATGTTGTCA	20	4	0.3151
TTCGACTGAATTCATAGCCC	20	4	0.3151
TGCGACTTGACATGAAGTTT	20	4	0.3151
CTCAAACTTTAAATAGGTAG	20	4	0.3151
AAAAGTCGCAACATTTCATA	20	4	0.3151
GTGATCAATGAAGTGGTTGA	20	4	0.3151
TCAAAAGTCATTCAACTATG	20	4	0.3151
ATTAAAATCGATGTTGCCAT	20	4	0.3151
TTTGAATGGATAGTATCGTT	20	4	0.3151
AGTGAATATTAGTAGACAGT	20	4	0.3151
GGTAATGGAAAATGTCTAGT	20	4	0.3151
AAAAGTCACTCAACTATGCG	20	4	0.3151
TCAAATCCGGGTGTCGCCTC	20	4	0.3151
TCGACTAATAGTTATTATTT	20	4	0.3151
ATTGGAACGATACAGAGAAG	20	4	0.3151
GTCTAAGTAAAATATCGTGC	20	4	0.3151
TTTACTTGTCCATTTTAACA	20	4	0.3151
CAATCAAAACCAACAAGTTC	20	4	0.3151
TCCTTGTCGGGTAAGTTCCG	20	4	0.3151
AGATTGACTTTTGGCTTATG	20	4	0.3151
TTTTAAAATTGGGTCGGATA	20	4	0.3151
ATTTCACATGGTATCAGAGC	20	4	0.3151
TTCAAACAATTGACATGTGT	20	4	0.3151
GGCTCGGTGAAATAGACATG	20	4	0.3151
TTGTCATGTTTGAAATAACT	20	4	0.3151
TTACTAAAAGACGATTGGCC	20	4	0.3151
AGTACTTGTGCATTTTTCCA	20	4	0.3151
GTTGTCAATCGATTTTATCA	20	4	0.3151
ACTATGCTTGTTAATCAAAT	20	4	0.3151
TGTCGCTTCAGCTTAAAAGA	20	4	0.3151
AACTTGATCATGTCTAGTCA	20	4	0.3151
AACTAAGTAGAAGGATGACA	20	4	0.3151
GTTTACTATTTTCCAAGCCA	20	4	0.3151
TGTGTTCTCAGGTACCCCTG	20	4	0.3151
AATTATAAGTGTATAGGACA	20	4	0.3151
GAAATGGTCTAATCAAGTCC	20	4	0.3151
GAATAAAGTCTGGAGAGATT	20	4	0.3151
TTTGGATTGAAGGGAGCCTA	20	4	0.3151
GATTGTCCTCTAAAGTTGGC	20	4	0.3151
TCTAATGACGCCAGTAAAGA	20	4	0.3151
AAATATGTCATGTGAAAAGT	20	4	0.3151
ACTTGTAAGCAAATGGCTCA	20	4	0.3151
ACTCCAACTTTTATAATGCA	20	4	0.3151
ATGTTTTCTAATCAAGTTGA	20	4	0.3151
GATTGGCCTGAAAATTTGAT	20	4	0.3151
TATTTTCGTACGTAACTGTT	20	4	0.3151
TCGCTTGCTATGTTAGTAGA	20	4	0.3151
TTGTCATGTTTAAAACCACA	20	4	0.3151
CCTCTTCTTTATTTATGGCC	20	4	0.3151
TGACTACAGAACCATGCCTG	20	4	0.3151
TTAATCAGAAGTCTCAGGTT	20	4	0.3151
TGTAGGAGAGATTTAAGACT	20	4	0.3151
ATGGTCAAACGCTAGATAAG	20	4	0.3151
TGTCAAGTCAATAATCGACC	20	4	0.3151
CTGATTTGTGTAGCACCATG	20	4	0.3151
GCTTACTTGCTTATGTTGTA	20	4	0.3151
AATAGACGCATGAATTCACA	20	4	0.3151
ACTTCTAGTTTGATCAGGGA	20	4	0.3151
GTTGATTGATGGTATGTAGT	20	4	0.3151
GAAGTGAAGAAGCTAAGATA	20	4	0.3151
CCTTAATACTTGTCATTTCA	20	4	0.3151
AATTTATTGGTGAACCACGT	20	4	0.3151
TATAAAGCTTGTGATCCACA	20	4	0.3151
TTTGTGGACGTAGGTCGATA	20	4	0.3151
TCAAAAGTCATGCGATTATG	20	4	0.3151
TGGAAAATACTTCTACATGT	20	4	0.3151
TGGTTCAAATCCAGCTCGGC	20	4	0.3151
GCCGCGATTGTTTCTATGAC	20	4	0.3151
GCGCTCCGGACGCTGGCCTG	20	4	0.3151
ATGGGTCAACGACTTAGTGT	20	4	0.3151
TTAACGAGGATCCATTGGAG	20	4	0.3151
TTAGTTTGCTATTATATACA	20	4	0.3151
GTTGTCAGTTGATGTCAAGT	20	4	0.3151
ATAGCAAGTATCATCGTTCA	20	4	0.3151
TCTCCGTCCATAATTGTTTG	20	4	0.3151
GATTGGGCCGAATTAAATTG	20	4	0.3151
TTGACTGAGTGAGCATCACG	20	4	0.3151
GCTCCGATTCGTTTTTTTCT	20	4	0.3151
ATCCGATCGGTGTAAACATG	20	4	0.3151
GACAAGGATATTTTGGAGCC	20	4	0.3151
AGATTATACAAGGTAGGAGT	20	4	0.3151
CTTGATAAGTTATTCATACA	20	4	0.3151
CTTTGTTTGTTGTCATGACT	20	4	0.3151
GTCTCCAAGGTGAACAGCCT	20	4	0.3151
AACTTTGTGGCACTACCAGG	20	4	0.3151
TCTTCATGAAAGTCGTAACT	20	4	0.3151
AGATACACACTTATACTATA	20	4	0.3151
TGAGACCACTTGTTAAATCA	20	4	0.3151
TTTGGATATAATGACCGCTT	20	4	0.3151
GTAGAATCGAGAATGAAGTT	20	4	0.3151
GAAAAGTAGGATATGAGATA	20	4	0.3151
TTGAGTAATACGTAGATTCA	20	4	0.3151
AGAGGTAATAGCTCGTTCAG	20	4	0.3151
TCTGTTATTGTTCGTTATCA	20	4	0.3151
TCTTGATACTTTGTCAGTCA	20	4	0.3151
TTGGCTTCGCTGTAACATCG	20	4	0.3151
AGGACGGTGGTCATGGAAGT	20	4	0.3151
GAAGTATTGTGTCCAATGTT	20	4	0.3151
CTATTACTGCTCAAAGGAGC	20	4	0.3151
ATACGTAAAGTGGAAGTTCA	20	4	0.3151
ATTAACTCGTTGTCAATCTA	20	4	0.3151
AATTTGTATCACTGTTTACA	20	4	0.3151
TTGAACCCTTGGCTAAATTT	20	4	0.3151
AAGATACTCTAAATTGTGGT	20	4	0.3151
ATAATTTTGTACCATTTCCA	20	4	0.3151
GCTTTGTTCCTTGTTTGAGG	20	4	0.3151
TTGTATAATATCGCTGGCCT	20	4	0.3151
GTTAAGACTGTTGTATCCTA	20	4	0.3151
ATGCACTTCGTTTTTATACA	20	4	0.3151
GAGATTCAAACCTTGGTACA	20	4	0.3151
ACTTTGGTCATTCTTTAACA	20	4	0.3151
ACTAGGCGCTGTGCGTATCG	20	4	0.3151
CAAGATGTAACATGTGAACT	20	4	0.3151
AATAAGAAAGATACATGACA	20	4	0.3151
CAGTTAAGTATTATGTCACA	20	4	0.3151
GATGACTTGTGGCTAGGGGT	20	4	0.3151
CGTCTTGAAAGTTTGCCCAT	20	4	0.3151
TTTTGAGTGTGTAGTAGTCA	20	4	0.3151
AAATAGAGACATGTGACACA	20	4	0.3151
AATCGGACCCGCTACAAACA	20	4	0.3151
TTTGACTAGACTGTGTTTTT	20	4	0.3151
GAACAATGTAGGCAAGGGAA	20	4	0.3151
AAAAATGAGTTGGATATGTC	20	4	0.3151
AATGTTTTATGGATTTGGTT	20	4	0.3151
TTGTTCTAGCGATTTTACCT	20	4	0.3151
TGAGTATTGTATTCGTGACA	20	4	0.3151
GTGTTTGGATAAAAGTGTTG	20	4	0.3151
CAAATTTTGAATCCGCCTCA	20	4	0.3151
ATTTGTCTGGTTAATTCCGT	20	4	0.3151
ATTCTCGAACTATGGTAAAT	20	4	0.3151
TTGGCTGAGTGAGCATCACC	20	4	0.3151
TCGCTTCGCGGGCCGATCCG	20	4	0.3151
CCTCCAAACTCTTAATCCTG	20	4	0.3151
GCTATGTTGGACTTAGAATA	20	4	0.3151
AAGTGGCTATATGTGAAATT	20	4	0.3151
TGGTATATATGGCATTGGTT	20	4	0.3151
TGGATGAGCTTAATAAAAGT	20	4	0.3151
TTTCAGACAGAAAGTCGGTT	20	4	0.3151
AGTCGTTTGAGTAAATTCCA	20	4	0.3151
TTTATTATGAAGATCGATTG	20	4	0.3151
AAACTATTGGATCACACCTT	20	4	0.3151
GGAGTAAGCTAAGTTGAGAT	20	4	0.3151
CAGTTATCGTGCCCACGGTA	20	4	0.3151
ATCAAATCTCTTAGGGTCGT	20	4	0.3151
TTTGACTGTAGCTAACATTT	20	4	0.3151
GAAACTCGTGGTCTAAAATG	20	4	0.3151
TTTTTTAATCTTGTGGTTCT	20	4	0.3151
TTAGTTGGCCAACTCGGAAT	20	4	0.3151
TGAGTGCTCTAGAATATTTC	20	4	0.3151
GTTATCGGTTTGTAGAGATA	20	4	0.3151
ACTGGGGCTTGTTGTTGCTC	20	4	0.3151
CCTTCGCGGCCAGCTTCTTA	20	4	0.3151
CCGATGTTGGACTTTTGTCT	20	4	0.3151
TGAGCTGGCTTGGATTTCTA	20	4	0.3151
GTGAGACTCTAAAAGACATG	20	4	0.3151
CATTTGACTTATATATCTTA	20	4	0.3151
TTTCAATGACCTAAATTGTT	20	4	0.3151
ACATGATTGGCCGACAAACT	20	4	0.3151
TTCGGGATCGGAGTAATGAT	20	4	0.3151
TTGGCCCATATTTAGATAAT	20	4	0.3151
GCGAGAGACCGATAGCGAAC	20	4	0.3151
TGGAAGTTATGCATGAACGT	20	4	0.3151
TTGGACGACAGACAGAAAGC	20	4	0.3151
TTCGTTATCTATTTTGAAGT	20	4	0.3151
ATTTGTAGCTATATGTTATA	20	4	0.3151
CAAATCTTGCCAACATCATT	20	4	0.3151
GTCTAAATGTTGTTAAGAGT	20	4	0.3151
GATGATAAAAGTTGTACATA	20	4	0.3151
ATATGACATGTTTAAAACCA	20	4	0.3151
TTTGGATAGGCTTAATAAAA	20	4	0.3151
GAAGTCGTTACCTTAACCGC	20	4	0.3151
TTGTATTGTAGATGGAGACA	20	4	0.3151
AGTACTTGAATTGTTGTTCA	20	4	0.3151
GATGTGCTGGCTGTAGCTGC	20	4	0.3151
CAAGTGTCGTCTTACCTACT	20	4	0.3151
TGATTCAACAACATGTTTTG	20	4	0.3151
AAGTATAAGTGTGTCTCTCA	20	4	0.3151
AGCTTGTTACATGGGTCGTG	20	4	0.3151
TTTCGACGGTTGTAGCAACA	20	4	0.3151
TTTTGATGATCAGGAGTAGT	20	4	0.3151
TTTAACGTATCTGAGCTACA	20	4	0.3151
GTGATCTTAGACATGCTAAG	20	4	0.3151
TTAAAGTTATTCGTATAATT	20	4	0.3151
TCTTATTGATGTCATCCATG	20	4	0.3151
AGACTCATATATGCTATTCG	20	4	0.3151
GAATAGTATGACAAGTCACT	20	4	0.3151
TTGAATTTAGTCTGATCTCA	20	4	0.3151
CCGACTTTTAAGCCAATACA	20	4	0.3151
TCCATCCATCTCATTATTCA	20	4	0.3151
AAGTCTAACGATGTCACATA	20	4	0.3151
AACAAAGAAGATTTTACCAT	20	4	0.3151
GTAATTTTGTACCATTTCCA	20	4	0.3151
AAATCCTACAGAGCGTGCCT	20	4	0.3151
GTGATTGTTGTTAAAGTAAC	20	4	0.3151
AACGCAGGTGTCCTAAGATG	20	4	0.3151
AAAATGACATGTTGGATGAC	20	4	0.3151
TTGCCAAATGACTTGTTTAT	20	4	0.3151
TTGCTTCAGTGTCATGAACA	20	4	0.3151
ATGATCGTAATGTTCGAACA	20	4	0.3151
GTAAACTGAAGGTCCGTAGT	20	4	0.3151
ACTTGTTATGTCATATGTCA	20	4	0.3151
CTACATGTATTTTGCCATGT	20	4	0.3151
CTGATTGTTAGTTTGGAACA	20	4	0.3151
AGAGACACGCTTATGTTATA	20	4	0.3151
CTTTTTCTGCTGTGCAGGTT	20	4	0.3151
GGATGCGATCATACCAGCCC	20	4	0.3151
TTAATGGGTACAGACTAGTT	20	4	0.3151
ATATTTGTTAGATGACGTCA	20	4	0.3151
GTTGAACTTAGAATACGCTT	20	4	0.3151
GACGACAACATATAGAAGTG	20	4	0.3151
ACGTGACATGATTAAAGCCA	20	4	0.3151
AAAATGATTTACAGCCACGC	20	4	0.3151
CGTTGGCCGATTCATTAATG	20	4	0.3151
ATCAATCGGATGTTTTGGAG	20	4	0.3151
AGCGTAGTTAATTAAAGATT	20	4	0.3151
AATTGAGACTTTTCAACAAA	20	4	0.3151
ATCTAGAGATCTTGTATGCA	20	4	0.3151
AAATCTTGTTAGGAGTGTCA	20	4	0.3151
GCTTGTTAGAAATCGTATCA	20	4	0.3151
CAAATCCTGTCATCCCTACC	20	4	0.3151
TAGTAAGGATTGACAGACTG	20	4	0.3151
TTTAAGGCCACAAGATCAAA	20	4	0.3151
GAGATCAGTGTTATAGAGTG	20	4	0.3151
AACATGTAGCTACGAATTGT	20	4	0.3151
ATTTTTTAGTGAATGTCGTT	20	4	0.3151
ACATATATCAATCTGACGCC	20	4	0.3151
AACGATTGGTCAGAACGAAT	20	4	0.3151
ATATATATGATTTGAAGCCA	20	4	0.3151
ATGACAAATAAAAGTGGACG	20	4	0.3151
AAAAGTATGCTCTAAAAAAG	20	4	0.3151
ATGAGGTCGCTATTTGAATT	20	4	0.3151
ACATATTCAGTTTGATCCTA	20	4	0.3151
GCCGCTTTATGATTTACGTT	20	4	0.3151
ATTTTCTTGAAGGACGTATG	20	4	0.3151
TTCGACTAGTTCATGTATTT	20	4	0.3151
AGATGATCTGATAGTGTAAA	20	4	0.3151
ATGTTCTAACACGTGTTGTT	20	4	0.3151
TTGAGATTGAACCCAATTCA	20	4	0.3151
CTTATCTTAGACTTGTTTCA	20	4	0.3151
AACCTGCATCGTGATGGCCT	20	4	0.3151
GTTGCTATGTCATATTTCAT	20	4	0.3151
CCAATGTTGATGTTGAGCTA	20	4	0.3151
TTCATAGTCAGAGGTGAAAT	20	4	0.3151
TGCAGCAAATGTTTTCACCA	20	4	0.3151
AGTACATTTATGATCGTTGA	20	4	0.3151
TTTGGATTGACTAATCATTT	20	4	0.3151
GATTTTTATGAAAGGCCGTG	20	4	0.3151
TAAGAGAGTAATATTGTTCA	20	4	0.3151
AATGATCGATATTCACCACA	20	4	0.3151
GTGTGCTATAGTTCATCATA	20	4	0.3151
TGAGAGCCACCAAATTCAGT	20	4	0.3151
TCTGTTATAAACGTAGCTCA	20	4	0.3151
GGGAACGACAGATCAGAGGA	20	4	0.3151
GCTCCGATTCGTAAAAAAGA	20	4	0.3151
TTTTCTACAAGTCAGTTTGT	20	4	0.3151
GAGGTACCGCTATTTCTTTT	20	4	0.3151
TAAATGTTTTCCGAGTATCT	20	4	0.3151
ATAAATGTGAAATGAGACCA	20	4	0.3151
CGGTCCTAGGCTTTTTATTA	20	4	0.3151
ACGTGTAGTTACAATGATCT	20	4	0.3151
ACGTTTGCCAAAATTTGTCA	20	4	0.3151
TTATTTGTCATGTTACATTT	20	4	0.3151
ATAGGATCTTGATTTAGTCA	20	4	0.3151
TTATTAAGCCCATTCAAACA	20	4	0.3151
TGGTCAATTTTCCTATCTTC	20	4	0.3151
TGAAACTAGTCTTGATAAGT	20	4	0.3151
AATATATATGACGTGGCAGG	20	4	0.3151
GTACGTAGTGTTTTCCTATC	20	4	0.3151
ACATTGAAGGATCGTTTCTT	20	4	0.3151
GTCTGAATGTTGTTAAGAGT	20	4	0.3151
TTTGTACACACCGCCCGTCG	20	4	0.3151
AACTTAGTCATTTGAAGCTA	20	4	0.3151
CTCTTCTAGGACTTGTTTTA	20	4	0.3151
TTATCAAGACTAGTTTTTCT	20	4	0.3151
AAAAGTGGTTGTATGTTTGA	20	4	0.3151
TTTTCTATTTTGAGTTGGCC	20	4	0.3151
AGGCTTAAGACGATCGATTA	20	4	0.3151
GCGTTTGGCCATAAATTTCT	20	4	0.3151
ATTGTTTGTCATGTTAAGGT	20	4	0.3151
TTGTAGTTTTTGGGTTAGGT	20	4	0.3151
ACGTAGCATGTTTAAGACCA	20	4	0.3151
TTATGCAACTTGTTATGTCA	20	4	0.3151
AAGAGGAAAGCTATAAACAT	20	4	0.3151
ACGATCTTTGTAGAAACCAT	20	4	0.3151
GTCTCTCTTCATGTAGTTGA	20	4	0.3151
AATTGTTGTTGCTTCGTTCT	20	4	0.3151
TACTCCTAAAACGTTACTCA	20	4	0.3151
GAGAAGAGAAAAGAAGAAGA	20	4	0.3151
AAATTTGACTTGACGTACCA	20	4	0.3151
CTCGTAGTACTGTATAAAAC	20	4	0.3151
ATTCCTAGTTGTAGCAATCT	20	4	0.3151
GAATGAGTGGATAGTCTATA	20	4	0.3151
GAAAGGCCATCGTTGAAGAT	20	4	0.3151
TTGATAAGTGACGAAGACCA	20	4	0.3151
TTGTTCTCAGGTTACCCCTG	20	4	0.3151
AGTTGGCCAATTATATTTCA	20	4	0.3151
ATGTAGGCTCAGGCTATGAC	20	4	0.3151
ATGTAGAACTCATGTGTTTA	20	4	0.3151
CAAACCAAATAAACCATGCA	20	4	0.3151
ATAAATGCTAGCTAAGACCA	20	4	0.3151
ATGGATCCGATATTTAATAA	20	4	0.3151
AAAACGGCTTAAGTCATCTA	20	4	0.3151
ACGATTGCGTCGCATCGACC	20	4	0.3151
GCTGCGGGTTCGAGCCCCGA	20	4	0.3151
AGATAAATTGTTTGATGTCA	20	4	0.3151
GTTAGGAAGTCCGGAGACGT	20	4	0.3151
ATCTTAAACCTGTCATTTCA	20	4	0.3151
TTCGCTATGTCATTGTGACT	20	4	0.3151
AGCTAGCGTTTGGCCATAGA	20	4	0.3151
CAGACCGTTAGACTTGAACT	20	4	0.3151
ACGCCGATTGTTATTTTATC	20	4	0.3151
TTTTTAATCTTGTGGCCTTA	20	4	0.3151
AACAACTAGTATGGAAAGCT	20	4	0.3151
GGCGCTGTCTACGAGTCGGG	20	4	0.3151
GATTCGTGTCATACAATAGA	20	4	0.3151
CTGGAAACACTTGTCTTACA	20	4	0.3151
ATCTTCGTTATACATGTTCA	20	4	0.3151
TCGATTCGATATATCTGTCG	20	4	0.3151
CTTGGTTACGCTAATAGAGT	20	4	0.3151
CAATATATCGGAAAGACGCT	20	4	0.3151
TAACTCGACGGATCGCACGG	20	4	0.3151
AAAACTTTGCAGCATGGATC	20	4	0.3151
ACAGTTCTTAGACGTGAAGC	20	4	0.3151
TATCCAAGTTTAAGTGTCTC	20	4	0.3151
TTTTCGAGTATAATATCGTT	20	4	0.3151
TTTGGTTTTGACTTGTCACA	20	4	0.3151
ACTAACATAGTTTGTCTTCA	20	4	0.3151
AAGTGATGATGGTATATAGT	20	4	0.3151
AGGATTGGCTCTGAGGGCTG	20	4	0.3151
TTGTAAGTGCAGAGTGGCCT	20	4	0.3151
GTCGTCTTAGCTCAGTGGTA	20	4	0.3151
GCTCCGATTCGTTTATTCTT	20	4	0.3151
TTTGTTAATTCGGTTCGGTT	20	4	0.3151
GAAATTAGGTCTTAGGTCTA	20	4	0.3151
TAATATCTGGCATGAACAAT	20	4	0.3151
TTTTTTTCAAGCTAGTGCCA	20	4	0.3151
TTGGACTTGAGAATTTTTTA	20	4	0.3151
TAGCCAAGGATGACTTGCCA	20	4	0.3151
AGAGCTGTCGATTTTGAGTT	20	4	0.3151
CTTGGCCTTTTTATATTCGG	20	4	0.3151
CTGGGTGACCGATAGCGAAG	20	4	0.3151
CCGTCGTGAGACAGGTTAGT	20	4	0.3151
ATAGTTTTATGGTTTGTTTT	20	4	0.3151
GAAGGAAGGGCACCACCAGG	20	4	0.3151
ATCCGACCCACTTAATAATA	20	4	0.3151
TTTGTAGTAACTGTACCACA	20	4	0.3151
ACTCTGGTGGAGGCCCGCAG	20	4	0.3151
AACTATAAGTTGTTTTCTCA	20	4	0.3151
ATTGATCATTGAACCACACA	20	4	0.3151
CCGATGAGATTATGGAAGTA	20	4	0.3151
TCATGTAGCAGATCGAGAGT	20	4	0.3151
CTGTTTGTCATGTTACGCTT	20	4	0.3151
AGGGATTAAGTTAGGTTACA	20	4	0.3151
AGGAATTCCTAGTAAGCGCG	20	4	0.3151
GGCAGTCGTCTTTAGCTATA	20	4	0.3151
GTTGTGCGGAATTTGAGATA	20	4	0.3151
GACTGTAGTGCATGAAATGC	20	4	0.3151
TTATATAATTCGCTGGCCTA	20	4	0.3151
CCGCATATTTATAGTCATGC	20	4	0.3151
ACACAATTGGCCATCGCGCT	20	4	0.3151
AAGAAGGTCAGGTGAAAAGT	20	4	0.3151
AGATTGTGAAGTGTGAAACA	20	4	0.3151
GAAAGAAGTTGGTTTGGTTC	20	4	0.3151
TAGGATGTAGCTGGTGAAAT	20	4	0.3151
ATTTTGTCATGTAAGACCCT	20	4	0.3151
CGACTTAAATACGCGACGGG	20	4	0.3151
GCCTTCGGGATCGGAGTAAT	20	4	0.3151
TTGTTGCTATATTTGTAATT	20	4	0.3151
GTGACATGTTTAAGACCATA	20	4	0.3151
GTAAATAGTAAAGGCCAATT	20	4	0.3151
ATTTCAAAAGCTAGCTTACA	20	4	0.3151
TTCCTGCGGAAGGATCATTG	20	4	0.3151
ATCAAGAAAGTTGTGGGAAA	20	4	0.3151
CCCTCAACTTTGTCATTTAG	20	4	0.3151
AAAAAAGCACATCTGAGCCT	20	4	0.3151
AGGATTTAAAGGTTGTGGGT	20	4	0.3151
TGTGAGCCATTTGTATAACA	20	4	0.3151
GTGTGACTTGAGAAATATCA	20	4	0.3151
CGCTTGACATGTTAAAGACA	20	4	0.3151
AAATCGTTGTTGTTCCAGCG	20	4	0.3151
GAGTATGTACATTTTAGATT	20	4	0.3151
ATGGCGTCAGATTGATATAC	20	4	0.3151
CAGATCATGTGGTTGCTTCA	20	4	0.3151
ATACAATTCGTAGCTACATA	20	4	0.3151
CGCTCCGATTCGTTTATATT	20	4	0.3151
TAAGAACCGTGAGTTGGAGG	20	4	0.3151
GTTTGGACAATGGATGAAGA	20	4	0.3151
TTTCGACCTACGTGACACTA	20	4	0.3151
GACTCTAGAAATAAACCATG	20	4	0.3151
ATATTTCGGCTCAAAACTAG	20	4	0.3151
CAAAATACTCTTGTCATTCA	20	4	0.3151
ACTCAACTATGTACTCTTCT	20	4	0.3151
AAAAGTGCTGAAGTTGTTAT	20	4	0.3151
GAATAACATTTGTAGCAGTG	20	4	0.3151
TTACCAAGGCGATGATCAGT	20	4	0.3151
CCTCTCTATAACATGTAGTT	20	4	0.3151
CTAAAATAAATGGAGTAGCT	20	4	0.3151
TATCTAAGATCATATCCTCA	20	4	0.3151
ATAGGATATTATGTAGGACA	20	4	0.3151
AATGGATCGATTTTTTTGAA	20	4	0.3151
AGCTATGATCAGTTGGATTT	20	4	0.3151
GTGGATAAAGTTATTCGATA	20	4	0.3151
AAAATAGCTCGGCGCCAGGA	20	4	0.3151
TGGCAAACGTAAGAAATGTT	20	4	0.3151
TTGGATACGTAGTAAATTCT	20	4	0.3151
TTTGTAACCTATGTAACATA	20	4	0.3151
GTCCTAGCCGTAAACGATGG	20	4	0.3151
GTCGAAATGAGGCGTATGCT	20	4	0.3151
GTACCTTCATCGTCTTACTA	20	4	0.3151
CATGATAACTCGACGGATCG	20	4	0.3151
ATATAGTTGGCCCAATGGTT	20	4	0.3151
ACCGTATAGACCGTACCCGA	20	4	0.3151
TATAATAGACTTGTAACGCA	20	4	0.3151
GCTCTGATACCATGTTTGTC	20	4	0.3151
CCCTTAGCCTATGTCCAAAA	20	4	0.3151
ATATATATAGCCAACTCAGA	20	4	0.3151
ATATGACTAAGGCCCGTTTG	20	4	0.3151
TCATCCCACTCTCAACACCA	20	4	0.3151
TCTTGTAGAAACATGTGACA	20	4	0.3151
GTTGCAAGTTGGTTATTACA	20	4	0.3151
ATTTTAGAGGCTTGTACACA	20	4	0.3151
GGAGTGGTTATCGGTCATGA	20	4	0.3151
ATATCATGTTTGCTATGGAG	20	4	0.3151
ATTGTATATATTGTTGTCCA	20	4	0.3151
AAATGACATGTAGGATGACA	20	4	0.3151
GTAAAGTAAATAGTTTGTCG	20	4	0.3151
TTGTTCTCCGATGAGTGGCT	20	4	0.3151
CACGGGGAGGTAGTGACAAT	20	4	0.3151
GACGAAAGGGCACCACCAGG	20	4	0.3151
GTGTTATATCGGTAAAGCCT	20	4	0.3151
ATGACAGTGAGGATTAATCA	20	4	0.3151
GTATCAGAGCTAGTTAAACA	20	4	0.3151
TTTGGCTATGTAAATAAACT	20	4	0.3151
GGGTTTATTAGCGACTAGCT	20	4	0.3151
AGGATCTAAAGTGGTGATCA	20	4	0.3151
TGAAAGTTACTGAATGGATC	20	4	0.3151
TCCGAGCAACGTAGTTTTCA	20	4	0.3151
TGAAATTACTTGTCATGTCA	20	4	0.3151
CCGTAAGGCGTAAGGAAGCT	20	4	0.3151
GCCAAGTTGTTTGAATGGTA	20	4	0.3151
GAGTATGTTGTTGTTTTCTA	20	4	0.3151
AATCGCATGTATTCAATATT	20	4	0.3151
AAAACATGTCACTAATAACA	20	4	0.3151
AAAAGTAGCTTTAAAAAAGT	20	4	0.3151
TTGACTCTGAACTGTTTTTC	20	4	0.3151
TTTCTTAAGTGGATTTACTT	20	4	0.3151
AAGTCTAACGATGTCACATT	20	4	0.3151
AAAGATCATCTATGACGATT	20	4	0.3151
GATGTACATGTAAGCTGATA	20	4	0.3151
TTTGGCCTGTAATAAATGTA	20	4	0.3151
GAACTCACTGACTCTAAATC	20	4	0.3151
ACTTGACATGTTTATGACCA	20	4	0.3151
ATATTATTGAACGCCCCCCA	20	4	0.3151
TCGAAATGCGAAAAGTGTCG	20	4	0.3151
TGCTTGAAAAGTGTCACACA	20	4	0.3151
TTATACCAAAAGACATGAGA	20	4	0.3151
CACTCAGGCTTAAGACATTA	20	4	0.3151
AAGAGAGATTTTCGCAGTCA	20	4	0.3151
ATCTTTCAGCTAGACATTCT	20	4	0.3151
TTGTGAATGCTGACTAAGTT	20	4	0.3151
AAGTTGAAGAATCATGTTCA	20	4	0.3151
GTTGGCAAGTGGTCCTTGGC	20	4	0.3151
AATAAAAACCATGACAAACA	20	4	0.3151
GAAATAGAGAGGTGAATAGT	20	4	0.3151
TCATGACAAGTTTAGATCTT	20	4	0.3151
GAGTCATGTATATATAGAGT	20	4	0.3151
AATCCGGGCTAGAAGCGACG	20	4	0.3151
CAGCGAATCGAAACTACGAG	20	4	0.3151
GAAGTCGAAATCCGCTAAGG	20	4	0.3151
AATCTATGTCCGAAATCTCA	20	4	0.3151
CTCTGATACCATATTGAAGT	20	4	0.3151
ATAGTATAAGTGTGTCTCTC	20	4	0.3151
GAGCCTGATTATCCCTACCA	20	4	0.3151
TAATATCTGATATGTGGACC	20	4	0.3151
ACACAATATCATCATCGTCA	20	4	0.3151
ATGTTGACTTCGAGTAAGGC	20	4	0.3151
TTGCATATGTCAGGAGCTTT	20	4	0.3151
TTTGCGCGACTTACTAAACA	20	4	0.3151
GAGTAATGATTAACAGGGAT	20	4	0.3151
AAAAGAGAGCGTAGACTGCA	20	4	0.3151
AGACCGTTTAGTTTTATACA	20	4	0.3151
GCGACCCCAGGTCAGGCGGA	20	4	0.3151
AGATATTAGGCCTAACTCAC	20	4	0.3151
TCTGGTATCTAATAAGTTTT	20	4	0.3151
AGAGAGGTAGTTAGAGTTTG	20	4	0.3151
ATGTCAATCATCCTATCACA	20	4	0.3151
TGAAATATAAGTGTGTAGCT	20	4	0.3151
TAAACCATGGTCTACAGATC	20	4	0.3151
TTCACACAAATAGTCAGACA	20	4	0.3151
TTGACTTGACATAGAGTTCA	20	4	0.3151
TTAAGGTGAAATGCTTGACG	20	4	0.3151
TTTGAAGCCAAGTTTAAAGT	20	4	0.3151
GTGTTGGCCGAATATAAAGA	20	4	0.3151
GTTTTAGTCTGTGATACGTT	20	4	0.3151
TTGGGCCGAATTAAATTGTA	20	4	0.3151
GACTGAAAAATATAACGTTC	20	4	0.3151
GTTGTTGGGTTTTAGCAAGG	20	4	0.3151
TTATAATTGGTCACGTGTCA	20	4	0.3151
TTGCCATGAGAAGTACATTT	20	4	0.3151
TAAATAGGATTGTTCATTCA	20	4	0.3151
ACTTGTGGATTGCTAATGGT	20	4	0.3151
ATATTCTAGCCTAAAAGAGT	20	4	0.3151
ACCCCGGATTTGGTTATTCA	20	4	0.3151
TTGTCGCTCCGATTCGTTAG	20	4	0.3151
AATTATATCATGCCAACACA	20	4	0.3151
TTCATAGCGACGTTGCTTTT	20	4	0.3151
CGCTTTATCCATGTGAAACT	20	4	0.3151
GTTAGTTGTCATGTTGGACA	20	4	0.3151
GAAAAAGTGAACGTGGAACG	20	4	0.3151
TATTGAAAGTTCTGACTCCA	20	4	0.3151
GCTTCGTAACATGTTGACGA	20	4	0.3151
TACTTGACTCATGTTGATCA	20	4	0.3151
AAAATTTGTTATGTCTTTAT	20	4	0.3151
ACAATACAATCACATGTCAA	20	4	0.3151
AAAAACGCATGTCAAAGACA	20	4	0.3151
ACTCTCATATTTATAGTGGA	20	4	0.3151
AAAATCTGGAAGTCATCATC	20	4	0.3151
GTGGTCAAGAGTATAACAAT	20	4	0.3151
CGTTAGGAAGTCCGGAGACG	20	4	0.3151
AATTGTTATGTCATGTAGCA	20	4	0.3151
TCGATCTGCATTGTTAAGGC	20	4	0.3151
GTAAAGTAGTAATAGTAAGT	20	4	0.3151
TCCACAGCTTTCTTGAACTG	20	4	0.3151
CCTTTGTCGCACCGATTCGT	20	4	0.3151
GTGATGGATGATAGTGATAA	20	4	0.3151
GAGTGGTTGATAGCCCCGGT	20	4	0.3151
TTCGTATGTCTATTTCTTCA	20	4	0.3151
ATAACCAGCCAGTAGAATTA	20	4	0.3151
TAAAATTGGAACGATACAGA	20	4	0.3151
GGGATATTGATATTTTTGTC	20	4	0.3151
ATGTACTAGTGTTTGTGTCT	20	4	0.3151
GTAACAAGGTTTCCGTAGGT	20	4	0.3151
TTTTCTTGGCTAGAGTTGTA	20	4	0.3151
GCGCCTGTAGCTCAGTGGAA	20	4	0.3151
AGACTCAAGAACTTAGCATG	20	4	0.3151
TTCAAACTTTGGACGTTCCA	20	4	0.3151
TCGACTCTATACCTGTTTAG	20	4	0.3151
CATAGCTAAGAGAATTTTCA	20	4	0.3151
ATAAGCTGTTTTAAGTTGAC	20	4	0.3151
ACTTGATATCTGTAGATTCG	20	4	0.3151
ACTTGCTATGTCATGTAGTA	20	4	0.3151
CTTAGTAATAGCATGTTTCT	20	4	0.3151
GAGACTTTTGTCATTCTTTA	20	4	0.3151
TTCTTACTTGGCGTAGCTTG	20	4	0.3151
ATTTGGATTTGGTATGCACA	20	4	0.3151
TCCGATTGTCATGTAAGATG	20	4	0.3151
GTAATGAAGGACGTGATCTT	20	4	0.3151
CTGATACAAGTATAAGGGTC	20	4	0.3151
AGGGATAATGCACAAGTAGC	20	4	0.3151
CGATGGTCCCAACGGATGTT	20	4	0.3151
GAAAATTCCATGCGTAAATT	20	4	0.3151
AAAAACGTTGGTGAAGATCA	20	4	0.3151
CGATGTCGCTACAATAATGT	20	4	0.3151
GAGGCTGACTATGTAATTTT	20	4	0.3151
ATAACGATCTTTGTAGAAAT	20	4	0.3151
ATGATCGTTTATAACAGGTA	20	4	0.3151
CAACTTTAGGAAGCCACTAT	20	4	0.3151
TTGTAACCTAAGTTGGGGCA	20	4	0.3151
GACGGAAGGATTGAATGGCC	20	4	0.3151
AGACTGATTGAAGTATATGT	20	4	0.3151
GTTGAGTTGAAAAAGAGGGT	20	4	0.3151
AGATAATGTCACGTAGACCG	20	4	0.3151
CGTTTCTCGGAATGCCCCCC	20	4	0.3151
ATACATGGATCAAAGTAAGT	20	4	0.3151
GATGATCAGTAGCTGGTCCG	20	4	0.3151
TTGCACATAAGTTGATCCTA	20	4	0.3151
CAACGGATAAAAGTTACTCT	20	4	0.3151
GTGTGTCTATTTGTTCAACA	20	4	0.3151
AATCTGTTTGTCTGTCTTAC	20	4	0.3151
GGTTGTCATGATAAGATCAT	20	4	0.3151
GTGACTGTATGTGAAAGTTC	20	4	0.3151
ATATCTGAATTCATGTTTTC	20	4	0.3151
AAAACGACTAAGAGGATCAT	20	4	0.3151
TCACCGACCATATATATATT	20	4	0.3151
GATTAAGTTGAATCACATGG	20	4	0.3151
AGACTAGCCTCATTTATGTT	20	4	0.3151
AAATGACAAAGTTGAGGGGT	20	4	0.3151
TTGTAGCAAACTGTTTGTCA	20	4	0.3151
TGGATATGTTGTTGTAAACA	20	4	0.3151
TCGGCTATCCATAATCATGT	20	4	0.3151
TCTTGGGATTAGTATGAACA	20	4	0.3151
AGCTTTAAATGGATGGTATA	20	4	0.3151
AGGTGAACACGTAGAGTATA	20	4	0.3151
TATTTGTTCAACTTTATACA	20	4	0.3151
GCCACATGAAAAGTTGGAGT	20	4	0.3151
CTTGGGACCAAAGTCACCAA	20	4	0.3151
TCCTAAGAAGTAAACCATTG	20	4	0.3151
ATGTGACATGTTTAATACCA	20	4	0.3151
AGAAATGACTAACATGTACA	20	4	0.3151
TCCACCCATCTCATTAATCA	20	4	0.3151
TCGTTCTGTAAATGTCTATG	20	4	0.3151
AATAGAAATCATGACAAACA	20	4	0.3151
TTCAAGAAAGTTGTGGAAAA	20	4	0.3151
GTGGACTCGGATTATTTCTT	20	4	0.3151
GTATTAATGTCTGTCTTCCA	20	4	0.3151
ACAAAGGGTGTTGGTCGATT	20	4	0.3151
TGTGAGTTAAGTCTAAGACC	20	4	0.3151
GGGGTAGAGATATTGTTTTC	20	4	0.3151
CGCTCCGATTCGTTTAAATT	20	4	0.3151
GAGAGAAAAGTGCATAGTTG	20	4	0.3151
TAGTTTTGTCTGTGAGATCT	20	4	0.3151
CCGATGTCGATGGGGGCCGT	20	4	0.3151
TATCCACTCTTTCCTCAAAA	20	4	0.3151
CTTCGGGGCTGGGGGATCCA	20	4	0.3151
CCCCTGAACTTATTTTATTA	20	4	0.3151
GAACAGTAGCTGCGAAATTG	20	4	0.3151
ACTTTTGAGTTAAAATTCAA	20	4	0.3151
ATGATCAAACATCCGCTCGT	20	4	0.3151
GAGATTGTTTCCAATAGACC	20	4	0.3151
TCATATTCTGTATGTCGTTA	20	4	0.3151
CATTTGATGAGTCTGTCCTA	20	4	0.3151
GACTACTTATCAGTTGGATT	20	4	0.3151
TTCAATAGGATTAAGACACG	20	4	0.3151
TTACTTGGCGTAGCTTGTTA	20	4	0.3151
CTCTTAATGATAGACGTGTA	20	4	0.3151
TTTGGATTGAAGGGACTCTA	20	4	0.3151
GACTACGTGACTTAGCTTTA	20	4	0.3151
GAATTGGATTTGGTTAGACA	20	4	0.3151
TGGAGAAGCAGGGTACGTGC	20	4	0.3151
AATGTCTTCAACTGTGTTCA	20	4	0.3151
GGGCTGAATCTGAATGATTC	20	4	0.3151
GTTGTCCACTTTAGAAAAGA	20	4	0.3151
ATTGTCCAAGCCTTATAACG	20	4	0.3151
TCATCTCGGTAGAATCTCCA	20	4	0.3151
GACATGACTTTAATTTAGAA	20	4	0.3151
AAAAATCGTTCTGCTGTGCA	20	4	0.3151
TTTGGATTGAAGGGAGCTCC	20	4	0.3151
GTTTCATGTAGCTTGGCAAG	20	4	0.3151
AAGAAATAGTTGTGAGAAGT	20	4	0.3151
ATTCAGAAAAGATCGTTGTC	20	4	0.3151
CAAGCTTGGCATATATGTGT	20	4	0.3151
TGAGCTGAGATTGGTGTCTA	20	4	0.3151
AAGTTATCCGATCAAGTTCA	20	4	0.3151
TTTTTGATGAAGTTGTCATG	20	4	0.3151
AGGCAGCTCAAGTGTAAGTG	20	4	0.3151
TTTTGAACTCTATGTCAAGT	20	4	0.3151
NAATACGCTATGTTGGACTT	20	4	0.3151
TTGTCGCTCCGATTCGTCGG	20	4	0.3151
ATAAACTAAGATTGTGATTG	20	4	0.3151
TGACATTGTACTTGATTCCA	20	4	0.3151
TTGTCGCTAAAAGTTATTTT	20	4	0.3151
ATGTGACATGTTTAAGAGCA	20	4	0.3151
ATTACTACGGTCAGGAATCT	20	4	0.3151
ATCCTAGCCTAGTCTATAGG	20	4	0.3151
AGGATTAAGAGTTTGGAGGT	20	4	0.3151
ATCAACGCTAAACTCCATCA	20	4	0.3151
TTTAGATTCGAATTTAGTCG	20	4	0.3151
TTTTAAGCTTAGTCTATCTA	20	4	0.3151
AAGTTTTCTAATCAAGTTGT	20	4	0.3151
AAACATGCCACGTGAAAAGT	20	4	0.3151
AAGTGGCTATATGTAAAAGT	20	4	0.3151
ATGTGTCACTCAGTTAGTTC	20	4	0.3151
ATGAGCTAGCTTTTAAGGTT	20	4	0.3151
CCTAACAGACCGGTAGACTT	20	4	0.3151
ACTCAATGATTATTCGTTCG	20	4	0.3151
GTTTGAACGTATAGATGTCA	20	4	0.3151
GACGGAAGGGCACCACCGGG	20	4	0.3151
TTCTAGTTTGTCTTCTTACA	20	4	0.3151
CATCGCTTGCCATCATCGCG	20	4	0.3151
AAACTATAGCTATGAAACAT	20	4	0.3151
ACGTGACATGTTTAAGACCT	20	4	0.3151
GGCAAGCTAGATCAAAAGTT	20	4	0.3151
CAACCGTATGCATAGACAAC	20	4	0.3151
CAGACTTAAACCAAGGGTTC	20	4	0.3151
GTTTGGCACCTCGATGTCGG	20	4	0.3151
ATAAAAGTCGCAACTGTTCA	20	4	0.3151
GATGACATGTTGAAGTGACA	20	4	0.3151
TGAGTTAAGCCTAAGACCTT	20	4	0.3151
ATATGCCAAGCTTGTTTTTG	20	4	0.3151
TTGGACTCAACTCTTGTTCG	20	4	0.3151
AGATCGACGAAGGAAAGTTC	20	4	0.3151
ACGTGACATGTTTAACACCA	20	4	0.3151
GGGATAGATCATTGCAATTG	20	4	0.3151
TCGGGTAAAGCCAATGATTA	20	4	0.3151
ATAAATGTGATTCGAGACCA	20	4	0.3151
ATATGTATCGACGTGGACAT	20	4	0.3151
GATGATTAGTGAGATGGATG	20	4	0.3151
TTGTATAACGATCTTACCAG	20	4	0.3151
GACTAGTAGTTATTGTCTCA	20	4	0.3151
ATAGACTCGAATAAGCTTTG	20	4	0.3151
CAATGTTTCTAGCAGATGGC	20	4	0.3151
TCTTCATAGCTATAGTTTGA	20	4	0.3151
TTGCAGACGACTTAAATACG	20	4	0.3151
GAGTTGTACACGTTGTTATT	20	4	0.3151
CACGCCTGTGTTTGTACATT	20	4	0.3151
TTATCGCAGCTGGCGTAACC	20	4	0.3151
GTCCACTTTTATTTGTCATG	20	4	0.3151
TCAAAGGAGCAGTAACGAGG	20	4	0.3151
CAAATACTCTTTTATGTCGG	20	4	0.3151
AGTGATCAGTCAGATGTAAC	20	4	0.3151
GAGTTTGAGTTATGTTCAGT	20	4	0.3151
TTTTCTTAAACTCTGTGTCA	20	4	0.3151
GTATCCCAGCAGCCACACCA	20	4	0.3151
TTGATGCAGACTAGTTCACT	20	4	0.3151
TCTTGATCCACTTAGGTTTA	20	4	0.3151
TAGACCTAAGACCTAATTCA	20	4	0.3151
ATTGGATCCACTTAAACATA	20	4	0.3151
TTTATATATTTCGCTTGTCC	20	4	0.3151
GGGAACAAAGACTTTGTCAA	20	4	0.3151
TTAGACTATGCTATCATGTT	20	4	0.3151
GCTACATATGTTGGATCTGT	20	4	0.3151
AAATCGTACTAGAAAAGTCT	20	4	0.3151
GGCCTTAAACATGTTACGTG	20	4	0.3151
CTCTATTAGACATGTAATCG	20	4	0.3151
CTTTTATTTGTCATGTTACA	20	4	0.3151
TGGACGTAGGTCAATTGACT	20	4	0.3151
AACATGTAGCTACAAATCGT	20	4	0.3151
ACTAAGATTTTTGAAGCCTA	20	4	0.3151
CTGATGGTATGCCTCTAGGA	20	4	0.3151
ACATTAGCATGGGATAACAT	20	4	0.3151
AGATCTTATTCATTCCACCA	20	4	0.3151
TATCTTGGTCAAGACAACAA	20	4	0.3151
CGACGCGGGCTCTGCCCGTT	20	4	0.3151
TGTTAGGCGTAGCTGGGGTA	20	4	0.3151
TCCCATAGCAAACTGTTGTT	20	4	0.3151
ACAGACCGGTAGACCTGAAC	20	4	0.3151
TCTCATATTAGTTGTTCACT	20	4	0.3151
GCCCCTATAGCTCAGTGGTA	20	4	0.3151
ATGTGGGCGACTATTTATAT	20	4	0.3151
ATCTCTTTCTCTTGAAAGTT	20	4	0.3151
ACAATGTAGAGATCGTTTTG	20	4	0.3151
TTGGATTGACTAATTCTTTT	20	4	0.3151
GTTGAGGATTCTTAGATCAA	20	4	0.3151
TGTGCTCCATAACAAACGTT	20	4	0.3151
TTCGACTAGTTATATCAATC	20	4	0.3151
ATACGTCATGAATATCATCA	20	4	0.3151
AAGGTAAAGAGACTAGTTCA	20	4	0.3151
TTAGTAGGAACCCATCGGCT	20	4	0.3151
GTGACTTGTAGTATTCTTTA	20	4	0.3151
CTCTGATACCATGATGAAGT	20	4	0.3151
TGATTTGATGTAAACAGCCA	20	4	0.3151
GTGTTGAAGTTGTTATGTCA	20	4	0.3151
CACATATAGGATATAAAACT	20	4	0.3151
TTTTTCAAGTTAGTGTCACA	20	4	0.3151
CCGCCGTCCGCTTGCCGACC	20	4	0.3151
AATGCTTGACGTTTTCTCTA	20	4	0.3151
ATCCTTTAGACTATGATCGA	20	4	0.3151
GTGATGTTTGAGTTAGCTTG	20	4	0.3151
AACAATTCGTGACTGTCGGA	20	4	0.3151
ACAGAGAAGATTAGCATGGC	20	4	0.3151
GGAGTTTACATTGGAGTTTC	20	4	0.3151
GTGTCACTGACTAAATCGTT	20	4	0.3151
AGATAAATGGAGTAGCTAGG	20	4	0.3151
TTTGTCGCTCCGATTCGTGA	20	4	0.3151
GGTAGTTCGATCGAGGAATT	20	4	0.3151
GATTGGAGTTTTAGACAGCC	20	4	0.3151
AGATCAACATGAGTCAAGTA	20	4	0.3151
TGTGTATCTTAGTCTTCCTA	20	4	0.3151
GGACTTAGTTAGGATAGATA	20	4	0.3151
TTCTGTACCCATTATGTGTT	20	4	0.3151
GTCATTGTCAAGTTATGAGT	20	4	0.3151
AGTATGATGGCCGTTGGTCA	20	4	0.3151
CGTGTCTATTTGTTCAATCA	20	4	0.3151
CGACTTTGTCATTTAGAGCT	20	4	0.3151
TTTTAATGGGTCGGGTTAGG	20	4	0.3151
CATACTATGTTGTTCAGACT	20	4	0.3151
TTAGCTTTGTTGAAATTATT	20	4	0.3151
ATCCAACTGATAAGTAGTCA	20	4	0.3151
AAAAAAGTCAACCATCGTTG	20	4	0.3151
TTCGAGCTTGTGTTACATTT	20	4	0.3151
TTCTTGGTATTGAGCCAAGG	20	4	0.3151
ATGATGGACAAGTTGAGAGA	20	4	0.3151
GGGTGCGATCATACCAGCAC	20	4	0.3151
GTTTGTCAGGTAAGATCATG	20	4	0.3151
ACGTGACATGTATAAGAGCA	20	4	0.3151
GTTTGGTAATGGAAGTAGAA	20	4	0.3151
ATGATCGAACATGACGCTTG	20	4	0.3151
AAGTTGTTGTCATGTGATCA	20	4	0.3151
GAACTATGCCTGAGCCAAGG	20	4	0.3151
TCGTTGGCCTAAATTGTATA	20	4	0.3151
ACGATTTTTGAACGCGCCTA	20	4	0.3151
ATATGTGAAAGTTGTCCCTA	20	4	0.3151
TTATCAGCTTTTGTTTGTCA	20	4	0.3151
ATTTCGGTCCTATTACGTTG	20	4	0.3151
AAGAACATGTTGATCGCGCT	20	4	0.3151
ACTTGGAACGGACTTTAAGA	20	4	0.3151
CGCGGGCCGATCCGGGCGGA	20	4	0.3151
TTGCACCTCAAAGTTGGAGT	20	4	0.3151
TCATCATTGCTCATTTCTTG	20	4	0.3151
CTGTTCAAGTAAGGTCGTTT	20	4	0.3151
TTCTTGGTATTGAGTCAGTT	20	4	0.3151
GGAACCGCATAATTCATGTT	20	4	0.3151
ACGAGAGGAACCGTTGATTC	20	4	0.3151
GGTTCATAGTTAATGATAGT	20	4	0.3151
GTGGTCTTAATTATGTTATA	20	4	0.3151
TTTCTAGTTTTGACGTAACT	20	4	0.3151
AAATAATAGGACCTTAGTAT	20	4	0.3151
TCTCGACTTAGCAAAGACTT	20	4	0.3151
GTTCCGTATTTGCATAAAGA	20	4	0.3151
CGATTTTACTTTTTCAGTCA	20	4	0.3151
GACTAAAGTCATATGTGGTT	20	4	0.3151
AGATGTAACTTGTGAACTCA	20	4	0.3151
TCCTACGTGTATTTGTCATA	20	4	0.3151
GTTTGGCATAACAACTTCAG	20	4	0.3151
GTGTGTGATTCAGATGTATC	20	4	0.3151
CGTGGCCTAACGTTTTTTTT	20	4	0.3151
AATATGATAAGACGCTTGGA	20	4	0.3151
CAAAGCTTGTTTTTATACCA	20	4	0.3151
CTCGGATAACCGTAGTAATT	20	4	0.3151
TAGATTATTAGTTTGCTATT	20	4	0.3151
ACGCAGCCACGCAATGAGCT	20	4	0.3151
GAGAATGGTAGAGGGTCGGA	20	4	0.3151
CACAGTTGAAGTAGAAGGTT	20	4	0.3151
ATTGTTTTCGATAGACCTTG	20	4	0.3151
AGGAAAAGCTCGAACGACGT	20	4	0.3151
AGAATTGTTTGCCATGGTTT	20	4	0.3151
GTCTAAATGAATTGTCGTTT	20	4	0.3151
GCGATCCTAAGACAAAAGCG	20	4	0.3151
TCTGTTGTCTTGTTTTTGCA	20	4	0.3151
TATTTCATAGTCAGAGGTGA	20	4	0.3151
GTTGACTTCGATTAGACCAG	20	4	0.3151
TCCACTGAGATTCAGCCCTT	20	4	0.3151
TACTTGCATGTGTATATACA	20	4	0.3151
AAGAAATGAGTCATGATACA	20	4	0.3151
ACTAAGCTATGTCAATGCCT	20	4	0.3151
GGAAAAGGGTATATGTGAGC	20	4	0.3151
AATGTAGGCAAGGGAAGTCG	20	4	0.3151
TGACTTGAGTAGGATGCTGA	20	4	0.3151
GTTTGGATCATTGTTACCCA	20	4	0.3151
TCTTGATATGCATTGTCAGT	20	4	0.3151
TTTGGAAGGTCAAACGAGCC	20	4	0.3151
ATAAAGGCGCTGGCCATGCG	20	4	0.3151
TCCACTTTTAGTTGTCATGA	20	4	0.3151
AAGATTGGGCCGAATTAAAA	20	4	0.3151
TTTCTTGTTGTTCAGTAACA	20	4	0.3151
GAGAAGAGTGCATAGTTGAG	20	4	0.3151
GAACCCGGGCTCAGACACCA	20	4	0.3151
CAAGCCTCTAAAGTATTACA	20	4	0.3151
CTTCCCCGGCAACGGCGCCA	20	4	0.3151
GGGATATAGTTAAAGGATGT	20	4	0.3151
GAACCGGACTAGCTGTATCT	20	4	0.3151
AATCGTAACTGTTGTAGATT	20	4	0.3151
TTGACGAGCTACCATTTAGT	20	4	0.3151
TTGAGAATTGAAACATGTCA	20	4	0.3151
CACAGCTTTCTTGAACTTCT	20	4	0.3151
GTGACTCTAGCTTGAAAATA	20	4	0.3151
GGGCTTGTATGTTTATTATT	20	4	0.3151
ACTATCATGTCAAAAGTTAT	20	4	0.3151
AGAAGCCAGGTACCTATTTT	20	4	0.3151
TATATCAGACCCTTTTCCCA	20	4	0.3151
TCCAACTTATTATCATGTTA	20	4	0.3151
CACTTATGTGTCGCTTAGGC	20	4	0.3151
GGTGGAGCATGTGGTTTAAT	20	4	0.3151
AAGGGCTTATATATGATCTA	20	4	0.3151
GGATACGATAATATAAGCGT	20	4	0.3151
GTTTGGTAGAGTGTATAAGA	20	4	0.3151
TCGTAGTACTGTATAAAACG	20	4	0.3151
ATCAAGAACGAAAGTTGGGG	20	4	0.3151
TTGTTTGTCATGTTACTTTT	20	4	0.3151
GACTGAGTAGATGTTAAACC	20	4	0.3151
GTATCTCTCAGGCGACGCCA	20	4	0.3151
ATCAATATGATAGTATCCTA	20	4	0.3151
ATGAGCTAGCTTTTGGGGTT	20	4	0.3151
GTTTAGAGGATAATAGAACA	20	4	0.3151
TCACGGATAAATGGAAATTT	20	4	0.3151
TTGCAGGAGCGCTAAAGCGT	20	4	0.3151
AGCCAAAGGTACAAAAGTCG	20	4	0.3151
TATGTCTTCCTCCTTAAGGT	20	4	0.3151
TGAAAGAGGTTGTGGAGTCG	20	4	0.3151
ACTCATAGGCAGTGGCTTGG	20	4	0.3151
TTCATGGGATCGCAAGGCTT	20	4	0.3151
GTGGCGTAACTATATATAGC	20	4	0.3151
ACAGCAGTTTCATTCAGGTA	20	4	0.3151
CTTTTTAAAACCCCCTAAAA	20	4	0.3151
GAAAACTAACTAAACATGTC	20	4	0.3151
TTTTAAGTTAAACTAGGTCA	20	4	0.3151
TGATATCTTGTTGTTTGACA	20	4	0.3151
ATCTCTTTCTCTCTAAAGTT	20	4	0.3151
AGACTTGTCTATGTATTTCA	20	4	0.3151
ATTCGCTGGCCTATTTTGCT	20	4	0.3151
ATTTATTAAATATCGGATCA	20	4	0.3151
TTTCGTATGCATATTCGAGT	20	4	0.3151
GAGAGTAGTACTAGGATGGG	20	4	0.3151
GTGAGATAGTTAAGTATGTC	20	4	0.3151
TTCAAGACTAGGTTCATCTT	20	4	0.3151
TATTCTAGCGATTTTACTAA	20	4	0.3151
CATGTTGTTAGGAAAGAGCT	20	4	0.3151
TTGGCCAAAAGATAGCACAA	20	4	0.3151
AAAGAAAGACAGGATTAACC	20	4	0.3151
TATCGATGACTTAAAGCCTA	20	4	0.3151
ACATTCTCCTTACGTGTAGT	20	4	0.3151
AATCAACTGAGTTATTGTCC	20	4	0.3151
CACGTGTCATAATCTTATCC	20	4	0.3151
ATATTTACGTACCATTTACA	20	4	0.3151
TTGTCGCTAAAAGTTGTTTT	20	4	0.3151
AGAATTATGAGGACCGCAAG	20	4	0.3151
GAGTTGTACGATGTTGTTGG	20	4	0.3151
ATATTTGTATGTTATAGTAA	20	4	0.3151
TCCTATGTTTTTCCCCCCTG	20	4	0.3151
ATAGCTCGACGCCAGGATAA	20	4	0.3151
GTAATCTCTTTCCTGATTGT	20	4	0.3151
CAGCCAAGTTGTTTGAATGG	20	4	0.3151
TTCTATCACTCTATAACATG	20	4	0.3151
ATAGGGATCCTCAGGAACGT	20	4	0.3151
TTGCCAACTAAGATTCACTT	20	4	0.3151
TGTTGGATTACATTGATCGT	20	4	0.3151
TATGGCTCATGGATTTTAGC	20	4	0.3151
ATAGTGGCTTATTTTAGTTA	20	4	0.3151
TATTGTCAGTCACTATCACA	20	4	0.3151
CACAAGTAGACACTTAAACT	20	4	0.3151
ACGAATACAACACTCAAAGT	20	4	0.3151
ATTGTATAATTCGCTAGCCT	20	4	0.3151
AATTACATCATGTCAACTCA	20	4	0.3151
GACACACTTATACTATACTA	20	4	0.3151
AGAGGCACACTTATATTATA	20	4	0.3151
CACTTGGCCTTTTTATATTC	20	4	0.3151
TTGCTTGTCTTGTTGCGCTT	20	4	0.3151
CGGAGGTAGGGTCCAGCGGC	20	4	0.3151
AAGTATTTTGGCCTCTCTCA	20	4	0.3151
TCCTCCTTCCGTTTTATATT	20	4	0.3151
TTATAGTAGCTCAAAAGATT	20	4	0.3151
CAATTATAACATGCCCCCCA	20	4	0.3151
TTGAATAGCCCATATTGACA	20	4	0.3151
GGTGATTAATGAGATGAGTG	20	4	0.3151
CAAGACACGTAGAAAAAGCG	20	4	0.3151
TGTTTTCGATAGACTGTTCA	20	4	0.3151
AGTTTATCATATGTTGCTCA	20	4	0.3151
TTGTTTATCGAGCCATAACA	20	4	0.3151
TTTCCTTCATACCAAACACA	20	4	0.3151
TCGCTTGGTGCAGGTCGGCA	20	4	0.3151
TTTGATTTAATTGTGTCTCA	20	4	0.3151
AGTTGTAACGACCTGTTTAG	20	4	0.3151
AACAGACCGGAGACTTGAAC	20	4	0.3151
TCGATGTGGAACTTTTGTCA	20	4	0.3151
AGATAGTATTACTTAGGCCA	20	4	0.3151
TCGGAAAAGGGCCTAAAATA	20	4	0.3151
GTATTGTTTGTTGTTTAATA	20	4	0.3151
GGAACGGCGACGAGCCGGTC	20	4	0.3151
TTATTTTATCATGTTTGGTT	20	4	0.3151
CCCTTGAGACTTCTATACAC	20	4	0.3151
TTCCAAGTCAAACTAGATCA	20	4	0.3151
CCGGGTTACGGTGCCAAACT	20	4	0.3151
GAAAAAGAATTGGTTGCCTA	20	4	0.3151
GATTAGGACGTAGAAAGACT	20	4	0.3151
GAGAAAAAATAGGCATGACA	20	4	0.3151
GTTCGTTTCCCGGCTGGTGC	20	4	0.3151
GTTAACTAAGATCGAAGATT	20	4	0.3151
TGTTTGGATTGGCTTGAAAA	20	4	0.3151
AGAGACACACTTATATTATA	20	4	0.3151
TGAAATGATTTACAGCCACA	20	4	0.3151
GAGCCTGCTTTTTTGTACAA	20	4	0.3151
ACTAACTTATTTCGGCTCAA	20	4	0.3151
AAGATGGTTTTTTGTTATTC	20	4	0.3151
ATAAGGATGTCATGCCAAGG	20	4	0.3151
GTGACTTGTACTGTTGTAAC	20	4	0.3151
AAATGATAAAGTTGAGGGGT	20	4	0.3151
CCGAATTGCCTATGTCAAGC	20	4	0.3151
GGTTGATTTGAGAACATATG	20	4	0.3151
TTGATCTGTAATACTTGTCA	20	4	0.3151
GTGTCTAAGTGAATTATGCA	20	4	0.3151
GGTGACCGCCTTGAAGTACA	20	4	0.3151
AATCAAGCGATTGTGGGTTC	20	4	0.3151
TCCGGGCTAGAAGCGACGCA	20	4	0.3151
GTATTATGCCATGTAGGATA	20	4	0.3151
CAACATCATCGAACAACCTT	20	4	0.3151
GTGATTTAGAGCAGCTAACA	20	4	0.3151
ATTTCTCAGATAGTCACTCA	20	4	0.3151
ACTCGGCTTCTATGTTAGTT	20	4	0.3151
TCCGACTAACATGAGTAATA	20	4	0.3151
ATTCAGTGCTATGCATGGTT	20	4	0.3151
CCTTATTGTCAGAGTTTTCA	20	4	0.3151
GTCCGGTATTGTTTGTCATG	20	4	0.3151
TTGGATGGATACTTAAGACC	20	4	0.3151
ACGTGTAAAGTTAAAGTTCA	20	4	0.3151
ATGAATCTATAAGACCATTG	20	4	0.3151
ATTAAAGCGGTACGTGAGCT	20	4	0.3151
TATTCTGGTGTCCTAGGCGC	20	4	0.3151
AAATCGATGTTCACACAAAT	20	4	0.3151
GTATTAGTGAGTCAATCAGT	20	4	0.3151
TAGCCAAGGATGACTTGTTT	20	4	0.3151
TGACTTAAGCCATTATACTA	20	4	0.3151
TTTTCAAGCTAGTGTCACGT	20	4	0.3151
ATCGAGGATTAATGAGATCC	20	4	0.3151
TCAATCTATGCCCGAAATCT	20	4	0.3151
ACATCCCACTTCTGACACCA	20	4	0.3151
GTTCATGTGGTTGCTTCACC	20	4	0.3151
ATATGTGTCCTGTTTTCATA	20	4	0.3151
TCTGATATAACTGTTTATTC	20	4	0.3151
TCGCTCCGATTCGTAAAATT	20	4	0.3151
TTCTGTATGTCGTTACTACA	20	4	0.3151
AAGGCGATGATCAGTAGCTG	20	4	0.3151
TTCTTAAACTTGTAGCTTTA	20	4	0.3151
CGTTTAAAGTTTGGTTCACT	20	4	0.3151
CGATTTAGACATTGAACCTA	20	4	0.3151
TGAAGTTGGATATAATTGCA	20	4	0.3151
ATCGCCTCGGCCAAATAAGG	20	4	0.3151
ACTATCTAACACACGTGTCA	20	4	0.3151
GATGGAACAATGTAGGCAAG	20	4	0.3151
CGTGCGAGTTCTATCGGGTA	20	4	0.3151
TAAGACCACTTGTTATGTCA	20	4	0.3151
ACTTAAATACGCGACGGGGT	20	4	0.3151
AGGTGAGGATGACGTCAAGT	20	4	0.3151
ATTCGGCCGACACAAGAAAA	20	4	0.3151
TTGCCATCGTTGAGTTTGGA	20	4	0.3151
AAATGTTGCCAAGTAAAATG	20	4	0.3151
TGGCTAAGATCAAGTGTAGT	20	4	0.3151
AGATTAGTGCATCATGTATA	20	4	0.3151
ACAGACCGTTAGACTTGTAC	20	4	0.3151
TCCGATAGATATAGCTAATC	20	4	0.3151
AGGACCTTAGTATAGTAGAA	20	4	0.3151
AGGATATTTTGGAGCCAAGG	20	4	0.3151
GTTAGGTTCACATGGTTTTG	20	4	0.3151
TCCCTAAGTTTGTCAAATCA	20	4	0.3151
CAAATTTGTTCGTGGACGTC	20	4	0.3151
GCGATATTTTAGTAAGACGG	20	4	0.3151
TAATAGTGCTAAGTTAGATT	20	4	0.3151
GAACCTGTAACGTTATGTCA	20	4	0.3151
TTGACTTATCTATGTTATTTA	21	4	0.3151
ATGAGCAAGAAAGTCAGAGTT	21	4	0.3151
AAAAGAGAGTCAAAGAGTGCT	21	4	0.3151
TGAAGGATCGTTTCTTGCTAT	21	4	0.3151
TGATTGAGAATATCCATGATC	21	4	0.3151
GATAAGATTGTGTCACGTGTC	21	4	0.3151
CACTGGCCTGATAGTATTTCA	21	4	0.3151
ATCCCGAGGAAACTACATTCT	21	4	0.3151
TGAATCAGAGGAAAATGCTTC	21	4	0.3151
AGATCGGTGACTAATTATATA	21	4	0.3151
ATCGATTTGAGACTTTTGTCA	21	4	0.3151
GATTCGATTGCATATGAGGCG	21	4	0.3151
ATATAATAGCTATCGTTTGAT	21	4	0.3151
GTGACTTAGACATTTTGTTTG	21	4	0.3151
TTTTTATACTAGTTGTTTATT	21	4	0.3151
TAATTTTAACATGTCTTCCTG	21	4	0.3151
CATCGGATTCGACAATGTTCG	21	4	0.3151
GCTATGCCAAACGTGAAAAGG	21	4	0.3151
GAGCAATATTGACTGAGGCCT	21	4	0.3151
ATAGACTTGGCGATGCTGACA	21	4	0.3151
GTCCATTTTAACTGTCGTTTA	21	4	0.3151
CTCCGTCTCTATATATATATA	21	4	0.3151
GTTGGAACGATACAGATTATG	21	4	0.3151
TCGCACTGGCCTATGAATGAA	21	4	0.3151
ACTTAAACGGATTGAACTGTA	21	4	0.3151
TAACCTTTCCAAATTCTGTTC	21	4	0.3151
TTCGTTCTAATTCATTGAATT	21	4	0.3151
CTTGTTATGTCATGTTGCATA	21	4	0.3151
AAAAGTAAATTGAGTTGGATA	21	4	0.3151
ACATAGGCTGATTGAAGATCC	21	4	0.3151
CTCCAGCCTAACCTTTGTTTT	21	4	0.3151
TTGATTTTGTACCTTTGGAAA	21	4	0.3151
CACACGACATGTTTAAGATCA	21	4	0.3151
TAGAGATCCATTATCCTTTCA	21	4	0.3151
GCTAAGTTAGATTACACAAGG	21	4	0.3151
CGATAATCCTTTTGTTTGCAT	21	4	0.3151
CATTTTTGTATCATGTTAGGC	21	4	0.3151
TTAGCTTACGTGGCATTAGTT	21	4	0.3151
GATACGACTATCTTTCCACAT	21	4	0.3151
CACTTATTATGTCATGTAACA	21	4	0.3151
TCGACTTTGTTATTTGGAGCT	21	4	0.3151
ATACAAGTGTCGGAGAACCTT	21	4	0.3151
TAAATTGTGTCAGTCTTTTAT	21	4	0.3151
TTGTATCTCGTGTGATTCACA	21	4	0.3151
TTCCGGATGTCCCATAGGATC	21	4	0.3151
GTAACGATCTGGGCACTGTCT	21	4	0.3151
TTTCATCAGCCCAATTTCTTC	21	4	0.3151
TTGTAGACTTGCTTTGCCGCG	21	4	0.3151
AGCAATGTTGACTTCGAGTAA	21	4	0.3151
ACAATCACATGTCAATTGTTT	21	4	0.3151
AACTATTGGCTGAGTGAGCAT	21	4	0.3151
ACGACGTAAGAATATGGATCT	21	4	0.3151
TGTTTGGCAAGTATGACAAGT	21	4	0.3151
AATTCACAAGGCTTTTTGTTC	21	4	0.3151
AACTTCTTTCTCTTGTTAAGG	21	4	0.3151
TGATCCAGTAGTTCTTGTCCA	21	4	0.3151
CATTGGCTGGTTGGATCTGCC	21	4	0.3151
AATTGATGTAGGATCCAATCA	21	4	0.3151
AGTACGAATACGAACCGTGAA	21	4	0.3151
ACTTATGTAGCATTCAAACAT	21	4	0.3151
TCGCAAGGCATAAGACGGTCA	21	4	0.3151
CACTTCAACCCATGTTGTTGA	21	4	0.3151
GAGAGATCTAAAGACTGAGGC	21	4	0.3151
TTTAAGTGGCTACATATTTGT	21	4	0.3151
CGTCATCCTGTCACAAAGAAC	21	4	0.3151
TGGATGGACTTAATAAAAGCA	21	4	0.3151
AGGGAGCAAGCTCTTTCGCTT	21	4	0.3151
ACTAGAAATATTACTGTAGCT	21	4	0.3151
AACCCGTCGGCTGTCGGTGGA	21	4	0.3151
TTTACCGAAGATCCACCCGAG	21	4	0.3151
GAGAATAGTCAATGAATCGGA	21	4	0.3151
GGATAAATAAGGAGGGTTGTT	21	4	0.3151
TCGCTTGGCGCAGGTCGGGAC	21	4	0.3151
ATATAGAAATTATTGTACGTC	21	4	0.3151
AAAAGCTAGCTCATGAGGGGA	21	4	0.3151
NATACTCGTAAAACATTTACG	21	4	0.3151
TGACTCTATCTGACAAACATA	21	4	0.3151
TGATTGTATTTCCGATTTTTC	21	4	0.3151
ATTAAAATTATCCTTGGTGGC	21	4	0.3151
TTAGGTAGTCTTTGAATTATT	21	4	0.3151
TTAAAATGTTAGTCAAAGTTT	21	4	0.3151
TTGCGGTACTGTGAATGCTGT	21	4	0.3151
CATCTGAGATCTCTGGGGAAG	21	4	0.3151
TACTGATATTAGTTAAGTGTC	21	4	0.3151
TTTTAAACGGAAGGTATATGT	21	4	0.3151
TGGTAATTGGAATGAGTACAA	21	4	0.3151
AAGAAAAAAGACCTAAGTAGC	21	4	0.3151
ATGCTGGAGACCGATTGACAA	21	4	0.3151
TTGAAGCACCAAGAGAAGCAG	21	4	0.3151
AAAAAGAGGATCGAATACATG	21	4	0.3151
AAAATTTCCATGTAATTCACA	21	4	0.3151
ACATAAACATCTGTGGCTTGG	21	4	0.3151
TTCCGGAAAGACCTGGGCAGC	21	4	0.3151
AAAATACTTAATAGCATGGCG	21	4	0.3151
AAGCTAGTGCACGTTCTACTG	21	4	0.3151
ATATCTCTCAACTTTGTCATT	21	4	0.3151
ATAAGCAACAATCTCTGATCA	21	4	0.3151
TAGTAAAAGAAAGATTGAGTA	21	4	0.3151
TTATCGGCACTTTGCATCGGC	21	4	0.3151
AGATTTATTTCGGAAGAATTA	21	4	0.3151
TTAGTGCTCCATGTGAAAACT	21	4	0.3151
ATTGACAGTACGATATACACC	21	4	0.3151
AAGTCGAGATGATAGTTGGAA	21	4	0.3151
CAGCGACCATATGTATATCTT	21	4	0.3151
AGCAAACACTTTTACATCGTA	21	4	0.3151
ATTGCCACCCACTTACCTACC	21	4	0.3151
GGTAATCTTAATCGTTGTATG	21	4	0.3151
GACGTCATCTAACAAATATGA	21	4	0.3151
TTGTACCAATTTTGTCTTCCA	21	4	0.3151
NTTGGATTGAAGGGAGCTCCA	21	4	0.3151
ATATGAGGACTCCATTTTAAC	21	4	0.3151
GCCAAGGATGTTTTCATTAAT	21	4	0.3151
AATGCAATGTCATCTACCATC	21	4	0.3151
TTTTTCTATGCTGTAATTCTT	21	4	0.3151
AGAATTAGATTGTCTTGAATA	21	4	0.3151
TGGATCTGCTTAAATGACACG	21	4	0.3151
TTCGAGAAATCTACTGACTAC	21	4	0.3151
ATTCTTGAGTCCCGTATCACG	21	4	0.3151
TCAATATTGATGCAAGCCGTC	21	4	0.3151
AAGCCGTGTTATGAAAAGATA	21	4	0.3151
GAAAAATTAAGGCAGTGGATA	21	4	0.3151
ACGATCTTAACTTTTATGTCA	21	4	0.3151
TCAAAAAGAGACCGATGAAGA	21	4	0.3151
AGTATAAGTGTGTCTCTGGAA	21	4	0.3151
TATCTAATGGATCTTTCCGTT	21	4	0.3151
ATTAAAAAGGCTTTGTGGATC	21	4	0.3151
GTGCGAGTCAACGGGCGAGTA	21	4	0.3151
CATTTCTAAGTTCATAGCCTT	21	4	0.3151
CTTCTTGATTCCTAAAGCGGG	21	4	0.3151
GATCCGTATATGTTATTCAGG	21	4	0.3151
TTAATGTTTCCAGGTTGATTA	21	4	0.3151
TCCATGGCCGGCTAAGGTAAT	21	4	0.3151
AAGTGTCGTTAGATTCAATGT	21	4	0.3151
GTGGTAGTATATGAAGTGACT	21	4	0.3151
TTCTATGTTCTTCAGTGAAAT	21	4	0.3151
CAGTAAGAGATGCATATGGGT	21	4	0.3151
TAGCTTGAAAAAAAAATGTCA	21	4	0.3151
CGTTTGGATTGACTTATTTTA	21	4	0.3151
GTGGTAGTCTTCTATCGTTAT	21	4	0.3151
AGACCATTGGCAACCCACAGA	21	4	0.3151
TTAGTATGTGTGTCACTTCTA	21	4	0.3151
TGAGAAGTGGTCAAAGCGATA	21	4	0.3151
TTCACGTACGGCGCATGAGTG	21	4	0.3151
ACCTACAAGAAACTTGGCTCC	21	4	0.3151
AAGAATCCACTGTCCAGTAAG	21	4	0.3151
AAGGAACAATTTCACGGAGAG	21	4	0.3151
TGAAATGTATCCTAAAACGTT	21	4	0.3151
TTTTGGTGTATGAGTCAGGCC	21	4	0.3151
AGACTAAATGCATGATTCCTA	21	4	0.3151
ATACGTTGGAACAAAGTCGAC	21	4	0.3151
TGTTGCATAACATACTGCCTA	21	4	0.3151
TGGAACGTCTTATAGAGCAAG	21	4	0.3151
TTTATTTAGGAAAAACCAAGG	21	4	0.3151
AATGACTGAACTGTGTATAAC	21	4	0.3151
CAACGACTTTCAGAATTGGAA	21	4	0.3151
TTGTGTTTATATTATATTTTT	21	4	0.3151
AGTGTGATTCATAAAAGTAGC	21	4	0.3151
ATTTTTTAATCTTGTGGTTCA	21	4	0.3151
AATTTAAGTTTTAACCATGTT	21	4	0.3151
GAACGGTTCAAAGATCATTTG	21	4	0.3151
TCATCAACGCTAAACTCTTTT	21	4	0.3151
TGTGCAGTGGAAGGATAACGA	21	4	0.3151
AATCATTTAGCCATCTAACTG	21	4	0.3151
ACGTAACATGTTTAAGACCAT	21	4	0.3151
TTGGCCATTGAACGAATGATC	21	4	0.3151
CTTGATTTCGTTGTCAGTACG	21	4	0.3151
TAGTATAGTACAAGTGTGTCT	21	4	0.3151
ACTTTTCGATCGTTCATTGTC	21	4	0.3151
CTCGTCCGATTAATCAGTTCT	21	4	0.3151
TTAGTGGCGTATTTCTCGAAC	21	4	0.3151
TTCGTTGGCAATATGTCTACG	21	4	0.3151
ACTAGAGCATATATGTCCTTC	21	4	0.3151
CCCTTTTTGGCCTACGTGGCA	21	4	0.3151
CAAGTTATTGTTAATTGTTCA	21	4	0.3151
TTCTAACGTTGATCATCCGTT	21	4	0.3151
AAACGCTAGCTAAAAATAGTT	21	4	0.3151
TAAAATTTTTACTGTTGGTCC	21	4	0.3151
GTGATTATGAAGTTCTTCAAA	21	4	0.3151
TCAGTCAACTTTTGTGTAGCT	21	4	0.3151
TGTCAAGTGGATATTGAGATA	21	4	0.3151
TTTTAGTGGCCATGTGGATGT	21	4	0.3151
ACTCTGGTTGTACTCTGCATA	21	4	0.3151
AAGAAGATTTTACCATATAAT	21	4	0.3151
TTACATATATGGTCATGCTTT	21	4	0.3151
TAGCTTGTTACATGGGTCGTG	21	4	0.3151
TTATTTTTGAAAACTCTTCCA	21	4	0.3151
TTATGCAGCATGTATGACCTA	21	4	0.3151
GCAATCAAAGATTTCAGCCAA	21	4	0.3151
TCTATCAAATGGTTGTCTCTA	21	4	0.3151
ATAGAAGATGAGATGTTGACA	21	4	0.3151
CAAAGTATTTTGGCCTCTCTC	21	4	0.3151
TTTGGAGTTCTTTTATATTTG	21	4	0.3151
ATAAATGAAGTAGTTAATGGT	21	4	0.3151
GTATAAAAGTCAAGGAGTGTC	21	4	0.3151
ATTCAGTAGCCAATCAACTGA	21	4	0.3151
GATTCTTAGCTACATGTTAGA	21	4	0.3151
AGATCACTTAAGTCAATACTA	21	4	0.3151
GTGTGTAGTTAATTGTTGACA	21	4	0.3151
TCCTAGACTATTGTCAAATTT	21	4	0.3151
AGGATTATAGTTGTCAACTGG	21	4	0.3151
GAAACGCACTCTAATACCATG	21	4	0.3151
CGTTGGCCAAAAAGGTGTAGA	21	4	0.3151
TACATATGATGTCGATTGGTT	21	4	0.3151
ATACTAACGGACATACACGTG	21	4	0.3151
GGCTGAAACTTAAAGGAATTG	21	4	0.3151
NGTTTTCTAATCAAGTTGTAA	21	4	0.3151
TCCTCGGATAATAGTTGGACT	21	4	0.3151
TAGTTAAAAAGTTAGCCGATC	21	4	0.3151
TAGTTTGACTTGGAACGGAGT	21	4	0.3151
TTGATGGTATCTACTACTCGG	21	4	0.3151
TCAACGCTAAACTCGTTCATG	21	4	0.3151
TAAGGCCACGACATTAAAGGA	21	4	0.3151
GAAGGCCATATATGATTTAAT	21	4	0.3151
CCCCCTTATTCGGATGCCGAA	21	4	0.3151
AAAGGCCAAGTGTAAAGTATG	21	4	0.3151
AAATATAGAGAGATCGATGTA	21	4	0.3151
TTTTGTGAAGGCTGTTGTATC	21	4	0.3151
TCTTGTAGTTCGGCCACTGCT	21	4	0.3151
TTGAAATCGCTTGCTATGTCA	21	4	0.3151
ACACGTTCATTGTTTCTCAAC	21	4	0.3151
AGTGGAGAGACATTTTATGTT	21	4	0.3151
CTCGTGTTTAGTTGCCATCGT	21	4	0.3151
ATCAACAATAGATATCAGGTA	21	4	0.3151
AAAAAAAAAAGTTCTGCTGTG	21	4	0.3151
CGACTCCCGGTAGGACCTCCA	21	4	0.3151
AACTAGTGTCACGTATGCCAA	21	4	0.3151
ACAACGGAAGTAGAGTAATGG	21	4	0.3151
ATTCCATATCTAAGTAATTCT	21	4	0.3151
AAAACTAGATCATATATGTCC	21	4	0.3151
AATGATTTTGTAGTTCAATCA	21	4	0.3151
CACTTATTTCTGATTGTTGGT	21	4	0.3151
AAGATATATGGTCAAGAACTT	21	4	0.3151
ATAGATTGTGTCAGAAGAACC	21	4	0.3151
AGATACGACATGTTGAAAACA	21	4	0.3151
TTTGTTGCTGGCTTCACTTTT	21	4	0.3151
TGGCCTCGTTGAGCTTGAGTT	21	4	0.3151
CCTTCCAAATTAGTTACCTTA	21	4	0.3151
TATGAGAGAAGAGTGCATAGT	21	4	0.3151
TATCATGTTAAGCTTGTTGGT	21	4	0.3151
ATTGGATCCTAAATTTGGCTT	21	4	0.3151
CGTTGTCTATGCATACGGTTG	21	4	0.3151
GTCATAGGCTATAGTTTTGGA	21	4	0.3151
GTATAGATGGATAAGATTGCT	21	4	0.3151
TGTAGTATACTGTCATTCAGG	21	4	0.3151
TTTCGGCAAGCCCATGGTATC	21	4	0.3151
GTGGCGTGAATTTTTCTGATA	21	4	0.3151
GTTTATTACCATGTTTCACCT	21	4	0.3151
CATCTTGGGTCTAGTTTTCCT	21	4	0.3151
GGGGAAAATTTCGATAGTAGC	21	4	0.3151
GAGATGTGTAAGTGATAGTTG	21	4	0.3151
TCAGATCTGGACCTGTATATA	21	4	0.3151
ATGGATTTCAGGACTCGAAAG	21	4	0.3151
CCTTCTTTGGTTATGTCTGGA	21	4	0.3151
ATATCTTGGTTTAGTTAGTCA	21	4	0.3151
GGAATATGGTAAAGTAGCTCC	21	4	0.3151
GTTCGATTTCAGTAGTTCAGT	21	4	0.3151
CTTGGCCTTATTTCACATTTA	21	4	0.3151
CTAACCCACTAGTGATATTCT	21	4	0.3151
GGTTTTTGACTTATTTAGCTG	21	4	0.3151
TTTCTAAACTGAAGTTATGTC	21	4	0.3151
GAACAAGAGAGTGAAGGAGTA	21	4	0.3151
CTTGTAAATCAATAAACCAGT	21	4	0.3151
GATTTGGAACGGACTTTAAGA	21	4	0.3151
ATGGAAGCTATTCTAACAAAT	21	4	0.3151
ACTTGGCTAGAGTTGTATTGC	21	4	0.3151
AAGTAAGGGTAATATGGAGCC	21	4	0.3151
TTCGCAATTGTGTATGGTTCA	21	4	0.3151
AGAGATACCAAAAGTTGAGAT	21	4	0.3151
TCATTAGCATTGTTTGTAATA	21	4	0.3151
AATCGTCTCCTTATTGTCAGA	21	4	0.3151
GTCAAAATAATCGATCGTCTT	21	4	0.3151
ACACAACAACTTCAGTAACTC	21	4	0.3151
CCCTTTGTCGCTCCGGTTCGT	21	4	0.3151
CCTTTTCAATTGTAGCCGATA	21	4	0.3151
TCCAGAACGATCTCTACATTG	21	4	0.3151
TAGGCAAGGGAAGTCGGCAAA	21	4	0.3151
AATCCTTTCAGATGTGTTGTT	21	4	0.3151
ATGTCATACAAGAGTTCACTA	21	4	0.3151
GGCTTCAGTTGATATCTATGT	21	4	0.3151
TAGATGTCTGCCAGAATCATT	21	4	0.3151
GGGACAACTTGAGATCACATG	21	4	0.3151
TTTAAGTGGCTATCGATGACT	21	4	0.3151
TTAATCTACTAATAAGTCGTT	21	4	0.3151
TCATCGATTGTGTTCATGCTC	21	4	0.3151
TTTCTTGCTCTATAAGACGTT	21	4	0.3151
TTGTTGTTGTTGATAATAATA	21	4	0.3151
TTGTGAGATACGTAGTCAACC	21	4	0.3151
ATAAGTGGACTCCAGAAGTGG	21	4	0.3151
AATTGTAGTCTGGAGAAGCGT	21	4	0.3151
ATGTTGAAACAAAGTCGGCAC	21	4	0.3151
TAGGCCGAAGACATGTTATCA	21	4	0.3151
CTTGGTCGATTCATCGCGTCT	21	4	0.3151
TTCAGTTAGACCCTTGTCTCC	21	4	0.3151
TGTCGACATATACGCAAGCTT	21	4	0.3151
TAGTAGCAGCGATTTCGCTTT	21	4	0.3151
AGTCGAAATCCGCTAAGGAGT	21	4	0.3151
GCGTTATTATTTCAATCGATG	21	4	0.3151
GATACGTAATGCATTATAAGT	21	4	0.3151
CTATTTTGAGTTGGCCGATGA	21	4	0.3151
GTATATATAGTAGATGTTGAA	21	4	0.3151
CAGAATACGAGCAAAAAGAGT	21	4	0.3151
CATCGAGTCTTTGAACGCAAG	21	4	0.3151
GTAGCTGCCATGATTCACCAA	21	4	0.3151
TTTTGCCTCTGAATTAAAACT	21	4	0.3151
GTGTCTAAACTATTTCAATCT	21	4	0.3151
ACACTATGGGAGCTGGCCATG	21	4	0.3151
GTGTTACATGCTTGTATGTTT	21	4	0.3151
CATATGTTTTTCGGCAAGCCC	21	4	0.3151
TCAACTTCATAGCTATGCTGA	21	4	0.3151
TTTGTGATTACCTTTGTCATT	21	4	0.3151
ATTTTTAATCCTGTGGTTCTA	21	4	0.3151
AGGGATATATGTGAATCGTTT	21	4	0.3151
GGATATTCGTTAAGTTGGAGT	21	4	0.3151
GTTGCCTTTAGCTCTAAAGAC	21	4	0.3151
TAATCGGCTCAGATTTCTGTG	21	4	0.3151
TTGAGAATTGAGATAAGTGTC	21	4	0.3151
TTTCATATAGTAGGATTGATG	21	4	0.3151
TACCTGGTTGATCCTGCTAGT	21	4	0.3151
GCTTGGATCGATATTTGAATT	21	4	0.3151
GTTAACAACAACGCTTGGGCT	21	4	0.3151
TGAGTTATGCCTAAGACCTAA	21	4	0.3151
AGGTCGTTACAGTTCAAAACT	21	4	0.3151
AGCTTAGCACTATATATAGAC	21	4	0.3151
ATGGCCAAAGTTACATATTCC	21	4	0.3151
CGATTAATGTGTCCATCAGTT	21	4	0.3151
GACTAAGTTAGAAGGAACATT	21	4	0.3151
GCAAATCCTCTTATCAAAACT	21	4	0.3151
TCGAGTTTGTATAATTAGTCA	21	4	0.3151
TTTGAAGAGTGACTAAACCAT	21	4	0.3151
ATGAAGAGTATGTGACATAGT	21	4	0.3151
CACACCAACAAGGATCGTGGT	21	4	0.3151
CCCTTAAGGATGTTAGTCTAG	21	4	0.3151
CTTCAAACATGCTCGTATTGA	21	4	0.3151
AAATGGTTGTCTCTAGTTGTT	21	4	0.3151
GCAAGAAACTGGTAAACAGCC	21	4	0.3151
AAATGACGTTAGCCGGTTGAG	21	4	0.3151
TGATGAGGACTCCATTTGTCG	21	4	0.3151
TCAGATGGTAGAGCCTCGCTT	21	4	0.3151
TACCAACGAAAGTAATCTGTT	21	4	0.3151
AATGCCAGTTAAACAAGTTCA	21	4	0.3151
ATAAATAGACTTGTTAAATCA	21	4	0.3151
ATTCCGTTTACGTAGAGCAGA	21	4	0.3151
TAAAATGTGATAGTCAAAGTG	21	4	0.3151
ATTGCCCTTTGGTCTTCTGAG	21	4	0.3151
ATGTAGCTACAAATTATAGTT	21	4	0.3151
TTCAGACTCATTAAGACCATG	21	4	0.3151
TCAAATCCTGTCTCCGCAACC	21	4	0.3151
TAATTGTTTGGTTTGATCGTA	21	4	0.3151
AAAAATAAACTAGCCGGATCT	21	4	0.3151
ATGGATCTCGACTATTTCATT	21	4	0.3151
TTTTGGATGGTTATCAATCTT	21	4	0.3151
GGGGTATAGTTAAAGGATGTT	21	4	0.3151
GACTTACCATAAATATATGCT	21	4	0.3151
AGACTGGCTTGAATTACTGTT	21	4	0.3151
AATCAAACCTCGGATACTAGA	21	4	0.3151
GATGTTATGACAGAGGTTGTA	21	4	0.3151
GATATCGATAAGTAAGTCGTT	21	4	0.3151
TAGCTTGGACTGGATCTTCCT	21	4	0.3151
GGATTCCGACGTCAAAAATGA	21	4	0.3151
GTTGTCATGTTTGGAATAGCT	21	4	0.3151
TTAGGGTGTCGAGTTGAGGAG	21	4	0.3151
ATATTTTAGTTAATGGTCATA	21	4	0.3151
AGCCCTTTGTCGCTCCGATTT	21	4	0.3151
CCGATTTGGGACTTTTGTCAA	21	4	0.3151
ATTCGATATTCATGTTAGAGA	21	4	0.3151
GAATCCGTTGCCAAATCATGG	21	4	0.3151
AGTATAGTATAAGTGTGCCTC	21	4	0.3151
AGAAAAATGACGTAGTTGAGG	21	4	0.3151
GAGCATTTGTATCCTATTCGA	21	4	0.3151
GCTTGGATATATTTCCTGTCC	21	4	0.3151
TGAGATCAAACTGCTGGGTGG	21	4	0.3151
TGCACGAGCACTGCATTCATC	21	4	0.3151
GAACAGGTCCAGTGCCATCCC	21	4	0.3151
CACGACGTTGGATAAATACCA	21	4	0.3151
GAATTGTCTTCATTACCACCA	21	4	0.3151
ACCGACAGTCAATTACCCACT	21	4	0.3151
GATTAGCCAGCAGTATTTCAC	21	4	0.3151
TTGCATGGAGTTCAACTTGTA	21	4	0.3151
AAGTCCATCATCGTAAATTCA	21	4	0.3151
CAGTGCCATGCCAATCTTCTC	21	4	0.3151
GAGATAAGAAATCGTACGTGA	21	4	0.3151
GAAAAAGGCAATAGTCACTCA	21	4	0.3151
ATCTTCGCTTTAACATAATCT	21	4	0.3151
ATCAGGAATATAGTTAGCACC	21	4	0.3151
TCTATCAACTAAGGGGTACTT	21	4	0.3151
GTGCTTGGACTCTTTAAAATT	21	4	0.3151
TCAAAGAAGGGTCTAGCTGTT	21	4	0.3151
GTGACGTAGTTTGAATGATAC	21	4	0.3151
AGGATGTAGTTTAAGTTTGGG	21	4	0.3151
TACTTTACATAATAGCCTCTT	21	4	0.3151
ATTTTTCATTGATGCACGACA	21	4	0.3151
GCATTCGGTATTCGTATTAGA	21	4	0.3151
AATAAGCAAGTGTTTGAGACA	21	4	0.3151
AAAGGAGTTAGATGAAAGATC	21	4	0.3151
TGCTGGGCTTGTATGTTTACT	21	4	0.3151
TTGTGACCTCCATTGCACTTT	21	4	0.3151
ATTCTAGATACATGCGATTCT	21	4	0.3151
TTCGATAAATTCATGTAAATT	21	4	0.3151
TTGAAAGTATATATGTGCCCA	21	4	0.3151
TTTGTTTAGTCAATTTTCATT	21	4	0.3151
AACTTGGCATCACTATGTATT	21	4	0.3151
ACGACTTATCAATGCCATTGA	21	4	0.3151
GGGTTGATCTGAGAACATATG	21	4	0.3151
GTGTGTATCAGAGTCATTAGC	21	4	0.3151
ACCTTTTAAGCCAATAAGCTC	21	4	0.3151
TATTCGAGAGACCATTTAATG	21	4	0.3151
ATCGTGATTCGACTTGTATAA	21	4	0.3151
TTTCTACTCCTTTTCGATCTA	21	4	0.3151
TTTCTATCTTCATCCATGGAT	21	4	0.3151
TTGATAGTTCTGATGTAAATC	21	4	0.3151
TTGCCATAGCTATAAGAGGAT	21	4	0.3151
TCAACCTCAATCACTTGTCCC	21	4	0.3151
GGATGCTGCCAGTTGTTGAGT	21	4	0.3151
TTTAAATGTGCAGGAAGATCA	21	4	0.3151
ATCTTGGATTTTATCGGAGTT	21	4	0.3151
ATTATTAGTTGAGTGACCATA	21	4	0.3151
TGGAAGCTAGCAATGCAAACC	21	4	0.3151
TATAACAGGACATGACATGAG	21	4	0.3151
TTAGGAAACACTCAATCTCTA	21	4	0.3151
GGAAATAGATCGAGTAATCAG	21	4	0.3151
TGAACCTCCCATGTATTCCGA	21	4	0.3151
TGCGTAGAACATAATGGCGTT	21	4	0.3151
GATACCATGTGAAATTAGGTC	21	4	0.3151
AAGATTGGATTTGATGCTCCA	21	4	0.3151
ATATATAATGTCGGGTTGGTA	21	4	0.3151
GCGTAAAAGTCAAGGAGTGTC	21	4	0.3151
CTTTTGCTGTGTCATGAAGAG	21	4	0.3151
TTGATAATAACTATGTATAAT	21	4	0.3151
ACATGTACTAGCTTTATTGTT	21	4	0.3151
GGCGCAAACTCATGTAACGTA	21	4	0.3151
AGATCCCGGTGGCTATGGGGG	21	4	0.3151
GAGTGACGTGCCAGCGCTACT	21	4	0.3151
TTTTGAGTATTGCCAAACAGC	21	4	0.3151
ATGTGATTTAGCAACTAATGA	21	4	0.3151
TGGCCATGTGATATCATATCA	21	4	0.3151
TAGTAGCCTAAGACAAAAGTT	21	4	0.3151
TGAGACATCGATGGTGGTGGC	21	4	0.3151
TATGTTGCTGGCTTCACTGTG	21	4	0.3151
GTACTAATAGTCTCTCGTGTT	21	4	0.3151
CACGATTCCAGAAATTGTCGC	21	4	0.3151
GTGTGTTTTTCAATCTTCCTA	21	4	0.3151
ATGTGATCATCGACATTCATA	21	4	0.3151
TGAGCTACGATGATCTTCCTC	21	4	0.3151
TGATCATACCGAAAATGTTGT	21	4	0.3151
CGAGGATCCCTATTTTTTAGT	21	4	0.3151
TCATTAGCTGTGTCAAAAATG	21	4	0.3151
AGATATTCGGACTCATAAACA	21	4	0.3151
CTACTAGGTTCGTACAAACTT	21	4	0.3151
ACAATAATCGAGAGAGGCAAT	21	4	0.3151
ACGACAATCTGATCCAAGCTC	21	4	0.3151
TGGCCGATTGATCTTCCAATA	21	4	0.3151
AATGATCGTAGACGTGTGATG	21	4	0.3151
TTGCCAAGGATGTTTTCATTA	21	4	0.3151
TTGACAAGGTGGGTAATCTGG	21	4	0.3151
TGACATGTAGGACATGTGTGT	21	4	0.3151
TTGTAGCTCAACATCAGCGCT	21	4	0.3151
AAAGGATGTGTCAAGTCAATA	21	4	0.3151
ACTTCGATTCAGTTTAGTTTG	21	4	0.3151
ATGACATGTTTAAAGTAAATA	21	4	0.3151
AGGTGGATGAAAGATGTTCTT	21	4	0.3151
TTGAAGTTGCTATGCCAAACG	21	4	0.3151
TTATGGCCAGTCTAGACACCT	21	4	0.3151
TAAGAAGAATAAGCTCAGGAA	21	4	0.3151
AAGATCTTGTAGATAGAAGTT	21	4	0.3151
GTATTGTGAAATGTAGCAGCG	21	4	0.3151
GTGGTCGTGCCGGAGTGGTTA	21	4	0.3151
TGTAAAGTACACGGTAACCTC	21	4	0.3151
TCGTCATGCTATTAAATTGTT	21	4	0.3151
AGTGTCTTCCAGAACGTATGC	21	4	0.3151
TGTCGATCGACAAGCTCGAGT	21	4	0.3151
AGGAATCAACGCTATTATGTT	21	4	0.3151
TTGATAACTTTGCTTTATGTC	21	4	0.3151
GATTGTCTTAGTAGCTTGGTT	21	4	0.3151
TGAAAAGAAGACAGAGGGTCG	21	4	0.3151
TGGATACCGAAACCAATAAGT	21	4	0.3151
GACCTAAGACCTAATTTCACA	21	4	0.3151
TTTATAAAGTTGGAATCACCA	21	4	0.3151
AAAGTTTGGAAGACCGCGACT	21	4	0.3151
GGGTTGATTTGTGTACATATG	21	4	0.3151
TTTAATCCGATTAATGTCAAT	21	4	0.3151
AGGAGGAAGGATGTATGCAGA	21	4	0.3151
AATTTATGGACTGGTTGTAGC	21	4	0.3151
ATCGGAGATAAGGTTTATGCC	21	4	0.3151
ATATAACTTGGTCTTTGCAAA	21	4	0.3151
GGTTACCCGATAATAGTTGTT	21	4	0.3151
TCTTAGTGTAGGCAGTATGTT	21	4	0.3151
TGTCGACTTTGTTCCAACGTA	21	4	0.3151
GAGGGCTTGGTAGTCAATGCA	21	4	0.3151
TCAATAGGTACTAGCCCTAGT	21	4	0.3151
TTTAAGATTGTGGAAGATTGA	21	4	0.3151
TCGAGTTCGGATATTTGGATC	21	4	0.3151
CCTTTCTCGGCGTACGTGGCA	21	4	0.3151
TTGAACGCAACTGATCTCCAC	21	4	0.3151
TCTAAGTGAATTATGCGGACA	21	4	0.3151
GAAACTTCTGAATCGATCGTA	21	4	0.3151
ATGAGACTAATTGAAAACGTT	21	4	0.3151
TTGTATAGGATTAGGACAAGT	21	4	0.3151
TTACTCATTGACTATTGTTCT	21	4	0.3151
ATCCGTACTGAGTGTTTATAC	21	4	0.3151
TATGATTTAGCACAAAAACAA	21	4	0.3151
CGACTGAGATCATATTGCTCC	21	4	0.3151
AGATTAAGTAAAGAAGGTGGA	21	4	0.3151
GTGGACTCTTTATAAGGCTTG	21	4	0.3151
AGACTTTAATGACATGTCATG	21	4	0.3151
TATCAAAGTTAACATGGTTGT	21	4	0.3151
AAGCCTTCATGGGAGGATGCC	21	4	0.3151
GTGTCATTAGAATCAATGTCA	21	4	0.3151
ATATATTTTTTAGGGTTGGTC	21	4	0.3151
TGGATTCTACTTCTCTTGTTG	21	4	0.3151
ACTCTCGTAACTTGTATACCA	21	4	0.3151
GTTTTAGCGGCTATTAGCACT	21	4	0.3151
TATGGGTTTTTTGGAGTTTCC	21	4	0.3151
CTTGAGAAATATCGGTAGGGC	21	4	0.3151
TTTTGACTTCGGAAAAAACTT	21	4	0.3151
GTATTGTGTCATGTCAACGCA	21	4	0.3151
CCTTTCCTTTATCGCAATGAT	21	4	0.3151
TTGCAAAATTCATGATCTTCT	21	4	0.3151
CCAAGCATACTTAGACTGGGT	21	4	0.3151
AAATGCAGGAGGATAAACATA	21	4	0.3151
GTGGAACGATAAATATGAATT	21	4	0.3151
TACCCCTCAACTTTGTCATTT	21	4	0.3151
AAGATGTACACATGAGATTCA	21	4	0.3151
ATCGGGTTGACTTATTAGTTA	21	4	0.3151
GGCTTGTTAATGAATTATGCG	21	4	0.3151
TTACTTGATGGATGTACCACA	21	4	0.3151
ATAGTATAAGTGTGTCTCTTA	21	4	0.3151
ATAAGTTGAAAGTTGTTCCTA	21	4	0.3151
TCAACTATGGATCGCTAATGG	21	4	0.3151
TCTTCAACCTCGACCGTGATT	21	4	0.3151
ATTGGATGCTATGTCAATCCC	21	4	0.3151
GACTTAGTTTGGTTAAAACCT	21	4	0.3151
CTTCTTCTTCTAATATGAGAT	21	4	0.3151
TTGCGTCGGCTGAAAAAAGTC	21	4	0.3151
TTTGACTTGACATGAAGTTTA	21	4	0.3151
CTTCCTGGCCACGGGTGAGGT	21	4	0.3151
TAAATGTTTGTTGTCGTTAGA	21	4	0.3151
CATAATTTGTTGCTGTGGGGG	21	4	0.3151
ATGTCACAGTCATATTACGTA	21	4	0.3151
ATTAGTTGAGTGACCATCTGT	21	4	0.3151
TTTTATCTGTGACATTGTCCA	21	4	0.3151
TTACTTTACATAATTGGCCGA	21	4	0.3151
AACAGACCGGCAGACGCACCA	21	4	0.3151
TCATCTCTGGATTGCCAATGG	21	4	0.3151
GACATAATACATGTAAGACGT	21	4	0.3151
AGGTCAAATTCCGATTGTTGT	21	4	0.3151
TTTATATGCTAGCTATAAAGT	21	4	0.3151
AGTTTGTCGGCCAATTATGTA	21	4	0.3151
CGGCCGGGGGACGGACTGGGA	21	4	0.3151
GAAAAAGTTTCAAAACGGGCG	21	4	0.3151
GATTAATGAGATGGGTAGACT	21	4	0.3151
TTGGCTGAGGCTCCTGTTCAA	21	4	0.3151
TGATATCTACTATGTACGCAT	21	4	0.3151
CCTCAGATGCTATGTTTCAAT	21	4	0.3151
TGTGGAATGATGACTATAGTG	21	4	0.3151
AAAAAAATATCGTTGCCCGTA	21	4	0.3151
GTTGAATTACGTTAAGCATGT	21	4	0.3151
GATAACGTTTGCTATGGAGCA	21	4	0.3151
ATGAGTATCGCACATGGATCT	21	4	0.3151
TTGTATAAAGTTGAACAAATA	21	4	0.3151
AAACCATGTGAACCTAACAGG	21	4	0.3151
ACGTGTATACCTTGGAATTCA	21	4	0.3151
ATCTGTAGCCTCTTAAAGTTG	21	4	0.3151
TTTGAAACTATTCTAAGACTC	21	4	0.3151
TGGACTCATTTAGACTTCTTA	21	4	0.3151
TAGATCATTCCTTGTAAAACA	21	4	0.3151
CGCAAGAATGAAACTCAAAGG	21	4	0.3151
ATTAACGAACAGTAGATGAGT	21	4	0.3151
GTCAACTAAGATCAAAAGATT	21	4	0.3151
AGTTAAAGGTCATAGTTGTCA	21	4	0.3151
AAAGGAGCCGTACTATATAGT	21	4	0.3151
TAAAACGCTAGCTAAAAGATA	21	4	0.3151
ATGTACTATGTTGCTCTAACT	21	4	0.3151
ACTAGTAGTGGGTAAAAAGAC	21	4	0.3151
AACAAACACCATCGAGGCAAT	21	4	0.3151
TTAGATGTTCTGGGCCGCACG	21	4	0.3151
CGGCTTAAGCCATTAGGTGTA	21	4	0.3151
ACTTTAAACATGTCACATGAA	21	4	0.3151
AAGGACTCTGTGGCCCAATGG	21	4	0.3151
CGAGACGTGGCTATATATATC	21	4	0.3151
TGTCTTAGACTTTTTCGCCTT	21	4	0.3151
TTCGAATCCTACTTGGGGAGC	21	4	0.3151
AGACTCTAGTCGTGGAACTAC	21	4	0.3151
AACAGACCGGTAGTCTTGGAC	21	4	0.3151
TGCCTTGCTCTATTAAAGTAC	21	4	0.3151
AAAAGGTTTTGTCTGATATCA	21	4	0.3151
TGCGGCGACGGATGATCGGAA	21	4	0.3151
TTTGCATTGAAGGGTGCTCTA	21	4	0.3151
TTTGACTCAAAGGATGTCCAC	21	4	0.3151
CTCTTCTAGACCATTGTCTGA	21	4	0.3151
ACTTGAGTCATGTTAATCTCA	21	4	0.3151
AGTAAAGTGTCAATAGGATCA	21	4	0.3151
ATACATCGTGAAGTAGACAAA	21	4	0.3151
CTCTCAGGGTTGTATTTAGGG	21	4	0.3151
GTGGTCTTAAACATTTCACGT	21	4	0.3151
TAAAATAAGCAGTTATGCGTT	21	4	0.3151
GTATTCCATAAGACTGTTTTT	21	4	0.3151
CAAACTTACATTGAAAACCTA	21	4	0.3151
TACCTTGCTCTTTTTTATGCA	21	4	0.3151
AAATCTTCGAAGACTGACATG	21	4	0.3151
TTCCTCAGAAAGTCACTCAAT	21	4	0.3151
TTCTGATAAGTTGCCTGAGTC	21	4	0.3151
TTCTGTATCTAGTTGCTTGTG	21	4	0.3151
AAAAATAAGTTACATGAGATG	21	4	0.3151
CCCCAGAGCTTCCGGTAGCAC	21	4	0.3151
TTGACTTTAGCGAACAACTAT	21	4	0.3151
ATGACGATTAGAAATCTCCTA	21	4	0.3151
ACACACTTTGATGCTGAGTTG	21	4	0.3151
TTATAACTGACATGTTGAGTC	21	4	0.3151
TGTTGTGGTTGTCTTAGACTT	21	4	0.3151
GGCCTAAGATCTAATTTCAAT	21	4	0.3151
TCACAAAGATTGACCATGAAG	21	4	0.3151
ATTAAGGATAAAAGCAGTAGT	21	4	0.3151
GAAATGTCAAATTAGGTCGGC	21	4	0.3151
ATACAGGATTGTACGGGATAA	21	4	0.3151
ACACTTAACTAATGTCGGTAA	21	4	0.3151
TTCAACTCAACCGCAACTCTA	21	4	0.3151
ACTTAAAGATGATAATGCTTA	21	4	0.3151
CAACAACGATTAATTACTCTT	21	4	0.3151
AAACATCACTTCAAATCTGGA	21	4	0.3151
TAATTGCGGATATGTTATGTT	21	4	0.3151
GACTAATTTCGATCGGCTTTT	21	4	0.3151
TAGAAACCATCGGCGCAGCTA	21	4	0.3151
ACGACAGGGGCACCAATGTCC	21	4	0.3151
AGAGGCGAAGTCAGAATTTTA	21	4	0.3151
GGCTAGAAGCGACGCATGCGC	21	4	0.3151
ATTCTTAGAACGCTAGCTTTT	21	4	0.3151
TTGGCTGAGTGAGCATGACTG	21	4	0.3151
AACGCGTTTCCGACATGTTTG	21	4	0.3151
TCCCTATCTTTCGTAATTGTG	21	4	0.3151
CTTATCATTTAGAGGAAGGAG	21	4	0.3151
TCACCGTTATTACCACCTGGC	21	4	0.3151
ATGGGAAAATAGCCAAGTACC	21	4	0.3151
TTCTACTACTATATGTTGTTT	21	4	0.3151
ATTTTACTTGGATCAACTTCA	21	4	0.3151
ATTCGGTCTCTGGCTTCATCC	21	4	0.3151
TTTGGGTGTTAGTCTTTCATA	21	4	0.3151
TCCACAACCATGTTAACTTTG	21	4	0.3151
TAAACCATGCACTTGAGTTCA	21	4	0.3151
CTCAAAAAAACTTCTGTCGCT	21	4	0.3151
GTCTAAGTCACTTCGTTTCTT	21	4	0.3151
CACCTGACATGTTTAAAAGCA	21	4	0.3151
TATTTTTGAGACATTGGTGCC	21	4	0.3151
ACGACCGGTTGTAGAACAGCG	21	4	0.3151
TACCTGTCGGGACCCGAAAGA	21	4	0.3151
AAACTGTTGCTATTTTTGCTC	21	4	0.3151
TGGACAGAAGCTTTATAATTT	21	4	0.3151
AGTGGAGTCAACAATCAAGAA	21	4	0.3151
CGATGAGACTCATGAGAAATG	21	4	0.3151
ACTCCTATTGAATAAGATAAG	21	4	0.3151
GGAGTAAATCGCTGTTGTTCC	21	4	0.3151
AACAAAAAAACATGTCTTCTC	21	4	0.3151
TTACCACCAGTGCATTAGAGC	21	4	0.3151
ATTCAGCTTGTAGTTATCATA	21	4	0.3151
TTAGTTTAGTTAAGGTGTCTC	21	4	0.3151
GTAATAAGAGTTTTGTCACTA	21	4	0.3151
AAATGTAGCATCATCAAGATT	21	4	0.3151
GAACGACAAGCCAAAAAGCTC	21	4	0.3151
ATCTAAAAATCTGAGGAGCTT	21	4	0.3151
TATTAGTTACTCGTTGGGTTT	21	4	0.3151
CATTGAGTCTGGAATGTCGAC	21	4	0.3151
ACCTTCTCAGATTGTTCGATT	21	4	0.3151
TTTAGGATTGCGTTTATGGTT	21	4	0.3151
TGTTGGAAGAGAACAAAGGAT	21	4	0.3151
TTTCTATGTTTGCTATGGAGC	21	4	0.3151
CTTGTAAAGCTTGGACAATCC	21	4	0.3151
CAGTGGAAGGATAACGGACCG	21	4	0.3151
TTTAATAGGGTTGGACTAAGA	21	4	0.3151
ACGAAATGATTTACAGCCACA	21	4	0.3151
TCGCGCTTCAGTTGTATCTGT	21	4	0.3151
CTTGGATTGAAGGGCGCTCTA	21	4	0.3151
TTTTGTCATAAGTTGTCTATT	21	4	0.3151
AAATAAGTTCAGGGGTAATAG	21	4	0.3151
TTGTTGTAATTGTGTTATACA	21	4	0.3151
AGGTCTTAAAGCTAACTCACA	21	4	0.3151
ATATTGCAAGCTAATTGGTCA	21	4	0.3151
CTACTCGTATTCCATAAGATA	21	4	0.3151
GAAAAGGAGAAATGCTGCGGC	21	4	0.3151
ATAATGAGTGGGATGACTTGA	21	4	0.3151
TAGAGGTCCAAGTATCCGTTG	21	4	0.3151
ATTGGTTTATCGGCGTTCACC	21	4	0.3151
GTTCAAAAGTCATTCCTATTA	21	4	0.3151
CTACTTAGTTTATTGAGACTA	21	4	0.3151
CGACTGTTAGACTGATTTTTC	21	4	0.3151
AGGAAAAAGAGAACATGGCCA	21	4	0.3151
AGAGAGACGTGTTAAAACATT	21	4	0.3151
TTAGATTAAGCTTGGACGAAA	21	4	0.3151
GAATTAGCGGTTTTTGATCCT	21	4	0.3151
TCGTAAATCTATGTGTTTGAT	21	4	0.3151
AACAGGTAAAGTTGTTGTTGT	21	4	0.3151
CCGTAACCTCTGCTATTCGAT	21	4	0.3151
TGATCTATGTCATCAAGCACA	21	4	0.3151
AATTGTTTATCATTTCTTCCT	21	4	0.3151
TCATAGTCAGAGGTGAAATTC	21	4	0.3151
AGAAGAATACTATGTAGTTAT	21	4	0.3151
ACAATAAGACATGCAGTTTCA	21	4	0.3151
TCTTCTAGTCAAATGATTTCT	21	4	0.3151
GAGTTCAGGCTTTTTCATATC	21	4	0.3151
GTAACGGAAAGAAGTTGTAGA	21	4	0.3151
GGCTACGGATTTATGGAACCT	21	4	0.3151
AAAATACGCTATGTTGGACTT	21	4	0.3151
CCTTTAGTAGTTTATTTGTTT	21	4	0.3151
GTGTATCATGTATAAAATGTA	21	4	0.3151
GTCAAGTCAAATTAGACCGTT	21	4	0.3151
TATTAGATAAAAGGTCGACGC	21	4	0.3151
GTTCTTAGATCATGTTCCGCC	21	4	0.3151
AGGAACTATTCCGATTTCGGT	21	4	0.3151
ACTCCGATCATCTAAAAACTA	21	4	0.3151
TCACCTAACATGATCTCACAT	21	4	0.3151
GAAATACATGTTAGTTCCGCA	21	4	0.3151
GTTTTGTGTTTCCAAGGCATA	21	4	0.3151
AATTATTACAGTTGCAGGAGC	21	4	0.3151
ACTAGGAGCGATGTATATAGT	21	4	0.3151
AAAATACCCTTGTCATTCACA	21	4	0.3151
ATAATTATCATGTCTCTTGCA	21	4	0.3151
GAAACCATGACAAACAATATC	21	4	0.3151
ATCTAGCTAAACATTGTATCT	21	4	0.3151
ACATGGCTAATATCAAGAGTT	21	4	0.3151
TAGTGACCTTGGCTTACAGAA	21	4	0.3151
TTTCGTTTCACGTGTGTTATG	21	4	0.3151
NGTGGATTGAAGGGAGCTCTA	21	4	0.3151
TCTGTCAGTTGTAGAGTTGCA	21	4	0.3151
ATTTGACCGACTTTTAAGCCA	21	4	0.3151
AAGATCATTATTTGAAAGGGT	21	4	0.3151
TTTGCATTGAAGCGCGCTCTA	21	4	0.3151
GCCCTTGTCGCTCCGATTCGT	21	4	0.3151
AAACTCTGGCTATATCGGCTT	21	4	0.3151
TAGCTTCGCATGTTTTTGGTC	21	4	0.3151
GTATTTGTCCAGACGCAAGCA	21	4	0.3151
CATCGATGAAGAACGTAGCGA	21	4	0.3151
TTTCAAGAAGACTGTAGAATT	21	4	0.3151
AAAAAGGTTGACGGATTTGTT	21	4	0.3151
TTCAACATTAGCTGGTTTAGT	21	4	0.3151
TGTGAAGATTGTAATTTGGTA	21	4	0.3151
TTGTTAGTAACTTAAGTAATC	21	4	0.3151
ATGTCTTAAGCCTGAGTGGAT	21	4	0.3151
CAATCTCTCAAGCTAAGCTAT	21	4	0.3151
TTTTAGTTGTGCATCCAAATT	21	4	0.3151
CATTCATAGAAACCTTGCGGT	21	4	0.3151
ACTCCATAGCAAACTGTTGTT	21	4	0.3151
AAAATCGTATAGAAGCCAAGG	21	4	0.3151
GAATTTTAAAGGTTGGACTCA	21	4	0.3151
TAAGCCATGCATGTGTAAGTA	21	4	0.3151
CGCGACTCCGAGATGTTTGTG	21	4	0.3151
ATGTGTCTATTTGTTCAACTT	21	4	0.3151
TTGATTAGGCTGTGGATTGCT	21	4	0.3151
TTGTTGGTCACGACTGCTATC	21	4	0.3151
CTCGAGAAAGTACCGACTGCC	21	4	0.3151
TTTGGGGTTAGACTTTTTGAT	21	4	0.3151
ATCTGGTTGAATTAGCCAAGG	21	4	0.3151
GTTGAGTGACTTTCTGAAAGA	21	4	0.3151
ACTTTAACTTTCCATGTGACA	21	4	0.3151
ATGCAAAGTGCCGATAAACAT	21	4	0.3151
TTTGGAATAACGAAAGGGTTA	21	4	0.3151
TTATTTCTTGCATGTTCCAAA	21	4	0.3151
GCTGATTAAGTTAGAAGGATC	21	4	0.3151
TAAAGCATATGCTATTTCTTC	21	4	0.3151
GGGGTCCCATGGACGGAGAAT	21	4	0.3151
ATCAGGATCAGCTTAAGCACG	21	4	0.3151
GGGTATAGAGTTATCTTTGTT	21	4	0.3151
TAGAGGAGCAAAATGAGAAGT	21	4	0.3151
TCATGTAGGACTCATGTGTTT	21	4	0.3151
AAGACTTGTACCATTTAAACA	21	4	0.3151
TTGGTTCCTGCTTTGTATGAT	21	4	0.3151
GATTTAGTTCGAGATATGGCT	21	4	0.3151
GATCCGACATTTATCAACAAA	21	4	0.3151
AAATATGTTTGGTAGGTCTTT	21	4	0.3151
AATCTTGTCCTGTTTTTGATA	21	4	0.3151
GGTTCTTGCAATCTCTCGGTG	21	4	0.3151
AAGACCACTTGTTATGTCATA	21	4	0.3151
AATAAACCAAAGCTGAGGGGT	21	4	0.3151
AACCTGCACAGCAGAACGACC	21	4	0.3151
ATAATAGGTCCCATTCTTCTA	21	4	0.3151
GCTTTGGACTCAACTCTTGTC	21	4	0.3151
TTAGGCATATCCATTTGTTCA	21	4	0.3151
GATGGGTCAGATTGATATACG	21	4	0.3151
TACTAAAGTAGTCAAAATGAA	21	4	0.3151
AGGGCAAGTCTGGTGCCAGCA	21	4	0.3151
GATCTACGTGGAAAAAAAAGT	21	4	0.3151
AACGAGACTTGTTAAAATATA	21	4	0.3151
TTCACAATGTAGTTTGAGAGT	21	4	0.3151
TTAAAAGGCTATAGACATTCA	21	4	0.3151
AAGATTTTTACCTCATCAGTC	21	4	0.3151
TTGGCGGGAGTATGCATCAAT	21	4	0.3151
TGAAATCTCGCAGTCTGTCAG	21	4	0.3151
GTTGATTAACCGTATTGTTGT	21	4	0.3151
TCGGACGTCGGAACTTCCTGT	21	4	0.3151
AGTGATCAGTAATACCATTCA	21	4	0.3151
GGGTTGATTTGAGAACACATG	21	4	0.3151
TTAGTAACCTTAAGTCTTATT	21	4	0.3151
ATAAAGCTTGTGATCCACAAA	21	4	0.3151
TCTTTCTCGACTATTGACAAT	21	4	0.3151
TAAGATTATGACACGTGTATG	21	4	0.3151
TTTAGGGTTGAGTAGCCTCTA	21	4	0.3151
TTTTGCAAGAGTTGTTTTACC	21	4	0.3151
TATTTTCTCAGGTCGCCCCTG	21	4	0.3151
GTGCGACACTTACTTTATCTA	21	4	0.3151
TAAAAACGCCACATAACTTTC	21	4	0.3151
TTTGCTGTCGTGAATAGTAGC	21	4	0.3151
TTGTTCGTAACAAATTATTTT	21	4	0.3151
GATATTTGTGGTCTCTTAGGA	21	4	0.3151
TACTATCTTCCTCAAACAAGG	21	4	0.3151
ACTCACGACTAACATTATACA	21	4	0.3151
TTTTAAAAGTTGATGGCGTCA	21	4	0.3151
AAGAGACACACTTATAATATA	21	4	0.3151
GTAGTAAGCTGTTGTTATTTC	21	4	0.3151
ATTACAGCCATTGTTCTTCGG	21	4	0.3151
TCTGCTACCATCATCGAGGCA	21	4	0.3151
AAAAAGAGGATTTGAGTCAGT	21	4	0.3151
AATGCTAGACTATTATATTCT	21	4	0.3151
AAAAGGAATAGTAATTGGAGT	21	4	0.3151
TTCACTTTGAGTGTAGTCATG	21	4	0.3151
ATGGTCAAACCATCTAGGGCT	21	4	0.3151
AATTCGTAGTCTTCCTAAGAG	21	4	0.3151
CTACTTGTTCAATTTTATACA	21	4	0.3151
TAGGAAAGAACAAGTTATTCA	21	4	0.3151
TTCTCCTATTCAACTATCAAG	21	4	0.3151
TTCGGATTGGGAAGAAATACC	21	4	0.3151
CCTGTTTGCAGCATGGCTGAC	21	4	0.3151
TGTAATTGTTTAAGGGCATCC	21	4	0.3151
GTGACTGTGTTAAATTTGGAC	21	4	0.3151
GAATCTACGATTGGTCAAACA	21	4	0.3151
CCGTAGGATTAATTGTGGATC	21	4	0.3151
AGGAATTTCAAAGAAGGGAGT	21	4	0.3151
TGTGGCAAACGCTATTGTTGT	21	4	0.3151
CAAAGTCGGCACATGTCCTAT	21	4	0.3151
TAAAGATAGTTGGAAACTATT	21	4	0.3151
TTGTGATCCTAAATTAAAGTT	21	4	0.3151
TATATAGTAGATGTCGGACCT	21	4	0.3151
AAGCTAAGTTGAGATGATTCA	21	4	0.3151
TGAAAAGGATCCATGCTTCCT	21	4	0.3151
TCTGATTTTAGTGTAGCTACT	21	4	0.3151
TTGGCCATGTGATATGATATC	21	4	0.3151
TATTCCACGTAGCCTGGGGCT	21	4	0.3151
TAGCTGAGTGACTAAATGAAA	21	4	0.3151
GACTAAATGGAACAGTAGTGC	21	4	0.3151
TCATCAGGTTTGTAGAGTAGC	21	4	0.3151
ACTGAGACTGCCAACTGCAAG	21	4	0.3151
ACAAAATAAGTCATGTTCACA	21	4	0.3151
TCAGTGGTTAATTGACTGTCG	21	4	0.3151
NAACCTTAGACTTGTCGAGTA	21	4	0.3151
TCTAATAGGTATGTTTCCATT	21	4	0.3151
TCGCGATCTGTATACATAAGT	21	4	0.3151
TTGGGCTAAATCGTTGACAAG	21	4	0.3151
TAAAGGTGAAATAGTTTTATC	21	4	0.3151
AGTTAGATAGCCAATAGACTC	21	4	0.3151
TATAGCCACATGTCAATTGTT	21	4	0.3151
ATGAAGTCAGGTACCTGTTTT	21	4	0.3151
TCATCAATGCTAAACTCGATC	21	4	0.3151
ATGACAATTCCATGTGACATT	21	4	0.3151
CCTAGTCAATGATTTGGCCCG	21	4	0.3151
GGAGATTGATTAGCTATAGTC	21	4	0.3151
ACTTGAGAAAGAACAATTTCT	21	4	0.3151
TTCCATGCTTCCTCCTCAGAT	21	4	0.3151
ATAAAATTGAACAAGTAGACA	21	4	0.3151
CTCTTTCCTGATTGTTGCATC	21	4	0.3151
GAAAAATCTATGGCCAAACGG	21	4	0.3151
ACTTGTTAATCTTGTGGTTCA	21	4	0.3151
ATTCTGATGAACTTCATCACT	21	4	0.3151
TTGTGGAAAATGATGTGAAGC	21	4	0.3151
CCTCAACTAAGGAATGTACCT	21	4	0.3151
TTGTCCTTTCTTGATTTGTCA	21	4	0.3151
TCCAGGATCCATTCAGAGGTT	21	4	0.3151
TGAATGATAGTAGTTGTTGGA	21	4	0.3151
AGAGATTGACTTAGTGGTTTA	21	4	0.3151
TTCGTAGAAAGTGTAGTAATG	21	4	0.3151
TTGTATAATTCGCTGGCCTAT	21	4	0.3151
GACTTTAAAGTAGGATTGATC	21	4	0.3151
TACCTGTTTGATCCTGCCAGT	21	4	0.3151
TGATCTGCAAGTTCATGCTCG	21	4	0.3151
TTTGGCCATAGATTTTTCAAA	21	4	0.3151
GTCATGGTTTCTATTTTTAGA	21	4	0.3151
GTGTGTCTGTTTGTTCAACTT	21	4	0.3151
CTATGAGATAAGTTCAATTTT	21	4	0.3151
CCGATGGCTGTGTAGAAGTAC	21	4	0.3151
TATGGATTACTTAATACTGTA	21	4	0.3151
AAATCGTTAACTAAGATCGGA	21	4	0.3151
TCCTGCGGGTAAATAGCTGCG	21	4	0.3151
ATTTTAAGAAGAAGGAAGATC	21	4	0.3151
TTCAACGGTGTCGGAGGTTTC	21	4	0.3151
TGAGAGTAAAGATGTATCCAG	21	4	0.3151
GTAGCCTTAAACATATCATGG	21	4	0.3151
ATCTTGTAGACATGCCATATA	21	4	0.3151
TTATTAGTTTGTCATTCTATA	21	4	0.3151
GAGACTCAGAATAATGTAATT	21	4	0.3151
ATGGAGATATAATAAGCCACG	21	4	0.3151
CATTGGATGTTGTTGTCGCTG	21	4	0.3151
GACTTAGTTTGACTTGGAACG	21	4	0.3151
ATGTTGTGCTTTTCGAAAGTC	21	4	0.3151
TGTTACTTTGCACTGATGGTT	21	4	0.3151
AGACCGACTTAGTTTGATCGT	21	4	0.3151
ATCTCGACGTGCCATCACACA	21	4	0.3151
ACAACATCATCGAACAACCCT	21	4	0.3151
GTGGTTCGATAATTCTTAATT	21	4	0.3151
AAGGACGGTATACAATGTTGT	21	4	0.3151
GTGATAGAAGAGAGTGAGCAC	21	4	0.3151
TTGTGAGTAAGTAGAAACAAG	21	4	0.3151
ACGTGATGTCTGTAATTCATA	21	4	0.3151
AGGCTCTAGTGTCATATCTTT	21	4	0.3151
GATTAGGATTAAGACATGTGT	21	4	0.3151
CCGAACCACGTTAAATATTGT	21	4	0.3151
GTGGACTCTTTATAAGCTTGG	21	4	0.3151
ATTATTGATTGCTGTGTTAGC	21	4	0.3151
AGGTCGGGCTAAAAAGTTTTT	21	4	0.3151
TGAACATGGCCTGCCGTAGCA	21	4	0.3151
CAGGTCCCGGCAACGGAACCA	21	4	0.3151
GAGATGGTTTGACTCGGTACG	21	4	0.3151
CTAGTTAAGAAAAAAGTAGCT	21	4	0.3151
TGATTCTTTGTTGTTTTATTG	21	4	0.3151
GTTTCATCGATTTTGTCCGGA	21	4	0.3151
TTTTTTCTATTAATTGTTGTT	21	4	0.3151
TCACTATGCCACATAAGCGTT	21	4	0.3151
GAGTTGAATAGAAATCGGGTT	21	4	0.3151
ATTAAGGTGAATGATTATGTA	21	4	0.3151
GATTAAAATTGCCGTCATCCT	21	4	0.3151
GATTTCGGACATAGATTGATG	21	4	0.3151
GTAGTTGAGACATGCATAATC	21	4	0.3151
TAATTGTCTGATCTCTGTTGT	21	4	0.3151
TTGGACTGCTATTTTATTGAC	21	4	0.3151
CAATTGTATGATTCGCTGGCC	21	4	0.3151
TATGCACAAGGAAAAAAGTCA	21	4	0.3151
GATTTAGAGTTGAGTAGCGTT	21	4	0.3151
ACCGGAAGCCGGGTTACGGTT	21	4	0.3151
TTTCACAATTTCAATTTCAGC	21	4	0.3151
GCTTAGTCGAACCAAAATGTT	21	4	0.3151
TTGATGACTATTTTATCGATC	21	4	0.3151
AATATACGCTATTGGAGCTGG	21	4	0.3151
TTTTCTATGCTGTAATTCTTG	21	4	0.3151
ACTTATGAAATTTGTAGTCTA	21	4	0.3151
CATTTATGGATCCAAGGTATA	21	4	0.3151
ATAGAACAACTTGATAGGCCA	21	4	0.3151
AAAAGAAAGATCATGCCAAGG	21	4	0.3151
CTATAATGAGTGGGATGACTT	21	4	0.3151
AGATCCCTTAGTTTTTTGACA	21	4	0.3151
TAACTATCTTCTCAAAGGAGT	21	4	0.3151
TCTGTTTTAATAGCTGGTAGT	21	4	0.3151
TTGGCCATGGCAGGAAGTTCC	21	4	0.3151
CTAAGTAAGTCCAATAGATTT	21	4	0.3151
AATAGACGAGCAAGATTTGTT	21	4	0.3151
AATATAAGATAGGTTGTTGTC	21	4	0.3151
AGTGATCATAGCTTAGCCTCA	21	4	0.3151
GAAAATGTTGTTAATGTGGTT	21	4	0.3151
GCTCCAAATGACAAAGTTAAG	21	4	0.3151
GCAAAAATAGGTACCTGGCTT	21	4	0.3151
AATTGTAGCTCAAAGAAAGAA	21	4	0.3151
ATCTTCAACTTCGGATTTGAG	21	4	0.3151
AGGCTTAAGTTTGATGATGAA	21	4	0.3151
AGTTCATTTGTTGGTAGCTTG	21	4	0.3151
AGGGTCTTTAGTCATGTTGAA	21	4	0.3151
TGACATCGTAGATAAAGGTCA	21	4	0.3151
TATCGACGAACTAGAAAAGAC	21	4	0.3151
TGTCAAGTTCTGTAGCACTGC	21	4	0.3151
TTGGGCCGTGCCAATATCACG	21	4	0.3151
AATCCTGCTATAAAGATCGTG	21	4	0.3151
CATTGGATGCTGCCAGTTGTT	21	4	0.3151
AAAAAATAAGAGTGAGTAGTT	21	4	0.3151
GTATTATGTCATGTAGGACGT	21	4	0.3151
TATCTTTTGTTGTATGTTGAT	21	4	0.3151
TTAGTCAGACTTCAATATAGA	21	4	0.3151
AAATCAGACACTTCTATGAGG	21	4	0.3151
GTGAGGAAAAAATAGTGAGTG	21	4	0.3151
ATGACTCGAAGACTAACGTCG	21	4	0.3151
TTGAAGTTGCTATGCCAAAAG	21	4	0.3151
TTTGTTTGTCCGATTTTAACT	21	4	0.3151
GTCACTGAATCGTAACTGATC	21	4	0.3151
GTCATATATTTCGGATACATG	21	4	0.3151
TTTGTTGCTGCCTTCACTGTG	21	4	0.3151
CTAGAAGTGTTCGTACGGGTG	21	4	0.3151
TTTGTGCCAAATCATTGACAA	21	4	0.3151
GTTTCTTAGGCTGTCAACAAC	21	4	0.3151
AGAACTTCAGTTGTTGTCTGT	21	4	0.3151
TAAGCTATCTGTCATATGTTT	21	4	0.3151
GTTGATAGAAGGGAAGCTGTG	21	4	0.3151
AAAATAGCTCGGCGCCAGGAT	21	4	0.3151
CACTATGGGAGCTGGCCATGC	21	4	0.3151
TGTTCTGGCGGATTATATCCC	21	4	0.3151
GCACAAGCGGTGGAGCATGTG	21	4	0.3151
AGCAGACCGGTAGGCTTGAAC	21	4	0.3151
TATTGTTTGCATTAGGTCCCA	21	4	0.3151
TTAGGTATCAGCACTATGGCT	21	4	0.3151
AATTTGCGATGAATTCAGTGC	21	4	0.3151
TTTTGGAATCAATCATCGTCC	21	4	0.3151
GAGGAACTGTATTAATGGGCA	21	4	0.3151
GACCGAACCATGTTAAATCTT	21	4	0.3151
AGCTATGACATGATTACGAAT	21	4	0.3151
AATAATGATGTGTGACTGTCG	21	4	0.3151
AAGTAGGCCGTTAAACTTGTA	21	4	0.3151
ATAACGAGAAAGAGTTGTTCA	21	4	0.3151
TAGCCTTGAAAGTGTGGGGTT	21	4	0.3151
AGAAAAACTACGGATTCGGGT	21	4	0.3151
AGATTCATGCGTACGATGAAG	21	4	0.3151
TGGCTGTGGATGGTTAAATTT	21	4	0.3151
GAAAAGTTGGCAAGTTTTGTC	21	4	0.3151
GCAATATAGTATGGAACAAAT	21	4	0.3151
GACACATGAATAAGTTGAGGT	21	4	0.3151
TAACAGACCGGCAGACTTGAA	21	4	0.3151
TTGAATCGCTGATGTGGTATC	21	4	0.3151
CACTCAAAAGTCACTTAACTA	21	4	0.3151
ACCGCATAATTCATGTTGTCA	21	4	0.3151
AAAAACTACCTGCTGTGAAGT	21	4	0.3151
AGAAACTTCTTCCCTTCGGGC	21	4	0.3151
TTTCAACAACTCTCGTTCGTT	21	4	0.3151
GGATTACACTGGATATGTTGT	21	4	0.3151
AAAGACTTGTTACTAACCATT	21	4	0.3151
ATCATAAGTCTTCTCAAGGTC	21	4	0.3151
AAGTTGTTTTTATTAAGCCCA	21	4	0.3151
AAAATGAGCTATGACAGTTGT	21	4	0.3151
GTTCTAGATACATTGTCAAGT	21	4	0.3151
TTTAGTCGAACTTCAATATGA	21	4	0.3151
TAGTGAATATGAATGGTTGTT	21	4	0.3151
TTTGAAGTTGAAAATATTTTT	21	4	0.3151
AAAGACAATCCATGGAATATT	21	4	0.3151
CAAGATTGAATATTTCGTAGA	21	4	0.3151
CGATCCGTACTTTCATAACAA	21	4	0.3151
TTATGTCAAAATGCATGATGT	21	4	0.3151
ACTCCTAAGACCATTATCTTC	21	4	0.3151
AAAACGAGTCAAAGTAGATTG	21	4	0.3151
TGTTGTTAGTTATATTAATCT	21	4	0.3151
TACAACGAGTGGGATGACTTG	21	4	0.3151
AATCCGATATATAATACATGT	21	4	0.3151
AATTCCTCAAGTTTGTCGTGC	21	4	0.3151
TTGGCTGATGTATTCAAACGA	21	4	0.3151
TATTTCCGATTTTTCCATATG	21	4	0.3151
CTTTTTGGCCTACGTGACACT	21	4	0.3151
CTTGTTAATGAATTATGCGAA	21	4	0.3151
TAGACTTTAGTAGATTTGTGT	21	4	0.3151
ATAAGATTATAACACGTGTAT	21	4	0.3151
TCAAACTTGGCTTCAGCTAGC	21	4	0.3151
TTTCAGTGGTAGTCTTCTATC	21	4	0.3151
TTGGCCATTATAAATCAAATA	21	4	0.3151
AAATGTAGTTGATAGAAGGGA	21	4	0.3151
TTGTGTCTCACTATGTATTTT	21	4	0.3151
ATGTTGTCGAAGCCATAGATG	21	4	0.3151
TGGTAGTAGATGTTAGATATC	21	4	0.3151
AAGCATGTAAGTTTGATTGTA	21	4	0.3151
GTGTGGATAATATTTGTCATC	21	4	0.3151
TTACACTGGATATGTTGTTGT	21	4	0.3151
ATTGTGATAGGATGATTGACA	21	4	0.3151
AATCAAAAGTTAGACCGACCA	21	4	0.3151
ACAACGGATTTTACTGAGGCT	21	4	0.3151
ACACTTTAACTAGGACTAGTA	21	4	0.3151
ATCTGAGATCGCCAAATGCTC	21	4	0.3151
TTTCTTAGTCTATTCCAGTTG	21	4	0.3151
ACCGTATATGACTTAAGCCTA	21	4	0.3151
AGCCGAACGATGTCAGATATG	21	4	0.3151
AGAATAGGGTTTCCCATAGCG	21	4	0.3151
AAGAGTGGTTGTTGAATCAGT	21	4	0.3151
GATCGAGCGCTCTTGCGCCGA	21	4	0.3151
TTGCCGCTAAAAATACATATT	21	4	0.3151
TTTGTGGATCTATAAATCATT	21	4	0.3151
CCGCCGCTTTAAGTTTTGTTG	21	4	0.3151
AACGCTGGTAATATGTCATTG	21	4	0.3151
TAACTTGGGGGAAATCATCCA	21	4	0.3151
ATGATGATAGTGATAGTTGTG	21	4	0.3151
ATGGTTAGGAAGTTAGGCCCC	21	4	0.3151
CTTCCCTCGCTTCGTCGTGCG	21	4	0.3151
CTCAGGAGGGATAGCACCATG	21	4	0.3151
CTAACATCAATCTTTGTTGTT	21	4	0.3151
TAAAGATCAAACTGCGAGTTC	21	4	0.3151
TAGACTAAGTATCCATTGGCG	21	4	0.3151
TCTAAAATTTTACAAAACTAG	21	4	0.3151
CTTCCTTTGGTGATAAGAACC	21	4	0.3151
GTGGAATCATACTCTTTGTTG	21	4	0.3151
GTTGTTGTGTGATAAATCTAG	21	4	0.3151
TACTCACGGCAATCGTTTAAG	21	4	0.3151
AAGTCAGCAATTAAGGGATCG	21	4	0.3151
CAATGATAGACTTGTTTGACA	21	4	0.3151
AAAAAGACGATTGGACATTCC	21	4	0.3151
ATTGCCACCATGATGTTTGTT	21	4	0.3151
GTGTATCATGTTATGTAGGAT	21	4	0.3151
TTGATAGAGGAAAAATGTGGT	21	4	0.3151
GAACAAATAGACACGCATGTC	21	4	0.3151
TTGTTTGTCCGATTTTAACTT	21	4	0.3151
AAATGTAATTTGAAGCCAAGG	21	4	0.3151
TTGGTTCATCTATGTCATTAT	21	4	0.3151
TAGCCGATATCTTATTACGAG	21	4	0.3151
CGAATCCCAGCAGCCACACCA	21	4	0.3151
AAATAGAGTAGATGCCGACCG	21	4	0.3151
GTATAAGAAAAGTAGAGTATG	21	4	0.3151
CATTAGAAACATTTCCCGCTA	21	4	0.3151
AGTGCACATCTAGACATCTCA	21	4	0.3151
TCTCTAACTTGGTGTGTTCTA	21	4	0.3151
CATAAGGGACCATTTCATGTG	21	4	0.3151
TGATGGTAGGTTAAGAGTTTC	21	4	0.3151
TTGACTTGATATAACTATTCG	21	4	0.3151
CATGTTTTTGGTCATGCTGCT	21	4	0.3151
GAAATATGGATAGGATCGATC	21	4	0.3151
CCGCTTGCAATTATTACAGTT	21	4	0.3151
TCCTCCAGATTTGAAGTGATG	21	4	0.3151
AGATAGACGTGACGTATGATA	21	4	0.3151
TGGCCGACACACTTACTATTA	21	4	0.3151
AACAAGCTAGCATGGAGAGTC	21	4	0.3151
TTTATATAACTAAGACCAAGG	21	4	0.3151
TTTAATGATTAGGACCTATTG	21	4	0.3151
ACCTTTGTTTCTGAATAACTT	21	4	0.3151
ATTGGTGGACTTTGTCGCGAA	21	4	0.3151
TTTTGGATAGACTAATCTTTT	21	4	0.3151
TCAGCGCTAAACTCGATCATG	21	4	0.3151
GTGAAAGATCTAACTGTTGGC	21	4	0.3151
ACGATCCACTGATATTCAGCC	21	4	0.3151
ATAACGTAACTATTGAGAGTC	21	4	0.3151
AGAGAAGTTGATACGTACATA	21	4	0.3151
ATAGGCGCGACAATATGTTTT	21	4	0.3151
AGGATCTTAGTACAGTATAAG	21	4	0.3151
GCGTGGTCCGTGAGCGGCGCC	21	4	0.3151
ATTTGTAGAGGGGTTTCAACT	21	4	0.3151
TATAGGACCCTTTCGAACAAT	21	4	0.3151
TTTTCTTTCGGATAGCAGATT	21	4	0.3151
CTCAAGATCGCAAACGCAGTG	21	4	0.3151
TGTATTCTTCAGAGATAGTGA	21	4	0.3151
TTGACCTCCTGATCACATGTC	21	4	0.3151
AACTAATGTCGGTAACACTTT	21	4	0.3151
ATTCCTCAACCGGCTAACGTC	21	4	0.3151
ACTGCATGTCTTATTGTCTTC	21	4	0.3151
CCATAGGATCCATGTTTTCAA	21	4	0.3151
CTTAACTAGCTTTTCGATTCT	21	4	0.3151
AAAAGGACAGTAGAAAAGGAA	21	4	0.3151
ATCAGTAGCGATTTTACCGTT	21	4	0.3151
ATTTTTTAAGGGGAAGAGTCC	21	4	0.3151
AAAATTTAGCTAACGTTTGTT	21	4	0.3151
TTATGGGTTTTAAGGAGTTTC	21	4	0.3151
ACGTGACTAATTATACAAACT	21	4	0.3151
TTGATGCTGAGGTACATGTTT	21	4	0.3151
TTAGTTCGAGTGTTTAAATGG	21	4	0.3151
CTGGTAAATGACATTGTTGTA	21	4	0.3151
ATGGAGGCTCGAAAGATCATA	21	4	0.3151
TCGCGAGGTGTCTTTTCTAAG	21	4	0.3151
GAGATCGTTGAACTCCTTATA	21	4	0.3151
ACGAAAAGCATGGAACAAGTG	21	4	0.3151
AGGGTTAACTATTAAGATCGT	21	4	0.3151
ATAGTAAGTCGTTTAGGTCCT	21	4	0.3151
GAAAGAGGAAGAAGAGTACCT	21	4	0.3151
CATTAAGAATTTCTCTATGTC	21	4	0.3151
ACTTAGCCACGCTTCATAATT	21	4	0.3151
ATTCACAAGGCTTTTTGTTCA	21	4	0.3151
CAAGAACGAAAGTTGGGGGCT	21	4	0.3151
ATATAGAGCCTGTTTGGATGA	21	4	0.3151
TATGAAGTCAACGCATTTATC	21	4	0.3151
GTTATCGACTAACGCCAAGTT	21	4	0.3151
TATAAGTGTGTCTCTAAGATC	21	4	0.3151
CCCTTGCGGGTAGAGCCCTAT	21	4	0.3151
CTAAGTGGGAAAGGATGTGAG	21	4	0.3151
TCGTGATGTGGCTATATATAT	21	4	0.3151
AAAGAGCTAATGAACCTTGGA	21	4	0.3151
AGCCTGACGGAGCAATGCCGC	21	4	0.3151
TTGATGGAAGAAACAGTATAG	21	4	0.3151
TTTATACAAGTTTAAGTATCT	21	4	0.3151
CTTGGCTTCGAATCACATTTA	21	4	0.3151
TCCATAACATATTGCCTAGAC	21	4	0.3151
TCAACCTATGTCCGAAATCCC	21	4	0.3151
GTACGTTTCGGATATAGCACG	21	4	0.3151
ATATTTATGTATCATGTCATA	21	4	0.3151
TAGTGGTAAGAATTCCACGTT	21	4	0.3151
GAAGTTGTTATGTCAAACGTC	21	4	0.3151
TGCAAGCACATGCGCAAGACA	21	4	0.3151
AAGTGTGTCTCTGGGATTTCA	21	4	0.3151
ATGTCGGCTATCAAGTATTAT	21	4	0.3151
CATTCTACCATCAACACATGT	21	4	0.3151
ATTTGATTTAACTTGTTGCTA	21	4	0.3151
ATTCTGGCTCCGCTGTTTGTC	21	4	0.3151
GCTCTCTACGCTTCTGTCATC	21	4	0.3151
GTTCGACGCTCATATTGAAGT	21	4	0.3151
NAAATAGCTCGACGCCAGGAT	21	4	0.3151
AGTCGTTATGATATATGAAAT	21	4	0.3151
AACCACAGCCAAGGGAACGGG	21	4	0.3151
TTGTTTTGTAAGACAAGTGTT	21	4	0.3151
ATGTTTTCTAATCAAGTTCTA	21	4	0.3151
ACTCCGAATGAGGTCTGGTCA	21	4	0.3151
CGATCGACTAGTCTAAAAGAG	21	4	0.3151
CGATACCCCGCATCTCCACCA	21	4	0.3151
GCGATTTTGCCATTTTGGTTA	21	4	0.3151
TGATGCAAGCATTGAAGCGTT	21	4	0.3151
GCGTCTGTAGCTCAGTGGATT	21	4	0.3151
TTCGGTCAATCGACCTACGTC	21	4	0.3151
AGGCATATGATGTTTTCAGAA	21	4	0.3151
TGTGGTAGTTTTAGTTTTGAT	21	4	0.3151
TTATGTGTTGACTGTCAGTAC	21	4	0.3151
AAAGATAGTGTCACGTAGACT	21	4	0.3151
ATGTTGTTGTATTGGGCCCTT	21	4	0.3151
AAAGCCTTAAGACTACATTGT	21	4	0.3151
TTCTCTGAGTCCAGTAACGCC	21	4	0.3151
AATAGCCAAATAATAGAATCA	21	4	0.3151
GTAGAGGCACGACTGAAGACA	21	4	0.3151
NAATTCATGTTGTCAAAGATC	21	4	0.3151
TGACAAGGATATTTTAGCGTC	21	4	0.3151
AGTTTTTGAACAGTAGGGGCA	21	4	0.3151
ACCTAGCTAATTCCTTTTCTA	21	4	0.3151
ACTATCTTGTGGGTCACATGT	21	4	0.3151
TCTTCTTCTCACAAATAAACC	21	4	0.3151
TTGTCGCTCCGATTCGTTCAA	21	4	0.3151
ATTAGCATGGGATAACATTAT	21	4	0.3151
TATATTATACTAAGGTCCTAT	21	4	0.3151
ATGGGTCCTTTTCAGGCAGAA	21	4	0.3151
AAGTCGTCTAAAGAACAGTTG	21	4	0.3151
TCTGCCTGAAAAGGACCCATG	21	4	0.3151
TCATGGCCTCGACGCCTCGTC	21	4	0.3151
TCGCTCTCGTTTTCGTGGTCG	21	4	0.3151
AGATAGGAAGACATGAATGGC	21	4	0.3151
GGAGTGGGTGGGATGGAAAAA	21	4	0.3151
AAAACTAGAGTATACATGTCT	21	4	0.3151
ATATCTGTTTGTGTCATCTCA	21	4	0.3151
TAGAAAGATATGGAGACCGCT	21	4	0.3151
ATCAATGGACTCCTGACGTAT	21	4	0.3151
GAGATTTCTAATTGTCATAGA	21	4	0.3151
AGAATCCACCAAACTGTTCCC	21	4	0.3151
TTCAAGTAATAATGTTGTTGT	21	4	0.3151
CAAGGATCTCATATGTTGGAA	21	4	0.3151
ATGAAGAAGTCATGACGTAAG	21	4	0.3151
TAAGCATGTTTATCATAAGGA	21	4	0.3151
ATTGCTAATGTCGCAGGTACA	21	4	0.3151
GATGAACAGACTTAGTTGATA	21	4	0.3151
TAAGGAGACAGGAAACCAAGT	21	4	0.3151
TGGATGTAGTCTAGCACTCCT	21	4	0.3151
NCGGGGACGAGCCAGAGCATG	21	4	0.3151
NGCTGGTAATATGTCATTGTC	21	4	0.3151
AGCTCATCGAGAGCCTGCGCG	21	4	0.3151
ACACTTATTTTGAAACGAACA	21	4	0.3151
NCAACATCATCGAACAACCTT	21	4	0.3151
TTTGTCAAAAGTGAGCACTTT	21	4	0.3151
ATATAAGACTTGGACGATACT	21	4	0.3151
TTAACGGGCTAACCGACAGTC	21	4	0.3151
ACGTGACATGTTTAAGACCGC	21	4	0.3151
TTTGACTCATTTATGCCATTG	21	4	0.3151
CGGGTTCTCAGGTTACCCCTG	21	4	0.3151
TGGGTCTCCGGTCAATCATAA	21	4	0.3151
TTGCATCAAATAGCCCTTTGC	21	4	0.3151
CTAGTCCGCTTATCTCCACCA	21	4	0.3151
GGGCCTTAAACATGTTACGTG	21	4	0.3151
GCCAGTGTCATATAAGTTCAA	21	4	0.3151
CGATTGGCCTTTACTATTTAC	21	4	0.3151
TTAAGTTAGAAGAAACATGCC	21	4	0.3151
TTTTGTTATGATGTATTGTTT	21	4	0.3151
AAAAAATTTTGGACCATTTCT	21	4	0.3151
CAGTGCAATACCAAACTACTC	21	4	0.3151
AACGATTTGCCTTAATTCATA	21	4	0.3151
GAAGAAGACAATAAGACATGC	21	4	0.3151
CTGTTGTCATCTGATGCTGTT	21	4	0.3151
TTTAACAAGAGTTGTTTTACC	21	4	0.3151
ATCCCTATGATGAAGTTAGCT	21	4	0.3151
TTGTTTGAGACCACAAGTTTG	21	4	0.3151
TTTGCAGACGACTTAAATATG	21	4	0.3151
GCTGGCCTAAATTGTATACTT	21	4	0.3151
NTTGAGAAACATGCATGGGTC	21	4	0.3151
AAATAAGTCCATCAGTCCACA	21	4	0.3151
CACCTTCCAAATTAGTTACCT	21	4	0.3151
NTGGCTATGAATTTGAGTTCT	21	4	0.3151
ATAAGGTCAGAAATCCTAGCC	21	4	0.3151
NTGTTGACTTCGAGTAAGGCC	21	4	0.3151
TTGTTAATTAGTTGAGGCCTA	21	4	0.3151
AAAGAGTACCGTTCCAGAACG	21	4	0.3151
ATGTTTGGTCTAGTGGTTATG	21	4	0.3151
AGATGCAGGACTAGACCATTT	21	4	0.3151
TGGCAAACCCTATTTTGTAAT	21	4	0.3151
ATAAATAGAGACATGTTCTTT	21	4	0.3151
NTTGACCTATAGCTTTTTAAG	21	4	0.3151
TCAAACCTAGTCAATGTCACT	21	4	0.3151
GTGAGGAAAAATAGAGAGTGT	21	4	0.3151
AAAGTCTTAAGCCTGATGGGT	21	4	0.3151
CTTTTTGGACGACAATCTGCC	21	4	0.3151
NAAAGTTTGAAGAGGTTGGAA	21	4	0.3151
TGTCATCATTGTAAACCGCTT	21	4	0.3151
TTAGGCTTACGTGGCACTAGT	21	4	0.3151
NCAAGCTGCCAGCATGATCTA	21	4	0.3151
NACTACTCGGATAACCGTAGT	21	4	0.3151
TCGACTAGTCACCATTACTCT	21	4	0.3151
NTTTCTAAAAGACAATTGGCC	21	4	0.3151
NGGTATATGACCTTGCAATTC	21	4	0.3151
NGATTGAGCCGTGTCAATATC	21	4	0.3151
GATGTCAACATCTCATCTTCT	21	4	0.3151
ATACAAGTTTAAGTGTCTGCT	21	4	0.3151
TGAATTAGCCAAACAGGATTC	21	4	0.3151
TTTCATTGAAGGAACTATATA	21	4	0.3151
TAGAAGGAGCAAGAAATAGAG	21	4	0.3151
TCTCCTTCTCTACTAGTGAGA	21	4	0.3151
GTTCACACAAGCGATAACGTA	21	4	0.3151
NAGTGCCTCTGTCTTTCGACA	21	4	0.3151
AAGATCTATGTCGCTCGGACT	21	4	0.3151
TTTGTTTTCCGATTGTCCATG	21	4	0.3151
GGTGTTAAGTTGAGAAACGTT	21	4	0.3151
ATACTTGCGATATAAGCACGG	21	4	0.3151
NATTAAGTTGAATCACATGGC	21	4	0.3151
TTTATTTTATTTGTCTGTTCT	21	4	0.3151
CAAAGTTATGGCTATTTCAGT	21	4	0.3151
TTGAAACCCCTCTACAAATTG	21	4	0.3151
GAAAAATGAAGAGTCGCAATT	21	4	0.3151
AGTTTTTGGACGGCAGGGGCA	21	4	0.3151
ATCTCGTTTAATATGGTAGCT	21	4	0.3151
TCGAACTTGTCTTTTGGTATC	21	4	0.3151
TAGGACATTGGACTCTGAATC	21	4	0.3151
NCTTGGCCTGGTTCACTCAGA	21	4	0.3151
TCGGTGTTCTCTGAGTCCAGT	21	4	0.3151
TTGTTTGGTCAATCGCAAATA	21	4	0.3151
ATAAACTTTAAAGTCGAACCG	21	4	0.3151
ACTTTGTTATGTCATGTGACA	21	4	0.3151
AATCTATGCCTGAAATCTCAG	21	4	0.3151
TCAAACGAGGAAAGGCTTACA	21	4	0.3151
TTTGACGTCGGAATCCGGATC	21	4	0.3151
AAGGAGATGTTGGAAGTAAGA	21	4	0.3151
TCATTTATTACGTGGCATGTT	21	4	0.3151
ATAGTGGATTGCTCATCTCCT	21	4	0.3151
AATGTTGTTTCTGATAGACCC	21	4	0.3151
CTTCGGACCAGGCTTCATTCC	21	4	0.3151
CTTTTGTCATTCTTTAACATC	21	4	0.3151
CACCTTGTCAAGTATTATTAT	21	4	0.3151
AATTGTATAATTAAGTGTATA	21	4	0.3151
TCGCTTGGTGCAGGTCGGTAC	21	4	0.3151
GAAGTCGGCAAAATGGATCCG	21	4	0.3151
TTTTATGTTTGCTATGGAGCA	21	4	0.3151
GACTTTGTATCTATGATGACA	21	4	0.3151
GAGAAGTTAGACAAATTGACA	21	4	0.3151
TTGCCGAAGAATATGTAACGT	21	4	0.3151
TTCTTGGCCTTTTGAGAGATC	21	4	0.3151
ACTGGTTAGAGTTATGCAGGG	21	4	0.3151
TTTGATTCTTGTAGCCATGAG	21	4	0.3151
GTTGGATAGTTAAAGTGTCTG	21	4	0.3151
AATGGATCGTAATTCTCAATT	21	4	0.3151
TATGTATTATATTATGTTGTA	21	4	0.3151
TGTCAAGCCAACTCTTAGAAG	21	4	0.3151
TTAAAGACCCAAGCCCAATTC	21	4	0.3151
TAGAGTGCACTTCCATAAGGA	21	4	0.3151
TAAGTTAATCATTGTTCCGAA	21	4	0.3151
TGAAAATGTAGTGCATTTCCC	21	4	0.3151
CAGGCTCTTAGACTTTTTTCA	21	4	0.3151
CAGATGACATTCCTAACGATC	21	4	0.3151
CCCTAGCCTTAACATTAAAAT	21	4	0.3151
TATCGATGACTTAATAGCCTA	21	4	0.3151
ATCTAAAAAGTTGTGTCTTTT	21	4	0.3151
CCTTAACTATGTCATTTTCAT	21	4	0.3151
AAACGCTTGGATATAATCCCA	21	4	0.3151
TTGAAGTTACAATCCAAGATC	21	4	0.3151
TAGGTATATTTGCTGAGCCAG	21	4	0.3151
GTATGTGTGATATTATGTAGC	21	4	0.3151
ATTCACATGGCTGGAGTTGTC	21	4	0.3151
GTTTGTTGTTGTCTTCACTGT	21	4	0.3151
TTTAGACATGTGAAGAGAAGA	21	4	0.3151
TGGTAAGTCACAGTGTGAACT	21	4	0.3151
ATGAGAAAGAAGTGCATAGTT	21	4	0.3151
TGCTTGGTCGATGTCACAAGA	21	4	0.3151
AAAATAAACTTGAGTAGGTCA	21	4	0.3151
AATATCAACATGTTTTATCTG	21	4	0.3151
GATATAATTTGAAGCCAAGTT	21	4	0.3151
ACTAGTTTCTAGGCACGTGAA	21	4	0.3151
ACGTCGTGAGACAGTTCGGTC	21	4	0.3151
TTGTATTAAAGTCGAACAAGT	21	4	0.3151
TCTTAATAAAAAGTCGAGAGA	21	4	0.3151
AAATAGAAAGTAGATGTCTCA	21	4	0.3151
GTAAATCAATAAACCAGTCCC	21	4	0.3151
TCAAGCTCTGCAAATACGATC	21	4	0.3151
CTGAGGGCTGGGCACGGGGGT	21	4	0.3151
ATGACGGTCCGTCGTGGGATC	21	4	0.3151
TTGGCTGACTGAGCATCACTG	21	4	0.3151
GTTCGTATCACTGTTAGAAAC	21	4	0.3151
GGTCTTAAACATGTCACGTGG	21	4	0.3151
GAGCAGGTCCAATTTATGGTC	21	4	0.3151
TGATAAATCTAGAAATCCAAG	21	4	0.3151
TACGTGGCATGAGTGGAACTA	21	4	0.3151
GTTAAGACAATGCAAGAAGGA	21	4	0.3151
CTCCGACTAAATTAGAATCGC	21	4	0.3151
TTGATAGACATGAGAAATTTA	21	4	0.3151
TTTTCGCAGTCAAAATTCAGC	21	4	0.3151
TCCAAACCCTAAACCGCTTCT	21	4	0.3151
ATATACCCCTCAACTTTGTCA	21	4	0.3151
TATTCAGTTTAACAGCCAGAT	21	4	0.3151
AACGCAGCTGACTGACGTGTC	21	4	0.3151
GAGATCAAATTCATATGGAGA	21	4	0.3151
TCAACAAAAATCGGCGTAGCT	21	4	0.3151
TCGATTAAGACAGCAGGACGG	21	4	0.3151
TTTGCCTCTTTTTTGTTCACT	21	4	0.3151
TTCAGATAGCCAACCAACTGA	21	4	0.3151
ATAATGTCGGGTTGGTTTGGT	21	4	0.3151
ACTTTTGATCATGTGTTCCTA	21	4	0.3151
ATCTTGTTGGGAGTGCCACCA	21	4	0.3151
TTGAAGGCATACGCGTCGTTG	21	4	0.3151
AAGGGATATCCTGTCTGAATA	21	4	0.3151
GGGCACGTCTGCCTGGGCGTC	21	4	0.3151
GATATAAGTTAGGCCTAAGAC	21	4	0.3151
TTTCTTGATTGTTGACTCCAC	21	4	0.3151
CGATTCACGTCGGGTTCACCA	21	4	0.3151
ACAATCTGATCCAAGCTCAAG	21	4	0.3151
CTTTGTCATTTGGAGTTGATA	21	4	0.3151
GAGATTAAGCAGGAATGTATT	21	4	0.3151
TAGTAAGAAGATATATGTTTT	21	4	0.3151
TTTCCCTAGCTGATGATAGTT	21	4	0.3151
AACTAATGTCGATAAAGAATT	21	4	0.3151
GAATCGCAATTTGAAGTTGGT	21	4	0.3151
CAGTCACCATGACAACTTCAT	21	4	0.3151
ACTGGTACGGACAAGGGGAAT	21	4	0.3151
TTCCATGCAACGTTTGTTAGC	21	4	0.3151
CCGAAAAGCCTTTTAATTCTC	21	4	0.3151
TGGTATGCAGATATTCTCCGT	21	4	0.3151
ACTTTTGATCATGTAGTCCTG	21	4	0.3151
TTATTAAAAAGGCTACGTTGT	21	4	0.3151
TCCGGATGCCTCCGCTCGAAG	21	4	0.3151
CTTGAAGTTTATGTCAATTCA	21	4	0.3151
GATAGTAGTCGTTATGATATA	21	4	0.3151
AAGGAAAGTAAGTTATAAGGA	21	4	0.3151
GTTTGGGTAATATTAGTGGCC	21	4	0.3151
TAGAATGTCGAAACAATAAAA	21	4	0.3151
TCGACCTCCATTTGTAAGTGA	21	4	0.3151
GATGGTAGGATAGTGGCCTAC	21	4	0.3151
GTTTGGCCATAGATTTCTAAA	21	4	0.3151
GTTTGAGACTGAGACGTAGTT	21	4	0.3151
AACACTCTCTTTACGTGTCGT	21	4	0.3151
TTGAAAAAGAGGGTGATAAGA	21	4	0.3151
ATGTGAATCCACTTGAATACA	21	4	0.3151
AATTAACAACTTTGATGGCCA	21	4	0.3151
ATTGATGTCATTAGTGACATC	21	4	0.3151
GGGATTACAGTATGTTGTTGT	21	4	0.3151
ATTGAAGCTTCTCATGACAAG	21	4	0.3151
TGTAGCAAGAGTTGTTTTACC	21	4	0.3151
GATAAGATTGTATCACGTGTC	21	4	0.3151
AATAAGATTTGTAGTTTCACA	21	4	0.3151
TCGGCCGAATGATTGTTATTC	21	4	0.3151
AGGTTGTGGTAATGATTCAGA	21	4	0.3151
GAAATATGGTTGATCAACGCC	21	4	0.3151
TGCGTTGGCCATTATTCCGAA	21	4	0.3151
CCTGAACGGAACAATACGACC	21	4	0.3151
TGGATATAAAAATGCACCAGA	21	4	0.3151
TGACAAACTTTAGCTAACGTT	21	4	0.3151
ACGCTAGATACATGTTTCTTT	21	4	0.3151
GGGCTCAAGATAATTTCAATT	21	4	0.3151
CCGTATTAAAGCTTGATCTTT	21	4	0.3151
GAAAAAGAGATATGTAGATGT	21	4	0.3151
TAATGTTGAATCAGGTAGTAG	21	4	0.3151
TTGTGAATTGGCCAAAGTTCT	21	4	0.3151
TAGGACTATACTGAATATGTT	21	4	0.3151
ATATGCTTGGCTCGTAAAAGA	21	4	0.3151
ACATTGCTAATGTCGCAGGTA	21	4	0.3151
TACTAATAGAGTGGGATTGTT	21	4	0.3151
TTGTATAATTCGTTGGCCTTT	21	4	0.3151
TTGTGCATGAAAGTAAATAAG	21	4	0.3151
GAGATTTGAACATGAGATATC	21	4	0.3151
ATAATGAAATAGTTAAAAGGC	21	4	0.3151
ACGACGAAGCGTTCATCACCT	21	4	0.3151
GCTAGATTGTTTCATCACGTA	21	4	0.3151
CAGTGTGTTTTTGTTATTATA	21	4	0.3151
CGATGTCGATGGGGGCCGTCA	21	4	0.3151
ATATATGATTTGAAGCCAAGT	21	4	0.3151
AACGATTTTGCCGTTTTGGTT	21	4	0.3151
ATCCATGACATCGCTATGTGT	21	4	0.3151
GAGTAGGTTGAAAAAAGACAT	21	4	0.3151
AACAACTGGTCGTTGAAGTGT	21	4	0.3151
ATGGAGAGGCAAAAACAGAAT	21	4	0.3151
TCATGATATTGGATAAGGCCC	21	4	0.3151
GTAAAGTCAATAGTGTCAGTA	21	4	0.3151
GGGAAAAGGCTTAAATATGTC	21	4	0.3151
TTGTGGGATAAATTAAGACGT	21	4	0.3151
ATATCTTAGAAAGTCACTCAA	21	4	0.3151
ACACTGCTGCTTATGTGCATC	21	4	0.3151
ATTTTATGGCCACATGGCGTA	21	4	0.3151
TGTTGCTATAATGGTGTCTTC	21	4	0.3151
TCTGATGTTAGTATGTGAGTC	21	4	0.3151
GTTCGGAATTATTTGTCATGT	21	4	0.3151
ATTTCAAATCAAACTAGACCA	21	4	0.3151
AAATGTTAAAGATAGTCACTC	21	4	0.3151
GTAAACTCAATGTCTTAAGCC	21	4	0.3151
AGAATTTTGGAATGATACGGT	21	4	0.3151
TCCTGTCCATAGTAATATTGC	21	4	0.3151
GAATGGATAAAAGGTAGTGAA	21	4	0.3151
TTTCGAAAATTGCATTTCATG	21	4	0.3151
TTCCAGAAATTGTCGCCAAGG	21	4	0.3151
ATTGGCTAGCAACACAATGTC	21	4	0.3151
ATGTATCCGATTTATGTTATA	21	4	0.3151
AGACGATCGACTAAATAGATA	21	4	0.3151
ATGAGCGTGCTATTTTCAAAT	21	4	0.3151
AGATGTTTTAGCTATCGAGAC	21	4	0.3151
AAAAGGAAACTAGGTCATTCT	21	4	0.3151
ATTGTAGCCAGATTGCTTCCA	21	4	0.3151
GTGGTCTTAAACATGTGACGT	21	4	0.3151
TTTGGATAGACTGTATTGTTT	21	4	0.3151
AAATTGGATACCTCAAGTACT	21	4	0.3151
GATTCTTGCAAGCCATCTTGG	21	4	0.3151
CAAGGAACAAAGCAAAAAGAG	21	4	0.3151
AAACATGTCATGTGAAAAGTT	21	4	0.3151
GAGATATATACCGTTGTTGAC	21	4	0.3151
TTGGATATGTTCAACATGACA	21	4	0.3151
TTTTTTAGCAAGTGTTTGGTT	21	4	0.3151
TCGATCTCAAACAAAAGTTGG	21	4	0.3151
AAAATCACCACTCGATACAGG	21	4	0.3151
ATTTATAGAGATGTCTTCCTG	21	4	0.3151
CAATCACTTGGCCCGACGTCC	21	4	0.3151
TTCTTGAAGTATTCCTTTCGT	21	4	0.3151
TGATCTAGACAACACAGTTCT	21	4	0.3151
ATCATCAAGGCAACACTGTTT	21	4	0.3151
GTGGCTCACTTTTTCTAAGTA	21	4	0.3151
TATAACTCAAACACAGAATTG	21	4	0.3151
CGAAGATTAGGGTTGTAGAGA	21	4	0.3151
CCAACGACTAACCTAGAACTT	21	4	0.3151
AACATCTCGGAGTCGCGTTGT	21	4	0.3151
TTGATTTAGATACATGTAATC	21	4	0.3151
TCCGGATATTACCCTTTGTTG	21	4	0.3151
GTAATGGAAAAAGAAGTTAGT	21	4	0.3151
CAGCCTCTTCCCTGGCTTTCC	21	4	0.3151
ATATTGGCTGAATATTTGTTC	21	4	0.3151
AATGGCGAGTCTTTTGTTGAA	21	4	0.3151
TCCTAAGAAGAACTGTGTTAA	21	4	0.3151
CATTGCTTCACAAACATGTCG	21	4	0.3151
AGATCTCCTAACAATAACTCA	21	4	0.3151
TATTGGCCTGGGTCACTCAGA	21	4	0.3151
TAAAAACAAAATAATAATCGG	21	4	0.3151
GTTTGGACATGCGATTTTACG	21	4	0.3151
TCAATAAAGTCATGAAATTCT	21	4	0.3151
AGCGAAATTCCTTGTCGGGTA	21	4	0.3151
TCGTTTGAAAGCTTGGTTTTG	21	4	0.3151
TTTGTTGAGAGAATTATTACA	21	4	0.3151
GAAGTTAAAGAAGTTTGAGGT	21	4	0.3151
GTCGTAGTATAAAATTCACTT	21	4	0.3151
TCATTGAGCTTGGGTAACATA	21	4	0.3151
CAAAGTTGGAAGAAAGAAGGA	21	4	0.3151
GACAACTTGAGATCACATGTT	21	4	0.3151
CCCACCTTGCATCAACTGAAT	21	4	0.3151
ATATTAATTATGAAGATCGTT	21	4	0.3151
ACTCACAACCATTTATGCGTT	21	4	0.3151
TTGAAGACAATAACCATATCT	21	4	0.3151
TCAATCTTTGTGAGCAATCGA	21	4	0.3151
AACGTAGATAGTGTTAAAACT	21	4	0.3151
GTTTAAAATAGTATGTAGGGC	21	4	0.3151
TCAATTATTTGAATTTGGATA	21	4	0.3151
AAGTTCGAAAGTTCATGAATG	21	4	0.3151
AAATGTGGTTGATAGAAGGGA	21	4	0.3151
ATCACTTACAAATGGAGGTCG	21	4	0.3151
AGGTCTTAGGCTTAATTCACA	21	4	0.3151
TCTGAGAAAAAAGTGCATAGT	21	4	0.3151
ACGCTATGTCATGTTTAAGAT	21	4	0.3151
AAGAGGTTGTGGAGTCGTCTT	21	4	0.3151
AGATATCATCGAAAAAGCGGA	21	4	0.3151
ATCTGTAGTTTGACTTGACAC	21	4	0.3151
TTCATCTCGGTAGAATCTCCA	21	4	0.3151
TTGGCTCGACAATTGTCATAT	21	4	0.3151
TTGTTGTTCCTGAACCTTATC	21	4	0.3151
GAATAGATTCGTAGACCAGGT	21	4	0.3151
AGGAGTATAGTATCTGTTGTG	21	4	0.3151
CTGACAAGCTTCTGAAGATGA	21	4	0.3151
TATTGATGATCAGGATCAGCT	21	4	0.3151
AAATTTTCTACATATAGCGTA	21	4	0.3151
TATGTTGGTCGATGACTTTTC	21	4	0.3151
AGTGAATGTCGTTTGAGTAAA	21	4	0.3151
AAAGGAGTGGTAAGATTAGAA	21	4	0.3151
AAGGCTAAGATTGCTCATGTT	21	4	0.3151
CAAGATAGTGTCACGTAAGTC	21	4	0.3151
AGACAGAGGGTCGCAGCGGGT	21	4	0.3151
CGGAGAATTAGGGTTCGATTC	21	4	0.3151
TGATGGATTAAGTAGAACATT	21	4	0.3151
ATTGCAGCAGCCGATGACAAA	21	4	0.3151
GGGAAAAACTAAATAGAGGTG	21	4	0.3151
GACTTTGATCGTTATGGACTC	21	4	0.3151
GAAAATCTTAATTCTTGGCCA	21	4	0.3151
TCAAGGTCCTCCTATCTTCTT	21	4	0.3151
TCTGATTAAGCATGAAGGAGT	21	4	0.3151
TCTTAGAGGGACTACGGCCTT	21	4	0.3151
TCTTCAATACGAGCATGTTTG	21	4	0.3151
GTTACTGGTTAGAGTTATGCA	21	4	0.3151
ATACCACTACTTTTAACGTTA	21	4	0.3151
ATATTGTTTGATTTAGCCCTA	21	4	0.3151
GAAATTGTCTCTTAGCTACTG	21	4	0.3151
TTTGGCACGATAGACTCATGA	21	4	0.3151
TTGAACTCATAATAGCCTATG	21	4	0.3151
GCTATGCCACAATTTTCGGAT	21	4	0.3151
AAAGAAATATAGACGTTGGCA	21	4	0.3151
AACTTTACACGTGACATGTTT	21	4	0.3151
TAAACACATTATCCAAACTCC	21	4	0.3151
TTCTAAGACCAACATAGCGTA	21	4	0.3151
TGACTACTAAGCTATGTCAAT	21	4	0.3151
ACATCTCGGAGTCGCGTTGTC	21	4	0.3151
GTGGTTCTTAAACATGTCACC	21	4	0.3151
CAAGATTTTACCATGACTGCA	21	4	0.3151
TCTAGATTTATCACACAACAA	21	4	0.3151
AATGGTCTATTCGCTTGTACA	21	4	0.3151
CCAGAGACACACTTATACTAT	21	4	0.3151
GAAAATAAGTACTCCATTCGT	21	4	0.3151
CTACTGAAGCCTCTTGGTCTC	21	4	0.3151
TTCAAATCGGTTACCATTCAA	21	4	0.3151
GATGAAGATACAGCTAGTCCG	21	4	0.3151
ACTCCGATTGTATATTTCGCT	21	4	0.3151
TTGGATCTCGATGAACTAGAG	21	4	0.3151
TTTTTTTTCAAACTAGTGCCA	21	4	0.3151
GATATAGCAAAAGATGTTGCC	21	4	0.3151
ATGGACAAACGCTAGCTTAAT	21	4	0.3151
TCCCATGTACATCAATATCTA	21	4	0.3151
TAAAACAGAACCATGAAATGA	21	4	0.3151
GGTCTTAAACATGTCACATGG	21	4	0.3151
AACCAAAACCATGATCATACT	21	4	0.3151
ATAGTCATAGTTGAGATGTCT	21	4	0.3151
ATTCCGTTGTTACTTCGATGT	21	4	0.3151
TCTTTACTAAGTCTCGATCTT	21	4	0.3151
GAGACTCGACTAATTTGAATT	21	4	0.3151
ACAGGCCTCAAGACATGATCA	21	4	0.3151
TGATGGTAGAATGTTTTTCGA	21	4	0.3151
ATTACAATTCGTAGCTACATA	21	4	0.3151
TACAATAGGAGTTACATATGT	21	4	0.3151
ATATAGTTAAAGTGTGTAGTT	21	4	0.3151
TATAGGGTCTTGTGATGTGCT	21	4	0.3151
GATGATGATTGTTGAATGCTT	21	4	0.3151
TTTAGTCGGACTTCAATATGA	21	4	0.3151
TTTTGTCATGTAGGACTCGTG	21	4	0.3151
TTGGGTTACGGATGTTTTCGA	21	4	0.3151
GAGACACGACTCTATAATATT	21	4	0.3151
TGGATGATGTGTGGAATGATA	21	4	0.3151
TACTTTGGCTGGATTATTCGT	21	4	0.3151
GTAAATATAAGTTGTCTTCCA	21	4	0.3151
TTGAAGGCGTGTTTTCTCTAT	21	4	0.3151
GATATTGTATCTAATGACACT	21	4	0.3151
TAAAATTTCTCTTTGCCAAGG	21	4	0.3151
ACGAATTTTAGTGTCATTATT	21	4	0.3151
ATGGAGATTCAAGCCCAATGT	21	4	0.3151
TTCCACAGCTTTCTTGTACTG	21	4	0.3151
GACTCGGATGATTTAGACATG	21	4	0.3151
AACCGGAAGCCGGGTTACGGT	21	4	0.3151
AAGTGGCTATATGTGAATGTT	21	4	0.3151
GAAAGTTAGACTGTTGGAATA	21	4	0.3151
AAAAGGCTATAGACATTCAAT	21	4	0.3151
CTTTTTTACCCCATATTGTAG	21	4	0.3151
GTAGATTTCGCAACGTGTGCT	21	4	0.3151
ACAAGTAGACACATTTGTGCT	21	4	0.3151
AATGGTTAGGAAGTTAGGCCC	21	4	0.3151
CTAAATTGGACCATCGCTTTA	21	4	0.3151
ACACTGGACCGTGAAACTTCC	21	4	0.3151
TGGATACAAGGAATCTGGCGG	21	4	0.3151
GCGAGCTGAATATTAAGTGTC	21	4	0.3151
GATAGATAGAGAGAGAATAGT	21	4	0.3151
TGCTTCCTTCTTACCTACTGG	21	4	0.3151
TTGTTGTCTTTTTCATGTTTG	21	4	0.3151
GAAACGATCGAGTCAAACTTG	21	4	0.3151
ATTGCTCGATTTACACATGTA	21	4	0.3151
AACACTAGCAATGTTAATGTT	21	4	0.3151
AAACATAACGATCTTTGTAGA	21	4	0.3151
TTATATTTATGAGTAGCTAAA	21	4	0.3151
CCAATATTCTTTCTCTAAGTT	21	4	0.3151
AAGGTGTAACATGGCGTTTCT	21	4	0.3151
TGAATGTAGGCTTTAACTGTA	21	4	0.3151
ATGAAGATACAGCTAGTCCGG	21	4	0.3151
AAGATGGAACAAGTAGACACA	21	4	0.3151
TTGAACAAGTAGACACATGAG	21	4	0.3151
TTGGCAACTCCTTAATATAGT	21	4	0.3151
ATAATTGGCCACTTGTCAAAA	21	4	0.3151
ACGATTTTATTACTCATGCCG	21	4	0.3151
TAATCAACGCTAAACTCGATC	21	4	0.3151
GAATACTGCCAGTGAAATGAT	21	4	0.3151
AATTCTGAACTTGTTGATTTC	21	4	0.3151
TTATTGATTAGCGTACCCGTT	21	4	0.3151
TATGAACGTGTCTAACATCAA	21	4	0.3151
GTAAGTTAGACCTAAGACATA	21	4	0.3151
TCGATAAACCTCTGCATCCAC	21	4	0.3151
TGCCATAGTTGAATTTAAAGG	21	4	0.3151
AAGTAATTGTAGCTCAAAGAA	21	4	0.3151
GTCCTATATGTATTTTGCCAT	21	4	0.3151
TTTTCGATCGACTTATATCCA	21	4	0.3151
ATTGTCTTTTTCAATAAAGCA	21	4	0.3151
TATCATTTAGAGGAAGGAGAA	21	4	0.3151
GTTTTCAATATGATTTAGCAC	21	4	0.3151
AAACCAAATGAACCATGCACA	21	4	0.3151
AACTAATGCCGGTAAAGACTT	21	4	0.3151
AACTTCTGTATACTTGTTCTG	21	4	0.3151
AGTTTGAATCCATGTAAAATT	21	4	0.3151
GACCATATGTATATCTTTCAC	21	4	0.3151
CTTTCTACATGTTTTATCATT	21	4	0.3151
GAGTTTTAGGCTGACTTGTCT	21	4	0.3151
TTAGTGTCACCTAAGCCGAAA	21	4	0.3151
ACTGTAGTCATATATAACTTC	21	4	0.3151
ATATTATATCATTTGGTTGTT	21	4	0.3151
AGTTCAAAGCTTGGAATCGAG	21	4	0.3151
ATTAAGAGAACGATCGATGTA	21	4	0.3151
GAAAAAGGATCTTAGAGTGTC	21	4	0.3151
TGTTTAGTCGTTTTGAGCAGT	21	4	0.3151
ACGATTGGATCATGTTAAAGG	21	4	0.3151
TGATATTTTGAGACACCATTT	21	4	0.3151
AAAGGCAATCCATGGAATATG	21	4	0.3151
AAAGCGGTACGTGAGTTGGGT	21	4	0.3151
CGAACCCCATAGCCAGCACCA	21	4	0.3151
ATTAGAAGTTGGACAGGTAAG	21	4	0.3151
TACATGATTTGGTGAATTCCA	21	4	0.3151
TAACTTATCCTACCATGTATA	21	4	0.3151
CTTCATAGTCTTTCACGTCTA	21	4	0.3151
AAGGATTGTTTCTGATAGACC	21	4	0.3151
TCTTATCAAGACTAGTTCGAT	21	4	0.3151
AAGTTGGCCCATTTTTATTCA	21	4	0.3151
AAAAACACACAAGTCGCTTTG	21	4	0.3151
TTGCATACCGACTTAAAAGTG	21	4	0.3151
GACGACACCCATTATTACGGA	21	4	0.3151
GACCGATATGCATTGAATGTT	21	4	0.3151
TGGTGCATGGCTGTCGTCAGC	21	4	0.3151
ACGCAGCCACGCAATGAGCAC	21	4	0.3151
TTGTAGCTTTGTAGAGAATTA	21	4	0.3151
AATGGTCTATTCGCTTGTATT	21	4	0.3151
AATTTGAAGTGGTGATGTCCG	21	4	0.3151
ACGATAATGTGTTGAACCATA	21	4	0.3151
AGAAATATATGGAAGCCACTA	21	4	0.3151
AAAAACATATTGTAGACTACG	21	4	0.3151
GAGATTTCAAGCATAAGTTGA	21	4	0.3151
ATTGATCTTTGCAAGTTGCAA	21	4	0.3151
TTAGGTATTTGAATTTCGGTA	21	4	0.3151
ATTGATTATGGCCTCGAACAA	21	4	0.3151
TGCTTTCCATGAAACTAAGTT	21	4	0.3151
CTGGCCGTCGTTTTACAACGT	21	4	0.3151
ATACAATTGCAGCGAAATAGG	21	4	0.3151
GTGTTCGTAGTTCATATTGGA	21	4	0.3151
AGTATTACACCCTTGATCGTG	21	4	0.3151
GAAGCGAATGTCATTCAAATA	21	4	0.3151
GCGAAATGGAGTTTAGAAGTT	21	4	0.3151
TATGTTGCCTAGACTCTTAAA	21	4	0.3151
TTGGACCACTTATTCTACTTA	21	4	0.3151
AATTTTGTAGCTGAGTACAGA	21	4	0.3151
GACTTCGAGCTATTGTTTTGA	21	4	0.3151
GATTCTGGCAATGTAGTTGGA	21	4	0.3151
TATGTGTCGGCCAGGTTTGGC	21	4	0.3151
GAGACTGTCAGAAATAAAAAC	21	4	0.3151
TTACTTTCTATAGCTATAGTT	21	4	0.3151
AAAATCCATGCCAGGAAGAGT	21	4	0.3151
TCAGATTTGCAGACCAATGTA	21	4	0.3151
TGTAAGACCGACTTAGTTTGA	21	4	0.3151
GTATATATACAGCTTGACCTC	21	4	0.3151
TATTGGTCAATTTTCCTATCT	21	4	0.3151
TAAATCTGATTGGCCGAAGGG	21	4	0.3151
TAGTTCCCTCAAATCCGTAGC	21	4	0.3151
ATTAGCTCTTTGGATGTCAGA	21	4	0.3151
AAGAAAACAGCTATGTACGGA	21	4	0.3151
AAGTATCTGGTAACTCTGTCC	21	4	0.3151
TTCAAAGGTTTGTAGTTGATA	21	4	0.3151
CCACGTAAATCTGTTGTCTTA	21	4	0.3151
TTTTATCTTCGAAACCCATTG	21	4	0.3151
ATCTTAGTGGTTTGAATGCTA	21	4	0.3151
TAGGAATTCCAAGTTTGTTCT	21	4	0.3151
CTTGGATTGAAGGCAGCTCTA	21	4	0.3151
TTCAGGTACTAGATAAGATCT	21	4	0.3151
TTCTAAGGATCGTATATGGTT	21	4	0.3151
TTGTGGTAATGATCAGGTATC	21	4	0.3151
TTCGACATTCTAGCAATTGAA	21	4	0.3151
CTTATTTTAAGCCAAAAGTTA	21	4	0.3151
GGATTAGATCGGATTAGATTT	21	4	0.3151
TCAGAAATACAATACCAAGCT	21	4	0.3151
CATAAAGATCAAACTGCGAGT	21	4	0.3151
AGATGTTTGTGGTTTTGGGGT	21	4	0.3151
ATGGACGTAGGTCGATTGACC	21	4	0.3151
TTTGGATTAGTTCCTGGCGGT	21	4	0.3151
AAGAGAGGATTTGAGCCGGCC	21	4	0.3151
TTGGTCGAAAGCTAAATTGTT	21	4	0.3151
TTTTTCAAGTTAGTGTCACGT	21	4	0.3151
ATATCGTAAGCTGAGGCGGCG	21	4	0.3151
GTGAATTCAGGATTTAAAGTT	21	4	0.3151
GAGCTAAGTTGAGATGATTCA	21	4	0.3151
TTTAGCGAAAAAGCCATGAAG	21	4	0.3151
CAATGAGAACGAAGAAGTGAA	21	4	0.3151
TGGTTTTAGGTTGTGCAATTA	21	4	0.3151
AGTATAGTGGTACATGTCTGA	21	4	0.3151
TGGACTGTCAATAGTGTAAGC	21	4	0.3151
ATTTATACACTTCTGTGTATA	21	4	0.3151
GATAGGAAAAAACAAGAGTCA	21	4	0.3151
TGATATTGGGAGAAGTAGTGA	21	4	0.3151
TAAACATGTCACATGGAAAGT	21	4	0.3151
ATATGTGAGATCATTTTAGGT	21	4	0.3151
CGCTTTGCCATATTTAATGTG	21	4	0.3151
TGACTTGGCCTGCTAAAAAAT	21	4	0.3151
ATGGACCTTTTTGGATAAGAA	21	4	0.3151
ATTGAAAGATTGTTTCTTGTT	21	4	0.3151
TTGGCTGAGTGAGCATTTTTT	21	4	0.3151
TTGTTCCGTATTTGCATAAAG	21	4	0.3151
CACAAACTCATTAATAGCCTT	21	4	0.3151
AAGTTATACGTTTCGTCACCA	21	4	0.3151
GTCTAAAAGGTTACAGCTATT	21	4	0.3151
TTTCGTATAGACCACTTGACC	21	4	0.3151
GAAAAAATACTTGACATACCT	21	4	0.3151
AATTTGGTGTCTCGCTTCTCT	21	4	0.3151
GCAATGTTGTCTGGCTCGAGG	21	4	0.3151
ATGTCGCATTCATGACTTGTT	21	4	0.3151
TTGCGAGATTATACTGTGTAT	21	4	0.3151
AGGTATACACGTGTAGCAGTG	21	4	0.3151
AATCTTGTGGTTCTAAATTAA	21	4	0.3151
TCAGGCCATTTCCAGAAATAT	21	4	0.3151
AAATTTCTAAGCTTGTTGAGT	21	4	0.3151
TTGGTTATTTCATTATTTGTT	21	4	0.3151
TAGAGTGCTAGTTACATGGGA	21	4	0.3151
AATCTCGTGCTAAAGAGCGTG	21	4	0.3151
TGGGATGACTTGAGAAATCTT	21	4	0.3151
TGCACCATGACACAATGAGTC	21	4	0.3151
AAGAATCTCGTGCTTTCAGCT	21	4	0.3151
TTATATCTGTAGTCATGCCTC	21	4	0.3151
TGTATTCTCAGGTTACCCCTG	21	4	0.3151
GGTGGTTTTCAGATACATGTT	21	4	0.3151
GATCTATCATCATATGTTGTT	21	4	0.3151
GATTTCAATCTAGGACGTGTT	21	4	0.3151
GGACTATCTGCTTCAGCACCT	21	4	0.3151
TGTTTGTTGCTGGCTTCACTA	21	4	0.3151
TGGCACGTAACGGTGTTAAGT	21	4	0.3151
GTAGTATATTCAGGATTCATA	21	4	0.3151
AACAAAAATCTGTCGCTAAGT	21	4	0.3151
TGAAGAAAATCCATGCCAGGA	21	4	0.3151
GTTTTGAGAACTAGGACTAGT	21	4	0.3151
CGCGCCAATGTTTTTCAAGGG	21	4	0.3151
GAGATTAATGGAAGTAGTGAT	21	4	0.3151
ACATCGGTGGTTAATGAGATA	21	4	0.3151
CCGATCAAATGTTGTCACATA	21	4	0.3151
CTAGTACGAGAGGAACCGTTG	21	4	0.3151
AAAATCATATAAAAGCCAAGG	21	4	0.3151
GAATAAATGGGTCTAGCCTCC	21	4	0.3151
GACATATACTGTTAGGACCGT	21	4	0.3151
GAAGTTCTTGCTATAGTCTTA	21	4	0.3151
TAGATAGCTAAATGATTCGGG	21	4	0.3151
ACAACGAGATCTATCTGTTCC	21	4	0.3151
TTTTGTCTGATATCATTTTTA	21	4	0.3151
CCGCCTCGTTCAATTTTCTGC	21	4	0.3151
AGTTCTTAGCGTTTGACTCTA	21	4	0.3151
TGGCTTGGATTGGTATTAGTC	21	4	0.3151
AAACTCTGACTTTCTTCTGAT	21	4	0.3151
ATGATCTAACGCAGTCAAGTT	21	4	0.3151
GAGGAAAATAGTGATAGTTGA	21	4	0.3151
AGGCAGTCGTCTTTAGCTATA	21	4	0.3151
TGAATTGCCATAAGATCTTTC	21	4	0.3151
GTAATATGTCATTGTCTTGCA	21	4	0.3151
CACGTCTGGCTGAGGGTCGGC	21	4	0.3151
GTTCCTTCTAACTTAATCAGC	21	4	0.3151
CTGCAATTTGTCTTCCAACCT	21	4	0.3151
TTGGTCTCTAACTAGAAAAGT	21	4	0.3151
TTTTGGACTTATTTTCTCATG	21	4	0.3151
AGAATTGTTACAGCCATTGTT	21	4	0.3151
TCACATGTCAATTGTTTGAAT	21	4	0.3151
TTGGCCTACGTGACACTAGTT	21	4	0.3151
GAGAATGTCGGCTTGAGTAAC	21	4	0.3151
TTGCGAATCTTGGCACTCCAT	21	4	0.3151
ACCTTTTCCTTTGCCAGCGGT	21	4	0.3151
TACCTGGTTGATTCTGCCAGT	21	4	0.3151
ATGAAAGACTGAGATAAGCTT	21	4	0.3151
TTGGCATTGGTTCAGTTCATG	21	4	0.3151
ATGGATCTTATATATATCGTA	21	4	0.3151
ATCAACTATTATACAAGAGCT	21	4	0.3151
GAGATTTCGGACATATGTTGA	21	4	0.3151
ATTCACAATGTAGTCCTATAA	21	4	0.3151
AAAGAGAAAGAATGTCACACA	21	4	0.3151
TCCGCTAGCAGATTGTATGTC	21	4	0.3151
CAAAAATCATGTTGTTAGGAA	21	4	0.3151
ATGTAGGAGGGCGTGGATATG	21	4	0.3151
CAAACTCGTAGGTAAGTTTTC	21	4	0.3151
GGTGCAGATCTTGGTGGTAGT	21	4	0.3151
TCTTGTTCCAACTCTGTCATG	21	4	0.3151
GCTTCCGGCTCGTATGTTGTG	21	4	0.3151
GTAAATGAGGTAAATATGAGT	21	4	0.3151
AAATATTTGGAGTCCGTCAGA	21	4	0.3151
GGTTTGGATCTTTAACGGTTC	21	4	0.3151
AATAAACTAAGGGAAAAGGGA	21	4	0.3151
TTCATCATACTGCTAGTCGTT	21	4	0.3151
ACACGGTAACCTCAATAAGTC	21	4	0.3151
CCCTGTAGCAAACTGTTTGCC	21	4	0.3151
AATGCTAGTTCTTACTGTTCA	21	4	0.3151
TCAAAAGACTATGTTGTGAAT	21	4	0.3151
GATTTCATAAGCAGGTCATGA	21	4	0.3151
AAACGCTAGATCATTATATTT	21	4	0.3151
AATTCGAAACTACATGTTATA	21	4	0.3151
TACGATCAAATGACTAAACTA	21	4	0.3151
TTAGAGTTTTGGAACGAGAGA	21	4	0.3151
ACAGTTTTATGTTTGCTATGG	21	4	0.3151
TCTTATGTATGTTGTTGTTGG	21	4	0.3151
TGGATTGTATAACTTGGAGAC	21	4	0.3151
TGGAGATGTTGAGCAATCGCA	21	4	0.3151
TTTGTATGTTATAGCTATAGT	21	4	0.3151
ATGTGTCAGATTGAGGATGTA	21	4	0.3151
TGATATCATTTTTAATAAGCT	21	4	0.3151
AGTCATACGACACACATCCTA	21	4	0.3151
TGGATGGGATTTGCGAAATGT	21	4	0.3151
TGAAATCCGGCTATTTCGAAT	21	4	0.3151
GTTTGTATAACGGTAAGGGCA	21	4	0.3151
TAACTGGCCGAAGTGAAAATT	21	4	0.3151
TACCATAGCATGTACACTAGT	21	4	0.3151
GTAATTAGTTGTTTGGCCTAT	21	4	0.3151
TTTGATTGAATCATGATACAA	21	4	0.3151
AATCAATGGAAGCTCAGAAGA	21	4	0.3151
AGAGAAAACGTCAAGCATTTC	21	4	0.3151
TTTACTGAGGAAATATGCTTG	21	4	0.3151
AAAACAGCTATGTACGGAGAT	21	4	0.3151
GAACTCGTAATCTATAGATCA	21	4	0.3151
TGGCTATGTGCAATAAGTAAT	21	4	0.3151
TAAGACTCACAGCCCATGATT	21	4	0.3151
CGACGTTGTATAAGCTATGCA	21	4	0.3151
NGGATCCGTAACTTCGGGAAA	21	4	0.3151
TGGAGACACACTTATATTATA	21	4	0.3151
ACAAATGGTACTTCGAGCTTG	21	4	0.3151
TATTGTGTCATGTAAGACTCA	21	4	0.3151
CGTAGGAAGTGTTTCTAAGGT	21	4	0.3151
TGATCTACCCAATCGGTCAAG	21	4	0.3151
ATAAGGATTGATTTCACTGTA	21	4	0.3151
CTTCTTCTAATACTAGTTCTC	21	4	0.3151
ATTCAGGCCAAAGGGGAGATT	21	4	0.3151
TGGGAATCCACGTAATCTATC	21	4	0.3151
TTTTAAATACTGTCGATACAT	21	4	0.3151
TATTCGTAGGGTATGTTGATG	21	4	0.3151
GAGAAGCGGAAAATTAGGCAT	21	4	0.3151
CTTAAAGCCCATAACGTTGCT	21	4	0.3151
AGGGCCACAAGATTCAAATTT	21	4	0.3151
TGACTTGAGTAGGATGCTATA	21	4	0.3151
GTGAGCATACCTGTCGGGACC	21	4	0.3151
TCTGACTATTTGTGTGAACAT	21	4	0.3151
GGTGAAATGCTTGACGTTTTC	21	4	0.3151
TCCAATATCAATCGGATGTTT	21	4	0.3151
TAGGATGAACCAAATGAGTTC	21	4	0.3151
ATGTTTCTAAAGTCTTTAGCG	21	4	0.3151
ATGCAGATGATACATTGGGTA	21	4	0.3151
TGTTTCAGTTTTTGAGTTCTA	21	4	0.3151
ATAGACTCGCTGAAATTCGGC	21	4	0.3151
TTCTTTAGCTCGTCAATCTTG	21	4	0.3151
TAATAAAATAGTATTGTTGTT	21	4	0.3151
AATGCATGTCTTTGAAATAAA	21	4	0.3151
TCTGGAACAACATATGTATTC	21	4	0.3151
TTTTCTCCGACCAGTCACGTT	21	4	0.3151
TGGCTCTAGCTTAACTAATGG	21	4	0.3151
TGACTGAGATTTAGATATGCC	21	4	0.3151
TTTTCTCTATTTGTCCGAGCC	21	4	0.3151
ACTCCGTGCTTGGATAGGGCA	21	4	0.3151
CCACCGATTTTAGAATGCACA	21	4	0.3151
TTGGCTGAGTGGGCATCACGG	21	4	0.3151
AGGATCAATAACTTTGTTGGT	21	4	0.3151
AAATCGCTTGCTATGTCATAT	21	4	0.3151
GTGATTAGAATGTTATAGGTT	21	4	0.3151
ACGTAGGCCGAAAAAGGATAG	21	4	0.3151
TTGCCTCTACTGCTTTAGTCA	21	4	0.3151
TGATCCAGTAGCCAAACAACT	21	4	0.3151
TGAGAGTGTTTCCAAAGGCCA	21	4	0.3151
AAGCCCAATTCGAAGCCAAGG	21	4	0.3151
GAAACAGATTAAGTAGGATTA	21	4	0.3151
GGCAAACCCTATTTTGTAATT	21	4	0.3151
TTTGGAGCCAATAGGTGGATA	21	4	0.3151
TCGTTGGTCCTACAAGATAGT	21	4	0.3151
TTGGCTGAGTGAGCATCATGG	21	4	0.3151
CAAATAGACACACATGTCCTA	21	4	0.3151
TATTCGCCTGGTTCACTCAGA	21	4	0.3151
CATCTATAGGATAACTTCCAT	21	4	0.3151
GACTTTCTAATGATGTACGTT	21	4	0.3151
TGATTGTTGCAAATTCGTGAA	21	4	0.3151
TTCAGATCAAGAGCCTCCCAG	21	4	0.3151
TAATTTATTACGGAATATCAA	21	4	0.3151
TTGGATTGACTTAAAAAAGTA	21	4	0.3151
AGGAGCAGTCGTGACATAAGT	21	4	0.3151
TTGATCTTAGTGTCCGAGACA	21	4	0.3151
TTCTTAGATTTAGATTGTGTC	21	4	0.3151
AAAATCTCCATGTAATCCACA	21	4	0.3151
ATGTAAATCCACTTGAATACA	21	4	0.3151
CAAATTCATAGCCATAAATGT	21	4	0.3151
ACAAGACACGTAGAAAAAGCG	21	4	0.3151
AGCAGACCGGGAGACTTGAAC	21	4	0.3151
CCTATTTCTAGTCATAAGGGC	21	4	0.3151
ATGGCAAAATCGCTTGAACAA	21	4	0.3151
TCATTAGAACCAATGTCGCTT	21	4	0.3151
AATAATAAAGTCGCTTTGGCC	21	4	0.3151
GTTGTACCAAGGTTCGAATCT	21	4	0.3151
TTCATCCATTTGTAACATGAG	21	4	0.3151
AGTCTAAGGTTTCAAGCTGTG	21	4	0.3151
TTGGAATGGACTTCAAAAGGA	21	4	0.3151
GAAAAGTCTAGAGTAGTAACT	21	4	0.3151
AATGTGATTTCTGCCCAGTGC	21	4	0.3151
ATTTGAAGCTCATGGTGTGGA	21	4	0.3151
TTGATTTCTCGGATGGTCACT	21	4	0.3151
AATTTGTAGCTATATGCCATA	21	4	0.3151
TTGGCAACGATTTTTAATTAG	21	4	0.3151
ATATCCTTCGATGTCATAATC	21	4	0.3151
AAAACATCCAGTTAGACCATG	21	4	0.3151
ATTTAGTAGTCCATAGCTATA	21	4	0.3151
TTTTACTGTTATATCGGGAGT	21	4	0.3151
AGGATCGAATTCACGCACACA	21	4	0.3151
CTTGCTAGCAATGCCATGGCA	21	4	0.3151
ACGTGGCATGTTTAAGACCGC	21	4	0.3151
CTCGTGTGCTTGGGAGTCCCA	21	4	0.3151
TCTTTGGCCTCGAGTTTTATT	21	4	0.3151
TCTATGCATACGGTTGGCCAT	21	4	0.3151
AGGAAAAAAGTCATTTCTCAT	21	4	0.3151
CTCATTTGACTTATATATCTA	21	4	0.3151
TAACGAAAGGGTTACTTCAAG	21	4	0.3151
ATGTCTAGATACGTGTAATCT	21	4	0.3151
AACCGAGTACCTCTAAAAGCT	21	4	0.3151
ATACAAGATCCTAACATGACA	21	4	0.3151
ATTCCGAGTTGGCCAACTAAC	21	4	0.3151
GTCTTGTAAAGCAGTTTTGTT	21	4	0.3151
AGACATGAAAGACCTAGCTTG	21	4	0.3151
AAGTAAGCTGACTGACGTATC	21	4	0.3151
GACGTGACGTATGATAATTGG	21	4	0.3151
ACTGTGAATGTTAGATGTCCC	21	4	0.3151
TTTTGAGTTGAAAATGAAAGT	21	4	0.3151
TTTCTAAAGGGTTGGAACTTT	21	4	0.3151
AGAACGAAGAAAGTAACATTT	21	4	0.3151
CTCGATTTTAGCTGTAACTAA	21	4	0.3151
TCAAAGTCGAAAGAAGCTACA	21	4	0.3151
TAACAGGAAAGGAAGAATCGT	21	4	0.3151
ATGTGTGTCTATTTGTTCAAC	21	4	0.3151
CATAAATGTTAACTGAGACCA	21	4	0.3151
GCCAGCAGCCGCGGTAATTCC	21	4	0.3151
TCGCTGGCCGACGTATAACTA	21	4	0.3151
TGGAAATGTGAAGTGATTAGT	21	4	0.3151
GTAATGAAGGACGTGATCTTG	21	4	0.3151
ATGTAGATGTTTGTGGTTTTG	21	4	0.3151
TGTTGAAACAAAGTCGGCACA	21	4	0.3151
CACCAGCTGGCTGTGGATGGT	21	4	0.3151
TTAAATCAAGCCAACTTTGCG	21	4	0.3151
GGCGAAAGAGAAATACCACTA	21	4	0.3151
GATTAGCTAGTTGGTGAGGCA	21	4	0.3151
TGAAGCTGCCAGCTTGATCTA	21	4	0.3151
ATGTCAATCTACAAAATAAGT	21	4	0.3151
TGACGTACCATTAGATGATGT	21	4	0.3151
ATTCTAAGTCATACAGGAAGT	21	4	0.3151
TATTTTCAGTTTAGCATTGTT	21	4	0.3151
ATAATATGTAGCTCGGATACA	21	4	0.3151
AAGATAGACTTGTTTGAAATA	21	4	0.3151
TCTATTGATATCATGTTAAAG	21	4	0.3151
TTAGATATATTTCCTGTCCAT	21	4	0.3151
AATCTTGTGATCTTAATCATG	21	4	0.3151
TTCGTAGTCTGGCCACGAAGT	21	4	0.3151
TTCTACCAGTGTGAACATGCC	21	4	0.3151
GTGGCTTAGTAAATATGTATA	21	4	0.3151
TCTTCCTAGCCCTATTGCCTT	21	4	0.3151
TTGACAGAAGATAGGGAGCAC	21	4	0.3151
TCAATTGTTGGTGTCAAGTTG	21	4	0.3151
TTACTTGAATTACGTGGCACA	21	4	0.3151
ATTCTTTTGTTGGTCTCCGTT	21	4	0.3151
TGACTTCGAGTATGTATAATT	21	4	0.3151
TTTGGTGTAGCTTTTTCCATA	21	4	0.3151
GGGATTTAATAGGGTTATGCT	21	4	0.3151
AGTCGAAGCGCATTGAATTTA	21	4	0.3151
ATTTCTAAACTTGTTGGGTTT	21	4	0.3151
TCTGTCGAGAAGTTTCTGATC	21	4	0.3151
CTATCACTTGGCCTGACGTCT	21	4	0.3151
TGGTGTGGATTTTTGTAATTG	21	4	0.3151
TTTACGCGAAGCTACTGTTTC	21	4	0.3151
TTATGTGGGACGTACACCGAT	21	4	0.3151
GAGGGTATATCTAAGTTTAGT	21	4	0.3151
TGGTGTACCAGTTATCGTGCC	21	4	0.3151
GACCTTGTCAACGATTTAGCC	21	4	0.3151
TTTCGAGTATTGCCAAACAGT	21	4	0.3151
CTTACTGTAAGTCACATCTTC	21	4	0.3151
AACAAGTCGCTTTGGCCGAGT	21	4	0.3151
TTGTGACCAGCTCTTACCATG	21	4	0.3151
TTGGCTGAGTGAGCATTTTTC	21	4	0.3151
AACTCAAATCATACCACTTTG	21	4	0.3151
AAATAGCTCGCCGCCAGGATA	21	4	0.3151
GGCATATCGGTTGAAGTAGAT	21	4	0.3151
AGGATAACAAAGTCATTTGTT	21	4	0.3151
CGAACCACGTTAAATATTGTT	21	4	0.3151
TCGAAAGTAGCCGAAGGTGTG	21	4	0.3151
TATTATATTGGTCAATTTTCC	21	4	0.3151
TCGGACGAACTGTACAAAGCC	21	4	0.3151
TGCTTGGAGGATCTTATTGAT	21	4	0.3151
AAAAAAAGTGAACGTGGAACG	21	4	0.3151
TTCTTGTAAAAAGTCGTAAAG	21	4	0.3151
TCACATAGGAGGGTAAGTGTG	21	4	0.3151
ATTAACATTGCTAATGTCGCA	21	4	0.3151
TGTGGTATTAAACATGTCAGT	21	4	0.3151
TTTCATATCCTATCAAAATTC	21	4	0.3151
TATACTAGTTTTGTAAAATTT	21	4	0.3151
TGAAGATGTTAGTAGTTCAGT	21	4	0.3151
GAAAATGACGTAGTTAAGGTA	21	4	0.3151
CCAAAAGCTAGCTCAAAGAGT	21	4	0.3151
TTTTGACTGACTGTTTTTACA	21	4	0.3151
AATTCTCAGTCGGAAGAGGGG	21	4	0.3151
TTTATTTTGGATCGTTTATCA	21	4	0.3151
ATTGAGAGCCATACGACGTAT	21	4	0.3151
AATGTATCCGACTGTTTTAAA	21	4	0.3151
TCTAATGGATCTAGATTCACT	21	4	0.3151
CAATATCTTGTCATTATTTCT	21	4	0.3151
AGGTTGGGCGAAAAATTGCAG	21	4	0.3151
AGATGATTTAAGCTTTGTTTA	21	4	0.3151
AATTGGATTAAGTCTTGACCA	21	4	0.3151
AAGTTGTTGACATGTGATCAG	21	4	0.3151
ATTGGATACACAACTTGTGAA	21	4	0.3151
TTTAGTAGTCACATTAGGATT	21	4	0.3151
ATTCTGATGGACATGTAAAAG	21	4	0.3151
AGAACAGTTGCTAATACAGTT	21	4	0.3151
TTGGTGGCCTAAAGTTAAATT	21	4	0.3151
GTCTAGTCAAACATTGTATCT	21	4	0.3151
GGTGGATAAGATTATGACATG	21	4	0.3151
ACCGATGTTGGACTTTTGTCA	21	4	0.3151
TAAAAGTAGATGTTTGTATGG	21	4	0.3151
GGCTACATATGTTGGATCTGT	21	4	0.3151
CTTGTTGCCTTAATGAACTGC	21	4	0.3151
AAAATAAGCAGTTATGTGTTT	21	4	0.3151
GATATTGCTTTGTCTGAAGTA	21	4	0.3151
CTTTTGAATCTTGTGGTCTTA	21	4	0.3151
GTTTCAGACATTAGTTCATGA	21	4	0.3151
TCTGTTCATATTCCATGAGAC	21	4	0.3151
ACGATCTGCTGAATATTCTCA	21	4	0.3151
ATCTTGAACGATAGCCTTTCC	21	4	0.3151
TATGTCTCTGTGTCTAACCAG	21	4	0.3151
ATAAACTAGAGCATATATGTC	21	4	0.3151
AAAATCAGGCTATTGGTAGAT	21	4	0.3151
TAAACCGATAACATGACCGTT	21	4	0.3151
TAGTAAAAGATTGGGCCGAAT	21	4	0.3151
TTGGCACCATGATAAACTAGA	21	4	0.3151
AAAATGCTTCTAAAGTTGTCG	21	4	0.3151
TAGTGATGATAATAATGCTTG	21	4	0.3151
CGAAGAAATCTAACTGCCACA	21	4	0.3151
TAATAGATCGTTGTACCGAGT	21	4	0.3151
TCTTATATCCGTGGTCATACC	21	4	0.3151
TGATGGAAGGGCACCACCAGG	21	4	0.3151
AAGAAGTAAACCATTGACAGT	21	4	0.3151
TGATTCAAGAGCCTATATTGT	21	4	0.3151
TTACTTTACGACTTTTATACA	21	4	0.3151
AAAACGTTACCGTGAAATACG	21	4	0.3151
TGGAGTTGCCGGATGTGTTGT	21	4	0.3151
CGGCTAATAAGTGAAAAAATG	21	4	0.3151
CCGAAAGATGGTGAACTATGC	21	4	0.3151
GTTTAGAAGTCATGATCAGGA	21	4	0.3151
TTTGGATTCAAGCGAGCTCTA	21	4	0.3151
ATCGGACTACATTGGTTATGT	21	4	0.3151
TCCTCCTCGACCATGAATATG	21	4	0.3151
GGTCTACTATTGTCATGTGAT	21	4	0.3151
ATGAAAAGGAATGCGCACACT	21	4	0.3151
ACTTGTAAGCTAGGTAAAGTG	21	4	0.3151
GATAAAAGGTCGACGCGGGCT	21	4	0.3151
TTAGCCTAGACTTTGTATTTA	21	4	0.3151
AGGAAGAGGTTTAAATATGTC	21	4	0.3151
TTGTTTTCTAATCAAGTTGTA	21	4	0.3151
GAGACTGTCCATTTCTTAATC	21	4	0.3151
AATCTTCACCCATTGTTTATA	21	4	0.3151
AATCACACGACATGTTTAAGA	21	4	0.3151
AATGACTTGAGAAATATTTTT	21	4	0.3151
GGCAACGTTAGGAAGTCCGGA	21	4	0.3151
TTGGGGACTCTGCCAAAGCTG	21	4	0.3151
AGTTGTTGTCATGTGATCAGG	21	4	0.3151
AAGAAACTAAGGACGAGTAGC	21	4	0.3151
ATAGGACTTTAGTACAGCATA	21	4	0.3151
CAGGAAGATCATTGTAGCTCA	21	4	0.3151
GTATATCAATCTAACGCCGTC	21	4	0.3151
GGTGTTGAGTCTAATAGTGCC	21	4	0.3151
TCAATTAGTGGAGTCAACAAT	21	4	0.3151
GATACAAAGTTTTGAAGATGC	21	4	0.3151
CTGATCATTGCACAGCAAACC	21	4	0.3151
TTATCCTTTCATATACATTCA	21	4	0.3151
TGGTCAAGACATGTCATTTTG	21	4	0.3151
ACGGCTGCCTGGGCGTCACGC	21	4	0.3151
TTACCATAAAAACATGCCTTC	21	4	0.3151
GAGGTAATGATAATGTCTATA	21	4	0.3151
AGAGCGAAACATGGAGGTCTT	21	4	0.3151
TGTGCTTTCTGATGTGTTGTT	21	4	0.3151
TCCTTTTCAGGTGAAATGCTT	21	4	0.3151
AACCCTTTCGTTATTCCAAAA	21	4	0.3151
CGAAAGAATTATGAGGACCGC	21	4	0.3151
ATTTCAAGTTCGAGATTCCTA	21	4	0.3151
TGCTAAATGTGGTTGATAGAA	21	4	0.3151
ACGGCGGGTGTAGCATTGGCC	21	4	0.3151
TTTGAGGAAGATAGTAATATC	21	4	0.3151
AATTAAAGGTTAATAGTGCTA	21	4	0.3151
AGGAATCTGCTTATGTATTTA	21	4	0.3151
TTGGCTTGTCTCAATCTGTCA	21	4	0.3151
AACAGCTCAATTTCGTCTTCA	21	4	0.3151
CTTGGTGTCACTATGTGAATA	21	4	0.3151
CACCTAAGACACGACTATCTT	21	4	0.3151
ACTGTTCTCAGGTCGCCCCTG	21	4	0.3151
TATCATTTAGCTATGAAGAGT	21	4	0.3151
TATTGTGGAATACGTTTATAC	21	4	0.3151
TGTGAATGTTGTTGTATCCTA	21	4	0.3151
TTATTCTTAGTTAAATGTGTG	21	4	0.3151
TTCGGACTTTTCAAAAAAATT	21	4	0.3151
TATGAATTGAAGGGAGCTCTA	21	4	0.3151
TTAATCTTGTAGCCTTAAACA	21	4	0.3151
AAGATGAAGGAGAAGACATGT	21	4	0.3151
TCGAGAACGCTATAAGAAAAT	21	4	0.3151
GATTACACTGAACATGTTGTT	21	4	0.3151
TTTGTAGTATTCTATGTAGGT	21	4	0.3151
GGTTATAAAGTCGCTTTTGTT	21	4	0.3151
ACTCAAACCCATTGTCGAATA	21	4	0.3151
ATCGGTGGTTAATGAGATGGG	21	4	0.3151
AAGTTGTCCAGAGATTTCACA	21	4	0.3151
TGGCACTCCACAATCAATAGT	21	4	0.3151
TTATTTGTTGCAATGAAGATC	21	4	0.3151
ATGTAGACACTTAAATTCATA	21	4	0.3151
AGCGATCTCGTACTAAACGAA	21	4	0.3151
CTAAAGTTGAACAAGTAGACA	21	4	0.3151
CGTTTGGCCATAGATATTGAA	21	4	0.3151
TGAAAGAAAGAATAAGGCCTG	21	4	0.3151
TTTTCTAACCATTTTATTCCT	21	4	0.3151
ATTATGTAGACTTTGTTATAA	21	4	0.3151
CTGTCATTTTGCCAAAAAGTG	21	4	0.3151
CTCATTGTCTGTTCGACGTTG	21	4	0.3151
GATATGTATTTAAGCTTAGTT	21	4	0.3151
CGTTATCTCATCCTATATCAA	21	4	0.3151
TCAGCTCGTGCCGTAAGGTGT	21	4	0.3151
AGGACGGACTAAGAAATTGTC	21	4	0.3151
TCTGTAGACTTAATATTTGTA	21	4	0.3151
CAGAATTAAAGGATGGTCTCC	21	4	0.3151
TACAGAGAAGATTAGCATGGC	21	4	0.3151
GATATATGTGAGTCATTTGTA	21	4	0.3151
TTTTTGGCCTATGTGACACTA	21	4	0.3151
TGTGGCAAGTAATTGTAGCTC	21	4	0.3151
ATCTCGTGATACTAGCCAAGG	21	4	0.3151
TTGTCGCTAAAAGTTGTTTTT	21	4	0.3151
GTGGTAAGAATTCCACGTTGT	21	4	0.3151
TATGGTTTGTAGGCTATTACA	21	4	0.3151
GTCATATTTAAGTTGGACTTA	21	4	0.3151
ATGTGAGTCGTTTGTATAACA	21	4	0.3151
TCCAATTTGTAGAGGGGTGTC	21	4	0.3151
TTACATTGGTAAATCAAAGCC	21	4	0.3151
TTCAGCTGTTAGTTTTTTAAC	21	4	0.3151
GAAATGAAGACAAACCGTGTT	21	4	0.3151
ATAAAGTGACAGATAGCTGGG	21	4	0.3151
TTCAACTTACCATTAATCGTA	21	4	0.3151
TCCTGAACCGGGACGTGGCGG	21	4	0.3151
TGAACATCCTGCCGGTTGACT	21	4	0.3151
TTTGATAAGAGTGGATCAAGT	21	4	0.3151
TTCTGTAGCAAACTGTTTGTC	21	4	0.3151
TTAAAGTTGTTGTCGACAAGG	21	4	0.3151
CCTGCCTTGCATCAACTGAAC	21	4	0.3151
AGACAAGTCAAGAGTATTACT	21	4	0.3151
TAGCTATGGCAAGAAGTTGCA	21	4	0.3151
GTAAATGATACTAGACACGTT	21	4	0.3151
TATTTGGATACTACGTAAGCC	21	4	0.3151
TCTAGGATTTCCATTAAGGGA	21	4	0.3151
CAACAAGTTTAGAGATCTGTT	21	4	0.3151
TCGCTTGGTGCAGGACGCGAC	21	4	0.3151
ATCCGATCTGTCTGAATGTCA	21	4	0.3151
GAATAGGAAAATGACGTAGTT	21	4	0.3151
GTCTTGAACATGTTACGTGGA	21	4	0.3151
CGTAGACCAATTTTCCTAGTC	21	4	0.3151
TATTATGTAGCTTTGGAATAA	21	4	0.3151
TTTATGAAAGGATGTGTTGTT	21	4	0.3151
TCTTCTGTGAATAATTCCCTA	21	4	0.3151
TGGTCAACTTAAAACAGTTTA	21	4	0.3151
TATCTTAACTGAACGATGTTC	21	4	0.3151
TATTGGCCTGGTTCACTGAGA	21	4	0.3151
GATCCGACTGAGTATTTACTT	21	4	0.3151
TTGGTGCAAGATGTGTCAAGA	21	4	0.3151
TACAAAATTAGTCATAGTCAT	21	4	0.3151
TTGAACAATCTTGTTGGTAGT	21	4	0.3151
GATTGAGATCATTTTACCGTG	21	4	0.3151
GTAATTTATCGCTTGGTCACT	21	4	0.3151
TCCGACCGTTATAAAGAGTTC	21	4	0.3151
GGCCTAAATTGTATAATTCGC	21	4	0.3151
TCTTGGTTTTGTAACATGGTT	21	4	0.3151
GTTAGAGATTTCAGTTGGGGT	21	4	0.3151
CTTCTAGCTCATTGTCTTAGA	21	4	0.3151
GCGGCTAAGTAAACATATATT	21	4	0.3151
ACCATCATCACCGTTATTACC	21	4	0.3151
CTGTTTTCGATAGACCTTGGC	21	4	0.3151
AGGTAGCTTGACTTGACACGA	21	4	0.3151
GAGTCGAGCTTGTTGCATAGA	21	4	0.3151
AGGCCGAAGACATGTTATCAT	21	4	0.3151
TATGCCAGAAGGGTCAATAAA	21	4	0.3151
TTGCTGGATCAGTATAGATTC	21	4	0.3151
GACTTTGTTTGTTCGAAACGA	21	4	0.3151
ACGTACGACAAAAATGACATG	21	4	0.3151
TGTTGTCTTGTTATTATCTCA	21	4	0.3151
AGTATAATATAAGTGTGTCTC	21	4	0.3151
AGAGGAAGAGAGTAATGTTGA	21	4	0.3151
AGATAGATAGATAGATAGACA	21	4	0.3151
CATCAGAAGAAAGTCAGAGTT	21	4	0.3151
AATAGGATGTGAAATGAGTCA	21	4	0.3151
TTGTAACGACCTGTTTAGTCA	21	4	0.3151
TCAATTTGCCACAGTTCCATA	21	4	0.3151
GTTTAGGAGATAATAGGACCT	21	4	0.3151
AGAAACAATGAACGTGTACTT	21	4	0.3151
CTGATCATTACCACAACCTTT	21	4	0.3151
ATTTTAGAGAGACGCGAAAGC	21	4	0.3151
AGCGAAGATAGGAAAATTGAC	21	4	0.3151
TCTTCACTTGTAGTTATTATT	21	4	0.3151
TCGCATGCCAACTCGGTGACG	21	4	0.3151
TTGATCAGTAGATAATTGAGT	21	4	0.3151
AGATGGGTATAAAACTGTGTT	21	4	0.3151
TTAACTTTACACGTGGCATGT	21	4	0.3151
AGTCGCAGTTATGATTGAACA	21	4	0.3151
TTTTGTTATGTAGGACACTTG	21	4	0.3151
TTACCCCGAGGGATCCCAAGG	21	4	0.3151
ACTATATCACTGCTATGTTGC	21	4	0.3151
TGAAATTTCGGGCATAGGTTG	21	4	0.3151
GGTTTTTTAGGATACGGTATG	21	4	0.3151
TTTAGCAAGAGCTGTTTTACC	21	4	0.3151
AACTTAAAGTTGGAGTGTTTA	21	4	0.3151
TGGTTCATTGGAAGCAAGTTC	21	4	0.3151
AGAAGAAGATCAGTAGAAGAA	21	4	0.3151
TCGTAGAGCTTAGTGTCTATG	21	4	0.3151
AATTCTATGGCAGATTGTCCT	21	4	0.3151
TTCTCTAGCTTTATACAACAG	21	4	0.3151
TTGCCTAATTCCATTTGTGGA	21	4	0.3151
ATCAATAAGCGGAGGAAAAGA	21	4	0.3151
GTAGTATCTGTTCTTATCAGT	21	4	0.3151
TTTTAAGATTGATTCAGATTC	21	4	0.3151
GAGATGGGTTCTTAGATCATG	21	4	0.3151
GAAAGACATGTTTAAGACCAG	21	4	0.3151
GGAAAATCTTAGTAGCTTAGT	21	4	0.3151
CGGTGTCTTATCAAGTTCAGT	21	4	0.3151
ATCATTGTCGAAACCTGCTTT	21	4	0.3151
CAACGGATGTTTACGCAATGT	21	4	0.3151
TCATACCACTTTGATCAGATA	21	4	0.3151
AAGAATTGCTTTTGGAAGTTC	21	4	0.3151
GCAAAAGGAGGAATCCGCCCG	21	4	0.3151
GATGAGTTAGGCCTAAGATCT	21	4	0.3151
GAACGTGCACTTAAGATCGTG	21	4	0.3151
AAAAACATGCCTTCCCTCAGA	21	4	0.3151
TTCGATCGCATAGAGTGTACG	21	4	0.3151
AGTAGTATGAGTTGTCTTAGC	21	4	0.3151
ACGATTATTAGGACTACGTGG	21	4	0.3151
TCGACTCATGTGTTTATTTAG	21	4	0.3151
AGGATTATATGAATTGGTTGT	21	4	0.3151
TTGCAGAGTCATGGATGAGTA	21	4	0.3151
ATACTATCCAACACTCAACTA	21	4	0.3151
TCAGTTAAACATATTGCCAGA	21	4	0.3151
CAGTTCTAGCGTGTCATTGTT	21	4	0.3151
TTAGGCTATGTTGCTTCGACT	21	4	0.3151
TGAACTAATGTCTGAAACAAT	21	4	0.3151
AGCTCTAAATGACAAAGTTGG	21	4	0.3151
ATTTTGGAGCCAATAGGTAGA	21	4	0.3151
TTGGTAATGGAAGTAGAATTA	21	4	0.3151
TGGCCTGTAAATTCAATGAAT	21	4	0.3151
CCTGAATGGAACAATACCATC	21	4	0.3151
TCCATTCTTAAGCTTTGTGCC	21	4	0.3151
TCGTAAATTTTTCTAGCAAGT	21	4	0.3151
AAGGTGTCTGATTGAATTATG	21	4	0.3151
ACCAAGCTGGAGTACGGTAGG	21	4	0.3151
TATAGTTTAAATCCAAGACAT	21	4	0.3151
TATTTGTAATTTGTAGCTACA	21	4	0.3151
CTTTCTATGTATCTTGGTGTT	21	4	0.3151
CGTGTTGAGTCAAATTAAGCC	21	4	0.3151
TTTTGTTCCATTTCCTTTAGT	21	4	0.3151
ATGTGTAAGCTATGATTGGTT	21	4	0.3151
AGATTATGCATGTCTCAACTA	21	4	0.3151
AGATTTTGAACCATTTATCAA	21	4	0.3151
AAACTGTAGTCGCAAATTATA	21	4	0.3151
TGCAACTTCTTGCCATAGCTA	21	4	0.3151
TGGATCACGTATTTATCCCTG	21	4	0.3151
GTAATGATTAACAGGGACAGT	21	4	0.3151
ATTTAGGATTGAGTAGCCTCC	21	4	0.3151
CTTCTCTTGTTGGGTCGAGAA	21	4	0.3151
TAATCGAACCGTCTAGTAGCT	21	4	0.3151
TATTTCTGATTGTTGGTCATT	21	4	0.3151
CAAAGCTGAAAGTTCTAAGTT	21	4	0.3151
CCTTGGTATGGAAGTTATGCA	21	4	0.3151
TGCATATTCAAAGTTGGATGC	21	4	0.3151
ATTACTAGTGGTCCAAATGGT	21	4	0.3151
TCTCTTGTATCAAGTCATGCA	21	4	0.3151
ATTGGCCAAGTTTGTAAAATT	21	4	0.3151
TTAAGTTGGGTAACGCCAAGG	21	4	0.3151
ATACCCTTCAACTTTGTCATT	21	4	0.3151
TTACTTGAAGTCACTTGAACA	21	4	0.3151
TGTGTTAACTATGTCGATGCA	21	4	0.3151
TTGGACCATATTTAGACATCC	21	4	0.3151
ATAGACTAGTCCATATTGACA	21	4	0.3151
ATAACGAGGAGTATATCAGCT	21	4	0.3151
TAACTTTCACAACAATCGGAA	21	4	0.3151
TGAACTTTTGGTTCCATGGAT	21	4	0.3151
GAAGTTCAAGACAGTACGATT	21	4	0.3151
TTGCCCAAGCCTTATAAAGAG	21	4	0.3151
ACATCTTGCACCAAGTCTGTG	21	4	0.3151
ATTGGGTTCAAATTGCTTCGT	21	4	0.3151
GAATTGTAACAACTTTGTCAC	21	4	0.3151
ACACGACATGTTTAAGACCAC	21	4	0.3151
TGGCTTGAGTTACTGTTGAGT	21	4	0.3151
AAGTATTCATAGCTTAGCCTC	21	4	0.3151
CGTCTACGATCATTTATGTCT	21	4	0.3151
GGGGATGTAGCTCAAATGGTT	21	4	0.3151
TGCCTGACTTAAAGTTGTTTG	21	4	0.3151
TTGGCATTCTGTCCACCTCCA	21	4	0.3151
TGATCAAATTGTAATCCATTC	21	4	0.3151
AGTAGCTCTCGTAACCAAGGG	21	4	0.3151
GACGATTTGATGTACTGTCCA	21	4	0.3151
ATAATTCGCTAGACATATACA	21	4	0.3151
TAAGATGGACTTACAGATCGT	21	4	0.3151
AAATGGCTATATGTGAAAGTT	21	4	0.3151
TTAACTTCTTTCAGGTCCACT	21	4	0.3151
TGCAATAGCTGAGTAGTTGAA	21	4	0.3151
ATGATCCGGTGAAATGTTCGC	21	4	0.3151
GAGACTCTACAAGACATGTTC	21	4	0.3151
TCGTGATTATGAAGTTCTTCA	21	4	0.3151
CGATGATGTTGTTGTGTTAAC	21	4	0.3151
AGATTTGTTGAATCCATCCCA	21	4	0.3151
CAAAGTAGAGTGATCAGGCTA	21	4	0.3151
TACAAATTAGGTATTTCAATT	21	4	0.3151
TTACGAGACGTGTATGTTTGT	21	4	0.3151
TGATCATACGTCTGTAATGCA	21	4	0.3151
CGTTGTCAACTAAGATTCCCT	21	4	0.3151
CCTGAACTATCACCATCTATG	21	4	0.3151
GAAGAGGGGAAAGGTTCCATG	21	4	0.3151
ACACAAGGAAATATGATCTGG	21	4	0.3151
GTTTTTCTGATGGTATGCCTC	21	4	0.3151
CAGATCATATCTATGGAAGAT	21	4	0.3151
TGTAGCAAACTGTTTGTTAGT	21	4	0.3151
ACACGACTATCTTGCCACATC	21	4	0.3151
TGTAGATTGAACAACTTGGCC	21	4	0.3151
ACCTAAGACACGACTATCTTG	21	4	0.3151
TCGAATGGCCCCTCATATTTG	21	4	0.3151
TAAGTAATTCCAGACCGAGTG	21	4	0.3151
ATTGCCCAAGACTTATAAGGA	21	4	0.3151
TTAAAGTGGGCTCTGTTTATG	21	4	0.3151
TTTGGCCTCAACTGTCAGTTC	21	4	0.3151
CTCCTTAAATCAGAATGTCGG	21	4	0.3151
ACTCCAGTTATTATACATGAT	21	4	0.3151
ATAACTAGCCACTACTGAGCC	21	4	0.3151
TCATATACCTCAGAAACACAA	21	4	0.3151
GAGTATTGTCTAGCTAATGGA	21	4	0.3151
AGATCATTCCATAGACGAATA	21	4	0.3151
GATTCGGAACGAAATTTAAGA	21	4	0.3151
ATTGGATCGATAGATGAAATT	21	4	0.3151
GAACTGTAGCAATTTAAAGAC	21	4	0.3151
ATCCAAGACCATAATTGTCTC	21	4	0.3151
TTGCTAGGTGGGCAAAGGTAA	21	4	0.3151
AGCTTGATTGTATAACACGTC	21	4	0.3151
TAAAAAGGCTATGTGGAAAGT	21	4	0.3151
TTTGTGGCTATATTAGACAAT	21	4	0.3151
TACAGAGGTCTGAAGGGTAGG	21	4	0.3151
TTATGAATTGATCGGCCTCCA	21	4	0.3151
TCGAAATAGTGTAGTCTGAGA	21	4	0.3151
TGATTTGGGGCGTAACATGCC	21	4	0.3151
CGACTTAGTAGAAATAAACAT	21	4	0.3151
TTTGTGCAACTCAAAGTTGGA	21	4	0.3151
TTGAAGATATACAAACATGTG	21	4	0.3151
CGAGACCTGCATGGGCCACCA	21	4	0.3151
ATGGCCTATTCGAGAAAGACG	21	4	0.3151
ATCGACAAGTATCAGATCACA	21	4	0.3151
GCTAAAGATTGTAAATTACCC	21	4	0.3151
TCTAGAAGGCTCCATCATTCT	21	4	0.3151
TTAACATATTATATTGGTCAA	21	4	0.3151
TCTCGTGCAATATGTTATAAA	21	4	0.3151
TTGTGTCGGCTGAATATCAGC	21	4	0.3151
NCACCGACCATATATATATCT	21	4	0.3151
ATTTCTCGAAGACATTCTGTT	21	4	0.3151
TATTTCTGATTTTTGGTCATT	21	4	0.3151
TCCTTTGTCGCTCCGATTCGT	21	4	0.3151
GATCATATCTATGGAAGATTG	21	4	0.3151
TAGAGTGTTAAAGCTTGAGTT	21	4	0.3151
TCAAAATACCCTTGTCATCCA	21	4	0.3151
GTATAGTCTGGTTGAATGATT	21	4	0.3151
AGCAAAGCAGCATTTGTTGGT	21	4	0.3151
AACATTATAGGATTTCGGTCT	21	4	0.3151
GACTAGTAGATGTGTACATTT	21	4	0.3151
TGACTCAAAGGATGTCCACAA	21	4	0.3151
ATTTTAAACGTCCGTATAGTT	21	4	0.3151
CAAAGAAAAGATATATCCATG	21	4	0.3151
TTCTAGTCGGGAATAAATTTC	21	4	0.3151
AAATAACAAGTAGTGTACATG	21	4	0.3151
AATGATTGTTACATAAAAGTC	21	4	0.3151
AGGCGTGATTTGTTCTAGATA	21	4	0.3151
AATCCCGTGAACCATCGAGTC	21	4	0.3151
TCTTCCGATTGAATTAGAGCA	21	4	0.3151
AAAGATTGAATTTTTATGTAG	21	4	0.3151
AGGAACCGTGTGTTGATTGTC	21	4	0.3151
AGAGATGCATATGGGTTTGCG	21	4	0.3151
ATATGCACAAGGAAAAAAGTC	21	4	0.3151
GAATGTCAGTTCTTCACTATT	21	4	0.3151
ATGCTTCACCTGACTTGGTGA	21	4	0.3151
TATATCCTAACTATTTGTAAT	21	4	0.3151
TTCGTAGGGTATGTTGATGGA	21	4	0.3151
TGTGGAACGTAGAGTGTAAGC	21	4	0.3151
ACGCAAGCCCATATGCATCTC	21	4	0.3151
TTAAGACTACATTGTGAATGC	21	4	0.3151
CTAGCTTTTGGGGTGTGAGTT	21	4	0.3151
TTGGTGTCAAGTTGCAATTTG	21	4	0.3151
CCTTTATTGATTAGCCCATAA	21	4	0.3151
GGGTATCTCAACTATGTTATT	21	4	0.3151
CACCTATCGTGATCGGATTTA	21	4	0.3151
CTATCTTGGTCAAGACAACAA	21	4	0.3151
TTTGTATCCATTTCTTGTTAA	21	4	0.3151
TCTAGTCAAGTCTTCAATACT	21	4	0.3151
ATCACTTGGCCTGACGTCTCA	21	4	0.3151
TCAGACTGTCGTAAGCACGAT	21	4	0.3151
TTGGACCTTTCTGAGACAAGT	21	4	0.3151
AAGACCATTGTTGTGACTAGC	21	4	0.3151
GGCGTAGAAAATCGTTGTTGT	21	4	0.3151
ATCCTAATCTAGTGGCCATTG	21	4	0.3151
TTAAGGCCACAGGAGTTGATA	21	4	0.3151
ATGGTAGATACAATGTTTGTC	21	4	0.3151
TGATACGAACTGTTTAAACTC	21	4	0.3151
TTTGGTGGCATAATATTTTGA	21	4	0.3151
TTGAGTAAGAAAGTCAGAGTT	21	4	0.3151
ATATAGAGATCGTTAGATATT	21	4	0.3151
TTCTGGATGACTATGGAGAAT	21	4	0.3151
CATTTGTTATGTCATGTGACA	21	4	0.3151
TTTAACTAGGTTTGGATTAGT	21	4	0.3151
CCCTTTGTCGCTCCGATTCAT	21	4	0.3151
AAGACTTTGGCGTAGATCCAA	21	4	0.3151
AATTCAGACGGTCATAACTGA	21	4	0.3151
AGATATTCTAGCGTAACAGTT	21	4	0.3151
TTGCCACAGTTCCATAGTAGC	21	4	0.3151
ATAACGCTTGTCGACAAAGAC	21	4	0.3151
ATTGTGAGTTAGGCCTAAGAC	21	4	0.3151
TTGATTGGCACCGTTCGGACA	21	4	0.3151
TTTTAAGTCAGTAAGTGGATA	21	4	0.3151
GCTCCGCATATTTATAGTCAT	21	4	0.3151
ACTATAAATGTCGGGTTTGTA	21	4	0.3151
AGAAAGAGGAAAGCTATAAAC	21	4	0.3151
GGGAAAAGGATTGGCTCTGAG	21	4	0.3151
ATTTTTTACATGTGACATGAA	21	4	0.3151
AAACCTTGACATTTTGACACA	21	4	0.3151
CAACAATAGTTGTCGATCGTT	21	4	0.3151
TATAAAGCGAGAGAGGCGAGC	21	4	0.3151
ATACATCTAAACTTGTTCGTT	21	4	0.3151
TGGATTTATGAAAGACGAACA	21	4	0.3151
AGTATGAATAAAGGATCCATG	21	4	0.3151
AAAATGTGCCAATGCTGAGTA	21	4	0.3151
ATGACTTAAGGAAACTGCTAA	21	4	0.3151
ATATAGAGGAAGGGTCTTGCG	21	4	0.3151
TAATTGTTTATCATGTTTGAA	21	4	0.3151
ATGGATAAGTAAAAGTGAACA	21	4	0.3151
ATCCGATTAAGGAACCATGAT	21	4	0.3151
GTAGAAGCTCATGTACTTGTG	21	4	0.3151
ACGTAATTAATGTATAATGTT	21	4	0.3151
GAAGTTATTGTCATGCGATCA	21	4	0.3151
GGACCAAGGAGTCTGACATGT	21	4	0.3151
AAAGATCTTGAATTTGTACCA	21	4	0.3151
TTGATATAGTATAAGTGTGTC	21	4	0.3151
GCCGAGCCTTGTAACGTGGGC	21	4	0.3151
GGTTTTAACTAAGTTTGGGTT	21	4	0.3151
ATCTTTAGGAGAAGTTGAGTG	21	4	0.3151
TGCCACGACTTATAATCATAA	21	4	0.3151
TTGACTAGAATTTGTTGTTTT	21	4	0.3151
TATTGCCGCTAAAAGTTGTTT	21	4	0.3151
GTTTGTCAGGATAAGATCATG	21	4	0.3151
TAGGATGGACTCATAGTATGA	21	4	0.3151
CCGAAAAGTCAGTTACACGCT	21	4	0.3151
ACTAAAAGAAAGACCGTACCT	21	4	0.3151
ACGCGTTGTGAATGTCACTTT	21	4	0.3151
GGAGCTGACTCGTTATAAAAG	21	4	0.3151
ACTCCTTAACATTGTCATGTA	21	4	0.3151
GACGAGACTTGTAAATATTCA	21	4	0.3151
TTGATAACAAGCTAAAGTACT	21	4	0.3151
ATTATTACTCAAAGTAGCTTG	21	4	0.3151
TAGCTCAACATTAACGCTGGT	21	4	0.3151
GCTTACGTTTTTGTTTAACTA	21	4	0.3151
AATTATGTAGATCTGTCTATA	21	4	0.3151
TTTGTCGCTCCGATTCGTGAA	21	4	0.3151
AACAAGATTGATAACCATCCA	21	4	0.3151
GTACTTAGCGTTCTACATGTT	21	4	0.3151
AAGGATGTAGTTTAAGTTTGG	21	4	0.3151
TGACGTGCAAATCGTTCGTCT	21	4	0.3151
ATAATAGAGTAATGACGTGCA	21	4	0.3151
AAACGTTTGCTATGGAGTACA	21	4	0.3151
TTAATGAAGCTAAGTACCTCT	21	4	0.3151
CGGGCTAATTCATACAAACTT	21	4	0.3151
TTTTAGTACTGGATTTTGGTT	21	4	0.3151
AGAAAAATTGCAGAAAAGTGC	21	4	0.3151
GAAAATAAGTAGGTGTAAACG	21	4	0.3151
TTGGTGAGACTATCGAAGATG	21	4	0.3151
TAACTTAGCTTGGTGTCACTA	21	4	0.3151
GTGGAAAGAATGAACTGTTGA	21	4	0.3151
CCAAATTTGTTCGTGGACGTC	21	4	0.3151
GTGGTCTCAAACTCTTGTAAA	21	4	0.3151
CAGAATTTGAAAGCTAACAGT	21	4	0.3151
CAAATGAGTCAAGAAAAATGC	21	4	0.3151
AACAGACCCGTAGGCTTGAAC	21	4	0.3151
GTGTAGCTCTGATTGTTTCAG	21	4	0.3151
TGATTGATGGTATGTAGTAGT	21	4	0.3151
TTTTGAGACGTGGGTTAAACC	21	4	0.3151
TTTACTTTTCTTGATAGCATG	21	4	0.3151
TCTCCTTTGTGGACGTAGGTA	21	4	0.3151
TTTACGCTGGATCTAAAATCT	21	4	0.3151
ATGACACTGAAGCAATGTGGT	21	4	0.3151
ATCCGACGATTGAAACATGTC	21	4	0.3151
GTGTTTCCAAGTTGATTAGGC	21	4	0.3151
GACACAAGACCTCCGACGTAC	21	4	0.3151
AAGGAAATACTATATGGAGCT	21	4	0.3151
ATCATGGAAGTTGGAACCTTA	21	4	0.3151
AGGGTTTGAGCGGACTTGACA	21	4	0.3151
TCAACTTTGTCATTTGGAGCT	21	4	0.3151
TTTGATGTCGGACTCATGATA	21	4	0.3151
TTTTGTAGATATAGATCGATT	21	4	0.3151
TCGAATTGTAGATCTATCTTA	21	4	0.3151
TTGAGTCTGGCCTGTGTAGTG	21	4	0.3151
GCAAAGAGGCCGCAAGATACC	21	4	0.3151
ATCTTTTGGAAACATAGCAAA	21	4	0.3151
ACTAACGCACCGGATCCCATC	21	4	0.3151
ATAAATACTGATTGTCGTCCA	21	4	0.3151
TTAAGTTGTCATGTTACGTTT	21	4	0.3151
GTTAATGGGTCAGGACAGCAT	21	4	0.3151
TTGCTAGCCATTTTGGAGTTC	21	4	0.3151
ATATACCTCTACTTGTAAACA	21	4	0.3151
ATCAGACTTGGATCAACTCCT	21	4	0.3151
TCATATTTATAGTGGATTGTT	21	4	0.3151
CTCTACAAATCTATCTCTCTC	21	4	0.3151
TTAGTTAAGTGTCATTAGATC	21	4	0.3151
TGACTCCCTTTGTGGCCACTT	21	4	0.3151
GTTTTGTACGATATTGTTGGA	21	4	0.3151
AATTGGTCAAGGATTGTGGGA	21	4	0.3151
ATCTACAAGATGCCATGGTAA	21	4	0.3151
CAATAGCACACGAAAATCGTC	21	4	0.3151
AGGAGTAGTATAGATGTTACC	21	4	0.3151
TAGTATAGTATAAGTGTCTCT	21	4	0.3151
GCGTTTGGCCATAGATATTCA	21	4	0.3151
TGATTTTTCTGATAAGCCACA	21	4	0.3151
TTGTACTTCTGAATAAATCGA	21	4	0.3151
CAATTACAAAAATCCACACCA	21	4	0.3151
GAGGACCGTTATATGAATATT	21	4	0.3151
CATTGGTTTTATCTCGTCATA	21	4	0.3151
ATACTAGTTGTGTAAAAAATT	21	4	0.3151
GACTTGGTTTGACTTAACACG	21	4	0.3151
CAAGGATTCCAATAAGGCGAT	21	4	0.3151
GAGATTGTTAGAAATAGTACA	21	4	0.3151
CTAGCGTTTAAATTAAAGATG	21	4	0.3151
CTTTTTTCCGGGGCCATGTTG	21	4	0.3151
ATGGATACTAGGCGCTGTGCG	21	4	0.3151
ATACACTCGCGCTGACATGTC	21	4	0.3151
ATAAGGATGTCATGCCAGGGA	21	4	0.3151
AATCCGTAGTTTTTCTATAAA	21	4	0.3151
TAAGATCATTGTAACAATACG	21	4	0.3151
AAGAATAGGTTGGACCAACCA	21	4	0.3151
GCGATAAACCTCTGCATCCAG	21	4	0.3151
TCTAATACCATGTTAAATTAG	21	4	0.3151
GTAAAGCAGTTTTGTTCAGGT	21	4	0.3151
CCAAAATCTACTTGTTTTTCA	21	4	0.3151
GTGGTATCCTACATGTATTGT	21	4	0.3151
TTTGACTTATTTAGCTGTTTA	21	4	0.3151
CGCTGGGTAGCCAAGTGCGGA	21	4	0.3151
AAACATATCTTGATCGACACA	21	4	0.3151
TCTGAGCAGGGTTAGCCGGCC	21	4	0.3151
TGAACAAAGCATAAAAAAGTC	21	4	0.3151
AATAACTGGAATAGCTATATT	21	4	0.3151
GAGAAGAGTGCATAGTTGAGT	21	4	0.3151
TTCGTGATCATCCAAATCATA	21	4	0.3151
AACAGACCCGTAGCCTTGAAC	21	4	0.3151
ACTCTAAGCTGATTGTTCATC	21	4	0.3151
TGCTGTAGCTAACGCGTTAAG	21	4	0.3151
GACAAAGTTGAGGGATATATC	21	4	0.3151
GGCTTAGTTTGATCAAAACCT	21	4	0.3151
ACTTGGAGGCGTTTCAACGTG	21	4	0.3151
GTAAAAATTGGATTAACACGA	21	4	0.3151
CTAAGTCAGAATCCGGGCTAG	21	4	0.3151
TTAACAAACGAAGGATCAGCT	21	4	0.3151
TTCTGGAGATGAACATGTGCC	21	4	0.3151
AAATTGTAATCCATTCACATA	21	4	0.3151
CTATAACGGTCCTAAGGTAGC	21	4	0.3151
TTGCCATAACGTCTATATATA	21	4	0.3151
TGTGTAAATAGTAAAGGTCAA	21	4	0.3151
GTAATCCGACCCATAAATCAA	21	4	0.3151
GGTCAAAGCTAATTTTAAGTT	21	4	0.3151
TTTTGTTACTCTAGACACGTT	21	4	0.3151
TGTCTGGCCGATGAATAAGAA	21	4	0.3151
ACAGTGAACAAAAAAGAGGCA	21	4	0.3151
GAGATCGACTGTTTTTTTGAT	21	4	0.3151
ATTATTGAGTTCTGTCGAACC	21	4	0.3151
CCCTTTGTCGCTCCGATTCCT	21	4	0.3151
GGATGAAAGTTTTGGAAAATG	21	4	0.3151
AAACTAGAGCATGTATGTCCT	21	4	0.3151
TGGTCTTGTAAAGCAGTTTTG	21	4	0.3151
AATTTGGATATTTAGATCGGG	21	4	0.3151
CTGAATATGTTGTTGTTGTTC	21	4	0.3151
GATTAATGAGATTGGTGGACT	21	4	0.3151
GACGAAAGTGAAATACCACTA	21	4	0.3151
TTTGAATATATTGTAGCCAGA	21	4	0.3151
AAAAAGTGAACGTGGAACGAA	21	4	0.3151
ATGTGAGTTAAGCCTAAGACC	21	4	0.3151
GTGAAAATTGAAAGTTGAGTG	21	4	0.3151
ACTCAACTTTCAATTTTCACT	21	4	0.3151
AGTCAAAAACTCTTATCACCC	21	4	0.3151
TTCAGATAGTCAAAATTGGGC	21	4	0.3151
TATCATTTCTCCGTGTAGTCA	21	4	0.3151
GACGTTAACAGATGAGTAGTT	21	4	0.3151
GTGCCATGAGAATATATCCTC	21	4	0.3151
TGAAACGTCCAAGCCGTAAGT	21	4	0.3151
TAGCTAAAGATTGTAAATTAC	21	4	0.3151
CGGAAAATAACCAGTGAGCTG	21	4	0.3151
TGAGCCACCACAACATCTGTG	21	4	0.3151
GTTATGCTTGTTATGGAGGTT	21	4	0.3151
GTACAAGTTAGGATTGATATA	21	4	0.3151
AGATTCCGACGTCAAAAATGC	21	4	0.3151
AACTATGACTCTCTTAAGGTA	21	4	0.3151
TGATCCGTCCAACAATAGTTG	21	4	0.3151
TTGAAGCGTCTAAGTGAAAGT	21	4	0.3151
CTATTGAATAAGATAAGTGCC	21	4	0.3151
TTAATTGTTATGGTCATGGTT	21	4	0.3151
AACAGTCCGTTAGACTTGAAC	21	4	0.3151
TGGTTAATAGAATTCGGCTTT	21	4	0.3151
TTACACTGGGTATGTTGTTGT	21	4	0.3151
ACCCTTTCGAACAATGATCTT	21	4	0.3151
TTAGGACTCTACACATTGTGT	21	4	0.3151
CTTGAATATCCACTGTCAGAA	21	4	0.3151
GGTTAACGGGTACAATCCTTG	21	4	0.3151
TTGGTAACATGTAATTATAAC	21	4	0.3151
ATATAAGAGTCGGTCGTACTA	21	4	0.3151
AATGATATTGAGCATGTTTCC	21	4	0.3151
TTCAACTTTGGATGTGCACAA	21	4	0.3151
TACGGCGATCATATCAGAGTC	21	4	0.3151
TCCGTAACCTAAGAAATTATA	21	4	0.3151
GACTGTTAGATTTTATTTGCC	21	4	0.3151
TTTGTTCAAAGGTTTGTAGTT	21	4	0.3151
AATAAATAACAATACCGGGCT	21	4	0.3151
AACTGACATGTTTAACTCACA	21	4	0.3151
AGTGGCTATATATGAAAGTTT	21	4	0.3151
ATTGTTGTTGCTTCGTTCCAA	21	4	0.3151
GATATAGTAAGTCTTGCTTGG	21	4	0.3151
ACACGTGGCGCAATCCTACAG	21	4	0.3151
GAATTAAGTGGATGGTCCATA	21	4	0.3151
GTTGTTCGATGATGTTGTTGT	21	4	0.3151
TTTTTCTTAGGACACGATACT	21	4	0.3151
TTGAGACGTGACTATATTGCT	21	4	0.3151
AGGAGCACGTGGATACAAGGA	21	4	0.3151
TGGGATAAATTAAGACGTTGC	21	4	0.3151
TTCGTTTGGTTATTGTGTGAG	21	4	0.3151
GAAGATCGTTTGGTATAAAGA	21	4	0.3151
TGAATCCGACTATATGTTGTT	21	4	0.3151
AAAGATGTATCCAGTTGTGGA	21	4	0.3151
GTTATTCCAAAAGCATCATAT	21	4	0.3151
TTGTGTAATTATGAGGACCGT	21	4	0.3151
GCACAGTGAAGACAACAACAA	21	4	0.3151
AAAATGAGTAGCGTTTTCACT	21	4	0.3151
GAAATAGACACATGAAGTAGT	21	4	0.3151
CTTTTGGATCTCGATGAACTA	21	4	0.3151
ATTCGACATGTACACAAATAT	21	4	0.3151
CGTCTCCGACCTGATGCAGCT	21	4	0.3151
TATTTGGATGACACATAAGCC	21	4	0.3151
GACCGATTGACAATATGAGAA	21	4	0.3151
ACTGTATGCTCATGAAATTTC	21	4	0.3151
ATGCAATAAAGTTACGTAGTA	21	4	0.3151
GATGATGTTGTTGTGTTAACA	21	4	0.3151
ATGTAGTTTTTCCCATAGTTG	21	4	0.3151
TGACTCTGATACCATGTAAAG	21	4	0.3151
GGGCGATATAGTCAAATGATT	21	4	0.3151
TCAGGACAGATATTACTATCT	21	4	0.3151
TCAATCTGATGTCTGATAATC	21	4	0.3151
GAAGTAGAATCAATAGAGATC	21	4	0.3151
ATCCATCCCATGAACATCAAT	21	4	0.3151
AAATTTTATGGCTCAACACCA	21	4	0.3151
ACCTTTGCTATCTTCAGTGTC	21	4	0.3151
GTAGATAATCATAGCTTAGTT	21	4	0.3151
GATGAGTTGTTGTATCCTGGA	21	4	0.3151
TCTGAAATCCTGAGACCGTAG	21	4	0.3151
AACAGTCCGGGAGACTTGAAC	21	4	0.3151
AATTTAGACGTGTTTTCAACA	21	4	0.3151
GGATTACACTAGTTATGTTGT	21	4	0.3151
TTTTGGTCATTTTCATTTTCA	21	4	0.3151
TTCTGAGACAGGGAGTCTATG	21	4	0.3151
CGTCAGTATTCGCAGAGGGAG	21	4	0.3151
TTGAGCAAGAGATGTTTTACC	21	4	0.3151
TTTGCCGCAACAGGTCGTGTA	21	4	0.3151
ACTTGGCCTCTTTATATTCGA	21	4	0.3151
AATTACTCGTTCATTTTGACA	21	4	0.3151
TGATGAATTGTATGATGAGCC	21	4	0.3151
AAGCAATGTGGAACCGAGTCA	21	4	0.3151
ATAATATTTTGTTGACGGTGG	21	4	0.3151
AAGCCAAAAGTTAAAAGCTGG	21	4	0.3151
AATTATACTAACCACTCGTCT	21	4	0.3151
ATCTCATTTCTAGTGCCAGGG	21	4	0.3151
TTCTTGTTTTGCTTGTGTTTT	21	4	0.3151
AAGGGTATTAAGGTTTGTGAG	21	4	0.3151
TTGTCTCTAGTTGTTGCAGTA	21	4	0.3151
TTTTGTTAGCTTATTCACGTA	21	4	0.3151
TTGATAGTGGTTGCTTGGCCT	21	4	0.3151
ATTGTGGACTGTCAAATAGAC	21	4	0.3151
GATAAGAGTCGATAACCGATA	21	4	0.3151
TTTAACCTAGCTAATTCTTTT	21	4	0.3151
CCGATGACATGTCAAAGTGAC	21	4	0.3151
GACAACTAAATAAAGACGGAG	21	4	0.3151
TTCTAGGTTAGTCGTTGGAGC	21	4	0.3151
TGATCTGAATTCGAATAGTTC	21	4	0.3151
ACTTTGTCATATAAAAGATCG	21	4	0.3151
AATATAGTATAAGTGTGTCTA	21	4	0.3151
TTGGTATCTCATATTAAAGCC	21	4	0.3151
ACCGAATTGCCTATGTCAAGG	21	4	0.3151
TTTAAGTTTGCTGAAGTAGTC	21	4	0.3151
ACCGTAAATTATGCTAAAGAC	21	4	0.3151
ATATTTCAGAGTAATGCAATG	21	4	0.3151
GCTTGAGATTGAACCTAATTC	21	4	0.3151
GGAAAATGACATAGTTGAGGT	21	4	0.3151
TTTAGGGGACTTGGATTGTCA	21	4	0.3151
ACAGGAAACAGCTATGACATG	21	4	0.3151
GGATGGAATCAAATATGCAGT	21	4	0.3151
TTTCATAGCAAACTGTTTGTT	21	4	0.3151
TCGAGATACGCAGAACGTAGT	21	4	0.3151
ATTAATGTGTCAACTTGTTCA	21	4	0.3151
GTGAGAGGTTGTCTATAGATG	21	4	0.3151
GTTGGGGGCTCGAAGACGATC	21	4	0.3151
TTCATGTCTTCTAAGCTTTTT	21	4	0.3151
AAACCTAAGACCTCTTGATTA	21	4	0.3151
ATCGTAGTCCTAACAAAGACT	21	4	0.3151
ATTCTGTTCAGTTATTGTCAA	21	4	0.3151
ACTCATGCCATAATATTTCAA	21	4	0.3151
AGCATCACTAGCTTACGCTCT	21	4	0.3151
ATAGCCACAACTTTTCATAAA	21	4	0.3151
CTAAGGTTTCAAGCTGTGTCA	21	4	0.3151
CTTGGTCTTTGCAAAATAGAT	21	4	0.3151
ATGCAATAAAGTTACGTAGAA	21	4	0.3151
TCAACTCCATTTCCCGTTCGA	21	4	0.3151
AACAGACCGGTAGGCTTGGAC	21	4	0.3151
TATGGCCATAGTTATAATATA	21	4	0.3151
TGCCGACCCGCAGTAGGGGCC	21	4	0.3151
CTTCATAAAATGTCTTTCTGT	21	4	0.3151
TATCTGCTTCAGCACCTGCCT	21	4	0.3151
ATACTAAGGTCTTATTACCTT	21	4	0.3151
AAGACCGTAATTACATAGATA	21	4	0.3151
AATTTGAATGCCTAAGACACA	21	4	0.3151
ACAGAAAGTCGGTAATTCAGT	21	4	0.3151
TAAGTAGAGTCAGTCGAAGTG	21	4	0.3151
AATGTAATTTGAAGCCAAGTT	21	4	0.3151
CTTGAGAGGTGTAGTATAAGT	21	4	0.3151
TGGCTAAGGAAAGTAACTTCT	21	4	0.3151
CCTGCCATATCAGAATTTGTA	21	4	0.3151
GAGAAGTGAGGATTAACAGCT	21	4	0.3151
CATGACATGTTTAAAACCACA	21	4	0.3151
ATAAAAATACTTAATAGCATG	21	4	0.3151
CGGGCGGAAGACATTGTCAGG	21	4	0.3151
TTACTTCTTCTAAATGTTGTA	21	4	0.3151
ACTTGGAAGTCTGTCTTCAGT	21	4	0.3151
GATGTGAGTTAAGCCTAAGAC	21	4	0.3151
ACAAAGATTTAACGTGGTTCA	21	4	0.3151
GAAAGTACCTCCAAATTTGTC	21	4	0.3151
TTAAAAGCTAATAGTCAACAG	21	4	0.3151
AAGAGTTGGGAATTAAATAAA	21	4	0.3151
AGGAATCTTGGTTAGTTAAGG	21	4	0.3151
GACCTAGTTTGATTTGACATA	21	4	0.3151
TGACATCGGAATCCACTTCTG	21	4	0.3151
GTGGAGCCTGATTTATATATA	21	4	0.3151
GTGGACTCGGATTAATTCTTA	21	4	0.3151
AAGTGCCTCTGTCTTTCGACT	21	4	0.3151
ATCTCACAACTTAGCCTTTTG	21	4	0.3151
TCTGCCAAACGACGTAGCTCC	21	4	0.3151
TTGAGGTACCGCTATTTATTT	21	4	0.3151
ATAACTAGTTGACATACCTTT	21	4	0.3151
TCTGCGCGAATGGATCGTGGC	21	4	0.3151
ACAATGCTTGGAATATGCCCT	21	4	0.3151
TGAGCTTTGTCCTAACAGCAA	21	4	0.3151
ATGATATCAGAGTCGGGTTCA	21	4	0.3151
GAGATCACTTGTTATATCACG	21	4	0.3151
TAGTGTAGGCAGTATGTTATG	21	4	0.3151
GTTCTCCAAGTGTTCATTCTC	21	4	0.3151
TTGTTGTCTCCACTAATTGAA	21	4	0.3151
ATGTTTGTCTCTAGTTGTTGC	21	4	0.3151
AGTCGGCAAAATGGATCCGTA	21	4	0.3151
CAATCACATGTCAATTGTTTG	21	4	0.3151
ATTCTTTTGGGTCAAGCAAGA	21	4	0.3151
GATGTTGTCATGGTAATTGTT	21	4	0.3151
CAAGTAAGTGTGTAAATAGTA	21	4	0.3151
ACAGTGACATGTTTAAAACCA	21	4	0.3151
TTGAAAGCATATTGATTGAGC	21	4	0.3151
AGTCGTAAAGTCAATAGTGTC	21	4	0.3151
CCGACCTTAGCTCAGTTGGCA	21	4	0.3151
TGGACAGTATGGGTTTGAGAA	21	4	0.3151
TTGGATGCTATGTCAATCCCA	21	4	0.3151
AATGTTGTACTTCTTGTTTTG	21	4	0.3151
ATTAGGATTAAGATACGTGTA	21	4	0.3151
TTTGTACTTCAATGCCTCGGT	21	4	0.3151
CGATTTACATGTAATCATTGA	21	4	0.3151
GTTAAACTAGCTATATGTTGT	21	4	0.3151
GAATAAGACTGGATCAAAATC	21	4	0.3151
TTGACAGAGTCATTGACCGTA	21	4	0.3151
TCGATGGTGGTGGCGAACTGT	21	4	0.3151
TTGTGATCCAGATAAGGCCCA	21	4	0.3151
AACTTCGGTGCATTCTTTGTC	21	4	0.3151
ACAGTTTGCCAGTGATACACA	21	4	0.3151
GAAAGAAGTGCATAGTTGAGT	21	4	0.3151
ATTGAAAAATCTGTAGACCGC	21	4	0.3151
GAGCTCGATTTTCTATGTTGA	21	4	0.3151
ACAAAAACAAGCTTGGCATAT	21	4	0.3151
TTTAAGTTAGTTATTACTGTT	21	4	0.3151
TTGTTTAAACCTAAGAACCAT	21	4	0.3151
AGATATAGTTGATGTTGAACT	21	4	0.3151
TCTCAGAGCACTTCATTGATG	21	4	0.3151
AACGGGTAGTTCAATAGAATT	21	4	0.3151
TTACCATGGCATCTTGTAGAT	21	4	0.3151
AAAAGATGTTGCCAAAGAATG	21	4	0.3151
ATGGAATTGGATGCTATGTCA	21	4	0.3151
CACGCCGTCCAACTGTTGGTC	21	4	0.3151
AAAGGACTCATTGTGTCATGG	21	4	0.3151
ATAAAACGACGATTGAACATC	21	4	0.3151
TGGACGTAGGTCGATTGACTG	21	4	0.3151
CGTGGTTGTTTTTCTTGTGTT	21	4	0.3151
AATTCTCGGATACGGTAGACG	21	4	0.3151
TTGGACCTCTATACAAAGAAT	21	4	0.3151
AGATTAGGATCTCGTTGTGAT	21	4	0.3151
AATTATAGCAAATTGTATATC	21	4	0.3151
CCATATGTATATCTTTCACAA	21	4	0.3151
GACTCTGATACCATGTAAAGA	21	4	0.3151
GCGAAATTAGAAGATAGTCTA	21	4	0.3151
TGTATGGCTCGTAAGAGGTTC	21	4	0.3151
TTCTCGTGACTATCCAAGAAT	21	4	0.3151
TCTTACTTGGCGTAGCTTGTT	21	4	0.3151
AAGGTCATAAGTAATAGTTCG	21	4	0.3151
AACTGTACAAACATGATCGTT	21	4	0.3151
TCGGGATCCACATACTCAGGT	21	4	0.3151
CCCGCCGTCCGCTTGCCGACC	21	4	0.3151
TCTTTCTTGATTCTATGGGTG	21	4	0.3151
CACTAGCCATATAGTTTTGCA	21	4	0.3151
ATAGGACATTAGTATAGTATA	21	4	0.3151
GGCCTTTAGCATGATTTACTA	21	4	0.3151
CAAAGACCGGTAGACTTGAAC	21	4	0.3151
TTGACACCCCTCTACAAATTG	21	4	0.3151
AGGATCCGATATATATCTGTT	21	4	0.3151
ACTCAAGCGGACATCACCACT	21	4	0.3151
TTTATTGCCAAATGTTTGAAC	21	4	0.3151
GATACAATGTTTGACTAGACT	21	4	0.3151
TTGGTTATCCGTCAATGTATT	21	4	0.3151
CTTACTTTCATCAGGAAAATA	21	4	0.3151
ACTAATGTCGGCAAAGACTTT	21	4	0.3151
CAACAAGATGACATGACCGCT	21	4	0.3151
ATTACAAAATAGGGTTTGCCA	21	4	0.3151
GTGTAATAATAGTTGTTCAGT	21	4	0.3151
TTTTATAGTTGGTCAGAGATC	21	4	0.3151
AGCCAATGATGATTTTTATAT	21	4	0.3151
TTTGAGTTGGCCGATGATATC	21	4	0.3151
GTCCTACATGTCATTTTTTGT	21	4	0.3151
TCACCAGTTGTGATTGCTGCA	21	4	0.3151
TTGGGTACAAAATGTCACGGG	21	4	0.3151
TTTGATTGACCTTTTGTTGTC	21	4	0.3151
TCATGGTCAATCTTTGTGAGC	21	4	0.3151
TTCATTTCGCAAAGTTGGCTT	21	4	0.3151
TTGGGAACGACCTCAGAATGT	21	4	0.3151
ATAACTTCATGGTCAATCTTT	21	4	0.3151
TGGACACCCATTGTTAAATAC	21	4	0.3151
CTATGCACTCTTCTCTCAGAA	21	4	0.3151
ATGATCATGTAACTCTATCCA	21	4	0.3151
GGTGACCGATAGCGAAGTAGT	21	4	0.3151
TTGTGCCATTGGAGGGATGCT	21	4	0.3151
AGTATTAGTTGGAAATTTTGT	21	4	0.3151
GAGAAGGAGGGTTAAATTGGT	21	4	0.3151
GAGACACGCTTATATTATACT	21	4	0.3151
ATATATAGTATAAGTGTGTCT	21	4	0.3151
AGAGATTCGACGATGTCAGAG	21	4	0.3151
AGAAAAGACTCATTCATGCCG	21	4	0.3151
AGATCATATTTCCTTGTGTAA	21	4	0.3151
TAATGGAAGTAGACTTATCCT	21	4	0.3151
AATGCTGGGCTTGTATGTTTA	21	4	0.3151
TGATATATGCCAATTCACGAG	21	4	0.3151
TTTCAAGCACTTTTGAGCCAC	21	4	0.3151
GGCAACACTTTAATTTTAACT	21	4	0.3151
CCTGAAGATATGGAGATTCGT	21	4	0.3151
TTTTGGGAATAATAGATGTTG	21	4	0.3151
ACTGAAACCAAGTTAAGGATC	21	4	0.3151
TATATATTCATCTGATCGAGA	21	4	0.3151
TACACTGACAACATATAAATC	21	4	0.3151
AAATGACGTAGTTGAGGTACT	21	4	0.3151
ATGCGATCGCTGCGGCCGATC	21	4	0.3151
AATTTAATATGTAGCTCCAGA	21	4	0.3151
GTTATTTCGGATAAGCTCTTG	21	4	0.3151
AGCAGACCGGTAGCCTTGAAC	21	4	0.3151
CTTCTTCAAAGCATATGTTGA	21	4	0.3151
TGTTAGCTAGAATGAGTCACT	21	4	0.3151
TTATAAGTTGTATCACCTATG	21	4	0.3151
TTGTTGTGTATCTTTATTGAT	21	4	0.3151
TGACTGAGATGAGAGATGCTG	21	4	0.3151
ATATTGGCCATTTGTTTACAA	21	4	0.3151
TCAAGCAAAGATCTAGTCTTG	21	4	0.3151
TTGATCTTGTGACCTTAAACA	21	4	0.3151
CTACAATGAGTTTGAGTTCTT	21	4	0.3151
ACATTGTTTCAGGGGACGACT	21	4	0.3151
ATCAAATTAAAGCTTCTCAGA	21	4	0.3151
TATGAGACAAGACCATGACTC	21	4	0.3151
AGGATTTTTCATTGGCAAGTT	21	4	0.3151
AAACTCGACAGTAGCTTGCAG	21	4	0.3151
TACCACAGCTTTCTTGAACTG	21	4	0.3151
AATTCATGATCAAACGCTAGC	21	4	0.3151
GGAAATAGTGGATAGTTGAGT	21	4	0.3151
CTTCATCACTATGCCTCCATT	21	4	0.3151
ACTGATTACTCACCTCCACTA	21	4	0.3151
ATAAAATAAGTTCAGGAGGGT	21	4	0.3151
ATGCTGATCAAAATACTGTTC	21	4	0.3151
AGATTTCGAGTTTGAGTTTTA	21	4	0.3151
TGATGACATAGAGGACCAGGT	21	4	0.3151
ATGTGAGGGTTACAAGTAGCA	21	4	0.3151
TTGCTCACAAAGATTGACCAT	21	4	0.3151
TACATCAGTTGGAAGCACATG	21	4	0.3151
AATTTAAGGATCTAAGACACA	21	4	0.3151
TTATAGAGAGATCTGACTGTA	21	4	0.3151
CCCAAAGTTAAAGGTCATAGT	21	4	0.3151
TGTTCAAAAAGAGGGTTTGTC	21	4	0.3151
TCAGCAAAGCTAACTGGGATC	21	4	0.3151
ACGATTGGAACATGTCAAAGG	21	4	0.3151
TGAACACGTGGCGCAATCCTA	21	4	0.3151
ACTTAAAGTTAAAGTGTTGTC	21	4	0.3151
ACAATGGCTGTAATAATTCTC	21	4	0.3151
ACCTTGCTTCATTATGTAGTT	21	4	0.3151
CTTTCCAATCTGGTTTCACTT	21	4	0.3151
GACACTTAGCTAATATCGATA	21	4	0.3151
TTCTTAAATTCGGTTTGAAGT	21	4	0.3151
TTTAACATGATACGCTTTCAA	21	4	0.3151
GAATTGAAGATCGTTCTACCA	21	4	0.3151
TTTTTGGTGTGGATTTTTGTA	21	4	0.3151
TTTGGTTGTCACATTTGTGTC	21	4	0.3151
AATCACAGTGGTCAAAAAAGT	21	4	0.3151
GTGGTCGTAGATTTTGAAGTA	21	4	0.3151
GAAATTTATGAAGTTGGAGTT	21	4	0.3151
AAGTGGCCATAGATGACTTAA	21	4	0.3151
GAACTCCATGATGGTCAAATG	21	4	0.3151
CCTGCCTTGCATCAACTGATC	21	4	0.3151
CCTTTCCAAATTCTGTTCAGT	21	4	0.3151
CACCAATAGGGAACGTGAGCT	21	4	0.3151
TTGAAGAGTGGAAACGTATTT	21	4	0.3151
AGCTCGTTTGATTCTGATTTC	21	4	0.3151
GTAAATGATAGCTAATGATGG	21	4	0.3151
TCATCAATGAGATCAAACTGC	21	4	0.3151
TGAATCAGATCAAAAGTGCTG	21	4	0.3151
AAAAATCTTAGTCCAGTCCTA	21	4	0.3151
ACTTTTGTAAGTCATTCCAAA	21	4	0.3151
TCCAGGATGGACTTGCATTTC	21	4	0.3151
GCTTCGAACTCATGTATAAAG	21	4	0.3151
ATGTGAGTCAGGCCTAAGACT	21	4	0.3151
TTTTGAAATCCCTGATGCTTT	21	4	0.3151
CTCGTAGTTCCGGTTCGCTGC	21	4	0.3151
GATCAGTAGAAGAAGAAAGTA	21	4	0.3151
TCTACGACTTGATTGATATTG	21	4	0.3151
TCAATTTTTGGCAATGTCATT	21	4	0.3151
ACACAAGCATTCATCTGAGCT	21	4	0.3151
GTTGTCGGCCTTAAACAAGAG	21	4	0.3151
GACTATAGAACTGGAGTTGGA	21	4	0.3151
TAGTTATTGGTCATGTGGAGT	21	4	0.3151
CAGCGGTTAGGATATCTGGCT	21	4	0.3151
GAACGATATCTATGCTCTAGT	21	4	0.3151
TTTCTAGCCCTTTTTGGCCTA	21	4	0.3151
TATAGTAGATGTCGAACCTCC	21	4	0.3151
GTGTCACGTAGGTCAAAAAGG	21	4	0.3151
TTCCTTCAATGAAACTAGTCT	21	4	0.3151
ATAGCAGTCTCTTCCAACTCT	21	4	0.3151
ACCTCCAAATTTGTCAAGTTC	21	4	0.3151
TGAGTCTGGAATGTCGACTTT	21	4	0.3151
AACTCAAGACTTTGGCGTAGA	21	4	0.3151
TCCAGTTTTTTGTTGATCAGA	21	4	0.3151
TCTAAAGGTTCTAGCACAGCA	21	4	0.3151
TATTGGCCAACTATTCATCAA	21	4	0.3151
GTTTAAGGGTATATTTGAGCT	21	4	0.3151
TTATGAGTAGCTAAATAGATT	21	4	0.3151
AGGTTAATGACGCCGGTCTCG	21	4	0.3151
ATCTTCAATACGCTATGCATC	21	4	0.3151
TGGCTAACCGTAATACATGTT	21	4	0.3151
TCTTGCAGTGTTAAATCTCTC	21	4	0.3151
TGACCGAAGGGCACCACCAGG	21	4	0.3151
CAAGATGCTCATGAGTTTGCC	21	4	0.3151
ATGTTGACTTCGAGTAAGACC	21	4	0.3151
AAGATCTAAGCTATATGAGTT	21	4	0.3151
TCGACGGGAAGGTTTGGCACC	21	4	0.3151
TTACGAGCAATATAGTCACGT	21	4	0.3151
GTGATCCATCAAATGCCAAGG	21	4	0.3151
ATTCAGTTTGACTTGTTTTCA	21	4	0.3151
TAAGTAAGCTGAAAACGTTTG	21	4	0.3151
TAAAAACAAAGGGTCTACTAT	21	4	0.3151
TTCAGGGAGTTATATTGAAGG	21	4	0.3151
CTTAGACATGTATCGATTCTA	21	4	0.3151
ATTGATAATCATGTTAGAATC	21	4	0.3151
TCCGGATATCCCATAGGATTC	21	4	0.3151
TGAGGGGTGCACCGCCGACCG	21	4	0.3151
TCGACTTAGTATGTTTTAATA	21	4	0.3151
TATCTGGTTCAGTTTGAGTTC	21	4	0.3151
ATCGGACGATTGCGTCGCATC	21	4	0.3151
TTATGGTAAGTCACAGTGTGA	21	4	0.3151
TCTCCAAGGTGAACAGCCTCT	21	4	0.3151
CGGTTAAAGTTAAAGTTCCCA	21	4	0.3151
CTGTGACATTGTCCAAATCTC	21	4	0.3151
AGACTCCGTTGTGTCATTCAC	21	4	0.3151
GTTGGCTGTTGAGTTTTTGAC	21	4	0.3151
ATGTAGTTATGAATCGTAATT	21	4	0.3151
TTTTTGAGGATTTTGAGAGTC	21	4	0.3151
ACAAAGAATGCATCGAAGTTA	21	4	0.3151
TAACTTAGAGACACTTCTCCT	21	4	0.3151
TAGGCATTGTTAGTGATTCAA	21	4	0.3151
ATCTGTTGTCTTGTTTTTCGC	21	4	0.3151
GGAAAATCTGAAGTCATTCTT	21	4	0.3151
GTTCGATTCCCGTAAGGGATA	21	4	0.3151
TGAGATCTCTATGGCCGTGCG	21	4	0.3151
CAACCCTTTGCATTTGTCTGC	21	4	0.3151
TATGTGCAAGAGTTAATGGAT	21	4	0.3151
AAATGGTTGAACTTGCAGTCA	21	4	0.3151
TGAAAGTGACTAAAGGGTCTT	21	4	0.3151
ACGAGACATGTTTAAGACCAT	21	4	0.3151
TGGCAGAAGGAAAAAGCTCTC	21	4	0.3151
GACATGTTGTGATTTTACTTC	21	4	0.3151
CCTGAATGGAACAATACGATC	21	4	0.3151
AGCTTCTTACCATTACGTGTT	21	4	0.3151
CTTAAACATGTTACGTATTTA	21	4	0.3151
TAAGTGGTTGTAAAAGGTGCA	21	4	0.3151
GAATCTGGTACATTAATGGAA	21	4	0.3151
CTCCCTTCTTTGAAATTCCTT	21	4	0.3151
GCTTCCTTCTTACCTACTGGA	21	4	0.3151
TCAAGAATCTATGTATATGTC	21	4	0.3151
ATAAAATAGACTTGTTGTAAA	21	4	0.3151
CATGAGCTTCAAATGATGGTA	21	4	0.3151
GATTAGGTGTTTATGAGTTCG	21	4	0.3151
CTTTACTTGTAGGATCATACT	21	4	0.3151
GATTTTAATGCCACATATGTT	21	4	0.3151
GTCAATAAAGTAGGTGAGAGT	21	4	0.3151
TAAATTTTCTGCTGTGCAGGT	21	4	0.3151
TTTGCATGTGTATATACAATT	21	4	0.3151
ACTACATTGCCAGAATCCATG	21	4	0.3151
TTGGACTTGTTTGGATTGACT	21	4	0.3151
TAGGACTCATGTGTTTACTGT	21	4	0.3151
ATGACTAGTCTTGTATAAACG	21	4	0.3151
TGAAGAAGTCTTCTTATAGCC	21	4	0.3151
TTGGTTGGCTGCTTGTTATGC	21	4	0.3151
AATAGTTAGTTACAGCCAGCT	21	4	0.3151
GTATTATCGAATCTCACCATT	21	4	0.3151
AGATTCAGTTCATTAAGTTTG	21	4	0.3151
CTATACTAAGATCCTGTTACT	21	4	0.3151
TTGGATCCTAAATTTGATTTT	21	4	0.3151
AAGGCTATAAGATCAAAATGT	21	4	0.3151
CAATAAAGTTCAGGCTTGTCA	21	4	0.3151
ATAAAAATAGAAACCATGACA	21	4	0.3151
TAACTCTTGCACATACTTCTC	21	4	0.3151
GAAGCCCAAATATCAAGTGGA	21	4	0.3151
TCTACATGTATTTTGCCATGT	21	4	0.3151
ACCGATTTGGACTTTTGTCAA	21	4	0.3151
CCATAAATGTAGTAGCCATCA	21	4	0.3151
CAGAAAGATCAAGAAGTGTCA	21	4	0.3151
TAAGTGGCTAACTCTTGTTTC	21	4	0.3151
AAACTCGTAGGTAAGTTTTCC	21	4	0.3151
TTGTTTGACCAATCGTAGATT	21	4	0.3151
AACGTGAGCTGGGTTTAGACC	21	4	0.3151
TTCGACTAAATTTGGATTGTT	21	4	0.3151
GTGGAACAGAAGGGTAAAAGC	21	4	0.3151
TCCGGCTTATGTTATGATGTA	21	4	0.3151
CGCTATGAGTTCACGTTGGCC	21	4	0.3151
AGGAAACCTAAGACGTGTATT	21	4	0.3151
AAAGGCTATCGTTCAAGATGC	21	4	0.3151
TCCACATGTTTGTATATCTTC	21	4	0.3151
TATGGTAGCTATTCCGATAAT	21	4	0.3151
TGCAATTTGTCTTCCAACCTC	21	4	0.3151
TTTGAAATAAAGACCAAGAGG	21	4	0.3151
TTACCGAAAGACTATTCAAAA	21	4	0.3151
ATAAAGACTTTAGCACTGTTA	21	4	0.3151
TCCGACGTACTTTAGAAATGT	21	4	0.3151
GATTTTCTTGAATGGTAACCG	21	4	0.3151
ATTTATCTATTGTTGGTTGTA	21	4	0.3151
GATGGTGTTTGTTGTTGTCTT	21	4	0.3151
ATGCACTAAGCTTTCGTTATA	21	4	0.3151
AGAGGGTCTTGGCTCCGTACC	21	4	0.3151
TGACTGTATGGCTCGTAAGAG	21	4	0.3151
GTTAAGAAACCACTTCCACCA	21	4	0.3151
ATATGTGGCATAATCAAGATT	21	4	0.3151
TGATTGCCTTGGATATAAAAT	21	4	0.3151
TTCCTGTGGTACAAGACCATT	21	4	0.3151
ATCTAAGTAATTGTTCATGCC	21	4	0.3151
ATGTGCCATACGTTTAAGAAA	21	4	0.3151
TTTACTTTGAAAGCGTATCAT	21	4	0.3151
AACTAACGAAGAGATCTTGGC	21	4	0.3151
TTGGAAGTGTAGTCACCCTCC	21	4	0.3151
TGCCGAACGACGTAGCTCCGC	21	4	0.3151
ATGAGCTAGTCTTTAGTCACT	21	4	0.3151
CAAGTACTGAATAACTATGTC	21	4	0.3151
AATAAATCGTAATCTCACACA	21	4	0.3151
TTGTTCGGACTTTTTAAAAAT	21	4	0.3151
ATGGTAGACCTTGACACATTT	21	4	0.3151
GAAGCGAGAATGTCGGCTTGA	21	4	0.3151
GAAAAGTAAATTGAGTTGGAT	21	4	0.3151
ATGAAGATGATCTCACTGTTG	21	4	0.3151
TTTGACTAGATTGTATGGTTT	21	4	0.3151
AGGCCAGTGGTTCATTTCAGG	21	4	0.3151
CAAAACAGGAAGGAAACGCTA	21	4	0.3151
GCATCATATGCCTTGGAAACA	21	4	0.3151
GAACAAAGGATCGCATATGTT	21	4	0.3151
AGAGAATAAATAGGAAAGCCT	21	4	0.3151
TGGACACCTTTTAAGCCAATA	21	4	0.3151
CTTATGTGGCAATGTCATGTG	21	4	0.3151
TGATTCGCTAACAATAGAGTT	21	4	0.3151
GTGTTTGGCCTATTAGATAGT	21	4	0.3151
CACGTAAATCTGTTGTCTTGT	21	4	0.3151
TCAAATGCCACGGAATGCCGG	21	4	0.3151
ATCTTGGGTCTAGTTTTCCTA	21	4	0.3151
ACGCCGTAATCAGTAATTCAG	21	4	0.3151
GAAAAAGGTCTTAAGTATCCA	21	4	0.3151
GTTGTTGGGTTTTAGCAAGTG	21	4	0.3151
AAAATGGATCTTGAGCCAAGG	21	4	0.3151
TCCGACGGGTGCTAGAAATCC	21	4	0.3151
TGCTAGCCATTTTGGAGTTCG	21	4	0.3151
ATTATGAGCTTGATAGAAACA	21	4	0.3151
AGATCAGATATCAGTTGAGTT	21	4	0.3151
GGATAAATGATTATTAAGGTA	21	4	0.3151
CTCGACGAATGCTTTAAGACA	21	4	0.3151
TCGAGCTATGTTGCACAGACT	21	4	0.3151
TATTTGCCTCTTGATTTGTCA	21	4	0.3151
TCTAAGGTTTCAAGCTGTGTC	21	4	0.3151
ATTGGTCTCACTTAATTATCT	21	4	0.3151
GCAGCTATAGGTTTACATTTT	21	4	0.3151
GAGTATATTGAAGGTGATGTC	21	4	0.3151
TAGTAAGTCTTTGCTAAGTCG	21	4	0.3151
ACTAGTGATCTGATTTGACTT	21	4	0.3151
AATAAGAACAGCTCCGACGTT	21	4	0.3151
AAGTGTGTCTCTGAAATTTCG	21	4	0.3151
GTGAACTCAAAGTCTTAAGCC	21	4	0.3151
TATAATGTCACGAGTCATCAT	21	4	0.3151
TTGACTTATTTAGCTGTTTGG	21	4	0.3151
CAAACTCTGAATACTAGATAT	21	4	0.3151
AATGAGAAAGAGAGAAAGACA	21	4	0.3151
ATGGAGACAATATAATCAGCA	21	4	0.3151
CGAGACTAGTATGATAATGTT	21	4	0.3151
AGCTTAGATGATTTGACCGTG	21	4	0.3151
ACGAGCAGCGATAACGTAGCT	21	4	0.3151
GTAAAGGCCATTAAATAAAGA	21	4	0.3151
TGAAAAGAAAAGATTTGGTAG	21	4	0.3151
TTTTTTACCGGAACGCGATTG	21	4	0.3151
TTATACTATACTAAGATCCTT	21	4	0.3151
CACTCATGTACTTATAGCCTT	21	4	0.3151
CTCCGCATTTTTATAGTCATG	21	4	0.3151
ACCTAGTGGTCAATGCAGTGG	21	4	0.3151
TCTGGCTCTGATACCACTTGT	21	4	0.3151
GTGAAATGATTTATAGCCATA	21	4	0.3151
CCATGTAGTGTATTGACCGAT	21	4	0.3151
TCTACCGAAGCCTCTTGGTCT	21	4	0.3151
TGTAAATGCCACTCGTTTAGT	21	4	0.3151
AAGAAGATCAGTAGAAGAAGA	21	4	0.3151
ATCACTACTTCTCCCAATATC	21	4	0.3151
GAAGAAAATGTTAGGACCGTA	21	4	0.3151
GATCATACCGAAAATGTTGTG	21	4	0.3151
TGGACGCTTTTACTATGTTAA	21	4	0.3151
AACCTATGTCATCACAATCAT	21	4	0.3151
CTTAAAGTTGTCCACATAATT	21	4	0.3151
GTATAACGGTAAGGACATATA	21	4	0.3151
CGAATCCTTTTACTCCAGCCA	21	4	0.3151
TGGCGACCGCAGTCTTTGGCT	21	4	0.3151
ATTGTAGTCTGGAGAAGCGTC	21	4	0.3151
AACCGATCTTAGTTTGATATA	21	4	0.3151
GTATCTGTAGAATTAGTCGAG	21	4	0.3151
TAACAGACCGATAGACTTGAA	21	4	0.3151
TAGAGGAAAAGGGTATATGTG	21	4	0.3151
GTATTGTTAACTTTCGTTGTT	21	4	0.3151
AATTTTTTTTTAGTTTCAGCC	21	4	0.3151
ATCGATGACTTAAGCCAAATA	21	4	0.3151
TCCGACCGGGGCGCATCGCCG	21	4	0.3151
AGGGCTGAATCTCAGTGGATC	21	4	0.3151
GATTTTGAATCAGCCTTGGTC	21	4	0.3151
ACTTGAACGGATAGAATCGTA	21	4	0.3151
ATCAGTCACTCTTGTCAAAGT	21	4	0.3151
TCATGATATGTTGGAACAAAG	21	4	0.3151
GTGTAGTTGTGTCTCCAGCTT	21	4	0.3151
CTGTAGCACAAAATGTACTTC	21	4	0.3151
TTGGCTCAGTGAGCATCACTG	21	4	0.3151
ATACAATCACATGTCAATTGA	21	4	0.3151
CTATGGACATTTCAATAACAT	21	4	0.3151
TACGTGCAAGCGCAGTTGAAG	21	4	0.3151
TTGAACACAATTTGTAGAGTC	21	4	0.3151
TAAAATGTTGCATTTGAGCCT	21	4	0.3151
TATTTAGTCTTCCGTTAGAGT	21	4	0.3151
AGGGATATATACAAAGAGTGA	21	4	0.3151
TGATGACGGGAGAAGAGTTCA	21	4	0.3151
GAGACTTGTCATGCTTTAACA	21	4	0.3151
TCAAGAACGTAAGGTGTCCCT	21	4	0.3151
AGATATGAAAATAACTTAGCC	21	4	0.3151
CGATTGGCCGAAACTTTTCCA	21	4	0.3151
TTTTTAAGTCAGTTTGACCAG	21	4	0.3151
ATTGTCAAGGTTAAGATAGCA	21	4	0.3151
TGATCGATCACTTTATAGTCT	21	4	0.3151
ACGAGAGTCATCTGCGACAGG	21	4	0.3151
TTTTATTTTTGTCGTCTTGCG	21	4	0.3151
AATAGCAAAAGAAGATGGGGC	21	4	0.3151
TTTTATTCAGAATGATAGTAG	21	4	0.3151
GTACGTAACTGTTAACACAAC	21	4	0.3151
TTTCCGGTAGAGTAAATCGCT	21	4	0.3151
CAACTTGTTCAACTTTATACA	21	4	0.3151
CTAAGCTATCTGTCATATGTT	21	4	0.3151
TCACACGCTTCAATTACATGT	21	4	0.3151
ATAAATAGTAAGAGTCAAGTT	21	4	0.3151
NTTGTCCTAAAACTATGCGTA	21	4	0.3151
TTTGGACTCAACTCTTGTCAG	21	4	0.3151
AAACCTAGTGGGACAAAACCT	21	4	0.3151
ATAGTATAAGTGTGTTTCTGA	21	4	0.3151
CATGACTTAAATTGTAGATTA	21	4	0.3151
TAATTGTATAATTCGTTGGCC	21	4	0.3151
GATAACTCGACGGATCGCACG	21	4	0.3151
TCACACTAGATACATGTCTCT	21	4	0.3151
ATAAATCAGGTAGGTAGAAGC	21	4	0.3151
CTCGTACCAAAACTAGATGGA	21	4	0.3151
AAAATGAGTTGGATATATCCA	21	4	0.3151
AGAAAGAACATGTCTCTATTT	21	4	0.3151
CGGCTTGGCCTTTCATAAGTG	21	4	0.3151
TATAAATCTATAAGACCATTG	21	4	0.3151
AAGGTATCAAAGTTAACATGG	21	4	0.3151
AATGCTAGGCCATAATGAGTA	21	4	0.3151
AGACTTGGCTCATGATGTCGA	21	4	0.3151
GCTCTTGATCTGAACAAACTT	21	4	0.3151
GTCTATATCTATATCATCATA	21	4	0.3151
GAGGAAAATAGACAGTTGAGT	21	4	0.3151
GATGTGTGAAAGTACCTGACT	21	4	0.3151
TTTGTGGACGTAGATCGATTG	21	4	0.3151
ACGCTCATGAGTTTCTAACTA	21	4	0.3151
ACTAGGGCGACGCCAATTTCT	21	4	0.3151
GTGACGTTTTCAATGAGTTGT	21	4	0.3151
GAAATTCAGAGTCGTTTTCTT	21	4	0.3151
CTGGGAAATAGAACTGTTGAA	21	4	0.3151
TTTTACGGATTGAACATCAGT	21	4	0.3151
TACTTTTCCGAAAAGTTGGGT	21	4	0.3151
TTTCATGGCTTTTTTAGTAAA	21	4	0.3151
ACTAGATTCCTAAAGTGGGGT	21	4	0.3151
TCTTAAGACCAAAGAGTCGGG	21	4	0.3151
TGACCGCTCAGTGATAAAGGA	21	4	0.3151
TCAGATCGCCACTATATATAT	21	4	0.3151
ATAGTGTGCACATTCCTTTTC	21	4	0.3151
AAATATTTGTGTCTCAGCCTA	21	4	0.3151
TCTATTCTATGTTGTTCAGAT	21	4	0.3151
TCAAAAAGCTCGATCCATTCG	21	4	0.3151
GAAAGACTGTGACTTAAAGGT	21	4	0.3151
TTAACTTTATCATTTGGATCT	21	4	0.3151
TGCTAGCTTCCGCGTTTACAC	21	4	0.3151
TGAAAGATCCAAATGCCAAAG	21	4	0.3151
GTCAAAGGTTGTGATATTCAG	21	4	0.3151
CACCGTTATTACCACCTGGCA	21	4	0.3151
TCTTTGGCCTTCTATTTTCGT	21	4	0.3151
TCTGTGTTGGATCCTTCAATC	21	4	0.3151
ATACTATACTAAGATCCTATG	21	4	0.3151
AACAGTTTGAGATAGCCAAGG	21	4	0.3151
AAGCTACTGTTTCATTCCAGC	21	4	0.3151
AGTTGCCAGATTCCATTTGTG	21	4	0.3151
GTTTACATGTTGTCCCGGTGA	21	4	0.3151
TTTAAATCTTGAAAGACCGTT	21	4	0.3151
ATAAAGTCAGTGTAAAGAGCT	21	4	0.3151
GTGAATGAAGAATGAAGAGTT	21	4	0.3151
AAGATCAAGCTCTCTTAATTG	21	4	0.3151
ATGGATAGTATAATGATTGTT	21	4	0.3151
TCCACCTAGCAGTTGTTCTCT	21	4	0.3151
AATTAGCATGGACCATTTGTC	21	4	0.3151
GTTTCCGACATGTTTGTGAAT	21	4	0.3151
AATTTGAAGTTGGCTGTTAGG	21	4	0.3151
GATCTTGTAGCCTTAAACATG	21	4	0.3151
GTAGATTGTTCATGTACTTGG	21	4	0.3151
AAGTTTCACCTAACATGATCT	21	4	0.3151
CCGTTAGCATAATTAAGAGTC	21	4	0.3151
AGAAGATCAGTAGAAGAAGAA	21	4	0.3151
AAACGTAATTTGAAGCCAAGG	21	4	0.3151
ACGTACTGTTCATAAAATGCA	21	4	0.3151
TAACTGGTTGATCCTGCCAGT	21	4	0.3151
AAAAGAAATGATAGTCGTATA	21	4	0.3151
TTTTATAATTGGTCATGTATA	21	4	0.3151
CAGGCCAAAGATTTATCATCT	21	4	0.3151
TTTTAGCTTGTTGCAAAACCT	21	4	0.3151
GAATTTCCAAATTGGCCAGCT	21	4	0.3151
GTGTTGCTTTCTGTGTTCAAG	21	4	0.3151
TTGATGAGTGGAAACGTATTT	21	4	0.3151
AGAGGTGACTAACAAACAGTT	21	4	0.3151
TTTATGGCCATAAGATTAAAT	21	4	0.3151
ACCGGATTGAATTGATAAGTC	21	4	0.3151
ATCGACTAAGTTGTTCAGATT	21	4	0.3151
CTTGACGTTTTCTCTAACCTC	21	4	0.3151
GGTAGACCAAAATATTGAGCT	21	4	0.3151
ATATAAGTAACTGAGGCCGGA	21	4	0.3151
TTGGAGTGCTTACTTGCTAGG	21	4	0.3151
AGTTGGAAGTTGGTGAGACCA	21	4	0.3151
GTCCTATATTAAACGAACAGA	21	4	0.3151
TAGTGATGTCTGTTGCACTGA	21	4	0.3151
TTTCAGACTCAATGCAATTTG	21	4	0.3151
TTGATCCGACCAATTTAGATT	21	4	0.3151
AATGACAAAGTTGAGGATATA	21	4	0.3151
CTCATTGTCTGTTCGACTTTA	21	4	0.3151
CGCGGGCCGATCCGGGCGGAA	21	4	0.3151
TTTTGCCGCTCACTTATGCTG	21	4	0.3151
TTGACTTGTAGCTTATTAAAA	21	4	0.3151
TGTATCGCTTGTTGCCTTAAT	21	4	0.3151
GAGATATGTGTAAGCTGGTTG	21	4	0.3151
GTTTCTGTTCCATTTGTTTTA	21	4	0.3151
GGCGGAGGGATTGTTGTCGTA	21	4	0.3151
CAAAATACCCTTGTCATCCAA	21	4	0.3151
CCTCAACTATCCGTTGTTCCC	21	4	0.3151
TTGGTCGTGCTTCTTTGAAAA	21	4	0.3151
CTTGTGACTGTTGGAAGTGCA	21	4	0.3151
GAAGAAATAAAGAAGCCATTG	21	4	0.3151
TCCTCGGATTCCATTGCCCAG	21	4	0.3151
CACATTAGGATTAAAGGAAGT	21	4	0.3151
TTGGAACGGATTTTAAGAAAA	21	4	0.3151
ATCGTATTCATGGATCTGGTT	21	4	0.3151
GTGTAACGTATATCAATCTGA	21	4	0.3151
AGATTAGAGGCCAATGTTTTT	21	4	0.3151
TCATCAACGCTAAACTCGTTC	21	4	0.3151
CTTAGACATGTATCGATTCTT	21	4	0.3151
CTCATATGCGCATGAAGCTTA	21	4	0.3151
ATTATTTGTCATGATTTCTAT	21	4	0.3151
ACGACTGCCTGGGCGTCACGC	21	4	0.3151
TAGAACAATGCCAAGCAATTC	21	4	0.3151
ACACCAATGCCATATATACCA	21	4	0.3151
TTTATAGTTGTAATTTAAGCG	21	4	0.3151
TGGGGTCCTAGTAGAGTCGGT	21	4	0.3151
TAACTCGAACTTGTCTTTCGG	21	4	0.3151
TTTGTTGCCAGATACATGTAA	21	4	0.3151
AACGGATATCTCGGCTCTCGC	21	4	0.3151
ATGATCTTTGGGATATATCGC	21	4	0.3151
GTATTTAAGTTTAGTTAGTCA	21	4	0.3151
TCTTGAATTTTTACATGGAGT	21	4	0.3151
CTGATAGCTCAATATTTTGGT	21	4	0.3151
CGCGAAGCTACCGTGTGCTGG	21	4	0.3151
AAATATATAAGCGGAAAAGCA	21	4	0.3151
AAAAAAAAACTTAGTGGCCTA	21	4	0.3151
ACTCTGCATGTTGGCGTAGCT	21	4	0.3151
AATCTTGTTGGGAGTGCCACA	21	4	0.3151
AACAAGAATTCTTGAACAGCA	21	4	0.3151
AATAGTGGTCAAATTGGCATA	21	4	0.3151
ATATATAGTAGATGTTGAATT	21	4	0.3151
TGGCAACTCCTTAATATAGTA	21	4	0.3151
TAACTACAACATGTCTTGACT	21	4	0.3151
TAATTATACTGATTGTGTGTC	21	4	0.3151
GATCAAGAAAGTTGTGGGAAA	21	4	0.3151
TTAGAGAGAAAAACCATTTTG	21	4	0.3151
ATCAGTTTATCGGAACGGCTT	21	4	0.3151
TTAAACAAGGCTCTATGACGG	21	4	0.3151
TAAAAGTAGACTTTAAAGTTT	21	4	0.3151
TATGTTCTGAGGTCGCCCCTG	21	4	0.3151
ATCGGAACATGTTGTAGTTTG	21	4	0.3151
TGTCAAGATAGCAGTGTCTTA	21	4	0.3151
AAGGACCCGTTAGTAATTTCT	21	4	0.3151
ATAAACAGTTGGACCACAATA	21	4	0.3151
GGTAATAGGACCTTAGTATAG	21	4	0.3151
TGGCGGAGGAGTATCTACAAG	21	4	0.3151
AATAAAAGGTTAGTAGGTAGT	21	4	0.3151
AAGTGACGGCCATCAACGGGT	21	4	0.3151
AAGTAAAATATCGTGCCAGCA	21	4	0.3151
CAAAAGCCATCTTTGATACTC	21	4	0.3151
TGACTGAAAAATATAACGTTC	21	4	0.3151
GTTGATTTATCTATTGTTGGT	21	4	0.3151
TGGAAATACTGACATACGGTC	21	4	0.3151
GATGGCCTAAATTGTATAATT	21	4	0.3151
GACAAGGGTATTTTGGAGCCA	21	4	0.3151
TATGGTTAGACTTTTTGAAAA	21	4	0.3151
ACTTGTGGTCAGATTGCCTTA	21	4	0.3151
GCTAACGTTTGCTATGGAGCA	21	4	0.3151
TGATCTATAATACTTGTCAGT	21	4	0.3151
AAGACAATCCATGGAATATGA	21	4	0.3151
ATTGGATAGAAGGGAGCTCTA	21	4	0.3151
CCTTTTGAGTGTGTAGTAGTC	21	4	0.3151
ATAGTATAAGTGTGTCTCTCA	21	4	0.3151
TTTGGATGGGCTCCGTACATG	21	4	0.3151
CAAAGGAGTTAGATGAAAGAG	21	4	0.3151
GCCACGACCGTTTCTATGACA	21	4	0.3151
ACGAAAGATAGGGAAGCACAT	21	4	0.3151
TCTTTTGAGGATAGTGGAGTT	21	4	0.3151
TAAGATTAGAACTCGCAGTTT	21	4	0.3151
GTTGCTTGTGTATATGATGTT	21	4	0.3151
TTTTGTTGACGTAGTTCGATT	21	4	0.3151
GTTTTTAAGACGATTCACCAA	21	4	0.3151
TGCAGCATCAGTAATGTCATG	21	4	0.3151
ATAGGTCTTTCAAATCGGTTA	21	4	0.3151
CAGTGCCATCCCAAACTACTC	21	4	0.3151
TGAAATATGTTTTGTTATGCG	21	4	0.3151
CCGATCAAATGTTGTCACATT	21	4	0.3151
AGTTTGGGAAGTATGACAAGT	21	4	0.3151
TTTGGATTGACTTATGACTTA	21	4	0.3151
AAGATTTGAACTAAGCCACTG	21	4	0.3151
ATTTTGTCAACTAGATCCAGC	21	4	0.3151
AAGAGACAAGAGTACGATAGG	21	4	0.3151
TTTACTGGATTCTAAAAGTGC	21	4	0.3151
AGGCCAACGAATTATACAATT	21	4	0.3151
AGTGACATGTTTAAGACCACA	21	4	0.3151
CCTTATCCAAACTGTTCAAGC	21	4	0.3151
GCTGGATCGATAAATAAGATT	21	4	0.3151
CTCCTTTAGACTGAAGATCGC	21	4	0.3151
TCTCCGAACCTGTTTAGATCT	21	4	0.3151
TGAGAAACAATGAACGTGTAC	21	4	0.3151
AATTCGCTGGCCTATTTCGCT	21	4	0.3151
TTGCCAGATTCCATTTGTGTG	21	4	0.3151
ATCCATGTTAAAATTAGAATT	21	4	0.3151
ATTAGGCCATTTCTTAAACCA	21	4	0.3151
TTTAGCAAGAGGTGTTTTACC	21	4	0.3151
ATATCAATCTGACGCCATCAA	21	4	0.3151
ATGATTTGATTGTGGACGACA	21	4	0.3151
TGACTGAACGCCTCTAAGTTT	21	4	0.3151
CCATTTTCCTTTGACAGCTTG	21	4	0.3151
TTCCTAGTACGTGCACTGCTT	21	4	0.3151
TAAACCCACTTCTAGCCAGAA	21	4	0.3151
GTAATCTATGTTGTTTGGACT	21	4	0.3151
TAAGTGTGTCTCTGGAATTTC	21	4	0.3151
TTTGGCCATAGAATTTGAGAA	21	4	0.3151
CTTTAAATAGTAATGAGTTCA	21	4	0.3151
TAAACTAGAGCATATATGTCC	21	4	0.3151
TTGGATGGGCTTAATAAAAGT	21	4	0.3151
TTGGGTAACATAATATTTTGT	21	4	0.3151
TCTATGAAGTTTCGTTCTTTG	21	4	0.3151
AAACCGTAGTTCCCATTGTTG	21	4	0.3151
GAGTGACTATCTATGAAAAGA	21	4	0.3151
AAATCCTACGAATGTTCTTTC	21	4	0.3151
AAGTGAACAAGTAAAAAGGGA	21	4	0.3151
AATGCTGATTAAGTTAGAAGG	21	4	0.3151
AAAGAAGACAGAGGGTCGCAG	21	4	0.3151
AACAACTTATATCATGTATCC	21	4	0.3151
ACTTTTAACGTGACATGTTTA	21	4	0.3151
AACCTTTCCAAATTCTGTTCA	21	4	0.3151
AAATTGGGTCGGATTGTTAGG	21	4	0.3151
GTTAATATTTTGTACCCTTTA	21	4	0.3151
TCAATCAATTCTATGTTTGGA	21	4	0.3151
GCTATGGAACGCAATTATGTA	21	4	0.3151
AGACTAGTGTCACGTAGGCCT	21	4	0.3151
GACGACATGTTTTGATTTGAC	21	4	0.3151
CCGAAATTTCAGAGACATGTT	21	4	0.3151
GAAGTCTTGCTTATATACGTG	21	4	0.3151
AATCACAACCATCTAGGTGGA	21	4	0.3151
AAGGAATGTGATAGAGTGATA	21	4	0.3151
AGAAGGTATTCCAGAAGTGGA	21	4	0.3151
TGAAGCTGCCAGCATGATTTC	21	4	0.3151
TGAGATTTCGAGCGCAGATCG	21	4	0.3151
ATGCATGTAATGGAATCGAGT	21	4	0.3151
TTGTATCCACTTTTTGTTAAG	21	4	0.3151
TATTACTATATGTCTAGCCTA	21	4	0.3151
AAAGGATATATGTGAGTCATT	21	4	0.3151
TTGGCCATCAAAGTTGTTAAT	21	4	0.3151
GAAGAAAGTTTAGTTAGAATG	21	4	0.3151
TGGTTATGAGACAGGTGGACT	21	4	0.3151
ATCGAGTCAAACAATGTCACA	21	4	0.3151
TTGTGACCGAGTATAATAGTT	21	4	0.3151
GAATAGCTAGGGTTTGATTTA	21	4	0.3151
GAGATACATTTATATGTAGCT	21	4	0.3151
CAGCAGTCAGATTATTGAGGT	21	4	0.3151
TTAGTTTATTTAAGTAGCATG	21	4	0.3151
TGTTTTTGTGCTAAATCATAT	21	4	0.3151
TGAAATTACCATGTCATTTTG	21	4	0.3151
TATGTTGATTCTGACTATGCA	21	4	0.3151
ACAAAGTCATCTTTTTGAAGA	21	4	0.3151
TTCATAACTAGTTGGTACGTT	21	4	0.3151
AGATCCAACTTTCGATTCACT	21	4	0.3151
TCGGTTGAGCCAATTTCTTTA	21	4	0.3151
TTTCATTAGACCAAGTTGGTG	21	4	0.3151
TTGGATTGTTCACCCACCAAT	21	4	0.3151
AGTTATCAGTTGGAAGCCCTA	21	4	0.3151
CGAATCCACTTCTAAGCACCA	21	4	0.3151
TTGCTATATGTGAAAGTTGTC	21	4	0.3151
GTGTAAGGAAAATGAAGAGTT	21	4	0.3151
TGGTTAGACTTTTTGAAAATT	21	4	0.3151
ATAGTCACACAAGTGGGGTCT	21	4	0.3151
TTTGGCTAGACTGTATTTTTT	21	4	0.3151
AATATAGCCACATGTCAATTG	21	4	0.3151
TGATGAGCTCATGGATAGCTG	21	4	0.3151
TTTGAGGAGCTTCCTAGACCA	21	4	0.3151
GACTTCCAAAAATCATGTTGT	21	4	0.3151
GTATAACGGTAAGGGCATATA	21	4	0.3151
CGTGAAAAAACGTTGTCTGAT	21	4	0.3151
ATTCGTGTTTACTATCTCACT	21	4	0.3151
AGTTCCTATAGCAGCATGGCC	21	4	0.3151
GAGGTAAGATAGTAAGGACCC	21	4	0.3151
TCTTCCTGGGTCGATGCCCGA	21	4	0.3151
ATAGGAACTACAGTCAAATGT	21	4	0.3151
TTAGACTTGTCGAGTAATTCC	21	4	0.3151
ATTGGTTTTGGCAGTTGGACC	21	4	0.3151
ATCTGTCATTTCAACCAACAA	21	4	0.3151
AAACAAAAAACTTAGTGGCCT	21	4	0.3151
GATTTAAAAGTTGGTTTTTGA	21	4	0.3151
TATATAGAGAAAACACGCCTT	21	4	0.3151
AAGTGATCATAGCTTAGCCTC	21	4	0.3151
TTTCGATTGCTCAGTAGTTGC	21	4	0.3151
GACTATTTATAGCCATGAGTT	21	4	0.3151
TTTTTGGACTTTTCTCGGACA	21	4	0.3151
TGTTGGACAACTCTAAATAAG	21	4	0.3151
TTGTCTTGAAGTCGATCCTTG	21	4	0.3151
TAAGGCACGCTTAGGACCGCA	21	4	0.3151
TTATGTGTTATGTTGCTTAGA	21	4	0.3151
CGTTAGGAAGTCCGGAGACGT	21	4	0.3151
CTCGAAGTCAACATTGCTTTC	21	4	0.3151
CGACGTGGGCGGTTCGCTGCC	21	4	0.3151
TCCATTAGACAATGGACGCTT	21	4	0.3151
GCGAGAAGCGATCCTAAGACA	21	4	0.3151
ATGAAGGTCGGCTAATAAGTG	21	4	0.3151
CTGAATACGTTGTTGTTGTTC	21	4	0.3151
TTGTTGTACCATTATTACAGT	21	4	0.3151
TAAGGACGCTAGATCTTAGCT	21	4	0.3151
ACCAAACCAACTTCTTTCTCT	21	4	0.3151
GCTCTAAATGACAAAGTTGAG	21	4	0.3151
TTGGTAGCCATCGGTAGTGCC	21	4	0.3151
TTCACAGAAGAGAACATGCTA	21	4	0.3151
TCTTGTATCAAGTCATGCATT	21	4	0.3151
TTTATCAGGTGCTATTATTGA	21	4	0.3151
TATTTCTTTCAGATCTGGACC	21	4	0.3151
TTTGGATAAGGTCAGAAATCC	21	4	0.3151
TCGGACCACATCATGCATTTT	21	4	0.3151
AGTCTATTCCAGTTGTACTCC	21	4	0.3151
CAATCTTGTACCTGTTAAACA	21	4	0.3151
GAATAGGATACAAATGCTCCG	21	4	0.3151
TGGGACACAAAGTCTGAGAGT	21	4	0.3151
TTGGTGGACTTTGTCGCGAAA	21	4	0.3151
ATTGAGTACTTTGTCCAAGAC	21	4	0.3151
AAATACAGGATTGTACGGGAT	21	4	0.3151
AACTAAGAACTTCGGATTGAA	21	4	0.3151
GGTTGTTTGATACGTAAGATA	21	4	0.3151
TTGGAACGCATGTAATTGAAT	21	4	0.3151
CCAACGATCTCAATGATAATG	21	4	0.3151
TTGCTTCTGTTCCAAATGAGA	21	4	0.3151
CTTGGCCTGAATTTCTGACAA	21	4	0.3151
TTTAAATGGCTCATGAAATTG	21	4	0.3151
AGGATTCCGAGTAATAAGTTT	21	4	0.3151
TTGGCCATAGATATTCAAATA	21	4	0.3151
AAAGATTTCTCAAGTCATCCC	21	4	0.3151
TTGGGATTTCTGGCTAGAAGT	21	4	0.3151
AATACAAAGAAAGCTAATGTC	21	4	0.3151
TCTATATGGATCAGCCTGAAG	21	4	0.3151
GTTCGATCTATGATTTATCAT	21	4	0.3151
TTTAGAGTTGCAAAATGTAGT	21	4	0.3151
GATCATAGTTTTACGAAGGGT	21	4	0.3151
ACAAAAGTTGTACAATTCCTA	21	4	0.3151
TTAGGCCTATGACTTAATTTA	21	4	0.3151
ATTTTAATTTTGAGGACTCCA	21	4	0.3151
TGTTTCTGCACTCTCTCATCA	21	4	0.3151
GACGTGGCTATATATATCGCA	21	4	0.3151
GTATGTAGTTATTGTTGTTCA	21	4	0.3151
AATGAAACCTACTATTTAAGT	21	4	0.3151
TATGCTTCCGGCTCGTATGTT	21	4	0.3151
GTTCCTTTTTCTCGATAGGTA	21	4	0.3151
ATGAGAGATATTTAGATGCCA	21	4	0.3151
TCATCGTGGCAATCAAAGTTG	21	4	0.3151
ATGCTTCTAGCTTGGACTGGA	21	4	0.3151
TTGTTTGGCCAACCGCAAATA	21	4	0.3151
TTTCAATATATGAGCGGGTTA	21	4	0.3151
GAACGGTTGTGACTTTGTTGA	21	4	0.3151
GCTTGGCGTTTTTCCACTCCC	21	4	0.3151
TTGGCCTTTATTGAAAATGTC	21	4	0.3151
TGATCACACGCTTCAATATGA	21	4	0.3151
CAGCTCGCGTTGACTACGTCC	21	4	0.3151
TTGGTTCATTAGCTGTTAGTT	21	4	0.3151
TTTGGACGGCGAGAGGTGACA	21	4	0.3151
TGATCCGAACTTTCATTGTTG	21	4	0.3151
GGAACAGACTGAAAAGGAAGC	21	4	0.3151
TAGATTTCTCGAAAATTCGGA	21	4	0.3151
AAGACTAGTCATTAAAAAGGT	21	4	0.3151
TTGTAGCTCGATATCATTATA	21	4	0.3151
AAGGTGAGGATGACGTCAAGT	21	4	0.3151
GTAATCTGAAACATGACACGT	21	4	0.3151
CGACTAGCAGTATGATGAAAT	21	4	0.3151
GGGCTCAAGATAATTAGAATT	21	4	0.3151
TGGATGATGTCTGGGAGGCTC	21	4	0.3151
GACTTGACAAGGATTTCGTTT	21	4	0.3151
TTAAAGTTTGGTTCACTCATG	21	4	0.3151
CATCAGATCTATCAAACACAT	21	4	0.3151
GCTAAAGACTTTAGAGACATA	21	4	0.3151
TTGGCCATACTATCAAGATTT	21	4	0.3151
GAAAGACTAAGATCATGTGGA	21	4	0.3151
TAATCATTGAGCTTGGGTAAC	21	4	0.3151
TGCATAGTCAGAATCAACATA	21	4	0.3151
GACACTTCTTGATCTTTCTGA	21	4	0.3151
TGATTGGAAGCAATGTCCTCA	21	4	0.3151
CTATGGCAAACCCTATTTTGT	21	4	0.3151
AAGGCTCCGACATTGTGATTT	21	4	0.3151
ACTATCTTCCTCGAACAAGGA	21	4	0.3151
TGACCTTTGACTATGATATCT	21	4	0.3151
ATGCAATGTCATATACCATCA	21	4	0.3151
AACCCATGAAAAACAGTTTCT	21	4	0.3151
ATATCTTCCCGCTTATCAAAT	21	4	0.3151
ACCCATTTGCAAAGCCATCGA	21	4	0.3151
ACGAGTGGCTATCTTTAACAT	21	4	0.3151
TTTTTAGTCTTTTGTTAGAGT	21	4	0.3151
AACCATCGAGTCTTTGAACGC	21	4	0.3151
AAAAATCACTGTTGTGTCAGC	21	4	0.3151
TTTTGGATCACACGTTTGAGT	21	4	0.3151
TTTGAGTATTGCCAAACAGTT	21	4	0.3151
TCACTCTAGATACATGTATTT	21	4	0.3151
GAGTGGCCACTTGAGATATTA	21	4	0.3151
TCTGGAATGTCGACTTTGGTA	21	4	0.3151
CGGATGAAGATACAGCTAGTC	21	4	0.3151
GTGAGTCAGGGCCTAAGATCA	21	4	0.3151
TATACATAAATTAAGATCGTA	21	4	0.3151
ATAGATAGACGTGTTTAGACA	21	4	0.3151
CAGTTGGTAGAGCAACTCGTT	21	4	0.3151
CGGTATTATCATTTCTCGTGT	21	4	0.3151
GATTTAGTTGGAGCTCCAATA	21	4	0.3151
ATAGCTATAGTTTGATAAATT	21	4	0.3151
TTCAACTAGTCAAATTTGTCT	21	4	0.3151
TTTCAAGTGTGCGACTAAATC	21	4	0.3151
GCTAGAAACATTGAAGGATCG	21	4	0.3151
AATATCTCGGCCTGAAACACT	21	4	0.3151
AAGCTCAGGAGGGATAGCACA	21	4	0.3151
ATAAATTTGCTAGACCGCGTG	21	4	0.3151
TTTATTATTCGTTTGCTTATT	21	4	0.3151
GACAAAAAGTCGCACATCGGT	21	4	0.3151
ACACGTGTGACATGTTTAACG	21	4	0.3151
CTGACCCATGGTAAGAAGGTC	21	4	0.3151
TAGCCTTGTAGTTTTTGGGTT	21	4	0.3151
TGTCCTAAGATGAGCTCAACG	21	4	0.3151
ATCATAGAAAGAGTAATGCGA	21	4	0.3151
TGACTCCAGCAATACTACTTG	21	4	0.3151
TGGGTAAAACTCGAAAGCCTA	21	4	0.3151
AACGGACTGTTCCAAATGTTC	21	4	0.3151
CCTCTCGCTTATCTCTTTTTA	21	4	0.3151
AAAATTGACCAATATAATATG	21	4	0.3151
AGATTGAGGCACAGATATCTC	21	4	0.3151
AGTGATGTAAACTCGTTGGTC	21	4	0.3151
ATGACTATGGATTTTGCCACT	21	4	0.3151
TCCATGACTACACTCAAAGTG	21	4	0.3151
TTGATAAGGTGAATACCCAGT	21	4	0.3151
GGCCGACCAGACATGATGGAA	21	4	0.3151
GTTAGAAGGTTGTTAGTCAGT	21	4	0.3151
AGATCCGACACTGTGTATAGG	21	4	0.3151
AATTTTGTGAGCACTGCGTCT	21	4	0.3151
CCGATCAAAGTTAACTGTTTG	21	4	0.3151
TCTAAGCTTGGATAGGGCAAG	21	4	0.3151
CACATGTCAATTGTTGCACAA	21	4	0.3151
ACTGGATCTGCTGAAATTAAC	21	4	0.3151
CAGATACGCTATTGAGGGTGT	21	4	0.3151
ATTTTGTGTTTGTAGATCCTA	21	4	0.3151
AACACTTAACTAATGTCGGTA	21	4	0.3151
TCCCGCCTTGCATCAACTGAT	21	4	0.3151
TTGAGTTCAGACCATTTTCTC	21	4	0.3151
TTTAGCAAGGGTTGTTTTACC	21	4	0.3151
GGTATATAAGTCAAATGAGTC	21	4	0.3151
GTCTTGGATCGATAAAATCTA	21	4	0.3151
ATGTAGAAGCCAAAGAGTATC	21	4	0.3151
TTGTTGTCCTTGATGATGTGT	21	4	0.3151
ACCCTCCTTCTCCAATGTCGA	21	4	0.3151
GACTGAATCAATATCGCGTTC	21	4	0.3151
GTATAGTAATCATGTGTTATT	21	4	0.3151
AGCGGAAGCGAGAATGTCGGC	21	4	0.3151
TCAAAGTTGAGTGACCGTTTG	21	4	0.3151
TAATCTTATATACATGTTATA	21	4	0.3151
TGAGTGGTTGATAGCCCCGGT	21	4	0.3151
TTGCAGCGTAAAATACCAGCA	21	4	0.3151
TATTGCCAAATGTTTGAACGA	21	4	0.3151
TATAATTGCTTATGTCGTGCA	21	4	0.3151
TCGTGGAGATCAGTTGCGTTC	21	4	0.3151
AATTTTTCTGCTGTGCAGGTT	21	4	0.3151
AACTTGAAACCATAAAGTTCA	21	4	0.3151
AGATTGTGTGGAATTGTCATT	21	4	0.3151
CCACCTACCACAAGTTCATTA	21	4	0.3151
CTATGTTGGACTTAGAATAAT	21	4	0.3151
AGCGTATATTTAAGTTGTTGA	21	4	0.3151
TCGTCTAGTCCAGATGTGGTA	21	4	0.3151
GTTTTGTAATGGAGAGTTGCA	21	4	0.3151
AAGACCAAACTATGTTTTCAT	21	4	0.3151
GGAGCTCATGTTTTTGATGTA	21	4	0.3151
TAATGTTAAGGCTACGGGAGT	21	4	0.3151
TTGACAAGGTCATGCATTAGG	21	4	0.3151
AGGGCTCAATGATTATTCGTT	21	4	0.3151
ATTTGGATTTGTCATGTGACA	21	4	0.3151
TGAGGTTGGTGATCAAAAGCC	21	4	0.3151
TTTGAAGACGTGGTTGGAACG	21	4	0.3151
ATAAAAGTGCTGAAGTTGTTC	21	4	0.3151
ATCCGACGTAGATAAGTATTT	21	4	0.3151
ATGAAACTAGTCTTGATAAGA	21	4	0.3151
GCTCTGATACCATGTAAAATT	21	4	0.3151
CGTGTACCGATAGAAATGGTC	21	4	0.3151
TTTTCTATTGTTTGGCCAACC	21	4	0.3151
TTCGGCCTACGTTGCATTAGC	21	4	0.3151
CACATGTTTGTATATCTTCAA	21	4	0.3151
GAGCTAGAATGATTTAAATCT	21	4	0.3151
TTTTTGAATTTTGTGGTCCTA	21	4	0.3151
GAACAGGTTAAATGAGTCAGT	21	4	0.3151
TTGGAAAAGACTATTGAAACA	21	4	0.3151
TCGATTGGGAACGCATGTAAT	21	4	0.3151
ATGGTCTTAAATATGGCACGT	21	4	0.3151
ACAAATTGGAGCAGCTGAGGA	21	4	0.3151
TTGGGCCCTTAATTTTCTGTT	21	4	0.3151
ATACGTGTCCACATGAACATC	21	4	0.3151
ATTTGAGAAACATGAGTTTAG	21	4	0.3151
AGTAATAAGTGGATAGTAGAT	21	4	0.3151
TTCTAAGTCCAACATAGCGCA	21	4	0.3151
ATATCTGTTTGTCTTATCTCT	21	4	0.3151
TAACGTAGTGAGTTTATCATT	21	4	0.3151
ATTAGTTCATCACATGCAGTA	21	4	0.3151
TTAATGTTTGGAGATGGTAGC	21	4	0.3151
TTTTTTTAGCTTATAAGTTGT	21	4	0.3151
TTACACTGAACATGTTGTTGT	21	4	0.3151
TAATGACTATAGATCGAACCT	21	4	0.3151
AGATTGAGCCGCTTATTTAGA	21	4	0.3151
TCGGGCTTTCTTTCAATTGAC	21	4	0.3151
TTAAAAGCGCTGATGTGGATC	21	4	0.3151
TTCGCGCGTACTCCGAAAGGG	21	4	0.3151
TATGGCTCAACTGTTAGTTAC	21	4	0.3151
TCTTGATAGCAGGCTTGCGTA	21	4	0.3151
ATTTGTCTACTGAAGCCTCTT	21	4	0.3151
AAGGAACTCGGCAAAATAGCC	21	4	0.3151
TGTAAGACAAACTCTTGGCCA	21	4	0.3151
ATATCAAGTCAATAGTAGATA	21	4	0.3151
GACAAAAGTCTCACATCGATA	21	4	0.3151
TAAAATCAGATAAGCTTTACC	21	4	0.3151
GAGGACTTGCTATTTTATTTT	21	4	0.3151
TTGCCTTGGGTTGAGTTTCAC	21	4	0.3151
TTGATTTACATGTAAATAGTA	21	4	0.3151
ATACTTGACACTTTAAAATCA	21	4	0.3151
ATAGGATTGAAGGGAGCTCTA	21	4	0.3151
GTGAGATGGTAATAACGGTGA	21	4	0.3151
ATAAGACGGACTTACTTAACA	21	4	0.3151
ATTCTAGTGAACGTTGTCTTC	21	4	0.3151
TGAGACGTGACTATATTGCTC	21	4	0.3151
ACATATTCTAATCCATACGTT	21	4	0.3151
TCAAAATCGGATGTCAACAAG	21	4	0.3151
GTATTGAAGTCTGACTAATTC	21	4	0.3151
AACAGCCCGGTAGGCTTGAAC	21	4	0.3151
AGGATTTAGGGTTGAGTAGCC	21	4	0.3151
TTTTGTCTACCTGAAATGTCA	21	4	0.3151
ATCCAGAGTAGATTTGTAGCT	21	4	0.3151
GATTTATCCATGATTCGAGGG	21	4	0.3151
TCATATGGCTCAGAAACACAA	21	4	0.3151
GATGAAGCGATGTTGTTACCC	21	4	0.3151
CCGTGGATGTCAACTTCAGAT	21	4	0.3151
TAATTCATTAACAAGCCACCT	21	4	0.3151
TCGGGTCAATTTTTCTTGAGA	21	4	0.3151
TTGAGTTTAAAATGAAAGTTG	21	4	0.3151
TTTCACTGAACAGACATGTTC	21	4	0.3151
TGTCGTCTAACCTGAGAAGCA	21	4	0.3151
TAAAAAATCGAAGAATTGGTG	21	4	0.3151
AACTAAGAATTAAATGTCGCT	21	4	0.3151
TGGTCTGTAGATTTCTCAATT	21	4	0.3151
ATGCCTTCCTGCCATGTATTG	21	4	0.3151
TTAATGTGACTGTAGTTTGAC	21	4	0.3151
ATAAAAGTCACGTTATATCTA	21	4	0.3151
AAAATCGCGTAAAAGCCAAGG	21	4	0.3151
TAGATTGAGTGACTTTCTGAG	21	4	0.3151
AAAGAGGTTGTGGAGTCGTCT	21	4	0.3151
GGTTAGGTACTATGTTGTCTC	21	4	0.3151
TTTGTGTCTACTTGTTCAACT	21	4	0.3151
TTTGGCTCAAAACTATTCTTT	21	4	0.3151
GTGGTTAGTTTTGATAGTTCT	21	4	0.3151
GAACAAATAGACACATTCGTT	21	4	0.3151
TATTGGCCTGGTTCATTCAGA	21	4	0.3151
AATATCCAAGACCATAATTGT	21	4	0.3151
CATTCCGACGCCTCTTCATTG	21	4	0.3151
ATGGAGTTTGGATAATGTGTT	21	4	0.3151
GGTAGAGTAAATCGCTGTTGT	21	4	0.3151
TTAACTTGGCCTTATTTCACA	21	4	0.3151
AAATATTGTAGTGGAGGTAGT	21	4	0.3151
TTTACATATAATCGGTTCGGT	21	4	0.3151
TACAATATACTCCATTGTCTT	21	4	0.3151
TACTACTTTACATAATAGCCT	21	4	0.3151
TCCTTCACCTTGTCATCATTG	21	4	0.3151
ATGAAAGACTTAGCTTGTTTA	21	4	0.3151
TCAGGCTTAAGACATTGAGTT	21	4	0.3151
TCTCCAGGGATTGTGAAAGAT	21	4	0.3151
AAGATCGTTGCTTGAAAGGGT	21	4	0.3151
GAGTAGCGTTTGATGAAAAGA	21	4	0.3151
GTGTTTGTATAAAGTGAGAGG	21	4	0.3151
AATATTTGTGATTGACCAAAC	21	4	0.3151
AATCTTGTGATCTTAAGCATA	21	4	0.3151
CCAAACTTGGATTAATGTCCG	21	4	0.3151
TTGCTATATGTGAAAGTTGCC	21	4	0.3151
CCTGGACTATGTAATGTACTT	21	4	0.3151
ATTTGAAGGCTTGTTTTCTCT	21	4	0.3151
TTTGTTGGTTCATTAAGTTTC	21	4	0.3151
GAGGTCACTTGTTATATTATA	21	4	0.3151
CCCCGGTGAACGGCGGCCGTA	21	4	0.3151
AGAGAGAAAGATACGAGATTT	21	4	0.3151
CTTATTAGCCATTGCATAGTA	21	4	0.3151
TAGGATACGTGTGTCTACATG	21	4	0.3151
GACCGCATAACGCAGTGGATT	21	4	0.3151
TCTAACTTTGATACCATGCAA	21	4	0.3151
GATGATCAGCCACATTGGGAC	21	4	0.3151
GGTTTTATCTCGTCGTAGAGT	21	4	0.3151
AAAAATTCTAGCTCTGTTGCT	21	4	0.3151
GTATTTCATTAGCATTGTTTG	21	4	0.3151
TGGATAACGTAGTGTATAGTT	21	4	0.3151
AAAAGTATGACTGAAGGTATC	21	4	0.3151
GTTCAGTAGCGTTTTATGAGT	21	4	0.3151
GTTATGGACTTAGTATTGTGG	21	4	0.3151
TCTCTGAGATTTTGGACATAG	21	4	0.3151
GCCGAGCTTTGTAACATGAGC	21	4	0.3151
TTGCCGGCTTCAGTAGCCGCA	21	4	0.3151
ATTGTATCTAACTTTGTGTTT	21	4	0.3151
TATCTATCATCATCTGTTGTT	21	4	0.3151
AATCAGTTATAGTTTGTTTGA	21	4	0.3151
GTGTCATGTCTTGTTTAACCA	21	4	0.3151
GCTTTTTATTAGTTAGTCCTG	21	4	0.3151
TAAATTGGTCCTAGTTACTCT	21	4	0.3151
ATGGAATAATCTAGAATCTCG	21	4	0.3151
ACATAAATTTGCTTAGCCACA	21	4	0.3151
TTGAGACTTAACTTAGAGTTC	21	4	0.3151
TTTAAGTATGAGTTTGGACTA	21	4	0.3151
GCCGCTTTATGATTTACGTTT	21	4	0.3151
ATAACTTGTAGCTACCAATCA	21	4	0.3151
TGGCGCGATCTGAATTCATTC	21	4	0.3151
ATCTGGCTTATGTATAATGCA	21	4	0.3151
TCACTAGCTTACGCTCTGACC	21	4	0.3151
ACGATCGACTCAAGAATAACA	21	4	0.3151
ATAGTGTGGTCTCTGAGTTCA	21	4	0.3151
TAGCCACGCTTCATAATTAGA	21	4	0.3151
CTCCAAATCATAAAGTTCAGG	21	4	0.3151
CTAGTTTCACGCACAAGCTCG	21	4	0.3151
GATGAAGGAGTAGTTATCACT	21	4	0.3151
AATACGCTATGTTGGACTTAG	21	4	0.3151
TCTTATCGGGAAGTTTCACCT	21	4	0.3151
TCACGGCTATACACAAAGTAA	21	4	0.3151
TAGAGCAAGAAAGTCAGAGTT	21	4	0.3151
GGAAAAAAAGTCAACCATCGT	21	4	0.3151
GAGACTAGTCTAAAACGCATT	21	4	0.3151
AAGATTTAACGTGGTTCGGTC	21	4	0.3151
ATCGAAATGATCGTTTAAGGT	21	4	0.3151
AACAGGCCGGTAGCCTTGAAC	21	4	0.3151
AGATAGTCAATCAACCAAACA	21	4	0.3151
TTACCTCTCTTATAGCTATGG	21	4	0.3151
TTGTTATACTATGTGGCAGAT	21	4	0.3151
ATCCACTATTGTTTGTCATGA	21	4	0.3151
AAGGATTTCCATACAAGAAGG	21	4	0.3151
ACCTCTGCCTGGGCGTCACGC	21	4	0.3151
TTGAAACAACTTGCTATGTCA	21	4	0.3151
GTACCAAAAAAAGTCAGTGGG	21	4	0.3151
TCTAGTTGTGATATTTGTTTT	21	4	0.3151
GATTCACACAATTGGCCAAGG	21	4	0.3151
AAAACTAAGCCATTATATAAA	21	4	0.3151
CTAGCCAAATTGTTCAATCTA	21	4	0.3151
TTTAATTTTTGTTCCATTTCC	21	4	0.3151
TGAAAGAAAATGTAGGATCAA	21	4	0.3151
TCTGAGAGAAGAGTGCATAGT	21	4	0.3151
TTACTGTTTTGTTGTCATGTT	21	4	0.3151
ATGTTGTAACATGTTATCTGT	21	4	0.3151
TCGCTCCGATTCGTTTCTATT	21	4	0.3151
GAGATAAGTTATGTTGGGATA	21	4	0.3151
CTTTTCCACTATCTTCACAAT	21	4	0.3151
TTCGAGTTTGTATAATTAGTT	21	4	0.3151
ATGGCTGACAGACTGCGAGAT	21	4	0.3151
AGATATTGGATAAGATTGTGT	21	4	0.3151
GAACAAGTTTGGAGATCTGTT	21	4	0.3151
GGCCTAAGACTTAATGTAACA	21	4	0.3151
AAGTAAAGGTTATAGTTGTCC	21	4	0.3151
GATGGAGGATAATTTTGTACA	21	4	0.3151
ACTGATTTTTAAGGCCTGAAC	21	4	0.3151
TAGATGTTGCTACAATAATGT	21	4	0.3151
TCATAGTTGGTAAGGGTCACA	21	4	0.3151
AATATTGAAAGCCTGACTTGA	21	4	0.3151
TTTATGGCCTCCAATATAATC	21	4	0.3151
AAAGCAAAAATAGGTACCTGG	21	4	0.3151
AATTTTAAGTGCATTCATGTT	21	4	0.3151
CCCTTTGTCCCTCCGATTCGT	21	4	0.3151
CCTAATTGGTTATTTCCAATT	21	4	0.3151
CCTCTTGATCTGGATTATCCT	21	4	0.3151
ATGTTTTCAAATGCATGTCTT	21	4	0.3151
GAGGCTGACTATGTAATTTTT	21	4	0.3151
TCCAAATCAAAGTATGTCATT	21	4	0.3151
TGATTCAGAAGCAGTGTACTA	21	4	0.3151
GAATTTGAAGATATGGCGGAG	21	4	0.3151
TACTGAACTATCTTTTGGGAT	21	4	0.3151
GATTCTAGCTTTGAAAAAAGT	21	4	0.3151
TATTTTCATAATACGAGTGGC	21	4	0.3151
AGAGAGTATAATGGATCAGGT	21	4	0.3151
TTGCGTGTATTATGTCATGTA	21	4	0.3151
AAAGAAAGAGTTGTGTAAGTC	21	4	0.3151
TAATTTTTATTTTTGTCGTGT	21	4	0.3151
ATCTCCGACTATCTAAAGTTA	21	4	0.3151
TAAACCTCAGACTTAAACCAA	21	4	0.3151
TTTGGTCCACTTATGTCATTA	21	4	0.3151
TTTCTTCTTGTGCTGTGTTTA	21	4	0.3151
TTGGCTAATACTATTCATGTT	21	4	0.3151
CCTACATACTGTTTTAAACAC	21	4	0.3151
TCTACAAGGCAACGCCATATG	21	4	0.3151
AAATAGTTAAAAGGCCAGCGC	21	4	0.3151
CCGATGATTGAACATGAAGAC	21	4	0.3151
TGAATCCTTCGGCTATTTTTA	21	4	0.3151
AAAAATTAAAGCATATATGTC	21	4	0.3151
ACTACTTTTAACGTTATTTTA	21	4	0.3151
GATCAATAAGACCTATGGCCT	21	4	0.3151
CTTTCTTCTCTTTTGTCGATA	21	4	0.3151
GGTAAAATCTATCTAAAAATG	21	4	0.3151
GAATCGTCAGAAAAGAGTAGT	21	4	0.3151
TTTTGCCTACTGGTTTCAACT	21	4	0.3151
ATTCTCGTGACAACTCGTATG	21	4	0.3151
TTGAAGATATGCCAGAGTGGA	21	4	0.3151
GACGCCATCAACTTTTAAAAA	21	4	0.3151
AGGATTGGAGATGTTGAGCAA	21	4	0.3151
GTTAAATTTGGACAGGTCATA	21	4	0.3151
TAGAAAGGACTTGGTTGTGCA	21	4	0.3151
GGTAAAAGTGTGATTCGTTCT	21	4	0.3151
TCTGTTGGAGTTGGATATTTC	21	4	0.3151
CGCGGTGACCGCCTTGAAGTA	21	4	0.3151
AAATGTGATTCGAAACCAAGT	21	4	0.3151
TTGTGTTGTTCCTCAAACATG	21	4	0.3151
TACTTATTGAATCATCAACTA	21	4	0.3151
GATACTAGGCGCTGTGCGTAT	21	4	0.3151
TTCTGTAATTCTGGTTTTGCC	21	4	0.3151
CCTTTTGTCTTCAGGAAACGC	21	4	0.3151
AATAATATTATTCACTGTACA	21	4	0.3151
TAGATCAGGATATGTATGTAT	21	4	0.3151
TTAAGTATGCTTGGCCTAATT	21	4	0.3151
GATGTTGTCATGGTAATTGTA	21	4	0.3151
AAGAGTACCCATAAAATTTTG	21	4	0.3151
TTTTTTACTTCTTCTAAATGT	21	4	0.3151
TTCGGCTTTTATTGTCATCAT	21	4	0.3151
GAGAATCCATGTATCGTTGGT	21	4	0.3151
GGCTGTAGTTTAGTGGTAAGA	21	4	0.3151
GTGATTAATGAGATGGGTGGA	21	4	0.3151
CTCTCTTCAGCTTTGAATGTT	21	4	0.3151
ACATGTTTGAGACGAGTGGTT	21	4	0.3151
ATAGGACTTTAGTATAATATA	21	4	0.3151
TAGACAAGGTCTTGACGGACG	21	4	0.3151
AGTTTAGAAGTATTGTGTCCA	21	4	0.3151
TAAGTGTGACTGGTATACATT	21	4	0.3151
GACAGTTTGGCCGAGTGTTTT	21	4	0.3151
ACAAGACTCGGTCATACTATG	21	4	0.3151
ACTCAGATCACGGTCAAGAAG	21	4	0.3151
AGATATCTCTATTGTCTTCAA	21	4	0.3151
ATCACATCTCCAAAACATCCG	21	4	0.3151
AGATAGTCACTCGTATAACGA	21	4	0.3151
TAAATCCTTCGGCTATCCATA	21	4	0.3151
TGACTAATGACGTAGCTACAT	21	4	0.3151
GGATGCGATTATACCAGCACT	21	4	0.3151
TTGATTGTCAAAGAAGCCGTA	21	4	0.3151
TCCACTATTGACTTGACACAT	21	4	0.3151
AGCAAGTCGAAAGGAGACATT	21	4	0.3151
TATTTTGTCCCAAGCTTGGCC	21	4	0.3151
TAGAAATAAGTTGACAGACCA	21	4	0.3151
TGTTGGAGCATTGTTGATCTA	21	4	0.3151
TTCGATTATCAGTTTAACGTT	21	4	0.3151
TGTATGGATTCTCGAGAAGAG	21	4	0.3151
GGGATATTCAATTAGCTGTAT	21	4	0.3151
ATGTTTGGATCTCGAAATTCG	21	4	0.3151
AGGATCTTTGCAAATACACCA	21	4	0.3151
CCGTTTGGATTGACTTTTGTC	21	4	0.3151
TTCTCCTTACGTGTAGTTACA	21	4	0.3151
CATATGTAGATGTTTGTGGTT	21	4	0.3151
AGACCCTTCCTCTATATAAGG	21	4	0.3151
CCTTCTTCCAATTGTCATGCG	21	4	0.3151
AATGATGATTAAACAACCCGA	21	4	0.3151
GGAAAACAAGTTAACAGCCTA	21	4	0.3151
AGGTTTGTTTCTTGGAGCATT	21	4	0.3151
AGTGGCCACTTGAGATATTAA	21	4	0.3151
TTCGACATGTACACAAATATT	21	4	0.3151
AAGACAGCTGCAATAAGTGGA	21	4	0.3151
GTTTGTCATGTTAAGGTCATA	21	4	0.3151
CTGAGATCTCTGGGGAAGAGC	21	4	0.3151
GTGTAAGTTAGGCCTAAGACC	21	4	0.3151
CAAGATAGTGCCACGTAAGCT	21	4	0.3151
ATATGTGGCCGAGATTTTTAA	21	4	0.3151
TTAAATTCATCAGAGACAGTG	21	4	0.3151
ACTAAGGTCCTATTACCCCCC	21	4	0.3151
TGATTTATCCACTAGGTCAGT	21	4	0.3151
ACTAGATTATAACATGTGTCT	21	4	0.3151
AAAAGCAGCTTTAAAAAAGTA	21	4	0.3151
GTGTGAGCATACCTGTCGGGA	21	4	0.3151
ATGAGCCACTTTCATAACAAG	21	4	0.3151
TATTTGGCCATTTTATTTAGA	21	4	0.3151
CACAAGTCCACAACATACATC	21	4	0.3151
CACATGACATGTTTTAAGGCC	21	4	0.3151
ATTACGTTCTGCTGTGCAGGT	21	4	0.3151
GCGATACAGTTAAAACAAAGT	21	4	0.3151
TCTACCAGTCGGTGAGATGAG	21	4	0.3151
ATCCTAGTCGAAAAATATGCC	21	4	0.3151
AAATCGTAACTACATGTTATA	21	4	0.3151
ATAAGTATCCTTAGACCGTAA	21	4	0.3151
AAACCCTCTATTTATACACAT	21	4	0.3151
AAACCGCTTTAGCTAGTGTTG	21	4	0.3151
ACACTTATATTATACATGATA	21	4	0.3151
TATGTGTGTCACTTCTAAAGT	21	4	0.3151
CGCTTACTTGCTTATGTTGTA	21	4	0.3151
TTTGGCTCAGCTTAAAAGCTG	21	4	0.3151
GTGTAAAGAAGAAAGTGGACA	21	4	0.3151
GAGCTTGACTCTAGTCCGACT	21	4	0.3151
TACTAAGGTCCTATTACCCCT	21	4	0.3151
AATGTTGTATCAAGATATATA	21	4	0.3151
TTCAGATTTACCATGCAAGTA	21	4	0.3151
CTAACAGACCGGGAGACTTGA	21	4	0.3151
TAGCATGGGATAACATTATAG	21	4	0.3151
TTGATGATTTCAGACTTGTGA	21	4	0.3151
TTTGTACTGCGCACATTACTT	21	4	0.3151
TAGAGGATACATATGTTGTTC	21	4	0.3151
TCTCTAAGACGTGTAATTTTC	21	4	0.3151
AGTTTGTGAATCGTAAGCACA	21	4	0.3151
TGGATTAACGAGATTCCCACT	21	4	0.3151
ATGGTCTTAAACATGTAATGT	21	4	0.3151
TCAAAGTGAAAGATGTGGACA	21	4	0.3151
AAATTCACATCTGAGCCAAGG	21	4	0.3151
ATATTAAAGTTCGATTCGATT	21	4	0.3151
AGCTAGAGGTGTCAGAAAAGT	21	4	0.3151
TCTGATTTGCAGCGTAAAATA	21	4	0.3151
CTCAAGTCATCCTATTCGTTG	21	4	0.3151
TTATCGATCGATTTCACATGT	21	4	0.3151
TCTTGTTGTTTGTTTTCAATT	21	4	0.3151
ATTTATGTGAAGGTCTGATTG	21	4	0.3151
TGACTTTGCTATATTTACATA	21	4	0.3151
TCATGTGGCCCAATTGAAGAA	21	4	0.3151
ATCCATGTGAATAACCACCCT	21	4	0.3151
GGTTGTCGATTTAATTCATTA	21	4	0.3151
CTTAATCGGCTAGTAAACATT	21	4	0.3151
TATATAGTAGATGTCGAATCT	21	4	0.3151
ACTCCACTCCAATGATAACTT	21	4	0.3151
CTTATGGAATACGAGTAGATA	21	4	0.3151
TTCCATTGGCAATCTTACACA	21	4	0.3151
AACGGCTCACATATACCCCTG	21	4	0.3151
TTTTTGAGCAAGAGCTAAAGT	21	4	0.3151
ATATATATATAATGTCGGGTT	21	4	0.3151
TTAGATTAGCTGAAAAAAATA	21	4	0.3151
TCCTGTAATTTGAACGGCTCT	21	4	0.3151
CACGGCGACCTAGAAGAAGAG	21	4	0.3151
GGCGTAGCTAGAAATTTCATT	21	4	0.3151
TGTTTATTACCATGTTTCACC	21	4	0.3151
CAGAGTTACTCGATACATGTA	21	4	0.3151
GAGATCGCTTGTTATACAATG	21	4	0.3151
CAATTGAGACTTTTCAACAAA	21	4	0.3151
TTAGTATAGTATAAGTGTCTG	21	4	0.3151
TTGACATTGGGGAGTTTAGCG	21	4	0.3151
ACTTTTGATTATGTGGTCCAA	21	4	0.3151
CAATATTTAATAAATGTCGGT	21	4	0.3151
AAATGCAGATGTTGATAGAGT	21	4	0.3151
TACAAACTCTTGAGGATCTTC	21	4	0.3151
ATTGACCAATATAATATGTTA	21	4	0.3151
AAGTGAAATATGGGAGCTGCG	21	4	0.3151
CCCTGTAGCAAATTGTTTGTC	21	4	0.3151
TAGTTGATATATGTAATTCCT	21	4	0.3151
CAGTGAAAGAAGCTATCTGGT	21	4	0.3151
AAGTGTCTTCCAGAACGTATG	21	4	0.3151
TTTGGGTCCGCGCAAGTAGGC	21	4	0.3151
GTGGGTTGACTTAAGTTTGTA	21	4	0.3151
TTTTATACTTCTTTCAGTTTT	21	4	0.3151
TTAATTTATGCTAGTCATGGC	21	4	0.3151
GGATTGGATAAAATAGAGGCC	21	4	0.3151
AAATTATGGCACATGAGACTA	21	4	0.3151
CCTTGTTAAAGGACGTTTGGC	21	4	0.3151
AGTAGTAACGACTTGTCACGA	21	4	0.3151
ATATATAATGTCAGGTTGGTT	21	4	0.3151
AGACTAAGCCATCCTAAGGTT	21	4	0.3151
ATTCATAAGTAGCTTGGTCCA	21	4	0.3151
ATACGGTCTTGTTATGTCGTC	21	4	0.3151
TTGGGCACTGTACGAAGTATT	21	4	0.3151
AAATGCCACTCGTTTAGTCCG	21	4	0.3151
TAGGTTATTGGGGTCAATAGT	21	4	0.3151
ACCCGAAACCTCTAATTAAGG	21	4	0.3151
AGACATGATCCTGTAAAGATA	21	4	0.3151
CTGGAAATCCAAGATGGCTTG	21	4	0.3151
ATGTGTAAAGTATGTGTCGGC	21	4	0.3151
GCTCGGACTATTCAAAATGCT	21	4	0.3151
CTCCGAATTAATTTCTTCTTT	21	4	0.3151
TCACTTCTTGTTGTTATAATT	21	4	0.3151
TCGTTATAAAAGTGGCTCATA	21	4	0.3151
GTGGATGATATGTTGATTGTG	21	4	0.3151
GTTTGAATGGAAAGATATGTC	21	4	0.3151
ATACTCAAAGAAAGAATCCTG	21	4	0.3151
ATAGTAAGTCTTTTCTAAGTC	21	4	0.3151
AAATAATGTTAGCTAAAGTCA	21	4	0.3151
AGTCGACTTGTGAAATTACAC	21	4	0.3151
AGAGGTCGGAAAACAAATTGC	21	4	0.3151
TTGGCTGAGTGAGCATCTTTT	21	4	0.3151
CCATACTAAGATCTTATTACC	21	4	0.3151
TGATGGCTTGATGTTAGATTA	21	4	0.3151
ATCACTAGCTACTTTGATGTT	21	4	0.3151
TACCTCTTGTATTGTCACCAC	21	4	0.3151
CTAACTTTTAGGCTGTGAGTT	21	4	0.3151
ACAGACCGTTAGACTTGAACA	21	4	0.3151
GGTGGAGCATGTGGTTTAATT	21	4	0.3151
GCAGTGCAACTTTCACATATA	21	4	0.3151
GACTAAAAAGGAAACTAGACC	21	4	0.3151
TGATCATGACGTCTATACAAT	21	4	0.3151
AGTTGGACTTTGGGATGGGCC	21	4	0.3151
CTGATTGGTGGGATCCCCCTG	21	4	0.3151
TTGTTAGCCCCTATATCGAGT	21	4	0.3151
CGATTCAAGGCATTCAACAGT	21	4	0.3151
CTGAGATCTCTGGGGAAGAGG	21	4	0.3151
GTAATAAGATATCGGCTACAA	21	4	0.3151
ACGATTGCAACTTCTTGCCAT	21	4	0.3151
GCTCTCTATGCTTCTGTCAGC	21	4	0.3151
TATGTTGGAAAAAAGTTGGCA	21	4	0.3151
TGCCTCCATCGACTGTCAAAT	21	4	0.3151
AATGATAAGTAGAAAAGCGGT	21	4	0.3151
ATGACGTAGTTGAGGTACCTG	21	4	0.3151
AGTGACATAGACATGATTTCT	21	4	0.3151
GAAACTTAGCATGATTAGACT	21	4	0.3151
ATAGGACCTTAATATAGTATA	21	4	0.3151
GGCGTGGACCAGCGTGGATTG	21	4	0.3151
TCTGGTGTCATGTTTTGATCT	21	4	0.3151
TGCTGGACTTCTTAGCAAGAT	21	4	0.3151
TTGCAGCAGCCGATGACAAAA	21	4	0.3151
GGATTAAGAGTTTGGAGGTTC	21	4	0.3151
TGAGTTCTCAGGATACCCCTG	21	4	0.3151
GAACAAAGACTTTGTCAAGTA	21	4	0.3151
GTTAGAGATTTCAGTTTGGGT	21	4	0.3151
TCCTTTCTGTTTGTAGCGGGT	21	4	0.3151
ATTTCAAGTGAGGTAGCCAGA	21	4	0.3151
TTTTCGAGTTGAGTTCAAGAT	21	4	0.3151
TTGTCAGGATAAGATCATGCA	21	4	0.3151
GTATTGTGTCCAATGTTTTCT	21	4	0.3151
CTATGCGCAGGTAATGGTGTT	21	4	0.3151
CTTTATGCTTGGAAAGTAGAA	21	4	0.3151
AAGTTGTTGATGTGTTTGACA	21	4	0.3151
TTGAAAGAACAAAGACACGCA	21	4	0.3151
CTCCGATTCGTATTTTTTATT	21	4	0.3151
TTTTGTAGATGTAGATCGATT	21	4	0.3151
ACATCCGATTGATATTGGAGT	21	4	0.3151
CCCCCCTTGCATCAACTGAAT	21	4	0.3151
TTGAGACTTCAACTGCGCTTG	21	4	0.3151
AATTTGAAAGCCTAAGACACA	21	4	0.3151
ACTAGCTTTTCGATTCTTACT	21	4	0.3151
TTTTTAGTGCAGGAATCTAGT	21	4	0.3151
TTAACTAAACTAAGATCCTAT	21	4	0.3151
GAAAAATGTTTTGGATTGACT	21	4	0.3151
AGAATATAGGGTTTGCCATAG	21	4	0.3151
GCATTTATTGATGGAGAAGTT	21	4	0.3151
ATTGACTTGATTAAACACTTA	21	4	0.3151
CCTTTTCAGACAGAAAGTCGG	21	4	0.3151
GTTAAGAAGGATATAGTTATC	21	4	0.3151
GATAAAGTGTTAAGAGTTTTA	21	4	0.3151
TGATTGAACTTCCGGTAGAGA	21	4	0.3151
AAGTGTGTCTATGAGATTTCA	21	4	0.3151
GGATGATATGTTGATTGTGGG	21	4	0.3151
AGTAGAGTATGGGTTAAAGCT	21	4	0.3151
TTTGGCCTACGTGACACTATC	21	4	0.3151
TGAGATTTTGGACATAGGTTG	21	4	0.3151
CTCATCTTCTATACCTATGTT	21	4	0.3151
AAGTGGATTCAACATTCGGGC	21	4	0.3151
AAATTTAGAAATGCGACGTTT	21	4	0.3151
GAGGAAAGAGTGCATAATTGC	21	4	0.3151
TGGATCCCTGCTTCGAGCAGC	21	4	0.3151
TAAGAAAGCCGAATAAAGTTT	21	4	0.3151
TTATAGAAACATGAGTTTAAT	21	4	0.3151
TCTAGTGACCCTGTTCGGGCT	21	4	0.3151
TTTTAGTATAGGTATGTCAAG	21	4	0.3151
AGAGTCATGTATATATAGAGT	21	4	0.3151
TTCCACAGCTTTCTTGATTTT	21	4	0.3151
AAGACATGTTGCCTGACAATC	21	4	0.3151
TGAATGGAGAAGTGCTATAGA	21	4	0.3151
TTGTCTTTGGGCCATGCACAA	21	4	0.3151
GAAGGGAGAAAGTTGACTTTG	21	4	0.3151
ATTAGGTTGATGTACGTTACT	21	4	0.3151
TTCCGCCATTAGTAACTTTTT	21	4	0.3151
TCAGAAAGATCAAGAAGTGTC	21	4	0.3151
TTGAAGATTTTAGACAGCTGA	21	4	0.3151
AAGATGAGATGTTGACATCAG	21	4	0.3151
TGATCGATAAGTTAAAGACTT	21	4	0.3151
TCGGTGAGATTATTTTGGGAT	21	4	0.3151
GGATGCGACCATACCAGCACT	21	4	0.3151
GTATTATAGCGTGATTTGGTC	21	4	0.3151
AAGCTCAAGTGTCATATCATT	21	4	0.3151
TGCATAAGGGACCATTTCATG	21	4	0.3151
TTCCGAATAAGGTTGCCAAAT	21	4	0.3151
CAATCCGTACCTTTATTTCAA	21	4	0.3151
GGCTTGAATCTCCTTAAAGAG	21	4	0.3151
CTTGACAAACCTAAGAAGCTT	21	4	0.3151
GCTTATGTGACATGCCATGTG	21	4	0.3151
AGAATCCAAACTTATTTTCGT	21	4	0.3151
CAGGACAAGAAGAAAATCATA	21	4	0.3151
GTCTATCCATCTCATTAACCA	21	4	0.3151
TAATCAGCAACATGTTTGAGA	21	4	0.3151
AGGTCCGAGGTTGAGGTTGGT	21	4	0.3151
GTTTGTTATGTTGCGTTTATC	21	4	0.3151
CGAGATTGAGCTGTTGCGTGG	21	4	0.3151
ATTTCGATCATAGTCTAGAGA	21	4	0.3151
TTTTTACTCGTTGTCTTTCGA	21	4	0.3151
GATTATGAGGAAGATCTTCGT	21	4	0.3151
CGCTTGAATGATACTAATGTC	21	4	0.3151
TTGGAAACCAAAGTTGTTACA	21	4	0.3151
ACTCGTGGCCCGCTTAGGGTT	21	4	0.3151
GAAAGTATTCATTGCCATCAG	21	4	0.3151
AGAATGTTATGCCTGTTGGTT	21	4	0.3151
TGTTTGGCCATAGTATTTACA	21	4	0.3151
CTTTTGTCATTCTTTAACACC	21	4	0.3151
AATGAATGACGAAGCCATCTT	21	4	0.3151
TATGAAATTTGTTCTATACGT	21	4	0.3151
TTACCAGCGTTAATGTTGAGC	21	4	0.3151
TGGACCGTAGGTGCGATGATT	21	4	0.3151
GTTAAAAAAGAAGGAAGTTGA	21	4	0.3151
ATTGACATCCCGTGGTTGGTA	21	4	0.3151
GTTTTCGATTAACGTTGTGTT	21	4	0.3151
TGAAGAGGAAGCATGGATCCT	21	4	0.3151
GTTCCAGTAGTTCTTGATATC	21	4	0.3151
ACAAAGGACGTCTAGGTGAAG	21	4	0.3151
GCTCCGATTCGTAAAAATTTG	21	4	0.3151
ACAGACTATCATAAAATCGTT	21	4	0.3151
TACATTAGCATGGGATAACAT	21	4	0.3151
CGGATCACCTATGTTCAAAGT	21	4	0.3151
TGTGTCTATCCATTTAACTTT	21	4	0.3151
ACCCTAAACCCTAAACCCTAA	21	4	0.3151
GGATTTGCGAAATGTTTTAGT	21	4	0.3151
ATATCAAACGACATGCAAACA	21	4	0.3151
TATTTAGATGTCACGTAAGCC	21	4	0.3151
GTTCGATGATGTTGTTGTGTT	21	4	0.3151
GTTAGATCGTAGATTCTGATA	21	4	0.3151
GTAACAAAGTCATGTGTCACT	21	4	0.3151
CAAACTCTTGGATATGACATG	21	4	0.3151
TGAAAAATCTGTAGACCGCTT	21	4	0.3151
TAACAGACCAGTAGACTTGAA	21	4	0.3151
AGTGACAAGTAAAAGCGAACA	21	4	0.3151
ACAATATACTCCATTGTCTTG	21	4	0.3151
TAACAGACTGTAGACTTGAAC	21	4	0.3151
TAATCTGTTTGATCACTTACA	21	4	0.3151
CATGATTGGCCGACAAACTAT	21	4	0.3151
AAAGCGTGGCCTAACGATTCT	21	4	0.3151
CACATCCCACAGCTGTCACCA	21	4	0.3151
TTACAGCCATTGTTCTTCGGT	21	4	0.3151
GAGATTTTCATGTTACAGGTT	21	4	0.3151
TCACTTGTGACATGTTAACCA	21	4	0.3151
TGCTGGTCATATGAAGTTGAG	21	4	0.3151
CACGTGAAATTGGCTACGATT	21	4	0.3151
TCCTGCACATGTCATCGAGGA	21	4	0.3151
ACTTAAAGGAATTGACGGAAG	21	4	0.3151
TTTATTTTGGATCGTTTATCT	21	4	0.3151
GAGAAGCTACATTGTTCGTGT	21	4	0.3151
AATGGAATCAACATGTATCTG	21	4	0.3151
GGTAGAGCAACTCGTTTACAC	21	4	0.3151
ACAAAAATTGACATGCAGGAT	21	4	0.3151
GGTGTTTGTTGTTGTCTTCAC	21	4	0.3151
GATATGAGTCGTGATAAGATG	21	4	0.3151
TTACTGTTTCTTTGTCAAGAA	21	4	0.3151
GACTAAATGGATCGTTACATT	21	4	0.3151
TATGTCAACTAGTTATGTATT	21	4	0.3151
TATGGAATGGGGCTTGGCATC	21	4	0.3151
TTGGAGTTGTACGCATAATTC	21	4	0.3151
GTGGACTCTTTATAATGCTTG	21	4	0.3151
TTATCAGTTTTTTGTCCAAAA	21	4	0.3151
ATATGATATTGGGATAGGTCT	21	4	0.3151
TCGCTCGTGCAGATCTAGCTG	21	4	0.3151
ATGATGACACGTGGCATTCCG	21	4	0.3151
AGGATACTTTTAGAGCCAAGG	21	4	0.3151
AGAGTGATTGAGTAAAGTTCA	21	4	0.3151
TGAGTGGATAGTCCATAAGGT	21	4	0.3151
CGAGATTTTTCCATTACGATA	21	4	0.3151
CTAATCCAACCTGAACTTCTC	21	4	0.3151
CTTTTTCATATCTCATTGCCC	21	4	0.3151
TGGATTATGACTGGCCGCCTC	21	4	0.3151
ACTATTTACCAAAAAGCTATT	21	4	0.3151
ATGAATAGTAAGAGTCAAGTT	21	4	0.3151
TATCAATTGGACTAATGAGTT	21	4	0.3151
AAGAGTAAGGCAATGTAAATA	21	4	0.3151
CTAATCAACTTGGAAACACCA	21	4	0.3151
TTTGGATAAAAGTGCTGAAGG	21	4	0.3151
CCATTAGCATAATTAAGAGTC	21	4	0.3151
TATAGTATAAGTGTGAATCTG	21	4	0.3151
CACAGGTACAAGACCATTGGC	21	4	0.3151
GAGATTTAAACAGACAGTTTT	21	4	0.3151
AATTATGCGAAAGGTTTAGGA	21	4	0.3151
ACTAAGATCTTATTACCCCCT	21	4	0.3151
TGAGGACTTTGAGATCAAATT	21	4	0.3151
TATTTTGGATAGTAGGTTAGA	21	4	0.3151
ATTTTCTACCCCTTTTCGGCC	21	4	0.3151
ATCTGAATCAACAAAGAATTC	21	4	0.3151
CCTGTCTTGCATCAACTGAAT	21	4	0.3151
CTGGCTAGTAAGTGTTCTAAC	21	4	0.3151
CTTGGCAGTATGTTATGCAAC	21	4	0.3151
ATTGGTTGGGCTAGGATTTCT	21	4	0.3151
GTTTGGACATGCGATTTTACA	21	4	0.3151
GATTTTGTGCATGAAAGTAAA	21	4	0.3151
ATAAAGAGTAGTTTTGAACCG	21	4	0.3151
CCTTCGACTTCTGCAAATGTA	21	4	0.3151
TATCTAGAAATGGCATTCCTA	21	4	0.3151
TACCCTACACTATTTAATAAT	21	4	0.3151
CTATTTTATGTAGGTAGCTTG	21	4	0.3151
TAATCTAATTAAGTCTAGCTA	21	4	0.3151
TTTCGCTTGCCAATATATAAA	21	4	0.3151
AAGAGGAGTAGTTATGAACCC	21	4	0.3151
TTTTTTTAGTTTCAGCCAGAT	21	4	0.3151
AGAAATCTACTGACAACACCA	21	4	0.3151
GAGAGTGAACTTAACCAAGTA	21	4	0.3151
GGTTGTAGACAAATGTAATGG	21	4	0.3151
GGCGAAAGTGAAATACCTCTA	21	4	0.3151
TAACCAGCTACAAGTCAAATT	21	4	0.3151
GCGATTTTACCGTTTTGGTTT	21	4	0.3151
GTTGAGATGGCCAAGGCCCAG	21	4	0.3151
TTATGCCCTTACCGTCAAATA	21	4	0.3151
AGTTTGTCCTCCGAAAAGCCT	21	4	0.3151
GAGATCACTTACAATGTCATC	21	4	0.3151
GAATAGGGTTACATAGTTATG	21	4	0.3151
GTGGATGAGCTGACTTAAATC	21	4	0.3151
CCACAAAGCGTAGTGAGTTCA	21	4	0.3151
ACTAAATTTGGATTGCACATT	21	4	0.3151
ATACTTTAAGGATGTAGTTTA	21	4	0.3151
AGGTAGCCAAATGCCTCGTCA	21	4	0.3151
TATGAGAAAGAAGTGCATAGT	21	4	0.3151
CTAATAGACTCAAACCATGCT	21	4	0.3151
AGAAACTGCGTCAAATCGTTT	21	4	0.3151
ATACTTATTCTGGACGTCCTA	21	4	0.3151
TTGAAGGACATAGATATCAGT	21	4	0.3151
TTCGTAAAATCTAGTGGAATA	21	4	0.3151
TCTCGATAGACATAAACATCT	21	4	0.3151
GATGATCTTAAGCAAGAACGA	21	4	0.3151
ACTATGTAGTCACAAATACAA	21	4	0.3151
GACTCGGGTCAATTTTTCTTG	21	4	0.3151
ACTGTTGGCCGAAATAAAAAA	21	4	0.3151
ATCTTGGTGGTAGTAGCAAAT	21	4	0.3151
TTAGTTAACGATCTTGGGCTA	21	4	0.3151
CCTTTACTATTTACACAGTAA	21	4	0.3151
TTCCATGAAAGAGTTTTTGGA	21	4	0.3151
TTTCACTTCTCAGAATACATT	21	4	0.3151
AATAATCACCGATGTTGGATC	21	4	0.3151
TATTCAATGCTAGGCCATAAT	21	4	0.3151
TAATGTACGTTCAGTTGTTCT	21	4	0.3151
TTTTGGTACTAACTCCATGTT	21	4	0.3151
AGAGTACTGTAGTTGATTGAC	21	4	0.3151
AGATAATGTGCATCTGAGCTC	21	4	0.3151
CTTCTCGTTCCAGGTTTGAGA	21	4	0.3151
TTCTGACTGAATCAGCCATTG	21	4	0.3151
TTAGACTTGTGCCTAAGACGC	21	4	0.3151
TCCTATTTCTAGTCATAAGGG	21	4	0.3151
ATTCGACAGATACATGTATCT	21	4	0.3151
CAATAAAGTGACAGATAGCTG	21	4	0.3151
TGTAAACTCCACTCTTTTCGG	21	4	0.3151
TTAGAAATTAAGGATACAATG	21	4	0.3151
AGGATCCTGATCATTTTAGTC	21	4	0.3151
TTTTGTACTCTCATGTGTATA	21	4	0.3151
GTGGTTCGATTAATTCAGATT	21	4	0.3151
TAGTTTGTTTGATGGTATCTA	21	4	0.3151
ACAAGTCCACAACATACATCG	21	4	0.3151
AGTAAAACACGATTACACCAT	21	4	0.3151
GACTGAAGAGTATATACGTTC	21	4	0.3151
TGTCGTTTGCTCAATTACTTG	21	4	0.3151
TGACTCTGAGTGACATGTAAG	21	4	0.3151
ATGAATGGACGCGAAATTTCG	21	4	0.3151
ACACCGCCCGTCGCTCCTACC	21	4	0.3151
TCAGGCCGAGATATTTCACAT	21	4	0.3151
ATCAAGTCAAACTATATCACA	21	4	0.3151
ATTTTTTGTCTTGAGCCAAGG	21	4	0.3151
TGCGTCAAGCAGCATCCAGGA	21	4	0.3151
GGGAATTAGGAATAAAAGCCT	21	4	0.3151
AGTGCCATGTAAGAAATTATG	21	4	0.3151
TATTAGACTTCCGACGACGGA	21	4	0.3151
TCTGAGATCTCTGGGGAAGAG	21	4	0.3151
CGGGAGCGCGGCCGATGCAAA	21	4	0.3151
TTCTCAAATCGATCACGAATG	21	4	0.3151
CAACCTTAGGATGGCATAGTC	21	4	0.3151
TCTCCTATTCAACTATCAAGG	21	4	0.3151
ACACGTAGGATACCCTTGGGA	21	4	0.3151
TGTTCCTAGATATGTTTCCTA	21	4	0.3151
TTGGTGTAGCTATTGTTTGTT	21	4	0.3151
AACCGTATGCATAGACAACAA	21	4	0.3151
TTTTCTTGGTCCCGACTGTTG	21	4	0.3151
TTTGGGATTCCTATGTAACGT	21	4	0.3151
TCGATTTGAGCGAAAAGCATG	21	4	0.3151
TCTTCCTCCTTAAGGTCCACT	21	4	0.3151
ATATCGTGAAGAAAATCCATG	21	4	0.3151
GTTGACGAGCTACCATTTAGT	21	4	0.3151
TGTAGATTCAGAACACTTCTG	21	4	0.3151
GCCCCGTTTTACTTGTCTATT	21	4	0.3151
CAAAACCAGAACCAAATGTCT	21	4	0.3151
AGGTCAGGCTAAAAAGTTCTT	21	4	0.3151
CACTCCTCGAAAATCCATGTG	21	4	0.3151
TTTTGCCCCTAGACCATGAGC	21	4	0.3151
TGATCTCTTGAATAGTAGCTC	21	4	0.3151
TTCTGAAACTCTGGCTATATC	21	4	0.3151
AGACTTTTGTCGTAAGAGGAT	21	4	0.3151
AAGGAGAAGTCGTAACAATTT	21	4	0.3151
AATCCCTGATGCTTTACCATG	21	4	0.3151
GGCTTCAGTAGACAAATTGTT	21	4	0.3151
AAATTTTGTGTCGGCTGAATA	21	4	0.3151
GTTCTACATGTCATTTTTTGT	21	4	0.3151
GAATGTCTTACTTTCATCAGG	21	4	0.3151
TGAAAACTGAAACCATGTATC	21	4	0.3151
ACAATCACTTATTCACAAACT	21	4	0.3151
GATGGAGACTAGTCAAAAACA	21	4	0.3151
ATTTTCGACTTACGTGGCACT	21	4	0.3151
ACTCAAGATAACAAAGTCATG	21	4	0.3151
ATCACAGTGGTCAAAAAAGTT	21	4	0.3151
TGAAGATTTTAGACAGCTGAA	21	4	0.3151
ATCTTTAGACGACTTGAAAAT	21	4	0.3151
GAAGCTTTTACGTTCTGTATA	21	4	0.3151
TTTGACTTATCTATGCCGTTT	21	4	0.3151
TTGTCTCTAGTTGTTGCAATA	21	4	0.3151
TGTCGCTCCGATTCGTTTTTA	21	4	0.3151
GACTATGTTGTTGTTGTACTT	21	4	0.3151
ATAATCGACTCGTTTACCAAG	21	4	0.3151
ATATACTCTAGTTTTTGGACG	21	4	0.3151
TGTTGAGCCAATTTCTTGAAG	21	4	0.3151
AAGATTGTATATATGTATATA	21	4	0.3151
ATTCATTAACAAGCCACCTAC	21	4	0.3151
ACATCTTGCACCAAGTCTATG	21	4	0.3151
AGAAAGAGTATCGAATGTTGA	21	4	0.3151
AAGGATTCTATGAATGGAATG	21	4	0.3151
GCCAAGTGGTGGCATGACAGG	21	4	0.3151
TCTGATGGTATGCCTCTAGGA	21	4	0.3151
TTGTCTTGACTAAAGTTTATG	21	4	0.3151
GTGTAAGTAAAGTTGTTGCTG	21	4	0.3151
GTGGCTCCTGAATTTTTACTC	21	4	0.3151
ATTTCAGACAGAAAGTCGGTA	21	4	0.3151
TTGATCTTCCAGCCTTATGGA	21	4	0.3151
AACATGAGTTGTGATGCAATG	21	4	0.3151
ATTGTTTGTCATGTTGTGCTT	21	4	0.3151
TATCTGACGTCAATGTGTTTT	21	4	0.3151
TTTAGGGGAGTAAACAAAGTT	21	4	0.3151
ATGTTTTGTTGTTAATATATA	21	4	0.3151
TTTTCTAAGTTTTAAAGATAG	21	4	0.3151
ATGTCGTCCTTACTAAAAATA	21	4	0.3151
GGTTGAGTCAGATCTTGTGGA	21	4	0.3151
CTTAAAATGGCCAATGGAAGT	21	4	0.3151
TTTGGATAAAAGTTCTGAAGT	21	4	0.3151
GTAAAGTCTTTTATCGTTTTG	21	4	0.3151
AATCCTTTGCAGACGACTTAA	21	4	0.3151
CATGAACTGTTTATAATGAAC	21	4	0.3151
AGGGCACCTATCTAATCTAAT	21	4	0.3151
TAATTATAGATTGGTCTAGCC	21	4	0.3151
AGGGTTGTTCATTCACTATTG	21	4	0.3151
TTTTGACGATTTTCGTGTGCT	21	4	0.3151
TGAAAGTAAAAATGATCTATC	21	4	0.3151
TTTCAAGAACTAAGTCGTTTG	21	4	0.3151
CTGATATTCAGCCGACACAAA	21	4	0.3151
TATTTGGATGTCACATAAGCC	21	4	0.3151
TCCGGTAGCAAACTGTTTGTT	21	4	0.3151
CCGACTGAGATGATAAGATTC	21	4	0.3151
TGTGTGATGGCACGTCGAGAT	21	4	0.3151
TTTTTTGTTGTGTGTTATGTA	21	4	0.3151
AAGATCGTGTCGATAAGTTAC	21	4	0.3151
TTCTCCTGTCACATTGTAGTA	21	4	0.3151
TTATTCAAGCTAGTGCCACGT	21	4	0.3151
TGCGGTTCAATAAAGCTGTGG	21	4	0.3151
CGACTTTGTTTCAACATATGA	21	4	0.3151
ACCAAAAGAGTGTTGTTCCTT	21	4	0.3151
TTGGATAGGTCATAATGTTTA	21	4	0.3151
ACTTTTAATCATGTGGTTTTA	21	4	0.3151
ATGTATTCAACGAGCTTATAG	21	4	0.3151
TCTCGACATGTTTTAGAAATA	21	4	0.3151
CATGTATCGAGTAACTCTGTC	21	4	0.3151
GAATTGTGCTTGTCTGATATA	21	4	0.3151
TTAGTTAAAAAGTTAGCCGAT	21	4	0.3151
CCGATTGTCATGTAAGATGCA	21	4	0.3151
AATACATGGGAGGTTCACACA	21	4	0.3151
TTAACACTATGTTTGGATCAT	21	4	0.3151
TTTTTCTACAAGTCAGTTTGT	21	4	0.3151
CCTAAGACACGACTATCTTGC	21	4	0.3151
TCTTCGGAAAATAACCAGTGA	21	4	0.3151
ATATATATTTATCAGATCAGT	21	4	0.3151
ATACGATCCTGGATATTATCC	21	4	0.3151
AAAGACAATAGATAGTAGACA	21	4	0.3151
AGGTCTTAGGCCTAACTCACA	21	4	0.3151
TTGGTTCATCTATGTCATCAT	21	4	0.3151
CATGTTAGGCGTAGCTGGGGT	21	4	0.3151
TAGGATGACATGTAGGACATG	21	4	0.3151
GTGAAAGATCAATGAATCATG	21	4	0.3151
AGTGAACGTAGATTTTGAACA	21	4	0.3151
AGCTTGGATATCGACCTAGGA	21	4	0.3151
AGAATGATTCGACTGACGTTT	21	4	0.3151
GTCATATTAAGATATATACTT	21	4	0.3151
TTGGAACGAATGTTAAGAAAT	21	4	0.3151
TTTGTCTGGTTAATTCCGTTT	21	4	0.3151
TATGGATCGCCTAGGAAAGCT	21	4	0.3151
GGGGCAACTTGAGATCACAGG	21	4	0.3151
GTAATTGGAATGAGTACAATC	21	4	0.3151
TCCCTCCGCAGCTATGCTTCT	21	4	0.3151
TCCGCTAGCCCTGAAAGTGTG	21	4	0.3151
GAATTAAGTCACTGTTATACA	21	4	0.3151
ATTGGTTAGTCTGTTTGATCA	21	4	0.3151
CTTCAGTCTCACCGGACCTTT	21	4	0.3151
GGGTGATCGGGATTCCGACGT	21	4	0.3151
GAGTTATTGTTAGGAGATCTT	21	4	0.3151
AAGAATGCATCGAAGTTAGGT	21	4	0.3151
AATGAATCAGAGCACATGGAG	21	4	0.3151
GTTACGGAGTACTATATAAGT	21	4	0.3151
TCCATCGACTGTCAAATAGAA	21	4	0.3151
CATTGAGGTTATTGTCTCCTA	21	4	0.3151
GAGAATCTCAGTAGCTTAGTT	21	4	0.3151
AAGAAATGGATACAAACTAGA	21	4	0.3151
GGGATTGTAGTTCAATTGGAA	21	4	0.3151
TGCTCCTTCAGAATTTGACTC	21	4	0.3151
TGGTTTTTGGCTTATGACTTA	21	4	0.3151
ACTATCTTGCCACATCTTGCA	21	4	0.3151
ACTTCAAGCGTATCAAATACA	21	4	0.3151
GTATAGCAAGAAGATATATGT	21	4	0.3151
GTGATGACTTCCAGATTTTGG	21	4	0.3151
TTCGTTGCAAAATGTTGAAGT	21	4	0.3151
TGAATATTGATATGTCTTCCA	21	4	0.3151
TAATTTGTTACGAACAATACA	21	4	0.3151
AAAGGAATCATCACACGTCTA	21	4	0.3151
ATAAAACATGTTGATATTGAA	21	4	0.3151
ATAAATTTACTTAGCCGCGTA	21	4	0.3151
TTCCTTTCAATGATCAGTTCA	21	4	0.3151
AGGCTCATGTGTCTCTTCATA	21	4	0.3151
GTGACGTAGTTTAATTTGATA	21	4	0.3151
GATCTGTAGCTACAAGTTATA	21	4	0.3151
AACTTTAAGTGGCTGTAGATA	21	4	0.3151
TTTTGATTCCTACTGCCACTG	21	4	0.3151
AAACCTCCTCGGATTCCATTG	21	4	0.3151
GTGTATTATGTCATGTAAGAC	21	4	0.3151
AAAATGAAGGATAGGAATCAA	21	4	0.3151
GATAATGTTTGCTATGGAGCA	21	4	0.3151
GATGATTGTGATGTTCATATC	21	4	0.3151
TTTTTTGTTAGCTTTTGAGGT	21	4	0.3151
TATAGACTTGTTTAAATCTCA	21	4	0.3151
TTGGATAGGTCATAATGGATC	21	4	0.3151
TGCATTTCCGGAAAGACCTGG	21	4	0.3151
AATCGGATTGGTATGGCAGGT	21	4	0.3151
TATCAAGACGTGTGAATAGAT	21	4	0.3151
CCGAAAAAATGCCAAGACCCT	21	4	0.3151
GTTGAGTTGAAAAAGAGGGTG	21	4	0.3151
CTTGAGACGGCCTGTCGACAT	21	4	0.3151
CAAACACTTTTACATCGTAGA	21	4	0.3151
TATAGAATGGATAAAAGGTAG	21	4	0.3151
CGGTGATAATGGTATTCTAAT	21	4	0.3151
ACGGATTGAGAAGTATCACTC	21	4	0.3151
ATCCAATTGACTTATAATACA	21	4	0.3151
GTATAGTTAAGGTGTGTCTCT	21	4	0.3151
CAAATGAATGAAGGTAGTGGC	21	4	0.3151
AAATAATTGTCTGATCTCTGT	21	4	0.3151
TTTCCTTTTTTGCTCCGTCGC	21	4	0.3151
TTGGATAGACTGTATTGTTTC	21	4	0.3151
TCATGTAGCCACAATGACATG	21	4	0.3151
AGAGATTTTGAATTTGAGCTT	21	4	0.3151
TATAGGCAAAGTGCATGTGGT	21	4	0.3151
TTATTTTCGTACGTAACTGTT	21	4	0.3151
ACCGGGACGTGGCGGTTGACG	21	4	0.3151
AGATAGGATAGTTAAAGTGTC	21	4	0.3151
AAATTTTTATGAGGACCGTTT	21	4	0.3151
ATGTTTATAGTGGATTGCTCA	21	4	0.3151
CCTCGAAAAACATTCTACCAT	21	4	0.3151
GGTTGTGGAGTCGTCTTCTCA	21	4	0.3151
ACCTCCTTCTTTTGTATTATT	21	4	0.3151
ATGGACTAGGGTTATGAACTT	21	4	0.3151
ATTTGACGTCGGGCTTAGCCG	21	4	0.3151
TATTGGCCTGGCTCACTCAGA	21	4	0.3151
GAGATCACTCGTTGTATTATG	21	4	0.3151
AAATGGAACAGTAGTGCATCT	21	4	0.3151
GATTGGCGGAAATACATAGTC	21	4	0.3151
ATTCTTAATTGTCGCTAAATA	21	4	0.3151
TAAGGTTTCAAGCTGTGTCAA	21	4	0.3151
TCATGCTATTAAATTGTTCAA	21	4	0.3151
AACAGACCCCTAGACTTGAAC	21	4	0.3151
GAGGAAAGCAAGACTAAGATG	21	4	0.3151
TGGCCTAGTAATTTAAGAGTT	21	4	0.3151
ACTGGACAAGTATTGTTGGAC	21	4	0.3151
TGACACTTCTTGATCTTTCTG	21	4	0.3151
TTGATCGCTAGATTACACCCT	21	4	0.3151
CGTGGCCTAACGTAATTTTTT	21	4	0.3151
TTTTTCGAGTTGAGGAGGTGG	21	4	0.3151
GATTGGTGAGTAGAAAATATC	21	4	0.3151
AATCCATAGCCTAATCAACCT	21	4	0.3151
TGAAGCTGCCAGCACGATCTA	21	4	0.3151
TTTGTTGCTCGCTTCACTGTG	21	4	0.3151
TTTGGCAGAAGGAAAAAGCTC	21	4	0.3151
TTAAGCGGAATGATTTGAGTC	21	4	0.3151
GGGATTTCATTGAGTATGTTA	21	4	0.3151
AAATATGTCACGTGGAAAGTT	21	4	0.3151
ACTCCAACTCTTCCATCATGG	21	4	0.3151
ATGTCTTCCTCCTTAAGGTAT	21	4	0.3151
AGATCCGATCATTTTTGTCTG	21	4	0.3151
AAGTCGTAAGACCATGTATGG	21	4	0.3151
AGAGGGTGTGCCATCTGCTAG	21	4	0.3151
CACTTTCTGTAGTTGTCCTTC	21	4	0.3151
ATCCGGATAGCTACAACAACG	21	4	0.3151
TTATTGCAACAACTAGAGACA	21	4	0.3151
AAACTTGCAGATCATAGCTCA	21	4	0.3151
TACGTCCCTGCCCTTTGTACA	21	4	0.3151
TTTTAAGTGGCTATATGTGAA	21	4	0.3151
CTAGTCATGCCTTGGGCCGCG	21	4	0.3151
AAGAGGAAACATTGTAGAGAG	21	4	0.3151
ATGATCCGGTGAAATGTTCCG	21	4	0.3151
AAAATTGTATTGTTCGTAACA	21	4	0.3151
AGTCTGATGCATTAAGCTTTC	21	4	0.3151
AATTGAGATATGTTGCTGCAA	21	4	0.3151
TCCACGTGACATGTTTAAGGC	21	4	0.3151
TTTTTATATCTTGTGGTCCTA	21	4	0.3151
ACTAAAGCGTAAAACCAAGCC	21	4	0.3151
AACAAATAAGCCACGACGAAT	21	4	0.3151
ACAATGTTTGACTGGACCGTA	21	4	0.3151
TCGCTGGGTGCAGGTCGGGAC	21	4	0.3151
TCACTTGAGATCGCTTCAAAT	21	4	0.3151
AGTAGTTAGTCAAAGTTTGGT	21	4	0.3151
AATTGTTTGTCAGGTAAGATC	21	4	0.3151
CACTTTGCCTATAAAAGGCTT	21	4	0.3151
CTTACTCGAAGTCAACATTGC	21	4	0.3151
TGACCGACTCTTATATGATTC	21	4	0.3151
GCAATTGGAAGAAATGTTGTA	21	4	0.3151
AGATCTGAATTCAAATCATTC	21	4	0.3151
TTGGATGTCCGTGTGGAAGTT	21	4	0.3151
CAAACTATGTTGTTCGAACTT	21	4	0.3151
CAGGTATTAGTTATGCAGGGT	21	4	0.3151
AACAGACCGGGAGACATGAAC	21	4	0.3151
GAATTGTATATGTATATAGGT	21	4	0.3151
TGGAATCTTGGATTTTATCGG	21	4	0.3151
CTGGAAAAGGTCAAAGGACTA	21	4	0.3151
TCAGTTGATTGGTTACGTACC	21	4	0.3151
CAAATGCCAATATTTCATCAT	21	4	0.3151
ATGTGTCTGATAATGCGGATG	21	4	0.3151
CATTGTTTAGGTAACCATGGT	21	4	0.3151
TTTTTGTAAGAAAGTCAAAGT	21	4	0.3151
AGACGGTTAGATACAGTTGGA	21	4	0.3151
TTACTTTACGACTTTTGTACC	21	4	0.3151
ATCGAGTCTTTGAACGCAAGT	21	4	0.3151
TGTTTCTTGCCAAATCAAGCA	21	4	0.3151
TTGGGTCTTGACTTGTTCAGT	21	4	0.3151
GTGATCTTAAATATGTCGGTT	21	4	0.3151
TGAGAAATAGGAGTCAGAAAG	21	4	0.3151
GGATGCGATCATACCATCACT	21	4	0.3151
AGCCCAAGTTAGAACATTGCA	21	4	0.3151
TTTAGGAAGCTCATCAATTTT	21	4	0.3151
AATCAGCAACATACTTGAGCC	21	4	0.3151
GTGTCGACTTTTTTCCAACAT	21	4	0.3151
ATTCCACTCGTTGTAGTTTTC	21	4	0.3151
AATCGCCGGTCAGCCATACGG	21	4	0.3151
AAGAGTTAATGGATAGGAGTT	21	4	0.3151
GAAGAAAAAAGTCAACCAGCG	21	4	0.3151
TGGACTCTGCGATGTACGATC	21	4	0.3151
ACTTGTAGCACTGAATAAAAC	21	4	0.3151
TTTTGAAGGATCTGACATGCA	21	4	0.3151
AAAGCTAGCTCAAAGAGAGGA	21	4	0.3151
GACAAATCTATGCCAGAAAGT	21	4	0.3151
CTTTACTAAGATCGTATTACC	21	4	0.3151
TGGTCGATTAAGACAGCAGGA	21	4	0.3151
AGTTTTGAAGAATTGTGTCCA	21	4	0.3151
TGAATCTGAATTTAGTCGAGC	21	4	0.3151
GGGTCTTCATTATATAATTGT	21	4	0.3151
AGAGTCGCCACTTAATTTTTA	21	4	0.3151
TGAATCGAATTGTATAAAACA	21	4	0.3151
AAGAAGTTAAATTTAAGATCA	21	4	0.3151
AACTAGACATGTTTAAGACCA	21	4	0.3151
GATGTTCAGATTAGCTTTCGC	21	4	0.3151
GAATGTTGTCTGGCTCGAGGA	21	4	0.3151
ATTTTCTTAGGATTTGGTCTA	21	4	0.3151
ATGCACAAAATTTTCTTTGAG	21	4	0.3151
AATTAGTAGTGTCTCGTTATT	21	4	0.3151
ATTATCGAACCAGAGAGTACA	21	4	0.3151
TAGTATTGAGCTGTATTCGTT	21	4	0.3151
GAATAATAAGTTGCTTCACCA	21	4	0.3151
AAGTTATCAGTTGGAAGCCCA	21	4	0.3151
CATGATTGAGTATTCTATGTT	21	4	0.3151
ACCAGCATTCCTTGCAAAGAA	21	4	0.3151
AGACTTTTGATCATGTGATTC	21	4	0.3151
TAATAGAATGTTGAGTGTTGT	21	4	0.3151
TCTTCGAGCCAACACATAAGA	21	4	0.3151
GACAAATATGAATCAGCAATA	21	4	0.3151
GAAATAGGGAAGCACATTGTA	21	4	0.3151
ATAAAGTGAACAAGTATCGTT	21	4	0.3151
AGAGAGACGTTATTTAGTAGC	21	4	0.3151
AATCTTGGCACTCCATTGAAA	21	4	0.3151
GAATTGGATTTGGTTAGACAA	21	4	0.3151
AGACGGTTAGATTCAAAAGTT	21	4	0.3151
AAATAGTCAACTAGCTAAGCT	21	4	0.3151
AAATTTGGCATTTTTGACGTC	21	4	0.3151
AAGTGAATTTTATACTACGAC	21	4	0.3151
CAAATTTGTTCGTGGACGTCC	21	4	0.3151
TGATGATAGTTGGCAATTGGA	21	4	0.3151
AAATAAAGTGATGGACAACCA	21	4	0.3151
TTCTAACCGCTGTTACATAAC	21	4	0.3151
CTAGTCCATGTTCAAGAGATT	21	4	0.3151
TAAGATTTCTGTATATGTCTC	21	4	0.3151
GGGATGTTGTCTGGCTCGACT	21	4	0.3151
TTAGGATCAATCTAAACCAAC	21	4	0.3151
CTTCCATAGATATGATCTGTT	21	4	0.3151
TTGCCAAACAGTTAAATAAGT	21	4	0.3151
TCGATAAACCTCTGCATCCAT	21	4	0.3151
CTCCGTATTGATACATAAGTC	21	4	0.3151
TATTGAAAACTTGGAAGAGTT	21	4	0.3151
TGAGAAGCATGGCTAGTCTAA	21	4	0.3151
ATTGTTGTATGATGTGCTTCC	21	4	0.3151
GTTGTCTCACACTAATTTAAA	21	4	0.3151
AGCTTTTACCAAAAGAAGGAG	21	4	0.3151
CGAGTTTGAAGTCGATTTTCA	21	4	0.3151
TGAATCTATGCTTGCAATCTT	21	4	0.3151
CTTCTTACTTGGCGTAGCTTG	21	4	0.3151
AAAACTAGTGCCATGCAGGCT	21	4	0.3151
TTACGCCGAATATGTTGTTGT	21	4	0.3151
ACCATTATCATCTATAAGTCA	21	4	0.3151
TGACGGAAGGGCACCACCAGC	21	4	0.3151
TGATCTTCCAATATGCTAGTT	21	4	0.3151
CAGGCGTCGTATTTTTTTGAA	21	4	0.3151
TGTTTTCAATGTAGGACTGCT	21	4	0.3151
TTTTTGGCCTACATGACACTA	21	4	0.3151
GGTCATGGAAGTCGAAATCCG	21	4	0.3151
ATATACCCTTCATTTAACGGA	21	4	0.3151
CTTTTTGAGGTAATAGTTATT	21	4	0.3151
AACGGACCGATGAAGCTGCAA	21	4	0.3151
GAGGAAACGCTTATGATACTA	21	4	0.3151
ATATTACTTGGCTCATGTTGA	21	4	0.3151
GAATAATAAGTTTTTGTCCTA	21	4	0.3151
ATAGCGACTGTCGAAACTAAT	21	4	0.3151
GGCATGGTTTCTATTTTTAGA	21	4	0.3151
CTATCTTTTTCAGAATGGGAT	21	4	0.3151
TATTGGAATGGCTGAAGGGTC	21	4	0.3151
ATGATGTTCTACGTGTATTGT	21	4	0.3151
CAAGTACTATCTGTTCCTGTT	21	4	0.3151
AAGACTTGTCAAGAACGTTCA	21	4	0.3151
TTGTGGCAACTTTGTAAATAG	21	4	0.3151
TGGTGCATGGCCGTTCTTAGT	21	4	0.3151
TTTGAAGCCACATAAACATCT	21	4	0.3151
AAGATTGCCAATGGAATCAGG	21	4	0.3151
ATTGGATCCTAAACTTAGCTT	21	4	0.3151
TCCTAGCCTCAATTAAAGATC	21	4	0.3151
TAAACATGTCACGTGAAAAGT	21	4	0.3151
CTTCAAGACTGATTAACCATA	21	4	0.3151
TGAAAAAGAGGGTGATAAGAG	21	4	0.3151
AGATCCCTAAGCTTGTTGCTT	21	4	0.3151
TTGATAAGACCCTCCTGAAAT	21	4	0.3151
CTATTGGCCAACTATTCATCA	21	4	0.3151
AAAAATAGCTCGACGCCAAGA	21	4	0.3151
ACAATTTCAGGATTTCAGGAG	21	4	0.3151
GAGACCATGACAAACAATGTC	21	4	0.3151
TGTTTAGTGAAATGTCTACTA	21	4	0.3151
TTCGGATACTTGTGATTCATT	21	4	0.3151
TTCTACCCCTTTTCGGCCTAC	21	4	0.3151
AAATCTTTCTGCTGTGCAGGT	21	4	0.3151
AGGACGGAGAAAGTATTAAAG	21	4	0.3151
AAGTAAATAGTGTCAATAGGT	21	4	0.3151
TGTCCACTTAAATTGTTGTTA	21	4	0.3151
ATTATTAGCTGAATATGTTTC	21	4	0.3151
CGATGAATGTATCCAATGGAA	21	4	0.3151
ATATATTTGGGTTTATTTGTG	21	4	0.3151
AAGGAGCTTGGCCTGAATTAT	21	4	0.3151
AAGATAAAAATGTGGTCAACT	21	4	0.3151
ACGACTTCGAGCTTCATGGGA	21	4	0.3151
AACGTTGCGCCAGGGTGAGCG	21	4	0.3151
ACTTTGGCCAGTTAGAACCAA	21	4	0.3151
TGTGAATGCTGTTAATTGTTT	21	4	0.3151
GGGTTGATTTGCGAACATATG	21	4	0.3151
ACGTTCATTGTTTCTCAACAG	21	4	0.3151
GAAGCCTCGACTAAATTCGGA	21	4	0.3151
AAAATAAAATAAAGCCTTGCG	21	4	0.3151
TGTTTGTGAATTGTCGGCAAT	21	4	0.3151
AATCTTTAAACTAAGTTTAGA	21	4	0.3151
ACATGTTGTCCCGGTGATAGT	21	4	0.3151
AATTCTGCAATTCTGAGGCCA	21	4	0.3151
CGTGGTAAATTCGAAATTATA	21	4	0.3151
CATGATGTTCTTGATACGGTT	21	4	0.3151
CTGCACGTAGCCTCCCGGGCT	21	4	0.3151
GAAGGGTATATGTGAGTTATT	21	4	0.3151
CAGAACATGAAAGATCTCCTC	21	4	0.3151
GTGGAGTGAAAGTAGTATTGC	21	4	0.3151
ATAATTCGTTGGCCTTTTTCA	21	4	0.3151
TTTAAGGATTGAGAATTTGAG	21	4	0.3151
TTACATGCTTGGCCAATATAA	21	4	0.3151
AAGATTGGCGAAGCTTCTTCA	21	4	0.3151
GACTAGTTCATGTATTTTATT	21	4	0.3151
GATTGGTAGCTACATGTTATA	21	4	0.3151
TGAAGCTGCCAGCATGATTTT	21	4	0.3151
TCTTTCACGTCGGGTTCACCA	21	4	0.3151
AATGATTCCAGAGACAGTCTT	21	4	0.3151
GAGATCGCTTGCTATGTTAGT	21	4	0.3151
TTTAACAGTCAGTCAGATATT	21	4	0.3151
TTGCTAATACAGTTACTTATT	21	4	0.3151
TGACGGTGTAATTTATGTGTA	21	4	0.3151
TTGTGGAGTCGTGGAGATCTG	21	4	0.3151
AGGAAATTAAGTTAAGCCGGA	21	4	0.3151
TCCTGAAGTTCGCTATTGTAG	21	4	0.3151
ACTTCGGATTAGAGAATGGGA	21	4	0.3151
AGACTTGACAAGAAATATACA	21	4	0.3151
TCTTTTTCCTCCCTAGCTGTA	21	4	0.3151
AAGTGCTAGCTGATTTGGTTC	21	4	0.3151
TGCAGCCAGTCTACACAAGGA	21	4	0.3151
TTTTGAGAATTTGGGCAAGTT	21	4	0.3151
CATCGAAGTATGTTGTGGACT	21	4	0.3151
ATAACTCAACAACTCTGGACA	21	4	0.3151
CAATTGTCATGCGTTAAGTCC	21	4	0.3151
TTGAGCCCTGCCAATATCACG	21	4	0.3151
GTGATTGAACATGATGGCAGT	21	4	0.3151
TCTCAAGTTTGTTGGATCTTT	21	4	0.3151
ATACTTATTAGCCATTGCATA	21	4	0.3151
TTTTGAGTCATTCCCTCTTGG	21	4	0.3151
TGTTGACTGACAATTACCATG	21	4	0.3151
GAGATAATCCTTTGTTCCATA	21	4	0.3151
ATAATGCTTGGAATGTGCCCT	21	4	0.3151
CATCACCGTTATTACCACCTG	21	4	0.3151
TTTTGTCTGCTCTGATACCAT	21	4	0.3151
CAGACCTTGCTTCATTATGTA	21	4	0.3151
TTTCCTCGATGACATGTGTAG	21	4	0.3151
TCAGCGACCATATGTATATCT	21	4	0.3151
TTCAAAGTTGAGTGACTTTCT	21	4	0.3151
TTTCACAAACCATGTGTGCTT	21	4	0.3151
GGCTAATTGTATTGTACGTTT	21	4	0.3151
TGAACTCTGACTTTGTTGGTT	21	4	0.3151
ATCTTTTCTGCTGTGCAGGTT	21	4	0.3151
TCAGGAAAGAGGTTACCAAGT	21	4	0.3151
TTCCGAGCTTCAAATCATAGA	21	4	0.3151
CTGACCAACTGTTACCATGAC	21	4	0.3151
TTGGAGGCGTTTCAACGTGCT	21	4	0.3151
CTTCGTCGTATAATGTACCGG	21	4	0.3151
TTGGATGTGCATAAATAGACA	21	4	0.3151
ATGATCAGTAGCTGGTCCGAG	21	4	0.3151
AAGATTGAGTATGTAATTATC	21	4	0.3151
TCCGTTGCAGCCAACTTCAAG	21	4	0.3151
AATCAGATAAGCTTTACCGTT	21	4	0.3151
AGATTTGATCCAAAAATATCA	21	4	0.3151
TTAAGGTATGTGGATCTTGAA	21	4	0.3151
AAAAGTCATGCCTATTAGACA	21	4	0.3151
TAGAAGAGGCCAACCAGACAC	21	4	0.3151
TCAGATGAATGCTTGTGTTTT	21	4	0.3151
TTGAGCCGCGCCACGGAATCA	21	4	0.3151
ACTAAGATCGGCTAGAACAAG	21	4	0.3151
CTATTTGTTCAACTTTATACA	21	4	0.3151
AAAACACGCTCGTATCAATGA	21	4	0.3151
AGACAAATTGTCCATGCTAAT	21	4	0.3151
ATACCTTGTAGACACAACTCA	21	4	0.3151
TAGAAGGGAAGCTGTGAAGGC	21	4	0.3151
TACGTGCCAACTTTTTTCCAA	21	4	0.3151
CCTCAAATAGTCACAGAAGTG	21	4	0.3151
TGTTGCGTGGATTTTTGGACT	21	4	0.3151
AAGTGGCTGTAGATGACTTAA	21	4	0.3151
TAATTGCGGGATGTAACCACG	21	4	0.3151
AAGGAGTTAGATGAAAGATCT	21	4	0.3151
CAAGTGTTGTCTTACCTACCG	21	4	0.3151
TATGGAAAAATCGGAAATACA	21	4	0.3151
TATTTATACAATCAGATCGCT	21	4	0.3151
ATGACTTAAGCCATATATATA	21	4	0.3151
ATGACTACGGATTCCCAAGTA	21	4	0.3151
CTAAACCTAAACGGCTAAGCC	21	4	0.3151
GTGATTTACGAGCTATTGCAT	21	4	0.3151
CTTGGATGATCGATAAAATAG	21	4	0.3151
ACTTTACAGTCGATTGTCGCT	21	4	0.3151
ATCCTGATCTTTAGCTAGAAG	21	4	0.3151
TTTGTAGTTGGATCTCCAAGT	21	4	0.3151
ATGATCGACTTTGCTGTAATA	21	4	0.3151
TTGACAGCTATACTATTGTTT	21	4	0.3151
TTATGTTTGCTATGAAGCGCA	21	4	0.3151
TATTTGTCTGTTCTAAGATTT	21	4	0.3151
AGTTTCTAAGATCCGCAAAGC	21	4	0.3151
AATCTTAGTAGCTTAGTTGGT	21	4	0.3151
CGAAAAATGACATGTAGGACA	21	4	0.3151
CACGAAGGAAAGGCAAGAGAA	21	4	0.3151
TTGGCTTGCCTTTTATCACTA	21	4	0.3151
TTCTGTCCAGCAATAGTTGTC	21	4	0.3151
ATCTTTTCTGTTTAACAGCCT	21	4	0.3151
TTCTTCTAGCAATATTCTTGA	21	4	0.3151
TGGATTATGACTGCCCGCCTC	21	4	0.3151
CGAGACATGTTTAAAATCACA	21	4	0.3151
GCTTTCATCCATATATTTGTT	21	4	0.3151
ATGGTCTGTAGATTTCTCAAT	21	4	0.3151
AATCAGAAAAGGAATCATCAC	21	4	0.3151
AATTAGGTTTTGAGCGTAACT	21	4	0.3151
GAGATACCAAACTTGTCGCCT	21	4	0.3151
GAAGGTAGAGAGATTGTTTCT	21	4	0.3151
TAGAATGGATAAAAGGTAGTG	21	4	0.3151
ATAGGAATTCCTGAGCCCAAG	21	4	0.3151
GAGATTTCAGCTTATTGATGA	21	4	0.3151
ACGAATGAAATCAGATGGTTC	21	4	0.3151
TGTGTCTGGATGCTAATGTTT	21	4	0.3151
TTCCTTAACTCTACTATCAAG	21	4	0.3151
GCCGAGCTCAGTAGCGTGGGC	21	4	0.3151
AAAGTGATGAAGCCAGGTACA	21	4	0.3151
AAGGATATTTTGGAGCCAAGG	21	4	0.3151
GATAAGTTGTGATTTTTATGA	21	4	0.3151
AGTTCTGGATGTTCCATAGGA	21	4	0.3151
TTCAGGATTTTTCGTTCATGA	21	4	0.3151
CTTTACTGAACAGAGTTCCCA	21	4	0.3151
TTGTATGTATTTTATGTTGCA	21	4	0.3151
CGATGACTTAAGCCATATATA	21	4	0.3151
AAACTAAGATGAAGACGAGTC	21	4	0.3151
CGATGGCTGTGTAGAAGTACT	21	4	0.3151
GTGTTTTGCTTGTCGTAGATA	21	4	0.3151
AAAATGATCGTTCAAGGTTCA	21	4	0.3151
TCGGCTTATTGGTTATCAGTT	21	4	0.3151
CCAAAATACCCTTGTCATACA	21	4	0.3151
TGTCTTTGGGATTTCGATCAT	21	4	0.3151
AACAAGAGAAAGAAACAAGCA	21	4	0.3151
GAAAGAAAGCAATAGTTGAGT	21	4	0.3151
TTACATGTGGCCGACAATAAT	21	4	0.3151
TTTTGAGTACAAATTGTAGAA	21	4	0.3151
AAGACTTTAGGAAAATTCCAT	21	4	0.3151
TTACTCGTATTGTGTTTGACA	21	4	0.3151
GGTATGAAGGAAAATGTTTTC	21	4	0.3151
AGGTTTGTATTTTTTGATGTA	21	4	0.3151
TTCTCATAGCTTGTTAGAAAT	21	4	0.3151
TAGTTACCTTAAGATCGAGAT	21	4	0.3151
GATCCATGCTGCAAAGTTTTA	21	4	0.3151
AGCATGGCTAGTCTAAGGGTG	21	4	0.3151
TTTGGCTAGACTTCATTGTTT	21	4	0.3151
TTGCCGTCCAAAATCTAAAGC	21	4	0.3151
GGGCACTGTCTCGGAGAGAGG	21	4	0.3151
CTTCCTCACTTTTTATACAAA	21	4	0.3151
AACTTTCTCACGATAATAGAA	21	4	0.3151
TTAAATACTGTTATGTTGAAC	21	4	0.3151
TCTCTGCAGCCTGAGACCGTT	21	4	0.3151
ATTAAAGTTAAAGTATTGCCA	21	4	0.3151
TCACAAATCCTAAATACCGCT	21	4	0.3151
TTAGGGATTTATCAATAGGTA	21	4	0.3151
TTGTAAGCGACTTTAGCAAGT	21	4	0.3151
TATATAAGCGGAAAAGCATAT	21	4	0.3151
AATATGAGTCGAAGCAATAAC	21	4	0.3151
TGATATGTTGGAACAAAGTCG	21	4	0.3151
ACAAAGCGGAAGTTTTTCGTT	21	4	0.3151
CTGTAAGAAGATGAGAGGACC	21	4	0.3151
GGAAAAATGGATTGAGCTGGC	21	4	0.3151
CACTAGACCTGATATTGCTCA	21	4	0.3151
CCAAGTGTTGGATTGTTCACC	21	4	0.3151
TAACAGACGGTAGACTTGAAC	21	4	0.3151
AAAAATTGATATGTACATGTC	21	4	0.3151
AGGTTTGTAGACTCTTGAGCT	21	4	0.3151
GAACAAGTAGACATATGAGTC	21	4	0.3151
ATTGTAATAGGTAGAGTCAGT	21	4	0.3151
TGCATTTGCACCTGCACCTTA	21	4	0.3151
TACTTTCGACCATTCGTCAAA	21	4	0.3151
TTACACTGGATATGTTATTGT	21	4	0.3151
GAATTTCTTAATATGAGCCTA	21	4	0.3151
TATTGTCTGAACTTGTCTATG	21	4	0.3151
ATAGCAGAGTCAAAAATGGTT	21	4	0.3151
ATATAGAAACCATGACAAACA	21	4	0.3151
ATAATGTTAGTCGCGAGTAGT	21	4	0.3151
TTTGGCTAGATTGTAATGTTT	21	4	0.3151
ACGTAAAATTCTTGGTGTCGT	21	4	0.3151
TTTCACGTATCATGTTAAAGT	21	4	0.3151
AGAGCATTAGGGATAAAAGCC	21	4	0.3151
GATGGAGAAAATCGTTGTTGT	21	4	0.3151
ACATGACATGTTTGAACCACA	21	4	0.3151
AATTGTTTGTCATGTTGCGCT	21	4	0.3151
CACTAAATAATTTATGTTGTT	21	4	0.3151
TTCTCGGTTATGTTGATTCTG	21	4	0.3151
TTGATTGACTAGCTAAATGTA	21	4	0.3151
AACGATCTGGGCACTGTCTCG	21	4	0.3151
GAATAACGTCGGTTTCATCAC	21	4	0.3151
TGGATCTTGGAAGTACTTTCA	21	4	0.3151
TACAACAACGAACCTGTAGCT	21	4	0.3151
AGGATTTAAACTTGATAGGTT	21	4	0.3151
GAAAAATGACGTAGTTGAAGT	21	4	0.3151
AGATGTGTACCCGACTGAGAT	21	4	0.3151
TTCTATGCTGTATGGTTTAAC	21	4	0.3151
CCTCTGGTCGATGGAACAATG	21	4	0.3151
TCAATCGTGCCTACCGGACCT	21	4	0.3151
TGTAAATTCAAGAGCATGCTT	21	4	0.3151
ATAAAATGACACCTAAAGTTG	21	4	0.3151
GATATTTAGGCCTCATTTGTT	21	4	0.3151
GAATTTCCGATGTAGTAAGAC	21	4	0.3151
TTTAGGGGGAGCTATATCATG	21	4	0.3151
CTGACTATATTACTCCATGTC	21	4	0.3151
AATGGTATTTTGGAGCCAAGG	21	4	0.3151
CTTCTGACTGAGATTTTGATC	21	4	0.3151
TGACAGAAAAGATCGAACGTA	21	4	0.3151
TCTTGGATGATGTTTGGAAGG	21	4	0.3151
AGAAATAGCTTGTTAGCGAGT	21	4	0.3151
AGCGGCTAGAGAGGAAGAGGA	21	4	0.3151
GTTTGGCTCTGCTATTAGTTT	21	4	0.3151
TGTAGCTTTATACAGTCACGT	21	4	0.3151
GGGTGTGTTTTGTTGTTTAGA	21	4	0.3151
ATAGGATCTTAGTAAAGTATA	21	4	0.3151
ACAATAAGATTCGTGGTCAAA	21	4	0.3151
AGATAGGAAAATTGACCAATA	21	4	0.3151
AAATATCCAATGTTGTCTCGA	21	4	0.3151
TTGTCATCATTGTAAACCGCT	21	4	0.3151
AAATATGATTTGAAGCCAAGG	21	4	0.3151
TTAAGACGTTGGAATGTATCC	21	4	0.3151
GTGAGTAAGTAGAAACAAGAT	21	4	0.3151
GGTCTCTATGATCTATGTCAT	21	4	0.3151
GAGAAGATTGTTAGATGAAGA	21	4	0.3151
GACTAAAGTCATATGTGGTTT	21	4	0.3151
ATGTGGCCTTAGAGCAAAGAC	21	4	0.3151
TCGTAGACTGTGAAAAGATAC	21	4	0.3151
TCTATTTTGAGTTGGCCGATG	21	4	0.3151
GATTTGACTTGTCCATTGGAA	21	4	0.3151
TATGTTGGGCCCAAGCCTGTT	21	4	0.3151
AAATTCAATCAGTTGGGGAGC	21	4	0.3151
ACTACTCTTTGAGGATCATGG	21	4	0.3151
ATGGTCATCGGTTCGATTCCG	21	4	0.3151
TCTTGGAGGTTAGAGAAAACG	21	4	0.3151
ATATGGAGCTGATATATTGTC	21	4	0.3151
AGACGTTGACTTAGTTGTTTA	21	4	0.3151
TTGAAGGATCTGACATGCATC	21	4	0.3151
GCCGCTATGTTGAAATCGGTA	21	4	0.3151
TAATGGAAGGATGAAATTTTG	21	4	0.3151
ATGTAAGCTGATTTGAACATC	21	4	0.3151
ATCAAGTGTGAGTCTTAGAGT	21	4	0.3151
CAGCCAAGTTGTTTGAATGGA	21	4	0.3151
AAAACGTAACTCTATCTTCAA	21	4	0.3151
AAACTTGAGGATCTACCGCTG	21	4	0.3151
GTATACATAAGTTGAACTCGT	21	4	0.3151
CAGGGAGTTATATTGAAGGTC	21	4	0.3151
AGGATTAAAATCACTCGCTTG	21	4	0.3151
CCGATATGAGACTTTTTGTCA	21	4	0.3151
CATGATCTCACATATATACCA	21	4	0.3151
AAATTGTATCCAATAGATAGT	21	4	0.3151
GTATGATTAGTCACGTTTGTA	21	4	0.3151
GACGGAAGGGCACCACCAAGG	21	4	0.3151
TAAGCTGAGCCAAACAGACTC	21	4	0.3151
AGAAAATATACTAAAGTAGTC	21	4	0.3151
GTTGTCAACTTGTCATATATA	21	4	0.3151
AACTTTTAACGGATGACATAA	21	4	0.3151
TGAATCCTTCGGCTATCATAA	21	4	0.3151
TTTTAACTTGGCCTCATTTCA	21	4	0.3151
AGTTCGCGAGCTATTACATAG	21	4	0.3151
CCTGAACGGAACAATATGATC	21	4	0.3151
TTTGTTGTCTGATTTATTATC	21	4	0.3151
CAACGCGACTCCGAGATGTTT	21	4	0.3151
AGAGTAGCTAATGTTTGATTT	21	4	0.3151
TCTAAGACTGCAAGATCGACC	21	4	0.3151
GCTGTTGAATGCGTTGTTCCA	21	4	0.3151
TCTTATATACTCGCGTAGCTA	21	4	0.3151
AAAATAAAGAAGTCAATGATT	21	4	0.3151
GAAATCGGTAGACACGCTGCT	21	4	0.3151
CTGATACCATGTTAAAGTGTC	21	4	0.3151
TATGTAGCACTATCTTGTGGT	21	4	0.3151
TTTATTAGATAAAAGGTCGAC	21	4	0.3151
TGGTCTTAATCATGTCACGTG	21	4	0.3151
TTTGACTTGACATGAAATTTA	21	4	0.3151
GAATAAATACATCCCGAGGAA	21	4	0.3151
TGAATTGTATATGTATGTATG	21	4	0.3151
AATATTGAGCTATCAGAAGGA	21	4	0.3151
TTGGTCTTACTTCACCGTCGA	21	4	0.3151
CTGATATTCGTATTAGAGTTC	21	4	0.3151
TTAGTGAGGTAATAGAACTGT	21	4	0.3151
CACAAATCAAGAGTTCACCAT	21	4	0.3151
TTTGAGTATTGTATTCGTGAC	21	4	0.3151
TTGGTTACGAGAGCTACTGAG	21	4	0.3151
TTGATTTGCCAGATGACATAA	21	4	0.3151
TTTTTAGCTTACGTGACACTA	21	4	0.3151
TATGTCGCTCTCTTTAAGGAG	21	4	0.3151
TCTTAAAGTCAACACAGTTTA	21	4	0.3151
GTCATTAGAATCAAGATCGTT	21	4	0.3151
TTCGTAGATTTTGTGTCAAGT	21	4	0.3151
CAACTTGCTATGTTAAGAGTG	21	4	0.3151
TAGGCCATTTATTTACAAGTA	21	4	0.3151
TTTCTTATCATGTTTTCATTT	21	4	0.3151
GATCCGACTCTAACTAATAGC	21	4	0.3151
TGATCGATAAAATAGTCATCA	21	4	0.3151
ACTTTTTACATGATTGGCCGA	21	4	0.3151
GTTTAGTTGTCATGTTTAAGA	21	4	0.3151
TTAACAAGCCATAGTTGTAGC	21	4	0.3151
CTTCTGAAATATCCCATCTTT	21	4	0.3151
GCTCCGATTCGTTCTTTTTTT	21	4	0.3151
TTGACTTGACGTGTTGTTAAA	21	4	0.3151
TTTGACTTGACATGGAGTTTA	21	4	0.3151
TTCAGCTTTTCCTTCAATTTG	21	4	0.3151
TGATTGAGCCGTGCCTATATC	21	4	0.3151
AAGGTCTAGAGAAGTTCAGGT	21	4	0.3151
NTTCCTCTAAATGATAAGGTT	21	4	0.3151
AATTGGTTGACTATCTGAACT	21	4	0.3151
GATTTCCGTCTTACTAAAATA	21	4	0.3151
TTGTAGCTCAAAGAAAGAATT	21	4	0.3151
TAGTATGACCGACTCTTATAT	21	4	0.3151
GAGTTGGCCGATGATATCTAC	21	4	0.3151
TTGTTAGGTGTTTATCATGTT	21	4	0.3151
GTGATCTTAAACATGTCACGT	21	4	0.3151
TTTGGTACGATAAAAGTCATT	21	4	0.3151
GAAATAATTAGGATATGAGAT	21	4	0.3151
AATTTGACTTGTAGCTGATTA	21	4	0.3151
GAAAAGTTGTGATTTTTATGA	21	4	0.3151
AAAAACTAGCACATATGTTCT	21	4	0.3151
CTACCGACTGGAAACATGTTT	21	4	0.3151
TGTAAAGTAGTAATAGTAAGT	21	4	0.3151
AAGGACGAGATTTTGTAGGAA	21	4	0.3151
TTTACGACCTGTAGCAACTCA	21	4	0.3151
CGGATGTTTACGCAATGTGAT	21	4	0.3151
TATTATGTAACCAATTGTATA	21	4	0.3151
ATGGACTTGTTATTCAGAATA	21	4	0.3151
AAAATTAGCTTGTTGGCCTCC	21	4	0.3151
CAAATCCCACAGCTGTCATTT	21	4	0.3151
CATATTCTAACGTTGTTCCTA	21	4	0.3151
CATGACTGATCATACAAACTC	21	4	0.3151
CACTTGGCCTCTTTATATTCG	21	4	0.3151
TTGATATACGCTACTGTGAGT	21	4	0.3151
AAAGTTGAGGGGTATATCAGA	21	4	0.3151
TCAATTGTCATGGACTAGATA	21	4	0.3151
AGTAAATCTGTTGTTGCGTAG	21	4	0.3151
ATATGATACAGTCGAACATGT	21	4	0.3151
GTGAGCCGTGCCAATATCACG	21	4	0.3151
TTTGGCAACACTTTAACTTCA	21	4	0.3151
ATGTCTGTTCAGTGAAATCTG	21	4	0.3151
AAATTATATAATTCGCTGGCC	21	4	0.3151
CTTCAAGTTCCGGATGTCCCA	21	4	0.3151
GATCTATGTTGTTCAGACTTT	21	4	0.3151
TTTGAATAGTGTTCCATTGTA	21	4	0.3151
CCTGAACGGAACAATACGAAC	21	4	0.3151
GAAATTATTTGTCATGTTACG	21	4	0.3151
ACAATTTCTGGAATCGTGGAG	21	4	0.3151
ATTTCGGGCATATGTTGAGGG	21	4	0.3151
TAATAATACTTGACAAGGTGG	21	4	0.3151
TCGACTCTATACCTGTTTAGC	21	4	0.3151
GATTGACTTTAAGACTCCGAA	21	4	0.3151
TTGGTAGACTAAAGAAATATT	21	4	0.3151
CGAATAGTCCGATTTTTCCTC	21	4	0.3151
GATGATGAAGTTGGATGAGGA	21	4	0.3151
TACCTGGTTGATCCGGCCGGT	21	4	0.3151
ACAAAATAGCACATCTGAGCC	21	4	0.3151
ATTGGATCAGACTCTTATTTG	21	4	0.3151
ATGTTTGTGGTTGCTACCACT	21	4	0.3151
AAATGTTGACAAAAGAAGCTT	21	4	0.3151
TTATCGATTTGTAGAAATATT	21	4	0.3151
TTGAAGAAGAGCGAACTTGTA	21	4	0.3151
AAAGGCCAGACTACACAAGAT	21	4	0.3151
ATTGTAGTGAGTTGTAACACA	21	4	0.3151
GTAAGACGGAAACCAAAAGAG	21	4	0.3151
TAGTCAAACCAAAATGTTTCT	21	4	0.3151
TTGAAATTGGATCTACCAGTC	21	4	0.3151
TAAGCTATGTAGTTTTCTACT	21	4	0.3151
CAAATCCCACAGCTGTCACCA	21	4	0.3151
GAAACTATTTACCAAAAAGCT	21	4	0.3151
AGTGCCATTAGAACCAATGTC	21	4	0.3151
ACTCTAGCCGCGAAATGAGGG	21	4	0.3151
GACCGTTGGCAGAGGATCGAG	21	4	0.3151
GAGGCTTGTAGACAATTTCCT	21	4	0.3151
AGAGTGATTTCTTTGTCTTCA	21	4	0.3151
AAAAATGGACTTAACGCATGA	21	4	0.3151
AGGTGTAGGTGTTCATGCAGA	21	4	0.3151
ATCGAGGAAATTGCAAGGAGT	21	4	0.3151
TATGTCCAATGTCTTTTCTAG	21	4	0.3151
TGATAAACAAGTCATTTGGCA	21	4	0.3151
ATACGGCGGTGAATTCGTTCC	21	4	0.3151
TTCTAATTTTTAGACTTGTCC	21	4	0.3151
AACTAGCTTGAGTTCAAGGTT	21	4	0.3151
TTCATCAGAGACAGTGTGCGC	21	4	0.3151
TTTTTCTATGTTGTAATTCTT	21	4	0.3151
TACCTGAATGATCCTGCCAGT	21	4	0.3151
TTAAAAGTTGGATAGTTAAAG	21	4	0.3151
GAGGAACCGTTGATTCACACA	21	4	0.3151
ATGTAGTTATGAATTGTAATT	21	4	0.3151
AGACCGGGCTAAAAAATCTTT	21	4	0.3151
GTGGTTCTTAGTTTTCCAATG	21	4	0.3151
TTTGAGATCACTTGTTATATA	21	4	0.3151
TTTTATGTTTGCTATGGAGCG	21	4	0.3151
ATATGCACATGTTGTTGATGC	21	4	0.3151
TTTGGTTGCGAGAGGTCCCGA	21	4	0.3151
TCCTTGTAGATAGTTGTTAGC	21	4	0.3151
ATCCGAATCATGTTGTACATG	21	4	0.3151
GATTTACGTAGCACTAACTTG	21	4	0.3151
CTGACTTTTGTTCAATCCAAA	21	4	0.3151
ATGATTTTGTAGTTCAATCGT	21	4	0.3151
TAATTTTGCCTTGTCATCATT	21	4	0.3151
ATTCCATAAGTAGGGTCTAAG	21	4	0.3151
CCTGAACGGAACAATACGATA	21	4	0.3151
TTTGCCATACCTAATAAATTC	21	4	0.3151
TGACTATCCATGCTCGATGGT	21	4	0.3151
AATGAGGATCACTAACGAGTT	21	4	0.3151
TTTTTTGTTCACTGTGTTTTA	21	4	0.3151
AGACTTGGAAATTAGCATGCT	21	4	0.3151
GAGGATTATTGTTTGCAGTGT	21	4	0.3151
GGATAAAAAATCAAGTTGGCC	21	4	0.3151
TTGGCCTAGTAATTTAAGAGT	21	4	0.3151
AAATTTGGTGATTGTCATCCA	21	4	0.3151
TAAGGAGTAGAGTTTCATATG	21	4	0.3151
AAGACATGCAGTTTCATAACA	21	4	0.3151
CGGGACGTGGCGGTTGACGGC	21	4	0.3151
TCAAAAGTTGAGATACCCAGT	21	4	0.3151
CGCTCCAGTCAATGACCGCTG	21	4	0.3151
GTGATTTTTTGGAGTGTGAAA	21	4	0.3151
GACCAAGTCTTATAAGGAGTC	21	4	0.3151
CGGATAAAATTATGCTACGCG	21	4	0.3151
GGGAATCTACAAATTGTGTTC	21	4	0.3151
TTGGTATTGAAATGCATGATT	21	4	0.3151
ATAAAGTGACACCTAAAGTTG	21	4	0.3151
CAAAATAGATAATCTTTTGGA	21	4	0.3151
GCTTGCTCATGTTTTAATCCA	21	4	0.3151
TTTTTTTTAAACTCCGTTCCA	21	4	0.3151
ATTTACGGTCCAATTTGCTTC	21	4	0.3151
GTGTCATGTCTTGTCTAATTA	21	4	0.3151
TTGGCACCTCGATGTCGGCTC	21	4	0.3151
GGCAAGTGCCAGGCCCCGATG	21	4	0.3151
TGAATCAGTGAGAATGTCATT	21	4	0.3151
AGGCCACGTAATTAATGTATA	21	4	0.3151
TATGACATGTTTAAGATTACA	21	4	0.3151
GTGAGTTCAGGCTTTTTCATA	21	4	0.3151
GTTGTTTGGCTCGAAGTCATT	21	4	0.3151
TTGGAAGAAGGATATTTTATT	21	4	0.3151
GTTAAATGTTGTTCCACTGTA	21	4	0.3151
AGTTTTGAAGTATTGTGCCCA	21	4	0.3151
AAATGTTGGACTGATGAGGTA	21	4	0.3151
GGATAGATGGAATAATAGTTA	21	4	0.3151
ATTAATCTGAATATGAGTGTC	21	4	0.3151
GTCTAGAAAGTAATAGTTCCA	21	4	0.3151
TCGTGACATCGTAGATAAAGG	21	4	0.3151
GAGATACAACAAACTGATCAA	21	4	0.3151
TCCGATTCGTAGAAAAAAAGA	21	4	0.3151
GATAGTGACTAGCAATATAGT	21	4	0.3151
AAAGACAATCCATAGAATATG	21	4	0.3151
TTGTAGATTTCGTAGTCCACT	21	4	0.3151
TCTGAGAAAGAAGTGCATAGT	21	4	0.3151
CTGGTTTTAGACTCACATTTT	21	4	0.3151
TATTTCTGGATATAGCATGTT	21	4	0.3151
CAACTCCGGCCAAAACTTCTA	21	4	0.3151
GTATATCAATCTAATGCCGTC	21	4	0.3151
GTTTCACAAACATCTCGGAGT	21	4	0.3151
TTAGACTATGATCGAAATTTT	21	4	0.3151
TTTTTAGGTATATATAGTAGA	21	4	0.3151
TTTGAGCAATTTAATTTTGTT	21	4	0.3151
GTGAGAACTGTTTATATCGTA	21	4	0.3151
ATTTTCTAGCAAAGTATTGTT	21	4	0.3151
TTTTGAGTATCGAGTAGAGCG	21	4	0.3151
AGTAGTTTGGTATGGCACTGG	21	4	0.3151
GATTTTGTATTTTTTGTCCCT	21	4	0.3151
GTTTGGTATCTATATTGTAGC	21	4	0.3151
TGAGATCGCTTCAAATTGGAC	21	4	0.3151
GAGATTTCGAACATAAGTTGG	21	4	0.3151
AGAGATTAAAAGGTTGCCAGA	21	4	0.3151
TTGGCTAGACTCTATTGTTCG	21	4	0.3151
TGAGATATCATAGTCAAAGGT	21	4	0.3151
CTTTCATATCGAGCCATTGAA	21	4	0.3151
CTCTGGTGGAGGCCCGCAGCG	21	4	0.3151
AATGCATGTCTTTTAAATAAA	21	4	0.3151
GCGAGAGGTGACAAAAGGCGA	21	4	0.3151
ATAAACTATTATCGTTCACCA	21	4	0.3151
AGGTACGAGGATGATGTTGTT	21	4	0.3151
TCGCGTCCATTTACGTGCAAG	21	4	0.3151
CTATTCATGGCCTAAGAGGAG	21	4	0.3151
CTTGAGTTTTCACATGGAGCA	21	4	0.3151
TTTTGACTCGATTTTGCCTCA	21	4	0.3151
TATCCAGGACCCTTGACACAA	21	4	0.3151
ATCAGTACCATCATTTCTAGT	21	4	0.3151
TTCCTTCTTACCTACTGGACA	21	4	0.3151
TCAATTTCCGAAAAGATGCCA	21	4	0.3151
ATACGAGCGTGTTTTTCAAGC	21	4	0.3151
CTAAAGTCGACTTGTGAAATT	21	4	0.3151
AGTAGAGAGAAGATTGTTAGA	21	4	0.3151
ATCAGGCATCAACATGAAGTC	21	4	0.3151
AAATACTTATGTCTTGTCCTA	21	4	0.3151
TTCGCTGGCCTAAATTGTATT	21	4	0.3151
ATATTCACGTTGTAGCTGGAT	21	4	0.3151
AATTCATGTCAGAGTATTGTT	21	4	0.3151
TGTATCCTCTCATGGTTGACC	21	4	0.3151
AATACACGTAGGACAAAAAGT	21	4	0.3151
TGAATCCTTCCGCTATCCATA	21	4	0.3151
AAGAAGATGAACTAGCAACGG	21	4	0.3151
CTTTGAAGAAATTAGAGTGCT	21	4	0.3151
TTTTCGTTGCTCTGTGAAACC	21	4	0.3151
AACCAATTGACTTGTAATACA	21	4	0.3151
CTTTATACACAGAAGTGTATA	21	4	0.3151
AGAATATAAGGATAAGGTGGT	21	4	0.3151
CGCTGCCTCTGTTTGGATTCA	21	4	0.3151
TTGCTTGGAATTCGAGACTGA	21	4	0.3151
GATCTGAAGATAAAGTATGTC	21	4	0.3151
TGAGAAAGTACATGATAATGA	21	4	0.3151
TTGCCAGATTCCATATGTGGA	21	4	0.3151
ATTGACGATTGGAACATGTCC	21	4	0.3151
GTTAAGCTATCAAGGTATGTT	21	4	0.3151
TAGGTATGTTTCTATAATGCC	21	4	0.3151
TTGGGCTAACCTTCGACGTAC	21	4	0.3151
GGTGCTGATGACGATTAACTT	21	4	0.3151
AACATAAAAAGAAAACAGCCA	21	4	0.3151
GGTCAATAAAGCTGTGGGAAG	21	4	0.3151
GGTTATTTAGCTATGTACTCT	21	4	0.3151
TTGCAGTATCCATTTGAGAGT	21	4	0.3151
TTTTGTCTTGAGCCTAAGATC	21	4	0.3151
TTTGATTTTTCAGAACCAGTA	21	4	0.3151
GAAGCCTTCCTTTGTATTACT	21	4	0.3151
AACTATTGTCTGTTGTGATTT	21	4	0.3151
TTCTTTCTATGTATCTTGGTG	21	4	0.3151
AACAGAACATGCGTGGAACAG	21	4	0.3151
TTTGTGAGAAGAAGATCAGTA	21	4	0.3151
AACATATATCAATCTGACGCC	21	4	0.3151
ATGTTTGGTTGGTGAGTAGAA	21	4	0.3151
GACTTTACTTGTAGGATCATA	21	4	0.3151
TTAAACATGTCATGTGGAAGT	21	4	0.3151
GAAAGAGTGGATAATTGAGTA	21	4	0.3151
TGTTAGGTCATGCACAAAACT	21	4	0.3151
CAATCCTTCTCTCTTTGAGCT	21	4	0.3151
CCAAAGTTGAATGGCAAAGCC	21	4	0.3151
TGCATATGTAGATGTTTGTGG	21	4	0.3151
TCTCTAGTTGTTGCAGTAATT	21	4	0.3151
TAAAAGATTGGGCCGAATTAC	21	4	0.3151
CAAAAGTAGAATGGTTATTGA	21	4	0.3151
TGAGATTTCGGGCATAGGTTG	21	4	0.3151
TGTGGCTATATTGCTCGTAAG	21	4	0.3151
AACCTAGATGAATGTTCAAAT	21	4	0.3151
CTTTGAGAAAGCACATCTAGA	21	4	0.3151
AGGAGTAAGACTGTATACACA	21	4	0.3151
GTTGATGAGGATACTGAGATG	21	4	0.3151
TCAAGCATTTCACCTTAAGGA	21	4	0.3151
GAGAAAAGAGTGCATAGTTGA	21	4	0.3151
TTTCGTTGGGTTACGGATGTT	21	4	0.3151
GGCTTCAATAGACAAATGGTC	21	4	0.3151
GCTATGGATTACTTAATACTG	21	4	0.3151
GTATAATTCGGCTTTTATTGT	21	4	0.3151
TACTGTGAATGTTAGATGTCC	21	4	0.3151
ATATACGTCGACCAAGTCCTC	21	4	0.3151
CCATTTTTGTATCATAGACCA	21	4	0.3151
TATATGAAGACAAGTAGTGCC	21	4	0.3151
ATCTCGATCTTAAGGTAACTA	21	4	0.3151
ATGTAGACTTTATCATTTAGA	21	4	0.3151
GAGCTGTGACTTTTATGTGAA	21	4	0.3151
GTGGAGCCTGATTAATATATA	21	4	0.3151
AAAGTTGTAAGTTGTGTACTA	21	4	0.3151
TGGCCTAATTGGATAAGGATT	21	4	0.3151
TTGACAGTAGATAGAGAGCAC	21	4	0.3151
GTGTGTCGAATCAAACAAGCT	21	4	0.3151
TGACCTAAATCGATATGCTTG	21	4	0.3151
TCGACTTAGCAAAGACTTACT	21	4	0.3151
AAAGCGTGGCCTAACGATCCC	21	4	0.3151
ATTCAGAAAGTCAACCAACTA	21	4	0.3151
GGAATGAGTAAACTCGATGTC	21	4	0.3151
GAATAAACCTTGAAGTACGGA	21	4	0.3151
TTGTCTCAAAGATTAAGCCAA	21	4	0.3151
TGGCTTGTGGCAGCCAAGCGT	21	4	0.3151
AATAAGTTCAGGAGTAATAGA	21	4	0.3151
TTTGACTTAGCATGAAGATTA	21	4	0.3151
AGGGAGAGAAAGTACAACAAT	21	4	0.3151
TAACATGCCAGCGAGCGTCTT	21	4	0.3151
AAATTGAGTCGGTAATTTCCG	21	4	0.3151
GAATAAAGAATGGATAGTGGT	21	4	0.3151
TCTGCTGTCCACAACCATGTT	21	4	0.3151
ATCCAAGGAAGGCAGCAGGCG	21	4	0.3151
GGACATGACTTTAGATAGAAA	21	4	0.3151
ATTGTCAAGTTATGAGTTCAA	21	4	0.3151
GATATATAAGACAAATGAGTC	21	4	0.3151
CTTATAATCTTGGATGATGTC	21	4	0.3151
CAAAATCGGCAAAGTGCTAGA	21	4	0.3151
TATTGAAACATTGTAGATTTC	21	4	0.3151
AAAAATGTCTGAAATACCCTT	21	4	0.3151
CATGTGTGTCTATTTGTTCAA	21	4	0.3151
TTGGTTTTAGGTTGTGCAATT	21	4	0.3151
TTACTACTCATAGTACTCGTG	21	4	0.3151
GTGGACTCTTTATAAGGCATG	21	4	0.3151
AAACGAGAAACTAGAACACCT	21	4	0.3151
TTCGGTGAAATGTTCGGATCG	21	4	0.3151
TGTGTTCTCAGTTTACCCCTG	21	4	0.3151
ATTGGTACTGGATCACAATTC	21	4	0.3151
ATTTGAGGGTGGCCAGACATC	21	4	0.3151
TTCGCATTTGGTCCCAAGCCA	21	4	0.3151
GTTGTAGTTTGTAATTCTGCA	21	4	0.3151
TGTAAGAGGCATGTTGCATCT	21	4	0.3151
CTAGATTCATGCACAAGCTCG	21	4	0.3151
ACAAAAAGTAGATATTCCAGA	21	4	0.3151
TTGCTGGCCTAAATTGTATAA	21	4	0.3151
GACTATTGTCGGTTTGAAAGT	21	4	0.3151
CATTGATGACATTTGGACTAC	21	4	0.3151
TCGCTGCCAATGATTTTTTTT	21	4	0.3151
ATGGTTCAAAAGTCATGCCTA	21	4	0.3151
TGCATCGGAATCGGATCCGGC	21	4	0.3151
CTCGCGTTGACTACGTCCCTG	21	4	0.3151
ACGTACGAAAATAAGTTTGGA	21	4	0.3151
CGCTGGCCTGTGGGCTCCCCA	21	4	0.3151
AAGCTATGAAGAAGAAAAAAT	21	4	0.3151
AAGTTAATTTTACATGGCCTG	21	4	0.3151
TTAATTGTCCAGCTATAAATT	21	4	0.3151
AATCATGAGGTCTAATGTTCG	21	4	0.3151
AAATTGGACCGGGACATTGAA	21	4	0.3151
TGAATATGAGTATATGTCAGT	21	4	0.3151
TCGCTTCGTGCAGCTCGGGAC	21	4	0.3151
AGACTAGTGAGGATCAAAATT	21	4	0.3151
AAGATTCTCCTCCATCATGGC	21	4	0.3151
GCCGCTAAATATGTATTTTTT	21	4	0.3151
ACGCGATCACTCAAAGTTGTT	21	4	0.3151
CATATATAAGGGGGGTAGAGG	21	4	0.3151
CGGACAACGTCGCGACGACGT	21	4	0.3151
AACACAGTAGATTGATATATT	21	4	0.3151
AGAAGCATGGCTAGTCTAAGG	21	4	0.3151
TTCATAGTTACCACGATAGTT	21	4	0.3151
ATAATGCTTGGAAAATGCCCT	21	4	0.3151
AACCCTTTTTCGTAGCAGAAG	21	4	0.3151
TTCGTAATCATGTCATAGCTG	21	4	0.3151
GAGTTATGCCCTTTGAAAGTT	21	4	0.3151
TTTGTATGCTATAGCAAACTT	21	4	0.3151
TGTTTGTAGCTTTATACAGTC	21	4	0.3151
TCTAGTCCGACTTTGTGAATT	21	4	0.3151
CATAGGTTGGAAGTTACAATG	21	4	0.3151
CGTGTTCTCAGGATACCCCTG	21	4	0.3151
ATAAAGAGACGAAGACAAGAG	21	4	0.3151
AGATAGAGTTTTCATTTGCCG	21	4	0.3151
GTTGTCATACCCTAATCCAAG	21	4	0.3151
CTTCCGTTGTTGTCATTTGGA	21	4	0.3151
ACCATCCACAACCAACTGGTG	21	4	0.3151
TTGACAGAAGATAGAGATCAC	21	4	0.3151
TTTTATTTTATTTGTCTGTTC	21	4	0.3151
AATGTAGACTATTTAGATTTT	21	4	0.3151
TGGAAACTACCAAGCTGGAGT	21	4	0.3151
TTCGTCTTGAAAGTTTGCCCA	21	4	0.3151
ATCCTGTGTCTTTGCCAATGA	21	4	0.3151
AACGATAGTACCAAATGAGTG	21	4	0.3151
TCTAGTGGTCAATGATGTGGT	21	4	0.3151
TCGGCTTGTATACACGTGAGA	21	4	0.3151
ATATATCTCGACTTGTCACAT	21	4	0.3151
CAACAAGAGGAAGTAAGGTAT	21	4	0.3151
TGCCATGAAACGACTTATTAG	21	4	0.3151
AACGCGACTCCGAGATGTTTG	21	4	0.3151
ATGGATTTTTTTTCTAAGCGT	21	4	0.3151
AGATTCGATTGTATAGTGTAT	21	4	0.3151
GCTAAAGACTTTAGGGACATA	21	4	0.3151
TTTAGCAAGAGTTTTTTTACC	21	4	0.3151
CCGATTGATATTGCAGTAGTC	21	4	0.3151
GAGATTGAAAAGTTGCCAGAT	21	4	0.3151
TATGTTAAGAATTTTGGAATG	21	4	0.3151
AAACTTAGCTAACGTTTGCTA	21	4	0.3151
AATCAAACCACTCATTATATG	21	4	0.3151
GTTTAATAAATTCGATCGGTG	21	4	0.3151
TAGGTATGGGAGATGAGACGT	21	4	0.3151
TTGTTACATTTGTCTATGTCA	21	4	0.3151
CCAACATATGAGATCCTTGGC	21	4	0.3151
TTACTGGTAGCCATTATTGCC	21	4	0.3151
TGAAGGAAACATAAAGGAATT	21	4	0.3151
GAGTGAAAATTGAAAGTTGAG	21	4	0.3151
CAATTGTTATGGTAGCTGGGA	21	4	0.3151
TTGACGGACTTGATAGACTCT	21	4	0.3151
CACAATCTCTAAATTGAAGCT	21	4	0.3151
TTGGCCATGTGATATCATATC	21	4	0.3151
GACACGTAGAAATTTTTCTTC	21	4	0.3151
TCATCAACGCTAAACTCAATC	21	4	0.3151
TATTTTTGAAAACTCTTCCAA	21	4	0.3151
TTTAAGTTGAGTCAGTCAAGT	21	4	0.3151
TTGGACTCTGCTATATGAATT	21	4	0.3151
TTATATAAGGACCCGTTAGTA	21	4	0.3151
CACGAGCTTGATTTTATAACA	21	4	0.3151
AGGTACTATGTTGTCTCTGTA	21	4	0.3151
TCTTTGGCTACTTTGTTACTA	21	4	0.3151
CCTAAGACCTAATTTCACAAA	21	4	0.3151
ATTTAGGCCAGCGAATTATAC	21	4	0.3151
GAAAAGTCAGTTACACGTTTA	21	4	0.3151
GATCACGCTGCCATAACTAGC	21	4	0.3151
CTTTTAAGTCGGTTTGACCAA	21	4	0.3151
CCAAATCTAACAGGTCCTGTT	21	4	0.3151
AATGGACTACTTGATTCGTAA	21	4	0.3151
TAGGTACTATGTTGTCTCTGT	21	4	0.3151
GGCTTACGTAGTATCTAAATA	21	4	0.3151
TAGCTGATCTTTCTCTTCATG	21	4	0.3151
GCTTGTGATCTTAATTGAATG	21	4	0.3151
TTGCCTTGAAGTTTTCATTCA	21	4	0.3151
TATAACGAGGGTATATCAGCT	21	4	0.3151
TTGTTCTAGCGATTTTATCTT	21	4	0.3151
ATAACAAAGGAAAATCATAGC	21	4	0.3151
ATTTGGCCCAAACTGCATCTT	21	4	0.3151
AAAATACTAGGACTTGTGGCA	21	4	0.3151
CAAGTAAAGATATTGTAGACT	21	4	0.3151
TATTTGGCCATATATTAATAT	21	4	0.3151
TCATCAAGGCAACACTGTTTT	21	4	0.3151
AACGCTAAAGAGGAGTTGGCC	21	4	0.3151
CACATGCTCGCTATCATTGAT	21	4	0.3151
TATAGTCACACCGATTACAGT	21	4	0.3151
TACTCGTAAAATTAGCCAAGG	21	4	0.3151
ACTCCAACTTTCATCAAAATT	21	4	0.3151
NAAAAGCTATAGGTCAATTGA	21	4	0.3151
TGTTAACTAAGATCGGTAGAT	21	4	0.3151
TCTTCAGCTAGCAAAATTGTC	21	4	0.3151
CTAAGATCTTATTACCCCCTG	21	4	0.3151
ATTGAGGCCTGACTAAATACA	21	4	0.3151
TTACCTTAATTTTCGCATGTT	21	4	0.3151
AGAGCAGTCTTGAAGGTTGGA	21	4	0.3151
TTTAACTTTTGGATGTGCATA	21	4	0.3151
ATATTCTAGGGTTCATGTTTG	21	4	0.3151
CAATCGGTACCTTAAGTTCCT	21	4	0.3151
AATCAGTACAGTCAGATCTCT	21	4	0.3151
TGAAGTGACTAAAGACTAGCT	21	4	0.3151
AAGGAGACGAGCAAAAGAATT	21	4	0.3151
AGATCGACTTAATGTTTATTA	21	4	0.3151
GACACTAGCTTGAAGAAAAGT	21	4	0.3151
ATAGTGATTGACAGTAATGAT	21	4	0.3151
AGCGATTGACTAAACCATATT	21	4	0.3151
TTTCACCTAACATGATCTCAC	21	4	0.3151
ATGACAGGAAGCATAAAATTC	21	4	0.3151
CTACAATATCTTTACTTGCCT	21	4	0.3151
ATATTATTGGAACGCCCCCCA	21	4	0.3151
CTCCACTCCAATAATAATTGC	21	4	0.3151
GTAACTTTTTAATTAGTCATG	21	4	0.3151
TATTTTTGTCTTGAGCCAAGG	21	4	0.3151
AAAGATGTCCGAGTAACGGTT	21	4	0.3151
TGGTATGCTTTGTTTGGGAAA	21	4	0.3151
TATAATATTCTGCCGTAGATC	21	4	0.3151
AACAGACCGGGAGACTTGTAC	21	4	0.3151
AAATAGTCTGGTAGACCCTTG	21	4	0.3151
TCAGTAGCCAATCAACTGAGT	21	4	0.3151
ATTAGCCAGTTTTCAATTGTT	21	4	0.3151
GTGAGCAAGAGTTGTTTTACC	21	4	0.3151
ATACTTAGAGGCTTGTACACA	21	4	0.3151
TTAGGTCAACAATCCATTTAG	21	4	0.3151
TATGCGTTTGGATAAAAGTGC	21	4	0.3151
ATTACAATTTGTAGCTACATA	21	4	0.3151
TTTGGCTAAGATTGTATTGTT	21	4	0.3151
CGATCACGTGGCCTGACGTCT	21	4	0.3151
TCTTAGTTTCGTAACATGGTT	21	4	0.3151
ATTTAATGTCGCTAAAAGTTA	21	4	0.3151
AAATGTGGCCAACTTAAAACA	21	4	0.3151
GAGGTGATTGTATGTCATAGT	21	4	0.3151
TTTGGAGTGCACATCTAGACA	21	4	0.3151
TTTTTGAGGTTTAGTCTTTTA	21	4	0.3151
GATTAACCGTATTGTTGTGTT	21	4	0.3151
GTCCCGAACCCGTCGGCTGTC	21	4	0.3151
TTTGTAGTTTAATAAGAAATT	21	4	0.3151
AGGTACTTTCTCTCTTTGGTG	21	4	0.3151
CTCTCTATGCTTCTGTCATCT	21	4	0.3151
AAATATAAGTTGTCTTCCTCC	21	4	0.3151
TAACATTGGCCGATTGACGAA	21	4	0.3151
ATGCGAATCCACTTGAATAGA	21	4	0.3151
GAAAAACATATATGCAGTAGT	21	4	0.3151
AATTCTTCTTGACCGTGATCT	21	4	0.3151
TCAGAAAAGTTACCACAGGGA	21	4	0.3151
TCAACGATTCCCATGTTTGTA	21	4	0.3151
TTATACTAAGATCGCTAAGAG	21	4	0.3151
TCGATTGACCGAACTACGTTA	21	4	0.3151
TGACTTTGTTGAATGCCTTGA	21	4	0.3151
TTCTGTTCGCCTGAACCGGTA	21	4	0.3151
TTGTAGAAGGATATCACAACA	21	4	0.3151
GAAAGATCAAGTGAAACCAGA	21	4	0.3151
TAAAAGTCATGTTTATGTATT	21	4	0.3151
CAGTTGTTTAATGTGATTGGT	21	4	0.3151
AATAAGGTATCGGAGCAGGGT	21	4	0.3151
TTGCTATGCGAGAAAAAAAAT	21	4	0.3151
GTAAGCTAGCTTTTGAAATTA	21	4	0.3151
TTTATCTAAAGATCTTGCTCC	21	4	0.3151
AATTTAAGGTTGGAGGACATA	21	4	0.3151
CTACCAGAGAATGAATTAGCA	21	4	0.3151
AAGATTGATGATGATAATGTC	21	4	0.3151
TATTTTGCATGCTAGTTTCCA	21	4	0.3151
CAAAAAATTGGTATCAGAGCT	21	4	0.3151
CTTCATTCATCTAGTGTGTGT	21	4	0.3151
TCTATTTTTACAGGATCATGT	21	4	0.3151
CTACCTTCATCCATTTGTAAC	21	4	0.3151
TTGTGATTAGACTGTTGTATC	21	4	0.3151
ATTACTGAATTCTGTCGAATC	21	4	0.3151
ATATGAGAGCTAGTTTAAACT	21	4	0.3151
GTAGAACAGTCATTGTCCTTG	21	4	0.3151
TCTTTGTCTTCATCAATCATG	21	4	0.3151
AGTCTTGATAAGACCCTCCTG	21	4	0.3151
ATCCGAGCTATATATTATGTA	21	4	0.3151
GAAGAAGAAGGAAGTTGACGA	21	4	0.3151
AATAATACCATTGTCACTGTT	21	4	0.3151
TCCAAGCCAGCTCATGTTACA	21	4	0.3151
AGTTGTTCGCTTAGAAAGTCA	21	4	0.3151
TAAAAGTACTCATAGTTAGTG	21	4	0.3151
TTCAATAGGAAAATGACGTAG	21	4	0.3151
TTTAACATGCCTGTTTCACTA	21	4	0.3151
CTATAAAATAGACTTGTTGTA	21	4	0.3151
AACTATCTCGGTTTCATAGAT	21	4	0.3151
TTATGTTGTGTTGTAATTTAC	21	4	0.3151
TGTTACAAGTTGAGAATTCCT	21	4	0.3151
CTACACTAAGATCCTTAAGGG	21	4	0.3151
TTGTATTGTATAGTTATAAGT	21	4	0.3151
TGCCTTGGCTAGCATTTTGTT	21	4	0.3151
ATGGGCCGAACCCGCTCGTCT	21	4	0.3151
GGGGATGTAGCTCAGATGGTT	21	4	0.3151
CTTCGACTAGTGTACATGCTT	21	4	0.3151
GAAAATATTAAACAGACCGCT	21	4	0.3151
GTCATGGAAAGTAGTCGTCAT	21	4	0.3151
GAACTTGTCATTTGTCATGTA	21	4	0.3151
AGTGATATTGACTGATAGTTC	21	4	0.3151
TTTTGTAAACTCATGTTTATA	21	4	0.3151
AGAAATAGAAGGAGAATTGCC	21	4	0.3151
CTTTGTTTGAGGAAGATAGTG	21	4	0.3151
TTCTTGCGATTTTAGTGTTCA	21	4	0.3151
TCCTAAAACTAAGCTATGATT	21	4	0.3151
TGTTTGAGGAAAATAATAATA	21	4	0.3151
GGGAAACTTACCAGGTCCAGA	21	4	0.3151
TACACGATCTAAGAATATGTT	21	4	0.3151
TTTTTCAATAGAAATGTAGTT	21	4	0.3151
ATATAGTATAACTGTGTCTCT	21	4	0.3151
TTTCTGTAGTCTATAACCATT	21	4	0.3151
ATAGCTAAATCGGATTAAGTT	21	4	0.3151
GGAAAATAAAAGGTCGTGAGA	21	4	0.3151
CTCCTTTGACTTGGATGATCG	21	4	0.3151
GAAAGATAGAACAACAGTGGA	21	4	0.3151
TTTAAGGTTGGAGGACATATC	21	4	0.3151
GAAAAATTTATGGCCAAACGG	21	4	0.3151
AAAGTGTAGTGTTAAATGGTC	21	4	0.3151
TTCTGAGCTTCCTAGGTCGAT	21	4	0.3151
TTTTTGAGTCATTCCCTCTTG	21	4	0.3151
GTAAAGTTGAACAAGTAGACA	21	4	0.3151
CTATGAGATAACTTCAACGTG	21	4	0.3151
TCCGGAACTGATGGAATCGTC	21	4	0.3151
AGATTTTTCATTATTGTGCCA	21	4	0.3151
TTTCAATCCTATGTTAAGTGT	21	4	0.3151
TTGTTTTTTCATTATTAGCCG	21	4	0.3151
AATTCGCTGGCCTAAATTGTT	21	4	0.3151
TCTTTATTGATCCATGCTGCA	21	4	0.3151
TGTATGCCAAAGTAGTTTTTC	21	4	0.3151
AATGATTCAGAAGCAGTGTAC	21	4	0.3151
CTATGTTCCTTTTAGAAGGAT	21	4	0.3151
TAGAGTACTCGGCTTTTAACC	21	4	0.3151
AGGTATCAAAGTTAACATGGT	21	4	0.3151
GTGGCCATAGATTTTTCAAAT	21	4	0.3151
TTTTACTGGTTTGATACGTGT	21	4	0.3151
ATGACCAAACACTAGCCAAGG	21	4	0.3151
CATTTAGATTTCTGTAGTCTA	21	4	0.3151
GTAAATTGTGTCAGTCTTTTA	21	4	0.3151
TCCAGTATCCATTCAGAGGTT	21	4	0.3151
TGGTTGACCGGTTGGTTTGGT	21	4	0.3151
ATTTTGGCAGAAGGAAAAAGC	21	4	0.3151
GACTCTGCTACTGTTGTTTGC	21	4	0.3151
AGACTGAAGATCGCAACCTTC	21	4	0.3151
GTTAGAAAAGGTTAAACCATA	21	4	0.3151
TATTGGCTTGGTTCACTCAGA	21	4	0.3151
ATGGACTATGTTGCTCGGACT	21	4	0.3151
AAGTGGCGACTCTGTTAATTC	21	4	0.3151
TCTACTGAAGCCTCTTGGTCT	21	4	0.3151
AAAAGTCGTAAAGTAAATAGT	21	4	0.3151
TAGTTCGATAGAGATATTTTC	21	4	0.3151
TTTGGATTGACTTATTTAGAT	21	4	0.3151
CTTTTATTAGTTGCACATGCC	21	4	0.3151
TTCTCGTCCGATTAATCAGTT	21	4	0.3151
TGGCTGTAGCAAATTGTTGTC	21	4	0.3151
GCTAAAGTTAACGGTGTCTTT	21	4	0.3151
TTGTTAGGACCGTAAATAAGC	21	4	0.3151
CCCCTTGAACTTATTTTATTA	21	4	0.3151
CAAAATTAAACTCCTATCCAT	21	4	0.3151
TAGGACTATATTGTAAATGTT	21	4	0.3151
ATTAGCAATAGATATCAGGTA	21	4	0.3151
TGGACTTAAATGTAACCATTT	21	4	0.3151
AGGCCACTAAGTTTTTGTTTT	21	4	0.3151
TTGGCTGAGTGAGTATCACGG	21	4	0.3151
GTTTATCTGTCATAGTTTGAC	21	4	0.3151
ATCTTGTCGGCCAGTGACAGA	21	4	0.3151
GTGATCCATCAAATGCCACGG	21	4	0.3151
GACAAAGTTGATGGGTATATG	21	4	0.3151
AGCGAATAGTCAAAGTGTAGC	21	4	0.3151
ATCGGAAGCGGGGCACTGCCC	21	4	0.3151
ATACTCAAAGTTGGAGTGTTT	21	4	0.3151
TCTTCAAGACCGCTCCAAGCC	21	4	0.3151
TCTCACTGTTGCAGATTTAGC	21	4	0.3151
TTAGGCTCTGTTTGATTCACA	21	4	0.3151
GTTAGTATAATTCGGCTTTTA	21	4	0.3151
AAAACGACTAAGAGGATCATT	21	4	0.3151
TGAGTGGAAATGTATTTTGAG	21	4	0.3151
GTTAAAGTTGAAGTGTTGCCA	21	4	0.3151
TGGGTGATTGGATCTGCCGCA	21	4	0.3151
GAGATCACTTGTTATGTCATA	21	4	0.3151
TAAGAATCATAAGCGTATATA	21	4	0.3151
ATGTAGGAAAATATGGGACCA	21	4	0.3151
TTGGGATCGACTATATGAATT	21	4	0.3151
GACTTAATCTGATTGGACATA	21	4	0.3151
ATACTCCGCCAGAACAGATTC	21	4	0.3151
TGAAATATCGATTGCTTGGTG	21	4	0.3151
GTGATGTTTCAGTCGGATACA	21	4	0.3151
ATGTCGAGTCAAATGTTGTCA	21	4	0.3151
TCCTAACAGACCGGTAGACTT	21	4	0.3151
AATCATGTTGTTAGGAAAGAG	21	4	0.3151
TTTCATAAGATCTTCTTGGCT	21	4	0.3151
AAGATTAAGCAAGCTCGCCTC	21	4	0.3151
CTGGAACGTCTTATAGAGCAA	21	4	0.3151
ATCTGAACAAACTTGGAATTC	21	4	0.3151
ATTGCCATGACGATTATGATA	21	4	0.3151
ACAGAGTAGGATCACGAGGCC	21	4	0.3151
TAGGGAGTCGAGTTGAGGAGA	21	4	0.3151
AGATTACTGATATATTGGCCA	21	4	0.3151
TGGGACATCCGGAACTTGAAG	21	4	0.3151
ATAATCATGAGGTAGTGCCTT	21	4	0.3151
AGACAAAGTGGGAAAGCAATG	21	4	0.3151
CATGAATAGTAAGAGCCAAGG	21	4	0.3151
AGGATTGGCTCTGAGGGCTGG	21	4	0.3151
GCGGGTATAGTTTAGTGGTAA	21	4	0.3151
ATAGCTATAGTTTGTTATACT	21	4	0.3151
GTTTGTCAGAAGTTAGGTTCA	21	4	0.3151
TGAAAAGTCTCAATAGCCCTT	21	4	0.3151
GAAAGACGTTTTATGAAGGAT	21	4	0.3151
GTCTTTTAACTTTGTTGTTTG	21	4	0.3151
GTATTGGAGTCTGACTAAATC	21	4	0.3151
CCATTCTTAAGCTTTGTGCCC	21	4	0.3151
TTAACAATGAGATTCGAACCT	21	4	0.3151
CGATCACTTGGACTGACGTCT	21	4	0.3151
AAACGGACTGTTCCAAATGTT	21	4	0.3151
GAGTATGCACAAGTAGATATT	21	4	0.3151
TAAATGACAAAGTTGAGGGGT	21	4	0.3151
AATTTTAATGTGTCGCAGATA	21	4	0.3151
GAGATTACGGATTTGTAGAGT	21	4	0.3151
ACAAGTTGTCAGATCACTATA	21	4	0.3151
TCTCGTAGTACTGTATAAAAC	21	4	0.3151
AAGATCGACTAATCATTCTAT	21	4	0.3151
GGAAAATGACGTAGTTAAGGT	21	4	0.3151
TCTACAAGATGCCATGGTAAA	21	4	0.3151
ATTCACAGAAGAGAACATGCT	21	4	0.3151
TGTCTCTGAATCATTACCACA	21	4	0.3151
TGAATCTGCCAGCATGATCTA	21	4	0.3151
TTTCCCATTTGATGTATGGCT	21	4	0.3151
TAAATGGTCTGATTCACAGCG	21	4	0.3151
AGTTACTAATTCATGATCAGG	21	4	0.3151
ATTACGATTTATAGCTACATA	21	4	0.3151
TTGGCCTAACGCTCAAAGTGA	21	4	0.3151
TGGTTTATGAATTGTAGCATA	21	4	0.3151
GAGTCCGAATAAGTTGTTATT	21	4	0.3151
GAAAGATCATGCCAAAAGACC	21	4	0.3151
CTAGCTTGACGTATAGAACAA	21	4	0.3151
TCTTGCCAATACCGCCCATTC	21	4	0.3151
ATTCAAGGAACTGAAGTTGCC	21	4	0.3151
TATGATTGTTGTGTCTACTAC	21	4	0.3151
TTGCCATCGTTGAGTTTGGAA	21	4	0.3151
ACAAGTCCTAGTTGAGGTGTC	21	4	0.3151
ATTGTGGAAGGAATACTGCCA	21	4	0.3151
TTGGTAAGACGACTATAGCAA	21	4	0.3151
ACCTATAGCTTTTTAAGATAT	21	4	0.3151
AGCGGGTATAGTTTAGTGGTA	21	4	0.3151
TTTATCACTGATAACTATATC	21	4	0.3151
TTTGTTTAGCCACTTGTTCCA	21	4	0.3151
AGATTTATGTTACCCATGGCC	21	4	0.3151
AGCATCCATCTGCCATAAGAA	21	4	0.3151
GTGAAGAATGTTGTATCCTGG	21	4	0.3151
TCAACTTTCACGTAACATGTT	21	4	0.3151
TAGAACTAGAAGGAGATGTTG	21	4	0.3151
AATAGTTATCCATAAAGTGTT	21	4	0.3151
TTTGAACCGGACTAGCTATAT	21	4	0.3151
TATTAGCGCTATGTTTATCCT	21	4	0.3151
CCAGATTTGAAGTGATGTTTT	21	4	0.3151
AGCGGTGGCCAGAATGCCATG	21	4	0.3151
TGTTTTAGTAGGTGTGAATTT	21	4	0.3151
TTGGCCAGTCTGCTGCACATA	21	4	0.3151
TATTGTTATCATTTTGAAATA	21	4	0.3151
TACAATGATCTTACTTCCTAT	21	4	0.3151
AGAGATTGAAGTAGCTAAAGA	21	4	0.3151
GTACTATGTCATGTAAGACTC	21	4	0.3151
TAGAACGACGGACTCTGACTC	21	4	0.3151
ACACTTATACTATACTAAGGT	21	4	0.3151
TTCATAGCCATAAATGTAGTA	21	4	0.3151
TCAACGATTTAGCCCAAATTG	21	4	0.3151
TTGGATTGACTTAATAAAAGC	21	4	0.3151
TTTGAGATTCCTATGACAGTA	21	4	0.3151
ATGGCCATACTTAAGCAATTA	21	4	0.3151
ACGTTTTCTAATCAAGTTGTA	21	4	0.3151
TAAATCATGGCACTAAATGTT	21	4	0.3151
ATGAAAGTTGAAGGTCAAAGT	21	4	0.3151
GATGTTGTCAAATTTTCACGT	21	4	0.3151
AATCTTTGATGTTGAGTGCTC	21	4	0.3151
TTAGAAAGACTTAAATATCGT	21	4	0.3151
CGTATCTCACAGGCGACGCCA	21	4	0.3151
GATTAAGTTAGAAGGAACATA	21	4	0.3151
ATTTTTGAAAGATCTTGACTC	21	4	0.3151
AATTACAGGATGATTTTTTTA	21	4	0.3151
TTGGCAATCCACAGATGAATA	21	4	0.3151
CACCATCATATAACTATAACA	21	4	0.3151
CATTAGTAGGATCTTTCCCCA	21	4	0.3151
ATATAGTGGTTTGGAAGACGA	21	4	0.3151
GATTTATTCATTGTGTGCTCT	21	4	0.3151
ATTCTTCGGAGTGTTAAGAAG	21	4	0.3151
TCATGTTTTCAAATGCATGTC	21	4	0.3151
GACTATTTTCGATTGACCATG	21	4	0.3151
GGAATTAAGTTATGGTGTTCA	21	4	0.3151
GGAAGGAGAAGTCGTAACAAG	21	4	0.3151
TTTAATCTAAGTATAGTCACT	21	4	0.3151
TGAGGAGGTTGCTGTTAAGTC	21	4	0.3151
CCATTGTATCCTTGATTTCTA	21	4	0.3151
ACAATTTCACGGAGAGTCTTT	21	4	0.3151
CAGAGATTAACTTTCCATGTT	21	4	0.3151
AAAGTTAATTGATTGTCGTGA	21	4	0.3151
CCATCACTTGGCCTGACGTCT	21	4	0.3151
AAAATGGATCCGTAACTTCGA	21	4	0.3151
ACATATGAAAATCAAGACGGA	21	4	0.3151
TTGGTAGACTTGTTAGATATT	21	4	0.3151
ATATCTTTCGTGGTAAATTCG	21	4	0.3151
TCAAAAAAGCATAGGCCTCGG	21	4	0.3151
ATATACGTAGGAAGACTTGTT	21	4	0.3151
ACCTGATTTTGTAGATTTGTA	21	4	0.3151
CATGACAATTGGAAGAACGTT	21	4	0.3151
TGGTAGATACAATGCTTGGCT	21	4	0.3151
GTTTGGCCATAAAATTTGAGA	21	4	0.3151
GTTTGGCCATAGAATTTGAGA	21	4	0.3151
TATGAAAAAGCCTGAACTCAC	21	4	0.3151
ATGTGTAGTCATGAATGCATC	21	4	0.3151
TAAGATTATGTGATGTGTCCC	21	4	0.3151
AATGGAGAACATCGGAGACCA	21	4	0.3151
TTATATACTTGTGGATTGCTA	21	4	0.3151
AGCGGGTCGCCGCGTGCCGGC	21	4	0.3151
TACAAAGCTATTCGTTTTATC	21	4	0.3151
CGGATGGTTGTTTTATGGGTT	21	4	0.3151
CCTCAACTTTGTTACAACTTA	21	4	0.3151
TCTAAAATTGGCATGAGTTTT	21	4	0.3151
ATGATGGTTGTGATTATAACA	21	4	0.3151
TGCTCCCGCGGCGAGAGCGGG	21	4	0.3151
CCAAACGGACTCTTATACATG	21	4	0.3151
TATTGGCCTGAATGAAGACAT	21	4	0.3151
TTGGCCTAGTTTGATTTGAAA	21	4	0.3151
AGGACCTTAGTATAGTACAAG	21	4	0.3151
ATTCATGTATTGTTGTTTCCA	21	4	0.3151
AATTTCTAGTACTACTAAGTT	21	4	0.3151
ATAACAATGTGTTGTAGCCTA	21	4	0.3151
ATATTTAAAGGATGTCCTTTA	21	4	0.3151
GTATCGTACTATATTATAATT	21	4	0.3151
GGGTAGAATTTGATTAAGGTA	21	4	0.3151
TTGGTTTGACAGCTTGGTTTT	21	4	0.3151
TATTTCTGGGACTAGTATCTG	21	4	0.3151
GTGTGAGATAGTTTGATTCGG	21	4	0.3151
AGGTATGTATAATAGATGTCG	21	4	0.3151
AGAGCATTATTAAGTCATGAT	21	4	0.3151
GAGTGGCTATATGTAAAAGTT	21	4	0.3151
AGAACTAATGTCGCTAAAGAC	21	4	0.3151
TATATGAGGAAACATGCCATC	21	4	0.3151
AAATAGACTTGTTAAATCTCA	21	4	0.3151
AGACGACTTGAAAATCTCATT	21	4	0.3151
AAGGTGTAGAATTGTCTCAAT	21	4	0.3151
ATTGCAGTTGGCTTAGATACT	21	4	0.3151
ACACATGTTGTTTCCAGACCC	21	4	0.3151
CTAATCGTCATAGATGATCTT	21	4	0.3151
GCTGATGATTGAAACATGTCA	21	4	0.3151
ATTGTCCATGTCTTATAAGGA	21	4	0.3151
CTCAGATCACTAGTCAAACTG	21	4	0.3151
GACTTCTTTGCATGTTTATTA	21	4	0.3151
ACGCAGCCACGCAATTTATTT	21	4	0.3151
TTGACTAGCTCTATTTTAGGT	21	4	0.3151
AGAAAATCATGTTGGGAGAGT	21	4	0.3151
GTGTAGTATCTGTTCTTATCA	21	4	0.3151
ATGTTCGACTAAATTCAAATT	21	4	0.3151
TAGATTCTTGTCGTGACAAGG	21	4	0.3151
AAATAAATAAACACATGAGTC	21	4	0.3151
TTGATCAAAGATCGTGGGACT	21	4	0.3151
GTGTTGCTTATGTCAAGATGA	21	4	0.3151
ATGTTCGTTACAACAATAACA	21	4	0.3151
TATTGGAAGTACTCAGAGTGT	21	4	0.3151
TCCGTTGAAATGTTTGACCCC	21	4	0.3151
TTTAAATTAAAGATGTTGGTG	21	4	0.3151
GTTATGTAGTTGAGAGTTGGA	21	4	0.3151
TTGGTAGAAGATTTTGGTCCA	21	4	0.3151
CATGACATGTTTAAGACTACA	21	4	0.3151
AAAGGGATCAAAAATCAAGTT	21	4	0.3151
AAACAAAGTCGGCACATGTCC	21	4	0.3151
TGATAAGACGAAGCTTGGTTC	21	4	0.3151
TCTTACGTGTATTGTGTCATG	21	4	0.3151
TTATAGTGGATAAAATTCAGT	21	4	0.3151
TTCTGTAGGCATTGTTCTGAC	21	4	0.3151
AAGATTCGACTAGTTTAAATT	21	4	0.3151
TTTTGTGCATGAAAGTAAATA	21	4	0.3151
CTCATTTGGGTGATTGGATCT	21	4	0.3151
ATTGAATAGCTAAAATTGACC	21	4	0.3151
CATTGAATAAGATACGTGCCA	21	4	0.3151
TTCTTACGCTATGTAAGTGTA	21	4	0.3151
AATTGAGAAAGATGGGATATT	21	4	0.3151
CGATCAAGAATTCCATTGGAT	21	4	0.3151
CTAAAAAAGCATGAAGCGTTT	21	4	0.3151
GTAGGATAAAAAATGACATGT	21	4	0.3151
CAATAATGTTGGTCTTCCTTG	21	4	0.3151
TGCTAATGGTCTTGTACAGTT	21	4	0.3151
CTGAATGAAGACATTGTTTTC	21	4	0.3151
ATATGGAGCCATTTAAGTATG	21	4	0.3151
TCTGTGGCCTTAACATTGAAT	21	4	0.3151
GATATCTGTCTAGTCATGATT	21	4	0.3151
GGTTCGCTATTGATTTTACAT	21	4	0.3151
GATGTTTGAGTTAGCTTGGTG	21	4	0.3151
TGTGTCTATTTGTTTAACTTT	21	4	0.3151
TATTACAGTTGCAGGAGCGCT	21	4	0.3151
AGGACCACACGATTTAAAAGT	21	4	0.3151
AGTCTAATATGTCATGCCACT	21	4	0.3151
TTACTTGACTCATGTTGATCG	21	4	0.3151
GAATTGTTTCCGACGTAAATC	21	4	0.3151
GTCGAGCTTAGTAACGTGGGC	21	4	0.3151
CTTCAATTTGACTTGTAGCTG	21	4	0.3151
AGAAATAGAGTAGATGCCGAC	21	4	0.3151
ATATTCGTACTATATAGTTAT	21	4	0.3151
AACAAGTTTAGGGATCTGCTT	21	4	0.3151
TTGGTGATCATATAATTTGTC	21	4	0.3151
CTAGTCCTGCATCTTTTTTTA	21	4	0.3151
ATTGTTGCATCATGACCAGTC	21	4	0.3151
ATATGTGTCAGGAATATAGAA	21	4	0.3151
GTATTGACTGTGTTTTACATT	21	4	0.3151
TTGTACGTAACTGTTAACACA	21	4	0.3151
ATAGATTCCTTGCCAGCACTA	21	4	0.3151
ACGTCTGCCTGGGCGTCATGC	21	4	0.3151
AATTTCTGGCCTATAGACAAC	21	4	0.3151
TTTTGCTCCGTCGCTAGAATG	21	4	0.3151
AGAAGAGTCCATAGTCAAGTG	21	4	0.3151
AGGATCAACTTATGTGCAACT	21	4	0.3151
TAAATATCATCCATTACATTC	21	4	0.3151
CGGAAAATTTTGAATGTTGTT	21	4	0.3151
CTCTAAATGACAAAGTTGAGG	21	4	0.3151
GTGATCATCTGACCTAAAATC	21	4	0.3151
GGAGGAAAATAGTGATAGTTG	21	4	0.3151
CAATACAACTCAAGTGGCATA	21	4	0.3151
TATGGACTAGATAATTATTTT	21	4	0.3151
TGGTTCTTGCAATCTCTCGGA	21	4	0.3151
AAATAATAGTTGAGATGCCTA	21	4	0.3151
CAACAAAACTAAATGGTAGCT	21	4	0.3151
ACTAATGCCGGTAAAGACGTT	21	4	0.3151
ATGTTTAAGGCCACGAGATCA	21	4	0.3151
TTGAGTATTCTATGTTTTATT	21	4	0.3151
TGAACAAGTAGACACATGAGT	21	4	0.3151
GCTAAAAAGGCCATATTCGTA	21	4	0.3151
TTCTGGATGTTCCATAGGATT	21	4	0.3151
GCTGATTTTGGCTGATAACTC	21	4	0.3151
ATGAAGGATCGCAATATAATA	21	4	0.3151
ATTACTAAACTTGTCGGGACA	21	4	0.3151
TTTTGTTGTTTCTATTTTGTT	21	4	0.3151
AAACTTATTGTCTGATACATG	21	4	0.3151
ATGAGATCCACTGATAGCTTC	21	4	0.3151
TAAAACTAAGCTATGATTATC	21	4	0.3151
AATTATAAAGCTTCTGTCCAG	21	4	0.3151
ATAGCTGAGATTGGAGTTAGA	21	4	0.3151
GATCTTACGATAGATGTTGTA	21	4	0.3151
TTTGTTGAGCAAGGTGATGCC	21	4	0.3151
CGTACAAGGTTAATGGATCAG	21	4	0.3151
GTTGTTGTACCAAGGTTTGAA	21	4	0.3151
CCAGAGATACCAAAAGTTGAG	21	4	0.3151
AGTGATTGGGTCTTGATTACC	21	4	0.3151
ATTGGACCGTAAATTTAGTTT	21	4	0.3151
ATATATCAATCTGACGCCATC	21	4	0.3151
AAAGAAATATATGGAAGCCAC	21	4	0.3151
AAGACTTTGACATGTTTATCA	21	4	0.3151
ATGCTATGTTTCAATTATAGA	21	4	0.3151
GTTTGGACAATGGATGAAGAT	21	4	0.3151
AAAACAAATTGCAGCCAAGTG	21	4	0.3151
TAAACAAGACTAAGCAAAATT	21	4	0.3151
TTCCACAGCTTTCTTGAACTA	21	4	0.3151
CTCCTACTTTTAGCAAAGGGT	21	4	0.3151
AGAGATGATCTAACGCAGTCA	21	4	0.3151
GAGACTGTTTTATTCGTAATC	21	4	0.3151
CAAGGATTGTGGGATTTTCCC	21	4	0.3151
AAACATTGGACACAATACTTC	21	4	0.3151
ATAGTTTCTAAGTCATGGTAG	21	4	0.3151
CTAAATGTTTGTTGTCGTTAG	21	4	0.3151
TTTTTACTATCTGGATCATTG	21	4	0.3151
GTTGCTTTTTGATCCTTCGAT	21	4	0.3151
AAAGGGTCCTATAGTCTGAGT	21	4	0.3151
TTTTGTTGGGTTTTAGCAAGT	21	4	0.3151
TTAGATTAATGTATCAACGTT	21	4	0.3151
TTAACAGTGAGATTCGAACCT	21	4	0.3151
ACAAAACTTGGTATCAGAGCA	21	4	0.3151
ACATTGTAGAGGAAGCTGCTT	21	4	0.3151
GAGATGATTCAGTTGGTTTGT	21	4	0.3151
GATAAGATTATGAGACGTGTA	21	4	0.3151
TTTTGACCAAACTAAGCCATT	21	4	0.3151
TGATAACGTATCAAGCTTGTG	21	4	0.3151
TTGGTGACTTTGTGAAAACTC	21	4	0.3151
TCCAATGAGCTTGTTGTTACA	21	4	0.3151
AAAAACTAGAGCATATATGTC	21	4	0.3151
ACATTTGGCCATAGATTTTCA	21	4	0.3151
ATGAAGTAACCTAGTGTAATT	21	4	0.3151
GACCTGGTTGATCCTGCCAGT	21	4	0.3151
TGTGGCCTGATTTGAATTTCA	21	4	0.3151
CGACTTGTTCAATTTTATACA	21	4	0.3151
AGCCAACCACTTTTTAGTTCA	21	4	0.3151
ATTGTGCACGTGCAAACGGTC	21	4	0.3151
GGACATTCATAAAGTTGGAGC	21	4	0.3151
TTTCTAGCAGATGGCACACCC	21	4	0.3151
CGATTTTGCCATTTTGGTTAA	21	4	0.3151
ATATTTGCCCACTTTTAAGTC	21	4	0.3151
AATATAAAAGACTTGATGGCC	21	4	0.3151
TTACAGTCTGGGAAACATAGT	21	4	0.3151
CCGATCAAACTTGAATTGTTT	21	4	0.3151
ATCTTACTTTTCGGACATTGA	21	4	0.3151
AGACTCTTTTCTCATGGAATT	21	4	0.3151
GCTGACTCGGAATTTTATACA	21	4	0.3151
TTTTGAGGTATGAGTTAGGCC	21	4	0.3151
TTGAAAGATGGTTTTTTGTTA	21	4	0.3151
TCATCCAGACACGTTGTCCTA	21	4	0.3151
TACGACATGCTATTTTTACCA	21	4	0.3151
GTGAATTCAAATTTAGTCGGA	21	4	0.3151
TGGCAAAGTAGATAATCTGTC	21	4	0.3151
CGCAACCTTCACTTTTGACTA	21	4	0.3151
TTTCTCTTGAAGCTTGACTAG	21	4	0.3151
TTTCCTTAGACATATCACATA	21	4	0.3151
TGATTAGGATTAAGATACGTG	21	4	0.3151
TTTCTCCAGTCGTGAAACATA	21	4	0.3151
TTTGTTTTTTGAATTAAAAGT	21	4	0.3151
AAGTTGTTGTCATGTGATCAG	21	4	0.3151
ATTTAATAGCTTTTGTTCAGA	21	4	0.3151
ATTATGAAAGTTGGAAGTCAT	21	4	0.3151
TGAATTTGAAGATATGCCAGA	21	4	0.3151
AGATTTAATAGGGTTGGACTA	21	4	0.3151
ATCATCAAGGCAACACTCTCT	21	4	0.3151
TTGTATGTCGATTACGTAAGT	21	4	0.3151
AAAAATGAAGGTCCAATTGCC	21	4	0.3151
TTTACAAGGATATAATAAGCT	21	4	0.3151
ACGTGGAATCCCGTGTGAATC	21	4	0.3151
TCTACTTTGAAGCCCTCAGGT	21	4	0.3151
TTTTTTATCGTTATCTGTTTT	21	4	0.3151
TCCAGAAGCTCGTAGCATTGG	21	4	0.3151
AAAATCGTGACTCAGTTAGTG	21	4	0.3151
AAAAGATAAATCATAGAGTTA	21	4	0.3151
TGTTGTTAGCTCTAATGAGTT	21	4	0.3151
TGAAGCTGCCAGCATGTTTTA	21	4	0.3151
TCCTCCTCTTCCGACTGAGAA	21	4	0.3151
TGTGTTCTCAGGTTACCCCCT	21	4	0.3151
ACGCAGCCACGCAATGAATAT	21	4	0.3151
TCACGGTAACGTTTTAGGATA	21	4	0.3151
GACGTTGCTTTTTGATCCTTC	21	4	0.3151
TTGAGAATGCACATCTAGACA	21	4	0.3151
GTGAAGTCAGGATTAAGAGTT	21	4	0.3151
ACCGATGAAGATAATGACGGT	21	4	0.3151
GGAATGAGTAAACTTAATGTC	21	4	0.3151
GCGTTTGTCAGAAGTTAGGTT	21	4	0.3151
GAAAGATAGGATAGTTAAAGT	21	4	0.3151
AAACGTTGTCTAGTCAAGATA	21	4	0.3151
TTCTATAAGATATGGTCATTT	21	4	0.3151
CGTTGGATCCACAATATAGTG	21	4	0.3151
GGCAACCAATTCTTTTTCGAG	21	4	0.3151
TTGAGTTTGTATAATTAGTCA	21	4	0.3151
GTGTCATTAGAATCAATGTCT	21	4	0.3151
GGAATGATAACTATAATGAGT	21	4	0.3151
ACTTGGTATCCTGTGATGGCA	21	4	0.3151
TGCCATTGTACAGACTAAGAA	21	4	0.3151
CTGATATATTTTAATAGTGCT	21	4	0.3151
TCAACTGACATCTATGCTCTC	21	4	0.3151
TGGTGTTTACCTTTTGATCGT	21	4	0.3151
GAGGTTTCTGTATTCTGTATT	21	4	0.3151
TTGAAAGGCTATACAGATTCT	21	4	0.3151
AGATTTGAAATATGATATTCA	21	4	0.3151
AAAAAGGAAATGGAGATGCGG	21	4	0.3151
TGATTGATTCGAAGTTTTGTC	21	4	0.3151
GAGTACGACTAAATTTGGATT	21	4	0.3151
TTTGGATCCGACTTTTGTATC	21	4	0.3151
TTTGTCTAGACTGTATTGTTT	21	4	0.3151
GACTCAGATCTAATGTACATT	21	4	0.3151
TCGGAACACTAAATAATTAAT	21	4	0.3151
TCAGAAGGAGGGAATTGACTA	21	4	0.3151
TGATCTGATAGTGTAAAGGTT	21	4	0.3151
AGCAAGAAAGAGGGTGTGCCA	21	4	0.3151
GTATCTTGTTTGGTTGTCATG	21	4	0.3151
CGATCCCCCGCATCTCCACCA	21	4	0.3151
TGTCGTCCATCACAGTTTGCC	21	4	0.3151
GACTAGTCCATATTTTATTCT	21	4	0.3151
TTTGGTATTGCCTTTACATTT	21	4	0.3151
CGGCGGATGTTGCTTTTAGGA	21	4	0.3151
TACTTGACACTATCTTGTGGA	21	4	0.3151
TTGTGGCATGTTGGATCTACA	21	4	0.3151
CACGACTGTCCTTTAAACGCA	21	4	0.3151
AAAGAGGAAAGCTATAAACAT	21	4	0.3151
GACTCGTATGTTCTGAATACT	21	4	0.3151
ATTGGTAGACGCGCCAGCTTC	21	4	0.3151
TAGGTTGTAGCATTTGCAAGT	21	4	0.3151
CTTGTGCATATTGATGAGTCA	21	4	0.3151
AGGCTATGAAGATTTGAAAGA	21	4	0.3151
AGATAAACTGTAGTCCTGTCT	21	4	0.3151
ATTTGACTCAAAGGATGACGG	21	4	0.3151
TTTCAGTTGGCCAAGGGATGG	21	4	0.3151
TCAGCTAGCAAAATTGTCTCT	21	4	0.3151
ATGTTTTAGTAGGTGTGAATT	21	4	0.3151
ATGGATATTGACTATTAAATG	21	4	0.3151
TGAATAGTTAAAGTGTTTGTT	21	4	0.3151
TACATTCCGATTAACTACGAT	21	4	0.3151
ATTGTTGGTCTTCAACGAGGA	21	4	0.3151
AAAACGGTCTTATGGAATGCG	21	4	0.3151
TTGAGATCACTTGCTAAGTCA	21	4	0.3151
GATTAGTTATGGTTGTTGATT	21	4	0.3151
GACTTGGAAATTAGCATGCAA	21	4	0.3151
GTGTAGGAGTCATTTTGAGTA	21	4	0.3151
AGAGGTTACCAAGTTGGATCA	21	4	0.3151
GTGATGAACTAATGCCATGCT	21	4	0.3151
GGCATGACTTCTTTATTTTTG	21	4	0.3151
CATTGGTTTACATGTTGTCCA	21	4	0.3151
ATACTCTTAAACTCCGTGTCA	21	4	0.3151
CTTCTACAGAACGTATCATGT	21	4	0.3151
CCTCAACTATGACCTGAATCT	21	4	0.3151
ACCTTGTATCGCTTGTTGCCT	21	4	0.3151
AAGGATAGAAGAAACTTCGTA	21	4	0.3151
GTCTTTTGATCTTATGGCCTA	21	4	0.3151
TTGGTCTAGCCTATATTGACA	21	4	0.3151
TCACCGGGACAACATGTAAAT	21	4	0.3151
GACTTATTTATGCCGTTGTTA	21	4	0.3151
TAACTTTTCACGTGACATGTT	21	4	0.3151
NTAAATTGACTATGTATGATT	21	4	0.3151
ATTTGAAGTATTGTGTCCAAT	21	4	0.3151
TCATTACGATAGGTGTCAAGG	21	4	0.3151
GTTCAATAAAGCTGAGGGAAG	21	4	0.3151
GAATGCTTGTGATCTGACATG	21	4	0.3151
TATGGAATGCGAGTAGAGATT	21	4	0.3151
AGACTTGGATCGAAAGGTCAA	21	4	0.3151
CTTGACTGCGTTAGATCATCT	21	4	0.3151
AATGCGACATGTCTTGGTCTT	21	4	0.3151
AACAAAGAAGATTTTACCTTA	21	4	0.3151
TCGATTCCCGCTACCCGCTCT	21	4	0.3151
GATCCGATTTATCCATGATAT	21	4	0.3151
ATTCTCTGTAACCAAAAATAC	21	4	0.3151
GAAGGAAAAGTTAGGACTCTA	21	4	0.3151
ACATCAAGAGGAATTGTCGCT	21	4	0.3151
ATCGACTAATTAAACTCATGT	21	4	0.3151
TGTGAGTTAGATCTAAGACCT	21	4	0.3151
TAAATAGCTTGGTCTTTGCAG	21	4	0.3151
CTTGTGTCGTTAATAAACTCA	21	4	0.3151
CCTTCCTTATCTCTAAAGATA	21	4	0.3151
CTTTTTGAGGATTTTTGGGTT	21	4	0.3151
ATATGGACTCAAAGTATAACG	21	4	0.3151
CGATCACTTGGGCTGACGTCT	21	4	0.3151
AAAAATGTTGGACTTAGAATA	21	4	0.3151
TTAGAAGAGCCGTTCAAATTA	21	4	0.3151
ATCAACAGAAAATTAAGGGCC	21	4	0.3151
GTATAAAGCGAGAAAAACATA	21	4	0.3151
ACTCAAGCAACAAGTCATGAA	21	4	0.3151
ATGCATAGAAGTTCATCGACT	21	4	0.3151
TGTCTTGGATCCACAATTAAT	21	4	0.3151
ATAATTCACTGGCCTATTTCA	21	4	0.3151
GAGATTTGCTTTGCTAGATTT	21	4	0.3151
TTGATAAGTATACTGTTTACA	21	4	0.3151
GTGAACGTAGGTCGATTGATC	21	4	0.3151
TTGGCCAAATAACTTATGTCT	21	4	0.3151
TCGCTTGGTCTTAAATATGTC	21	4	0.3151
TTATCTATTGTTGGTTGTAAC	21	4	0.3151
TGCCTTCAAATCTATGAAAAT	21	4	0.3151
GTTAAGCCTAAGACCTAATTT	21	4	0.3151
GAATATCTAGCAACCAATTAG	21	4	0.3151
ACGTCCAAAGTTTGAAGAGGT	21	4	0.3151
AGGTAGACATGGAGAGGGGGG	21	4	0.3151
CCGACATGTTTGTGAAGCAAT	21	4	0.3151
TGGAGCTAGATGTGTCGTACT	21	4	0.3151
CATCAAGAGGAATTGTCGCTA	21	4	0.3151
TTTCTTAAACTCCATGTCAGG	21	4	0.3151
ATATTAATGTCATGTCATAAT	21	4	0.3151
TTAACTTACGCCATCTTGACG	21	4	0.3151
CTTTACAGTCGATTGTCGCTT	21	4	0.3151
GCATTTGCCAAGGATGTTTTC	21	4	0.3151
AGTTGATTTCCTTTCATGGGG	21	4	0.3151
TGCTGTAGCGAAACTGATTGC	21	4	0.3151
TTAACTCTTGCACATACTTCT	21	4	0.3151
GTAAATAGACCCCTCCGGATA	21	4	0.3151
ATCAAAAGTATTGAGTTCAGA	21	4	0.3151
TTTCATGTTGGATGTCATGTA	21	4	0.3151
GTATCAAAGTGGATTCACATG	21	4	0.3151
ACTCCTTGAACTCATAACTTG	21	4	0.3151
TTTAGCAAGAGTTGTTTCACC	21	4	0.3151
TATATATCTTTCACAATTTCA	21	4	0.3151
TAAATTCAAGAGCATGCTTCG	21	4	0.3151
TTGTATTTCCGATTTTTCCAT	21	4	0.3151
TGCTCCGGTTTGATCAACACT	21	4	0.3151
TAGCACTTGTTTTATGATATT	21	4	0.3151
ACCGACTAGTTTGCTTTGTTT	21	4	0.3151
CTCCGACTAAATTCGAATCGT	21	4	0.3151
ATGTCTATGCATCTTTGTACA	21	4	0.3151
TGGGTGAAGTACATAACTTGT	21	4	0.3151
TATACACTGTTGTTGGGTTGT	21	4	0.3151
AGTCGGGGGCATTCGTATTTC	21	4	0.3151
ATATAAGTTAGGCCTAAGACA	21	4	0.3151
CATCGCATTTAACTCCATTTT	21	4	0.3151
GAAGAGATCTTATTCATTCCA	21	4	0.3151
ACTCCGTTAATTATGTATGTT	21	4	0.3151
CGAGTTATGTAGGTATTGGTA	21	4	0.3151
CAATCTCATCCTGAATTCTTT	21	4	0.3151
ATGACAATAGTAGACCCTTTG	21	4	0.3151
TGGCCTTCGGGATCGGAGTAA	21	4	0.3151
AGATGTCGCTACAATAATGTT	21	4	0.3151
AGTGAATTATTCGAAGTTGAG	21	4	0.3151
TGGACGTAGGTCGATTGACCA	21	4	0.3151
GCGTTTAGACTTGTGATTTCA	21	4	0.3151
TTGGTTAAGTTAGAAGGTACA	21	4	0.3151
CGGTGTTTCCAGTGGCGGACG	21	4	0.3151
ATATGTTCTCAGGTCGCCCCT	21	4	0.3151
TTGATTGGCGAACCGACCGTT	21	4	0.3151
TCTTGGTTAGTGGAGGTGAGT	21	4	0.3151
TTGCGCCGTGCCAATATCACG	21	4	0.3151
AACTGGTAAAGTTGATGTCAA	21	4	0.3151
ACGTGTAGCAGTGAATCTGTT	21	4	0.3151
TTCTTAGGCTATGATTAAAAT	21	4	0.3151
GGGTTTGTATGTTTACTGTTA	21	4	0.3151
GTCACGTGGAAAGTTAAAGTT	21	4	0.3151
TGGATATCTTATAAAAACGCC	21	4	0.3151
AGGCTATTTAGATTTGTATTT	21	4	0.3151
GAGAAGATTGCATAGTTGAGT	21	4	0.3151
TCATAGATTCTTGGTAGGTCC	21	4	0.3151
CTTAAACAAGAGGATTGTTGT	21	4	0.3151
TAAACTGAATCATTTACGTTC	21	4	0.3151
GAGACCACTTGTTATGTTATA	21	4	0.3151
GGTACTCTCTCTTAATGATAG	21	4	0.3151
AGGATCTGATACGTGTGTGTC	21	4	0.3151
TCTATTGACTTATGTGGCATG	21	4	0.3151
TTAAATAAGTCAAAAACCAGC	21	4	0.3151
TGACTTATATGCCAAAGACCG	21	4	0.3151
TGTATAGTATAAGTGTGTCTC	21	4	0.3151
GGTGTTTATCATGTTTAGTTG	21	4	0.3151
AAAAGCTAGCTCAAAGAGTCC	21	4	0.3151
GACCTTGTTGTTGTGATAATT	21	4	0.3151
ATACATGTCGGAAGCAATGTC	21	4	0.3151
TTTCTAGCTTTATACAACAGA	21	4	0.3151
TTTTCTGCTTCCCTAAGACGC	21	4	0.3151
CATGGAATAGGACATGTGCCG	21	4	0.3151
ACTTTTTTATGCTTTGTTCAG	21	4	0.3151
TGCTGCTTGGTCGATGTCACA	21	4	0.3151
AGACACTTCTATGAGGACAGA	21	4	0.3151
AAATGAAGGATATAGATGTCA	21	4	0.3151
GAAGGTTAATAATGCTAAGTT	21	4	0.3151
TTTGGCCTACACTAAAAACAA	21	4	0.3151
AACTGTGATTTGAAGCCAAGG	21	4	0.3151
ATTACCAGCGCTGATGTTGAG	21	4	0.3151
CCTCCGCATCGTCGATGACTT	21	4	0.3151
TTTTCTCCGACTAGTCACGTT	21	4	0.3151
TTAATCAGTCACTAAGACCAT	21	4	0.3151
CCGAAGTTAGATAGCCAATAG	21	4	0.3151
TATCCACTCAGGCTTAAGACA	21	4	0.3151
AGGACCGAATGCCGTCCACGC	21	4	0.3151
TTGATAGCTTGGCGCGCCTCG	21	4	0.3151
TTAGGCTATGGATTGCAGAGC	21	4	0.3151
TCTTGAAGTATTCCTTTCGTT	21	4	0.3151
TCATGTGACATGTTTAAGGCC	21	4	0.3151
ATAGTAGAGTGTTGTCTTGCT	21	4	0.3151
TAGCAGATGGCACACCCTCTT	21	4	0.3151
CTTCTCATATTGTCAATCGGT	21	4	0.3151
TATACCGCAAGAGTCAAAATC	21	4	0.3151
ATCTTGACGTAAGCAACACTT	21	4	0.3151
AAAACTCGAGCTTGTCGATCG	21	4	0.3151
AGAAGAGGCCAACCAGACACC	21	4	0.3151
TCACTTAGCCACGCTTCATAA	21	4	0.3151
AGGACTGAAGTTATACAAGAC	21	4	0.3151
GTAAAGCTTGGACAATCCTCC	21	4	0.3151
TAGAGCTAACATTGTTGCTAG	21	4	0.3151
AGTAGACAAGTGTGTCGTGCT	21	4	0.3151
ATACTGTCAGCGTATACAAGT	21	4	0.3151
ATCGAAGCTCACCGGAACTCA	21	4	0.3151
TTTCCACAGCTTTCTTGAACT	21	4	0.3151
AATGCGGTCAAAGGTTGTGAT	21	4	0.3151
AAAATTGAAAGTTGAGTGACA	21	4	0.3151
AAGAGTTGGTGATTGAAAGCT	21	4	0.3151
ATATATACAGACCGTTAGACA	21	4	0.3151
AAAGCTATAGGTCAATTGAAA	21	4	0.3151
CAGATCCCACAGCCGTCACCA	21	4	0.3151
TCACAAACATGTCGGAAACGC	21	4	0.3151
TGAAAAGTGAAATATGGGAGC	21	4	0.3151
TTTGGATCTGAGCTGAATCTT	21	4	0.3151
TGATACGCTTTCAAAGTAAAC	21	4	0.3151
TTGAATTGATTGATCATGTTC	21	4	0.3151
TATTTGGAGTACTGAGGCATG	21	4	0.3151
AATTCATCATTGCTCATTTCT	21	4	0.3151
GTTGTTACACTAAGTCGATTG	21	4	0.3151
TAAAGACTGACGGATAAGTTC	21	4	0.3151
TCCATATAACATGTAGCTACA	21	4	0.3151
AAAAAAGTAGCCGTAAGAGTG	21	4	0.3151
GTCCGAATTGTAGTCTGGAGA	21	4	0.3151
GGGTATCTTACATGTTGATCC	21	4	0.3151
TTAAATATTCTTGGCTGATGT	21	4	0.3151
GCTCCTTCTATATTTTTAATT	21	4	0.3151
GAAGCTATTAAAGGGATCAAG	21	4	0.3151
AACAAACCATTTCTGTCATCA	21	4	0.3151
TTCCAATTGTCATGCGTTAAG	21	4	0.3151
TATTGATTGTGTATGCATGCC	21	4	0.3151
ATGATTGGCCAAATGATGTCA	21	4	0.3151
TTTTGTCATTTGGAGCTGATA	21	4	0.3151
TTCAATCGGTAGGAGCGACGG	21	4	0.3151
TTTACTTGTCACGTTTAGATT	21	4	0.3151
AATTGTTCCTTCTCAAGTCTA	21	4	0.3151
AGTGGCGGATCTAAGATTTTA	21	4	0.3151
ACTTAAATGGCTCCATATCTG	21	4	0.3151
GCTTGGATTTCTAGATTTATT	21	4	0.3151
AATTGTTAGTGAAACTGTTCA	21	4	0.3151
TACAAAGGCTCATCTAAATAG	21	4	0.3151
CATAATTCATTAACAAGCCAC	21	4	0.3151
TCCAACCTGAACTTCTCTAGA	21	4	0.3151
CTTACAATTACAACCAACAGT	21	4	0.3151
TTGAGCCGTGCCAATATCATC	21	4	0.3151
TAATAGCCTCTTCTTTATTTA	21	4	0.3151
ACTATCGTAAGACATTACTAT	21	4	0.3151
CTTGTACATGTTGTTGCTACA	21	4	0.3151
TAGTAAAACATAAGTGTCTCA	21	4	0.3151
TTTAAGGTTGGATGATATATC	21	4	0.3151
TTAAGGTGGAAGGTAAGCATC	21	4	0.3151
ATTGGAAGTACTCAGAGTGTG	21	4	0.3151
ATTAAATCAAACAGTAGCTAC	21	4	0.3151
TCGGCTTTTATTCTTATCATT	21	4	0.3151
GACTAGTTCGTGTGTTTACTT	21	4	0.3151
GACTTGACATAGAATGTGTTC	21	4	0.3151
TGAACTGAAGGATTTTCCACA	21	4	0.3151
TTAGGATCCATTGTTTATTCA	21	4	0.3151
AGGGAGTCGATTTTGGGTATG	21	4	0.3151
ATGTTGACTCCACTAATTGAA	21	4	0.3151
TTAAGTAAGATCAATCCGAGT	21	4	0.3151
TGGGTCGTGAGTGGGAGCTTA	21	4	0.3151
ACTAGTCTTGATAAGACCCTC	21	4	0.3151
ACCTAAAAACATTGGCCTCTA	21	4	0.3151
AAGGAAATCCATGTTGCTTCC	21	4	0.3151
TACTTTTCATTAGCCAATGTA	21	4	0.3151
GGTAAAGTTGTTGCTAAGATT	21	4	0.3151
AAGAAAGCGCTCTTAGTTCAG	21	4	0.3151
TACTTGTCATAATCTTATCCA	21	4	0.3151
AATCTTTTGGATATATTGCAC	21	4	0.3151
GTAGAAATCGGTAGGTATTTA	21	4	0.3151
AACAGACCGCGAGCCTTGAAC	21	4	0.3151
TTTGGATCTTTCAAATAATAG	21	4	0.3151
ATTACGAATAAGGAAGCTAGC	21	4	0.3151
AGAGCGAACTTGTACATTCAA	21	4	0.3151
AGATTTCTAAACTTGTTGAGT	21	4	0.3151
TTTGAATCCGACTATATGTTG	21	4	0.3151
GATAAGTGTTTGTATGTTCCA	21	4	0.3151
GTGATGATCAATTAATGGAGT	21	4	0.3151
TTGCTCTATCTCTAGCTTGAC	21	4	0.3151
AAAATTAAGGACTAGTCATCT	21	4	0.3151
AATAGACTTGTTGTAAATGCT	21	4	0.3151
CTTGAAAATCCGGAGGACCGA	21	4	0.3151
TGTAAATTTGGTATCATTTGT	21	4	0.3151
TTTTGGTGCTAACACTGCGTT	21	4	0.3151
TCACTCAAAAGTCACTCAACT	21	4	0.3151
ACTGTAGTAGACAATAATGAC	21	4	0.3151
CTGGTGTTCTTTTTGTTGTTG	21	4	0.3151
AACATGAATTGTGCCAATCTG	21	4	0.3151
ATTGGTTCCGTTAAACTAGCT	21	4	0.3151
GTGTCGCAATAGTAATTCAAC	21	4	0.3151
ACAATGAACGATCGAAAAGTA	21	4	0.3151
GCTGTTACTTTGAAGAAATTA	21	4	0.3151
GTCTACTTCACAATGTATGGA	21	4	0.3151
ATTCTATGGCATTTCATCCTC	21	4	0.3151
TTCGCCTTAGCTTTGGAGATG	21	4	0.3151
ATCTTCAAGCCAGAAGTGTTG	21	4	0.3151
CTCATATGAGAACATGTCTTA	21	4	0.3151
TTGGCCTACGTTGCACTATCT	21	4	0.3151
AAACGACTCTCGGCAACTTTT	21	4	0.3151
AGAGAGAAATCACAGTGGTCA	21	4	0.3151
GGGCATAAGTTGATGGGGTAC	21	4	0.3151
ATGTGGTAGAATGTGTGTATC	21	4	0.3151
GTTCGATAGTTGGTTAGAATT	21	4	0.3151
GTTGGATGGCTATATAAACTT	21	4	0.3151
ATGAGATCAAAATTAGGTGTC	21	4	0.3151
TCTTTGAAATTTCATCGTGAT	21	4	0.3151
ACTGACATGTTTAATACCACA	21	4	0.3151
GACAATGATGATGATAGTCTT	21	4	0.3151
AAATGTTTGCTATGATGTACA	21	4	0.3151
GTGTATTAGTCTCATTTGTTT	21	4	0.3151
ATATATATAATGTCGGGTTGG	21	4	0.3151
TGCCTCCTTCTCGTCATTGGA	21	4	0.3151
CAAAGATTGACCATGAAGTTA	21	4	0.3151
AAGCCGAATTATACTAACCAC	21	4	0.3151
TATGGTAAGTCATGATATGAA	21	4	0.3151
AAGATAAGGTTCAATGGACTT	21	4	0.3151
TTCGTTAAGTTTTAGTAGATT	21	4	0.3151
TGATCTGTAGTTCCTGCTATT	21	4	0.3151
AGAGTGGAAACGTATTTTGAA	21	4	0.3151
TACGAGTAGATATTGATGTAC	21	4	0.3151
TAATATGGACCTTTCCAGGTT	21	4	0.3151
TTTTAGAATATCGTATGTTCT	21	4	0.3151
AAGCGAAACACGATTACACCA	21	4	0.3151
TGTTTTTGAAAGACCTTAGCT	21	4	0.3151
ATTGGATACTCTATGTTAATT	21	4	0.3151
CTTTGAGTTGTTCTGTTCCAA	21	4	0.3151
GTGATTTTTATGTAAGGTTGT	21	4	0.3151
TTAATTAACCGACTTAGACCA	21	4	0.3151
AAACCTAGGTGTATTTATCCT	21	4	0.3151
CTGTCGAGAAGTTTCTGATCG	21	4	0.3151
TTTCAAGTGAGTGTCTTCAGA	21	4	0.3151
TGAGAAAAACTAATCTGATGT	21	4	0.3151
TGTGCTATACAACTTGTTGTT	21	4	0.3151
AAAGGATATAAACATAGTGGT	21	4	0.3151
CCTTTTGTTATTGTGAAAGCA	21	4	0.3151
AGGCCTAAGACTTAATTTCAC	21	4	0.3151
TTTGGTTGTGACATGGCATAG	21	4	0.3151
AGACTTGTCGAGTAATTCCCT	21	4	0.3151
GCTGATTGTACAAAGCCTTGG	21	4	0.3151
ATTGGTACGCCTGTTTTTAAG	21	4	0.3151
GAAAATCTTGGATCCGCTACT	21	4	0.3151
ATTGGATCCGCCACATGTTGA	21	4	0.3151
ATAGATGACAATTTGCCGTTT	21	4	0.3151
CGAGTAGACCTTGTTGTTGTG	21	4	0.3151
CATGCATTAAGAATCCCTCCG	21	4	0.3151
ACTTTTAGGAATCGTACCAGA	21	4	0.3151
TTGTTCGTGGAAAGCGTTGGA	21	4	0.3151
TGGTCTAGCATTAGTAGGATC	21	4	0.3151
TTTCGATGACCTATGTTGAAG	21	4	0.3151
AATCCGGGCTAGAAGCGACGC	21	4	0.3151
TTCATGGACGTTGATAAGAAA	21	4	0.3151
GAAAATTTTGACTCCGTTGTT	21	4	0.3151
CGTTAGTTGTCATGTTGGACA	21	4	0.3151
TGAGTTATGCCTAAGATCTAA	21	4	0.3151
CTTTTTAATGTTGTGATCCTA	21	4	0.3151
CTTTGGTTATCCATCTTGCCA	21	4	0.3151
TTGAACCACAATACTAAGTTC	21	4	0.3151
TGCTTTGGTGAAGCTTTGTCT	21	4	0.3151
AACAGACCGGCAGACTTGGAC	21	4	0.3151
GGTGATACCAAATTTACAGTG	21	4	0.3151
GTAAGGATTGACAGACTGAGA	21	4	0.3151
TTAATCGGCTAATTTTTTTTT	21	4	0.3151
TTGGTAAACCGGTCAATCCAT	21	4	0.3151
ACTCCTAACTAACTAATACTA	21	4	0.3151
TTGCAGAATCCCGTGAACCAT	21	4	0.3151
TTGGAACCAAAAGACTTGTTT	21	4	0.3151
GTTTAGTTAAGGTGTGTCTCT	21	4	0.3151
AATTCGTAGCTACAAGTTATA	21	4	0.3151
CGAGTTGAGGAGAAAGCCGAA	21	4	0.3151
AAAATCAAAATGTCTGAAATA	21	4	0.3151
ACATATATGTGAGATCATGTT	21	4	0.3151
AGCGTAACATGACAAACAGTT	21	4	0.3151
TGGACTCAACTTGAAATGTTC	21	4	0.3151
ATATGGTCATGCTTTGTGTAT	21	4	0.3151
NCATCACTTGGCCTGACGTCT	21	4	0.3151
TCCGATTTATGTTATAATGTA	21	4	0.3151
TTCCGACGTCAAAAATGCCAA	21	4	0.3151
TCATCTGTGGATTGCCAATGG	21	4	0.3151
TTGGCCTCAGAGCTTAAACGC	21	4	0.3151
AAGTTAAGTCATTTCCTAAGA	21	4	0.3151
AAGGAGAATGTTGCCTCGATG	21	4	0.3151
CTCCTCACTTCTAAAATTCGA	21	4	0.3151
AAGAATCTATGTATATGTCAT	21	4	0.3151
GTTGTTTACTAAGTTTCGATT	21	4	0.3151
CGTGTCATGTTTAAGACCGCA	21	4	0.3151
AGTAGCGACGACTGTCTTTTT	21	4	0.3151
TCACTGTCACTAAGAAAGAAC	21	4	0.3151
ATATGTAGATGTTTGTGGTGT	21	4	0.3151
GAGATCATGTTAGGTGAAACT	21	4	0.3151
GAAATACTTGCGATATAAGCA	21	4	0.3151
AAAAGGCTCATCTATGTCATC	21	4	0.3151
CGCTCCGATTCGTTTTATTTT	21	4	0.3151
TGGATTAGCTTATTTTAAGTT	21	4	0.3151
TGAGCTTGTACAATTGAGATA	21	4	0.3151
CTGTGAGTAACGTTTTATAGC	21	4	0.3151
GATGATTGTGGTGTTAGAGCC	21	4	0.3151
AATGGTTCCAAGAATGTGCTG	21	4	0.3151
GAAAAGAGAGTCAAAGAGTGC	21	4	0.3151
TTACCAAAAAGCTATTCAGAA	21	4	0.3151
GGATCCGATGTATGTATTATG	21	4	0.3151
TATGGTCGATTTCGTAACAAA	21	4	0.3151
TAACATTGTAGAGGAAGCTGC	21	4	0.3151
ACTTGCATTTCCGGAAAGACC	21	4	0.3151
TATGTTCTCAGCCCGCCCCTG	21	4	0.3151
TAACTTCGACCTTGTCAACAA	21	4	0.3151
TTGAAGTTGTTGTTGACAAGT	21	4	0.3151
AATCGTACTGTCTTGAACTTC	21	4	0.3151
ATAGTGTATCATTGTCGGTCC	21	4	0.3151
GATCATGTTATAAGTTAGGGT	21	4	0.3151
ACAACCATTTGATAGAGGAAA	21	4	0.3151
TTGCTTCTTCTAAATTTTCAA	21	4	0.3151
AACTCGATGTCTTAAGCTGTA	21	4	0.3151
TGTAAACTATGTGGATGCCAT	21	4	0.3151
GAGATTGAAAACGTATGTATC	21	4	0.3151
CTGTTATGTAGTTGAGAGTTG	21	4	0.3151
ATTGTCATTGCTGGACTTCTT	21	4	0.3151
AATTCTTATGCTAACCTAGTA	21	4	0.3151
TTGGCCATTATTCCGAATGAG	21	4	0.3151
TTATTAACTAGTCAATATTCT	21	4	0.3151
GTTATTTTGGCCGATTGATCT	21	4	0.3151
AAAAGAGTCTGATAATACCGT	21	4	0.3151
TTGAGAGTGAGTAGTAACTTC	21	4	0.3151
ACATGACATGTTTAAGACAAC	21	4	0.3151
ATGCGACATGTCTTGGTCTTA	21	4	0.3151
TAATCCATCCCATGTACATCA	21	4	0.3151
ATACTAATGTCAGGTTGATTT	21	4	0.3151
TCTTTGTATGTGTTGTCCGGA	21	4	0.3151
TTGTAAGTCAACCTTTTTACA	21	4	0.3151
ATGCAATGGTTTGGTCGATTG	21	4	0.3151
AGTATTGATTGGCACCGTTCA	21	4	0.3151
TGCAATCCATAGCCTAATCAA	21	4	0.3151
TAAATCGAACAGTCTGAGAAG	21	4	0.3151
GTCATCTTGCAGCTAATTGTA	21	4	0.3151
TTTTTGGACGGCAGGGGCACC	21	4	0.3151
TTTTTTGATAGATATGTCAGT	21	4	0.3151
ACAAATTGCAGCAGTTGAGGA	21	4	0.3151
TTGACTTTAGACCTAGTAGCT	21	4	0.3151
AATTTGTGGGTCACAAGCTTG	21	4	0.3151
TTTTTTTAGTGTGTTTACAGT	21	4	0.3151
AAGGTCGCTTGGATTTATCCA	21	4	0.3151
TTGCAAACTTAGAGGGCCTAT	21	4	0.3151
TTTGAGGTAATAGTTATTAGT	21	4	0.3151
TACTCGGACTTAAATATGAAT	21	4	0.3151
GTATAAGCTCATGGATCTAGC	21	4	0.3151
AGACGTGACTTAGGCCTAACT	21	4	0.3151
TTGTATGTCTGTCATTCAAGT	21	4	0.3151
GATAATTACAATTCGTAGCTA	21	4	0.3151
TTGGTTCACACGATATTAACT	21	4	0.3151
TTAGCTCTTTGGATGTCAGAG	21	4	0.3151
ATTTCACATGGTATCAAAGCA	21	4	0.3151
ACATTTGGCCGACACAAAAAA	21	4	0.3151
TCTTGTGCAACAACAATGCCA	21	4	0.3151
GTAAATTGTAGCTTGCAGGGC	21	4	0.3151
TTTGATCTTCCTTTGGTGATA	21	4	0.3151
ACTTTGAGTATTGTATTCGTG	21	4	0.3151
TCGGCTAACTTTTTAACTAAA	21	4	0.3151
TGAAAGTTACTGAATGGATCT	21	4	0.3151
ACTCAACAATCGTGAAGTGTG	21	4	0.3151
TTGGACCATGTTTCCTTCTGA	21	4	0.3151
TATTAATTATGAAGATCGTTT	21	4	0.3151
TCTAAAGTTAAAAGTCAGAGT	21	4	0.3151
TGTTGAAAAGTCTCAATTGCC	21	4	0.3151
ATAAAATTGAATAAGTAGACA	21	4	0.3151
TCGCATTTAACTCCATCCCAT	21	4	0.3151
TTAGGCTCTTTAACCATTGTT	21	4	0.3151
GCTTGGCCTTTCATAAGTGGA	21	4	0.3151
ATTGGATGTTCGGAGTGATTA	21	4	0.3151
TGGCATATATGTGAGCCAAGG	21	4	0.3151
ATTCAATAGGAAAGTGACACT	21	4	0.3151
AAAACGCTAGCTAAATTTACT	21	4	0.3151
TCAAGTTTTGAGAGAGCCTTT	21	4	0.3151
TCAGTCGATTTTCTCGTGAGT	21	4	0.3151
TTCTGGCTCCGCTGTTTGTCT	21	4	0.3151
GAAAAATTGCAGAAAAGTGCA	21	4	0.3151
GTTATAGTTGAGTGTTGGATA	21	4	0.3151
CGGAAGCGTCGCGGTGACCGC	21	4	0.3151
GAAATCTAACTCTGATCTGTT	21	4	0.3151
TTTGCCTACTGGTTTCAACTT	21	4	0.3151
TGGTACCATTTGTCAAATACA	21	4	0.3151
CGGAGTAATGATTAACAGGGA	21	4	0.3151
TACTCCATCTGATTCAAACCA	21	4	0.3151
TCATTTAATCTTGTGGCCTTA	21	4	0.3151
GTATAAGTGTGTCTCTAAGAT	21	4	0.3151
GAACGACTAGTCATTAACCGT	21	4	0.3151
TATCCCTTCGCGGCCAGCTTC	21	4	0.3151
TAAGGGCTCACTAGTCATGAT	21	4	0.3151
ATTAGATTGCGTCACAGACGT	21	4	0.3151
ATCCGGAGGACCGAATGCCGT	21	4	0.3151
AAGATTTGTATCTATTGAACA	21	4	0.3151
ACTGGGTCTATTCATATCTCC	21	4	0.3151
TGCTTATAAAAGACGGAAAGA	21	4	0.3151
ATTGGATCCTAAACTTGATTT	21	4	0.3151
ATGATCCGGAGAAATGTTCGG	21	4	0.3151
ACTCCGTTTATACAATTCGTT	21	4	0.3151
TTCGAGTTGAGTTCAAGATCA	21	4	0.3151
ACAAACTTGGAATTCCTAGTT	21	4	0.3151
AAAATCTGATTAAGTGGGGTC	21	4	0.3151
TCTGAAGAGGATATTTAGTTC	21	4	0.3151
ATGGTCAAACGCTAGCTAAGA	21	4	0.3151
TCTTGAGCTGGTGAAATTGTC	21	4	0.3151
GCGTTCATAGCGACGTTGCTT	21	4	0.3151
AGAGCTGTTTTAATGTTGTCA	21	4	0.3151
AGCTGACGATTGGAACATGTC	21	4	0.3151
ACCGATCTTAGTTAACAATCT	21	4	0.3151
TAAGCTCGATGAAGTATCGGT	21	4	0.3151
CGACATAGCATCTTACATGTA	21	4	0.3151
TGATTCGGCCAATCGACCTAC	21	4	0.3151
ATTGGCATGATCAACAGTGTC	21	4	0.3151
TTTCTTCCTAACTGTATAACA	21	4	0.3151
TTGAAGAAACTGAGCGCACAA	21	4	0.3151
CGACGAAGCGTTCATCACCTT	21	4	0.3151
GTGGTATTAAACATGTCACGT	21	4	0.3151
TAAAAGCCTGATTGGAACACC	21	4	0.3151
AAATTGGACGAGTCAAGATCC	21	4	0.3151
TAACTTTGATACCTTTATCTC	21	4	0.3151
TTAGTGGAGTCAACAATCAAG	21	4	0.3151
TTATTTCAAGATGCATGACGT	21	4	0.3151
GGGAATGTTGTCTGGCTCGAG	21	4	0.3151
ACAACGATTAGCTCAAAAGTT	21	4	0.3151
GAAATACAGCCATAGGAGACC	21	4	0.3151
GGTGGACTGCTCGAGCTGCTC	21	4	0.3151
ATGTTGACTTCGAGTAAGGTC	21	4	0.3151
GTGTGAGATAGACCTAAGACC	21	4	0.3151
TGAGATACGTAGTCAACCTTT	21	4	0.3151
GAAAAAGTCGTACTTCAAGGG	21	4	0.3151
GTTTTTGAGATTGTCAGTAGT	21	4	0.3151
ACAAACTCTTGAGGATCTTCT	21	4	0.3151
AAGATGATCTAAACATGTGAG	21	4	0.3151
GGCCAAGTTATACATATGTGT	21	4	0.3151
CATAATAGACATGGAGATTCA	21	4	0.3151
ATGAATGGATTAACGAGATTC	21	4	0.3151
CTAATCCCGGGCAACCCACCA	21	4	0.3151
TTGTTGGCCAAGTCGACGAAT	21	4	0.3151
CGATTAAAGCTTAGGGATGTA	21	4	0.3151
GTTCTCAGGTCACCCCTTTGG	21	4	0.3151
TTCCAGTTGTCACGCGTTAAG	21	4	0.3151
ATTTTTAGGTCATGATCTATT	21	4	0.3151
TCGAAATCGAGCATGAACTTG	21	4	0.3151
TTAGGATGGCATAGTCTGGGC	21	4	0.3151
TTAAGACATTGAGTTTACTCA	21	4	0.3151
CTTGCGAGATTATACTGTGTA	21	4	0.3151
AGGTCACCATATTAAGTATCG	21	4	0.3151
GAAGAAAGGACTCACTAAGTG	21	4	0.3151
TCCAAATTCTGCAATTGTAGC	21	4	0.3151
TTTTTCTAAGATCCACCGATG	21	4	0.3151
AAAACTAGACCCAAGATGACA	21	4	0.3151
GTATGTTGTTATTATTATAGT	21	4	0.3151
TTGGCGTAGCTTCTGGTTTTA	21	4	0.3151
TGTAGACCATCCCCATGGGGG	21	4	0.3151
TCTTTAGAGCTAAAGGCAACC	21	4	0.3151
ATAGCTTTTTGGTAAATAGTT	21	4	0.3151
CATGACATGTTTAAGACGACA	21	4	0.3151
AAATGATGTTGGAATGGCTCA	21	4	0.3151
CAAAGATTTCAGCCAAGGCGA	21	4	0.3151
ACGGACCACATCATGCATCTT	21	4	0.3151
TAATATGGAGACATTTGGTTC	21	4	0.3151
CAATAAGTAGTTAAGTTTGTT	21	4	0.3151
TGGCGTGGTCCGTGAGCGGCG	21	4	0.3151
TAACTGCGACTGTTTATGTTC	21	4	0.3151
TTTGCATTGAAGGGGGCTCTA	21	4	0.3151
ATCCGTGCTAGTTTTATTGTT	21	4	0.3151
TTGTTGTCATGTGATCAGGAG	21	4	0.3151
TAAAGTAAATAGTATGACGGT	21	4	0.3151
GTCCACTTTTAATTGTCATGT	21	4	0.3151
ACGGATGAAGACGAGATTGAG	21	4	0.3151
CAACTAGTGGACGATCATGAG	21	4	0.3151
TTTCTGACGAATCGTATAGTT	21	4	0.3151
TTGATGTCATCGTGCCTCACG	21	4	0.3151
GACAAGCCAAAATTAGTTGTT	21	4	0.3151
TGGATAAAAGTGCTGAAGTTG	21	4	0.3151
ATAACTTAAGCTGGCTGAGGA	21	4	0.3151
CCAAAAGAAGGTTATAGCTGG	21	4	0.3151
AGATTATAACATGTGTCTGTT	21	4	0.3151
ATAGGTCGATTTACTGCTACA	21	4	0.3151
AGATTAAAAGACATGTTGATA	21	4	0.3151
AAAATGGCTATTACGATCACA	21	4	0.3151
GTGTGGTTCTAAATTAAAGTT	21	4	0.3151
GTCATCCCACTCATTATAGTT	21	4	0.3151
TTGAGGTACCGGCTATTTCTT	21	4	0.3151
AATTGAGTACTTTGTCCAAGA	21	4	0.3151
GTATAAGTGTGTCTCTGGAAT	21	4	0.3151
TTCAAAGTTGATTTCGCCATA	21	4	0.3151
GAGATACGTGTATTTGAACGT	21	4	0.3151
TTATAACGATTTGTCTTACTA	21	4	0.3151
CAAGATTGGATTTGGTGCTCC	21	4	0.3151
TACAGCCATTGTTCTTCGGTC	21	4	0.3151
TACCATGGCATCTTGTAGATG	21	4	0.3151
TTGGCTCCGTCTCTATATATA	21	4	0.3151
AGATAGCCTCCGTTATACTTT	21	4	0.3151
AGGTGTCTAGACGTGCGTACT	21	4	0.3151
AAGACTAGTCAAAGCTAAACA	21	4	0.3151
GAAGACTTGAAGGTAACAACA	21	4	0.3151
TGAAAAATCAAAATTCTCAGT	21	4	0.3151
TTATCAGAGACTAATGTAGTT	21	4	0.3151
GGAAAGTCTTTCAAGTTCGGA	21	4	0.3151
GATGTGGGACTTTTGTCATTC	21	4	0.3151
AGAGGACACGCTGAAATCACC	21	4	0.3151
AAGTTCATGCTGACATTCCGT	21	4	0.3151
ACAAATCAAGACGCGTCAAGC	21	4	0.3151
AAACCGCATGATCAAAAGTCT	21	4	0.3151
CGGAATAAGTAAAATAACGTT	21	4	0.3151
CGGACACTAAGATCAAAGCCT	21	4	0.3151
TGATATGTCATGTAGCAGATC	21	4	0.3151
GTACTGTATCATGTGTTTATT	21	4	0.3151
TCAAAGATATCATGAAGTAAA	21	4	0.3151
AAATCGAATGACAAGGTTGCA	21	4	0.3151
ACTAGGAATTGGAGAGTTCCC	21	4	0.3151
TCCCTAGCTGTAGGACACATC	21	4	0.3151
TGCCAAGGATGTTTTCATTAA	21	4	0.3151
TCTAATCCATATGTTGTGTAG	21	4	0.3151
ATGATAAGAAATGATTGTTCA	21	4	0.3151
TTGAACTGTTGTCGTTACAAC	21	4	0.3151
TCTGCATGTTGGCGTAGCTCC	21	4	0.3151
TTGTTATTGTAGCTGTTAGCA	21	4	0.3151
ATTTTGGTTCACGATATTAAG	21	4	0.3151
AGAAAGCATGGACTGTTGTCA	21	4	0.3151
TTCTAGTTTTGTGGATAGAGT	21	4	0.3151
TGGAACACAAGCTTATTATGC	21	4	0.3151
AAAAGTGCTGAAGTTGTTATC	21	4	0.3151
CAAATACTCTTTTATGTCGGC	21	4	0.3151
CGTGGAAAAAGAAGACGTTCC	21	4	0.3151
TTACAAGTCCAATGCCAATGG	21	4	0.3151
GATTCGTAACATCATATCGTT	21	4	0.3151
ACTTTCGAAGTCAACAGCAGA	21	4	0.3151
GTTAAAAGATAACGCAGGTGT	21	4	0.3151
GAAGTCATGATAAAAGGTCCC	21	4	0.3151
AGGAAAGCTTTAGCCAAAATG	21	4	0.3151
AAATTTTAGCTAATGTTTGCT	21	4	0.3151
ACATAGCTGTTTTCTTGGTCC	21	4	0.3151
ATCTTGACTCTGAACTGTTTT	21	4	0.3151
TGAGATTTCGGACATAGATTG	21	4	0.3151
TGTGTTGTCAGGTTACCCCTG	21	4	0.3151
GTATGGCTATTTCAGTGAAGT	21	4	0.3151
ATATGTGAGCCGTTTGTATAA	21	4	0.3151
AAGTGACTATATATGAACGTT	21	4	0.3151
TGACCAAAATAGTCCCGCTTG	21	4	0.3151
TCCGATCTAAGTGTCTTACTT	21	4	0.3151
GAAAACGACTCTGAATTTCTG	21	4	0.3151
GAATTGGATAATAGGTCTCTG	21	4	0.3151
TTAAGCCTGAGTGGATATGAG	21	4	0.3151
ATCGCATTTAACTCCATCCCA	21	4	0.3151
TCCGATCGATGTCAATAGAGG	21	4	0.3151
GTCTGTTTCTATCATGTTGAT	21	4	0.3151
GTCTGTCATGTTTTTCTTTTA	21	4	0.3151
TAACGTAACTATTGAGAGTCA	21	4	0.3151
GCTTGAATCGATTTACGTTTT	21	4	0.3151
TAAAATATACCCTAAAACGTT	21	4	0.3151
ACTCAGCGGTAGAGTGTCACC	21	4	0.3151
TTCTTCTAGCTTTATGTGGTA	21	4	0.3151
ACTCCTTCATTCTTAATCAGA	21	4	0.3151
GTCTTTGTCGTTATGTGTTTG	21	4	0.3151
CGATATTGTGTATGTGACTCA	21	4	0.3151
TTGTCGCTCCGATTTTTTTTT	21	4	0.3151
GCGATTCTCAGTCAAGAATTC	21	4	0.3151
TTGGAGTCTGACTAAGTCAAA	21	4	0.3151
TTTCATATTTCGGCAGAACTT	21	4	0.3151
TTAACTAGTCAATATTCTATT	21	4	0.3151
GAACGAAGAGGATAATGAAGT	21	4	0.3151
ATCTTTGGAATGTACGTTCAA	21	4	0.3151
TTGACTGATCTAGACATCACA	21	4	0.3151
TAGATATGTTTCCTAAAGATT	21	4	0.3151
ATTGACACTAATACATGTCGG	21	4	0.3151
GCCACGTAGGCCGAAAAGGTG	21	4	0.3151
AAATCACTAAATGTTTGTTGT	21	4	0.3151
TTTGTGGATTGTATAACTTGG	21	4	0.3151
GTTGTGAGTTAAGCCTAAGAC	21	4	0.3151
TTGGCAACTTGTAGCATTTAC	21	4	0.3151
GTTTGGCTAGACTATATTGTT	21	4	0.3151
TAAAGTTTGGAAGACCGCGAC	21	4	0.3151
TTTCAAAAAGGATAGCTAGTT	21	4	0.3151
TTTACAGACTTTTGGCCAAAC	21	4	0.3151
TTCACTTCTGGAGGATCAATT	21	4	0.3151
TGGGCCTGATTTTGTTGCACT	21	4	0.3151
TTTAACTTGCTCAGATGTAGC	21	4	0.3151
TTGGCTCATTTGACTCAAAGG	21	4	0.3151
ATAGGACTCATGTATTACATT	21	4	0.3151
GTGGAGAAGGATACAATGGGC	21	4	0.3151
GTAAGTTGGTAACATGTAATT	21	4	0.3151
AACTATAGCCTATGACTACGG	21	4	0.3151
ATTGATCATGGTTGTGTTCTA	21	4	0.3151
ATGCCTGTGGAACAACATGTT	21	4	0.3151
CAAAAACTTTTCTAGCAAGAA	21	4	0.3151
TTTTTGGCTTATGACTTATTT	21	4	0.3151
ATCCTTGACATTGTTGTACAA	21	4	0.3151
AAAGAAATGAGTCATGATACA	21	4	0.3151
ATGGAGATAGCGATACAAGGA	21	4	0.3151
ACTACTCAGTCTGCAGCTGGA	21	4	0.3151
TGTGAGTTAGGTCTAAGATCT	21	4	0.3151
TCGATTTAGACATTGAACCTA	21	4	0.3151
TTTCTGCCTTTTAAACCAGTT	21	4	0.3151
ATTTGTAACATGAGTTCGCTT	21	4	0.3151
TTGAGCCGTACCAATATCACG	21	4	0.3151
CAAAATCGCTGATGTGGCATC	21	4	0.3151
AACTTGTTATAGCCTTGTAGT	21	4	0.3151
ATGTGGTTCTAAATTAAAGTT	21	4	0.3151
AAAAATCATAGTCCAATCCTA	21	4	0.3151
ATCCTACTTGGTGAGCCAAGG	21	4	0.3151
TCGATTCCCGCTACCCGCTCC	21	4	0.3151
AGATATCATTGGATTCGTGAG	21	4	0.3151
GCTCCGGACGCTGGCCTGTGG	21	4	0.3151
TTTGGGTATAGACTAAGGATA	21	4	0.3151
TATTTCAACGATTCCCATGTT	21	4	0.3151
AAGGCTTTTCATTCTGTGTTT	21	4	0.3151
AAGCAAAAACAGGTACCTGAC	21	4	0.3151
AAGGTTCTGTTAAAAAGTCTC	21	4	0.3151
AAATTAGCATGGGCAATTTGT	21	4	0.3151
ATATACTTTTGTGCTTGTCCA	21	4	0.3151
AAACATCCAGTTAGACCATGC	21	4	0.3151
GCTGGCCAAAATTGTATAATT	21	4	0.3151
TTCTCGCGGAGATGGTTCGTG	21	4	0.3151
NGGATGTTGTCTGGCTCGACA	21	4	0.3151
TCGCTAATGGTCATTTTTGTT	21	4	0.3151
GAAACATCTTAGTAGCCAAGG	21	4	0.3151
AAACGTGTTTGTGTTTGTATA	21	4	0.3151
ACCACTAGCAATCATTGTTGT	21	4	0.3151
GTGTTGTGTACTTGTTGCTAA	21	4	0.3151
ATTGGTCGGACTGAGTAACCT	21	4	0.3151
CTATACTTGACTAGCTAAACT	21	4	0.3151
TAAGTAGAAAGTTCATATTCT	21	4	0.3151
TTAGCTAGCCTATCGATTTTC	21	4	0.3151
ATGGTTAGTTTAAGCTCGATC	21	4	0.3151
TTCATCAATCCAATGTGCAGT	21	4	0.3151
AGCTAAAAGTGTTGCTTACGT	21	4	0.3151
TCGCTCCGATTCGTTTTTTCT	21	4	0.3151
TGGAAATAGAATATGGTCATG	21	4	0.3151
TTAAGGTGACTGAGTCAGGTC	21	4	0.3151
TGGATTAGAATATGTGTAAGA	21	4	0.3151
ATACCTGACATGATTTTTTCA	21	4	0.3151
TCGGATTAGGTGTTTATGAGT	21	4	0.3151
TTGGTGACGTATTTCTCAAGG	21	4	0.3151
ATTGGAGGGCAAGTCTGGTGC	21	4	0.3151
ATGTTTGGCTCAGCTTAAAAG	21	4	0.3151
AAAATCCAAGCTTTGCCAATT	21	4	0.3151
TCGTGATGGCATGTGCGATCT	21	4	0.3151
ATGAAGGATATATGTGAGTCA	21	4	0.3151
GTTTGTCATGTTAAGGTGATG	21	4	0.3151
TTGTCTTATCTATGTCATTGT	21	4	0.3151
AGTTGTTGACATGTGATCAGG	21	4	0.3151
AAAAGGGTATATGTGAGCTAT	21	4	0.3151
GTGATGGATGATAGTGATAGC	21	4	0.3151
AATAAAGTTTGTGGATTTCTC	21	4	0.3151
TTGTAGGAAAGATTGACTCCA	21	4	0.3151
CCTTTAACTATCCAAAACGTT	21	4	0.3151
TGATAATAAGTTGGACACCCA	21	4	0.3151
TAGCATTGGCCTTGCAAAGAA	21	4	0.3151
TTCCATTGGATGCTGCCAGTT	21	4	0.3151
TTAAAGTAACAAAGTCATGTG	21	4	0.3151
GAAATCACCGGATATAGAGGA	21	4	0.3151
TAGTAGCTCAATTGATTGACT	21	4	0.3151
CTTGGCCTTCTGCTTCGTCAC	21	4	0.3151
TAGAAGAAGCAAGAAAGAGGG	21	4	0.3151
TATTGGCGAACTTGTCACTTT	21	4	0.3151
TTGGTCGGACATTTGTAATAG	21	4	0.3151
AGCTAATAACAATGTTGTTTT	21	4	0.3151
ATCTTGAGATACATGTATTCA	21	4	0.3151
ATAACGCTCTGGTAGTTCAAG	21	4	0.3151
GACTCAGTTTGAATAGTAGCT	21	4	0.3151
GTTAACTAAGATCAAAAGATT	21	4	0.3151
TTTTTTATTTTTGTCGTCTTG	21	4	0.3151
TTGTTGTCATCAAACCACTTG	21	4	0.3151
TAGGCTAAACATCCAAGACGG	21	4	0.3151
ACGATTGGAACATGACTAACA	21	4	0.3151
ACTTTAAGGATATAGTTTAAG	21	4	0.3151
TGAGATCTCCCATAATACTTG	21	4	0.3151
GTCCTGCGGGTAAATAGCTGC	21	4	0.3151
TGCTTCATTGCTTTAAGTTGG	21	4	0.3151
TTTTTGGACCGAGTATTATGC	21	4	0.3151
AGGATTTGAAGTTTATGAGTT	21	4	0.3151
TCATAGTATCTAAGCCAACTG	21	4	0.3151
TCGTTAACTAAGATCGGAAGA	21	4	0.3151
TTAATGCTATCTCGGGAAGGC	21	4	0.3151
AATGCAATGTCATTTACCATC	21	4	0.3151
GACGACTATAGCAAAAGCCAT	21	4	0.3151
GAAAAGTCCGAACAACATAGG	21	4	0.3151
GAAGTTGTTATGCCAAACGTG	21	4	0.3151
AAGGATTGAACGAAGACGTTG	21	4	0.3151
AGACACTGTGATAGAAAACCA	21	4	0.3151
GTTTGTCATGGTTTCTATATT	21	4	0.3151
ATTTGGATTACCTAGCAGGGA	21	4	0.3151
CTTTTGAAGCATGCTTCCATT	21	4	0.3151
TCCACTGTCAGAATAATATTC	21	4	0.3151
AATTTTACCATGTGTTTGGCC	21	4	0.3151
GGCTGACACATACTTTACACA	21	4	0.3151
CTTATTGGTTATCGGCTTGTA	21	4	0.3151
TTTCGGGATGCGTCATGAAGT	21	4	0.3151
GACGTCGCTAAAGTTTTAGGA	21	4	0.3151
TTGGATCATTTGCAAAGTGCA	21	4	0.3151
GACTAGTAAAACAAAATCGTT	21	4	0.3151
TGCCAGTAGTCATATGCTTGT	21	4	0.3151
TTGTTGTTTATGAATTTCTTT	21	4	0.3151
TTTAACAGCTATGGTAAGAAT	21	4	0.3151
GAGATTTCGAGCATAGTTTGA	21	4	0.3151
TATTTCAAAGACATGCATTTG	21	4	0.3151
ATACCATGTTGAATTTATTCA	21	4	0.3151
TTGGCTGAGTGAGCAACACTG	21	4	0.3151
ATCTGATAGATTGTATGAGTC	21	4	0.3151
CCAGACACGTTGTCCTAACCG	21	4	0.3151
AGAGCAATAAACGTGGGAACT	21	4	0.3151
GTTATAAAATCAAGCTCATGG	21	4	0.3151
AAAACAAGAAAGAGAAAGACA	21	4	0.3151
ATTCAGGATTTAAAGATTGTG	21	4	0.3151
TTTTATTTTTGTCGTGTTGCG	21	4	0.3151
CCAATTTGAATGGGTCTGCTA	21	4	0.3151
AAACTCGTACCAATTAGTACA	21	4	0.3151
TTTTAACAAAACTAAGCCATT	21	4	0.3151
AATGTTAGGCCAACTCCTCCA	21	4	0.3151
TTCTAATGTCTTCCATTGTTG	21	4	0.3151
TGGATATGACATGATTACAGT	21	4	0.3151
GTTAAAATAGGATAGAGAGTA	21	4	0.3151
TTTCAATAACATCAAGCCTTA	21	4	0.3151
AATACAAGCGTCGTGCTGCTA	21	4	0.3151
ACTTGTCATGAGAAGCTTCAA	21	4	0.3151
TTGAATCAGAGGAAAATGCTT	21	4	0.3151
TGATGGATCCATAACTCTGTG	21	4	0.3151
AGAGAAAAAGGCCAACGAATT	21	4	0.3151
AAACAAAATAGACTTTGGCCA	21	4	0.3151
TTCTCACATTGTGCCACTAGT	21	4	0.3151
ATGACCTCCATCTTTTCTAAA	21	4	0.3151
GAATTCAAGTATTGTATACGT	21	4	0.3151
GAAACTCGTAATAAAAAGTCG	21	4	0.3151
CTGTCTACGAGTCGGGTTGTT	21	4	0.3151
AACGTCTAGAGAATTGTCTTT	21	4	0.3151
TAGGTGTGCACCGGTCGTCTC	21	4	0.3151
GACGTGCGCTATATTATTGTG	21	4	0.3151
TTAAGGATCTTAGTGTAGGCA	21	4	0.3151
CTTGGCATTGTTCTAAAACAG	21	4	0.3151
TTAGTTTTTTTATGTTGGTCA	21	4	0.3151
TAGAATTTAGTAGCTTAAACT	21	4	0.3151
CAAGAGAAGTAGAATCCACCA	21	4	0.3151
GTTTAATATGGTAGCTATTCC	21	4	0.3151
ACTGAAATTTTGGCTAGACTC	21	4	0.3151
GAAATTTCTGACTATGTCATT	21	4	0.3151
TTTAGCGGCTTGGCCAGTTAC	21	4	0.3151
CTATGAGATAAGTTCAACGAG	21	4	0.3151
AAATGTGATTCAAAGCCAAGG	21	4	0.3151
CGATACAGTGGATTTCTTAGC	21	4	0.3151
CTACTTTTAATATGCCACGGT	21	4	0.3151
GCTCAAAAAATGGAGAAACGG	21	4	0.3151
GAAAATAAGTAGGTGTATATG	21	4	0.3151
AAAGGGTCTGGCTATATTAAT	21	4	0.3151
TATCACACAACAACTTCAGTA	21	4	0.3151
GACGTAGTTTGATTTAGAACA	21	4	0.3151
GGGGTTTAATTGTTATGGTCA	21	4	0.3151
CATGGAATATGAGCAGAGATT	21	4	0.3151
TGAGAGCCATACGACGTATCG	21	4	0.3151
TTAGTTTAGTTAAGGTGTGTC	21	4	0.3151
ATGACAGATAGCTTAGACAGT	21	4	0.3151
GAAGCCAAGTTAAAAAGCACA	21	4	0.3151
CAAGCATAAGGCCTCTGAGTC	21	4	0.3151
AAAAGGAAAGTAAGACAAACA	21	4	0.3151
CGGCAAGCATCTTTGGCGACT	21	4	0.3151
AAATGTCATGCTGCAACCAGC	21	4	0.3151
ACACTAGCTTGAAAAAAAAGT	21	4	0.3151
AACAAAAAACTTAGTGGCCTA	21	4	0.3151
GTATGGATCTCGACTATTTCA	21	4	0.3151
GAGATCTTTGACTATCAACTT	21	4	0.3151
TTGGACTTACTTTCTCATGTT	21	4	0.3151
TTTGACTATGTTAATCAGATT	21	4	0.3151
CTCCAAATGACAAAGTTGAGG	21	4	0.3151
ATTGATACGAGCGTGTTTTTC	21	4	0.3151
GAGGAAAATGGTATATGTGAG	21	4	0.3151
TTTTTTAGCTTATAAGTTGTT	21	4	0.3151
GTCAATATAGGCTAAGTCTGT	21	4	0.3151
AAAATGACATGTAGGATCACA	21	4	0.3151
GGTATGGAGGAAAATGTTTTC	21	4	0.3151
GACTGACTGCTATTCGATTTC	21	4	0.3151
TGCTTAACAAGCCATAGTTGT	21	4	0.3151
GATCGGTTTTTTAGCAAGGTA	21	4	0.3151
AGTTTTAGAGTTGAGCTAGCG	21	4	0.3151
TTTACTTAAAACAAACTTTTA	21	4	0.3151
TCTCATGTGCCATAATTTTGC	21	4	0.3151
TTGAGCCGGGCCAATATCACG	21	4	0.3151
ATTCTGATAAGTCAATCGATC	21	4	0.3151
TTTAACTTGACATAGAGTTCA	21	4	0.3151
ACTCTAAATTGTGGTAATGAA	21	4	0.3151
GAAAAGGGAAAGTATAGACTT	21	4	0.3151
AACAACTAGTGGACGATCATG	21	4	0.3151
TTCTGTGGCCTCCATGGCTGG	21	4	0.3151
CTTTATGTCACATGTGCTGCT	21	4	0.3151
TTCCTTCCACAATCTCTAAAT	21	4	0.3151
TTAAAGTAAATTTTCGTGTCA	21	4	0.3151
CCTATTTAGATTCTGTCGGGT	21	4	0.3151
TTCTACGATCCCAAATGACGT	21	4	0.3151
AATGCCAAATTTGTTCGTGGA	21	4	0.3151
TAAGCCACAAAAATATAAAAG	21	4	0.3151
TATGGCCTAGTCTCATGTGCC	21	4	0.3151
TTGTTCAGGCCATTGTTACCG	21	4	0.3151
CCGAAGCGTTGAAGTATAAAT	21	4	0.3151
GAGTAATATAATGTCAGTTCA	21	4	0.3151
AAATCGGATTGCTAGCCTCCA	21	4	0.3151
GACACTAGCTTGAAAAACAAT	21	4	0.3151
TTGTTCCTTTTTCACGATCTT	21	4	0.3151
ATATTGGTCAATTTTCCTATC	21	4	0.3151
ATATACCCTTTTCCTCTAACA	21	4	0.3151
TTTCTATGATAGCATAATCGA	21	4	0.3151
TGTCGCTCCGATTCGTAAAAA	21	4	0.3151
TTATCTATGTCATTTTCGATT	21	4	0.3151
CGTAGCGAAATGCGATACTTG	21	4	0.3151
GAATATAGATAGTAGGATCAG	21	4	0.3151
GTATATATCAAACACTAGACA	21	4	0.3151
CTTCATTTTTCATTCACACCT	21	4	0.3151
AAGGTAGCCAAATGCCTCGTC	21	4	0.3151
ATAATAGACATGGAGATTCAT	21	4	0.3151
GACAGAGCCATAATTTTCATT	21	4	0.3151
TTTGGCATTTGGATCTTTCAA	21	4	0.3151
ACTCGGATAACCGTAGTAATT	21	4	0.3151
TGTGTTCTCAGGTTAGCCCTG	21	4	0.3151
GTTCTACAGATATGGATCGCT	21	4	0.3151
TTTCTGTATCACTAGGTCATG	21	4	0.3151
ATGAAGTACTTAATGAATGTC	21	4	0.3151
GATTTCAGACATAAGTTGAGG	21	4	0.3151
CCTCGTGTTTAGTTGCCATCG	21	4	0.3151
GTTCAAATGAGTTATGATCGT	21	4	0.3151
ATAGTGGTAGTGCCTTCGCTT	21	4	0.3151
TTGACTTAGTAGTTTGTTAGC	21	4	0.3151
GACGAGATAAGTATGAAGATG	21	4	0.3151
CATATCCCACTCTCAACACCA	21	4	0.3151
TGTCATGAAGAGAAAGATCAG	21	4	0.3151
TTGTCATTTTAAGGTCATGCA	21	4	0.3151
ATAAATTGACTATGTATGATT	21	4	0.3151
CAATGTTTACAGCTTTTCTCT	21	4	0.3151
AATTAAGGCCAGGAGCGCATC	21	4	0.3151
AGAAAGCGCTCTTAGTTCAGT	21	4	0.3151
TTGTTGTTTTCAGAGAATGAA	21	4	0.3151
ATTAGCTTACCATAAGAAGTT	21	4	0.3151
TCTTTGGGAAGTATGACAAGT	21	4	0.3151
AGGGAATATGATAAAGTGTCA	21	4	0.3151
GTTTGATAGATCTGATGCGTT	21	4	0.3151
AAAGAAACTTGTTTTTTCGTC	21	4	0.3151
CAGTTAATTAGTTGTCAGACA	21	4	0.3151
GTTTCAGTCGTTTCAGCTGTT	21	4	0.3151
CAGTACTCCGATAAGAACGTT	21	4	0.3151
TCAGATTAATGTATCAGCGTT	21	4	0.3151
TATAAGTACATGAGTGAAGGA	21	4	0.3151
ATTAACTCTTGCACATACTTC	21	4	0.3151
TTATAGTGGTCATCCTGTAGT	21	4	0.3151
ATTGTTAGGATCGAATCCACA	21	4	0.3151
TGGAATACGTTTATACTAGTT	21	4	0.3151
AAGCTCCACTTTTGCCCTTCC	21	4	0.3151
TGTGATAGCGATGACATTAGA	21	4	0.3151
AATTGTCATGCGTTAAGTCCA	21	4	0.3151
AATGCTCCAAGAAACAAACCT	21	4	0.3151
AAGCAGCCAGCACCTGAAGGT	21	4	0.3151
TTGCATCTGAGGGAAAGGACA	21	4	0.3151
GTATTCAGATGCCTCTACATT	21	4	0.3151
CTTGGGTTGTTATTTCTATTA	21	4	0.3151
TTTGTATCGGCTAAGTTCACG	21	4	0.3151
GAACATTTTCGTAGCGAAGAT	21	4	0.3151
TAGTGGTTAGCACTCTGGACT	21	4	0.3151
TTGGAAAAGCTATATATCGAT	21	4	0.3151
TGGCTTGCAAGAATCATTGTA	21	4	0.3151
ATAATGCCTGGAATATGCCCT	21	4	0.3151
GATTTGTCAAGTTGTGAAGCA	21	4	0.3151
ATTTGGGTCTTGAGCAAATTG	21	4	0.3151
AAGACTTTTGAAGATTGTAAA	21	4	0.3151
GACTCCGAGATGTTTGTGAAA	21	4	0.3151
TTAATTAGTCGATTTATTAGT	21	4	0.3151
TGGTGATTGTGGTTCGAAAAA	21	4	0.3151
TATAAGTGTGTCTATGAGATT	21	4	0.3151
AATATTTTGTTGACGGTGGAT	21	4	0.3151
AGTGATTGTCTGATAATGAGC	21	4	0.3151
AAAAATCCAGCCATAACAACC	21	4	0.3151
TAAAGCTGCAGCATGATCTGG	21	4	0.3151
TGGTTCGCTGACATTAAAGTT	21	4	0.3151
AAAAAGAAAACAAGTAGCAGA	21	4	0.3151
CTCCGAGAAAGCATCATTGTT	21	4	0.3151
ATTGTAGTCCTAAAACAAACA	21	4	0.3151
GGGATTATTTTTTAGCAAGTG	21	4	0.3151
ATACTCTAGCTGACTAGCTCT	21	4	0.3151
TGATCTTAGCTAGACTTAATT	21	4	0.3151
ATATAGTCACGTCTCAATTGT	21	4	0.3151
AATCGTTGTATTTCATTAGCA	21	4	0.3151
GTATAAAGCTTGTGATCCACA	21	4	0.3151
ATTCTCTGTCTGACACATGTT	21	4	0.3151
AAGACGAGTTTAGCCAGCTAA	21	4	0.3151
AGGATAAGAATGTAGACGCTT	21	4	0.3151
TTTTTAATAAGCTTAATTAGT	21	4	0.3151
AATAAGACAGATACATGAAGC	21	4	0.3151
CAATTGTCATGTAAGATGTCA	21	4	0.3151
GATGTTGTTTGACTTGATAAA	21	4	0.3151
TTGGCTGAGTGAGCATCATTC	21	4	0.3151
TCAGACTCCGATCAGTAGAAA	21	4	0.3151
ACTAGAATTCGTAGTCTTCCT	21	4	0.3151
CTGACAGTGGATATTCAAGAG	21	4	0.3151
GAGTGTGAGCGATATTTCAGT	21	4	0.3151
TCCAAGTCCAAAATCGTCTGA	21	4	0.3151
TAAAAAGTTTGTCGGCCAATT	21	4	0.3151
GGGATGTGCAGATTTGGTGCT	21	4	0.3151
GTGTTTGTGGACTGTCTTGCT	21	4	0.3151
TTGAGTGACTTTCTGAGTAAA	21	4	0.3151
TATAACTGTCCTAAGGTAGCG	21	4	0.3151
CTTTTACTAAAGAATACCGTG	21	4	0.3151
AATTGAATACATATAGTTGCC	21	4	0.3151
GAATTATTATGAAGCTATGCG	21	4	0.3151
TAAAGTGTCTGTTTGTGCATT	21	4	0.3151
AGAATCGGTACATGAAATTTT	21	4	0.3151
AAGCTCGACAAGGTTGTTCTT	21	4	0.3151
AAGGTTCCAACTTCCATGATC	21	4	0.3151
AAAGATGAAAGGTCATTATGT	21	4	0.3151
NGCACTGCCTCTTCCCTGGCT	21	4	0.3151
GCTCTGATACCATGTTGAAGT	21	4	0.3151
GACTCGAACTAACAACTTTCA	21	4	0.3151
AATCCTTCTATATTCACAGGG	21	4	0.3151
TTGGAACTTTATCTGAAGAGG	21	4	0.3151
TTGATGTACTTGTGTTTAGTC	21	4	0.3151
TTGATTTGCATATTGTTTGTT	21	4	0.3151
TAGGCCACTAAGTTTTTTATT	21	4	0.3151
AACTTGAAGTCTCGAAGTTCA	21	4	0.3151
GATTTTGTATCCGTGAGGACT	21	4	0.3151
AAGTGGATTGATGTGATAACA	21	4	0.3151
ACGATGAAAACAATGTCTTCA	21	4	0.3151
AGTAGACACATGAGTCATATA	21	4	0.3151
TTGTGATTCTAAATTAAAGTT	21	4	0.3151
CCGTGAATCGGAAGCGGGGCA	21	4	0.3151
TCCATTGTCTTGACTAAAGTT	21	4	0.3151
GTCTTGTTCATTTTCACAGTA	21	4	0.3151
GATGGAACAATGTAGGCAAGG	21	4	0.3151
ATAGTATAAATGTGTCTCTGA	21	4	0.3151
ATGGAATTTATCGAGAGTGGC	21	4	0.3151
ATTCACTATTGTCAAACACTT	21	4	0.3151
AAGACACCAAGATTTACGTGG	21	4	0.3151
CAGGAGTGACTGAATCGGTTC	21	4	0.3151
AAAAAGTCAATCAGTGTTGGA	21	4	0.3151
AACTGGCATCAAGCTCTTGGA	21	4	0.3151
ATTCGGCTTTTATTGTCATCA	21	4	0.3151
ACAAGATAGTGACGCCTACGC	21	4	0.3151
TTAGAATACAATTCAACCATG	21	4	0.3151
CCTTAACGAGGATCCATTGGA	21	4	0.3151
AACGAAAGGAAGAATGATAGC	21	4	0.3151
ATATCCACTGATTTTGACTTC	21	4	0.3151
GAAGATACATTGGTCGAAGCT	21	4	0.3151
GGCCGAAATTGTTGTTATGAT	21	4	0.3151
TTGTATCCAAATAGATTCACA	21	4	0.3151
TAAAAAAACGATTGGACATCC	21	4	0.3151
ATAGAGGATACATATGTTGTT	21	4	0.3151
AAGATTAGTACCTATTAGACA	21	4	0.3151
TATTGAAAGATTGTTTCTTGT	21	4	0.3151
AAAACTTTATTCGGCTTTCTT	21	4	0.3151
AGGTTCATCCCAATTTGTTGT	21	4	0.3151
TGATCGGATGCGGAAGCTTGT	21	4	0.3151
AGACTATGTCATCCTAAGGTT	21	4	0.3151
TTCGCATAATTCATTAACAAG	21	4	0.3151
GGCCAATTTGGAAATTCTGTC	21	4	0.3151
GATGTTTTGGAGATGTGATTC	21	4	0.3151
AAACTAGTGCCATGTAGGCTT	21	4	0.3151
TGATTATTTATGTTTGTAGAT	21	4	0.3151
TTGGCCTAACTCACACATCAA	21	4	0.3151
AAACTTTCCTTCAATTTGACT	21	4	0.3151
AATCTTGAGACTTCTTTGTGA	21	4	0.3151
TAAACATAACGATCTTTGTAG	21	4	0.3151
TGGTCATGCCGGTTAACCCAG	21	4	0.3151
ATTGGATCCTAAATTTGATTT	21	4	0.3151
ATGCAGTTCTGGATAAGTGGC	21	4	0.3151
TTTGCTGGCCTAAATTGTATA	21	4	0.3151
TATATTCTAAGATGTTGTTCG	21	4	0.3151
ATATTTCTCATTGTCTTCTTA	21	4	0.3151
ACTCAGGATAACAAAGTCATG	21	4	0.3151
TATCTGGCTGAAACTAAAAAA	21	4	0.3151
AACATTGTCTGTTCGACCTTG	21	4	0.3151
ATGGCTACGGATTCAAGGGAA	21	4	0.3151
CTTTACCGTTGGTCCATGGAA	21	4	0.3151
TTGATGATTTTATTTATGAGG	21	4	0.3151
GATGAGATCGATATTGATGAT	21	4	0.3151
CTATGGCAAACCCTATTCTGT	21	4	0.3151
AACTCCAAGAGCTTGGCGCCA	21	4	0.3151
TCGGCCATATGTCTTGATAGC	21	4	0.3151
AACTTACAAGGATTCCCCTAG	21	4	0.3151
TTCATAATCATGAGGTAGTGC	21	4	0.3151
TAAGGATCCCTATTTTTTAGT	21	4	0.3151
TGATCGTTGCACAATCACTGT	21	4	0.3151
GCGCTTGGTGCAGGTCGGCAC	21	4	0.3151
GAAATCTTTCTGTACAAGGAG	21	4	0.3151
TCATTCCACACATCATCCAGG	21	4	0.3151
TTTTGGTTGGACTAAAGAAAT	21	4	0.3151
TCTGCCTTGCATCAACTGAAT	21	4	0.3151
CATTTCTCGGAATGCCCCCCT	21	4	0.3151
TTCTGTTCGCCTTGACCGTTT	21	4	0.3151
AATGGAGTTAAATGCGTTCGT	21	4	0.3151
TTGTAGCTCAACATCAACGCT	21	4	0.3151
TAGTAGCTCAGTTAGTTGACT	21	4	0.3151
TTAGGGGAGTAAACAAAGTTG	21	4	0.3151
TGCCTAAGAAGATCATGAATT	21	4	0.3151
AGCTTGCGAGACTCGTCAAAA	21	4	0.3151
TATGAGATAAGTTCAACGTGT	21	4	0.3151
TTGGGATACTTGCAACAAGCG	21	4	0.3151
GGAGGTCAATGAACTAAAGCG	21	4	0.3151
AACTCCTAGATCCTTCATGTC	21	4	0.3151
TGATCTAAGACCGCTTTACGT	21	4	0.3151
CGTAACAAGGTTTCCGTAGGT	21	4	0.3151
AGGATTTAGGATTGAGTAGCC	21	4	0.3151
GAATATGTATTGGATTGTCCA	21	4	0.3151
TGCTCGGAGCTGTGATGTGAG	21	4	0.3151
ATTGTTACACTAAGTCGATTG	21	4	0.3151
TAGCGTGTCATTGTTATACTT	21	4	0.3151
AAATAAAAATGGATGAGATGG	21	4	0.3151
ATGTTGCATACCGACTTAAAA	21	4	0.3151
GCGATTTAAACCTGATATATA	21	4	0.3151
ATGCAGATCCTAAGTTATAGC	21	4	0.3151
GAGACTGAAACGTAGAATTTT	21	4	0.3151
TTGCTTCCGGAACTATGTGGT	21	4	0.3151
AGGATTTAGCTCTAAATGACA	21	4	0.3151
AATTGTCACTCTTTGTATATG	21	4	0.3151
TGTGTTCTCAGGTAACCCCTG	21	4	0.3151
TTTGGGATGGGCCGGCCGGTC	21	4	0.3151
GATCTATGTCGGTTAAAGTTA	21	4	0.3151
ACTTGTAGCTGATACTTTTTC	21	4	0.3151
TGTTTTCCGATTGTCCATGTT	21	4	0.3151
TCCCAAACTTACATTTAAAACC	22	4	0.3151
TATTATTGACTCTGTTTGCGTG	22	4	0.3151
TCCTTGGCCTTTGCAATTACTA	22	4	0.3151
TCTGGATTAAACAAATTAGTTA	22	4	0.3151
TTTTTTCAAGCTAGTGTCACGT	22	4	0.3151
CTATGATGTGTTCTTTTTGAAT	22	4	0.3151
TAGTTTTCATGGCGTCTCCTTG	22	4	0.3151
TCATCTCAGCCGGGTACACATC	22	4	0.3151
TATCATGTACTTTCTCAACAAT	22	4	0.3151
CTTCTCTCTACAATGTTTCCTC	22	4	0.3151
GCGCTCCTGGCCTTAATTGGCC	22	4	0.3151
TATGGGAGCTGGCCATGCCCGA	22	4	0.3151
TCTAAAACAGAACCATGAAATG	22	4	0.3151
AACAGTGATATGTGAGCCTATT	22	4	0.3151
AGATCATTTAATGATATATGCC	22	4	0.3151
TGAGAATTGCAAAGGTAAAGTG	22	4	0.3151
TTTGCATATATTTTTCATTGTC	22	4	0.3151
TAACTATTTGTAATCAATCGTT	22	4	0.3151
TTTATTAGATAAAAGGTCGACG	22	4	0.3151
ATCTTGTTATCCATGAACGGAA	22	4	0.3151
ACATGATTTCGTTTAAAATACA	22	4	0.3151
TGAATCCTTCGCCTATCCATAA	22	4	0.3151
TAGGTATTGGGTAATTATACGT	22	4	0.3151
TAAATAACAATACCGGGCTCTA	22	4	0.3151
AAATTTCTTTTAATTTCGGCCA	22	4	0.3151
GATAAAGTGCTATTTCGATACA	22	4	0.3151
ATACTCCATCTGATTCAAACCA	22	4	0.3151
TTTATTAGTAAGGACAGACTGT	22	4	0.3151
AACATACCCTACGAATGTGGCC	22	4	0.3151
AAAGAAGTGTGATAGTTTGAGG	22	4	0.3151
TTGACTAATTTGTTGAAAAAAT	22	4	0.3151
CGATGGTTGACTTTTTTTTTCA	22	4	0.3151
TCTTGGCCATTAAGAAGTCATT	22	4	0.3151
AAATGTACTAAAATGTCGTATA	22	4	0.3151
ACTCCTGATATATGTACATAGT	22	4	0.3151
CTAAGGCAAAAACTAGTCTAGT	22	4	0.3151
ATCAATAAGACCTATGGCCTAG	22	4	0.3151
TTGGAGTTGTTCTGCTTTCTAT	22	4	0.3151
TAGGGTCCAATATATGTATTAT	22	4	0.3151
CGAGTTTGTATAATTAGTCATG	22	4	0.3151
GCCCGCGACGTCGCGAGAAGTC	22	4	0.3151
TTGTGTTGCCACATTGTTCGTT	22	4	0.3151
CGGTGTAATGAAGATTGTGGCT	22	4	0.3151
TCGCTTGGGGCAGGTCGGGACC	22	4	0.3151
TGCTGAATCGGCGAATGAAGTG	22	4	0.3151
TCGAAGATGGCTTGAAGTCGGG	22	4	0.3151
CGCCTCCGTGTGATTCATCCTA	22	4	0.3151
TGAACAAATAGACACACATGTC	22	4	0.3151
AATTTCTTCATGTGTTTACTTT	22	4	0.3151
TATTCTGATTCGTATGACGACA	22	4	0.3151
AACTGTTTAGTGTGAAGTTGTT	22	4	0.3151
TGATTAAGGAAGAAGTAGCCTT	22	4	0.3151
TACAAGGATATAATAAGTTAAT	22	4	0.3151
TTGCTCTGATACCATGTGCAGT	22	4	0.3151
TATAGCAACATGTAAAGAGGTT	22	4	0.3151
ATTTTTATTACCATTCCGTCTT	22	4	0.3151
TAAGTAGCCACTCTCTCGTCTA	22	4	0.3151
ATGGGTAGCACAAGGATCATTG	22	4	0.3151
CCAGCACTTTGCCGATTTTGAT	22	4	0.3151
AAATTGGATTAAAGTTATTGAA	22	4	0.3151
ATTCCTCCTTTAGACTGAAGAT	22	4	0.3151
TTAGGATATGAATTTTCATTTT	22	4	0.3151
TGACAAACTTTAGCTAACGTTT	22	4	0.3151
ATGAGCTTGATTTTATAACACA	22	4	0.3151
TCTTGCCTTTGTCCATAGCTGT	22	4	0.3151
CCAACTAGAAAAAGTAAACCCT	22	4	0.3151
TCTTCCTTTCCTGTTATACAGT	22	4	0.3151
ATATAACTAAACCATTTTGGAT	22	4	0.3151
GAATTGAGCTATGTTTCACGAC	22	4	0.3151
ACCTAAACGACTTACTATTCTG	22	4	0.3151
GAGATATTAGTATCCATGTTGT	22	4	0.3151
CAGTTATAGTTTGTTTGATGGT	22	4	0.3151
ACTCGTGGCTCATTTTGGGTCG	22	4	0.3151
ATAGCCATGAGTTTAATACACA	22	4	0.3151
TCACGACGGGCCGTCATGGCCT	22	4	0.3151
TAAATTAATAAAGATCAAAGGC	22	4	0.3151
TTATAACACTGTGCTTAATGTT	22	4	0.3151
TGGCCCCGACAGAGAATCAATT	22	4	0.3151
TTGAACTCAAAACTGCTGTCGC	22	4	0.3151
TGAACATGAGACAAGAAGTCTC	22	4	0.3151
GTTCAGGATTCATAGATCTTTC	22	4	0.3151
ATCATGGAAAACAAATCAACTA	22	4	0.3151
AATCAAAATTCGTAGCTACATA	22	4	0.3151
ATAAAAGTCAGTTTATATATCT	22	4	0.3151
TATCTTCTAATTTTGCCGTTTC	22	4	0.3151
TGTTGCCAGATACATGTAAAGT	22	4	0.3151
ATACTGAGTGTTTCATGTCATC	22	4	0.3151
ATTCCGGACTCAAAGGCGTAGT	22	4	0.3151
AAGTGACTCAATAACATGCTAG	22	4	0.3151
TAAGATGGCCATATGTAAAAGT	22	4	0.3151
AATGGTTAGAACCTAATGTCCC	22	4	0.3151
CAAGCCTTTTAGGGCGTAGCTT	22	4	0.3151
ATCCTGTAGCAAACTATTTGTC	22	4	0.3151
ATAATGGAAATAATGGCTGAAA	22	4	0.3151
ATGAAGTGGAGTTCATTTAGTT	22	4	0.3151
TTTTATTCGAGATGTCGTAGAA	22	4	0.3151
TTGGTTCATTGGTAAAGATGTC	22	4	0.3151
ACCTGACATGTTTAAAACCACA	22	4	0.3151
AGGGCATTCGTCTATGGAAAGA	22	4	0.3151
AAAAGTCTGACTATGTTTATCT	22	4	0.3151
CGTGGCCTAACGTTAATTTTTT	22	4	0.3151
NTGGCCAAAGTCTATTTTGTTT	22	4	0.3151
ACTGGATCCATAGCTAAGGTCT	22	4	0.3151
ATACTAAGTAATTTTTATTAAT	22	4	0.3151
TTGAGTCTGATAGTTGGGTATT	22	4	0.3151
ACGATATATCAGTTGGATACAT	22	4	0.3151
AGAGTGATACAGCTGATGGACA	22	4	0.3151
TCACAGTGGAGAGTGCAGACAG	22	4	0.3151
TTGGCCAAAGTGTTGAGTTTTC	22	4	0.3151
ATGCTTCCATGCTCTTTTTCTT	22	4	0.3151
AAGAGTCATGTGTAAATAGTAA	22	4	0.3151
TTGTCACATGTTAAGAAACAAA	22	4	0.3151
ACACCAAGATACATAGAAAGAA	22	4	0.3151
TTGGCCTGACTAATTCATATTT	22	4	0.3151
TCTCGTTGTCTTCTTACTCGTG	22	4	0.3151
TCCCGATCTTAATATGCCATTA	22	4	0.3151
TTTGATTGAGTTAATGTGATGT	22	4	0.3151
AAAAAAGAAACTGAGACGTAGT	22	4	0.3151
ACAAAATTAGCTATATGTAAAA	22	4	0.3151
ACAAGGACGAGATTTTGTAGGA	22	4	0.3151
TTTCTGATTACATGTTGAGAGT	22	4	0.3151
CTTGGAGAAATTATAAATAGTA	22	4	0.3151
CTTAATAAATTATACTTGCTTA	22	4	0.3151
TCGCGTATTTCCTTGTAGTATG	22	4	0.3151
GGGCTATTGAGACTTTTCAACA	22	4	0.3151
TTGGCCATAGGATTTGAAAAAT	22	4	0.3151
TAGATAAACCACAAGTCCACAA	22	4	0.3151
ATTGTTAATTGTTCATTTTCTA	22	4	0.3151
TTATGCCTTTTGGTCTCAAGAA	22	4	0.3151
CCACTTGTTATGTCATGTTGCA	22	4	0.3151
AAAATATAGTAAATTATGAGTC	22	4	0.3151
CGCAACTTCCATTTTGAACTAC	22	4	0.3151
TCTTCGTCTGATATTATTTGTC	22	4	0.3151
TCATAAGTTGTCTATTTATTAT	22	4	0.3151
CTTTCTATTTTAGTTTTTGTTA	22	4	0.3151
TGAAAGTGGTTGTTGAAAAGTC	22	4	0.3151
GGTAGTTCGATCGTGGGATTTC	22	4	0.3151
CCTTTAGTTAATTCAAGCTCTT	22	4	0.3151
CTGTTTGGCCTAGCCTGCGATT	22	4	0.3151
TGTATGATTTATATGATGATAT	22	4	0.3151
AGAATAGTGATAATATACCTGT	22	4	0.3151
TTTCAGAGTTAGATGTAAAGTA	22	4	0.3151
TGAGGGAAGGCATGTTTTTATG	22	4	0.3151
TTTTGGCTGTTAGTTTAAAATT	22	4	0.3151
ATGGGTAGCACAAGTATTAATG	22	4	0.3151
TACTATTCGAGAGACCATTTAA	22	4	0.3151
TGCGATTTTAGTGTTTAAATGA	22	4	0.3151
GCAAACACTTTTACATCGTAGA	22	4	0.3151
CTTACCATAGCTGTTAAACTAT	22	4	0.3151
TTCTTAGGCTGTCAACAACTTC	22	4	0.3151
ATCGAAGCCCTAGTAGAATGTT	22	4	0.3151
GAGAAGACTTAGGATGTAGCTG	22	4	0.3151
GAATAATTGGTTGATGTCAGTT	22	4	0.3151
TCAGCAGTATCAATAGGACGTT	22	4	0.3151
TGACTAGACGCCGCAAGGTTCG	22	4	0.3151
GGTTTGTATCCACTTTTTGTTA	22	4	0.3151
ATTATCGAGTAAACTTTTGGTA	22	4	0.3151
GGATTTTTTGTATTTTTAGCTC	22	4	0.3151
TACTTTACACTTGGCCTTTTTA	22	4	0.3151
TTTGGATAGACTGTATTGTTTC	22	4	0.3151
TTTTTTATGGAAAGCTTGGATA	22	4	0.3151
AGAGCTTGTTTGATTCGACACA	22	4	0.3151
CATCTTGGTCAGCATATCTGCA	22	4	0.3151
TTTTGACATTTTGGATTGAGTA	22	4	0.3151
CCACTTGCTATGTCATGTTGCA	22	4	0.3151
AAGAGGATTTTAGAGATGCGTT	22	4	0.3151
TTGTGAAATATGGACGTGACTT	22	4	0.3151
GTGTACTATGTCATGTAAGACT	22	4	0.3151
ATGCATCAGATTTAGGTTATGG	22	4	0.3151
TGACTTCGGATCAAAAGGTCGA	22	4	0.3151
TAATAGATGTTCGATATGTACC	22	4	0.3151
CTCCTTAAATCAGAATGTCGGA	22	4	0.3151
TCGTTATCTGTTTTGACTAGTT	22	4	0.3151
TGATTTATGCTGTTTGATGGTA	22	4	0.3151
ATTGTGCAGGAAGATCATTGTA	22	4	0.3151
CATTTTTATAGTCATGCTGCTG	22	4	0.3151
CCTAACAATAAGGTCTTCCCTG	22	4	0.3151
TTGGCCTCTTCTAGGACTTGTT	22	4	0.3151
TTGGCTTCAGATCACATTTATG	22	4	0.3151
TATGAAGTTGAGCAAGACGATG	22	4	0.3151
TAAAATGTGATAGTCAAAGTGC	22	4	0.3151
ATATAAAATGATATACCTGTTT	22	4	0.3151
AAATTGCGGCATTGTAACTCTC	22	4	0.3151
TACTTAGACTGGGTTCATGATC	22	4	0.3151
TCCGTATTAAAGCTTGATCTTT	22	4	0.3151
TTTTTGGTGTGATGATTCTTCA	22	4	0.3151
TCTCCGTTCAAAATTATTTGTC	22	4	0.3151
GTGGAATGATAACTATAATGAG	22	4	0.3151
TGATCAACCTTCCAATTTCCGA	22	4	0.3151
TTAATTTAGTTAGATCTTTATA	22	4	0.3151
TCGTGCCAACCATGCTACTAGC	22	4	0.3151
AATTTGAGGATAGATGTTCTTG	22	4	0.3151
TTTAGAAAGACGATGAGCTTGC	22	4	0.3151
TTTTAGATTTGAGTGCGATTCA	22	4	0.3151
CTTTAAGTACAATAACGTGATC	22	4	0.3151
CCGAATAAAATTTCAACATCTT	22	4	0.3151
GAAGATAATCAATTCGGTCGTT	22	4	0.3151
TTGTTAAGCTATCAAGGTATGT	22	4	0.3151
TTTGGCTCTGATACCACTTGTT	22	4	0.3151
TCTTGGATACGTAGTAAATTCT	22	4	0.3151
ACATTTAAAACCTATACAAAAT	22	4	0.3151
AGGACGTTTTGGGTTGTATCCG	22	4	0.3151
TTGTATTTGCCAAAGTAAAGTT	22	4	0.3151
ATGCGTAGCTAAATTCTCTGCT	22	4	0.3151
TTATGACGTATGTATGTCCGCT	22	4	0.3151
TTGACAGAAGATAGAGAGCACG	22	4	0.3151
TATATGCCAATTCACGAGAGAT	22	4	0.3151
TTTATGGTTTGGAAGACTGATG	22	4	0.3151
TTATTACAGTCATTTAAACACT	22	4	0.3151
TTTACTGTTTGTGGCTGTGTTT	22	4	0.3151
TGTATGCATGACAATCACCAAA	22	4	0.3151
AATATGAGCAGAGATTGATGTC	22	4	0.3151
ACACTTGGCCTCTTTATATTCG	22	4	0.3151
AAATGCATGTCTTTGAAATAAA	22	4	0.3151
TAATATGTCATTGTCTTGCAGC	22	4	0.3151
TAAAATTTTATACGGCACCAGC	22	4	0.3151
TTATTTAGCCATATTTTGCTGT	22	4	0.3151
TATGATTTAATCCCTACAGGTA	22	4	0.3151
GACTGTTAGTATTCATGTACCC	22	4	0.3151
CCTAAAGTTGAAACCAGTAGGC	22	4	0.3151
TCAAGTCGTCTAAAGAACAGTT	22	4	0.3151
GACGACATGTAAAAGAGAATCA	22	4	0.3151
AGTGATCGGCAACTTGATTTTT	22	4	0.3151
AATTGACCTATAGCTTTTTAAG	22	4	0.3151
ACAACAAAAGAAGTCAGTGGAA	22	4	0.3151
CAGTTGAAGTAGAAGGTTGCAT	22	4	0.3151
TCTGATCTCTGTTGTAATATGT	22	4	0.3151
AAAAGATCCAGAATCCTCCATG	22	4	0.3151
AATTTCTAGGAATACAAATAGA	22	4	0.3151
TCGCTTGGTGCAGGTCGGGTCC	22	4	0.3151
TAATTTATAACTGTCTGTTCTA	22	4	0.3151
TTCGTGGCATGTATTTTCTTCA	22	4	0.3151
TTCCATGAGACTGCTTTTGGGT	22	4	0.3151
TATGACCTGTCCAAATTTAACA	22	4	0.3151
ATACCCTCGACTTTGTCATTTA	22	4	0.3151
ATATCCCAATTTATACAATGTT	22	4	0.3151
AGGGAGTAGTAGAGATAAGACT	22	4	0.3151
GTTTATTGGATTCTGGATAAGT	22	4	0.3151
TATATTTCTCGTTGTCTTCTTA	22	4	0.3151
TGTTTAATTTATGCTAGTCATG	22	4	0.3151
ACTTTTTGATGTAAATTCGGAT	22	4	0.3151
ACAGATTCAAGTAACCACAGTT	22	4	0.3151
TCTGAGTTGATAGAACCATTTG	22	4	0.3151
TTCGATTGGACCTGCATATAGC	22	4	0.3151
TGGGCCAACTTTTGAATCAAAT	22	4	0.3151
CAAGTCCATCTTCGTGAACACC	22	4	0.3151
ACGTAACATGTTTAAGATCACA	22	4	0.3151
TATCATGTTAAAGTTTGTTGTT	22	4	0.3151
ACAAAAGTCAATCCAAACAAGT	22	4	0.3151
ACACTCTGTTAAAGTCATATTC	22	4	0.3151
TATAGCAATTGTGTTGTCAAAT	22	4	0.3151
ATTTAACTTGGCTTCGAATCAT	22	4	0.3151
GAGTTCGGCTCTCAACGAGAGC	22	4	0.3151
CCAAAAGGACTAAAAGATAATT	22	4	0.3151
GGCGAAAGTGAAATACCACTAG	22	4	0.3151
TGATCAGAGAGCATTTAAAGCA	22	4	0.3151
GACTTTTAAATCTTGTGGTTCT	22	4	0.3151
TGGATAAAAGGTAGTGAAAAAA	22	4	0.3151
AAATCTTCAAGATCGTAACACG	22	4	0.3151
ACGACACGAGAAGTAACACTCG	22	4	0.3151
TAATCATGTTTGCTCTTGTGTT	22	4	0.3151
TTTTGACGTTACAAAACCTGTT	22	4	0.3151
ATTGTTTATCATGTTTGAATAA	22	4	0.3151
TGGATATGGCGGCTTGTATTAC	22	4	0.3151
CAACTTGAATTCGGGACCGCTA	22	4	0.3151
AAAAATGTGGTCAACTTAGAAC	22	4	0.3151
TGCTGGACCGTTTTATATCCAA	22	4	0.3151
AAAAAGATAAAAATGTGGTCAA	22	4	0.3151
TTTAATAGATTGAGTGACTTTC	22	4	0.3151
TGTAGTCGCTTTTGAATATAGA	22	4	0.3151
GAACTCGGGAATTGCACACTCT	22	4	0.3151
TTAGGCGTTGTCTGAGGCTAAC	22	4	0.3151
AGCTTCTTACCATTACGTGTTT	22	4	0.3151
CATTTTCCTATTCAATCATTCA	22	4	0.3151
CACACTTATACTATATTAAGGT	22	4	0.3151
AACTTGGCGTCAGTCGACAACT	22	4	0.3151
TGTGTGTAGCTATTTCTTGTGA	22	4	0.3151
AGTAAGTTGAAACAATCACGAG	22	4	0.3151
TACAAGCGAATAGACCATTTAA	22	4	0.3151
TGGCTCTGAGGGCTGGGCACGG	22	4	0.3151
TGTGCCAGTGATTATTTATTTT	22	4	0.3151
CCATCGGGGCAATCAAAGTTGG	22	4	0.3151
AGTTAAAGTTAAAGTGTTGTCA	22	4	0.3151
AATTGTATATGTATATCTGTCA	22	4	0.3151
TTGCTTTGTATTTAATCATACT	22	4	0.3151
AAATAAAAGTTGATTGTAAATA	22	4	0.3151
CGACTAGTCATTAACCGTTGTT	22	4	0.3151
GATTAATGACTACCTAGAAGAA	22	4	0.3151
CTACAGCATTTCAATAGAGTGC	22	4	0.3151
CGATCAATAAGACCTATGGCCA	22	4	0.3151
TGGATTGTGGAGTTGCCGGATG	22	4	0.3151
CTTCCACTTTGTTTAATTGACG	22	4	0.3151
ATATGGTCTGGGTAATTGTGTC	22	4	0.3151
TTAATTCTAGCTCTTTATCTTT	22	4	0.3151
CAAGCCTTATAGACTTCTTAAA	22	4	0.3151
ATACCATGTTATGTTTATTGTT	22	4	0.3151
ATCCAAAGTTACTTGTCTTCTA	22	4	0.3151
ATGATTCCGATTACTCGCTAGT	22	4	0.3151
ATTTAAGCGGAATGATTTGAGT	22	4	0.3151
CTTTGTATTAATCATGTATGAA	22	4	0.3151
AATGGCGGAGCAAACTGAAGTA	22	4	0.3151
GTATCTCGTGTATTATGCTATG	22	4	0.3151
AAAGGTCACCATATTAAGTATC	22	4	0.3151
TTCCGATTACTCGCTAGTTACA	22	4	0.3151
AGGACTCAATGATTATTCGTTC	22	4	0.3151
ATAAAATAGGAGTTTCCATTGT	22	4	0.3151
GTCTTAAACATGTCATGTGGAA	22	4	0.3151
CTTTAGACTGAAGATCGCAACC	22	4	0.3151
GTGTATTGTGTCATGTAGGACT	22	4	0.3151
GCAGGGCTAGTGACTGGAGTGA	22	4	0.3151
GACTGTTACTGCTTATTGGATT	22	4	0.3151
AAAGTAGTTTTGATTATAGGTA	22	4	0.3151
TGGCCCCCTAGCCTCAGAGGTC	22	4	0.3151
AGTATTTAAGTTTGATGACACA	22	4	0.3151
AATGAGAACTTTGAAGGCCGAA	22	4	0.3151
TGGCCTGGTTGTTAGTGCAAAG	22	4	0.3151
AACTAGAAGGAGATGTTGGGAA	22	4	0.3151
CTTCTTTGCTGCATTTTCCTCT	22	4	0.3151
TTCTTGGCTAGACTTGTATTGC	22	4	0.3151
ATTACAACACTCTGTTAAAGTC	22	4	0.3151
ATATCTTGTCATTAGTTCTTCG	22	4	0.3151
TTGGAACGGACTTTAAGAAAAG	22	4	0.3151
TGTTGGTAGTTGAGATATTTCT	22	4	0.3151
TTGATATTCAAAACTTGCCACC	22	4	0.3151
CCCTCAAATAGTCACAGAAGTG	22	4	0.3151
CCATTTTGGAACACAAGTTCCA	22	4	0.3151
ATCGAAATGATCGTTTAAGGTT	22	4	0.3151
CTTCTGTTGCTCCTAATCTGTG	22	4	0.3151
TGCTTGGACAACTATTGAAGTT	22	4	0.3151
AAACTAGAGCATATATGTTATT	22	4	0.3151
ATTTTCGATATATGTCCTGGAG	22	4	0.3151
ATCCCGTGAACCATCGAGTCTT	22	4	0.3151
ATCGAAATTGCCGTCAACCAAG	22	4	0.3151
AATGACCTGTTGCTGGATCTTT	22	4	0.3151
TGAGTAGAGTTATGGATCTACC	22	4	0.3151
TCGTTTCCCCGCACCTCCACCA	22	4	0.3151
TTAGTGTTTTATCTGCTGTGCA	22	4	0.3151
GATCTTGGTGGTAGTAGCAAAT	22	4	0.3151
ATTTCCTCGATGACATGTGTAG	22	4	0.3151
TTGTGGAAAGATAGGACACATA	22	4	0.3151
TTTAGCCAACCGACCCTTTTTG	22	4	0.3151
AGGAAATTACCAAGTTTGGACA	22	4	0.3151
TTTGCTTGAATGGAGTTTGGAT	22	4	0.3151
TTGTATACTTTGTATGGTTAAC	22	4	0.3151
GAGAGTAGGATTGTCAAAGCCT	22	4	0.3151
ATAAAGTCACCACTGAAGTTGT	22	4	0.3151
TATCGCAAGTATTTCCATAACT	22	4	0.3151
GATAGTTGAGTGACTTTTGAGT	22	4	0.3151
TACTTTCTAAAAGGCCTCGAAA	22	4	0.3151
AGAGTGGAATATGTTGCATAGA	22	4	0.3151
CCATAGGTTTTCGTTGTTTATT	22	4	0.3151
AACTCAGGCTTTGTGCAACAAA	22	4	0.3151
TAATGTAGACTTCTGATACGGA	22	4	0.3151
AACATTGAAGCAGCTAAGGTTT	22	4	0.3151
TTCCGTTGTGTCTTGGTCGATT	22	4	0.3151
AATGGATCCATTGAAGTACAAT	22	4	0.3151
TACTGTTTTCATCTATTAGTTC	22	4	0.3151
TTGTTGTAAATTCGAAATTATA	22	4	0.3151
GCGAAGATAGGAAAATTGACCA	22	4	0.3151
ACAGAGGAGACTTGGAAGCTAG	22	4	0.3151
CAAGTGGATTCACATGTATGTG	22	4	0.3151
ATTGATCAAATGTATTTTTTTT	22	4	0.3151
CACCGATTGCATAAATGTCAGC	22	4	0.3151
TGGCCAAGTGTTTAGTTTATAT	22	4	0.3151
TTTTGGTTTGTATGGTGAACTT	22	4	0.3151
ATGCTTGCGAATCTTGGCACTC	22	4	0.3151
TGTATTGTGTCATGTAGGACTC	22	4	0.3151
ATCTTGCTGTGAATACCTTACT	22	4	0.3151
CCGAAAGCTTAAGGAAAAGGTT	22	4	0.3151
AATTTCTTTTGATTTGTCTATT	22	4	0.3151
GTGTATTATGTCATATAGGATC	22	4	0.3151
GTGAAAGTTACTGAATGGATCC	22	4	0.3151
AATCCATGCTATTGACGAAAAG	22	4	0.3151
GAATAAATGATATAGTTGGCCC	22	4	0.3151
ATTTATAGCCAATAGGAGAATA	22	4	0.3151
TACTATGTGTCTATGTCATACT	22	4	0.3151
TTTTGATTTGTCTATTTCTTCA	22	4	0.3151
ACAGGACAAGCCGAACGCTGCC	22	4	0.3151
TGCAACTGGAATCCTGAAGTTC	22	4	0.3151
CGATAATGGGTTATGCAATCTC	22	4	0.3151
TGTGATGTTATATTTGTTCATT	22	4	0.3151
TGGAAGTGGAATATGTATTGGA	22	4	0.3151
ATCAAGATCATGCATGGGTAAC	22	4	0.3151
GGAGTCATGAAAGTAGTTAGGC	22	4	0.3151
TCGACAAGGTTGTTCTTCACCT	22	4	0.3151
CAAACTGATACGAGAGTGTGTC	22	4	0.3151
AATTTTGTAAAATATTGTTTTC	22	4	0.3151
TCGTATCTCTCAGGCGACGCCA	22	4	0.3151
AGATAAGACAAGAAAATATGGA	22	4	0.3151
TTCAAGTTGATTGGTCCTTAGA	22	4	0.3151
AATCTAAGAAATTATATTGTTC	22	4	0.3151
GTATGGATCCTTTTGTTTTCTT	22	4	0.3151
AAATTATGGCTCTGTCAATCAG	22	4	0.3151
CAAATAAAAGAATAATTGGATT	22	4	0.3151
ATCTGACATATATCGAGCCTTG	22	4	0.3151
CGATATCTTGTAATCTGTCTTG	22	4	0.3151
TTTTTCAAACTTGATAAGTAGT	22	4	0.3151
TAACTAATGTCGGTAGAAGACT	22	4	0.3151
TTTTTATTTTTGTCGTCTTGCG	22	4	0.3151
ATATGTTCCTAAGACCTTTAGC	22	4	0.3151
TTTCTTTCTTCAAGGTATAGTT	22	4	0.3151
TTGGATCTAATGACACTTAACT	22	4	0.3151
GCTTTCAATTACAACACTCTGT	22	4	0.3151
TTTACCATTCCGTGCCGTCCAT	22	4	0.3151
TGATGTTATAGTTTCCTTGGTA	22	4	0.3151
ATGAGCCACTTTCATAACAAAG	22	4	0.3151
TCTCAAAGTTAAGAATGCCGTT	22	4	0.3151
GAATGATCGCCACGGTAATGCT	22	4	0.3151
TTCTTTAGACGACTTGAAAATC	22	4	0.3151
ATTAAATCTAACATGTGAGACT	22	4	0.3151
TCCGACTAGACTTTGTTTATTT	22	4	0.3151
GTGTGATTTGTAAGCTATTACA	22	4	0.3151
TGTGTAAATAGTAAAGGCCAAA	22	4	0.3151
TCGAATTCAGTAACATAGATGA	22	4	0.3151
TTTTGTATGAAGTCAACGCATT	22	4	0.3151
CACTTTTTGCTGATATGGCATA	22	4	0.3151
CAATTGACCACTTTGATTTGGT	22	4	0.3151
ACGGATGTTTACGCAATGTGAT	22	4	0.3151
CACCTTCGTAGAAAGTGTAGTA	22	4	0.3151
TCAACGTAGACGTGCATTGAGT	22	4	0.3151
TTTATTGCATTAAAGCTTCGTT	22	4	0.3151
AGCAATCTTATCTACTGTTACA	22	4	0.3151
CTTTTCTTGTCTTGATAATGCT	22	4	0.3151
CTCCGGCTTGAGTAAACTGAGT	22	4	0.3151
CGAACCGACTGATGTTGAAGAA	22	4	0.3151
CAAAAGCGATTCCCGTAGTAGC	22	4	0.3151
AGACTCCGGACTCCATAATAGT	22	4	0.3151
TCGAATTCGTAATCATGTCATA	22	4	0.3151
TAGAGAGTCGGCATATGCGTGG	22	4	0.3151
TTATGATGTATTGTTTGAATTT	22	4	0.3151
CTGATGAAGTAGCGATTTTGTC	22	4	0.3151
GCCCTTGTAGCTCAGTTGGTAG	22	4	0.3151
ATAGCTAAAGTTGACTAAGACA	22	4	0.3151
CATCTGATGTATGGTTGATGGA	22	4	0.3151
GTCCAACGGTAGGATAATTGCC	22	4	0.3151
GATTAAGGATGAAGAAGTACTT	22	4	0.3151
ACCGCCTTGAAGTACAATTTTT	22	4	0.3151
AGGTCAACTGGCATCAAGCTCT	22	4	0.3151
ATTGATCGAACCACGTTAAATC	22	4	0.3151
CTTCCGTGAGAAAGTATCCGTA	22	4	0.3151
TGACAAAAGTGCTTCGTTTGGT	22	4	0.3151
TTAGTCAAATGCCATTGTTATT	22	4	0.3151
TTCTAATTAGCCAAGTGATGAC	22	4	0.3151
TCCTATTCGAGCTTGTGTTACA	22	4	0.3151
TTTGTAGCGGGTCCGATTCAAG	22	4	0.3151
TAGAACACAACCATGATCGATG	22	4	0.3151
ACTTCGTAATAATGAGTGTCGT	22	4	0.3151
TGAATATCTTTGAAACGTTGTT	22	4	0.3151
CAACGACATTCTTAACTTTGAG	22	4	0.3151
CCAGGGATCGGCGGATGTTGCT	22	4	0.3151
TTACATAGTTTTCATTGGGATT	22	4	0.3151
TCCGGCGAAGAAAACGAGACTT	22	4	0.3151
TTTTATCCATTCCATAGCCTTT	22	4	0.3151
TTGATCAACCATATTTCTATTG	22	4	0.3151
TTATTGGTCTCACTTAATTTTA	22	4	0.3151
TAGGATACGTGTGTCTACATGT	22	4	0.3151
TAACAGACCGGTAGCCTTGCAC	22	4	0.3151
TTGTGGACTTGTGGTTTATCCA	22	4	0.3151
TGTGGACGCAAAGTATAACGGA	22	4	0.3151
ATGGTATATTGTCATTTTTTCT	22	4	0.3151
CTCGCTAGTTACAACTAATCCT	22	4	0.3151
AGAGACAGCCAGGAGGTTTGCC	22	4	0.3151
CTCCTCTGAGAGTTAGAATTCC	22	4	0.3151
ATATGACGAAGTCAAACCTACA	22	4	0.3151
AAAAAATACAAACCTAAACAGC	22	4	0.3151
GAGAAAATTGAGCGCTATGGTG	22	4	0.3151
ACATTGTTAGCTAGTAAATAGT	22	4	0.3151
AGTATAGTATAAGTGTGTCTCC	22	4	0.3151
ACGACAAGTCAAGAGATATGCT	22	4	0.3151
AGAGACTCGTGCTGATAACGTG	22	4	0.3151
CTCTTCGGCCATGAATAGCTTT	22	4	0.3151
TAGTAAAAATTGGATTAACCCG	22	4	0.3151
TAGCAATGCAAGCGTCGTCAGT	22	4	0.3151
TTTCTTTATAGCTATAATCATT	22	4	0.3151
ACAAGTAAACACATGTATCCTA	22	4	0.3151
TCGCTAGGTGCAGGTCGGGACC	22	4	0.3151
TGGAATCGGTAGATTCATTGCT	22	4	0.3151
CATATCTGTTTGTCTTATCTCT	22	4	0.3151
TAAAAGTAAAACAAAGCCCAAG	22	4	0.3151
TAGAGCCTCATATATGTATTGT	22	4	0.3151
TATTGGCTCAAAAATAGACATC	22	4	0.3151
ATAGCCCTAGAAGTAGTCCTAG	22	4	0.3151
ACACTCCACACTCGACTGCCCC	22	4	0.3151
TTATTTTTTCAAAAGGATTTTC	22	4	0.3151
GTTTCGTTCTTCTGTGAAAGGA	22	4	0.3151
ACTCTGCATGTTGGCGTAGCTC	22	4	0.3151
AGTAAAGAGCCAGATCAATAAC	22	4	0.3151
AACAATCATAATTTGGAGTGTC	22	4	0.3151
TACATATATAGTCACACCGATT	22	4	0.3151
TTTGACTGCCATGATATAGCTC	22	4	0.3151
AAAATGTGGCCAACTTAAAACA	22	4	0.3151
TCAACGTGATCATAATAATTAA	22	4	0.3151
ACCGATTTGAGACTTTTGTCAA	22	4	0.3151
ATTTAATCTACTGTTCCATATT	22	4	0.3151
TTCAAACAACTTGGCTGGTCCC	22	4	0.3151
AGGTGGCCAAGTTATACATATG	22	4	0.3151
GAGTGGCTATATATGAAAATTT	22	4	0.3151
TGACGATTAGCTCATAGATACT	22	4	0.3151
TGGCAAACCCTATTCTGTAATT	22	4	0.3151
ATTCGTTATACATGTACAAAAG	22	4	0.3151
GTAATCCTAAAATTTAGTCGTG	22	4	0.3151
GACTTTGGTATCAACATGTACA	22	4	0.3151
TAGTTTTGAGCCGAAATATAGT	22	4	0.3151
ACGCATGATATAGTCACTTGTC	22	4	0.3151
TAAGCCCGACGAGTACACAAAG	22	4	0.3151
CTAATCCGTGAATTTTTGCAGG	22	4	0.3151
TCCTACGTGTATTATGCCATGT	22	4	0.3151
GTTCATGTATTATGTCTTCCTA	22	4	0.3151
AAAGATGGTTTTTTTGTTATTC	22	4	0.3151
GTTGCATCATGACCAGTCGCTT	22	4	0.3151
TTCCTGGTATCCATGAAAGAAA	22	4	0.3151
AAGCAAGCCTACGCTCTGTATA	22	4	0.3151
GATGGTTAATAAGATGGGTGAA	22	4	0.3151
TATGTGAATAGCAAGAGTCATG	22	4	0.3151
CAATTTGACTCGTAGTAATCTG	22	4	0.3151
ATATGGCCCCGCGTAGGCAGGT	22	4	0.3151
TGGAGGAAGATCATCGTAGCTC	22	4	0.3151
GTGATTAAGTACTTTCGCTTGC	22	4	0.3151
ACACAAGTACTCCTAGACCATG	22	4	0.3151
GTTCCACAAGAATTAGTAAGCC	22	4	0.3151
AGCAGAACATTTAAAACCACTA	22	4	0.3151
AGTAAGACGGAAACCAAAAGAG	22	4	0.3151
ACTGTCGTATATTAATGTTCAC	22	4	0.3151
TGTGAATCTTTTTGACGTGAAA	22	4	0.3151
TGCTCCATGAGGGAATAGTTGG	22	4	0.3151
GATCTACCCCGCATCTCCACCA	22	4	0.3151
ATACAATTGTAGCGAAAAGGCC	22	4	0.3151
ATGAATGTATCCAATGGAATGT	22	4	0.3151
GCCGATCGACTCGGGGCGTGGA	22	4	0.3151
CGCTTTTGCCGTAGGGTCGCTT	22	4	0.3151
TACTCAACAAACGGATAAAATG	22	4	0.3151
TATTGACACTATTTACTTTACG	22	4	0.3151
TTTGAACATGCGATTTCACGAT	22	4	0.3151
TCTAATTCAAATGCTTTTTCGA	22	4	0.3151
TTATTGAGGTTATTGTGTACTT	22	4	0.3151
TCAACTACCAACAAGATTGTTC	22	4	0.3151
AAAACCAGAACCAAATGTCTCC	22	4	0.3151
ACCGATGGCTGTGTAGAAGTAC	22	4	0.3151
TACGTCTGTCTTCTTAATCGAT	22	4	0.3151
AGTTGGCCAACTCGAAATATCC	22	4	0.3151
CCTATATATAAGTCCTCTCTTC	22	4	0.3151
TAACTTAGCCGGCCATAGAGGC	22	4	0.3151
GAGGTTAAACTATATTAGTCGG	22	4	0.3151
AATTTACAGTGCCCTGTTTTCA	22	4	0.3151
GAAGAAATAGATAAATCAAGAG	22	4	0.3151
ATACAACTATAGCCAAGACAAT	22	4	0.3151
GTTTGGCTCAGCTTAAAAGCTG	22	4	0.3151
TTGCTTCCGATACGTATTGAAT	22	4	0.3151
TTCAAACAATTGACATGTGATT	22	4	0.3151
TTCTAGACGGGACAAGTGATCG	22	4	0.3151
ATGATAGATATAATGCTTGGTT	22	4	0.3151
CCCGCCTTGCATCAACTGATTT	22	4	0.3151
TATGTCTGCTATTTGAAAAAAC	22	4	0.3151
GAACAAGACAGCTAATTAGATC	22	4	0.3151
AAGGTTCGGATTTTTACACGGT	22	4	0.3151
TGTAGTTAGGGTTTTGAGTATG	22	4	0.3151
TTAGCGATCAGATTCGTCCTTA	22	4	0.3151
TCGCTTGGTGCAGGTCGGGAGC	22	4	0.3151
AGAAAGAACATTCGTAGGAACG	22	4	0.3151
TTTAACTCCACTTTATTAAATT	22	4	0.3151
TTGTTTTCAAGTCTGGTTGTTG	22	4	0.3151
GACTATTGAACTGTGATTGTTT	22	4	0.3151
TGCTTGAGACATGATCCTGTAA	22	4	0.3151
TCACGAACTAGCTTTTGAGGTT	22	4	0.3151
ATTGTTTGTCATGTTGCGCTTA	22	4	0.3151
CGTTTGGCCATAAATTTTCCAA	22	4	0.3151
CCATCGTTACGTGAAATAATGT	22	4	0.3151
TTGACGACCCTGTTGTGATACA	22	4	0.3151
ACTTAACTAGCTTTTCGATTCT	22	4	0.3151
TTCCAGTACGAATACGAACCGT	22	4	0.3151
GTAAAATGTCATGTAAGATCGT	22	4	0.3151
TAACTGTGTAAATAGTAAAGGC	22	4	0.3151
TCAAGTGGTTAACGGGTACAAT	22	4	0.3151
TCATATCCCACTCTCAACACCA	22	4	0.3151
TTCTTTCAAACTAGTGTCACGT	22	4	0.3151
ATATTCTGTGGATTGTAAGAAT	22	4	0.3151
CATTTCTTCTATTGTTAGTATT	22	4	0.3151
ATGAAGATACAGCTATTCCGGT	22	4	0.3151
GTATTTATCCTGTGTCTTTGCC	22	4	0.3151
AGCGAAAGTACTTAATCACCAA	22	4	0.3151
CATTCGAGATTACTGCCAAGGT	22	4	0.3151
CCGACTAAACTAGAAAAGTAAA	22	4	0.3151
ATGAAGAGGATCAGTTCAGATT	22	4	0.3151
ATGTGTTCTTAGGTTACCCCTG	22	4	0.3151
ATATGAATATGTGATGTCTTGA	22	4	0.3151
TTCGAGTTTGTATAATTAGTCA	22	4	0.3151
TCAACGATTTAGCCCAACTTGC	22	4	0.3151
TGGACTCGGATTAATTCTTGTA	22	4	0.3151
TCGATGAAGTATCGGTCATACC	22	4	0.3151
CCGTAAGAGTGAAATAGGCGAA	22	4	0.3151
TAGGGCTCTGATACCAATTTGT	22	4	0.3151
TTCGTTCTGACCAATCGTTCAG	22	4	0.3151
GAATATAACAATATGTCGTCTA	22	4	0.3151
TTGTCCCAAGCTTGGCCTAATT	22	4	0.3151
ATAAGGATAGAATCCATTTCTG	22	4	0.3151
GTTTTCGACTGTTTAGTTTTTC	22	4	0.3151
TGGGGAGTTTGGCTGGGGCGGC	22	4	0.3151
TTTGTAGAGGGGTTTCAACTGT	22	4	0.3151
TAATGTTAGAAAAAGAAACGGC	22	4	0.3151
TGAGGTCATTTATTAGCTTGGT	22	4	0.3151
ACTTTTGTTTTATGTTTTTCCC	22	4	0.3151
AAATCAAGACGGAATGATAATA	22	4	0.3151
TGGACGTAGAATCATTTTGATC	22	4	0.3151
TCTTTCATCATCGATTGTGTTC	22	4	0.3151
TGAACACTTATTGTGCCATATC	22	4	0.3151
GGACTAATTATCAACAAGAGGA	22	4	0.3151
ATGGACCCCCACCCACGAGGAG	22	4	0.3151
TTAAAGTTAAATGTCAACACTA	22	4	0.3151
TCATCTCATAAGGCATTTGTTC	22	4	0.3151
TACTTGAGGTTTTATGCTTTGT	22	4	0.3151
CTAGTGTTGGACGCTTTTACTA	22	4	0.3151
ATGTTGGACTTAGAATAATTTT	22	4	0.3151
TAAAGTGAAGTTAGTTGAGGGT	22	4	0.3151
GTCTTCTTCTATTTTATAACAG	22	4	0.3151
AAGACTGGCTAGAGTTACTGTT	22	4	0.3151
TAAAAGTTGGATAGTTAAAGTG	22	4	0.3151
GAGGTTAAATACTAGGTTGTTT	22	4	0.3151
ATGATGAAATAAAGCCAATGAT	22	4	0.3151
TGCGCTCATATGGCCTAGTCTC	22	4	0.3151
ATTGTCCATCAGCTGTATCACT	22	4	0.3151
TCTTTTCCTTTAAGGTTCTTCT	22	4	0.3151
CCTAGGCTAAGCATTACCTCCA	22	4	0.3151
AATGTAAGAGCGTTTGATGGTA	22	4	0.3151
TTGGCTGAGTGAGCATCACTGT	22	4	0.3151
AATTACACTGTCTTGTCCTGTT	22	4	0.3151
AAGGATTCTCAGTATGTCTTTG	22	4	0.3151
CCTTCAATCATGTCATACAGAA	22	4	0.3151
TTGTTTCTTAGTTTAGCTCATG	22	4	0.3151
ATATATGGTCTGAATATTTGTG	22	4	0.3151
CTTGAGTCCTGAATTGTGTTCC	22	4	0.3151
TATGACTTAAGCCTTTAATGCA	22	4	0.3151
TGATGTGGCTATATATATTGCA	22	4	0.3151
GGGATTACATCGAATATGTTGT	22	4	0.3151
CGTTTCTTTCCTGTTTTGGTTC	22	4	0.3151
TTAATGATTTCTGACATGCTTG	22	4	0.3151
ATCGCCTTAGCCAATATTCAGT	22	4	0.3151
TGCAAGGTAAGATCGAATGGTA	22	4	0.3151
TTTGGCCAATTGCTTACATATT	22	4	0.3151
TCATCTTGGTCAGCATATCTGC	22	4	0.3151
TTTGTAGACGAGGTGCATAAGA	22	4	0.3151
TTACTATCAGGCCAGAACCAAG	22	4	0.3151
AAGTAGATATAGCTAAATGACA	22	4	0.3151
TTAAGGTTTTGGAGCATAGTCC	22	4	0.3151
AGATACTAATTCATGATCTGAC	22	4	0.3151
TTTGCTTGTGTTTTTATTTTTT	22	4	0.3151
TTCTTCTGGATTACTGACAGGG	22	4	0.3151
ATTTACGGTTTCCCATAAGAGT	22	4	0.3151
CACTTGTTTGTTGTAGACTTCG	22	4	0.3151
CATATGTGGACCAAAAGTTGGA	22	4	0.3151
TAATCTTCTAAGCTCACTGTGT	22	4	0.3151
TCTTGCTTATTGTCCCTTGGGT	22	4	0.3151
ATAAAAGACGATTGGACATTCC	22	4	0.3151
CGAACTCACAACCTTAAGGTTG	22	4	0.3151
CTTTGACTTAGGATTAGTCAGT	22	4	0.3151
CTTATGAAACGCTTGGATATAA	22	4	0.3151
ATGACACGTGGAGTCATCCATG	22	4	0.3151
ATATTGTGCTATGTTGAGTATA	22	4	0.3151
AGATAACGCAGGTGTCCTAAGA	22	4	0.3151
TCTTTTTGCTCCTATTTTATGG	22	4	0.3151
AAGACTCTTGGGCTTTATTCAA	22	4	0.3151
ACTTATTTTCTCATGTTTGGTT	22	4	0.3151
TTTTATTAGGTATGGGATAGTT	22	4	0.3151
TTGGTCTAGACCTTAGTTGTAG	22	4	0.3151
TATTGGCCAAGTTTGTAAAATT	22	4	0.3151
TTTGAAAACACTATTGGAAGAT	22	4	0.3151
GTATATCAATCTAACGCTGTCA	22	4	0.3151
GATAATAAAGGACAAACGTGCA	22	4	0.3151
TCATTCTTCCATACTAGTTTCA	22	4	0.3151
CGTTGGCCTTCGGATCGGAGTA	22	4	0.3151
GGTAGTTCGATCGTGGAATTCC	22	4	0.3151
CTTAATTATGTGGCTGACTTCA	22	4	0.3151
CACAAAGAAAAGATATATCCAT	22	4	0.3151
TTTCATATAAATGTCATGTGGT	22	4	0.3151
CTCCGTTGAAATGTTTGACCCT	22	4	0.3151
CGCTCCGATTCGTAAAATTTTG	22	4	0.3151
ATAACATGTAGCTACGAATTGT	22	4	0.3151
GAAGAAAACATATTAGTAGGAG	22	4	0.3151
CCGCTTGCTATGTTATGTGACA	22	4	0.3151
GCCTAAGACCTAATTTCACATG	22	4	0.3151
TTCATTTAGAATAGTTGCGATT	22	4	0.3151
ATTGTAACGACCTGTTTAGTCA	22	4	0.3151
TATGGCAAACGTAAGAAATGTT	22	4	0.3151
TTCGGCCATGAATAGCTTTTTT	22	4	0.3151
CGAATTTGTACCAAAAAGTCCA	22	4	0.3151
AGAATGTTATGCCTGTTGGTTT	22	4	0.3151
CTCCGATTCGTAAAAAAATGAA	22	4	0.3151
GAGGTTTTTGTTGTTCTTCCTA	22	4	0.3151
CCACATGCGATCAAAGGGTTCA	22	4	0.3151
TGTACGTGTTTGGTATTGTAGT	22	4	0.3151
TACGCAATGATCTGAAGAAGTC	22	4	0.3151
ATCCGACCTAATTTTAAAACAC	22	4	0.3151
TTTGTGCTTGGTCAAATTTCCA	22	4	0.3151
AAACAATTTGCTATGTAACACA	22	4	0.3151
AATAAGGGGGTTCAAAATATCG	22	4	0.3151
ATCTTGTATACTTTGTATGGTT	22	4	0.3151
GTCTTCGGAAAATAACCAGTGA	22	4	0.3151
GTGTAAATAGTAAAGGTCAAGG	22	4	0.3151
TTAATCCGAATTGACATGAATC	22	4	0.3151
AATGAAAAGGATAATCCAGATC	22	4	0.3151
TAAGTGGCTATATGTAAAAGTT	22	4	0.3151
TAAGGTCAGTCATATATGCTCT	22	4	0.3151
CGAAGTTATGTGTTGCACCAGT	22	4	0.3151
TTCTAATAGGCCATGAACTAGA	22	4	0.3151
AATAGCTAGTCTTAAGGAGGGT	22	4	0.3151
AAGATGGATAACCAAAGCTTTC	22	4	0.3151
TATCTTGCCAGTTGTGGGATCA	22	4	0.3151
GAACGGGCTTGGCAGAATCAGC	22	4	0.3151
AGTGGCCCGTGATTGGATTCTC	22	4	0.3151
CAACTTTTTGTCTTGTAGGATA	22	4	0.3151
TCCAACTTTTGATTTAATCAAG	22	4	0.3151
CTCCAACTTTCATAATGCACAA	22	4	0.3151
ATATGACATGTTTAAGACAACA	22	4	0.3151
TAAATAGATTCCTAGACTTGTT	22	4	0.3151
TTCATATAATAATTTTAACCTA	22	4	0.3151
GATACTTTTTCCATTCTTGAAA	22	4	0.3151
TTGCCAACATTCAAACTTATGA	22	4	0.3151
AATTAAAAACACCTATGATAGT	22	4	0.3151
TCGTTATTCCAAAAGCATCATA	22	4	0.3151
AGAGACACACTTATATTATACT	22	4	0.3151
TATCTGTAGTCATGCCTCCAAA	22	4	0.3151
ATCGGACTTTAGTATAGTATAA	22	4	0.3151
AACAAGGGTTTAGAAATTCACT	22	4	0.3151
GTTAAGCTGATTTCTAACCAGA	22	4	0.3151
TATTATAGGTATATATGCTTTT	22	4	0.3151
AACAAGGTTTGTTAGGAGTTTC	22	4	0.3151
TCAATAGCCTCTTGATCTGGAT	22	4	0.3151
CAGGTACTCCATATTTGCTAAT	22	4	0.3151
GGACGACTTAATTTCTCATATA	22	4	0.3151
AAGATAACCTGTGTAATGCGCT	22	4	0.3151
TCTTGACCTCTAGTTTTGTGAT	22	4	0.3151
TTACACTGGGTATGTTGTTGTT	22	4	0.3151
ATTCAGAAAAGATCGTTGTCCT	22	4	0.3151
CTCCGATTCGTAAAAATTTATT	22	4	0.3151
CAATTTTGGCGTCCGTGAGCAG	22	4	0.3151
TCTTAGTAATAGCATGTTTTCT	22	4	0.3151
GAAATGGGAGCAGCCTAAACCG	22	4	0.3151
GTAAATAGTTGGTCCATAATAC	22	4	0.3151
AGTCTAGCCAAATATTGTATCT	22	4	0.3151
ACACTTAGTTTGTTTGTTTCTA	22	4	0.3151
GCAAGCCCATGGTATCCTTCTC	22	4	0.3151
ATAGAAGAAATACTCAAAGCCA	22	4	0.3151
ATAGTAGCGGAAAAAAGAGAGA	22	4	0.3151
AATGGAGGTCGAAATATATGAT	22	4	0.3151
ATTTCGAAATTAATGTTTGCCA	22	4	0.3151
AACGATCGACAACTATTGTTGG	22	4	0.3151
TCTTTCGAATTGGCATATATCA	22	4	0.3151
TCTTTTCTAAAAGACAATTGGC	22	4	0.3151
AAAACGTCAAGCATTTCACCTT	22	4	0.3151
AATAGGTAGAGTCAGTCAAGTG	22	4	0.3151
TCCATAACTATGGTCGCTTGAA	22	4	0.3151
CTAACAGACCGGTAGACTCAAC	22	4	0.3151
TTCCTAGCTTCAATGAAAGAGC	22	4	0.3151
CAAAAGTTAAAAGCTGGGGTAG	22	4	0.3151
CTAAACCCTAAACCCTAAACCC	22	4	0.3151
ACCACACAAAGCATTTCATGAG	22	4	0.3151
TTCTTGTACGACACATGGTCCA	22	4	0.3151
TTGGATGTCAGAGTTTTCTAGA	22	4	0.3151
GAAAAGATGGATGAAAGAGATC	22	4	0.3151
GTGGAAGCTATTAATTCAAGAT	22	4	0.3151
TAGGGCAATCTCGTTCAAAGTG	22	4	0.3151
CCCCATGACAAAATTGAATATC	22	4	0.3151
CACTGCCTGTTATAATATAATC	22	4	0.3151
TTGGTTGCCTAAATCTTGATTT	22	4	0.3151
GGAGTCTATGTGATGGGTCATC	22	4	0.3151
TGCTAAATATGTTATTGTTGTT	22	4	0.3151
GCAATAAGTGGAAGAATTCCTA	22	4	0.3151
ACAGAGAAACAGTCACAAGATC	22	4	0.3151
GTTTAAAAATCGGAATCTTGTA	22	4	0.3151
AAGCTTCGACTTCTGTTATCCC	22	4	0.3151
TTGAACGAACTATCAAACAACT	22	4	0.3151
TTTATAAACTTGTGGGCTCTTC	22	4	0.3151
GAAATTAAGTAGTCTAATCCTA	22	4	0.3151
AAACTGGATAAAGCTATTATTC	22	4	0.3151
AGATGATTTGGAAGGATTAGTT	22	4	0.3151
TACTTTACGACTTTTGTACCTT	22	4	0.3151
TTATCCCCGAACTTATTTTATA	22	4	0.3151
ACAAATTATGTCGGCCATATGT	22	4	0.3151
CACAATATTTCAGAAAGATCGT	22	4	0.3151
AAGCACTATGAAAAGACGGAAT	22	4	0.3151
ATTTGCAGATGTTTCCTTCGTG	22	4	0.3151
GACTAAATTCGAATCAAGCTTT	22	4	0.3151
TAGTCTATAACCATTCTACTCT	22	4	0.3151
TATCCATTCCATAGGTTTTCGT	22	4	0.3151
TTTTGTATCTGACCCATATGTT	22	4	0.3151
TTTGGATCGAGTTTACACAAGG	22	4	0.3151
ATACTGAAAGCTATCAACAATC	22	4	0.3151
AAATTTCTTAAGTTGGTTACTA	22	4	0.3151
ATGATCAGCCCCTTACTAAGGT	22	4	0.3151
TTAATAAGTTGGCGACATATTT	22	4	0.3151
AAGGATAATGGATCTCTAGGTC	22	4	0.3151
ACGAAGGAAAGGCAAGAGAAGT	22	4	0.3151
ATTCGGGGACACCGCATCAGTT	22	4	0.3151
TAATAAATACCTATTCATCAGT	22	4	0.3151
TTTTACCCAGAGTTCGCCTAAT	22	4	0.3151
TCTGAAATCGCTAGCAAAGTTT	22	4	0.3151
TATAAAGTGGATTGTCAAACAC	22	4	0.3151
GTTATTGATCGTCCTTGAGAAA	22	4	0.3151
TTTTGCGAACTATCTGGCTAGC	22	4	0.3151
TGGATTTTTGGACTACACCACC	22	4	0.3151
GGGCACATGAGATAAATTAGTT	22	4	0.3151
TGTGACGAAGCTTGTTCAAGAA	22	4	0.3151
TAAGTTTTTTATATAGTGGTTT	22	4	0.3151
TACTAAGTCAATATATTTAATT	22	4	0.3151
TGGGGTTTCGACTCTTGACGTA	22	4	0.3151
TTTCGAGTGTATGCAGATGAGT	22	4	0.3151
TCCTTCTAGTTCTAAAATTTTT	22	4	0.3151
TGCGGAAGGATCATTGTCGAAG	22	4	0.3151
TTTTAACTTTAAACTTCTCACT	22	4	0.3151
CTATGTTGGACTTAGAATAATT	22	4	0.3151
GATATCAGACTAGAAGGATAAT	22	4	0.3151
TTTGATGGTTAGAAATGATGTA	22	4	0.3151
CTCAACTGACAACTAAACGATC	22	4	0.3151
ATTTAAAGTTGGATGACATATC	22	4	0.3151
TTTCCTCTAACTCCATTAATGG	22	4	0.3151
CTTCTTCAGCAAATCAGTGAGT	22	4	0.3151
GTCAGAAAGATCAAGAAGTGTC	22	4	0.3151
ATCATTTCCATGCAGTAGAGTC	22	4	0.3151
TTTTTTTATCCTAAGTCGATTG	22	4	0.3151
GACTTGCCAAATTGAGATTGGG	22	4	0.3151
GGAACGGCAAAATTATGGATAG	22	4	0.3151
CAATGACTATGACTAATTTTGT	22	4	0.3151
ATGGAAGATCATGTGGAACACT	22	4	0.3151
TTCTTACCATAGCTGTTAAGCT	22	4	0.3151
TTAATTCATAATCTATGTACTC	22	4	0.3151
TGTTGCTGTCCATTCGTATCTC	22	4	0.3151
TATCGCTTTGACCACTTCTCAT	22	4	0.3151
AACCATCTAGGGCTTATGCAGC	22	4	0.3151
AAGGTTTTCTGTTGATGCTGAG	22	4	0.3151
TACATAGCGTAAGAAAAAGAGC	22	4	0.3151
TTTTCTAAAAGACAATTGCCCT	22	4	0.3151
CTTCCGCACTTTATCAAAATTA	22	4	0.3151
GTGATTGGTAAAGTTCTTGTCA	22	4	0.3151
ATTGAGACTGAGTTAAAAGACA	22	4	0.3151
TGAGCCATTCCATAGATTCCAT	22	4	0.3151
TTGTCTTCCCTGTCTTCGAAAT	22	4	0.3151
TGGGGACTTGGAATTGTAGCCC	22	4	0.3151
CTTTTCAGACAGAAAGTCGGTT	22	4	0.3151
TGTGTAGCTATTTCTTGTGATT	22	4	0.3151
ATCTCTTGAATAGTAGCTCCAT	22	4	0.3151
AAGGGATCATCGAGCCAGTTCC	22	4	0.3151
TGTCGCTAAATATGTATTTTTT	22	4	0.3151
AACTTGTTGCTATATCACCTAG	22	4	0.3151
AAGCGTTGTCGACTAAGATATT	22	4	0.3151
GTTGAAGTAGAAGGTTGCATCC	22	4	0.3151
CACTATCATCTAGTCTATATGT	22	4	0.3151
CACTCCGTTAATTATGTATGTT	22	4	0.3151
TGGCGATATTGTTGTTGAAGTG	22	4	0.3151
TTAACTTTTCATGTGGCATGTT	22	4	0.3151
GTACATGTCTGTTTTAATAGCT	22	4	0.3151
AATGTCATGTGGTAAGGTCAAA	22	4	0.3151
TGGAGGGAGCCATTGGATTCCT	22	4	0.3151
ATATTTGGCCGACACAAAAAAC	22	4	0.3151
AAGGATGAAGGAGTACGTACGT	22	4	0.3151
CTTTGCAATTCTCAGTCGGAAG	22	4	0.3151
TTGAGACTTCAACTGCGCTTGC	22	4	0.3151
TAATTTATATTTTACAGCCATA	22	4	0.3151
GATCATCACATAAATCTATGTC	22	4	0.3151
TTGTATTTTTTGATGTGGTTTT	22	4	0.3151
CTTTAGTTTGGCATTGCCTGCC	22	4	0.3151
CTATGAGATAAGTTCAACGTTC	22	4	0.3151
GTCAATCGTGTTTTGGTAAGCG	22	4	0.3151
TGGACCCCATCGTTACGTGAAA	22	4	0.3151
CTTCCATTCTTAAGCTTTGTGC	22	4	0.3151
TTAGCTTGCAATATCTTGTCAT	22	4	0.3151
TCTTGGAATGCGCTAGCAAACT	22	4	0.3151
AAGACTAGGAGATATATGGAGA	22	4	0.3151
TTATTTTGTAGATTGACACCAA	22	4	0.3151
ATACTTGACCGGATCTTTATCC	22	4	0.3151
ATAAGTGAATTAGAAAAGGAAT	22	4	0.3151
TGGCACATGTGTCATCCAGACA	22	4	0.3151
TTGAGGATTGGTATTTTGGGTT	22	4	0.3151
AATTGGATCTTAAAAACTTGAG	22	4	0.3151
TCTTTTCGGAATGTCATATGCA	22	4	0.3151
GTTATATGTTGTTATCTTGATT	22	4	0.3151
TTGACAGAAGATAGAGAGCTTT	22	4	0.3151
GTGTGAGCATACCTGTCGGGAC	22	4	0.3151
TTTTCCTTCTTCTGATCTTATC	22	4	0.3151
TGCGGGAAGATCATTGTAGCTC	22	4	0.3151
GTTTAATGATTCTCGAACAAGG	22	4	0.3151
AATAGGGTTTGTCATAGCGTCT	22	4	0.3151
TTGTGCATGATAATCAAATACA	22	4	0.3151
TCCATTTGGCCAAGTGGTTACA	22	4	0.3151
TGTTTGGCCATAGAATTTGAGA	22	4	0.3151
TTTTGTGAAAGCGCGAGTCATT	22	4	0.3151
CTGCGGGTCGAGCCCCGTCAGT	22	4	0.3151
CGCGCTGACATGTCAATTTGAC	22	4	0.3151
ATGTGTGCCGTATGACTCCGAA	22	4	0.3151
TTCGAATTCAGTAACATAGATG	22	4	0.3151
TAACAACAAATGGATCTTAGAC	22	4	0.3151
GTTGGTATATATGGCATTGGTG	22	4	0.3151
TGGTTGTAACAACTCGTGAGCT	22	4	0.3151
CTCTGTAACCGATAAGCCATCC	22	4	0.3151
AACAGCTATGGTAAGAATAACA	22	4	0.3151
TAAGCTATCCATTTGGCCAAGG	22	4	0.3151
AGGTACCTGTTTTTGCTTTGTT	22	4	0.3151
TGGTATGCCTTGATTGGGAAAG	22	4	0.3151
TTGCTTGGCCTATGAAAATATA	22	4	0.3151
CTACTCCCCTAGCCTTAACATT	22	4	0.3151
TAAACATGCGGAGCTAGGTCAG	22	4	0.3151
TCTTATAATCAACATCATCGTT	22	4	0.3151
ACTTGTTTTATGATATTCTCCA	22	4	0.3151
ACGACGTAGAACATAAATTCTC	22	4	0.3151
ACTCTGGCTATATCGGCTTCTC	22	4	0.3151
ATGGTTCAACGATCGTATGACC	22	4	0.3151
CCAATCACTATCTTGATCGATC	22	4	0.3151
TTTTCAGAAATTTGGATTTGCC	22	4	0.3151
TAGATGTTTGTGGTGTTGGGGT	22	4	0.3151
CACCGATGTGAAACTTTTGTCA	22	4	0.3151
AACGGGATTTAACAATGAAGGA	22	4	0.3151
ACAGGACATGACTTTAGATAGA	22	4	0.3151
TTTTTCGAACTAGCATGATTTA	22	4	0.3151
TGGACAACTGTATGGACCGATG	22	4	0.3151
TTCTAGGAAGAGTTCTGTTTGA	22	4	0.3151
AATTTTAGAGAGACGCGAAAGC	22	4	0.3151
AAAAAGTGAAAATGAAGAAAGT	22	4	0.3151
ATGTAGTTTTTTTCTCCTTCAC	22	4	0.3151
ACGTATGAACGAGTGTTATGAC	22	4	0.3151
TCTTTATGTTTTCTGACATATG	22	4	0.3151
TTAAAATTCTAGATCCGCCTAT	22	4	0.3151
TTTTTAAAGTAAAGACGCGTCC	22	4	0.3151
GGAACGACTTAAGAATAAAGTT	22	4	0.3151
TCATTGCATAGCTGTCACTTGT	22	4	0.3151
CTAAAACCAAAATGAGTCTTTT	22	4	0.3151
ACATTTGTAATAGTGGCTTCCT	22	4	0.3151
ATAAAATCTTGATAAACACAGC	22	4	0.3151
GCAAAAGTAAAGTGGTTGTCAT	22	4	0.3151
AATACTTCTAGGATATTTTAGG	22	4	0.3151
TAGCTGATATGAGAGTCGAGAT	22	4	0.3151
TACTTCTGCTAATGTATTTTCT	22	4	0.3151
TTTTTATTTATTGGCTCTTTCG	22	4	0.3151
TGATGTATTAGAAGAAATTTCT	22	4	0.3151
TACAAGATGAGCTTTATTATGA	22	4	0.3151
ACTCAGACAGATATACAAGGTT	22	4	0.3151
GATTTGTTATAAACGGGGAGAC	22	4	0.3151
TACGGGCTTAAATTGTGTTAGT	22	4	0.3151
ACTTCGAGTTGTATAACTAGTC	22	4	0.3151
TTGTACTTTGAAGTTCGTTCAA	22	4	0.3151
TGGATGCGATCATACCAGCACT	22	4	0.3151
GTTATATACTTGTGGATTGCTA	22	4	0.3151
TGAAATATGTTTTGCTATGTTC	22	4	0.3151
ACCACTGAAAGACTTTCTCAAA	22	4	0.3151
ACGTATGACTATCATGAATGAC	22	4	0.3151
GATGATGTATCTAAGTTTAGTT	22	4	0.3151
AGACTTATCTATGCCATTTTTA	22	4	0.3151
GCAGAATATGAATTATGTGGTT	22	4	0.3151
TGGTTCGCTGACCAGACCCAGG	22	4	0.3151
CAATGCCAACTATTTTACAAGT	22	4	0.3151
TATATTCCTGATATTTTCCAAT	22	4	0.3151
CTCTGCGACCCTAATTTTCGTG	22	4	0.3151
TTGCCGCTAAAAGTACATGTTT	22	4	0.3151
CAAACGAAGCAAGTTCAACCTT	22	4	0.3151
CTGCCAACGGGCTTGCTTAGCA	22	4	0.3151
ACCCAAGGTCTAGAGAAGTTCA	22	4	0.3151
TAGACTTTGAGTAGCTTTTCGA	22	4	0.3151
AAATAAGTTCAGGGGAGTAATA	22	4	0.3151
TAGCATTCTCAGGTCGGACCTT	22	4	0.3151
CAATGATTTAGCCCAACTTGCA	22	4	0.3151
ACATATTGCAAGAAGGATTTCC	22	4	0.3151
AATAATGTGTGAGTAGTTCCCA	22	4	0.3151
TGAGCAAATTGCATTGAGTCTG	22	4	0.3151
AAATACAAGCAAAACAAGAAGT	22	4	0.3151
CTGGGATTATCATTTCTCGTGT	22	4	0.3151
GATTTGGACTCGAATAATTTTG	22	4	0.3151
TTTGGATGGGCTTAATAAAAAC	22	4	0.3151
GGTTAAATTTGGATCGCACATT	22	4	0.3151
TATGTGTCAAAATTGTCAAGGT	22	4	0.3151
TCAAGGTAGTACAGTTATTGGA	22	4	0.3151
GAGTGCATTTGATAGTTGTGTG	22	4	0.3151
TAGGAGAAGAAGATTGGAAGAT	22	4	0.3151
TTGGACCGTAGGTGCGATGATT	22	4	0.3151
TGAACTGTTTAGTGTGAAGTTG	22	4	0.3151
GGCCGATCTTAGCCAGACGAGC	22	4	0.3151
TTGAATGTTGTTGGTGGATCTT	22	4	0.3151
ATGTGTTCTCAGATTACCCCTG	22	4	0.3151
AGAATCCGCCTTGTTTATCTTG	22	4	0.3151
TTGGTCCTTAGAGGCTTTGTCA	22	4	0.3151
GATAAAGACTCTTTCAGCAGCT	22	4	0.3151
AGTTTGGTTATATCTAGTCAGT	22	4	0.3151
CTCTGAAATTTCGGGCATAGGT	22	4	0.3151
AGATTAGTTGGCTTTCGTAACT	22	4	0.3151
GACTCTAAAAGTAGAAACCATG	22	4	0.3151
TACGCTTGGTCGACAAAAAATT	22	4	0.3151
TACTTGAAAACTCTATGGCCAA	22	4	0.3151
CACTTGAGAGTTATTAGCCTTT	22	4	0.3151
TTAGAGCAAAGACTAATTGGTT	22	4	0.3151
TAAGATTGCCAATGGAATCAGG	22	4	0.3151
TTTAAGTATTTTATTAGGTATT	22	4	0.3151
ATGCTGTATGGTTTAACCTTTT	22	4	0.3151
GAATGTTCGCTCCTAAAAATTA	22	4	0.3151
TTTGTGGCTTATCACTGTGTTG	22	4	0.3151
ACAAGTAGCCCCTCAACCTATG	22	4	0.3151
ATTGGATAAGGCCCCGACACTC	22	4	0.3151
TTCGATTGATTCAATATCCATG	22	4	0.3151
ACGTCGTTGAAGTTCTTGCTTG	22	4	0.3151
GAGAAGACATGTTAGAGGTGTG	22	4	0.3151
ACTTCGTATCATTCAAATTACA	22	4	0.3151
CTCAAAGTAGAACTGCTTACTG	22	4	0.3151
ATGTTAGTCTAGGCAATATGTT	22	4	0.3151
CTTATACTATACTAAGGTCGTA	22	4	0.3151
TCGTGCCTCCGGCGCTGTTACT	22	4	0.3151
TGAGCTGGTAGGATTCCATGAG	22	4	0.3151
ACAACAGGTCAGTTATATGGAC	22	4	0.3151
TCTCACAACTTAGCCTTTTTAA	22	4	0.3151
ACTGGATCTTTGCTTGAAATGG	22	4	0.3151
CGACTCTCGGCAACGGATATCT	22	4	0.3151
CTGATTTTGATCTTCCTTTGGT	22	4	0.3151
CTTTGTTGGTTCATTAAGTTTC	22	4	0.3151
ATGGTTTGGAATGCTTATAATT	22	4	0.3151
ACATCTTTTGCTATATCAAGTA	22	4	0.3151
TTGGCTGAGTGAGCATCACTTC	22	4	0.3151
TAAATGGACTTGACAATACACA	22	4	0.3151
GTAAGATATTTTATGTGTGTAT	22	4	0.3151
TAACTCAGGCTTTGTGCAACAA	22	4	0.3151
GGACTAAAAGATAGATCGTATT	22	4	0.3151
TAGACTTTAGTGTGTTGGCATG	22	4	0.3151
ATGGATGTGATGAGTGGTCATA	22	4	0.3151
AGTAAAAATTGGATTAACCCGG	22	4	0.3151
TTTGTCGCTCCGATTCGTTCTT	22	4	0.3151
ACTTCTAGCCAGAAATCCCAAA	22	4	0.3151
TTTTCTAAGTTTTAAAGATAGT	22	4	0.3151
GGTAGTTCGTTCGTGGAATTTC	22	4	0.3151
CATAAGACTATAGCAAGAACTT	22	4	0.3151
TTTTTGGAAGTCAAGTTAGTGG	22	4	0.3151
ATATTTGATCATACTTCCTTCA	22	4	0.3151
TTGAAGGGTCCGATGCAGTCAG	22	4	0.3151
TAATGTAAGAGCGTTTGATGGT	22	4	0.3151
AGAGTTGTTCGGATAATAAACA	22	4	0.3151
CTCGCTTGCCATATATACAAAT	22	4	0.3151
CAAAGGATATATTTCAAAGGTC	22	4	0.3151
TTACGGCTTTTTCTAGACTATT	22	4	0.3151
TTTTAGTGTTGTTGTACCAAGG	22	4	0.3151
CATAAATGGACCCCAGAAATGG	22	4	0.3151
CGATTTCATTCAGGCAAATGGT	22	4	0.3151
GAGTGGAAAAATGCCAAGCGCA	22	4	0.3151
TTCACATAAAATTGTTGGTGTC	22	4	0.3151
ACATATTACAACAGAGATCAGA	22	4	0.3151
TGCCAATAGCCTGATTTTAAAT	22	4	0.3151
CCTTAGAAGAACAATGTTTGCC	22	4	0.3151
AGGGACATTGAAAGCAGTTTTA	22	4	0.3151
ATGTATTTTCTTCTAACCTTCT	22	4	0.3151
AAAGAAGAGAAGATCACTAATG	22	4	0.3151
TTGGATGGGCTTAATAAAAGCA	22	4	0.3151
TCCTAGTAGAGTCGGTTCTACA	22	4	0.3151
ATGTAGCGGTCTCTCGACACCC	22	4	0.3151
CGAATCTGGTCATTAAAAACCC	22	4	0.3151
CATACTGACCATTCGCATTGAG	22	4	0.3151
ACTTTTGACGCCTTACGTTATA	22	4	0.3151
TTGACCATATCTTTAATTTATT	22	4	0.3151
CGACTGGCGCTTCAAAAGGCGA	22	4	0.3151
GTATAATTCGTTGGCCTATTTC	22	4	0.3151
ATCAACATCCAAGTCAAATGCC	22	4	0.3151
TTCTATTCGTATTGCCCGAAGG	22	4	0.3151
ACCAAAAGTTGAGATAACCCAG	22	4	0.3151
AATTCATGTCAGAGTATTGTTG	22	4	0.3151
ATCTCCACACTAGCTTTATAGT	22	4	0.3151
ATTCTTCTAGATCATCAAAGCT	22	4	0.3151
TTGAGCTAGCGGAGCATGTTCC	22	4	0.3151
ACTTTCAGCTTTGTGTCTTACT	22	4	0.3151
GTCTCTTAATTCTTAATCAATG	22	4	0.3151
TTGGACATTTTGATAGACATGA	22	4	0.3151
CCGGAACAACCTAGTTTTTGCT	22	4	0.3151
GAAAACTCGTGTGCTTGGGAGT	22	4	0.3151
TCTCTCGAATAGTAGCTCCATA	22	4	0.3151
CTATACTTGTGGAGATCCCGAT	22	4	0.3151
CCAAGGCTAGCAAGATTTCGTA	22	4	0.3151
TCTTAGTAATAGCATGTTATTT	22	4	0.3151
TGATAGCATCCACCTTGTTGCT	22	4	0.3151
TGACCATGTGTCCACTCTTACC	22	4	0.3151
AATGTATCAGACTGTCTAACTC	22	4	0.3151
CGGCCCTGGAAATGTTAGTTGC	22	4	0.3151
TGCTGTAACTGAATCGTCTATC	22	4	0.3151
TTGGCATGATCTTTCTTATGTC	22	4	0.3151
AAAGGACTGAGAAGTTGGAGAA	22	4	0.3151
CGGAAATTTTTGTAGCTTGGTT	22	4	0.3151
CAAAGTCTGAGAGTGGTACGAG	22	4	0.3151
CGAGATTGGGTTAATGCCAAGA	22	4	0.3151
AATTATCCAAGCCAATTTCCTA	22	4	0.3151
TTCACTCAAAGGGACATCTCTA	22	4	0.3151
ACTGACTCTACTTATTACAATA	22	4	0.3151
ATGTGTTCTCAGGTTACGCCTG	22	4	0.3151
TCTGTTAATGCTACTGTATAGT	22	4	0.3151
GGGGGTATAGCTCAGTGGTAGA	22	4	0.3151
TATGTTGGAAAAAAGTCGGCAT	22	4	0.3151
TAGCAAAGTTCGACGCATCAGT	22	4	0.3151
GATATATGCCAATTCACGAGAG	22	4	0.3151
TAGGTTTGACTAGGGTTTTCCT	22	4	0.3151
AAATTGAAGGTCATAGTTGTCA	22	4	0.3151
AACTTTTACTAAATATAGAAAA	22	4	0.3151
TTTGCCTGCATGTAGCCGTTGC	22	4	0.3151
TTAATTGGGAGCATTCCATAGT	22	4	0.3151
CATCATATGTATATACAGTATT	22	4	0.3151
CAAAAAACTACGGTAGAGCTGT	22	4	0.3151
CGTTGAGCTTGAGTTCAAGGGT	22	4	0.3151
ATGGAAACATACCTATTAGACG	22	4	0.3151
TAAGGGTAGCATGAGTGAAGGC	22	4	0.3151
TGGTGAACTATGCCTGAGCGGG	22	4	0.3151
TTTTTGTCGAATCAAAACGCTT	22	4	0.3151
TTACTTTCATGCACAAAATCGG	22	4	0.3151
TCTAAAGTTGACATCCACGGGC	22	4	0.3151
CGCTTGTTGCCTTAATGAACTG	22	4	0.3151
TGGTGTACTATTTTCGAGGGTC	22	4	0.3151
ACAACAAGCCCCCTTCTCCATG	22	4	0.3151
GTACCAAAAAGACCATCGCCTA	22	4	0.3151
GTGTATCGTTAGGGAAGACATG	22	4	0.3151
TAGTGTCGTTGTTATGCTGTTT	22	4	0.3151
TGTATGATCTCGGGTGTAGGCT	22	4	0.3151
CAAAGAAATAGAGTAGATGCCG	22	4	0.3151
CATGGAATCAAGTCTTGTGAGG	22	4	0.3151
CTTCGGAGAGACTTTTTTTGAA	22	4	0.3151
CCGTCTTGGTTTTCATATGTTT	22	4	0.3151
TGGGCTGACTGTTGAGAATAAT	22	4	0.3151
TGTGTAACTTTGTCTTGATAAA	22	4	0.3151
TAGGCTCTGTTTGATTCACACA	22	4	0.3151
ACGCTCTGTATACATTAGCATG	22	4	0.3151
CATAGAGAAATGTTGTTGGGCA	22	4	0.3151
CTTTCAATTGACCTATAGCTTT	22	4	0.3151
GAGGAAAGAGACTTTAAGAAAA	22	4	0.3151
ACTCGGTATTCCATTAGGAAAT	22	4	0.3151
GTCTGGAATTATGTCATCACCT	22	4	0.3151
TGTTGGCTAACTCTTGTATAAT	22	4	0.3151
GGTAGTTCGATCGTGGCATTTC	22	4	0.3151
TACCATCAACACATGTTGACAG	22	4	0.3151
ATAAGCTATGGAAAACAAAGAT	22	4	0.3151
TGACTAAGCAGAATGTCCTATT	22	4	0.3151
AGGGGTTTTATCAAAAATAGGT	22	4	0.3151
GGGAAAGAAGACCCTGTTGAGC	22	4	0.3151
GAGTATAAGAAAGAAAAGGCCC	22	4	0.3151
TGGAATGAGTACAATCTAAATC	22	4	0.3151
GTCTCCAAGGTGAACAGCCTCT	22	4	0.3151
TTCATCTATGGATTGCCAATGG	22	4	0.3151
AAATTTTATGGCGAAGCCACCA	22	4	0.3151
TTTTATTGTTTGTTTCCTTGTA	22	4	0.3151
TCTTAGAAAGAATCTCTCCAGA	22	4	0.3151
ATTCCAATAACTCTCTTGTTGG	22	4	0.3151
TCTTTCACTTTCATGTCTTCTA	22	4	0.3151
CCACCTGACATGTTTAAAAGCA	22	4	0.3151
CGTATAGATGGATAAGATTGCT	22	4	0.3151
AAGATCTAAACTTGTCATGAGA	22	4	0.3151
ATCCGGCAAGGCCAAAACAGGC	22	4	0.3151
GATTATGTCATCTTCTTCTTTT	22	4	0.3151
CAAAAGTGGCCGACACATACTT	22	4	0.3151
AAAAGGCTCAAATATGTCATTG	22	4	0.3151
TACAAAAATTATTGTAGAAGGA	22	4	0.3151
TTGTCCGTTGAATTTTTATAAT	22	4	0.3151
AGGGTCAAAATCCATTTTTGGA	22	4	0.3151
CTCGTGCCGTAAGGTGTTGGGT	22	4	0.3151
AATCAACAGAAAATTAAGGGCC	22	4	0.3151
AAAAATGACATGTAGGATCACA	22	4	0.3151
TTCATTTCTCGAGTTATGGAGT	22	4	0.3151
TTTGGTTCACGATATTAAGTCC	22	4	0.3151
CTAAAGGCAACCCTTTGCACTT	22	4	0.3151
ATGGACTATCCACTCATTCAAT	22	4	0.3151
ATCAAACTATTGGGTCAAAAGT	22	4	0.3151
ACAGAATTGCTTGGCATTGTTC	22	4	0.3151
GAAGGGAAAACAGGTTGTAGAT	22	4	0.3151
CGCGCTTGGTTGAAAAGCCAGT	22	4	0.3151
TAGGGCGTAGCTTAGCACTATA	22	4	0.3151
CTTGTGTCAGGACCTACGGGCC	22	4	0.3151
TTTATTGCCACTTGGCCAGTCA	22	4	0.3151
TGGATTTAGACTTTATCGACTA	22	4	0.3151
AGACTTAATATCCACTGCCTTA	22	4	0.3151
ATGGAAATAATGGCTGAAAAAG	22	4	0.3151
TGATGCTTTTGGAATAACGAAA	22	4	0.3151
CTAGATTTATCACACAACAACT	22	4	0.3151
TTTTCATCAAAGTAAACATGTT	22	4	0.3151
TAAAGCATGATTAGAAGCAGGT	22	4	0.3151
TATTTGATAGAGTTGGACTACA	22	4	0.3151
TCTAAATTTTGTACTTCTTGTT	22	4	0.3151
NGACTTTGAAGATTTTAGACAG	22	4	0.3151
TTGGAACACTGTAACTCAATTC	22	4	0.3151
TTAAATTGTTGCATGTGTTTGT	22	4	0.3151
TATTTTTGTTGATATCTTCACA	22	4	0.3151
GCAATTCTCAGTCGGAAGAGGG	22	4	0.3151
TGATACTTGTGATTGATCCATT	22	4	0.3151
TCTCTGTTCATACTGTTTTTTC	22	4	0.3151
CCGTCATACCTGTTCGTTGAGG	22	4	0.3151
ATGACATGTTTAAGATCGGACA	22	4	0.3151
ATAAGTCTTCTCAAGGTCAATG	22	4	0.3151
TTAGCTGTCTTGTTCATTTTCA	22	4	0.3151
ACAACATTGGATCCACAAAATA	22	4	0.3151
TGATAAGTAATTCCAGACCGAG	22	4	0.3151
TGAACTTCATCACTATGCCTCC	22	4	0.3151
AGTTTCAGCCAGATAATTGTTT	22	4	0.3151
CTAAGTAATTTTTATTAATGTT	22	4	0.3151
NGGTATATGACCTTGCAATTCA	22	4	0.3151
AGAGTTTAGCCAAAATTTCAGT	22	4	0.3151
NATCGCATTTAACTCCATCCCA	22	4	0.3151
TATGCCAGAAAGTAGAAAAGAT	22	4	0.3151
ACTGTTATAGCGAAATGTTATC	22	4	0.3151
GTATTCCGACGTCAAAAATGCC	22	4	0.3151
TGCTTGTCCGTGTTTTCCTAAC	22	4	0.3151
TGTAGATGCATGGCTAAGTAAT	22	4	0.3151
TCTGATATTTTAGCCTTAGCTG	22	4	0.3151
AGAAACAATGAACGTGTACTTC	22	4	0.3151
TTATTTTTAAAGTAAAGACGCG	22	4	0.3151
CACCCAATAGCCTTTGAGAGCA	22	4	0.3151
TTGTCGCTCCGATTCGTAATTT	22	4	0.3151
TCTTGTATACTTTGTATGGTTA	22	4	0.3151
GAGAATTAAGATAGAATGTAGT	22	4	0.3151
TCTAAATTTGCAGAAGTCGAAG	22	4	0.3151
GCATTATTGTCCTTCTAGTCTG	22	4	0.3151
CATTCAAAAGGTTGCGATTGCT	22	4	0.3151
TACGGGATATGATATGTTTGTT	22	4	0.3151
TGGATCCAAGGTATAGAAAATT	22	4	0.3151
AGTAATCAAATCGGCAAAAACA	22	4	0.3151
AATCTATTTTTACAGGATCATG	22	4	0.3151
TACCTAATAATTTTCTTATTTT	22	4	0.3151
ATTCATAGGCCAGTGTGAACAC	22	4	0.3151
CCAATGTCACCAACAGAGTGTC	22	4	0.3151
TATTGTTTGCAGTGTGAATAAC	22	4	0.3151
CCCTGATTGTTTTATGATTGTT	22	4	0.3151
ATATATTCGCTTCTGCTCCTGT	22	4	0.3151
TCATGTGTAAATAGTAAGAGTC	22	4	0.3151
TTTCGGTCATAAGCTAGGGAGT	22	4	0.3151
TTAAAGACGACTCTGTAGTTAG	22	4	0.3151
CAGAGGAAATACAGCCATAGGA	22	4	0.3151
TTGGATAACAAGAGTGAGTCGT	22	4	0.3151
TCATATAGTCTCTTCTAGTAAG	22	4	0.3151
AACTAAATTCGAATCACGCATT	22	4	0.3151
AAGAAGAAAAAGGATCAAGAGT	22	4	0.3151
TTTCTTTCTAGTAATGTTAGCA	22	4	0.3151
CGTGCCTACCGGACCTGGTCCG	22	4	0.3151
ATAAATGGAGTAGCTACTGTTT	22	4	0.3151
ATGGATTACTTAATACAGTTTA	22	4	0.3151
ATAAAATCTGCGGACATCCATG	22	4	0.3151
AAATAAAGAAATTAGAAGGAGC	22	4	0.3151
AGTTACTAATTCATGACCTGGC	22	4	0.3151
CAAACGCTAGCTTATAAATACT	22	4	0.3151
CGCTAGCTTGAAAGAAAAAGTC	22	4	0.3151
TTATACACATTGGCCTTTCAAA	22	4	0.3151
ACTGCTTTCTTAATAATGAACA	22	4	0.3151
GGGACCGCTAGAACTGGAAGCT	22	4	0.3151
NGACGTGGCTATATATATCGCC	22	4	0.3151
TTCCTATAGGGTTTCGCTCATG	22	4	0.3151
CCGATTGTCCATCAGCTGTATC	22	4	0.3151
GGATTCTACTTCTCTTGTTGGG	22	4	0.3151
GTGGTCTTAAATATGTTATGTT	22	4	0.3151
ATAACTGAGATCTATGTTGCTC	22	4	0.3151
GTTTTATGTTTGCTATGGAGCG	22	4	0.3151
TTGTTGGGCCCACGTGGCACTC	22	4	0.3151
AATGTAGTTCTTACTGAGTTTA	22	4	0.3151
ATATAGTTGGCCTAATGGTTCT	22	4	0.3151
AGGCCAATTGTCTTTTAATAAA	22	4	0.3151
GTAGACCAAAAGTTGGACGTGA	22	4	0.3151
AGCATTACAATCCAAGATCGTA	22	4	0.3151
GTCCGACTTTGTGAAATGACTT	22	4	0.3151
CAGATTAATGTATCAACGCGTT	22	4	0.3151
CTTTGAACCTATATTGCCACTA	22	4	0.3151
CGAAAAAGAAGAGTTCTGAGGG	22	4	0.3151
GGGGCAACTTGTGATCACATGT	22	4	0.3151
ATTATTGCCGGATTCACAAGGC	22	4	0.3151
ATCTTGACTTGGATCTCCCTTT	22	4	0.3151
AACTTTGTCTATTGCAAATATA	22	4	0.3151
AACTAGAAATGTCCGTTTGACT	22	4	0.3151
NATTGGCCTTTACTATTTACAC	22	4	0.3151
TACTTGAGGTACTCAATCTTTC	22	4	0.3151
ATGGTCTTTTTATTTTATGATT	22	4	0.3151
ATGGTTTTTACCCAATATTGTA	22	4	0.3151
TAGCATGCTGATCCTATGTATC	22	4	0.3151
ATCGATATGCTTGTGATAGCTT	22	4	0.3151
TTCCGAGCTGCTTTGTCAAGAT	22	4	0.3151
CTTTGTATATGTCACTAAAGCC	22	4	0.3151
NGAAGCTAGCATGTAAAATGTT	22	4	0.3151
CAACCAATGACTATTCACGATT	22	4	0.3151
AGCTTCAAGACTCTGGAGAGGA	22	4	0.3151
TATAACTTGGTCATGTGCTAAA	22	4	0.3151
AGAATAGCTCTTTCCTAATGAC	22	4	0.3151
TATCAATCGGATGTTTTGGAGA	22	4	0.3151
CAATTTGTAGCTACGTGTTATA	22	4	0.3151
AAGGAAGGGGTCATTAGCACTT	22	4	0.3151
NTTTGATTGCCACGATGATGTT	22	4	0.3151
NGAGAGATGGCTGAGTGGACTA	22	4	0.3151
NAAAAGCTTGGATATAATCCCA	22	4	0.3151
AAGGACCGTTGGCAGAGGATCG	22	4	0.3151
GTTGCTGGATCTTTTCTGTTTA	22	4	0.3151
GCAAAGTAACATTGACAACGCG	22	4	0.3151
CGCTCCGATTCGTAAAAATGAG	22	4	0.3151
TCGCAGTTAATCGGAATGTAGA	22	4	0.3151
TGGGTATAGGGGCGAAAGACTA	22	4	0.3151
TGATCAAAGCTCTGGATGACAC	22	4	0.3151
NTGTAAATCAGGATTTTACCAT	22	4	0.3151
NCGCCTTGAAGTACAATTTCCA	22	4	0.3151
NTAACAGACCGTAGACTTGAAC	22	4	0.3151
TTGGCATCTTTTCGGAAATTGA	22	4	0.3151
TCAAAAGTCACTTAACTATGCA	22	4	0.3151
NAGATCTTTTACCGTAGTAATC	22	4	0.3151
TATTCTTAGCTAACTTGGGTTA	22	4	0.3151
ATTCAAAATTATACATTTCTTC	22	4	0.3151
ATTACATGTTGATTAAAGGGAA	22	4	0.3151
NAGCTTGGTGCAGGTCGGGACC	22	4	0.3151
TGGATATAAAAATGCATCAGGT	22	4	0.3151
AGACTTTTGATCATGTGGTTCA	22	4	0.3151
TTTCAAGAGTCAATATATTGTT	22	4	0.3151
TTAGCGCCTCCACCTTTCTTTG	22	4	0.3151
TTCCATATCTGCCTCTCGTATA	22	4	0.3151
CAAGAAAGGTTGGTTCGCCTCT	22	4	0.3151
TGTTTGGCCATAAAATTTGAGA	22	4	0.3151
CTGCGGAAGGATCATTGTCGAA	22	4	0.3151
GTATAGCAAGAAGATGTATGTT	22	4	0.3151
CCTCTTCCGACTGAGAATTGCA	22	4	0.3151
AACATGATAATAAGTTGGACAC	22	4	0.3151
AACGATTTGTGGACCTCTTGGA	22	4	0.3151
ATTATGAGTCTGTAAAGTAAAG	22	4	0.3151
TTGATCCGTCCAACAATAGTTG	22	4	0.3151
TTGCTAGTGCATTCCAAGATCG	22	4	0.3151
ACAAACAGTTTGCTATGGAACA	22	4	0.3151
TTTATGTCTGCTCTGATACCAT	22	4	0.3151
TTGAGAATGATTGCTTACCAGC	22	4	0.3151
AACTCATACTTAAATGGCTCCA	22	4	0.3151
ATGAGCTTTATTATGATATGTA	22	4	0.3151
TCGTGTTGCGTCGGCTATAAAA	22	4	0.3151
TTCCTACTTTTAATATGCCACG	22	4	0.3151
AAAGAAATTACTTAGTACCTGT	22	4	0.3151
TGCATTACATAATTTAGACACT	22	4	0.3151
TTGTATGATGTTAAAGGATATA	22	4	0.3151
GAAAAATAGCTCGTCGCCAAGG	22	4	0.3151
TGATTCTACTGTTATAAGTTGT	22	4	0.3151
TTGATCGAGTCTGGACAGTATG	22	4	0.3151
ATCACCATGTAAAAAAGCAGTT	22	4	0.3151
TCCTGCTCCTTGTTGAAAAGCA	22	4	0.3151
ATACCAATGTTGATGTTGAGCT	22	4	0.3151
AAAACGGTACAGTTAATGTTGT	22	4	0.3151
TGTTCGTTTCAAAATAAGTGTC	22	4	0.3151
AGCAAGTTATATCAGCTGACGA	22	4	0.3151
TTTTCTGTTCGCCTGAACCGGT	22	4	0.3151
GTAGTATGTTATGTAAGACGTA	22	4	0.3151
TTTGATAGCTTGGCGCGCCTCG	22	4	0.3151
TCGTGCCTATGTCAAAGCCATG	22	4	0.3151
TTTGTTATTCTTACCATAGCTG	22	4	0.3151
GAAAGCATTTGCCAAGGATGTT	22	4	0.3151
TGCTGGTCATATGAAGTTGAGC	22	4	0.3151
GTTAAGGATATTGTAGGTATTT	22	4	0.3151
TTGCTGCCAAGTTGTTGTAAGT	22	4	0.3151
GAAAGAATCCTGGATATTGAGC	22	4	0.3151
GCCGTAAACGATGTCGACTTGG	22	4	0.3151
AATAATTATCATGTCTCTTGCA	22	4	0.3151
TAAAATTGGAGAAGGAAACGGA	22	4	0.3151
TTACTTTTCTTTAAATGTCAAA	22	4	0.3151
TGATTGTTGCATCATGACCAGT	22	4	0.3151
TATTGATCAAAATTCGTATAGT	22	4	0.3151
ATTGCCACTAAAAGTTGTTTTT	22	4	0.3151
TCCTACTTTGTGCTTGGTCAAA	22	4	0.3151
ATTATTAAGAGAGAGTACCACC	22	4	0.3151
TTAAGTGGGATTAATTAGTGGC	22	4	0.3151
ATCACTAGTCATTACTATCATC	22	4	0.3151
TTAAACTAGACCATTTTTTGTG	22	4	0.3151
GCTTGGCCTGTAGTAGGTATCT	22	4	0.3151
AATTGGTCGAACTTCAATACGA	22	4	0.3151
GTCCAATAAGTAGTTAAGTTTG	22	4	0.3151
AAAAAAATTCCTTACCTTAACA	22	4	0.3151
ATTGCCGCTAAAGATACATATT	22	4	0.3151
TAGTAACAGGATTTAATAATGA	22	4	0.3151
TTAGTTAGCTATTTTGGATAGT	22	4	0.3151
AACTAGCAACGGACCAGTAGGC	22	4	0.3151
TAAGAATAAAAGGTTAGTAGGT	22	4	0.3151
TGATGAGTCCACATCAAGTGTC	22	4	0.3151
TTCAGATCTAACACATTAAGTT	22	4	0.3151
CTCTGGAATTTCGAGCATAGGT	22	4	0.3151
GAACCGCTCGTAAGATATTACA	22	4	0.3151
TATGCTAGTTCATTAACTCGTT	22	4	0.3151
TCGATTCTATGTCGGGGCCACT	22	4	0.3151
ATAAAAGATTCTACAAGTGCCT	22	4	0.3151
AAGTCGTAAAGTAATAGTAAGT	22	4	0.3151
AGAATACGCTATGTTGGACTTA	22	4	0.3151
AATTCGTTAGGTGGCGACTCCA	22	4	0.3151
AGTAAGTGAATATTAGTAGACA	22	4	0.3151
TTTTGGTGAATGACTTTATATA	22	4	0.3151
TAAGAAAAAGAGATCAGAGAAG	22	4	0.3151
ACATTAGAGTCTGATTATATCT	22	4	0.3151
ATACTCGATAAGTACCAATACG	22	4	0.3151
ATTGGCAGCCTCACAAGACTTG	22	4	0.3151
TGAGCCGAGTAGTTAATAGAAT	22	4	0.3151
TGCTGGCTTCACTGTGTGAGAT	22	4	0.3151
TAAATCTTTCCTACTCCTCCCA	22	4	0.3151
TTGTCAGCTGATGATACCCATT	22	4	0.3151
TCTCGATCTCTTTTTATATCCA	22	4	0.3151
ATCTTATCTTTTCCTTTAAGGT	22	4	0.3151
ATTAAATTAAGATCGCGAATTG	22	4	0.3151
AAGTTCATTAGTCATTAAGTGA	22	4	0.3151
TGTAAATTCCTAGGACGAGTCA	22	4	0.3151
ACTCGATGGCTCTGCAAATGGG	22	4	0.3151
ACAGGTACAAGACCATTGGCAA	22	4	0.3151
TACTTTGATCATAGATGTTCTT	22	4	0.3151
TTCGTTGTTTATTTTTTACTCT	22	4	0.3151
GATTTAGGAAAAGTAGCAGGAC	22	4	0.3151
CTCTGAGATTTCGAGCATAGGT	22	4	0.3151
AACTCTAAATAAGCTATGGTAG	22	4	0.3151
AGTGTTGTAAAATAGTTGGAGT	22	4	0.3151
GGCCAAAGCTTGTGTCTTTATT	22	4	0.3151
AAACTAGAGTATGTCATTCACT	22	4	0.3151
GTACTTCTTTGTAATATGTGTT	22	4	0.3151
GAACTTCTTTCTTAACGGTGCT	22	4	0.3151
TGCAAGGTTCATGATCTGTTGC	22	4	0.3151
CTTATTCAGAAGGGTTTCCACG	22	4	0.3151
TGTTCCATTAGACTTGTGCTTT	22	4	0.3151
TAATTTTGCCTTGTCATCATTA	22	4	0.3151
ACTTTCCTACTCCTCCCATACC	22	4	0.3151
TCTTCATATATTTGTAACATGG	22	4	0.3151
GCTAGAGATAAAAGGAGACGTT	22	4	0.3151
TCAATCTGTGTGTAGCTATTTC	22	4	0.3151
ACCAGGTGGTCGATTTGTCAGT	22	4	0.3151
TTGTTTAAAGATGTTGTCATGG	22	4	0.3151
CTGTCAATTCTGTATGTTGGGC	22	4	0.3151
TCTAGGTTCCATGGTTTTTCTT	22	4	0.3151
TTTTCAAATAACATGTACATTT	22	4	0.3151
ATTAATCCGGAGTCATACGACA	22	4	0.3151
CTTGCAGTCGATAAACTTAACA	22	4	0.3151
CTTGCGTCGATAAAATTAGGGC	22	4	0.3151
TCGTGATGGCATGTGCGATCTG	22	4	0.3151
GACTTGTTAATCTTGTGGTTCT	22	4	0.3151
TTTATCTCCCATTTTGCCTGTG	22	4	0.3151
ATACAAGAAGGGTAAAACACGC	22	4	0.3151
ATTGAATAGCTAAAGTTGACCA	22	4	0.3151
GGCTCTGATACTATTTTGTCAC	22	4	0.3151
AATGGAGAAGAAAATTTAGATA	22	4	0.3151
GCTGTTAGTTTAAATATGATGT	22	4	0.3151
ATTTCTTCCAATCTAATGACAA	22	4	0.3151
ATACTTTAGAGGCTTGTACACA	22	4	0.3151
TATAGGTATGTCAAGTATTTTT	22	4	0.3151
TCCTTTTTGAGGATTTTTGGGT	22	4	0.3151
ACTCAAAAATATCTACCAGTCC	22	4	0.3151
TGACTTAAGCCATATAAATTTA	22	4	0.3151
TGAACCTGCGAAAGGATCATTG	22	4	0.3151
TTGGTACCATAAAAGTGAAGTT	22	4	0.3151
AAAAATCATGTTGTTAGGAAAG	22	4	0.3151
TATATAGTGGTTTTAAATGTTC	22	4	0.3151
TTAAACATGTCACATGAAAAGT	22	4	0.3151
TTATATATAGGTAGAGTAGTCA	22	4	0.3151
TTGAATGGAAATTCTTCTAGCA	22	4	0.3151
AAATCAGCTTTTAAGTCAGTCA	22	4	0.3151
CAGAAACTTTACCGCGTTGGCT	22	4	0.3151
CATGATCTCACATATATGCCAA	22	4	0.3151
GGTATAGAAGATGAGATGTTGA	22	4	0.3151
ATATCGCAAGTATTTCCATAAC	22	4	0.3151
TAATATGTCATTGTCTCGCAGC	22	4	0.3151
ATCTATTGGCCTGACTAATTCA	22	4	0.3151
GAGTAGTTGAAAATGAAGCGAC	22	4	0.3151
AAGCTAGTCGGACACAATTACC	22	4	0.3151
TTCGTTAGGTGGCGACTCCAAA	22	4	0.3151
TTTTTTCTCCTTCACACTTTGA	22	4	0.3151
TGAATGTTGTTTGAATAAAGCC	22	4	0.3151
TTTAACTATACACAATATTTAT	22	4	0.3151
TATCTAACAAAGTGCGGAAGTA	22	4	0.3151
TATTCGAAAAATGAAGTTTGTT	22	4	0.3151
AGGATATGTTGTTGTTGTCAGT	22	4	0.3151
CTACGAAGACCATATTGAACGA	22	4	0.3151
ATTCTATATATAAGGGTCTTAA	22	4	0.3151
AGAGTCATGGATGAGTATGAAA	22	4	0.3151
NGACTGTAGTGCATGAAATGCT	22	4	0.3151
TTGACGCAATCAAAAGGGAGCC	22	4	0.3151
TTCTGATGTCTTAGCCCATGTG	22	4	0.3151
CCTTTTGTTCATTGTTTCTCAT	22	4	0.3151
AGGTATATATAGTAGATGTCGA	22	4	0.3151
CGGTCACTTGGCCTGACGTCTC	22	4	0.3151
CCGATGAAGGACAAATGTCGTT	22	4	0.3151
AATCAGCTAAAGCTAAAGCTTT	22	4	0.3151
TTCTGTAGCAAACCTTCTAAAG	22	4	0.3151
AATCAAAGTATTTTGGCCTCTC	22	4	0.3151
TTTTCAATAGCACATGTTGACT	22	4	0.3151
TTGGATGAAAGACTTAGATATG	22	4	0.3151
TAGAATTCTAACCTTGTGTCAG	22	4	0.3151
GGATGCGATCAAACCAGCACTA	22	4	0.3151
TAAACCTTGACATTTTGACACA	22	4	0.3151
TTTTGATGTGGTTCACAAGATC	22	4	0.3151
TTGTATAATTCGCGATTGTATA	22	4	0.3151
TCTTCGTGGCATGTATTTTCTT	22	4	0.3151
TGATTATAGCAGGATTTACAGG	22	4	0.3151
TTACCAGAACCTTTAGTACAAA	22	4	0.3151
TGGTCCGAGAGGATGATCAGCC	22	4	0.3151
TGGCATTGACTGTCTTCAGTTT	22	4	0.3151
CCTTCTATGTCATAGATCTGAG	22	4	0.3151
ACTGGAACTGACTATGAACTTC	22	4	0.3151
GTGTCTCGTAGTAAACTGTTTG	22	4	0.3151
ACCATGCGCGGGTTCAATTCCC	22	4	0.3151
ACGCTATTAGTTAAGTGTCATT	22	4	0.3151
TCGGAGTCGCGTTGTCAATGTT	22	4	0.3151
GCTTTAAGCCTGTTTGCAAGAC	22	4	0.3151
CTACTTTAGCGGATAATTACTA	22	4	0.3151
ATATATATACTAATGTCAGGTT	22	4	0.3151
TTTGGATGGTATTAATGATCAC	22	4	0.3151
AAGTACAAAGAAGGACACCGAT	22	4	0.3151
CCGCATGTTAATTGAAAATCCA	22	4	0.3151
TCTTGGAGAAATTATAAATAGT	22	4	0.3151
TATGAGGACTCTTTTAATGAAG	22	4	0.3151
AAGTGATCACATGAACATCATA	22	4	0.3151
ACAGCCTTCTTGCCTATCGGTT	22	4	0.3151
TGGCGTCAGATTAATATATGTT	22	4	0.3151
TTGGGTAGTAAAACATAAGTGT	22	4	0.3151
ATCAGAGTAGCGCAGCGGAAGC	22	4	0.3151
TCGAACCACGTACCTTAGACAT	22	4	0.3151
GATGCATGTCTTTCTTAACGAT	22	4	0.3151
AGTAATAGTAAACATACAAGTC	22	4	0.3151
AAGTAAAGATATTGTAGACTAT	22	4	0.3151
TTTAAATGTTCTGCTAGTTTTG	22	4	0.3151
GGTTTCGTATCTATCAATTCGA	22	4	0.3151
TCTTATATACTCGCGTAGCTAT	22	4	0.3151
ATATGGAGCTACTATTCAAGAG	22	4	0.3151
CGCACACTATATGAAAACAGGG	22	4	0.3151
ATTTGATTGACCTTTTATTGTC	22	4	0.3151
GAATGGCTGCAACAGACTGATT	22	4	0.3151
TTGTTTCTTAACATGTGACAAT	22	4	0.3151
GTGATTATGAATGGTTGTTCAT	22	4	0.3151
ATTATAAAAGTAGAATTGGAAT	22	4	0.3151
TAGATGTAATCTTGAACATGTT	22	4	0.3151
ACGCTCTGTATACATGTATACT	22	4	0.3151
TTCCATTTTCAGACATTATATT	22	4	0.3151
TGCCATGGTTTCTATTTTTAGA	22	4	0.3151
ATCCAAAAGCATTAGCCAGATC	22	4	0.3151
AACACTCAACTATATCTCAGTT	22	4	0.3151
TTGTGAGCGTCGTCAAGGAAGC	22	4	0.3151
TGATTATTTTTCACTGGAAAGT	22	4	0.3151
TCCCAGCAGCATGTATGTCTAC	22	4	0.3151
ATGGGGATTTACTTGTTTTAAT	22	4	0.3151
AATACAACTATAGCCAAGACAT	22	4	0.3151
TGAAGATCTAAATGAAGATATC	22	4	0.3151
AATTTTCTTATGTCATGGCTCC	22	4	0.3151
ACAGACTTAGCCTATATTGACA	22	4	0.3151
TGTAGTAAGAGTGGACACATGG	22	4	0.3151
CTTAATGGAAAGTATTTCAGAC	22	4	0.3151
ATAAATACTGATTGTCGTCCAT	22	4	0.3151
TTAACCTAGCTAATTCCTTTTC	22	4	0.3151
AAAAAGTCGTAAAATAAATAGT	22	4	0.3151
TGTATACTTGAATGGTTGTAGT	22	4	0.3151
CTAGTGTCGTTGTTATGCTGTT	22	4	0.3151
GGGTTTGTATGTTTACTGTTAC	22	4	0.3151
ACTAGATGTGATAGTTCATATT	22	4	0.3151
TGGTTTGTCACTTTGTTTCTAA	22	4	0.3151
ATATCCCAGTACACGCTTTGCT	22	4	0.3151
CGAGAGGGAAACAGCCCGGATC	22	4	0.3151
TTTGAGTACCTTGTTAGATATT	22	4	0.3151
TGGATAGTTTTGAGGATTGGTA	22	4	0.3151
ATAAATTGCGCTTATGTTTGTA	22	4	0.3151
TTGGCTTGACGAATGCGCCGGC	22	4	0.3151
ATAAACTGGAGCATATATGTCC	22	4	0.3151
ATTTCAGACACCTCATGTAAGG	22	4	0.3151
AAGCTATAGGTCAATTGAAAGA	22	4	0.3151
AGGTTAAACTATATTAGTCGGT	22	4	0.3151
ATTCTAAGTCATACAGGAAGTG	22	4	0.3151
TTCTGAAGTCCACTTATGCATC	22	4	0.3151
AAACTTATTGTCTGAACTTGTC	22	4	0.3151
TGAGGTAGTAGGTTGTATAGTT	22	4	0.3151
TCAGAGAGACATGTTATCAGAC	22	4	0.3151
TTTCTCCTTCACACTTTGAACA	22	4	0.3151
GTTGGATATTTCGAATTGACCA	22	4	0.3151
TTTGATTTGCGCATTACTCATG	22	4	0.3151
GTTTGATGAGAGATTTGCCGGT	22	4	0.3151
TTGGAACATTCCATTTGAGGTG	22	4	0.3151
GAAGGTTAATAATGCTAAGTTA	22	4	0.3151
ATTACAAGGCTATAACAAGTTA	22	4	0.3151
AAAATATATCAGGACTTCACTC	22	4	0.3151
AAGCAGATATGGAAGAAGTCCA	22	4	0.3151
TTTCTTTATGTTTTCTGACATA	22	4	0.3151
TAATGCAATGGTTTGGTCGATT	22	4	0.3151
AATAGTTGGATGACTTTTTAAG	22	4	0.3151
ACTGCGAAAGCATTTGCCAAGG	22	4	0.3151
ATGCTGTTAATTGTTTGGATTC	22	4	0.3151
TGGCGACATATTTGTGAAATAT	22	4	0.3151
CGTCAATACAAATCCGTTGCCG	22	4	0.3151
GAGTATTGTTGCGTAGACCAAT	22	4	0.3151
AATCCCAAGGGGATGTAGCGGT	22	4	0.3151
TGCAAGCACATGCGCAAGACAT	22	4	0.3151
ATAAGTGTATAATATCTGTTGT	22	4	0.3151
TCGCTTGGTGCAGGTCGAGACC	22	4	0.3151
TTAAGTCAAAAACTACAAAAGG	22	4	0.3151
GTAAATATTGGGTTACATAGTT	22	4	0.3151
ACATAAATAAGCACGAAACACG	22	4	0.3151
GTGGTCGACTTAAAACAGCTTA	22	4	0.3151
CGGGATTTAACAATGAAGGAAG	22	4	0.3151
CTAGGTTTACTTTGAAAGCGTA	22	4	0.3151
TTCCTCGGCTGAATTGTCTTGC	22	4	0.3151
TGTATAACAGGAAAGGAAGAAT	22	4	0.3151
TTGACCGCGAAATTGACCCGTC	22	4	0.3151
TAACAGCTATGGTAAGAATAAC	22	4	0.3151
TTGGATCAAGTGCGATTAGTTG	22	4	0.3151
GTATAAGTGTGTCTCTGAGATT	22	4	0.3151
TTTTCAGTCGAAGTAAATCGCT	22	4	0.3151
ATATTTAAGTTGTTGCAGTTAA	22	4	0.3151
CATGTGTGTCTATTTGTTCAAC	22	4	0.3151
ACAATCTGTTTGAAGGGGATCT	22	4	0.3151
GCGCGATTTAAGTTTAGTCGGA	22	4	0.3151
TCACGAGGAAATTTAAGACATG	22	4	0.3151
ATTTCTTGGGTAGTAAAACATA	22	4	0.3151
CCATTTGTAACATGAGCTGGCT	22	4	0.3151
AGCTAGTCGGACACAATTACCC	22	4	0.3151
TTCCATGAGACTGGTTTTGGGT	22	4	0.3151
CTGTTAATTGTTTGGATTCTTC	22	4	0.3151
TATGATGAAATAAAGCCAATGA	22	4	0.3151
TTTCCTACATAAAATGTCTCTC	22	4	0.3151
TTACTGAAGTTGTTGTGTGATA	22	4	0.3151
TGAAGTTGTTGTGTGATAAATC	22	4	0.3151
GAGATTCCGACGTCAAAAATGC	22	4	0.3151
GAAATACAGCCATAGGAGACCA	22	4	0.3151
ACTCCGGATTGATATAAAACAT	22	4	0.3151
TGGATTGTATAACTTGGAGACA	22	4	0.3151
TTGGATTGATGAAAATTGGTAT	22	4	0.3151
AAATGTAAGTTTGGGATATATG	22	4	0.3151
CTTTTGAAGAAGCCATTTCTAA	22	4	0.3151
TTGATCTTCCAATATGCTAGTT	22	4	0.3151
ATCCTTTCTTTAAGTAATTCTG	22	4	0.3151
ACAAACTAGAAGAGCATTAGGG	22	4	0.3151
TTGTTATGTCATGTGACAGATC	22	4	0.3151
TTTCTAAAAAGTATAGGGATGA	22	4	0.3151
TGAAGATAGTGGAAAAGGAAGG	22	4	0.3151
TGTTAATTGTTTGGATTCTTCT	22	4	0.3151
ATAAATAGGGTTGTTCATTCAC	22	4	0.3151
TCGTGTTAATCCAATTTTTACT	22	4	0.3151
GACTTCAGATACATGTATTTTA	22	4	0.3151
CTTCACTCAAAGGGACATCTCT	22	4	0.3151
CTTGTGGTTCTAAATTAAAGTT	22	4	0.3151
AGGTCCTATGAATAAATGTTCT	22	4	0.3151
ATGCGTAGTTTTTTCAAAATAT	22	4	0.3151
GTTCGTAGTTCATATTGGAGCT	22	4	0.3151
GGAAAAAGATAAAGAGCTTGAA	22	4	0.3151
ACTTTTATATCTTGTGGTTCTA	22	4	0.3151
TTGGCTTAGCAGTTAGTAGTGC	22	4	0.3151
AGGTTTTCAATATATGAGCGGG	22	4	0.3151
ACGACATTCACTAAAAAATAGG	22	4	0.3151
CGATTGTGGGTTCGGGTCCCAC	22	4	0.3151
TTTATATATCTATTTTCTTCAA	22	4	0.3151
TAAAAACAGGACACACATGCCC	22	4	0.3151
TTGCCATGATTGATAGCGGTGC	22	4	0.3151
TACTTGACCTTTACTATTTACA	22	4	0.3151
CAACTTCCAAGAATATTTGGGA	22	4	0.3151
CCTGGCAAAGTAACATTATGTT	22	4	0.3151
AGCATGCAACGGCTGATGGAGT	22	4	0.3151
TTTACTTGCGTGTTCAAACACA	22	4	0.3151
GTATTGTTTGTTGTTGTTTAGT	22	4	0.3151
AAATTTCTCAAATGATTTGTGA	22	4	0.3151
TTTAGTTAGTTTATAGTTTTCA	22	4	0.3151
AGAAGAAGACAATAAGACATGC	22	4	0.3151
AGATGTATCGAGCGTTGAAGGA	22	4	0.3151
ACGCTGCCATAACTAGCTATCC	22	4	0.3151
TTAGGTCCGAATCTAGTGATTC	22	4	0.3151
CTGACTGTAGAATGTATGTAGC	22	4	0.3151
ACTCCGGATTAATTTCTGCTTT	22	4	0.3151
AAGGTCAAAGGACTAGAGTATC	22	4	0.3151
AGACTGAAAGTTGGGCTTTTTT	22	4	0.3151
TGCGTAGTTACTTCAACAAGTA	22	4	0.3151
GTAGATCCAACTTTCGATTCAA	22	4	0.3151
AATACACTCGCAATAACATGTC	22	4	0.3151
AAAGACAACATTGAAATTCCTA	22	4	0.3151
AGTCATAGCCTGAACCTGCATC	22	4	0.3151
TTAGTTAAAAGTTGATTTTAGT	22	4	0.3151
AATCTGTTTAGAATGGCATATA	22	4	0.3151
TTTCAATTTCTTTTGATTTGTC	22	4	0.3151
GTTATAGTTGAGTGTTGGATAA	22	4	0.3151
GCGATCTAAATTTAGTCAAAGC	22	4	0.3151
GGTGTTTCATTAATCTATGCTA	22	4	0.3151
CTTACATGTATTGTGCCATGTA	22	4	0.3151
TATGATTAGGATCTACTGACAC	22	4	0.3151
TTCTTATTCGGTTTATGTCGAC	22	4	0.3151
ATACGACATGGACACAAAACCT	22	4	0.3151
TAATGGAAAAATCTCGTGGTTG	22	4	0.3151
ACCTCCACTAGATGATGTCATT	22	4	0.3151
ATTTTGAGTCAAGGATTTATCA	22	4	0.3151
AACCAAGCTGAGTATCACAACC	22	4	0.3151
TGCAAAAATTATCATAGAAGGA	22	4	0.3151
TTTTGGAACGTTTACTTATTGT	22	4	0.3151
TCTTGATATTCTTCCTTAGATA	22	4	0.3151
CAGTAATGTTGTCTTTGTATGC	22	4	0.3151
TTGTTCGTACTCTTCGAAAATG	22	4	0.3151
TTGGACTGAAGGGAGCTCCCTC	22	4	0.3151
TATCGGTGGAACAGTTTGTTCA	22	4	0.3151
TTTCGTATGTTTTTTCGTCTAC	22	4	0.3151
TCTTCTTCTGGAGGCCGTGGTT	22	4	0.3151
GAATGTTGATTAAGTTAGAAGA	22	4	0.3151
TACCACCGATGAGGATTTGGCC	22	4	0.3151
TTTTCTCTATTTTGTTCTCTTA	22	4	0.3151
TAAATTTAGTGTAAATCGATGC	22	4	0.3151
ATAGTTCATAACAATCTCTCGT	22	4	0.3151
TGACTTTAAAGAAACCATGACA	22	4	0.3151
TTCGTTGGCAACTATGATTTTT	22	4	0.3151
AATTCGAAGAAATAATAACATG	22	4	0.3151
AAACCAAGACGGAATGATAATA	22	4	0.3151
GAGTTCGAGCTATATAGTTGCA	22	4	0.3151
TTCACGATGAAGAAGTGTCATT	22	4	0.3151
CTCTCGCATCGATGAAGAACGT	22	4	0.3151
AAGGAAACGCTAGTGGAACATG	22	4	0.3151
AGTTATGGTTGTTGATTGTAGT	22	4	0.3151
GCGGTACCAAATCGAGCCAAGG	22	4	0.3151
TTTTTTATTAACTACAGATACC	22	4	0.3151
ATACACAAAGCATGACCATATA	22	4	0.3151
CGACTATTTCGAGACAGGAGTT	22	4	0.3151
TTCAGAAAACGTAGATATCATA	22	4	0.3151
AAATGTGATTCGAAACCAAGTT	22	4	0.3151
TTACAATCAACTTTTATTTAAA	22	4	0.3151
TTTTAATGGTTTTTGTGTTATT	22	4	0.3151
AGGTTGTGGTAATGATCAGGTA	22	4	0.3151
AATGAAGAAAGGAACGAGTTAG	22	4	0.3151
CCAAGCCAGAAATTCTGATCCA	22	4	0.3151
ATATATCCATGTTAAAATTAGA	22	4	0.3151
ACGAAATTCCTTGGGTTTGGGA	22	4	0.3151
TCACTAGGTAATCCAGGGCATG	22	4	0.3151
TGATTGGCCCTTGATTCTCGTC	22	4	0.3151
TGAGTAGTTCGTGTCTGGACTT	22	4	0.3151
ATCGTAAGTGTATTTAAGTTCA	22	4	0.3151
TTTACAAAATGAGACCATTACT	22	4	0.3151
GTTTTTTAGTTGTGCATCCAAA	22	4	0.3151
AAGTTGTTTGAATGGTATAATA	22	4	0.3151
GTTAGTTCTAGCTCTTTATCTT	22	4	0.3151
TGTCTTTCATCCGCTTTTCCCC	22	4	0.3151
GAATACAGAAGAAGAATTAGAG	22	4	0.3151
TCAAAGTTGGTGAGACTATCGA	22	4	0.3151
TTTCCTCGTGACATCGTAGATA	22	4	0.3151
TATGGCCAAACGCTAGCCAAGG	22	4	0.3151
AGATTTGATTTGCTAGCTTCCA	22	4	0.3151
TAAAATGATCATGTAGAGTAAG	22	4	0.3151
AAGTCAGCCCTATTAATATTCT	22	4	0.3151
TAAGACACAAAGCTGAAAGTTG	22	4	0.3151
AGTTAAAGTCAAAGTGTTGCCA	22	4	0.3151
CATTATTGTGCCATCTTTTTCT	22	4	0.3151
CACTTTAACTAGGACTGATGCC	22	4	0.3151
CATCTTCCGATTGAATTAGAGC	22	4	0.3151
CAAAAGGTTAAGTTGTGAGATT	22	4	0.3151
CGAGTGTTTAGGAATGAACGTT	22	4	0.3151
ATGTTGAACTTAGAATACGCTA	22	4	0.3151
TGATGAGTCTGATGTCTGGAAG	22	4	0.3151
TTCTAGCTTCAATTTTTATGCT	22	4	0.3151
TCCTTAGAGGCTTTGTCAATGG	22	4	0.3151
CTCCAAAATACCCTTGTCATCC	22	4	0.3151
CTCTCACTTTATACATATGGCT	22	4	0.3151
TCTAGTAGCCACTGTTTTTGGA	22	4	0.3151
TAATTATTCGATAAATTCATGT	22	4	0.3151
TTTGATACCTTGAGAGTTCTTG	22	4	0.3151
CTTGGGCAGCATGGTTGGTCTA	22	4	0.3151
AACATCTTAGAATATATGTCCA	22	4	0.3151
TTTATGAAATTTATCGTGAGTG	22	4	0.3151
TCTGATCAAGATAGCATTGCCT	22	4	0.3151
ACAACATCATCGAACAACCTTA	22	4	0.3151
ATGGGTAACTCAATGAAGTTTG	22	4	0.3151
TAAATGTGATTCAAAGCCAAGG	22	4	0.3151
TAAGCTATGTAGTTTTCTACTT	22	4	0.3151
CGGTGTCTTATCAAGTTCAGTA	22	4	0.3151
TGTTTGTGCAATTGAATCGTAG	22	4	0.3151
GACGAGATCGTTAAAGTGCTTG	22	4	0.3151
TTAACTTTTCATGTGACATGTT	22	4	0.3151
TGTCACTAAGAAAGAACAGTTC	22	4	0.3151
CTTGCGAGAGGTACGGGGATCG	22	4	0.3151
GAAGAACTTGCTCTTCTGAGTT	22	4	0.3151
TTCACAGAGGATGAAACTGATG	22	4	0.3151
TTATTCGAAGAATATTTCTGTA	22	4	0.3151
GATGAGAGTGAACGGATCAGGT	22	4	0.3151
TATTTTCGTACGTAACTGTTAA	22	4	0.3151
AAAACCATAGTTCTCATGATCC	22	4	0.3151
AATTGACCCGTCTTCGTTTCTT	22	4	0.3151
AAGTGTCATTAGAATCAATGTC	22	4	0.3151
TCATTTAGAGGAAGGATCATTG	22	4	0.3151
AACGATTGGTTGTAATTTAATT	22	4	0.3151
TTACCCGATAATAGTTGTTTTT	22	4	0.3151
GAGACTCGGAACTATAAATGTT	22	4	0.3151
TAGTCAATTTAAGCGGAATGAT	22	4	0.3151
CATTCGTGATGCGGAACCAGGG	22	4	0.3151
CGCGTCTATGCCTTATAAAGCT	22	4	0.3151
ACATTAGGTCAGTTTCATGGTG	22	4	0.3151
ATGCTGGAGACCGATTGACAAT	22	4	0.3151
GGAAAAATTAAGGCAGTGGATA	22	4	0.3151
TTGGAAAGTGATGAAGCCAGGT	22	4	0.3151
AACAGCTATGACATGATTACGA	22	4	0.3151
AGAGCTATGTACATACAAAGAA	22	4	0.3151
GCTTATTCGGCGTTGTACCAGA	22	4	0.3151
AGCGTCTCAACTTTGTTTACTC	22	4	0.3151
ATATTGGATTTTTTCTGAGGCT	22	4	0.3151
TCATCAAAAAAGCAAAATGAGT	22	4	0.3151
TGCATGTTTGTTTAACCCTAAG	22	4	0.3151
AGTGTGGACTTCGAACGCCTTA	22	4	0.3151
AGAGAGACATGTTATCAGACTT	22	4	0.3151
TTTACACATGGCCTTTTTTATT	22	4	0.3151
TTACTAAGTTGATTAAAACCAT	22	4	0.3151
GAGCTAAAAGAAGACGTTGGGA	22	4	0.3151
GACGGTTTGGCCGAGTGGCCAA	22	4	0.3151
ATATGCACAAGGAAAAAAGTCA	22	4	0.3151
ACTTTTTTTTTAAGCTAGTGTC	22	4	0.3151
AACTTTGATTGCCATGATGATG	22	4	0.3151
TTTCTTTGTGCTAGTATTGATT	22	4	0.3151
TTGGACTGACTAAAAAGAAAAT	22	4	0.3151
CTTTTTTTAGACTAAGGGCATT	22	4	0.3151
CAACTAGCCGATTTGAAATTCA	22	4	0.3151
AAAAGGACAATAGTTGAACGAT	22	4	0.3151
GTGGATCGAAAACTCAAACGAG	22	4	0.3151
TACGATAAGGCGTCATGGCGGG	22	4	0.3151
TTTAGTATTTTGTTTGGTATCG	22	4	0.3151
TCATTATTTGTTAGGTGTTTAT	22	4	0.3151
AATATAGTATAAGTGTGTTTCT	22	4	0.3151
AATAGGATCATGTCACATGCCA	22	4	0.3151
ATTTTATTTTTACAACATGATA	22	4	0.3151
ACGGAAATTCAGTATGGAGCTA	22	4	0.3151
TCTTTTTGGATTTTTGGGTAAT	22	4	0.3151
ATCAGACTCCGATCAGTAGAAA	22	4	0.3151
GTGGAGAAACATATGGAGTTTT	22	4	0.3151
AATTAATAAAGATCAAAGGCTA	22	4	0.3151
CATTTTGTACTCCGAACATGCA	22	4	0.3151
AATGCTTTATATAGTTCTGGTA	22	4	0.3151
TAGCCAATATTCAGTCATATTT	22	4	0.3151
NATTATATTATGTTGTAACCTA	22	4	0.3151
AAGGCCAAGTGATGCATTAATG	22	4	0.3151
ACATGTAGCTACAAATTGTAAT	22	4	0.3151
GTTTGTGTCGATCAAGATATGT	22	4	0.3151
CAAAAGATTCCTTGTTGATAAC	22	4	0.3151
TAACATTGGCCGATTGACGAAT	22	4	0.3151
AAGGTGGTGACTGTGAACAGTT	22	4	0.3151
TTTGCCAATTTGGAATTTAGAT	22	4	0.3151
TAAGTTCTTGACCATATATCTT	22	4	0.3151
GACGTATCTATTTATTGTAGCT	22	4	0.3151
GGATATTTGGATCGAGTATATA	22	4	0.3151
CTTAGCTGCTTCAATGTTGACA	22	4	0.3151
TAACTAATGTCGGCAAAGACTT	22	4	0.3151
GCAATATGTTTAACTGAGCCCT	22	4	0.3151
ATGTAGGACTCATATGTTTATT	22	4	0.3151
CCAGAGTAGATTTGTAGCTTCT	22	4	0.3151
GAGTTAGACTTATGTGTATATA	22	4	0.3151
CAGAAACCATTAAAATATAGCT	22	4	0.3151
CACAGACAGGCTTTGATCAAAG	22	4	0.3151
AACAAGTTGAATCAAATAGCTC	22	4	0.3151
ACGCAGCCACGCAATGAGTTTT	22	4	0.3151
AATGCAGGATTATAGTGACGAC	22	4	0.3151
AAAAAGAATTAGCTAGGTTAAA	22	4	0.3151
ATATGTTACTGTCTTAGATGTC	22	4	0.3151
TGCCTGAGCATTTTAAGATGTC	22	4	0.3151
ACTATTTGAGGGTTTGGGGTTT	22	4	0.3151
AAACAAAGTCGGCACATGTCCT	22	4	0.3151
TTCCTCTTGTTGATAATTATTC	22	4	0.3151
AATCAAAGTTGGAACAATCATA	22	4	0.3151
TTACCATAGCTGTTAAACTATC	22	4	0.3151
GTTTTCTTGCGGATATTAAAGA	22	4	0.3151
AAATGATGATGACTCTGGTATG	22	4	0.3151
TACCTGAAAAATTTGTCATTCA	22	4	0.3151
TTGACTTGTGATCTAAAACATG	22	4	0.3151
TAGATGAAAATGAAAATGACCA	22	4	0.3151
ATAAAAAGAAAGAAAGAGGTTG	22	4	0.3151
ATCAAAAGTATTGAGTTCAGAT	22	4	0.3151
AAAGTAAAGTTCTCTGTCATTA	22	4	0.3151
TAAATGTTGTACTTCTTGTTTT	22	4	0.3151
AAAGATTACTCCATTGTCAAAC	22	4	0.3151
AAAACAAGAAGATATAGATGCA	22	4	0.3151
ACTTGCCAAATTGAGATTGGGA	22	4	0.3151
AAAAATTAACAGCATTCACAGT	22	4	0.3151
GTAAAAGATTGGGCCGAATACA	22	4	0.3151
AGATTATGTCTAACACGTCCAT	22	4	0.3151
TTGGCCTGAATTTCTAACAAAA	22	4	0.3151
TTAATTATGTGGCTGACTTCAT	22	4	0.3151
TTGGCTGCCAAAGGTATTTATC	22	4	0.3151
AAATGAAGGTCCAATTGCCAAA	22	4	0.3151
TGTTTGTGGGGTAGTAGATATA	22	4	0.3151
AATACGAAGACTTAACCATCTA	22	4	0.3151
ATTATTTTATGATAAACGCCCT	22	4	0.3151
AGAAAATATGTTAGCAGGAGTA	22	4	0.3151
TGACTAATATCGGTAAAGACTT	22	4	0.3151
ATGGAGATATGACCTTAATGTT	22	4	0.3151
CCTTTGTCCATAGCTGTGACTC	22	4	0.3151
TCACCTGATTAGGGCGCTACTA	22	4	0.3151
TGACGGAGCAAAAGGCCAAGGA	22	4	0.3151
AGTAGGTAGTCAAGCAAAGAGA	22	4	0.3151
GAATAAAGATAGAGTCCCGTTC	22	4	0.3151
TATTTCATAGTCAGAGGTGAAA	22	4	0.3151
TCCGTGTCAAGCCAACTCTTAG	22	4	0.3151
GTTGTTTGTGTTGTATTACATA	22	4	0.3151
CTTGTCCTGTGTTTATTAAGAT	22	4	0.3151
AATTTCCTCGATGACATGTGTA	22	4	0.3151
TTGGTCTTTAGTTCTGTATAAG	22	4	0.3151
TGTTGATGATATGCTTATTGCT	22	4	0.3151
ATGTAGGATGCATGTGTTTATT	22	4	0.3151
TTAAACCTAAGAACCATTAGTT	22	4	0.3151
GCACATCGAGAACCCTGAACTG	22	4	0.3151
ATTTGACTTTGTATTGCCAAGG	22	4	0.3151
TTTTTACAAGATCATGTTTCTT	22	4	0.3151
GGAGAAGGCGTTAGGGTCATGC	22	4	0.3151
TATATTTACATATGTCATTAGT	22	4	0.3151
TTGTTTGGCTACTGGATCATGT	22	4	0.3151
CAATTACTATCGTCGCTTCATT	22	4	0.3151
GGCTCCATATCTGATCAAAGTG	22	4	0.3151
CAAGCCCATGGTATCCTTCTCC	22	4	0.3151
TCTTGTCCTGTTTGGAAGGACA	22	4	0.3151
CCTAGCCTGATAAACAATCATC	22	4	0.3151
ACTTTGTATCATGTTGGAAGAG	22	4	0.3151
AAGTACTCAAAGCCATTACTAC	22	4	0.3151
TTTAAGATATATGAAGGAAATC	22	4	0.3151
TTTTAAATCTTATCCTTTCCTT	22	4	0.3151
CAAAGGAGTTAGATGAAAGAGT	22	4	0.3151
TTTCATACGAGTTGTCACGAGA	22	4	0.3151
AAAATGTAGCTATTTAAGAAAT	22	4	0.3151
TTTGCTCCTATCTTATTTCCGC	22	4	0.3151
GTCCATAATTGTTTGTCATGTT	22	4	0.3151
CTGAGATCCGATGCGAACAATC	22	4	0.3151
CTGCATGTTTGTTTAACCCTAA	22	4	0.3151
AACTGGAGTAAGCTGAGAAGAA	22	4	0.3151
TTAGAGTCGTGGTTCGCCCATG	22	4	0.3151
AAAGGATAAGATTTAAAATCTT	22	4	0.3151
TTGTCGCTCCGATTCGTTTTCA	22	4	0.3151
AAAGTATCTACCATTCCTTCAT	22	4	0.3151
ACTTTTCATGTGGCATGTTTAA	22	4	0.3151
TATGCTGACAAAGACGATACCG	22	4	0.3151
TTGGGAATTAATGAAGCCAAGG	22	4	0.3151
TTTATGTCTAATTAGTTTAGTT	22	4	0.3151
AATTTCGCGGTCAAAATGGAAA	22	4	0.3151
AGACTTTGATAAATCAGACGCA	22	4	0.3151
AATAAAAGATTCTACAAGTGCC	22	4	0.3151
TTAATTCGATTTGACTTCGTCA	22	4	0.3151
ATGGTTGTTTCAACGTTGACGC	22	4	0.3151
CTTGGTTTATTTTTTCGCTGCC	22	4	0.3151
GCATTACCTATCCGGCCCCACC	22	4	0.3151
TTGCTCTGGCTGTTGGAGTGTC	22	4	0.3151
AGGGTCATTTTAGTCTAGTAGC	22	4	0.3151
CTTTATATAGTTCTGGTATCTT	22	4	0.3151
TGACAAGTTGTTATAGTTCAGT	22	4	0.3151
CCAAACTTAGTTAAAACCTGTT	22	4	0.3151
CTCTTTGAGTTTTGCTGGAGCC	22	4	0.3151
CGCTATGTTGGACTTAGAATAA	22	4	0.3151
TGCCATGTTGGACATATCCAAC	22	4	0.3151
AATTATCTGTAGTCAGAAGCGG	22	4	0.3151
GAGATAGAATATGAAATTGCGG	22	4	0.3151
AAAAATCCTCATGTAATTCACA	22	4	0.3151
TTTGATTTGCGATAACTACGTT	22	4	0.3151
CATGCCAAAAGACCAATAAGTG	22	4	0.3151
TGATATAATCTGCTTGAATGTT	22	4	0.3151
AGACTAGGAGATATATGGAGAC	22	4	0.3151
AAACCAGTAGGCAAAAAGGCCG	22	4	0.3151
GATCCGATTAATCTCAATAATT	22	4	0.3151
ATATCTGCAGGATTTTCACTTG	22	4	0.3151
AAGATTTGCAACCATTTTTGAC	22	4	0.3151
TTATTAAAGTTGGTGATATGAT	22	4	0.3151
AAAATATTAGACTGATCGTGTC	22	4	0.3151
ATCCCAATGAAAACTATGTAAC	22	4	0.3151
AAAATAGGTTGAGTGGTTCTTA	22	4	0.3151
TTTTACTTTTGTTTTATGTTTT	22	4	0.3151
AATTGTATTTAGCTTTGTAATA	22	4	0.3151
GTGATAGAGTAATAAGTACTTC	22	4	0.3151
TGTTCTTCTAGTTTTTGATGGT	22	4	0.3151
TTGTATCTGACCCATATGTTTC	22	4	0.3151
TGGCCACAAGATTTAATTTATT	22	4	0.3151
TCTCTCAGAAAAATCTAGTCCC	22	4	0.3151
TTCATGTCGAGTAGACCTTGTT	22	4	0.3151
CCAAACTTACATTGAAAACCTA	22	4	0.3151
TCATATAAGAGTCGGTCGTACT	22	4	0.3151
CAATACAATCACATGTCAATTG	22	4	0.3151
TTTTTTAGTTTGTATGTAAAAT	22	4	0.3151
CTAGTTGATCAATCCGTTTGCT	22	4	0.3151
GTGTTGATGGTAGAATGTTTTT	22	4	0.3151
AGTGACAAGCCATAACACCAAT	22	4	0.3151
GACATAGTTTTGCTAGCCAATT	22	4	0.3151
GAAACGCTGGCAAATTTTAGCT	22	4	0.3151
TATGACTTAAGCCTAAAATATA	22	4	0.3151
CCTCAACTCTCTTAGAAAGAAT	22	4	0.3151
ATTGATCGGAGACTCATGTAAC	22	4	0.3151
TATGATTTTTACATTGTTCCCA	22	4	0.3151
TAGGAAAGTACAATCAACCCAT	22	4	0.3151
ATAGAGTTCCACTCATGCCATG	22	4	0.3151
TTCGATAAACCATTTATTCCGA	22	4	0.3151
CTGGATCATTGGTTTTATCTCG	22	4	0.3151
AAATAGTTGGTGACAGTTCAGA	22	4	0.3151
CTTGGAATTGAGTTATGGTGTT	22	4	0.3151
TTTGGTCGTTCCTTGAATAATC	22	4	0.3151
ACTGGATATGTTGTTATTGATA	22	4	0.3151
GAAATTTAGTATAAAAGGGGGA	22	4	0.3151
TTAATCTGGAGTCATACGACAC	22	4	0.3151
ATTCTAGTGAACGTTGTCTTCT	22	4	0.3151
ATTCGACATTCGGAAATGTATG	22	4	0.3151
TACTTTTACTAATAGTTGGTGC	22	4	0.3151
AAATGGGAGCAGCCTAAACCGT	22	4	0.3151
TACTTTATAGTCCATCAATTTG	22	4	0.3151
GCTCCTTTCTTTTCAAACCTCC	22	4	0.3151
TTTGAGGGTAGAACTGACGTTT	22	4	0.3151
TCAGAGTCTTCAAATCATGAGT	22	4	0.3151
CTTATCAAAGTACATAATCATT	22	4	0.3151
ACTATCAAAAGCATGGCTCAGA	22	4	0.3151
CACAATTGGCCATCGCGCTTGG	22	4	0.3151
TGAGGATTGTGAAATAGAAGTA	22	4	0.3151
ATCCCACAAAGGGTGTTGGTCG	22	4	0.3151
GCTTCCCTAAATTCAATATGGT	22	4	0.3151
TTATTATCCAGCTTTGATTTTC	22	4	0.3151
ACAGAATTGGATACACAACTTG	22	4	0.3151
TGAAGGGTAAGTGCCTATTTGA	22	4	0.3151
GAAGAAATACCCAAGGGATCAT	22	4	0.3151
GGTGATCTGATAATTGTATTTC	22	4	0.3151
TGATACGGTAGAGTTTTGGAAC	22	4	0.3151
TTGGCTGTAAATCTAAACTCGT	22	4	0.3151
ATAGCTAATTTTGACATAAGTT	22	4	0.3151
TGGTTTGTGAAAAATATGTGCT	22	4	0.3151
TAAATCCGTTTACTATCAGGCC	22	4	0.3151
TGGACTTATTTTCTCATGTTTG	22	4	0.3151
TTGGTATATTTCTCGTTGTCTT	22	4	0.3151
TAATTATTAAAGTTTGTTCGTC	22	4	0.3151
TTTAACGGATGACATAAATGAG	22	4	0.3151
TTTCATATTTTCTTTTAGATGA	22	4	0.3151
TCGCCTACCGATTTTCACTATG	22	4	0.3151
AGGTCATCTAGCAGCTTCAATC	22	4	0.3151
TCACTATAAATGCTGGGCTTGT	22	4	0.3151
AATATAATATGATGTAAGCACT	22	4	0.3151
TAGCTTTGAAAGTCCTTTTCAA	22	4	0.3151
GCGCCACGTATTTTAAAAAATA	22	4	0.3151
AATAGCTCGACGCCAGGATAAA	22	4	0.3151
TGGAAGGGAGAATATCCAGGTT	22	4	0.3151
ACTAGTCGATCATTATCATTCT	22	4	0.3151
TAAATAAGTGGCACATGTGTCA	22	4	0.3151
CCAAAGTCACCAACAGAGTCTC	22	4	0.3151
ACGTACTGTATGTCAATTAATC	22	4	0.3151
TAGGCCGAAGAACTTAAATAAA	22	4	0.3151
GTATTGTGTCCAATGTTTTCTA	22	4	0.3151
TATAATTCGCTGGCCTATTTCA	22	4	0.3151
TCACTTGTAGTTATTATTTCAC	22	4	0.3151
TGCTCTAGTTATCATATTTAAT	22	4	0.3151
AGTATATTATAAGTGTGTCTCT	22	4	0.3151
TCAAAGTCAAACCTGTCTTTTA	22	4	0.3151
TGAATTTTACTTATTGGGATTA	22	4	0.3151
ATAGGACTTTAGTATAGTATAA	22	4	0.3151
TTCGAGAATGTTGAGCAAGAAT	22	4	0.3151
GATTCGGAACGACTATAAAACA	22	4	0.3151
TCGTTTCCCGGCCGATGCACCA	22	4	0.3151
GGCATATATGTGAGATCATGTT	22	4	0.3151
ATCAAAAACCTTGTTAAAAGCC	22	4	0.3151
CAGCCTTGGAAAAACTGACACA	22	4	0.3151
CTCCGATTCGTAACAAAAAGAA	22	4	0.3151
AACATGCTGAGTTACGTCGATC	22	4	0.3151
TACTAATGATTTATCTATATTT	22	4	0.3151
TCCTACAGGTGTAGCTACCTCA	22	4	0.3151
TAACCTTAGTTATGAAGTTTAG	22	4	0.3151
AATTAATGGAGTTTGTGTACAG	22	4	0.3151
TCGGACCAGGCTTCATTCTTTT	22	4	0.3151
AATTTAATAATCATCTCGTCTG	22	4	0.3151
CATGGAAACAGAACTTATCACT	22	4	0.3151
CATAGTTACCTAGTGTTGGACG	22	4	0.3151
TTGATAAGCGGGAAGATATGAT	22	4	0.3151
TTTGTATAATTGCTTATGTCGT	22	4	0.3151
ACGACTTTTGTACATTTGGCTT	22	4	0.3151
TGTGTTCGAGAAAGATGAAGTT	22	4	0.3151
TCTAGATAAGTGTGTCCTTTTA	22	4	0.3151
GTTTGTCATAGAAACAGCCGTG	22	4	0.3151
AGCTTGATTGTATAACACGTCG	22	4	0.3151
TGATCTATCACCCTGAAATCAT	22	4	0.3151
TTTGGCCAAACTCTATTTTGTT	22	4	0.3151
TCAAATGACTTTATTTACCTAA	22	4	0.3151
TTCATGAGAAGATCATCAATGA	22	4	0.3151
CTGTTTAGTCGTTTTGAGTAGC	22	4	0.3151
TCTTGTTGTCCTTGATGACGTG	22	4	0.3151
TAGTATTGATTTATTACATACT	22	4	0.3151
GTGCTATACAACTTGTTGTTAT	22	4	0.3151
TGTAGCTGCATTTGAACAAATA	22	4	0.3151
CTTGATTTTCGTATCCTTTGAA	22	4	0.3151
CCCTTTTGAGCGTTAGTTGGCC	22	4	0.3151
TATTTGGCCGACACTAAAAACA	22	4	0.3151
TGCCATTGTACAGACTGAAGGA	22	4	0.3151
AATGTGCAATGCCATGAGATGC	22	4	0.3151
TAAGACTTGTACCTATTGAACA	22	4	0.3151
TACTAGGTCTGCCGCTCAAAAG	22	4	0.3151
TAGGCCAAGATCTCTTATGTAG	22	4	0.3151
TTGTTTGTGCATTATGAAAGTT	22	4	0.3151
ATTAATCACCATGGGAAATTCA	22	4	0.3151
ATGAAAACTATGTAACCCAATA	22	4	0.3151
CAACCAATGACTATTCAAGATT	22	4	0.3151
CTAACAGACCGGTAGCTTGAAC	22	4	0.3151
TCACAACTTAGCCTTTTGAATC	22	4	0.3151
CAATAGACAGCTGAAGGAATTC	22	4	0.3151
ATCAACTGAGCTACTAAAGTTC	22	4	0.3151
AATTTAAGTATCCGTGTGTTTG	22	4	0.3151
AACGGATGTACGAAAGTTGAAA	22	4	0.3151
ATTATCTAGTACATATATAGTC	22	4	0.3151
TAACTTGGTCTTTGCAAAATAG	22	4	0.3151
CATGGCACTGTTAGTTTATGAC	22	4	0.3151
TCTTTGAATCATGCATTTCTAA	22	4	0.3151
AGTGGCCTGATTAATTCATATT	22	4	0.3151
AAAAATTTCCATGTAATTCACA	22	4	0.3151
TGGGTAACGTAGTACACATGTA	22	4	0.3151
TTCGTTTTAGTACATTGTATGT	22	4	0.3151
CAAATAAGCGACTGTAGTGCAT	22	4	0.3151
CAAGATCATTCCATAGACGAAT	22	4	0.3151
TATGAAATACGTTTATATTAGT	22	4	0.3151
GATGAGGATCTGGCGTCGCAGA	22	4	0.3151
TCTTGTGTCGGCCGAATATAAA	22	4	0.3151
TTAATTTACCATAGATAACATT	22	4	0.3151
TGACATTGGGACGTGTTGCCCA	22	4	0.3151
ATGCCTCGTCATCTAATTAGTG	22	4	0.3151
ATTATATGATGGTCGATACAGT	22	4	0.3151
TTTTGGTTCGACTAAGCAAGAA	22	4	0.3151
TAGTTAAAAGGCCAGCGCGTGC	22	4	0.3151
AACCACAAGTCCACAACATACA	22	4	0.3151
TTGTTCACTTATTGGTTTTGGT	22	4	0.3151
TCTTGGCCTTGCTTTCGTCAAT	22	4	0.3151
CTCATTGTCTGTTCGACCTTGA	22	4	0.3151
ATTTTGTAGTTCAATCGTTATA	22	4	0.3151
TTTGGCTAGACTGTATTGTTTT	22	4	0.3151
TTGGGGAGTTTAGCGAGAGCCT	22	4	0.3151
ATTGGCTAAGACGATATGGTAG	22	4	0.3151
ATCGTTTCTGCCTAAAAGAAGA	22	4	0.3151
CGACCTAATTTGACATTTCTTT	22	4	0.3151
ACGTTGGCCAAAAAGGTGTAGA	22	4	0.3151
TGGGTCAAACTAATTAGATTTT	22	4	0.3151
TTGATAAAGACTTCAAGCACGA	22	4	0.3151
TCTTACCTACACCGCCCATGCC	22	4	0.3151
TCCTCTTTAAAACTATAATAAT	22	4	0.3151
TTTGTCATGTTAAGGTCATACA	22	4	0.3151
GAAACCGTACAGCAAGCACGTT	22	4	0.3151
TCCGGCCGGGGGACGGACTGGG	22	4	0.3151
ATCGCAGAGTTTGATAAATCAG	22	4	0.3151
ATAATTGTATAATTCGCTGGCC	22	4	0.3151
GACTCTTAAAATAGAAACCATG	22	4	0.3151
GTTGATTTGCATATTGTTTGTT	22	4	0.3151
AAGACTTGAATTCGTAACTTCT	22	4	0.3151
GGTTGTTGCCCTATGTCTTCCG	22	4	0.3151
AAAAAAGATGAAGGTTTCGCCA	22	4	0.3151
TGTCATAAACCCACTTCTAGCC	22	4	0.3151
ACAGAGGAAATACAGCCATAGG	22	4	0.3151
AAGTTTCTGATCGAAAAGTTCG	22	4	0.3151
AGAATGAAGAGGAGGAAACACC	22	4	0.3151
ACCCATTTGTGGATCCATGGTG	22	4	0.3151
ATATAAAGATCTACGGCAGAAT	22	4	0.3151
TAGGACAAAAAATGACATGTAG	22	4	0.3151
ACACAGTTACTTGACCTTTACT	22	4	0.3151
AAGAGGATTACTCCTGTTGCGC	22	4	0.3151
AATACTTATCGTGTTGTCAAAG	22	4	0.3151
TTGCAAGAAGGATTTCCATTCA	22	4	0.3151
GAAAAAGAGGGTGATAAGAGTT	22	4	0.3151
TCTACTTGTTCAACTTTATACA	22	4	0.3151
AGTTATTAGCTTAGTTAGTTAG	22	4	0.3151
AATATCGACTTGTTTTTGTCCA	22	4	0.3151
TTAGATTGAGTAAAGTGTAATG	22	4	0.3151
TTCTATACCTATGAATATGTCT	22	4	0.3151
GTGGTTAGTACGACTTTAGGAG	22	4	0.3151
TTCATAGAAACCTTGCGGTACT	22	4	0.3151
TGACTCTACTTATTACAATAAT	22	4	0.3151
TATCCGACGTGTATTTGTAAAT	22	4	0.3151
AAATTGTATAATTCGCTGGCCA	22	4	0.3151
TTTGTATTTTTTGATGTAGTTT	22	4	0.3151
ATTTTTGCTAAAAGTTTTTATT	22	4	0.3151
AATTGTATAATTCGCTAGCCTA	22	4	0.3151
TATCAAAAGTTGAGATACCCAG	22	4	0.3151
CAACTGTCAATACAACAAGCCC	22	4	0.3151
TGTAAATTCCTAGGACATTGTT	22	4	0.3151
CTCCGATTCGTAAAAATTTCTA	22	4	0.3151
GTTCCTTTCTATTTATCTCCCA	22	4	0.3151
ATATGCCACATCTAAAACACGT	22	4	0.3151
AATCAGGGAGTGAGTTATCAGT	22	4	0.3151
TTTGGAATAAATGGTTTTGTAA	22	4	0.3151
TTATAACCCAAAAGCTACAAGG	22	4	0.3151
CATCATTTCCATGCAGTAGAGT	22	4	0.3151
GTTAGGAGTCATGAAAGTAGTT	22	4	0.3151
AAATTCGGCTTTTATTGTTATC	22	4	0.3151
AGTTTGAGATTGCGTTTGTCAA	22	4	0.3151
ATTAGGAATACCATTTTTAGAT	22	4	0.3151
AATTTCACTGAATATGTTATGT	22	4	0.3151
ATACATGCACTTGGACGTACCA	22	4	0.3151
GGTTTTTTGTTATTCTTATCGG	22	4	0.3151
GTTGTATGTTTAGATGAGGGTA	22	4	0.3151
GAAGCTTTTCGGGTTTCCCGAA	22	4	0.3151
ACAATTCGGAAGAAAACAGACC	22	4	0.3151
CTATACTGGATATGTTATTGTT	22	4	0.3151
GGAAAAATAGCTCGACGCAAGG	22	4	0.3151
TTTTTGTATCATGTTAGGCTAT	22	4	0.3151
TGCGGCCGATCTTAGCCAGACG	22	4	0.3151
TAGAAATGGCCTGTTCATTGAA	22	4	0.3151
TCTACAGAAGGATGACCAGCAG	22	4	0.3151
CTTGGCCTTCAACATGACTAAA	22	4	0.3151
AGGTTATTAGTTTGCTATTATA	22	4	0.3151
AAACGTAGAGACAATTATGGTC	22	4	0.3151
AATGATTATAGTATGAATGCTT	22	4	0.3151
ACACATCATAGACGGTAAATAT	22	4	0.3151
TTTTTGGCAACACTTTAACTAT	22	4	0.3151
TAAAACACTCTTTCTCAACAAA	22	4	0.3151
AATGGAGAATTAAAAGTAGACA	22	4	0.3151
AATCCGACACATGAAATAAGTT	22	4	0.3151
CGTTTAGGGGAGCAAACAGAGT	22	4	0.3151
TGGCTAAAGCGATTTCTTAAAG	22	4	0.3151
CTGGATTGGTGTAGATTATGCC	22	4	0.3151
ATTGGACTCACAAGATAGTGCC	22	4	0.3151
TGCATCAGATTTAGGTTATGGA	22	4	0.3151
TGACTTAGTTTGATCAAAACCT	22	4	0.3151
TGTGCACATCCAAAGTTGGAGG	22	4	0.3151
ATGAGCCTTGACTTTAGATGTG	22	4	0.3151
GAATGATTTTGTAGTTCAATCG	22	4	0.3151
TGTCTCATGTTCAACACACTCC	22	4	0.3151
ATTTTACATGCTAGCTTCCAAG	22	4	0.3151
ATATAGAGAAGAGAAGTGAGCG	22	4	0.3151
TTGTTTGTCAGGTAAGATCATG	22	4	0.3151
CAAGTGTGCTTGAGTTTTTCAT	22	4	0.3151
AAAGATTTTTGAGCAGTTTAAA	22	4	0.3151
TTGAGTCAACTTGGTAATCTCT	22	4	0.3151
GATTCAAGTAGTCATTTATTTG	22	4	0.3151
TCTTCATCAAATTCTCAAGACG	22	4	0.3151
TTAGTTAGTTAGGAGTCATGAA	22	4	0.3151
GGATAAGATTATGACATGCGTA	22	4	0.3151
CAGTCATGAAAAGCAAAAAGAG	22	4	0.3151
AGATCATCAGAAAATCGTGCTG	22	4	0.3151
TATTTATGTGGGGTTTACTTTA	22	4	0.3151
TCTTTTGGTATCATCTTGGTCA	22	4	0.3151
GCTCTCTATGTTTCTGTCATCA	22	4	0.3151
GTAAATTCGTTGGCAATATGTC	22	4	0.3151
TCGGACCAGGCTTCATTCCCCG	22	4	0.3151
TTGACTTTGCTATATTTACCTA	22	4	0.3151
TTGTATAATTCGCTGGCCTAAA	22	4	0.3151
TTGGCCAATGAGATTAATTTTT	22	4	0.3151
AAATCTACTATGTTTAAATAAT	22	4	0.3151
CCAAATATAAAAAGGCCAGGTG	22	4	0.3151
TTTAACATGGATATATCTTTTC	22	4	0.3151
ATTACTTAGCCATGCATCTACA	22	4	0.3151
GTATCTAGACTTGACACTTGGA	22	4	0.3151
AAGGCAGATAAGTTTAAAGCTT	22	4	0.3151
ATAATAGGACTTTAGTACAGCA	22	4	0.3151
TACTTATATTGTCGAAACAGAT	22	4	0.3151
ACTCTAGTTTATAATAAACTAA	22	4	0.3151
ATTGCTCTAGTTGTTGGCGTAG	22	4	0.3151
CGCCCGCCGTCCGCTTGCCGAC	22	4	0.3151
CGTCATGGCTCTCACGTAAGTG	22	4	0.3151
TTCTTCTTCTATTTCATTATCT	22	4	0.3151
TAAAACGTTACTATGAAATACG	22	4	0.3151
GAAGAAGATGAACTAGCAACGG	22	4	0.3151
AATTATGCGACTTGTAATGTCA	22	4	0.3151
AATTTTAACCTAGCTAATTCTT	22	4	0.3151
TTTCTATGAGACAAGACCATGA	22	4	0.3151
CACATTGTAGTAATCTTAAGGA	22	4	0.3151
AAACATTTGATATGTGGCCTTA	22	4	0.3151
AGATACTGGACCATGTGGAAGT	22	4	0.3151
AACGGTAGATATACTTGCAACT	22	4	0.3151
TTTACCTGTGTATTATCTGTTC	22	4	0.3151
CTAAAATAAATGGAGTAGCTAG	22	4	0.3151
TGTAATGAAGATTGTGGCTCTC	22	4	0.3151
ATAGACTCCATTATTGCATGAT	22	4	0.3151
TCTTCGGGTTTTAATAAGGATA	22	4	0.3151
GACTGTATTGTTTGTTGTTGTT	22	4	0.3151
TGCAATCCGATCATAACATAAT	22	4	0.3151
ATGGAATGTAAGTAGGCGAGGG	22	4	0.3151
CTGTTTTAGAACAATGCCAAGG	22	4	0.3151
CTAAATATATTTCACTTGGTGA	22	4	0.3151
AATAGACTAAGAAAAAGAAGAT	22	4	0.3151
ATTCTATGTCTGATACTAACAT	22	4	0.3151
ATACTGGATATGTTATTGTTTT	22	4	0.3151
ACGTGGATCATCTAAGCCGATT	22	4	0.3151
CAATGTTGGTGGTTTTGATGTT	22	4	0.3151
TCTGTGAAAGTAGTTACTAATC	22	4	0.3151
AAACAGATTAAGTAGGATTACT	22	4	0.3151
GCTCTCTATCCTTCTGTCATCA	22	4	0.3151
AAGTTCATGCTCGATTTCGATT	22	4	0.3151
CGAAATAATGTCGATATCTCCA	22	4	0.3151
TCGCTCCGATTCGTTTTTTATT	22	4	0.3151
TTTAAATCTTATCCTTTCCTTT	22	4	0.3151
ACATGACACTGAAGACTATATC	22	4	0.3151
TAAAGCAAGGATTGGTATTGTA	22	4	0.3151
TTTGGCCAAAGTTTATTTTTTT	22	4	0.3151
TTTATAGTTGTGACTTGTGAGT	22	4	0.3151
GTTCCTATTTAGTTGTCTTTCT	22	4	0.3151
GGTTGTGTTCGAGCATTTTGCA	22	4	0.3151
CTATAAATAGCCATTATACACA	22	4	0.3151
GAGACAGTTTGGTTATTTACAA	22	4	0.3151
TTTGAAGAAGCCATTTCTAAAA	22	4	0.3151
TTGGCAAGATTTCGTATCGGGT	22	4	0.3151
GAGAAGAAGATCAGTAGAAGAA	22	4	0.3151
TTGGACTGAGTTTTGAAGAGCC	22	4	0.3151
AAACTTTAACATGATACATGAA	22	4	0.3151
AAAATATAGCGCGCAAACTAGG	22	4	0.3151
TGGAATGAGTAAACTTAATGTC	22	4	0.3151
CGATTGCTGCTAAATATGTATT	22	4	0.3151
TTGGAGTATCTCCTTGTCTATA	22	4	0.3151
TTAGAAAAAGAAACGGCAAAAT	22	4	0.3151
CAACTTGTTATGTCATGTGATA	22	4	0.3151
TGCGAACTTGTCTGATTTGTCA	22	4	0.3151
TACCTGAGGGCACATACGTGTC	22	4	0.3151
TCCATTTACGTGCAAGCGCAGT	22	4	0.3151
TCATGTGACATGTTTAAGACCA	22	4	0.3151
TTATGTCCTCCGAGAGCAAGCT	22	4	0.3151
AGATTCATAGTAAGTTCGAGAC	22	4	0.3151
AGAGATTGTTTCCAATAGACCC	22	4	0.3151
CTTGGAACCACAGTTACCACCT	22	4	0.3151
CTGCAATAGCTGAGTAGTTGAA	22	4	0.3151
ACTCAATAACATGCTAGCGTAT	22	4	0.3151
ATAGATAGATAGATAGATAGAT	22	4	0.3151
TGTCTTGATCGGTTTGACCAAA	22	4	0.3151
GATGCCTGACTTAAAGTTGTTT	22	4	0.3151
AGGAAAGAGTAGATAGTTGAGT	22	4	0.3151
CATGGAAGACGAGGTGAATCTT	22	4	0.3151
TAGGTGGGATAGCCGAGCCATT	22	4	0.3151
GGCATCTTTTCGGAAATTGAAA	22	4	0.3151
TCTTAACGGAAGTGCAATTGTA	22	4	0.3151
CCAGAGATTAACTTTCCATGTT	22	4	0.3151
TATTTATGTATTATGTCTTCTA	22	4	0.3151
TAACTATAGATGTACTGCCAGA	22	4	0.3151
TCTCGATAGGTAGTCTGGTGCA	22	4	0.3151
TTAATGGGTCAGGACAGCATCC	22	4	0.3151
TTTGGGATCGTAGAAGGATAGA	22	4	0.3151
ATAATATGAACGAAAGTATGTG	22	4	0.3151
TCTCAACATGAATAGCCTGTTG	22	4	0.3151
AGCAGTGGCAAATTATGTTGTA	22	4	0.3151
TTAGGGACATATACAAAGAGTA	22	4	0.3151
TTCATAAACAACAATTAATAGA	22	4	0.3151
CAAGCTCATGTATTAAGACATT	22	4	0.3151
CCTGGTATCCATGAAAGAAAAA	22	4	0.3151
TATCATCTAGTCTATATGTCAT	22	4	0.3151
TATAAGTTAGGCCTAAGACCAA	22	4	0.3151
TAACCTAATTCTGGAACCCATT	22	4	0.3151
CTCGTATTCTGTTTCCACAAAG	22	4	0.3151
ATAAGAGTGAGTAGTTAACTTC	22	4	0.3151
CACACCGCCCGTCGCTCCTACC	22	4	0.3151
ATATTTGGGAGAGAGGCGCCTA	22	4	0.3151
AATTATAAAGCTTCTGTCCAGG	22	4	0.3151
ACTCAGATTGTAAACAAGACTC	22	4	0.3151
GAATCAACTAGCCCCGAAAATG	22	4	0.3151
TTGTTCGGACTTTTTAAAAATA	22	4	0.3151
ACCTGAACTTCTCTAGACCTTG	22	4	0.3151
GAGGTAAAGTGCTGAAATTCCG	22	4	0.3151
GGAACCGCATAATTCATGTTGT	22	4	0.3151
ACCGAGTAATATAATGTCAGTT	22	4	0.3151
TTAGGAATGCCATTTTTAGATA	22	4	0.3151
CTTGAGAGTTCTTGCACTTTTA	22	4	0.3151
TAAATTGGGACGGGGGAGCAGT	22	4	0.3151
CTGGAATGTCGACTTTGGTAGG	22	4	0.3151
ACAAGCCATAGTTGTAGCAAGG	22	4	0.3151
GTTGGTTTTAAGTCAGAACACA	22	4	0.3151
TACAAGTCCTAGTTGAGGTGTC	22	4	0.3151
TGTAAATCGATGCCTTTACAGC	22	4	0.3151
ATAATACTTTACGAACCATGTA	22	4	0.3151
CGTTTGGTCATAGATTTTCAAA	22	4	0.3151
TTTGACTTTGCTATATTTACAT	22	4	0.3151
AATGAATTTGGAGGCATGGCTA	22	4	0.3151
CTTGTTGCCTTAATGAACTGCT	22	4	0.3151
AAGAGTGCATAGTTGAGTGACC	22	4	0.3151
TAAAGTTGTTGTCATGTGATCA	22	4	0.3151
TCCTCTTTGACACCAATGCAAG	22	4	0.3151
TCTGTATTCATTTCTTTATAAC	22	4	0.3151
GAGGAAATCTATATATAAAGTT	22	4	0.3151
GTTGTTTATGAATTTCTTTGTT	22	4	0.3151
AGCGATTTTACCATTTTGGTTA	22	4	0.3151
TTGGAAGACTGATGTAACAAAT	22	4	0.3151
ATCTTTAGACTATGATCGAAAT	22	4	0.3151
CTTTGGCCAATCATCTTGCAGA	22	4	0.3151
GAAACCGATTTGACATGTTACA	22	4	0.3151
AACTGTAGGCATATCTGTTGGA	22	4	0.3151
TATATCCGTGGTCATACCTCCA	22	4	0.3151
TAGAAGCTTGTTATTAAATATA	22	4	0.3151
TAGTTGTGCTTGCCATCTGGCA	22	4	0.3151
TCCAAGGCTAAATACTGTTTTT	22	4	0.3151
CATATTCTATATATAAGGGTCT	22	4	0.3151
GCGGGGATAGCTCAGTTGGGAG	22	4	0.3151
ATATGATTCTTTAGCTACTTCA	22	4	0.3151
TATTTCTTCATTTGTATTTACT	22	4	0.3151
ATACGTGGATGTCATAAATATT	22	4	0.3151
ATGAGGTTGTAGTTTAACTTTT	22	4	0.3151
AACATGTTGTTGGTATGTGGTT	22	4	0.3151
AATCGTTGTATTTCATTAGCAT	22	4	0.3151
ACAAGACTCGGTCATACTATGA	22	4	0.3151
TAAATGGATCAAGAATGCAACC	22	4	0.3151
CCGACAAACTTTTTACATGATT	22	4	0.3151
TTCCGATGGTAAGACCAAGACA	22	4	0.3151
TGTATCGTTAGGGAAGACATGC	22	4	0.3151
AATGATTTGATTGTGGACGACA	22	4	0.3151
GTAGCCGGTAAAGACTTATCAA	22	4	0.3151
TTTTGTTCACTGTGTTTTGTTA	22	4	0.3151
TCAGGTCCGGGCGAAGCCACCA	22	4	0.3151
ATTTATGTCAATGGCCATTTTC	22	4	0.3151
TTTCCTTTGCAATTCTCAGTCG	22	4	0.3151
TGTGCCGTATGACTCCGAATTA	22	4	0.3151
TTGAGCTTGGATCAGATTGTCG	22	4	0.3151
CAATTTACTAGATACATGTACT	22	4	0.3151
AACGTCTAGAGAATTGTCTTTT	22	4	0.3151
ATCGACGTCAGATATCATTTGA	22	4	0.3151
TGTTAGAGTTTTGGAACGAGAG	22	4	0.3151
TAGGCCTCGTAACATCACGAAC	22	4	0.3151
TTGTTTTAGTCAACTTTAGCTA	22	4	0.3151
TTCATTGATGACCACTGTCTTG	22	4	0.3151
CACCTAAGATACGACTATCTTT	22	4	0.3151
CAATCTTCCAATCAATCCTCCA	22	4	0.3151
ACAAGAAGTCTCTACCATTAGA	22	4	0.3151
TGGATGAGATGGATGTGCATTC	22	4	0.3151
AGAAACGTGACAAGAGCAAGGT	22	4	0.3151
TTTTATATGATGCAAAGCTATC	22	4	0.3151
AGACCGTTAGACAATATAAAGT	22	4	0.3151
CTGAATCGCTTTGAGCTATAGT	22	4	0.3151
TCTGAAGTTAAGCGTGCTTGGG	22	4	0.3151
GTGTTATGTTGCTTAGAATGAG	22	4	0.3151
TATTTCTGTGGCCTCCATGGCT	22	4	0.3151
GAAGAAGTACTCAAAGCCATTA	22	4	0.3151
ATCCGTACTGAGTGTTTATATT	22	4	0.3151
ATTGTATAATTCGCTGGCCTAT	22	4	0.3151
TTCGTAATCATGTCATAGCTGT	22	4	0.3151
GTGCTTAACAAGCCATAGTTGT	22	4	0.3151
CCGTGATGGCCAGCTAAAACTT	22	4	0.3151
TTGGAAAACGAAAAGTGTCACA	22	4	0.3151
GAAGGATCATCTACAAAGCTAT	22	4	0.3151
AACTCTACTCCTTATATATATA	22	4	0.3151
TTGTATGGTTAGCTCAGTCCAA	22	4	0.3151
TGGAAAAGACTATTGAAACATT	22	4	0.3151
CATAGTTGAATTTAAAGGGGAT	22	4	0.3151
TTGCAGTTCTGGATAAGTGGCT	22	4	0.3151
AAACTCTTGTAGAAATATGACG	22	4	0.3151
ATGCCAACAACAACGTTCTTGC	22	4	0.3151
ATTAAATCCTGTTACTACCATG	22	4	0.3151
ATATGTGGTTTTTTAAAGTTGT	22	4	0.3151
TAAAATGGCACCACAGTTTGGG	22	4	0.3151
ATTCAAGATGGAGATAAACAAG	22	4	0.3151
TATTCTATATATAAGGGTCTTA	22	4	0.3151
TATTTCATCTGCTGTTTGGGTA	22	4	0.3151
CTAGGACTTGTTTTATGATATT	22	4	0.3151
GTCAAGTTGCATCGATGGTTGT	22	4	0.3151
TTGACTAAAGATTTTATTGTAG	22	4	0.3151
GGGACATTGAAAGCAGTTTTAT	22	4	0.3151
TTTTGACTGGGTATTAATCACC	22	4	0.3151
GGTGATTTTTCTATTGTATGTT	22	4	0.3151
TTATGGACGAAGATTATAAAAG	22	4	0.3151
GACTATATTGTGAATGCTGATT	22	4	0.3151
ATCTTCAAGCTAAAAGTGTTGC	22	4	0.3151
AATAGACCCCTCCGGATATATA	22	4	0.3151
TCTAGATTTTGCCCCGACATTT	22	4	0.3151
ATTTTGAAATCGCTGCTTGAGC	22	4	0.3151
TGCAAGACTTTTGATTTACATT	22	4	0.3151
TGATCCATTTCAAGACTTTGTT	22	4	0.3151
TAATTATGTATGCTTGGCCTTA	22	4	0.3151
AATAAAGAAGCAAGAGGTTGGA	22	4	0.3151
AATACACTGAATCGTTTGCCTC	22	4	0.3151
TTTAATAAATAGTTCGCAATAG	22	4	0.3151
AAAATCAATTTGTGTCCATCTA	22	4	0.3151
GGAATAGTAGAAGATATGTGTT	22	4	0.3151
AAACAGCTATGACATGATTACG	22	4	0.3151
TCACTTCCCTTTTTATAATGAA	22	4	0.3151
ATTCTGGGCTAACATGGACAAT	22	4	0.3151
GGACACATGACTATTTATATTT	22	4	0.3151
TACTTTTTAGAAATTCACTTGA	22	4	0.3151
TTGGGTGTGTTTCCTGAAGACA	22	4	0.3151
TGTAACTCTTTTCCCATACTGT	22	4	0.3151
GTCACTATTGTTGGTTCACTTT	22	4	0.3151
CGTAACAAGGTTTCCGTAGGTG	22	4	0.3151
TTTTTCTTAGTCTATTCCAGTT	22	4	0.3151
AATTGACATGTGATTGTATTGT	22	4	0.3151
GAGATTATACTGAATATGTTAT	22	4	0.3151
GCGGCGGGGTGGATGTCGGGCG	22	4	0.3151
GTATGTTGTTGTAGTTGTAAGT	22	4	0.3151
GCTTGCCATCTAGCAAAAATCT	22	4	0.3151
GTTGGTGATTGCAAGCTTGGCT	22	4	0.3151
TTACCACTTTCATTTAACCAGA	22	4	0.3151
AAAATCAAGACGGAATGATAAT	22	4	0.3151
AATTGCCACTAAATATGTATTT	22	4	0.3151
TGCACTGCCTCTTCCCTTTTTT	22	4	0.3151
CTGGGTTATCTCAACTTTTGGT	22	4	0.3151
AAATACTTTGGACATCTTAGCT	22	4	0.3151
CTCCTTATGATCTATAAAAGGG	22	4	0.3151
TGGATCTTCTAGATGTTGAAGT	22	4	0.3151
TCATAAGTTTGAGTGTTTGGCA	22	4	0.3151
TTGGGTCTTGAGCAAATTGCAT	22	4	0.3151
GACTGTATACCATTATGAATTC	22	4	0.3151
ATCACTTCGGGACTTGAGCCTT	22	4	0.3151
ATATGGATGAAGCCAGAGACCG	22	4	0.3151
AATAAGACGATAGTTATTTACT	22	4	0.3151
ATGCCGGCATGAACTTTATACC	22	4	0.3151
ATAGGTAGAGTAGTCAGGTGAT	22	4	0.3151
ACAAATGGATCTTAGACTCTGG	22	4	0.3151
TGGCAAAAGATTCGTGACCTCG	22	4	0.3151
ATAGGACTTGTAGATGTAGATA	22	4	0.3151
TTTCGGCTAAAGTTAAAGTATT	22	4	0.3151
ATTTTGATTTGTATTTATCGTC	22	4	0.3151
CAAATGACTTGTTTATCAAATT	22	4	0.3151
AACTTGAAATTGTAGGTATCCA	22	4	0.3151
TCCTTTTGAGTGTGTAGTAGTC	22	4	0.3151
CAAAGAAAAGATATATCCATGT	22	4	0.3151
ATAAGACTAAATAGAGACATGT	22	4	0.3151
TCTTGCGGATATTAAAGAATGC	22	4	0.3151
TAGTCATGTTGAAGGCCAAGCT	22	4	0.3151
AGATCTTAGACATAACTTACAC	22	4	0.3151
TACAAATGTCAGTCATAATACA	22	4	0.3151
AGATGTTAAGTAGAACGTGTGT	22	4	0.3151
TTATTTTAACCTATGACACGTT	22	4	0.3151
TCTGTGGGTATATGTTTTTGTG	22	4	0.3151
AATCTAGACATGTGTAGTTGAG	22	4	0.3151
AATTTTGTGTGCTCAGTTTCTT	22	4	0.3151
AATAGAACCAAGAAATACACTA	22	4	0.3151
TACTCTGGTCACATATTTGCCG	22	4	0.3151
AATCTATGTATATGTCATTTTA	22	4	0.3151
ACAAGAAGTCTCTACCATTAGT	22	4	0.3151
CTCCTTAAAGCCCATAACGTTG	22	4	0.3151
GATAGTAGTTAGCTAATTCTTG	22	4	0.3151
TTGATGAGGATGCTCTAGTTAT	22	4	0.3151
TTAGTAAGAGTCAAGTTACTGT	22	4	0.3151
GGCTTCAACTGTTAACTATGTC	22	4	0.3151
AAAAGACACAACTTTCTGGATA	22	4	0.3151
GGCCGTAGATCTTTATATAGAA	22	4	0.3151
CACGTAAATCTGTTGTCTTGTT	22	4	0.3151
TGGAGTAGACGAGAGTGTCGTG	22	4	0.3151
TTTTAACTTTTCACGTGACATG	22	4	0.3151
GCTATGTTGGACTTAGAATAAT	22	4	0.3151
TACTTGAAGGCGTGTTTTCTCT	22	4	0.3151
TGTCATTTTTCTATATTTAGTA	22	4	0.3151
GTCAAAGTTGCAGAAGAGTGTT	22	4	0.3151
TTTCTTCTAGCTTTTGAATTCT	22	4	0.3151
TTTTAGTAAGACGGAAACCAAA	22	4	0.3151
CAGAAAGAAATTGAGAGCCATA	22	4	0.3151
CTCGTGTTTAGTTGCCATCGTT	22	4	0.3151
TTGGCTTCAGATCACAGTTATG	22	4	0.3151
TAAACGACTAGAACAAGCAGTT	22	4	0.3151
CTATCTGTGCCTTTGGAATAAA	22	4	0.3151
AGTATATTTGGAGGAAAATAGT	22	4	0.3151
TTAAGGCTAACCTATATCGTAT	22	4	0.3151
TTGGACGTACCTGCAAAGAAGA	22	4	0.3151
AAGGCACTAGTGCCATGGGACC	22	4	0.3151
ATTAGGTGTGTTGTAAAATGCA	22	4	0.3151
GCTCTTGTTGTTGGTTTTTGCT	22	4	0.3151
AAATGGATCCGCTGGTTCACCA	22	4	0.3151
TGCAATCTTATTATCCAACACT	22	4	0.3151
CTTTTATTCCTAATGCCCTTCT	22	4	0.3151
CCCTATGAACGTGTTCGACATA	22	4	0.3151
TTCCTCCTGATATGACAATGAT	22	4	0.3151
TCATGAAGAGCCTCCCAGACAT	22	4	0.3151
TTCTATGTGTATTATGTCATGT	22	4	0.3151
AAGGATTACTCGTTGCACATCG	22	4	0.3151
TTTGGATCGAACCCTCTGGGTT	22	4	0.3151
GACTTTGATACAAGTGGATCTT	22	4	0.3151
ACAAGGTAGCCGTAGGGGAACC	22	4	0.3151
TTCATTATTTGTTAGGTGTTTA	22	4	0.3151
TATAAGAAGTCTAAATGAGTCC	22	4	0.3151
ACGAGCCAAAATAAAACAAGAA	22	4	0.3151
AATTTGATAAGTCAGACACTTC	22	4	0.3151
CCAAAAATGGATTTTGACCTTG	22	4	0.3151
TGTCCTATTTCTAGTCATAAGG	22	4	0.3151
AAGATTGACTCCAATAGCAGTC	22	4	0.3151
ACGCTCGCTGGCATGTTACGCT	22	4	0.3151
GCTGGCTTCACTGTGTGAGATG	22	4	0.3151
CAACAAACACCATCGTGACAAT	22	4	0.3151
TCTATGCTGTATGGTTTAACCT	22	4	0.3151
TGGTGCATGGCTGTCGTCAGCT	22	4	0.3151
TATCTTGGTGTTTTTGTTGTTT	22	4	0.3151
TCTGATCTATCTTGTCAATACA	22	4	0.3151
TCCTATTCCTAATAAAAAAGAT	22	4	0.3151
CATACATATCATAATAAAGTTC	22	4	0.3151
AACTTTGGTTGCCACGATGATT	22	4	0.3151
ACGATCATGTTGTAAATCAATT	22	4	0.3151
CCATGTGGCCATAAAATAGGAG	22	4	0.3151
AGGGCGAATAATCTTGTTATTT	22	4	0.3151
GTTATCGCCATTTTCTAGGAAT	22	4	0.3151
ATTGCCCAAGCCTTATAAAGAG	22	4	0.3151
GGTAGTTCGATCGTGGAACTTC	22	4	0.3151
TGATCTGATCCAGAAGTTCTTG	22	4	0.3151
ATATGGTCTGGATATTGTGACC	22	4	0.3151
TTCTAATTTTGCCGTTTCTTTT	22	4	0.3151
TCAAAATGGAAAAAGTGGGATC	22	4	0.3151
GTTATAGTTTGTTTGATGGTAT	22	4	0.3151
TGACTCCGCCTTTGCAGGATTG	22	4	0.3151
GCCCCGTTGTGTCATTTGACAC	22	4	0.3151
TGGTATAGTTGGCCGTGATAGT	22	4	0.3151
TTATAGGTAGACAAATTGAAGT	22	4	0.3151
ATAATGATGCATGTCACTCTCA	22	4	0.3151
CAGAAATAGAGTCACAACGTTA	22	4	0.3151
TTTCTACGCCGCGTACAATCGG	22	4	0.3151
TACATCTGATCAATTTGTTCTA	22	4	0.3151
ATACAGTTTCTATGTTTGCTAT	22	4	0.3151
AGTTTGTTTGATGGTATCTACT	22	4	0.3151
TCTCCAACTTTTGATTTAATCA	22	4	0.3151
AACGAGCAGCATGGGTCGTCTC	22	4	0.3151
TTCGGCCTACATGACATTAACT	22	4	0.3151
TTATCATTTAGAGGAAGGAGAA	22	4	0.3151
TTGAAGTCATTGTAGAAACTCA	22	4	0.3151
GTTCTCCGGCCATGGCAGTCGG	22	4	0.3151
TCAAAAACTACAAAAGGGCTCG	22	4	0.3151
ATAATTAATTCTGCTACTTGTT	22	4	0.3151
TTCTATAATACGTGTTGTACCC	22	4	0.3151
AATTCCTTTTCTAATTCACTTA	22	4	0.3151
TCAATGCTAGGCCATAATGAGT	22	4	0.3151
ATGTGTCTACTTGTTCAACTTT	22	4	0.3151
TCAGATCCCACTTCTGACACCA	22	4	0.3151
TTTTGTAAGATTGTTCATTGTC	22	4	0.3151
AGTAAAAGACTAGTCAAAGCTA	22	4	0.3151
ACTATCGTTTTCACTTAATTCA	22	4	0.3151
GAATCTTTTTATCAACTTCTGT	22	4	0.3151
GTTGATGATAGTAATGACTAGT	22	4	0.3151
TTGCTAGCTTCCGCGTTTACAC	22	4	0.3151
TATCTCTGTGATGTTGTTAGCA	22	4	0.3151
GATTGATTTAGCAGGATGTTCC	22	4	0.3151
AAGGAGATGCTCTGATGTTGCA	22	4	0.3151
AATTTCACGAGCATATAGTAGC	22	4	0.3151
TTACGTCTGTCTTCTTAATCGA	22	4	0.3151
CAATGTCTTCATTTAATTTTTG	22	4	0.3151
AGAACAATGGTTAACTGTGTTG	22	4	0.3151
TTGCCGGGTATGGGTCTCCATA	22	4	0.3151
AAACTAGTGGTCTTTCCATGGA	22	4	0.3151
AGACTTGGAAGAAATATTGAAA	22	4	0.3151
GTATAAAGTAAAAGAGGCGAGC	22	4	0.3151
TCTTCGGTTTGGCTAGATAGCT	22	4	0.3151
CAAAAGATTGTATAAAATGTAC	22	4	0.3151
AAGGATCTGACATGCATCTGTC	22	4	0.3151
TTAAAAGTATGATTTCGAAGTT	22	4	0.3151
TTGTATTTCTAACATAAATATA	22	4	0.3151
TGCCCTTAAGGATGTTAGTCTA	22	4	0.3151
TGATCCGATTGTAATACTTTAG	22	4	0.3151
AGTAAAGTATAAGTGTGTCTCT	22	4	0.3151
AGCTCCGCATTTTTATAGTCAT	22	4	0.3151
ACCCGACATTTATAGTCATAAA	22	4	0.3151
TTCAAAATATAAAGAAGTAGGC	22	4	0.3151
TCTGATACCATGTGAAATTAGG	22	4	0.3151
TAGTCACACCGATTACAGTTCG	22	4	0.3151
AGTTGAACTCAAATGTTAGTTC	22	4	0.3151
TGATTGAGTGGATGGGCCGCTA	22	4	0.3151
AGGTTTTCAATAAGTCTTTCTA	22	4	0.3151
TAAAGCCAAATGCAAGTATTGT	22	4	0.3151
AACTAGTCATTAATGGTCGGCT	22	4	0.3151
TGGTTAGTCTCTTAGCTTCTTA	22	4	0.3151
TGATTTTTCTTTTCTAAAGAAA	22	4	0.3151
TCCATTGGTAATATCTGTTCGG	22	4	0.3151
TTGCCTTGCGCCTTGTTACTCA	22	4	0.3151
TGGCTCTAATACCAATTTGTTG	22	4	0.3151
CATGGGTTTTATGGAGTTTCAC	22	4	0.3151
GCGAGACTTTTCAATGTAAATT	22	4	0.3151
AAGATCTCCACCTAGATGGTTG	22	4	0.3151
CAAATTTTGTGTGCTCAGTTTC	22	4	0.3151
GCAAAGAGAGATATGGATCCAG	22	4	0.3151
CCATTATATAAAGTCATTCACC	22	4	0.3151
TGTATTTCTTGTTGTATTCCGA	22	4	0.3151
TTGCGTATAATGTTGAGATAGT	22	4	0.3151
TTCTTGGCTAGAGTTGTATTTT	22	4	0.3151
ACTTCTGAAGTCCACTTATGGA	22	4	0.3151
ATAAAATCATCAATCTTCCAAT	22	4	0.3151
TAAGGATAAAACTAGATCACGT	22	4	0.3151
TCCGGCAAGTTGTTTTTGGCTA	22	4	0.3151
CAAGATCCAAGATAAAGTAATT	22	4	0.3151
ACATATGGTCGCTGAAATTGAA	22	4	0.3151
CTGGAGTGTAGCATATCGAACC	22	4	0.3151
ATAGATTCATGTCATGTGTACT	22	4	0.3151
TTTCCTGATGAAAGTAAGACAT	22	4	0.3151
TGTGTCGAGTTATTCCACCATT	22	4	0.3151
TGACCGGTTGATGAGTGTTGTC	22	4	0.3151
TCGATTATCACGCTGTGTTGTT	22	4	0.3151
TCAAGGACCCATACTAAAGTTT	22	4	0.3151
TTGTGGCCTAAGACCTAATTCA	22	4	0.3151
AAGAGTGCATAGTTGAGTGACA	22	4	0.3151
TATATGTCTCACTTATTTCTGA	22	4	0.3151
CTTTGCATTTTTGTATCATGTT	22	4	0.3151
GAACATTTATTCGTAGGACCTT	22	4	0.3151
TTTTTTTCTGCTGTGCAGGTTT	22	4	0.3151
GATGAAGGTCGGCTAATAAGTG	22	4	0.3151
CAGATTAGAGATACTACAAGCC	22	4	0.3151
ACTATGAAGTTTGGACTTGTTT	22	4	0.3151
AAATATTGCAAGTATCGCTAGT	22	4	0.3151
TCAATAGTGTATCCTGAAGCAA	22	4	0.3151
TCTTGAAATGGATCAGGTATCC	22	4	0.3151
TTTTTATACTAAATGTCGCTTT	22	4	0.3151
ATACCAATCCTAAGGATCCGTA	22	4	0.3151
GTCCGGAATTGTTTGTTATGTT	22	4	0.3151
TCCATGGTTCGCAAATTTTGCG	22	4	0.3151
TGTTGTTCCTTTTGAGTGTGTA	22	4	0.3151
ATATTTGAGTTGTCATTGCTTG	22	4	0.3151
AAAATCAAACTTTGTTGTTCAA	22	4	0.3151
AATGATAATACCGGAAGACATA	22	4	0.3151
TGGTTTGCATTGTGTAGTTACA	22	4	0.3151
GCCCTGTAGCAAATTATTTGTC	22	4	0.3151
ATGAAATTCTTTCGTATAGCTC	22	4	0.3151
AGGATCCGATAAAGTAGTTGAT	22	4	0.3151
ATTCAGCCCTTTGTCGCTCCGA	22	4	0.3151
TATATGGCAATAAGTAGTTCAG	22	4	0.3151
GTAGTACACATGTATCATGTGC	22	4	0.3151
CAAATTCAGTGGAAGCTTCATT	22	4	0.3151
GATTGCCTTGGATATAAAATTG	22	4	0.3151
ACACAACCATGATCAATGAAGG	22	4	0.3151
AAATATCAACTAAGTCTGTTCA	22	4	0.3151
AGGCATGGCTACAGATATAAGA	22	4	0.3151
TCTACTGTTATAAGTTGTTCAT	22	4	0.3151
TTGTGGCCGCAGAGCATCTTCT	22	4	0.3151
CATTTTACATGCTAGCTTCCAG	22	4	0.3151
TAGAAGGGCGAATAATCTTGTT	22	4	0.3151
TGTAATTGCAAACTGTGTCAAC	22	4	0.3151
AGGGATGTGACGCAGCTTGGTA	22	4	0.3151
ATTTTATTCCTAATGTGATATT	22	4	0.3151
TTTGTGGAAGTAGTTAGTCAAA	22	4	0.3151
TTATCGATTTAACCATTAAGAT	22	4	0.3151
ACTGTTCATCGGCTGTATCGCT	22	4	0.3151
TTTTTACATGATTGGCCGACAA	22	4	0.3151
TCCGAATGAGACAGAGAGGATC	22	4	0.3151
GAAAGGTCAACAGTTATTCATC	22	4	0.3151
GTTTGGTTAGACTGTATTGTTT	22	4	0.3151
TTGCGAAGAAAGATCGAGCGAG	22	4	0.3151
GCAGAATTGGACTTCTACGCCA	22	4	0.3151
TTCTATCATGTTGATGCTCTCA	22	4	0.3151
TTAGCTATTTGGGGCAGCATGT	22	4	0.3151
TATGAAGATTTAGATAGTGATG	22	4	0.3151
CTCCGATTCGTCTAAAAAAGAA	22	4	0.3151
TTTTTAGTATTTTGTTTGGTAT	22	4	0.3151
AAAGAAGACAGAGGGTCGCAGC	22	4	0.3151
AATAACGTACGCTTCAGTTGGA	22	4	0.3151
TTTAGCGGATAATTACTACTTA	22	4	0.3151
ACAAAGTGGTTCGATAATTCAA	22	4	0.3151
CATCCCTATACTTTTTAGAAAT	22	4	0.3151
TGTGTGCTTTTGTTTATAATTA	22	4	0.3151
ACTCCAAGGAGATTTAGAAGGG	22	4	0.3151
TTGTATTTGGAAATAAGACTCT	22	4	0.3151
TAGCTATGAGTGGTGATGCCTT	22	4	0.3151
TATTCTCCGTCGTATGTATATA	22	4	0.3151
TTGGAAACACTAATACATGAAT	22	4	0.3151
TTGGTTATCGATTTGTAGAGAT	22	4	0.3151
TAATGCTCTGATACCAAGTTTG	22	4	0.3151
GTCAAACTATTGGATCAAAAGT	22	4	0.3151
TTTCTCTTGTAGCTTGACTAGA	22	4	0.3151
TTTGAACGTATGTTAGACTTAT	22	4	0.3151
ACAAAGTTGAGGCGCTGTTAGG	22	4	0.3151
GATATCTAGACTAGTTTAAATT	22	4	0.3151
CGTACTAACCGCTATAGGATCA	22	4	0.3151
TTCTGGAAATAAGATATGTAGT	22	4	0.3151
AAGTCCTAAAACATGCTATCAA	22	4	0.3151
TTCTTTCACATTTGTAACAACT	22	4	0.3151
TCGATTATAGTTTAAGAGACGT	22	4	0.3151
AGGACTTGTGGCAGTTTCGCGA	22	4	0.3151
ACCATAGCGCTTAGTTTTCTCA	22	4	0.3151
AGGAAAGAGTGGATAGTTGAGT	22	4	0.3151
AAGTATAATTTATTAAGAGGTT	22	4	0.3151
TTTCTAGCCTTTTTATTAAGAT	22	4	0.3151
AAATTGGTATCAGAGCTAGCTA	22	4	0.3151
TTAACTGCACTTATTATACTTT	22	4	0.3151
ACTAGCTCCTTTTGATTTTGAA	22	4	0.3151
GTTATTGAATTTGATCGAACCT	22	4	0.3151
TTAAGAGGTTGGAAGGAATAAA	22	4	0.3151
TTGAAGACTAAGCTTGAAGTAT	22	4	0.3151
ACGATTGAGAAATGGAACCTTC	22	4	0.3151
AAAAAGAACAAGAATTACAACA	22	4	0.3151
AGTTCTATCGGGTAAAGCCAAT	22	4	0.3151
ACTGAAAGACTTTCTCAAATTA	22	4	0.3151
TTTGACTCAATAGTTATGGATG	22	4	0.3151
TGTCCATATTGCATTTTCGTTT	22	4	0.3151
TCATTAGCTCTTTGGATGTCAG	22	4	0.3151
TTACCCCTGAACTTATTTTATA	22	4	0.3151
GTAAACTCGATCCAAAAATCCG	22	4	0.3151
TTTGTTAAGTATTTCTGGAGTA	22	4	0.3151
ATCCATCCCATGTACATCAATA	22	4	0.3151
GCCATTATATAAAGTCATTCAC	22	4	0.3151
CTTCATCAATGTCATCTTGAAA	22	4	0.3151
AAGATAAGATATGTAAGACCCC	22	4	0.3151
TATCCATTTCATGTCATATGTG	22	4	0.3151
CCCAAGGAACAATAAGCAAGAC	22	4	0.3151
ACAACCCAGTAGACATTTCACT	22	4	0.3151
TGACTCCAGTTTCTTTTGAAGA	22	4	0.3151
CTGATATCATGTTAAATTAGGT	22	4	0.3151
AATAATGAGTAAAATGTTCGAA	22	4	0.3151
AAAGGACACGTTTATGTATTAT	22	4	0.3151
TTTGTTGCTGGCTTCACTGTTT	22	4	0.3151
CTTCCAACCTCTTAATAAATTA	22	4	0.3151
TTAGCATTCACAATGTAGTCTT	22	4	0.3151
GACTCAGGATAACAAAGTTATG	22	4	0.3151
CACCTATGACGTCCTTTGTCTT	22	4	0.3151
ACGCGTTTCCGACATGTTTGTG	22	4	0.3151
TAGTGAGAGTTTCAGTGGCAGT	22	4	0.3151
ATCGTATTTGCAGAGCTTGACG	22	4	0.3151
CTTTTGCCTCTTTTTTGTTCAC	22	4	0.3151
TGATGATAGTTGGCAATTGGAT	22	4	0.3151
CAGATCATATCTATGGAAGATT	22	4	0.3151
ATATTTTATTTTTATCAGGTTC	22	4	0.3151
CCAACCCGACATTATATATATA	22	4	0.3151
AAAGTCTTGAAATGGATCAGGT	22	4	0.3151
TAACAGACCGGGAGACTAGAAC	22	4	0.3151
TCACGATTATAGCTTAAGCTTT	22	4	0.3151
CTGGTTTGGAAGTGTAGTCACC	22	4	0.3151
TTCATATCCGAAGAAGTAATGA	22	4	0.3151
AAAAAGTCTCACATCGGTGGTT	22	4	0.3151
TACGGAAGGTTTGTTGGGGATG	22	4	0.3151
CTTTTGAGTATCGAGTAGAGCG	22	4	0.3151
CGGAGAGGGAGCCTGAGAAACG	22	4	0.3151
ATTTCAATGGAGTGCCAAGATT	22	4	0.3151
AGGTGTCTAGATGTGTATTCTC	22	4	0.3151
TGCCTTACAGTGGATTATGTCC	22	4	0.3151
ATATGTCCAATGTCTTTTCTAG	22	4	0.3151
TTGTCTATGTCGTTAGTGACAT	22	4	0.3151
TTGCGAGAGGTCGTTCTCAAAA	22	4	0.3151
ATGTATTACATTTCGTTTTAGT	22	4	0.3151
GAAGCTCAAAACTTAAAAGTTG	22	4	0.3151
TTTATTATTGGCCGACACACTT	22	4	0.3151
TGAATTTGGAGGCATGGCTACA	22	4	0.3151
AGGAAAATGACATAGTTGAGGT	22	4	0.3151
CAACTAGTTATGTATTTTATTT	22	4	0.3151
TAAAGAACTTCTAAACTTCATT	22	4	0.3151
CAGAAATGGATTATACCGCAGC	22	4	0.3151
TGTTTGTACAAGATCATGTTCC	22	4	0.3151
CTCATCAGTAGTATTAAGTGTT	22	4	0.3151
GAAGAGGCTATTATGTAAAGTA	22	4	0.3151
GCTTAGTTTGGTTAAAAATTCC	22	4	0.3151
CGTCCGAATTGTAGTCTGGAGA	22	4	0.3151
ATGGGTCATCATTGTATAATTG	22	4	0.3151
CAAGTTGTTGAAGATTAAGTCA	22	4	0.3151
TTGTCTATGTCTTATAAAGAGT	22	4	0.3151
TCATCTTCCGAGCTGCTTTGTC	22	4	0.3151
TATACTCCTGACACATATGGTC	22	4	0.3151
CGTAAAGTCAATAGTGTCAGTA	22	4	0.3151
TTTTTTGTTCACTGTGTTTTGT	22	4	0.3151
TGGAATGTATTACCATTTGGAT	22	4	0.3151
GCTTTCACAATAACAAAAGGTT	22	4	0.3151
TTTAGTAGTCACTTTGAGTATT	22	4	0.3151
TGCCACGTAGGCCGAAAAGGTG	22	4	0.3151
AATGCTGAGTACTTATTTTGTC	22	4	0.3151
AACAAAAAAGAGGTAAGAGTAG	22	4	0.3151
CTGACGTCAATGTGTTTTGTTC	22	4	0.3151
TTGTTTCCTTGTAAGTTGTAAC	22	4	0.3151
TAGTTGGTTAGGATACTCGGCT	22	4	0.3151
ATCGATAGCCACTTAAAGTTGT	22	4	0.3151
TATGAAACGCTTGGATATAATC	22	4	0.3151
TCATTCTTGATGAGGATGCTCT	22	4	0.3151
TGAAAGAAAATGTAGGATCAAT	22	4	0.3151
CAAGACATAAATGATCGTAGAC	22	4	0.3151
ACTATATAAGGAAATGTGACAT	22	4	0.3151
GTCGTGTACCGATAGAAATGGT	22	4	0.3151
GTGGCTGTAGCAAATTGTTGTC	22	4	0.3151
GACTTAAGGAGCAAAGCCAAGG	22	4	0.3151
AATACCGATCTGGAACTGTTGT	22	4	0.3151
AAAAATGACATGTAGGATGACA	22	4	0.3151
GCGCTGTTACTTTGAAGAAATT	22	4	0.3151
TACTTAGTAAGCTACATGGAGT	22	4	0.3151
CCTTTCGACTTGCTTTATTTTA	22	4	0.3151
CTATGTTACTGAATTCGAATTC	22	4	0.3151
AGAATCCACTGTCCAGTAAGTA	22	4	0.3151
TGAAAGGAAAGGATAAGATTTA	22	4	0.3151
TATTCCATGAGACTGTTTTTTC	22	4	0.3151
CAATTATTACAGTTGCAGGAGC	22	4	0.3151
CTAAGCATTATGTCATTCCTTA	22	4	0.3151
CCGTTTGGCCATAAATTTTGCA	22	4	0.3151
CCGTCTAGAAGATGAAGCTATG	22	4	0.3151
TGTCTTGTCATGCCTAAAGATT	22	4	0.3151
TCTGTGGAGCTCAATATCCAGG	22	4	0.3151
TCGATGACTATTCATAGCTAAT	22	4	0.3151
TATGATCCCCGTCCAAGTCGTT	22	4	0.3151
CAATTGAATAGCTAAAGTTGGC	22	4	0.3151
AATTTGAAAGCTAACAGTCAGC	22	4	0.3151
TGATAAGAAAGCTATTTCCACT	22	4	0.3151
TTATCACTATAAATGCTGGGCT	22	4	0.3151
AGGAGTCTGTCAACATGTGTTG	22	4	0.3151
TTGGGAGCCTCAATACGTGTTT	22	4	0.3151
TTCTAAGTCATGGTAGTGAAGT	22	4	0.3151
TCTCATCCTATATCAAAGATAT	22	4	0.3151
CAAAGTTCTTAGATATATGTCA	22	4	0.3151
TTGTAACTTTAAACATGTCACA	22	4	0.3151
ATTGTTCTAGTTGTTCATTAAT	22	4	0.3151
ATGGACTTCTCGCGACGTCGCG	22	4	0.3151
AAAACGTCCACACTTATAGCAT	22	4	0.3151
GATAAGATGTTGGGTTCAAATT	22	4	0.3151
TTTATAGAGATGTCTTCCTAGT	22	4	0.3151
TTTTGGTATCATCTTGGTCAGC	22	4	0.3151
TTAACCATACAAAGTATACAAG	22	4	0.3151
TTCCGTTTCGGAACGGCCAAAA	22	4	0.3151
CGCAGCCACCGAACGAGAAATC	22	4	0.3151
TGTTTGCTTGTTGGGTATTGTG	22	4	0.3151
GAAAAATCGCTGAAAGAGTAGC	22	4	0.3151
TACATTGATTAGCTAAGTCTGG	22	4	0.3151
TCAGTGTGGACTTCGAACGCCT	22	4	0.3151
CCAACGGTTAGGATAATTGCCT	22	4	0.3151
CGTCAGATATCATTGGATTCGT	22	4	0.3151
GGAAGCATAAAGTGTAAAGCCT	22	4	0.3151
ATACAATAGATAATTTGAGACA	22	4	0.3151
TTGCAGGATCGCCACGACTCCG	22	4	0.3151
ATGATGTAAAGCCCGTTTATGT	22	4	0.3151
ATAAAGTCACCATTGAAGTTGT	22	4	0.3151
TCTTGTAGCAAATTCATTGTCA	22	4	0.3151
AACTGACCGTATCATCTATGTC	22	4	0.3151
AGGTCAAGTAATGTTCAATAGC	22	4	0.3151
ACAGGGTGTCACGTTGCAAGAC	22	4	0.3151
GAGATAGTCAAAGTTGGTGAGA	22	4	0.3151
CGTCACTAAGTCGTTTAGTCTT	22	4	0.3151
TAATTCCTTCAAGATATTTTGA	22	4	0.3151
TTGTTGATATTAATTATTTATA	22	4	0.3151
TTTTGGCCAAAGGTGTAAAGTT	22	4	0.3151
GAGAGAAGATTGATTGGAAGAT	22	4	0.3151
TACTAGTCCCACATCTGTCGAA	22	4	0.3151
CAAAATGGAACACAATTCGGGA	22	4	0.3151
CTTGAACGACTAGTCATTAACC	22	4	0.3151
GTAACCTTCTTCTAAAAGATGA	22	4	0.3151
GTGTTCTTTTTGTTGTTGTCTC	22	4	0.3151
TCCATACATCTCCTAGTCTTTG	22	4	0.3151
GAGTCGCCACTTAATTTTTTTA	22	4	0.3151
ACAAACATGTCGGAAACGCGTT	22	4	0.3151
CTGGAAGGGATGCATTTATTAG	22	4	0.3151
AAGCTCTTCGTTCGATACGATT	22	4	0.3151
TGGATTAGAGACTGCATGATGC	22	4	0.3151
TTCTTAAGCTTTGTGCCCAATC	22	4	0.3151
AATTGGCCTTTACTATTTACAT	22	4	0.3151
CCTAGAAATATCGGTGTCCTTC	22	4	0.3151
AAACTGTGGCATATGTGCTTGG	22	4	0.3151
AACTCTTGAGGATCTTCTGATG	22	4	0.3151
ATTGACTCCAAATTACGTTTGT	22	4	0.3151
ACCTTTACTATTTACACAGTAA	22	4	0.3151
TGTGGTCCGAGACGTGGCTATA	22	4	0.3151
TAACAGACCGGTAGAATTGAAC	22	4	0.3151
AGGAGGATATGAAAATCGTAGT	22	4	0.3151
TAATTGAATCCTCCGTAGCGTT	22	4	0.3151
CTGATCATACAAACTCAAAGTC	22	4	0.3151
CGGATATAAGAGAACAAAATAG	22	4	0.3151
TTCTTGCGATTTTAGTGTTTAA	22	4	0.3151
GAACTTCTAAACTTCATTTCGC	22	4	0.3151
TTAGTCTATTCCAGTTGTACTC	22	4	0.3151
AGATTGTTGTTCAATAAATGCA	22	4	0.3151
GTTTAAATTCTGATTCGGCCTC	22	4	0.3151
CGACTAGATTATATTGTTTGTT	22	4	0.3151
GAGTTTAATTGGAAGACCCTTG	22	4	0.3151
TGTTAGAGAGTCTTAGAGTAAG	22	4	0.3151
AATTGTATTCCATTTTGGAACA	22	4	0.3151
CCACGTGACATGTTTAAAACCA	22	4	0.3151
GCTGAAGTTATTATGTCAAACG	22	4	0.3151
AAAGGTTTTTACCCAGAGTTCG	22	4	0.3151
AAGGGCCTTTCGTCACATTCCG	22	4	0.3151
ACTTGTATTTGTTGATCGTATG	22	4	0.3151
TTTAAAGACTATTGTACCAAGT	22	4	0.3151
TCATCGGCCAACTCAAAATAGA	22	4	0.3151
ACAATGGAGGCTCGAAAGATCA	22	4	0.3151
TTTGCCATAGCGTCTATATATT	22	4	0.3151
CAAATGTTTGAACGATCGGGGA	22	4	0.3151
TGCTTGTACCTGCAGTTGTATT	22	4	0.3151
AAAATCGGAATCTTGTACTTTG	22	4	0.3151
CATTCGTATTTCATAGTCAGAG	22	4	0.3151
TTTCGCAGTCAAAATTCAGCCG	22	4	0.3151
AGATTTGCGTATAATGTTGAGA	22	4	0.3151
CTCTGTTGTAATATGTCCATAT	22	4	0.3151
TTTTGGCCAACATCTTCTAAGA	22	4	0.3151
TAGATTTGCGTATAATGTTGAG	22	4	0.3151
GATGAGTGATAACGATAGTTGT	22	4	0.3151
GACAGTTGGATGCAAATGGGTC	22	4	0.3151
GTATAAAGTTGAACAAGTAGAC	22	4	0.3151
CACAATTCAGGACTCAAGACAG	22	4	0.3151
ATATGTGAAAGTTGTCCAACTA	22	4	0.3151
CAATAAATGCACCTGCAATGAA	22	4	0.3151
TGCTAACTATATTCCTGATATT	22	4	0.3151
TGGTGATTAATACCCAGTCAGA	22	4	0.3151
CAACATGACTAAAGACCCCCTT	22	4	0.3151
AGGTCAAGTAACTGTGTAAATA	22	4	0.3151
ATTATAAGCATTCCAAACCATT	22	4	0.3151
CGATGAAATCGCTAATTTCTTC	22	4	0.3151
AACCGTGAAAGCGTGGCCTAAC	22	4	0.3151
ATTTGAGCTTATGATTATAGGG	22	4	0.3151
TTTTTTTTAGCTTATAAGTTGT	22	4	0.3151
AAGAGGGGAAAGGTTCCATGTG	22	4	0.3151
CGCGTTTTTGCCAGTTGTCTAG	22	4	0.3151
ATTATCCAAACTCCATTCAAGC	22	4	0.3151
AAAACAAGTAAATCCCCATGAC	22	4	0.3151
TCTCCTTGCTCAACTAAGACTG	22	4	0.3151
AGTAAAGTTCAGATGTACATCG	22	4	0.3151
CCTGTTACAGCTATGGATTACT	22	4	0.3151
GAATCTGCAATATACTCCTCCA	22	4	0.3151
GTTCACTATGTTTTATGACTAT	22	4	0.3151
ACAATATTAATCAGCACATCGT	22	4	0.3151
TATACTTTTTTCTATAGGATGT	22	4	0.3151
ATTCGAGCCGATATTTAATGTA	22	4	0.3151
CAAATGGATCTTAGACTCTGGT	22	4	0.3151
TTAGTAAAATCTTGTAAGTAGC	22	4	0.3151
CTTGTTGTCTTTTGTCTTAACA	22	4	0.3151
TATTCATAGGTATAGAAGATGA	22	4	0.3151
TGTTAGTTTTCATTGATGTCAT	22	4	0.3151
CTAGATCATCAAAGCTATATTT	22	4	0.3151
GAAGATAAGGAAAAATAGACAT	22	4	0.3151
AGGTTCGCTGTCTTGAAATGTC	22	4	0.3151
TAAAAGACCGGTAGACTTGAAC	22	4	0.3151
