## Supplementary material for "Precision RNAi in Tomato Using Synthetic Trans-Acting Small Interfering RNAs Derived From Minimal Precursors": Data S3 (part 9 of 72)

### Sheet: AC-HS-81_all_sRNAs (continued)
small RNA	size	reads	RPMs	description
TGAACTTTGGTTACTGATGGCT	22	4	0.3151
CTATTAAATGTCATATTAAGAT	22	4	0.3151
CAGAGTTGAGCCGCTGTTAGGG	22	4	0.3151
ATAATTGGCGAATTCGTAGGTT	22	4	0.3151
ATGCTATCTTTAACTTGTTGAC	22	4	0.3151
TATTACAGCTCATAAACCGCTT	22	4	0.3151
NGTTTACTAGCATTCGAACCAT	22	4	0.3151
TATATAAAGATCTACGGCAGAA	22	4	0.3151
TCTTGGTTGTTTATATTTATAC	22	4	0.3151
CGGTTCGAGTCCGCTTATCTCC	22	4	0.3151
AAATTGTTTCCGTTAATAAAGT	22	4	0.3151
ACTGTTGTAGAGTTAAAGTCGC	22	4	0.3151
TGATAGTTGGGTATTTAGAAAG	22	4	0.3151
TGACTATGCAGGGGATCTTGAT	22	4	0.3151
TTGCCTTTGAGTTGTTTCACCT	22	4	0.3151
GTGAGGTAAAGAAGTTGTTTTC	22	4	0.3151
AAATCTGTGAAATTAATGTAGC	22	4	0.3151
TGTGAATAGAGAATGACCACCA	22	4	0.3151
TTTGATAAGTCAGACACTTCCA	22	4	0.3151
CACGCTTTGCTAGAAGTAGGAG	22	4	0.3151
AGAAATAATGGAAATAATGGCT	22	4	0.3151
GGAGTCTGACATGTGTGCGAGT	22	4	0.3151
TTTTATTCGTGTAGCAAACATA	22	4	0.3151
AAGTAACACTCGTGATCAACCT	22	4	0.3151
TCTTACCACAACCATAGCAGGC	22	4	0.3151
AAAATCTTTACCGTTGGTCATG	22	4	0.3151
TCATAGTCTTTCACGTCTAACG	22	4	0.3151
TGAAACCAGTAGGCAAAAAGGC	22	4	0.3151
CTTTAGACCTTCGGAATTCGAA	22	4	0.3151
AATAAAATCATCAATCTTCCAA	22	4	0.3151
CAGCTTGGCCGATCCATTCAGA	22	4	0.3151
TCTGGGAAAAACTAAATAGAGG	22	4	0.3151
GTATTTTGAGCATGTAGACATG	22	4	0.3151
GAAATTTTCGAATTAGATCGTG	22	4	0.3151
AGAACATGGCCAAAGTTACATA	22	4	0.3151
ATAGAAGGATGTATAAGTTGTA	22	4	0.3151
ATCACATGGTTTGGCAAACACA	22	4	0.3151
AAATCCCAATCTAGTTAAGACC	22	4	0.3151
CAACAAACACCATCGTGGCTTT	22	4	0.3151
TATTTCCTGTATAAGCAAGGGA	22	4	0.3151
TATGAGTTAGACCTAAGACCTA	22	4	0.3151
ATGGATCTTTGAATTGGAGTAA	22	4	0.3151
AGTTACTACTTCATGATCTGAC	22	4	0.3151
TTGGTACTGTGTTTAAGAAAAC	22	4	0.3151
TAAATATAATTGCTTACCAGAA	22	4	0.3151
GATTAGAGAAGAAGTAAGGGCT	22	4	0.3151
ACTTTTTACAGCCGACGCAACA	22	4	0.3151
ACTTTAACACGTGACATGTTTA	22	4	0.3151
AAATCTTCCCAGCCTTGGCAGT	22	4	0.3151
GTTTTAGGTGAATTATGTCATA	22	4	0.3151
TACTATAAATGCTGGACTTGTA	22	4	0.3151
TACTTTACATAATTGGCCGACA	22	4	0.3151
TGCTGACTATTAGCTTTTAGGT	22	4	0.3151
TGGATGTTTGATACTGTTATCA	22	4	0.3151
TAACCATACAAAGTATACAGGA	22	4	0.3151
TTAAAGCGGCGGACTCATCGTA	22	4	0.3151
GCGTAGTTTTAGAGTTGAGCTA	22	4	0.3151
ATTACCCACCTTGTCAAGTATT	22	4	0.3151
GAGAAAGATGAAGTTGTTATGA	22	4	0.3151
CATTCTTCCATACTAGTTTCAT	22	4	0.3151
AAGTAGATCATTAATAGAAGTT	22	4	0.3151
ATTTTGGTTCGACTAAGCAAGA	22	4	0.3151
AATTTGTGACTATCGTGTTAGT	22	4	0.3151
TTTGAGCGTTAGTTGGCCAACT	22	4	0.3151
TAAGTATCTGGCCGAAATTAAA	22	4	0.3151
TAACAGAACGGTAGACTTGAAC	22	4	0.3151
TCTCTTAACTTAGCTATGTTAG	22	4	0.3151
TAGGATCTCCTTTTCAGTCATC	22	4	0.3151
TTGCTCCTATTTTATGGCCACA	22	4	0.3151
ATTGAGTTAGTTGTGCCTGATG	22	4	0.3151
TTGTAGAGAGAAGAGGATGGTG	22	4	0.3151
TTTCCGGAAAGACCTGGGCAGC	22	4	0.3151
CATGTTGTAAAAATAAAATGGC	22	4	0.3151
TTGGCCAAAAGTCTATAAATTT	22	4	0.3151
TATACTAAGGTCCTATTACCTC	22	4	0.3151
CAAGAGTTAATGGATAGGAGTT	22	4	0.3151
AATGTGATTGTAGATAACAAGT	22	4	0.3151
CAGATACCAGGTCTTGCTTGTT	22	4	0.3151
TTGAGAGGTGTAGTATAAGTGG	22	4	0.3151
TCTACATCGACAAAACTGACAT	22	4	0.3151
AAAGGACTTCGTAACTAAAAGA	22	4	0.3151
CAGTGAAGACAACAACAAACAC	22	4	0.3151
AATGATAGTATATATGAAGTAT	22	4	0.3151
ACTTATATATCTTAAAAAGCTA	22	4	0.3151
TTGGCCGACACAAGAAAACAAA	22	4	0.3151
TCACGCTTCGACTTTGATCGTT	22	4	0.3151
AATTATACTAACCACTCGTCTC	22	4	0.3151
TTTGGAATAACCTACAGGGAGT	22	4	0.3151
ACATACTGCCTACACTAAGATC	22	4	0.3151
AAATCTTCTTTGTTGGCCCATG	22	4	0.3151
TTGGCCCGTTTTCTGATTTTTC	22	4	0.3151
CGAGAGATCTAAAGACTGAGGC	22	4	0.3151
TGCAGCCTCGATGACTATGGAT	22	4	0.3151
TTCGGAAGATGTTATTATTGGA	22	4	0.3151
AGTCGTAAAGTAAATAGTGTCA	22	4	0.3151
GTCCGTTTGGCTATTACAATAT	22	4	0.3151
CTGGCAAACTGTGATGGACGAC	22	4	0.3151
TTAGATGAGGGTATGTTGAGCA	22	4	0.3151
TCACGTACAAATCATTGTCGCG	22	4	0.3151
AAAACCGGAAGTAAGACTAACA	22	4	0.3151
ACTAGGAAAATTGGTCTACGCA	22	4	0.3151
TCTCTTGTTGATTATAATTGTT	22	4	0.3151
TTGAGACATTGGCGTCCACGTC	22	4	0.3151
TTACTCCAGTTGTACGTCTGGA	22	4	0.3151
TCGGTTTTTTGTCATTATCGGT	22	4	0.3151
CGGAATAATTAGTCTTCGAGAT	22	4	0.3151
GCCGACATAAAAGAGTATTTGT	22	4	0.3151
TTGTATCCGTGTCATTTTAAGT	22	4	0.3151
TCCTCGGCTGAATTGTCTTGCT	22	4	0.3151
TTGTTCTGACAGAGGATGAGCA	22	4	0.3151
AGTAAGTTTTCAATAACAAGGA	22	4	0.3151
TATGGGCACGGAGTGTGTTGAA	22	4	0.3151
AAAGTGTCATCTTCTACTTCTT	22	4	0.3151
AATGGATCAAAATGAGCTGGGT	22	4	0.3151
AGGCAAGCTAGATCAAAAGTTC	22	4	0.3151
GCTGGGTTTAGACCGTCGTGAG	22	4	0.3151
ATTAGGTGTTTATGAGTTCGAA	22	4	0.3151
AAAACTTCTAGTTGAGTGTGTG	22	4	0.3151
ATTTTAGGTCCGAATCTAGTGA	22	4	0.3151
TGCGGAGCTACGCCAACATGCA	22	4	0.3151
AAGCGTATCCAGGTTGGAGATT	22	4	0.3151
AAGATAAAACGGATTAAACCTA	22	4	0.3151
TTGGATGGTTGATCACGAGTGT	22	4	0.3151
AAAGACTAAGATCATGTGGAAT	22	4	0.3151
ATACGCCAATGGATACTCAGTT	22	4	0.3151
TATTATAATGCGTACCTTTCTA	22	4	0.3151
CGATAAGGTTGACAAGCACATG	22	4	0.3151
ATATACGGTTGAAGCAAATTGT	22	4	0.3151
TGATACATAAGATCAGCATGCT	22	4	0.3151
TTCCTGATGAAAGTAAGACATT	22	4	0.3151
CCTACTGAATGTTAAGAAATCC	22	4	0.3151
TCTAAAAATAGAATCCATGACA	22	4	0.3151
GGCAATTGAGACTTTTCAACAA	22	4	0.3151
CCAGACATAGTAAGGATTGACA	22	4	0.3151
GTTAAAGCTCCTACGTACTTGT	22	4	0.3151
ATCGACTCAGTGTGTTATAGTG	22	4	0.3151
CTGCCATAAGAAATTCTCCACG	22	4	0.3151
ATTCTAAATTAAAGTTATGTCA	22	4	0.3151
TTATTTTAACCATGTATAAATA	22	4	0.3151
AATAAAGAAGAATTTGCAGTAG	22	4	0.3151
TTTGTTTGGGAAGTCAGTGACA	22	4	0.3151
CTGTTTTGACTAGTTGTGATAG	22	4	0.3151
TGGTTTTAATAAGGATAGAATC	22	4	0.3151
TTAGGAAAAACCAAGGATTCCA	22	4	0.3151
GGCTCGTTTGAACTTGAAAATG	22	4	0.3151
GTGATTGTTCGGTTATCTGAGG	22	4	0.3151
TGGAGATGAGGATTATATTGAT	22	4	0.3151
TTTCTAATTTTTTTGGTTTGTT	22	4	0.3151
TCTAGATGTAGTTTGATGAGTA	22	4	0.3151
AGCGGAGCATGTTCCACTAGCG	22	4	0.3151
ATTTTACTTTTTCAGTCGAAGT	22	4	0.3151
TACAATTTGTCTAAAGGGTGTT	22	4	0.3151
AGTTCGTTATTCTGACACCTGC	22	4	0.3151
TGAGAGAATTGTTACAGCCATT	22	4	0.3151
TATCAAAAGCATGGCTCAGACC	22	4	0.3151
CGCTCCGATTCGTAAATAAGAA	22	4	0.3151
TTTATTTCAGTTTTGTTATGAT	22	4	0.3151
TCAAAAGTTCTTCCTGCCAACA	22	4	0.3151
AAAAGTCAACCATCGTTGGGCC	22	4	0.3151
TCACTCTCAAACCTATTCATTC	22	4	0.3151
AAAAAAGTCAACCAGCGTTGGG	22	4	0.3151
TTGTCGCTCCGATTCGTTCATT	22	4	0.3151
TGAAAGCGTGGCCTAACTTTTT	22	4	0.3151
TAATTATCCGCTAAAGTAGGAT	22	4	0.3151
AATTTGGAGGCATGACTACAGA	22	4	0.3151
ATGAAACTAGTCTTGATAAGAC	22	4	0.3151
TTCGACGAGATGCCGCAAGGTT	22	4	0.3151
TATTAAGTATATTATAATCTTA	22	4	0.3151
TTTGTCATGGTTTCTATTTTTA	22	4	0.3151
TTTTGGGACCTAATTTAACATG	22	4	0.3151
GATGATAATAGCAACAATGGTA	22	4	0.3151
GACTATGTATCTCTAAACTTCT	22	4	0.3151
CTCCGATTCGTAAAAAAGAAGA	22	4	0.3151
AGAATATGTTATATGTCGAGAC	22	4	0.3151
AATTTCCTAGCATGTGGATGTT	22	4	0.3151
TTTGACTTGGATGATCGATAAA	22	4	0.3151
GTTGGTGTAGCTATTGTTTGTT	22	4	0.3151
CAGAAAGACAGCTGCAATAAGT	22	4	0.3151
AGATGTAGAATCAGTCATGTCC	22	4	0.3151
TGACATAGAACGGATTATCAGG	22	4	0.3151
GAGGATTGATTGGAAGATTGAT	22	4	0.3151
ATTGTAAGTTGGACATTTTGCG	22	4	0.3151
GGAATACAAAAGATGTGTGGCT	22	4	0.3151
ATATATAGTAGATATCGAACCA	22	4	0.3151
ACAATTAGCTCTAGGTTCCATG	22	4	0.3151
TTTGTACATTTCTGATCGTATA	22	4	0.3151
TTCGTCACGAAGTTATGTGTTG	22	4	0.3151
TACCAATTTTTTGGTGGAAGCG	22	4	0.3151
TTTTGAGATTTCGGACATAAGT	22	4	0.3151
TTTGGATTGAAGGGAGCTTTTA	22	4	0.3151
GTAAAGTTGTTGTCATGTGATC	22	4	0.3151
GCCAAATGTTTGAACGATCGGG	22	4	0.3151
AGACTAATTTATGCCATCTGTT	22	4	0.3151
TAAAAATGTAAGTCCTAGACGT	22	4	0.3151
TTGGATCGACTTGATAAGATTG	22	4	0.3151
ATGATTGCCTTGGATATAAAAA	22	4	0.3151
AGGACTGTAGTCTGTTGCTGAA	22	4	0.3151
GTGTTACTAGTATGTCAGATCT	22	4	0.3151
AGTGTCATTAGAATCAATGTCA	22	4	0.3151
TTCAACGAGCTTATAGCCTTGG	22	4	0.3151
TTCGTCGATATGTTGAACTTAG	22	4	0.3151
CTTTTTTGGCAACACTTTAACT	22	4	0.3151
CTATGGGAGCTGGCCATGCCCG	22	4	0.3151
TCCTTTTTCCATCATTAGAATT	22	4	0.3151
AGATGTGAGTTAAGCCTAAGAC	22	4	0.3151
TCTTGGATTCAAATGTGGCTGA	22	4	0.3151
TGTTATGGAGGTCAATGAACTA	22	4	0.3151
TGAATCCTTCGGCTATCTATTT	22	4	0.3151
TTGCTCAGTCACTGTGTAGTTC	22	4	0.3151
GCAGATCTTGGTGGTAGTAGCA	22	4	0.3151
ACTATAACGGTCCTAAGGTAGC	22	4	0.3151
TATTGTGTACTTCCTAACGATT	22	4	0.3151
ACGTTTGGTCTTAAGAAATTCA	22	4	0.3151
TGAAAGGATAATGGATCTCTAG	22	4	0.3151
CTAGCCTTAGACTAATTCGTTA	22	4	0.3151
TAACAAAGAAAAGATGGAACAC	22	4	0.3151
ATCAGCACTGAATCGTAAAGTC	22	4	0.3151
ACTCCTTTGACTTGGATGATCG	22	4	0.3151
TACAAGATCATGTTCCAAACAT	22	4	0.3151
TCTTAACTCCACGAAAACCATG	22	4	0.3151
GAGAAAATTAAGGATGCTTGCC	22	4	0.3151
ACTATAAATGCTGGGCTTGTAT	22	4	0.3151
AATTCTGACTTTGAAATTCCCT	22	4	0.3151
GAGTATTGCCAAACAGTTAAAT	22	4	0.3151
TTTGTATATTGTATTTTGCCAT	22	4	0.3151
ATGACCGATACTTCATCGAGCT	22	4	0.3151
TTTGTCTAGTAATTCATTTATA	22	4	0.3151
GTTCACTTTTATTTGTCATGTT	22	4	0.3151
AAATTGCGCTTATGTTTGTATA	22	4	0.3151
GAAGAATAAAATCATGCCTATG	22	4	0.3151
TTCGACATAGGGCAATCTCGTT	22	4	0.3151
ATCCATTTCTTGTTAAGGTAAG	22	4	0.3151
ACTTCCGATTGAAATGTCACTC	22	4	0.3151
ATCTTCTTTTCATGTAAAGTTT	22	4	0.3151
ATTTGGCCGACACTAAAAACAA	22	4	0.3151
TGGCCTCGGAAAGAAGCCTCCT	22	4	0.3151
CAATTTTCACTCAAAAGTCACT	22	4	0.3151
CATAGACTATGAATTAAGTGAA	22	4	0.3151
TCTTTCCTACTCCCCCCATACC	22	4	0.3151
AGGGAGATTCATCAATTGTTGG	22	4	0.3151
CCTTCTTCCAGTAAATGGGATT	22	4	0.3151
TTGTTGTTATTCATTTTTATTT	22	4	0.3151
ATATATGTCAATTCACGGGAGA	22	4	0.3151
CCTTCGACTTCTGCAAATGTAG	22	4	0.3151
TTGATTTGACATGTATAACACA	22	4	0.3151
CATAAACCTCATTGGCCTCTTC	22	4	0.3151
TTTTGTTACTCTGAGCCGATTG	22	4	0.3151
CCTGACTGACTTGTCACGAGTC	22	4	0.3151
TGGTAGTGTTCATGTTTTTGAA	22	4	0.3151
TTACCGGCTACCGTTTGAACCG	22	4	0.3151
ACAGCTTAAGACATCGAGTTTA	22	4	0.3151
GATCCGATTTATAAGTAAGCAT	22	4	0.3151
ATGACTGTAATCTTAGAGACGC	22	4	0.3151
TGGTCGATTAAGACAGCAGGAC	22	4	0.3151
CATATAGTGTGCACATTCCTTT	22	4	0.3151
CGTAATTTATCATTAGTCTATA	22	4	0.3151
TTTTTAGCTCTGGGGTTTTGGT	22	4	0.3151
GTGTGGGCGTTAGAGCATTGAG	22	4	0.3151
GCAGATATGGTTTTATGAGTGT	22	4	0.3151
TTGTGGATTCTTCTGAAACAGT	22	4	0.3151
AAGATCATTGAACATTGCTTGT	22	4	0.3151
GGTGATCATATAATTTGTCTTT	22	4	0.3151
TTAGGCCTAAGACTTAATTTCA	22	4	0.3151
TTGTTGTCCTATATCTTCTGGT	22	4	0.3151
CTTGGCTGAGTGAGCATCACTG	22	4	0.3151
TAGTTCTTGTCCATATAAATGA	22	4	0.3151
CTGTATCTATCATAAGTGTATA	22	4	0.3151
AATTACTTATCATAGCTATAGT	22	4	0.3151
TTTTGGATATAGAAGGTATTGT	22	4	0.3151
CAAGCTGCATCATCGAAATTGC	22	4	0.3151
GAGATTACACTGGGTATGTTGT	22	4	0.3151
CTGATGTTATCATTGACAAAAC	22	4	0.3151
GGATCCAGTTGTCAAAATCGTC	22	4	0.3151
CAAGATATATAGAAAGAACATT	22	4	0.3151
GCGGCCGTCGGTGCAGATCTTG	22	4	0.3151
GTTAATATCGAAGATTGATAGT	22	4	0.3151
ATAGTTGAGTGATTTTTGAGTG	22	4	0.3151
TGGACCGAGTATTATGCATGTG	22	4	0.3151
ATACTCGGCAAGTCGGATAGTC	22	4	0.3151
TAATTGTAAGGCAGATAAGTTT	22	4	0.3151
ACAATTCGGGACTCGAGACAGT	22	4	0.3151
TAAGTTTTAAAGATAGTTGGAA	22	4	0.3151
TCAGGGCACCTATCTAATCTAA	22	4	0.3151
CGTCACGAAGTTATGTGTTGCA	22	4	0.3151
ATCCAAATTGTAGTTCAGTTGG	22	4	0.3151
TTTGGTCGAAGATCTTAGATAG	22	4	0.3151
TATAGTGAAGATCCATTGCAAG	22	4	0.3151
TGAATCCTTCGGCTATCATTTT	22	4	0.3151
ACAGGATTTAATAATGAAGGCA	22	4	0.3151
ACGACAGGTTATGTAGATTACA	22	4	0.3151
TCGATGGAACAATATAGCTAGC	22	4	0.3151
ATTACTCTCTATAGCTATAGTT	22	4	0.3151
TGCATGTTGATTAGTTGGGATT	22	4	0.3151
ATGATAAACGCCCTAAATGCAA	22	4	0.3151
TAATTCTCGATTACATGTCTAG	22	4	0.3151
ATATTTGTGGTCTTCTAAGATA	22	4	0.3151
CATTTAAATTTCTGTAGTCAAT	22	4	0.3151
GTAACGATCTGGGCACTGTCTC	22	4	0.3151
TTTGTGTATCTTAGTCTTCCTA	22	4	0.3151
TGGAAGACACCTAATGACGTCA	22	4	0.3151
TTAAGAGAGAGTACCACCAATA	22	4	0.3151
TGTCTGGTTAATTCCGTTAACG	22	4	0.3151
TCATGTATTTCTGTCTGAGTTT	22	4	0.3151
AAGCTGTAGTAGTGACTAGACG	22	4	0.3151
GAAATCTCATAAAGTAGGGTCT	22	4	0.3151
ACTATCTACAAGGAAATGCTAT	22	4	0.3151
AATGGAATAGCTCTGGTAATCC	22	4	0.3151
TCGTAGTGTTTGCCGATTTTGT	22	4	0.3151
TATACCATTCAAACAACTTGGC	22	4	0.3151
TTCTTTCTGCCTTTTAAACCAG	22	4	0.3151
TGTGAATACCTTACTTGCTGGT	22	4	0.3151
TCAGGAATAAATTTATTTAGCT	22	4	0.3151
AGCGTTAGGGATAAAAGCTCTA	22	4	0.3151
TGTGGAACGGCGACGAGCCGGT	22	4	0.3151
TAAATAAGTGGTCAATTTTGAA	22	4	0.3151
CTATGGGTAGTAACACAAAAGT	22	4	0.3151
CCAAGACAGTAGGAAAATTACT	22	4	0.3151
TCAGAAAAACACACAAGTCGCT	22	4	0.3151
TTAGGGCTTTACTAGCATAGTA	22	4	0.3151
GTGATGTAGTTTAATTAGATAC	22	4	0.3151
TTTGTCAAAAAAAATGTGAGTC	22	4	0.3151
TCAAAGAGGGGGCTAGCCTAGG	22	4	0.3151
CAAGGCAGTGGATTGTGAATCC	22	4	0.3151
TTACGTGTAGTTACAATGATCT	22	4	0.3151
ATACAGTTAGGAAGAAAAACTT	22	4	0.3151
CATATTTATAGTCATGCTGTTG	22	4	0.3151
CAGGACATATATCGAAAATATA	22	4	0.3151
ACAATTCGTAGCTACATGTTAT	22	4	0.3151
CTTCGACTTCTGTTATCCCCAG	22	4	0.3151
GAAGAACGTAGCGAAATGCGAT	22	4	0.3151
AATATGGGAGGATTCATCCTCG	22	4	0.3151
AAGTTAAATTTTGAAGCCAAGG	22	4	0.3151
ATACTTTAAGGATATAGTTTAA	22	4	0.3151
CTAACTAAGTTATAATGAACTC	22	4	0.3151
TGGATCAGAGGTTAAAGTGAGT	22	4	0.3151
TTAAACTAGTGCCACGTAGGCT	22	4	0.3151
TGAAATTTCACTGGACATGTTA	22	4	0.3151
AAGTACCAGTAGGCATCATAGT	22	4	0.3151
CTTCCTCACTTTTTATACAAAC	22	4	0.3151
TTAGAACGAATGACATATACGC	22	4	0.3151
AATTCACGAGAGATAAGACAAA	22	4	0.3151
CATTATCCAAACTCCATTCAAG	22	4	0.3151
TAGCTCCGGTATGGTCGATATT	22	4	0.3151
TTTTGAGAGAGTTTTTGTTGTG	22	4	0.3151
TAGACAGTGGTACAAGAGGTTT	22	4	0.3151
TCGTTACAGCTTTCCGCGCCCC	22	4	0.3151
TTAACTAAACTAAGATCTTATT	22	4	0.3151
ATTGGGATATCAAACACATTAT	22	4	0.3151
ACCAACTAGAAAACTGTATCGT	22	4	0.3151
TTTAAAAAGCTTGGACGATCCT	22	4	0.3151
AGCTAGACTTGTTTGAATATCG	22	4	0.3151
NTCCAGTAGCAACAAAAATGTT	22	4	0.3151
TTTTTCCCATCCTTGTAATGGG	22	4	0.3151
ATATAGGCCTCAACTAATTAAC	22	4	0.3151
TTGTCGCTCCGATTCGTCAAAT	22	4	0.3151
CTGCCTTAGTCTTTTGATCTCT	22	4	0.3151
CCACTTCAAATTAAAATGTAAA	22	4	0.3151
ATGTTCCAAACATTGTAGCTAT	22	4	0.3151
CACGTTCATTGTTTCTCAACAG	22	4	0.3151
TACTCTTTTATGTCGGCCATAA	22	4	0.3151
TCCTATGTATCATGTTTATATT	22	4	0.3151
CAGCTAATATTTCTCTGTTGTC	22	4	0.3151
AGGACTTGTACGAAAATTTGCG	22	4	0.3151
TCATCAATTGTTGGGGGGTCTT	22	4	0.3151
TGTTGATCGTCATTTGAGTAGT	22	4	0.3151
ATGTTTGTGGTTTTGGGGTTTC	22	4	0.3151
TGCGATGGCGTGGTCCGTGAGC	22	4	0.3151
ATGTAGTACTCATGTGTTTATT	22	4	0.3151
GTTAACAGTAGTAGTAGTAGTT	22	4	0.3151
GTTTTCAAAGTCAGAGAAAGAG	22	4	0.3151
ACGTTTGGCCATAAATTTTTTA	22	4	0.3151
CTAACTCTGTACTTGTTGAACA	22	4	0.3151
CATATGTTGGAAAAAAGTCGAC	22	4	0.3151
CAAACTATAGCTATGATGAGTA	22	4	0.3151
TTATTTCTTCTAAATTTTGTAC	22	4	0.3151
TTGTTGTTTGTTTCACTTTTGT	22	4	0.3151
GTAACAAGTATGAATAAAGCCA	22	4	0.3151
TTGAGTCCGGAATGTCGACTTT	22	4	0.3151
ATGTATTTGGTACGCTTGAAGT	22	4	0.3151
TATGTTGTAACCTATATTCAAG	22	4	0.3151
TTTTGGCCAAAAGTTTGTAAAT	22	4	0.3151
CACGGGCCTGGCGCACCCCACC	22	4	0.3151
ATGGCGGAGCAAACTGAAGTAT	22	4	0.3151
TTCATTGGCAAAGACACAGGAT	22	4	0.3151
TTACAAATTGCAACTTGACACC	22	4	0.3151
AAGTGGCAGAGTGGCCTTGCTG	22	4	0.3151
ATTTCCGAAAAGATGCCAAGCC	22	4	0.3151
TTAGATATACGTGATTGTAAGT	22	4	0.3151
CTAGCCGTAAACGATGGATACT	22	4	0.3151
AAAATCTGTTTAGAATTGCGTA	22	4	0.3151
GAATGCTGATTAAGTTAGAAGG	22	4	0.3151
ATTTGAAAGCTAACAGTCAGCA	22	4	0.3151
ATACAATGTTCTAACTTGGGCT	22	4	0.3151
TATCCACTATTTCCTCAGAAAG	22	4	0.3151
TCATATGTTTTTTCGTCTACTG	22	4	0.3151
AATAAATAATTGTCTGATCTCT	22	4	0.3151
ACGGCGGTGCGGTCAGCGTCAC	22	4	0.3151
AAAACATTCTACCATCAACACA	22	4	0.3151
GACCGCATAGCGCAGTGGATTT	22	4	0.3151
CTCCTAGACTATGACTGAAATC	22	4	0.3151
CTTTCCCAATCTTAATTTGGCA	22	4	0.3151
TTGGACAATAAACGACTTTTAA	22	4	0.3151
AATGGACAGCTATTATTGAACA	22	4	0.3151
TCGTGGGATAGTAATGAAGGCT	22	4	0.3151
ACTTTGTCTGTGTCTTTTTGAA	22	4	0.3151
ACTTTGGACGTTCCTGAGGATC	22	4	0.3151
AAAACAGAACCATGAAATGAGT	22	4	0.3151
TTTTTAATCTAAGTATAGTCAC	22	4	0.3151
TTGGTCTGATAGTTTTAAAATT	22	4	0.3151
TTTGTGGACTGTCTTGCTTATT	22	4	0.3151
CCTCGTCATCTGTCAAAAGAGT	22	4	0.3151
AGAAATAGCCCTAGAAGTAGTC	22	4	0.3151
CAATCATAATGTTATCTATGGT	22	4	0.3151
TTGGTGACGTATTTCTCAAGAT	22	4	0.3151
TATCATACAAGAATTAGCTAAC	22	4	0.3151
AGAAAATCCATGCCAGGAAGAG	22	4	0.3151
GGTCACGGGTTCAAATCCTGTC	22	4	0.3151
TCATTTGGACATATTGTTTGCA	22	4	0.3151
TAGTATAGTATAAGTGTGTCTT	22	4	0.3151
TGAGCAATATGAACTGAGGCCT	22	4	0.3151
AAAGCGTGGCCTAACGATATTT	22	4	0.3151
CAAGACCATTATATTCTAAGAC	22	4	0.3151
TTTTATCGCTCTAGTTGTTGGA	22	4	0.3151
TACTAAAAGAAGGAAAATTGAG	22	4	0.3151
GATCTATAGACCTGGTTTACCA	22	4	0.3151
TAATTCAATCCTGAGATCGTAT	22	4	0.3151
ACATTAGATTTAGACACGCGAG	22	4	0.3151
ACTTTTAATGTCAGATTCATCT	22	4	0.3151
ATAGATTTGTTATAAACGGGGA	22	4	0.3151
GTTAGATAATATGACCGGAGCT	22	4	0.3151
AAGAAGACCCTGTTGAGCTTGA	22	4	0.3151
GATAGCTTTGATCTTGTTCAGT	22	4	0.3151
CAAGTCCAGCATTTATAGTAAC	22	4	0.3151
AAGTACTTTCAACCTATGTTCA	22	4	0.3151
GCTTTTTGTAGTATTCTATGTA	22	4	0.3151
AATTAACAGCATTCACAGTACC	22	4	0.3151
GTCTCTTTTTCATTTAGTTCAT	22	4	0.3151
ATACTCAACTTTGTCATTTAGA	22	4	0.3151
TCAATTTACAGTATCTTGTCAT	22	4	0.3151
TATCTTATGTTTCCATGCTCTT	22	4	0.3151
TCTGAAGTTTAGTTTTAAGTTT	22	4	0.3151
CTAGTCTTGTATAAACGTAGCT	22	4	0.3151
ACAAGATAGTGTCACGTAAGCC	22	4	0.3151
TTCGAACAGGAAATGGAGTCGA	22	4	0.3151
TGGGTGATTGGATCTGTCTCCT	22	4	0.3151
CTTTGTAGCATTCATCATACAA	22	4	0.3151
TTATAAATCATAAGTCATAAGT	22	4	0.3151
AGCTAAAAGAAGACGTTGGGAA	22	4	0.3151
ATCGCGTATTAAATGTATAATT	22	4	0.3151
TCAAAGGGAAGGCTATATGTGG	22	4	0.3151
GATAAGACTTGCAATAAAAATA	22	4	0.3151
AATCATTCTACTTTTGCCTCTT	22	4	0.3151
TAATTAGATGATTGCCTGCAGT	22	4	0.3151
GATATGATCATTCATTGTGCCG	22	4	0.3151
ATACTTATCTCGTCGAATCATT	22	4	0.3151
TATGAAGGACGTGATAGGAATT	22	4	0.3151
ACAAGAAGGAAATAAAGAAGAA	22	4	0.3151
AGGAAAGTATCTAGAGTTTGGT	22	4	0.3151
GGCCATAGATATTCAAATATTT	22	4	0.3151
TCAAAATATCCTTCGATGTCAT	22	4	0.3151
TGATGAAAAGTTGTGATTTTTA	22	4	0.3151
ACAGATGTAAGATTTTTGGGTC	22	4	0.3151
GTTGAAGTTCTTGCTTGGCCCA	22	4	0.3151
AGTGACGGCCATCAACGGGTTT	22	4	0.3151
TTTGTCATAGCTTAATTCGATA	22	4	0.3151
GATTTATAGGAGTAAGGAGATG	22	4	0.3151
AGTGTTAAGAAGTAGCGTCTTA	22	4	0.3151
TGTGGTCTTCGTAGATTAAGTT	22	4	0.3151
GCTTTAAGGATTATAGGTAGAC	22	4	0.3151
AAAAAGTACTAAATAAAAATTT	22	4	0.3151
ACGACTAGTCATTTTATTTTTT	22	4	0.3151
TTAAATCTTATCATATCTTATC	22	4	0.3151
TGACATATATAGTTGGTTGTAG	22	4	0.3151
CTAATCGAACCGTCTAGTAGCT	22	4	0.3151
AGGCCAATCGTCTTTTAGTAAA	22	4	0.3151
ATATTTTGTTGACGGTGGATCT	22	4	0.3151
AAATTGTGTTTCTGTTTGTATA	22	4	0.3151
ATTTTGGAACGACGAAAGCATG	22	4	0.3151
CCTCCTTAAGACTTGCTATTCA	22	4	0.3151
TCTTCTTGCTCAACTTCATATG	22	4	0.3151
TTACATCCACGCATATGCCGAC	22	4	0.3151
CATGCCTTGGGCCGCGATTGTT	22	4	0.3151
GAGGTGAACTGTATATGTATAT	22	4	0.3151
TACTAAAGTATCCCTAAGTTGT	22	4	0.3151
CAAGATTGGAGTCGTGCAAGCC	22	4	0.3151
AGAAAAAGGATCAAGAGTTGGC	22	4	0.3151
GAACTCTCTCCCTCAATGGCTG	22	4	0.3151
CTCCAGATTTGAAGTGATGTTT	22	4	0.3151
TGGCTTGTCGCACTATTGTAGT	22	4	0.3151
GAAAGGATATAAACATAGTGGT	22	4	0.3151
AGATTTAAAGTCGATGTGTTCA	22	4	0.3151
AAAGGTTGGCATGTTTCGCCGC	22	4	0.3151
ATGGGTCGGATAACGTATTTAA	22	4	0.3151
TAGGTTTGGATTAGTTTTTGGT	22	4	0.3151
ATAAACGTAGTTCTCAGTAACA	22	4	0.3151
TTCAACTGTGGGCTATCGATCA	22	4	0.3151
GGCCACATGGATAGCTTATCAA	22	4	0.3151
TTTATGAGTTAAAATTATGAGT	22	4	0.3151
ACATCTATTATGCTTGCTTGGA	22	4	0.3151
CAAATGTTTGTCTCTAGTTGTT	22	4	0.3151
GACTTAAGGAGCAAAGCCATGG	22	4	0.3151
TGCTATGTGGAACTGACTAAAT	22	4	0.3151
CAAATCCGACTTCTATATACTC	22	4	0.3151
GAAAAAAAGTATGTCGGCCATT	22	4	0.3151
TACCAGGAATCTTCCACTTTCT	22	4	0.3151
TGTCGTAATAAGTTGTAAACTT	22	4	0.3151
TAGGACTATTTCTGGGACTAGT	22	4	0.3151
AGGGTATATATGAGCAATTTCA	22	4	0.3151
CGCAGTTAATCGGAATGTAGAC	22	4	0.3151
TTGATCATGGTTGTGTTCTAGC	22	4	0.3151
AACGACTTAGTGATGGAAGCCG	22	4	0.3151
ATGTTAATGTTATGGGTTTTAA	22	4	0.3151
TACCTGTGTATTATCTGTTCTA	22	4	0.3151
TGGACAGTATGAGAAAAGAGTT	22	4	0.3151
TTCGGAAATGTATGTATGAAAA	22	4	0.3151
TGATAATGCTTTAAAGACCAGA	22	4	0.3151
ATTTTAATCGTTAATATTTGCT	22	4	0.3151
ATTAGCGAAGTACTCAAAGAGG	22	4	0.3151
ACTAGTTGCGATAGTTCATATT	22	4	0.3151
AGTTAAAAAATTAGCCGATCTC	22	4	0.3151
ACTGCAAATCAGGATTTTACCA	22	4	0.3151
TGGCCATAGGGTTTTCAAGAAA	22	4	0.3151
TGCTTGGCCTAATTCCGTGACT	22	4	0.3151
TGGAGAAGCAGGGCACGTTTTT	22	4	0.3151
AATACTATATTATGAGCCAAGG	22	4	0.3151
ACTTTGGAGGGGTGCCTGCCTA	22	4	0.3151
AGGGCGTAGTAATCGACGAAAA	22	4	0.3151
ACTTCAAATAGGCGTAATTGTA	22	4	0.3151
AAATTTATTTCAAGGTCTTCCT	22	4	0.3151
CAAATATTTGTGCCTAGACGAC	22	4	0.3151
AAAGAAAAGACTTGAGAAGGCA	22	4	0.3151
TCATTCAGAGGCATAGATAAGT	22	4	0.3151
AATAAGTAGTGATAATTGGGTA	22	4	0.3151
TGAGAAATCAAAGTTTTTGGGT	22	4	0.3151
AGAATCCGGGCTAGAAGCGACG	22	4	0.3151
TGGACAAAAAAACTGATAATTC	22	4	0.3151
AGCCAATAAGCTCGATGAAGTA	22	4	0.3151
TTCCATAGCATGTAACAACTTT	22	4	0.3151
AAGCTGAAAGTAAAATGTTACC	22	4	0.3151
GTCCTACGTGTATTGTGTCATG	22	4	0.3151
CGAACTTATTGTAACCATACTA	22	4	0.3151
ACTTGACTAGCTAAACTTAGAT	22	4	0.3151
AAAAAATAGGAAATAATTTATA	22	4	0.3151
TGAAGTTTGCTTTGATTGAAAA	22	4	0.3151
CGAGAAAAGTAGCCGTAAGAGT	22	4	0.3151
ATATTTTCTCTGGTCCATTATT	22	4	0.3151
TGTGGCCGAGCTCACAGTGGAG	22	4	0.3151
TCGCTTGGTGCAGGTCGGGCCC	22	4	0.3151
TCTTAGTAATAGCATGTAATTT	22	4	0.3151
TTGTATCGCTTGTTGCCTTAAT	22	4	0.3151
GTGTATTATGTCATGTAGGATA	22	4	0.3151
TTGTCGCTCCGATTCGTAAACT	22	4	0.3151
ATATATTTCCTGTCCATAGTAA	22	4	0.3151
AAGATCTTTCTATTCAACCAAT	22	4	0.3151
AGTCTTCCAAACCATAAACGCA	22	4	0.3151
TAGGGTCTTCATTGCAGGTACA	22	4	0.3151
CTGCCGTCCAAAAAACTAGAGC	22	4	0.3151
AGAAATAAGTGATATAAGTGAA	22	4	0.3151
TTATAGTATTACCATGACGATA	22	4	0.3151
CATCACCTTTTGTCTTCAGGAA	22	4	0.3151
AGAAGTCCATTGAACCTTATCA	22	4	0.3151
CAGATCTGTTACATAAATAATT	22	4	0.3151
ATGAAAGTTGAAGGTCAAAGTT	22	4	0.3151
TAAAACCATACCTATGTCACTA	22	4	0.3151
AATTAGCCGATTAAATTAAGTT	22	4	0.3151
GAAAAATAGCTCCACGCCAGGA	22	4	0.3151
TTTTCCTTGTATCGTTTTGAAC	22	4	0.3151
CTTTGTTTGCCACGATGATGTT	22	4	0.3151
AGACATGTTGCCTGACAATCTG	22	4	0.3151
AATCGTGGAGATCAGTTGCGTT	22	4	0.3151
TTGGCCAATCATCTTGCAGAAA	22	4	0.3151
TAGCGTAGGGGTAATTTTGGCC	22	4	0.3151
TTTTTTTATATCTTCTTCCTAG	22	4	0.3151
ACCTCTTAATGAATTATACTTA	22	4	0.3151
TTGTTGCCTTATTTACTGTCTT	22	4	0.3151
CCATTCTATAGATTTTCGTTGT	22	4	0.3151
ATGCGTCTGATTTATCAAAGTC	22	4	0.3151
TCGTTATTATCTATGTTAATAT	22	4	0.3151
TTTTGTGTGCTATACGATAATT	22	4	0.3151
CTATAATCATTATTGTCTACTA	22	4	0.3151
ATTTACACAGTTACTTGACCTT	22	4	0.3151
TTTTTTTCAAACTAGTGCCACA	22	4	0.3151
TGTAATGAAATTGTGTGTCATA	22	4	0.3151
ATTGATCATGTGACATGGTATC	22	4	0.3151
CGACTAGTTGCGCATAAAAGTT	22	4	0.3151
CCATGGTCGCATATTCGTGGCC	22	4	0.3151
AAAGTAAAATGAGTTGGATATC	22	4	0.3151
TATCCAAGTAGTGCAATGCAGT	22	4	0.3151
ACCATGATGGATTAAGTAGAAC	22	4	0.3151
TCCGACAACTTCAGAAGCATTT	22	4	0.3151
TGCTTGAAATTGTCGGGAGGGA	22	4	0.3151
TCGATATTGTGTATGTGACTCA	22	4	0.3151
AAAGGAAAAAGATAAAGAGCTT	22	4	0.3151
TCTTTCCTACTCCTCCCTTACC	22	4	0.3151
TATATGTATTTATGCTAATAGT	22	4	0.3151
GAATTGTATTCCATTTTGGAAC	22	4	0.3151
TTTTGGGTGTTAGTTGGCCAAC	22	4	0.3151
GCATATTGTCACATGTTAAGAA	22	4	0.3151
ATAAAGTTGACTTAAGAAAATA	22	4	0.3151
AGCCTAAAGTCGACTTGTGAAA	22	4	0.3151
ATTTGTTCAAAAGTCATTCCTA	22	4	0.3151
TTGGCTAGACTTAATTATTGTT	22	4	0.3151
TCTAATTGTCATGTATATAATT	22	4	0.3151
AAAAAGTATCGCCTGCATGCCT	22	4	0.3151
GGAAACAGTTTCATAATCATGG	22	4	0.3151
CAGGCTAAGATCATACATTTTT	22	4	0.3151
TAATGATACTTGGCTAATGTCA	22	4	0.3151
CCCGTGAACCATCGAGTCTTTG	22	4	0.3151
TCTTTGGGACCACTGTCGGCAG	22	4	0.3151
TGAGACTTTTCAACAAAGGGTA	22	4	0.3151
CAGCTCGTGCCGTAAGGTGTTG	22	4	0.3151
TTAGCTATATGAGGTTGTAGTT	22	4	0.3151
TGCCATCTTTTTCTTTCATGGA	22	4	0.3151
ACATATGGTGGTCATTTAAACT	22	4	0.3151
GGTGAGGAGATGTAGTTGTGGA	22	4	0.3151
TTTATATTTTCTCTGGTCCATT	22	4	0.3151
ATATATCCTAAGTTCTGTCATT	22	4	0.3151
AACCTTCCAATTTCCGAAAGAA	22	4	0.3151
AAAATTGGGCTTTTATAAGGAC	22	4	0.3151
CATCCTGCTCCTTGTTGTAAAG	22	4	0.3151
AAATATAGATAGATCATTAGTT	22	4	0.3151
GGTTAGTTAGCTATTTTGGATA	22	4	0.3151
TAAACTAAGGCCCATCATACTT	22	4	0.3151
TTTTACGCTATGTGATTTACAT	22	4	0.3151
GAAACGTCTGAACAATATAGTC	22	4	0.3151
GATGTCAGCGGTTCGAGTCCGC	22	4	0.3151
TCAAAAGTCACTTAACTATGCG	22	4	0.3151
AAGGCTCTGATACCAAAATAGT	22	4	0.3151
TAAGGACTTACATTGATTAGCT	22	4	0.3151
GTACCAATTGAATAGCTAAAGT	22	4	0.3151
TATATGAGCCGTTTGTATAACA	22	4	0.3151
TTGCTTGGTGCAGGTCGGGACC	22	4	0.3151
TTATGATTGTTGAAACCGATGC	22	4	0.3151
TATACAAGAGTTAGCCAACAAT	22	4	0.3151
GGTTATTCTATTCCACCTCTTA	22	4	0.3151
AGATTATGACACATGTATGTCT	22	4	0.3151
AAGCTGAGTGACTGTGAAAACA	22	4	0.3151
AGATTAGATATCCAGATAAATT	22	4	0.3151
TCTAAATGACAAAGTTGAGGAG	22	4	0.3151
AGAAGATATAGATCTACATGAA	22	4	0.3151
TCTTAGATTTAGATTGTGTCAC	22	4	0.3151
CTTCACTCGCTGCCAATATGTT	22	4	0.3151
TGGTCGCTGAAATTGAAATTGT	22	4	0.3151
ATACCAATTGGATTCAAGTAGT	22	4	0.3151
GAAATTAATCAAACAGCCAACT	22	4	0.3151
TCACTTAGTTGGTTAGGTCAGC	22	4	0.3151
ATGAGGTAGCTCTTGTTAATGT	22	4	0.3151
CCAATAGCCTGATTTTAAATCA	22	4	0.3151
TTCTATGATCTTTCGAGCCTCC	22	4	0.3151
GCCCGTCTAGCTCAGTTGGTTT	22	4	0.3151
AATGGTCAACGCATGCCTAGAC	22	4	0.3151
TCTGGACGAAGACATTCTTCTA	22	4	0.3151
ATTTGCTCCAGGATTTAGTGCT	22	4	0.3151
ATGTTTGGCTAGACTGTACTGT	22	4	0.3151
AAGTGGCTATCGATGACTTAAG	22	4	0.3151
CCTATAATTTAATTGAAGCCGC	22	4	0.3151
ATTTTTGGGTCGTGACAAAATG	22	4	0.3151
TTGGCCCAAAACTTTGTCAAGA	22	4	0.3151
ATCAACCGAGTTGCTTGCAGTA	22	4	0.3151
TAGGCTCGTACCATTGTATCCT	22	4	0.3151
AGTTCGAGCAACATAGTCTGTG	22	4	0.3151
CAATTTCTAGGCAAGCCACGTC	22	4	0.3151
TGTCGTTTGAGTAAATTCCAAG	22	4	0.3151
TCCATCTGCCATAAGAAATTCT	22	4	0.3151
AATTGTATAATTCGTTGGCCTC	22	4	0.3151
TGACGTGTAGAGCTTTGTTATG	22	4	0.3151
GGTGGTGGTGCATGGCCGTTCT	22	4	0.3151
CTTCCGAATATTGATTACCAAG	22	4	0.3151
TCGACGATTTTCGTGTGCTATA	22	4	0.3151
GTTCTAAAATTTTTGCGTCTTC	22	4	0.3151
TGTCCTTCTGATAACTCGCAAT	22	4	0.3151
CTATATGGTCTTTTCATTTTAT	22	4	0.3151
TTTCAAAATCAAAAGGAGCTAA	22	4	0.3151
ATATTTCAATGGGTGTATCTAT	22	4	0.3151
CATGGATAGAAGTTTTAGACTC	22	4	0.3151
AAGATTATATGATGCCAATATA	22	4	0.3151
GTTCCATGGTTTTTCTTTTCTT	22	4	0.3151
TATGTAGAAAGTAATAATTTTT	22	4	0.3151
CCTTTTCTTGCATTATTGTCCT	22	4	0.3151
TATGTTGATCAGCTCGGTTAAA	22	4	0.3151
ATATAGTTGGAATAATCACATT	22	4	0.3151
TTGGTCCAAATTTCTTGTCTTC	22	4	0.3151
TTCTCAAAGTTGATGGTTTCAC	22	4	0.3151
CGTCATCAAGTGAATTTCTAAA	22	4	0.3151
ATGGTAGTCTCGTCAGTTCGCA	22	4	0.3151
GAGATAAAGTTATTGAGTTCTG	22	4	0.3151
GGTATTTAGGATTTGTGGTATG	22	4	0.3151
GGGAAAACAGGTTGTAGATGAA	22	4	0.3151
TAGTCAAGACATGTTATAGTTA	22	4	0.3151
CTTGGACGTTTCATATTTCGGC	22	4	0.3151
CAAACTGTTGTTATTTCGCCTC	22	4	0.3151
TTTTGTATCCTATGTGTATCAT	22	4	0.3151
CAACTTGGTAATCTCTTTCCTG	22	4	0.3151
ACTCAAAGCCATTACTACACTT	22	4	0.3151
AATTCTTATATACTCGCGTAGC	22	4	0.3151
AATGTTTGGCTAGACTGTATTG	22	4	0.3151
TCTCGCTTTATACACAGAAGTG	22	4	0.3151
TAGTTAGGGTTTTGAGTATGTT	22	4	0.3151
GAAAGGTCATATGTGAATAGCA	22	4	0.3151
TTCTGGTCGTTAAAGGGCTGCA	22	4	0.3151
AGAGATCAGAGACACATACTTG	22	4	0.3151
AGATTTGCATTGGTTCTTGGTT	22	4	0.3151
GGACCAAGGAGTCTGACATGTG	22	4	0.3151
AACCTTGGCCTCCCTCAACTCT	22	4	0.3151
AAAGAAAAAGACTGAAGAAATC	22	4	0.3151
ATTGCCATTGAAAAAAAGAAAC	22	4	0.3151
TCTTTTAGGTCTATATGGTCTT	22	4	0.3151
GTTCGAATCCTTCCGTCCCAGC	22	4	0.3151
TAAGTGAAGCAGAAGCCGAGGA	22	4	0.3151
AAAGATCCAACAACAGGTCAGT	22	4	0.3151
TAAAGAGCTTGAATTAACTAAA	22	4	0.3151
AATAACAAAAAACAATATAGGT	22	4	0.3151
TTGGAAATAAACACAGGAGATA	22	4	0.3151
CTAGGATTTTAAGGTTGTGAGT	22	4	0.3151
TAAAAAAAGGCTATGAAAATAT	22	4	0.3151
TCTATTAGTAATTTTTCATGTA	22	4	0.3151
GTTAGTATTAGTTAGTTAGGAG	22	4	0.3151
GTATTATATTGGAAAATGTCAG	22	4	0.3151
CTGAGTTTGCTTCTGTGATTTC	22	4	0.3151
CATTAATGAATCGGCCAACGCG	22	4	0.3151
CCTGGAAAAGATCGTTCTTGCC	22	4	0.3151
GGTGGCTGTAGTTTAGTTTTTT	22	4	0.3151
TTTTAATGCTATAAATTGGAGT	22	4	0.3151
TAATTGTTTGTCAGGTAAGATC	22	4	0.3151
AGTTTATTTTCTACGTGGCATG	22	4	0.3151
AATGGGAAGGTGTCATATGGCA	22	4	0.3151
TCTCAAAGATTAAGCCATGCAT	22	4	0.3151
GAAGGTTCGGTATGTTAAATTA	22	4	0.3151
ATTTTCAGCCTTTGTGTTTTAC	22	4	0.3151
GTGAGACTCTATAATACATGTT	22	4	0.3151
CAGTAAAAAAAGCACAAAGACA	22	4	0.3151
TTGGCTAATGTCGATAAAGACT	22	4	0.3151
AATTGCATTAGCCAGTTTTCAA	22	4	0.3151
TTAGAGTAGAGAGAAGATTGTT	22	4	0.3151
AGAGACACACTTATACTATACA	22	4	0.3151
ATTATGCTTGCTTGGACTGTCG	22	4	0.3151
TATTTTATGTTTTGTTGTTAGT	22	4	0.3151
TAGCCATAAATGTAGTAGCCAT	22	4	0.3151
AAAAATATGTTTGGTAGGTCTT	22	4	0.3151
ATTTACACAGTAACTTGACTCT	22	4	0.3151
TTACTCCATTGTCAAACACTTG	22	4	0.3151
ACTTTCCTTTTTCTTATTTCGC	22	4	0.3151
AGAAATCATTTATTGAGCTATG	22	4	0.3151
TAGCGACGTTGCTTTTTGATCC	22	4	0.3151
TGAACAGAGTTCCCACGTTTAT	22	4	0.3151
AAATAATAAAGGATTGGAATAA	22	4	0.3151
TACCAAGCTGGAGTACGGTAGG	22	4	0.3151
TCGAATCTTGAATACTGTTTAA	22	4	0.3151
TGACATAAGTGCTTACATCATA	22	4	0.3151
GAGGTAAAATGCTGAAATTCTG	22	4	0.3151
ATATTATTTTTAAAATGGACCA	22	4	0.3151
ACTTAAAGTTAAAGTGTTGTCA	22	4	0.3151
ATACGAGTGGCTATCTTTAACA	22	4	0.3151
TTGTTGGTCATTTTCATTTCCA	22	4	0.3151
TTTTGAGTTTATAACTGAGCCT	22	4	0.3151
ATCATATTGCTTGTGGTTGTTT	22	4	0.3151
TTAACAATTGTCATAGCTCATT	22	4	0.3151
AGGAACAAAGCAAAAAGAGGTA	22	4	0.3151
GCCATAGTTGAATTTAAAGGGG	22	4	0.3151
CTATTTTGTTCTCTTATATCTG	22	4	0.3151
TTTATATCTGTGACACAATCTA	22	4	0.3151
ATGAACTAGCAGATCAATCAGA	22	4	0.3151
GATATAAAGGTTGTGATTTCTA	22	4	0.3151
TAGGATAGCGAATTATACAATT	22	4	0.3151
ACTCATAGCTACATGTTATCTG	22	4	0.3151
GTTTTTCCCAGAAGTTATGGAA	22	4	0.3151
CTACTAGGCTGTGTCTGGATGC	22	4	0.3151
TCCCAACTAATCGACATGCATT	22	4	0.3151
TTTTTCAAAAATAGGATTTGTT	22	4	0.3151
TAATTTTCATATCTATGCTAGC	22	4	0.3151
TACCTTGCTCTTTTTTATGCAG	22	4	0.3151
TTATGGAATGCGAGTAGAGATT	22	4	0.3151
AACGTTAGGAAGTCCGGAGACG	22	4	0.3151
ACATGGTATCTAGACTTGACAC	22	4	0.3151
ATTGTCTTGTCCTGTTTGGAAG	22	4	0.3151
TGGTTTGCCTAACTTTCACCTA	22	4	0.3151
GTTAATAGTGCTAAGTTAGATT	22	4	0.3151
GACTTTTGAAAAACGTAACATG	22	4	0.3151
AGAGACTAACCATATACTAAGT	22	4	0.3151
TGTCGCTGGATCCTTACGATTT	22	4	0.3151
TTGTGCAGCATGTTAATTGGCG	22	4	0.3151
ACGTAGACTCGGCTTGTATACA	22	4	0.3151
TTTGATCAGTTACCCTAACAGT	22	4	0.3151
AAATACCTACAAAGCCAGCCTA	22	4	0.3151
TTGACCGAACCACGTTAAATCT	22	4	0.3151
CGACTTGTCACGATTGATTGCT	22	4	0.3151
AAATCAAGTGACAATGGTGTTA	22	4	0.3151
TGAAGACGAGATTGAGCTGTTG	22	4	0.3151
CTTTTTCCTTTTGTTTTTGCTT	22	4	0.3151
CATGGCCCTCTTTAATCAACGT	22	4	0.3151
TGTTAAATTGAACAAAGGCCTA	22	4	0.3151
TAGTGGTATCCGAACCGCTCGT	22	4	0.3151
AGGTAAGCCTGGTGCGATGAGC	22	4	0.3151
AAAAGAAATGTAGTAACGAAGA	22	4	0.3151
AAGAACGAAGAAAGTAACATTT	22	4	0.3151
AGCAGTTCAATCGTGCCTACCG	22	4	0.3151
GTGGTGAATTGACTTGTTCATG	22	4	0.3151
ATTGGTCGGGTAGTGCAGTAGT	22	4	0.3151
TTGATATGCTGTAGAACCTACA	22	4	0.3151
TCTCATGTCAATCAAAATATCC	22	4	0.3151
AATGAATCTGCTAATGAAGGTT	22	4	0.3151
TGTGGCAGTTTTTCCAAGGTTG	22	4	0.3151
GAAAAACACGCTCGTATCAATG	22	4	0.3151
TTGGACAAAGCTATAAACAAAT	22	4	0.3151
TCAAAGCTCTGGATGACACGTA	22	4	0.3151
AAAGCCTGACTTGAAGTATATA	22	4	0.3151
ATAAAAATGCGGAGCTACGTCG	22	4	0.3151
GAATTATAATTGGCCACGTATC	22	4	0.3151
TAGGGCTCATGTCTTTGTAGGA	22	4	0.3151
CTTGTAGCAATGAAATACTATA	22	4	0.3151
ACCACGATTACAAAGCTATGTA	22	4	0.3151
TTTGGCCAAACGATATCATATT	22	4	0.3151
TAAAACCTGTTACAGCTATGGA	22	4	0.3151
TTTTGTGTATACCCGATCTAAA	22	4	0.3151
TTACTCCAAAGATACAGATAGT	22	4	0.3151
TAACATGTACCACTATCAAGGT	22	4	0.3151
ATATAATGACTTAGTTTGATCA	22	4	0.3151
TCTCAATCTGTCAAACAAGTCA	22	4	0.3151
AGTAGCAAATAAGATCACTTCA	22	4	0.3151
AAAACATGGATCCTATGGGACA	22	4	0.3151
ATATGTCATTCTTTTTTAAACA	22	4	0.3151
TAAAAGAAATGTCAAATTAGGT	22	4	0.3151
ATTTGTAAACTATGTAAGTACA	22	4	0.3151
ATAGTGAGTTAGGCCTAAGACC	22	4	0.3151
CACTTGGTATTGATAAGATGTC	22	4	0.3151
TAGACCCTGAATCAAGTAGATC	22	4	0.3151
TAGACTTTGTTCTCATAGAGTA	22	4	0.3151
CAACCAATGACTATTCTTGATT	22	4	0.3151
TTTAATTGCAGCAGTAGAACGT	22	4	0.3151
GCCACATTTGTTGAACGTAACT	22	4	0.3151
TTTTGAGATTCCTATGACAGTA	22	4	0.3151
ATCTTGTATAACTAATTCAGCC	22	4	0.3151
ATACAGTCTAGTCAAACATTGT	22	4	0.3151
GGGATTAGGCGTTTTAACTTTA	22	4	0.3151
CGTAGGATAAAAATGACATGGA	22	4	0.3151
TAGCTTTTTAAGATATATAAGT	22	4	0.3151
ATGTCGTCCTTATTAAAAAATA	22	4	0.3151
TTCACGTTTGGCATAGCAACTT	22	4	0.3151
GGTAAACGCTGGGTAGCCAAGT	22	4	0.3151
AATCAAGGGATCAACAGAATTG	22	4	0.3151
TTGGACTCTTATCCTTCATAGT	22	4	0.3151
CTAGATCGCTATATTAATCCTT	22	4	0.3151
GGGTTTTGAGTATGTTTTCCAT	22	4	0.3151
AGGTTCGAATCCTACTTGGGGA	22	4	0.3151
TTGTTGATAGATTGGAAGATTG	22	4	0.3151
TTGGCCGACACTAACAAACAAA	22	4	0.3151
AAGCAAAAGTAAAGTGGTTGTC	22	4	0.3151
TTTATGTTTGTAGATTCTGATA	22	4	0.3151
TATATTATCTATGAGGCATGTT	22	4	0.3151
TTGGACACCTCGAAGACCCATT	22	4	0.3151
CATGTGGTATTGTAAGTCCCCG	22	4	0.3151
TAATTGAGCTGTAAAACTCGGT	22	4	0.3151
TGTAAATCAATAAACCAGTCCC	22	4	0.3151
GCTTACTCTCTATCTGTCACCC	22	4	0.3151
CTGAATTGTATTGGAGAATGCC	22	4	0.3151
ATACGTATCCTCTAACCCAACT	22	4	0.3151
TGTCTCAAGCATATCGATTTAG	22	4	0.3151
GTGTATTAGTGAGTCAATCAGT	22	4	0.3151
CATGGGAAATTCAAAGTCAGAA	22	4	0.3151
AGGGACATCTCTACTAGAAGTT	22	4	0.3151
GACACCTTTTAAGCCAATAAGC	22	4	0.3151
AAGGAACAAAGCAAAAACAGGT	22	4	0.3151
AAGGAAACACTTCCATTACTTC	22	4	0.3151
TAATCCGCACATTTTTGCCATT	22	4	0.3151
GTGCTGAAGTTGTTATGTCAAA	22	4	0.3151
TGAACGAAGTTGTAGAAGCCGC	22	4	0.3151
GATGGCCAACCGTATGCATAGA	22	4	0.3151
AATCACTGTGTTGTTTAAACTA	22	4	0.3151
TTGTGAAAGAATGCAAGGGGTT	22	4	0.3151
TCTTTGTTCATACTGTTTTTTC	22	4	0.3151
ACTGAAATCGATAAGCCGAATC	22	4	0.3151
TAACACGTGTATGTCCGTTAGT	22	4	0.3151
ATTGGCCGATTGACGAATTTGA	22	4	0.3151
TTCAGAATTCGAACCTAAGATC	22	4	0.3151
TAATCCTATTTGTGTTGAACGA	22	4	0.3151
ATTTGTACACCCAAACTGTGGT	22	4	0.3151
AGTGTAGTATCTGTTCTTATCA	22	4	0.3151
AAACGTTGATAATGATGATGAT	22	4	0.3151
CTTCTTTATTTAATGGCCTTTA	22	4	0.3151
TTGTTGTTGCTACATGTTGAGT	22	4	0.3151
TTTCTTGCATTATTGTCCTTCT	22	4	0.3151
TATCCAACTTTTAAATAAATAA	22	4	0.3151
AGTTACTACTTCATGTTCTGGC	22	4	0.3151
TTTCTTAAGGATCCGACACACA	22	4	0.3151
TCTTCTTCCTCTTAGACTTATA	22	4	0.3151
AACTTTGTTTGCCACGATGATT	22	4	0.3151
TCACGAGTTCCTTGCAAGTTGG	22	4	0.3151
TGGAATATGTGATAAAATAAGT	22	4	0.3151
TTTTGGCATTTAGATTTCTGTA	22	4	0.3151
AGTCGAAAGTGAAGGTTGCGAT	22	4	0.3151
CCCGTCGGAGACTTTAAAAAAA	22	4	0.3151
TTGACTTGAAGTTAGAGATTTG	22	4	0.3151
TTAGGATAGGATAATCAAGAGG	22	4	0.3151
GATTGCTAATGGTCTTGTACAG	22	4	0.3151
CGGGTTACCTCTCCTATGTAGT	22	4	0.3151
AGAGTTTCATTTCAACAGTAGC	22	4	0.3151
GTTTGGCTAGACTATATTGTTT	22	4	0.3151
ATAAAATTTTATACGGCACCAG	22	4	0.3151
TGTGGACCACTTTGAGTTTCTG	22	4	0.3151
AGTAAATGAAATAGACGGAAAT	22	4	0.3151
TGAAATTTTTGACGGGTCAGGA	22	4	0.3151
CACCAATAGGGAACGTGAGCTG	22	4	0.3151
CTCCTCCTCGATTATAGCATTG	22	4	0.3151
TTGGGATTATATCCAAGCTTTC	22	4	0.3151
TTCTTTGAAGAAACTGAGCGCA	22	4	0.3151
TACATGAATTAGGCTATTGTTT	22	4	0.3151
TTTCACTGGATATGTTGTTGTT	22	4	0.3151
AAACTCCAAGCCATTGTCCGTG	22	4	0.3151
GGTCGCGGGTTCGAGCCCCGTC	22	4	0.3151
ATGATATGTAGTTAGAATTATG	22	4	0.3151
ATGACCACTGTCTTGAATGGTA	22	4	0.3151
CTTCTGTGATTTCTAAGACACC	22	4	0.3151
ACCGATATGAGACTTTTGTCAT	22	4	0.3151
CACTCACGACTAACATTATACA	22	4	0.3151
TTATTTGTTCAAAAAGTGTATT	22	4	0.3151
ATTCTTATGCTAACCTAGTATA	22	4	0.3151
GTTTGTTGTGTAATGATCAGGA	22	4	0.3151
CGATGGATTTAACTTGTATACA	22	4	0.3151
GATGGATAAGATTGTATCACGT	22	4	0.3151
GATATATAAGTCAAATGAGTCA	22	4	0.3151
TCAAACAGAGGAAATACAGCCA	22	4	0.3151
AGCGGGCATCGAAAAGCAGCCG	22	4	0.3151
ATTGAATCATTGAACCACCCAT	22	4	0.3151
TAACCCTCAGACTGCAGCAGCA	22	4	0.3151
TTAACAAAGATAAGCTATGGAA	22	4	0.3151
TTTATACCTTCTTCCTCTAGTT	22	4	0.3151
CTATAGGTCAATTGAAAGAAAG	22	4	0.3151
CTCCATTTAAATTTGTTCCTAG	22	4	0.3151
CGTAAGTGCTTACGTCTGTCTT	22	4	0.3151
CTAGTCTTGATAAGACCCTCCT	22	4	0.3151
AATTGACTTGTTCATGTTGAAT	22	4	0.3151
AAAGGGATCAAAAATCAAGTTG	22	4	0.3151
TTTGGGTCGTGACAAACTTGGT	22	4	0.3151
TCATAACTTTTTATATAATATT	22	4	0.3151
AAATTAAGACCCTTATATATAG	22	4	0.3151
TTGTAGACAATAAAAATTGGTT	22	4	0.3151
TAGCTATGTGTCCTATCTTTCC	22	4	0.3151
ATGCCTGACTTGTATGTTTACT	22	4	0.3151
TATGGATGACCTAGTTAATGCT	22	4	0.3151
ACCGGACTAGCTGTATCTTCAT	22	4	0.3151
AGGAAGTAAGATCATTGTGACG	22	4	0.3151
ACACGACTAAATTTTAGGATTA	22	4	0.3151
AATTCAGGTATTAGCTTAAGTA	22	4	0.3151
TACGTTGTGAGATTTTTCGAGG	22	4	0.3151
TCTCCGTTTCAAAATATTTGTC	22	4	0.3151
TTTGTCGCTCCGATTCGTTAAA	22	4	0.3151
TCGATCATCCAAGTCAAAGGAG	22	4	0.3151
GGTATTAGTTAAGTGTCATTAG	22	4	0.3151
AATTAGCCGCTAGGATGTTCTA	22	4	0.3151
GAGATAATCTGTTGTTTTATTT	22	4	0.3151
ATTGGATCTACAAGATAATGTC	22	4	0.3151
CCACCCAATAGCCTTTGAGAGC	22	4	0.3151
ATACGACAGTACATCAAATATT	22	4	0.3151
GTTGTTGTAATCAAAATAGCGT	22	4	0.3151
ATCGTTAACTAAGATCGGAAGA	22	4	0.3151
ATCTCGTCTACAAACTCTTGAG	22	4	0.3151
ATAAATGTACAAAATTAGTCAT	22	4	0.3151
GAGAATTATTACAGCCATTGTT	22	4	0.3151
TAATTGTTTGTCATGTTAAGGT	22	4	0.3151
GAGGACTAGTGAAAATAAAGAA	22	4	0.3151
TTGGGTGGACTCATTTAGACTT	22	4	0.3151
GAGCCGATTGTCTATTGAAAAT	22	4	0.3151
AATTGTACGCGGCGTAGAAACT	22	4	0.3151
TCTCCAACTAATTCTGCCAATT	22	4	0.3151
GGTGGAGCATGTGGTTTAATTC	22	4	0.3151
TTTCTATAGTTTTGCCTTAGTT	22	4	0.3151
AAATGGCTCCATATCTGATCAA	22	4	0.3151
TTATTGGTGTCTAGATTCCATC	22	4	0.3151
TCTTCTTGATTGTGCTTTCCTG	22	4	0.3151
AGCTATCTCAGCTTGAATTGTT	22	4	0.3151
TTGTTTGTTTCACTTTTGTATA	22	4	0.3151
TATTTTGAAGAAACTGTTGAGC	22	4	0.3151
CGTTTGATTCTGATTTCCAGTA	22	4	0.3151
CACGATTGTTATAGTTATATGC	22	4	0.3151
CGCCATTGTACAGACTGAAGAA	22	4	0.3151
AAAGAACAAGAATTACAACATA	22	4	0.3151
TTGATTTGCGATAACTACGTTT	22	4	0.3151
CGAAGACCATATTGAACGAACC	22	4	0.3151
CTTATCTTAACAAGAAATGGAT	22	4	0.3151
TTAGAATTGCGTATAGAGCTTT	22	4	0.3151
TACCATTTAGTTTTGTTGAGAA	22	4	0.3151
TGGTATGCTTTGATTGGTAAAG	22	4	0.3151
AAGCCACCAGTGTGTTTTTGTT	22	4	0.3151
CTTATTCGGCGTTGTACCAGAA	22	4	0.3151
AAACTTGTCATGTAAGGTGTCA	22	4	0.3151
TAGACTAAGGGCATTTCGTAGC	22	4	0.3151
ATTGAAAAAAAGAAACCAGACG	22	4	0.3151
TCAAATTCCAAGCCTGACCAGT	22	4	0.3151
CGGGATTACCCGCTGAGTTTAA	22	4	0.3151
ATTGTTTGGTCAATCGCAAATA	22	4	0.3151
AGTTTTGAGCCGAAATATAGTT	22	4	0.3151
CGAGCTGAGATTGGTGTCTATG	22	4	0.3151
ACAGCTATGCCTACAGTTTCAA	22	4	0.3151
AAAGTAATTTCATTAATGTTGT	22	4	0.3151
ATGTTACAAATGGATGAAGGTA	22	4	0.3151
TTATCATTTTGGCTAAAGCTTT	22	4	0.3151
TTCCAGGACGATCTTGTTAATA	22	4	0.3151
TTCAGATCTATGACATAGAACG	22	4	0.3151
CAACATACATCGATGATGGGAG	22	4	0.3151
TATCATTAGTCTATATCTATAT	22	4	0.3151
CTGCATTTTTATAGTCATGCTG	22	4	0.3151
ATTCAAATGTGGCTGATTGTGA	22	4	0.3151
TCATCATTTCCATGCAGTAGAG	22	4	0.3151
TGAATCGCTTTGAGCTATAGTC	22	4	0.3151
CAACGATTTAGCCCAAATTGCA	22	4	0.3151
ATAATAGGACCTTAGTATAGTA	22	4	0.3151
ATTAGTTTATTTAAGTAGCATG	22	4	0.3151
ACAGATTCCGAGCACCCGTCGG	22	4	0.3151
AGTATTGTGGCCCAAAATTAAA	22	4	0.3151
TAAGTGTGATTGTATAATTTTC	22	4	0.3151
ATTCGCTGGCCTATTTCGCTGC	22	4	0.3151
TATATGATTTTTACATTGTTCC	22	4	0.3151
TTCGCTAATTTGGGCAAACTCA	22	4	0.3151
TCTCATGTGCCATAATTTTGCC	22	4	0.3151
GCGATCACAGCCGGAAGTGGGG	22	4	0.3151
ATACACGCTTGTTATTATAATA	22	4	0.3151
GTAAATCCTACGAATGTTCTTT	22	4	0.3151
TCAAAGGGCCTTTCGTCACATT	22	4	0.3151
CAAAGACTTTCTTATACACAGT	22	4	0.3151
GCACTTATTATACTTTTTTCTA	22	4	0.3151
GTAAAAAGTTGTGACTCTTATG	22	4	0.3151
CAATGTCACGATTGCAGCTTTA	22	4	0.3151
ATAGTTATATGTTTTAGTTTTG	22	4	0.3151
TACCTATATTCTGGTCCAGTAG	22	4	0.3151
TCTCAGACACAATGCCTAGTTG	22	4	0.3151
CTATTTCTGGGACTAGTATCTG	22	4	0.3151
TTTTGTCATGGGGATTTACTTG	22	4	0.3151
TTCGTGAATGATTTTGTAGTTC	22	4	0.3151
ATTAAGTATGCTTGGCCTAATT	22	4	0.3151
TTTATTTTCTACGTGGCATGAG	22	4	0.3151
TTTTGAATCTTCCATTAGGCTT	22	4	0.3151
TGTTGGATAATAAGATTGCAAA	22	4	0.3151
AATGAACAGGTTAAGCGAGTCA	22	4	0.3151
CGGAGCCTGCTTTTTTGTACAA	22	4	0.3151
GGGTGAGTCAGGGCCTAAGATC	22	4	0.3151
CTTGTAAATCAATAAACCAGTC	22	4	0.3151
TATTCCATGAGACTGTTTTTGC	22	4	0.3151
TTAAAAGTTTGACTCATTTATG	22	4	0.3151
CATGTTTTTACTAGGTTGGGGT	22	4	0.3151
CAGAGCTAAAAGAAGACGTTGG	22	4	0.3151
TTGGATATAAAAATGCACCAGG	22	4	0.3151
CAAACTTTAGCTAACGTTTGCT	22	4	0.3151
GGTTTCTCTAGATAAGTGTGTC	22	4	0.3151
AACCAGGCCATTGTTCTTAACA	22	4	0.3151
AAGGACGGGCAATAACGAGCAG	22	4	0.3151
GATTTTTGTTTTTTAGTTGTGC	22	4	0.3151
GGGATTAACATGAAAATTTGTT	22	4	0.3151
ACTCAGCATGTTAGCGTAGCTC	22	4	0.3151
ACCGAACCGATTATATGTAAAT	22	4	0.3151
TTCCTAGAAATTCTATCTGTGA	22	4	0.3151
CAGGACTGAAGTTATACAAGAC	22	4	0.3151
AATAATCGACTCGTTTACCAAG	22	4	0.3151
CTTACTTACTGGATGATGATGT	22	4	0.3151
TCATAACGACGTTTCAATGTTC	22	4	0.3151
CAAGAATATCAAAGATACAGTC	22	4	0.3151
AGACGTTGGGGAACTCCATAAA	22	4	0.3151
CCAAAGAGTTAGTTAAGGTCCT	22	4	0.3151
GAAAAATAGCTCGACGCCAGGG	22	4	0.3151
AATCAGAAGAAGTCGATACGTC	22	4	0.3151
CTCAAAAATATCTACCAGTCCA	22	4	0.3151
ATTCTATCTGTGGTTTCATAAT	22	4	0.3151
TATCATCAGCTAGGGAAAGATC	22	4	0.3151
ACTCGAGCTGAAGGCTAGTTCA	22	4	0.3151
TTACAAGCCTATAGACATGATT	22	4	0.3151
AATTTGTGCTAAAGTCTTTGCA	22	4	0.3151
TAGTGACCGGCATGGCGGCGTT	22	4	0.3151
CCATCGTGGCAATCAAAGATGG	22	4	0.3151
TTGGCTCGCAGCCTCAAGGGAG	22	4	0.3151
TATCTAGACCTTTCGAATAGTT	22	4	0.3151
AGTGGGATCCGCATTGAGAAAT	22	4	0.3151
CATATATCTTGCCAGTTGTGGG	22	4	0.3151
TCAAACAAATACTCGGAATGCG	22	4	0.3151
TATAAAATGATATACCTGTTTT	22	4	0.3151
TAATAATCTTACTAATTTGGTT	22	4	0.3151
GCTGGATCCAGTTGTCAAAATC	22	4	0.3151
TCATGGAAGTGTCTGACTTATC	22	4	0.3151
ACTTTTGAATCTTGTAGTCCTA	22	4	0.3151
AATTCAACTATGGCATATCCAG	22	4	0.3151
GAGAAAAAGGCTTATTCATGTA	22	4	0.3151
GAATATCTTTGGTCACTTTCAA	22	4	0.3151
AGTGTAATTCCATAAGTCGAGT	22	4	0.3151
GTGATTTTTCCAAAAGACGTGA	22	4	0.3151
TGAGACAGGTTAGTTTTACCCT	22	4	0.3151
ATGAAGTTGATTGAGTCTAACG	22	4	0.3151
GTTATTCTACTCCACCTCTTAG	22	4	0.3151
ATGATAGAAACAGACGAAGATG	22	4	0.3151
AAACTTCGTGTCAAGTCAAACT	22	4	0.3151
ATCGTGGCAATCAAAGTTGGAT	22	4	0.3151
AACCATCGAGTCTTTGAACGCA	22	4	0.3151
TTGATCGCTTGTCTTATTTACA	22	4	0.3151
TACTTCCTTCATTATTAAATCC	22	4	0.3151
ATAAGTAACTGAGGCCGGACCT	22	4	0.3151
GTGTAGTCGGTTATCACCTAGT	22	4	0.3151
TCTAAACGTGTGTATGATTCAA	22	4	0.3151
GATGATTGTTACGTATTGTTTC	22	4	0.3151
TTCATCATTGCTCATTTCTTGA	22	4	0.3151
GTGACTGTATCGAATTAGTGTC	22	4	0.3151
AGAAAAGTGGGTCAAAAATACC	22	4	0.3151
TAGTTGAAGGAAAAGAAGACCA	22	4	0.3151
AAGACTATAGCAAGAACTTCTT	22	4	0.3151
AGGGTCAAAAGATACGTTAAAG	22	4	0.3151
TTGTAGATAGTTGTTAGCTAAT	22	4	0.3151
TGGAAGGGCCGTCGCTCAACGG	22	4	0.3151
GTGATTTTTTGTTGGTTCAAAA	22	4	0.3151
CATAATTGGCCGACAAACTTTT	22	4	0.3151
TTTCATAGCTGCTGAACCAATC	22	4	0.3151
TTGGCCTAGTGAGTTTATCATT	22	4	0.3151
TGCAGGTAGCACATCACTAGGA	22	4	0.3151
GAACGTTCAATATATCCTTGTA	22	4	0.3151
ATTGCAAATGCTATTGAGTGAG	22	4	0.3151
AATGCTTCAGTCATAGATGAGC	22	4	0.3151
TTTTACTGATTACGTTATTGTC	22	4	0.3151
TTGCGATATATTGAGCTATAGA	22	4	0.3151
CAAAGTTGGAACAATCATAATT	22	4	0.3151
TTGTGGTCTTTAACATGTCATA	22	4	0.3151
GACTGACAGTGACCATGACAAC	22	4	0.3151
TTATTTTTGTCTTGAGCCAAGG	22	4	0.3151
TTCGTTTTGTTATTGTGTGAGC	22	4	0.3151
TCTAGTTCTAAAATTTTTGCGT	22	4	0.3151
TTTGTCCACCCTTGAACTCAAG	22	4	0.3151
ATGATTTTTTAATATAAGTAAA	22	4	0.3151
TAACTAATGTCGGTAAGACTTT	22	4	0.3151
TTGGCATAATATCATAATCGTC	22	4	0.3151
TTTTCTTGTCCATTTTACTACA	22	4	0.3151
TTATTTTGTCTTCTTGTAAAAA	22	4	0.3151
ATCTTTTCTGCTGTGCAGGTTT	22	4	0.3151
TATGGTTTGCCTAACTTTCACC	22	4	0.3151
GACTTTGAAATCGAACATTCAT	22	4	0.3151
TCAGCTCTAAATGACAAAGTTT	22	4	0.3151
CGCTCCGATTCGTAAAAATGAA	22	4	0.3151
AACAGGTAAAGTTGTTGTTGTC	22	4	0.3151
TTAGAAACACTGAAAGATCGTT	22	4	0.3151
TCTTGATATGCCTGGATAGTCT	22	4	0.3151
GAATTGAGTCTTAAGACCTGCA	22	4	0.3151
ATGGCCAAACGCTAGCTAAGAA	22	4	0.3151
AACGTTCATTCCTAAACACTTG	22	4	0.3151
TATTGTTAGTATTTTATCCCAT	22	4	0.3151
ATATCTACTCGTATTCCATAAG	22	4	0.3151
TCAAGCTAAGATTCTGCTCGTG	22	4	0.3151
TTACCGTTGGTCATGGAAAGAC	22	4	0.3151
CCAAGGGTTGGGCTGTTCGCCC	22	4	0.3151
AGATATATAAGACAAATGAGTC	22	4	0.3151
TTCAGGAGGGAATTATTCAGCC	22	4	0.3151
TATACACTCTTAAATTTATGAG	22	4	0.3151
CTAATAAAATGAGCCTTAGTTT	22	4	0.3151
TTTAAAAATATCAAGATGCTTG	22	4	0.3151
TGCAAGAGTTAATGGATAGGAG	22	4	0.3151
TTTTCAAAAACCAAGTGTGCTT	22	4	0.3151
TGGGTCGTGACAAAATGGTATC	22	4	0.3151
ACTCCGACTATATTAAATCACA	22	4	0.3151
TTGACGGAAGGACACCACCAGG	22	4	0.3151
TTTTTAGCTTATAAGTTGTTTT	22	4	0.3151
CGCATTCCATAAGACCGTTTTT	22	4	0.3151
TCTCCGAACTTGAAATTTTTTT	22	4	0.3151
GTTTTTCGGCAAGCCCATGGTA	22	4	0.3151
AAATCTGAGAAAGTACCACATG	22	4	0.3151
CCGTTTAAAGTTTGGTTCACTC	22	4	0.3151
ATGGGCAAAAGTCTCCCCGTTT	22	4	0.3151
GTGTGAGATAGACCTAAGACCT	22	4	0.3151
TTATCTTGTTTCTGTTTTTGTT	22	4	0.3151
TGAATCCTTCGGCTATCCATAG	22	4	0.3151
ATCATTGTCGAAACCTGAGATT	22	4	0.3151
TGTTCGTTGATGCCAAGTTGAA	22	4	0.3151
GAAATACTACAAGAGAGAAAGA	22	4	0.3151
AGACTTTAATCTTGTGGTTCTA	22	4	0.3151
AGCTAGAGATAAAAGGAGACGT	22	4	0.3151
ATGGCCTTCTGTTTTATTTAAC	22	4	0.3151
ACAGATATCAGCAGCCATTTTT	22	4	0.3151
GGAAGATTCGAGCAATGCGGAT	22	4	0.3151
GACTGACAATTACCATGACAAC	22	4	0.3151
AAGAAATAGATAAATCAAGAGA	22	4	0.3151
TCCTCAGTGGTAGAGCGGTCGG	22	4	0.3151
AATTTTGTACTTCTTGTTTTGC	22	4	0.3151
CGCTGGCCTGTGGGCTCCCCAT	22	4	0.3151
ACGTCATGTAAAAAGTTAGAAT	22	4	0.3151
TAAAAAAGGCCATGTGTAAAGT	22	4	0.3151
AAGACTGGCTTGAATTACTGTT	22	4	0.3151
TATTAAAACCAGAAGCTACTCC	22	4	0.3151
ATATCAGCCATATGTAGAAAGT	22	4	0.3151
TCCGGATGCCTCCGCTCGAAGT	22	4	0.3151
ACATCTACCTATGCAACTAGCC	22	4	0.3151
TGAGACGTCGACACCAAAGAGA	22	4	0.3151
ATCATTGTCGAAACCTGCAATT	22	4	0.3151
CATTTGTAAATTTAACCATCCA	22	4	0.3151
AAGTGTAGCATAAATTGAGACA	22	4	0.3151
ATAAGAAATGAATTTGGAGGTA	22	4	0.3151
AAGTGGATTGTCAAACACATGT	22	4	0.3151
CCAATTCCTGAACATGTTACTA	22	4	0.3151
CGAGATTACTGCCAAGGTTGGC	22	4	0.3151
TCAATTGTTCGAGTTCGGATAT	22	4	0.3151
TACGTGGCACTAACTTGAAAAA	22	4	0.3151
TTCGTAATTTATCATTAGTCTA	22	4	0.3151
TTTTAACGGCTTGAAGTTTTTT	22	4	0.3151
GTTGTTCTGCTTTCTATGTCAA	22	4	0.3151
TTGGAAGAAGGATATTTTATTT	22	4	0.3151
TTTACAAGAAGGAAAATATGGA	22	4	0.3151
TGTACTTACAGGCTTGCTCGTA	22	4	0.3151
AACTTGACACCAACAATTGAAG	22	4	0.3151
TCGGAGTAATGATTAACAGGGA	22	4	0.3151
CTGCTTGTCTTATTTCTTTCGA	22	4	0.3151
CGCTCTTTCATACGTTGTTCAA	22	4	0.3151
TCGCCTTGGCTGAAATCTTTGA	22	4	0.3151
TGTCGAAGTCCAAAGAAAAGGC	22	4	0.3151
CATGTATTGGCAGCCTCACAAG	22	4	0.3151
AGATCATTAGTTCTATATTGGA	22	4	0.3151
GCAACTCTAACAAATTGATGTT	22	4	0.3151
TTTTGTAGCGATTTAATTGATT	22	4	0.3151
ATATATTAGTAGCCTAAGACAA	22	4	0.3151
GGGAAATGTAAATGAAGTTGAT	22	4	0.3151
TGGATTTTCTGTTATCAAGGTC	22	4	0.3151
GAGCCTATGTTGTATTTAACAT	22	4	0.3151
CAAGTTATGCCTAAAAGGTTTA	22	4	0.3151
TACGAAAACCAACTAGTTTGTT	22	4	0.3151
ATGTGTCTGTCATTCTTATTTT	22	4	0.3151
ATCACTATTAAACAGATCATAT	22	4	0.3151
AGAGATAGATTTGTAGAGAGAG	22	4	0.3151
CTGCGGCATTGATAGAGACTAT	22	4	0.3151
AGCGGTATTTAGGATTTGTGGT	22	4	0.3151
GTGTATTATGTCATGTAGAACA	22	4	0.3151
ACCACAGTTTTTATTTCTTCAA	22	4	0.3151
GAAGGAAAATAGTGATAGTCGA	22	4	0.3151
CTTCTTCTTTGTCTTCATCAAT	22	4	0.3151
AAGACTCTACTAGACCTGTTCT	22	4	0.3151
AAAATAAAAAACTTAGTGGCCT	22	4	0.3151
TTAGGAAGTTAGGCCCCACATG	22	4	0.3151
ATCTACAAGGCAACGCCATATG	22	4	0.3151
AATCTCTATGCTTCTGTCATCA	22	4	0.3151
TTTCTTGCCTTTGTCAGAGACT	22	4	0.3151
CTTTTAAATCTGGTTTTGTGTA	22	4	0.3151
GATTATAGCAGGATTTACAGGT	22	4	0.3151
CGAGCTGATCAACATGGATGGT	22	4	0.3151
AAATAGTTGAGCGCCACATATT	22	4	0.3151
GATGGCGTCAGATTGATATACA	22	4	0.3151
ATCTTGAATATACTAATATACA	22	4	0.3151
TCCTATTCGTTGTAGTTGTCAT	22	4	0.3151
CTAACAGACCGGTAGATTTGAA	22	4	0.3151
ACGACTTAAGTAGTAGAACGTT	22	4	0.3151
ATATCTATGGCCAAACGCTAGC	22	4	0.3151
ATTTGGCAACTCGTTAATATCA	22	4	0.3151
TTTATTTAGTACTTTTTCCATT	22	4	0.3151
AACGAATATCACTATAGTAAGG	22	4	0.3151
CTTTCAAGTAACAGATTTGTAA	22	4	0.3151
TGTAAAAGTTGATAATTTTATT	22	4	0.3151
TACAGAGAAGATTAGCATGGCC	22	4	0.3151
TAAGATGAATGCTTGGTTTACG	22	4	0.3151
CTAACAGACCGGTGGACTTGAA	22	4	0.3151
GTGTCAAGATAGCAGTGTCTTA	22	4	0.3151
TACTTAAAGAAAGGATCCTTGA	22	4	0.3151
CTCCAATTAAACCACCACTTTT	22	4	0.3151
ATTGGAACATGTCAAAGGAACA	22	4	0.3151
AGTGTAAGAAGAAGAGCATGGA	22	4	0.3151
CTTTACTATTTGTGGCTGTGTT	22	4	0.3151
AATCTGGCTAGCTATAGACACT	22	4	0.3151
AAAGTGCTGAAGTTGCTATGCC	22	4	0.3151
CATTTCTTCCTTATTTTCATCT	22	4	0.3151
AGACATGATGGAAAAAAAGCTA	22	4	0.3151
ATGTTTGTATGGAATTAGTACA	22	4	0.3151
CCCGAGATTTTCAGCAATGAGT	22	4	0.3151
TTTCGGAACGGCCAAAATTACC	22	4	0.3151
TACAGTGCCCTGTTTTCATATA	22	4	0.3151
GATCTCACATATATGCCAAGCT	22	4	0.3151
TTTTAAAGTAAAGACGCGTCCC	22	4	0.3151
GATCATCGTGATACTTGTCATT	22	4	0.3151
GAATCGGGCTAAAAAATTCTTT	22	4	0.3151
AATGCAGTACAAGACCATGGAG	22	4	0.3151
AAGAAAGGCTATGGAATGGATA	22	4	0.3151
AATTAGGAATGATATGGGTGTG	22	4	0.3151
TTGAACGTAGCTATATCATAAT	22	4	0.3151
ATGACCGCTAAATATGTATTTT	22	4	0.3151
AATAAGAAATGAATTTGGAGGT	22	4	0.3151
CAGTTTCATAATCATGGAGGAA	22	4	0.3151
TTTATCTATCCATAATCATATA	22	4	0.3151
AAGAAGTTAGGATTAGCACCTA	22	4	0.3151
AAGCTTCCTAAGGAATCGTTCA	22	4	0.3151
CAAAAAATAAATTACATGTGTT	22	4	0.3151
GATCCAAGAGCTTCTTTTCTCC	22	4	0.3151
AGTCTATTCTAAGTCATACAGG	22	4	0.3151
ATGAGTAGTTAACGTGACTATC	22	4	0.3151
AAAGGCCATGTGTAAAGTAGTG	22	4	0.3151
ATGCCACGTGTAAAGTTAAAGT	22	4	0.3151
CAACCAATGACTATACATGATT	22	4	0.3151
AAGTAAATGAAATAGACGGAAA	22	4	0.3151
AAAAAGTGTATTATCAAATATA	22	4	0.3151
GTTAGTTATAGTTAGTTATAGT	22	4	0.3151
TTGGATCAAATCATTCCGCTTA	22	4	0.3151
GCAAGTTGCGCCCGAAGCCATT	22	4	0.3151
GGGTAGCTAGAAATTAAAGTTT	22	4	0.3151
TTTAAGGCCATAAGATTAAAGT	22	4	0.3151
TTGTAATAAGACATGTATCCTA	22	4	0.3151
CTTCAAACCATCTCATTAGGGG	22	4	0.3151
TTGAGCTTGGGTAACATAATAT	22	4	0.3151
TTGATCTTAAATTAAACACCAT	22	4	0.3151
ATTTTCCTTTTATTTGTTCAAA	22	4	0.3151
TGGAATGTTGGGCTGATCCAGA	22	4	0.3151
GTTCTAAATTAAAGTTATGTCA	22	4	0.3151
CTTCTTCTTCTATTTCATTATC	22	4	0.3151
AACAGAAACTAAATGAAGATCT	22	4	0.3151
ATCTATCTGAATAGTTGTTGTC	22	4	0.3151
TTTTTGGCTAGAGTTGTATTGC	22	4	0.3151
AAATTCACTTGATGACGGCTTA	22	4	0.3151
AAATCTTGAATCTAATGCCACT	22	4	0.3151
ATTACATGGCGTTGATCAACCA	22	4	0.3151
GGAATTGTTGTTGGATTGTCAT	22	4	0.3151
TAGCTCCATACTGAATTTCTGT	22	4	0.3151
TTGCCAAACAGCTAAATAAGTC	22	4	0.3151
TTGGAATTTACTCAAACGACAT	22	4	0.3151
AAAGAACCACTCACTCTCTGTG	22	4	0.3151
ATCACCATGGGAAATTCAAAGT	22	4	0.3151
TTGCTCGTATTCTGTTTCCACA	22	4	0.3151
AAACCTTTCGTAGAGAACATCG	22	4	0.3151
AAGTTTCACCTAACATGATCTC	22	4	0.3151
TATATTCTGAGGTAAAGTGCTG	22	4	0.3151
CTCCATAGCAAACATAGAAACT	22	4	0.3151
AATTGGAATTAAAGTGTGTGTA	22	4	0.3151
TTCTGAGTTGGATCATTACGAG	22	4	0.3151
TTTGAGAGTTTTGGTTAGAGAG	22	4	0.3151
ACTGTGATTTTAAACATGTCTC	22	4	0.3151
ATGTGAGTTAAGCCTAAGACCT	22	4	0.3151
ATTGAGTGCAGCGTTGATGACT	22	4	0.3151
TAAACGGATTTGATAAGTCTTT	22	4	0.3151
AGCAAATATTGGATTGCGTGTC	22	4	0.3151
TTGGTTGCACTTGGAACATATA	22	4	0.3151
ACTGATCGAGCGCTCTTGCGCC	22	4	0.3151
TAGAGTTTTGGAACGAAGCAAC	22	4	0.3151
ATATTAGCAATGCAAGCGTCGT	22	4	0.3151
CCTTCGTCTTGGTTGTTTATAT	22	4	0.3151
TAGGTTTCCGACCAATTTTCTT	22	4	0.3151
TCTCAACTACCAACAAGATTGT	22	4	0.3151
GTGTTCGAGCATTTTGCATGCT	22	4	0.3151
GTTGAGATGGCCAAGGCCCCAG	22	4	0.3151
CGAAAAACGAAAGATGTCACAT	22	4	0.3151
AGTATCAGAAGTTGTTATGCCG	22	4	0.3151
GTATATGTCTCTAAAGCCTTTA	22	4	0.3151
TCGTTAACTAAGATCGGAAGAT	22	4	0.3151
TCTAATAGTCTTGTTAAATGAA	22	4	0.3151
TGCTGGATCCAGTTGTCAAAAT	22	4	0.3151
ACCGGAAGCCGGGTTACGGTCC	22	4	0.3151
CGATTGACTTTAAGACTCCGAA	22	4	0.3151
ATACATAATGACCTCCATCTTT	22	4	0.3151
ATATATATTTTTGTGCTCGTCC	22	4	0.3151
ATGATGTCGATCTGGATTCAGT	22	4	0.3151
CTCTTTGACGTCGATGCCATGG	22	4	0.3151
ACAGCTGAAATCTGGTGCAGCC	22	4	0.3151
GATCATTGGTTTTATCTCGTCA	22	4	0.3151
ATAAACTAGACATAATCATTCC	22	4	0.3151
AAAGGACTCCACATGATAGACA	22	4	0.3151
TGGATGTTCGATAATGTGTCTG	22	4	0.3151
TCTCGTATATCCCTGCAATTCG	22	4	0.3151
TCATGGCAGCTACGTTATCGCT	22	4	0.3151
CTGTTACAGCTATGGATTACTT	22	4	0.3151
TGGCATGCTGATCCTATGTATC	22	4	0.3151
CTTGCCAAAAAAGTTTATGATG	22	4	0.3151
TTAGTTGGCCAACTCGGAATAT	22	4	0.3151
AATCTTGTTGGTAGTTGAGATA	22	4	0.3151
TTGGATTCTTCTTCTAGTTTTA	22	4	0.3151
TGTATATTGTTGTTATTGTTGA	22	4	0.3151
TAATAGTGAAACCATTAGGACT	22	4	0.3151
TTATGATTGACCAAAGCATGTC	22	4	0.3151
ATAATGGGTTGTGATTCTTTTT	22	4	0.3151
TTGGGTGGATCTTTATTTGGGT	22	4	0.3151
TGGGACATTGGTACTTCTGCCA	22	4	0.3151
ATCATGGACGTTGATAAGATCC	22	4	0.3151
TATGGTCTAATATTTTGCATGC	22	4	0.3151
AGTGATACATAAGACTATAGCA	22	4	0.3151
TCTTTCGTGGTAAATTCGAAAT	22	4	0.3151
TTTGTGGTTGCCAACTTTCACA	22	4	0.3151
TATCATCATCATTGTCCATGTA	22	4	0.3151
TTGGCGTTCATTATCAATATTG	22	4	0.3151
TGACAGTCGGTTGGGCGAAGCT	22	4	0.3151
TAATAATTTTAACCTAGCTAAT	22	4	0.3151
TCACAGAAATGAGACATGGGTC	22	4	0.3151
ACTATTGAGATTAAGCTGGTCA	22	4	0.3151
AAAATTGGCTGGTGACTATGCT	22	4	0.3151
CTCCGATTCGTAAAAATTAAGA	22	4	0.3151
CACAATCAATAGTGATGTCACC	22	4	0.3151
TATTTAATTGGATTGAAGTGTT	22	4	0.3151
GTATGACAAAGATAAGATATGT	22	4	0.3151
GGGTATATGTGAGTCATTTGTT	22	4	0.3151
TCACGACTGGAGAAAAGATCTC	22	4	0.3151
TGAGATCAAACTGCTGGGTGGA	22	4	0.3151
AAATCGAAATTCTAGATCGCTA	22	4	0.3151
ATTGGCCTATAAGATTTACAAC	22	4	0.3151
CATCAATAAGTTGGGCCATCTT	22	4	0.3151
AAAATATGCGACTGTGGCTCAT	22	4	0.3151
AAAATCCTGCACATGTCATCGA	22	4	0.3151
TTACTCCCTTGAACTTATTTTA	22	4	0.3151
AAACGGCTACCACATCCAAGGA	22	4	0.3151
GGGAAAGTCTTTCAGTGGTAGC	22	4	0.3151
TTGGACTTGATATGTGGGGAAA	22	4	0.3151
ACACTTAGACTTGTATATAATT	22	4	0.3151
ACATGACATGTTTAAAGCCACA	22	4	0.3151
TGTAAACATTAGCTTTGAAAGT	22	4	0.3151
TTACCAAACCATTTACTCCAAA	22	4	0.3151
CCAAACAAGGGTAAAAGAGTTC	22	4	0.3151
CTCCATTTTCGATTGTTTGAAA	22	4	0.3151
TTTGGCTTATGACTTATTTTTG	22	4	0.3151
TAAGGGTCTTAATTTTTTCCAT	22	4	0.3151
GTATCCATTTCTTGTTAAGGTA	22	4	0.3151
ACTTAGGGATCACAAGCCTACA	22	4	0.3151
GTACACAGACCATATTAGTATC	22	4	0.3151
AACAGGATTTTCTATGAGTACA	22	4	0.3151
AATATATGAATAGTGTGATTGT	22	4	0.3151
GCTATGACATGATTACGAATTC	22	4	0.3151
ATTCTCTGACTATTGTCTTCAT	22	4	0.3151
GTCTAGGTGAAGGTTTTCTGTT	22	4	0.3151
CTAAGAAGAACTGTGTTAAGTG	22	4	0.3151
ATTATTTCTTCATTTGTATTTA	22	4	0.3151
ATTACACTGGATATGTTATTGT	22	4	0.3151
TCTTGAGACCAAAAGGCATAAC	22	4	0.3151
TTTGGTCATGCGATATCATATT	22	4	0.3151
CTTATACTTTACTAAGATCGTA	22	4	0.3151
TTAGATATTATTTCGTTTTCAG	22	4	0.3151
CGTTTGGATTGACTTTTGACTT	22	4	0.3151
TGTCTTCTTGTAAAAAGTCGTA	22	4	0.3151
ACCGATCTGGAACTGTTGTAAA	22	4	0.3151
TAGTATTATCAAAATCGGCAAA	22	4	0.3151
GACTGTCGCTTCTTTAAGCGTC	22	4	0.3151
GGGCGGCGGGGTGGATGTCGGG	22	4	0.3151
CCCGTGCAGTGCTGTAGCTAAC	22	4	0.3151
TCATATCTATGCTAACTTCATA	22	4	0.3151
GATAAAAGGTCGACGCGGGCTC	22	4	0.3151
CTGGTTGAAAACTATTTCCAAT	22	4	0.3151
GGGACGTTGCTGTATTGTTGCA	22	4	0.3151
AGTAAGGTATTCACAGCAAGAT	22	4	0.3151
ATTCTATGCCCTGAAGGGTAGA	22	4	0.3151
AACCTGTGAAGTTCAATGTCCA	22	4	0.3151
AATCTTTGATTGCTTTGAACAA	22	4	0.3151
CGAGATTACTGCCAAGGCTAGC	22	4	0.3151
AATGTCTCCTTATAGTTTTGTA	22	4	0.3151
ACTGGCGATGCGGGATGAACCG	22	4	0.3151
TTATCGTGAGGAAGTTTAAGAT	22	4	0.3151
AGGGAAGCGGATGGGGGCCGGC	22	4	0.3151
TTTTACCCCTTTTTAGCCTACG	22	4	0.3151
GCATGTTCAATTACATGGCGTT	22	4	0.3151
TAGAAATTGAAAGATGGTTTTT	22	4	0.3151
TGGCTCTGATACCATTAATGAG	22	4	0.3151
TAATCTTATGGTCTTAAACATG	22	4	0.3151
TTGGTTTACATGTTGTCCCGGT	22	4	0.3151
CAATCCAATGTGCAGTAACAGT	22	4	0.3151
TTGCTGGTCATATGAAGTTGAG	22	4	0.3151
CATCTTGCACCAAGTCTGTGCA	22	4	0.3151
ATTAGCAATCGAATAAGACCCA	22	4	0.3151
AGGTCTAGAAATACCCTCCGTT	22	4	0.3151
ATTTTAGGTGCAAAACGTTACT	22	4	0.3151
TAAACGTTGTCTAGTCAAGATG	22	4	0.3151
GACTTGTAGCTGATTAAGATTG	22	4	0.3151
TTGAGTTGGCCGATGATACCTA	22	4	0.3151
AATAATTGGATTGTGGAGTTGC	22	4	0.3151
TTGGTTGAATAGAAAGATCTTC	22	4	0.3151
AATATTAACGATTAAAATCATT	22	4	0.3151
TTTTTTTGGCAACACTTTAACT	22	4	0.3151
TAAGATTTGTACCTATTTGACA	22	4	0.3151
ATTTCTTCGGAGATGAATCCTT	22	4	0.3151
TGAAGCGACGATAGTAATTGGC	22	4	0.3151
TTAGTAGGAGTATGTAATAAAT	22	4	0.3151
ATTTCCCGCTAGAAGACGATTG	22	4	0.3151
TTTCTTGTTGTCCTTGATGACG	22	4	0.3151
AATTGTTGTTTATAGATTTCTC	22	4	0.3151
AAGAAATGATCAAAAGAGCTGT	22	4	0.3151
TTTCAAGTCGTCTAAAGAACTT	22	4	0.3151
AAATGTAGTCGGTGAATCTATA	22	4	0.3151
TTGTGCATGAAAGTAAATAAGG	22	4	0.3151
ATATAATTTGAAGCTTGGCCTA	22	4	0.3151
GTGTGGACGATTTAGAAGATAT	22	4	0.3151
TGATTGAACCGACTTAAAAGCT	22	4	0.3151
CTCCGCAAAGTCGTAAGACCAT	22	4	0.3151
AAGACTATGAATGTAACATGAT	22	4	0.3151
GTCGCTTTGGCCGAGTGGTTTC	22	4	0.3151
TACAAATTGCCTAACTACTTTC	22	4	0.3151
TTGTAATAGGTAGAGTCAGTCA	22	4	0.3151
TGGATCTAATCAAGTTATAATG	22	4	0.3151
AAGTGGACTCCAGAAGTGGGTT	22	4	0.3151
ATGTGTCCTCAGGTTACCCCTG	22	4	0.3151
TGACGTAGTTTGATTTAGAACA	22	4	0.3151
TTATTTGTTAGGTGTTTATCAT	22	4	0.3151
TTGACTTATTTAGCTGTTTGAC	22	4	0.3151
GAGATATAAGGATGAAGGTGTG	22	4	0.3151
TTCTTATTTCTTTTGCTTCGTC	22	4	0.3151
CCAGAAGATAGAGGCCAACAGC	22	4	0.3151
AATTCAGTGGAAGCTTCATTGG	22	4	0.3151
CTAAATTGGACCATCGCTTTTT	22	4	0.3151
TGACCGCGTGCCTGTTGAAGAA	22	4	0.3151
TTAAAAGATAACGCAGGTGTCC	22	4	0.3151
GGCTTCGAATTGCATTTATGTC	22	4	0.3151
TTAATAATCATCTAGTCTGGTC	22	4	0.3151
CCAGGATTTGATGATTATGGGT	22	4	0.3151
TGAGAGACTAAAGATGCAAGTT	22	4	0.3151
TTTGGTAGGGTAGCATATATAT	22	4	0.3151
CTTGCTAAAGCGATTTACCATG	22	4	0.3151
TCATAGAAACGGTCGCGGCCCA	22	4	0.3151
GTTAAAATTAGAATTAGATTGT	22	4	0.3151
TGAAATTAGTCAAGGTGTACGT	22	4	0.3151
TTGGTCGATTTCTGCAAAAAAG	22	4	0.3151
ACATGTTGTTTCCAGACCCACA	22	4	0.3151
TTGTGGCTATAATTCCAATTGT	22	4	0.3151
GAATCATAAGCGTATATACGTC	22	4	0.3151
TTCTTATCATTCCTAAGTACTT	22	4	0.3151
ATGTGTCTATCCATTTAACTTT	22	4	0.3151
TGACTAGGATATTTTGAAGCCA	22	4	0.3151
TATACCTTTCTTCTCTTTTGTC	22	4	0.3151
TTTTATGAGCGGTTCGGATACC	22	4	0.3151
CTTATTCAGGATTATTTTCGTG	22	4	0.3151
TTGGATCTCATATATATATGTT	22	4	0.3151
CTGAGATACTTTATGACGAGAT	22	4	0.3151
GTGGTCTAAAACATGTTATGTG	22	4	0.3151
AAGCCAAAGGTACAAAAGTCGT	22	4	0.3151
TTGATAGGTTGTACAAGGATTG	22	4	0.3151
TCCGTGTCATTCTGATAGTAAG	22	4	0.3151
GAGGCATAGATAAGTTCAGACA	22	4	0.3151
AGATTATCAACCGAGTTGCTTG	22	4	0.3151
AGTTGAGCATTGTCGATTTATC	22	4	0.3151
CTCCGATTCGTAAAAATTTTCT	22	4	0.3151
TACATGCCCCGGACTACCTAGT	22	4	0.3151
TAACGTGCAGTCGAGCTATCGA	22	4	0.3151
CAAGAGTATCCTACATGTTGAC	22	4	0.3151
TTTTGGTCTCATTCTGTAAAAT	22	4	0.3151
TTGGGTTTATATGTTTATCTTT	22	4	0.3151
CAAATGCTTTTTGGAACAGGAA	22	4	0.3151
AAGTCATTTGTCGATAAAACAG	22	4	0.3151
TTTCTTTAAAATCGCTGCCAGT	22	4	0.3151
TACGGAGGAGTTACAATATGTT	22	4	0.3151
CGAGCAATCAGAAAGACAGCTG	22	4	0.3151
ATAAATTAAACAGAAAAGATCC	22	4	0.3151
CGGAATCACAAAACTAGAGGTC	22	4	0.3151
ATGCATGTTGTTGATCACCATA	22	4	0.3151
ACTTCATGGTCAATCTTTGTGA	22	4	0.3151
TAAGATCTAAGACGTGGACTCC	22	4	0.3151
CTATTCGAGAGACCATTTAATG	22	4	0.3151
GAGCCTAATGTTGATTGACTTT	22	4	0.3151
ATTTTTATCAGGTTCCGAACGG	22	4	0.3151
CGTTTGGCCATAAATTTTGCAA	22	4	0.3151
GTCCTGATTGCCAGCAAAAGTA	22	4	0.3151
AAATTTGTCATTAGTGATCTTC	22	4	0.3151
TCATCGGGTTTGTTGTGTAATG	22	4	0.3151
TAGCGATTTTACTGTCTTGGTT	22	4	0.3151
AGTGGTTAATTGACTGTCGGTC	22	4	0.3151
ATTTTTGGCCACCTAAAGTTGT	22	4	0.3151
CCGTTTAAAAAAGAATGTCTCT	22	4	0.3151
AGTTATAGCCGATTGTATTACA	22	4	0.3151
TAACGAACAGTAGATGAGTTGT	22	4	0.3151
TTCTTATGTCACTAATGACATA	22	4	0.3151
CTTTATTGCCAAATGTTTGAAC	22	4	0.3151
CTGCTTGGTCGATGTCACAAGA	22	4	0.3151
CTTAATTTTTTCCATGTCTTTC	22	4	0.3151
AATTATATGGCTCATGATCAAG	22	4	0.3151
GTATAAAAGTCAAGGAGATATT	22	4	0.3151
ATAGCTAGCTAGATTTATTACT	22	4	0.3151
TAGTGGCTTCCTTATATTTCTT	22	4	0.3151
TTCGTCTGTTTCTACCATGTTG	22	4	0.3151
TAAATCCGAACTACGTTGGGCC	22	4	0.3151
TGCTAATGTTGATTGTAGAGGA	22	4	0.3151
TAGGTAGTCTGGTGCATTTTTA	22	4	0.3151
AAAGCTATTCATGGCCAAAGAG	22	4	0.3151
TGGACTTTGGGATGGGCCGGCC	22	4	0.3151
CAGAGTAGTACTTTGTTGTTCC	22	4	0.3151
ACACAGTGAACAAAAAAGAGGC	22	4	0.3151
CATCTCCTGTCACTGTATATAC	22	4	0.3151
TTGAGCCGCGTCAATATCTCTG	22	4	0.3151
ACTAAATCATTGTCAGAGGTTT	22	4	0.3151
TTCCGGAAAGACCTGGGCAGCC	22	4	0.3151
CTTGTCATGTTTATTTCTCACA	22	4	0.3151
ATTCATCAAGATGCTCATGAGT	22	4	0.3151
ATAAACTAGAGCATATATGTCT	22	4	0.3151
TCCAAAGTTAATTGTCTTCTAG	22	4	0.3151
TTTTGTCGAATCAAAACGCTTG	22	4	0.3151
TTTGGGTCATGGGTTGTTCATG	22	4	0.3151
GTTTAAAGTTTGGTTCACTCAT	22	4	0.3151
TTCCCAACATGCCACGACAAAC	22	4	0.3151
TTTCGAATTTGTATAATTAGTC	22	4	0.3151
GTTCGGAATTGTTTGTCATGTT	22	4	0.3151
TGTTGTCAAATAATTGGATTGT	22	4	0.3151
TTGACACCAATGCAAGAGACAT	22	4	0.3151
CAACAAGAGGAAGTAAGGTATA	22	4	0.3151
TTTTGATCGACTTTTCTATTGT	22	4	0.3151
AAATATTGGGTTACATAGTTTT	22	4	0.3151
TGAGTTATGCTGTATGTCTAAT	22	4	0.3151
TGGGTCAGGTTAGGTGGATGGA	22	4	0.3151
AGTTTCTTGTTGCCCTGGATGA	22	4	0.3151
TCACGAAAGGTTTGGGTGTGTT	22	4	0.3151
ATATCTTCCCGCTTATCAAATT	22	4	0.3151
CTAACAGACCGTAGACTTGCAC	22	4	0.3151
TTGAGCAAGAAAGTCAGAGTTA	22	4	0.3151
ACGCAGCCACGCAATGATATTT	22	4	0.3151
ATATGTTCCAAACATTGTAGCT	22	4	0.3151
TCTCTGTCTGATATTATTTGTC	22	4	0.3151
TGGAACAATATAGCTAGCCAAA	22	4	0.3151
GTTTGAGATCGCTTGTTATACA	22	4	0.3151
ACTTTTGATCATGTGATTCTAA	22	4	0.3151
AGGATCTTTGGGACAATAAGTA	22	4	0.3151
TTCTTCTTTATTTAATGGCCTT	22	4	0.3151
TAAGATCTAGATGTGTAAATCT	22	4	0.3151
TTTTTTGTTTATGCCTAAGATG	22	4	0.3151
TGAGTTCTCCTTTCAAGAATGG	22	4	0.3151
TGACTGAATATTGGCTAAGACG	22	4	0.3151
GTTATGGATTACTTAATACAGT	22	4	0.3151
TCTTGCCAGTTGTGGGATCACC	22	4	0.3151
CAGAGATTATGAAGCTAGCATA	22	4	0.3151
TAACTAATATCGGTAAAGACTT	22	4	0.3151
GAACTTGTCTGATTTGTCAACA	22	4	0.3151
CCTTCGCGGCCAGCTTCTTAGA	22	4	0.3151
TGGCCGAGCTCACAGTGGAGAG	22	4	0.3151
TTGTATGATAATTGATAATCCA	22	4	0.3151
CTGGATCTTTTCTGTTTAATTT	22	4	0.3151
TTTTTAGTCCGACCTGAATAAG	22	4	0.3151
TAGAAGATTTTGGTCCAAATTT	22	4	0.3151
TTCTGGGTCAAATCACTAAATG	22	4	0.3151
TCATATTATGATTCAACAACAT	22	4	0.3151
ATCGGTGGCCCCTTAAAGTTGA	22	4	0.3151
ATATCAAACGCTTATCATCATA	22	4	0.3151
TCGATGACTTAAGCCATATATA	22	4	0.3151
TTCTGCTAATGTATTTTCTTCT	22	4	0.3151
CTCACAAGACTTGATTCCATGG	22	4	0.3151
TGTTGTTTCTTCACTTGTAGTT	22	4	0.3151
ATCCATTTGTAACATGAGCTGG	22	4	0.3151
TGTAGTAAACCACCAATGTGTT	22	4	0.3151
TATTCGGACTTATAAACACTTA	22	4	0.3151
TTAGAGATTCTCATTATTAGAG	22	4	0.3151
TAACTAATGTCGATAAAAACTT	22	4	0.3151
TCGTACCAGCTGTGTTTGACAT	22	4	0.3151
TGCAGTGGAAGGATAACGAGCC	22	4	0.3151
TTCCACACAACATACGAGCCGG	22	4	0.3151
ATATTCTTGGCTGATGTGGAGC	22	4	0.3151
TTCCTTTTATCTCTAAGACGTG	22	4	0.3151
TCCTTCATATATCTTAAATTGT	22	4	0.3151
TCATTTAAGATCATGAGTAGCT	22	4	0.3151
ATAGGCTATGGATAAAATCAAT	22	4	0.3151
AATCACTTCGAATTGTAACTTG	22	4	0.3151
TATCTGCTTGTCTTATTTCTTT	22	4	0.3151
TTTGGTCTATTATTCCTGTTAT	22	4	0.3151
TTTGTATCATATAAAAAAAGCA	22	4	0.3151
TTCTGGGGGTAGATTTTCTATC	22	4	0.3151
ATAGTAAAAATTGGATTAACCC	22	4	0.3151
CTGTTTGGCTCAGCTTAAAAGC	22	4	0.3151
CTGAATTTAATAGCTTTTGTTC	22	4	0.3151
CATCGTTGACTTGACGTCGTTG	22	4	0.3151
AGGAGATATAGGAAGTAAGATC	22	4	0.3151
TTTCTCCACCTCTTTTTTTTAG	22	4	0.3151
TTTTAGCAAGTGTTGTTTTACC	22	4	0.3151
GATCGATGAAGAAGACAGACGT	22	4	0.3151
TTGTGTGAATATGTCATTTGCA	22	4	0.3151
TGGATGGTTGATCACGAGTGTT	22	4	0.3151
AGAAAGAAATACATAGCTGAGT	22	4	0.3151
TGATTGCAGACTATTTATCAAG	22	4	0.3151
TTCGAAGCTAGAGGTGTCAGAA	22	4	0.3151
TGTTCATTGTTTCTCATCGTGC	22	4	0.3151
TTTATATTTGGCCGACACAAAA	22	4	0.3151
GTGTATTATGTCATGTAGAACT	22	4	0.3151
TGATTCGTTGGGTATTACTGCT	22	4	0.3151
TCCAATGGAATGTCTTCATCGC	22	4	0.3151
CAATCTTGTTGGTAGTTGAGAT	22	4	0.3151
CACGTCTGCCTGGGCGTCACGA	22	4	0.3151
ATATTGTTGTTGTTGACTGGTA	22	4	0.3151
TGAGTCTGGAATGTCGACTTTG	22	4	0.3151
TATCCATAATTTTGCCGTTCCT	22	4	0.3151
TTAGATATACCCTCCGTTTAAA	22	4	0.3151
GGTGGATTATGACTTTTACAAT	22	4	0.3151
CTGGTGATTTCAGCGTGTCCTC	22	4	0.3151
TTAAATCAAAATGTCTGAAATA	22	4	0.3151
CTCTGATATTTTAGCCTTAGCT	22	4	0.3151
ACAAATCAATAGGAAATGCTAT	22	4	0.3151
GTGGTCTTAAATATGTCATTTA	22	4	0.3151
ACTAATGCGTCGGACTTTGCTA	22	4	0.3151
AATTGGATAGTTAAAGTGTCTA	22	4	0.3151
GGGCGTCGAACAGCCAACTCAG	22	4	0.3151
ATTGGGCAAAAGTATCCGGATC	22	4	0.3151
CCTACAATATACTCCATTGTCT	22	4	0.3151
GGAGATGAGGATGTGGAAGATG	22	4	0.3151
TTTTGAAATGTTCTATGTCCTA	22	4	0.3151
TCCACTGAGATTCAGCCCTTTG	22	4	0.3151
TCAATACGGTTTACCAGTTGTT	22	4	0.3151
ATACGATAAGGCGTCATGGCGG	22	4	0.3151
AGTTCTTAGCAAGGTTTAGTGT	22	4	0.3151
TTTTTTTCAAGCTAGTGTCACA	22	4	0.3151
TGTTATGCTGTTTTGATTCATC	22	4	0.3151
CTTGGGCCGCGATTGTTTCTAT	22	4	0.3151
AAATTAAAAACGTAGATCCATA	22	4	0.3151
TTCAATTTGTGCTTCTCTTATG	22	4	0.3151
ACGAAGCAACAACAATTTCAGG	22	4	0.3151
GAATAAGTATGAATAAAGGATC	22	4	0.3151
TTATGTAGGACTCATGTGTTTG	22	4	0.3151
ATTACATGTGTTTGACAATCCA	22	4	0.3151
ACGATTCAGTTACAGCAAAGGA	22	4	0.3151
CCTAAAAGAGCCCGTATATCAG	22	4	0.3151
GTTTGGCTATACTGTATTGTTT	22	4	0.3151
CCAAAATCTTCTACCAAAAGTT	22	4	0.3151
CGGGATGAACCGGAAGCCGGGT	22	4	0.3151
TTTCGGATGATAGTTCCAAAGT	22	4	0.3151
AGTTGAGTGTAGGATAGTATGC	22	4	0.3151
AGGGAAGTCGGCAAAATGGATC	22	4	0.3151
ATGAATGTCAACTAAGTATCGT	22	4	0.3151
TTTGCAACCTTTGTAGCCTGCA	22	4	0.3151
AATTAGATTGCGTCACAGACGT	22	4	0.3151
ATTTTGTTCTCTTATATCCGTG	22	4	0.3151
TTTGTTTTCCGACCTCTTCAAG	22	4	0.3151
ATTCCATGAAAGAGTTTTTGGA	22	4	0.3151
CTGAACCGGGACGTGGCGGTTG	22	4	0.3151
AGAAAACAAGTAGCAGAATTAA	22	4	0.3151
ACTCACCTAAAAAAAAGAGGTG	22	4	0.3151
ATCCGGAGTTTGGTAGGTCCTC	22	4	0.3151
ATGGAATCACGACTACTATATC	22	4	0.3151
GTTGTCTGATCAGGGTCTGGCC	22	4	0.3151
CAATTTCGATGATGCAGCTTGG	22	4	0.3151
TTAGGATCTACTGACACTATTG	22	4	0.3151
TTAAGCTATGTAGTTTTCTACT	22	4	0.3151
GAAGTAGATAAAGTACATGACT	22	4	0.3151
TTGGCCAACTCAAAATATCAAA	22	4	0.3151
ACAATCAATAGTGATGTCACCT	22	4	0.3151
AATAATACGATTCAAATGCATG	22	4	0.3151
TCAAGGGAGAATCGAACCCGTG	22	4	0.3151
AAATTTATGAGTAGCTAAATAA	22	4	0.3151
CGCATGAATGGATTAACGAGAT	22	4	0.3151
TGGAGTATATTGTAAGTTCTAC	22	4	0.3151
AGTTGTCGATCGTTAATACAAG	22	4	0.3151
GACTTTCGGAAAACGTAACGTG	22	4	0.3151
TGTACCTGCGGAAGGATCATTG	22	4	0.3151
GATCGTTATGTTTATCGGCACT	22	4	0.3151
ATTCCGTGCTTATATCGCAAGT	22	4	0.3151
GTTTGTCATGTTAAGGTCATGC	22	4	0.3151
CTCCAACTTTTGAATTGTCGAA	22	4	0.3151
CTTTGTAACATAGTTTTATCAA	22	4	0.3151
AGATTCTACAAACCAGAGCAGA	22	4	0.3151
TTTTAGCTCTGGGGTTTTGGTT	22	4	0.3151
TATTTACACAGTTACTTGACCT	22	4	0.3151
GTTGAGATGGCCAAGGCGCCAG	22	4	0.3151
TTGGACCAAAAGTTGGACGGTG	22	4	0.3151
GTGTTTGTATTTGGTGTACTTG	22	4	0.3151
AACCGAACCGATAAAATGTTAT	22	4	0.3151
GACTTATTTGTGCTTTTGAGTT	22	4	0.3151
ATAACAAAACTGAAATAAACTA	22	4	0.3151
CCAATGTTGATGTTGAGCTACT	22	4	0.3151
CAAATCGACGGTAATAGCTATC	22	4	0.3151
AGATAATGAAGAGACCAGTCTC	22	4	0.3151
ACTGACAAGACTTGTAGTATCT	22	4	0.3151
ATGACAAATCTATGCCAGAAAG	22	4	0.3151
TTGTAGATTTGTAGCTCCAGAT	22	4	0.3151
GGCCGACATACTTTTTTTCTTC	22	4	0.3151
TATGTTGTTGATTATAGCGTGG	22	4	0.3151
TTAGAGACTTAAGAGCTGGTGG	22	4	0.3151
TTGGCCATAGATTTTTAAATAT	22	4	0.3151
GTTGCGCCCGAAGCCATTTGGC	22	4	0.3151
AGATTATGACACATGTATGTTT	22	4	0.3151
GCCTTGGATATAAAATTGGTGT	22	4	0.3151
TTGAGGGCTTCGAAGCTGCACA	22	4	0.3151
CGTGAATACCAAAATAGTGATA	22	4	0.3151
AAACCTATTATGCATGCCATAT	22	4	0.3151
AAAAAAGTCAATCAGCGTTGGA	22	4	0.3151
AGAAGTAGAATCCACCAAACTG	22	4	0.3151
GTTCGATTCCGATAGCCGGCTC	22	4	0.3151
GCAAAATTTGTTCGTGGACGTC	22	4	0.3151
GTGATAACGTATCAAGCTTGTG	22	4	0.3151
AACTGTGTTAAGTGTGGCCGAG	22	4	0.3151
TAACTTGGGGGAAATCATCCAA	22	4	0.3151
CCGACTCTTCAATAATGTTGTT	22	4	0.3151
CTAGCTTTCGTAGAAATGGCCT	22	4	0.3151
CCAAAGTCACCAACAGAGTGCC	22	4	0.3151
GGTTCTATGGTCTAGTGGTCAG	22	4	0.3151
ATATTGTAGGCTGATTTTGATC	22	4	0.3151
GTGGTCTGAAACATGATATATA	22	4	0.3151
AACTAAGCCATTATATAAAGTC	22	4	0.3151
ATTGTTGGAAGAAGGATATTTT	22	4	0.3151
AGATTGCACCATTCTCATAGCT	22	4	0.3151
TAATATTTTATGAGCGGTTCGG	22	4	0.3151
TTTTAATTTGACTATAGCTTAT	22	4	0.3151
ACACTGTGTAGTCACGAATACA	22	4	0.3151
GCATCGTTTAGAGCGTTCCTAT	22	4	0.3151
GTGAACTATGCCTGAGCGGGGC	22	4	0.3151
CTGCAGCAGCAGTCGAGCCTCC	22	4	0.3151
TAATTGCGGAAAGATAGGACAC	22	4	0.3151
ATGTAGTATGAAAATCTGTTCA	22	4	0.3151
AACCCATAACATTAACATTGCT	22	4	0.3151
GTGGACAGTGGCTTCAGTAACT	22	4	0.3151
TGGGCGTAGCTCATCAAGTATG	22	4	0.3151
TTGATCCCATGTACTAACTTAT	22	4	0.3151
AAATGTGTTGGATATTCCGAGT	22	4	0.3151
TATGGAGCTCGATATCAAGGAT	22	4	0.3151
TCAATGATAGCAAGCATGTGGT	22	4	0.3151
TTCAATGTTTCTAGCAGATGGC	22	4	0.3151
CAGAGTCAGATGTTTTATAGAG	22	4	0.3151
AGCTTGTTCAAGAAGTTGTTCA	22	4	0.3151
TGAGAAGGCTCGTTGTATGCTC	22	4	0.3151
TTTAAAGCTAAGTGTCAACACT	22	4	0.3151
ATAAAGGAAAGGCCATCGTTGA	22	4	0.3151
AATTACTGACTTTCTTATCACT	22	4	0.3151
AACTCCACTTTATTAAATTTCA	22	4	0.3151
AAAAAAACAAACGGTAGTGCCA	22	4	0.3151
TAAGCTATGATCAGTTGGAAAG	22	4	0.3151
TAGATGGCGAAAGTCCAGTAGC	22	4	0.3151
ATTTCTTGACTTGTTTTCTTCA	22	4	0.3151
TGGAAACGTTTGCTATGAAGCA	22	4	0.3151
TATCAATGATAGCGAGCATGTG	22	4	0.3151
TTTCAGACTCAATTCAGGCTTG	22	4	0.3151
AATTGTTGGACGACAATGAAGT	22	4	0.3151
GTGAAATAATAAAAGGGACGTA	22	4	0.3151
GAATTTCTTTGTTCATACTGTT	22	4	0.3151
ATCTCAGCCGGGTACACATCTG	22	4	0.3151
TCCGATAATCCTTTTGTTTGCA	22	4	0.3151
TATGTTCTTTATCTTTATTGTC	22	4	0.3151
TAGCATGCAAAATATTAGACCA	22	4	0.3151
TAATCTTGTGGTCATAAACATA	22	4	0.3151
AAAGTAGTCTATGTGAAAGATT	22	4	0.3151
TACTGGTGGACTTTGTCGCGAA	22	4	0.3151
TCTAAGTAATTGTTCATGCCAG	22	4	0.3151
TGGCTTGACATGTTATATTATA	22	4	0.3151
TTATAACAGGAATAATGGACCA	22	4	0.3151
GTGTGATTGGTTTATTATTGCC	22	4	0.3151
TAGTGACGCGCATGAATGGATT	22	4	0.3151
TGATCCAGTAGTTCTTGTCCAT	22	4	0.3151
GGACGCTGGCCTGTGGGCTCCC	22	4	0.3151
TTTCTATGTCAACAATGCTGCT	22	4	0.3151
ATTGGCCATCGCGCTTGGTTGA	22	4	0.3151
TCAGTCATGCTGCGAACTGGTG	22	4	0.3151
CAGATCATGCATCATATTGGGC	22	4	0.3151
TTATGATATATGAAATTTGTTC	22	4	0.3151
AAAAGACTTTACTTTACAGACT	22	4	0.3151
CTTGATGTAACTGATATTGTCA	22	4	0.3151
GGCCAAGTGTAAAGTATGTGTC	22	4	0.3151
TTTTATCAAAAATAGGTTGAGT	22	4	0.3151
ACCATACAAAGTATACAGGATG	22	4	0.3151
GAAGATATGATTTTTGGAAGGT	22	4	0.3151
GAAAAAATTATGCCTATGTCAC	22	4	0.3151
TATGGTCAACTTAAAACAGCTT	22	4	0.3151
GCGTAGTCGTAATTTTCATCAG	22	4	0.3151
TGTGGAGTGTTAGAGAGTCTTA	22	4	0.3151
CTGTAGATTTAACTGAACGTTA	22	4	0.3151
TCATGCATAATAAGTAGTTCCT	22	4	0.3151
TTCTGACTGAATCAGCCATTGC	22	4	0.3151
TTCCGGAGAGGGAGCCTGAGAA	22	4	0.3151
AAAGCCCTTGAATTCATATTTA	22	4	0.3151
CTCCGATTCGTGAAAATTTTCT	22	4	0.3151
TATAAGTAACTGAGGCCGGACC	22	4	0.3151
TGAAGGTCCGAGGTTGAGGTTT	22	4	0.3151
TGTGAATGCATGTTGATTAGTT	22	4	0.3151
TGATTATAAATAAATGTTGTTG	22	4	0.3151
GGTAAAAGCTCGTTTGATTCTG	22	4	0.3151
ACCGATCTAGCAGTATCATTCT	22	4	0.3151
TCCCATGAGACTGTTTTTGGGT	22	4	0.3151
ATATAGATGCACAAAGTAGTCA	22	4	0.3151
AGACACACTTATACTATATATA	22	4	0.3151
AGGTTAGATAATACTGTCTGTT	22	4	0.3151
GATTTTAGCGATACTTTTTGTT	22	4	0.3151
AAGGTGGTTCGGTTCAGGCATG	22	4	0.3151
AAGAAAAGGACTAGTCAAATCT	22	4	0.3151
AAGATCATGTCTTGAGTAAGCT	22	4	0.3151
AGGTCATCTAGCAGCTTCAATG	22	4	0.3151
ATGACAAGGATATTTTGAAGCC	22	4	0.3151
AGAAATTATGAAAACAGGACAC	22	4	0.3151
TGTCCGCTAGCACGTCGATCGG	22	4	0.3151
CTCTTAAACTCAGTGTCAAGTC	22	4	0.3151
AAAAAGCGGAGCTTGCCGAAAG	22	4	0.3151
GTGATAGAGTGGTAAGTATTCT	22	4	0.3151
ATAGTAACCATGAATAGTAAGA	22	4	0.3151
TATATATAGGTAGAGTAGTCAG	22	4	0.3151
TAATCAATTTAAAGGGTCTACC	22	4	0.3151
CAAAAGTTAACTAAGGCCAAGG	22	4	0.3151
AATGGGAAAAATTAAAAACACC	22	4	0.3151
TAAGCGTGCTTGGGCGAGAGTA	22	4	0.3151
ATATGGGACCAGCCAAGTTGTT	22	4	0.3151
TATGACAAAGATAAGATATGTA	22	4	0.3151
AACTTATTGGTTGATAGTCATG	22	4	0.3151
CAAGGATCGACTTCAAGACAAT	22	4	0.3151
TCATCAGAGAGATAAGTTTAGG	22	4	0.3151
AAGCTACAAGGAGACGTTGGGA	22	4	0.3151
AATCGGAATCATCACAATCAGT	22	4	0.3151
TGCTCTTCTAGTTTGTATCCAT	22	4	0.3151
TTCAATATCAACATGTTTTATC	22	4	0.3151
CCGTTTGGATAGGCTTAATAAA	22	4	0.3151
TTTCTGCGTTATGGTTTGTATT	22	4	0.3151
CTTGCTTATTGTCCCTTGGGTG	22	4	0.3151
TAATCGACTGTCTTAAATTTTC	22	4	0.3151
TTTTATGAGTTAAAATTATGAG	22	4	0.3151
GCCTTGATTCAATAAATAGACG	22	4	0.3151
TTTACTCAAACTTATACCTATA	22	4	0.3151
GTATCTCAGTTGATTGACTGTC	22	4	0.3151
ACACAAACGACTCTCGGCAACG	22	4	0.3151
TCAACTAAGACTAGTACATGTT	22	4	0.3151
TTTATGTCATTCAAAGTTGAAC	22	4	0.3151
ACATAGCCTTTTTAACACCATA	22	4	0.3151
TTGATAGAGGATACATATGTTG	22	4	0.3151
AATTTTGGCGTCCGTGAGCAGC	22	4	0.3151
TTGGTGACTCTAATAGTGATTG	22	4	0.3151
ATTAGGTACACGATCTAGGAAT	22	4	0.3151
TTGGCCGACACTAAAAACAAAA	22	4	0.3151
ACATAGATATCTAAGGGGGAGT	22	4	0.3151
TGGATTCAAGACTAATGTTGTT	22	4	0.3151
CATTATCACCGTTATTACCATC	22	4	0.3151
TCTTGCCTACACCGCCCACGCC	22	4	0.3151
AGATCTAATTAGCTGTCTTGTT	22	4	0.3151
TTGTGCTATTATTGATTTTTTA	22	4	0.3151
CATGATGTTATAGTTTCCTTGG	22	4	0.3151
TGAACACCTAGAAATCATGTCT	22	4	0.3151
TGTACTTCTGGAATTATGTCAT	22	4	0.3151
TTCGGAAGGCGTCTTTAGTGCA	22	4	0.3151
ATACGAACATCTACTTTTAGGT	22	4	0.3151
AATTTTGATCGGACTTTAAATA	22	4	0.3151
TTAAGCGTGCTTGGGCGAGAGT	22	4	0.3151
GTCTTGGTTTTGTAACATGGTT	22	4	0.3151
GGCATATGTAGACCAAAAGTTG	22	4	0.3151
GGGCTTAAGTTATGGACTTAGT	22	4	0.3151
AAATAAAGCCAATGATTCAGAT	22	4	0.3151
ATACGCTATGTTGGACTTAGAA	22	4	0.3151
TGCCGTCCATTTGTCCATCATA	22	4	0.3151
CTTCTAGGTAGTCATTAATCAT	22	4	0.3151
ACCTAATGTCATAGTAAGAGGG	22	4	0.3151
GTGATAAGAGAGCATGTGATGT	22	4	0.3151
TGAATATTTGTGACCAATTAGC	22	4	0.3151
TGAAGATGAGGTATACATGATA	22	4	0.3151
GAGGTTTTGAAAAGAAAGGAGC	22	4	0.3151
TCTAAATGAGTCCACCCAAGGT	22	4	0.3151
TTGATTTTATTGTTTGTTTCCT	22	4	0.3151
CAATTGAATGTTCGTTACAACA	22	4	0.3151
TTCAAAGTTGAACTCAAATGTT	22	4	0.3151
AAATATTCTAGAGCACTCAACA	22	4	0.3151
ACCAATTCCTGAACATGTTACT	22	4	0.3151
GTATAAGCAAGGGATGTTTTCT	22	4	0.3151
TTAAAAGTCAGACTATGTTCAT	22	4	0.3151
TTGGCCCATTTTTATTCATGTG	22	4	0.3151
ACAGAGAAAGATTGAGGTAAGT	22	4	0.3151
TTGGTTCTAATGTCACTTAACT	22	4	0.3151
CTTCTTGTATCGGTCCTGATCA	22	4	0.3151
AATAAGGGAACAAAATGACAAC	22	4	0.3151
TTATAGTGAGTAAGAGATCGTA	22	4	0.3151
GATTATGACACGTGTATGTATA	22	4	0.3151
TATTTTTACAACATGATAAATT	22	4	0.3151
AATTGATCGGCTGAAGAGAATC	22	4	0.3151
GTTCCATTTGTTTTATTTCATT	22	4	0.3151
TGATTTGTTACTTCAATTTGTC	22	4	0.3151
GGGTGTTTGGTCTAGTGGTATG	22	4	0.3151
AGATAGGTTGTCTTAGTTTCGT	22	4	0.3151
TTCCAAGTTGATTAGGCTGTGG	22	4	0.3151
TATTCATTTTATGACCACTAGT	22	4	0.3151
ACATAAGACTATTAGAAAAATT	22	4	0.3151
TATGTAAGGTCATGTCCTTAGT	22	4	0.3151
CTGTATACATTAGCATGGGATA	22	4	0.3151
ATCAAGTGTCAATAATTCGTCA	22	4	0.3151
TTAAAGTTATTTCGATGGCTCC	22	4	0.3151
TGGATCCAAGATTTAAAGTTTA	22	4	0.3151
ATTCCAAACATATATGCCATGG	22	4	0.3151
TGGGGATAATAGAAGTCGAAGC	22	4	0.3151
AGACCATTTAATGATATATGCC	22	4	0.3151
ATCCATGGAATATGAGCAGAGA	22	4	0.3151
CCGATACAGTGGATTTCTTAGC	22	4	0.3151
ATACTGAATATGTTGTAGTAGT	22	4	0.3151
GAGATTAGAGAAGAAGTAAGGG	22	4	0.3151
ATAGGTAGACAAGAAATGATGT	22	4	0.3151
TTGGGAGGAAGTCATGTGCTTG	22	4	0.3151
ATATTATATAAAAAGTTATGAT	22	4	0.3151
ATGTCATAGATCTGAGCAGTTC	22	4	0.3151
GTTATGTAGTTGAGAGTTGGAT	22	4	0.3151
GACTAAAGTTATATTTGAAGCA	22	4	0.3151
GAATTGTAGATGTATATCGATT	22	4	0.3151
TTATTTTTTCTATAATTTTTAT	22	4	0.3151
TGTAATCTTGAACATGTTGTTG	22	4	0.3151
ATAAATGTTGGACTGATGAGGT	22	4	0.3151
TTTTAGCAAGAGTTGTTTTTCA	22	4	0.3151
TCTCCAAGGTGAACAGCCTCTG	22	4	0.3151
ATAAAATGTTGGAATCTACCTG	22	4	0.3151
CTCGTAAACATTTATGTCAATG	22	4	0.3151
AGCAGTGGCAACGACACGAGAA	22	4	0.3151
TCACAAGTTTGATACGTTATCA	22	4	0.3151
TTGGATTGACTTAAAAAAAATA	22	4	0.3151
TACGAGCCATACAGTCACATGT	22	4	0.3151
GAAAGGTTTGGGTGTGTTTCCT	22	4	0.3151
AGAGTCATGTTTATGTATCATA	22	4	0.3151
CTGATGGCCTTCTTAAAAACTA	22	4	0.3151
CCTTCTTGTATGGAAATCCTTC	22	4	0.3151
CTCCAAATTCATTTCTTATTGC	22	4	0.3151
TTGCACATGGATTGGTTGTACT	22	4	0.3151
TAACAGACCGCCAGACTTGAAC	22	4	0.3151
CGCCTCAAAAAATCTATAAGTC	22	4	0.3151
TGATGCTCACATGATCTATGTC	22	4	0.3151
TCCGCTTTTGTAATGAATACTA	22	4	0.3151
TTTGACTTAGTCGTAAGACCTA	22	4	0.3151
CTGGAATTAACAAAAATGGGCC	22	4	0.3151
ACGGACTAGCTTCTTATGTATT	22	4	0.3151
CCAATCTCTCCATAAAGAAGTG	22	4	0.3151
GAAAACAGGGTGCTGTTGGCCG	22	4	0.3151
TAAGTGCTTACGTTTTTGTTTA	22	4	0.3151
GTGGTGGAATGTTGAACATGCC	22	4	0.3151
TGCAATCATATTTTTGTCAGTT	22	4	0.3151
CAAATGACTGTTGAGATTTGCC	22	4	0.3151
AAAGTTAAAGTTAAAGTGTTGT	22	4	0.3151
TACGCAATGTGATTTCTGCCCA	22	4	0.3151
GTTGCCATCGTTGAGTTTGGAA	22	4	0.3151
AAATCAATAAACCAGTCCCGAT	22	4	0.3151
GAGTTCGACTAAATCTAAATTT	22	4	0.3151
AGCAATTGGAAGAAATGTTGTA	22	4	0.3151
ATATGGTTCGAATGCTAGTAAA	22	4	0.3151
TTGTCAGCTAATGTAAGAGATT	22	4	0.3151
ATAGACGACATATTGTTATATT	22	4	0.3151
ACTTTTGAATCTTATGGTCCTA	22	4	0.3151
TGGACACGTTACTATTTATAAT	22	4	0.3151
TTGCACACGCCATTCATGAGTG	22	4	0.3151
TTTGGCTTACGTAGCATTAGCT	22	4	0.3151
TAATAATTTTTAATGACGTGGC	22	4	0.3151
AAAAGATTTTGTAACCAAGAGT	22	4	0.3151
TATTTCCTGTCCATAGTAATAT	22	4	0.3151
TATGATGATTTAGATATTGGAG	22	4	0.3151
TGTTTTTGTTATTATATGTGGG	22	4	0.3151
AAACTAATTAAAAATCGCTGCC	22	4	0.3151
ACAATTATCTGGCTGAAACTAA	22	4	0.3151
TGTTCATGTTGGGACTGTCTTG	22	4	0.3151
ACTCAAGATCGCAAACGCAGTG	22	4	0.3151
CGTGTATACCTTGGAATTCATA	22	4	0.3151
ATGAGTTTTCTGATGTTTGGTT	22	4	0.3151
ACCAAAAGTTGGACGACGAGGG	22	4	0.3151
TTACATTGTAGAATAACCAAGG	22	4	0.3151
TTTGAAGCCAAGTTAAAGGACA	22	4	0.3151
GTCTGTGTCTTCACATTATTCA	22	4	0.3151
CCTATTAAACGATGATGTTGAT	22	4	0.3151
TACATGTTGTCCCGGTGATAGT	22	4	0.3151
GATTCGAATTTAGTCAGATTCT	22	4	0.3151
GCTCCGATTCGTTTTTTTTTTT	22	4	0.3151
TTTTTTGCTGACATGTCAAAGT	22	4	0.3151
TTGGTGGACTTTGTCGCGAAAC	22	4	0.3151
TGACAGACTCCTCATCATCTCC	22	4	0.3151
CTGGGCATACTTATTCGAAGAA	22	4	0.3151
CGTGGCCTAACGTTAAATTTTT	22	4	0.3151
AACATAGATTATAAGGCCAACA	22	4	0.3151
AACCATCGATGTAACTTGACCC	22	4	0.3151
CTAGCTATATCTTCATCCGATA	22	4	0.3151
GGCTAGCAAGATTTCGTATCGG	22	4	0.3151
TGTTTGAGGAAGATAGTAATAT	22	4	0.3151
AACAGATTGTCAGGCAACATGT	22	4	0.3151
TTTCCTTTTGTTTTTGCTTATT	22	4	0.3151
CTATTTATAGAGATGTCTTCCT	22	4	0.3151
TAACCAAAATTCTGGATACGCC	22	4	0.3151
ATTGAGTATCATTTTGTTGTTC	22	4	0.3151
ATGTATGCTTGGCCTTATTCAA	22	4	0.3151
TCCAGGTCTCCATTGATTCCCG	22	4	0.3151
TTTTGGAATAGATGTTTGATTT	22	4	0.3151
GCACTTGGAACATATATGGTCT	22	4	0.3151
TTATATGGTTTGCCTAACTTTC	22	4	0.3151
ATGTATGTCCTGTTCTTATAAT	22	4	0.3151
ACTAATGATTTGTGGAACAACA	22	4	0.3151
ACAAAATTTAAAAGCTAATAGT	22	4	0.3151
CATAACTTGGACATCACATGCT	22	4	0.3151
AATTAATTTTTATTGGCCCCCA	22	4	0.3151
GGTCCAAAGGATTAGTTATGGT	22	4	0.3151
AATGCTTTAAACTATTTTTGAT	22	4	0.3151
AGTGAGGTTGAAGTTGATTTTG	22	4	0.3151
GAGAAGGATCTAAGAAAATGTT	22	4	0.3151
ATATACATGTCATGTGTTTAAA	22	4	0.3151
TAGTTTCGAGTCGAAATATAGT	22	4	0.3151
ATTTGAGAAACATGAGTTTAGA	22	4	0.3151
TTTTTGAAGTATTGTGTCCAAT	22	4	0.3151
TTATATAGGAGCTGCGCCGATG	22	4	0.3151
AAGTGACTTGTAATACAAACCA	22	4	0.3151
ATACCCTAAAACGTTACCATGA	22	4	0.3151
AGACTAGTTTCATTGAAGGAAC	22	4	0.3151
ACGTGACATGTTTAAGACCGCA	22	4	0.3151
ATGTAATGGTTTTAGATGTTCT	22	4	0.3151
TGAGTTTTCTGTCTGTACTAGT	22	4	0.3151
TCTTCAAAATTGATAAGTAGTT	22	4	0.3151
TAAATAGAATGAAACACCACCA	22	4	0.3151
TTAGTGTAAATCGATGCCTTTA	22	4	0.3151
TCGTCATTCAAATTTAGCCAGT	22	4	0.3151
AAGAAGTGCCCAAGGACATAGT	22	4	0.3151
CTCGTTGGTAAGCTTTTTGTGA	22	4	0.3151
AGGCCACTAAGTTTTTTGTTTT	22	4	0.3151
TTGGCCAACATCTTCTAAGACT	22	4	0.3151
AACGAGTTGGACATGTTATCTA	22	4	0.3151
GTATAGTATAAGTGTGTCTCTG	22	4	0.3151
CCGACCTTAGCTCGGCCCACCA	22	4	0.3151
CTGATTAGGGCGCTACTAGAGT	22	4	0.3151
TTGTACGCGGCGTAGAAACTCG	22	4	0.3151
AGATTGAAAATGTATTATGTTC	22	4	0.3151
CTTATAGTGGAAGAAGCATATA	22	4	0.3151
TACAAAATCAGGTATACACTCT	22	4	0.3151
AAGGAAATACTATATGGAGCTA	22	4	0.3151
GTGTTAACCTAATAAGGAAATA	22	4	0.3151
TAGCATGGGATAACATTATAGG	22	4	0.3151
ACTCCTCCAATAAATTTGTGTT	22	4	0.3151
TCATATCTCTGGTCAAACCAAT	22	4	0.3151
ATGGTCAACGCATGCCTAGACA	22	4	0.3151
TGAAACGTCAATGCAAATTGTT	22	4	0.3151
TCATTCAAAGAGAGGATATGTT	22	4	0.3151
TTTAGCAAGAGTTGTTTTACCG	22	4	0.3151
AATTGTATAATTCGCTGGCCTC	22	4	0.3151
AACTGTATCGTATACATAGACG	22	4	0.3151
CTTCTAATCGATACTGATTACT	22	4	0.3151
AAACAAGTAAATCCCCATGACA	22	4	0.3151
TTTGGGACAATAAGTAAACATT	22	4	0.3151
CTCCTAAAGGTTGGAAAGCGCA	22	4	0.3151
GTGTTCTTTGGCCTCGAGTTTT	22	4	0.3151
TGATTAGAATATTGTGTTCGAT	22	4	0.3151
GATTCTTTCTTTATGGCCTCCA	22	4	0.3151
CGTTCAAGCAAGTTATATCAGC	22	4	0.3151
TAGATCTAATTGTTGTATTTCA	22	4	0.3151
ACGTGATCATAATAATTAAATC	22	4	0.3151
TTGTCACTAGATTTGTCTTCTC	22	4	0.3151
TTCAACAGCTTGATGTCAAAAC	22	4	0.3151
GCAAAGTGACGGCCATAAACGG	22	4	0.3151
TTGTCTATTTATTATTTTTTCT	22	4	0.3151
CTATAAACATTGAATCAGAGGA	22	4	0.3151
TCTATCTGTGGTTTCATAATTT	22	4	0.3151
AGTTACTAATTCATGCTCTGAC	22	4	0.3151
GTTGTCGGCCTTAAACAAGAGG	22	4	0.3151
ATTTTGGCCGATTGATCTTCCA	22	4	0.3151
TAGAGTATTTCAGCTGGTGTTG	22	4	0.3151
ACATATGTCAGAAAGCATAAAG	22	4	0.3151
TCAAGCAAAGAGAGATATGGAT	22	4	0.3151
ATTGGACCGATAGATAAGATTA	22	4	0.3151
GTTGGATCCACAAAATAATATC	22	4	0.3151
TGTTTGTGCGTGTCTGAGCCTT	22	4	0.3151
TGGGCTAACCTTCGACGTACGT	22	4	0.3151
ATGCATTACTCAAGGATCAGTC	22	4	0.3151
TTTCCAAGAGAGTTGAGGGAGG	22	4	0.3151
CGCCATCAACTTTTAAAAAATA	22	4	0.3151
AATAAAATGACTTGTAGCCACA	22	4	0.3151
TGGCCTGAAAGGAGAAATACTG	22	4	0.3151
TTGGCGACATATTTGTGAAATA	22	4	0.3151
AGGCCCGCAGCGATACTGACGT	22	4	0.3151
CTTAAATTGTATTTTTAATGGA	22	4	0.3151
TTCCGAAGCTACTGACGACGCT	22	4	0.3151
TACGGATGGAGATATGACCTTA	22	4	0.3151
CAATCCGTAAAATATATGTTTA	22	4	0.3151
TTTTTTCTGGTTTAGTAGATTG	22	4	0.3151
GCAATCATAAACTTTAGTCAAG	22	4	0.3151
ATCATCTATAACTATTTCTGCA	22	4	0.3151
AACCCGTAGATCCGAACTTGTG	22	4	0.3151
TCGAGACCTGCATGGGCCACCA	22	4	0.3151
AGTAGTATGAGTTGTCTTAGCA	22	4	0.3151
CATGCTGTGCTTATCAAAAGTC	22	4	0.3151
TTGGGTCTTGAGTATTTACTTG	22	4	0.3151
TTTAAGACACTACCTCGTGATT	22	4	0.3151
ACGTGACATGTTTAAAACCACA	22	4	0.3151
TTGAAGCGAATTGTATAAAATG	22	4	0.3151
GATATTCTATTCCACCTCTTAG	22	4	0.3151
TCAACGCTAAACTCGATCATGA	22	4	0.3151
AATTTGAACATGCCATAGAAGT	22	4	0.3151
TAATTTCTTAGATTTAGATTGT	22	4	0.3151
ATTCTAAAGGTATGTCAACTAG	22	4	0.3151
AATCTATGGCCATACGGACCCT	22	4	0.3151
AATAGGACCTTAGTATAGTACA	22	4	0.3151
TCAGTCGATAACTATGACCCTT	22	4	0.3151
ATCCTGTCTCAGACTCTCAAAC	22	4	0.3151
TGTAAGTATTATCCTGTGCATG	22	4	0.3151
TCAGGAAAATATAGTTTTGGTA	22	4	0.3151
ATCTGATACTTCATATATACTA	22	4	0.3151
TTAAAGTTAAAGTGTTGCTAGA	22	4	0.3151
AGTAAGAAAAAATAAGAGTGAG	22	4	0.3151
TTTTCATTAATCATTTTGTTCT	22	4	0.3151
TTTTACTTAAGCTAATACCTGA	22	4	0.3151
TTGATGACGTACCATTAGATGA	22	4	0.3151
AGTAGAGTCGTATCAAGATGCT	22	4	0.3151
ATTGGATCCGCCACATGTTGAG	22	4	0.3151
TGAAACTGCTGTACAAGACCAT	22	4	0.3151
TTTGACTAGACTGTATTGTTTT	22	4	0.3151
TCGGATTAGGTGTTTATGAGTC	22	4	0.3151
TTATCAATGGCCAAGTGTTTAG	22	4	0.3151
TTTGAAATTTGTACCTGTACCT	22	4	0.3151
CCCAAAAAATGTAGTTATCGCA	22	4	0.3151
GCCTTTACTATTTACACAGTTA	22	4	0.3151
TGGGATCGAAGAATAATTGAAG	22	4	0.3151
TCTATGGATCTCTGAATTGGAG	22	4	0.3151
GTTGCAGTTCTGGATAAGTGGC	22	4	0.3151
TTTCACAATCATCCATGGAAGT	22	4	0.3151
TTTATGGGTCGGATTAGGTGTT	22	4	0.3151
AATCCGCTTTCAAAAGAATGTC	22	4	0.3151
GTGACATGGTATCTAGACTTGA	22	4	0.3151
ACTAGTCAGTTAAGTTCTGTTT	22	4	0.3151
AAGATCGACAGTTTGAAAGATT	22	4	0.3151
ATCAATTCTATGTTTGGAACAT	22	4	0.3151
ATAGTATATATGAAGTATCAGA	22	4	0.3151
TGCCATCCGCAGGAGAAATCTC	22	4	0.3151
CTGGCCTAAATTGTATAATTCG	22	4	0.3151
TTGTGTCTTACTTTGAAATCTT	22	4	0.3151
GGATGATTGTCGATTGAAAGAC	22	4	0.3151
CGAAATCTTGCCAGCCTTGACA	22	4	0.3151
GAGGAAGGAGAAGTCGTAACAA	22	4	0.3151
TAGAGAAAGAGAATGCTGAGTT	22	4	0.3151
ATTGAAAAGTTACATGTGGTAG	22	4	0.3151
TTTGTCATGATTTCTATTTTTA	22	4	0.3151
ACATCTCTACTAACTACAAATT	22	4	0.3151
CAGCCCTTTGTCGCTCCGATTC	22	4	0.3151
TCAAGTTGCATCGATGGTTGTT	22	4	0.3151
GTTTTATGAGTGTTGTCATCCA	22	4	0.3151
AAGAGAAGCAGTAAGAGATGCA	22	4	0.3151
TTTTTATCTATTTGTGTTCCTA	22	4	0.3151
AGAAAATCGTGCTGTTGATAGT	22	4	0.3151
TTACAATAGTCTCACATCGGTA	22	4	0.3151
ACTTTTCTTGGCCTTTTTTATG	22	4	0.3151
TTGATTAAATTGACCAGATGTA	22	4	0.3151
AATCACAGTGGTCAAAAAAGTT	22	4	0.3151
GATGAAGAGTGGAATATGTTGC	22	4	0.3151
TTCATCAATTGTTGGGGGGTCT	22	4	0.3151
TAAAAACTGTTTGTAAATGTCC	22	4	0.3151
CAAGTCAAAGAGGATTACTGCT	22	4	0.3151
TAAATAGTAAGAGTCATTATGT	22	4	0.3151
ACTTGGGTTTGGCGAGAGTCTT	22	4	0.3151
GTTGATTAAAGGAAGCCATGAT	22	4	0.3151
ATTCAGACTAGAAGAGCGTTAG	22	4	0.3151
ACGCAACTGATCTCCACGATTC	22	4	0.3151
AAATCTCAAACCCAAATCTACC	22	4	0.3151
CAGATGTGGACGACGTCGAGGC	22	4	0.3151
CACTTTTAGCAGTAATGTCAAA	22	4	0.3151
CAGGCTATTCTAACATGATCAT	22	4	0.3151
ATGGATTACATGGATTGCCAGT	22	4	0.3151
TAAAATGTTGCATCTGAGCCTC	22	4	0.3151
TTGACAGATTGGGACAAGCCAA	22	4	0.3151
CATATACTTTTTCCATTTGGAA	22	4	0.3151
AACCTAGAGCTAATTGTTGGAA	22	4	0.3151
TAGATCCATATCAAATGCAGCC	22	4	0.3151
TATATACCCCTACTTGTAAACA	22	4	0.3151
CAACTTTCACATATAGCAAACA	22	4	0.3151
ATTGCCACGATGATGTTTGTTG	22	4	0.3151
GGGCGGCGGGGTGGATGTCGGA	22	4	0.3151
TGTTATGGCTTGTCACTGGATT	22	4	0.3151
AGATTGGGCCGAATTAAATTGT	22	4	0.3151
GCACCAGTGGTCTAATGGTAGA	22	4	0.3151
AGAAATGTAGTTGAGTGTAGGA	22	4	0.3151
TTACCCTACTGATGACAGTGTC	22	4	0.3151
TAAGGGTGTTGGACTTGAGAAT	22	4	0.3151
GACTTTGCTATGTTTATATATG	22	4	0.3151
GTGTATCTTTGTCAATTAGTTA	22	4	0.3151
TTTTTTGGTAATTTACAGTCTC	22	4	0.3151
TGATGGCCCGGTTTACTTCAAT	22	4	0.3151
ACTTGGAACTTAGCGTCGAACT	22	4	0.3151
TAGTAATGTGGATGTTGTTAGT	22	4	0.3151
GATCTATGTGACATTATCTTGT	22	4	0.3151
TATTTCTGGATGACTATGGAGA	22	4	0.3151
TGACTAGCAACCTCTTCTTGCC	22	4	0.3151
AGATTTGATACATGACGTAGCA	22	4	0.3151
CGAGATACATTAATCGTTAAGT	22	4	0.3151
AACAGATTATTTTCAAAACCAT	22	4	0.3151
TTTTGAAACTTGTGGTCTAAAC	22	4	0.3151
TAGGGGCAGTCGAGTGTGGAGT	22	4	0.3151
ATTATTGGACTTGAGACTGTGA	22	4	0.3151
GACCCTGTTGAGCTTGACTCTA	22	4	0.3151
TCTAATTGGCCAAGTGATGAAA	22	4	0.3151
TGTCATAGATCTGAGCAGTTCA	22	4	0.3151
ATCCGGTTGACTTTGTCAAGAA	22	4	0.3151
CAAAACCATCCTCTATAGTAGT	22	4	0.3151
TTTAGTTAAAAAGTTAGCCGAT	22	4	0.3151
TCGATTGATGCCATAAATGGTC	22	4	0.3151
ACTTGCTGGTATTTTACGCTGC	22	4	0.3151
CTGTTTGTAGCTTTATACAGTC	22	4	0.3151
GAAGTCATGAATAAAATGTGGT	22	4	0.3151
GACGGTGTTTCCATTTCATAAT	22	4	0.3151
GCCGTAACATTGGATGAGGATC	22	4	0.3151
CAATCTGACTCGTAAAATGTTG	22	4	0.3151
GTTGGTGATTGGAAGCTTGGCT	22	4	0.3151
ACATAATTGGCCGACAAACTTT	22	4	0.3151
TGGTGCCGTATAAAATTTTATA	22	4	0.3151
TCATGTTCTTGGTTTTGACGTT	22	4	0.3151
AAAGGATACTGCTAATATGATT	22	4	0.3151
AAAGCTCATCTTGTATACTTTG	22	4	0.3151
CTCGGACTCTTAAAAAATGTCG	22	4	0.3151
AATTATGTGGTTACGCTTGGTC	22	4	0.3151
ATACAAAGAGTGTTAATTGCCA	22	4	0.3151
ATATTTGGCCGACACAAGAAAA	22	4	0.3151
CAACTATGTAGTTATCTTGGTA	22	4	0.3151
TTTCTGTGGCCTCCATGGCTGG	22	4	0.3151
TTAAAAATCGGAATCTTGTACT	22	4	0.3151
TCGTATCAATGACATGGTTGGT	22	4	0.3151
GGATGCGATCATACCAGCACCA	22	4	0.3151
ATATGAAGACAAGTAGTGCCTC	22	4	0.3151
CTTTTAAGGACCTATCAAGAAT	22	4	0.3151
AAAAGTCAATCATCGTTGGGCC	22	4	0.3151
ATATGTCTTCCTCCTTAAGATC	22	4	0.3151
TTGCCGAAACTTATTGAGGATT	22	4	0.3151
TCCTTGATTTTCGTATCCTTTG	22	4	0.3151
AAGGCTAGCAAGATTTCGTATC	22	4	0.3151
TTCTTGACTAGAGTTGTATTGC	22	4	0.3151
GAAATGGAGTTTAGAAGTTCTT	22	4	0.3151
TATAGACGCTATGGCAAACCCT	22	4	0.3151
AGCCTTTGTCGCTCCGATTCGT	22	4	0.3151
ATCTTAAACGCACATGGTCTCC	22	4	0.3151
ATTTCGTATCGGGTTGACATGC	22	4	0.3151
AAAAACCTTGTTAAAAGCCTCC	22	4	0.3151
TCCTAGTTATCCTTGTTTTCAA	22	4	0.3151
TAGAGTACCTATATTTTTTCAA	22	4	0.3151
ATTTTCGAGCTCAACTTTTGGA	22	4	0.3151
CTCGCTTGGTGCAGGTCGGGAC	22	4	0.3151
CTTGTAGCAATTGAATAGCAAA	22	4	0.3151
TTAAAGAAATTCGATTGTCAAG	22	4	0.3151
ATGTCAGAGTTTTCTAGAAGAA	22	4	0.3151
GATCTGTTGTTTCTTGTACTTT	22	4	0.3151
TGCATTATTTCTATCTGATTGT	22	4	0.3151
ACTAACTTATTTCGGCTCAAAG	22	4	0.3151
TTCTAGTTGATATATGTAATTC	22	4	0.3151
ATAAAAGACTGACACAATTTAC	22	4	0.3151
CAAATCAATAGGAAATGCTATA	22	4	0.3151
AGTTTGGCTCATTTATGTTATA	22	4	0.3151
GATGAAAGTAGTCTGAACTTTC	22	4	0.3151
TGAAGGATAATATAATACCAAG	22	4	0.3151
AGAAAGCATAAAGAAAAGAGAA	22	4	0.3151
TGATTCTTTCTTTATGGCCTCC	22	4	0.3151
GGGATCGAGTTATGGTGAAACT	22	4	0.3151
TTTTAGAACTAGAAGGAGATGT	22	4	0.3151
TCAATCTTTCTTTTACTATCTC	22	4	0.3151
TACAAATCTATCTCTCTCGAGC	22	4	0.3151
TGCCTTAGTCTTTTGATCTCTC	22	4	0.3151
CCTTGAATCGTAAAACATTTCA	22	4	0.3151
ATGTTGTTAGGCTGTTATATTC	22	4	0.3151
TATCCGTGGTCATACCTCCAAA	22	4	0.3151
TACAGAGAAGATTAGCATGGCT	22	4	0.3151
ATCCATTTTCTTATCATTCCTA	22	4	0.3151
CTTCGGAAACGCTCAGGGAGTG	22	4	0.3151
ATTACATAGTCCAATAAGTAGT	22	4	0.3151
GAGGATTGAGCTAGATAAAGTT	22	4	0.3151
AAGGGATCAAAAATCAAGTTGC	22	4	0.3151
ATCTGTCAGATCTAGTCATGCC	22	4	0.3151
TCAACTCTGTCTTAACCTGTTA	22	4	0.3151
ATTTTCTATCCATAATTTTGTA	22	4	0.3151
GTTGAGCCGCGCCACGGAATCA	22	4	0.3151
ATATAAGTCAAATGAGTCAATT	22	4	0.3151
ATATCGATATTTTCTAATGGAA	22	4	0.3151
TTTTCTCTAGCTTTATACAACA	22	4	0.3151
TAAACATGTCACGTGGAAAGTT	22	4	0.3151
CACACTCCCAGAATACAAAATG	22	4	0.3151
TTCTAGTTGTTCATTGGTTATT	22	4	0.3151
CGTTATGGGTTTTAAGGAGTCT	22	4	0.3151
ATCCTTTTAGACTATGATCGAA	22	4	0.3151
AGGAATAGTAATTAGAGTTGAA	22	4	0.3151
TTAAAACCTGTTACAGCTATGG	22	4	0.3151
AAAGATATTGTCGTTGCATACA	22	4	0.3151
AGCTATTAGATTCGTTCGAACT	22	4	0.3151
TCGTAAAGTTTCTGTGGAGTCA	22	4	0.3151
ATTAAGTTGTGTGTTTCAAAAG	22	4	0.3151
TTCTGGATTTCTCAAGGCGGAT	22	4	0.3151
ATAATCAGCAACATGTTTGAGA	22	4	0.3151
GTTTTCGTGTTGTTGATTCCTA	22	4	0.3151
TAGCGATTCCAAGTCATTTATG	22	4	0.3151
GTGATTCTCTATTTATAGTGTT	22	4	0.3151
AAGAACGAGTCTAGTAGAGTCT	22	4	0.3151
GACTAAATAAGAAAACGTGGCT	22	4	0.3151
AAAGCACAATCAAGAAGAACCT	22	4	0.3151
AACGATTTTTGAGCAGATGCGG	22	4	0.3151
TTACGTTACTTGATGTTGTATT	22	4	0.3151
TCGAGAGACCATTTAATGATAT	22	4	0.3151
TGAAGAATTGAAAGCTGATATT	22	4	0.3151
TTGGTCGAAGCTTCTTTCAAGG	22	4	0.3151
TATATAAGGGTCTTAATTTTTT	22	4	0.3151
ATGTTCAGAGGGAGAACCCACC	22	4	0.3151
GTCTCTGACCATGTGTCCACTC	22	4	0.3151
TGAAAGAACGATTTGCTAGTCA	22	4	0.3151
TTCGGGATATATGGTTGTATGT	22	4	0.3151
TTGGCTGATGTATTCAAACGAA	22	4	0.3151
CTCCGATTCGTAAAAATTTTAT	22	4	0.3151
AAGACTTTAATCTTGTGGTTCT	22	4	0.3151
AGAGAGGTGTTCGTGATGTTAG	22	4	0.3151
AAAGTGCTTCTTGATCTGTTCA	22	4	0.3151
ACTCTTCTCCATCATGTTAGTC	22	4	0.3151
AACTTCAAACTAGTAAGTCAGG	22	4	0.3151
CCTCCATATCTGTTTGTCTTAT	22	4	0.3151
ACATGATCTCACATATATGCCA	22	4	0.3151
TTAGTCGTGTTCAATATGAGCT	22	4	0.3151
TTGGCCATTTTAAGTCAAAAAC	22	4	0.3151
GAAAAAGGTTTCTTGTTGTCCT	22	4	0.3151
AAACTGTGTTGAGTAATCCATA	22	4	0.3151
TTCTGTCGGCGATGCGCTCCTG	22	4	0.3151
ATAAAGTTCGAATTGTCTCATT	22	4	0.3151
ACTTCTTGAACAAGCTTCGTCA	22	4	0.3151
TTGAATAAGATACGTGCCAACT	22	4	0.3151
CTGTTGTTTCTTCATTCGTGTT	22	4	0.3151
TGGTGATTGTGGTTCGAAAATC	22	4	0.3151
CTCCGATTCGTAAATGTTCATC	22	4	0.3151
CACAACTGGCAAGATATATGGT	22	4	0.3151
ATTGTCACTCTTTTTCACTATT	22	4	0.3151
TCTATTTTGAGTTGGCCGATGA	22	4	0.3151
CTTTTATAGATGTAAGGAGGGT	22	4	0.3151
CTTTTTATCCTTGTCTGAGAAA	22	4	0.3151
TCGAATCTCTCAGGCGACGCCA	22	4	0.3151
ATTGGATCTAATGACACTTAAC	22	4	0.3151
ATTTTGATTGGAAGCAATGTCC	22	4	0.3151
TTTGACTTATAAGCTGAAAGTA	22	4	0.3151
ATATTGTGTACTTCCTAACGAT	22	4	0.3151
TTACTATTTGGATCATCGGTTT	22	4	0.3151
TTATGGTTAGACTTTTTGAAAA	22	4	0.3151
TCCTGATAATCCCTTCTATGTC	22	4	0.3151
CAAGTTTTATAAGTAGTCCACT	22	4	0.3151
GTTCACTTTTGTTTGTCATGTT	22	4	0.3151
AATTACTTTTCCCTAGCGGGAG	22	4	0.3151
AAAATTCAGGTATTAGCTTAAG	22	4	0.3151
TTGATAGACTGTCGACTCAAGT	22	4	0.3151
AACAATGCTAATGAAATACAAC	22	4	0.3151
TATAAAACCCCAATTTTCAGCC	22	4	0.3151
TTAAGGTAGAACTGTTAATGAC	22	4	0.3151
ATATATTGTTGTTGTCATTGAT	22	4	0.3151
ATCTCAGCTTGAATTGTTTTCA	22	4	0.3151
CAGTAATTGAACAGTCTTTCTA	22	4	0.3151
GAACTCCAACTTTTATAATGCA	22	4	0.3151
TCGGTTGTAGTTTTGGAAACCC	22	4	0.3151
AAATCAAAAGGAGCTAACTGTG	22	4	0.3151
ATGTATCTCCTAAACTATGTTT	22	4	0.3151
AGTAAAAGCTATTGATTTCACA	22	4	0.3151
AGGTATATGACCTTGCAATTCA	22	4	0.3151
AATAAGGAAGAAATGATAAACA	22	4	0.3151
TTAACTTGTTATAGCCTTGTAG	22	4	0.3151
ACGACTTTTGTACCTTTGGCTT	22	4	0.3151
TGTTAATGTTATGGGTTTTAAG	22	4	0.3151
TTAGCTTGGTGTCACTATGTGA	22	4	0.3151
CCAAGCCCAATTCGAAGCCAGA	22	4	0.3151
TTTTTCAGTCGAAGTAAATCGC	22	4	0.3151
CTATGAATATGTCTTCCTCCTT	22	4	0.3151
ACCTGAGACCTCTAATTATGGA	22	4	0.3151
TAATTTTTTGTCTAATAGTCTT	22	4	0.3151
GAAATAGTCTGATAGAACCTTG	22	4	0.3151
TGCTCAAGTTGCTTGCAAGTTG	22	4	0.3151
TTGTAGAGTCCTAAGTTAACTA	22	4	0.3151
TGTCTCTGGGATTTCGGGCATA	22	4	0.3151
CAAACGGTAGCCGGTAAAGACT	22	4	0.3151
CCGGTTGTTGTCCTATATCTTC	22	4	0.3151
AAATCACTAAATGTTTGTTGTC	22	4	0.3151
AATAAATCTAACACAGTGAGCT	22	4	0.3151
TTCGGGTTTTGAGGTTTTTGAT	22	4	0.3151
CATAAATGACTTGGAATCGCTA	22	4	0.3151
GAATGCAGCCTAAAGATTACTC	22	4	0.3151
TAGCGGCTTTGTCATTTATGAA	22	4	0.3151
AAAAACGGTCTTATGGAATGCG	22	4	0.3151
GGAAGTCCGGAGACGTCGGCGG	22	4	0.3151
CATCTAAGCGTTGTCAACTAAG	22	4	0.3151
ATGATAAGGTGGAACCTGGGTC	22	4	0.3151
TTTGAGTTTGTATAATTAGTCA	22	4	0.3151
TGGGAGCGTGTGTTGACCATTC	22	4	0.3151
TCTTGGCTAGAGTTGTATTGCA	22	4	0.3151
TCGTTGGACCTGTTTTTTTGAC	22	4	0.3151
TTTATGAATCGATGTCAGATCG	22	4	0.3151
TAGTACATATATAGTCACACCG	22	4	0.3151
AAACATGCGAAGCTACAAGGAG	22	4	0.3151
CCAAGAAAACAGCTATGTACGG	22	4	0.3151
AAGAATGTCAACGGTAGATATA	22	4	0.3151
CAAACCATGTGTGCTTTTGTTT	22	4	0.3151
AAGGAACAATAAGCAAGACAGT	22	4	0.3151
TCTGTGTAGATATATGCCTGCC	22	4	0.3151
CATCTATGTCATCCGTTAAAAG	22	4	0.3151
AAAAGCTTAGTTAAAGTGTCTA	22	4	0.3151
CTTGCCACCATAGCTTCGATGA	22	4	0.3151
TGGATATGTTATTGCTGTTGTC	22	4	0.3151
TTAACTAATCCTAAAAAGGATT	22	4	0.3151
AAAGTAAAATGAGTTGGATATT	22	4	0.3151
AAACTTTATGAAAAGCTTGGAT	22	4	0.3151
ATTAGAAGCAATGTCCTCAACT	22	4	0.3151
ATTAGTAATACAAGCCGCCATA	22	4	0.3151
AGTTATGATGCCTTTTGTGGTG	22	4	0.3151
AATAGATGCAGACCGTAGCATG	22	4	0.3151
ATTATAGTTATGTTAAAAATCT	22	4	0.3151
AATCTGATTGGCCGAAGGGAGT	22	4	0.3151
TAAGGATTCGACTGTTAATCAC	22	4	0.3151
AAGAAAGCCGTATCTTAGGTGG	22	4	0.3151
CGACTCTTATATGATTCTCCAG	22	4	0.3151
ACGCTTGAAAGTTCAACTTAAT	22	4	0.3151
TTTTTCGGTGGAGTAAATCGTT	22	4	0.3151
TAATTCGCTATACATATACAGT	22	4	0.3151
AATGTAGTAGCCATCATCTCGG	22	4	0.3151
AAAGTGGATTGTCAAACACATG	22	4	0.3151
CAGAATTTATAGCTCAGTCGCT	22	4	0.3151
CTCCGATTCGTAAAAAAAAAAG	22	4	0.3151
AATGATAAGAAAATGGATGGAT	22	4	0.3151
TTGAAACAAACTCGTAGGTAAG	22	4	0.3151
AATTTATTCCCGACTAGAAGAT	22	4	0.3151
AGAGTGAACGGATCAGGTAGAG	22	4	0.3151
AAACCTAAGACGGATGGAAGCC	22	4	0.3151
TGGGTATCGAGAAAATCTTGTT	22	4	0.3151
AGTACTTTGTTGTTCCTTGATT	22	4	0.3151
TGGATCTTTTGTTTGGTTAGAT	22	4	0.3151
TGTGGTAGTATATGAAGTGACT	22	4	0.3151
AAAGTTGTTGTCATGTTACGGG	22	4	0.3151
GAGATCACTTACAATGTCATCT	22	4	0.3151
CTTGGACCTCTATACAAAGAAT	22	4	0.3151
TCAAAGGAGCTCCTGATGTTGG	22	4	0.3151
ACAAAATAAGTAGCCACTCTCT	22	4	0.3151
TAGGTTTTCGTTGTTTATTATT	22	4	0.3151
TCATCTTCTAAGACATTGTGTT	22	4	0.3151
TGGACCTAGGAAAGACTTCACT	22	4	0.3151
TTCTTTGTTGGCCCATGAAGAG	22	4	0.3151
CTATTTTTACAGGATCATGTCT	22	4	0.3151
GGCCAATGAGGTCTATGCCAAG	22	4	0.3151
CAAATTCAAATAATTGAGCTGT	22	4	0.3151
ATGCCACTATGTTATGTTCACT	22	4	0.3151
TATATATAAGGGTCTTAATTTT	22	4	0.3151
CTTTTTGAGGATTTTTGGGTTT	22	4	0.3151
TTGTAAGTGGTAAGATTGTGTG	22	4	0.3151
GAGACCGTATAAAATGAATATA	22	4	0.3151
TTCAGGTAGATCCATAACTCTA	22	4	0.3151
NATCTGGTTCAGTTTGAGTTCC	22	4	0.3151
TCCAAGAAAAGGATCCAGAAGT	22	4	0.3151
AAGATCCAGAATCCTCCATGTC	22	4	0.3151
ACTATGGGAGCTGGCCATGCCC	22	4	0.3151
TAGTCATTAATCATTTCTTGTT	22	4	0.3151
ATATAAGTGTGTCTCTGAGATT	22	4	0.3151
CTAATAAGCATCTTTAGAAGGT	22	4	0.3151
TTGTTCACTTATTGGTTTCGGT	22	4	0.3151
TAATTTGAAATTTGTACCTGTA	22	4	0.3151
TGCCAAGGGAGAATTGCCCTGC	22	4	0.3151
TTAATAAGGATTTTAAGCATGA	22	4	0.3151
CAACTACTCAGCAATTGCAGCC	22	4	0.3151
AATTACACTAGCTATGTTTGTT	22	4	0.3151
CTTCTAGCTTTTGAATTCTCAA	22	4	0.3151
CACTCAGAGCATTTAGCATCTG	22	4	0.3151
TCAAGACAGATTACAAGATATC	22	4	0.3151
GCCGGCCGGGGACGGACTGGGA	22	4	0.3151
TTCGATACGCACCTGAATTTTC	22	4	0.3151
CTTTGGCCACTTCTCATAGAAG	22	4	0.3151
ACATATATTCGCTTCTGCTCCT	22	4	0.3151
CGAAGACACTCCAACAACTATA	22	4	0.3151
TGTGTAGTTGTGTCTCCAGCTT	22	4	0.3151
AAAACTCGTACCAATTAGTACA	22	4	0.3151
ATTATAAGGATAGAAGGTTAGT	22	4	0.3151
AAAACAAGCTTGGCATATATGT	22	4	0.3151
TGATCTCCTAGTTTTTATGGTT	22	4	0.3151
TTACTTGTGTGGATAAGCCCTA	22	4	0.3151
CACGAAAGATGCATGGATAGAT	22	4	0.3151
TCATGAGATAAGATTGTTGTCT	22	4	0.3151
TACAAAGCCAGCCTAGAATCCC	22	4	0.3151
TAGTACTTTGTTGTTCCTTGAT	22	4	0.3151
TTTGTGCAATTGAATCGTAGTT	22	4	0.3151
ATTAATAAAGATCAAAGGCTAC	22	4	0.3151
TTCTTTCTTAGTGACAGTGATA	22	4	0.3151
GTTAGATAGCCTCTAGGTCCCT	22	4	0.3151
CTGTATAATAAGTTGGTGGTGT	22	4	0.3151
TTTTGTTGTATGTTCCTGTGTG	22	4	0.3151
ATACTCCAGGATGTACATAACG	22	4	0.3151
AAACTGATGAAGAAGCTTCGCC	22	4	0.3151
TTCGGTGCCCACTGATCTTATC	22	4	0.3151
GAATGCATTGGATGGATGCCCG	22	4	0.3151
CTAACCTAGATCCCACAAAGGG	22	4	0.3151
TTGGCCTTCTAATTAGCCAAGT	22	4	0.3151
GTTTATCATTACGATAGGTGTC	22	4	0.3151
CATAGTTGTATGAACCATTGAT	22	4	0.3151
CTGTAAATCCTGCTATAATCAT	22	4	0.3151
CTCAAGAAGCATCTGTCTCTTA	22	4	0.3151
CTTGAATGTTGGAGGAAAATCA	22	4	0.3151
GTAGTAGTCACATTGAGTGTTG	22	4	0.3151
CTTCATCTGGATTTTCGTCAAG	22	4	0.3151
TTTAGAAATTCACTTGATGACG	22	4	0.3151
AAACTAGAGCATATATGTCTTC	22	4	0.3151
ACTCTTTTACCCTTGTCTGGTA	22	4	0.3151
AAATGCTGGACTTGTATGTTTA	22	4	0.3151
TGGCCTCCCTCAACTCTCTTAG	22	4	0.3151
AATCATGACTATGCTTAACAAT	22	4	0.3151
ACGAGGAAGGGCGTAGTAATCG	22	4	0.3151
ATTCGTCAAGCCAAAGGGCATA	22	4	0.3151
CTTTTTGTTGTTAGGATCGATA	22	4	0.3151
ATCAAGAGTCAAACAGTTTAAC	22	4	0.3151
TGAGATGGGTCTCTAGATCGTT	22	4	0.3151
CGATTTTGACCATTATTTTCAA	22	4	0.3151
AATTAGTCTTATCAATGCCTCA	22	4	0.3151
TCGAACTTGTCTTTTGGTATCA	22	4	0.3151
TTTGGATTGACTAATACTTTTT	22	4	0.3151
TATCTTCTTCCTGGATTTGAAA	22	4	0.3151
AATTCATTAAGAGGTTGGAAGG	22	4	0.3151
CTAAAGAACGGGTTGGGTCTTT	22	4	0.3151
AAACTTGTTGGATTTTTTCCCT	22	4	0.3151
TAATTTTATCCCTATGTCACGT	22	4	0.3151
GTTAAACTTCGTATTCAATCGG	22	4	0.3151
TTTTAATATTAAGACTACGGGA	22	4	0.3151
TAGAAAAGACATTGGACATATT	22	4	0.3151
GAAATGAAGATTCGTATAGTCA	22	4	0.3151
TTAAATTAAAGGGGTCAAACCG	22	4	0.3151
TAACTAACTATTATTTATGATT	22	4	0.3151
GTAAGGATCCAACTTCAGGCAA	22	4	0.3151
CAACTCAGAACTGGTACGGACA	22	4	0.3151
TTCTTCCTCTTAGACTTATAAG	22	4	0.3151
AATTCCTACCATATCGTCTTAG	22	4	0.3151
CCAGAGTTTGAGCATCAAAACC	22	4	0.3151
TTAGCAGAGCATCTAAAACCAT	22	4	0.3151
AACTTAAAGCAGATCTTCCATG	22	4	0.3151
TAGGACGACGATATATGTATTT	22	4	0.3151
GTATAAAAGAATGTGGTGTAGT	22	4	0.3151
ATCGCTTGGTCTTAAATATGTC	22	4	0.3151
TATGTGAAGGTCTGATTGGGCA	22	4	0.3151
CTGTATAGTAAGTTGGTGGTGT	22	4	0.3151
ATGGAGCTCGATATCAAGGATC	22	4	0.3151
AATTTGGTGGTCTATGCATGGA	22	4	0.3151
AATTTGTGTCCATCTAGTGTTG	22	4	0.3151
TGTTGACCATTCCTATCGGTGC	22	4	0.3151
AATATTTCTGTAGCAAACTTTC	22	4	0.3151
AAGAATCCCTCCGATTTCCACT	22	4	0.3151
TTAGATTTAGATTGTGTCACAG	22	4	0.3151
GAGTTGTGTATTAGTGAAAGCA	22	4	0.3151
AGATTGAGTTAGTTGTGCCTGA	22	4	0.3151
TCTTTTGTAAACGTAAGTGGTT	22	4	0.3151
CAACTGTAGGTGTCACATTGTC	22	4	0.3151
TAACAGTTTTTAAGAAGGCCAT	22	4	0.3151
GACTAGAAGGATAATAATGCAA	22	4	0.3151
TCAATTCCTACTGGATGCACCA	22	4	0.3151
CAATAGTCAGAGAATTTCTTCA	22	4	0.3151
ACTACTGTTCCATTTAGTCTTC	22	4	0.3151
GCTGATTATTAGAGATGTTGAT	22	4	0.3151
TGTTGATTTATCTATTGTTGGT	22	4	0.3151
TATTGCACATGGTTTTCGTGGA	22	4	0.3151
AAATAGTCTTGGGTTTTTTCTG	22	4	0.3151
TGATCTTGTAAAAATAGTTCTG	22	4	0.3151
TTTTAAGTAAAAGTTTGGAAGC	22	4	0.3151
TACTTCAACTTTGTCGTTTAGA	22	4	0.3151
AGATGAAAGGTCATTATGTATG	22	4	0.3151
GTTTGGATAAAAATGCTGAAGT	22	4	0.3151
TAGTAAGAGTGGACACATGGTC	22	4	0.3151
TAGTTATCATATTTAATGTGTT	22	4	0.3151
TGTAGACATGCACAATGAAGCT	22	4	0.3151
TTATATGCTATTCTAAATAGAT	22	4	0.3151
AACGACTATAAACTGATAGATT	22	4	0.3151
TTGAGTGACTTTCTGAGAAAAA	22	4	0.3151
TGAAGATTTAGATAGTGATGTC	22	4	0.3151
ATTGTCTGATCTCTGTTGTAAT	22	4	0.3151
TCTGATACCATGTAAAATTAGG	22	4	0.3151
ATTCTCAGTTATACCAAAAGTG	22	4	0.3151
ACTTGACTCTTACATTTAATGA	22	4	0.3151
CATCGTCGTCTATAGCAATAGT	22	4	0.3151
TGGACGTACCTGCAAAGAAGAA	22	4	0.3151
ATTTTTAGCTATGTGTCCTATC	22	4	0.3151
AAGGTTCATTAGCTCTTTGGAT	22	4	0.3151
TAAGATCTGGCTAATGCTTTTG	22	4	0.3151
TTTGTAAGTAGTGCAATTTATC	22	4	0.3151
AAGATAGACAAAGCCATATATC	22	4	0.3151
CCTAACTTAGCTTGGTGTCACT	22	4	0.3151
TGCGAGTTCTATCGGGTAAAGC	22	4	0.3151
ATATGAGTCCTGTTTTCATAAT	22	4	0.3151
ATATATATAATGTCGGGTTGGT	22	4	0.3151
TACGGATTGAACATCAGTTCTA	22	4	0.3151
TTTAGAAGGTGATTTCTTGGTC	22	4	0.3151
TACTTAGTATATGGTTAGTCTC	22	4	0.3151
ACAATCCATTTAGTTAAAAGTT	22	4	0.3151
CTGCCTCTGGCTCAACGAGGCT	22	4	0.3151
TAGAAATGTAGTTGAGTGTAGG	22	4	0.3151
AATCCTTGAGTCGTGTTAGACA	22	4	0.3151
GTGCGGCTAGTGTCTTTTACAC	22	4	0.3151
AAAACGAGACTTTTCATGCATT	22	4	0.3151
GGTTAATTGTGCATGTCCAGCA	22	4	0.3151
TGGGTCTTGATTACCAAAGGAA	22	4	0.3151
TTTTCAGGACTCCATGTCATGG	22	4	0.3151
TTACTCGTGGTCTTTTGAGATT	22	4	0.3151
AATTAAATAGCCTAGGGTACTT	22	4	0.3151
TCAAAGTTGCAACCTTGTCATT	22	4	0.3151
TGAAAGATATATATATGGTCGG	22	4	0.3151
AATATCTACCAGTCCACAAATC	22	4	0.3151
ATTGGATTTTAAGTTATATACA	22	4	0.3151
AAAATTAAAAACACCCATGGTA	22	4	0.3151
GGGATGACTTGAGAAATATTTT	22	4	0.3151
AAGGAAATACTGATAAGTAGAC	22	4	0.3151
AATCCTACAGAGCGAGCCAAGG	22	4	0.3151
TTTAAGATCATGAGTAGCTAAA	22	4	0.3151
GATAGACGGAATTTAGATTGTG	22	4	0.3151
TGACGTCGAAGTCACAACGGAA	22	4	0.3151
CTAACAGACCGGTAGACTAGAA	22	4	0.3151
CGTGATCTACGTTCATGTAGGC	22	4	0.3151
CTGATTCATATTTGTCTAGTAT	22	4	0.3151
TTAACTAAACTAAGGTCCTGTT	22	4	0.3151
TAGCATGCCTCTAAAACACTCA	22	4	0.3151
AACAACGAAAACACCAAGATAT	22	4	0.3151
AAAAATTAAGGCAGTGGATATT	22	4	0.3151
TCCCAACATCTCCTTATAGTTC	22	4	0.3151
TGTGTGTTTCAAAAGCAGTTGT	22	4	0.3151
AGAAATGTAGGATAAGACTGTG	22	4	0.3151
CTTGGCCTTGCTTTCGTCAATT	22	4	0.3151
NGCCGCGATTGTTTCTATGACA	22	4	0.3151
GTATAATTAGTCATGTTTGTAT	22	4	0.3151
ATCGTTGTATTTCATTAGCATT	22	4	0.3151
TTCAGGAAAAACAAGTTTTGGT	22	4	0.3151
AACATGTTGATCGCGCTTCAGT	22	4	0.3151
CAAAACATCTGTCTGAAACGTA	22	4	0.3151
GTATAATAAGTTGGTGGTGTCC	22	4	0.3151
GAATATTTCTGTAGCAAACCTT	22	4	0.3151
TATGAGTCACTTTTATAACGAA	22	4	0.3151
AATTACCGGCTTTCTGCCTGAA	22	4	0.3151
TCGAATCCTGTCTTCCCGACCA	22	4	0.3151
ATCGATTAGAAGCAATGTCCTC	22	4	0.3151
AAAAGTTTGTCGGCCAATTATG	22	4	0.3151
AGAATTTTAAGGATTGGACTCA	22	4	0.3151
TACATGTGAATCACACTTTGGT	22	4	0.3151
TCAAGTGGAGAAGGATACAAGG	22	4	0.3151
CCAGTGCTCTGAATGTCAAAGT	22	4	0.3151
TATTTGAAGTTGGCTATATGAA	22	4	0.3151
GATTATGTCTAACACGTCCATA	22	4	0.3151
GCCCTTTGTCGCTCCGATTCGC	22	4	0.3151
TTTAGACGAAGCAAAAGAAATA	22	4	0.3151
GATGAATTGATGGTTATTGTGT	22	4	0.3151
AACAAGTGTAACCAAGATTGGA	22	4	0.3151
CGGTCAAAATGGAAAAAGTGGG	22	4	0.3151
GGGTCGATGCCCGAGCGGTTAG	22	4	0.3151
CGTGCATGTGAGATATAATGTT	22	4	0.3151
TTGCTTTATGTCACATGTGCTG	22	4	0.3151
GGAGAAAAGCTGAAGCATTGAT	22	4	0.3151
ATAAATAATCAGGAAAGTGGAA	22	4	0.3151
ATAGGCAATTGAGAGAACAATC	22	4	0.3151
TCAACGTTAAGGCTACGGAAGT	22	4	0.3151
TACACACCGCCCGTCGCTCCTA	22	4	0.3151
TTCAGCTGTCTAAAATCTTCAA	22	4	0.3151
ATTTGATTCATGTGCATATTTA	22	4	0.3151
ATCTTTGTTCTTGTGATGTTGT	22	4	0.3151
GATTTCGGACATAGATTGAGGA	22	4	0.3151
ATTCCGTCTTGATTTTCATATG	22	4	0.3151
TACAATCACATGTCAATTGTTT	22	4	0.3151
CTATGCCAAGTTCGTAGAGAAT	22	4	0.3151
ATTATTCTTATCCGACGTATCA	22	4	0.3151
TCCGACTTTGTGAAATGACTTT	22	4	0.3151
TTGGGAAGCTGTCAAGTGGATA	22	4	0.3151
CTCTTGACTTGTCGTATTCATG	22	4	0.3151
GAGAATAGATTCATAGTAAGTT	22	4	0.3151
TTCTGCCTGAAAAGGACCCATG	22	4	0.3151
TCTGTTCAGTTATTGTCAAATC	22	4	0.3151
GGCAATAACGAGCAGCATGGGT	22	4	0.3151
TTAAATTTCCTTTAACTGCACT	22	4	0.3151
GTATCTCAATATTAATGTCGTG	22	4	0.3151
GGTTACATAGTTTTCATTGGGA	22	4	0.3151
TTATTTGGTTGTGACATGGCAT	22	4	0.3151
TAAATGGTAGCTCGTCAACAAT	22	4	0.3151
GGGATTTCCTGTTGAACAAGTG	22	4	0.3151
TGCCTCTTTTTTGTTCACTGTG	22	4	0.3151
ATATGGTCAACTTAAAACAGCT	22	4	0.3151
TATTGGTGAGTACGTATTGGTA	22	4	0.3151
GGTAGTTGTAGTTTGTAATTCT	22	4	0.3151
TGGATCAGAACAGTCGCATCCT	22	4	0.3151
TTTACACTGCGTAGTCACGAAT	22	4	0.3151
AAATGACATGTTTAAGACCACA	22	4	0.3151
ATTCTTTTAGCAATATGCTTTA	22	4	0.3151
TCAAAGGAGCAGTAACGAGGGA	22	4	0.3151
AACAATCATAATTTGCAGTCTC	22	4	0.3151
AGGTAGTACAGTTATTGGAACA	22	4	0.3151
TGATTCCGATTACTCGCTAGTT	22	4	0.3151
TTTTATAGATGTAAGGAGGGTC	22	4	0.3151
TGTCCTTCTGATAGCTCAATAT	22	4	0.3151
TATCAATTTTATTTTTTGCCAT	22	4	0.3151
AAAGATCTTCCATTGCTTCAAT	22	4	0.3151
TAGATTTATTTTTGTTGATATC	22	4	0.3151
ACAAAGTGCGGAAGTAAATGAC	22	4	0.3151
TATAATTAGCTTTGCATACAGT	22	4	0.3151
TAACAGTCCGGTAGACTTGTAC	22	4	0.3151
CAACTCCCGTAGCCTTAACGTT	22	4	0.3151
AAGGAATGGTAGATACTTTAGG	22	4	0.3151
AATTTGGTTTTCTGTAGGAGTC	22	4	0.3151
TTATATTTTCCATTTCCTGGTT	22	4	0.3151
ATAACTAATGTCGATAAAGATT	22	4	0.3151
TATTCCATGACACTGTTTTTGG	22	4	0.3151
ACGTCCCTGCCCTTTGTACACA	22	4	0.3151
TTCGTTCAATGTGGTCTTCGTA	22	4	0.3151
GACTGTGAAACTGCGAATGGCT	22	4	0.3151
TCACTTAATTCATAGTCTATGT	22	4	0.3151
TACAGGAAGTGCGGAATTTCAG	22	4	0.3151
CAATCTGATCGACTGTATAATC	22	4	0.3151
ATTGAGACGTGACTATATTGCT	22	4	0.3151
AAATGAGCTATGACAGTTGTTA	22	4	0.3151
TTTACTTTTCTTTGTCTATAAA	22	4	0.3151
ACTCCTCCTCCAGGTCTCCATT	22	4	0.3151
TTTGGTAGTTGGCAAATTGGTA	22	4	0.3151
ATGAGATTATGCTGAATATGTT	22	4	0.3151
AAAATGTGTTTGTGTTTGTATA	22	4	0.3151
ATATACAAGAAAGTAACAGTAA	22	4	0.3151
TGATCATCAATAAGTTGGGCCA	22	4	0.3151
TAAGCAGTTATGCGTTTGGATA	22	4	0.3151
GTAGGTTGGGTGACGGCGTACC	22	4	0.3151
TTCAATGTTTACAGCTTTTCTC	22	4	0.3151
TAAAACCCTCCTTACATCTATA	22	4	0.3151
TAATACCATGTTATGTTTATTG	22	4	0.3151
AATCCATAGCCAAAGCTTAGCT	22	4	0.3151
TTGAAGTTAGTGAATCACGCTT	22	4	0.3151
AAACCATGGTCTACAGATCACC	22	4	0.3151
GTGTTGTAAAATAGTTGGAGTG	22	4	0.3151
ATGTGATTGTATAGACTTCATT	22	4	0.3151
ATAAAAAGCTCTGACTGTAATC	22	4	0.3151
GAAAATTGTATATACACATGCA	22	4	0.3151
CGATATTGTTTGTCATGTTACA	22	4	0.3151
TCGACCAAACCATTGCATTACT	22	4	0.3151
TTGGATTAGTTTTTGGTTGTGC	22	4	0.3151
ATATTTTTGAGTGAGCTTGAGA	22	4	0.3151
TTTCGTAGTACATGTATCTAGT	22	4	0.3151
TCATTATTAAATCCTGTTACTA	22	4	0.3151
GTTGCTTACGTTGTATTACATA	22	4	0.3151
TTTCTTGATTGTTGACTCCACT	22	4	0.3151
TATTTTAAATTCTTGTAGATCA	22	4	0.3151
GGTAAGAGTAGAATGGTTATAG	22	4	0.3151
TCGGCACAACTCCTATATAAGT	22	4	0.3151
ACTTTTTCCATTCTTGAAAGGA	22	4	0.3151
AAGGCGGAGTCAAATCATTCAA	22	4	0.3151
TGCTATTGCAGCGATTTCGCTT	22	4	0.3151
ATCTCAGTTGGTTGGTTACTTA	22	4	0.3151
ACACAGACCGGTAGACTTGAAC	22	4	0.3151
TAATAATAAACATACAAGCCCA	22	4	0.3151
TATAGTTGCAGTAATGTTGATT	22	4	0.3151
CTGGATTTTTGTTTTTTATTTG	22	4	0.3151
ACGTGCATAAGGGACCATTTCA	22	4	0.3151
ATAAATTAAAGGTGTGATCAAC	22	4	0.3151
AGTTATGGACTTAGTATTGTGG	22	4	0.3151
GTTCTTAGCAAGGTTTAGTGTC	22	4	0.3151
CGCTGCGGCCGATCTTAGCCAG	22	4	0.3151
CAAAAACTAGAGCATATATGTC	22	4	0.3151
AATCGATTCTATGTCGGGGCCA	22	4	0.3151
GTTAGATATTTGGTTTTAGGCT	22	4	0.3151
AAAAAGACTGACCTGACAAGCC	22	4	0.3151
TGACACTATTTACTTTACGACT	22	4	0.3151
TATGGCCTTAAAGTTGGATGAC	22	4	0.3151
TAAAGATTGTAAATTACCCAAA	22	4	0.3151
TTGTTTGTGCAATTGAATCGTA	22	4	0.3151
AGGTTGAAGAAAGGTAAAATGT	22	4	0.3151
TATCTGTAGAATTAGTCGAGTT	22	4	0.3151
TGTACAGCAGTTTCATTCAGGT	22	4	0.3151
CCTTTTGATTGCGTCAATCACA	22	4	0.3151
NCGATTTTGTGCATGAAAGTAA	22	4	0.3151
ATTGTATTGTTTGTTGTTGTTT	22	4	0.3151
GAAAAACTTTTGACATACCATG	22	4	0.3151
TCGGGTTTGTTGTGTAATGATC	22	4	0.3151
TTCTTGGTTCGAACTGTTAGTT	22	4	0.3151
CAACGTTGAAACAACCATCAGT	22	4	0.3151
GAGATCAATGCAGTCAATTATG	22	4	0.3151
CTCTGCGATTTCGGGCATAGGT	22	4	0.3151
AACAGCAGGCACATGCTCTAAA	22	4	0.3151
TGAAATATGTTTTGCTATGCGT	22	4	0.3151
TTATCATGTTTAGTTGTCATTT	22	4	0.3151
TCGCGAAGTTGTCCGTCTTGAC	22	4	0.3151
ATCGGGTAACTGTGAGCATGTT	22	4	0.3151
CTTTGTATGGTTAGCTCAGTCC	22	4	0.3151
CTGATTTTCTGCCTAACAACAA	22	4	0.3151
CCACATTTTAACCTTGTCATGC	22	4	0.3151
ATAAGACGAGTGCCATCACACC	22	4	0.3151
GTCGTAAAGTAAATAGTTTGTC	22	4	0.3151
TATACTAAATCCTAAGTCTGCA	22	4	0.3151
ATAAGTAGACTTAGTCATCCTA	22	4	0.3151
ATTTTTGACTTTGCTATATTTA	22	4	0.3151
GAGGAAATACAGCCATAGGAGA	22	4	0.3151
ATCAAAGTTGCGCAGCGGAAGC	22	4	0.3151
ATACGTATGTCAAATGAATAGT	22	4	0.3151
TAAACCCACTTCATTCACTATT	22	4	0.3151
TATGATATCTTGTTGTTTGACA	22	4	0.3151
TTCGCTATACATATACAATTGT	22	4	0.3151
TTTCTTGAAGTAACCCTTTCGT	22	4	0.3151
TATGCTGTATGGTTTAACCTTT	22	4	0.3151
TTGAATCATACACACGTTTAGA	22	4	0.3151
TTCTTGCCATACACTTATAATT	22	4	0.3151
TCTTTTTTAAGTAGATCTAATT	22	4	0.3151
TGGAAGAAAGAAATGTTAGGGT	22	4	0.3151
AGTCTCTAATTCACTTCTGTGA	22	4	0.3151
TGGGCTTGCCGGAAAACATATG	22	4	0.3151
AGGGTGAGGCCTCCGATGACTG	22	4	0.3151
TTTAGGGCTTTACTAGCATAGT	22	4	0.3151
TGGGATCCCCCTGAGGGGTGCA	22	4	0.3151
CTCTAGTTATCATATTTAATGT	22	4	0.3151
TAGGGCTTTACTAGCATAGTAA	22	4	0.3151
TGCGGCTAGTGTCTTTTACACA	22	4	0.3151
TGAAATTTCATCGTGATGGGGA	22	4	0.3151
ATTACTATCAACTGTCTGTTGT	22	4	0.3151
TAATTATTTCTTTCTCTGTTGT	22	4	0.3151
TTTCAGGAATTTTAGACCAGGC	22	4	0.3151
AACCAGAGATACCAAAAGTTGA	22	4	0.3151
TTTTTAGATTTTGGTTAAGACA	22	4	0.3151
AAAGAAAAATCATATCTTGTCG	22	4	0.3151
TCTTTTTCTATGTTGTAATTCT	22	4	0.3151
GTTAAATGAAGGGTATATGTGT	22	4	0.3151
CGACATTCCGGACTCAATGGTG	22	4	0.3151
TTCTAGATGTAGTTTGATGAGT	22	4	0.3151
TTGTTACTTCGATGTCATGCTT	22	4	0.3151
ATGTAGGATCAATAACTTTGTT	22	4	0.3151
TGAACAAGTGTAACCAAGATTG	22	4	0.3151
CAGGATTTTAAGCATGATAGGT	22	4	0.3151
AATGAAAACTATGTAACCCAAT	22	4	0.3151
GGATTAGTTTTTGGTTGTGCAA	22	4	0.3151
TGACTTGTGCACATGGAGCGGA	22	4	0.3151
CTGATAGCATGTGAAATTAGGT	22	4	0.3151
CTATGGAGAAATCTGAAGCTAC	22	4	0.3151
CCTTTTTATCAGATTTCATCAT	22	4	0.3151
TAAGAATCTGAGACCATTTGTT	22	4	0.3151
AATTAGCGAAGTACTCAAAGAG	22	4	0.3151
TTATTGATCCATGCTGCAAAGT	22	4	0.3151
TGTTGGTGAGAGTTCGATTCTC	22	4	0.3151
CGCGCTGGCCTTTTAACTATTT	22	4	0.3151
ATCTACAAGGAAATGCTATATG	22	4	0.3151
ATATTGGCCAAGCATGTAAGTT	22	4	0.3151
ACTGAATATGTTGTTGTTGTTC	22	4	0.3151
AGCTCTAAATGACAAAGTCGAG	22	4	0.3151
TATGTTGAAACAAAGTCGGCAC	22	4	0.3151
AATCCCTTCTATGTCATAGATC	22	4	0.3151
AGACTAGGAAGCTAGCATGTAA	22	4	0.3151
TTCATTATGATTTCGTACCATA	22	4	0.3151
ATGTTATGCCTGTTGGTTTAAA	22	4	0.3151
TTTTCAGGTGAAATGCTTGACG	22	4	0.3151
AGATTGTGACAGAAATTGTAGC	22	4	0.3151
GTGATGGATAAGTTGTCTTATA	22	4	0.3151
ATAAGGTATGATTAAAGACAGT	22	4	0.3151
TTCATGGTAACGTTTTAGGGTA	22	4	0.3151
GTATTACAAGTCAATTGGATGT	22	4	0.3151
TAACGCTCTTTCATACGTTGTT	22	4	0.3151
TTAGTTTAGGCGTTGATTCAGT	22	4	0.3151
TTCGAAGACTGACATGTGAAGT	22	4	0.3151
TGTGGAATCAAACTAAATGGAA	22	4	0.3151
TTTGTGTTGGCTCTTATGTATG	22	4	0.3151
TCTAGTTCTCAAATAATCGAAT	22	4	0.3151
TATTGCTCTGGCTGTTGGAGTG	22	4	0.3151
TACTTCCGCACTTTGTTAGATA	22	4	0.3151
TACTCATATGAGAACATGTCTT	22	4	0.3151
CTTCATTGATGTGTCTGATTTA	22	4	0.3151
GCCCATGCCCATGGCTTCCAAA	22	4	0.3151
GCTTTTAAGATCGTATCAATTA	22	4	0.3151
CGATAAATATTGGTTGATCGTA	22	4	0.3151
AGCTGAGGCAGATTTTAGCATG	22	4	0.3151
TTCCGGACTCAATGGTGCAGTC	22	4	0.3151
AATCACGATTTGTAGTTACACA	22	4	0.3151
TTCTCCTTCACACTTTGAACAT	22	4	0.3151
GGTTCGTTTCCCGGCTGGTGCA	22	4	0.3151
TGCCAAACGACGTAGCTCCGCA	22	4	0.3151
TAGGGCATGTGTGGGGGTGGGT	22	4	0.3151
TGATATACCTGTTTTTGTAGAT	22	4	0.3151
TTGACTTGTCGTATTCATGATA	22	4	0.3151
TACCGATTTTCACTATGGGATG	22	4	0.3151
CACTAAAATCGCAAGAAACGGA	22	4	0.3151
TGACTTGGGATCGCTATAGGAA	22	4	0.3151
TTGGATGATCGGGCCGAGGGCT	22	4	0.3151
ATCCCCTAACTATCTCATAGCT	22	4	0.3151
AGATCCGACACTGTGTATAGGT	22	4	0.3151
AATAGGTCCAGCTGGACGCTCC	22	4	0.3151
TGAATTGGCATATATCATTAAA	22	4	0.3151
CCCTTATAACCCAAACTGTAGA	22	4	0.3151
AAAACACATATACGACTCGTCT	22	4	0.3151
TGAAACAAAAACATATTGAGTC	22	4	0.3151
AAGATCTGCTAACTTTTATCGA	22	4	0.3151
GAGATCTTCGTAAATCTATGTG	22	4	0.3151
TTCCACAAAGTGTAGTAAACCA	22	4	0.3151
TATTGCTGATTCATATTTGTCT	22	4	0.3151
GGGAGATTGTAAATGTATTTAG	22	4	0.3151
GTTTGAATTTGGTCAAGGAGCT	22	4	0.3151
TTGGATACTTGAATCATTTTCG	22	4	0.3151
GCTTATGTGTTATGTTGCTTAG	22	4	0.3151
CCTTGATGATAACTATGTAAAT	22	4	0.3151
GCCAATAGCCTGATTTTAAATC	22	4	0.3151
TTGTTTTTTCTGGTTTAGTAGA	22	4	0.3151
TTTTGCTTGTGTTTTTATTTTT	22	4	0.3151
AGATCGTTGTCCTCCACAATTA	22	4	0.3151
TCTGAATCTATTTTTTATTAAG	22	4	0.3151
TCTATTTGTGGTTTCATTATTT	22	4	0.3151
TTTGAGAGTTTGAGACAGGATG	22	4	0.3151
TTCTTAACATGTATTGTTCTTG	22	4	0.3151
TTGAGCTTGACTCTAGTCCGAC	22	4	0.3151
GAGACTAACACTAAGACATTTT	22	4	0.3151
TGATTCTTAACTTGATGTCAGT	22	4	0.3151
TTCATGTGCATATTTAAGGATT	22	4	0.3151
TAGGAAACTAAAAGTAAGGGAG	22	4	0.3151
GTTTTGAAATCCCTGATGCTTT	22	4	0.3151
TACATGCTAGCTTCCAAGTCTC	22	4	0.3151
TTCTGGTGGGCAATGCTTCTAA	22	4	0.3151
AATAATCATCTCGTCTAGTCAC	22	4	0.3151
TGGTTTTAGGCTGACTTGTCTT	22	4	0.3151
TTGTTGGAGCCGAAATCCGCGT	22	4	0.3151
CTTGGGCGAGAGTAGTACTAGG	22	4	0.3151
CTACTGATATGAAACTTTTGTC	22	4	0.3151
CCATATCTTCTTGTCTTATCTC	22	4	0.3151
AAAATAATAAATAGACAACTTA	22	4	0.3151
GTCTTATAGCAAACTGTTTGTT	22	4	0.3151
CCGTTTGGCCATAAATTTTCCA	22	4	0.3151
TCTTTTGTTGGCGTAGAATTCT	22	4	0.3151
GTATAAATGTACAACTTGGCCT	22	4	0.3151
TCAAACCTGAGACGAGAAGGAT	22	4	0.3151
ATACACACACATGTCCTACATG	22	4	0.3151
AAAATAGGTACCTGGCTTCTCC	22	4	0.3151
TCATTGATGTGTCTGATTTATC	22	4	0.3151
CGAGAAGCGATCCTAAGACAAA	22	4	0.3151
CTTTTGATTTGTCTATTTCTTC	22	4	0.3151
TTATAAACCGACTGATATAGTT	22	4	0.3151
TTAGCTAGGTTAAAATTATTAT	22	4	0.3151
AATGAGTGGCTAAGTCGATGGA	22	4	0.3151
TTGTTGTCATTTGGAAAGTATC	22	4	0.3151
AATGGATCCGTTAATTAATAGA	22	4	0.3151
AACTAATGCCAGTAAAGACTTT	22	4	0.3151
AGCTCGACAAGGTTGTTCTTCA	22	4	0.3151
TTATGTCAAGGATTTATTGAAT	22	4	0.3151
AACTAAAGTCATATTATTCTTT	22	4	0.3151
TCCGACGTGTATTTGTAAATGT	22	4	0.3151
GCTATGAGTTCACGTTGGCCAT	22	4	0.3151
AAAGAATGATTGTCTAAGCCTA	22	4	0.3151
AAAGCGTGGCCTAACGATCTCT	22	4	0.3151
TATCTTCAGTAGGTTTTGTATT	22	4	0.3151
TCTTTGAGGTCTGGACCTGTGT	22	4	0.3151
TCATCAGTAGTATTAAGTGTTT	22	4	0.3151
ATACAAAATTTTGTCAGGTAAC	22	4	0.3151
ACTACTTTTTGGATAGCCAGAA	22	4	0.3151
TCTTATCTAATATCTGGATCTA	22	4	0.3151
TTTTCGTTTAAATAATTATTTG	22	4	0.3151
GATCCGATTGTAATACTTTAGA	22	4	0.3151
AGGCCGGATTAAAAAACTTTTT	22	4	0.3151
ATAGAGGTCCAAGTATCTGTTG	22	4	0.3151
TTTTTACTCTTGACTAACTAGG	22	4	0.3151
CACCTTGTTGCTGTCCATTCGT	22	4	0.3151
ATAATCCCAGAAGATAGAGGCC	22	4	0.3151
TAATCATCTCGTCTAGTCACTA	22	4	0.3151
AATTGTCATTGGATCAATGTCA	22	4	0.3151
CGAAGATAGAAGTAGCATTCAG	22	4	0.3151
GATAAGTCATTCCAAATATGTC	22	4	0.3151
CACTTAAAATATTATAAAATTG	22	4	0.3151
GCTCATTAAATCAGTTATAGTT	22	4	0.3151
ACCTTCCTCTTCTTCAACAACA	22	4	0.3151
TAAGAAGTTTAGACTCTAGAAG	22	4	0.3151
TCCGATCGACGTAACTCTGCAT	22	4	0.3151
TACAATTTGACTTTTTACAGCC	22	4	0.3151
TTCAGTTCATTCATAGGCCAGT	22	4	0.3151
AAAACAAGCTAAGTCTTCCATG	22	4	0.3151
CATCAGCTTGTTTCAGTGAACT	22	4	0.3151
TCGCTCCGATTCGTAAAAAATT	22	4	0.3151
CGAAAAAAGTAGCCGTAAGAGT	22	4	0.3151
GAATGATTTTGTAGTTCAATCA	22	4	0.3151
ACAAAACTTAAAGCGGCGGACT	22	4	0.3151
GTGCTAAAAGATATGATCGTTT	22	4	0.3151
GATCCAATTGACTTGTAATACA	22	4	0.3151
TACGTGGCACTATCTTGTGGAT	22	4	0.3151
TTGGGACGATAATGGTCGTGGT	22	4	0.3151
TTAGTATGCTATAAATGTGTCT	22	4	0.3151
AACTTGGCCTCATTTTATGTTT	22	4	0.3151
AAAAGAAGACGTTCCAACCACG	22	4	0.3151
ACTTTGGGATGGGCCGGCCGGT	22	4	0.3151
TGGTTACGTGTCAAAAATGGTA	22	4	0.3151
GATGGAACAATGTAGGCAAGGG	22	4	0.3151
ATTTTATTTATGAGGGGAAACC	22	4	0.3151
AGGAGAGCCTGATTCATTTGCT	22	4	0.3151
TTTCCCTTTCACTCGTAGTGTG	22	4	0.3151
TTTTCTGATAATTTGCCTGAGT	22	4	0.3151
TTTGTTGTCCATTCACCTTAAA	22	4	0.3151
AATCCTGCACATGTCATCGAGG	22	4	0.3151
TGGACCTGTATATACTCGATCC	22	4	0.3151
AAATAAAGACGGCTCAAACCTG	22	4	0.3151
AAAAAAAAGTCAACCATCGTTG	22	4	0.3151
TAATGTTATGGGTTTTAAGGAG	22	4	0.3151
AAAAACACACAAGTCGCTTTGT	22	4	0.3151
TAATTCATTTGTAAGACGCCTT	22	4	0.3151
TCCTTCATAGTCATATTACTTT	22	4	0.3151
GAGAAAAGTTTGGTAAGAGATA	22	4	0.3151
TCCAACCGATTAATTAATTCTT	22	4	0.3151
TTCAACTTATTGGTAATCCATG	22	4	0.3151
ATCTTGTGGAGGATTGTGAGGT	22	4	0.3151
CATTATTTTATGTTTTGTTGTT	22	4	0.3151
TGTTGGCCCATATTTAGATAAT	22	4	0.3151
TTTCAAAATAAGTGTTGTTGTT	22	4	0.3151
CTATGTCCACTCTTCATTGATG	22	4	0.3151
TTATTGCATCATAGTTATGACT	22	4	0.3151
TCTTGCTTACACCGCCCATGCC	22	4	0.3151
ATTCATGAACAAAAAGGTCGTT	22	4	0.3151
GATATGAATAGACCTAGTACGT	22	4	0.3151
CAAACTTAGTTAAAACCTGTTA	22	4	0.3151
TATTTAGTTTTTCCCAGAAGTT	22	4	0.3151
GTTAAGTAAGATCAATCCGAGT	22	4	0.3151
ACTGTTCATCAGCTGTATCGCT	22	4	0.3151
AGGTTGTTCAAAAGAAATATCT	22	4	0.3151
TAATGCAATATGGAACAGTAGA	22	4	0.3151
TGCTTGACTTCCTACTCCGCCT	22	4	0.3151
TTTCTGACCTTATCCAAACTGT	22	4	0.3151
AGGCCTCTGAGTCCAACATATT	22	4	0.3151
GACAGAGGTCTTCTAAACCTTT	22	4	0.3151
TAAGGATATGACACATGAGCCC	22	4	0.3151
CCTTCTTTGCACTTACCCAAGA	22	4	0.3151
TTTGGATTAGGAAGAAATTTCT	22	4	0.3151
TTGGAATGAGTACAATCTAAAT	22	4	0.3151
GGTAAATGAGGTAAATATGAGT	22	4	0.3151
ATTTTATTGTTGTCACTTAGTC	22	4	0.3151
AGGGGCCTCCTCTACAACCTTC	22	4	0.3151
ATTATATAAAGTCATTCACCAT	22	4	0.3151
TTGTCATGGGGATTTACTTGTT	22	4	0.3151
ATGGGATAACATTATAGGATTT	22	4	0.3151
TATTATTGGGTCATCAATCATT	22	4	0.3151
ATTAGGAATAAAATGGTTAGAA	22	4	0.3151
AGAGATTCAAAGGGCCTTTCGT	22	4	0.3151
TTTAAATAAAAGTTGATTGTAA	22	4	0.3151
CCTAATTGGATAAGGATTTGCT	22	4	0.3151
TATGTATGATTTATATGATGAT	22	4	0.3151
TGAGGCACGAACTGTAATCGGT	22	4	0.3151
NACAGACCGGTAGACTTGAACA	22	4	0.3151
TTGATTTAGGAGAGTGGACGGG	22	4	0.3151
AAAAACATCCCTTGCTTATACA	22	4	0.3151
AGAAATGTCCTGTTTAACCGTC	22	4	0.3151
TAAGTGTGTAAATAGTAAAGGC	22	4	0.3151
TTCATTAATCAAGAACGAAAGT	22	4	0.3151
CAACATTAGCAACGTTATGGGT	22	4	0.3151
TTCGTTGGCCTAACACTACAAC	22	4	0.3151
TCTGGACAGTATGACACATTTC	22	4	0.3151
AACAAACTGTTTGTCAGTCGCT	22	4	0.3151
GTTTTCTGTTGATGCTGAGGTA	22	4	0.3151
AATAAACTAGGCAGATATCGTT	22	4	0.3151
GAACGAGTTGAGATTAAACCCA	22	4	0.3151
TTATTGCCGCTAAAAGTTTTTT	22	4	0.3151
GAGTGTAGTAGTTACTTTGAGT	22	4	0.3151
TTTGGCTCTGATACCAGTTTGT	22	4	0.3151
TCGAATGATGTACGTGTGAATT	22	4	0.3151
TAATCTTGTGCTCGTAAACATG	22	4	0.3151
GAGATCCAAGAGCTTCTTTTCT	22	4	0.3151
ATGAAACAGCTGAGTCATCATC	22	4	0.3151
AAAGTCAAGCTAATGTGAAATT	22	4	0.3151
ATATGTAAGCCATCTGTTTATA	22	4	0.3151
TTTTACAAGATCATGTTTCATG	22	4	0.3151
ATTATGGGTTTTTTGGAGTTTC	22	4	0.3151
AGATTTGAAGTGATGTTTTGCT	22	4	0.3151
GACGGAGCAAAAGGCCAAGGAG	22	4	0.3151
GATCTTTCGTACTAAATACGTT	22	4	0.3151
ATCCATCTCTAAACCTTTTAGG	22	4	0.3151
ACTATATGGAGCTATTATTCAA	22	4	0.3151
CTCAAAGCAAGCCTACGCTCTG	22	4	0.3151
GTTGTAGACCATAATATGCTTG	22	4	0.3151
TGGTGTTTCATTAATCTATGCT	22	4	0.3151
GTGAAACATAGCTCAATTCGCG	22	4	0.3151
AACTTCTAAACTTCATTTCGCA	22	4	0.3151
CGGAAAACAAGAGGAAGATGGA	22	4	0.3151
TTCTCATCACGCCATTATCTGC	22	4	0.3151
GATATTGTCATGCATGATGGGT	22	4	0.3151
TATAGTGTATCAACGTTTCGAG	22	4	0.3151
AAATTACTATAATGTGTCGAGT	22	4	0.3151
ATTGGGTCTTGATTACCAAAGG	22	4	0.3151
CACTTTGAACATATATGATCTG	22	4	0.3151
GTGTGATTTGCAAGCTATTGCA	22	4	0.3151
AGGCCAAGTGATGCATTAATGT	22	4	0.3151
AACTAAGCCATTATATAAAACA	22	4	0.3151
ATCGCACATGGATCTTGATAGA	22	4	0.3151
GTGGATAGTCTATAAAGTTGAT	22	4	0.3151
GCTCTCTATGCTTCTGTTATCA	22	4	0.3151
AAAAAAGTTCATGTACGATATG	22	4	0.3151
TCTTTATTATTGGCCGACACAC	22	4	0.3151
CCAAACATTGTAGCTATGGACA	22	4	0.3151
CGACACAGATCAGTTAAAGGTA	22	4	0.3151
TGTTGTAGATGTGCTGGCTGTA	22	4	0.3151
TCATAACAGGAATAATAGACCA	22	4	0.3151
AAGACATTGTCAGGTGGGGAGT	22	4	0.3151
GTTTGGCTAGATTGTTTTATTT	22	4	0.3151
TAAAAAACTGGTTTAAAAGGCA	22	4	0.3151
AGGTGTGATCAACATATGTACA	22	4	0.3151
TTGGACAACAAAACTTAATAGC	22	4	0.3151
CCAACTTCTATGATCTTTCGAG	22	4	0.3151
CTTGTTATATGATTTTCTTCTT	22	4	0.3151
CTCAACCTTGGCCTCCCTCAAC	22	4	0.3151
TCAGCACTATGGCTTTCAACCT	22	4	0.3151
TCAGGAATAAATTAATTTAGCT	22	4	0.3151
GATTCTTTGAAGAAACTGAGCG	22	4	0.3151
ACTGTGTTGAGTAATCCATAAC	22	4	0.3151
ATAATAAGTGCAGTTAAAGGAA	22	4	0.3151
AGGAAGTTTCTAGAGCTTGGTA	22	4	0.3151
TTTCTAAGTCATGGTAGTGAAG	22	4	0.3151
AGATACTGCAAGTTAATTGGAC	22	4	0.3151
TACAAATTGCAACTTGACACCA	22	4	0.3151
TCATCTATGTATACAATGCAAT	22	4	0.3151
TTAAATGTTGTTCCACTGTAGT	22	4	0.3151
ACTCAAAAGTCACTCAACTATA	22	4	0.3151
CAAGGCTGAAACTTAAAGGATC	22	4	0.3151
TTTTTGGCCATTTAATTAATTA	22	4	0.3151
GCCTCGTTCAATTTTCTGCTCT	22	4	0.3151
TTTTTCTGACATGTTTAAAATC	22	4	0.3151
TTGACTTTTTCTAACCATTTTA	22	4	0.3151
TACAAATGTGGAAGAATAGGCC	22	4	0.3151
GTCTACTTATCAGTATTTCCTT	22	4	0.3151
ACAAGCCATAGTTGTAGCAAGT	22	4	0.3151
AATTGTGTCGGGAGTAAACTTA	22	4	0.3151
ATATTAGAGTCTGATTAAATTC	22	4	0.3151
CGCACCTTGTTGTTACAATAGT	22	4	0.3151
GAGAAAGAATTCCATGAGAGAA	22	4	0.3151
TATTACATACTTCTGCTAATGT	22	4	0.3151
TGACTATTTATAGCCATGAGTT	22	4	0.3151
CTGGTGCATTTTTATATCCAAA	22	4	0.3151
TCTGCAAATGGGTAAATAGGTT	22	4	0.3151
TTAAATTTGCAGGTAGCACATC	22	4	0.3151
CGTAAAGCGTCTGTAGGTGGCT	22	4	0.3151
ATCGTTGTTACTGTCATTAGTC	22	4	0.3151
CTGCCTACGTATCTCACAAGGA	22	4	0.3151
AAGGCGAAAGTGAAATACCACT	22	4	0.3151
TGATAGGTGCGTATCCACACAT	22	4	0.3151
CTTGATGTCAATTAACATGTCA	22	4	0.3151
CTCCTTTTTTATCTTCATCGTG	22	4	0.3151
TACCACTATGTCCACTCTTCAT	22	4	0.3151
ACTGAATATGTTATTGTTGTTC	22	4	0.3151
ATGATCGTTATACTTAATTTGA	22	4	0.3151
CCTAGCTAATTCTTTTTCTAAT	22	4	0.3151
TGGTATGACAAAGATAAGATAT	22	4	0.3151
TATTCAGTGCTACAAGTTCTGA	22	4	0.3151
CGACAGCTTGAAAAAAAAAGTT	22	4	0.3151
TTCCCTTCGGGCTTTCTTTCAA	22	4	0.3151
AGTGTGATTTAGGCCTAAGACA	22	4	0.3151
TAAAGTATCTCAGCTGGTGCCG	22	4	0.3151
AGATTTGATCGACCGGGAAGTG	22	4	0.3151
TGACATTTACTATTTACACAGT	22	4	0.3151
TTGGGATAATGAAGGAATGGTA	22	4	0.3151
TTGTCATGGTCACTGTCAGTCA	22	4	0.3151
TTTACAGTCGATTGTCGCTTTG	22	4	0.3151
ATCTGTGTCCATTAGAAGCGGC	22	4	0.3151
CTATAAATAGGTAGCTCTTAAT	22	4	0.3151
TGTAAAGGCAGCGATTTACACT	22	4	0.3151
AATCATGGCAGCTACGTTATCG	22	4	0.3151
TAGCCTTAACTTTTATGTCGAA	22	4	0.3151
TTACTTGTAGCAATCAGAGACG	22	4	0.3151
AAAAAAGAACAGATCTGAAACA	22	4	0.3151
AAGAGAAGTAGAATCCACCAAA	22	4	0.3151
TCATTATATTGATCAAAGGTCG	22	4	0.3151
GTTGCCTTATTTACTGTCTTTT	22	4	0.3151
TGTTGAGCAAGGTGATGCCATG	22	4	0.3151
TGTTTGCTGTTTATCTAGTTGG	22	4	0.3151
TTGTTCAAATGTCATGTGGATA	22	4	0.3151
GGATAAAAATGCTGAAGTTGTT	22	4	0.3151
TGTCTAGATCAGTCAATCGCAA	22	4	0.3151
CAGCCAAAAAGAGAGAAAGAGA	22	4	0.3151
TTATAATCTTATATACATGATA	22	4	0.3151
TTGCTAGATATTCTAAAGATTT	22	4	0.3151
TTGTTTCCGATGTATTAAAATA	22	4	0.3151
TTCTTTGTGTTTGTTCAACATA	22	4	0.3151
TTGGTATTGTTCCGTTCAGGGA	22	4	0.3151
CACTTGTAGTTATTATTTCACT	22	4	0.3151
CTAAAATGGCCAAGAAATCACC	22	4	0.3151
TTTATGTCATTCAACTTTGAGT	22	4	0.3151
ATATGTTAGATAATATGACCGG	22	4	0.3151
ATGCTGTAGAAAGATGAAAGTT	22	4	0.3151
ATAAACGGATTTGATAAGTCTT	22	4	0.3151
GAAAATTGCATTGTATACATAG	22	4	0.3151
ATACTAACAAACTTAACTACTT	22	4	0.3151
ATATTTAAGGATTTAGGAGATT	22	4	0.3151
GTTTAGGGGAGTAAACAAAGTT	22	4	0.3151
TTCTACAGATATGGATCGCTTC	22	4	0.3151
TCATCGGGAAAGGGCTGATGGT	22	4	0.3151
TGCAATTAACTTGTTATAGCCT	22	4	0.3151
ATGTCACTGTTTTAGATTTCAC	22	4	0.3151
TTCTAGATAAGATGTTTAGCTT	22	4	0.3151
GAGATTGAATTAGACCTAAGAT	22	4	0.3151
CGAGAGCCTGCGCGACGGACGC	22	4	0.3151
ACGGTAGCCGGTAAAGACTTCT	22	4	0.3151
TTTTATAGAGAAGGATCTAAGA	22	4	0.3151
TCTTGTAGATGAGGTCTACATT	22	4	0.3151
AGGTCTCACGTGTCTACAAGCC	22	4	0.3151
TTTACTTGTAGTCATTTGAACA	22	4	0.3151
TGGGTCGAGAAAACAGGAGATT	22	4	0.3151
GGTAAAATCTTCTTTGTTGGCC	22	4	0.3151
CGCTTATGACAAGAATTGTGTC	22	4	0.3151
GTTCAACTGTGTCAGAAATGTC	22	4	0.3151
CTCGAGTTCTTAGATACATATA	22	4	0.3151
CCGGTTTGGCAAGCAAAGCAGC	22	4	0.3151
CTCCGATTCGTGAAAATTTTCA	22	4	0.3151
ATCCTAAAGTATCTACCGTTCC	22	4	0.3151
GATAGATAGTATGGTAGAAAGA	22	4	0.3151
TCTTCTATGGTTTTTACCCAAT	22	4	0.3151
ATGTCATGCTTCAACCGTTGCT	22	4	0.3151
ATCGGTTGTAGTTTTGGAAACC	22	4	0.3151
GGATGTGATCATACCAGCACTA	22	4	0.3151
CTGGTACCGGAACGTGGCACCC	22	4	0.3151
ATATTACTTGGCTCATGTTGAC	22	4	0.3151
TCAAGTAGCTGGTTAATAGCAG	22	4	0.3151
CTGTAGGCATATCTGTTGGATC	22	4	0.3151
CAAATTTGTAGTTAGTAGAGAT	22	4	0.3151
CCAAAAATCTTTGTAGCATAGT	22	4	0.3151
TGCTTTAGCCAATGTTCATGTA	22	4	0.3151
TTTGGATGAGTCAAATATTCTT	22	4	0.3151
ACTTACTAATTCATGCTCTGGC	22	4	0.3151
TTGGATTGGAAGTACGTCGTCG	22	4	0.3151
CATTCGGGACTATGTGAAAGAA	22	4	0.3151
TAAATGTTCTGCTAGTTTTGGT	22	4	0.3151
CTTCCTCTTCTTCAACAACAGC	22	4	0.3151
AGCCTGACTATTTGTAATTCGT	22	4	0.3151
ACAAATACTCTTTTATGTCGGC	22	4	0.3151
TACTAGGTTCGGATTCGTTCCT	22	4	0.3151
TATGTTGTCTGAAGTTTAAACT	22	4	0.3151
CAAAACCTGAGTCATAACGCTC	22	4	0.3151
AGTCCAGGTTCGTATGACCAAC	22	4	0.3151
TCGGGAAGGCTGAATCGCTTTG	22	4	0.3151
ATTAATTTCGAAATATCATGCT	22	4	0.3151
AATTCAGACCCAACGTAGTTTG	22	4	0.3151
TGGGAGCAGTTTGCTAGTGCAT	22	4	0.3151
TTTGCTGTGTCATGAAGAGAAA	22	4	0.3151
GAACAGTTTGGATAAGGTCAGA	22	4	0.3151
TTAGGAATGAAGTCAGCCACAT	22	4	0.3151
GCTTTATATTTGATCATACTTC	22	4	0.3151
TATCGCGAAACCACGAGCCTCT	22	4	0.3151
GATGGATCATGCATAATAAGTA	22	4	0.3151
TTTGCTAAAGTAATTGTATCTT	22	4	0.3151
TATGGATGCGATCGCTGCGGCC	22	4	0.3151
CAAGAATGAAACTCAAAGGAAT	22	4	0.3151
CATTGAAGGATTTTAAGCTTGG	22	4	0.3151
ACAGCTTGGTCCTGCTTTCAGC	22	4	0.3151
TATTGCAAGCTAGTCGGACACA	22	4	0.3151
AACTAAAGCCGGTAAAGACTTT	22	4	0.3151
CGTGTTCGACATAATCTTGGGG	22	4	0.3151
TAAATCTCATGGTCTTGTACTG	22	4	0.3151
CAGGCTTGGAATTTGAAGTGTT	22	4	0.3151
TATTTTTTAGTGAATGTCGTTT	22	4	0.3151
CTCTTACATTTAATGATTAGGA	22	4	0.3151
GACACTCCAACAACTATAGCAA	22	4	0.3151
TTGAACCTAAGACATGATCATT	22	4	0.3151
CAGACACAACCTAGTATACATT	22	4	0.3151
TGCTGGTGCTAACTATATTCCT	22	4	0.3151
TGCTTGGTCGTTTATTTGCAGA	22	4	0.3151
GTAGGTCCTTAAAAATAAGATA	22	4	0.3151
TAAAATTGCGATATATTGAGCT	22	4	0.3151
AATTATTCGATAAATTCATGTA	22	4	0.3151
CAATGTTGTAATAGCTGGGGGC	22	4	0.3151
TTCTTCTTGTCCTGTGTTTATT	22	4	0.3151
CTAAAGCTTCTGTAAATTCATT	22	4	0.3151
TTCATTTTGTTTGTAGCCTTTG	22	4	0.3151
CAATTTTTATAGCTTTACAGTC	22	4	0.3151
CATTCTCGTCATTTATTAGCTT	22	4	0.3151
ATAAGGAGTAGAGTTTCATATG	22	4	0.3151
ACTTGACTCATGTTGATCTGAC	22	4	0.3151
GACAACTATTTTGAGACGGAGA	22	4	0.3151
ATGGTTATTGTGTATAGAAGTC	22	4	0.3151
TAAATCGAACAGTCTGAGAAGG	22	4	0.3151
AAAATTAGCTATATGTAAAATG	22	4	0.3151
AAGAAGGGAAAGAAGTATTGTG	22	4	0.3151
AAGAACAGTTCACCTCCAGTAG	22	4	0.3151
AATGGTTAGAAAAGGTTAAACC	22	4	0.3151
ATTCATAGTAACTTAGGCCTTT	22	4	0.3151
TTTTGGCATTTAAATTTCTGTA	22	4	0.3151
AAATGCCTTTTTGTTATTGTCA	22	4	0.3151
ATGTTAAAGCGAAGATAGGAAA	22	4	0.3151
AAGGTCACCATATTAAGTATCG	22	4	0.3151
TTGTATGTTAGGACAGTCAAGG	22	4	0.3151
TTCACCAGATCAAAAGGTCCTG	22	4	0.3151
AAATGTGATTTGAAGCCAAGTT	22	4	0.3151
AAACATGAGATGCAGTCGTTTG	22	4	0.3151
GAAAATGAATATATCGTACCAG	22	4	0.3151
TTAGCTTTTAGGTTTTGTAACT	22	4	0.3151
TTTCTAGCACCCGTCGGAGACT	22	4	0.3151
TCGATCTGTTACGTATTGTTTC	22	4	0.3151
TAATAAAAAGCCTAGGACCGGA	22	4	0.3151
AGATTGAATTAGACCTAAGATA	22	4	0.3151
TAAGATCTAGTATAAGTGAACT	22	4	0.3151
ATACACTTATAATTATACAATA	22	4	0.3151
GAGTAGAGAGAAGATTGTTGGA	22	4	0.3151
TTCGAGCTTGTGTTACATTTGC	22	4	0.3151
TTGTCATTTGGTCGTAGGCAAG	22	4	0.3151
CCTGATTGTTTTATGATTGTTG	22	4	0.3151
TGATAACGGATGTACGAAAGTT	22	4	0.3151
ATAAGCACGGAATATTCTCATC	22	4	0.3151
ATGTAGACTTTTGACATTCTTA	22	4	0.3151
TAAATATATTTCAATGGGTGTA	22	4	0.3151
TCGAGGATGCTACTGTTTTACA	22	4	0.3151
AGAAAAGGAATCATCACACGTC	22	4	0.3151
TTTTCAAATGCATGTCTTTTAA	22	4	0.3151
TATAAAATTCAAACAATACATC	22	4	0.3151
AGGGACTACGGCCTTTTAGGCC	22	4	0.3151
ATGAATTTGGAGGTATGACCAC	22	4	0.3151
TGGCGAAGCTTCTTCATCAGTT	22	4	0.3151
GATGAATAATTGGCCAATAGTA	22	4	0.3151
ATCCAAAGACAATCCATGGAAT	22	4	0.3151
CTCCTTTCTTTTCAAAACCTCC	22	4	0.3151
GAGTAGTTAATAGAATTCGGCT	22	4	0.3151
AAAAATTTTAAACAAGTCAGCC	22	4	0.3151
TAAGATTGTTGTCTAAAATGCT	22	4	0.3151
TAAGACAAGGAAAGTGAGACTG	22	4	0.3151
CATTTCTAGGATTAGTAAACCA	22	4	0.3151
GATTTGTGGACGTAAGTACTCA	22	4	0.3151
AGACTTTTGCCCATTATTTGTA	22	4	0.3151
TAGGATTGAAACTTAAACTTTC	22	4	0.3151
CTTGCCATAGCTATAAGAGAGT	22	4	0.3151
TAAATGTAGTAGCCATCATCTC	22	4	0.3151
ATTGTATCTTTGTATTTGTCTT	22	4	0.3151
GAATAGCGGGACGGACAAGGGC	22	4	0.3151
TAATTTTGGATTTTATAAAGGT	22	4	0.3151
ATCATGGTAGTCAAAGTTGCAG	22	4	0.3151
TGAATTAACTAAAGGAAATGGA	22	4	0.3151
AGAGAGTTTTTGTTGTGGTTGT	22	4	0.3151
ATGGACCATGTTTTATTCAGTG	22	4	0.3151
TTCCATGAGACTGTTTTTCGGT	22	4	0.3151
CTTAAGAAACTTTATTGCCAAA	22	4	0.3151
CTAACCATACAAAGTATACAGG	22	4	0.3151
TGGTGCAGTCGAAATTTCCATC	22	4	0.3151
CTCCAATTAAACCACCATTTTT	22	4	0.3151
CCGGAGGACCGAATGCCGTCCA	22	4	0.3151
AAACCGAGGAAGGTTGTTCGTT	22	4	0.3151
ATTGTGTCAGTCTTTTATTTTT	22	4	0.3151
ATGTGTTCTCAGGTTACCTCTG	22	4	0.3151
ATATATTGGCTTGATGTAGACA	22	4	0.3151
AATGTCTTTCTGTAATATTTTC	22	4	0.3151
GTGGTCATGGAAGTCGAAATCC	22	4	0.3151
GAGATTTAATAGGGTTGGACTA	22	4	0.3151
ATTCTCCCAAGTCCCTGGTGAG	22	4	0.3151
CATTTCTCGTGAGTCCCATCGT	22	4	0.3151
AGACTTGGAAAGGGCTGTCGCT	22	4	0.3151
TCTTTATTTATGGCCGACATAA	22	4	0.3151
TGTAATCGGTGTGACTATATAT	22	4	0.3151
CAAAATAAGTAGCCACTCTCTC	22	4	0.3151
GCCTTTGTCCATAGCTGTGACT	22	4	0.3151
TAGTTAGAAACTCATGAGCGTC	22	4	0.3151
CGAAAATAGTACATCATCCTCT	22	4	0.3151
GTGGATTATGTCCAACTTGGTC	22	4	0.3151
TTATTATAATCACGTTGACACA	22	4	0.3151
ACGTCTGCCTGGGCGTCACGCT	22	4	0.3151
AGATCGAGATACCTTAAGGAGG	22	4	0.3151
GTCTTTTATCGTTTTGTATGTA	22	4	0.3151
TGGTTGTATAACAGATAAGGGT	22	4	0.3151
AATTGTTGGTGTCAAGTTGCAA	22	4	0.3151
ACTCTATATATTAAAAGATCTG	22	4	0.3151
GATCATTGAAAGAAAGACTGCC	22	4	0.3151
TTGCAGAGAGAAATCACAGTGG	22	4	0.3151
GATATATTTCTCGTTGTCTTCT	22	4	0.3151
TCTACCCAAGCATAAGGCCTCT	22	4	0.3151
TTCTGCCACGGTGGTCTGAGCC	22	4	0.3151
GCGGGTGTAGCTCAGTCGGTTA	22	4	0.3151
TTCAAATCCAGCTCGGCCCACC	22	4	0.3151
TTATTTCGATGGCTCCAAATGG	22	4	0.3151
TCCTCCTTTCTTTAATTCACAG	22	4	0.3151
TATGATAATCATCGCAAGACCG	22	4	0.3151
AAAATATCCCAATGTACTTGTT	22	4	0.3151
TGTTTGTTCAAAATATATCCCC	22	4	0.3151
GTATTTTGAGGAGTATATGGTT	22	4	0.3151
TTTTGCCCATTCCTTATAAAGA	22	4	0.3151
TCGAATTATCAGTTTTTTGTCA	22	4	0.3151
TCATCTTATCTATGTTTGCTTG	22	4	0.3151
GTGACGGAAGGGCACCACCAGG	22	4	0.3151
TCAAAGTAGAACTGCTTACTGC	22	4	0.3151
TTTCACTAAACCAGAATAGAGA	22	4	0.3151
AGTTCTTGCTATAGTCTTATGT	22	4	0.3151
CGAATAGAATGTTATGCCTGTT	22	4	0.3151
TCAATCAAGTGGTTAACGGGTA	22	4	0.3151
TTGACGTACCATTTATGATAGT	22	4	0.3151
ATGGCTCTGATACCAAAATAAG	22	4	0.3151
AGGTGAATTGTATGTGTATATA	22	4	0.3151
CAAGGATCAAGTATAGAGGATT	22	4	0.3151
CAAGTAGATCATTAATAGAAGT	22	4	0.3151
ATTGTGGTAATGAACTTGTGGT	22	4	0.3151
TATGTTGTGAGTCATTGGATGT	22	4	0.3151
TTTGGATCATGTACATAAGTTG	22	4	0.3151
CACAAAATTTATCTCAAATCGG	22	4	0.3151
CAACACATAACTTCGTGACGGA	22	4	0.3151
TCTTAGCAAGAGTTGTTTTACC	22	4	0.3151
TATCTGATACTTCATATATACT	22	4	0.3151
AAAGAGTCGGAAATGTATTGTG	22	4	0.3151
AAAGATTGACCATGAAGTTATT	22	4	0.3151
TATGACAAAGTCACAATATGCT	22	4	0.3151
AGGATTTTACCACATAAAGCTA	22	4	0.3151
ATTACATGAACAAAAAGCCTTG	22	4	0.3151
TTTAAAGAAAACAAAGGATAGT	22	4	0.3151
AGACAAAATAAAATGGGTCATC	22	4	0.3151
ATGTGAACGGCACTTGCACATG	22	4	0.3151
ATTTAGCAAAGTGGGATCAACT	22	4	0.3151
TGTTTTATCTGTGACATTGTCC	22	4	0.3151
TACGAACAAGGAAGCTATAAGT	22	4	0.3151
AATCCATCAAACATACATCAGA	22	4	0.3151
GTTCAGAAATATTTGTCATGTT	22	4	0.3151
AAAGTAGAAAGATTGTCTCCTA	22	4	0.3151
ATAAAGCAATATTACTATGGAC	22	4	0.3151
TATATATGATCAGGAGGGACTT	22	4	0.3151
TTATTACTTTCTACATATGGCT	22	4	0.3151
TTCAAGCCATCTTCGATAGTCT	22	4	0.3151
TGCGGAAAGATAGGACACATAG	22	4	0.3151
CCTCAGTTCGGATTGCAGGCTG	22	4	0.3151
TTGTATATAATTTTTTTCTAGT	22	4	0.3151
TGTCTGCACTCTCCACTGTGAG	22	4	0.3151
TTATCACCAAAGTAAGATCAAA	22	4	0.3151
TTTTTTCTATATAAGGAGCCTC	22	4	0.3151
CCATAAAACATTATCGTTACCC	22	4	0.3151
AGTAATAATAAACATACAAGCC	22	4	0.3151
ATGAATAGTTAGAGGGTTCACC	22	4	0.3151
TTAGGCTCCGAACTTTTATTTA	22	4	0.3151
TGCTTATCAATATTGTTTGTTT	22	4	0.3151
GGGGATAATAATAATAGTTGTT	22	4	0.3151
CACTGAATGGTACCATACCGTC	22	4	0.3151
TGCTTGACACCTGCTAAGTGCT	22	4	0.3151
AACTGGAAGACACCTAATGACG	22	4	0.3151
TGACTCTTACATTTAATGATTA	22	4	0.3151
ATATTGGATTCTAAACTTGGTT	22	4	0.3151
TTTTAGTATTTTGTTTGGTATC	22	4	0.3151
ATGATCCTGTAAATATAATTTC	22	4	0.3151
TGGCGAAGATAACTATGTCCCC	22	4	0.3151
ATGCCATTGTACAGACTGAAGG	22	4	0.3151
ATTGGCCAGCTAGTCTTTCGTT	22	4	0.3151
TAGCGAAATGCGATACTTGGTG	22	4	0.3151
TCGGTAGGGGAGCGTTCCGCCT	22	4	0.3151
AAAAGAAGATGCTCTGTCGGCC	22	4	0.3151
TCGTAATTGCATTGTTGAAGGC	22	4	0.3151
ACTTTTGAATCTTGTGGTCTTT	22	4	0.3151
CCTTCATTATTAAATCCTGTTA	22	4	0.3151
ATTGCCGCTAAATATGTATTTT	22	4	0.3151
TGATCAAATGGATGATTATGAG	22	4	0.3151
TGATGACATAGAGGACCAGGTT	22	4	0.3151
AGTTTGTATAATTAGTCATGTT	22	4	0.3151
AATGTCAAACACAGCTGGTACG	22	4	0.3151
TCCTCCTTAAGGTGAAATGCTT	22	4	0.3151
TACCCATTTGCAAAGCCATCGA	22	4	0.3151
TATTGGTTTCATGTATATGAGT	22	4	0.3151
TTGCATTTAGGGCTTTTATCAT	22	4	0.3151
TCTGATCTTGGCAACTTCATTG	22	4	0.3151
TCTGATACCATGTGAAATTAAG	22	4	0.3151
TTGTGAAGATAGTGGAAAAGGA	22	4	0.3151
ATATATGAGCCACTTTTATAAC	22	4	0.3151
ATAAAATATATATGCTACCCTA	22	4	0.3151
AAATTCAGGTAAGGAATTATGT	22	4	0.3151
TAATGACGTAGTTCTCGAACTA	22	4	0.3151
TTCCAACAATCTTCTCTCTACT	22	4	0.3151
TATCGGAAATAATCTATTTGCC	22	4	0.3151
GCCAAATGCCTCGTCATCTAAT	22	4	0.3151
TCAATGGGTGTATCTATTCCTA	22	4	0.3151
TTAAATAAGTGGTCAATTTTGA	22	4	0.3151
CTGTAAATTCCTAGGACATTGT	22	4	0.3151
TCCTGAAGGGTGGAAATTCCCC	22	4	0.3151
GATCAGACGTTGTTCAAAAACA	22	4	0.3151
AGGCGTATCCAGAATTTTGGTT	22	4	0.3151
TGATCTAAGAACCCATCTCACT	22	4	0.3151
TAGAATTGATTGATCAGATGTA	22	4	0.3151
GGATGAGCTTAATAAAAGTAGC	22	4	0.3151
AACTGATGAAGAAGCTTCGCCA	22	4	0.3151
TGGCCATAGATTTTTCAAATAA	22	4	0.3151
CCCTCAACTTTGTTACAACTTA	22	4	0.3151
TTTGAATTTTATAATAAGTGAA	22	4	0.3151
ACATCATGACTTACCATAAATA	22	4	0.3151
CTCCATTTCCCGTTCGAAGGAT	22	4	0.3151
TCTTCCAATCTAATGACAAGAT	22	4	0.3151
TGTGAATGCTGTTAATTGTTTG	22	4	0.3151
CTATAATTGTTGCTTACGTTGT	22	4	0.3151
TCTTCGGAAAATAACCAGTGAG	22	4	0.3151
TGAAACTCGGAAAAACAGGATA	22	4	0.3151
AAGCGTATCATGTTAAATTGAA	22	4	0.3151
CTCATAACTTAGACCATGCAAC	22	4	0.3151
TTCTTGGTGTTATGAACGTGTC	22	4	0.3151
CGTAGAAAATCATGTTGTGAGT	22	4	0.3151
ACGTTTGTACTAAAGGTTCTGG	22	4	0.3151
ACATTCTAGCGTAGTTTTAGAG	22	4	0.3151
TTCTTGGCTAGAGTAGTATTGC	22	4	0.3151
TGATGATCTGTCTTTGAATATT	22	4	0.3151
ATAAATAACAATACCGGGCTCT	22	4	0.3151
GAAAAGATAACCATGAGAGAGA	22	4	0.3151
ATTTACTTTCAGGTAGATCCAT	22	4	0.3151
AAATCTTAGACCTGATTTTCAG	22	4	0.3151
TATATTTGTTGCTGATGGGGAT	22	4	0.3151
ATGTGACTGATCTATGTGCGTC	22	4	0.3151
CTGATACAAGTATATAAGGATC	22	4	0.3151
TGGTGGATTGAGAATGGAAGAT	22	4	0.3151
TATGAAGAGCCGCTTGATTATC	22	4	0.3151
CCGCGACCGGTTGTAGAACAGC	22	4	0.3151
TTGGCCGACAGGCCCGGGTAAT	22	4	0.3151
ATACTAGTTCTCTTGTTATATG	22	4	0.3151
TTGTAACGGGTCTCTGAGGTTT	22	4	0.3151
TTGTAGACTATCACAACGATTT	22	4	0.3151
TAATTCGCTGGCCTAAATTATA	22	4	0.3151
AAGGGAAGGAGAAGGTTGTAGA	22	4	0.3151
TTGTTATTCAAAATGGTTTGGT	22	4	0.3151
TTAATGTTTGGAGATGGTAGCT	22	4	0.3151
TGATGTCAGATTTCATTTTATT	22	4	0.3151
ATCATGGCAGCTACGTTATCGC	22	4	0.3151
AACAAGAAGCCAACCAATCAAT	22	4	0.3151
TGAAGTTATTATGCCAAACGTA	22	4	0.3151
ACAATAAAGTGACAGATAGCTG	22	4	0.3151
CGTAAAGTAAATAGTTTGTCGG	22	4	0.3151
TTCTCGTCATTTATTAGCTTAC	22	4	0.3151
AACTAATGTCGGTAAAAACTTT	22	4	0.3151
ACTGTGGCTTATATGTATGCTA	22	4	0.3151
TGCTATGATACCATGTAAAATT	22	4	0.3151
TCATTCAACTGTAAAACGTTAC	22	4	0.3151
AATTTTAGGAATGAAGTCAGCC	22	4	0.3151
AGTCACGACGTTGTAAAACGAC	22	4	0.3151
TGATATGAGAGAATCGATTGCT	22	4	0.3151
GTGGTCTTAAACATGTAATGTG	22	4	0.3151
TGATTCGCTAGCGTCTCGAGCT	22	4	0.3151
TTCGATATTGTGTATGTGACTC	22	4	0.3151
CAATCTGTTTGAAGGGGATCTA	22	4	0.3151
CATTGGTTCTGTTCATGTTCGC	22	4	0.3151
CTATGAGATAAGTTCAATTTTT	22	4	0.3151
TACTTGGCCAAAATAGTAAGTT	22	4	0.3151
TTATATTGGTCAATTTTCCTAT	22	4	0.3151
AGAGAAGTTGAACATCTAGAAT	22	4	0.3151
TCAGAGATACACTTATACTATA	22	4	0.3151
TTGGCTAGATGAAGTGTCCTTC	22	4	0.3151
GTTTAAAGATGTTGTCATGGTA	22	4	0.3151
TGGACGTAGGTCGATTGACCGA	22	4	0.3151
TGGTAACTATGAACTTGTTGGC	22	4	0.3151
GACGTTTGAATTTTGTGGTTCA	22	4	0.3151
AACTTTTTAATCTTGTGGTTCT	22	4	0.3151
GGGAATTACAAACAAAGAAGGA	22	4	0.3151
TTCCATGTCTTTCTTATTTTTT	22	4	0.3151
CAAACAACTTTAAGGGGCCACA	22	4	0.3151
TTTACTTGGGTGGATCTTTATT	22	4	0.3151
AGTGGTCGAGTCAAAAATTTTA	22	4	0.3151
GATCAAGTTGTGATGAAGATGA	22	4	0.3151
ATTTCTACGAAAGCTAGGCCGA	22	4	0.3151
TGTTGCCCCTAATCTATGGAGC	22	4	0.3151
CATTAATGCATAACTTGGCCTT	22	4	0.3151
GTGAACCAGTAATGTTGTCTTT	22	4	0.3151
TTTGGTAACTTTTTGCATAATT	22	4	0.3151
AAGTGTCACTAAATATTTATTT	22	4	0.3151
ACAGATTCAAGCGACCATAGTT	22	4	0.3151
CGGTATATGACCTTGCAATTCA	22	4	0.3151
TTGGAATGATAGCTTAAAAAAA	22	4	0.3151
ATAAATGACCTGTTGCTGGATC	22	4	0.3151
AAGGGCTATTGAGACTTTTCAA	22	4	0.3151
TTTGTTAAGTACCTTTGGAGTA	22	4	0.3151
TTTGGCCAATCATCTTGCAGAA	22	4	0.3151
ATCCGATACCAAACAAAATACT	22	4	0.3151
AATGCAATGTCATATACCATCC	22	4	0.3151
TTTTTTTAAAGCGATTCACCAT	22	4	0.3151
AAATAGAGATTCAAAGGGCCTT	22	4	0.3151
TTTAGCGAGAGCCTGACCTATT	22	4	0.3151
GTAAACTCGTTAGTCAGCTTCG	22	4	0.3151
TCCATAAAGTGTTGATATCTAC	22	4	0.3151
CAAATAGAGCCTTATGCAGTGT	22	4	0.3151
CTTACCAATTTGCCAACCACCA	22	4	0.3151
ACTTACAAAGTCATCTTTTTGA	22	4	0.3151
TTGCCTCGAACAATCTTGACGG	22	4	0.3151
TTGGCGGTACTCTCTCTTAATG	22	4	0.3151
GTGGAAATTCCCCAATCGTCAG	22	4	0.3151
CGATATCGGGAGGCTCAGTACT	22	4	0.3151
CTGGAACGTCTTATAGAGCAAG	22	4	0.3151
TCGGATAGTCTTATCTCATGAG	22	4	0.3151
TAGTGTATCAACGTTTCGAGGC	22	4	0.3151
CAATATGTGGATGTGTTCAATT	22	4	0.3151
AAACCGGTAGGCAGAGAAGGCC	22	4	0.3151
TAGTGTCAGTATCCTATTCATG	22	4	0.3151
GAGAGTGTTCAAAATATGTTGT	22	4	0.3151
TTATATATTATTACTTGACATT	22	4	0.3151
TTTGCCATACCTAATAAATTCT	22	4	0.3151
ACTCAAAGTAGACATGACCACG	22	4	0.3151
ACTGAATATTGGCTAAGGCGAT	22	4	0.3151
ATGATGACCCATTGCAAGGATG	22	4	0.3151
ACACCATTGTAGATATTACTCA	22	4	0.3151
GATACATTGGTGTTTTGTCGTT	22	4	0.3151
CGACATGTCTTTTTATCAGATC	22	4	0.3151
TGGACAACAACATGGTGGATGC	22	4	0.3151
GTCTAGCAAAAATTTCAGTCAT	22	4	0.3151
CTAAAGAAATGTTGAATGATTT	22	4	0.3151
ATAAATAAATGTTGTTGTAATA	22	4	0.3151
TTTAACCAGACTATTAGACAAA	22	4	0.3151
TGGATGGGATTTGCGAAATGTT	22	4	0.3151
GTGATCAACTTAAAACAGCTTA	22	4	0.3151
GTGTCGCTGCCTCTGTTTGGAT	22	4	0.3151
TTTTTTGAGTTGATGATTTGAT	22	4	0.3151
TTTTGGATGGTTATCAATCTTG	22	4	0.3151
CTTAGAAGGGAAAACAGGTTGT	22	4	0.3151
ATCTCCTGACTTATTCTATTAA	22	4	0.3151
ATGGACTAGCTTTTTATTTATT	22	4	0.3151
TTTACAGTGCCCTGTTTTCATA	22	4	0.3151
TTTTGATTTGGCCGATGATATC	22	4	0.3151
TATATATAGTAGATGTCGAACT	22	4	0.3151
GACCTTTACTATTTACACAGTA	22	4	0.3151
TCTTTAAAGTCTCCGACGGATG	22	4	0.3151
ACCAAACTTTGACTACCTACTT	22	4	0.3151
TATTACCTTGCTCTTTTTTATG	22	4	0.3151
CGACACGACTGCTTTTTATGAG	22	4	0.3151
TTTTTTGGGGAGTCTTGATATG	22	4	0.3151
ATGTAGATGTTTGTGGTGTTGG	22	4	0.3151
GTTTTAAAAACTTCATGAGAGT	22	4	0.3151
TCTAAAACCAAAATGAGTCTTT	22	4	0.3151
TTTGATTGCCACGATGATGTTT	22	4	0.3151
TTTATATCTTCTGGATTTTTGT	22	4	0.3151
AAGGTATCTAAGTGAAAGTTGG	22	4	0.3151
CTCCAACTTTTGATTTAATCAA	22	4	0.3151
TTGGATTGACTAATCATTTTTT	22	4	0.3151
TTTCCATCCCAAATAAAAATGG	22	4	0.3151
AGCCACTTGTAATTTATTTATT	22	4	0.3151
TTTTACACGTGTCTTAATCCTA	22	4	0.3151
GGTATTGACATTTGTGCTGAAG	22	4	0.3151
ATTTGTTGCTGATGGGGATCCA	22	4	0.3151
CCTGAAAGAAAATGTAGGATCA	22	4	0.3151
ACCAAGTTCGGATTGCCGAAGG	22	4	0.3151
AGAATCGGTACATGTCTAAGGT	22	4	0.3151
TGGTTGGCTGCTTGTTATGCTA	22	4	0.3151
AATAATGATGATTGTGATTGTC	22	4	0.3151
TGACTTGGGTAGTCATAGCCGG	22	4	0.3151
TTAGCAATGTTAATGTTATGGG	22	4	0.3151
CCGAGTATTATGCATGTGTTGA	22	4	0.3151
TATGACTCTTACTATTTATTTT	22	4	0.3151
TTAGCTGAGTCACATGGGGTTC	22	4	0.3151
CAGTCTTCCAAACCATAAACGC	22	4	0.3151
AGAACGTCTTGAAATTCATTTA	22	4	0.3151
AAAAAACCGGTAGTTATATTGC	22	4	0.3151
TATATATGTATGATGTGATGTT	22	4	0.3151
GTGTGCATACTAGCTAAAAGTT	22	4	0.3151
CTATACCTATGAATATGTCTTC	22	4	0.3151
CTCATTTGTAGAACACACCAAG	22	4	0.3151
TGACGGTCAGGGAGTATTCCCT	22	4	0.3151
TGAAATAAGGAGATGTAGTTTT	22	4	0.3151
AAAGAGTGTATTGTATGCAATG	22	4	0.3151
AAGACTTGAGTTTCTAATGTTA	22	4	0.3151
GTTATTTTAGTTTCTTTGCTTG	22	4	0.3151
AGTTTTCAGTGTGAGTTGGTGC	22	4	0.3151
TCTATGTCATAGATCTGAGCAG	22	4	0.3151
GAAGCCCTAGTAGAATGTTAAC	22	4	0.3151
ATGATGAGAGTGGTATAAAAGA	22	4	0.3151
CTTCCGTCTATGGCTTTGCTCT	22	4	0.3151
TATCAAGTTTTGTTTTTGCATT	22	4	0.3151
TAGGTAGACAAATTGAAGTAAC	22	4	0.3151
AAATCCGATCGGTGTAAACATG	22	4	0.3151
TGGTTCATTAGTTGGAAGTGCC	22	4	0.3151
TATGGGGGCCACTGATATTGAC	22	4	0.3151
TTTTTTCAAACTAGTGTCACAT	22	4	0.3151
TACCCTTCGGAAAACTATGATC	22	4	0.3151
ATGCTGTAAGTCTTTTAGATTC	22	4	0.3151
TAGGAATACCATTTTTAGATAG	22	4	0.3151
CATTTTCCTTTGACAGCTTGGT	22	4	0.3151
AGCAATATGCAGGGCATTCGTC	22	4	0.3151
TTTGAAGACGTGGTTGGAACGT	22	4	0.3151
CAAGCTTGGCCTAATTGGATAA	22	4	0.3151
AATGTGGCTGATTGTGATGATT	22	4	0.3151
AGTTACTAATTCATGAGCTGGC	22	4	0.3151
ACAAGTGGTATCAGAGCAACGG	22	4	0.3151
TTTCGTACTACATGTATCTAGT	22	4	0.3151
ACACGAAAGAAGGGTCAAACTA	22	4	0.3151
ATCTTGTTGGTAGTTGAGATAT	22	4	0.3151
TCAATTCTCGGAATGCCCCCCA	22	4	0.3151
ATTGCACAACCTAAAACCAACC	22	4	0.3151
GAGTGAAAGTGATACATGTTTA	22	4	0.3151
AGCTGGAGGACTTTGTACCATC	22	4	0.3151
CTTCTTTTCCCGGAGAAGAAGC	22	4	0.3151
AAAAGTCACTCAACTATGCACT	22	4	0.3151
CATGCGCCCGCCGTCCGCTTGC	22	4	0.3151
TATCTGTCTGTCAATACTTATC	22	4	0.3151
TTTCGTCTACTGCAAATTCTTC	22	4	0.3151
ATGTAAATCGTTGTGATAGTCT	22	4	0.3151
TTTGTTGTCACTATTCATTTTT	22	4	0.3151
CATAAGATAGCTTTGTATCATA	22	4	0.3151
TATGATTATAGGGTCTTGTGAT	22	4	0.3151
CAAGGATGAAAGGTCATTATGT	22	4	0.3151
AGATATTTTACAAAGTTATGGA	22	4	0.3151
GCTCTCTATGCTTCTGTCATTT	22	4	0.3151
TCACGTGACATGTTTAAGACCA	22	4	0.3151
CGATAATAGTTGTTTTTTCTGG	22	4	0.3151
TAGAGTGCACTTCCATAAGGAT	22	4	0.3151
TTCCAAGATCGTTTTATCCCAT	22	4	0.3151
TTGTTATAGATTAAGCCTAACA	22	4	0.3151
TTTTCTATCCATAATTTTGCCG	22	4	0.3151
CTGCAAGATGATCGGCCAAAGC	22	4	0.3151
CATTGGAGAGTAAATCATAACA	22	4	0.3151
ATGTGTCCTATCTTTCCGCAAT	22	4	0.3151
CAATCAGTGTCTTGATCTATCA	22	4	0.3151
CAATGGAATGTCTTCATCGCTA	22	4	0.3151
TCAGCCCTATCTATTTATGATT	22	4	0.3151
TTTCTTTTGTTATTCTTACCAT	22	4	0.3151
TTAATCATGCCACGTAGAAAGT	22	4	0.3151
CCATCTAGTTTGTGTTATCATT	22	4	0.3151
CCCGACTAATTCAGATTCATGT	22	4	0.3151
TTGTAAAAATAAAATGGCACCA	22	4	0.3151
TTGAGAGACTGGTGGAAGAACT	22	4	0.3151
CGACCTAATATTAAAACACATA	22	4	0.3151
GAGCATACCTGTCGGGACCCGA	22	4	0.3151
TTTGGCTCCGATTAACACAATG	22	4	0.3151
GATTGTCCTGCTGTAGATGTGC	22	4	0.3151
TTAACTTTAACCGACATAGATC	22	4	0.3151
TCAATACAAATCCGTTGCCGAA	22	4	0.3151
CACACAAGTCGCTTTGTTTGAG	22	4	0.3151
AATTTCTGGCCTATAGACAACA	22	4	0.3151
TCTGCGTGACAGTGTGGCCTGC	22	4	0.3151
GGCTGCATATGTAGATGTTTGT	22	4	0.3151
CTCTCGATTTGATAAACATGCA	22	4	0.3151
ATTCTTGTAAATCATCAAAGTT	22	4	0.3151
GACTGAGTTTTGAGGAGCTGTG	22	4	0.3151
GTTCTTCTAGTTTTTGATGGTA	22	4	0.3151
TAAATCCCGCCAAATGCGCTTT	22	4	0.3151
CCTCCAAATTCATTTCTTATTG	22	4	0.3151
AATTCTAGTGAACGTTGTCTTC	22	4	0.3151
AAGTGTATAATTCGCTGGCCTA	22	4	0.3151
TTGATCAGCTCGGTTAAAGCTC	22	4	0.3151
ACTATAAGTCACAATAATTGAT	22	4	0.3151
TGAAGAAAGGAACGAGTTAGAA	22	4	0.3151
ATGTAAGCACTTATGTCATAGT	22	4	0.3151
TCAAGTGTCAATAATTCGTCAT	22	4	0.3151
ATGAGATATCCAAGATACCAGA	22	4	0.3151
CATATAAGAGTCGGTCGTACTA	22	4	0.3151
AAAACAAGTAGCAGAATTAATT	22	4	0.3151
GGGATATAAATGATAAGGTGGA	22	4	0.3151
TGTGGATTGATTCGCTGACAGT	22	4	0.3151
CTAACTGTTGTCAACTAAGATT	22	4	0.3151
TTGCAGAAATAGTTATAGATGA	22	4	0.3151
AATCAAGCCAACTTTGCGAAAT	22	4	0.3151
AATAGACAACTTATGACAAAAT	22	4	0.3151
TTTAGTTGCCATGTTGGACATA	22	4	0.3151
TTTGGCAACACTTTAACTTTTT	22	4	0.3151
AAGCAATTTAAGTTTGATCAGA	22	4	0.3151
AACTACAAGGCTATAACAAGTT	22	4	0.3151
CATGATCTTGTAAAAATAAGTT	22	4	0.3151
GCTTGGACATGTATTTTATATA	22	4	0.3151
AGGGTAGCATATATATTTTATT	22	4	0.3151
AGTGTCCGGAGATGATGAAGTT	22	4	0.3151
GTTATGCGTTTGGATAAAAGTG	22	4	0.3151
ATGTTTTTGGTCATGCTGCTGA	22	4	0.3151
TTGTTCGTGGACGTCCGTCAAG	22	4	0.3151
ATATGAAAGTATCTTAGCCGGC	22	4	0.3151
TGAATTATGCGAAAGGTTTAGG	22	4	0.3151
TTGGATACCTTTTCATGATTTT	22	4	0.3151
TGAAACCACCCAATAAATGTTG	22	4	0.3151
TCAAGTCCCTCCTTCCGCTCCA	22	4	0.3151
CAGGGAAAATGATGTATGGAGT	22	4	0.3151
AGACTCCGGGCTAGATTTCTGT	22	4	0.3151
TAATTCTTCAAAACTTTGTTGT	22	4	0.3151
CCTCGATAAATAGTAACCTTCG	22	4	0.3151
ATTTCTTTGGGATTTCTGGCTA	22	4	0.3151
AATTGGGCTAACCTTCGACGTA	22	4	0.3151
TTCGATTATCGGTTTAACTGTT	22	4	0.3151
TTCTCTATCAGGTCAGCTGTGT	22	4	0.3151
GACTTTTAAATCTTGTGGTTCA	22	4	0.3151
CAAAAGCTAGCTCAAAGAAAGG	22	4	0.3151
TTCTGAGGAAAGAGTGGATAGT	22	4	0.3151
TTGCTGGCTTCACTGTTTTTTT	22	4	0.3151
CAAATATTCAGACCATATATGT	22	4	0.3151
TTTGGGGTCCATTTTACTTTTC	22	4	0.3151
TTGGTCGTAGGTTCGAATCCCA	22	4	0.3151
TTATTTTTATTTGTCCGACGTA	22	4	0.3151
TTAAAAGTTTGACTCATCTATG	22	4	0.3151
CGTAATCTAAATGCTAAAACTA	22	4	0.3151
GACGTGACGTATGATAATTGGA	22	4	0.3151
GTGTGTCTATTTGTTTAACTTT	22	4	0.3151
TGGAGTAAATCGCTGTTGTTCC	22	4	0.3151
TAAACGACTTACTATTCTGGGC	22	4	0.3151
TTATTTTATGTTTTGTTGTTAG	22	4	0.3151
CTATTAGATTTGGATTAGTTCC	22	4	0.3151
GGTCTATGCTGATTTTTAGTTC	22	4	0.3151
TTCGCTGCCACTATTACAGAAG	22	4	0.3151
CAAAAATGCCAAATTTGTTCGT	22	4	0.3151
GGCGATCGTTATTTTTCATTAT	22	4	0.3151
GTATCTGCGTGACAGTGTGGCC	22	4	0.3151
CAAAACTACAACTGATGGCTCG	22	4	0.3151
ATAGTAAAGGTCAAGTAACTGT	22	4	0.3151
GAATCTTGGATTTTATCGGAGT	22	4	0.3151
TTTAATATCTGATATGTGAGTC	22	4	0.3151
GATTGGCTACTGAATTGAATTT	22	4	0.3151
TGGCATTGGTTCTGTTCATGTT	22	4	0.3151
TACATCGGTAATCTAAACCAGT	22	4	0.3151
CACCGATGTTTAACTTTTGTCA	22	4	0.3151
CAATTTTTTAAGGGGAAGAGTC	22	4	0.3151
ATAGTATGACCGACTCTTATAT	22	4	0.3151
TTGGAAAACCGACCACGATGTG	22	4	0.3151
TTCACTGTGTTTTGTTACTATA	22	4	0.3151
TTGTCGGCATTACTTTATGTAA	22	4	0.3151
GGATACCAAAACCAATAAGTGA	22	4	0.3151
TTAGCTACTCATAAATTTAAGA	22	4	0.3151
CACGTCTGCCTGGACGTCACGC	22	4	0.3151
AAGGGGAAGAATCGATACATGT	22	4	0.3151
GCGGCTCCGTCGTCCGAATTGT	22	4	0.3151
TGGCCTAATGTGTAAAAATGTT	22	4	0.3151
ACGGGTTCAAATCCTGTCTCCC	22	4	0.3151
TCGTCGTAGAGTATTTCAGCTG	22	4	0.3151
GGGATCGGAGTAATGATTAACA	22	4	0.3151
TTTTGATTATAGGTATAGATAT	22	4	0.3151
TGAGGACATTGCTTCTAATCGA	22	4	0.3151
AAAAAATAAAAACAAAGTGGGG	22	4	0.3151
TTAGCAGGAGTATGTAAAAAAT	22	4	0.3151
TGCATCGGTTTCAACAATCATA	22	4	0.3151
CTGTTTACCAAAAACACAGGTC	22	4	0.3151
GATATCATTGGATTCGTGAGAA	22	4	0.3151
TTAAGAACAATGGCCTGGTTGT	22	4	0.3151
GACTTAAAATGGCCAATGGAAG	22	4	0.3151
GGGTTTGAATTTGGTCAAGGAG	22	4	0.3151
CATTTTCCAAAATGTTGCCATT	22	4	0.3151
ATAGCCTACCTAAACGCAGATC	22	4	0.3151
CAATGATGACAAATCTATGCCA	22	4	0.3151
TATTTTGAGTTGGCCGATGATA	22	4	0.3151
GTACACGACTAAATTTTAGGAT	22	4	0.3151
GGAAATGTATTTTGAGAAGTGA	22	4	0.3151
CGGCGGATGTTGCTTTTAGGAC	22	4	0.3151
TAGTAAAGCCCTAAATGAAGCC	22	4	0.3151
GTATTACAAGTCAATTGAATGT	22	4	0.3151
CTGTTCATGAATAACCTATGTC	22	4	0.3151
CCATTCAAGATGAAAATAAGGA	22	4	0.3151
TGTATTTATCCTGTGTCTTTGC	22	4	0.3151
AAGGCGGCCCTGGAAATGTTAG	22	4	0.3151
TTATCCATTTTCCCTTAGTTTA	22	4	0.3151
GTCGAACAGCCAACTCAGAACT	22	4	0.3151
CTGTTGGCCTATATCTTCTGGG	22	4	0.3151
GCTTAATCAGATCTCCAAAGGT	22	4	0.3151
ATGGAGAAATCTGAAGCTACAA	22	4	0.3151
TCTTTTTGCTCGTATTCTGTTT	22	4	0.3151
ACCACTAGCAATCATTGTTGTC	22	4	0.3151
ATTTAGCTAACTCGTGAGATTT	22	4	0.3151
CTTGCTAAAGCCGCTTACAATG	22	4	0.3151
ATTTTTCAACAGAAATGTAGTT	22	4	0.3151
ATTACGTTGGCCTTCGGGATCA	22	4	0.3151
GATATGCCACTTTTTTTTAAAA	22	4	0.3151
TTTTATGTAGGAAAATATGGGA	22	4	0.3151
TTAACAGGGTCAAAATCCATTT	22	4	0.3151
CAAACAATTTAAGTTTGATCGG	22	4	0.3151
AGTCACTCAATCTATTAAATTG	22	4	0.3151
TGGAACAGAAGGGTAAAAGCTC	22	4	0.3151
TTCGCCTCGGCTATTTCAAATT	22	4	0.3151
TTGTTAGCTAGTAAATAGTATT	22	4	0.3151
GGTCTCCGGTTCGGGTCCGGGC	22	4	0.3151
CATGTGCCTACATTGGATGTGT	22	4	0.3151
TGACTATGCTAATTTTGTTGTT	22	4	0.3151
ATATATTTTCGTCCTATACACT	22	4	0.3151
GTTTAGAATATTGTGGTCACTG	22	4	0.3151
GCTCGGTATTCCATTTGGGAAT	22	4	0.3151
TTCTTAAGATTGAATCCTGTTG	22	4	0.3151
TCGAAAATGAGCTATGACAGTT	22	4	0.3151
GAAAAGTCATTTGCAAAGTGCA	22	4	0.3151
TGGGTAGCTTGAAAATAGGATT	22	4	0.3151
TTGTTAATAATTTTTTTTTAGT	22	4	0.3151
TCGCTGGCATGTTTTTGTTGAC	22	4	0.3151
TGAGAAGTGGTCAAAGCGATAC	22	4	0.3151
ACTCCTTTTATAAATGCTATTT	22	4	0.3151
TGACTCGAAAGGACTCCTTCCC	22	4	0.3151
AGTTAGTTTTTTCAGTAGAGTC	22	4	0.3151
AGAGTGTGAGCGATATTGTAGT	22	4	0.3151
TGAATTATGCGGTTCCTAAACC	22	4	0.3151
TGACTTGTAGATTCTTTTTCTT	22	4	0.3151
TTGCCACGATGATGTTTGTTGA	22	4	0.3151
CTTGTAGATTCTTTTTCTTCTA	22	4	0.3151
ATTTGACTAGGCATGTTGTGTC	22	4	0.3151
ATTTTAAAGATATATATGTGTC	22	4	0.3151
ATAGAACGGATTATCAGGAGTG	22	4	0.3151
CCCTGAACTTATTTTATATGTA	22	4	0.3151
AACGAATGTCTGATGGGCTGTT	22	4	0.3151
AGAGAAGTGGACGAAGAAGGTA	22	4	0.3151
CAAAAGCTAGCTCAAATGTTGA	22	4	0.3151
CTATGCTGTATGGTTTAACCTT	22	4	0.3151
TAATACTTTAGCTCATGACCTG	22	4	0.3151
ACAAGTCAATTTCTGTTTCCTA	22	4	0.3151
TTGTCGCTCCGATTCGTAAGAG	22	4	0.3151
GACTAAAGATGAAGGAATACTT	22	4	0.3151
AGAGTAGAATGGTTATAGACTA	22	4	0.3151
AAAAGATAACGCAGGTGTCCTA	22	4	0.3151
TTGTTCCATTTGTTTTATTTCA	22	4	0.3151
CTAAAGAGAATTATGAAGATGA	22	4	0.3151
GCTATCTTATGTTTCCATGCTC	22	4	0.3151
AGATCCGGGCTTGTAACCTACA	22	4	0.3151
AGTATCCGTAACCCATTCCGTG	22	4	0.3151
NGAGCTGAGATTGGTGTCTATG	22	4	0.3151
TGGCCTGTTCATTGAATCCTTC	22	4	0.3151
TACACGGTAACCTCAATAAGTC	22	4	0.3151
TGTAAATTGTGTCAGTCTTTTA	22	4	0.3151
AATATGTCTTCCTCCTTAAGGT	22	4	0.3151
TCATCGAGTTGGTTGTTGTCCG	22	4	0.3151
CAAGCCACTTATCAATCCAATA	22	4	0.3151
AAAAAGAAGAAGATGACATAAT	22	4	0.3151
TTCATTCAGGCAAATGGTCTGA	22	4	0.3151
ACTTCGCTAATTTGGGCAAACT	22	4	0.3151
TACAGCTTTCTTCTTTGATTAG	22	4	0.3151
TACTTGATATTTATATAAGTCG	22	4	0.3151
TAAGATTTGACATGTATGTTCA	22	4	0.3151
GCGTTGTCAACTAAGATTCACT	22	4	0.3151
TCAATTCCTAATTGCTGTGACG	22	4	0.3151
TTTATTTGTACACCCAAACTGT	22	4	0.3151
TATATTTACATATGTTTGCTTC	22	4	0.3151
AAAAATTGGATTAACCCGGGAG	22	4	0.3151
AACGGCCTTTTCTGTTCATGTA	22	4	0.3151
TTCTATTAATGTTGTATCAAGA	22	4	0.3151
TATTTCAGAGTAATGCAATGTT	22	4	0.3151
AATCCTTCCGTCCCAGCCAAGG	22	4	0.3151
TTTTAGCTTATAAGTTGTTTTA	22	4	0.3151
GCGTTTGTAGTCCGACTTGAAC	22	4	0.3151
GGGGTCGCAGTGACCAGGCCCG	22	4	0.3151
TTCCGTTTCTCCATTTTTTGAG	22	4	0.3151
ACTTAGGGTTAAACAAACATGC	22	4	0.3151
CTTCTTTCGTGTTATGAGGTTT	22	4	0.3151
TTACTTTGGCTGGATTATTCGT	22	4	0.3151
GACTAGAATAATGTATTTGTTT	22	4	0.3151
AACAAATGGATCTTAGACTCTG	22	4	0.3151
TAACAATATGAGATAGCTTAGT	22	4	0.3151
ATGTAGATGTTTGTGGTTTTGG	22	4	0.3151
GGTATTAGCTTAAGTAAAAGTA	22	4	0.3151
CAGGTCATGATGCAGCAATCAG	22	4	0.3151
TTTAATGCCGCTAAAAGTTATT	22	4	0.3151
CTCTCTTAGAAAGAATCTCTCC	22	4	0.3151
AAAAGGAATTAGCTAGGTTAAA	22	4	0.3151
GAGATTATACTGAATATGTTGT	22	4	0.3151
TTATATTTGCAATAGACAAAGT	22	4	0.3151
ACTTTAAAGACATGTCGTCTAA	22	4	0.3151
AGAGAGTTAGAAGTTGCAAGTG	22	4	0.3151
CCCAAACTTGGATTAATGTCCG	22	4	0.3151
TACTTGATGAGCTATGCCCACA	22	4	0.3151
GTACGGACAAGGGGAATCCGAC	22	4	0.3151
AAAGCCACTGCAAGTATCCAGC	22	4	0.3151
TTCGCTGGCCTAAATTGTATAT	22	4	0.3151
TTGTCGACTGACTTAATGGTTC	22	4	0.3151
TCAAACTCGGATTGATCTTACT	22	4	0.3151
CCAATCAATTTACAGTATCTTG	22	4	0.3151
ATTCTTACCATAGCTGTTAAGC	22	4	0.3151
AAGCGTAGACCCTGAATCAAGT	22	4	0.3151
TATGACTAGTATGCAAATAAAC	22	4	0.3151
CATCGCGCTTGGTTGAAAAGCC	22	4	0.3151
TGGAAAAGACTATGAAATTCGT	22	4	0.3151
CTTTCCTATATTGTAGCTCTTT	22	4	0.3151
AGTTTTGTATTTTGTATAGGTT	22	4	0.3151
AAACTTACATTTAAAACCTATA	22	4	0.3151
AGAACGGATTATCAGGAGTGTC	22	4	0.3151
TTATTATAGTATTAAAGAGGAA	22	4	0.3151
GTTTGTCATGTTAAGCTTGTCA	22	4	0.3151
TTTCGGAATAAATGGTTTATCG	22	4	0.3151
GTTATATTGTTGTATCCGTTTG	22	4	0.3151
GAGCTGACGATTTTAACATGTC	22	4	0.3151
TTTAGCCAGAGGTAGGCCTAAG	22	4	0.3151
AATAATGAAAAAACAATGGAGA	22	4	0.3151
ATAAGGTCAGTCATATATGCTC	22	4	0.3151
TAATGAATATCATGTCTTTCTA	22	4	0.3151
TCTCCAATCTATCATAGCTAAT	22	4	0.3151
TTTAGAAAGTTATCCTAAGATC	22	4	0.3151
ACGAGAGGAACCGTTGATTCAC	22	4	0.3151
CTCTTCATTGATGTGTCTGATT	22	4	0.3151
GGTATGATCCTAAGACTGTCTT	22	4	0.3151
ATGAAGAAATAATTATAGGAGG	22	4	0.3151
TTTTAATATGCCACGGTTATTA	22	4	0.3151
TTAGGTCGTAGATACCTTGATG	22	4	0.3151
TGGGAAAACTGCCACATGTAGC	22	4	0.3151
ATTGCCGCTAAAGATTGTTGTT	22	4	0.3151
AAGGAATTTTACACTGTGTAGT	22	4	0.3151
CAGAGTCTAAGATCTATTTGTT	22	4	0.3151
AGAGAAAGATCAGCTATCGAAG	22	4	0.3151
TTTGAATTAGCTCTTTACTTCA	22	4	0.3151
TGTTGTGAGTCATTGGATGATA	22	4	0.3151
CTTCCGGCTCGTATGTTGTGTG	22	4	0.3151
ACTAATAAAGGTATGTCAACTA	22	4	0.3151
ACAACTAGTCAAAACAGATAAC	22	4	0.3151
AAAGGAAAGGCCATCGTTGAAG	22	4	0.3151
GTATTGACTTGATATAGACACA	22	4	0.3151
TGAACGGGCCGTAACAATAACG	22	4	0.3151
ATAGAAGGATAAAACCATACCT	22	4	0.3151
TTCCATAGATATGATCTGTTTA	22	4	0.3151
TTATTAGTTGGAACTTCCAGTT	22	4	0.3151
TTCTTCTATAAGCCAAATGCTT	22	4	0.3151
GGAACAAAATAAAGTTGGGTCC	22	4	0.3151
TGATGGACTATAAAGTACAGAT	22	4	0.3151
TTACCTATGTCATTAGTGACAT	22	4	0.3151
CTCTTCTTGCGGTTGTCCTCTA	22	4	0.3151
TGGCAAGATTTCGTATCGGGTT	22	4	0.3151
AAAAAAAGTATGTCGGCCATTT	22	4	0.3151
AGCGTTTGGTCATAGATTTTCA	22	4	0.3151
TCGATCATGCATCGGATTGAGT	22	4	0.3151
TTTATTCAATGTTTGTTCAATT	22	4	0.3151
TGGAGGTGAGTAATCAGTATCG	22	4	0.3151
TTAAACTTTTAACGGATGACAT	22	4	0.3151
TTGGTCAACTTTAGCTATTCAA	22	4	0.3151
ATGCATGATGTAGTTCGTGATG	22	4	0.3151
AATAAGGATTTTAAGCATGATA	22	4	0.3151
TAGTATGAGTTGTCTTAGCATA	22	4	0.3151
AGATAGCATTTACCATAGTTCA	22	4	0.3151
TTTAGTTGTCATGATAAGCTCT	22	4	0.3151
TCGTCCGAATTGTAGTCTGGAG	22	4	0.3151
ACCAATAGCTTGTATCGATACA	22	4	0.3151
TTAAAGCCACTGACTTCGAAAA	22	4	0.3151
TAATACATGTCGGAAGCAATGT	22	4	0.3151
AGCTTGGTTATGGCACTTGAAG	22	4	0.3151
ATTTAGGGTTTTAACTGCTGTC	22	4	0.3151
ATTGTCCAAGCCTTATAAAGAG	22	4	0.3151
GAGACGCTGTCGAACTTTTCGA	22	4	0.3151
TTGGGTTGGTTTTAGGTTGTGC	22	4	0.3151
TTTTGCTTTGTTCCTTGTTTGA	22	4	0.3151
TGCGATATATTGAGCTATAGAA	22	4	0.3151
GACTTCATCAAGATGGTATGCC	22	4	0.3151
TCAAAATCTTAGTAGCAGTGGA	22	4	0.3151
CTTTCACAATCTCTAAATTGAA	22	4	0.3151
GCTTGGTCGACAAAAAATTTCA	22	4	0.3151
ATGTATACCAGTCACACTTATA	22	4	0.3151
CCTTTTTGGATGGTTATCAATC	22	4	0.3151
AACTGTACAAACATGATCGTTA	22	4	0.3151
CTCCGATTCGTGAAAATTTCAT	22	4	0.3151
AACGTGGTTCGGTCAATCAACC	22	4	0.3151
ATGGAAGATTGGGGAATATCCA	22	4	0.3151
TTGGCGCACTATGTGAAAAATA	22	4	0.3151
ACTAGCTTGAAAAAAAAAAGTC	22	4	0.3151
CCGAGTTGGCCAACTAACACCC	22	4	0.3151
ACTAAAGAATACCGTGTGCGCG	22	4	0.3151
TAAAATGGCCAAGAAATCACCT	22	4	0.3151
TTTTTATCGTTATCTGTTTTGA	22	4	0.3151
GTGTTTGTTGTTGTCTTCACTG	22	4	0.3151
ATCTATTTTGCAAAGACCAAGT	22	4	0.3151
CACCGACCATATATATATCTTT	22	4	0.3151
ATAAAATATATCCTAAAACGTT	22	4	0.3151
ATTACTTTCTGCAAGGATCACA	22	4	0.3151
CACAAAATCGGCAAACACTACG	22	4	0.3151
TAAACTGTGTTGAGTAATCCAT	22	4	0.3151
ATGAAGCTATGAGAGAGTTAAG	22	4	0.3151
ACCAGAGTCTAAGATCTATTTG	22	4	0.3151
GAGTCTTAGAGTAAGAAAGGTT	22	4	0.3151
TTAACTATGTCATTTTCATATT	22	4	0.3151
AGTAGCGACAGTCTTCTCCAAG	22	4	0.3151
AATTAGTGTTGCCTTAAGAGAT	22	4	0.3151
CGGGCGGCGGGGTGGATGTCGG	22	4	0.3151
TTGACTAGGCATGTTGTGTCTT	22	4	0.3151
TTGGTCGGACTCTTCAAAAATG	22	4	0.3151
GTAGCTCCGCATTTTTATAGTC	22	4	0.3151
ATTGAAAATGAGGCTAAGAGGA	22	4	0.3151
CAACAATAGAATGCTATGCTAA	22	4	0.3151
AAGCAGTGGGTTGTTGTGTATC	22	4	0.3151
CTCCGATTCGTGAAAATTTCTT	22	4	0.3151
TCAAGCTCTTGGAGTCGGTACC	22	4	0.3151
TTGGCCAAAAGTTTGTAAATTT	22	4	0.3151
TTATCTTGTGGGCTCAATGCTG	22	4	0.3151
TGGGATCTTTCAGTTTGAACGG	22	4	0.3151
AAAAAATATGTTTGTCGTCCTA	22	4	0.3151
TCTTTTGTGCATGTTTTTCCCT	22	4	0.3151
AAGATGGTAGAAAATTAATTAG	22	4	0.3151
CGTTTTGTGCAGTTTGATAGTT	22	4	0.3151
TCTGACTCTAATACATGTAAAG	22	4	0.3151
AACAAATTTCTTTTAATTTCGG	22	4	0.3151
AGACTGTGACAAAGATTGTAGC	22	4	0.3151
ATTATTTAATTATCTAGCTCTG	22	4	0.3151
TTTCAAGTTTAACTATGTTTTC	22	4	0.3151
ACTCAAAGTTGGAAAACATATG	22	4	0.3151
TAGAAACAGACGAAGATGAGTG	22	4	0.3151
AGAGCTAAAAGAAGACGTTGGG	22	4	0.3151
TTGGTTTCCGTCTTACTAAAAT	22	4	0.3151
GTTTTATATCCAAGGAAGTTGT	22	4	0.3151
TGTCGCTCCGATTCGTTTTCGA	22	4	0.3151
TTTGTGATTTCGTCTTTTCATA	22	4	0.3151
TTCAATCTATGTTGTACAGACT	22	4	0.3151
TCCATCAGCTGTATCACTCTGT	22	4	0.3151
GTAGGTCCTAATCATAAATAGT	22	4	0.3151
TGGTCTAGCTATGTGATGGAGT	22	4	0.3151
CAAAAGTTCCGATTAGTAATCT	22	4	0.3151
TATCATGGTAGTCAAAGTTGCA	22	4	0.3151
GAAAAATGTAACATGACAAACA	22	4	0.3151
ACTTGCGATCTTAAACATGTCA	22	4	0.3151
AATGTCCAATATTCTTTCTCTA	22	4	0.3151
GACTCAATGCAATTTGCTCAAG	22	4	0.3151
GGGGCAACTTGAGATCACATGG	22	4	0.3151
ATTAAACATATTGCAAGAAGGA	22	4	0.3151
CTCGGACTCTTCAAAAATGTTG	22	4	0.3151
AAGAGGATTATTGTTTGCAGTG	22	4	0.3151
ACTTTTCACGTGACATGTTTAA	22	4	0.3151
TTGTTGTTCTATTTTATTTGAA	22	4	0.3151
GTGGTCTTAATTATGTTATGTA	22	4	0.3151
GTTTCATCCATAATTAGAGGTC	22	4	0.3151
CAAGCCTCAAAGTTAAAAGTTG	22	4	0.3151
ATGTCCTGGAGATGTAGCTGTA	22	4	0.3151
GAAATGGATTATACCGCAGCAA	22	4	0.3151
CAAATTCTGTTCAGTTATTGTC	22	4	0.3151
ATCATGTTATTCTATTTGTTCA	22	4	0.3151
TCCATTGCCTTGGCTGACATTC	22	4	0.3151
ACTATGAGTCACAATAATTAAT	22	4	0.3151
TGACTTTTGAGTTAAAATTCAA	22	4	0.3151
AGAGACAACCATTTGATAGAGG	22	4	0.3151
AGAGAGATAAGTTTAGGGAGCA	22	4	0.3151
AATTATCGAACTTGATTCAACA	22	4	0.3151
TTTTTGTTAGTAAAATAATATT	22	4	0.3151
TTAATAGTGCTGGTGATTTGAT	22	4	0.3151
ATTTTCTAAGATCCACCGATGT	22	4	0.3151
ATACAATTCTAAGTTGCGCTTG	22	4	0.3151
AGACTAAAGACCTTGTCAGATT	22	4	0.3151
AAAATCTGACTTGGATACATTA	22	4	0.3151
CTTGGTTTTCATATGTTTTTTC	22	4	0.3151
GCATTCCTAGGATAATTTCATT	22	4	0.3151
AATCCTCCATGTCTCCTTCGGG	22	4	0.3151
CCGTTTGGCCATAAATTTTTCA	22	4	0.3151
TTGATAGTGAACATAAAGTTGA	22	4	0.3151
CCAAAAGTTAGCTCATGAGAGG	22	4	0.3151
CTATGCCGACATCCAAGGGTGG	22	4	0.3151
CAAGTGCTTGGCGCCAATTGAC	22	4	0.3151
ACTCGTCTCAAACATGTTGCTG	22	4	0.3151
TATACCTGTGATCACATTAGGT	22	4	0.3151
TCGAACCACTTTGTACAAGAAA	22	4	0.3151
AAACCTTCTCTAAAAACTTTTT	22	4	0.3151
TCCTGACGATGTCATTGATGTC	22	4	0.3151
TCGGCTATGTATTTCTACAGAT	22	4	0.3151
ATCTGCCATAAGAAATTCTCCA	22	4	0.3151
TTTTATTACGTCTAGCTTACGT	22	4	0.3151
ATGGATTTTGCCACTAATGTGG	22	4	0.3151
ATTTAAAAGGATAGTGACTACA	22	4	0.3151
AATTATTTGGGCTTGAAACAGA	22	4	0.3151
GTCAAGTCTCTTTTGTCTTTCT	22	4	0.3151
CTGAGTCAAATTGCATAATCAT	22	4	0.3151
TTAGAAGGCCAAGTTATACATT	22	4	0.3151
TCGTAGAACTGTGACGAGAGAT	22	4	0.3151
ATGGCCATAAGATTAAATGACA	22	4	0.3151
AATTATAACATGTACATTGGGA	22	4	0.3151
ATCATACAAGAATTAGCTAACT	22	4	0.3151
TTATAATTGGCCACGTTTCAAA	22	4	0.3151
TATTGTAAGTTGGACATTTTGC	22	4	0.3151
AGTCATGATTTCATTTCGCACA	22	4	0.3151
AGGTGGTTTTACCATTGATGTC	22	4	0.3151
TTCTGAATGTCTCGAGTGACTC	22	4	0.3151
AAAAACCATCTTTCAATTTCTA	22	4	0.3151
CGATCACTTGGCCTGATGTCTC	22	4	0.3151
TTGATTGGTAGCTTTGAATAAA	22	4	0.3151
CTCTAGTTCTCAAATAATCGAA	22	4	0.3151
ATGTTTCCATGCTCTTCTTCTT	22	4	0.3151
TTGACGCAAGGGCACCACCAGG	22	4	0.3151
TTCAGTTGGCATACATGGTCTT	22	4	0.3151
TGGGTAATTGTGTCCGACTAGC	22	4	0.3151
TTAGAAATTTCTTAAGTTGGTT	22	4	0.3151
AGTTAAAAAGTTAGCCGATCTC	22	4	0.3151
TTTCTCTTTTAATATAAATGTC	22	4	0.3151
TAGATTTAGACACGCGAGTTTC	22	4	0.3151
ATGGACTTAAAGACTGCTGGAA	22	4	0.3151
TTAGCTTTGAAAGTCCTTTTCA	22	4	0.3151
CCCGCCTTGCATCAACTGAATG	22	4	0.3151
ACGATCTGTAAGTCCATCTTAA	22	4	0.3151
GACTCGGATTAATTCTTGTATT	22	4	0.3151
TGTAGAGAGAAGATTGATTGGA	22	4	0.3151
TATCATATCATGTTTTTTGCAT	22	4	0.3151
ATTTATTAAGAGGTTGAAAGGA	22	4	0.3151
ACTCAAATTCATAGCCATAAAT	22	4	0.3151
CGAGATAAAACCAATGATCCAG	22	4	0.3151
GACTTTGGGATGGGCCGGCCGG	22	4	0.3151
TGGTTTATTTTTTCGCTGCCTT	22	4	0.3151
TTTTCATTGGGATTTTTTGTAT	22	4	0.3151
TTTTCTTCTCCATTTTCAGTTT	22	4	0.3151
TTGGGTAAGTACAAAGAAGGAC	22	4	0.3151
GTTTTTAAGTTAGCGTTTGGCC	22	4	0.3151
TATATCCTTGTATTTGTCTTAT	22	4	0.3151
TTGGGATTATATCCAAGCGTTT	22	4	0.3151
AGTTACTTATTCATGATCTGGC	22	4	0.3151
TTATTTAATGGCCTTTACTTTT	22	4	0.3151
TTGGTCAGGAGAAGACGAAGCC	22	4	0.3151
AAACTAGAGCATATATGTTTTT	22	4	0.3151
AATAACGTCATGCATTACATGT	22	4	0.3151
AAGAAGGGGCAACAGAGTTCTG	22	4	0.3151
TTCCGACTGAGAATTGCCAAGG	22	4	0.3151
TATCGAAGATGATGAGCTCATG	22	4	0.3151
AGACAGACCGGTAGACTTGAAC	22	4	0.3151
AATCCAATTCCACCCATTCCTA	22	4	0.3151
AACAAAGTCTTGAAATGGATCA	22	4	0.3151
CAAAAATTGTACCTTACGTATA	22	4	0.3151
GAGATCCAAGTCAAGATTGAGA	22	4	0.3151
TAGACCCGGGTTCGGCTCCCGG	22	4	0.3151
CTTATTAGTTGGAACTTCCAGT	22	4	0.3151
TTGTCTGTGTCTTTTTGAATGC	22	4	0.3151
TTGGATATTCCGAGTTGGCCAA	22	4	0.3151
AGTTACTAGTTCATGATCTGAC	22	4	0.3151
AACCCAAGGTTGGACTGAGTTA	22	4	0.3151
AGTGTAAGTAAAATGTCTTCCA	22	4	0.3151
TTGGCAAGAATGTTAGATCATA	22	4	0.3151
TTATAAAAATTTGTGCTAAAGT	22	4	0.3151
CTAACATCGTGAAATATATGTT	22	4	0.3151
AACTAGTGGTCTTTCCATGGAC	22	4	0.3151
TGTCCAAGCCTTATAAAGAGTC	22	4	0.3151
TTTTAAATAAAAATATGTTTGG	22	4	0.3151
ATGAATTACTTTCTGCAAGGAT	22	4	0.3151
TCTTCCCAGACTATTTTCTTGT	22	4	0.3151
ATGATAACTATAATGAGTGGGA	22	4	0.3151
GTATCTACCATTCCTTCATTAT	22	4	0.3151
TATATAAGGAGCCTCATTCAGA	22	4	0.3151
TAACTATGGTCGCTTGAATCTG	22	4	0.3151
GACTTAAACATGCCATGTGAAA	22	4	0.3151
TGCAGGATTGGAGTCAGTGGCC	22	4	0.3151
GGAGGAACAGTAACAAAGTAGC	22	4	0.3151
TTAGTACTCCTCCATAACTATG	22	4	0.3151
TCATTTTCGAGCTCAACTTTTG	22	4	0.3151
GTTTTTCCTAAATAAAGGGGAA	22	4	0.3151
TACCAAAGTCGACATTCCGGAC	22	4	0.3151
GAAATAGTAACTGTCACACTCT	22	4	0.3151
TTGGAGATGTTGAGCAATCGCA	22	4	0.3151
TTTAGACTTTGTTTAGCCACTT	22	4	0.3151
ATAATGTCGATATCTCCAAGCT	22	4	0.3151
TTCCAAGTCTCCTCTGTTGCTC	22	4	0.3151
AATCTATTTTTTATTAAGGTGG	22	4	0.3151
TTGCAAGATTGTTAAATGCAGT	22	4	0.3151
AAAGAGTCGACTAAAAAGGTTTT	23	4	0.3151
TAGATTCTGTTAATGTGAAAGGT	23	4	0.3151
ACTCAGTATGTTGTTATCGTACG	23	4	0.3151
AGACTTTTAGCTTATATTGCTCA	23	4	0.3151
ATTTAACTTGGTCTCCATTCACA	23	4	0.3151
TGTGGTAAGATCAAAATGACATG	23	4	0.3151
TAGCTCAATGTAACAAAGTCATG	23	4	0.3151
CACTTGTAGGATTATATTGTTCG	23	4	0.3151
TTATTGTAAACCTGATATTTGTC	23	4	0.3151
ATTATTTGGAAAATTTATGGCCA	23	4	0.3151
TGACAGATTGGGACAAGCCAAGG	23	4	0.3151
GTTACTATTGGCCAACTATTCAT	23	4	0.3151
TCTCGATCAAACTTAAACTGTTT	23	4	0.3151
TGATTTTTATGCAGGTTGTAGTT	23	4	0.3151
GTTAAATTAGATTGCGTTCGTTA	23	4	0.3151
GAGAGAGAAAATTGTTTTGTGTA	23	4	0.3151
TTGGGAATCTAAGTAGCTTAGTT	23	4	0.3151
CCCGATCAAACTTAAATTGTTTA	23	4	0.3151
ATGCGGATTCACTTAGATACATT	23	4	0.3151
ATAGGCTGACACTCATTTAATAA	23	4	0.3151
GTTATTGTTGTTGTTTGAGGATT	23	4	0.3151
ATTTTTAATCAAAGGTCTTGAGT	23	4	0.3151
TGGATAAGATCATGATACTTGTG	23	4	0.3151
ATGATGACTGTGTCTATTCGTTC	23	4	0.3151
ATGAACTTAACTGTCAACAACTA	23	4	0.3151
ATTTTTGACTAGACACGCAGTTT	23	4	0.3151
ATTTAGATTCACACTGAAAAGTC	23	4	0.3151
AAATTTCGTGTCAAGTCAAATTA	23	4	0.3151
GTACACGATTTTAGATTTAGTTT	23	4	0.3151
ATTTGGCTTCAAAGTTTAACTTT	23	4	0.3151
TAAAAACTTAAGTTGTTAGAGAG	23	4	0.3151
AACTATTTGTCAACTGAGCCCTT	23	4	0.3151
ACTCAATGTTTGATCTCACGTTT	23	4	0.3151
AAAATGAGTTGATTCGAAAAACA	23	4	0.3151
GTCAAAAAGGAAAGAGATCATTC	23	4	0.3151
TCATTATGTTTTTTCTAGACCGT	23	4	0.3151
GACTTGAAAGAAACAATAGCTCG	23	4	0.3151
CTGCTATGATACCATGTAAAATT	23	4	0.3151
TTTGAAGTTTATTGGGTTGTCTT	23	4	0.3151
TTGGATTACATTGATCGTAAAGA	23	4	0.3151
TCACTTGGTTAGAAAGATAGTCA	23	4	0.3151
TGACATAATTCAGACATATGATA	23	4	0.3151
CATTGAGCCAACTAAATCATTTA	23	4	0.3151
ACAAAGTTGAGGAGTATATCAGA	23	4	0.3151
ATCGGAAGCGGGGCACTGCCCCT	23	4	0.3151
TTTTGGCCAAGACATTTATTTTA	23	4	0.3151
TTAAAAAAAATCATAGACCGTTT	23	4	0.3151
TCGGTTATCACGCTAGTCTCACA	23	4	0.3151
GATGATCGATGACTAATTCTGTT	23	4	0.3151
TAATTGTTTAGATATGAATCTCA	23	4	0.3151
GTGAAATACTACAAGAGAGAAAG	23	4	0.3151
CTCGATAAACTGAAAATATGTCA	23	4	0.3151
TTTCTAACCATTTCAATCTGATC	23	4	0.3151
GATGTGACGTGTTTAAGGTTATG	23	4	0.3151
TTTAAAAGTTGGATATTTAAGGT	23	4	0.3151
CCGATACTTGTTTTCACATAATT	23	4	0.3151
ATACTTATAGCTATTGAACTTTA	23	4	0.3151
TACGGTAGATACAATGTTTAGCT	23	4	0.3151
CTTATCTGTCGATTCGATATTTA	23	4	0.3151
TATTACTCTGATACCATGTAAAG	23	4	0.3151
AAGGTAGCGATTTGAATTTTTTA	23	4	0.3151
TTATGTGCCATTTTTCATTTTCT	23	4	0.3151
CTTGAGAAATATTGATAGAGCCA	23	4	0.3151
TGACGGATTCAGAATTTTAATTG	23	4	0.3151
TTTAATCTTGTAGTTCTAAATTA	23	4	0.3151
TTTTTAAAGGATTGTGACTTTTT	23	4	0.3151
ATTATGTCTATATCTATATCCTA	23	4	0.3151
TTGGATTGATTTAGTTTTGACTA	23	4	0.3151
ATTTCGTTGTTATGTATTAATGA	23	4	0.3151
ATTAGTTAACTGTCATTAGAACC	23	4	0.3151
ATAGTAATTGTCTATCATCCACA	23	4	0.3151
TACTCCTTCCATTTCAATTTGTT	23	4	0.3151
ATAACAAAGTTGAGGGGTATATC	23	4	0.3151
TAAATCACAATGGTATGGTAGGT	23	4	0.3151
TTTGAGAGACTTGAGAAATATTA	23	4	0.3151
CTTAACGATTGATCAACATGTTA	23	4	0.3151
CTAATCGAACCGTCTAGTAGCTG	23	4	0.3151
ATTGACCGTGTTTATACAAAATC	23	4	0.3151
GTGTAAAAAATTAGGAGTCTGTT	23	4	0.3151
AGCAAGTTGTTGAAGATTAAGTA	23	4	0.3151
TATTTCTTGTTCAGTTGTTCCTA	23	4	0.3151
CTAAGATCTAATTTGACATGGTT	23	4	0.3151
GTGGATGACGTTAATATTCTGTC	23	4	0.3151
AGACTTTTGTATCTTGTGATCTT	23	4	0.3151
GTGAGGTTTTAAAACATGTCAGA	23	4	0.3151
GATCAATTAGATGTCAGTCGATT	23	4	0.3151
CTAACAGACCGGAGGCCTTGAAC	23	4	0.3151
ATAAAATAGTCATGTCAATTATT	23	4	0.3151
AAGTATGTCAGTTATTCTAAGTA	23	4	0.3151
CACGTAAGCTAAAAAGGGGTAAA	23	4	0.3151
AGAGGTAGATGGAAAAAGTATTA	23	4	0.3151
AGGATAAAGCTACAATATAAAGG	23	4	0.3151
AATTTGGTTGGTCTCTTGTAAAT	23	4	0.3151
AGATATCAGGTAACTCTGTCGAC	23	4	0.3151
TAATGACCGCTAAATATGTATTT	23	4	0.3151
TTAGCATTCACAATGTAGTCTTG	23	4	0.3151
TCTTAGATTTTGTATTTGTGTCA	23	4	0.3151
CGATCAATTAAGCTACTAAGATT	23	4	0.3151
TTAGGACTAGTATTGTTGGGATT	23	4	0.3151
AGATCGCAGATATAAATTTATTT	23	4	0.3151
GTAAAGTTAAAGTTCAAGTGTTG	23	4	0.3151
ATTGACTAATCGTAATTTGCGTT	23	4	0.3151
ACCTAAGACCTAATTTCACAATT	23	4	0.3151
TCCGATCTAAGTGTCTTACTTTG	23	4	0.3151
ATTTGACCGACTCATAAACTATA	23	4	0.3151
CGGTTGGTTTCATATTTAATGTT	23	4	0.3151
TTAAGTCAATCTCTCATCTTATA	23	4	0.3151
AATTATTGAAATTAATCGGGTCA	23	4	0.3151
TTATTGAGTTTGTCTGAACAATA	23	4	0.3151
CGAATCGAGACTAATAAATTATT	23	4	0.3151
TTGATTTTACTCTTGTCTTTATA	23	4	0.3151
TTGACATCATTCATTCCTTTCTA	23	4	0.3151
TTTAACTTCAGCACTTTTATCCA	23	4	0.3151
GTACTGAAGTTGTTATGTCAAAC	23	4	0.3151
CTGTTAGTTTAAATATGATGTTT	23	4	0.3151
ATTGAAGCGAATTGTATAAAATG	23	4	0.3151
TTTTGTCATGTAGGATGTTAAGT	23	4	0.3151
AGTTAAAGTTAAAGTGTTGTTTA	23	4	0.3151
CCTGAAACTTACTAACAACAATA	23	4	0.3151
ATAATAGTGGTGATGACAATAGT	23	4	0.3151
ACTTTAGCTATTCAATTGATACA	23	4	0.3151
TAGTAGTTTTATTTGATTCGATT	23	4	0.3151
CAGAGACACGTTTATATTATACT	23	4	0.3151
CAAATAAATCATGCACATGAGTT	23	4	0.3151
ATAAAAGTGCTAAAGTTGTTTTT	23	4	0.3151
TTGTGATTGAATGGTAAGTATTC	23	4	0.3151
CTTGAAGTGTCTAATTGAAAATT	23	4	0.3151
GATGATTTTATTTATGAGGGGAA	23	4	0.3151
AAGGAACAAATTATGGGTGGTTC	23	4	0.3151
GTGTTAGTTTCATTTGTTTTCTA	23	4	0.3151
AGGATGTTTTTCAATGTTGAATT	23	4	0.3151
ATGTATGCTTTAGTTTTTGGACA	23	4	0.3151
AATTGTCATGTCAGATAAAGACA	23	4	0.3151
CATGCTACGTGAAAAGTTAAAGT	23	4	0.3151
GTATCACTAGGTCAGACATGCAT	23	4	0.3151
TTAATTCTGAAATGTCTCACCTT	23	4	0.3151
GAAAAAGTTGGCTCAATTACATC	23	4	0.3151
TACGGACATAACATAAATTTGTT	23	4	0.3151
ACTAAAGTCCCACATCGATGGTT	23	4	0.3151
TTCAATATATGTGATGTAGTTTA	23	4	0.3151
CGGATTCTATGCTTTTAAGAGTT	23	4	0.3151
TACAAATCGGATGTCATATGTTT	23	4	0.3151
CACTTGTGTCTAGTTATTCAATT	23	4	0.3151
TAAATTTTAGTTGGTTGTGTTCA	23	4	0.3151
ATATTATCCTGTCTTGAAATTCA	23	4	0.3151
AGACTTGGAAATTAGCATGCAAG	23	4	0.3151
CTTAGTAATAGCATGTTTTTTTT	23	4	0.3151
GTGTTCCATAGTAAACTGTTTGT	23	4	0.3151
CGACTAGTGCTTTATGTGAAAAC	23	4	0.3151
CAAATAAACCATGCACTTGAGTT	23	4	0.3151
AAGGTTCGACTAGTTTATTTATT	23	4	0.3151
TGGTTTTCGGCTTATTTTAAGTT	23	4	0.3151
TACTTTCTGAAGGCTGTTGTATC	23	4	0.3151
TCTAATCTTATGTTCAGAACGTT	23	4	0.3151
AGATGTTATTGTTATGTTGTGTT	23	4	0.3151
TGGATTAATATGACTTGGTTTCA	23	4	0.3151
TCGACTCGACATTAATTTAAATA	23	4	0.3151
ATCCTTATACTTGTATCAGTTCA	23	4	0.3151
CGGCGGAGCTAAAAATTTTAATT	23	4	0.3151
TTATGAATTGAACTGTCACCCTA	23	4	0.3151
GATGTCGACTGAATCTATTAAAG	23	4	0.3151
AATTAAATTAATCGAGTCAGTTT	23	4	0.3151
TTGTAAAGTTAAAGTGTGTAGTT	23	4	0.3151
TCTTTTAGCCTTCAATTCTTATT	23	4	0.3151
GTTTTATTGCGTAAGTCTTTATT	23	4	0.3151
TATGTATTATGCCACGTAAGATT	23	4	0.3151
GTTTAAATATCATAGATGAGTCG	23	4	0.3151
TTTGTATATTGTATTTTGCCATA	23	4	0.3151
TATTGATCAAGTATTTCATTGTC	23	4	0.3151
TTGAAGAAAACTGATGTCTAATC	23	4	0.3151
TCATCTTCAAAAGCTTGTCATCA	23	4	0.3151
CAATTATTTCCCTGTCTCAAAGT	23	4	0.3151
TTTCTGGAAATATGTAATCACTC	23	4	0.3151
GTTTGTCATGTTTCGTTTATCGA	23	4	0.3151
CAAACCTTGGTACAACAACACTA	23	4	0.3151
ATATGAGATAACTTGTACCATCA	23	4	0.3151
CAGATTAATGTATCTCGTTCATT	23	4	0.3151
TTGGCGTAATATATAAATATGTT	23	4	0.3151
ATATGTACCCGACTTAGTTTTTA	23	4	0.3151
CTCCCGAACTTATTTTATTAGTA	23	4	0.3151
AGGACTTATAAACGCGATAAAGA	23	4	0.3151
AATGGATTTATTTAAGATGGATT	23	4	0.3151
ATTCAGATTTAGCTCATTAAATA	23	4	0.3151
CTAATTCGAGATTTAATAGGGTT	23	4	0.3151
TCGATTTTTCTATTGTATAGCTT	23	4	0.3151
ATAGGCGAAGACATAAATATTTA	23	4	0.3151
ACTATCCAACTTTCTAATAAATA	23	4	0.3151
CTATGTATAAAATTATGCGGAGT	23	4	0.3151
AGAACTAGCTCAAATCTTCTATG	23	4	0.3151
GCGTTTAAGATAGGATAGTAATC	23	4	0.3151
GACCATGTTATCATTTTAGATCT	23	4	0.3151
CAGTATATCTATCTAGCTTTGTT	23	4	0.3151
ATGATTGATATAGTGAGTTTATC	23	4	0.3151
TTGAGAAAAATCTAGATAGTCTG	23	4	0.3151
AAAGAGAATAACATGTAAGAATA	23	4	0.3151
CATGTGAAATTAAACCTAAGACG	23	4	0.3151
CAGTCAAATTTGCTAAAATAGTT	23	4	0.3151
GACTTTGTTGTTCATTAGAACTT	23	4	0.3151
AGATAGAGTAATTAGTTACCAGT	23	4	0.3151
ATTTTGGGTCTGCACGAGTAAAC	23	4	0.3151
AAGCTTATTTAAGTTACTTCCTA	23	4	0.3151
CGCCCCTACGACTTTTGTCTAGT	23	4	0.3151
ATAACTTGTAGCTACCAATCATA	23	4	0.3151
TCCAAAGTTTAAGAGCATAAATA	23	4	0.3151
AACGGACAATGAAATCAAGAATT	23	4	0.3151
AGACACTTTTGACCTAATAGTTT	23	4	0.3151
ATGAAAAGTGGACAAGTAATATA	23	4	0.3151
TTTTTAGTCTGTCCTATTAAAAC	23	4	0.3151
TTCTATCTGTGCTATTTTATGTG	23	4	0.3151
TTGGACGTATACTTGAAATCTCA	23	4	0.3151
AATGACATGTGGCTGTTTTAAAC	23	4	0.3151
AGTCGACATTATAATTAAAGATA	23	4	0.3151
AAGAGTTTTAAGTGTCAATCCTA	23	4	0.3151
TTGGAACGGAGCTTAAGAAAAGA	23	4	0.3151
CGAGGCTGACTATGTAATTTTTT	23	4	0.3151
CTGGATTAGTCAAACTAACTTTC	23	4	0.3151
AATAACGACATGTGGTATATATA	23	4	0.3151
TTCATATTGGAGCCCGACTAATT	23	4	0.3151
TTAGCCTCATTTGTTTTCTAATA	23	4	0.3151
TATTATTGTACCAAGGTTCAAAT	23	4	0.3151
TTTGGAACCGTACTTACTAATCA	23	4	0.3151
CTTCGAGTTTGTATAATTAACCA	23	4	0.3151
ATTGTGTATGTTGTTGTAGTATC	23	4	0.3151
TCTGGAAATGTGAAGTGATTAGT	23	4	0.3151
AAACACATACTTTTCTGACGATT	23	4	0.3151
TACGTAGTTAAGCAATTTATATT	23	4	0.3151
TTCCATTTTACATGTCACCTTTT	23	4	0.3151
CTCTATGTCGAAAGTTATGAGTT	23	4	0.3151
ATGTCGTCTTTATTAAAAATAGA	23	4	0.3151
GTTAAAAGTGGACAAGTAAATTG	23	4	0.3151
GGGATTTGATCATAAAGTTGATT	23	4	0.3151
TTTATAGCGAATGACCATTACTA	23	4	0.3151
TGGCACTAGCTTAAAAAAAAGTC	23	4	0.3151
TTTATTTATTTGAAAGTTGGATA	23	4	0.3151
GATTGGAACATGTCGAAAGAACA	23	4	0.3151
ATCAATTTGTAGAGTATTCGAGA	23	4	0.3151
TACCACAGGGATAACTGGCTTGT	23	4	0.3151
AAGAAAACTGTGAATAAATGTCG	23	4	0.3151
AGATTATGATACGTGTATGTCGT	23	4	0.3151
AAATGTCTTTCTGTAATATTTTC	23	4	0.3151
ATATCTCTCAACTTTGTCATTTG	23	4	0.3151
ATAAAGTTATTGTCATGTGATCA	23	4	0.3151
CTCTCTTGTTCTATTATGTAATT	23	4	0.3151
CGAGCTTTTTAAAACTGATGCCT	23	4	0.3151
TATCGTTTGGCCAAACGCCTTTC	23	4	0.3151
TATTTGATTGTTCTGTTCGCCTA	23	4	0.3151
GTACATAATTGAGTGACCATATG	23	4	0.3151
GCTTGTAGACTCTTATATTAAAT	23	4	0.3151
GAAGTCGAAATCCGCTAAGGAGT	23	4	0.3151
AACCAAACGTACTTAATAGACTA	23	4	0.3151
CGACATGTTAGATTTAAAATATA	23	4	0.3151
GTTATATGTTGTTATCTTGATTA	23	4	0.3151
TGAGAGTAAGTCATCGCCAGCTC	23	4	0.3151
GAGATAGACTTGTTTGAATTACG	23	4	0.3151
AATTTAATCACGCTTATGTTATA	23	4	0.3151
ATTTTAAAGGTTTATATGTGTTC	23	4	0.3151
TATCTTTAGAATTAAGTGGGATC	23	4	0.3151
CGATTATCATACTATTTTGTTGT	23	4	0.3151
CCAATGAGTCTTGTAAATGTTCT	23	4	0.3151
TGAGATTTCAGACATATGTTGAA	23	4	0.3151
AGATTTAAAGCCTGTTTGGATTT	23	4	0.3151
TATTATTAAGAGAGAGTACCACC	23	4	0.3151
GTACGTAGTTAAGAATCGTGGTT	23	4	0.3151
TGGCCGAAATTGTTGTTACGATA	23	4	0.3151
ATTAGACATGACATAACATACTT	23	4	0.3151
TTCTTCGATCTACAATTGTTTGT	23	4	0.3151
ATCTTATCCATTCTGTCACAATT	23	4	0.3151
AATTCGCAACTGTATAATTCGTT	23	4	0.3151
TGTAAATGTGATTGTATAGACTT	23	4	0.3151
TAAGATTATGACACGTGTACGTC	23	4	0.3151
AGGTTTCTGAGTATCTAAAAGTT	23	4	0.3151
CCAAAAGTTTGGACGCGAGGGTA	23	4	0.3151
ATCCAATGACTTGAAGTTTTATA	23	4	0.3151
TTTTGGTACGCTGTGTATATATA	23	4	0.3151
GTACTGTATAACGATTCTTTCTA	23	4	0.3151
ATGTGCTTTGTCTATTTCACGAT	23	4	0.3151
AGATTTGTGGAGTCCATCCCATA	23	4	0.3151
CTTCGAGTTTATATAATTAGTCA	23	4	0.3151
ATATGTCACTTTCTTTATGGAGA	23	4	0.3151
TTTCGATCAGTATGATAAGTATT	23	4	0.3151
CTAAATTTAGATTCATGTTATTT	23	4	0.3151
AAGGTTTGGCACCTCGATGTCGG	23	4	0.3151
AGTTTCGAATTTTAGTCTTTCTA	23	4	0.3151
AAGACTCTTACATGTATAATTTG	23	4	0.3151
TCCGACTTTGTGAAATGACTTGA	23	4	0.3151
TTTCTATCCTGTAGTTTGTAGTT	23	4	0.3151
CAGTCAGTGTATATAAGTTAAAT	23	4	0.3151
TTGTGATCGACTATATAAATCTT	23	4	0.3151
TTCGCTCTCTGTCTTAAAATAAG	23	4	0.3151
ATCTTTTGTTGGATGGAAACATG	23	4	0.3151
GATTTTGAAGTCAGAAACTTGAA	23	4	0.3151
TGTAGAGATGCTAAATCGTTATA	23	4	0.3151
GTTTAGGGTTTAGGGTTTAGGGT	23	4	0.3151
TCTATTTAGTCTTCGGTTAAAGT	23	4	0.3151
GGTGAATTGTATATGTATGTATG	23	4	0.3151
TCAATTGAAACATGTCTTAGATA	23	4	0.3151
TACGACTTTAGGAGAAAATGTAA	23	4	0.3151
CCCTAAATTTCTTACCATGAATA	23	4	0.3151
ATATTGTAAATGCTGATTAAGTT	23	4	0.3151
TATCCGCACCTTAATAATAAATA	23	4	0.3151
ATTCCGAACTAGTAAATGAAACA	23	4	0.3151
ATTTTCATATTTCTCGAGGCCTC	23	4	0.3151
AATGGTACCATTAATGTTGATTA	23	4	0.3151
GTAGTTAAAGCTAGCGTTTGATT	23	4	0.3151
AGGATTGAAACTTTAAACGCTTG	23	4	0.3151
TTTGGCCTTGTTATTAGGATACA	23	4	0.3151
CAATTTGACCTGTTAATTTAACG	23	4	0.3151
ATATTCACAATCAATTGGACTAA	23	4	0.3151
ACAAACGACTCTCGGCATTTTTT	23	4	0.3151
AAGCGAGGCTAGCAAAATTTGTT	23	4	0.3151
GTACGGATATCTGATAAAATAGT	23	4	0.3151
TAGTTTGATCCACTTATTCATTA	23	4	0.3151
ACAAGCTAGGTCTTTCATGTCTT	23	4	0.3151
ATACTATACTAAGGTCTTATTAT	23	4	0.3151
ATTTTAGGCTTAAGTCATGTGTA	23	4	0.3151
TTAGTTGTTTTCGAGATTTTACT	23	4	0.3151
CAATTTTGTCATTTGGAGCTGAT	23	4	0.3151
TCCAACTGATAGTAAAACTGTTC	23	4	0.3151
ATTGTGCTTCATAGTAAACGTTA	23	4	0.3151
ATCCTGCCGTTTCATTTTATATG	23	4	0.3151
AGAAATAGCGGTACCTCAAACTT	23	4	0.3151
CTCCGATTCGTAAAGAAAAAAGA	23	4	0.3151
TTAAAAGCGCCACTTCTAGCAAG	23	4	0.3151
TGAATAAAGTGTGTTGGAATTTC	23	4	0.3151
TATATCCTCAACTTTGTCATTTA	23	4	0.3151
TTAAAGTTCGAAAGTATATTTGA	23	4	0.3151
TAATAATCTAAAATAAATGGAGT	23	4	0.3151
CCTCCTTTAGACTGAAGATCGCA	23	4	0.3151
ACCGATTTTAAAGAGTAGAAAAA	23	4	0.3151
ATAGACTTGTTTGTATCTCAAAA	23	4	0.3151
ATTAGTGGCGTATTTGTCGAACT	23	4	0.3151
TTTTAAGGTTGATATATTCCATC	23	4	0.3151
TTTTTAAACAGACTAAGTCATTT	23	4	0.3151
TATTGTTTTGTGATCAAGAGGTC	23	4	0.3151
ATTAGTGGCCTAAAGCAAAAATT	23	4	0.3151
GTGAAATTCATTTTTAGTAGCTT	23	4	0.3151
AAATATTTGTCATGTTGCGCTTA	23	4	0.3151
CATGCAGCTATTATCTATTTCAT	23	4	0.3151
GATTTTTTGGCCATTAATGTATC	23	4	0.3151
TTCCGGCTCAAAAAACTATCATT	23	4	0.3151
TTTTTTTAGCTTATAAGCTGTTT	23	4	0.3151
AGATTATAACACATGTATGTCCA	23	4	0.3151
GGGCCTGTAGCTCAGAGAGAGCA	23	4	0.3151
TTCGGTAATAAATCAATCCTTGC	23	4	0.3151
TTAAAAGCTTGATCAAACAGACA	23	4	0.3151
ATTAGTTATGGTTGTTGATTGTA	23	4	0.3151
AGAGATCGATTATTGCATATAGT	23	4	0.3151
GGACAAAAAATGACATTTAGGAT	23	4	0.3151
TATTGCTCGGACTCTTTAAAAAT	23	4	0.3151
GAGACGGATTTAAAATTTAAAGT	23	4	0.3151
AAAACCGACTATCAAAACAAATA	23	4	0.3151
GAGGCTAATGTTGCTAAAATGTT	23	4	0.3151
TTTGTTGCTTCGAAGATCCAATT	23	4	0.3151
TTTGAATAGTTTAATTGTCTCCA	23	4	0.3151
ATTGGCTGAAAGAAATCATGTTC	23	4	0.3151
CAATAGGACCTTAGTATAGTATA	23	4	0.3151
ATACGTTATGTTGTCACAAGTTA	23	4	0.3151
AATGGGTTATGCTTGAATAGATC	23	4	0.3151
GTTTAAAATTATAAGTTGATCCA	23	4	0.3151
TAGTTGCCATCGTTGAGTTTGGA	23	4	0.3151
AATTTGAAGTCAACTTTAGGATA	23	4	0.3151
AATATCGATAGCCATTTAAAGTT	23	4	0.3151
AATTTGTATAAAGTCGAACAAGT	23	4	0.3151
ACTTTTGTAACATGGTGTATATC	23	4	0.3151
GACTTTTGAATCTAATGATCCTA	23	4	0.3151
TTTTTGTACGTCACAGTTTAATT	23	4	0.3151
TCTCTTTCTCACTTTATACGATA	23	4	0.3151
TTAACTAATGTCAGTAAAGGCTT	23	4	0.3151
ATTTGAATGACATTCGCTTCACA	23	4	0.3151
GTATGATTAGTCATGTTTATATA	23	4	0.3151
TTGCTATATTTACCTATGTCATT	23	4	0.3151
AACTTGGCTTCATTTTACGTTTA	23	4	0.3151
GATACCTTTATTGAAGTCTGATT	23	4	0.3151
GTTTTAATTGTCATGATTTCATT	23	4	0.3151
TATGTTATTTTACCATTCTGGCC	23	4	0.3151
ATGTATGCTATAATTTTTGGACG	23	4	0.3151
TTGGTCATAGGATTTGGAAAATA	23	4	0.3151
TTTATTTAGGCCTCATTTGTTTG	23	4	0.3151
AGTACGACGTTGTTTTTATAATT	23	4	0.3151
TCGGACTCTCTAAAAATGTTATC	23	4	0.3151
TAAAAAGAAGGTTGGATACATTA	23	4	0.3151
AGCTAATCGTCATGACTCATGTT	23	4	0.3151
TAAATTTAGTTGGAGCTTCAATA	23	4	0.3151
TATTGTTTGTTATGTTGTGTTTG	23	4	0.3151
AATAAATAGACACACATGTCCTT	23	4	0.3151
TTTCAATTTACTCATGTTCGGTT	23	4	0.3151
AATGGATCTGCAATTTACAAATT	23	4	0.3151
GAGTATGTATAAGTAGATGTATG	23	4	0.3151
AATAAATGTCGAATCGATGGATA	23	4	0.3151
AAAGAATCGTACTTTAAAGAATG	23	4	0.3151
ATTTCGCTGCAATTGTATAATTT	23	4	0.3151
ATTTGGAAATCTATGGTCAAACG	23	4	0.3151
CATACTGAGAAAATAAAAGGCTC	23	4	0.3151
GATTTGATTTTAATAAAATGTCA	23	4	0.3151
AATCTGTTATAATATGTTGTCCT	23	4	0.3151
TGGAAAGAATGAACTGTTGAACT	23	4	0.3151
ATTTGAATCTGAAACATGTGACA	23	4	0.3151
GGTGAAGGACATAAATATAATTT	23	4	0.3151
TCATATTCGAGCTACATTTTAGT	23	4	0.3151
TTACTGACGGTTGTGACAACATA	23	4	0.3151
AAACTCTATGTCAAGTCAAACTA	23	4	0.3151
TAACTAGTAAAGTTGTTGTCACA	23	4	0.3151
TTTTAGGGTTTATATATGTCACA	23	4	0.3151
ATTCTGGCTCCGACACTGACCGT	23	4	0.3151
TGACTGTATGGCTCGTAAGAGGT	23	4	0.3151
ATTGTATAAACTAACCGTGTATA	23	4	0.3151
ATCCATCAACTTTGTCATTTAGA	23	4	0.3151
GACGAAATTCAGGATTTAGAGTC	23	4	0.3151
TTTATTCCCGACTAGAAGATATC	23	4	0.3151
GAGGATCCGACGTATATAACCCT	23	4	0.3151
TTTTCGGTCTTTATTTACTTGTT	23	4	0.3151
ATTATAGACTATACCAAAAAGTT	23	4	0.3151
CGATGATTCATGATAACTCGACG	23	4	0.3151
GTTATAGTTATATGATGGTGTTT	23	4	0.3151
AAAATGTCTGATTAATTTGAATT	23	4	0.3151
TCTTGTATTGTCTTAGCTATGAG	23	4	0.3151
ATAAAATCAAATTGAGGGTCATG	23	4	0.3151
ACATATATAATGTCGGATTGGTT	23	4	0.3151
TGTGGTCTGACTTCAATTTTATA	23	4	0.3151
GATTTAACGTGGTTTGGTCAATC	23	4	0.3151
AAAGGCCTTTGTTGACTCTTCAA	23	4	0.3151
TTATTGCCGCTAAAAATTATTTT	23	4	0.3151
AAACTTGCTTCGATTATTCATTT	23	4	0.3151
TTGTTTGTCGTTTTTTCCTTTTT	23	4	0.3151
TTGTATTTGATATAACTGTTGTT	23	4	0.3151
AATTGGTATCTAATGTAACGACC	23	4	0.3151
AAGATCTAATTTGACATGGTATT	23	4	0.3151
AATAGGAATTTATGTAGTTGAAC	23	4	0.3151
GATTCAAATTTAGTCGAGATTTG	23	4	0.3151
TTGCGTTCGTATTTGCATTAAGC	23	4	0.3151
AGGACTCATGTGTTTATATATTT	23	4	0.3151
ATAAATGTAATTCGAAGCCAAGT	23	4	0.3151
GCCGATTGTCTATTGAAAATAGT	23	4	0.3151
TTAAAGTCTAAGACAATGAGCTA	23	4	0.3151
TGATATTTTAAGAATCTAGCTTG	23	4	0.3151
ATAAGAAAAGTTAGAAATGAGCT	23	4	0.3151
ATGAAATGATTTATAGTCACACA	23	4	0.3151
TAAAAGTCCATCGTTAATAAACT	23	4	0.3151
AATATCTGTCACGCGCTTCAATT	23	4	0.3151
CTCTGAGGGCTGGGCACGGGGGT	23	4	0.3151
ATTTCAAGAGTCAACATGTTATT	23	4	0.3151
GAAGCTTGACTAAATTTGATTTT	23	4	0.3151
AAGATTAAAGTCGAATGGATGTT	23	4	0.3151
AAGTATTAACTCCTTAATGTTGG	23	4	0.3151
TTCTTGAAGTGTTTGAGCCAAGG	23	4	0.3151
TAACGACTTTACGATTCAGTGCT	23	4	0.3151
ATGGTCCGGCTATTTATAGAAAG	23	4	0.3151
AAGACTCATTTATGTCATAAGTT	23	4	0.3151
GTTTTTTTTGTATCCGCTGAGTT	23	4	0.3151
TTAGTTGTCCACTTTAGAAAAAA	23	4	0.3151
GTGATCTGAATATAATTGGGGTT	23	4	0.3151
TATTAGCTTGTGTATATACAATT	23	4	0.3151
ATAACCAAGGGTTTGAGACCGCT	23	4	0.3151
ATAGGACCTTAGCATATAGTATA	23	4	0.3151
TTTCATAAAAGTCACAACTCTTC	23	4	0.3151
TTAAAAGACATGTTGATACATTC	23	4	0.3151
AGAGGTGAGTTATGTAAATAATA	23	4	0.3151
TCTTGTCATGTAAATTAATAGTT	23	4	0.3151
TCTCGAATTGTTTTTTTTAGTCG	23	4	0.3151
TCAATTGTGTTCGTATTGTAATA	23	4	0.3151
ATATTAATGTAGTCGAGACAATA	23	4	0.3151
TTGAGTGACTTTCTAAGAAAGAA	23	4	0.3151
TTTAAGGCCACATGTTAAAAGAT	23	4	0.3151
AAAAATATCGTCAGATACATGTC	23	4	0.3151
ATTTTGTTATGTTGGCTACAAGG	23	4	0.3151
ATTCCGTTCTTGAATCATGTTCA	23	4	0.3151
CGATTTAGCTATGGATTTTAGTT	23	4	0.3151
AAGGATCAGATTGAAAATGTGTC	23	4	0.3151
TCCGATTGTAATATTTTAGAGGC	23	4	0.3151
TTTTATAGGTTGAACTCAAGATA	23	4	0.3151
AGGGTCTTAGTATGCTATAAATG	23	4	0.3151
AATCGTTAAATCTATGTTGGTTG	23	4	0.3151
AAAATAAAAAACTTAGTGGCCTC	23	4	0.3151
AGTAGACACATGAGTCATATATG	23	4	0.3151
TGTGGGTTTATATTGAATATATA	23	4	0.3151
GGTGGATAAGATTATGACAAGTA	23	4	0.3151
ATGCGGATATGACAGTTTAAACT	23	4	0.3151
AAAGACAAACTCACCACTGAAGT	23	4	0.3151
ATTAACCCGCTATGTCAATAATT	23	4	0.3151
TATTTTACGGATTGAACATCAGT	23	4	0.3151
TATACTATACTAAGATCCTATTG	23	4	0.3151
TCCTTCTAACTTAATCAGCATTC	23	4	0.3151
TTGGCAATACTCAAAACAACTTG	23	4	0.3151
TTAAATACATCGATAGACGCTTG	23	4	0.3151
ATGATCCTTAATTTGAGTTCAGT	23	4	0.3151
TTTTGGCCTTACCACATAACATT	23	4	0.3151
AGGATTTACAACCGTCTTCACTA	23	4	0.3151
TATACTGGATATGTTATTGTTCA	23	4	0.3151
TCTTCCGTTTCATATTAGTTGTT	23	4	0.3151
AGGCCGCTTTACTAGTTTTTATT	23	4	0.3151
TTCTAAAACTATAAATAGGGATC	23	4	0.3151
GTCAGAATTTTCACTAAAGGATT	23	4	0.3151
CAGTGTTCGTTTTTTAAATGGTG	23	4	0.3151
AATTGGCCGGAAAATAAGTTATT	23	4	0.3151
GTGGGATTTTACTGAATATGTTA	23	4	0.3151
CAAATGTAACAGAATGTCCTTTA	23	4	0.3151
TTCGTTTCTCGGAACGCCCCCCA	23	4	0.3151
TTGTTGCCTTATAAGTCATAAGT	23	4	0.3151
ATGGATGCACTGTTAACTATATC	23	4	0.3151
CAACTCTTCATTTTCCATTCACA	23	4	0.3151
TCTTAATTTGATATCAGTCGATT	23	4	0.3151
ACGATTGGCCTTTACTATTTACA	23	4	0.3151
TTGGTGACGTATTTCTCAAGATA	23	4	0.3151
GAATATACGTTGATTTTACCATT	23	4	0.3151
TCGTTAACTAAGATCGAAAGATT	23	4	0.3151
GATATCAGAGTAGACAAAAATCT	23	4	0.3151
CACTCAAAGTTGGAAAACATATG	23	4	0.3151
TGTATAATTCGTTGGCCTATTTC	23	4	0.3151
AAATTTTAAAATGGACTTGGCCT	23	4	0.3151
ATATATCCCTGTCATTACAAAAC	23	4	0.3151
TTGACGTTCTTCTTACAACAAGG	23	4	0.3151
ACTTTACGATAGTCTTTATACAA	23	4	0.3151
GAAGACTAATGAAATATGTTGTT	23	4	0.3151
TTGCTTGGACAATTATTGAAGTT	23	4	0.3151
ATGTAGCGACTTGTAACTTTTTA	23	4	0.3151
TACTTTTACGTTTCTGTCGTCTA	23	4	0.3151
TAAATAAGATTGTCCATTCACTA	23	4	0.3151
TCGATGACTTAAGCCTATATATA	23	4	0.3151
TTGTTGTTTTTATCATTAAGATA	23	4	0.3151
GTAGAAATTGATAGGTATTTGTA	23	4	0.3151
AAATTTTGTAGGACTTTGTAATA	23	4	0.3151
ATTGCATTTTAGTCATTCTAACA	23	4	0.3151
TGAGCTATTGTCATTAATTGATT	23	4	0.3151
TGTGAGACTTTTATCATTCTTTA	23	4	0.3151
TTCGTGAGTCAATTTGACTAATT	23	4	0.3151
TACGAAGGCTATAATAACAAGTT	23	4	0.3151
AAGGATATAGTACAAGTTTGTCT	23	4	0.3151
GCCGATAACATGTTATGAAACTA	23	4	0.3151
GTGCTTGGTTTAGTTGTTTTCGA	23	4	0.3151
TCACATATAGCCACTTAAAAATA	23	4	0.3151
AGGATCTCGACTAATTGAAATTT	23	4	0.3151
TGCATTATAAAAGTTGGAGATCA	23	4	0.3151
TGTTTATTTAAAAGTTGGATAGT	23	4	0.3151
TAGATAATCGTATATATGTAACT	23	4	0.3151
CAATTAAAGTTAAAGTATTGCCA	23	4	0.3151
TTTCCACGTGGTATGTTTAAAGT	23	4	0.3151
CGTATGATAGTGTTATGTAGATC	23	4	0.3151
TTTTGCTCGGACTATTCAAAATA	23	4	0.3151
AGATACTCCATTGCTACAATTTC	23	4	0.3151
TAAGATTTTAGTATAGTGTAAGT	23	4	0.3151
ATAATCGCATGACTTTTGAGTTA	23	4	0.3151
TTCACTAGTGACTAATAAAGGTT	23	4	0.3151
TGGCTATTTAACTTGACTATACT	23	4	0.3151
ATTAAAGACGGATTCAGAATTTG	23	4	0.3151
CTTTTTCTTTCAATCTAGTGTCA	23	4	0.3151
AGTGGATTCACATGTATATAAAT	23	4	0.3151
TTGTTTCCAATAGACCCTCCGTT	23	4	0.3151
AAATAGGCGAAAATCTGAGCCTC	23	4	0.3151
TTAAGATTGTGACTTTTTCGATA	23	4	0.3151
ATAGGTACGGATTTGACAGAACT	23	4	0.3151
ACATAAGAAGATTGTCTGTACTA	23	4	0.3151
TTGTCCCATATTAGTTTATAATT	23	4	0.3151
ATAATCGGCTCAAGATAACAAAG	23	4	0.3151
AGATGACGAGGACTAGAACAAAT	23	4	0.3151
TGATTTTTATGTTTGCTATAAGT	23	4	0.3151
ATAGACTCGGACTTTTTAATTCT	23	4	0.3151
TTGTTTGTCTTACTTTTTGTTTA	23	4	0.3151
GAGGACGTGCCGGAGTGGTTATC	23	4	0.3151
GTTCAAATCCTACAGAGCGTGCC	23	4	0.3151
ACGATAATAGCTTAATTACTGTT	23	4	0.3151
TCCAAGGGATGGAAGGGCAGAGA	23	4	0.3151
ATTTTGGCCGATATACAATTAAT	23	4	0.3151
CCATAGTTATTAGCTTAGTTAGT	23	4	0.3151
TTGGCCTGTAATAAATGTATAAT	23	4	0.3151
ATGCCTCATTGTGTCAATTTAAT	23	4	0.3151
CTTGTGTTTTTTGTGATGTCACT	23	4	0.3151
CTTTGCCTACTTTCTTTAAAGTC	23	4	0.3151
CGAGAATTAAGATAGAATGTAGT	23	4	0.3151
AATGTGTTGGTCGTTATTTTATG	23	4	0.3151
ACATTGATGGTTAATAAGATATA	23	4	0.3151
TTAATCTCGTGATCTTAAACATG	23	4	0.3151
GTGAATCCGTAACTTATAAGCTA	23	4	0.3151
TATGACTTAAGCCTTTACATTTA	23	4	0.3151
AAAGCCTTTAAGACTACATTGTA	23	4	0.3151
AGTGGACAAGTAAAGGTGGATGG	23	4	0.3151
TTGTCCAAAGTTGTTGAGTTATA	23	4	0.3151
GTCAGGCCTAAGACTTAATTTCA	23	4	0.3151
AGGGTGTGTTTTGTTGTTTAGAG	23	4	0.3151
CTGATATACTATTGTTGTGAAAT	23	4	0.3151
TAGATTTTTGTTGGATCAGAACT	23	4	0.3151
TTAAAAACGATTAAGAGCCTGTT	23	4	0.3151
AAATGTAATTCGAAGTCAAGTTA	23	4	0.3151
TTGTGATCTTAAACATGTCAAGT	23	4	0.3151
GTCTAAAGTATTACAATCGGATA	23	4	0.3151
AAACATTGTGGCTTGTCATACTA	23	4	0.3151
GAATTTCGGTTATAGATTGGAGA	23	4	0.3151
CTTGAATGAGTTGAGATTAAACA	23	4	0.3151
AAATGTCAAAGCTTGTATGAGTT	23	4	0.3151
AATTGAGCCTTATTTAATCTGTA	23	4	0.3151
TGTATCGTACTATATTATAATTT	23	4	0.3151
ATTGGCTTTTGGCTTTTGATTTA	23	4	0.3151
TAATCTGGATTGAGTTCAATCTC	23	4	0.3151
TCGTAATATAATAAGGTTGTAGA	23	4	0.3151
GGTTTAGTTGTTTTCGAGATTTT	23	4	0.3151
ACGTGATAAAATTTATGTCGTCA	23	4	0.3151
TTTTACGAACGCTTGATCCATTA	23	4	0.3151
TATGTTTTCTGTATTGTCGTTTT	23	4	0.3151
GATATTACGTTAGTTACAAAATT	23	4	0.3151
ATTGCTCTTGAACGTAGCGTTCA	23	4	0.3151
ATGTACTGTGTCTATTTATAGCC	23	4	0.3151
ATAGGATTTGAGAAATATATTTC	23	4	0.3151
AAATTATTTTTATTGTAGCGATT	23	4	0.3151
AATCATCTGACGTCGTAAAAAGT	23	4	0.3151
GCCGGAATCGCTAGTAATCGCCG	23	4	0.3151
AATCAAATTATAATCGTACTGTT	23	4	0.3151
AATGTGTGTTAGACCTAAGATCG	23	4	0.3151
ATGTTGCTCGGACTCTTCAAAAT	23	4	0.3151
GTCAAAGTTAAGTTTAGAGTCCA	23	4	0.3151
CCTGATTGTCATGTGTATAAGTC	23	4	0.3151
TTATAAGTGGAAAGCTCTATAGT	23	4	0.3151
TAGGTTAGCTTGACGACATTTCA	23	4	0.3151
TTGGTGAATTGCTTTATATAATA	23	4	0.3151
TTTTCAAACTTATGTCGCGACTA	23	4	0.3151
GTGTATGGTTCATTTAGTTTGTG	23	4	0.3151
CGCTCCGATTCGTAAAAATTTTT	23	4	0.3151
ACTATAGTATAAGTGTGTCTCTA	23	4	0.3151
TGATCCTACGCTATAATATTATT	23	4	0.3151
AGGTCCGAACCGACTGATGTTGA	23	4	0.3151
TCATGTTGCGCTAATCGAAAATT	23	4	0.3151
ATCAAAGTATTTTGGCCTCTCTC	23	4	0.3151
ATATACAATTGAATCGAATCGTA	23	4	0.3151
AAAAAAGGAAAGGGGTCATTCTT	23	4	0.3151
GACTCTGAATAATAATTATCCTT	23	4	0.3151
TTGACTATTAGCTTTTAAATTTT	23	4	0.3151
CTCGATTAATATAACAAAGCTTT	23	4	0.3151
TTTGTTTTCTATGTAACGTCCTA	23	4	0.3151
AGGTTATTTATGATTGTTTCAGG	23	4	0.3151
GTTAAGAGTCATTAATTTCGATG	23	4	0.3151
ACCCAAAGTTAAAGACCATAGTT	23	4	0.3151
AAGATTTTAAGGTTGTGGGTGTT	23	4	0.3151
GATAACTTATTTTACCATGTATA	23	4	0.3151
ATAATTCGTTATCCTATTTCACT	23	4	0.3151
TGTCAAACAGCTAAATAAGTCAA	23	4	0.3151
TGCTCGGATTTTCTAAAAATGTT	23	4	0.3151
TATTGTCTTTGTCTCAATTTATG	23	4	0.3151
GTGGGTCAGATCAAATTAAAGTT	23	4	0.3151
TTGGTGACTTTGATCTCAAAAGA	23	4	0.3151
ATAGGACGAAAATATATGTACTT	23	4	0.3151
AGAACTGGAGTTGGATTTACTTA	23	4	0.3151
TTGTTTGGACATGCGATATAAAA	23	4	0.3151
TTAGCTGTGTCAAAAATGAACTC	23	4	0.3151
CACTGATCCGACATTTATTAAAT	23	4	0.3151
AGAAGAAAAATCATGTAATAATC	23	4	0.3151
ACTTGGCCAGTCAGTTGCATTGA	23	4	0.3151
AAAAAAGTCAACTAGCATTGAGT	23	4	0.3151
GTGCATTATGAAAGTTGGAGGTC	23	4	0.3151
AAATATGTTTGACGAGGATTAAA	23	4	0.3151
TCAACTAAATATGCTAGTATCGT	23	4	0.3151
TTTCGTTCACTAGAAATATTACT	23	4	0.3151
TCCGAGGTTTGATTTAGAATATA	23	4	0.3151
NCTAACAGACCGGTAGACTTGAA	23	4	0.3151
AAGACGAGCTTCAATAAAATTGA	23	4	0.3151
TTGTTGCGGGTTATAGTTAAATA	23	4	0.3151
TGAAAATTGAAAGTTGAGTGACA	23	4	0.3151
TTTTCGATTTACGCTGACAGATA	23	4	0.3151
TTATAATTGGCCACGTATCAAAA	23	4	0.3151
GAGGTCTAAGCTAAACTTAAAAT	23	4	0.3151
TGCCATTGTACAGACTGAAGATT	23	4	0.3151
TAATTGATTGGCTAAAATGTATT	23	4	0.3151
TTGTGTGACTATGATTGAAACTT	23	4	0.3151
TCCGCGTTCTAATTACTATAATT	23	4	0.3151
GAAAGATAGAGATGTTGTTCCTA	23	4	0.3151
AATACAATCTGGAGAAGCTAATT	23	4	0.3151
AAGTAAATAAGACCATTGTTGTA	23	4	0.3151
TCGATCAATCATAGCACATGTTA	23	4	0.3151
CACATGTGTGTCTATTTGTTCAA	23	4	0.3151
TTGTTTGTCATAGTTTTTATATT	23	4	0.3151
AAATTATTGTAAACTTGACATTC	23	4	0.3151
GCTTTTTCCATAATTCCTGTGTT	23	4	0.3151
CTTCAACATGTCATATGAAAAGT	23	4	0.3151
AGGATCGTTTGGTTGAAAACAAG	23	4	0.3151
TCGCTAAAAGTAGAATTGTAGTA	23	4	0.3151
AATGATTCAATAGGAAAATGACA	23	4	0.3151
ATTTAATAGATGCCTTGATAGAA	23	4	0.3151
TTCATTTGTCAACTAAACCCTTG	23	4	0.3151
AGAGAAGAGTCCATAGTCAAGTG	23	4	0.3151
CTTTGTCATTTAGAGCTAATGTA	23	4	0.3151
TCGGGATCGATAAAGATAAAAAT	23	4	0.3151
TCAAGCATCGATTAACTTTGTTA	23	4	0.3151
CTAGCCACATAACTGAACACAAC	23	4	0.3151
ATCTCCGACTATCTAAAGTTATC	23	4	0.3151
GTGAACTATGTCAATAATGTATT	23	4	0.3151
TTGTATCTTGTTTGGTTGTCATG	23	4	0.3151
ATAACTTTAGTTGATCGATACTA	23	4	0.3151
ACGATCTGCGTATATTTTACTCT	23	4	0.3151
CTCCGCAAAGTCGTAAGACCATG	23	4	0.3151
TTGGTTCCACTTAATTTTAAACA	23	4	0.3151
CTTGATTAAAGTTACAGTGAAGT	23	4	0.3151
AAATTGTGCTACATGTATTTAGT	23	4	0.3151
ATGTGCCTAAAATAAACAAATTT	23	4	0.3151
AATGATTTTCGTACCTGTTGTTG	23	4	0.3151
ATTTTAAATGGTCGTTCAATTTT	23	4	0.3151
AATGGACTCTAAGTAAAAAATCG	23	4	0.3151
TTTAAATTCCGATTCAGCGTTCG	23	4	0.3151
CCGATGTTGGACTTTTGTCATTC	23	4	0.3151
TGGTCAAACTAACTTAAAAGCTA	23	4	0.3151
TGATCTTGACTTTTATTTGAATT	23	4	0.3151
GAATCTTAGCAAATCAGTTGGTT	23	4	0.3151
ATGAGAGGACTAGACATTTTTCT	23	4	0.3151
AAGTTAACAGTCATAGTTGTCTC	23	4	0.3151
TAATTGTATAATTCGTTGGCCTT	23	4	0.3151
ACGATTGTACTTATGACTTTGTC	23	4	0.3151
TTGTGGTTTTAAACATGTCAAGT	23	4	0.3151
CAGTTTAAACTTACCATGTATCG	23	4	0.3151
AATTGTATAATTCGCTGCCTGTT	23	4	0.3151
ATGACTTTTTTTTTGTGGCAATA	23	4	0.3151
TCTTAGTCACGATTATAAAAATT	23	4	0.3151
TTATTGGTCTCACTTAATTTTAA	23	4	0.3151
ATGTATATTGAAATCCGACTAAA	23	4	0.3151
TCAGACGAGTACAACTTAAAACT	23	4	0.3151
ATTCTGAATCAGTTTTATGTGTC	23	4	0.3151
TTGCTGGCAACATAATTCAGGCC	23	4	0.3151
TGAGACTTTAATGAAAAAATATA	23	4	0.3151
TTTGTAGTGATATTGCTTTGTCA	23	4	0.3151
ATCATATTTATGTATCATGCCTA	23	4	0.3151
TATTTGACTTGATATAAAATTTA	23	4	0.3151
TGTATCGAGTTTTTTATCCAGTT	23	4	0.3151
TAGTAAATTGTGCTACATGTATT	23	4	0.3151
AGTGATCAAATTACTCCATTCTT	23	4	0.3151
GCACAGTTAAGTCAGTTTTGAGT	23	4	0.3151
TTTCTGACTTTGATCGTAAACTA	23	4	0.3151
GATTAAGTTAGAAGGAACATGCC	23	4	0.3151
ATATTTGGACCAAAAGTTGGACG	23	4	0.3151
TTGTTTTACTCTTGATCAGAGGT	23	4	0.3151
AAATTGTGAGTTACATGAAGATT	23	4	0.3151
TGACGCCATCAACTTTTAAAAAT	23	4	0.3151
GGTAAAAGTTTAAATAGTCAATT	23	4	0.3151
CCCTTAGACTATGATCGAAATTT	23	4	0.3151
TTAAATCAAACAGTAGCTATTCC	23	4	0.3151
GATGGTTGATAGTGATGATTGTC	23	4	0.3151
TGAATTATAACTGATCACATGTC	23	4	0.3151
AACATTTCATAAAAGTCACAACT	23	4	0.3151
AAAATTTCGATCATAGACTAAGT	23	4	0.3151
ATACGTGACATGAATCTGAATTA	23	4	0.3151
AACTATAGTTATGGAGGATAATT	23	4	0.3151
TAAAGCCAGACTAAACTCAAAAT	23	4	0.3151
AGATAAAAGTAAACCTATGTACA	23	4	0.3151
ATCGAACGTACTTAATGAACTGA	23	4	0.3151
TATAATTAGCTTTACATACAGTT	23	4	0.3151
GTTTCAATTTATGTAGCATTGTT	23	4	0.3151
CCGTTTGGCCATAGATTTTTCAA	23	4	0.3151
TACTTTTGAATATTGTGGTCTTA	23	4	0.3151
TTATGAAAGTTGGAGATCAAGTT	23	4	0.3151
CTATTCATTTAATTCAATTTGTT	23	4	0.3151
TGTGATGACATATATAGTTGGTT	23	4	0.3151
TTGATTTGTCGATTAAAATGATA	23	4	0.3151
TCTATAAAGTTAGTACATGAACA	23	4	0.3151
ATACTGATCACATTTTATGTTTC	23	4	0.3151
CAGGATTTTCAATAAAGGGATTC	23	4	0.3151
CAATTTTCTTATGTCATGGCTCA	23	4	0.3151
GTGGATTGGATAAAATAGAGGCC	23	4	0.3151
AATATTCTCAAACTATTAGAAAT	23	4	0.3151
ATATACATAGGATCAAATTAGGT	23	4	0.3151
TGGTACTAGCTTAAAAAAAAGTC	23	4	0.3151
TTATGTTTGCTATATGTAAAAGT	23	4	0.3151
AAGACACGTTTTCTTTTTTAGTT	23	4	0.3151
GTATAGTTCTTTTCATGCTTGTT	23	4	0.3151
GGGACTACACTAGGTATGTTGTT	23	4	0.3151
TATTAGATATACAGAGTTCGATT	23	4	0.3151
TAAGTATGTCTCTGAAATTTCGG	23	4	0.3151
CTAATGACACTTAGCTAATATCT	23	4	0.3151
GGTGATCGAGTTAATTAAACATA	23	4	0.3151
ATGATTGTTTGTACTGTAACGCA	23	4	0.3151
ACATTTTCATAAAAGTCGCAACT	23	4	0.3151
AGATAATTTATCCATGATTCGAG	23	4	0.3151
AATGGGTTAAGCTTGAATAAGTT	23	4	0.3151
ACTCCGATTATTAGTGTATCGTT	23	4	0.3151
AAAATATTTCTTAATTGCCGTTA	23	4	0.3151
AGACAACGAGCTATATATAATTT	23	4	0.3151
ATGTACGACTCATGTGTTAATTA	23	4	0.3151
TTGGTCTCTTGCTATAATCAAAT	23	4	0.3151
TTTGGATCTTTGAATGTTTACTT	23	4	0.3151
TTTAGGACCACATGATCAAAAGT	23	4	0.3151
AAGACGTTGATAAGAGAAATTCA	23	4	0.3151
TCTGATACCATGTTAAAGTGTTC	23	4	0.3151
ATAAAGAGACCATCGAAGTTGTC	23	4	0.3151
TGATTCGAAACCAAGTTAAAAGA	23	4	0.3151
GACTCTGTAATCATGGATAAATA	23	4	0.3151
ATTTCGATCATAGTCTAGAGAGT	23	4	0.3151
GTTGATGTGATTCTGTACAAGTG	23	4	0.3151
AATTTTGTACACCTTATGTCTTA	23	4	0.3151
CGCTATCTTAATCAATAAAATTA	23	4	0.3151
TGGATTGGCTTGAAAAAGTAGTA	23	4	0.3151
ACGTATTTCACAGTAACGTTTCA	23	4	0.3151
GAGATCTTTAGTTAAAATGCTTT	23	4	0.3151
ACCGACTTTATTAGCCAATATTA	23	4	0.3151
TTCTTAGACTATGACCGAAATCT	23	4	0.3151
ATGGTTCGTTTTCTTTCTATACA	23	4	0.3151
TGGGATGAAGCTAAATGATTTTT	23	4	0.3151
ACTTTGTTACTCTAAGCTGATTG	23	4	0.3151
AGAGGAATCCGATAAATTGTGTT	23	4	0.3151
GGAGTTATTTGATATTTGTTGTT	23	4	0.3151
AGGGAGAAAACTGCTAGACTATG	23	4	0.3151
AGACGCTAGTTGATAATTATATT	23	4	0.3151
TAAAATTTATCGTAGTCTTTCTA	23	4	0.3151
TTTGCATAATTGCGTTCCATAGC	23	4	0.3151
TCTTTTCTCTCTAAAATATGTTA	23	4	0.3151
TCCTTTGAACTAGCTTTTGGAGT	23	4	0.3151
AGTAGGACTCATGTGTTTATATA	23	4	0.3151
TGAAAGTCACTAGTAAAAAGCTA	23	4	0.3151
GTTCGGTTGACAAAATGCTAAGT	23	4	0.3151
GACCTGTCGACTATTTTTATTTT	23	4	0.3151
TAGGCGTAAGACTTAATTTCATG	23	4	0.3151
GAGGTGAATTGTATGTGTATATC	23	4	0.3151
TTTAAAGCTCTTTATTAATGTCA	23	4	0.3151
GAATTGAAGCCTCGACTAAATCT	23	4	0.3151
ATTTTAGATTTGAGTGCGATTCA	23	4	0.3151
ACTTACTTTCTCTTTTACTAGAA	23	4	0.3151
ATTGGATATGACTAATTTAAATT	23	4	0.3151
ATATAAAGTCACCATTGAAGTTA	23	4	0.3151
TTATTAGTTGACTATATTCTTAT	23	4	0.3151
TTATAAATTGAAAGTCAAAAGTC	23	4	0.3151
GAGTCGTTGAATATATTATAATT	23	4	0.3151
TATGCCAAGCTAATTATACAATT	23	4	0.3151
GACTTTAGCACAAATTTTTATAA	23	4	0.3151
TGGACACGTCACTATTTATAATT	23	4	0.3151
CTGGTGGATAAGATCATGATACT	23	4	0.3151
TGGATATAAAAATGCACCAGGTA	23	4	0.3151
TTAGTTAGCCATATATTTGAATT	23	4	0.3151
TTTTTGTATTATGTTTTTCAATT	23	4	0.3151
GAGTTAGCTTTTGAGTTTGAGTT	23	4	0.3151
GTATATATGTCATTCAATTTTGG	23	4	0.3151
ACAAAAAATGTTAATTGCCGCTG	23	4	0.3151
GCCACTATCTTTTAAAAAAAGTC	23	4	0.3151
TCATTGGCCTAAATTGTATAATT	23	4	0.3151
TTAAACATGCCATGTGAAAAACT	23	4	0.3151
ATTATTGGGTCAACAATGTCCTT	23	4	0.3151
ATATGTCATAACTATCTATAAAT	23	4	0.3151
ACAAGTCAAGAGATATGCTATTG	23	4	0.3151
TTTTGAACAATGTAGTCTCTGTT	23	4	0.3151
AGAATTTTGAATCTTGTCGTCTA	23	4	0.3151
ATGTTTGACTTGACACAAAGTTT	23	4	0.3151
GAGAATTGTGAAGTTTCATGTTT	23	4	0.3151
ATCACTGTTGGACTTACAAAATA	23	4	0.3151
AATCTTTCGTGACAATGTCAATA	23	4	0.3151
TTCTCTTTCTTGTTTTATACACT	23	4	0.3151
CAACCTATGCCAAAATCTAAAGA	23	4	0.3151
AGACTGTTAATTAAATTCGATTC	23	4	0.3151
ACGCCACGAAAAGTTAACAAACT	23	4	0.3151
TTGTTTCCTTGTTACTTAGCTTG	23	4	0.3151
TAGGACCCTAGTATAGTATAAGT	23	4	0.3151
TCGATTGACTTGTAATACAAACT	23	4	0.3151
AATACTCCAGACTATCTAGATTT	23	4	0.3151
TTACGTTAGATTTAGACCGATTG	23	4	0.3151
GATACTCTTTGTATATGTCACTA	23	4	0.3151
CAGCTTTGCCTACTTTCTTTAAA	23	4	0.3151
ATCTATGTCAAAATTATTATCAT	23	4	0.3151
TTTCGGACTAATTTTATTTATTT	23	4	0.3151
CTAGTCAAATTATGTCATACATA	23	4	0.3151
TTCCGATCAAACTTAAATTGTTA	23	4	0.3151
CAATAAGGATATATATATGAGTT	23	4	0.3151
TATTACATTTAAGCGAGAGTAGT	23	4	0.3151
TCATATTTAACTTGTCTGAAACA	23	4	0.3151
GGTTTTCCTATAAGTAAAGGATT	23	4	0.3151
AAAATCCATATGTCATGTCACTT	23	4	0.3151
TTTGTCATTCTTTAACAGTTACA	23	4	0.3151
GAAGAATTTGCACTATGTATTAT	23	4	0.3151
TTTGGCTCATTTATGTCATTATA	23	4	0.3151
TTGTGATTAACGTTTTAGGAGCA	23	4	0.3151
AAATGTCTTCTAATATTGTGATT	23	4	0.3151
ATACAATTTTTTCTAGCTTTATA	23	4	0.3151
TTAATTTAAACCATGTATAAATT	23	4	0.3151
ATTGGCTTAGTGGTTTTAATATT	23	4	0.3151
TTGGATCCAATAGCATTTAACTA	23	4	0.3151
TATACTGGTCATTATTTTTTGTC	23	4	0.3151
TTTTTATCAGTCATCATGTCATG	23	4	0.3151
CGTTTGGACGGATTTAATAAAAG	23	4	0.3151
GTGATATTTAGTCTTTATATGTT	23	4	0.3151
GTACTAAGTCGAATTTAACACTT	23	4	0.3151
ATTTATGTCATCAGCTAAAAGTT	23	4	0.3151
AGTTGATACATGCGTTGATGAAG	23	4	0.3151
AATCTTGTTATGTTGTAAATATA	23	4	0.3151
GTAATAGGACTTTAGTATGTATA	23	4	0.3151
ACTGTGGATTGTGTGTTTACATC	23	4	0.3151
ATTGGATCGATCTATTAATCACG	23	4	0.3151
ACGCACCGGATCCCATCAGAACT	23	4	0.3151
AAGAAAGAAATGTTAGGATTATA	23	4	0.3151
TTTTTCACTTAAGACCGTTCGTG	23	4	0.3151
AGTGAAAATATGTGTCGACTTTA	23	4	0.3151
TGGAATCTCGAATATAATTGTCG	23	4	0.3151
ATGATTTTGTAAGGTTGTTTACT	23	4	0.3151
TATTTCGTTGACATGTTTTAATT	23	4	0.3151
TTTTGGTCAACTTTTGCTATTCA	23	4	0.3151
TACACTTTCATGCTTAATCAGAA	23	4	0.3151
TTGACTTGTAATACAAAAATATA	23	4	0.3151
ATTTGTAGTCTTGTAGGATAATA	23	4	0.3151
TTGTTTGTCATGATTTCTATATT	23	4	0.3151
TTAATGAATGCTGTTGTATCCTA	23	4	0.3151
TATCTATTGTTATGTAAGTGGTT	23	4	0.3151
TATTGGAGTAGTCAATTATGATT	23	4	0.3151
AAGATAAGTCACATAGAGAAAGT	23	4	0.3151
TTCAGGCCGAGCTAAATAGTCTT	23	4	0.3151
AAATTTCTTGCCATAAATAGGTT	23	4	0.3151
TAAAATGCTGAAGTTGTTGTGTC	23	4	0.3151
TTAACTTATGAACCCCTAACATA	23	4	0.3151
GGGATATATACAAAGAATGTTAT	23	4	0.3151
CTTCTTGGCCGACAATTTACATG	23	4	0.3151
TTTCATTTCACTTATACGAGCTA	23	4	0.3151
GTTTTATTGTGATTTCTTGCCAT	23	4	0.3151
TCTTGTGGTTCAAACATGTCATA	23	4	0.3151
TGAAAAAAAAGTCAACCATTGTT	23	4	0.3151
TTATATAACGGTAAGAGCATATA	23	4	0.3151
AGGATATATGTGAGTCATTTATA	23	4	0.3151
TAGGATTTAGTTAATAGTTAGTT	23	4	0.3151
AAGTGGCTGTAGATGACTTAAGC	23	4	0.3151
GAAAAGGGTATATGTGAGTCATT	23	4	0.3151
ATATGGACGACAATCAGTATTTA	23	4	0.3151
AATGATTAAGAGTTTGAGTGGTT	23	4	0.3151
TTAACTACGTACTATTATCAACT	23	4	0.3151
TTTTGAGTGTGGATAAATAGACA	23	4	0.3151
TATCATGATCCTGACATATTGTT	23	4	0.3151
AAAACATAAAAGTAGGGGTCAGT	23	4	0.3151
TATCAGTTGACTATATCCATATT	23	4	0.3151
AAATAACGCTCATATATGCCATG	23	4	0.3151
ATTGTAAGGCCCATTAAGAAGTG	23	4	0.3151
TCGATCAAAGTTATACATAAAGT	23	4	0.3151
ATGACTTAAGTAAAACATAATTA	23	4	0.3151
CTTAATAGTGATCGATATGCATT	23	4	0.3151
TCAACTTTTTGTCTTGTAGGATA	23	4	0.3151
AGTTTAAGTTTGGGGTATAGTTG	23	4	0.3151
TAGCAATATTGGATCCGATAACA	23	4	0.3151
GTGACTTGTAGTATTCTTTACGT	23	4	0.3151
TTGGCCTGAACATTATATATATC	23	4	0.3151
TATATTATTTTTTTATGTCGCTA	23	4	0.3151
GTGTATTTTGTCATGTAAGACTC	23	4	0.3151
CAACGATTTTAGTATAGTAGACA	23	4	0.3151
TAGCTTAAAAGTTGGTCAAAGTT	23	4	0.3151
ATAAAACTTGTCAGTTCATGATG	23	4	0.3151
TTAACTGGAAATTTTGGATTTTT	23	4	0.3151
AGTTTTAAACATGTCACGTGAAA	23	4	0.3151
ATAGTAGATGTTGAACCCTTTTG	23	4	0.3151
ATGAAGTAGGTTGATAATCAATA	23	4	0.3151
CTTGTTGTTTGTTTTCAATTACA	23	4	0.3151
GACACTTAGACTTGTATATAATT	23	4	0.3151
AGTATCCGCTATCTTAATCAATA	23	4	0.3151
AGAATTTAGGAATGTATTTCAGT	23	4	0.3151
AACACTGTTGGCTGATTTTGATC	23	4	0.3151
CAGCCACGATTAAATGATATTTT	23	4	0.3151
AAACTGGCAGCTAATTATTATTT	23	4	0.3151
TAAAACAGCTCTTGAAAGTTCTT	23	4	0.3151
CCTTCGACATTTGCATATATATT	23	4	0.3151
ATCGTTCACACTATTTTATAAAT	23	4	0.3151
AAAAAGCAAAATCGTTGTCACTA	23	4	0.3151
TTTGGATTGACTAATCATTTTCT	23	4	0.3151
AAGCTCTCGGATCTCTATTTTTG	23	4	0.3151
AAATGTTTAGTTAGTTGTCAGTC	23	4	0.3151
TTGTTAGCTTATTCACGTATATA	23	4	0.3151
AATCATCTGTAGTCAATCTCACA	23	4	0.3151
AAACGAGCTTTACATCATATGGA	23	4	0.3151
GAGGATGTATTTAAAAGTAAATA	23	4	0.3151
GACTTATAGTATTCTTTACGTAG	23	4	0.3151
TATATATAGACGCTATGGCAAAT	23	4	0.3151
TCCGAGCTTCATATTATGTATTT	23	4	0.3151
ATATAAGAATATGACTGTCGACA	23	4	0.3151
ACCCATGAAAAACAGTTTCTCTA	23	4	0.3151
AATTGAACAAGTAGACACACATG	23	4	0.3151
ATAAGTGAGTATACAAGTCAATT	23	4	0.3151
TTTGGGTTCAAAATTGATCACTT	23	4	0.3151
CTTAGTAGCTATATTGGTTGATT	23	4	0.3151
GAATCTAACCGTCTATTATACTT	23	4	0.3151
TGTGGAAAAACTGTTGGAACGCG	23	4	0.3151
ATGCCAAACGCTAGCTTAGAGTT	23	4	0.3151
ATCTATATAGTCATTTAAGAAAT	23	4	0.3151
TTTAAGTCAGACTAAAGAAAGTT	23	4	0.3151
AAGTGTCGACTTATACATATATA	23	4	0.3151
CTGGATTAATCGTATTCTGGGCC	23	4	0.3151
TATTAAATATGTTGAGACGAAGC	23	4	0.3151
TCTTTTCTAAAAGACAATTGGCC	23	4	0.3151
TCCGTTCATTACAATGTTGTTTG	23	4	0.3151
AACCAAACACTAGCTAAATTGTT	23	4	0.3151
CCAAGCCAGAAATTCTGATCCAT	23	4	0.3151
ATACAAGTTTAAGTGTCGACTTA	23	4	0.3151
ATTGGATTCCGACTAAAAGCTTC	23	4	0.3151
AATCGAATTGGATAATAACTGTA	23	4	0.3151
CTTGTAGTTTTAAACATGTGACA	23	4	0.3151
GACAACCTCTATAATAAGTTATG	23	4	0.3151
GATTTTAAACATGTCACGTGTAA	23	4	0.3151
ACGTGGCACTAGCTTGAAAAAAA	23	4	0.3151
AATGGTCAACTTAAAACAGCTTA	23	4	0.3151
TTGAATTATTTAGCTGTTTGGTA	23	4	0.3151
TAAACATGTCATGTGGAAAGTTA	23	4	0.3151
TCTATGGATCTTTGAATTGGAGT	23	4	0.3151
TCTGTCATAACATGTTGTTTATT	23	4	0.3151
ATTTTCCGAAAGTCAATTTGATT	23	4	0.3151
GACTTTTGATCATGTGGTTCTAA	23	4	0.3151
GTATAAAGTTGTAAAAGTAGATA	23	4	0.3151
ATGAATCTCTCTCATGTATTTTG	23	4	0.3151
ACAAGGGTATTTTGAAGCTAATG	23	4	0.3151
CAAGAATTTTATTTAGGCGTTCA	23	4	0.3151
TTGTGCATATTCAAAGTTGATCA	23	4	0.3151
GAGTGTTTTTGAGATTGTCAATA	23	4	0.3151
CAGATTTGATACATGACGTAGCA	23	4	0.3151
AAGGATAGAATATGTAGATTGTA	23	4	0.3151
GTTAAAGTTGTCTTCATATTTCA	23	4	0.3151
TACAGAACTAGTATAAACGTATT	23	4	0.3151
ATTCTGAATCCGCTTGTATAACA	23	4	0.3151
ACGATTAAGATAATGTTTTTTTA	23	4	0.3151
TCTTAATTGTCGCTAAATATGTA	23	4	0.3151
AGTGATAGGATCTTTCGAAAATA	23	4	0.3151
GATAAGCCGAACTGATAAAAAAG	23	4	0.3151
TTTTGCATGACATGTTTAAGACA	23	4	0.3151
AGAAGCTTGTCAACCTAAAAATT	23	4	0.3151
ATAAGGTCACATGAGAATTGTTA	23	4	0.3151
TCGACTTTTGGATCGTAACAATA	23	4	0.3151
CCTTGTATCATGACATAATTATT	23	4	0.3151
ACGAATTATACAGTTTCTATGTT	23	4	0.3151
TTGGTTTATTGACAGATTTAGCC	23	4	0.3151
TTTGAATTGTGCATCATAATGTC	23	4	0.3151
CGGCCATTAAAGTTTTGTCTTTA	23	4	0.3151
TCTCGATAAGTTATGTCTTGTTG	23	4	0.3151
TAAGAAAAAACTGAACCGCGTGA	23	4	0.3151
GAATTCAAGAGATAGCTGTAACA	23	4	0.3151
TAAAGATTACTCCATTGTCAAAC	23	4	0.3151
GTTGTAACGATTAAATTCAAAAT	23	4	0.3151
CAATATATATAGACGCTATGACA	23	4	0.3151
GATTGTACGTAGACTTTATCAGT	23	4	0.3151
TTTAGAGCTGATATACCCTTGTT	23	4	0.3151
ATAACTTATAGCCTATTATTATA	23	4	0.3151
TATTTAGCTAAACTGTATTGTTT	23	4	0.3151
CTCCCTAACATGTTTAATAAATT	23	4	0.3151
ACAGTAGTTGAAAAGATCAAGTT	23	4	0.3151
TAGTTCGATCCTGCGTGAGGGCA	23	4	0.3151
ATTGGATCATAAACTTGACTTCA	23	4	0.3151
GCACTAGCTTGAAAATTAAAGTC	23	4	0.3151
TTAAAGTTTGTTGTTCAGAAATT	23	4	0.3151
AGAAAAGTATGTGTTTTGGGTCA	23	4	0.3151
CATATTTTTTTGTAGGATCGATT	23	4	0.3151
CCGAGCAACATAACATTTTTGTT	23	4	0.3151
AATTTTATGTCCTATGTGGTGTC	23	4	0.3151
TTCGTCCGCTTTTATTTGTCATG	23	4	0.3151
TCTCCTTTCTTTTTATTTAAGTG	23	4	0.3151
GTTGCCATATCTTTTGTACAAAA	23	4	0.3151
ATGTGGACACCTTACTATTTATA	23	4	0.3151
AATATATCTATCTAAGCCGATTA	23	4	0.3151
CCTGACTCTATTACCATGTAAAG	23	4	0.3151
TTCGAACTTGTTGGATGCCAACT	23	4	0.3151
CCTAGTTTAAGAAATATGTCACT	23	4	0.3151
GACGTACTTGTACATTATTCCTA	23	4	0.3151
AAATTAGAAGATAGCTTAATAGC	23	4	0.3151
AAACCAAATAAACCATGCACTTG	23	4	0.3151
CCGATTGCTATTTCTTTACAGAT	23	4	0.3151
TATTGTATAGTTATAAGTGTATA	23	4	0.3151
TATCTGTCGTCGAAAAAGATGTC	23	4	0.3151
GTTTGACGAGGATTAAATCTATT	23	4	0.3151
TGGTCTAGTTCAAATAGTTGAGT	23	4	0.3151
AGAGGAAATATAGTCATTCTTTT	23	4	0.3151
TCGATCAAACTTAAACTGTTTTA	23	4	0.3151
CGGATATGTAACATTATGTAACA	23	4	0.3151
ATCAGTAAAGTGTCATTAGAACC	23	4	0.3151
ATTGTGGCTTATAATATTTTTTA	23	4	0.3151
AAATACTGTCGATACATAGAAAT	23	4	0.3151
ATAAGCAGTTATGCGTTTGGATC	23	4	0.3151
TCTGGACTTGATTGTTTTGTACA	23	4	0.3151
ACCTTTTGAGTTAATTATAGTCA	23	4	0.3151
AAAAGTCAAGAAGTCCGCATATG	23	4	0.3151
ATGACTCACATGTATTTGATATA	23	4	0.3151
CTTTGAGTTTATATTATTAGTCA	23	4	0.3151
AAAGTGGGAATAAAAATCGGGTT	23	4	0.3151
CATGTAAAATTAGGTCTTAGCCT	23	4	0.3151
TTTGTATGTTATAGTAAAGTTTG	23	4	0.3151
TATGTAGGTCGATTGGTTAAACC	23	4	0.3151
AGATTGTCATGATAGTTTAAACA	23	4	0.3151
TTTTGTTTGTTAAAAGTCGAATA	23	4	0.3151
TTCTGCGTTGAAAGTATTGAGTT	23	4	0.3151
AGTTGTGCTGATTATATTGTCTC	23	4	0.3151
ACTTTTATTTGTCATGTTGTACT	23	4	0.3151
TGAGTATGTTGTTGTAAGTTGTA	23	4	0.3151
TAGCCTTATAGATTCATGTCATG	23	4	0.3151
CTAGACTTTGTTCATTTTAAACA	23	4	0.3151
TTTGGGTTGAAAACTGTAGAAAC	23	4	0.3151
TAATTACGTAGATACATACAAGT	23	4	0.3151
TTGTCTTAGCGTCTATATATAGT	23	4	0.3151
TACTATAAGTCACAATAATGGAT	23	4	0.3151
AACTTGGTCTCGTTTCACATTTA	23	4	0.3151
ATACTAATGGACATACACATGTT	23	4	0.3151
AAGTAGACACTTATAGTTGTATA	23	4	0.3151
ATAGCGAGTTATACATATGTATG	23	4	0.3151
GACTCACTTAATCTCAATAATTT	23	4	0.3151
AATAGTTGAGATATGCATAAGTT	23	4	0.3151
TCTAAGTTAATATCGTGCTAACT	23	4	0.3151
TTGGACATGCGATATGAAATTTT	23	4	0.3151
TTCCTGATGAAAGTAAGACATTC	23	4	0.3151
TTTTATTTGTCATGTTGCACTTT	23	4	0.3151
TACTTGTCATGTTTTACTTTTCA	23	4	0.3151
TCAGTATATGTAGCACAAATAGA	23	4	0.3151
AAAATCTTTGCTATATCACAATT	23	4	0.3151
TTCAAGTCAAACTAGATCATTCT	23	4	0.3151
GATATATTCTATTCGTGAGCATT	23	4	0.3151
TAAAAATTAGTCAGATTGATATT	23	4	0.3151
TTTGATATTTTAAGGATCAGGTC	23	4	0.3151
AGGCCGAGAGCTGATGACGAGTT	23	4	0.3151
AAGGAAATGGTGTCACATAAAGT	23	4	0.3151
TATATGTGAAAGTTGTTCTTTTA	23	4	0.3151
AAGTAGGTAGCCTAACCGCAAGG	23	4	0.3151
AATCTTGTAGTTTTAACATACCA	23	4	0.3151
TTTGATTAACGCTAGCTGAAGTT	23	4	0.3151
CAGGCGCTCTGTCTTTATAAGAT	23	4	0.3151
GTTCGTGATTCAATTAATAGGTT	23	4	0.3151
TTGAAGGATGAAGTTATTTGATA	23	4	0.3151
TTTGGTCTTATCTCACGTTTATG	23	4	0.3151
TTCGCGCGATTATATGAAATATT	23	4	0.3151
AAACTTAGGGATGTTTTTCAACT	23	4	0.3151
CTTTTATACTAAGATCGCTAAGA	23	4	0.3151
ACTAAAAATCTTGTCATGATACA	23	4	0.3151
TTGTCATGTTTGGGATAAATACA	23	4	0.3151
CTCTTAAAGTTATTCGTATAATT	23	4	0.3151
TATTGAAGCCTCGACTAAATTTG	23	4	0.3151
TTCAATAAAGCTGTGAGCCAAGG	23	4	0.3151
CGTTTGGATGGCTTAATAAAAGT	23	4	0.3151
GTGATATTGCTTTGTCTGAAGTA	23	4	0.3151
TTTTTGTTCACTGTGTTTTATCA	23	4	0.3151
GTATGGACTTGTTATTCAGAATA	23	4	0.3151
TTTTGAGTCAGTTTACATGCATC	23	4	0.3151
TTTGTCTTTCACTAATTGGTCTT	23	4	0.3151
TCGGAACGACTATAAAACAATAA	23	4	0.3151
TTTTTTAGGACTGAATCTTAATT	23	4	0.3151
TGCTAGAGTTTGATTAATTTGAA	23	4	0.3151
AGGACTTTGTTAAATTAAAACTC	23	4	0.3151
GTAGCGAAAGCGAGTCTTCATAG	23	4	0.3151
TTTCCACGTGACATGTTTAAAAC	23	4	0.3151
TTACTGACGTTCTTTTTGTTGTT	23	4	0.3151
TTGAAAGTAAAGATTGAACAAGT	23	4	0.3151
ATGTTTGTCATGTTGTGCTTATA	23	4	0.3151
CGGACAAACTAATAAAAGTAGAA	23	4	0.3151
GTTCGACTAGAAATGAGTAAATT	23	4	0.3151
CGGGATGTGTCATTCAAAAAATA	23	4	0.3151
AGCTAGAAGTTTGAATACGTATT	23	4	0.3151
GAAATTGGGTACTGAAAATCGAC	23	4	0.3151
TCACCTTTATTTGTCATGTTGTG	23	4	0.3151
TTTGGACACCCATTGTTAAAATG	23	4	0.3151
AGGAGCCAACTAGTTATACAATT	23	4	0.3151
GCTATGTTGGACTTAGAATAATT	23	4	0.3151
TAGGACCTCAATATAGTATAAGT	23	4	0.3151
ATTGAATCTAACGACACTTAACT	23	4	0.3151
TGGCTTGACATGAAATTTAAAGA	23	4	0.3151
TTAGGCCATTTCTGATTAATCAG	23	4	0.3151
ATATCGCATGTCCAAACAAAACA	23	4	0.3151
TTAAGTCAGTTTGATCAGCTTTT	23	4	0.3151
ACTCATCAATTAAGTCAACTTTA	23	4	0.3151
TTACTTTAAACATGTCATGTAAA	23	4	0.3151
ATGACGTAGTTTGATTTGACACA	23	4	0.3151
TAAATGAGCCTAATCTGAAAGTT	23	4	0.3151
AGGAAAAGGGTATATGTGAGTCA	23	4	0.3151
GGGGTGAATTGTATATGTATATA	23	4	0.3151
ACGCAGGAGAGATGATGCTGGAA	23	4	0.3151
AGAGTCCGACTAAATTTGTATTA	23	4	0.3151
TGAAAAAAAGTCAATCAGCATTG	23	4	0.3151
TCAGAACTCGTATGTTAATTATG	23	4	0.3151
ACAATCGGCTCATGATAGTAAAG	23	4	0.3151
AATATAAGTGTGTCTCTGAAATT	23	4	0.3151
AAAGAATGCCGTAATTTAACTTA	23	4	0.3151
ATCGACCATACTTGAGCTATACA	23	4	0.3151
ATATTGGATCATAAACTTAGCTT	23	4	0.3151
AGATCTGTTTTAGCTAAGAAACT	23	4	0.3151
GACGTAACATGATTGAATTTGTA	23	4	0.3151
CGATTCAATTGACTTGTAATACA	23	4	0.3151
TTTGTTGTGCTTTATTTGTCATA	23	4	0.3151
TCACTTGTGCAACTTGTTTTTCA	23	4	0.3151
TCGACTAAGAATTTACATGTTTC	23	4	0.3151
AAAAGTGACTTAACATGTTGATA	23	4	0.3151
TTCTTGATTTGTGGAAATGAACA	23	4	0.3151
TTGATAGGATATGAAAGGAATCA	23	4	0.3151
ATAATGGATCCTAAACTTGGATT	23	4	0.3151
AGGAATCGCGTGTTTATTTATTA	23	4	0.3151
GTTAAGGTTTAGATTGGTTGGTT	23	4	0.3151
ATATACGTACCATTTATTAAAGT	23	4	0.3151
ATGATATTATCCGAAGTCGTTAG	23	4	0.3151
TGTTGTTGTAGTGTTAAAGAAGT	23	4	0.3151
AGTTGTTGTCATTGAATCCAATA	23	4	0.3151
ATTTAGTTGTCTACTTTACAAGT	23	4	0.3151
TTATGCCTGTCTTAATAATTATA	23	4	0.3151
GAAATGTGTAAATTGTCTTTCTA	23	4	0.3151
ACTAGCTCGTATACATTAATATG	23	4	0.3151
CTCGGACTCTTAACTTTTGTATC	23	4	0.3151
ATCAGTATTGTTAAGAGTTCACA	23	4	0.3151
AATTGTCATAGCTCATTTTCGAG	23	4	0.3151
AATTGCATATATAATGTCGGGTT	23	4	0.3151
GATTGTCAATCTAAAAGTTTGTC	23	4	0.3151
TCCAAAGCCACATTTATACTATA	23	4	0.3151
TCTAAGAAAGAAGTGCATAGTTG	23	4	0.3151
GCTCAGACTCGTAAAAAATAACA	23	4	0.3151
CTGATTCCGCCATTATATATATG	23	4	0.3151
AATCTGGCCAAACTGAAACTATT	23	4	0.3151
ATCTTCAAGGTATATATAAGTTC	23	4	0.3151
TGAATGAAGTAGAATGAACTATA	23	4	0.3151
TAATACATGTCTCTAAACCGTTT	23	4	0.3151
CTGAAAGTTCGATGACATATTTG	23	4	0.3151
ACGATATTTTTAGACCAAAAGAT	23	4	0.3151
ACTCTATAAGACATGTTTAATTT	23	4	0.3151
TATATATCTGTATACCATTCACA	23	4	0.3151
TTTTTTTTTCTCAAAGATCGCTG	23	4	0.3151
CTTGTAATCTTAATTCGTTTCTT	23	4	0.3151
TCGTGTCAAATCAAAATCAGATA	23	4	0.3151
CTATTCTGATATCATGTTGAAGT	23	4	0.3151
TTTCCGGACAACATATATAAAGA	23	4	0.3151
GGTTTCGTAGAATGTTTTATTTT	23	4	0.3151
TAAGACTTGTGTACATTCTAACT	23	4	0.3151
ATACCATGTTTGACTAGACTGTA	23	4	0.3151
CACGTGACATATTTAAGATCATA	23	4	0.3151
AAAAAGTCAACCATGATAATTCA	23	4	0.3151
ATAGCTATAGTTTGATTATTACA	23	4	0.3151
ATTGGCCTGGCTATTGTTTCATC	23	4	0.3151
ATTTTAGTAGAAGTTTAGAGATG	23	4	0.3151
TTTTTGGTTAGGAAATTGGTGAG	23	4	0.3151
TTTGATCGTTATTATAAAATGTT	23	4	0.3151
GTGATTAAACGCTAATTAAATTT	23	4	0.3151
TGATCTGATATTCAATAAATGTC	23	4	0.3151
GGTTGATATATGTTACTGTAAGT	23	4	0.3151
AAGACTCTTGGCTCAAGTATATA	23	4	0.3151
GATTATTATTCAAAGTTGAAGGT	23	4	0.3151
AGGCGAATTGTATGTGTATAATT	23	4	0.3151
TTTTTAAGAGTCGCCACTTAATT	23	4	0.3151
AGAAAGTCACTTAATTTTGAATT	23	4	0.3151
ATTAAAGGTTGACTTAGTGGTTG	23	4	0.3151
AGAACACGTATGTCTATTTGTTC	23	4	0.3151
ATCTGAATTTAGTTGGAGCTCCA	23	4	0.3151
ATTGAAAGTATGTCAGTTATTCT	23	4	0.3151
TTTAAAGATTCTATATGTGCCTA	23	4	0.3151
TTGGCTATCTGAACTTTCATCTT	23	4	0.3151
CTGATATACCATTCAACTTTGTC	23	4	0.3151
GTCACTTAAATATCAATTGTTTT	23	4	0.3151
AGTAGCAGAGTCAAAGTTTATTT	23	4	0.3151
GAGATTTGTCTATATAACTAGTG	23	4	0.3151
ATTTCTGACTTAGCTAGTGTATA	23	4	0.3151
GATACAACTAGCAATATTCTGTT	23	4	0.3151
TGCCGCTAAAAGTTGTTTTTTTA	23	4	0.3151
ATACTAGCTTAACAATGTTAATT	23	4	0.3151
AATTGGAACGATACAGAGAAGAT	23	4	0.3151
AATCGGTTGCTATATTATAAATC	23	4	0.3151
ACGTTGTTGGCTAGTCTTAGATT	23	4	0.3151
TAGGAACGCGTATTATGTAATAT	23	4	0.3151
ATCAACAACGATTTACTTCACTA	23	4	0.3151
AAGAATAGTAGTTACAAGCTAGT	23	4	0.3151
AAATGTTTTCCAATTTTTCCATG	23	4	0.3151
TTTGTCACGATTGTATATGTATA	23	4	0.3151
TGATCCGATGTATATGAGATATC	23	4	0.3151
CAATTATATAATTTGCTAGCCTA	23	4	0.3151
ATTAAGGGTTTAAAATATGAAGA	23	4	0.3151
ATTTGAATTCGAGATCTTTGATT	23	4	0.3151
CGTTTGGCTATAGATATTCAAAT	23	4	0.3151
GGTACTTTTCAAATTTCAAGATT	23	4	0.3151
TCATATTAGAGTCGGATTAAATT	23	4	0.3151
TTGTCATGATTTCTATTATTAGA	23	4	0.3151
AAGAATTAGTCAATCCAAAACCT	23	4	0.3151
TTAGACTCTTCAAAAATGTTGTG	23	4	0.3151
ATCTCATGAACTAGCTTTTTCGG	23	4	0.3151
ATTGGGTGTCAACACTATGTACT	23	4	0.3151
TCGGCTATATGAATTTATGTTTA	23	4	0.3151
TCTTGACCTCCTGATCACATGTC	23	4	0.3151
AATTATCAATTAACGCCAAGTTA	23	4	0.3151
CCTCGTAGTTATCAATATATGGT	23	4	0.3151
CGTTACCGTGAAATACGTTTATA	23	4	0.3151
TAATTCGGTTAGGGTGGTCCCCT	23	4	0.3151
GGTAAAGACTTTAGCACTGTTTA	23	4	0.3151
TTTCCGTATTGAATTATTAAATC	23	4	0.3151
TCTTGGTTCCATAGTTAAAATTT	23	4	0.3151
AAATATATGGATCTACAGAAATA	23	4	0.3151
TTCACTTTTAAATTGACACACCA	23	4	0.3151
GATTTTTGAAATTTGTGGTCCTA	23	4	0.3151
AAGACCTAATTTCTACGACTATA	23	4	0.3151
TGGATTAAACTGAGTATATTGTC	23	4	0.3151
AAACTCGATAGCTTTTATTCTCG	23	4	0.3151
ATGATAGATCTAGAGAGAGAATA	23	4	0.3151
GAACCTGACTTAATGAGATTTTA	23	4	0.3151
ATCGACAAGTACATAGTTTAATT	23	4	0.3151
GATAAGTTATGTTGAGATTAGTT	23	4	0.3151
TTGTATCGTACTGTATTGTAATT	23	4	0.3151
TAAGCCGTTTGATATGAGATATC	23	4	0.3151
TCAACTAAGCTATTAAGATTCTT	23	4	0.3151
TTGGACAGAGTCATTTGAAAACT	23	4	0.3151
AAACTCCGTGTCAAGTCAAAAAC	23	4	0.3151
GATTGTGAGTACAAATTTGTTCC	23	4	0.3151
AAGGATCTACTTAAACCAGTTTA	23	4	0.3151
TCACTGATTATGTTGTTATAGTA	23	4	0.3151
GTTTAGGGTCCAATATATATATA	23	4	0.3151
TCTCATAAAGTCACTCAACTTTG	23	4	0.3151
ACCTAGTAGTAGGTCGTCTTCTA	23	4	0.3151
TTGTCATAGCTTAATTCGATATA	23	4	0.3151
TACAGATCTGATTCATTCAAATG	23	4	0.3151
TACTAACATCAAAAGCCAAAATT	23	4	0.3151
ACTGGAGTTGCTTGTTTGAGTCC	23	4	0.3151
ATGAAGTTGATTAAGTATGCACA	23	4	0.3151
ACCTCACCTGAAAAAGTAAAATC	23	4	0.3151
GATTTAGAATTCTCAAACTCCTA	23	4	0.3151
TTAGTCATGTTTGTATATGTATG	23	4	0.3151
TAGTTGTCATGTTTGAAATAACA	23	4	0.3151
ACATATGGTCTACGTGAAAAGTT	23	4	0.3151
ATTTTAAGGGTTGAGCTCAAGAT	23	4	0.3151
TTGACGGATAATATTATTTTTTC	23	4	0.3151
CTTTAATGTATTCGCTCATGCTA	23	4	0.3151
TCATGGATGACATCAATAAAAAG	23	4	0.3151
AATAAAGTGATGGACAACCAATG	23	4	0.3151
TAGTACTTCGAATATGTCAAATT	23	4	0.3151
GATCATGTAGAGTAAGAAGTGCC	23	4	0.3151
GTTTTTATGTTTGCTATGGAGCA	23	4	0.3151
ATGGCCAAACGCTAGCTAAGCTA	23	4	0.3151
AACTTGATGATTTGGAAGGTAGC	23	4	0.3151
TTGTCAGTTTGTATCAAATAGGT	23	4	0.3151
TATCAACGCTTATATTATTATTA	23	4	0.3151
TTTTAATTCGATTCAACTATATG	23	4	0.3151
CATCAATCTCATTACTTTAGTTC	23	4	0.3151
ATCAAACTGGAATCAATGTGTGT	23	4	0.3151
GTGTGTTAAGTCTAAGACTAATT	23	4	0.3151
ACTATTGGATCAAAAAGTACTCT	23	4	0.3151
GTTTGGCCATGAATATTCAAATA	23	4	0.3151
TTGGCACGGATTTTAAAAAAATA	23	4	0.3151
ATTGAGCGACTATATGTAATGTT	23	4	0.3151
ATATTTTTGGTCGATGACATTAA	23	4	0.3151
TCGTAAAAGGACTTTATTTAATA	23	4	0.3151
CAAGAAGAACTTAATGGAAAGTA	23	4	0.3151
TTTCAAACATGTCATGTGAAAGA	23	4	0.3151
ATGACACTTAACTAACATCGATA	23	4	0.3151
AAAATTATGATGGAAGTGGTTCA	23	4	0.3151
AAAAACCTTCCTCATATGATATG	23	4	0.3151
GCCTCATTTTGACGATTTTCGTG	23	4	0.3151
AAAAAATGTCAATAAACTGGGCC	23	4	0.3151
TTGATTGACTTGTAACACAAACT	23	4	0.3151
TTTAATGCATTTGAGTCAAGATC	23	4	0.3151
TACGTATTGATTCATAATGTATT	23	4	0.3151
ACTCTGATTTATTAATATAAATA	23	4	0.3151
AGGGTTGAGCTCAAGATAATTTA	23	4	0.3151
ATCGTAAAGAAAAGATCATAGTA	23	4	0.3151
TTGAAGGAAAATAGTGATAGTTA	23	4	0.3151
ACAAATGAATTAAGAGCTACCTA	23	4	0.3151
GGTACTCGTAGTTTTTTATTATT	23	4	0.3151
TAATCTAGTCCACTAATTCAAAT	23	4	0.3151
AAATGATAGTGGCGATAAATGTG	23	4	0.3151
TTTTGGTTGTGCAATTAACTTGA	23	4	0.3151
GATGATCATGTTAGAATAGCCTG	23	4	0.3151
TCGATAATTGTACCATGAATATA	23	4	0.3151
AGTGGATTCACATGTATACAAAT	23	4	0.3151
ATGGAAAAGAAACGTGTATTTCA	23	4	0.3151
TCTAGATGATCATGATCATGTCT	23	4	0.3151
ATGTGTTTGGCCATAAAATTTGG	23	4	0.3151
GAAGTAAATAAAGCACATGACTT	23	4	0.3151
AGAGTTTGAGCAATATAGTTGTA	23	4	0.3151
ACACGCTTATTGTTCGATACGAT	23	4	0.3151
TCGCATGCTATCTCATAAAAAAT	23	4	0.3151
GTGAAAGTTGCCCTATTTAAAAT	23	4	0.3151
TTAATATCGCTAACACCAGAATT	23	4	0.3151
TTGTCGCTCCGATTCGTAAGAAA	23	4	0.3151
AAGAATTTGAGATTAGTAGTTTA	23	4	0.3151
TAAAGTGTTGCCAAAAAAGGAAA	23	4	0.3151
AATTCATGTTGTGTCGACTTATT	23	4	0.3151
TTGATCATAGTCTTTTAGGAAGT	23	4	0.3151
ATATCGTGTCGGAACATGACAGT	23	4	0.3151
TACGGCTTGTGATTAATGTTATA	23	4	0.3151
ACCTCCATTAATCGATTATAATT	23	4	0.3151
CTCGCTTGCCATTTATACAAATA	23	4	0.3151
TGATTGTATTGAAGTGTTAACCA	23	4	0.3151
AGTTGGCCAACTCGAAATATTTA	23	4	0.3151
GACAGAGATCGTATTATCGAATC	23	4	0.3151
ATCTCAATACATAATGTTCTATC	23	4	0.3151
CTAAATGATTAAGATGTTGTTTT	23	4	0.3151
AACAAGTTATGTCAAAATTAATT	23	4	0.3151
ATTTTTAAGAAGTCCGAACAACA	23	4	0.3151
GTTCAATGGTTCGATAATCGATG	23	4	0.3151
CCTTCGTTCGATATTATTTGTCA	23	4	0.3151
TCTTCTGAATCAAACTTGTCACA	23	4	0.3151
TTGATCTTGTGGTTTAAAATATA	23	4	0.3151
TCGTATGTCTATTTCTTGAGATT	23	4	0.3151
AATCACACTAGATACATGTATCT	23	4	0.3151
TACTAGTCATAGTTGAAGTGTCT	23	4	0.3151
TTAAAATTCTAGATCCGCCTATG	23	4	0.3151
TTTAAAGTTGTCCTCGTAATTCG	23	4	0.3151
TATCAATCCGTAACTGTCAATTG	23	4	0.3151
GATTTGAGAAATATGGATAGAGC	23	4	0.3151
AACTTAAATCTGCATAGCTAATA	23	4	0.3151
AATAAGTAGAGTCATGATTTCTA	23	4	0.3151
TTCAGGATTTTCGTTCAGGAGTT	23	4	0.3151
ATCCAACTTTTAAATAATATATA	23	4	0.3151
TTGTAGCAAGTAATGAAATTATG	23	4	0.3151
GTGGAAACGAGTTGAAATGTTTA	23	4	0.3151
ATCGACAGCTCTAATAATTAAAG	23	4	0.3151
CTCGCGACTAACATTATACATTA	23	4	0.3151
AGCAAACACTTGATTGTAGAATG	23	4	0.3151
GGAGCCAAAATTTTGATCGAAGG	23	4	0.3151
ATCTTTTTCTATGTCTTAGAGTT	23	4	0.3151
GTCTGGAGTTCCTGTTGTGGCCC	23	4	0.3151
GAAAATATTTGTCGAACACCATG	23	4	0.3151
ACTTGAATTGTTAATAACTTTTA	23	4	0.3151
AGTAATATAGTCAGTTTTGGATC	23	4	0.3151
TTTGGTTATTCGGTTATGTCAAT	23	4	0.3151
GACTCATTTCTTTTCTAGAATTT	23	4	0.3151
TTAAAATCTGTTTATGTAATTTA	23	4	0.3151
GAGGAATGTCATATATAAGGTTC	23	4	0.3151
CTTGGTTATTCGACAATGTAAAA	23	4	0.3151
CCACTTTTAATTGTCATGTTGTA	23	4	0.3151
GAAAAGAATATATGTGAGCCATT	23	4	0.3151
TTATTGAGTTAAGCTATTTGTCA	23	4	0.3151
AGAATTGTTGGATATCCGTAATA	23	4	0.3151
TGAATAATCTGACTCAAAGCCTG	23	4	0.3151
TATTTGTTTTTTCTTGAGCCGAG	23	4	0.3151
GGGATTTTTGTCATTATTTAACA	23	4	0.3151
AACTTAGTAAGTCGATCATTACA	23	4	0.3151
TTCATGATTGTGATGACAGAAGT	23	4	0.3151
TAGTTTCGTTCAAATGTTTAACA	23	4	0.3151
ATTGGCTCGATTAATTTAAATTT	23	4	0.3151
TTGTTGTCTTCACTGTGCCAGAT	23	4	0.3151
TCGCAAAGTTGGCTTGATTTAAT	23	4	0.3151
ATATTTGAATTTCACGTAAGTCA	23	4	0.3151
ATGTTGTAGTGTTAAGAGCTAGT	23	4	0.3151
TTGAGATCACTTGATATGTCATA	23	4	0.3151
TTAGATTGTCTTGAATATGAGTT	23	4	0.3151
ACTGGATCTGACTGATTAAGATT	23	4	0.3151
TATTTTCATAGTCATTATCGATG	23	4	0.3151
ATTCGATATAGTTCTCATGTAGT	23	4	0.3151
ACCTACTGGATCAAAAATGCTCT	23	4	0.3151
ATATGTTGTCCTTGTTGAAAATA	23	4	0.3151
TAGAAAAACTGAGTCACCGATTC	23	4	0.3151
TAGTGTAATTTCACAAGTCGACT	23	4	0.3151
TAATAGTCGTCTCAATATGTATG	23	4	0.3151
CTTTAATTTTACGTGTCGTAAGT	23	4	0.3151
TCCGACGGATATAATATATTAGT	23	4	0.3151
GATAATAAGATTGCAAATCCTGG	23	4	0.3151
GCTTAGAATTTCGGATTGAAATA	23	4	0.3151
TAAGTCAGTTTGATCAGCTTTTT	23	4	0.3151
ATATCTTTGGAATGTACGTTCAA	23	4	0.3151
TGTTCGATTGATTCAGATTCACG	23	4	0.3151
TGATTGATTATCTGAACTTAGCT	23	4	0.3151
TTGACTTTAAAGAAACCATGACA	23	4	0.3151
TTGTTATGTCAAACGTGAAAAGG	23	4	0.3151
TGGCCGACAAACTTTTTACATGA	23	4	0.3151
CGACTTAAAATAAAGCATATATA	23	4	0.3151
AAGGGCTTCGTAACTAAAAGATT	23	4	0.3151
ATAGGCCAGCTAGTTATACAATT	23	4	0.3151
ATCAGTTATAGTTTGTTTGATGG	23	4	0.3151
CCTCAGACTCTTTTTAGCTATTG	23	4	0.3151
ATAATTTTGATAAAGACGGCATG	23	4	0.3151
AGATTGAAGTGACATGACATTTC	23	4	0.3151
ATATCGATTGTAGTTAGATTTAC	23	4	0.3151
TCCTCGTGACTCTGTTTATAAAT	23	4	0.3151
TTAGTAAAGTATAAGTATGTTCA	23	4	0.3151
ATTTCGTACGCTCATATTATATA	23	4	0.3151
AAAATAACATAGTTGAGATAGCT	23	4	0.3151
TGAGCTGGGGTTAGACCGTCGTG	23	4	0.3151
GCAAAAGTATAACGTAGAAAAGA	23	4	0.3151
TTATCTTGAAATAACTTGTTTCA	23	4	0.3151
TTTCACTAGATATATTATCGTTT	23	4	0.3151
GTTCCAAAGACATGTCTTAACTA	23	4	0.3151
ATATAAGTGTGTCTCTGAAATTT	23	4	0.3151
TTTTTGCAGCTTATTGTACTATA	23	4	0.3151
GAGCCTAAACGATATAAAATATT	23	4	0.3151
CGCATGCGCCCGCCGTCCGCTTG	23	4	0.3151
GTATATACAATTTTCTCACGCTT	23	4	0.3151
ACTATTGAGTCAAAATTATTCTT	23	4	0.3151
TAAATTTTTTGACTCCGACACTA	23	4	0.3151
NTATAGGAATTCCTGAGCCCAAG	23	4	0.3151
TTGGCCTGTTACAACTTAAATTA	23	4	0.3151
GTGGACTCGGATTACTTTGTATT	23	4	0.3151
ATGGGATTAATAAAAGCAGCTTT	23	4	0.3151
TCTCCTAACGTACTTAATGTATC	23	4	0.3151
CTGACTTCGAGTTTGTATACTTA	23	4	0.3151
TTTTCTTTAGACGATCATGTGTC	23	4	0.3151
TTGGTTCTAATGACACTTAACTA	23	4	0.3151
ATTTGCTTTGTGTAATTCGCTTG	23	4	0.3151
AAAGAATGACGTAGTTTGATTTA	23	4	0.3151
TGTTTGGCCATAGATTTTCAAAT	23	4	0.3151
ATTGCGACTTTTATAAAGAGATA	23	4	0.3151
ATTTGTGTCTTAATATATGTGTC	23	4	0.3151
AGCCAACAGTTGTAATTATTATA	23	4	0.3151
ACACGATGTCTGTATTATAATTC	23	4	0.3151
GTAAAAGTGTTTGGTTTTTAAGC	23	4	0.3151
GAACAAGGACTTCTGTAGTTAGT	23	4	0.3151
TGTTTTAAAGGTATATATATGTC	23	4	0.3151
CGACTCTTATATGATTCTCCAGG	23	4	0.3151
AAACATGTCATGTAATAAAGAGT	23	4	0.3151
TCTGAATGTGTCATTTGCTTATC	23	4	0.3151
TTGGTTTTGAAGTTTATTGGGTT	23	4	0.3151
AGGCGAAGTCAGAATTTTTAGTT	23	4	0.3151
AATTTCGATTATAGTCTATGAGA	23	4	0.3151
ATAAGACCTTAGTTTAGTTAACA	23	4	0.3151
GTGGATTATGTCAGTAGGATATA	23	4	0.3151
TCAAACTTGTCTTTACTATGTCA	23	4	0.3151
GCGCTATGTTATCAAATTCAAAT	23	4	0.3151
AAGATAGTACAAAAGGAGTAGTT	23	4	0.3151
GCTATCAAATAAACCAGGTTGTT	23	4	0.3151
TTATCTTGGCTTCAAATTACATT	23	4	0.3151
ATTTATTGAATATCGGACCGACA	23	4	0.3151
GAAGCTTTACGTGTATGTCGACA	23	4	0.3151
GCAAACACTTTTACATCGTAGAA	23	4	0.3151
AGATTTATGTCATGTGTGTTATA	23	4	0.3151
TTAAAAATATTGCTGTGCCTCTA	23	4	0.3151
ATAAATAGTACAGCCTAAACCGC	23	4	0.3151
GAATGTTGTTTCTGATAGACCCT	23	4	0.3151
CTGATATACCCATCAACTTTGTC	23	4	0.3151
ATAATAGTTGTCAACTTACGTCA	23	4	0.3151
TTCATTGTTGTTATTCTAGGAGA	23	4	0.3151
CTGACTCTGATACCATGTTGAAG	23	4	0.3151
TTAAATTGGTGTAAATAGCTGTT	23	4	0.3151
TAATGAGAAGGGTATTTTTGATC	23	4	0.3151
CTTTGAATGTTCATATAAGTAGC	23	4	0.3151
GCCCTTTTTTTTAAATTATGATT	23	4	0.3151
AACATACGGATAAAGGAAAAAGT	23	4	0.3151
TTCCTCGGCGTAGTTAAATTCTA	23	4	0.3151
AAATGGATTATACTTGAGCCTTA	23	4	0.3151
ATGTCAAGTCAAACTAGGTCATT	23	4	0.3151
AGTAGGTTCAATGTTAGTTGATT	23	4	0.3151
TTCTATTGTGCTATGTAATACAA	23	4	0.3151
AGACTTAGCTTGTTTTTTCAAAA	23	4	0.3151
GTCATGTTTTCTATTTTTAGAGT	23	4	0.3151
TAGAAACTGTATAATTCGCTATA	23	4	0.3151
AGGACATGTGTGTTTATTTGTTT	23	4	0.3151
TTAAGCTATTGTCGTTAAAGATT	23	4	0.3151
ATTGTCATGTTTGGAATAACTTA	23	4	0.3151
TAATTAAATGCTATGTACGAAAT	23	4	0.3151
ATGAGATCGTTGAACTCCTTATA	23	4	0.3151
TATTAAGTCAGACTAGATCATTT	23	4	0.3151
ATTTAGTCGGACTTCAATTACTA	23	4	0.3151
TTATTAGATAAGTCATTTTCCTA	23	4	0.3151
TTGGTTCTTTATCTGTTTTCACA	23	4	0.3151
TCTGTCGTCTTTTATGAAGTATG	23	4	0.3151
AGGGATCAAACTGTAAATAACTT	23	4	0.3151
CTTATTACTTTTCGGATGACATA	23	4	0.3151
TAAAGTTTGATAGTTAATTAGTT	23	4	0.3151
TATCAGTCAGTCTAAAACAACTA	23	4	0.3151
AATAAAGTGATGGACAACCAAGG	23	4	0.3151
TTGGATTGACTAATCTTTTTTTT	23	4	0.3151
ATTGGATTCGTACATATATAGTA	23	4	0.3151
TCCAGATTAATGTTTCACAAGTT	23	4	0.3151
ATAGGACGAAAATATATGTATTT	23	4	0.3151
TAATAGTCTATCATTCACATATT	23	4	0.3151
TTGGTTCGAGCTTTCAATGTGAA	23	4	0.3151
TGACTTGGCTATGTTTACATATG	23	4	0.3151
GAGGTTCGGCAAATTTTTGTTTT	23	4	0.3151
TTGGTTGGTAGTAGAAAATATTT	23	4	0.3151
AAATAGATAGCTGAAGAGGGTTC	23	4	0.3151
AGTGCCACGTATTTAAAAAAATA	23	4	0.3151
TTCTTCGATTATTTTATGTGTTT	23	4	0.3151
ATGATTAGATAAGACATAACGTG	23	4	0.3151
ACTTTCCTTTGAAAATACTGGTA	23	4	0.3151
TTTCATACGGTTTAACAAGAATA	23	4	0.3151
TGACAAAGTTGAAGAGTATATCA	23	4	0.3151
GAGCCTGACTAATTTATATTCTT	23	4	0.3151
CAACCAATGACTATTCATGATTG	23	4	0.3151
ATATTCAGGACTCGATACTTATA	23	4	0.3151
ATAGGATCATAGAGACATTAACT	23	4	0.3151
AAAAAGAAAGACTGTTACAACCA	23	4	0.3151
GATATTTTTGGAGTAGACAAGTG	23	4	0.3151
AATGTTTGCCTAGACTGTATTTT	23	4	0.3151
TATTGACAGCTCTATATATAGTT	23	4	0.3151
GCGCTTGTCGATTATAGATTATA	23	4	0.3151
AGAGAGATTGTTTCCGATAGATT	23	4	0.3151
TTAATAGAGTCAGTAGGTTTATA	23	4	0.3151
TTCATAAATGTCGCAACTTTTCA	23	4	0.3151
GTCGTTGCACTAATTGTATTATT	23	4	0.3151
GATGTTTATAGTGAAATGTTGTT	23	4	0.3151
CCCTTTGTCATTTAAATCTGATA	23	4	0.3151
ATAAAATCGTTAGAGTCAGAACA	23	4	0.3151
TCGAGCTAGATTCATTTTAATTT	23	4	0.3151
TTCGTTGTAGTATAGTGGTAAGT	23	4	0.3151
ATGGAGATTTACAGTTTGTTGAG	23	4	0.3151
TGGTCTCTGAGTTCATTCCAATT	23	4	0.3151
GTAACAGTAGATAAGATTGCTTC	23	4	0.3151
GTACGCTTTTAAGTTCTCTTATT	23	4	0.3151
AATCGGAAGCGGGGCACTGCCCC	23	4	0.3151
CATATGTCAGCTAAAGTTAAGTT	23	4	0.3151
GTTAAAAAAAAGACATGCGTATT	23	4	0.3151
TTAACTTTTCACGTAACATGTTT	23	4	0.3151
ATAATCCGACTAATATGTTAATA	23	4	0.3151
TTTGCGATCTAAAATAAGTCATA	23	4	0.3151
AAGTTAAAAGTTAAAGATGAGCC	23	4	0.3151
ATTGATAGATAGTTGAGTGAACA	23	4	0.3151
TTTCGACACGGTATAATTGGATC	23	4	0.3151
GATTTTACTTTTTCAAGCGGATA	23	4	0.3151
ACTCGATCGATTCAAATTTAGTC	23	4	0.3151
ACCTACACCCGGCCGTCGGGGCA	23	4	0.3151
CATTGGACTTGTAAATCGATTCA	23	4	0.3151
GGGTCGGTGCCCGAGCGGTTAAT	23	4	0.3151
TTTGCCTCTGAATTAAAACTGTT	23	4	0.3151
CAAAAGTCGTAAAGTAAATAGTT	23	4	0.3151
AATTGACCACTTATTTAACGATT	23	4	0.3151
TGTTGATCAGTTAATTAGTTGTC	23	4	0.3151
ATTTTTATCGGCATTAGTTAAGT	23	4	0.3151
GATTGTCAAGTCGAGATATGAGT	23	4	0.3151
TATGATCGATATAATGTTTGGCT	23	4	0.3151
TATGTTGTTGTTGTTGTAGTGTT	23	4	0.3151
ATTTACTTAGAATACATGTCTCA	23	4	0.3151
ATTCCGTCATTCTTAATCATAAG	23	4	0.3151
TGAACTTCGTTAATTTTGTAATT	23	4	0.3151
ATAATTTTCTATCCTTTTCAGCC	23	4	0.3151
AAGGAATGTTATGTGAAAAGTTA	23	4	0.3151
TTTTTGAGTCTCAGGATAATCTG	23	4	0.3151
TACGTGGCACTATCTTGTGAGTT	23	4	0.3151
TGTGTGATTTGTAGACTATTACA	23	4	0.3151
CATACAAGTATAAGGATTGACCA	23	4	0.3151
AAAGGACTAGTTTTTCATGTATT	23	4	0.3151
ATAATTGTTTGTGAAGTTGTATA	23	4	0.3151
AGATTTAGACTGTGTAAAAGATA	23	4	0.3151
TACTCGTACATCATGTTGTGAGT	23	4	0.3151
ATGGATGAATAAAGTTGTGCTTA	23	4	0.3151
TTCGATCCGATCTATCTGATGTT	23	4	0.3151
TTTTCTGGGCCGTTTGGAAGGTC	23	4	0.3151
ATCTCACAAGCGTTGTCTGAATA	23	4	0.3151
ATTGGCGAGACAAAATGTAAATT	23	4	0.3151
TTAATGTATGTAGTAAAGTTAGT	23	4	0.3151
CACCATTGTTGTTCATTATAACA	23	4	0.3151
TTGGCTTAAAATAAGTTTTTTTA	23	4	0.3151
TTTGTCTGCTTTGATATCATATT	23	4	0.3151
GTCTTAAATATGTCGTATGTATA	23	4	0.3151
AAAGCTTTATACATAGTCAGATA	23	4	0.3151
TACTTGGCATTAGCTTGAAAAAA	23	4	0.3151
TTGTTTGTCATGTTGCGTTTATT	23	4	0.3151
GACGAATCTAGAATTTGAAGTTT	23	4	0.3151
CGAGGTTAAATACTAGGTTGTTT	23	4	0.3151
ACGTTAATAGTTGTGTGACTTTT	23	4	0.3151
ATAGGATATGAAAGGAGTCGATA	23	4	0.3151
CTAAACTTGGCTCCAAATTTTAA	23	4	0.3151
CGCTGTAGCTAAAAGTAATTTTT	23	4	0.3151
ATAGATTTATCTGAAGTAAGACA	23	4	0.3151
GATTGTGATCTTATATTGTTCCT	23	4	0.3151
ATAGTGTCACGTAGGTCGAAAAG	23	4	0.3151
ACGATTTGTAAGTACATGTTATA	23	4	0.3151
ATTTATTAGAAAGTTGGATAGTT	23	4	0.3151
TTCAAAGACACACTTATACTATG	23	4	0.3151
ATTTGTTTGAAAGTCGAAATGCA	23	4	0.3151
AATATCAAAACTAACCATGAGTT	23	4	0.3151
TTCATGATTATATTGGTGTCAAT	23	4	0.3151
AAAACGGCTCTTAGATAAACATG	23	4	0.3151
TCAGTGGATCAAAATTTAGAATC	23	4	0.3151
ACATTGTAGGAATAGTAACGATA	23	4	0.3151
ACTATTCGTCGGAAAATTACGTT	23	4	0.3151
TAAGATTATGACATGTTACGTCT	23	4	0.3151
CTAAATAAGTGTATCTCACAGCC	23	4	0.3151
TGTGACTTTTTGAGATAATAACT	23	4	0.3151
ATTAGTTAAGTGTCGTTAGAACC	23	4	0.3151
TTAATCGGTTATGTCAATGATTA	23	4	0.3151
CATATGACTTGTTTAAGATTACA	23	4	0.3151
TTATAACCTTTAGACTCTGAACT	23	4	0.3151
TCTTCATAAATGTCGTAACTCTT	23	4	0.3151
ATCAGCCAACGTTGTTTAAAAGG	23	4	0.3151
AATGATCTAGTTTGACTTGAAAC	23	4	0.3151
TACGATATTGTAGAAGATCAACA	23	4	0.3151
CTTGTGATCTAAAATAAATGCCA	23	4	0.3151
TTGGCTAGATCGTATTATTTGTT	23	4	0.3151
AAAAAGAAGTCGTTATAAAGCTT	23	4	0.3151
TTTCATGATTATAAATTCAGGTC	23	4	0.3151
AAGTTTCAGCACTTTCAAAAGTA	23	4	0.3151
CATGCCACGTAAAAGTTAAAGTT	23	4	0.3151
AGGTAGCGATTTAAAAAAATTTA	23	4	0.3151
TAGAATTAAGTCAGAAGTTGATA	23	4	0.3151
ATGGTTGATGGACTCTTTATAAG	23	4	0.3151
TGTTGCTTATGTTGTATTACATA	23	4	0.3151
TCTTGAAAAACGAAAAAGTGTCA	23	4	0.3151
ACTATTAACTGCCATAAAAGTTT	23	4	0.3151
TTTATCGGCTTGAATTCTTTTTA	23	4	0.3151
CTTCAAATCACATTTATGTCCTT	23	4	0.3151
TGGAACCATTAAGATATTGACTT	23	4	0.3151
TTACACTGGATATGTTGTTGATA	23	4	0.3151
ATGATTGTATGTTGTAATTGATA	23	4	0.3151
ATTTCGTTGCTTCTCTTCTTCAC	23	4	0.3151
AAAGAAAGTCAAGACGTGTTTCA	23	4	0.3151
TAATCAGTGATAGAGTCAGAGTT	23	4	0.3151
TGGTGAAGTATATTTGGTTGATT	23	4	0.3151
GTGGAGGTTGACATAAATTCAGT	23	4	0.3151
ATGGCCTAAAATATCTTTAAAGT	23	4	0.3151
TCTAAAATCGTGTCATCTAGAGT	23	4	0.3151
AATTATGTCTTAGGTCTAACTTA	23	4	0.3151
TTGCATAATTGTATTCCATAATA	23	4	0.3151
GAAATATAGTTTAAGGATAAATA	23	4	0.3151
GACATTTATTAAATATTGGATCG	23	4	0.3151
ATTTAATGCCGCTAAAAATTGTT	23	4	0.3151
TGTGTCTTGGATATGTTGAAAGT	23	4	0.3151
CTTGTGGTCTTGAACATGTCACA	23	4	0.3151
CTAACAGACCCGTAGCCTTGAAC	23	4	0.3151
CGCTATACATATACAAGTGTATA	23	4	0.3151
ATCGGCCAACTCAAAATAGAAAA	23	4	0.3151
ACTGACATCAGAATAGAAAAATC	23	4	0.3151
TCTGGACGTATTAAAATATGGTA	23	4	0.3151
AGTGCCCTGTTAAAAAGAATTTC	23	4	0.3151
CTACTCATGTTTTAAGGAAAATA	23	4	0.3151
GAAGAATCTGTTTTGACTGAGTT	23	4	0.3151
GAACTCCTTATAAGACTTAAACA	23	4	0.3151
AAATGGTCACTCAACTATGTATT	23	4	0.3151
ACAAAATAGTGTCATGTAGGTCA	23	4	0.3151
TATATTTATGCTATACTAAGGTC	23	4	0.3151
TTTTACTTGATCATTATAGCATA	23	4	0.3151
TTGTGCTATGTGTGTTTTACCAT	23	4	0.3151
TCGATTGAATGAGTGAATAGTTC	23	4	0.3151
ATTTATGCCATCCGTTAAAAGTT	23	4	0.3151
TGGCTTGACTGTATTATTTGTTG	23	4	0.3151
CACAAATCGACAACCAATAAGTT	23	4	0.3151
ATATGCTAGTTAGTTTGATTATT	23	4	0.3151
CCAGATTTAGTTGGATTCCAATG	23	4	0.3151
CCTAAGACCTAATTTCACAATTT	23	4	0.3151
TTCACTGGATATGTTATTGTTCT	23	4	0.3151
CGAATTTCAAGAGTCAAATAAGT	23	4	0.3151
TGAAATTGTTCTGTGTTTTAATT	23	4	0.3151
TTACACTATACTAAGGTCTTATT	23	4	0.3151
TATATAATTTAGGCCAGCGAATT	23	4	0.3151
AATAAATAGCTATATCTTGAAAT	23	4	0.3151
ATTTAGTTGTCACGTTTACAAGC	23	4	0.3151
TATGCGCTCGAAATTAAGTTTCA	23	4	0.3151
TCTATTTTTAGTATACCTGTTCA	23	4	0.3151
TAGTTAGGAAAGTACAATCAACC	23	4	0.3151
TAAAATTTGGCTCACTTATATTA	23	4	0.3151
CTAGTTACTTGTTCATTATGATA	23	4	0.3151
TTTGAAGGTTCTACTAAGTCATT	23	4	0.3151
ATTCAAAATTAAGGGTCATAGTT	23	4	0.3151
AGTGACTAGTATTGTTTGAATTT	23	4	0.3151
ATTAGATCTGTTTGCGAAGAGTA	23	4	0.3151
ATAATACATGTATCCGTTCAACT	23	4	0.3151
TTGCATTGTCTTAACTATTCCTA	23	4	0.3151
ATGACTTAGGCCTACTTTTTTTA	23	4	0.3151
ATGTTGAAGTGAATCGTTAGATA	23	4	0.3151
AGAAACTGTAGCTGTGAATCACA	23	4	0.3151
ACTGTTGTAGTACATCTTATGTC	23	4	0.3151
AAGAGTCGTATTTATGTATTGTA	23	4	0.3151
AACTTTTGAATCTTGTTGTTCTG	23	4	0.3151
ATTGTGATCTCAAACATGTCATG	23	4	0.3151
CAAATGTTGCCACATAAAATGAG	23	4	0.3151
TCTGAATACACATCTATAGTAGC	23	4	0.3151
AGTGTATAGGACGAAAATATATA	23	4	0.3151
GTGGTTAATGAGATGTTTGGAGT	23	4	0.3151
ACACTTTCAAAAGTCAATTTGTA	23	4	0.3151
CTTGGCCTTATTTTCAATCAAAG	23	4	0.3151
TTTGGCCAGTGTGATAGCTTATC	23	4	0.3151
TTCGAGGTCTAAAATAAAATTTT	23	4	0.3151
GAGAAGTTGTTTTTGAAGACCTT	23	4	0.3151
TTATCTGGCTGAAACTAAAAAAA	23	4	0.3151
TCTTCTTTTTCTATGTTGTAATT	23	4	0.3151
AGGATCGTGGTAGAGTGATAAAT	23	4	0.3151
ACTATGAGACGTATATGTCAATT	23	4	0.3151
CAAACGCTAGCTAAATTTATGAT	23	4	0.3151
ATCGAGACGAGATCAACAGGTGT	23	4	0.3151
ATACAATTTAGGCCAGCGAATTA	23	4	0.3151
AAATTGGTTCTTTATCTGTTTTC	23	4	0.3151
GATGATTTTATTATGAGGGAAAG	23	4	0.3151
AGGCTATAGACATTCAATCATTA	23	4	0.3151
CACTGTCATATCAAGAGTATATC	23	4	0.3151
CTGGGTGATCTATCCATGACCAG	23	4	0.3151
TTGCCTAGACTGTATTTTTATTG	23	4	0.3151
TTCAGTGCCGCTAAAAGTTATTT	23	4	0.3151
CAAACGCTAGCTTAATAATTTCT	23	4	0.3151
CAGCCAGATAATTGTTTATCATT	23	4	0.3151
TAATGAAAGAGTATGGTGTTCAG	23	4	0.3151
ATTCTGGATCACTAAAAATTCTT	23	4	0.3151
TGTTCTATTTTAACTGTCGCTTC	23	4	0.3151
ATTAGAAGAGGTCAACTGGCATC	23	4	0.3151
AGGTCAACGTCATATACAATATA	23	4	0.3151
ATTTTACTTGTCACTTATTCTTA	23	4	0.3151
ATGTTGTTCGAACGCTTTAAATA	23	4	0.3151
ATGTATGTATTCAGAAGTCTAGT	23	4	0.3151
GAGCCAAGATTTTTATTTACGAG	23	4	0.3151
CTGGATCAAAGTTATTGAATTTG	23	4	0.3151
CTTGCCAATATACAAACATGATA	23	4	0.3151
TAGGATACTGACTTAAAATTTTA	23	4	0.3151
TAGAGCCTGATTAAATTTGGATT	23	4	0.3151
TAACTTGGCTTTGAATTACATTT	23	4	0.3151
ATGTCGTGATATAAAGATGTGAG	23	4	0.3151
TGCTGAAGTTGTTATGCCAAACG	23	4	0.3151
CTGTATTTTATAGTCATAGAAAC	23	4	0.3151
ATGGGTTAAGCTTGAATGTGTTG	23	4	0.3151
TTCTCTGTTATGTAATTCTAATC	23	4	0.3151
CACTTGACATGTTTAAAACCACA	23	4	0.3151
CAGTGACTAGTGTAAATGTAAAT	23	4	0.3151
GTGTTAAAAGTATTGAGTTCAGA	23	4	0.3151
AAAACTAGTCTAGCTATATAACT	23	4	0.3151
ATTTGTCATGACCTACTGTAAAG	23	4	0.3151
ATAAACTAGTCAAACTTTTAACT	23	4	0.3151
TGCTTTGTATTAATCATGTATGA	23	4	0.3151
TCTCGTGTAGTTATTCATAAATT	23	4	0.3151
TTTCAGTGGATAAAATGTTTTTG	23	4	0.3151
CGCGAGAAGTCCATTGAACCTTA	23	4	0.3151
CCGGCTAAGTTATTTTCATATCT	23	4	0.3151
AATTGTATATTCCTTGTCAAGTC	23	4	0.3151
TTGTTTGTCGTAATTTCTATTTT	23	4	0.3151
TCACCATGTGTTTGATTATATTA	23	4	0.3151
TGACTTATCTACAGCAAGTGTTA	23	4	0.3151
GGTATGTCAACTAGTTATGTATA	23	4	0.3151
GCAAGATCGTTATTATTGTTACG	23	4	0.3151
ATGTCAGCGCGATTGTATTTTAC	23	4	0.3151
TATACTAATGTCATGTCATAATT	23	4	0.3151
TTTGGTTCGGATTTAGAAAAATA	23	4	0.3151
ATTGTTATGTAGGATGTTATATA	23	4	0.3151
CCTTGATTTTCGTATCCTTTGAA	23	4	0.3151
TTGTTGTTCAAGAATAGAGAAAG	23	4	0.3151
GAGACTATGTTGAGTATATTGTT	23	4	0.3151
GAGACTGAGATAGTTTGGACATG	23	4	0.3151
TTAAGAATCGCAGTTTGTTTTTA	23	4	0.3151
ACCCTTAACATAACAAGTTGTTA	23	4	0.3151
TGTTAACTATGTCGATGCAAGCT	23	4	0.3151
AAGTGTTGCCAAAAAAGGAAATG	23	4	0.3151
ATGTATCTACTTATTCAATTTTA	23	4	0.3151
TATTGGCCAACTATTCATCAAGA	23	4	0.3151
GTGTCACTTAACTAATGTTGGTA	23	4	0.3151
CCTTCTCTCTTTATGATTATATG	23	4	0.3151
TTGGCCATAGAGATTCAAATATT	23	4	0.3151
CTCTCTCACTTTATACAAACACA	23	4	0.3151
AGAGATCGTAGTAGAATAATATT	23	4	0.3151
GACTCCGAGTTTGTATAATTATT	23	4	0.3151
TAATAGATCATCAATAGTTTAAG	23	4	0.3151
GACTCGACATTAATTTAAATATT	23	4	0.3151
ATCCCTTGTTCTTCATAGTCTTT	23	4	0.3151
AAGTCACTCAATTTATTAAATTA	23	4	0.3151
TTGTTGATTTTAGTTTGTTAATA	23	4	0.3151
TTGGGTCAACTAAATCACTTATT	23	4	0.3151
ATATGGTCTCCGAACAACGCATA	23	4	0.3151
AATTAGGTCAACGTAGATAACTA	23	4	0.3151
ATGATGCACTAAATTTTAGCCTA	23	4	0.3151
TACTTTCTAGATTATGATCGAAA	23	4	0.3151
AGTAGAGTTTTAAAATATGCCTA	23	4	0.3151
TAGATACACATGTTTAAATTAGC	23	4	0.3151
ATTATTTGTATAGGATTAGGACA	23	4	0.3151
ACAAGTCACACAGACTCAGTCGA	23	4	0.3151
ATATATATGTTTACTATGGAGTT	23	4	0.3151
CAGGACGAACTAAAAAATTCTTT	23	4	0.3151
AGTCATCGATAGTCACTTAAAGT	23	4	0.3151
TTGACTTCGAGTTTGTATAATGA	23	4	0.3151
AACTCAAAAGTCACTCAACTATC	23	4	0.3151
CTTGGCTTCAGATCACATTTATG	23	4	0.3151
ATGGTCAGTGTATTTTTTAGAGT	23	4	0.3151
TTGTAAACCTGTTTGTATAAAGC	23	4	0.3151
CAAACTAAGCCACTATATAAAGT	23	4	0.3151
ATTACATTGTAGACTTGTTTTCA	23	4	0.3151
AAGCTAAAGTTAAAGTGTTGTCA	23	4	0.3151
GTCATGTATTTTTACGTACCATG	23	4	0.3151
CTTAACTAAACTAATGTCTTATT	23	4	0.3151
AGATAATAGTAAAGAGCATAATG	23	4	0.3151
TACACGCTATAACTATTACAAAT	23	4	0.3151
CTAACAGACCGGTAGCCTTGGAC	23	4	0.3151
AACAGAAACACAATATATACACT	23	4	0.3151
GTCCGCTTTTAATTGTCAAAATT	23	4	0.3151
CAGATTACGTATTCATTAATACT	23	4	0.3151
AGAAAAGTATAAGTGTGTCTCTA	23	4	0.3151
AATTGTTTGTCATGTTAAGGTCA	23	4	0.3151
TAAAAAGTACTATGAATCACAGT	23	4	0.3151
TCTGAACTTAGCTCAATTTGACT	23	4	0.3151
AAAATGTATTGTACTGTATTGTT	23	4	0.3151
CAATTGTATAATTCGTTGGTCTT	23	4	0.3151
CTGGTATAGTTGAGATCTGTATT	23	4	0.3151
TTGTCTTCATCTCTTTATATTTA	23	4	0.3151
GGGATATTAATATTTGTGTCGTT	23	4	0.3151
CAGTAAAGTAAAAACACAGTTCA	23	4	0.3151
TTTTGGCACCTTGTTTCTAATTA	23	4	0.3151
CTGTAAGATTAAAAGACGTTAAA	23	4	0.3151
TTTGATCAACTCGTTTTTATATT	23	4	0.3151
TCGTACGTCAGTTTGATTTGATA	23	4	0.3151
TTAACGCAGCTGACTGACATGTC	23	4	0.3151
TACAAAGAGTGACAATATCGATA	23	4	0.3151
TTCTCTAAACTATGACCGAAATT	23	4	0.3151
AGATAAGTTTGTTGCTATAGCTA	23	4	0.3151
AAAACAAGAAGTCATCATCATCT	23	4	0.3151
AATCATAGACTTGTTTAAATATC	23	4	0.3151
TTCAAATGGGTTAAGCTTGAATG	23	4	0.3151
CTGATATTTTAGCCTTAGCTGCT	23	4	0.3151
AGGACATGTGTGTCAATTTGTTC	23	4	0.3151
GGCCATAAGATTCTAAATATTTT	23	4	0.3151
ATCACTTTTGTCATTCTTTAACA	23	4	0.3151
CTTTCGTAACTAACGTTTGAATT	23	4	0.3151
GTATTGTTGACTTGATTTGATCT	23	4	0.3151
ATTAAAGGCGAATTCAGAATGTA	23	4	0.3151
AATGCAGCCCAAATCGGGCGGTG	23	4	0.3151
AATTATTCTAGAGACTTGTACAA	23	4	0.3151
TTATACGTGCTTTAGTTTTTGAA	23	4	0.3151
CTAACAAACCGGCAGACTTGAAC	23	4	0.3151
TAATCGCCGCTAATGATCATTTT	23	4	0.3151
TTGGTTTTGACTTGATATGAACT	23	4	0.3151
ACGTTAAATCTTTGTGTCTTTGG	23	4	0.3151
AAGAGTCATGTTTATGCATTATA	23	4	0.3151
TCCGAAGAACTAATTAACAACTA	23	4	0.3151
TTTTGGTTGGACTAAAGAAAAAT	23	4	0.3151
GTGTTTTAGTAGTGTTTATGACG	23	4	0.3151
TTATAGTTGAGTGTTGGATAATA	23	4	0.3151
ATCCGTCTTTCATTGTTGATGTC	23	4	0.3151
CGATTCGGACTTGAATAATTTTG	23	4	0.3151
ATGGGTTGTGACTTTTTTCAAAA	23	4	0.3151
TAGTTAAGTTTGTTAGTATTAGT	23	4	0.3151
AATTGAGTTACGGTGTTCCAAGT	23	4	0.3151
GAAATGTTTGTTATGTTGCGCTT	23	4	0.3151
TCAAACGCGAATTCCAATAGTTC	23	4	0.3151
TTGGCTTCGTAAGAAATTATGTT	23	4	0.3151
GGTGTATCTAAGTTTAGTTAGTC	23	4	0.3151
AGACCGTAGCTATAATTTAAACT	23	4	0.3151
GAGTTGTACCTATATTTCACATT	23	4	0.3151
AGACAGTTTTAGAATATCGTATG	23	4	0.3151
TGAGTGACTTTTGAATTAAAATT	23	4	0.3151
TTGTGGCTTTAAACATGTCAAGT	23	4	0.3151
AATTGATACAAGTATAAGGATCA	23	4	0.3151
AACGCTCATGATCTTGTTATATG	23	4	0.3151
TTAGTCGAGTGTGATCATTATTA	23	4	0.3151
TAGCTTTTGTTCTAGTTAATATT	23	4	0.3151
AAACTTTTTAATCTTGTGGTTCT	23	4	0.3151
TACAACTGTATAATTCGCTGGCC	23	4	0.3151
ATGAACTGGTAGTTTCTTGTATT	23	4	0.3151
TTGTTTGTCATGTTGCGTTTATC	23	4	0.3151
TTAATTAAACTAAGATCGTATTT	23	4	0.3151
AATTGTATACAATTCGTTTTATA	23	4	0.3151
ATATGGTTTGATGCTGAATGATA	23	4	0.3151
GAGATATAGTTTAAGAATGAGTT	23	4	0.3151
TTTGTTTTCAAGGCCTGATGATT	23	4	0.3151
TTTACGTAGACTTTTGATATTCT	23	4	0.3151
TTTTGGATATGTATAAGTAGATG	23	4	0.3151
TTCAAACTAGTGACACGTAGACT	23	4	0.3151
ATGTATATCAATCTAATGCCGTC	23	4	0.3151
GATAAAGTCTAACTAATCATGTT	23	4	0.3151
TTTTGCTTAGCTGACGATAAATC	23	4	0.3151
AGATAGTTAGTTAGAGTTAGTTA	23	4	0.3151
TGATATACTATTGTTGTGAAATT	23	4	0.3151
TCGATTCTGTTGTTCAACTTTTG	23	4	0.3151
ACCCAGTTATTAGCTTTTGAAGT	23	4	0.3151
TTTGGATTGACTTTTAACTTATT	23	4	0.3151
CATCCGAACTTATTTTATAGATA	23	4	0.3151
TTAGAAGTAAGGGTAATATGGAG	23	4	0.3151
ACAAAGAGTTTTAATTGTCGCTT	23	4	0.3151
CTACCAGACCGGGAGACTTGAAC	23	4	0.3151
TATTTATCAATTCACCAGACAGT	23	4	0.3151
AACACTTGATTGTAGAATAATCG	23	4	0.3151
TTTCGTGTCGAAAGTTCTTGATT	23	4	0.3151
TGAATACGTTATTATTAGTTGTT	23	4	0.3151
TATCAACGGCTAGACAATAAAAT	23	4	0.3151
AAGGATCATGTTTATGTATTATG	23	4	0.3151
TATGGACTTTTTAAATCGTGATT	23	4	0.3151
TGCCTTTCACTATAATAAAAATA	23	4	0.3151
CTAACAGACCGGTAGCCTTGTAC	23	4	0.3151
GACTTTTAAAACTTGTGGTTCAG	23	4	0.3151
TATGTATAAAGTTATGTAGGGTA	23	4	0.3151
GCCACAAGATTAAATGACAGTTT	23	4	0.3151
AACAATGTTGGCTGATTTTGATC	23	4	0.3151
ATAAATTTTATGTCGCTGAGAAT	23	4	0.3151
ATGTTGTTCAGACTTTTCAAAAA	23	4	0.3151
GAAATCTTATCCATTCTGTCACA	23	4	0.3151
TCGGCCAGATATTTATTTATCAA	23	4	0.3151
GCCGTACTTGTTTTAACAAATTA	23	4	0.3151
TTAACTTAGATACATGTACAGTT	23	4	0.3151
ACTCTTAGACTTAGTATTTGTTA	23	4	0.3151
AACTGAAAGGATTCTGAAAAGTC	23	4	0.3151
GCTCCTATTCTAAATTAAAAAGT	23	4	0.3151
CAAGCCTGAACTTTATTGATTTA	23	4	0.3151
ATAAGCGCGACATGACAAATATT	23	4	0.3151
TTTAAGCATGTCACGCGAAAAGT	23	4	0.3151
TTTTCAGTATCATTATGCAGTTA	23	4	0.3151
AATCGAACTGAAATTGATAAGTC	23	4	0.3151
AAAGACACTTGGGCAGAGAACTA	23	4	0.3151
TTGTCTGGTTAATTCCGTTAACG	23	4	0.3151
GAATTATGCGGATAACTTTAAGG	23	4	0.3151
ACTTTAAAGGCTTATACACGTTA	23	4	0.3151
AGTTTTTTCTTAGTGGGTTACTC	23	4	0.3151
ATTTGGATATGCGATTTTACGTT	23	4	0.3151
GAAGACATTGTAATATAAAGATA	23	4	0.3151
TAAAGTCTAGCTAATTTAAATTT	23	4	0.3151
ATTGAAATCCGACTAAATTTGAA	23	4	0.3151
CCTTTAAGTTGTCATGTTACGTT	23	4	0.3151
ATATAGCCTCCGTTTAAAGTTTA	23	4	0.3151
GAGCCTATGTTGTATTTAACATT	23	4	0.3151
TAACTTTGTTCTCAAGTAGGATT	23	4	0.3151
GGTTTACTGTATATCTTGTTGTT	23	4	0.3151
AGTTTTGTTTGGACATGTGTTTA	23	4	0.3151
TTGAGACCACTTGATATGTCATC	23	4	0.3151
GTCTTTCTTCCATATAACATGTA	23	4	0.3151
GATATTGTAAACTATGTTGCTCG	23	4	0.3151
TTGTAACCTATGTAACTCCTAAG	23	4	0.3151
TAGGCCTAAGATCTAATTTTACA	23	4	0.3151
AGAATAACTGGAATAGCTATATT	23	4	0.3151
ACATTGAAGCCCCGACTAAATTC	23	4	0.3151
AAGATTGTGATCTTATATTGTTC	23	4	0.3151
AAGCCAAGCTAAAAAATCCTTTT	23	4	0.3151
TAGAAGTCTTGAATTTGAGTTTT	23	4	0.3151
TTTCAGTTTGTGATCAGTTTAGT	23	4	0.3151
GCATGTCTTCACTTTATTAAACT	23	4	0.3151
CCGCTTGTTTCGAACTTTTTGAA	23	4	0.3151
ATAAAATCAAATTGAGGGTCATA	23	4	0.3151
GAGTAATTAGGCTATTTTTAAGT	23	4	0.3151
TTATTCATTGAGTGCTCTATGTT	23	4	0.3151
ATACTAAATGTCGCTTTTTTTAA	23	4	0.3151
TTATGTAGAGTTGCCATCTGATA	23	4	0.3151
AGAGATCAGCAGAAGAAATGGCC	23	4	0.3151
TTCGTATCTCAATTAACGTTACA	23	4	0.3151
TCATGAAAAAATCATGTCAGGTA	23	4	0.3151
GATCGGTATAGTATTCTAAAGTT	23	4	0.3151
AATGATAGTTCATAAGAAGAGGT	23	4	0.3151
GATTAAGTTGTTTCAAAAGAGCA	23	4	0.3151
TTGTTTTTGATAGACGTTCGACA	23	4	0.3151
GATTTCGGACATAGATTGAAGGA	23	4	0.3151
AATAAGATTATGACACATGTATA	23	4	0.3151
AAGGTTATTAACCGAACTGTTCA	23	4	0.3151
TTTCTGTCTCAATTTAGTTGTTC	23	4	0.3151
TGATCGCTCGTTTATCAAAAATG	23	4	0.3151
TGGCCAAAGAATGTCATTTTGAT	23	4	0.3151
AAGGTTCTTATTGTGTCTTACTA	23	4	0.3151
ATAAATTTCTCGTTGCTTGAGTT	23	4	0.3151
ACGCTGTTGTCTGATGTAGAACC	23	4	0.3151
GAACATCGTCTAGTTAAAGTGTC	23	4	0.3151
TTGAACGGAATCATCACATGGTG	23	4	0.3151
TCTTTTGTTTTACGTGGTACATT	23	4	0.3151
AATAACAATTCATGCCAAGTTCA	23	4	0.3151
TCACATTAGAATCCGACTTAAAT	23	4	0.3151
ATTGCTGAATATCGTATCAAATC	23	4	0.3151
ATATATTTACTTGTCGTCTGATA	23	4	0.3151
CCAAGTTAAGGATCATGTTTATA	23	4	0.3151
TGGACGATGAGACTCATGAGAAA	23	4	0.3151
GAGATTTTAGGTTTGATTGAGTT	23	4	0.3151
TTGATTTTTAACATTGAGTTATT	23	4	0.3151
TCACAGGATACCAAGTTGAAACT	23	4	0.3151
ATTAAGACGTCTAAGTGAAAGTT	23	4	0.3151
AAGAGATTTGTACCTATTAAACA	23	4	0.3151
ATAAATCTTAGGAGAGTAGAATC	23	4	0.3151
TTGAGTGACTATATATGAAAGTT	23	4	0.3151
TTTAACGGATAACATAAATGAGT	23	4	0.3151
TAAGATTTCAAACTTGTCGTCTA	23	4	0.3151
TAGATCCACTAAGTTAAGTAGTT	23	4	0.3151
TATGTGGATTGACTTAGAATTTA	23	4	0.3151
CTTTAGGCACATACATAAAAAGT	23	4	0.3151
TTTCTATAGTCTGTTTGGTTAAG	23	4	0.3151
TAGTTGTAGTTTTATATGTCACA	23	4	0.3151
ATCAATAATTGAGCAGTCTTTTC	23	4	0.3151
ATTGTATTGTCTCATGTTTAACT	23	4	0.3151
TCGACTAGCATAAACATAACATA	23	4	0.3151
AAAGAAAAGACTCATTCATGCCA	23	4	0.3151
TTGATTCAGTACTCATTCGTATG	23	4	0.3151
CCGACATAAGTGAGAAATAAAGC	23	4	0.3151
TGGCTAGTATTTATGTCACAATA	23	4	0.3151
AAGTAATTAGGCTATTTTTAAGT	23	4	0.3151
TAGAATGTATCCGACTGTTTTAT	23	4	0.3151
TTAAATTCGAGTCATAATAAGTG	23	4	0.3151
TTGGAGCTCGACTAATTTGGATT	23	4	0.3151
GACGCCTTTGACTTGTCTTTTCA	23	4	0.3151
TAAAGACGACTTTGTATTCAACA	23	4	0.3151
TTTGAATCTCTGACTATTCTGTT	23	4	0.3151
AATACTCAGACTATGTAAAATTT	23	4	0.3151
GGTAAGATTATGACACATGTATA	23	4	0.3151
TAATGCCGATAAAGACTTTAAAC	23	4	0.3151
TAAAAGTCAACTTGAATATTTCA	23	4	0.3151
ATAAGGCTCTATAGCTATAGTTT	23	4	0.3151
ATTAGTTGAGATGTACATAAACT	23	4	0.3151
TCTGTATCATTTTATATGTCATC	23	4	0.3151
GAAATAATTATAGCATGTTTGTT	23	4	0.3151
TACTCCTTCTATCTCAATTTATG	23	4	0.3151
TAAAATACTAGTCTTAATGGGTT	23	4	0.3151
AAAACTAGAGTCTATATGTCCTT	23	4	0.3151
TCCGACTCTAATATAAATATGTA	23	4	0.3151
TTGTACCGCTTAATTTGTTGATT	23	4	0.3151
TAAATGTAGTTCTCAGTAATGTT	23	4	0.3151
TCGGATTGACTTGGTCTCTGGTT	23	4	0.3151
TTATTGTAGAATACGTTTATACA	23	4	0.3151
CGTTAGCTTGAGTTTTGATAAGA	23	4	0.3151
GTGTATAGCAAGAAGATATATGT	23	4	0.3151
GATGATTGATGTTAGTGACTAGT	23	4	0.3151
TATAGTATCCTCTGACTTATGTC	23	4	0.3151
TTTCAATTGATTGTCAGTTTGTG	23	4	0.3151
TTTAGAAATCTGCTTATGTATTT	23	4	0.3151
GACTAAATTATGAATGCTGATTA	23	4	0.3151
TCTCCTCCAAATAACATATAGTT	23	4	0.3151
ACCTCGATTATCTATCATTTGTT	23	4	0.3151
AAATAAAAAGACGTTTGCACACA	23	4	0.3151
ATGAAGGATAATTTTGTACCATT	23	4	0.3151
TTTGTGGTCTGAAACATGATATA	23	4	0.3151
AGATTATGACACGTGTATGTTCT	23	4	0.3151
AACATGTGACGTAGAAAATAGAA	23	4	0.3151
CTGATACCATTGCTTATGTTACA	23	4	0.3151
GTTAAGTGTCATTAGAATCAATA	23	4	0.3151
TTCATATGTCATTCATTTCTATA	23	4	0.3151
CCTCTAACTTTTATACAAACACA	23	4	0.3151
AACAACTTGACTATAATATAAAT	23	4	0.3151
GTTTATACTAGCTTTGTAAAGTT	23	4	0.3151
TTTTATAAAATACTTGGCGTTCA	23	4	0.3151
GCGAGTTCTATCGGGTAAAGCCA	23	4	0.3151
AATTGCCGCTAAAAATATATATT	23	4	0.3151
GAGATATTTGAATGTCATGTAAG	23	4	0.3151
ATCACTTGGACACAATATATCTA	23	4	0.3151
CTATGTATAAAGTTATGTAAGGT	23	4	0.3151
AACCCTTCAACTAATATTTCTTT	23	4	0.3151
ATACATACAATAAAGTCTGATTA	23	4	0.3151
TTAATAGGGTTGGACTAAGATTT	23	4	0.3151
TCGAAGTTAAATAAAGTGGAGTT	23	4	0.3151
ATTTGTCGTCCTTATTAAAAATA	23	4	0.3151
TATTTAGAAGTAATAGGACGCTT	23	4	0.3151
CACAAGCTTGATACGTTTTCACT	23	4	0.3151
GCTTTATATACTTCACTTAAATA	23	4	0.3151
TGAATAAGATTGTATCACGTGTC	23	4	0.3151
CATGTCATGTGGAAAGTTAAAGT	23	4	0.3151
ATGCCGCTAAAAGTTATTTTTTT	23	4	0.3151
ATAAATGGAATAGCTAGAGTTTG	23	4	0.3151
ATGTAGAAAATTCCATTGAGAGT	23	4	0.3151
TATGTGTTATTGTTGTTATAATT	23	4	0.3151
CTTAAACATGTCTAGTTGAAAGT	23	4	0.3151
ATTATTAAACACTTAAGCTTGTA	23	4	0.3151
ATAGCGAAATAGGCATAACTTTC	23	4	0.3151
TTAAGTTGAAATGTCTTCACGTT	23	4	0.3151
TAATCTAGACCTGAATTTATACA	23	4	0.3151
TGCTAGGATACATGAAATAAATT	23	4	0.3151
TCAGTTGTCTTATAGTCTGTTTG	23	4	0.3151
TGAGATTTCGGACATAGGTTGAG	23	4	0.3151
ATTTTTCGTCTGTCGTTAAAATT	23	4	0.3151
ATCAAGTCAAACTAGATTATTCT	23	4	0.3151
TATTTTAGCTTGTTTCCAGTACT	23	4	0.3151
GGAAGGACGATAATGTATAAATT	23	4	0.3151
ATACTAAGATCGCTAAGAAAATA	23	4	0.3151
AAACTAATAATTCATGTCAAGTT	23	4	0.3151
TAGAGGAAAAGGATATATGTGAG	23	4	0.3151
TTGTTTGTTGTTGTTCAATAACA	23	4	0.3151
TTTTTGTCTTACTTGATGTCCTA	23	4	0.3151
TTGGAATTTTAACGTAAGATGTT	23	4	0.3151
GAACGATCTATAGTAATAACATT	23	4	0.3151
AACGACGATGAATTTAACGTTCA	23	4	0.3151
CTCGATTATTTCAAATTCATGTT	23	4	0.3151
ACGAATAGAGTATCAACATGTCT	23	4	0.3151
TTCAGCTGATTGTCTATAAAGTG	23	4	0.3151
TCTAATATTGAGATAGTTATGTT	23	4	0.3151
GAGACCATTTGTTATGTCATGTG	23	4	0.3151
GGGGTATAATGTAAGTTGATAGT	23	4	0.3151
TTACACTGAACATGTTGTTGTTA	23	4	0.3151
ATAATACGCAAGTGACACACATA	23	4	0.3151
AATTTGAGTTGGATTCAATCTCA	23	4	0.3151
CCGAAATCTTAGAGACAATCTTA	23	4	0.3151
TCGATTGGTTGAAGCTTTTAAAG	23	4	0.3151
ACGGATCCCTATTTTTTTACACG	23	4	0.3151
ACATTGTTTGGCTAAATTGTATT	23	4	0.3151
TTCGTTTGCTTATTATAGGTATA	23	4	0.3151
TGATTTTAATGCAGGTTGTAGTT	23	4	0.3151
ACGTACTTAATGAACTGAATCTA	23	4	0.3151
ACGGGCCATAATGACTTAAGATA	23	4	0.3151
CTAACAGACCGGTAGTCTTGGAC	23	4	0.3151
TTGGATTTTTGATTTACTCAACT	23	4	0.3151
AACATGTCATGCGAAAAGTTATT	23	4	0.3151
CGGAAGTTTGAGGCAATAACAGG	23	4	0.3151
TACTTTTAATCATGTCATGAATT	23	4	0.3151
TCAGAATGTAGACTTCAATTGTT	23	4	0.3151
CAAACGACTCCTTGAATTATTCA	23	4	0.3151
TCACGTGACCATAAAAAATATTG	23	4	0.3151
TCTAAGAGATATAAGTAGCTGTT	23	4	0.3151
TATGTATCACTGAGTATGTTATT	23	4	0.3151
TATGAAAAAGATTATTAGTCCTA	23	4	0.3151
AAGACGTAATACATAAACATGTT	23	4	0.3151
GATTAGCTTGTGTGTTTAGTTGT	23	4	0.3151
ATAAGATAGGTTGTTGTCTGGGT	23	4	0.3151
TGACATAACTTTAATTTAGGATC	23	4	0.3151
AGATATAATTTGAAGCCAAGTTA	23	4	0.3151
AGATCTTGAGCCTAAATAATTCT	23	4	0.3151
CAGACTTAGCTAAAAATCAAGCA	23	4	0.3151
TTTTCGTTAGACTTATACAAATA	23	4	0.3151
GAGGTGTCTAAAATAAACAAAGT	23	4	0.3151
TAACTCCCATTGTAACTTATGTA	23	4	0.3151
CTAAAGGCTTTGTGACATATATA	23	4	0.3151
GGTTTGACTAGATTTAAATAATT	23	4	0.3151
GACAACTATTTAATTTTAACTTT	23	4	0.3151
TTATTATCTATGTATGTCTTCTA	23	4	0.3151
ATTCGTGGCTCCGACATTGAATT	23	4	0.3151
ATTCGATAATCATATTAAAGTTT	23	4	0.3151
AGCAAAGTTGAGATTATTGAACT	23	4	0.3151
TAAAGTTATTGTCAGTAAGAGTT	23	4	0.3151
TTGAATCATATATAAAGTTGACA	23	4	0.3151
TTAGCGGCAATTGTCACTCTTTC	23	4	0.3151
GTCATGTTACGTTTTATAAAAGT	23	4	0.3151
CTTTGAAAGTTAAGGTGTCTTTA	23	4	0.3151
ATATACTGTCAGTACTAACTATC	23	4	0.3151
ATTCATTTTACTTGTCATGTTTT	23	4	0.3151
AAAATTTAAGTTATAGCTAAGCG	23	4	0.3151
AATTCGCTGACTTAAATTGTATA	23	4	0.3151
CGACTCTAAATATCATGTCAAGG	23	4	0.3151
TGGCCAAACGCTAGCTTAGTTTT	23	4	0.3151
ATCTACTCTTTCCTCAAAAAGTT	23	4	0.3151
ATAATATAGTTTGGACACCCATA	23	4	0.3151
TTGGTTCGATTTAATTTTATGTA	23	4	0.3151
TTTGTTGCTGACGTTTTAAAAAC	23	4	0.3151
GACAAAAGTCCATATCAGTGGTT	23	4	0.3151
ATATAACGTACCTTAATAGTATA	23	4	0.3151
AGTTACATGTAGTTATCTTTCAG	23	4	0.3151
ATTGTATAACTTATGTATGTATA	23	4	0.3151
GATCGTTAGATATTGTAAATATA	23	4	0.3151
AAAGGATGATATAGTTTGAGTTA	23	4	0.3151
AAGGATCCGACACACACACATGT	23	4	0.3151
TAAATTGTTTGATGTCAGAAGTC	23	4	0.3151
GTTAGATCCGAAAGAATATCATG	23	4	0.3151
TTTAATTTTCTCATGTTTAGTTG	23	4	0.3151
GAATTTTTCGGATATGAAATGTC	23	4	0.3151
AATAGTAGCGTAATGTTTTAATT	23	4	0.3151
TTTGTGTTTGATCGTACTCACTA	23	4	0.3151
ATACTCTGATTTATCAATATATA	23	4	0.3151
TTGTCGATGACTTATATTAAAAA	23	4	0.3151
GAATATTACGTAGATGTGAAACT	23	4	0.3151
GATAATCTGGATTGAGTTCAATC	23	4	0.3151
TAGTTAAAATGCTTGTTCGTGCA	23	4	0.3151
CGATTTTCAACTTATAGACCGTA	23	4	0.3151
GAGACTTATTTCATGTAAATGTT	23	4	0.3151
CTGATACCATGTTAATTAGTTCT	23	4	0.3151
ACTCAGAGTTTGTATAATTAGCC	23	4	0.3151
TTTCCGCTTGCTAGATAGAAAAT	23	4	0.3151
TTTGTGGACGTAGATCGATTGAT	23	4	0.3151
TGAGTATGTTGTTGTTGTTGTTA	23	4	0.3151
AACTTGGCTTTATCTTGAATCTA	23	4	0.3151
ACGACTGAACCAACAACATATCC	23	4	0.3151
TTGTATAATATGTAGCTACAAGT	23	4	0.3151
GTTAACAATGAGATTCGAACCTT	23	4	0.3151
GTTACGTTGTTTGTTTGTTTGTT	23	4	0.3151
GTTAGGCTCATGTGTTATATATG	23	4	0.3151
TAAGACGAGTAAACTATCCATTG	23	4	0.3151
TAGTCTTTCAGTTTATGTCAGTT	23	4	0.3151
TAGGTATTGGATAGTTATATGTT	23	4	0.3151
AAGTCATTTCTTTCATATTGGTT	23	4	0.3151
GGCCAACTCAAAATAGAAAACAG	23	4	0.3151
AAGTTCTTAACTGGCCAACAATC	23	4	0.3151
CTCCGAACTCTGATAATATAATT	23	4	0.3151
CCGATCAACATATATTTCCTGTT	23	4	0.3151
CTGACAAATTTTAGCTAATGTTT	23	4	0.3151
ATGTTGTCCTGTCTTATTTATTC	23	4	0.3151
TTGGTTAAACTGACTTATGCACA	23	4	0.3151
TTTTGACTAGTTGTGATAGTTCA	23	4	0.3151
ATGATCCTAAATAAGAGAACTGT	23	4	0.3151
CAAAAGAGAACAAACAATAGCTA	23	4	0.3151
AATGTAAACATAATGTTGGGTTT	23	4	0.3151
AAGTCGCTATGTTGTTTTACAAA	23	4	0.3151
AAAGTGTTAAGAAGTTCATCATA	23	4	0.3151
ACCTTTAGACTATATTTCGATTC	23	4	0.3151
ATTTAACGGCTTAGCTTATACTA	23	4	0.3151
TGACTTAGTCTGTTTAAAAAAGA	23	4	0.3151
CGCTTGCCATATATATAAGTACA	23	4	0.3151
AAAGTTAAAATTTGAAGCCAAGG	23	4	0.3151
GACTCCTCTAACATTTTCATTTT	23	4	0.3151
ATTAGTGTCAGATCAAAGTAACA	23	4	0.3151
ACTTAATAGGTTGAATCTGAATG	23	4	0.3151
GTTTCATGTTATAAGAGTTAATT	23	4	0.3151
CAAAGTTGAAGAGCATAAATGTA	23	4	0.3151
TAACTCCATAAACATTATGCTTT	23	4	0.3151
ATGGAAGATGAAAGTAAATAGCT	23	4	0.3151
AATTATTGTCGTACTCATGTCAG	23	4	0.3151
ACATTAAAGTTTGAACATCGATT	23	4	0.3151
TTCTGAAGGGTTGTGATTTTTTC	23	4	0.3151
AACACTAGAACATATATGTCTTT	23	4	0.3151
CTTAGCCAGACTGAAATAAATCA	23	4	0.3151
TAGCATTCGAACCATATATAGTT	23	4	0.3151
TTATTTCGCGCATTTAAACTCTA	23	4	0.3151
CCGATCGATACTTTATGTAAAGT	23	4	0.3151
TATCTGATATCTATATAGCTAGT	23	4	0.3151
TATTTATTGAAAGATAGGATAGT	23	4	0.3151
TGTTATAGCAGCGATTTTACCTT	23	4	0.3151
AGACTATCGACATGAAAATATCA	23	4	0.3151
ATAAGATTTAGCAGAAAAATGTT	23	4	0.3151
TTAATAACTGATCAAACCATGGT	23	4	0.3151
TTAGCTAGACTGTATTGTTTGTT	23	4	0.3151
GATCGTCTCAATTTAAGTGTCTT	23	4	0.3151
TATATTATTGTGTCACGAATGTC	23	4	0.3151
GTAATTATTAGTCGTAAGGTATA	23	4	0.3151
CAGATCGATGGTTTTCAGAAGCC	23	4	0.3151
CATGTTTGGGATAAATACATGCT	23	4	0.3151
TTAAAAGTTGTTTTTATTAAGCC	23	4	0.3151
ATTTTCTTTTTAGTCTGTTCCTA	23	4	0.3151
TTTTGATTTGCTTCACTTGAGTC	23	4	0.3151
TGACTTGTAGTACTTTTTACGTA	23	4	0.3151
ATGTAACATGCTCGACTTAAAAG	23	4	0.3151
AAAATAAGGAAAGCCTAAGACTA	23	4	0.3151
CAACTGGAATCCTGAAGTTCGCT	23	4	0.3151
AGGATTAGGCTCAAGATAATTTG	23	4	0.3151
AAACTCTTTTCTCAAATGGGATT	23	4	0.3151
TTTGTAATCTTAAATATGTCACA	23	4	0.3151
TCACCGACATTTAATTTATTATT	23	4	0.3151
AAAGGATAGTGTGAACAAATATT	23	4	0.3151
TACAACAAGACTCAAAGTAATTT	23	4	0.3151
TTTATTTGAGTCAGAATTGAAGT	23	4	0.3151
ACGATAGAATGTTCACAGATTTT	23	4	0.3151
TCGATTGACTGTGTAAATAAATC	23	4	0.3151
AAAAACGTGGTCAACTTAAAACA	23	4	0.3151
ATTCTTAAGTTAGAAGCTTCCTA	23	4	0.3151
TGATCTTAAACATGACATAGCGT	23	4	0.3151
TGACACTGAAGACTGTATCAATC	23	4	0.3151
AGGTGGATTTTAGAAATTGTGTT	23	4	0.3151
TTGTTTGGCTATACTGTATTGTT	23	4	0.3151
TGACATGTCATAGTTTCAAGATA	23	4	0.3151
AATACTCTTATTGTCAGACCGTC	23	4	0.3151
AGTATTAAAGTAAAGTGTATGTT	23	4	0.3151
TTATATTGAAGCCTAATTAAATT	23	4	0.3151
ATTCAGGATTTAAAGTTTATAGG	23	4	0.3151
TATTAGAGTCCGACTATTTCAAA	23	4	0.3151
TCTGTCTTGTAATGTTACTTATG	23	4	0.3151
TTGGGTATATTTCTCGTTGTCTT	23	4	0.3151
AGGACATGACTTTAAATAGGAAG	23	4	0.3151
ATGCACTCTTCTCTCAGAAAGTC	23	4	0.3151
ATCAGTGTCTGTTGAAGTTCAAC	23	4	0.3151
ATAAGCCAACTCGATAAACTTCA	23	4	0.3151
ATGACTTAAGCCTTATTTATTTA	23	4	0.3151
CTGATTAAAAAGAAAAGCGAGTC	23	4	0.3151
ATGAAATGATTTACAGCCACACA	23	4	0.3151
CGATTGGATCTTAAAACGTGACT	23	4	0.3151
ATTTCCATGTAATTAACAGTTCA	23	4	0.3151
GCGCCACGTTAGAAATTATAATT	23	4	0.3151
TGTCCTAATTTATGTCACACATT	23	4	0.3151
ATGTATTTTTAGCGGCAGTTGTC	23	4	0.3151
TATTAGCTATACAGGATTTAGTT	23	4	0.3151
CGTTTGATACTCATGTTTGAAGC	23	4	0.3151
TGATGTTATCCGATTTAAGCCTA	23	4	0.3151
ACTTAAATTGATCTTAGTTGATA	23	4	0.3151
ATCATATAGTTAGTCCAATGGTT	23	4	0.3151
ACGGTTCAAGATTTGAAGTTTTG	23	4	0.3151
TCCGGCTATGAATAGTATTTTTC	23	4	0.3151
CAGGATTTTCAATAAAGGGGTTC	23	4	0.3151
ACTTTTTACGTTATTATGTAGTT	23	4	0.3151
AGTACTGATACCATGTTAGATTG	23	4	0.3151
CTAAAAATTGTATATGTGTTCTA	23	4	0.3151
AACTCCGAAAAATATGTTTAGTT	23	4	0.3151
TTTCGCTTGTCATATATACAAAT	23	4	0.3151
ATGATCATTTTCTATGTTGGAGT	23	4	0.3151
AAGAAAAGTGTGTCACGTAAATT	23	4	0.3151
TACTCTCTTAAGATTTATCCATG	23	4	0.3151
CTCCAAATTTGTATAACTAGTCA	23	4	0.3151
ATACACTGGTGATCGAGATCATT	23	4	0.3151
TTTTAATATGTGTGTCACTTCTA	23	4	0.3151
ATGTGGATCTTTAAAAATTATTC	23	4	0.3151
AGAATTACAGAATAGGGTTTGCC	23	4	0.3151
CTTAAACATGTTACGTGAAAAGT	23	4	0.3151
GAGCCGATTGTCTATTGAAAATA	23	4	0.3151
TTAGCTAAAGTTCAAAATTGAGT	23	4	0.3151
ACTGAGTATGTTGTTGTTTACTA	23	4	0.3151
AATTATATAAACACTGAACCGCT	23	4	0.3151
AGTATAAGTGTATCTCTGAGATT	23	4	0.3151
TTGGTATCGATTTTTAGTAGGAA	23	4	0.3151
GCTTGATCCGTTTAAAGAGAATT	23	4	0.3151
TGGATCTGTTTCTTTAATATGTT	23	4	0.3151
AGTTATGTGTTTGGATAAAAGTT	23	4	0.3151
GCGTGAAAAGACTTAAAATAGTA	23	4	0.3151
TTATAAGAAATACATCCATCTCA	23	4	0.3151
AGTTAGGAATTATACAAATGTCG	23	4	0.3151
ATACTGATTTCAAATAAACCGCT	23	4	0.3151
CTGGGTTCAGAATATCGTGAAAC	23	4	0.3151
ATGTGTGTCTATTTTGTTTAATT	23	4	0.3151
GAGACGTGAATTGTATATGTATA	23	4	0.3151
TTCTCTGCTTGTATTCATCAATA	23	4	0.3151
ATCTTGTGGTCTAAAACGTGTCA	23	4	0.3151
ACGTCTGGTTCAAAAATTGAATT	23	4	0.3151
ATGTAAGACTCATGTGTTTATTT	23	4	0.3151
ATACCCCTTAACTTTGTCATTTG	23	4	0.3151
TAAATTGTATAATTCGCTAGCCT	23	4	0.3151
CGTCGAGAAAATAATAATCAAGA	23	4	0.3151
TGTCAGCTAACTTATGTATATTA	23	4	0.3151
GTTGGGCCCAAGCCTGTTAGGGC	23	4	0.3151
GTTTTTTCTGTAGTTGTGGTAGA	23	4	0.3151
TTAGTTTAGTTAAGGTTTGTCTC	23	4	0.3151
ATTTTCTCCATGCTCAAGGTTTG	23	4	0.3151
TATTGTCTTGTCTTTCATTAGTT	23	4	0.3151
ATGACTTAAGCCTATTAGTAATA	23	4	0.3151
TTTAGCCGAACACTTTAAAACTA	23	4	0.3151
ATTAGTTAAATGTCATTAGAATT	23	4	0.3151
TTCGGATTGGTTTGATTTCAACT	23	4	0.3151
ATGATTTGTAGCCACATGTTATA	23	4	0.3151
TACTAACTCAACTCATTATGATT	23	4	0.3151
AAACAAATTATACAATTGTAGCA	23	4	0.3151
AATCGGCTCATGATAATAAAATC	23	4	0.3151
AGAAAAATTTTGTTGGATGTGTC	23	4	0.3151
TTAATCCGATTTAAGTTGTCCTT	23	4	0.3151
TGTCATAACGTTTATTTTTAATA	23	4	0.3151
TAAAGTTGTCCGCATAATTCATT	23	4	0.3151
TGGCACTAGTTCGAAAAAAAAGT	23	4	0.3151
TCGTATTTGTATGATCATAAGCG	23	4	0.3151
CCTTACTAATCTATAGTCGGATT	23	4	0.3151
TTCTTGGACACGCTTAATAAAAT	23	4	0.3151
TTGGAACGTGAAATTTATAATTT	23	4	0.3151
TCAAATGCCACTAAAATTTTATT	23	4	0.3151
CCTCATATGGATCCTACATACTG	23	4	0.3151
AACACTCAAAATAACTTATTTTA	23	4	0.3151
GTGTCCGATATACATATTATGTA	23	4	0.3151
TTGATCGAACCACATTAAATGTT	23	4	0.3151
TATGTCGAAGCTGAATGATTTTA	23	4	0.3151
AATGTGTCTGACTCTAATACATG	23	4	0.3151
TGCTAGTTTAATGTATGTTAATT	23	4	0.3151
GATAAGATTGTGATACGTGTATA	23	4	0.3151
AGATTGAATTTCACATGGTATCG	23	4	0.3151
AACTTGGCTTTAAATCACATTTA	23	4	0.3151
TTCGACTAGTCGATCATTATCAT	23	4	0.3151
AATTTATGTGACATAGTTTGATT	23	4	0.3151
ATAGAATATAATTTAAGCCGATA	23	4	0.3151
ATTCACTGAATATGTTGTTGTTC	23	4	0.3151
TGGAAACGAGTTATTCTAGGATT	23	4	0.3151
TTAACGGATAACATAAATGAGTC	23	4	0.3151
ACACATATTGGACTCTAAACTTG	23	4	0.3151
GATTGTATGTTTGTTTGTGTTTT	23	4	0.3151
TTTTGATGAAGTCGTGTTACATG	23	4	0.3151
CATCTGAGATCTCTGGGGAAGAG	23	4	0.3151
CTTGAGATTTGAACATAAGTACA	23	4	0.3151
TCTTGTAATCTTAATTCGTTTCT	23	4	0.3151
ACTGAGACCCTATATTAAAAATT	23	4	0.3151
AAATAACTCGGTTCACTAAGATT	23	4	0.3151
ATTAGACGTTGAATGATGTATTC	23	4	0.3151
ATGGTGGAAATAACTAAGAGTCA	23	4	0.3151
CGCCTAAGATTTTTATAGCTATT	23	4	0.3151
AGCTTGCTATGTTAAAAGTATCA	23	4	0.3151
AAGAGATAAATATTGCTAGCCTT	23	4	0.3151
GGGTTCGATATTGACTATGTATA	23	4	0.3151
TGGACTCATCTTTTTCATGTTTG	23	4	0.3151
TTGTGTCTTCACTTCATAAATTA	23	4	0.3151
ATTTAAAGCTGAAAAAACCTTTC	23	4	0.3151
AATAGATACACATGTCCTACATA	23	4	0.3151
TCAAGAAATGGTTATGTGTTTTA	23	4	0.3151
ACCTCAACTATGTCATTTTCCTA	23	4	0.3151
ATCGGCATTAGTTAAGTGTAACT	23	4	0.3151
TGTGTTGATAGTTTCATCTGAGC	23	4	0.3151
TTGGTAGCACTTTATATTCTGAT	23	4	0.3151
GATTACTGGATTCAAAAGTCTTT	23	4	0.3151
GTGTTTATTATGAAGATCGATTG	23	4	0.3151
GATCAGATATATAATATGTAGCT	23	4	0.3151
AATACTGCTTATTTTTCTCAATA	23	4	0.3151
CCTCAAACTAATAAGTGATAATT	23	4	0.3151
TTTTGAGCAAGATGTAACTTGTA	23	4	0.3151
GGTTTTTTGGTTAACTGTAGCTA	23	4	0.3151
GTTGGATCTTTATCGCTTTTACA	23	4	0.3151
CAATCTATGTTCGAAATTCCAGA	23	4	0.3151
TAAAGCTTTTAGCGACATTGGTT	23	4	0.3151
AAGGTGAATTGTATATGTTTATC	23	4	0.3151
TCTTTGTACCTATGTAACATATG	23	4	0.3151
GATTCGTTATTGTCATTTGAGGT	23	4	0.3151
TCTGATTCATGTCAAGTTAAATT	23	4	0.3151
ATCAAACACCGAGTGAAAGAATC	23	4	0.3151
ATTACGTATATAAGATCTGAAGT	23	4	0.3151
GAAATGAATTGTTGGTATCGATA	23	4	0.3151
TTGTTGATGCTCGTAAAATTATG	23	4	0.3151
AAGGTATATTTGAGTAGGTAAGG	23	4	0.3151
TTGGACTAATGAGTTGTGAAACA	23	4	0.3151
AAACGGAGAAGCGATGTATCAGG	23	4	0.3151
TGTCACTGAGTATAATATATATA	23	4	0.3151
TTAAACATGCCACGTAGAAAACT	23	4	0.3151
AATTTACCATGTGTTTGATCATA	23	4	0.3151
TTATAGGCAAAGTGCATGTGGTA	23	4	0.3151
GTAATTAAGTTAATGTCATTATA	23	4	0.3151
TTTCGAGTTGCTAGTTCAATATT	23	4	0.3151
TGAGATTTCGGACATAGATTGAG	23	4	0.3151
AAAGTAAGTCATATAAAGTCACA	23	4	0.3151
ATTGGATTGACTTAAAACAAAAT	23	4	0.3151
TTCTGATCTCTTAGGATAATAGC	23	4	0.3151
TTGGCCATAATATTTGAGAAATA	23	4	0.3151
AAGACTTGGATTATATAAATGTT	23	4	0.3151
ACTAACCCGACATTATATATATA	23	4	0.3151
AAATAAAATTGAGTGTCTTTCTA	23	4	0.3151
TACACTTGGCCTTTTTATATTCG	23	4	0.3151
ATTGGCCGAAAAGAGATATAAAA	23	4	0.3151
AGTTTTTTATTTCATTGTCTGTT	23	4	0.3151
GCTAGTTCGATCGTGGAATTTCT	23	4	0.3151
TAAACCGAACTCTAATATGAATT	23	4	0.3151
GTTTGGTACGAAGAAAAATGTTT	23	4	0.3151
TTAAAGTACATGTTGGTGCAATA	23	4	0.3151
GGCCATAGATTTCTAAATATTCT	23	4	0.3151
GACTGAGACGGAATATATGTGTT	23	4	0.3151
AAGCTTCAACTAAATTTAAATTT	23	4	0.3151
TTCCGATCAAACTTAAACTATTT	23	4	0.3151
TTAAGTCAGACTAGATCATTTTT	23	4	0.3151
ATGTATAATGTTAGTTGTGAGTG	23	4	0.3151
TAAGCGACGATTATGTAGAAATT	23	4	0.3151
ATAGGTACTTTGACTAACATTTT	23	4	0.3151
TTTAATCGTTACAACAGTTGACA	23	4	0.3151
AATTGTTATGCCAAACGTGAAAA	23	4	0.3151
AGAGTAGACTAATATTTTTATTA	23	4	0.3151
ACAACAAGTTGACTTTATTTTCT	23	4	0.3151
TAATATAAACTCAATTAAGCCTG	23	4	0.3151
TGTATTGAAGTCTGACTAATTCA	23	4	0.3151
TTGGCCTAGTTTGACTTAGAACA	23	4	0.3151
GATCTTGGTGGTAGTAGCAAATA	23	4	0.3151
ATTCTTAATCTCTTTCGTAGTTA	23	4	0.3151
TTTCCAAATACCCTTGTCATTCA	23	4	0.3151
ATTCAAAGTTGAAGGTCATAGTT	23	4	0.3151
TATACTGGATTGGATATGTTGTT	23	4	0.3151
TTCTAAATTAAAGTTATGTCGAG	23	4	0.3151
GATTTTTAAATTTTGTAGTTCTA	23	4	0.3151
TAGGAGAAAAACAAAGCAGTCAT	23	4	0.3151
CCGTAGGTGCGATGATTTATTAA	23	4	0.3151
TTAGTAGATTTGGATTTAAAACA	23	4	0.3151
TTGGTCCCTAAAAATATATAATA	23	4	0.3151
CTTGTTATTTGTTGCAACGAACA	23	4	0.3151
CTTGACTTCATTATACAACTATA	23	4	0.3151
ATGGAAGTTATGCATGAACGTAA	23	4	0.3151
ATTGGATCTAATTGCACTTAACT	23	4	0.3151
ACTTATGTCATGTGTATCATATA	23	4	0.3151
CTAACTAGACTTAAATACACCTA	23	4	0.3151
CGCTCAACTATGACTTAAATCTA	23	4	0.3151
GTCGAAATCCGCTAAGGAGTGTG	23	4	0.3151
TTATTATGAAAGTAGCTCATATA	23	4	0.3151
GAAAATAAGTAGAGTCATGATTT	23	4	0.3151
ACTATTGACTTGACACATTGTTT	23	4	0.3151
ATTAAACTCTAAGTCGAGGACTT	23	4	0.3151
ATGACCATTAGTAGCATTTAATT	23	4	0.3151
AATGTATCGTATAAATTGAGACA	23	4	0.3151
AAAATTTACATGTCACATCAACA	23	4	0.3151
ACTTTAAGGATGTAGTTTAAGTT	23	4	0.3151
AGAATTCTGACTAAATTTGGATC	23	4	0.3151
TATGTTACTTTGAGACTTGTCAA	23	4	0.3151
TACTCGTGACTCATATCTTAATT	23	4	0.3151
ATGATTAGGTAACAGTTGTAGGT	23	4	0.3151
AATAAGATTATAACATGTGTCCA	23	4	0.3151
GCCACAAGATTAAATGATAGTTT	23	4	0.3151
GAAAAAAAAGGGGGATTAAAGTT	23	4	0.3151
TTGCCGCTAAAAGTTATTTTTTT	23	4	0.3151
AGAATTAGTCATAATATACGATT	23	4	0.3151
TTGAAAAATCCGCTAATTATCGT	23	4	0.3151
AACCTGAATTCTCCATTAAGTTC	23	4	0.3151
ACTAGTCATTACTATCATCAACC	23	4	0.3151
TGTTTGGATTGACTTAAAAATTA	23	4	0.3151
AAATCAGTCTTGTTTTTCAAATA	23	4	0.3151
TATTTATGCCTTTCAGTTTTGTT	23	4	0.3151
ACAATGTTTGGCTAAACTGTATT	23	4	0.3151
ACTAGCTTGAAAAAAAATCAATT	23	4	0.3151
CAGCGATTTTACTTTTTCAGGTA	23	4	0.3151
ATAAAAAATGATCTAGTTTGACT	23	4	0.3151
TTTTAGACCGTCTAATTAATGTT	23	4	0.3151
TTTTATTTGCTATATGTGAAAGT	23	4	0.3151
TTCCGTCGTACTTTTGGAACATT	23	4	0.3151
TAATTGGGATGAGTATAAGCATA	23	4	0.3151
ATTATGACTCGTAGTACTTTATG	23	4	0.3151
AAGCTAAAGTTAAATTGTTGTCA	23	4	0.3151
TATATCTCGATTAAGCTAAGCTT	23	4	0.3151
AATATCTTGTGGTCTTAAACATA	23	4	0.3151
TAAAGTAGACATGAAGACAAAGT	23	4	0.3151
ATTTTAACTTTCCCTATGACACA	23	4	0.3151
ATATGAGTTGAATTGAATGCATC	23	4	0.3151
TTATATGGTTCGGATAATTATTT	23	4	0.3151
GTGAAATCAGTCATTGATGTTTA	23	4	0.3151
CCAGCTTTTAAGTCAGTTTGACC	23	4	0.3151
TCTTTGGATTTAGCTAACTCGTG	23	4	0.3151
AGCCTAATATGTTATGTCTTATT	23	4	0.3151
ATTTCACGGGATATGTTATTGTT	23	4	0.3151
TTGAGGTTGAGTTAGACTCGGTT	23	4	0.3151
ATTCATACTATACTAAGATCCTA	23	4	0.3151
TCCGGTCTAGTTTTTAAAAGATT	23	4	0.3151
AAAGAATAAGTAGAAGTATCCAG	23	4	0.3151
TAATTGATCGGCTGAAGAGAATC	23	4	0.3151
CGACAATGACTATGACTAATTTT	23	4	0.3151
GATGTCTAAATGAATAATCGGGA	23	4	0.3151
GACTCCTTTTGGAAAATGAAAAG	23	4	0.3151
AGTTGTTCAAAATAAAAAGCCTA	23	4	0.3151
AACTTGACTCGTACAAATTGTTA	23	4	0.3151
TAAGACTCATGTATTTATTTATT	23	4	0.3151
ATATTGGATCAACTTATAATTTT	23	4	0.3151
TAACCTAAAATAATGGAGTAGCT	23	4	0.3151
TTGGTGTTTTCGTTGTTTCTATT	23	4	0.3151
TTGGAGTAACTATTGTTAATAAT	23	4	0.3151
TTAACTATTGACAACTTTAAAAT	23	4	0.3151
CCAAGCCTTATAAAGAGTTCATC	23	4	0.3151
ATGACTATAGCTATAAAGAAATT	23	4	0.3151
ATAGAGACATGAGAATTCACATA	23	4	0.3151
ATTGATGCTGTTTTGTTTTTCTA	23	4	0.3151
CTTTTGAGTTGAAAATGAAAGTT	23	4	0.3151
TTGGATCGGAGTGTCACGTTCCA	23	4	0.3151
GCTCCGATTCGTAAAAAATAAGA	23	4	0.3151
TCTCTTTATAAAAAATGTCGATT	23	4	0.3151
AATTTAATCTGGATCGTGTGATT	23	4	0.3151
ATCGTGACTTTATGAGATAATAA	23	4	0.3151
AGTGAAAAGTTGAAATAAAAAGT	23	4	0.3151
TTTGTGGATGACTAATTATGTTT	23	4	0.3151
ACTTAAAAGTCTAACTATGTTTA	23	4	0.3151
CACGTACTAATGTCAATAAAGCA	23	4	0.3151
AGACGACTGTTAAGATTGAAAGT	23	4	0.3151
TTCCATCTATCAGATCAAAACCA	23	4	0.3151
ATCAGATCATGTGGTTGCTTCAC	23	4	0.3151
CATGCGTGTCTATTTGTTCAACT	23	4	0.3151
TTAAAGACACGACTGTTGAAAAT	23	4	0.3151
TTTTTCGATAGTCACTTTGAGGT	23	4	0.3151
ACGACAGTCTACAAGTTTTTGTT	23	4	0.3151
TAGGATTATATTGTTCGTGATTG	23	4	0.3151
ATAAGCCGATTTAGATATCACTA	23	4	0.3151
TTGTGCTTGAAGTTCCGGTGATA	23	4	0.3151
CACCGATCCGACATTTATTAAAT	23	4	0.3151
TTTAGACTCTAGACTTGTAAAAT	23	4	0.3151
ATCCCTCAATCTATGTCCGAAAT	23	4	0.3151
GCTGACAACTATGATCTTTAATT	23	4	0.3151
AAATTTAGGATCCAATATATGTA	23	4	0.3151
GATTCTAATTCATGTAACACGTT	23	4	0.3151
GATTTTGATCGACTTTTCTATTG	23	4	0.3151
ATTGGCCATGAGAAATATATTCC	23	4	0.3151
TTGACTTATGTAGCATTCAAACA	23	4	0.3151
CTGTTTGGCTCAGCTTTAAAGCT	23	4	0.3151
ATGATGACTTGCGATAGCCAAGG	23	4	0.3151
TTAAAATCGTATAAAGTTGAATT	23	4	0.3151
CAAAAGTTCCGATTAGTAATCTA	23	4	0.3151
ATTTTTTTGACACGTAGTCAATT	23	4	0.3151
TCAACAGAAAAAGTAGCTTACTA	23	4	0.3151
TTGGGCCGAATTAAATTGTAATG	23	4	0.3151
TTTTCACGTTTGACATAACAACA	23	4	0.3151
CACGTGACATGTTTAAAACAACA	23	4	0.3151
TAATTGAGCCGCCCACGACTTCA	23	4	0.3151
TTCTGTTTCTGTTCATTAACTTC	23	4	0.3151
GTGGTTTTCAATGACGGATAATA	23	4	0.3151
ATTTCAGAGACACACTTATACTA	23	4	0.3151
AAGACTAGCCTATATTAACGATT	23	4	0.3151
TAATGGTTGGACTCAAGATAATT	23	4	0.3151
CAAGCCAAAAACTATCAATATGT	23	4	0.3151
TCCTTCAACTATATGTATGTATA	23	4	0.3151
CACGTAACATGTTTAAGATCACA	23	4	0.3151
AGTTCGTCAAATATTTCTTGTCA	23	4	0.3151
ATAGTTATCGACTAACGCCAAGG	23	4	0.3151
TAGCTTCGACATTTAACGTAATA	23	4	0.3151
TCAATAAAATAGGAGTTTCCATT	23	4	0.3151
GTGGAGTCTGATTAATATATATC	23	4	0.3151
AAGATTTGTGGACTATTGTTGCA	23	4	0.3151
TTGTCGTTAGTAGATTATCTACT	23	4	0.3151
TTGCGTTATGCTAGTTGTTTTCG	23	4	0.3151
TTTCAATTTTCTAATGTTTGGTT	23	4	0.3151
TTGCTTGTGCTTTTAAGATCGTA	23	4	0.3151
TTGTCCTTCACAAATGAAAGTTC	23	4	0.3151
CAAAATTATGTTGTTGTCTAGTA	23	4	0.3151
ACAATTTAGTTTGATCAGAAATT	23	4	0.3151
TAGATTCAAATGTCATATGTTTG	23	4	0.3151
ATAAGATTATGTTACGTAGAACA	23	4	0.3151
TTTAGGGATTAAGTTAGGTTACA	23	4	0.3151
ATATTATGTTGAAGTGAATCGTT	23	4	0.3151
AGACATGACGTTTAATATTAAGC	23	4	0.3151
ATGATTTATATGATGGACAAGTT	23	4	0.3151
AGATTAAGTTTGATCAGAAATTT	23	4	0.3151
AGTGATTGACAGTAATAGTAGTC	23	4	0.3151
AATTGAGTTAATGTCATTACATT	23	4	0.3151
TTTAAATATGCCACGTGAAAAGT	23	4	0.3151
TAAGATTATGACACATGTATATA	23	4	0.3151
GATGTAGATAGAGAAACTGTTTT	23	4	0.3151
TCAGGATTGACACTCAGGTGTTT	23	4	0.3151
ATATAGAACGTTAGTACGTGTTG	23	4	0.3151
CTTTGTCATTTAGAGCTGATATA	23	4	0.3151
AAACATGCCACGTAGAAAGTTAA	23	4	0.3151
TGATCGTTTCTATAATTTTGACA	23	4	0.3151
AAATTGTCTGACTCTAAAAAACG	23	4	0.3151
TTCTGTTTTTGTATAAAGCGAGA	23	4	0.3151
AAAGAAAGTAAGTCATATAAAAT	23	4	0.3151
AATCACATTTATGCCTTTCAACT	23	4	0.3151
GAATTGTATGTGTATGTTGGTTA	23	4	0.3151
TTTTTATATTTTATGGATCAGGT	23	4	0.3151
ACTAGGTATGTTTGTTGTTGTTG	23	4	0.3151
AGAAAGTTATATACTGTGTTGTT	23	4	0.3151
TTTTGGTCGTTAATGGTTCGATT	23	4	0.3151
ACTTCGATTAACGTACTCTTTTT	23	4	0.3151
CCGATCTCAGACTATGATATATT	23	4	0.3151
GACTAAAAAAGAAGGATACATTT	23	4	0.3151
GAAACCATGACAAACAATATCGA	23	4	0.3151
TTGACTTATTTAGCTGTTTGGCC	23	4	0.3151
ACTTGGCAAATTTTGTTTGTTCA	23	4	0.3151
GAAATAATCAGATGTCATGTGAA	23	4	0.3151
TTCTTGAGGATTAGTATGAAATT	23	4	0.3151
TTAAGACTCTTTTAATGTTGTTA	23	4	0.3151
AATGACAGTTTTTTTCTAGCCTA	23	4	0.3151
GCTCCGAACTCTTATTTATTCTA	23	4	0.3151
TATATGCACGCTATATTTTAATT	23	4	0.3151
CGATTTTGATATCAATAGGATCA	23	4	0.3151
CGCTTACATGACACTTTCTTAAG	23	4	0.3151
AATTAAAAGTTTAGAGATACGTT	23	4	0.3151
TTGCACACTATGTTGATCAGACT	23	4	0.3151
GTATGTTGTCACACTAAAAGATT	23	4	0.3151
CAAGTATCCCCTCAATCTATGTC	23	4	0.3151
TATGTCATGTGAAAGTTGAAATT	23	4	0.3151
TATTTACTGATAAAGACTGTGTC	23	4	0.3151
TGGCGAGTAGAAGTTGATCTTTT	23	4	0.3151
TTTCAAAGTTTGGTATCATTACA	23	4	0.3151
AGATGAGAAGAGCAATTTAGAGT	23	4	0.3151
TCTTACTCCTTCTTATTAAGATA	23	4	0.3151
TTGGATCGATGTAATAACAATTT	23	4	0.3151
TTTGAATCTTGTGGTCTTAAACA	23	4	0.3151
CTTGAGGGACTTTTGTAATTATA	23	4	0.3151
TGATTTCTGCTTTGATCGTGCAG	23	4	0.3151
TTTGTTGTCCATCAAATACAATA	23	4	0.3151
AAACTAAGCCATTATATAAAGCC	23	4	0.3151
TAGGCTCGAATATGTTGTAAATT	23	4	0.3151
ATTTAACTTGGCTTCAAATCACA	23	4	0.3151
CATTTGCCCCTTATAAGTTTATA	23	4	0.3151
AAGCTCATGGCAATATAAATATA	23	4	0.3151
CGCAAGTTGACTCGAATATTATC	23	4	0.3151
TGAAAAAAAAGTCAATCAGCATT	23	4	0.3151
GGCTCTATTACTATGTTAAATTT	23	4	0.3151
TTTATATAATGGCTTAGTTTTTA	23	4	0.3151
GTCCTTTCTATAAAGCATAAATT	23	4	0.3151
ATTGAAGGACATGTTTTGATACA	23	4	0.3151
GTCTTAAGGATTACTCGTTGCAC	23	4	0.3151
GTTTCATCATGTGTTTAGTCATA	23	4	0.3151
TTCACTCCTTTAAATAGATAGCT	23	4	0.3151
CATATATGTCTACTTGTTCAATT	23	4	0.3151
CTAACAGACCGGTACTCTTGAAC	23	4	0.3151
TCACATTATGTTATGATCGGATT	23	4	0.3151
ACAAAAGTTTCACATCGGTGGTT	23	4	0.3151
AATCACTTTAGCTCAATTGGTTG	23	4	0.3151
ATATGTTTTTGTCAGTCAGTCTA	23	4	0.3151
TGAATGATGATTAAGTTAGAAAG	23	4	0.3151
TTAATTGTCACTAAATATATATT	23	4	0.3151
ATTTCAAGAGTCAAACAAATCTA	23	4	0.3151
ACATCTAACAATATGTCAGGATC	23	4	0.3151
AAAGTTATGTTGTTAGTAAAACA	23	4	0.3151
ATATCGTTAGTAATGAGTGAGAT	23	4	0.3151
AGTTGTTACTTTCATGAAGAGTT	23	4	0.3151
AATGATAAGTCAGGTTGTTGGTA	23	4	0.3151
GTACATTATAAAAGTTGGACGTT	23	4	0.3151
CCGACTAAATTTAAATTCACGTT	23	4	0.3151
AAAGTGTAGCATAAATTGAGACA	23	4	0.3151
AGGATTCATGTTTCTACTTGTTC	23	4	0.3151
TTATTACTCAACAGTCGTGAAGT	23	4	0.3151
GTAAAGTTGTTGCTAAGATTGCT	23	4	0.3151
TGTTTGTTTTAACCTAAATCCGT	23	4	0.3151
ATTAGTGTCAATATTTAATGCCA	23	4	0.3151
ATTTAGGGTCTTATTTTCAAATA	23	4	0.3151
TGAAATTTCACAAAGTAGGGGTC	23	4	0.3151
TGTGAATTAAAGAAAGGAGGAGA	23	4	0.3151
TCTTAGTTAACGATGTTGGTCTA	23	4	0.3151
TTAGGATCCGATATATGTACTAT	23	4	0.3151
TTTATAGAAATGGATGACGTATA	23	4	0.3151
ATAGGACTCATGTATTTATTTTG	23	4	0.3151
CCTGACGTAGAATTTGATTTACT	23	4	0.3151
TGACTTTTCACATGACATGTTTA	23	4	0.3151
AGTCAAAATGTCGCTATTCAATT	23	4	0.3151
TATATTGGTCAAACGCTTTTTTT	23	4	0.3151
TTAGGCCCAAATGTCATATATTT	23	4	0.3151
TTTAAGGATTCAATTGACAAACA	23	4	0.3151
TTATGGTGATTGTAATTCATAGT	23	4	0.3151
TAGAGACATGCCTTAATTAAACT	23	4	0.3151
AAACATAGAAGTGACATGTAAAG	23	4	0.3151
TTGGCTTCAAATTACATTTATGG	23	4	0.3151
ACACGTAGCTATGAATTGTAATT	23	4	0.3151
GTAACATAGTCAGAAATTTTATA	23	4	0.3151
ATAATTTGTAGCTATATGTTATA	23	4	0.3151
GTTCCGACTTGTGTTTTTCAGAA	23	4	0.3151
CAATTGGCCTACATATGATAATG	23	4	0.3151
TTTCCTAAGTCGAACTGTAAACT	23	4	0.3151
GCTTTGATTTGACATGGAATTTA	23	4	0.3151
ATCCTTTCAGATGTGTTGTTATT	23	4	0.3151
TCTGTTTGTCTATTAGCTAAGTT	23	4	0.3151
TTATCTGACTCCATATGTATATA	23	4	0.3151
TAAATGCCAAACTCGTTAAGATG	23	4	0.3151
GTTTGACTTGTACCTATTGAACA	23	4	0.3151
ATCCGAACTCTATTAATTTTAAG	23	4	0.3151
TTCAGGCCGGACTAAAAATTTTT	23	4	0.3151
TTCAAATCATAAACCGTGAGATT	23	4	0.3151
TTGGTACATCTGACATAAGTTTA	23	4	0.3151
AGAGTATTTTGGAGCCAATAAGT	23	4	0.3151
GATACGAAGGAAAATGTTTTTTC	23	4	0.3151
AAAATGTTTTGGATTGACTAATC	23	4	0.3151
GATAATAATTGAGTCAAGATTCA	23	4	0.3151
AGATTAAACTGGATATGTTGTTA	23	4	0.3151
TAAGTGATATTGTAAAGCCTCCA	23	4	0.3151
TCAACCCACGTAATTAATGTATA	23	4	0.3151
ATCAGATTAATGTATCAGCGCTT	23	4	0.3151
AATCTTAAGCTAAAATTCAAATT	23	4	0.3151
TTAGTATAGAATAAGTGTGTCTC	23	4	0.3151
TAACAGTAGCACAAAAGATGGTA	23	4	0.3151
TCTTTTCCATTGTTCAATCGTTT	23	4	0.3151
AAAGTGCGTAGTTGAGTGACATT	23	4	0.3151
TTAGTTGGCCAACTCAAAATATC	23	4	0.3151
AACTTTTATGTTATGTTACATTA	23	4	0.3151
GGAAAGTTGAAAAAAAAAAGGTC	23	4	0.3151
ATGATCGGCTTTTCTATTATAAA	23	4	0.3151
CTTTTCTATTGTAAATGTCTTCA	23	4	0.3151
TATGTGTTTGGATAAAAGTGCTC	23	4	0.3151
TGATGAACGATTACGAAATGTTA	23	4	0.3151
CTTTATTGCCTTTGAGTATTTCA	23	4	0.3151
CGCTGGCGGCATGCTTAACACAT	23	4	0.3151
TTGTCCCTTGTAAGTTTATAATT	23	4	0.3151
TATGTCATGTGAAAAGCTGAAAT	23	4	0.3151
AAAGGCCAACCAATTATACAATT	23	4	0.3151
TTATTGACTATGCTTATGTTACA	23	4	0.3151
TTACTGAATATGTTGTTGTTGTT	23	4	0.3151
CGGTGAAAACATTTGTTGTAGTG	23	4	0.3151
GACATTCTGAAACAATCGTAGCT	23	4	0.3151
ATTCTAAATCTGTCATCACCTTA	23	4	0.3151
TATTTCAGAAAGGATGATATAGT	23	4	0.3151
TATCTCGAGATTAATATCATTTG	23	4	0.3151
TTCAAGTTCATCATAGATTCATG	23	4	0.3151
AGATAGTTTTGAAATGTTTGGTT	23	4	0.3151
TACTTGTCATGAATAAATGTTCA	23	4	0.3151
CTTTTCAAAGCAGAATGTATATA	23	4	0.3151
TAGTTGTCGATCGTTAATACAAG	23	4	0.3151
TCAGTTTGAAGCTATATACGATA	23	4	0.3151
TAATAGTTACTGTCTGAGAAAGT	23	4	0.3151
GTTGCTTGTTTCTTAGATATGTT	23	4	0.3151
AAAAAGGGTATATGTGAGTCATT	23	4	0.3151
TTCGTATCCCATTCTTGACACCA	23	4	0.3151
TCAAAAAAATTGAAGATTCCATG	23	4	0.3151
CACGTGTCATAATCTTATCTATT	23	4	0.3151
GCGATCTGTTGTTAGTTATTTTG	23	4	0.3151
TCCGATATTTAGATACATGTAAA	23	4	0.3151
TAAGGTAGTTTGACTCGACAAAG	23	4	0.3151
TTTTATAAAGGCTTAAGTCATTA	23	4	0.3151
GAAGGTCTACGGTTCGAGTCCGT	23	4	0.3151
AAATAAGTCAAAAATCAGTTTTT	23	4	0.3151
AAGGTTACTGTGAAATACGTTTA	23	4	0.3151
AAGGGTCGCGATCCCGCGAGGGT	23	4	0.3151
AGATTGTATAAAAATATTAAGCA	23	4	0.3151
ATTAAGTCCCCTGCTGATATCTA	23	4	0.3151
CACCGCTAAAAAAATACTATTTT	23	4	0.3151
TATGAAAAAGTCTATGATTCCTA	23	4	0.3151
ATATTTGAAGGAAAATAGTGATA	23	4	0.3151
ATATTCCTTAACTTTGTCATTTA	23	4	0.3151
TTTTATTTAAAAGTTGGATAGTT	23	4	0.3151
ACTTCAGCACTTTTATCCAAACA	23	4	0.3151
ATAACTGCTCCATTCGTTTCATA	23	4	0.3151
AATTGTATAAAACGAAGTATATA	23	4	0.3151
TTGGAACCAGTAAGGAAACACTT	23	4	0.3151
GAGTAAGAGTAACGTTGTGTTTT	23	4	0.3151
ATGTTGTTATGTTGTTTGTTATC	23	4	0.3151
ATTTTGGTATCGACGTGAAAATC	23	4	0.3151
TTAAAAAAGAATGATCTAGTTTG	23	4	0.3151
TTAGAAATGTTTTCCTTGTGTTG	23	4	0.3151
CAACTTTCTTGATATCTCGTGAA	23	4	0.3151
AGGATTTTTGGGTTTTTGATACA	23	4	0.3151
ACTGTGTGAAGCGAATGTCATTC	23	4	0.3151
AACGTATGTAAGACTCTTTTAAG	23	4	0.3151
TGTTAGTTGGTCAATTCGAAATA	23	4	0.3151
AACCGAAAACTAAACTGATAACT	23	4	0.3151
TGTTTGGCCATAGTATTTGAGAA	23	4	0.3151
ATTCGGCTTTTATTGTTATCATT	23	4	0.3151
TTATGTAGACCTAAAGTATAACG	23	4	0.3151
GGCCATAAACGGATTTGATAAGT	23	4	0.3151
ATACATAATATGTAGCTCGTACA	23	4	0.3151
ATAAAGTGATGGATAACCAATGC	23	4	0.3151
AATCCTAGTTAACGTGTTTAAGT	23	4	0.3151
AGATTATCTTGATGTATGTTGTG	23	4	0.3151
TTGTCTATAGTATTTTGTCATTA	23	4	0.3151
TGGCCATCATATAGTTCAAAGAT	23	4	0.3151
GTGCATCAAAAGTATTGAGTTCA	23	4	0.3151
TTATATCAAGTCAGTGCAAAATG	23	4	0.3151
GAAATTTCACCATGTGTTTGATT	23	4	0.3151
ATACTGACGGCTCTAGTTCAATG	23	4	0.3151
ATGGCACCGTTTTATATGAAATA	23	4	0.3151
GAATCCGAGCTATATATTATGTT	23	4	0.3151
TGTGACTTTTAGCTTTTGACTTA	23	4	0.3151
TTTGTTAAGTCAACGATGCTACA	23	4	0.3151
ATACTTAGCTTAAACTCGAGATA	23	4	0.3151
TCACTTTAATGTATTCGCTCATA	23	4	0.3151
TTGTCATGTTGTGCTTTTCAAAA	23	4	0.3151
AGATATGTTAGAATGACTAAAGT	23	4	0.3151
AAGATGAATTGTATATATGTATA	23	4	0.3151
ATTAGGTCTGATATATATGTATC	23	4	0.3151
TTTGGATTGAAGGGAGCTCTTCA	23	4	0.3151
TTTGTTATGTCATGTGACAGATT	23	4	0.3151
AAGCTATGACCGATTTTTAACTA	23	4	0.3151
TAATCGAACCGTCTAGTAGCTGG	23	4	0.3151
GTTAAGGAGTATTTTATATCGTT	23	4	0.3151
TTGGTCCCATTTTGATTCTTATC	23	4	0.3151
CGGGTCGGGTTAACTAAAAAGTT	23	4	0.3151
GTTTGGAAGAGTATATAAGAATA	23	4	0.3151
CTTTTTGGCTGTTAGTTTAAAAT	23	4	0.3151
TATGTTGTTCTATTATGAGAGTT	23	4	0.3151
NAACAGACCGGTAGACTTGAACT	23	4	0.3151
ACAAAAATCAGTACAGTCAGATC	23	4	0.3151
AAGGACGGTATACAATGTTGTTA	23	4	0.3151
TAGAATAGTATAAGTATGTCTCT	23	4	0.3151
AAATGTGAAAAGAGATATGTCCC	23	4	0.3151
TTAAATAGTTGGACTCTGAAAAC	23	4	0.3151
TTCATGAGGTCGCTATTTTAATT	23	4	0.3151
TTTAAAAGTTGGGTAATTAAAGT	23	4	0.3151
TTTTATTTGTAGAGTCTTAAACA	23	4	0.3151
AAACTTAATCGGACTCTAATATG	23	4	0.3151
GGCGCTAGCTTGAAAAAAAAGTC	23	4	0.3151
GTTTATCGATATCAAACCGTCAT	23	4	0.3151
ATGTTGTTGTACTATGTTATGCT	23	4	0.3151
TTGGCACGAAGTTTACAAAAATA	23	4	0.3151
TTAAACCGTTAATCGAACCGATA	23	4	0.3151
NTGGACGTGCCGGAGTGGTTATC	23	4	0.3151
TGAGATACGCTAGATATATTATT	23	4	0.3151
TTCTTGTACATGTTGTTGCTACA	23	4	0.3151
TTGGTTAAGACTTGAGTTTCACA	23	4	0.3151
ATATTCGTATAATCAGATCGCTT	23	4	0.3151
CCACTTTTGAATTGACATGTCTA	23	4	0.3151
TAATCTATTATCTATTGCACGTT	23	4	0.3151
ATTTAGTAAAGATGAAGAGCCTA	23	4	0.3151
AACTTTAAAGACATGTCGTCTAA	23	4	0.3151
ATCAAATTAGTATATCATGTATA	23	4	0.3151
TTGAGCGACTTTTATGTATAACA	23	4	0.3151
TAAACGTGGTATCATTGAAGTTG	23	4	0.3151
GACTTTTGAATCTTGTCGTCCTA	23	4	0.3151
GGGGGTCGCAGTGACCAGGCCCT	23	4	0.3151
GGACTCATGTGTTTATTTACTTA	23	4	0.3151
ACTAAAAGAGTGTTGTTCCTTTT	23	4	0.3151
AAGAAAAGTAAATTGAGTTGGAT	23	4	0.3151
AAATGTTTCGCTTGTCCATAATT	23	4	0.3151
GACTGTTATAAAAAGGTATGATA	23	4	0.3151
TGTGTCTCACTATGTATTTTCTA	23	4	0.3151
TTTAAGTGGCCATATGTAAAAGT	23	4	0.3151
TACTTTTTGATGACATGTCAATT	23	4	0.3151
AAACTGTTGAGTTCGTTCGAATC	23	4	0.3151
CCTAAGGCTCGTATTACAATACA	23	4	0.3151
TGATTTTTTTCAAGCTAGTGTCA	23	4	0.3151
GAAAAGGTTTGGATTGACTAATT	23	4	0.3151
AGAGAGATTGTTTCCGATAGATA	23	4	0.3151
TATCGGGATCAGTATAAAGTATC	23	4	0.3151
AAGTGGCTCATATATAAGTTTTG	23	4	0.3151
TCTTGCCTCTCTATAATAAAACA	23	4	0.3151
AGAGGTAATTATGACATGTTATT	23	4	0.3151
AAAGAGTTTTTTAAGCCAGCCTA	23	4	0.3151
GACGGAAGGATTGAATGGCCATC	23	4	0.3151
NTTTTGATTAAGGATCGATCATT	23	4	0.3151
CTAAAATAAGTGATAGCCGTTTG	23	4	0.3151
GATAAGTTATTCCAAACATGACA	23	4	0.3151
AGTATAAAATAAGTGTGTCTCTA	23	4	0.3151
AATTGTCCTTTCTTGATTTGTCG	23	4	0.3151
CGTGTATGTCCATTAGTATAAAG	23	4	0.3151
GCTCCTAACTTAAAAGTTGAATT	23	4	0.3151
ACGACAGTATAACAAAAATAACT	23	4	0.3151
AGAGTTACTTAATACATGTGTTA	23	4	0.3151
TCACCGTACTTGTAATCTTATTA	23	4	0.3151
AAAAAAAAAGTCAATCAGCGTTG	23	4	0.3151
GTATATTTGGTCTAACTTTAGTT	23	4	0.3151
TATTGGCGCTAAAAGTTGTTTTT	23	4	0.3151
AACCAAGTTAAGAGTCATGTTTA	23	4	0.3151
TTTCATAGCAAACTGTTGTTAGT	23	4	0.3151
ACTTAAGATTGTTCGTAGATCTA	23	4	0.3151
AAAGATTGGCATCCATAACGTCC	23	4	0.3151
ACCGTTATAGAACCATTAAGATA	23	4	0.3151
ATAAGTAGATTCCTAAATTAGTT	23	4	0.3151
TTGAAAAGTCTTTTGTTGTTTTC	23	4	0.3151
GTTGAAGATTATGACATAAGGTT	23	4	0.3151
GTCAATTTTTGTGCATGTTGATT	23	4	0.3151
TTTGTTATGTTGCTCTTCAAAGT	23	4	0.3151
AGACTAAAAAGGAAAGAAAGATC	23	4	0.3151
GTTAAGAGTCATGTTTATGTATC	23	4	0.3151
TCATATTGAAGCTTGGTTAAATT	23	4	0.3151
ATATGGGCTAGGTCTGTTGGGCC	23	4	0.3151
AATCCGCTTTAAAAAATACTTTT	23	4	0.3151
TTGGCGTTTCAACTAATTATTTT	23	4	0.3151
TTAGGCCAGCGAATTATATAATT	23	4	0.3151
TTTTTCTGAATAAGTCCGCGATT	23	4	0.3151
TTGTTGTTTGTTTTCAATTACCA	23	4	0.3151
AATGTCAATATTTAATGCCGCTA	23	4	0.3151
TGACTCTGCTACTGTTGTTTGCT	23	4	0.3151
ATATCTATCATGTTTGTTTTGAT	23	4	0.3151
TGGATGTCACCTTTTAATTAAAG	23	4	0.3151
ATCTCGAAATGCGAAAAGTGTCG	23	4	0.3151
TATGTAGTATAAGGATGTAGTTT	23	4	0.3151
GAATAGTAAGGAATTGTCTGATT	23	4	0.3151
TTTGTTCTAGATACATTGTATTC	23	4	0.3151
NTTTGGCCATAGATTTTCAAATA	23	4	0.3151
TATTTATCGCTAAAAGTTGTTTT	23	4	0.3151
TTGGATTGACTAATAATTTTTCT	23	4	0.3151
CGTTTCAAAAAGAATGACTTCCT	23	4	0.3151
ACTATTGAGTCAAAAGTACCTTT	23	4	0.3151
AGACTTTAATGACATGTCATGTT	23	4	0.3151
TTTGGTTATTGTCGATTTTAATT	23	4	0.3151
ACTGTGAGTCACAATAATTGATA	23	4	0.3151
TTTGATATCTACTATGTACGCAT	23	4	0.3151
TTAATTATCCCACCATGTATATG	23	4	0.3151
TACGTTTATACTAGTTTTGTAAA	23	4	0.3151
ATACTTTAAGGATATTTTAGGCC	23	4	0.3151
TGTGTTTGTATAAAAAGTGAGGA	23	4	0.3151
AGACTGTACAAATTGTGTTCAAC	23	4	0.3151
ATGTATCTAGTGTAATTCGCATA	23	4	0.3151
AGGATACAAAGTTCAATAATGTT	23	4	0.3151
TTTGTAGTATTAAACATGCCACA	23	4	0.3151
AAAAAATCGCTAGATACCAGTTA	23	4	0.3151
ATTCGCTGGCCTAAATTGTATTA	23	4	0.3151
GATGTTTTCTGCTAAGAATGATA	23	4	0.3151
GTGTGGCTATAATTCATTTTATT	23	4	0.3151
TTTTTATCTGTCATGTTGCATTT	23	4	0.3151
TCCACGTACGCTTATAAAATATA	23	4	0.3151
NAACCAATGACTATTCATGATTA	23	4	0.3151
TATTAGTTATGCAGGGTTTAGTT	23	4	0.3151
GAATTTTAAAGGTTGGACTCAAG	23	4	0.3151
TGTATGTGTCTAATGGTTTAATT	23	4	0.3151
AACTTAAAAGTCTGACTATGTTT	23	4	0.3151
TCAGTCCATGTAATTAATGTATA	23	4	0.3151
TCGACTAAATGTAGATTTGCTTC	23	4	0.3151
ATGTGTTTGGATAAAAGTGTTGA	23	4	0.3151
TCACTTTTAATTGTCATGTTATG	23	4	0.3151
AAATGTAGTTATGAATTGTAATT	23	4	0.3151
ATAGTTTCTTAGGACAGTGTCTA	23	4	0.3151
AAGCTCAAGTTGTTAGATAGACA	23	4	0.3151
TACCTCCACTACAATATTTTTTT	23	4	0.3151
ATGTTGAAATTAGGTCTTGGCCT	23	4	0.3151
AAACCGTTGGCTGATTTTAATCA	23	4	0.3151
ATAGGTTGTCTGTTTAAAGTGTC	23	4	0.3151
TGTCAAACAGACTCGTATATATG	23	4	0.3151
CATTACTCTTTGTAACCTATGTA	23	4	0.3151
TTTGGTTTTGACTATAAGTTGTT	23	4	0.3151
AACTTGTTAGGATTAAAATAATT	23	4	0.3151
TTAAAATGTTAGTCAAAGTTTTT	23	4	0.3151
TCACGTTTGACATAACAATTTCA	23	4	0.3151
NTCCGTATTAAAGCTTGATCTTT	23	4	0.3151
TTAGGACCACATGATCAAAAATC	23	4	0.3151
TTAATAGGTAATAGTCATAGTTG	23	4	0.3151
ATTTGACTCTACACATTCGTTTA	23	4	0.3151
ATAGTTTTAACCATGTATAAACT	23	4	0.3151
TTAAAGGGCTTTGAGAGTTTTTA	23	4	0.3151
TTTAGCAAGAGTTGTTTTACCTA	23	4	0.3151
ACGGGTGTGTATCATTAGGTCTG	23	4	0.3151
TTACTCTGTCTAGTTGTTCACTT	23	4	0.3151
GGAAAAATATATCGGTATCTGTT	23	4	0.3151
ACGTATATCAATCTGACGCCATT	23	4	0.3151
TTTGATCTTGTAGCCTTAAACAT	23	4	0.3151
ATACTTATCAGCAAATGTTGGTC	23	4	0.3151
CATTAGCTTGACAAAAAAAGTCA	23	4	0.3151
CCGGGACAAAGGGTCGCGATCCC	23	4	0.3151
TGACTCAGTTAGTTTAAAGATCG	23	4	0.3151
TCATATTGTATCTATGTAAAAAT	23	4	0.3151
TTTTCAGATGACATATTTAAGAT	23	4	0.3151
CAAGCACAAAAGTATATATGGTA	23	4	0.3151
AATCGAGAAAAGTGTTACAAACA	23	4	0.3151
ATATTTTATATGGTCATTCAATT	23	4	0.3151
ACTTGTATTATATTGTTAGTTTA	23	4	0.3151
TTAACGTGGTTCGGTCAATCGAC	23	4	0.3151
TTTATAAAGTGGAAGAAAAAGTT	23	4	0.3151
TTTGGATTCGATTAAATTTAAAT	23	4	0.3151
TTGGATCTCATTAAATTATTTTA	23	4	0.3151
GAATAGTTAAAGTGTTTGTTTGT	23	4	0.3151
TCGGCCACTTTATATGTTTATTT	23	4	0.3151
GGGTTAGTCGATCCTAAGGGTCG	23	4	0.3151
TTTTGAGTATTGCCAAATAGTTA	23	4	0.3151
TCTTTCATTAAACACCATGTTTA	23	4	0.3151
TTGTTTGTCATGGTTCCTATTTT	23	4	0.3151
TACTTGATTGTAACTGTGTTTCA	23	4	0.3151
TTTCTTAGCTAGCTTAGCGTGCT	23	4	0.3151
ATCAATGAGCCAAACTTTTAACT	23	4	0.3151
AATTCTGACTCGTTCACTAATCA	23	4	0.3151
AGTTATTTTTGTTGTAGTGTTCA	23	4	0.3151
AATCGGACTTCAATGTGAATATA	23	4	0.3151
TATTGTCCGTTTTGAATCAGGTT	23	4	0.3151
ATCTAAAAGATTAAGTTGTTTCA	23	4	0.3151
GTGTGATTTATAGGTTATGTGTT	23	4	0.3151
TAAATTAGTCGAATCAGTAAACT	23	4	0.3151
AGGATGTAGCTTAAATTTGAGAT	23	4	0.3151
ATTATAAGATAGGAGTAAGACTA	23	4	0.3151
ATGGGTTCTCCATTCAAAAACGT	23	4	0.3151
TTTACTTCGGCAAACTATGTCTT	23	4	0.3151
GTAATATCAGATATATAGTAGTA	23	4	0.3151
GTGGCATTGTTTTCTTTTTGATC	23	4	0.3151
AAGACTTTTGATCATGTGGTTCA	23	4	0.3151
GTTTGGTCATAGATTTTTAAATA	23	4	0.3151
ATTCGTAACATATAGATCACACA	23	4	0.3151
AAACTAGACCATTTTTTTTAAAC	23	4	0.3151
TCTAAGATGTTGTTCGAGATATA	23	4	0.3151
NGACTCGGATTAATTCTTGTATT	23	4	0.3151
TCACAAAACAACACAAGTAGGAT	23	4	0.3151
TCATGATTGTAAAGTACACGGTA	23	4	0.3151
ATCAATCTTCTGTGCTAAAAGTT	23	4	0.3151
AAGCTGACATGTATATAATTGAC	23	4	0.3151
TTGGTGACTGCTTAAAATTGATA	23	4	0.3151
TCCGACTGTTTTATTATGTATCA	23	4	0.3151
AGTTTGGTACGATAAAAGTCATT	23	4	0.3151
CGATAAGAAAAGTTAGAAATGAG	23	4	0.3151
TATGATCTCGGGTGTAGGCTAGT	23	4	0.3151
CAGATGTCTCAACTATGTAATTT	23	4	0.3151
TATAAATACGTAACATGTTTAAG	23	4	0.3151
TGATCCTGACTATGTATTATATC	23	4	0.3151
TGAATCGAAGTAAAATGTATATA	23	4	0.3151
AATTTGAAGTGGTGATGTCTACT	23	4	0.3151
TTTTCTAAGTATATATAGTAGTT	23	4	0.3151
ACACTAGTTAAAATGTCATATCT	23	4	0.3151
ATTTCGAACATAGATTGAAGTCA	23	4	0.3151
TTGGTCTAGCTAAATATACATTA	23	4	0.3151
TTTTGTAAGTAGTGTAATTTATA	23	4	0.3151
CGCCAGACGTCTTAATGTTTTTA	23	4	0.3151
TAAACTAGAGTTTAGGATTGAGT	23	4	0.3151
TGGAAAGGTAGCTAAAATATGTT	23	4	0.3151
GATTTGTTTTCTCATGTTTGGTT	23	4	0.3151
GAAACAAGACTCGAGTACATACG	23	4	0.3151
ATTGGATACACTAAAAACTAGTT	23	4	0.3151
TTTAATCGGACTTTATATGGATA	23	4	0.3151
CCCATTGTAACTTATGTAACCTA	23	4	0.3151
NCTTCTTAGAGGGACTACGGCCT	23	4	0.3151
NTAACACACCGGTAGACTTGAAC	23	4	0.3151
TTATCTTGACTTAGCTATTGACT	23	4	0.3151
AATCTTGTGGCTTTAAATATGTC	23	4	0.3151
ATATAGTAGATGTTGAATTTCTT	23	4	0.3151
GAGATTTCACTAAATATATTGTT	23	4	0.3151
AGGATATTCAATAGCGATAGTTA	23	4	0.3151
TATTTGTCATGTTGAAACTGATT	23	4	0.3151
CGCCTCTCTCAATTTCATAAATT	23	4	0.3151
AGAATTTTTGGCTTGCGATTATC	23	4	0.3151
ATTGTAGCCGCTAATTATAATTT	23	4	0.3151
TTTCCAGACCGATGTAACGTTTC	23	4	0.3151
TGAGATCTAATGACACTTAACTA	23	4	0.3151
TGGTTTTTAAGTATGATCTTGAA	23	4	0.3151
TTCTGAGTTTGATATTGTATCTT	23	4	0.3151
TGGCCAAGTGTTTAGTTTATATT	23	4	0.3151
TACTTGGATTTAATTTTTTGTTA	23	4	0.3151
TTACTTGAGTAGAAAGTCTTTCA	23	4	0.3151
CATGTGACATGTTTAAAACCACA	23	4	0.3151
TTTCGATGGAGAAAATCGTTGTT	23	4	0.3151
AAGATCTTGTTATATTAGTTACA	23	4	0.3151
ACACTTATTGTGCCATATCAACA	23	4	0.3151
TCTTATCAGAAACCATTTCACTA	23	4	0.3151
AGAAAATAATCACTCCATTCGTT	23	4	0.3151
AATTTTGGATCCGCCACTATATG	23	4	0.3151
ATGTATAATGTTAGTCGCGAGTA	23	4	0.3151
GTGTCTTTGTCATTTCAATCATA	23	4	0.3151
ATTACTTAGTCTATATTGATCTA	23	4	0.3151
AACATTGTTTGTCATCTTAAGGT	23	4	0.3151
AGTGCTTGGCCAATGAAAATATA	23	4	0.3151
GAATCACTTTGAGCCTTAATCTA	23	4	0.3151
CGATCTGATGTCTTAAAAATATC	23	4	0.3151
GATTATAACATGTCTAGTGAAAT	23	4	0.3151
TAGATTTTAGTTTTTTGTGAATT	23	4	0.3151
AATGTTGTTGTATTGAGCCCTTA	23	4	0.3151
TAATATCGCTTGCCATATATACA	23	4	0.3151
TTTTTTGAGAGTCAAACAGTTTA	23	4	0.3151
TGAGCCAACTAAATTATTTATTT	23	4	0.3151
NCGCTGGCCTAAATTGTATAATT	23	4	0.3151
TTACCTCCTGAACTTATTTTATA	23	4	0.3151
ATCAAGGGATCAATAGAATTGTA	23	4	0.3151
TTGGCCGATTCAATTTGATTTTG	23	4	0.3151
TAAAGAGTGTTAAGTGTCGCTTA	23	4	0.3151
TTATAAATACTGATTGTCGTCCG	23	4	0.3151
TTAGTCGTTTTGAGCAACAGATT	23	4	0.3151
TCTCGAGACTTATATCGTCCATG	23	4	0.3151
NGAAAGTTAAAGTTAAAGTGTTG	23	4	0.3151
CAAAGATTTAACGTAGTTCGGTC	23	4	0.3151
AGGTATTTTGAAGCCAATAGATG	23	4	0.3151
TTTGGTATCTCTGGTTGTTGCCC	23	4	0.3151
NAGGTGAATTGTATATGTATATA	23	4	0.3151
TTTCTTTGATCTTTTGCGTGATA	23	4	0.3151
CTAAGGAATGTTCGTTCTAACTT	23	4	0.3151
ATCATATTTTAGTTAAGACGTTG	23	4	0.3151
AATGGGCTAAGCTTGAATATGTT	23	4	0.3151
GAAAAAAACGGAAATGAGTCATT	23	4	0.3151
GTGATTTGTTAAAATGGATAAGT	23	4	0.3151
AAACGCTAGCTTACAAATTCATA	23	4	0.3151
CCGACTGAAATGTTTTAGACATA	23	4	0.3151
GTTGTTCGGACTCTAAAAATATT	23	4	0.3151
CATGTCATGTTGAAAGTTAAAGT	23	4	0.3151
AAAATTCGACTATCAAAACAAAT	23	4	0.3151
ATTTGTGGGTCACAAGTTTGATA	23	4	0.3151
GTATAGGACGAAGATTTATGTAT	23	4	0.3151
ATATGTGTTAGCAATGAGATTCG	23	4	0.3151
GTAGTTATTGGATCATGCATAGG	23	4	0.3151
ATACAGGCCTGATTATTTTTCAT	23	4	0.3151
TAGGACATTTGTATAGTATAAGT	23	4	0.3151
ATAATGTGCCTCGTTAAAATTTT	23	4	0.3151
GGATTCAAGATTTAAGCTCTATG	23	4	0.3151
GTTTAGTTGTCATGTTTAAGATG	23	4	0.3151
CACTCCGTTCTAATGAGATAGTT	23	4	0.3151
AAAGATTGTCCTAAGAGAAGTTT	23	4	0.3151
AACTCAAGTGCATGGTTTATTTG	23	4	0.3151
CCAGATCTGTTACATAAATAATT	23	4	0.3151
AGTTTGGCCCATTTATTCTATTA	23	4	0.3151
TTAGAATACGCTATGTTGGACTT	23	4	0.3151
TGATCGATCATGTGAATTTTCAA	23	4	0.3151
CTCGTATACTATACATTCATAGA	23	4	0.3151
GTGTCTTTCTCTTTCTTGTTTTA	23	4	0.3151
TCCATTTATTCGTTCACATAATA	23	4	0.3151
GTTAAGGGTCATGTTTATGTATA	23	4	0.3151
ATTGTTTGTCAGGTAAGATCATG	23	4	0.3151
TTTGTGTCTATCGTACGTACGTT	23	4	0.3151
ATTTGTACTCCCTTCGTTTAATA	23	4	0.3151
ACTTGATAACGGACCGGTGTTCA	23	4	0.3151
AAATGTTGGTCAAAGTTCTTATT	23	4	0.3151
TTACTTGCTATAAGAAGTTCCTA	23	4	0.3151
AAAAGAAATAGAGATCGTGTGTT	23	4	0.3151
GTATTTTGATTTGACATGGAGTT	23	4	0.3151
TTGTTCGAACTTGAGATTTCTCA	23	4	0.3151
TGAAAAGGAAAGTAAGTCATACA	23	4	0.3151
TCAGCCTCTGTTAATATATTTTA	23	4	0.3151
TCTGGTATGTAGTTTTTTTCTCC	23	4	0.3151
TTTAACGGGTTCGTATTATGTTA	23	4	0.3151
AGAATAACGACTATGTATATATA	23	4	0.3151
TTAATGATATATGCCAATTCACG	23	4	0.3151
TTTGGTCTCGGATTGATTTTTTT	23	4	0.3151
ACGCTAATCAACTTATCAAGATA	23	4	0.3151
TCTGATACCATGTGAAAGTAAGT	23	4	0.3151
ATTTTGGCCTGAACATTATATAT	23	4	0.3151
TATTAGCTATGCAAAGTTTAGTT	23	4	0.3151
GAAGAATTTGCACTATGTATGTA	23	4	0.3151
GTAAAGCCTCGATTAAATACATA	23	4	0.3151
TGTATTTTTAGCGGCAATTGTCA	23	4	0.3151
ATATCAAACGCTAGCTAGTCCTT	23	4	0.3151
AGGTCGAGCTAAAAAATTCTTCT	23	4	0.3151
CGATTTTGAGCATAAAAGACTTT	23	4	0.3151
AATGTGGTCAACTTAAAACAACT	23	4	0.3151
GGATAAAAGTGCTGAAATTGTTA	23	4	0.3151
ATAAGACCATTGAACATTACTTG	23	4	0.3151
TAGACTTATGTGGTATTCAAATA	23	4	0.3151
ATGGAAAAGTTACGTAGTTAAGC	23	4	0.3151
TTTTGGACTCTCATGTTTATATG	23	4	0.3151
TTCTAAAAGTACATACGTTTTGA	23	4	0.3151
TAGTTGTAGTTTCAGATATGATT	23	4	0.3151
AATAGTGATAGCTGAGTAATATT	23	4	0.3151
AGAAGATACATATGTTGTTCCTG	23	4	0.3151
AGGATTTTCAATTAGTGGTGTCA	23	4	0.3151
TCCACCGACCTAACATTTATTTG	23	4	0.3151
TTGGTTTAGCGTATTAGATATCT	23	4	0.3151
CAGTTTAAACTTACCATGTATCA	23	4	0.3151
TTTCGTAACCTTATCCAGAAAGA	23	4	0.3151
ACTGAAATAGCCATAAGTTTGAG	23	4	0.3151
CTTCTAAACGTGTGAGTTCTTGA	23	4	0.3151
ACTTTATGAAAGGTTGTGACCTA	23	4	0.3151
TTATTTGGGATGGAAAACCATGT	23	4	0.3151
TGTGGACTCGGATTAATTCTTGT	23	4	0.3151
CTCTGATCCAATAATATTATGTC	23	4	0.3151
AAGAGATATGCTTGTTTGAAGTT	23	4	0.3151
TTCATCAATACTTGTTGTAGACA	23	4	0.3151
ATTTGGTAAGACTTGATTTGTTA	23	4	0.3151
TTGTTGTCGCTAAATTTTTTTTT	23	4	0.3151
TTGGCTGACGTGATTGATAGTTG	23	4	0.3151
TGGAATCTTAAGACACTGAAATG	23	4	0.3151
CTTGGTACAACAACATTAAAAGA	23	4	0.3151
GACACAAACTTTTACTTAGCCTT	23	4	0.3151
CTCGACTAGCTAACAAAAAAAAT	23	4	0.3151
ATGAGTTCAGTTGATAAATGGTT	23	4	0.3151
ACAGTTTGCGGGTCTTAAGGCTC	23	4	0.3151
AGAGACATGCCTTAATTAAACTA	23	4	0.3151
TTCATGGACTTAGCTAAGAAATA	23	4	0.3151
CGACTAACATTATACATTAATTT	23	4	0.3151
TTTTAGTACGTTATATGTAGAGA	23	4	0.3151
TTTGTGTTCTCAGGTTACCCCTG	23	4	0.3151
TATACACGTGTCATAATTTCATC	23	4	0.3151
ATCTTCGTACTTATTTAAAAATA	23	4	0.3151
AATTAATAGTTGAACGCCCAATA	23	4	0.3151
CTCATCATAGCTATAGTTTGTTG	23	4	0.3151
GTATTATTTTGTTGTAGTTCCTA	23	4	0.3151
GATTTCTAACGGAAACATTCGTT	23	4	0.3151
TGAACGATGTTAGAATTTTAGCT	23	4	0.3151
TTTGAAAAGTCTGAACAACAATC	23	4	0.3151
TAAAGCCTTTACTGACATTAGTT	23	4	0.3151
TAACAATAATAACGTATCCAGTA	23	4	0.3151
TCTAAAAAGTTAAGTTGTTAAGT	23	4	0.3151
CTCCATGAATTCTAGTTGAAACT	23	4	0.3151
TTTTATTATAAATGTCTTCAATA	23	4	0.3151
TTTTCGTCAATAGCATACGTTTG	23	4	0.3151
GTTACGTTACAATATAAACCATG	23	4	0.3151
TGACTTTTGAAAATCGCAACATG	23	4	0.3151
TTAGACATGTCACATAGAAAGTT	23	4	0.3151
ACTTTAACTTTTCACGTAGCATA	23	4	0.3151
ATTTCAAGAAGACTGTAGAATTC	23	4	0.3151
CACGTATTGACTTGGTGTAAACA	23	4	0.3151
GTTAAACGGGTAATAGTATAAGT	23	4	0.3151
TATAGGACCACATGATAAAAAGT	23	4	0.3151
TCGATTACATGTCTAGTAGAGGT	23	4	0.3151
ATAAAAGTCTCACATCAGTGGTT	23	4	0.3151
AAATTGTATAATTCGTTGACCTA	23	4	0.3151
ACTCTTCATTAAAGTCGTAACTT	23	4	0.3151
GGCCAAAAATAGACTTGTTTATC	23	4	0.3151
CTAACAGTCGCTAATTTATTATT	23	4	0.3151
AGTATAAATGTGTCGCTAAGATT	23	4	0.3151
TGACCATGTGATATGATATTATG	23	4	0.3151
TGTTTCTTAGATATGTTTCAATT	23	4	0.3151
GTTTTAGTTTAAATATTTGGCCA	23	4	0.3151
TGTTATGTTACGTTGTTTGTTTG	23	4	0.3151
TTTGGATTGACTTATTACTTTTA	23	4	0.3151
AAGGGAAAATGCTCAAATATGTC	23	4	0.3151
AAGATTGTTTCAGATTCTGGTAC	23	4	0.3151
ATCGGACTTCAATGTGAATATTA	23	4	0.3151
AGAGTATTTTGAAGCCAATAGGT	23	4	0.3151
TGGCAGCGATTTAAATCATAATT	23	4	0.3151
TTTTTCCGACGGATAAAATCGCT	23	4	0.3151
TATATTCCGCTTGTCAATATACA	23	4	0.3151
TTGTATGAAGTTGATTAAGTATA	23	4	0.3151
TACATAGTTATAGGTTGTTAATT	23	4	0.3151
AAATGATTAGTCAATGCAAAACT	23	4	0.3151
CAGTGCAGCGATTTATAAAAAAA	23	4	0.3151
ATATCTGGCTTGACTTAATTTTA	23	4	0.3151
TAGTTGTTCATTATTACTTGATA	23	4	0.3151
TGTTCATATTACTAATTCTAAGT	23	4	0.3151
CGTTGTAGTAATTCCTGAAGATA	23	4	0.3151
GATAGAGGATACATATGTTGTTC	23	4	0.3151
AATGTAGGACTCATGTGTTTATT	23	4	0.3151
TTAGGAATCCACTTATGTATTTA	23	4	0.3151
AATATCTTAAAGTTGAATTGTTA	23	4	0.3151
TGTGACTTATAATCTTAGCTATA	23	4	0.3151
ACTTTTAGACTGTATGATCTATC	23	4	0.3151
GTGTAGCATGAAATAAAAATATT	23	4	0.3151
CTCCAACTTTTATAATACACAAA	23	4	0.3151
CAAACGACTCTCGGCAACCGATA	23	4	0.3151
CAGACACATGTTATAATCTAGTC	23	4	0.3151
ACTGACTATGCTAATTTTGTTGT	23	4	0.3151
TACATTCGACAAGTATATAAGTT	23	4	0.3151
TATCGTAGTTTTTTTTCTAAGTT	23	4	0.3151
TTGTGGTGTTAAACATGCCAAGG	23	4	0.3151
AAATAAGTGGTCAATTTTGAACT	23	4	0.3151
AGGAACGCGTATTATGTAATATA	23	4	0.3151
TTGATGGTATCTACTACTCGGAT	23	4	0.3151
TTTGAGTCGCCACTTAATTTTTA	23	4	0.3151
CCGATTCGTAAAAAAAAAAAGAG	23	4	0.3151
AAGCTAGCTAAAATATTTTAAGT	23	4	0.3151
TGGATTGTTGACCTAAATCGATG	23	4	0.3151
ACACTGAGTATATTGTTATAGCC	23	4	0.3151
AAACAGTCTGATGCATTAAGCTT	23	4	0.3151
TTGTTGTTACTGTTGTTATTTTC	23	4	0.3151
CTTGATGTCTTAAAGTTCGGACA	23	4	0.3151
TATAAACAAATGGCTCACATATA	23	4	0.3151
TTTGTCATGGTCTCTATTTTTAG	23	4	0.3151
TACGTAGTTTACAAATATATATA	23	4	0.3151
ACTAATTCAGATGTGAGCCAAGG	23	4	0.3151
TTTCAATTTTCACTCAAAAGTCA	23	4	0.3151
AACGCTAGCTAAATATTTATTCT	23	4	0.3151
GATAAGCCGAATCGATAAAAAAG	23	4	0.3151
GACTTAAAAGTAGATCAAACCTA	23	4	0.3151
GATGATTCTGTATATGTCATATG	23	4	0.3151
TATTCGTCGATAAATGTAGGGTC	23	4	0.3151
ATCATGCATTTATACGACGTTTA	23	4	0.3151
TAACTCCTAAGACCATTTATTCT	23	4	0.3151
GAGTATTGAGTATGGAGAAAATT	23	4	0.3151
TTTGTCCAGATTGTTAATTTATT	23	4	0.3151
ATTGAGTGAGTGATATATAGTTC	23	4	0.3151
AAAAGAAAAGCGTGTCATACCTA	23	4	0.3151
ATAGAGAGAGTAGGATTTAAGTT	23	4	0.3151
AAAAATTAGCTCATAAGTTCATG	23	4	0.3151
AGACTGACACAATAACATGTATT	23	4	0.3151
GGGATTTCATTGGGTATGTTGTT	23	4	0.3151
ATACTTAGAAAGTCATCCAACTA	23	4	0.3151
TGGATTATTGTTATTGGTTTATT	23	4	0.3151
AGGATTTTCATTGTTACGTAATA	23	4	0.3151
TAGGGACTTCATATTCTATCAAG	23	4	0.3151
TGTTTGGTTTTGACTTGTCACTA	23	4	0.3151
TCTCCTTGACTTTAAATTTAAAC	23	4	0.3151
TGAACTCAACTAAAAATTCTCTT	23	4	0.3151
CACTGAACTTTGTTTTTTAACTC	23	4	0.3151
GTATAATTTGAATTGAAGATCGT	23	4	0.3151
CTGTTGTACTTCGCTTATTAAAT	23	4	0.3151
TTATTTTAAGCCAAAAGTTAAAA	23	4	0.3151
TGAATAAATCATATAGTTGGCCT	23	4	0.3151
TTATATCTCGAAGTATTTGTCCG	23	4	0.3151
GATTGTCTATAAAGTGTTTGATA	23	4	0.3151
CCTTAACTAAGCTTTGTTCATTT	23	4	0.3151
TAGATTGTTAGATTAGTTACACT	23	4	0.3151
TCTCAAAAGTTGTCTTATTTCCA	23	4	0.3151
GTTTGAAGGTATTATAGAGAATG	23	4	0.3151
AATCTTGGATCCGCTACTGTATG	23	4	0.3151
TTAACTAATGTCGATACTGATTT	23	4	0.3151
TTGTTTAAACCTAAGAACCATTG	23	4	0.3151
AAAGATTGTAGGCTTATAGGTTA	23	4	0.3151
TTGGATGGGCTTAAAAACAAGTG	23	4	0.3151
TTTTTTTAGACTATGATCAAAAT	23	4	0.3151
CTGATATACCTCTCAACTTTGTC	23	4	0.3151
AAATTCAATCGACTTGTAATACA	23	4	0.3151
AGAAGATTAAAGAACATGTTGAA	23	4	0.3151
TAGATTTGCATGTATTTAGGATA	23	4	0.3151
ACTTTCTTTTTTAGTCTGTCCTA	23	4	0.3151
GATGTATGGAATAATTGTTGTTG	23	4	0.3151
GTTCAAAATTGACCATAGCAGTT	23	4	0.3151
CAACTTGGTATCCTGTGATGGCA	23	4	0.3151
TCATTAATCGTACTTGTTAAACA	23	4	0.3151
AACAATCCGAGATCAAATCAACC	23	4	0.3151
TTCATTCGACATAAAGTTTAAGA	23	4	0.3151
ATTCGAGATCTAAAGTGAAATTT	23	4	0.3151
GTTGAAGTGTTTGTTTGTGCATT	23	4	0.3151
CAATTAAGTCTTGAGTATATCCA	23	4	0.3151
ATTGTAGCTCCGACTTAATTTAG	23	4	0.3151
TCATGATCAAACGCTTATTATTA	23	4	0.3151
TCTTGTAAAACTTATTGTAGATA	23	4	0.3151
TTAATATGGACCTTTCCAGGTTA	23	4	0.3151
TCAAACGAGGAAAGGCTTACCGT	23	4	0.3151
TCAACCGACTTTATTAGCCAATA	23	4	0.3151
AATATGAGTCACAATAATTGATA	23	4	0.3151
AATGAACATAGTCTTGTTAGAGT	23	4	0.3151
ACTTTTTATAGTCGATATACATA	23	4	0.3151
ATCTAACTCAAACTGTGATTGTT	23	4	0.3151
ATGCCACATGAAACGTTATTATA	23	4	0.3151
ATGGTCAAACAGCTAAATAAGTC	23	4	0.3151
ACTTCGTGATTTCGTTATTCATA	23	4	0.3151
TTGGGAAAGAATAAGAGCAAGTA	23	4	0.3151
AATAGCGCGACTTAGTTTAAATT	23	4	0.3151
AAAAAGAAGTCAATCAGCGTTTG	23	4	0.3151
TCTAAATTAGTTATGTTCGAATT	23	4	0.3151
CTATATGTGATTTGCAAGCTATT	23	4	0.3151
TTTTCGAACTTTGAACGTACACA	23	4	0.3151
AAAATAGTTGAAGCTGAATGCCC	23	4	0.3151
TTGCTTGTGGGTCGATATTCATA	23	4	0.3151
AAGTTGTCATGTTGTGCTTTTGG	23	4	0.3151
ATAACACTTAACTAATGCTGATA	23	4	0.3151
AAATACTTGGCGTTCAACTATTA	23	4	0.3151
TAGAAGTAGTGACTATAAAAGTT	23	4	0.3151
TTTAGACCTTGTGAGATTTCACT	23	4	0.3151
TTAACTATCGACTTTGTTCAATT	23	4	0.3151
TTCCGACACGGTATTTTTGGATC	23	4	0.3151
AGTAGAGTCCGATTAAATTTATT	23	4	0.3151
GGGATATTTGCCAAATAATGACA	23	4	0.3151
AGATCCCTATACTTATATGAGTT	23	4	0.3151
TAGGACTTCTGGCTTTTAATTTA	23	4	0.3151
AACACCATCATATAACTATAACG	23	4	0.3151
ATATTGGAGTCCGATTTAAACGA	23	4	0.3151
TACATATATTGGATCCTAAACTT	23	4	0.3151
ATATCTATTGGCCTGACTAATTC	23	4	0.3151
GTTGTGTCTTACTAAGTTCTTCA	23	4	0.3151
ATGACTCGTGAGAATATATTCTG	23	4	0.3151
TAAGCGTTGTCGACTAAGATATT	23	4	0.3151
TTATCATGTGCCGTTTTTACTTG	23	4	0.3151
TGTTTCAAGATCGTTGATTGTTG	23	4	0.3151
CGACTAGCTGTAATAAACGAGTA	23	4	0.3151
TATGATTATAGTCTTATGAGCTT	23	4	0.3151
TTGGACTCAGGATAATTTCAATT	23	4	0.3151
TTAAGCTTTCTAGTTCAGAAATT	23	4	0.3151
AGGCGAATTGTATAATGTATATA	23	4	0.3151
GATTTTTTGGTCATTAATGTATC	23	4	0.3151
TAATGCGGATATCAAACACCATG	23	4	0.3151
CTCTATGAGAACGAAGGCTAGCA	23	4	0.3151
TTTGGTCGGACTAAAAAAATGTT	23	4	0.3151
ATCAGATTAGTATATCATGTATG	23	4	0.3151
AATCGATTTGTCATTTTACAGTT	23	4	0.3151
ATATCAGCGCTTATATTATTATA	23	4	0.3151
TGGCCAGTTAAGAACTTTTAATG	23	4	0.3151
ATTTGATCGTTAAAAAATAGAGT	23	4	0.3151
AAGGCGATGATCAATATATAATT	23	4	0.3151
ATAAGGATATATGTGAATCGCTT	23	4	0.3151
ACGATTGAATAAGTAGGATCCTT	23	4	0.3151
AATCTTGTAGCCTTAAACATATT	23	4	0.3151
TAAGATTGTGTTATGTATCCCTA	23	4	0.3151
ATAGACCGAGTTAAATTTAGTTT	23	4	0.3151
TAATTTTCCGTATCAGAAGTCTA	23	4	0.3151
GTTAATGAGTGATCTGTCATTGT	23	4	0.3151
TGCCTGTCAGATATTCTAAAAGT	23	4	0.3151
ATTAATGTATTCAAGCCAGTATT	23	4	0.3151
TTGGCTTAAAAGTTTTTCATTTA	23	4	0.3151
TTTCTTCTGACATGTTTAATATA	23	4	0.3151
CTCCGATTCGTAGGAAAAAAAGA	23	4	0.3151
ATACTAAGATCCTATTATCCATG	23	4	0.3151
CTTGGTTTTTACTTTGTAGTCTT	23	4	0.3151
CAATCATGTTATTTCGGATAAGC	23	4	0.3151
CAACTTCTGTAGTTACAATTACA	23	4	0.3151
TTTAGTAGTTCAGTTGGTTGATT	23	4	0.3151
AATTATTTGTCATGTTGTACTTA	23	4	0.3151
TAATAGACTCAGAGAAATATCTA	23	4	0.3151
GAAGAGTCATTTGTTCATGAATG	23	4	0.3151
AATTTGAAGCTAAGTTTAGGGTC	23	4	0.3151
GTTAAAGTGACTATATGTTGGTG	23	4	0.3151
TTTTTTTGGCAACACTTTAACTA	23	4	0.3151
GTTACGATGAATATGTTGTTATT	23	4	0.3151
AAACATGTCATGTGAAAAGTTAG	23	4	0.3151
AGAATTAATTAGCAACTGTCACT	23	4	0.3151
ATAATTCAAAGGTATAGCCGAGA	23	4	0.3151
TTGTCGCTAGATGTGTATATTTT	23	4	0.3151
TATATTGGCTCTAGCTTAACTAA	23	4	0.3151
TCAAAGTTATGTCAAATGTACCA	23	4	0.3151
AAATTTTGCATTTTTGACGTCGG	23	4	0.3151
CATCTAAAAGCTTAAACTGTGTT	23	4	0.3151
AATTAATAAGCCAACCGATAAAC	23	4	0.3151
ATTGTGTCTGTCATGTTAAAAGT	23	4	0.3151
AAAGATACGCTTAGATTCATGTA	23	4	0.3151
AAAAAGTTTTTAGTTATGAGATA	23	4	0.3151
TATACTAAGTTAGAGAGACTGTT	23	4	0.3151
ATTCGTTAAGACTATAGTAATTT	23	4	0.3151
TCAGATAATCAACCAATTGAGCT	23	4	0.3151
TAGAGATCGATTAAATTTAAATT	23	4	0.3151
ATCGCGTTGGCCTAAGGTAACTT	23	4	0.3151
GAGATTTTCTAGTTATGAGTTCT	23	4	0.3151
GCTCCGATTCGTAAAAAAGAAGA	23	4	0.3151
TCCGAGCTAGTTTTTAATATATA	23	4	0.3151
CAAATCTAAATCATCCTAGTTCG	23	4	0.3151
CTTCCTCCGTTTAAAAAAGAATA	23	4	0.3151
TTTATGATATAGTTCAATAAAGT	23	4	0.3151
TCAATTTTTTGTATGCATAAGTT	23	4	0.3151
ACTATCATTCCTAGCTACATGTT	23	4	0.3151
ATACAAAGTTGAGTGAGATTCTG	23	4	0.3151
ACTATTTGTTTGTCATGATTTTT	23	4	0.3151
TCTGTTAGTTTATATTGTTAAGT	23	4	0.3151
GAAGTCGGCAAAATGGATCCGTA	23	4	0.3151
ATGACGTAGTTTGACTTAGAACA	23	4	0.3151
AGGTAGCGATTTCATTTTTTTTA	23	4	0.3151
CTCATTAAAAATGTCACAACCTA	23	4	0.3151
TTGGATTCGAATCACATTTATGT	23	4	0.3151
CAGCGAACCGGAACTACGAGTTT	23	4	0.3151
CTTAGAGTTGTTCACATATTTCA	23	4	0.3151
TGAGTTGACGTATTTTAAGTGTT	23	4	0.3151
AACTAGAGCATATACGTCATTCT	23	4	0.3151
AAACTGACTTGTAGAAAAAAACA	23	4	0.3151
TTGATATTTGTCTTGAAGTTTTA	23	4	0.3151
TTTCTTAGTTGTCTGATACATTA	23	4	0.3151
TGATCTAATATTAGCTGTTGACA	23	4	0.3151
TTGGAAACTAAACTTGCAGATTT	23	4	0.3151
TCTGATACCATGTTAAAGTGTTA	23	4	0.3151
CTAGCCAGATTTATTACTATATA	23	4	0.3151
GATATTTGTAGTGAGATTCGATT	23	4	0.3151
GTGCATTATAAAAGTTGGAGATA	23	4	0.3151
GAGATAGTTTAAACATGTGAAGA	23	4	0.3151
TTTTCGTTGTCTGTGTAAAAAGA	23	4	0.3151
TTTTTTCGACTTACGTAGCACTA	23	4	0.3151
GAGTTTGAGCTATGAATATGAAG	23	4	0.3151
ACGATTTTAATTGCATCAATATA	23	4	0.3151
AAGATGGTTTGACTTGACACATA	23	4	0.3151
ATTGAACCGACATTAGCTATTTT	23	4	0.3151
TTTAATTGTTTGGTTTGATCGTA	23	4	0.3151
TATCTTTACTGTTGTTGTCTTTT	23	4	0.3151
TTTTGTTGGTTCTAAGACTTGCC	23	4	0.3151
CACTCAACTTTGATTTTATTCCT	23	4	0.3151
TTTCTTTAATTCAGCTTGCAGTT	23	4	0.3151
GAGTAAAATAGAGACTTAAGTCA	23	4	0.3151
AGGACTCTATAAATACAAGCATG	23	4	0.3151
ATATAGCTACAAATCGTGATTGT	23	4	0.3151
TATTAAGCTGAATATGTTATGTT	23	4	0.3151
ATTAAAGTTATGTCAAATGTATT	23	4	0.3151
TATTGTATTGTATTGTTAGTTCA	23	4	0.3151
CTCATGACATGTTAAAAACAACA	23	4	0.3151
TGGTAGTAGCTTGAAAAAAAGTC	23	4	0.3151
AAAAGAAACGGAGATAGTATTTA	23	4	0.3151
AAGTAGTTCTGCTATTACATATG	23	4	0.3151
TTTTGAGTGTGTAGTAGTCACTT	23	4	0.3151
ATAACCAATGCTAATGGATGATA	23	4	0.3151
TTTTTGGCAACACTTTAACTATT	23	4	0.3151
GAAGTAAGTCAGTTTTCAGTGTT	23	4	0.3151
ATGACAGTTAACTAATGCCGATA	23	4	0.3151
TTTTACTTGTCCACTTTTGAATT	23	4	0.3151
CTTATTTTAATCATGTATAAATA	23	4	0.3151
TTTGTTCGGTATCTGTTTGAATA	23	4	0.3151
TCTTAATTCGTTTCTTTCTCTTG	23	4	0.3151
AAGTGCCGATGTCTAAAAATTTT	23	4	0.3151
TGACTTGGCAAAAAATAGTTGTT	23	4	0.3151
CGCGTATCTCTGAAATTTCAATC	23	4	0.3151
TTGCCGGATATTAATAAATTATT	23	4	0.3151
TTGTAGCTATTCTTTAAAAAGTT	23	4	0.3151
ATCTTATTTTGCTGGGTCATTTA	23	4	0.3151
AGTATGGTATAAATGGTTGGATA	23	4	0.3151
AGTTAGTCTAAAGAGAGTTCTTA	23	4	0.3151
ATTTTTAATCAGAAGACCTAGTT	23	4	0.3151
ATGGGTTTGTGTTTGTATAAAGT	23	4	0.3151
GTCTTCGGGTTTTAATAAGGATA	23	4	0.3151
ATGTGACCAAGAGATCATGGTTC	23	4	0.3151
AACGCGTACTATGTCACATAAAT	23	4	0.3151
CAACTGATGGTTGTTTCAACGTT	23	4	0.3151
AAAAAAAAGTCATTCATGTTTTA	23	4	0.3151
GATTTATCGGTTTTTGGTTGTTA	23	4	0.3151
AACGTGACTAATTATACAAACTT	23	4	0.3151
TAAACAAGTCTTTCTTTGATCGT	23	4	0.3151
CTTGTCTTTGTTACTAAAATCAA	23	4	0.3151
TTGAAACTCGACTAAATCCAAAT	23	4	0.3151
TTCTAGCTTGAAAATGAATGTCA	23	4	0.3151
ATGGTTTTTGGCTTATTTTTGTA	23	4	0.3151
GTTGATTTTTATTTGCCGTAATT	23	4	0.3151
TTATTTTTGATACGTGGTCAATT	23	4	0.3151
TAGGTAATAGTCAAAGTTAAGGT	23	4	0.3151
AGAATGTATCCGACTGTTTTAAA	23	4	0.3151
AAGCCACGAATCATGAATAAATT	23	4	0.3151
TTGTTAGTTATCTGTTGGATACT	23	4	0.3151
CTGACTAAATTTGGATTCGCTTT	23	4	0.3151
AGTTGATTATTTAAAGTCGCTTG	23	4	0.3151
TTATGATTCTGTTGATGTGAAGT	23	4	0.3151
AAAAAGTCACTCAACATTGAATT	23	4	0.3151
TAGGACTTCGTAACAAAAAAGTT	23	4	0.3151
AAAAAATAGTCTTAGTTATTCAG	23	4	0.3151
ATGGCCGACATACTATTTACAGC	23	4	0.3151
TGTCTGTTTAAATCTCACTATCA	23	4	0.3151
TTATGGTCTTCGTTACATTTTGA	23	4	0.3151
GTGTTGGAAAAAGTTTTTGAGTC	23	4	0.3151
TTAACTTTTCACGTGGCATGTTA	23	4	0.3151
TGATTTAATTGTGTCTTGTAATA	23	4	0.3151
TTTTTTAGCGGAACATGTTAATT	23	4	0.3151
TATCGATCTTTCAATTAACTGAA	23	4	0.3151
GTAAAAGAAGCTAGTATGACAGT	23	4	0.3151
AATTTTAGCTAATGTTTGCTATG	23	4	0.3151
TGTTTGGTCTTTTCAAAATGTTG	23	4	0.3151
TTTAAGGGATTACGAATGACTTA	23	4	0.3151
ATTTAGACTGTCAATCAATTGAG	23	4	0.3151
TCTTCTGTCTCATTTTATATGTC	23	4	0.3151
AGGCCTAACTTACATCTTAAAAG	23	4	0.3151
AAGCAATCTTATCTACTGTTACA	23	4	0.3151
TTGTAATTGTGTCTTCAAAGCTT	23	4	0.3151
CAATTGATAGTTGAGTGACCATC	23	4	0.3151
AAATCAAAAGTAGATCTCGCCTA	23	4	0.3151
GAGCGATTTTACCATTTTAGTAA	23	4	0.3151
TTGGCGTATGTATTTAGTTAATA	23	4	0.3151
TTAAACTAAACTAAGATCTTATT	23	4	0.3151
GTTTTGTTTGAACATGTGATATA	23	4	0.3151
GGTAAAACATTCAACTAAGGTTG	23	4	0.3151
CTTGCATCGAATATATATGTCCA	23	4	0.3151
GAGTAAAAATTGAAAGTTGAGTG	23	4	0.3151
TTTGACTCGGCATAACGTTTAAG	23	4	0.3151
TCATTTTGCAAGATCGTAGAATG	23	4	0.3151
AATAGATATGTCAATTCAAAAGT	23	4	0.3151
CATAACCGAATAAGTTCATTCTT	23	4	0.3151
CCTCCAGTAGCAACAAAAATGTT	23	4	0.3151
TTGATTAACCATATTGTTGTGTT	23	4	0.3151
ATCTTCAGTAGCAAACAAGTAAA	23	4	0.3151
AACAGAAGAAATACTCGTAGATT	23	4	0.3151
ATTAGATTCTTAGCTAGCATTTG	23	4	0.3151
TGTTTCTATTTATATGTCGTCTT	23	4	0.3151
GTATGTTTCGTATAAAAGAGTTG	23	4	0.3151
TTGGAATTAAGTTTTGGTGTTCC	23	4	0.3151
CGTTTGGTCATAGATATTTAAAT	23	4	0.3151
AGTAGACATGTAAAGAAATTTCA	23	4	0.3151
ATATTTGTCGGTTCGAAGAAACT	23	4	0.3151
ATATAATAAGTGTCATTCATCTA	23	4	0.3151
GTTTAACTCTTGAAATCCATGTG	23	4	0.3151
TGAAAGGCCATCAACAGACATAG	23	4	0.3151
TTGGAGAAAGACTTGTTTACGTG	23	4	0.3151
CTAATCCATTATATAAAGCCATT	23	4	0.3151
AAACATTGTGTCAAGTCAAATTA	23	4	0.3151
TAGAAAAAGTTTTGGATTGACTA	23	4	0.3151
TAAGCTTTTATTGTCGCAGAACT	23	4	0.3151
CTCTGATACCATGTTTAATTAGG	23	4	0.3151
CAGCTATGTGTTTGGATAAAAGT	23	4	0.3151
TATAAAGAATTTAATCGTACCTA	23	4	0.3151
GTATCATTGAAGTTGGAAAACCA	23	4	0.3151
TTTTTTAGTCGGTTTAAAAAAGT	23	4	0.3151
ATAAAACGAATTGTATTATTATA	23	4	0.3151
TATACAAAGTTAAAGATCATAGT	23	4	0.3151
TTAAAGTTTGATTAATTTAAATT	23	4	0.3151
TCAAAATACAGAATTGACAGATA	23	4	0.3151
ATTGTATTGTATTGTATTGTATT	23	4	0.3151
TACTGACACAATTATTCTTGATA	23	4	0.3151
TCAGTGGATGTAATTATAGCATG	23	4	0.3151
GAGTTCTATCGGGTAAAGCCAAT	23	4	0.3151
AGAGGATCCGATAATTATCAATT	23	4	0.3151
TGATTGTGAGTTTAATTATTAGT	23	4	0.3151
GAGGAAAATGCTTCTAAAGTTGT	23	4	0.3151
ACTCTTTAAAAATGTCGCTAACT	23	4	0.3151
TGAGCGAAATACCATTCTATGTT	23	4	0.3151
CGTTTATTATGTCACGTAGAACT	23	4	0.3151
TAAATGTGATTCGAAGTCAAGTT	23	4	0.3151
GTTCGACTGTATCATATAAATTC	23	4	0.3151
ATGATTGTGGTAAAGTGATAAGT	23	4	0.3151
TCCATTTAAACCTTGTTATAACA	23	4	0.3151
AATTATTAATAATCGTGATGCTC	23	4	0.3151
AATAAATGGAGTAGCTACGGTTT	23	4	0.3151
TTTCCGGAGCTATTCACGTACGG	23	4	0.3151
TGGCCTAAAATAATCTTCAAATA	23	4	0.3151
ATTTTCTTATGTTTGGTTGAAGC	23	4	0.3151
ATTTGGATTGTGGATTGCATATA	23	4	0.3151
TTTGGATGGACTTAATAAAAACA	23	4	0.3151
TAGTTTGACTTGATATGAAGTTA	23	4	0.3151
AACCAATTCACTCGGAATACATG	23	4	0.3151
ATAAAGTTTGACACTAAGAGCCT	23	4	0.3151
TCGTTTGACTATAGTTATTTAAT	23	4	0.3151
AGTAGAAAATGTGTCATATCCTA	23	4	0.3151
AAGGAAAGTAAGTCATATAAATT	23	4	0.3151
TTGTATCGTTTAAAGAACAGGTC	23	4	0.3151
ACTTAAACTGATCAAGATGTCTA	23	4	0.3151
ATAGACAACTTTAAGTGGCCATA	23	4	0.3151
AATGAGAAAGAGAAAGAGACCTG	23	4	0.3151
GAAAAATATATATCTTCTTCCTA	23	4	0.3151
TGAGGAGTAATAGGACCTTAGTT	23	4	0.3151
TAGATGAGCCAATTACTTTTAGT	23	4	0.3151
TTCTACAAAGATCGTTATGTTTA	23	4	0.3151
AAAGATTGACTGAGACCTACGTC	23	4	0.3151
TAAAGTGTCCTGAAGTATTTTTC	23	4	0.3151
TTTTTGGTATATTGTTGTTTATC	23	4	0.3151
TATAATTTGAGTTGGATTAAGTT	23	4	0.3151
CTAGTATAAACGTATTCCACAAT	23	4	0.3151
CGTATATTGGGTTTTAGCAAACT	23	4	0.3151
GAATCCGACTCTAAAATTTTGTG	23	4	0.3151
TTTTGTAGGACTAAAGAAATATT	23	4	0.3151
CGACTTGTCATTTTCATATTGAA	23	4	0.3151
TCTCCGACTTTATTGAACATATA	23	4	0.3151
CTACTAAGTTGTAATGCATGCTT	23	4	0.3151
CCAATTTAAATGTTAAGTGTTTA	23	4	0.3151
TCGGAAAAGATAAATCATGTACG	23	4	0.3151
AATTCAGTTAGTCAAGTAGAAAG	23	4	0.3151
ATAACAGACCGGGAGACTTGAAC	23	4	0.3151
TAACTTAATATATCATGTCATTA	23	4	0.3151
TTTTAAATCTCGTGATCTTAAGT	23	4	0.3151
AATCTTGACTCTGATATTAATTG	23	4	0.3151
ACTGAACGATTAAATTTGGATTT	23	4	0.3151
CGCGATAACGATTTGTACGTGAA	23	4	0.3151
ACATTTGGCCTAACTTTAATTCA	23	4	0.3151
ATACTTTTTACTCTAATGGACTA	23	4	0.3151
TAGACCTAAGACCTAATTTTACT	23	4	0.3151
AGAGTTATATTGCTAGATCGATG	23	4	0.3151
TCCTTAACTTTGTCATTTGGAGT	23	4	0.3151
AAATCCTAGTTTATGCGTATATA	23	4	0.3151
TTGGAATCTGACTAACCGTACTT	23	4	0.3151
ACGGATTCATAATTTTTTACATG	23	4	0.3151
TTTTCATCTAAAGTTAAGGATCA	23	4	0.3151
AATTTCTCGATAGTCAATCAACT	23	4	0.3151
ACCTTAGCTCAAATAAAAGTTTA	23	4	0.3151
CTGTGTTAAAAGTATTGAGTTCA	23	4	0.3151
TTTGACCCGAAATTGTTGTTACA	23	4	0.3151
ATTGATTGAATGAGACTTGCTTC	23	4	0.3151
TTTCATCGGGTTTGTTGTGTAAT	23	4	0.3151
TTGATGAAATAGCTGTAACAATT	23	4	0.3151
AAATGTTTGTCATGTTATGCTTA	23	4	0.3151
TTAGTAAGTTTAAGGATTCAGTT	23	4	0.3151
TGAACTTGGCCTAAATTATTAGT	23	4	0.3151
ATTTCAAGAAGTACATACCAGCC	23	4	0.3151
TTTTCATATGTAGTAAATCTGTT	23	4	0.3151
ACTCGTTCTTTTTTAAATAAACT	23	4	0.3151
TTTGAAAGAGATAAAAGTCAAGT	23	4	0.3151
TAGTCACTTGAGTATTGTATTCA	23	4	0.3151
TGACTTAGGATGGACTCATAGTA	23	4	0.3151
TTCGTGTCCGGGCGAAGCCACCA	23	4	0.3151
ATATAAGTGTGTCTCTAAGATTT	23	4	0.3151
TCGAAATTATTTGTCATGTTACG	23	4	0.3151
AAACTTGACGAGGATTTAGAGAT	23	4	0.3151
TTCTCGCTTTTTATATAAACACA	23	4	0.3151
AATAAAATCTTAAATCGTTCTTT	23	4	0.3151
TTTTCGGCCTACGTGACAGTATC	23	4	0.3151
TTCGGTTTTAAAGTTTATCAGTT	23	4	0.3151
AAGTTAGAATTAAAGAGTTGTCG	23	4	0.3151
AGATTATGATCGAAATTCCTGAG	23	4	0.3151
TGGTTTTTGGCTTATGACTTATA	23	4	0.3151
AACTCCGTATCAAATCAAAATCG	23	4	0.3151
TCGATAGCTATATTTTGATAGTT	23	4	0.3151
GTCAAAACATGATCATAACCATA	23	4	0.3151
ACTTGAAGGATATACAGTTAACA	23	4	0.3151
GTGGATTAAAAGGTAGACTAGAC	23	4	0.3151
AGTTGTAGTTTTTATGAAATGTT	23	4	0.3151
TTCGCTTGCCAATATATAAAGAA	23	4	0.3151
TTGAAGTTGATATATCTCTCGTT	23	4	0.3151
CTAACACACCGGTAGCCTTGAAC	23	4	0.3151
TTATCAGTTTGTGTCAAATAGGT	23	4	0.3151
ATGATAGCTTGTGTTGCTTAGAC	23	4	0.3151
AAGGTATCGTATAAATTAGGACG	23	4	0.3151
TTGGCTAGATAATTGTATATATT	23	4	0.3151
TTGTGTGTTACTGTTTTGTTGTC	23	4	0.3151
AAGACTAAATAAGGACATGTGGT	23	4	0.3151
AAAATGTATGACTGTGGTATAGC	23	4	0.3151
GATTCGGACTCGAATAATTTTTG	23	4	0.3151
AGATCCGATTTCAAAATTTTTGT	23	4	0.3151
GTTGTAGCGGTTTATTTGAAATC	23	4	0.3151
TGTTAATTAGTGTCGTTAGAACT	23	4	0.3151
TATTTGTGACTTGTTTTAGATCG	23	4	0.3151
TTGACTAGACTTATGTGGCATTA	23	4	0.3151
TTACGTGACATTATCTTGTGGGC	23	4	0.3151
AGTTTTATGTTTGCTATGGAGTA	23	4	0.3151
ATTTAAAGTCAAGGAGAGCTTTA	23	4	0.3151
TTATATTGACTATGTTGTTTATT	23	4	0.3151
GTATAGTAGTCACTTTAAGTATT	23	4	0.3151
AAATTTCATTGAGTTTGTTGTTA	23	4	0.3151
GTGTCCATTTGTTCAACTTTATG	23	4	0.3151
ATCTCATCTAAAAGCTTAAGTTG	23	4	0.3151
TCAAAAGCTAGTTCGTGAGAAGA	23	4	0.3151
ACATGGATTGTGATAGGATGATT	23	4	0.3151
GGTAGAAGTTTGGTTTATGAATA	23	4	0.3151
GTAGTATTAGTTGTTAGTCTGTT	23	4	0.3151
ATTATAAGTCACAACAATTGATA	23	4	0.3151
ATATTTATCATTCAACTGTCATC	23	4	0.3151
GACAAAACGTAGATAGTGTTAAA	23	4	0.3151
AAAATTCGACAGATACATGTATC	23	4	0.3151
ACCTTATAGATTCATGTCATGTG	23	4	0.3151
TTTGTATGATCAGTCATGTCTGT	23	4	0.3151
AGAGATTATGAAGCTAGCATAGA	23	4	0.3151
AAGTATTATAAGTCGCAATAATT	23	4	0.3151
AGGTCAGACCGTTTAGTTTTATA	23	4	0.3151
TAGATCGTTACAATAAGTCAATT	23	4	0.3151
ATTAAATCGGAGAGAGTATTTTA	23	4	0.3151
AAACCGAACCGATTATATATATA	23	4	0.3151
ATAACGATCGTACATATTTTGAT	23	4	0.3151
AATTAAGTGACTTTCTAAGTGAA	23	4	0.3151
TAAAACGTTCACTGATAAATCCA	23	4	0.3151
AATTCAACGGACTCTACAAATTG	23	4	0.3151
ATCGATGTGAGATTTTTGTCATT	23	4	0.3151
ACTGATGACAGTGTCGCAATAGT	23	4	0.3151
GACTTGTAATACAAACTTATATA	23	4	0.3151
TTTTATTTCTGATTAACGCCATA	23	4	0.3151
TTAGGCTTCGGACTCGTATAATC	23	4	0.3151
ACTCGGATTTGAATCCAAATCTC	23	4	0.3151
TTATGTGTTATGTTGCTCAAACT	23	4	0.3151
GAGAAGTTTCTGATCGAAAAGTT	23	4	0.3151
ATACAATCTTAGCCAAACATTGT	23	4	0.3151
AATAAAAGTAAAATGAGTTGGAT	23	4	0.3151
AAGTTTTTTTCTGTCGTCATTTA	23	4	0.3151
TATACCGATTGTCATGAAACATA	23	4	0.3151
CTCTGTTGTTGTTGTTGTTTCAG	23	4	0.3151
GTACAACTAGACACTTAAACTTA	23	4	0.3151
TTTCTTAATGTGTGTCTTTTCTA	23	4	0.3151
TATTATATTGGTCAAACTCTTCA	23	4	0.3151
AATTGACTGACTTGTTTACAATA	23	4	0.3151
GAAGCCATGAAATCGAAAGAGAG	23	4	0.3151
ATTTAAAAGTATATATGTGTTCA	23	4	0.3151
TTTTCATTAGTCAATGTTTGATA	23	4	0.3151
CCATAAAGTTTGATATCGTAACA	23	4	0.3151
CTCATGGATTTAGTTAAGATACA	23	4	0.3151
AGTTAAAGTGTTGTCAAAAAAGG	23	4	0.3151
TTTCCCTCTGAAGATAAATTGTA	23	4	0.3151
TTAAATCCTAAACTCTAAAAGTG	23	4	0.3151
TTAAAATAAGTAGCTTTGAATTA	23	4	0.3151
TAGTCGGACTTTAATAATAAATA	23	4	0.3151
AGTGGTAGACATGATAAACTATT	23	4	0.3151
ATCCAGTAGTTCTTGTCCATATA	23	4	0.3151
ATGTTGGCACTTTTCGTTTTTTC	23	4	0.3151
AGTAAGATTTGTTATGTATTCCT	23	4	0.3151
TTTTGTGTCGATGATATTAACTT	23	4	0.3151
AAGTCTAGTTTAAGTGTCTAAGT	23	4	0.3151
AATTCTGACTCGACTATTACTTT	23	4	0.3151
ACTAAGCTACTAAGATTTTCCTA	23	4	0.3151
TTTGATAAGATTGTATAAGAGTT	23	4	0.3151
TTCCTCCGTTTCAATTTATTTGA	23	4	0.3151
TTTGTTGAGAACAAAAGGCCGTT	23	4	0.3151
GATAAATTCGTTAAGCTAAGATA	23	4	0.3151
AGAAAGACTGTTTTCGAAAGACC	23	4	0.3151
AAACTCCGGATTGATATAAAACA	23	4	0.3151
ATCATAAAGAGAAGTAAATAGCT	23	4	0.3151
ACGTTGATTCTATTTCATGATTC	23	4	0.3151
TCGTTTGGCCATAAATTTTCCAA	23	4	0.3151
TGTTGAGCTTGACTCTAGTCCGA	23	4	0.3151
TCCAGACTTAGCTAATCAATGTA	23	4	0.3151
TACCCCTTGTTATGAAAGTGACT	23	4	0.3151
AATTTTGAGTTTATAACTGAGCC	23	4	0.3151
AGATAGATTGTGGTGAAATGATT	23	4	0.3151
TTATCTGTCGCTAACATCTTATT	23	4	0.3151
TTTTATTCCGATGAACGATGTTT	23	4	0.3151
ATGCGAGATACATGTTAATTACA	23	4	0.3151
GCACAAGTAGACTTAAGTTTTTA	23	4	0.3151
AAATTAGTTAATGCATGTCTCTA	23	4	0.3151
TGGTCAAGGAGCTGTTGAATGCG	23	4	0.3151
CGAGTGTGAGCATACCTGTCGGG	23	4	0.3151
ATTTATCACTAGACAGAATGTTT	23	4	0.3151
GCAAGATGATCGGCCAAAGCTTG	23	4	0.3151
AAACAGGCTTGTAATATATCATA	23	4	0.3151
TTTATATATGTCACGTGAAAAAC	23	4	0.3151
TCTTGACTTTGCTATGTTTATAT	23	4	0.3151
ATTTCTAACTTTGTCAAACACTT	23	4	0.3151
AAATGACAAAGTTAAGGGGTATA	23	4	0.3151
TATCTGATTTCTGTGTGTGTAGT	23	4	0.3151
CTAACGAAAGACTATGTAAAAAT	23	4	0.3151
TTTTATGAAAGGATGTGTTGTTT	23	4	0.3151
TTGTCTTCATGCCTTTATGTTGT	23	4	0.3151
CATGTATCCTGAGTAAATTAGTT	23	4	0.3151
TTGGTCGTACTTTTTATCTCATA	23	4	0.3151
GTGAATTGTATATGTATATTGGT	23	4	0.3151
TTCAATTGACCTGTAATACAAAC	23	4	0.3151
TTGATCTCAGACTCTTTATATGA	23	4	0.3151
CAAGACCTAATTTCAACATGATA	23	4	0.3151
AAGGAAAGTAAGACAAACAAAAT	23	4	0.3151
AAAGATTAACCATAACACCAACA	23	4	0.3151
ACTGTATCTGTGGAATTTGATTG	23	4	0.3151
AATCCGACTCTAATATAAATATT	23	4	0.3151
TCCACTATAATCGTCGTTGATTT	23	4	0.3151
GTCACCAATACAATAGTCAAAGT	23	4	0.3151
TTCTGTGATTTACTAGCTTTAGT	23	4	0.3151
CTCTCTGACCTTATATAATATTA	23	4	0.3151
AATAAAATATACCCTAAAACGTT	23	4	0.3151
TAGACAAAGTTATCTGATATGTA	23	4	0.3151
CTTAAAGAAAAAGGGTCAAAAGT	23	4	0.3151
TGATAGTTCAAATGTGTTTTTGA	23	4	0.3151
ATACTTGGATGCAATGTAAGCCA	23	4	0.3151
GAAATCAAGCTCATAAGACTATA	23	4	0.3151
GTTTGTTTGCTATATGTGAAAGT	23	4	0.3151
TTTTGGTATAACTGAGAATAGAC	23	4	0.3151
CCGAACCCGTCGGCTGTCGGTGG	23	4	0.3151
GATTCCGTCACTATAAACTAAAT	23	4	0.3151
AGCAGTTTGTTATGTTAAGGATA	23	4	0.3151
CAATTCGTGTTTTGTCTTTACTA	23	4	0.3151
TGACTATGGATTTTGCCACTAAT	23	4	0.3151
ATCATATTTTGTGTTGTTTCTTA	23	4	0.3151
GTTAAACTGAATCATTTACGTTC	23	4	0.3151
ATATTGGAGCTCTGACTAAATTT	23	4	0.3151
TGATCTGTTACCACAAATTAAGC	23	4	0.3151
GAATAAATGATATAGTTGGCCTC	23	4	0.3151
ATTATATGAATCATCTTGTAGTT	23	4	0.3151
TAAATGTTGTCCGTCTATATTCT	23	4	0.3151
TTTTTTTTTTTAGCTTATAAGTT	23	4	0.3151
TATGTTACGTTGTTTGTTTGTTT	23	4	0.3151
AAAAAGGATGACCTAGTTTGATT	23	4	0.3151
AGACTTAAACTTGAAATCTCTTA	23	4	0.3151
AAGTTAAAGTTAAAATGTTGTCA	23	4	0.3151
CAATGTTTGACTAGACTGTGTTG	23	4	0.3151
CAAGAGCTATTTGTATACGATTT	23	4	0.3151
ATTTTTAGCGGTCATTGTCACTT	23	4	0.3151
TTTGATAGACTCTTGGCTCAAGA	23	4	0.3151
TTCTTAAAGTAGTCAAATTTTGG	23	4	0.3151
TCTCTTTTACACTTTATACACTT	23	4	0.3151
CTAACTGACCGGTAGACTTGTAC	23	4	0.3151
AACTTAGCTTCAAATTTTAACTT	23	4	0.3151
TAAACAAAAGCAGGAACAAGATA	23	4	0.3151
TCGAACGATCTAACTTTTATGTT	23	4	0.3151
ACGACGATTAAGATACATGTATT	23	4	0.3151
ATTACGTGGGCTAACTTCGAGTT	23	4	0.3151
ATTGGTGAAAACTTTGTCGATTA	23	4	0.3151
AAAAATGATGGTCTAGTTGATTT	23	4	0.3151
ATGTCCTTTAAACTTGTAGCCTT	23	4	0.3151
ACTCCGACGTTTGTCTTAATGAA	23	4	0.3151
CACCTTATTTTAGACTTGTTTCA	23	4	0.3151
AAGTCATTTCTCTCATATTGATA	23	4	0.3151
CCGTTTGGTCATAGATTTTTTAA	23	4	0.3151
TTAAATGACTATATAGATAAATT	23	4	0.3151
TTTATCTCCACTTTGTATGTCTA	23	4	0.3151
TAGGCCCTGAATATGAATAAAAT	23	4	0.3151
AAAAAGCAAAATCGCTGCTACTG	23	4	0.3151
TTAGTAGAAATAACAACTCCATA	23	4	0.3151
TTTAAATATGCCATATGAAAAGT	23	4	0.3151
AGACGTAGTCGATTGATTGATTA	23	4	0.3151
ATTCGACTCGACTCGTTCGTTTG	23	4	0.3151
ATAAAATTGTGTTACGTGTCCCA	23	4	0.3151
TAAATTCATCGATAGGCAAATGA	23	4	0.3151
AAACATTTGTGAGTAGTTTGACG	23	4	0.3151
TTGTTAAATTTCGTTGTTACGTT	23	4	0.3151
TCATATCAAACGGCTTATGCGTA	23	4	0.3151
AAGTGTTATTAGAACCAGTGTTG	23	4	0.3151
GTGGACTCGTTGAACAATTTTTC	23	4	0.3151
TTGATTGGCCTTTTTATTGTAAA	23	4	0.3151
AGAAGGTTAGTAAATAGTTGATC	23	4	0.3151
AAGTCAAATAATATAAGGTCGTT	23	4	0.3151
GCAAACGGCCTACTTATAGCCTA	23	4	0.3151
TTGTCATGTTTCATTTCTTGATA	23	4	0.3151
AAAGCCCAAATGTCATGTCACTT	23	4	0.3151
AGTTTAGTTAATGTATGTCTTTG	23	4	0.3151
TTAAAATCGTCAACAGTGTTATA	23	4	0.3151
ATATTTATATTGCCATGAGCTTT	23	4	0.3151
CTTGAAATGTCATTTATGTTTTA	23	4	0.3151
TAGGATCCACTGCTAAAATAACA	23	4	0.3151
CGATGCTGACGTTATTTTTTTAT	23	4	0.3151
GTCTTGTGGTTAAAATATCGATG	23	4	0.3151
ACTAGGTTTGTTGTTGTCAAATA	23	4	0.3151
TGGAGATGAGTTATGCAAATATT	23	4	0.3151
CAGGTAACATGTTTAAAATCACA	23	4	0.3151
GTTTAAAGCTAACTGCAGTTCAA	23	4	0.3151
TGCGCGATATACATTAGTTTGAT	23	4	0.3151
GACTTTAAGTTTAGAGAACTTCA	23	4	0.3151
TTCAATTGTATATTTCCTGTCCA	23	4	0.3151
TTCGACTGTCCAAAAACTATAGC	23	4	0.3151
AATAAATGATACGTGTATGCCTT	23	4	0.3151
CTTCAATTGTATATGTATAGCGA	23	4	0.3151
TGTCACTAGCTTGAAAAAAAAGT	23	4	0.3151
GGAGAAAATTGTATATACACATG	23	4	0.3151
TGAGCCATCTAATTCTATTTGTT	23	4	0.3151
GAAAAATATTTGGATGTCACGTA	23	4	0.3151
TTTGAGAGGACTAAAGAAATATT	23	4	0.3151
AATAGAATCGGATTCAAAATTTA	23	4	0.3151
GAAAATTTATGGATCACAAGCTT	23	4	0.3151
CAGAATCCGCTTATGAAATTATA	23	4	0.3151
ATCAACACAGCTATTAAAATTTC	23	4	0.3151
GTTTTGGCCAACAGATTCATATG	23	4	0.3151
ACAAGAGTCGGAAAAAGTATTTA	23	4	0.3151
ATAAATGTCATGTGGTAAGGTCA	23	4	0.3151
AATCTCCACAGTTCTTAAAATCT	23	4	0.3151
CTTGGAGTATCATATAATGCGAT	23	4	0.3151
TGACATGTCACTTAAATCTGATT	23	4	0.3151
AAATGTTTGTCATGTTGAGCTTA	23	4	0.3151
ATGTTATTGTTGTTGTTGTCCTA	23	4	0.3151
TTGGTCTTTAATTTTTGTATGTT	23	4	0.3151
TTCAAATTTAGAGACGTATGATG	23	4	0.3151
GTCACGTGAAAAGTTAAAGTGTT	23	4	0.3151
AGAGTCTCGACTAAATTTGGATC	23	4	0.3151
AATAATAACTACGTTCCAGTGTC	23	4	0.3151
CTTATGAATTAGCTTTTGGAGTT	23	4	0.3151
CTCTAAAAATGGAAACCATGACA	23	4	0.3151
TCAGTGAAAGTAGAGAGACTGTT	23	4	0.3151
TTGAGGTTCGATTAATTTAAATT	23	4	0.3151
GAATATGAATTATGTCGTGTCTG	23	4	0.3151
TAAATGAAGGATATATGTGAGCC	23	4	0.3151
AGTGATAACGATAGTTGTGAATT	23	4	0.3151
CGTGACATGAATCTGAATTAGTT	23	4	0.3151
ATTTATAAGAAGTAGCTCGTATA	23	4	0.3151
TACGTTGACTATTATGTGTTTTT	23	4	0.3151
AGCGCGTAACTATATTAATTTTT	23	4	0.3151
TTTCCTGATTGTTGCATCATGAC	23	4	0.3151
ATGAAAGTTGAATGTCAAAGTTA	23	4	0.3151
ATTTGGATCATACACTATAAAAT	23	4	0.3151
AACTCAAAAGTCATTCAACTATT	23	4	0.3151
GTGACTTTAAATAGAAAGAGATA	23	4	0.3151
TCTCAATTTTGATCGAATTTGTT	23	4	0.3151
TTAGTAGACATCTGATACATAGG	23	4	0.3151
TGCATCATGACCAGTCGCTTTGT	23	4	0.3151
TCGACTAATAAACTCGTTCTATT	23	4	0.3151
TTGTTAATATCTTTCACCATCTA	23	4	0.3151
TACCAATTTCAATGCCTTTTGTT	23	4	0.3151
AACAAAAAATGACACGTAGGATG	23	4	0.3151
CCCTTAGTTGATAGGACCATAAC	23	4	0.3151
AGACTTAAATAAATAGCCATCGC	23	4	0.3151
TTTACGATCAAATCAAAAAGTTT	23	4	0.3151
ACTTTCATCGTACCAAATAGATA	23	4	0.3151
GTTTCAATATTTCACGTAGCATA	23	4	0.3151
TAGAATAACAGCAATAACGTTTT	23	4	0.3151
CATTTTATATTGTTTGATTTAGC	23	4	0.3151
AAAGTGGCTCATATATGTATATA	23	4	0.3151
TTAGGACACATGTTTTACTTGTT	23	4	0.3151
TTAGATCATTGTTGTAATAAATA	23	4	0.3151
AAAATAGAGTTGAGCGATATGTT	23	4	0.3151
CTTTTTCTTCCACTAAGCTTATT	23	4	0.3151
TGACTAGCTTTTCGTAGATTGTT	23	4	0.3151
AAAGTTATGTCATTTCATGAATA	23	4	0.3151
TAAACCGATTCATTTTAAACTTT	23	4	0.3151
TAATATAATCTTACAAGTGGAGT	23	4	0.3151
ATTAAGGCCGATGATTTCGTACA	23	4	0.3151
TATTTGAGTCGAACTTGTCGATA	23	4	0.3151
AAATTTAACGTGGTTCGTCAATC	23	4	0.3151
GAATGTTGACATCCGGATAGCTA	23	4	0.3151
CTGATTCTTTTCAATAGTTAAGC	23	4	0.3151
AATTGTAGAATGTAATTTGTATA	23	4	0.3151
AACGAAAACTGTTTAAATATGTC	23	4	0.3151
ACGACTAGCGATTCAAATGAATA	23	4	0.3151
ATAGATTAGTATTTCGTGATATC	23	4	0.3151
GGCTCTTTACTTCAAGAAAAGTA	23	4	0.3151
TTATAGGGAAATATACATATGTC	23	4	0.3151
ATCAATGACTTACATATCAAATA	23	4	0.3151
AAGAAAATAATCAATAAGGGTCA	23	4	0.3151
AAACAAATAAGGGAAAAGAGACG	23	4	0.3151
TAGCTTGACTCTAAATTATAATT	23	4	0.3151
AAGTTTGGCTCATTTATGTCATA	23	4	0.3151
TATGTCAGTTAGTATAAAGGGTA	23	4	0.3151
TAAACTGGATAAAGCTATTATTC	23	4	0.3151
TCCCTTTGACTTTTTGTGTAATT	23	4	0.3151
ATAAGATTTTGAGTTCACTTGTT	23	4	0.3151
ATGTATTCGGCTATATTTTATTT	23	4	0.3151
TTGTCGAAAAGATTACACAGAGT	23	4	0.3151
ACATTTGGGAATCTAAGTAGCTT	23	4	0.3151
TTCGGCCAAGTTTTATTTAGATT	23	4	0.3151
AAATGTTAGTCAATGTTCTTATC	23	4	0.3151
TTGTATCAACCATGCAATACAGT	23	4	0.3151
ACAATCATTTCTTATCATGTCCT	23	4	0.3151
TTGACGTAAGACTTATATAAATA	23	4	0.3151
AGAAAGTGATATATCTGTGTCTA	23	4	0.3151
AATCAAACTATGTCATATAAAGT	23	4	0.3151
ATATTGGCTAGTAAAGGTAGATT	23	4	0.3151
CATCATTTCATACATCGTGAAGT	23	4	0.3151
CTCACTTTTTATACAAACACAAG	23	4	0.3151
TATTGTGTTTCTGTTTTTGTATA	23	4	0.3151
GGTCTAGTGGTATGATTCTCGCT	23	4	0.3151
TCTTGATAACGATTAACATGTCA	23	4	0.3151
TTGATTGTCGTTAAATATGTATT	23	4	0.3151
TCACGGATTTAAACTATGAAAAT	23	4	0.3151
TTTTGATAGACTTAACTCAGACA	23	4	0.3151
TGAGGACGTGACTTTAAATAGAA	23	4	0.3151
CACGATGATGTTTGTTGCTGGCT	23	4	0.3151
AAGGTTCAAAAAGTGTATGTTTT	23	4	0.3151
TCAGTGATCTGACTAATTCAAAT	23	4	0.3151
ATTACCTCTGAACTTATTTTATT	23	4	0.3151
ATTGTGGAGACTATTTTGTAAAT	23	4	0.3151
TGAATTCATCCCATTGTTTTAGT	23	4	0.3151
ACAATTCGTAGCTACATGTTATC	23	4	0.3151
TCTTTTTAACTTTTTATTGGCCT	23	4	0.3151
ATCTTGTAGCCTTAAACATATTA	23	4	0.3151
AGCCACATGTATATAGTTATATT	23	4	0.3151
TTGGACGAAGATAGTAATATATT	23	4	0.3151
GTGACTTTAAGTAGCCTATAATA	23	4	0.3151
ATTATCGATCTAACCACAAGGTT	23	4	0.3151
ACATTATTAGTTTGTCATTTCTA	23	4	0.3151
CCAATGTTCGAATACCAGGCGCT	23	4	0.3151
TCAAACTAGTGTCACGTAGGCCT	23	4	0.3151
TTCTTCGACTTTTTCGTGTGTTT	23	4	0.3151
GTTAAAATTTGAAGCTTGTAGCA	23	4	0.3151
GAGGTCGACTGAATTTAAAATTC	23	4	0.3151
ATGAAGCTCTCAACTTAAAAGTT	23	4	0.3151
AGTCAAACTAGGTCATTCTTTTA	23	4	0.3151
ACTCTTTGTATATGTCCCTAAAG	23	4	0.3151
TCAATGATAGCAAGCATGTGGTA	23	4	0.3151
TGCGCAGACTATCAAAATGAATA	23	4	0.3151
ATGATTGAGTGTGCGAATAAAAT	23	4	0.3151
ATAAGACGGATATATATGTATTT	23	4	0.3151
ATAGCCTTTTACTTATGTTGTTA	23	4	0.3151
GTGGATGACAAGAGTATTTTGGA	23	4	0.3151
ACTCCGGACTCAATAAAAATATA	23	4	0.3151
CTTAACTATGTTATTTTCCTATT	23	4	0.3151
ATAATATAATGTTGTCTTGCTTA	23	4	0.3151
ACGATCATATATAAGTCATACCT	23	4	0.3151
AAATGATGTTGGCAAGGTTCGAA	23	4	0.3151
TCCCTTTAGACTATGATCGAAAT	23	4	0.3151
AAACTCAGGATTTAACTTATGTA	23	4	0.3151
TAAACGATTTACTTTTGCTTGTA	23	4	0.3151
TATTAAAAATCCTAGCTTTGCCA	23	4	0.3151
TGAGATTTCAGACATAGGTTGAG	23	4	0.3151
TTTAAATGTCACATGGAATTGTC	23	4	0.3151
TCCTCTTATCATGTTGAAGTATA	23	4	0.3151
TTGGAAGCTAGCATGTAAAATGT	23	4	0.3151
TTTTGAAGCGAAGTGACATTTTA	23	4	0.3151
TTTGAACGGCTTAAGATTACTTT	23	4	0.3151
TCCACTTGAATATAATGTATCTT	23	4	0.3151
TGGCATCTTAGTAGCATTTAATT	23	4	0.3151
ATCTAAGACCTCTAATTACCATA	23	4	0.3151
AAATGAAAAATGAGTTGGATACA	23	4	0.3151
ATATAGGTTGTTCAAAAGAAATA	23	4	0.3151
ACTGACTTAAAAGCTGGTTTTTT	23	4	0.3151
AGTATAAGAAACGTGAAAGAAGC	23	4	0.3151
AAAGTGTATTCTTGTAGTCTGGT	23	4	0.3151
AAAGTAAGCTACATGGTAAAGTC	23	4	0.3151
AGTTGAAATCATGTTAAATGACA	23	4	0.3151
AATCTACTAAGTTCAACTGAATT	23	4	0.3151
AATAGGACCTTAGTATAGTTAAG	23	4	0.3151
ATGAAATGATGCTTGTTGTACTC	23	4	0.3151
TTAATATATGCATGTCATGAATT	23	4	0.3151
TGCTAGTTCAAAATCGTTGAATT	23	4	0.3151
GTGGAGCCTGATTAATATTTATT	23	4	0.3151
GTTCCTTTTGACATGTATGTTTC	23	4	0.3151
GACTAAATTTGAATCACGCTTTG	23	4	0.3151
TATATGTCGAATTTTAAGAGTCA	23	4	0.3151
GTTTTTGTTAGCTTGTGTGATTG	23	4	0.3151
TCAGAAAAAAAAGTCAACCACTA	23	4	0.3151
CTCCATTCGTTTAAAAAAGAATA	23	4	0.3151
TTGATCGATCATTGAATTCAAGA	23	4	0.3151
GTCCTATGTGTATTATGTCATGT	23	4	0.3151
TACTTAGCTTGTTCTTAAAAGAG	23	4	0.3151
TCTCCTTAGACTAATTCAAATTT	23	4	0.3151
ATACAATACAACATAACAGCCTA	23	4	0.3151
TAAAACGACTAAGAGGATCATTA	23	4	0.3151
TTTTCTTGATTGTACGTACCGTC	23	4	0.3151
AAGAAATAGTTAAATGATCTGTT	23	4	0.3151
AAAGATATAAGTAGAAGAGTTCA	23	4	0.3151
CTTAAAAGTTTGACTCATCTATG	23	4	0.3151
ATGTTATTAACCGTTGTTGTTGT	23	4	0.3151
AGTAAAGGTCAAGTAACTGTGTA	23	4	0.3151
TTGGAATAGAATGATCGTCTAGT	23	4	0.3151
CACTCAAAAGTCAATCAACTATG	23	4	0.3151
TAATTTTTGATTGTCGCTAAGTA	23	4	0.3151
ATATGCGGCCCCTTAAAGTTATT	23	4	0.3151
TGGTCTAGTTTGATTTGAAATCA	23	4	0.3151
ACTAAATTCGAATTTGTACATTT	23	4	0.3151
TTAGGCCTATAATAATATATATT	23	4	0.3151
TTTTGGATCATGACATATAAATA	23	4	0.3151
TATCTTGAAAAACAAACTCATCA	23	4	0.3151
AAAATTGTTGGACTTTAGATATA	23	4	0.3151
GTTTTGAGCAGCAGATTTTATTT	23	4	0.3151
CTCATCCAACTTCAAATTATATA	23	4	0.3151
AGTTTTTTCGGCATTAGTTAAGT	23	4	0.3151
TACATATTAGCTAAGATCAAGTT	23	4	0.3151
ATGATCCCTAAACTTATGAAACA	23	4	0.3151
TTTCTTTGTTTGTTCACTTCCTA	23	4	0.3151
GTAGGACAAAAAATGACATGTAG	23	4	0.3151
ATAAATTATGACTCTTAAACATG	23	4	0.3151
TCAAATCACATTTATGTCCTTCA	23	4	0.3151
TAATTGTTGCTAAATATATATTT	23	4	0.3151
TATCCTTAGACTATGATTGAATT	23	4	0.3151
TTGGTCTCTATTACGATAAAAAT	23	4	0.3151
TTTGACATGTAACTAACAAACCT	23	4	0.3151
TTCAAAAAAGTCACAATCCTTTA	23	4	0.3151
TTCGATTTTAAAGTTTGTCGGGT	23	4	0.3151
CTAAGACCATCTTTAATTCAAAC	23	4	0.3151
TTATATATGTCCGTAAAGCCTTT	23	4	0.3151
ATTGATGACGTAGCGAGTTTATC	23	4	0.3151
TACGTGGCACTATATTGTGGGTC	23	4	0.3151
TTTCTGTTAACCTAAGATCGTTA	23	4	0.3151
ACTAAGATTGCGTCGAATATATT	23	4	0.3151
TAGATTTATACACTTGTGTTTTA	23	4	0.3151
CTACTTTATAATAACCTGTAAAT	23	4	0.3151
TCAATAAAATTAGTGGTCTAAAG	23	4	0.3151
ACAGGATGATCGAATAAATAGTT	23	4	0.3151
CCTCAACTTTGTCATTTGGTATA	23	4	0.3151
TTGCTATGGAACACAAATAAATC	23	4	0.3151
GTAAATAGTAAAGGTCAATCGTC	23	4	0.3151
TTGTGATAATGACGATTGATAGT	23	4	0.3151
TTTGCTGGCCTAAATTGTATAAT	23	4	0.3151
AGTATGTCATGTGAAAAGTTGCT	23	4	0.3151
ACGGATATTCTTTCAGTTATGTC	23	4	0.3151
GACAAGTCAAGAGTTATATTGCT	23	4	0.3151
ATCTGATATCTATATAGCTAGTG	23	4	0.3151
CAACCAATGACTAGTCATGATTC	23	4	0.3151
AATTGGCGCTAAAAATACATATT	23	4	0.3151
TAATTACAACTCATAGCTACATG	23	4	0.3151
CTTTCTAGGATTAGTAAATCAAG	23	4	0.3151
CTGGAATTGTTTGTCATATTGCA	23	4	0.3151
GAATGTATCCGACTGTTTTAAAT	23	4	0.3151
TTTTTTCGTGTGTCAAAATAAGT	23	4	0.3151
TTCATGATCATGTTCGATTCAGA	23	4	0.3151
CTTTAAAGTTGAATGACAAAGGT	23	4	0.3151
ATGAATGACTAGATACATGTATC	23	4	0.3151
TATTGTTATCGTAGCAAAGACTA	23	4	0.3151
GCAACAGATTAGTATATCATGTA	23	4	0.3151
TTATGTGTATTACGTCATGTAGG	23	4	0.3151
TTTCCTTCCAACTAATAAGAACT	23	4	0.3151
ATTTTCTTTTGTCATCAAGTATC	23	4	0.3151
CATGATTAAATCTGAGTTCGCTC	23	4	0.3151
GAAAACGCTACCATGATAATTGT	23	4	0.3151
TAATTCGCTATACATATAAAAGT	23	4	0.3151
TTTATGAAAGGTTGTGATCTTTG	23	4	0.3151
CAGATGTCAGCTAAGTTCAAATT	23	4	0.3151
ATAACGGCCTTTTGTTCTCAACG	23	4	0.3151
TGACTATGCTATGAACATTTATT	23	4	0.3151
TTTTAAACACCGTTGGCTGATGT	23	4	0.3151
AGATTAAATAGAGATACGTGGTG	23	4	0.3151
ACTTCGACTACCATTTTAAGATA	23	4	0.3151
AATGTGGTAGTTTAGAGTGAATC	23	4	0.3151
AGCTTAATTGAAATGTCTAACTA	23	4	0.3151
GGAGAGTCAAAATTAAAGTGTTG	23	4	0.3151
CTGTTTGATCAAACCAGTTCCTA	23	4	0.3151
TATGTCTAATTATGTAGTTTCTC	23	4	0.3151
TCTTTATCTCATTGTCTGTTCTA	23	4	0.3151
ATCACTTGCTAAGTCATATGACA	23	4	0.3151
TGAGCCACTTTCATAACAAAGAA	23	4	0.3151
TTCTGACTAGCAAAATAGAAATT	23	4	0.3151
GACTAAATTCGAATTCACGAGCT	23	4	0.3151
GATAGAAAGTAAGATACGATGTT	23	4	0.3151
ACGATATATTAGCTGACATAACT	23	4	0.3151
ATTTCACTGAATATATTGTTGTT	23	4	0.3151
AATTAGTGTATCATGTATAAATT	23	4	0.3151
AGGAAAATGACGTAGTTGAGATA	23	4	0.3151
TTTGAGCCAGACATATATATATA	23	4	0.3151
TTGGGACGTTGTTTTATTCGATA	23	4	0.3151
CTCTATGGTCGATTTACACTATG	23	4	0.3151
TCGGATCAAGTTAAAATTGGGTA	23	4	0.3151
ACTCAAATCTGATACCATAATTC	23	4	0.3151
TTTGAGTCTGACTAATCTAATCT	23	4	0.3151
CTTAATAAAAGTAGTTTTAAAAA	23	4	0.3151
TGACTTTTCACGTGACATGTTTA	23	4	0.3151
CGAAAGTCCAGTAGCCGAAAGCA	23	4	0.3151
AAAACCTTTTTCTCAAATGAATT	23	4	0.3151
GCTATCTGGATTGAAAATATGTT	23	4	0.3151
AATATGTCGCTTATAGAATAATA	23	4	0.3151
AATTGTAGACAAATGTAAATTTT	23	4	0.3151
ATATGCCATCGAACTTTTAGAAA	23	4	0.3151
ACTCAATCTTTACACCTAGTTAA	23	4	0.3151
TCAGGATTTTCAATAAGGGAGTT	23	4	0.3151
GTTTGGACCAAAGTTATTGAATT	23	4	0.3151
ATATACAATTTTCTCTCGCTTTA	23	4	0.3151
ATATGTATGTCACTTTTAAAATA	23	4	0.3151
TAATTAGTGGCCTAAAGACAAAT	23	4	0.3151
AATTGTTAGTCAAAGTTTTTACA	23	4	0.3151
TTTTTGACTTTACGCTGTGTTTA	23	4	0.3151
TTGGCCAAAGGAAGTACTATTTC	23	4	0.3151
AAATTCGGGTAAGAAATTCTGTT	23	4	0.3151
GAACTTATCTTGACTTAGCTATT	23	4	0.3151
AATCCGAATTGTAACCCAAAATT	23	4	0.3151
TCTGATATCATGTTAATAATGTT	23	4	0.3151
AAAGCTTTTGTGTTCTTCGTTCA	23	4	0.3151
TTGATCTACCTTTGCTATAAAGT	23	4	0.3151
ACTTTAAATATGTCATGTGAAAA	23	4	0.3151
ACCCTCTAGATTATGATTGAAAT	23	4	0.3151
GTGATTTATAGTACTTTTTACGT	23	4	0.3151
TTAACTGTTTAAGCCAAAAGTTA	23	4	0.3151
TTGTCAACTTTAGCTATTCAATT	23	4	0.3151
TATATGTAAACTATGTTAAAAGT	23	4	0.3151
TTATACTGGATATGTTATTGTTT	23	4	0.3151
AGATCCTGACATGTATTTTACAT	23	4	0.3151
TGAAAAGTAGAAGTTAAAGAGTC	23	4	0.3151
AAAGAGTGGATAGTTGAATGACC	23	4	0.3151
TAAAGCTGCCAGCATGATCTTTC	23	4	0.3151
CTTGCCATTTATACAAATGTATA	23	4	0.3151
TTTTATATCTTGAACCTACTTCA	23	4	0.3151
TGCTCTGATATCATGTTAAAGTG	23	4	0.3151
TGTGCGTATCTATTAGTCAATTA	23	4	0.3151
GAACAAAAGTAATTGTTGGTGAG	23	4	0.3151
TCGGTTCGGTTTTACATATAATC	23	4	0.3151
GGAACGACTATAAAACAATAATA	23	4	0.3151
CTAACAGACCGAAAGACTTGAAC	23	4	0.3151
ACGCTAGCTTAGTTATTTTAACA	23	4	0.3151
TTGAAGCCATCATATATTTCCTA	23	4	0.3151
TACTTGAAGGATGTTTTCTGTTA	23	4	0.3151
GATGGACATAAATTAAGAGGATA	23	4	0.3151
AATCTGATTTTTATATATATATA	23	4	0.3151
AAGATTAAATGACATTGTAATTT	23	4	0.3151
TAGATATACCTTTCGTTTAAAGT	23	4	0.3151
TTGGTTTAGCTTAAAAGTTGGTC	23	4	0.3151
TAACGATTTAGCCCTTTTGGTTA	23	4	0.3151
ACTATTAAGTCAAAAGTACCCTT	23	4	0.3151
GTCTAGTTCTTTTGTAGTGAATC	23	4	0.3151
TTTTTAACGCGTTCAATTGAATT	23	4	0.3151
AGGATATCTGTATACCATTTACA	23	4	0.3151
TTTTGACTTTGAGTGGGTACAGT	23	4	0.3151
TGGACGTAAAAACTCGATACGAG	23	4	0.3151
AGCTTAAGGTGGTTCGACATCTA	23	4	0.3151
TGTAATGGAAAAAGAAGTTAGTT	23	4	0.3151
ATATAGTTTGACTTGACATAAAA	23	4	0.3151
ATTCAATGAAAAGTCGAATCACT	23	4	0.3151
AGCTTGGAAAAAAAATGTCAACA	23	4	0.3151
AAGATGCCTTGTTTAACATAACA	23	4	0.3151
GTTCTTTTAAGCTATGGATTAAA	23	4	0.3151
TAACTGTAGCTTGCATAATTGTG	23	4	0.3151
GAGGTGAATTATACATGTATATT	23	4	0.3151
ACTCCTTATGTCTCTATTTAGTT	23	4	0.3151
ATCTTTCACATGACATGTTTGAA	23	4	0.3151
ATGTAAAACATGTGTGTCTATTT	23	4	0.3151
AATTGTCTTCCTAAATATATTTT	23	4	0.3151
ATACAGTTTCTATGTTTGCTATA	23	4	0.3151
GATATTGTCGTTGCATACAGACT	23	4	0.3151
AACTATTGGGTCAAAGTATCCTT	23	4	0.3151
ACGATATTTATTTCATGTTAATT	23	4	0.3151
AAGACAACTTGCTATGTCATGCG	23	4	0.3151
TATTGTTGTTGTAACACTGAGTT	23	4	0.3151
TTATATGTGATTGTATGTGGGTT	23	4	0.3151
CAAATTAAACTTAGACGCGTCAT	23	4	0.3151
TTCGTATAGTATAAGCGTTTCTA	23	4	0.3151
CTCATGTGTCCACTTGTTCAACT	23	4	0.3151
ATGACACGTAGAAAGTTAAAGTT	23	4	0.3151
TACGTGACACTAGTTTAAGAAAA	23	4	0.3151
ACGATTCATTCATGTCATTATTG	23	4	0.3151
CTGAACAAACTCTTATATATAAG	23	4	0.3151
CATAACTGAAAGTATGTATCTTC	23	4	0.3151
GTATTGTTGGACATGCCAAAATA	23	4	0.3151
TTCAGATTCAACCCATTAAGTTA	23	4	0.3151
AAATAAAAACATTTTCCTTGATA	23	4	0.3151
ATTGATGACGGTATGACAATATT	23	4	0.3151
TTACTAGTGTAAGTGTGTCTCTA	23	4	0.3151
AGGGCCTAAAATATTCGTGAAGT	23	4	0.3151
ATATCTCCTTATAAAGTTTGGTC	23	4	0.3151
TATTGTATTGTACCGTTACTATA	23	4	0.3151
TAAGGATCCGACACACACACATA	23	4	0.3151
TAATATCTGATATGTGGATCATT	23	4	0.3151
GCTTTTCGAAAGTCAATTTGACT	23	4	0.3151
TGTTTGTCATGTTGAGTTTACCG	23	4	0.3151
TTCATACTAATCCTCATGTAGTT	23	4	0.3151
TTCTATTCCTTGGATCCATAAGT	23	4	0.3151
AAGATGCGAAAAGTGAGATTGAC	23	4	0.3151
TAAAAGACTTATTTATGCCATTA	23	4	0.3151
GAAGGGTATATATGTTCTTGTTT	23	4	0.3151
TTCTCCATAGCCAAATTTTTTCT	23	4	0.3151
AATAGATAGACTTGTTTGAATCA	23	4	0.3151
TTCAAGTCAACAGTAGACAATTA	23	4	0.3151
GTGTCTGTTTGTTTAATTTTATA	23	4	0.3151
ATTGGGTTATTAGTTTAGTGATT	23	4	0.3151
TTGACTAACCATAATACGTGATT	23	4	0.3151
TCTTCATTCGTAAAGTGTGTGTG	23	4	0.3151
TAGTAGGTAATTGAGTGTTAATC	23	4	0.3151
TTCCGTTTTTTCATGTTTGATTG	23	4	0.3151
TTTTACTTGGATCAACTTTTTTA	23	4	0.3151
TCTCCGATCTTAGTTAACGATTT	23	4	0.3151
AGATTTATTACGTGTTTCAGTTA	23	4	0.3151
TGATAATATCAAGGTTGCTGTTG	23	4	0.3151
GTATCCAATAGCAAATTGTTGTT	23	4	0.3151
CATACAAAAATTAAAGACCAATT	23	4	0.3151
TTCTCTCAGATAGTCACTCAGTT	23	4	0.3151
AACTCATTACTCCAATTGATAGT	23	4	0.3151
TGATTCGAAGCTAAGTTAAAAGA	23	4	0.3151
TTTTGACTAGTTGTGATAGTTCT	23	4	0.3151
CTATCTAAGGTCATGTTCTTGAT	23	4	0.3151
AGATTAGTAATGCAGGGTTTATT	23	4	0.3151
ATTTAGAAATCTATGGCCAAACA	23	4	0.3151
AATAAATACGCGTGTCCTACATT	23	4	0.3151
TAGGTAGCGACATAATTGTTTTA	23	4	0.3151
TCTTTCTTTGACTGTATTGTATC	23	4	0.3151
ATCTGTAGACTCGATATTTAATG	23	4	0.3151
AAGGATTGTTTTAGACCACAAGT	23	4	0.3151
ACTAAGGTTCGAATTTCACTGTT	23	4	0.3151
TCGAATCTTATTGTTAACATATA	23	4	0.3151
AAGGGATTTTAGAAATAGATAGC	23	4	0.3151
CTTTTCTCCGTATAACATGTAGC	23	4	0.3151
GTTTTTATTAATTCGGTTCGATT	23	4	0.3151
AATCGTACTGTTTATATCCATTC	23	4	0.3151
TTTAAAGGGATAATGTCCAAGTA	23	4	0.3151
TATCGAGCTAATAAATAAAGGTT	23	4	0.3151
TATCTGATACATGTTTAGTTATC	23	4	0.3151
CGACTGATCGAGCGAATAAATCA	23	4	0.3151
AGAAATCAAGGAGTATCAGTATG	23	4	0.3151
GAGTTGTTCACTATACTAAAAAT	23	4	0.3151
GTTTAGGGTTTAAAAAGTGTCCA	23	4	0.3151
ACTCCGTTCCAAATCAAAGTATG	23	4	0.3151
TTGTTTAGGAGGATAATAAGACA	23	4	0.3151
AACTAAACATTTTACATGTCTTT	23	4	0.3151
GAAGTGTCAATATGTAATATATA	23	4	0.3151
GATGTCAAAGCTTATATGGATTA	23	4	0.3151
TGTAGGCTTTAACTGTAACAATA	23	4	0.3151
TCAATTGGCCATCCTTTTTTCTA	23	4	0.3151
TTGGGTTGAAGCTAAATTATTTT	23	4	0.3151
ACATATGTATCCGATTTTTGTTA	23	4	0.3151
ATTCTGATGGTCTTAGACATATC	23	4	0.3151
TATATTCAAATGGATTATGCTTG	23	4	0.3151
GATCATTATCGGATGGTACAAGG	23	4	0.3151
TTAGTATAAAGGATATGTATGCT	23	4	0.3151
GAGACTAAATTAGTAGAAATGTT	23	4	0.3151
AATCTACAAGACATTAGTCATGT	23	4	0.3151
TTGGTTTTGGTTCTTGTGGAATC	23	4	0.3151
ATTTGACTGTATTTGCTAATGCG	23	4	0.3151
TAGAAAAATGGACATGTTGAGGT	23	4	0.3151
AAGGGTCCGTCGTTTTTTAAACA	23	4	0.3151
TGTCCGTCGCTTGTTAAAAAATA	23	4	0.3151
TTGGACATGCGATTTAAATTTTA	23	4	0.3151
AATAAATGGAGTAGTTACTGTTT	23	4	0.3151
AATATGAGACTTCTTGTTGTTGA	23	4	0.3151
AAACGTGACTAATCATACAAACT	23	4	0.3151
ACTAAAAAGGAAAGTAGATCATT	23	4	0.3151
CGCTGAGTTTAAGCATATCAATA	23	4	0.3151
ATCGTGGTCTTAAATATGCTATG	23	4	0.3151
AATTTCCCCTTCTTTTGTCGATA	23	4	0.3151
AATAAAGACTTTTCGGAAAGATG	23	4	0.3151
GAATATATTGTTATTGTCGCTTA	23	4	0.3151
TGATAATTTTGGGTTAAGGCTTA	23	4	0.3151
TTGGTTTCGAATTACATTTATGT	23	4	0.3151
ACGCTAATATGTCATTCAATTTT	23	4	0.3151
TTTCAAAGAAAGAAAGCAAGGTG	23	4	0.3151
CAATTTGTCACCTTGTTTTAAAG	23	4	0.3151
ACTGGTACATGTAATTTTGTTTT	23	4	0.3151
AATTGTTCTGCATGTCTTATACA	23	4	0.3151
AACTTATAGCGCTAATTCTGATA	23	4	0.3151
TTTGAAAATCACTTGCTATGTCA	23	4	0.3151
CAAATAGCCATACATGTTTTACA	23	4	0.3151
ATGGGTGGTTTAATGATTCAATA	23	4	0.3151
GGAAAATAAGTAATAGGATCGTT	23	4	0.3151
TCGAAAAGCGGATTCAAGGAGTT	23	4	0.3151
TTGATGCACGACATAAGCAATTA	23	4	0.3151
ATTTGTGGCCTTAAACATGCATA	23	4	0.3151
TTTACGTGGCACTATTTTATTTT	23	4	0.3151
ATGATTCTCAACCTACTTCATTG	23	4	0.3151
AGGAAACCTAGATTTGTATGCTT	23	4	0.3151
GACGAGCTTAAAATTGGAGAATC	23	4	0.3151
TAGTTGAGGAATGATTTTAGCCA	23	4	0.3151
ACGGGTAAAGTAAATCGACAGTT	23	4	0.3151
GCAGCGATTTTACCGTTTTGGTT	23	4	0.3151
CTCATGTTGATTCACAATCATTG	23	4	0.3151
TTTAACTAATGTCGGTAAAGACT	23	4	0.3151
TCATTTAGCCTGATATATTCATC	23	4	0.3151
TAACCGGACTTTAGTTTAGTATA	23	4	0.3151
TTGATTGTTGACTATTAGGTCTC	23	4	0.3151
CTATAGATCATTGTCTTGTCTTT	23	4	0.3151
ATTTGTGGTCTCTTGAAATAACA	23	4	0.3151
AAAATGACACGTAGGATGATATG	23	4	0.3151
AGTGTGTAGTTGAAATTTCGAGT	23	4	0.3151
TGGACTGTTAACTATATCTTAAT	23	4	0.3151
ATAAGTGATCTTAAATTCTCGTG	23	4	0.3151
ATGATTTAGATTTGACCTCTCTA	23	4	0.3151
TGAGGAGGAAGTAATAATATGAG	23	4	0.3151
AATTTTGACTTGACACACAGCCA	23	4	0.3151
TTTAAAGTCGTAGTAGTTTAATC	23	4	0.3151
GGAAGTCCTCGTGTTGCATCCCC	23	4	0.3151
GTTTTTAGTTGTGATAAGACTTG	23	4	0.3151
TAGGATTTGTTATCTCGTAAACA	23	4	0.3151
TCTGATATCCATATTGTAGTTCG	23	4	0.3151
ACAGACGTGTGTATATATATATA	23	4	0.3151
GTGTATATAAGTTAAATTCCATG	23	4	0.3151
TTAAGACTTAATTCAACATGGTA	23	4	0.3151
AAGGATCATACTTATGTATTATA	23	4	0.3151
AATTTCGTTGTTACGTAACAATG	23	4	0.3151
TTATTGTATCTCATACGTTCATT	23	4	0.3151
TAAAAAGTACTATGAGTCACAAT	23	4	0.3151
ATGATACTTAACTTATGCCGATA	23	4	0.3151
GTGTAAAACATGTGGTTGACTTT	23	4	0.3151
TTGGCCTAGGATAATAGAACATT	23	4	0.3151
CCATTTCGGTTAGTCCTAGGTTA	23	4	0.3151
TCCGTATTAAAGTCTAACTAATT	23	4	0.3151
GATACCTCTGTTGTTCAAAAACT	23	4	0.3151
AACCGTAGCTAAGATTTTTAAAT	23	4	0.3151
TAACAGGATATGTTGTTGTTGTC	23	4	0.3151
AAATTAAATTAGAAAGATCGCTT	23	4	0.3151
TCTTAGACATGTCACGTGGAAAG	23	4	0.3151
TCTCCTGAACTTATAAAAACATA	23	4	0.3151
ATGCCGGTAAAGACTTTAGCACT	23	4	0.3151
ATTAACATCGAGATCGAAAGTTA	23	4	0.3151
ATACGACTCTATAGCTATAGTTT	23	4	0.3151
GAAAAAAAAGTCAACCCGTGTTA	23	4	0.3151
TTGTATATAAGTAAGGATATATA	23	4	0.3151
ACGGACTCAAGATTTTTATTTTA	23	4	0.3151
TATGTTTGTTATATGTGAAAGTT	23	4	0.3151
AAGAATCATGGCAAAAAGATGTT	23	4	0.3151
TACTGGCGAGAGACCGATAGCGA	23	4	0.3151
TCTGGATTCCGACATTAAAAATA	23	4	0.3151
ACGATAGCTATTATATTTATTTT	23	4	0.3151
TTTTGTTAAAGTTGTTGACGCTA	23	4	0.3151
ATTGGATATGTTATTGTTATGTC	23	4	0.3151
GTTATGTGGGTATTAGTTATACA	23	4	0.3151
ATTTTAACCGACTTTGTCTATTA	23	4	0.3151
ATGCTGATCAAGTTAGAATGTCA	23	4	0.3151
AAAGAGACTATACTTAATTCGTT	23	4	0.3151
GTACAGAAGTTGTTTCTAGTAGA	23	4	0.3151
TCAATACGGATACCGAACACCAG	23	4	0.3151
AGATGATAGTAACATTAATGGTT	23	4	0.3151
AAAATTCCATAAAGAGATCGATT	23	4	0.3151
ATCAGAATCGTTGAAGAGATGTT	23	4	0.3151
TAATTGATATGTCATATGCAGTT	23	4	0.3151
CTTAAAAGCTTGTCAAACTGACT	23	4	0.3151
TCCGAGACTAGTATGATAATGTT	23	4	0.3151
TCACTAAATGTTTGTTGTCGTTT	23	4	0.3151
TTATACTGGATATGTTGTTATTC	23	4	0.3151
ATTGTGATATGTCTGAGATCATA	23	4	0.3151
CCATCTATCATATCAGTTAAGTT	23	4	0.3151
TTCAAGAGTCAAACAGTTTAACT	23	4	0.3151
TTTTGAACGTATCTAAATAGACA	23	4	0.3151
AAATTTTGAGATTACATGTTATA	23	4	0.3151
TATGACTCGTAGTACTTTATACA	23	4	0.3151
ACCACGTAGAACAAAAAATGACA	23	4	0.3151
TATCTCGTGAAATTAGTCGAAGT	23	4	0.3151
TTTAAATCTAAGACCTCATAACT	23	4	0.3151
AGTTCAAGTTCATCATAGATTCA	23	4	0.3151
ATTGGATCTAATGGTACTTAACT	23	4	0.3151
AAGAGATATATGTTAGTCATTTG	23	4	0.3151
GTACTTCTCTCTAAAATTGAGTT	23	4	0.3151
ATTTTGGAGTCAATAGGTGGATA	23	4	0.3151
TTATAAGGCTTGGATAATCTTCA	23	4	0.3151
ACAAGACGTGTTCAATTCGAATT	23	4	0.3151
NTTATTCTATTCCACCTCTTAGA	23	4	0.3151
TTAGAGTTCGATTAAATTACATT	23	4	0.3151
TTATTTCTTGCATCTTGTCCTTT	23	4	0.3151
ATTAAATGATGATATGGTTGTTG	23	4	0.3151
TTTTAGGTCCGAATCTAGTGATT	23	4	0.3151
TTCATTTCGCAAAGTTGGCTTGA	23	4	0.3151
AAAAAAGTATCATGACATTCAGT	23	4	0.3151
GCCGTTTGGCGGAAGTTATGCCA	23	4	0.3151
TCTTAACTTGACGTCGTTTGGTA	23	4	0.3151
ATGTAGATCCTGTTCATGGATTA	23	4	0.3151
CTTCTACTTAGTTGTTACAAATT	23	4	0.3151
TAGATGAAGGATTGATGATTTTA	23	4	0.3151
TTGTGATCTTAAATATGTCGGTT	23	4	0.3151
GACACCAATATCTCAAAAGTATA	23	4	0.3151
TTTAATAACTAAAATGAGCTATG	23	4	0.3151
AGGGTAAAAGCTCGTTTGATTCT	23	4	0.3151
ACTTTATATAATGGCTTAGTTTA	23	4	0.3151
CGGATTTATGTTATAATGTAACT	23	4	0.3151
GTTCAGACTCTTCAAAAATGTCG	23	4	0.3151
TGTTTGGATTGACTTATTTTAAA	23	4	0.3151
TTGATCGAGTGAAAGTAAAGTTC	23	4	0.3151
GATTTAGATTTGCGGAATATCTA	23	4	0.3151
ATGATGATTTGTTGAAATGGACA	23	4	0.3151
AGAAAATTGCTATGAAACCAATA	23	4	0.3151
ACGGCGATGTCAATAATAGTATA	23	4	0.3151
ATAACTTGTTCCTCAATGAAATA	23	4	0.3151
TTATGAAGTTGGAGTTGAAGATA	23	4	0.3151
TTCTCAGATTGTTCGATTTAAAC	23	4	0.3151
TACACTAAAGCTAAGATCGTTTG	23	4	0.3151
ATAAAGTTGTTCCATCCTTAAAT	23	4	0.3151
TAATTAAAATTTCAGAGACGCTT	23	4	0.3151
ATAGACGGTTAGATTCAAAAGTT	23	4	0.3151
GAAGAGATTTGTATTTGTGTATA	23	4	0.3151
CTCCGATTCGTAAAAATTTTTTT	23	4	0.3151
CTGATATATCCTTAACTTTGTCA	23	4	0.3151
TAAATATGTCATGTGAAAAGTTA	23	4	0.3151
GATGTTGTTTCTGATATACCCTT	23	4	0.3151
TAATAATTCTGTATCTCGTTCTA	23	4	0.3151
TTGTAGCGATTGTGAAATATTTC	23	4	0.3151
TTAACGTCTGATGTTGTTCATTA	23	4	0.3151
ATTTGAATGGTTTCTGAATGTTG	23	4	0.3151
TATTAGTGGCCTAAAGCAAAAAT	23	4	0.3151
CGTGAAGAAAATCCATGCCAGGA	23	4	0.3151
AGGAGGTTTTTGATTAAGGATCG	23	4	0.3151
ATATTAAATCTCTTTGACCGTTT	23	4	0.3151
ACGACTCTGGAATAAAAATTATT	23	4	0.3151
CACATTGAAGTCATGATTAAATT	23	4	0.3151
TTGATTTAACTGTAACCCGTAGC	23	4	0.3151
TCAAACGAGGAAAGGCTTACGCT	23	4	0.3151
TCGGTGGATCTTAGAAAATTATT	23	4	0.3151
GGGGACATTCTTAGCATGAGAGT	23	4	0.3151
AAAGGCCAACGAATTATATAATT	23	4	0.3151
TTGGTGAACGTTTCATTCATGTT	23	4	0.3151
TGTTTTGGATATAGTGGACAAGT	23	4	0.3151
ATGGTCAAAACTATTCTTAAACT	23	4	0.3151
TTGGACGAACTAAAATAAAATGT	23	4	0.3151
ACTTCACTGAAATAGCCATAAGT	23	4	0.3151
TCACTATTAATTGTCATGATTTT	23	4	0.3151
TATATACTTGTGGATTGCTAATG	23	4	0.3151
CTATCTAAGGTCATGTCCTTGGT	23	4	0.3151
GAATGTGAGGTAGGCCTAAGACA	23	4	0.3151
GAAATTTTATTTAGAGGTGGATC	23	4	0.3151
AACGTTACCATGAAATACGTTTA	23	4	0.3151
ATCCTAAGCATGACAATTAAATA	23	4	0.3151
CCTAAGACCTAATTTCACATGAT	23	4	0.3151
AGGGATCTGTTTATGTATTTATA	23	4	0.3151
GTGTAAGTTGCTTTTAAGTAAAG	23	4	0.3151
GTTTGGTTGACATGTTTGTGATA	23	4	0.3151
TTTCTTTTTTTGGGTCAAACGTT	23	4	0.3151
TAGGCTTAAGATCCATTTCTTTA	23	4	0.3151
TGTGGATGTTGTTAGTTTTGAAA	23	4	0.3151
TATTCGGATTCTAAATTATAAGG	23	4	0.3151
TTAATATTATCTTAAAGCCGCTA	23	4	0.3151
ATAACTTTAAGGGATTGTCGATA	23	4	0.3151
ATAACTAAGGACATGTTTGGATG	23	4	0.3151
AACAGTTAAATAAGTCAAAAACT	23	4	0.3151
AAAAGAAGTCGTTATAAAGCTTT	23	4	0.3151
TTAAAGTCATTTGATTTGCCCAC	23	4	0.3151
GAATTGTTTGTTATGTTGTGCTT	23	4	0.3151
TTAATTGGTTGACTATCTGAACT	23	4	0.3151
TATTCGATCCACTGTATCATATC	23	4	0.3151
AAAGATCTAAATCAATTCAAATT	23	4	0.3151
TTCTAATAGTCTTATGTGTTCTT	23	4	0.3151
GTATTGTAAATGTCGCATGATCA	23	4	0.3151
GTGGTTGTTACTATTTTCGTGTT	23	4	0.3151
AATAAATAAACACAGTCATCCTA	23	4	0.3151
ATAGAAGGTTACTAAGTAGTTTA	23	4	0.3151
TTTGGTTTAGCTCTTGTTGTAAG	23	4	0.3151
GTCAAACTATTGGATCAAAAAGT	23	4	0.3151
ATAATTCGCTGGCCTAAATTTTA	23	4	0.3151
TTAATCGGCTATATGTGAAAGTT	23	4	0.3151
CAAACAGACCGGTAGACTTGCAC	23	4	0.3151
AAAACTTAGACTCGGATAAATTG	23	4	0.3151
AGTTGAAGTTAAAGTGTTGCCTA	23	4	0.3151
TTTGATCCGTCTATATTTTTTTT	23	4	0.3151
GATAAGCCGAAAAGTTCAAAACT	23	4	0.3151
AAAGAGTGTTAGTATGTAATATA	23	4	0.3151
TAAGACTTATCTAATGCAATTTA	23	4	0.3151
AATTGTGGTCCGACTAATTATTC	23	4	0.3151
TGTCACGTAGATCGAAAAGAAGT	23	4	0.3151
TAGGATCCAACTTATTATTATTA	23	4	0.3151
TCATATTTAAGTATCAGGATCGT	23	4	0.3151
TTACATGCTTGGCCAATATAAGG	23	4	0.3151
TGCTTTCTTGAAATGTCTAAGTT	23	4	0.3151
GATTGGCTAGTTTGACTTGAAAT	23	4	0.3151
ATAACTAACCTATGATAATAGTT	23	4	0.3151
TGATCAGTTCACTTTTACTTGTC	23	4	0.3151
TGGCTAGACTGTATTATTTGTCG	23	4	0.3151
ATATGAATGTCAGAATAAGACCC	23	4	0.3151
TTTGTGGACGTAGGTCGATTGAC	23	4	0.3151
TGAGTTGAGGATCTATTAGAAAT	23	4	0.3151
TTTGATTGCCACGATGATGTTTG	23	4	0.3151
TCGAAGTCGACTATCAATAAAAT	23	4	0.3151
ATCTCCAAACTATTGTTGAAATT	23	4	0.3151
TTTATACTCGAACTATTGTAAAT	23	4	0.3151
AGGTCCCTTGTTGAACAGATATA	23	4	0.3151
AAACGTTGCAACTTTTCAAAATA	23	4	0.3151
GAGATCTCTTACATGTAATAAAG	23	4	0.3151
AACGAAAAGTGTCACATAAAATG	23	4	0.3151
ACAATATTTGGCTAGACTGTATT	23	4	0.3151
TTTCTACTCACCAACCAAACATG	23	4	0.3151
TTAAAGTTTGAACAAGCTTGGCA	23	4	0.3151
TTAATCGAGCTTCAATGTGATTA	23	4	0.3151
TAGTAGAGATGTCATTTTTTATA	23	4	0.3151
AATGTATAATGTTAGCCTGAAGT	23	4	0.3151
TTGGTCTGGTCTAATATATAATT	23	4	0.3151
TTTACACCAAGTCAATACATGTA	23	4	0.3151
TTAGTTAAGGTTGTTTCTGTATA	23	4	0.3151
AAAAAGTTGAGAACGTTGTTATG	23	4	0.3151
CTTGATATATTTCATGTTTGTCA	23	4	0.3151
TTGGAATCCGATTAAATTTAAAT	23	4	0.3151
TCATTATTTATCGTACTCTCATG	23	4	0.3151
GTAACTGAAAAATGAAGAGTCGC	23	4	0.3151
CCCTCAATCTATGTTCAAAATTT	23	4	0.3151
CAGTATGACGTTTAAATTAAATA	23	4	0.3151
TGACTCGGAATTTTATACAAGGC	23	4	0.3151
GAGTCGTTCTTTAATGATTGATT	23	4	0.3151
CTTATGATCTTAAATATGTCACA	23	4	0.3151
ATGTGGCAGATTTAAGTTTAGTT	23	4	0.3151
AATAAGTGTCGCTTTAGCTCATT	23	4	0.3151
AAAAATAAGAAAGACATGGAAAA	23	4	0.3151
CAGAGTTACCTAATATCTGTTCT	23	4	0.3151
ATTGGATCTGTTATTGTTGTATT	23	4	0.3151
GAGTTTTTAGAAGTTATTTAATT	23	4	0.3151
TTGTTCCATAAATCATTAGTTCA	23	4	0.3151
TAATACTCTAAATATGTCGAACT	23	4	0.3151
ACTCTTAATCTATGTTCAAAAAT	23	4	0.3151
CTGGTATTGTTTGTTATGATTTC	23	4	0.3151
ATCCCTTAGCCAATTTTTCTATA	23	4	0.3151
CATCATTTAATCTTGTCTTCTTA	23	4	0.3151
CAGCTTTTAAGTCAGTTTGATCA	23	4	0.3151
ATTGTTTGTCACATGTCATAACA	23	4	0.3151
TTTGTCTACTATCTATTGTCTTT	23	4	0.3151
ATTTTTAGTTGATTGTCAAAATA	23	4	0.3151
CTTACATGTCATTTTTTATCCTA	23	4	0.3151
TCTAATACCATGTGAAATTAGGT	23	4	0.3151
TGATTGTAGATGATTTAAGCCTA	23	4	0.3151
TTTTTGTGAGTTTTTCAAGCATA	23	4	0.3151
AGCAGCGGATCATACATTATACA	23	4	0.3151
GATAAATTCAACAGTAGATCGCA	23	4	0.3151
AAACTAAAATAAGTCACTATTTT	23	4	0.3151
ATATATACTGAGTATGTTGTTGT	23	4	0.3151
TATTATACCATGTAGGACGTATA	23	4	0.3151
ATTTACGAGTGGGTATTACACCA	23	4	0.3151
ATGTTATTGTTGTTATAGTAGTT	23	4	0.3151
ATAAAATGTCTATCTAGTGTGTT	23	4	0.3151
AGTTATCACCATCATTAGCTATC	23	4	0.3151
TATAGTTTGTACGCTCATATTTG	23	4	0.3151
ATTGATGACTTAAGCCTAAATTA	23	4	0.3151
ACGACTTTTACCTGTATTAAATA	23	4	0.3151
AATTTAAAAGGCTATAGACATTC	23	4	0.3151
AATTAAGCGTGTTGAGTTGAAGT	23	4	0.3151
TAAGTGTATAGGAGGATTATATA	23	4	0.3151
GCAGATCACTTAAGTCAATACTA	23	4	0.3151
ACTGAAAGTCTAAATCTAGACTC	23	4	0.3151
AAATAAAAGTTATCGTGCAGACA	23	4	0.3151
ACTTATGCATTTTCCCATGTTTA	23	4	0.3151
TTGGTCATACACAGTATTAAGTT	23	4	0.3151
ATAGTATAAGGATTTTTTTGGTT	23	4	0.3151
GACTTATTTAGCTGTTTGTTTTA	23	4	0.3151
ATTAAAATGTTAGTCAAAGTTTT	23	4	0.3151
TCTCTTTCTGTTCCTATTTAGTT	23	4	0.3151
AGTGTAGTATAAATATGTCTATA	23	4	0.3151
GAAAAAACTTTAAGGCCTGTTTG	23	4	0.3151
AAGATACGTCATGAATATCATCA	23	4	0.3151
AGTTTGGTTCATTTATGTCATTA	23	4	0.3151
TGGTTCGAAATTAATAATCCAGT	23	4	0.3151
ATTTCTAAAGTATGTCTTTCTTT	23	4	0.3151
GAGAAAAGTCTCAAAGTATGTCA	23	4	0.3151
TGACTCTGTCGTTAAAAAACTAG	23	4	0.3151
AAATGTCGCTAAAATCAGTAATT	23	4	0.3151
CACACCGACCTTAATAGAAAATG	23	4	0.3151
GAATTTTAAGTCAGTAAGTGCAA	23	4	0.3151
TCTTGAGGATATTTGTAGTCTCA	23	4	0.3151
TAACGAAAGACTAAATAAGAACA	23	4	0.3151
ATTTGTTTGTCTGATTTTGACTT	23	4	0.3151
TTTATAAGCAACATGTTTAAAGT	23	4	0.3151
AGATTCAGTTCATTATGTTTGTT	23	4	0.3151
TATCAAAATTCTGGATACGCCTT	23	4	0.3151
AGCTATGTCCGAAATCTCAAAGA	23	4	0.3151
AGATTGTGTCACGTATTTCTATT	23	4	0.3151
TTTTTGTCAGTCAGTCTAAAACA	23	4	0.3151
TTGGACTAATGAGTTATGGAATA	23	4	0.3151
GAATTTTTGGCTTGCGATTATCT	23	4	0.3151
ATTTCATTCTTAATTCCTTCGTT	23	4	0.3151
ATAAAATCATACCTATGTCACTA	23	4	0.3151
TACAAAAAATGTAGTTGTCACTA	23	4	0.3151
TTTAAATTTCTCATGTCAATCAA	23	4	0.3151
TTGACTCATATTGACTTTACATA	23	4	0.3151
TTTTCATCAAAGTAAACATGTTG	23	4	0.3151
TTGGGCAAGACTATGTACATGAT	23	4	0.3151
ATAAAGCTGAACAAATAGACACG	23	4	0.3151
TGAATTTTTTACTGCGAAAAACT	23	4	0.3151
AATTATTTTGACTAACATTTCTT	23	4	0.3151
TTGTAAGCCTTAAACATGTCACA	23	4	0.3151
ATGTATAATTTGTAGCTACAAGT	23	4	0.3151
CTGGCTCGAATACATTAAAAACT	23	4	0.3151
ATTATATAATTCGCTGGCCTATT	23	4	0.3151
AGGTGAGGAGATGTAGTTGTGGA	23	4	0.3151
AATTGACGATTGGAACATGTCCA	23	4	0.3151
TTAACTTGGCACGGATTTTAAAA	23	4	0.3151
CAATTATAAATGCTAGATCGACA	23	4	0.3151
ATTTATTTTCTCATGTTTAGTTG	23	4	0.3151
ATTCTATTGAAAGTGTCTTCCTA	23	4	0.3151
TTTCGTTGACTATTGTGTATTTT	23	4	0.3151
ATACGTAGTTAGTGGTGATAATT	23	4	0.3151
AGAAAAAAAGTATGTCGGCCATT	23	4	0.3151
CTGACTAAGCATATTTAACGTTT	23	4	0.3151
TTGATTGTTGATGAGTATATATG	23	4	0.3151
TAATTAAGAAAGTAAGTCATATG	23	4	0.3151
TTTAAAGCTGCTTTTATTAAGTC	23	4	0.3151
ATTTGTAGTCTCCGACGGATATA	23	4	0.3151
GAATTAAATAAAGACATGTGACA	23	4	0.3151
ATTTTCTTCATACCAAAGGTTCA	23	4	0.3151
TTTGTACATTATGAAAGTTGGAG	23	4	0.3151
CTTCATCTCTTTATATTTATATT	23	4	0.3151
AAACCTGAGACTTGTTAAATTCA	23	4	0.3151
ATTGGTTATGTTGTTGTAAACAT	23	4	0.3151
AGTATCAATATAACAGCATGTCA	23	4	0.3151
TTTCTGGCCATCATATACCAATC	23	4	0.3151
AAACAGTTGTGATTATGATTATT	23	4	0.3151
TGGTAATTGGAATGAGTACAATC	23	4	0.3151
AAAATAGCTCGACGCCAGGATAC	23	4	0.3151
AGCTTTTAAGTCAGTTTGATCAA	23	4	0.3151
TTTTTTCTGAAATATCAACGTTC	23	4	0.3151
AATTACTTGTACTTAGTTGTTCA	23	4	0.3151
CCGATTCAAACCTAAACATGAAG	23	4	0.3151
CATGTGTAAAAGTAAGTGTCAGC	23	4	0.3151
AATGCTGATTGACTTTTTTTTTA	23	4	0.3151
CGATACGATTAAACCAAACAATT	23	4	0.3151
GACTTTATAATTGAATCTTCCTA	23	4	0.3151
AGGTTAGTTTGGTCGAATTCACT	23	4	0.3151
AGACAAGTACAAATAAATAGACT	23	4	0.3151
AGAACATCTATCCTCAAATTACT	23	4	0.3151
TTACGTGTCACTAGTAAATTGTT	23	4	0.3151
ATCTTGACAAGAAATATTTGACA	23	4	0.3151
AATACTTTGAACGAATCGACCTA	23	4	0.3151
GGGAACGAAAATATATGTATATA	23	4	0.3151
TTAGTTTAGTTAAGATATGTCTA	23	4	0.3151
AGGATTTCGTTTAAAAAAATGTA	23	4	0.3151
CTTTAAATCGACTAATTCAGGTT	23	4	0.3151
TTTGTTGTCGCTAAATTTTTTTT	23	4	0.3151
TTAGGACTCAATAAATATGTGTT	23	4	0.3151
GCCATGAGATAACTATTGTCATT	23	4	0.3151
AAAAAGTGAATAGTTTAGGTGTC	23	4	0.3151
ATTTGGACAGATCAAAATGGTTC	23	4	0.3151
ATCTCGCTTGTCATATATATATA	23	4	0.3151
ATGCCGAATTTATCTATATAGTC	23	4	0.3151
CGATCTAGATTTAATTAAAGTTT	23	4	0.3151
ATTCTTAATAGCCGCTAAATATG	23	4	0.3151
ATAAAAGTCGCAACATTTCATAA	23	4	0.3151
AAATATTCGGTGACTATGAAAGT	23	4	0.3151
TGGTCTTTCTATCTTTGTTGATC	23	4	0.3151
TATTTTGTTGGTTCTAAGACTTG	23	4	0.3151
AGGCCAGTTTTAGAAATGAAATA	23	4	0.3151
AGAAAAACAAGTCACGTAGAACG	23	4	0.3151
AAATATCGAACTTATGTAATTTA	23	4	0.3151
GAGTGCTTGAAATTGTCGGGAGG	23	4	0.3151
TTGGAGCTGATATACCCCTCGTT	23	4	0.3151
AAGTTGTCACGTCTAATTAAGGA	23	4	0.3151
AGGATATAGTTTAAGTTTGGGGT	23	4	0.3151
GAAATAACGGATAATATAGGATC	23	4	0.3151
GTACAAGTAGACAGTTAATTTTG	23	4	0.3151
AAGGAAAGTATCTGAGAACAATT	23	4	0.3151
TGTATAACGTTAAATGTGGGATT	23	4	0.3151
GTATGTACTTGTTCAATTTTATA	23	4	0.3151
AACTAGTAGAAACGTAGTTCTCT	23	4	0.3151
TTCGAGATTTAAACTGTATGAGT	23	4	0.3151
AGTGCTTAATTTAGAACGGATTA	23	4	0.3151
ATGATCTCCTTTCTTTTTTAGTT	23	4	0.3151
ATCTTAAACATGTCACGTGAAAA	23	4	0.3151
ATAATTTTGATAGTCATTCAACT	23	4	0.3151
TGATTTGACTTGATATGAAGTTT	23	4	0.3151
ACACTAGTTGAATTCATCGCATA	23	4	0.3151
AAAAAAAAAAACTTAGTGGCCTA	23	4	0.3151
CTAACAGACCGCTAGCCTTGAAC	23	4	0.3151
ATGTAGACTTTTGTTATAACACA	23	4	0.3151
CACGTGATATATTTAAAACCATA	23	4	0.3151
GAATCTGAGGCTGAAATTTAGTT	23	4	0.3151
TGTGCCTCTGTCATTAAAAAAAC	23	4	0.3151
TTAATCGATCTACATGAAAGTTA	23	4	0.3151
TTTCCGATATCATGTTTAACTCA	23	4	0.3151
ATAGAATAAAAACAGCTGTGGGT	23	4	0.3151
TTAAATTTATGTTGAGCCGCTTG	23	4	0.3151
GATGATCTTGCTTAAAATAGTTG	23	4	0.3151
ATACCGATTTAGAATTTTTGTTA	23	4	0.3151
TACTCTGTTACTATTTAGTTGTT	23	4	0.3151
GCGTTCAACAAAACACATGAATA	23	4	0.3151
ATTTTTGTTATTTCGGTTCGGTT	23	4	0.3151
TTACAAGTATTATGAACCAACTA	23	4	0.3151
TAAGTACTCTTTCATTCTGAATC	23	4	0.3151
TTTTTAGAATAAGGTCATGTATT	23	4	0.3151
ACGAGAATCTAGACATGTGTAGT	23	4	0.3151
TAAGAGATCGATATTTATGGATA	23	4	0.3151
TCTCAATTTGTCATTTAGGATTG	23	4	0.3151
TTGCGGATTTTATCAAAAGTAGC	23	4	0.3151
TAGGACCTTAGTACAGTATAAGT	23	4	0.3151
GCTCCAAAACTATTCAAAAAGGT	23	4	0.3151
TATTAGCTATGCATTGTTTAGTT	23	4	0.3151
TGAAGAACGTAGCGAAATGCGAT	23	4	0.3151
ACTCGATTGTACTGTATTGTATG	23	4	0.3151
AAAATAAGACTTATTCGCCATTA	23	4	0.3151
GAAGGGCACATTTATGTATTATA	23	4	0.3151
ATGAACCTGACTCTGATACCATG	23	4	0.3151
CAGAGCTAGCTAGTTAACAAATT	23	4	0.3151
TCAATAACCATATCATCAGAACA	23	4	0.3151
CTGACTTCGACTTTATCTTTATA	23	4	0.3151
ATTTCAAAAGTCAAACAAGTTTA	23	4	0.3151
ATAAAGCAAGACTATACTCAACT	23	4	0.3151
GAAAATTCTGACTTCATCATTGA	23	4	0.3151
ATCCTATATGCATTATGCCATGT	23	4	0.3151
TTGTAGTAATTCCTGAAGATATA	23	4	0.3151
GTTGAATAGTTAAAGTGTTTGTT	23	4	0.3151
AGTGCCTTGTCTTTCCCAACAAA	23	4	0.3151
ATGACTCGATAGTAATGACTTTG	23	4	0.3151
TTAATCTCGTGATATTAAACATG	23	4	0.3151
ATAATAGGACCGTAGTTTAATGA	23	4	0.3151
AATCTCACAAGTAGGATCTGATA	23	4	0.3151
ATTATACAAACTCGAAGTCAGCC	23	4	0.3151
AAGATTTAAACTTGATTGGTTCA	23	4	0.3151
TTCGTAGTTTATTGACGTCTATG	23	4	0.3151
GTTAAATCTGATTGTTATGTTTT	23	4	0.3151
AAATAAATGGAGTAGCTAAGATT	23	4	0.3151
AAACTTGGTCTGATAATAATTCA	23	4	0.3151
TATATACATTCAAAGTTAAAAGC	23	4	0.3151
TTGTATTGTTAAATTTCGTTGTT	23	4	0.3151
CGATCGCATAATAAGAATTTAGC	23	4	0.3151
TTTTAGGTGATCTGATACTTGTC	23	4	0.3151
GATAAAGTCGTTAGTATTACTTT	23	4	0.3151
TTTAAAATACTTGTCATGTTTCA	23	4	0.3151
TTCTAATGAAGAAATGTCGCTTG	23	4	0.3151
CGACTAAACCTGAATTCGTAAAT	23	4	0.3151
AATTAATTTCAGGATTTAGAGTG	23	4	0.3151
AATCTTAGCTCTGTCACTGACTT	23	4	0.3151
TTGTGATTGTTTCTCTGTGAAGC	23	4	0.3151
GAGCCTGGGCGGAGCGGCCGTCG	23	4	0.3151
AAATAAGTCAGTTCTGAAGAATA	23	4	0.3151
TCGATGACTTAAGCCTATATTTT	23	4	0.3151
TTGGGATTTGATGTCCTGTTGTC	23	4	0.3151
TCTTATTTAATGTTCGTTGTACC	23	4	0.3151
TTTGGGATGGAAAACCATGTATA	23	4	0.3151
ACGAGGATAGTCTAAATAATATT	23	4	0.3151
TACGTACACCTTGACTAATTTCA	23	4	0.3151
CTTGGCCAATGAAAAAAAAAAAA	23	4	0.3151
TTGACCACGTTTGTATATGTATA	23	4	0.3151
TTTTGAGATTTTGAGTTTGAGTT	23	4	0.3151
TCTTGCGTGTATTATGTCATGTA	23	4	0.3151
GTAAGAAAATGTATAGATCGCTT	23	4	0.3151
TGTATGTTGGGCCCAAGCCTGTT	23	4	0.3151
TATTTAAGTTCAGTTAGTCAAGG	23	4	0.3151
ATGTTGATACTTGGAGTTTAATA	23	4	0.3151
TTAAATAGCCTAGGGTACTTACT	23	4	0.3151
TCCATGAGATTTTAGTCATTCTA	23	4	0.3151
AGGATTATACTGGCTATGTTATT	23	4	0.3151
TTGGATATGAGCTAATTAAAAAT	23	4	0.3151
TACAGGTTCGATCAAATTCAATA	23	4	0.3151
CCTTTTATACTAAGATCGCTAAG	23	4	0.3151
TTTGCATATAGTTGAATCGAATT	23	4	0.3151
GACCGATTTTAAAGAGTAGAAAA	23	4	0.3151
ATATATAGAGATCGTTAGATATT	23	4	0.3151
GTTTGGCTCATTTATGTTATATA	23	4	0.3151
AATGTAAATCTGGTCATTTTATA	23	4	0.3151
TTGGGAATTTTAGTAGCTCAGTT	23	4	0.3151
TAGGCTTCATAGGTTGTTACTTG	23	4	0.3151
CCGACTGAGAAAGTATATGATCA	23	4	0.3151
ATTTACTTGTCTATATTTCCTCA	23	4	0.3151
AAGTTGAAGATAAAGTATTGTCA	23	4	0.3151
TCCCCTCAATCTATGTCCGAAAT	23	4	0.3151
GTTTTTTTGGTTGATTTAGCTTA	23	4	0.3151
ATTGAAAAGTCAGTTTCACGCTT	23	4	0.3151
TTTATCACTTTAGTACATGTATA	23	4	0.3151
TGTGTATTCGTGTAGTTTAAAAT	23	4	0.3151
ATTGGCAGCGATTTATATTATTA	23	4	0.3151
ACAAAATTTCTGATTTCGTCATT	23	4	0.3151
TTTAAGAATGTAACCTAAAGATT	23	4	0.3151
CCACACTTGTTAATGTAATCACT	23	4	0.3151
ACAAAGTCAGTTATATGCTAAGT	23	4	0.3151
TGACACAATCTAATCCATCGATC	23	4	0.3151
ATAGGTCTACAACGCTGTCACCA	23	4	0.3151
TTGCCACGATGATGTTTGTTTTT	23	4	0.3151
ATACGATTGATCGATAGAATATC	23	4	0.3151
CACTCTGACCTTTTAATTAGATT	23	4	0.3151
ACACATGTCTTACATATCAAATT	23	4	0.3151
ATAACGTGTAGCAGATAAGAATA	23	4	0.3151
AACCGTTTGGTAAGCTTTATTTA	23	4	0.3151
AATTAGATCAATGTACCATATCT	23	4	0.3151
TACCTCCCTGAACTTATTTTATA	23	4	0.3151
GAACACGACTCTTATGAAAAATC	23	4	0.3151
AGGATAATTGTGTACCATTTTCA	23	4	0.3151
ACGATGAAGATAATATGTGTGGC	23	4	0.3151
ATTAGATTAATGTATCAACGCTT	23	4	0.3151
TTGAATCATCCATCATTTGTTCA	23	4	0.3151
AGATACATGAAAAACTACGTTCA	23	4	0.3151
CGGAAAAGCGTCTAAAATATCTT	23	4	0.3151
CTTGAAAGATTGTTGAATGTTCA	23	4	0.3151
TAACTGGATCAAAATAACTAACA	23	4	0.3151
TCTCGGACTCAAGTGATATTTTA	23	4	0.3151
GGTCCTATGGTCTAGCGGTTAGG	23	4	0.3151
TTGGATTGATTTGGTTTTAACTA	23	4	0.3151
TTTATTCGTACTTGTTTATATCA	23	4	0.3151
ACGATTTAAAAGTAGTTAGACCA	23	4	0.3151
AAATGTTAGCTCAAAGAAGGAAG	23	4	0.3151
GATGACGTAGACGAATTATAATT	23	4	0.3151
AGGCACGAAAGTAGTAATTAATT	23	4	0.3151
ATTCCATGTTCGATATTTATATT	23	4	0.3151
GTTTCGATCGGCTTAAAAGTTTA	23	4	0.3151
ATTTTATGCTTTGTTGTATCCTA	23	4	0.3151
CCGTTTGGATGGACTTATTAAAA	23	4	0.3151
AATTTCGGCTATTTTAATTGTTT	23	4	0.3151
AGGTTGTTTCTGATAGACGTTCA	23	4	0.3151
GTGAATGTGATAAAGTAGTCATG	23	4	0.3151
ATTAAAGTTATATCAAATGTACA	23	4	0.3151
TTCACGTGACTTGTTTAAGATCA	23	4	0.3151
GAGTTTGTATAATTAGTTATGTT	23	4	0.3151
TAATTTAAAATCGATGTAAAGTT	23	4	0.3151
TGATCGAGAAATGCAAGTTCAAC	23	4	0.3151
AGACTTAAAACCAAACGTACTTA	23	4	0.3151
AATCGCGGAAACTCTTAAAGATG	23	4	0.3151
AATAGTTGATAGTTGATGTAGTT	23	4	0.3151
TTTGTATGCTATAATCCATGGAT	23	4	0.3151
GTATCCGAGCTAGTTTTTAATAT	23	4	0.3151
AATCTTGTGATCTTAAATATGTT	23	4	0.3151
TACGCTTATCGAAAATTAATTTA	23	4	0.3151
CGTGTATTTTGTCATGTAGGACT	23	4	0.3151
CTTTAAATCTTGAAAGACCGTTT	23	4	0.3151
ATTGTATAATTCGTTGGCCTATT	23	4	0.3151
TTTATTTTCTTTTGTCATCAAGG	23	4	0.3151
GAAAATAAGTAGGTGTAAATGCG	23	4	0.3151
AATTATGAAAAATACGTTTGGTC	23	4	0.3151
ATAAGATTGCATCATGTGTCCTA	23	4	0.3151
ATTGGCACATGTATTAAGAAAAT	23	4	0.3151
ATGAAAGTTGTAAGTTGTGTACT	23	4	0.3151
ATAAATATACCCTTGAACTATCA	23	4	0.3151
ACGATAGTCAAACCAATAGTAGA	23	4	0.3151
TTAGAATTGGTATAACCTCGTTA	23	4	0.3151
TTTGGCTATGACTTTTAATTTTA	23	4	0.3151
GATAGGACAAATGAAAAGAATTT	23	4	0.3151
TGCAAGATGTCTTTCATATAGAG	23	4	0.3151
TTCAAGCCATTGTAATATTTCTA	23	4	0.3151
AAAGACTAGAGCATGTTATTATT	23	4	0.3151
GACCGCCTTGAAGTACAATTTCC	23	4	0.3151
TACTGTTGATTGGTTAGTTTCTC	23	4	0.3151
GATTCTGTTGTTCAACTTTATTT	23	4	0.3151
GGAGTCTGACTAAATTTAAATTT	23	4	0.3151
CTAACAGACCGGCAGACGCACCA	23	4	0.3151
CCGATATTTGTCATTCTTTAACA	23	4	0.3151
ATATTCAGTATAAGAAGATCGTT	23	4	0.3151
ATCACTTACTATGTCATATTGTA	23	4	0.3151
CTATTTGACTTGACACGATGTTT	23	4	0.3151
AAAGGTAGCGTGATAAGATTTTT	23	4	0.3151
TAATTCGCTGGCCTAAATTTATA	23	4	0.3151
ACTCCTTCATCCTTAATCAAGAG	23	4	0.3151
ACATAAAAAGAAAACAGCCAGGA	23	4	0.3151
TTTTATAGTGACTTTACCATGTA	23	4	0.3151
TTGTTAAATTAAAAACCTTCCTA	23	4	0.3151
TTGCCTTGTCTTTTCTAAAGATA	23	4	0.3151
GAAAAATAGGACTTATACCCATA	23	4	0.3151
GTGGTGTTCTATGTGTATTATGT	23	4	0.3151
AAACTTTTTTTAAATCGGAAAAA	23	4	0.3151
ATTCGAATTCAGTAACATAGATG	23	4	0.3151
AATGTGACTAGATATTCTTGTTC	23	4	0.3151
TTCTTTTCTTAAACTTCGTTCCA	23	4	0.3151
TGATCGACTATTTGTATATAAAT	23	4	0.3151
AAATCTAGCTCATGAGATGAGAT	23	4	0.3151
ATAGGGTCAGCCTAAAGTCGACT	23	4	0.3151
AATGACAAAGTTGAGGGTATATA	23	4	0.3151
AAATTTTGGCAGGACTCTATAAG	23	4	0.3151
GACGAATTGTATATGTATGTATT	23	4	0.3151
ACTTTTTTAGTGTTGTTGTACTA	23	4	0.3151
AAGTTTATTTCCGACTTAAGTCA	23	4	0.3151
TCATGAGGTCTCTACTTTAAAAT	23	4	0.3151
TACAAGACATGTTCAATTCGAGT	23	4	0.3151
ATTGCGACGTTTATTAAAAGTTA	23	4	0.3151
CATTCAACTTGGCATCGACGAAC	23	4	0.3151
TAGGACCTTAGTATAATGTAAGT	23	4	0.3151
AATCGGTGACCTAAAATTAAATT	23	4	0.3151
ACGTAATAAATTATGGAGGTTCA	23	4	0.3151
TAGACGTAGCCAATTTATTGGTG	23	4	0.3151
ATAGTTTGACTCGATATGAAATT	23	4	0.3151
AAGACACACTTAAATAAAAAATA	23	4	0.3151
GAAAAAGTCTCACATTAGTTGTG	23	4	0.3151
TCTTAAATAGTACTTCCTTCGTT	23	4	0.3151
GACTTTTGAATTTTGTGGTCCTA	23	4	0.3151
TCTCTGTACTGTGTGTATGTATA	23	4	0.3151
ATAGCTAGGGTTTGATTTAATTG	23	4	0.3151
GTATAAAGCGAGAGAAAACTGTA	23	4	0.3151
AATATGTACTATGTTGATATCAT	23	4	0.3151
TTGACTATCTGAACTTTAAAAAT	23	4	0.3151
TTTAACCGTCGCTTTAACTTTTT	23	4	0.3151
TTCTCTCAGAAAGTCATTCAATT	23	4	0.3151
AGCTCGATTCACAAAACATTTTG	23	4	0.3151
ATTTTGAGCGACTTTTATGTATA	23	4	0.3151
CAAACAGTTTGCTATGAAACACA	23	4	0.3151
ATGACAAAGTTGAGGAGTATATT	23	4	0.3151
ATAAAAGAAATGATAGTCGTATA	23	4	0.3151
AGACTTTAATGACATGTCATGCA	23	4	0.3151
GTGATTAATAATGTCGGTTATTA	23	4	0.3151
AACAAATAGACATACATGTCCTA	23	4	0.3151
GACTCTTATGCTTGAATGATATT	23	4	0.3151
TTGTTTGGACATGCGATATGAAA	23	4	0.3151
ATGTCAGCTATGTTATTTTCCTA	23	4	0.3151
AGAGATTCAGTTGTCGTTGTAAG	23	4	0.3151
AATTTGAACGTAGTCAGACTTCA	23	4	0.3151
GAATTGCTAGCTTAGATCAAATA	23	4	0.3151
TCTAGGACTCATGTATTTACTTA	23	4	0.3151
GTTCGGAATTGTTTGTCATGTTA	23	4	0.3151
CCGAAAACTGAAAAACCGAAACC	23	4	0.3151
GTGTTGCAGGACTTTGTTAAATT	23	4	0.3151
GTTGATCTTAGCTAGACTTAGTT	23	4	0.3151
TACTCCTTCATTTTTAACCAAGG	23	4	0.3151
CTGACTAAATTTATACACATGTC	23	4	0.3151
TCGCTGGCATAAATTGTATAATT	23	4	0.3151
ATTTGTGTTATAGTGAATGTCTA	23	4	0.3151
ATTTTACTCGTCATGTTTCTTTA	23	4	0.3151
ACATAACAACTTCAGCACTTTTA	23	4	0.3151
ACATCTAATTGACTTGTAATACA	23	4	0.3151
TTTAGTAGAATCTTTTGTCCCTA	23	4	0.3151
AATCCAATACGTGCATGTCATGT	23	4	0.3151
ATCAAACTATGTCAATCTTTTTA	23	4	0.3151
AGGTAAGGCAAGACTATGAATGT	23	4	0.3151
GTGGCGGATTTAAAATTTTCATT	23	4	0.3151
TAGGAACAAGTTATTTCAGGATT	23	4	0.3151
TTTGCTATGAAATATAAATAAAT	23	4	0.3151
GTTGAGTTGTTACATTTAGGATA	23	4	0.3151
AGTAAGCTTGTGACACGTTCACT	23	4	0.3151
ACAGGTCTCCGCAAAGTCGTAAG	23	4	0.3151
CCGAATCAACTAGCCCCGAAAAT	23	4	0.3151
TCTTCATATTACCGAGTACGTGA	23	4	0.3151
TCGCGTGTCTATTTGTTTAACTT	23	4	0.3151
TTACGCCACTGATATGTTTTTTC	23	4	0.3151
ATGGAGTAAGTGACTAATAAACA	23	4	0.3151
AGCTTGGTCAAACAAACTATGTC	23	4	0.3151
TCAAGAACTTAGCATGCTTTGTA	23	4	0.3151
TGAATAATTGTATATATGTAACT	23	4	0.3151
AGGCTCATGTGTTATATATTATG	23	4	0.3151
TGGATGGGCTTAAGACTTTTTTA	23	4	0.3151
TCAAAACGGACAATATCATATCA	23	4	0.3151
ACTCCGCTTATTATCTGATGCCT	23	4	0.3151
AAATGGACTAGTTGAATTGTACT	23	4	0.3151
GATGGAACAATGTAGGCAAGGGG	23	4	0.3151
ATGTGAAAATTCAAGAGACTGTT	23	4	0.3151
TTTGAAGTGGCTGGAATAAGTAG	23	4	0.3151
TACTGTCATTCTAAAACAAAAGC	23	4	0.3151
TTTCAAGTAAAAACAAAGTCATA	23	4	0.3151
TTGGCTCATTTGTTTTATTACCA	23	4	0.3151
AGATTATGACACATGTATGTCCT	23	4	0.3151
AAAATTGAGTGCTGATGAGATTC	23	4	0.3151
GTCCGGTATTATTTGTCATAATT	23	4	0.3151
GTGAGCGTCGATAAATTTAAATT	23	4	0.3151
AAACTAGAGTATATATGTCTTTC	23	4	0.3151
TTGATATCGTAACAGTAATTTCA	23	4	0.3151
CCTGACTCTGATATCATGTAAAG	23	4	0.3151
AGGTATTACTGTAAGTCGATATA	23	4	0.3151
AGAAGTGAGTCATTTAGGAAAAT	23	4	0.3151
TTGAAGGATTTGACACAAATACA	23	4	0.3151
ACGCACGCTAAATATAAATGATT	23	4	0.3151
AACTGTTGTCTAGATTTGATTTC	23	4	0.3151
AACAAATAGACGCACATGTCCTA	23	4	0.3151
ATTGGTCATGTTTTTGTAGAATC	23	4	0.3151
AGCTCGGTCTGAGGCCCCTCAGT	23	4	0.3151
ATAATTGAAAGTTAATAGTGCTA	23	4	0.3151
CTGAATATATTGTCGTTATAAAC	23	4	0.3151
CGATTCAGAGTTTGGTACGAAGG	23	4	0.3151
ATGCATGTCTATTATTCAATTTT	23	4	0.3151
ATGTTTTTCAATTTTCTCATGTT	23	4	0.3151
GAGAAAGAAGTGAATAGTTAAGT	23	4	0.3151
TGACTTTAAAGTTGGATGACAAG	23	4	0.3151
ATATAATCAACAGTGCAACCATA	23	4	0.3151
TACACGTTAGCTAAATTAAGATT	23	4	0.3151
TTTGGTGAATGGCTTTATATAAT	23	4	0.3151
AATTAAATGACGTTTGTACCACA	23	4	0.3151
TTTCCTTCGTTCAAAATTATTTG	23	4	0.3151
AATAAATAAACACACGAGTCCTA	23	4	0.3151
CTAACAGACCGGTTGCCTTGAAC	23	4	0.3151
CGATTTACATACCATTTACGATA	23	4	0.3151
TAATTATAAATAGTAATGTGTTC	23	4	0.3151
ATGGCACTAAACTAATGTCAGTT	23	4	0.3151
AGAATGATTGTCTAAGCCTTATG	23	4	0.3151
CACGTGATATGTTTGATATAACT	23	4	0.3151
ATTTCAGTGAGTATGTTATTGTT	23	4	0.3151
AATAAGTAGATGCATGTGTCCTA	23	4	0.3151
AAATTTGAAGTTAAAGAGTTGTT	23	4	0.3151
TATGGATTACAGATTTAAGCTGT	23	4	0.3151
TTATAAGCGATTCATTAAATATG	23	4	0.3151
GTTGTTATGCCAAATGTGAAAAG	23	4	0.3151
TTAATTAGCTCGTGTGTTTAGTT	23	4	0.3151
TTTGACTTGTTGAATAATAGACT	23	4	0.3151
AGGATTTAATAGGAATGTTGGTT	23	4	0.3151
TATTAACTTTTTCGTAGATCCTA	23	4	0.3151
ACAGATCTTATGCTTAGTTTTTA	23	4	0.3151
ATTAGCCGATTAAATTAAATTTT	23	4	0.3151
TTTAATTTTTCGGTGTTTCGGTT	23	4	0.3151
TTTTTAAAATGACTTGTTGCCCA	23	4	0.3151
AAGACTTGTACCTGTTAAACACA	23	4	0.3151
AGACCGGGCTAAAAAGTTATTTT	23	4	0.3151
AACGGCGGGAGTAACTATGACTC	23	4	0.3151
AACATATAAGGATTTACCAGACT	23	4	0.3151
TTGGTTTGGCTCACTAATTTCTG	23	4	0.3151
CTCTTAAAGTCGATAAAACTCTA	23	4	0.3151
TTACTCATTGATACCATCAAAGT	23	4	0.3151
CAAGGCACATGACTTTTTTATTA	23	4	0.3151
TTAAATGTGTAATGTAGACCGTT	23	4	0.3151
AAAAATGTTGTTGTACCTGAGTT	23	4	0.3151
ATATTGGATTCTAAATTTGCTTT	23	4	0.3151
AAAAACTGTTGCTATTTCGCTTC	23	4	0.3151
ACTTAGCTTTTTGTCATATGGAA	23	4	0.3151
TTGATGGCTGACTTGTTTAAAAT	23	4	0.3151
AAAATTAAGCGGCAGAAAATGTA	23	4	0.3151
AACTTCAAGACTAGGTTCATCTT	23	4	0.3151
CTATAATCAATCAAGTATCTGGT	23	4	0.3151
TTTGATGGCTCTACATGTATGTT	23	4	0.3151
AGATTCAATATCGCCTAAGACTT	23	4	0.3151
TTGGCTCGTATTATAAATATATA	23	4	0.3151
TACATGTTTGATTGGTGAGTATA	23	4	0.3151
TTCCTTCAATCAAAACCATTACA	23	4	0.3151
TTTATGTGACGTAGTTTTACTTA	23	4	0.3151
ACTCGTAACTAACATTAACCATT	23	4	0.3151
ATTGGACTTGTATAGCTGTAATA	23	4	0.3151
CGTTTGGATGGGCTTAATAAAGA	23	4	0.3151
TACTTGAGCCTTAAATTATCTTA	23	4	0.3151
GTTTGGTCAATCGACATATAATA	23	4	0.3151
TTCGAGCTGAATAACAAATCTTC	23	4	0.3151
GAGTAAGTTTGGAGATATATATG	23	4	0.3151
AAGAAAAAGTAAGCTACATGGTA	23	4	0.3151
AAGTGGATTTCTAAACTCTTGTT	23	4	0.3151
ATTTCATCGGTTACAAGTAGAGA	23	4	0.3151
ATCCGAAAAGTCAATTCATGACG	23	4	0.3151
TTGAGTAACCATATGAGATATTA	23	4	0.3151
TTGTTAGACATTCCAAAATAATA	23	4	0.3151
CAGATTTATGTATTATGCCTCTA	23	4	0.3151
GAGACTTTTTAATCTTGTGGTTC	23	4	0.3151
AAGTATCAGCTTGTGCACGTTTA	23	4	0.3151
GTTGGCTCGATAAGATTTATTTT	23	4	0.3151
AGAAAGTTTGACTCATTTATGCA	23	4	0.3151
ATTGCCGCTAAAAGTACATGTTT	23	4	0.3151
TAGGAAAATGACGTAGTTAAGGT	23	4	0.3151
TTTAATAGGTACAAGCTTTAGTT	23	4	0.3151
AATTTAACGTAGTTCGATCAATT	23	4	0.3151
TACGTTAGTCAGTGTATATAAGG	23	4	0.3151
GTATAAAGTAGTTAAAAGGGGTT	23	4	0.3151
TAAACTGATAAACTCAATATGTC	23	4	0.3151
ATATTTGAATGTCTCGTAAGTCA	23	4	0.3151
AAAAAGTATATATGAGTCATTTA	23	4	0.3151
ATGCTATTTTTGATGTCACAAAT	23	4	0.3151
TTATATGAATCATCTTGTAGTTC	23	4	0.3151
TGACTTGTAGATTCTTTTTCTTC	23	4	0.3151
GTTGTGGCCCATGTTAAGTCATG	23	4	0.3151
TTGACTTATGACTTATGATTACA	23	4	0.3151
TGTGTTACTGTTTTGTTGTCATA	23	4	0.3151
TAAGTATGCCCAGACTATGCCAT	23	4	0.3151
TTTACTCGTTCAATTTTATGATG	23	4	0.3151
AAAATTTTAAAACTTGTGGCCTA	23	4	0.3151
TTTGGATCAACTTATTTTATGTG	23	4	0.3151
GATTCAAACATAGTTAACGTTCA	23	4	0.3151
CTGCTTAGCTATAACTTAAATTT	23	4	0.3151
TCTTGCCTACACCGCCCATGCCT	23	4	0.3151
AATCGATTTTTCATGTTATGTTA	23	4	0.3151
GTACTCTTAAACATGTCACGTGG	23	4	0.3151
GAAGTTGTTATGTCAAATGTGAA	23	4	0.3151
ATAGTAATACAATTCGTTTTATA	23	4	0.3151
AAGCCACTTATCAATCCAAAATA	23	4	0.3151
TTTAAATCTTGAATCTGTCTCTC	23	4	0.3151
TTCTATCTGGTGTTTGATACATT	23	4	0.3151
GCTGGCCTAAATTGTATAATTCT	23	4	0.3151
ACATTTACAAAACTCGTACGATA	23	4	0.3151
TCGAGTTTGTATAATTAGTTATG	23	4	0.3151
ATTGGATTTTTCTGTTAGAGATT	23	4	0.3151
AGAAAGCTGAAGATTGAAACATG	23	4	0.3151
TGTAAGAAGATGAGAGGACCTTG	23	4	0.3151
ATGAGATGTCGCTCTAAATGATA	23	4	0.3151
CAGAGACTAAAAGAGATAAAGTT	23	4	0.3151
TTACTTGTCGCTAAATATGTATT	23	4	0.3151
GTGAAATTTTGTGCCAAGTTTTA	23	4	0.3151
TCCTCGAATTGTCATATCAATCA	23	4	0.3151
TCTTGACACGTAGTAATCTGTTA	23	4	0.3151
CTTTAACTTGGCTTTAAATCACA	23	4	0.3151
TGTGTCTGTTACTTTTTTCGAGA	23	4	0.3151
ACAAATTTAGGGATCTGTGTATA	23	4	0.3151
ATTGACAGACTTGTAGATTGATT	23	4	0.3151
TGATTTTGATCGGCTTTTCTATT	23	4	0.3151
TTTTTCTCGTGTATTATGTCATG	23	4	0.3151
TATAAAATAGTTGGATTTCAATG	23	4	0.3151
TCGAGTTTCATTGTTAACATGTA	23	4	0.3151
ATACTTAATAAGACGTGTCTTTA	23	4	0.3151
TATCTAAGTTTGATTAGTCAATT	23	4	0.3151
ATCACTTATTTCCTGAATAAATA	23	4	0.3151
TTACTGTTGGTCCATGCATAGAC	23	4	0.3151
TTCCAAAATGGAACACAATTCGG	23	4	0.3151
AGCTCCAAATCATAAAGTTCAGG	23	4	0.3151
GACTTTTGAATCTTGTGATACTA	23	4	0.3151
AATATCAGCGAGAGTGTTTCATT	23	4	0.3151
ACTGACTTAATAGCTGATTTTTC	23	4	0.3151
ACGACAAGGGTATTTTGGAGCCA	23	4	0.3151
ATAAGACTGCGTACATATCAACC	23	4	0.3151
TTTCATTTCCGATATCATGTTTA	23	4	0.3151
TTGGCCGAAAATATTACTATTTA	23	4	0.3151
TCATCACTCTATGTCATTAGATA	23	4	0.3151
CTTGTGGTCTTAAACATATCATG	23	4	0.3151
TTAAATGCCAAAACTAAAACATA	23	4	0.3151
GATTGAGGTTTGTAAAATTGTCA	23	4	0.3151
TAGAATGTATCTGTAGAATTAGT	23	4	0.3151
AAGTGAATTCACATGTATGTAAG	23	4	0.3151
TACTATAAGTCGCAATAATTGAT	23	4	0.3151
TCAACTTTTCATGTGATATGTCT	23	4	0.3151
CCTCTGATTTTTCTATTCTGATA	23	4	0.3151
TTTAACGGATGAATAAATGTGTT	23	4	0.3151
CAACAAATGACTATTCATGATTC	23	4	0.3151
TTGAACAAATAGACACACATGTT	23	4	0.3151
ATTAACTCTAGACTTGTCATATT	23	4	0.3151
CTTTGAAATTTCGGACATAGGTT	23	4	0.3151
AGGATATAAATGTGAAATGAGGT	23	4	0.3151
TTTTGGGGATTAGTATGAAAATT	23	4	0.3151
AGACTTTTTAATCATGTGGTTCT	23	4	0.3151
ACTTTAGGCCACAATATTATGTT	23	4	0.3151
AGGTTGCGAGTATTTGAAAAAGT	23	4	0.3151
GTATCGTTCTTTGTTATTATATA	23	4	0.3151
ATGATTCGAAGCCAAGTTAAATA	23	4	0.3151
TGGCAACTATGATTTTTAACTTT	23	4	0.3151
TAGTTATCCATTATATTACGTTG	23	4	0.3151
AGGTTCTCTTACATGTTATAGCA	23	4	0.3151
TGAGAAAGAGTGCATAGTTAAAG	23	4	0.3151
CTTTTCGACTGCATCAAACGTTA	23	4	0.3151
TTTTGATTCAATAGTTTGCCAGT	23	4	0.3151
TCAATTGTGTTCGTAGTATAATG	23	4	0.3151
ATCTCTAAACTTGTTTCCGTTCA	23	4	0.3151
GGCTAAAAGATTAAGAGACAATT	23	4	0.3151
GAGATCTCTGCTAAAAATAAAAT	23	4	0.3151
ACTTTTTAATCACGTGGTTCAAA	23	4	0.3151
AACTTTTAACGTGACATGTTTCA	23	4	0.3151
TACAATATAGCTGAGTTTGAGAG	23	4	0.3151
ACTATGACAATTAAAAGTGGACA	23	4	0.3151
GAAATAAATATTGGTTGGTTGTA	23	4	0.3151
AATCTTGGGATAACTTGTTTTCA	23	4	0.3151
TATTGACGGCTCTACTTTTATTG	23	4	0.3151
ACTCCTTTTTACTATTTCATATG	23	4	0.3151
ATTACGCTGGATATGTTGTTGTT	23	4	0.3151
ATTAAAGTTAGGTCAAATATACA	23	4	0.3151
ATACGGTATACATAAGTTCTTTT	23	4	0.3151
TATCTTGAGATACATATATTTCA	23	4	0.3151
TCTCAAAAAGTCACTCAACTTTG	23	4	0.3151
AAGTAAATAAGAACATAGAGAGT	23	4	0.3151
TTAACGGATTAACCAATAACTCA	23	4	0.3151
CAATAGTATTTTCACGTATCCTA	23	4	0.3151
ATACGGAGAGACTTTTCAATACA	23	4	0.3151
TGGTATGATCCTAAGACTGTCTT	23	4	0.3151
CTCAACTATGTCATTTTCCTATT	23	4	0.3151
TTTATCTGTCGCTAATTTCTATT	23	4	0.3151
AAATAAAAAAGGACAGTCAGATG	23	4	0.3151
TTAGTATAGTATGAGTGTGTCTC	23	4	0.3151
ATTAAACTTGGCGAAATATCTCA	23	4	0.3151
AAGACCCTATGTATTTATTTATT	23	4	0.3151
AGATAGACTTAAAGAAAAAGGGT	23	4	0.3151
ATAGTTAAAGGATGTTTTCTGTT	23	4	0.3151
CATTCTTGCTTGTCATATATACA	23	4	0.3151
TTTAGACTGTTTTTCCTTGAAAT	23	4	0.3151
TTCAGTGGACTTGATCTTTTTCC	23	4	0.3151
TCGTTTTTTGTAGCCAAAGAATA	23	4	0.3151
ATTGGATCTGTTATTTTCTTTTT	23	4	0.3151
TTTTGTTAGATTTTATTTGCCCT	23	4	0.3151
AATCAGACATGTTAATCTTAATT	23	4	0.3151
CATCATTAAAGTTGTTCCGTATT	23	4	0.3151
ATAATGATTGATTGTACTGCTCA	23	4	0.3151
ATTCCTTAGTCATTTATTGGTTA	23	4	0.3151
ACTCACGGAGTATGCCACGTAAG	23	4	0.3151
TTGACATAAGGTTTGTAGAAACT	23	4	0.3151
ATGACAAGTATTATGGATCAACT	23	4	0.3151
AATATGATTCGTTCTGACCAATC	23	4	0.3151
TCAAAAGATGGATGTCAAGACTA	23	4	0.3151
AGTGATTTTTTTTGGAAGCCATA	23	4	0.3151
TTATCCTAAGCCGACTGTTCATC	23	4	0.3151
ACTAAAAAGGAAAGAAGACCATT	23	4	0.3151
AAGTTATTTTTATTCCTGCCGTT	23	4	0.3151
ATGGACGAGTTGAATTAAATTTA	23	4	0.3151
GTGCTAAAGACTCTTTTTGTATT	23	4	0.3151
ATATCGCATGTCTAAACAAAATT	23	4	0.3151
AAAGGTTGGTAGTTAATTGAATG	23	4	0.3151
CTTGTGCACACTCAAAATTAAAG	23	4	0.3151
ATAAAATGGGACTGATAACTATC	23	4	0.3151
ATAAGTTGAGATTGAACCCAATT	23	4	0.3151
AAACAATCCTTTCTATCTTCACA	23	4	0.3151
TCGGACTCACTAAAAATATTATT	23	4	0.3151
TTTATCGGTGGTTATCTAAAGTT	23	4	0.3151
GATGTCGATTTAGTTAAGCAATT	23	4	0.3151
AAGAAAGAGATGTTAGGGTTATG	23	4	0.3151
TTCACATGTCATGTTTAAGAACA	23	4	0.3151
AAGATATATGTAAGCCATCTGTT	23	4	0.3151
TTGGATTGACTGATCATTTTTTC	23	4	0.3151
GTTGTAACTGAGACATAGTTGTT	23	4	0.3151
ACATGAGTTCACTTGTTATGTCA	23	4	0.3151
ATTTAATGTGGTTCGATCAATCA	23	4	0.3151
CGAGAAGTACTGTCTTAAAAGAT	23	4	0.3151
ATTTTCAAGAGTCGGACAATTTA	23	4	0.3151
TTTGGATTCGTATTGCAGAGCCA	23	4	0.3151
TTTGGATCTGCTTTTTAACAAAT	23	4	0.3151
GATGAAAAATGACATGTAGGACA	23	4	0.3151
TTAATTAGACTAGTTTATAGATT	23	4	0.3151
CAAGAATCTATGTATATGTCATT	23	4	0.3151
TTAGAGATAAAAAGGTTACGAGA	23	4	0.3151
GACTTAGTTGATATTTATCGTTA	23	4	0.3151
TCTGTTCGGTATTATTTGTTATG	23	4	0.3151
AACTTTTAAGATAAGTAGTTATA	23	4	0.3151
TCGTTCAAAATAAGTGTTATCTT	23	4	0.3151
ATGGAATTGTCATGTCATTTTGG	23	4	0.3151
CGTTTTCACGAAGATTAGGGTTG	23	4	0.3151
ATAACTAATACCTGCATAACTCT	23	4	0.3151
TTTATTGTCGCTAAAAGTTGTTT	23	4	0.3151
ATAAATTTGAGCTTATGATTATA	23	4	0.3151
ATTGGACTCTAATGTGAATATCG	23	4	0.3151
TAGACGGACTTGACTTAAAATCT	23	4	0.3151
TTGTCTTCGTTCTTTATTAAAAA	23	4	0.3151
TTGGTTTCTTAACTATGCAGTTA	23	4	0.3151
TTAACTAAACTAAGATCCTATTA	23	4	0.3151
TTTGATTTGATTTTAGCGCCATA	23	4	0.3151
AAGTTATGTTAAGGTGTCTAAGT	23	4	0.3151
ATTGGATCTTAATCTGTCTAAGT	23	4	0.3151
AGGTCAAGTAATGTTCAATGATC	23	4	0.3151
TCTATCTTTGGCTTGTTTCAATT	23	4	0.3151
ATATGTCGTGTTTCAGTAGAAAG	23	4	0.3151
ATTTCAAGCCAAGTAAAAGGAGA	23	4	0.3151
TCGAAAGTCAAACAGTTTAAGTT	23	4	0.3151
GTTTTTTGCTCACTTAGATAATA	23	4	0.3151
TATGAAAGAAATCATGTTGAGAG	23	4	0.3151
TGAGTTAAATTCAAAGTTGAGTG	23	4	0.3151
GTGTTTGCTATATGTGAAAGTTG	23	4	0.3151
ATAAATTTAAATTTGATCGTTTA	23	4	0.3151
GTGGTGAGTAGAAAATATTTTCT	23	4	0.3151
TTACGCTTGATCGAAAATTTATA	23	4	0.3151
TTTTGGATAAGTATGCATCTATT	23	4	0.3151
ACTGACGTTATGTTTATGCATTA	23	4	0.3151
TCTAGGATTTTTATTAAGGGGTT	23	4	0.3151
CTTAAAGAGAGTACATGATCTTA	23	4	0.3151
TTCGGCAACTATGATCTTAAACT	23	4	0.3151
TTTGTAATAAAGCCCGTTTGACA	23	4	0.3151
TATGTGATACTTAGATCTCTCTA	23	4	0.3151
ACTTGTGTCTACTTGTTCAATTT	23	4	0.3151
GGCCATAGTATTTGAAAAATATA	23	4	0.3151
GAGATCATTTGCTATGTCATGTG	23	4	0.3151
CCTAAAGTTGTTCGCATAATTCA	23	4	0.3151
CTGGCGTATGTAGACTAAATAAG	23	4	0.3151
CTTCTGGAACTTGTACAATTATA	23	4	0.3151
GTTTATTCATTAAAAAGTTGGAT	23	4	0.3151
TGTTAGTGTATATAAGTTCAGTT	23	4	0.3151
CATTTCTTCATCGTTAAATAGTT	23	4	0.3151
ATCGTTACTATACCTACAATGTT	23	4	0.3151
TATTCGTAGCTATATGTTAGAGA	23	4	0.3151
TTATTACTCAACAATCATGAAGT	23	4	0.3151
TAGGCCGAGTTAAATTAACTTTT	23	4	0.3151
TCTTCATAAAGTTTGGTATCGTA	23	4	0.3151
AAAATCAGTGTAATCTATGTTGT	23	4	0.3151
ATATTTATGTAATTATAAGTCGT	23	4	0.3151
TATGGATTGATACGTTCTAAAGT	23	4	0.3151
AGGTGAATTGTATGTGTATATCG	23	4	0.3151
TATGTTGTATTTTATGTTGGATA	23	4	0.3151
AAGAGAAACAAAAGAGGAGAAAT	23	4	0.3151
TTTTGTGGTTCTAAATTAAAATT	23	4	0.3151
TGTTAAGAGTTTCATCATGTATT	23	4	0.3151
CAACTCAGGATATCAAATTCATG	23	4	0.3151
TGGCCACGTCATTAATTTTTTTA	23	4	0.3151
CCTTGTACTTGTATGAGTTTATA	23	4	0.3151
AAAATAATGAGTCTTGTCAGATG	23	4	0.3151
AAAGGATTTTTTAGCTTGGCTTC	23	4	0.3151
GAGATTTTATAATGCTGAAGCCA	23	4	0.3151
TATTTGTCATATTATACTTGTCA	23	4	0.3151
TTCCTGGTGGATTGTAATTTTTT	23	4	0.3151
ATATAAAACGACGATTGAACATC	23	4	0.3151
GAATGACTTAGTTGGTTTGAAGA	23	4	0.3151
AAGAGTCAAAGCAAATATAGATC	23	4	0.3151
CATTGTCTTGTCTTTTGTTAGTT	23	4	0.3151
TTTAAGGGATCGTAAATGACTTA	23	4	0.3151
ACTGGATATGTTGTTGTTGTATT	23	4	0.3151
TTGTGGATCTATAAATCATTATA	23	4	0.3151
AAGGAATTTTACACAGTGTAGTC	23	4	0.3151
AGACTTAGATCTAAAGCGGATTA	23	4	0.3151
GAGACCATTAGTTATGTTATGTG	23	4	0.3151
TTTTGGCCGAAATTATTGTTATA	23	4	0.3151
TTGAGACCATTAGTTATGTTATG	23	4	0.3151
GATTTGGCTTTGAGACTTTTATG	23	4	0.3151
AGGCTATGTTATATTATTATATC	23	4	0.3151
CTAACCGATATACATGTACGATT	23	4	0.3151
CTCAAAATTAAAGATCATAGTTG	23	4	0.3151
AAATATTTGATTATCTATGGCCA	23	4	0.3151
TTTCAAACTCTTGTAGAAGCATG	23	4	0.3151
GACGTTCAGAATAATTTTTTGGT	23	4	0.3151
TGTGCATTATGAAAGTTGGAGAT	23	4	0.3151
TCGAAAATTTTAGTAGCTCAGTT	23	4	0.3151
AGAAATTTGTGTGGCTGTAAATC	23	4	0.3151
AGAAAACTGACGATTGAAACATG	23	4	0.3151
TAGTAAGTATTTTGTTTTCTTGT	23	4	0.3151
CGTCGAACAGCCAACTCAGAACT	23	4	0.3151
TCTACTAAGTCATTAATCAATTT	23	4	0.3151
CTGGATTCTAATCTTTTAAAGTT	23	4	0.3151
TTGTATGGTGTAGTTCGAAAAGA	23	4	0.3151
TGACCACTTATTTAACTATTTTA	23	4	0.3151
TTGTGGACGTTGGTCGATTGACC	23	4	0.3151
ATACGGATAACTATAATAGAATC	23	4	0.3151
TATTTCGGTTACTAGTTTTAGGT	23	4	0.3151
GATTCGACTGTATGCAATAATTT	23	4	0.3151
CAAAATCAAAGGTTGTCAAAATA	23	4	0.3151
TAGAATTTGGTCTACGAAGTGTC	23	4	0.3151
TAAGCGAGTCATGTATTTTTTTT	23	4	0.3151
TTCTGAATATGTTGTTGTAAATT	23	4	0.3151
ATACATATACAGTTGAAGCAAAT	23	4	0.3151
TAGCGTTTGGCCATAAAATTCAA	23	4	0.3151
GTTACCTAGTACAATGTTGTATT	23	4	0.3151
ATATATTATGTATCCAGTTTGTT	23	4	0.3151
TCACTTATTTTCTGAATATGATA	23	4	0.3151
TGACTTTTTACGTTGCGTGTTTA	23	4	0.3151
TCTATATCGGCATTAGTTAAGTA	23	4	0.3151
AGAAATAGTAGTTTGTTATGTTA	23	4	0.3151
CGACCACTTATTTAATGATTTTA	23	4	0.3151
ATAATACTTGTCACTCCATGATT	23	4	0.3151
AAATTGAAAGCCGTCTTAGTACA	23	4	0.3151
GAATGGCTATTAGTTTATGTATT	23	4	0.3151
TCGATTTGTAGATATGTTAAACC	23	4	0.3151
TTGTTGTTCAATAAATGCACCTG	23	4	0.3151
TGTCTTCAAATAGGTTATGCTTG	23	4	0.3151
CTGGTCGATGGAACAATGTAGGC	23	4	0.3151
CAGGTCAGGCTAAAAAGTTATTT	23	4	0.3151
GTGATAAGAACCCAATCAGTGTC	23	4	0.3151
AAATTAAGATCGGTACAACATTA	23	4	0.3151
TTGGATTTTAAAAGGTGTGAATG	23	4	0.3151
GAAAGAAAAGTCAATCAACGTTG	23	4	0.3151
TTGTGTCTTGTTTGATTGTCATG	23	4	0.3151
ATATTTGCGGTTGGCCAAACAAT	23	4	0.3151
CCAAACGCTAGCTTATAAATACT	23	4	0.3151
AGGGATCGGCGGATGTTGCTTTT	23	4	0.3151
TTTTTATTGGCCAACGATCGATC	23	4	0.3151
TCAGAAACTGAAATCGAAAATTC	23	4	0.3151
AGGTTCAGTTTCATTCTTTCATT	23	4	0.3151
ATATCAGCTATGTTGTTCGGACT	23	4	0.3151
TTGAAAATTGTAACTAAAGAGTT	23	4	0.3151
CAAACCGCTTTTACTAATCTTCA	23	4	0.3151
CGAGTTATATGCGTTCCAATATA	23	4	0.3151
AGGTAACGACCATGTTAATTCAA	23	4	0.3151
GTGTATTATGAAAGTTGAAGATC	23	4	0.3151
ATATAAAGTTGAACAAATAGACG	23	4	0.3151
CAAAATTGGCCACTTATTTAACA	23	4	0.3151
TAGGAAGTAAGATCATTGTAACT	23	4	0.3151
AGAATTAAAGTAGCAAAATCACA	23	4	0.3151
ATTCGACAGCAATTGATCATTCT	23	4	0.3151
AGCTCCAAATGATAAAGTTGAGG	23	4	0.3151
GTTGCTCGGACTTTTTAAAAATA	23	4	0.3151
CATGTAGCAAACTGTTTGTCAGT	23	4	0.3151
ATAGAATAGCTAGGGTTTGATTT	23	4	0.3151
ACACTAGTTGAATTCATCGCATT	23	4	0.3151
TTTTTCATGTATCATCTAGTTTT	23	4	0.3151
TTTCGTAATATATATGTCACGTG	23	4	0.3151
CTCTGAGATTTCGGGCATAGGTT	23	4	0.3151
CTCACGACTAACATTATACATTA	23	4	0.3151
CACATGTCATGTTTAAAACCACA	23	4	0.3151
GTACTTTGATTTGATTGTGTCTT	23	4	0.3151
ATGGTTAAAAGCAAATGCGTACA	23	4	0.3151
TTACAATATCGAAATACGGGTTC	23	4	0.3151
ATTTTGATTTGACATGGAGTTTA	23	4	0.3151
AATATAGGATCTACGAAAAAGCT	23	4	0.3151
TTGGCACATTTATTAAGAAAATA	23	4	0.3151
TTATATTGTACTAAGGTTCTATT	23	4	0.3151
TCCAAAAGTAAATGTGTTCTTTA	23	4	0.3151
TTATACTCACTATTTCATCAACT	23	4	0.3151
TAAACTCTGATTAAATTTGAATT	23	4	0.3151
TCTCTGTAACCAAAAGTATTCTG	23	4	0.3151
TTACTTGGCCATTTTGACAAATC	23	4	0.3151
ATATTAAGAAGCAAGTGAGTTCA	23	4	0.3151
TATCTTGAAAGTATTCATTGCCA	23	4	0.3151
TTTGTCCTAAAACTATGCGTTTT	23	4	0.3151
AACGCTAGCTAAGATTATTAAAG	23	4	0.3151
ACCTTGATGATAACTATGTAAAA	23	4	0.3151
CACCAGACATGTTTAAAATCACA	23	4	0.3151
ATTCAATAGAAAAATAACGTAGT	23	4	0.3151
TCTAAATTGGACCATCGCTTTTT	23	4	0.3151
TGAAAATTTTATGAGTCACGATC	23	4	0.3151
AAAAGACTCTGGATTTGAAGCAT	23	4	0.3151
AAGAATAAGCTATTGAATTCGTT	23	4	0.3151
TCCATTCCGAACTTGTTTATTCA	23	4	0.3151
TTTAATTTAAAGGTCTTAGTTTG	23	4	0.3151
CCTGTTTGGATTGACTTAAAAAA	23	4	0.3151
TTTAAAGAGTAGAAAAATCGACA	23	4	0.3151
CTTTGATCGAAATTTTTGTGATA	23	4	0.3151
TTTTTTTCAAACTAGTGTCACGT	23	4	0.3151
GTATATATAGTAGTTGTCGAACC	23	4	0.3151
CCGTTTGGATGAGCTTAAAAAAA	23	4	0.3151
TAGTTCTTCAAAGAGAGAGAATT	23	4	0.3151
TTGACTTTTAGTTATCTCTCGTC	23	4	0.3151
TCGTTTGTCATATTTTTGGTATA	23	4	0.3151
AATTTGGTTGAGGTTGTTTTCCT	23	4	0.3151
ATTATTGTCTTATAAGTAACGTG	23	4	0.3151
AGGACAAAAAAACATGTAGGATA	23	4	0.3151
TTATAGGTCTAATACATAAAGTT	23	4	0.3151
TTCTAATAATTCTGTATCTCGTT	23	4	0.3151
TGAGCAAATGTTGACTGAGGCCT	23	4	0.3151
AGGAAGGAGAAGTCGTAACAATT	23	4	0.3151
TATGGTAGATAAAATGTTTGGTT	23	4	0.3151
TTGGATCTTTTTCTTCATGTACT	23	4	0.3151
TTATGTTATTGTTGTAGACCCTG	23	4	0.3151
TCTATCTAAGGTCATGTATCATT	23	4	0.3151
TTAATTTTTGTATGTTGTGCCTC	23	4	0.3151
TTAGTTCCATTTGTTGTTCACTA	23	4	0.3151
GGGAAAAGAAAAGAGAGAATATG	23	4	0.3151
TCTGACTATCTTTACTGTTGTTG	23	4	0.3151
TCTGTTTATATATTTCGCTTGCC	23	4	0.3151
GTATTAAATTTTTAAGGGAGATA	23	4	0.3151
ATTAAGTACGTTTGGTTTTTAGG	23	4	0.3151
TTAACTGATGACATAAATGAGCC	23	4	0.3151
ATTGGATATCGATTTATAGAAAT	23	4	0.3151
GTGGTCAACGAAAATTAATTATT	23	4	0.3151
AATGTTTGGCTAGATTATATTGT	23	4	0.3151
AATCGATTGTTGCTCGCGAAATG	23	4	0.3151
AAAGTAAAAGACTAGTCAAAGCT	23	4	0.3151
TTTTTTATTGGTCACTGTTTTTC	23	4	0.3151
TTTGGTATCATAGGCTCTTTTTG	23	4	0.3151
GTAGGAACTTAAACATGTATATA	23	4	0.3151
TTTTCAGGGAGAGCTAATGCTTG	23	4	0.3151
TTTTTTTGTCCTACGTGTATTGT	23	4	0.3151
AAAATGTGTTTGTGTTTGTTTTA	23	4	0.3151
TTGGCATGACATGTAATTAAAGT	23	4	0.3151
TTTCTTATTGTATCATCAGTGTT	23	4	0.3151
AACTCGAGATCTCTTGTCAAAAG	23	4	0.3151
AAGACTAGTTTATGTCATCAGTT	23	4	0.3151
GCTGATTACTATAAAGACATGTG	23	4	0.3151
TCTGTTCTACCTGATAAATGTTC	23	4	0.3151
TATTTAGGCCTCATTTGTTTTCA	23	4	0.3151
CAAAGATTTAATGTAGTTCGGTC	23	4	0.3151
GAACATAGAATAAGAACCAACTA	23	4	0.3151
TTGACTCATGTTGATCTGACTCA	23	4	0.3151
ATTTTGGTGAATGGCTTTATATT	23	4	0.3151
CTGTATGACTTTGTTGTATCCTA	23	4	0.3151
TAACGACAATATAATAACAGGAT	23	4	0.3151
TTCTTGAAATTTAGCTTTGAACA	23	4	0.3151
TTCGATTCGGTATTTGGTATATG	23	4	0.3151
GTTCAGATGATTGTTATCCATTG	23	4	0.3151
AATTGCCGTTAAATATATATTTT	23	4	0.3151
ATCTTGTATTTGAGCCTTGAATA	23	4	0.3151
AGGACATTTTGAAGTCAATAAGT	23	4	0.3151
TTCAAAGTTAACGGATACATGTA	23	4	0.3151
TAAGAGTCGGTCGTACTATGAGT	23	4	0.3151
ACGGCTGATGTAATATAGTAATG	23	4	0.3151
TAAATGAGTGGTCAATTTTGATT	23	4	0.3151
ACCAAAGTAAAAGTACCAGTAGG	23	4	0.3151
TCAGACTCTTTAAAAGTGTTGTT	23	4	0.3151
TTGGGACAAAAGTTTTGGAAAAT	23	4	0.3151
TAGACTGTATTTTTTGTTGTATA	23	4	0.3151
ATGTCACATTTCCTTATATGGTA	23	4	0.3151
ACTGACATGTTAAAACTTTAATT	23	4	0.3151
TCGATATAGTTCTCATGTAGTTT	23	4	0.3151
AAAAATGAATAGTAATTGGAGTT	23	4	0.3151
GTTGTTGAAGTATATGTTGTGTA	23	4	0.3151
TAATTAACGACAGTAGCTTAATT	23	4	0.3151
ATAGTAAACTCAGTATGTCGATT	23	4	0.3151
AACAATATATTCAGTGTAGTCTC	23	4	0.3151
AGAAGTCATGACAAAATACTAAA	23	4	0.3151
TTGAAATGTGTATTACAATGTCA	23	4	0.3151
ATTGAACTGGGTATGTTATTGTT	23	4	0.3151
AAATCTGATTGTTATGTTTTCCA	23	4	0.3151
GTGAACGACTGTGATATAAATTG	23	4	0.3151
CAGATTAACGTCAGTTTGATGTT	23	4	0.3151
TAAAGAGGTTGTTTCCAAAGACT	23	4	0.3151
GTTATTATTGTTGTTGGATATCC	23	4	0.3151
TTGAAACTAAACTGTAGAGTTCA	23	4	0.3151
TTCGACTAATTAAATACTGGCTT	23	4	0.3151
ATATTGTTGCCAACACTTTTCTA	23	4	0.3151
AAAAAAGGATAGTCCAATACACG	23	4	0.3151
TACATTGTGAATGCTGATCAAGG	23	4	0.3151
CAAACGCTAGCTTAATTATAAGG	23	4	0.3151
GTATGAGTTAGACCTAAGACCTA	23	4	0.3151
GATAAATTGTACGTCGAATAACA	23	4	0.3151
TATATTGTTGTTGATTATACCGC	23	4	0.3151
TTAATTTCGTGTCAAATCAAATT	23	4	0.3151
CAACGTGAATTTGAATTTAGCCC	23	4	0.3151
TAAAATTTTTGACTTCGCTGCCA	23	4	0.3151
GATCCATAAATGAAAAAACCATG	23	4	0.3151
GTTAAAAATCCTGATTTCGCCTG	23	4	0.3151
ATAGTTGTCAGTTGATGTCAAGG	23	4	0.3151
GTTTTCCTGGCTATTATCGAATT	23	4	0.3151
TTAAAACAATTAAAAAAGTGGTC	23	4	0.3151
AATAAGATTGTGACACATGTATG	23	4	0.3151
TCTCTTTTGGCACTTGTTATGTA	23	4	0.3151
ATAGAGATCTGATTTAAACAGTC	23	4	0.3151
ACTCGTAAATCATAAAGTTCATA	23	4	0.3151
GTTTATTATCATCGAAGGTTGTG	23	4	0.3151
TACTAAGTTGTAATGCATGCTTT	23	4	0.3151
TATTGGAACTCGACTATTTTAAA	23	4	0.3151
TCTCCGAACTTTAATAAATGTTA	23	4	0.3151
CGCTTGGTCAAATTATGTTAATA	23	4	0.3151
ATGCATGACTTTTCAATTTAATT	23	4	0.3151
GACTTAGTCTGTTTAAAAAAGAA	23	4	0.3151
TATCTTTATTCTTTAGCCTTCAA	23	4	0.3151
TGGCACTAGCTTGGAAAAAAAGT	23	4	0.3151
CCCCTGGACTTATTTTATTAATA	23	4	0.3151
ATGACTATGATAAAACACAACGT	23	4	0.3151
ATTGTCGTAACGAACATCCAAGG	23	4	0.3151
TTCAGATTCAGTAAGTACGTTTG	23	4	0.3151
TTTTAGCATTGGCCAGATAAAGT	23	4	0.3151
TACTTGTCATTTTTAACATCTCA	23	4	0.3151
CTACAATAGTTTGAGATCACTTG	23	4	0.3151
AGGATTTGAAGTTTATAGATTCA	23	4	0.3151
TTCTTAAACTCCGTGTCAAATCA	23	4	0.3151
CAGACGTACTGTTAAAAAAAACC	23	4	0.3151
ATCGACTGAGTCTATGTGATTTA	23	4	0.3151
ATTATGTAGGCTAATTTTGATTT	23	4	0.3151
TTCAGTTACGTCATTTTTGTATT	23	4	0.3151
TCCGCTTTTATTTGTCATGATTT	23	4	0.3151
CCCTCAATCTATGTTTAAAATCT	23	4	0.3151
ATGAGGCTCTAAAGTGTAAAGTT	23	4	0.3151
AGCAGCAATTAATTAACGATCGT	23	4	0.3151
GACATAACCTTAGATAAAAAGTT	23	4	0.3151
ATTCACTTTCATCAGCAAGAGTT	23	4	0.3151
TTTCAAGCTAATGTCACGTAAGA	23	4	0.3151
AATGCTGATCAAGTTAGAATGTC	23	4	0.3151
TTTGTGAAGATTGTTGTATCCTG	23	4	0.3151
GACTTGAAGTGGCCAATATATCA	23	4	0.3151
ACATCATGTGGAAAGTTAAAGTT	23	4	0.3151
AATGTTTAATGCCGCTAAAAGTT	23	4	0.3151
TAAAGATATGTAGATGTTCACCT	23	4	0.3151
GTAGTCTTAAACATGTCATGTGA	23	4	0.3151
TGCTAATGGATGATGTAGAAGTT	23	4	0.3151
TTAAGGGTCATAGTTGTCAACTG	23	4	0.3151
CTCCGTTTGATCGAAATTTAGTC	23	4	0.3151
TATGTAGGATGTTATATAGGATA	23	4	0.3151
AAGATTAATGTAACTCGCGTATC	23	4	0.3151
GTTAGACCGTCTAAATATTTTCT	23	4	0.3151
ATGTAGCTTGGTGTTTCTGCACA	23	4	0.3151
GTCATGATCGAATGTAACGTTTG	23	4	0.3151
ACGATCTATAAACTCGATAAGTT	23	4	0.3151
TACTCTTTCATTCTGAATCAAAG	23	4	0.3151
CATTCGAATTTAGCTTTAGACCA	23	4	0.3151
ATCTCCGACTCTAATATAATATA	23	4	0.3151
ATATCGGATTGTATTATGAATAC	23	4	0.3151
AACTCTACGTGTTCAATTGAATT	23	4	0.3151
GGATGCGATCATACCAGCACTGA	23	4	0.3151
ATTGGAACGGAGTTTAAGAAAAT	23	4	0.3151
AATAAGGTCTGTCTCAATTTATG	23	4	0.3151
TAACGTTTCTTCACTGTAAAGTA	23	4	0.3151
GTGGTCAATTTATAAGTGTGAGG	23	4	0.3151
CATATATGCTATTCGTTAAAAGT	23	4	0.3151
TACTTTACTTTTTAGTCAGTCTA	23	4	0.3151
AAGGCGAAATAGTCTGATCAATT	23	4	0.3151
AATGACACGTTTCTATATTAAGT	23	4	0.3151
GTTGAGATTTCGGATATAGATTA	23	4	0.3151
GTCTAAAGTATTACAATCGGATC	23	4	0.3151
ATCTTGCGGTCTTAAATTACACA	23	4	0.3151
ATCGAATTTGCCTAATGTTGGTT	23	4	0.3151
CTTGTGATTTTAAACATGCCACG	23	4	0.3151
TTTGAATTTAACATGCTCATTCA	23	4	0.3151
TTTGAACTCCAACTTTTATAATA	23	4	0.3151
TGTTTGGATTATTGTTACCTATT	23	4	0.3151
TGGACAATCGGAAAACAAGAGGA	23	4	0.3151
TAGAGTCTGACTAAATTTGAATT	23	4	0.3151
TACTTGTCGGATTACACTGGATA	23	4	0.3151
ATCCTGATACTTAAATATGATTA	23	4	0.3151
TTATTTATGTCATCCGTTAAAAT	23	4	0.3151
AATAGAAGGTTAGTAGATAGTTG	23	4	0.3151
TATTTATACTAAGAGCCCGTTTG	23	4	0.3151
TTGGATTGTGAATTAGGAGTAAG	23	4	0.3151
ATAATTCATAGCTACATGTTAGA	23	4	0.3151
TTCAGTTTTTTTGGTATCGTATC	23	4	0.3151
GACGGAGACATGATTAAAAATTT	23	4	0.3151
TTGGATCGTGACAAAAAATTATT	23	4	0.3151
ACTTCGTTGCGAATATGTACATA	23	4	0.3151
AACCCGTTAACTTTTTGTCCGTT	23	4	0.3151
TGAAAATTTGTTGAGATTGTATA	23	4	0.3151
AGACTTGTAACGCGTTTAGTTTA	23	4	0.3151
GTCAAGTCAAACTAAGTCATATA	23	4	0.3151
GTTTTGTTTGATACGCTATGACA	23	4	0.3151
ATTACTGAAGACTTACTATACTA	23	4	0.3151
GATGTTGTTAGGCTGTTATATTC	23	4	0.3151
GGTTTTGGATTGACTAATTTTTT	23	4	0.3151
TAAATGCACATTGTCCTCTTAAG	23	4	0.3151
TCGACTAATAGCTGTATTATCTT	23	4	0.3151
GTATAAAGTTGAACAAATGGACA	23	4	0.3151
TTGGCCTAACATTTTAAAAATTC	23	4	0.3151
GTCCGTTTTAGTCTGTTCTAAAA	23	4	0.3151
ATTCTGATGTCAATTTGTCTAAG	23	4	0.3151
AGTTGAAACGACGTAACATGATT	23	4	0.3151
TTGATGAATGACTTTATATAATA	23	4	0.3151
TGGACTCTTTAAGATTGATGTTG	23	4	0.3151
TGCCAAACACTTCATAACTAATT	23	4	0.3151
TCATGTGGTCCTAAATCAAAGTT	23	4	0.3151
AACTCGTGTGCTTGGGAGTCCCT	23	4	0.3151
TATCCGAGCTACATATTAATGTA	23	4	0.3151
TTCACAGGATATGTTGTTTTCTA	23	4	0.3151
GTGATCTTAAACGTAAAAAGTTA	23	4	0.3151
TATGTCATGTAGAAAGTTAAAGT	23	4	0.3151
ACGTTTGACATAACAACTTCAGC	23	4	0.3151
TTTTCACGTGGCGTGTTTAAGGC	23	4	0.3151
ATATAGATTGTGGTGGAATGAAT	23	4	0.3151
ATGGACTATCCACTTATTCAATG	23	4	0.3151
TATTTTATTTCGATAGTCTCGTT	23	4	0.3151
ATAATGGCTTACTTTATCGAATA	23	4	0.3151
GAGTAAATAGACATAAAGCGTTA	23	4	0.3151
TCGCAGCTATAAATTGTTTAAGT	23	4	0.3151
AAGTTATGTGGATATTAGTTATA	23	4	0.3151
TAGATACCCCGATCTGTTACATG	23	4	0.3151
TATTTGACTGTGAATCCTGAATC	23	4	0.3151
GAAAAAAACTGAAAGATTCCATG	23	4	0.3151
GAGATATTTGGATGTCACATAAG	23	4	0.3151
ATGACAAAGTTAAAGGATATATC	23	4	0.3151
TGACTTCGAGTTTGTATAATATA	23	4	0.3151
GAGTGATCAGACTATTTTAAAGT	23	4	0.3151
TTGAGGCATGTGAAAGATATTTA	23	4	0.3151
CCCGTTTGGATGAGCTTAATAAA	23	4	0.3151
GGAAAGTTAATCAAATAGAGATC	23	4	0.3151
AAAAAGTAAATCGTTGCTGAGGC	23	4	0.3151
TTACTCAGTACTTCATTCGTTTC	23	4	0.3151
AATTTGAACTACGTCGATCGATT	23	4	0.3151
AAACAGATTGACTAGTTATTACT	23	4	0.3151
GGGATTACACTAGATATATTGTT	23	4	0.3151
GCTTTAATACCATGTGAAATTAG	23	4	0.3151
AAAGATAAAAATGTTAAACCGTG	23	4	0.3151
CAGAGTTACTCGATACATGTACA	23	4	0.3151
AGAACTAATATCGTATAAGGCTT	23	4	0.3151
TCCGAACTATCGTAAACTGTATA	23	4	0.3151
TTTAATAGCTTTTGTTCAGATCA	23	4	0.3151
TATTCGGTAATTCAGTAATCAGT	23	4	0.3151
TAAATAAACATCGTTGTCTGATA	23	4	0.3151
ATGTTGGCCAATCTTAATTACTA	23	4	0.3151
TTGGTCTAGTTGGAAAAATATCC	23	4	0.3151
TTAAATTTAGTCGGACTTCAATA	23	4	0.3151
ATACAATTCATAAGCTACATGTT	23	4	0.3151
AAACTATTCTGGGATAACTTGTT	23	4	0.3151
GTTAGCTAATTGTATATTATATT	23	4	0.3151
TGTAGCTAGCTAGTAAAAATATT	23	4	0.3151
AATTTTAGTTTACCGAAGACATG	23	4	0.3151
AAAATGCCTCGAGCCAATGTTCG	23	4	0.3151
TCTGGAACTTGTACAATTATATA	23	4	0.3151
CTTTCTGTAACGTAACGTTTATA	23	4	0.3151
TATTGGTCAAACGCTTTTTTTTT	23	4	0.3151
GAAAAAGACAAATCATGTACGCT	23	4	0.3151
AAAGTTGGCATGATGTTTCAATT	23	4	0.3151
ACTCAAATCCGAGATCTCTGGTT	23	4	0.3151
AGGATATATATGAGTCATTTGTT	23	4	0.3151
CTAGCTACTCCATTTATTTTAGG	23	4	0.3151
TTTAAATTTTGGATAGTTAAAGT	23	4	0.3151
ATGATATGGTTGTTGATGAAAGT	23	4	0.3151
TTAAGGTTAGATTGGTTGGTTCG	23	4	0.3151
GTGATAAGTATTAAGTAGTCATT	23	4	0.3151
TTTTTTGGCAATACTTTAACATG	23	4	0.3151
CCGGAGGACCGAATGCCGTCCAC	23	4	0.3151
TTAATTAAACTAAGATCGTATTA	23	4	0.3151
AACTCTAGCTATAATAAATAATT	23	4	0.3151
CGATCGACACTTTAATTTATTTA	23	4	0.3151
TGACTCAAAAAATATGCCACTTG	23	4	0.3151
TAAATGAAGGGTATATGTGAGCT	23	4	0.3151
GACGGACTTGACTTAAAATCTTA	23	4	0.3151
GTGATATGCGTAAAGTTTAAGTT	23	4	0.3151
TGTCCGTTAGTATAAAATGTATA	23	4	0.3151
TTCGAGCCTCTCTCACCCCACCA	23	4	0.3151
TCCACTATTATTTGTCATGATCT	23	4	0.3151
ATCTTATGAGGAAAGAGTACATA	23	4	0.3151
TTGTTTGTCATGCTGTGCTTATC	23	4	0.3151
ATGTATAATGTCAATCGCGAATG	23	4	0.3151
CTCGAAAGTATAAAGTTGAATTA	23	4	0.3151
GTATCATTGATTGTGTTTGTATA	23	4	0.3151
AAAGCCACAAGTTAAAAATCCTA	23	4	0.3151
ATATAATTAGTCACGTTGGTATA	23	4	0.3151
AAGAGATAGTAACAATGAAATTA	23	4	0.3151
AAATAAGATCTATGATCATGGTT	23	4	0.3151
ATATGGACTAGACTTGTTGGGTC	23	4	0.3151
TTGGTTAGCGAAATGTACAAATC	23	4	0.3151
GAAACGGATAATATTACACCATG	23	4	0.3151
TATATAGGTCGAAAATTCTGTTT	23	4	0.3151
AACCGATAACTTCAGATAAAATT	23	4	0.3151
AGGGTTTTGATAGAGTTATAAGT	23	4	0.3151
ATAAGACGCTATTATAAAAAATT	23	4	0.3151
ATGGACCCGTTGTTGTTTATATA	23	4	0.3151
GACACGTTACTATTTATAATGAT	23	4	0.3151
TAAATTCTGTTTGTTGTTTAACT	23	4	0.3151
CTATTCTGATATCATGTTGAACT	23	4	0.3151
GTTGATGGATGCAGTATTTAAGT	23	4	0.3151
CAAACCTCTAAAATATTATAATT	23	4	0.3151
TATTTACATGTTCTTTCACCAGT	23	4	0.3151
GTTGGCTTGATTTAATTATTATA	23	4	0.3151
GATAATTTATTTAAAAGTGGGTT	23	4	0.3151
TAGATAATGTGCCTCGTTAAAAC	23	4	0.3151
ACCAAAAGTGTAGTAGTTTTCGA	23	4	0.3151
AAAATGTCATTTTTCATCCACCA	23	4	0.3151
ATACAGTCTAGCCAAACATTATA	23	4	0.3151
GAGTTAGCTTTTGAGATTGAGTT	23	4	0.3151
TTAATGTATCCGACTAGTTTTTT	23	4	0.3151
AGGTCGAGAATGAATGATAATTC	23	4	0.3151
TCAAAGTCAGTTAATTCTCGATA	23	4	0.3151
AGCTAGCTAAGAAAGGTATTATA	23	4	0.3151
TTAGTTTGTGTCATCTTGTTTCT	23	4	0.3151
GAAATATGTATCTTAAGTTGGAT	23	4	0.3151
AAAATTTATGGGTCACAAGCTTG	23	4	0.3151
AGATCTGTTTATGTATTTGGCCA	23	4	0.3151
TTGTCCATCTCTATAAATATCAG	23	4	0.3151
TAGAGCGACTGAGCTATAAATTC	23	4	0.3151
ATGCCGCTAAATGTTGTTTTTTT	23	4	0.3151
TAACTGATCGTGATATGTACATC	23	4	0.3151
GGGAAAAATAGAAGAAAGAGATG	23	4	0.3151
TGCCTCAATTATGTCATCAAACT	23	4	0.3151
CAAACTTTTTACATGATTGGCCA	23	4	0.3151
AAACTCCTTCTCTTTTTAGTTTG	23	4	0.3151
ACACTAGCTTGAAAAAAAAAAGT	23	4	0.3151
ATGTAGTATAAGGATGTAGTTTA	23	4	0.3151
TATAAACGTAGCTCATATATACA	23	4	0.3151
ATTAGGTCAAGTAACATTCAATA	23	4	0.3151
GTAATGATCGATAAATTAGTATT	23	4	0.3151
ATGATCTGATTTGACTTGACACA	23	4	0.3151
CTAATATTGTATAAATGTCGGGT	23	4	0.3151
ATAGGACCTTAGTGTAGTATAAG	23	4	0.3151
TTTTGATCGTTATCGATTCGGTT	23	4	0.3151
ACTTAAACGGATTGAACGAATTA	23	4	0.3151
TTATATTCTTAAACTCCGTGTCA	23	4	0.3151
TTAGATTTGAGATTTATTTGTCA	23	4	0.3151
TACGGTAAAGTTGTCTTCGTGTG	23	4	0.3151
ATAAAAGAACTTAAAGTTGGGCT	23	4	0.3151
TGTCGTAGATATAAAGAGTAGAA	23	4	0.3151
AATGTTATCGACAGTAGCGTCCA	23	4	0.3151
AAGTAAATTGTTGTTGTTCCATA	23	4	0.3151
CAATCAGAAATAAAAGTAGGACA	23	4	0.3151
AAATTGAACTAAGTAAGGGTCTA	23	4	0.3151
TGCAAAGAAGTAATAGTTAAGTT	23	4	0.3151
GTGGATAAGATTATGACATACGT	23	4	0.3151
TGATAATAAGGTCTCATGATATA	23	4	0.3151
AAGTCGAAACTTAATAGTTATTA	23	4	0.3151
TATTGGTTCTAATAGCACTTACT	23	4	0.3151
ATGACGTTTAATAGATTCTGTTA	23	4	0.3151
TCACTTTTGACTTATGACTTATA	23	4	0.3151
AATTAGAATTATAGTCTTGTCTA	23	4	0.3151
TGTCGAAAACCATTGTTTTACTA	23	4	0.3151
TTGGTTGAAGTTAGATATCGAAA	23	4	0.3151
ATATTGGATCATAAACTTGACTT	23	4	0.3151
AACTATTGGGTCAAAAATACTCT	23	4	0.3151
TCTTGGCAGCGATTTTTGTTATT	23	4	0.3151
CACTTTTTGTATATGTCCCTAAA	23	4	0.3151
TTGGATGTGCACAAATAAATATG	23	4	0.3151
TTGGCATGTTTAAGACCGCAAGA	23	4	0.3151
ATGGACCGTTATTAAAAGAAAAT	23	4	0.3151
CTCGATTAATATGTGTGTATGTT	23	4	0.3151
GACTTCGACCTTGTATAATTAGC	23	4	0.3151
TTTCTATCTGACATGTTTAAAAT	23	4	0.3151
ATCTTATCTTCCTAAACATGTCA	23	4	0.3151
TATGCACTCTTTTCTCAGAAAGT	23	4	0.3151
GGTGGAGCATGTGGTTTAATTCG	23	4	0.3151
AATTATCGATTAGCAAAATCTTA	23	4	0.3151
TTTTTGAGTTCTAAACATGAAGT	23	4	0.3151
TTTGGCCGGCGTTTGGAAAAATC	23	4	0.3151
TGATAAGATTATGACATGTAACT	23	4	0.3151
ATTGGCCAGCGAATTATACAATT	23	4	0.3151
TATGATAATCCGACTAATATGCT	23	4	0.3151
AGCGATTAGGATTTTATTAGACT	23	4	0.3151
AGTGACTTTCTGTAAAAACAATT	23	4	0.3151
ATGACTAAACTAAACGATGCGTT	23	4	0.3151
ATTAAAAGTATGTGTTCGGTGTG	23	4	0.3151
CTTTAACTTGGCTTCAAATCACA	23	4	0.3151
TGTTTGTTTGTTGTTGTTTAATA	23	4	0.3151
ATAACTTTATAATTTGCTGGCCT	23	4	0.3151
CTATTGGGTTGACTTATTAGTTA	23	4	0.3151
TTTGGCCAGATATATTATTATTA	23	4	0.3151
TATATCCTGTGAAATTAGTCGAG	23	4	0.3151
ATTTTTTAAAAGTTGATGGCGTC	23	4	0.3151
CTAAAAGCTTAAACTGTGTTACA	23	4	0.3151
GATTTGAATCTGTTAGTTGTTTA	23	4	0.3151
AGACTTCTCAAACCTGTTGATGG	23	4	0.3151
CTTGTTATGTCATGTGATAGATA	23	4	0.3151
GGAATCGTAAATTGAAGTTTATA	23	4	0.3151
AGTCACTTGTCTTACTTTAAATT	23	4	0.3151
TGTTTTGAACTATGTAAGTCTCA	23	4	0.3151
ACTAATTTCATGACATACATGTT	23	4	0.3151
CACTAGATATGTTGACAATTACT	23	4	0.3151
GTATAAGTTTGTTTAACCGCATG	23	4	0.3151
CAAAAACTAGCTCATGAAATGTT	23	4	0.3151
TAATAAGAGTTTGAGATCGCTTG	23	4	0.3151
AGTATATTTCGTCAATTGTCATG	23	4	0.3151
TTAGAACCACTGTCATTAAAAAC	23	4	0.3151
GAGACTCTAAATTAAGCGTGTTG	23	4	0.3151
CTTGGTTTAGCGTATTAGATATA	23	4	0.3151
TTGTGCGTATCTATTAGTCAATT	23	4	0.3151
CGCCTTTCATTAACTGTTTGTTA	23	4	0.3151
TAGCAAATTGTTTGTCATTCACC	23	4	0.3151
TAGCCTCTGAACTTATTTTATTA	23	4	0.3151
TTAGGACTCTACAAGATGCGTTT	23	4	0.3151
TATCAATCTGACGCCATCAACTT	23	4	0.3151
ATTAATCGGTTATGTCAATAATT	23	4	0.3151
GATTGTATTAAAGTGTTAACCTA	23	4	0.3151
TAAAATAGAAAGTAGATGTCTCA	23	4	0.3151
TATTCACACTGAACATGATCTTC	23	4	0.3151
TTGATACGTTATCACTTTGTGTT	23	4	0.3151
TATTAGTTATGCAAGGTTTAATT	23	4	0.3151
TCTTTTACTTGCATCTGATCATT	23	4	0.3151
TAGATATAATGTTTGGCTAGACT	23	4	0.3151
GTGACTGATCAATGAAGTATGTT	23	4	0.3151
TTTCAATGTCTATACTAGCTTTA	23	4	0.3151
ACGTGGCACTAGTTTGAAAAATA	23	4	0.3151
ATATTGTAATAGCCAAACGGACA	23	4	0.3151
GCACTAGCTTGAAGAAAAAAGTC	23	4	0.3151
AAGGCCAACGAATTATACAATTT	23	4	0.3151
GTATTTGGCCTATCCTTTTAATA	23	4	0.3151
TGTGTACACTTTTTGAAGAAATT	23	4	0.3151
CTTGTATTGCGTCATGTAAGACT	23	4	0.3151
AATAACTCTTTCGTGACACGTTG	23	4	0.3151
GAATCGAGACTAGTTTAATAAGT	23	4	0.3151
TTAAATTTAGATTGAGCCGCTTG	23	4	0.3151
TTAAATTAAGTTCGATTAAATTT	23	4	0.3151
GGTTTGTCTATGTATTTCAGATA	23	4	0.3151
TTTGAACTAGTGTCACGTAAACT	23	4	0.3151
TACGTATTCGTTAGATAGTTCGT	23	4	0.3151
GTGAAAATAAGTAAAGTCAGTTA	23	4	0.3151
GTCACTTTTAGCAGTAATGTCAA	23	4	0.3151
CGCTTATCGAAAGTCAATTCGTA	23	4	0.3151
ATGACAAAGCTATTAAGTATCTT	23	4	0.3151
TTTTCAGATGTCGATATTACTTT	23	4	0.3151
CTTGAGCCGATTATATATACATA	23	4	0.3151
TTATTTGTAAATATAGATCGCTT	23	4	0.3151
ACAAAACTTGGCCTCAGGTGATA	23	4	0.3151
TTTAAGAGACTGATTACGTATTC	23	4	0.3151
TTGGCCATAAAATTTGGAAAATA	23	4	0.3151
CACGTGAAATGTTAAGTTAAAGT	23	4	0.3151
TATATTGGACTCTAAACTTAACT	23	4	0.3151
AGTCAAACTATGTCACATAATCA	23	4	0.3151
CTATTGACTTTGATATTCGTTCA	23	4	0.3151
AACTCGTGACTTTAATAAAAAGA	23	4	0.3151
AGATATAACGCTTGAGTCTAACT	23	4	0.3151
ATATAAGATCTTTCTATCAAGTT	23	4	0.3151
ATGATCATTAGCGATATTTAATT	23	4	0.3151
AACGAGTTAGCCATTGAAATATA	23	4	0.3151
TTTTTGAATTTCGACTGTTGATC	23	4	0.3151
GAATTATTTGTTATGTTACGCTT	23	4	0.3151
TTATGCCGATGATAAAATAAATT	23	4	0.3151
AGATAAGGATACATAAAGCAATC	23	4	0.3151
ATGACAAAAATCACACATGTATT	23	4	0.3151
CGATTAAGTTTTGATGTAAGATT	23	4	0.3151
GTTGTTCTTTCTTTAATTAGAGA	23	4	0.3151
TTCGATTGTACGATTTCAGTTAC	23	4	0.3151
AATTATATAAACACTGAACCGCA	23	4	0.3151
ATGGAATGTTCAATCGTCATTTT	23	4	0.3151
ATCTAACCCGTAAAATGTCAAAG	23	4	0.3151
TTGTAATTCGTAAATCGTAAAAT	23	4	0.3151
ATTATAATTGTTGTTTATTCCTA	23	4	0.3151
GGTGATTCAAATTCGTAACATTG	23	4	0.3151
TTTAAATTTGAAAGCCTAAGACG	23	4	0.3151
CGTATTACAAGAGTCAAACAAGT	23	4	0.3151
TATCATAATCTTATCCACCGATC	23	4	0.3151
TTAAAAACTAACAGCATTAGGTT	23	4	0.3151
TTTTTTCTGGTTTAGTAGATTGT	23	4	0.3151
ATGACAAAGTTGAAGGGTATATA	23	4	0.3151
TTGTTCTCTTATATCCGTGGTCA	23	4	0.3151
GAACTTATGTTATGTTATGTATA	23	4	0.3151
CAGATACACGCTTAAATCTATTA	23	4	0.3151
TTTTAGTTGTGATAAGACTTGCA	23	4	0.3151
CATAGCGACGTTGCTTTTTGATC	23	4	0.3151
CTCAACTATGTCATTTTTCTATT	23	4	0.3151
TACGTCTATTATTAAGAGAGAGT	23	4	0.3151
TTTGGTATCGACTGTAAATGATT	23	4	0.3151
TAGGATTATGTTGGATATGTTCT	23	4	0.3151
AACTCGTGACTATACATAAGATA	23	4	0.3151
AAGATAAGGCATGTTGACGGATG	23	4	0.3151
ATGGTGACTAATCTTTAGAATTT	23	4	0.3151
AAAAAAAAAGTTGTTGATGTGTT	23	4	0.3151
GATTTTCAAGTAAGGATAAAGTT	23	4	0.3151
TATTTTAAGGATGTAGCTTAAAT	23	4	0.3151
AGCTAGTCGTGAAAAAATTTGTT	23	4	0.3151
AATCTTTTTGTAGCATGAGTGTC	23	4	0.3151
ATGCGGAAGACTAGCAGATCAGC	23	4	0.3151
TAGAGATCTGCTTATATATTTTA	23	4	0.3151
TTGAAGAGTCTGAACAACATATA	23	4	0.3151
TGTTTCTGTTCATTAACTTCATA	23	4	0.3151
TTGACCTATAGCTTTTTAAGATA	23	4	0.3151
AAAAACCGCAACTTTTCATAAAA	23	4	0.3151
TCTAACAGACCGGTAGACTTGAA	23	4	0.3151
TAGGCTCAAATGACATATTTTTA	23	4	0.3151
TCTCTTATAGCTATGGCAAGAAG	23	4	0.3151
CGGACGAGAGTTATTTTTAAATC	23	4	0.3151
TATTTGTGTCATATGTATTGGGA	23	4	0.3151
AATTCAAATTTAGTCGGACTTCA	23	4	0.3151
ATTCAGTTTGTAGTTCGTTAATT	23	4	0.3151
GAGATTCGACTTAAAAAATGTTA	23	4	0.3151
CGTGTGTGTCTAGTTATTCAACT	23	4	0.3151
ACCTCTGATATCATGTTGAAGTG	23	4	0.3151
TTCGATTAGCGCAGTATTTTGTT	23	4	0.3151
TTATGTGTATTGTGTAATGTAGG	23	4	0.3151
TATTAAGTTGTAATGCATGCTTT	23	4	0.3151
AAAATAGTGAATGAAGTGGGTTT	23	4	0.3151
TTGTTAGTTTGTCATTATATACA	23	4	0.3151
TTCGCCGAGATAGTCAAAGTTGG	23	4	0.3151
TTGATCTTGTGGCTTTAAACATA	23	4	0.3151
AATGATACTTTAAGGATGTAGTT	23	4	0.3151
AGATCCGATGTTACAATTATATT	23	4	0.3151
TCGTAGTTTGGCGACCTATCTTC	23	4	0.3151
ATTACATCGTACATTATTAGATT	23	4	0.3151
TGGATCGATTTATAACAATAATA	23	4	0.3151
TTCGATCAAACTTAAACTGTTTA	23	4	0.3151
CATAACTCAATAATTTTAGCCTG	23	4	0.3151
CGTTTTATAGCTAAATATATTCT	23	4	0.3151
GTTTGATAAGTTTGTTCTCACTA	23	4	0.3151
TGATGACTGTCAATATTTGTAGC	23	4	0.3151
CTTTAGCGACATTAGTTCTTATA	23	4	0.3151
TCGTTTGGATGGACTTAATAAAA	23	4	0.3151
GACATGTTTAAAGCCACAAAATT	23	4	0.3151
AATTATTGAGATTAAGTGGATCA	23	4	0.3151
TTACTTGATCAATTTATACATCG	23	4	0.3151
AATTAATAGTTGAGTGACCATCA	23	4	0.3151
AAATTATTGTTAATGTGTGTATC	23	4	0.3151
TTTGATAGTTATGACTTTTAATT	23	4	0.3151
ATAGGAGTCCGACTAAATTTGAA	23	4	0.3151
ATTTTAGATTGATCAACAGTGTC	23	4	0.3151
AAAGATAGCTTTGTCGTGGACTT	23	4	0.3151
TTTGGTATGTTGTCTTTAGAAAC	23	4	0.3151
TAGTTCGTGTGTTTAGTTCTTTA	23	4	0.3151
AAACTCGGATACATAATATGTAG	23	4	0.3151
AGTAGACGAGTATATGACAATTT	23	4	0.3151
ATCGCAGTATATGTTGTAATATA	23	4	0.3151
TGATTGACAGACTTTTAAACAGA	23	4	0.3151
TTCGTAGTAAACTCTTAATAGCA	23	4	0.3151
AACTTTGTCATTTAGAGCTGATG	23	4	0.3151
CCTTACTGATATTAGTTAATGTC	23	4	0.3151
ATATTTTTCAAATCCTATGACCA	23	4	0.3151
ATGTTATCTTGACTTTTTTATCA	23	4	0.3151
AATAAGATTATGACACGTGTATA	23	4	0.3151
AAGCTTCATTGGTTGTCCACACC	23	4	0.3151
AGTTGTGACTTTTATGAAAGATT	23	4	0.3151
GATTCGAGTATTGTAAAGTCAAT	23	4	0.3151
AAGTTGTCAATAGTTAAGAGATT	23	4	0.3151
CAAGTAGTATGTTTAAGACCACA	23	4	0.3151
AATTCGTAGCTATATATTATATG	23	4	0.3151
ACGAAGTTACCGAAGTTTAAATA	23	4	0.3151
AAAAGATGTCTGACTGTAGTGAC	23	4	0.3151
TTGATAGTAGGATTCAGTTGACA	23	4	0.3151
TTTTAGCTTCTCTGATGTTTGTC	23	4	0.3151
GAAGGATTCATGTGTCTATTTGT	23	4	0.3151
GACCATGTATATTTTGCAAAACT	23	4	0.3151
AGATGGAAACCATGATTAGAACC	23	4	0.3151
TTGTTCGGTTATTTGAGACAAGT	23	4	0.3151
ATATAACAGTCTAATAACAACGT	23	4	0.3151
ATGATTTGCATGTATCTGAGTTA	23	4	0.3151
AATAGAAAAATCAGAGGATCACA	23	4	0.3151
AAGATAACTATGTGTAACTGCTT	23	4	0.3151
AAATCTTTGATTAAGAAACGGGT	23	4	0.3151
TAATTCGCCATACATATACAATT	23	4	0.3151
ATATGTGAGTCGTTTGTATAACA	23	4	0.3151
TTTTCTAAAAGACAATTGGCCTA	23	4	0.3151
TTCATATGACATGTTAAAGACCG	23	4	0.3151
TAAATCAAGCCAACTTTGCGAAA	23	4	0.3151
CTGGTTAAACTGACTTAAAAGCT	23	4	0.3151
AGTTAAAGTTAAAGAGTTGCCAA	23	4	0.3151
TTAATTTTTGTATGTTGTGCCTG	23	4	0.3151
AGATCTTGGTATGTAATTTTACA	23	4	0.3151
TTTCCATAGAAAATGTTTTCCTA	23	4	0.3151
TTTTTAGTCTGTCTTGAAGAATA	23	4	0.3151
TTTGTATTGAAGCTTGATTAAAT	23	4	0.3151
TTGTTTTTCTCTTGATTTCAAGT	23	4	0.3151
ATTTTTAGCTATGTGTCCTATCT	23	4	0.3151
AAGTTAAAGTTAAAAGTGTTGTC	23	4	0.3151
TTGTAACATGTGTAATTCCTAAG	23	4	0.3151
ATAGTAGATCCTTTGTTTTTATT	23	4	0.3151
AAGAATATTTTGGACTCTCTCTA	23	4	0.3151
TAAGTATGAGTTTGGACTAGATA	23	4	0.3151
CTTGTAGTCTTAAACATGTCACG	23	4	0.3151
TCTTGACCTTGCTATGAAATTTT	23	4	0.3151
CCAACCGACATTATGTATATATA	23	4	0.3151
AGGTTATTTCATGTCAGTTGATA	23	4	0.3151
ATCTGACTCGTAAAATGTTGAAG	23	4	0.3151
TATTAGATAATTAAGTGAGACCA	23	4	0.3151
AAAAAGAAACTAAGTCGATCCTT	23	4	0.3151
TCTGACTAAAGGTTCTAGCCATT	23	4	0.3151
TCAAGAACATCTTTCTAACTATG	23	4	0.3151
ATTGTATAATTCGTTGGCCTTTT	23	4	0.3151
TTTAAGGATGTAGTTTAAGTTTG	23	4	0.3151
TGGTATATTTCTTGTTGTCTTCA	23	4	0.3151
CGCCACTTGATTTTGATAAAATC	23	4	0.3151
TGTTGACTTGTTGTTTCTCATTG	23	4	0.3151
ACGATTTAATCATGAAGGAAGTA	23	4	0.3151
CCTCTGATTAAGGATAAAACGCT	23	4	0.3151
CACACGACCATAATTTTATCATT	23	4	0.3151
AACTACTAGATCAAATCACCAGC	23	4	0.3151
CTGTAGATATGGAGAAAATCATG	23	4	0.3151
CCGAAACCTCTAATTAATGAAAG	23	4	0.3151
AATATCAGATATATAGTAGTATG	23	4	0.3151
GATAATTCAATCCTGAGATCGTA	23	4	0.3151
AATCTGTTTGCCTTATTTTAAAC	23	4	0.3151
AATTGAGACTGAGTTAAAAGACA	23	4	0.3151
ATTTTTTGGATTCAATGCTGGTT	23	4	0.3151
TTGTCTAAGCTTTATAAGGAGTA	23	4	0.3151
TATCAATTGACTCGAATACCATG	23	4	0.3151
TGACATAAAATAAGTTGAGAAGT	23	4	0.3151
GAATTGAAAGTGAAGAGTGTTTA	23	4	0.3151
CCCTCAACTTTGTCATTTAGATC	23	4	0.3151
AGAGATTTCAGATTTAAGCCCTG	23	4	0.3151
TATCTTCTTGCTATACACTTATA	23	4	0.3151
ATTTCCAAATGCTAGTTTTTTCT	23	4	0.3151
ATAAACTCCGATTGTATATTTCA	23	4	0.3151
ATAATTGCCGCTAAAAGTTATTT	23	4	0.3151
GATTTTTATGAAAGGTTGTGATT	23	4	0.3151
TTGATCGGCTTTTATATTGTAAA	23	4	0.3151
TTGTCATGTTGCGTTTATCGATA	23	4	0.3151
GAGGTATAGTTAAAAGATGTTTT	23	4	0.3151
TTGGTCTGTCTAAAATAGTTGTT	23	4	0.3151
GTGATTCACCAAAATAATATGTT	23	4	0.3151
TTTTTGGTTGATTTAGCTTAGCA	23	4	0.3151
ATGTCATGTGAAAAGTTAGAATG	23	4	0.3151
ATCGTTCTATACATAACATGTTT	23	4	0.3151
AGAAAAAGAACAGGTCATGTATA	23	4	0.3151
TAAGGTTATAGTTGAAGTTGTTG	23	4	0.3151
TGTGTTGACTAAGTATGAAATTT	23	4	0.3151
AAGGCCTAAAATATCTTTGAAGT	23	4	0.3151
AACTCGCTAGATACATTCAATTT	23	4	0.3151
TAGAGTTCGATTAAATTTAAATT	23	4	0.3151
ACTGATCAATGAAGTATGTTGAG	23	4	0.3151
ACAAGGAATGATCTAGTTTGACT	23	4	0.3151
ATGCGTTTGTATTTGTATAAAGC	23	4	0.3151
ATTTAAATTTGTGTAGCTTTTTA	23	4	0.3151
TGAATTAAGTAGTAGCTTGGACC	23	4	0.3151
AAAGAAGAAGGAAGTTGACAATT	23	4	0.3151
GTCTGACTCTAATGTGAATATTG	23	4	0.3151
TATTGACGGTAGATAATTGTATA	23	4	0.3151
TAGACAGTCGGCTTATATTTGTA	23	4	0.3151
ATTGGTTCATTAGCTGTTAGTTA	23	4	0.3151
TTTCCATATAACATGTAGTTTCA	23	4	0.3151
ATTTGAATATCTATGGCCAAACG	23	4	0.3151
CGAACGATCTAACTTTTATGTTA	23	4	0.3151
ACTTCGAATATGTCAAATTTCTT	23	4	0.3151
TATTTGTTGTCTGAGAATATATG	23	4	0.3151
TTTACAAGAGTTTAACACCAGTC	23	4	0.3151
GACGTAACTAGTAAAGTTGTTGT	23	4	0.3151
GACTTTATAAGTAGGATTCAATA	23	4	0.3151
GATATTTATAGTGAGCGTCGATA	23	4	0.3151
GTTTAGTTATGTTGAGTTTAATT	23	4	0.3151
ATCTATAAGGCCATTGAACATTA	23	4	0.3151
AAAGGTTCGTAGCGAGAGACCGA	23	4	0.3151
AACTTGGCTTCAAATTACATTTA	23	4	0.3151
ATGTCACGTGTAAAGTTAAAGTT	23	4	0.3151
TTGATATATTTTTCGTTGTCTTC	23	4	0.3151
AAGGTTTAGGACTCTAAGGAATG	23	4	0.3151
AATCTGATCGACTGTATAATCTA	23	4	0.3151
ATCTGTTGTTTCCTGTATAAAGC	23	4	0.3151
AACCTAATTTGACATGTAAATTA	23	4	0.3151
AGAGTTAGTCTAAAAGAGAGTTC	23	4	0.3151
AAGTTAGACTTGTCAGAAAATCA	23	4	0.3151
TGTCTTTAGTACAGAATCGTATT	23	4	0.3151
TACTTGCCCTTAGATAATTAACT	23	4	0.3151
GATTCAATGAACTAATGTCAGTG	23	4	0.3151
ATAATAATTGTCTATCATTCACA	23	4	0.3151
AATATTGTTTGAGCTTATCTGTT	23	4	0.3151
AGTTCGATTTAGCTGAAAAGATA	23	4	0.3151
ATTGTGATTGTTATGAAAGGTTA	23	4	0.3151
CCAGGCTCCTGCTTACAACTGTT	23	4	0.3151
ATTTCGCACGACATAATTATATA	23	4	0.3151
TTAAATACGATAAAATCAGCCCA	23	4	0.3151
TTAGCTATGTCGAAACGAGACTT	23	4	0.3151
GAAAAGTGATATGAGTTGTAGTT	23	4	0.3151
TTGTTAGTTTTTAAGGTCGTTTG	23	4	0.3151
GATTTTCATGTTCCGTTGTTGAC	23	4	0.3151
GTAAAATTGTGTAGAAGTCAAGT	23	4	0.3151
ATGTTATAGCTATTTGGAAAAGT	23	4	0.3151
TTTAAGACCACATGATTCAAACG	23	4	0.3151
AAGTAGAGAGATTGTATTTGATA	23	4	0.3151
TATACACGTGTCATAATTTTATT	23	4	0.3151
ATGGAGTCTGATTAATATATATA	23	4	0.3151
AATTTCGTGGCTAATTTCAAGTT	23	4	0.3151
TAGATATAACCTCCGTTTAAAGT	23	4	0.3151
CAGAGACATTTTGTAATCAGGTA	23	4	0.3151
CATTGCTTGTCCTAATTATACTT	23	4	0.3151
TAAGCACATGACTTTGTTACTTT	23	4	0.3151
TTTTTGGAATTTCGTAGTACATT	23	4	0.3151
AAATTGACTTAGCATGACAAACA	23	4	0.3151
CCTATTTAGTTTTTCGTTAAAGT	23	4	0.3151
ATTTTAAGCGACTTTACGAGATA	23	4	0.3151
TTCGGTATTGTTTGTCATGATTT	23	4	0.3151
GACATGTTTAAAGCCACAAGATT	23	4	0.3151
ATGACTTAAGTAAAACAAAATTA	23	4	0.3151
TATGGTCAAACGCTAGCTAAGTT	23	4	0.3151
TTTTTAGAGATTGTTGTCGAGCA	23	4	0.3151
TACAATATTTTAGCTGTCTTCCA	23	4	0.3151
AATAACGTATCAAGCTTGTGATC	23	4	0.3151
GTTACGGAATATATATCTATGTA	23	4	0.3151
ATACAGTTTGTATGTTTGCTATG	23	4	0.3151
AAGCCTTATAAAGAGTTCACTCA	23	4	0.3151
TCAATAACGGTTTAGCATATCTA	23	4	0.3151
ACTAAATAGAGACAGAGATCGTA	23	4	0.3151
GTTAAAGTGCTTGTTTGTGCATC	23	4	0.3151
TCTTGTCTTCATCTCTTTATATT	23	4	0.3151
AGAATTTTCAACCGTTTTCACTA	23	4	0.3151
ACTCCAAGAGCTTGGCGCCAATT	23	4	0.3151
AACTTTGAGAGTATACATCTAGA	23	4	0.3151
GAACGTTTGGCTTATTTTTGTCA	23	4	0.3151
AAACTGTAACCTGTTATATTACG	23	4	0.3151
GATAAGAACCTAAATGTTAAGTT	23	4	0.3151
CATTTGAGCTAGCTTTTAAGATA	23	4	0.3151
ACATATGTTGGACTCTAAACTTG	23	4	0.3151
ATCAAAAACAGTCTTTCTATCTA	23	4	0.3151
CGTTTGGTTGTTATGTCTGAAAC	23	4	0.3151
TACGCAATCTTATAATGTCGAGT	23	4	0.3151
GTTATGTAGCCATCAATAGAATA	23	4	0.3151
TACTTGTCCACTATACTAAAAAT	23	4	0.3151
AGTTATCGACTAACGCCAAGTTA	23	4	0.3151
TTGGACATGTGATATGAAATTTT	23	4	0.3151
CAAGCCTACATTATATAGTTATA	23	4	0.3151
CAGATCTGAAGAACATAATATTC	23	4	0.3151
TGATCCGACATTTATTCAATAGA	23	4	0.3151
ATTGATCAAGTCATATAAGGAGT	23	4	0.3151
TAGATAAGATGATAGAAGCCAGA	23	4	0.3151
CTTTTTAGAGTCGCCACTTAATT	23	4	0.3151
CAGATTCAAATGATTAGTGCATG	23	4	0.3151
ACTACGATTAGTTATGTAAAAGT	23	4	0.3151
AACCATCATTATTGTCAATCACT	23	4	0.3151
TTGACTTAGGTGGTACTAGCTTA	23	4	0.3151
ATGGGAAATTAAAGAAGGAAAGT	23	4	0.3151
TTTCGTCCATTAGATTTAACTCT	23	4	0.3151
AAAATAAGTTATTCCGCACCATA	23	4	0.3151
TATGCGTTTGGATAAAAGTACTA	23	4	0.3151
AAAAAAACGTCGACTAGAACATA	23	4	0.3151
TTCATCTCTCTAGTTAAGTAATT	23	4	0.3151
CTCCATCTTAAACTGTTGTTATT	23	4	0.3151
ACAGTAGGTTCATAAGTTATATA	23	4	0.3151
GAGTAGCCTCTTAGAATTCTAAG	23	4	0.3151
TCAGATGTCTCAACTATGTAATT	23	4	0.3151
ATAGGTTGTTCAAAAGAAATATC	23	4	0.3151
TCCTTATTTAGTCATATGCTCTA	23	4	0.3151
TGTCTGTCATGATTTCTATTTTT	23	4	0.3151
AGGACGAATTGCTATGTTTGAGT	23	4	0.3151
AGAAAGTTAAAATTAAAGTGTTG	23	4	0.3151
GAGACACGTCATTAATTAAATTA	23	4	0.3151
TCGTTGAGTTTAAGAGTTCAGTT	23	4	0.3151
AATTTAAAAGTTGTCAACAAATA	23	4	0.3151
AACAAGTAGACGTACATATTCTA	23	4	0.3151
TAAGTTGTCTTGTTTGTATAATT	23	4	0.3151
TGATTTGATATGAAGTTTAAGAG	23	4	0.3151
CTTTATCTTTAGTCTAAGACCGT	23	4	0.3151
TAAATCCTTGACTCAAAATAATT	23	4	0.3151
AAGATGGTCTATAAAACGTGATT	23	4	0.3151
GTTCATTGTATATAGTAGCAAGT	23	4	0.3151
CGAGGATTAAAAATGACGTATTT	23	4	0.3151
ATAGTTATCCATTATATTACGTT	23	4	0.3151
AGCATAAGGATTAATATAGCGAT	23	4	0.3151
AACGAAAAAGTGTCATATAAATT	23	4	0.3151
TCAGATCTTATGCAATAAAAATA	23	4	0.3151
TGGCCTAACTCGAGATTTAATAG	23	4	0.3151
TCCGAACTAGTTTTTAATGTATT	23	4	0.3151
GTAATAATTTTTTTGAGGACGTA	23	4	0.3151
GGAAAATCTTAGTAGCTTAGTTG	23	4	0.3151
ATTGATATTTTGTTATGTGTCCA	23	4	0.3151
TTGTCTTCTGAAATGGCCGAAAG	23	4	0.3151
ATTAATTAGAAGCAGTTAACCGT	23	4	0.3151
GCGTTTGTAGTCCAACGGCGCCA	23	4	0.3151
AGGCTCGGTGAAATAGACATGTC	23	4	0.3151
CGAATGTCTGTTAAATCATCCTA	23	4	0.3151
TTGACTTTAGACTTTTACTCGTT	23	4	0.3151
GATGGATCGTTACAAATTGAATT	23	4	0.3151
AATATCAATATTTAATGCCGCTT	23	4	0.3151
TTAAAGTCTGATTAATTTAAATT	23	4	0.3151
ATCGACAGTAGCGTCCAAAGTAC	23	4	0.3151
GCTCTTAAACTATTTGAATTGAT	23	4	0.3151
TACGGGAGTAGACAAAAAAACTT	23	4	0.3151
TTGATCTAGAAATTTAAGTTTTT	23	4	0.3151
GTGACTTAGACATTTTGTTTGTA	23	4	0.3151
AATCTCAACTAAGCTATGAATTT	23	4	0.3151
TTGAAATTGAGTTATGGTGTTCC	23	4	0.3151
TTGATTTTTGACTTATTTAGCTA	23	4	0.3151
AAATCGTTAAAAAGTGGTCAATT	23	4	0.3151
GAAATAATATCTACGTTTGGATT	23	4	0.3151
AACTCGTGTGCTTGGGAGTCCCA	23	4	0.3151
TAAATCAATCTTATCGCCTATCT	23	4	0.3151
TTTAACTTTGCTTATCTGCCATG	23	4	0.3151
ACACCAATCTACTATGATCTTTT	23	4	0.3151
AAGATTGCCCAAACGTTATAAGG	23	4	0.3151
TACACACTTATAATTATACAATA	23	4	0.3151
ACTATCAATTAGACTAATGAGTT	23	4	0.3151
TAACAAAAATAAGTCAAAAGCCA	23	4	0.3151
TTTGTGGGATTATACGTTCAATT	23	4	0.3151
TCAAGCCAGATATTCTGATCCAT	23	4	0.3151
ACTTCGTTTTATATGATTCGCTT	23	4	0.3151
TTGTCATGTTGTACTTTTCAAAA	23	4	0.3151
ATAAGTAGCGTTTGAAAATGATA	23	4	0.3151
AGGATCAAACTGAATATGTTACT	23	4	0.3151
CAGTAGCTATATCTGTAGATATT	23	4	0.3151
GAGAGAAAATTAGATTGTGTATA	23	4	0.3151
CTCAACTTAACTAAGATCCTATT	23	4	0.3151
TGTCATGTAAATTAATAGTTGTT	23	4	0.3151
AAAAGTAAAGTGAGTTGGATATT	23	4	0.3151
AATGGGACGAAGAAAGTATGATT	23	4	0.3151
ATAGTATGCTTGCGAATCTTGGC	23	4	0.3151
ATTTCACACAGGAAACAGCTATG	23	4	0.3151
GCTTGATACTATCAAAGTATATA	23	4	0.3151
TATATTGGATCCTAAATTTAGTT	23	4	0.3151
CATAGCAAGTTGTTTCAAACTCT	23	4	0.3151
ATAAGATTTAGCGGATAAATGTT	23	4	0.3151
ATATTGTGATGTCATGGATGATA	23	4	0.3151
TATCAGCTCTAAATAACAAAGTT	23	4	0.3151
AGGTGGATAAAACTATGACATGT	23	4	0.3151
AAATTGTTTATCATGTTGCGCTT	23	4	0.3151
TTTTTATTTGTCATGTTTCGATT	23	4	0.3151
CTGACTCGGATACATTAATATGT	23	4	0.3151
TATACAGAATAGTTAAGATCGCA	23	4	0.3151
TTTTGGTCCGATTAATCTCAATA	23	4	0.3151
ATATATAGTAGATGTTGAATTCT	23	4	0.3151
ATAAAACAATAGTTATGGAGCGT	23	4	0.3151
GGATTTATGACAGATTATGTATA	23	4	0.3151
ATAGGTTTGAGGATGACCGTGAG	23	4	0.3151
TTAAGTCGGACTAAATTTAAATT	23	4	0.3151
TTGATTGTTGCCTAAATACTATT	23	4	0.3151
ACTCCGAAATATCATAAATGTTA	23	4	0.3151
ATATGATTGGCCAAATGATGTCA	23	4	0.3151
GAAATGAAGGGAGTATATAAGTT	23	4	0.3151
CAAAAGTTTGTGTTGTCTTTCTA	23	4	0.3151
GAAAGATCAGCTATACATTTATT	23	4	0.3151
AAGGCTTAAGTCATACACAGACA	23	4	0.3151
GAGACTGTTGGATATATTAATTC	23	4	0.3151
AGAAGACTTTTGATCATGTGATT	23	4	0.3151
AGTAAAAGAAGGATATTTTAAGT	23	4	0.3151
GTGGTGTAGTGAATGAATTTATT	23	4	0.3151
TAAGAGTCGATTAAAGTTTTTTT	23	4	0.3151
AGAATAAAGTCTGATATATCCTA	23	4	0.3151
TTAGATATACCCTCCGTTTAAAG	23	4	0.3151
AGTCGTAAAGTAAATAGTTTGTC	23	4	0.3151
ATGTCTTTTAATCTTGTTGTCCA	23	4	0.3151
TAGGTTGTTCATGTATTATGACT	23	4	0.3151
AAGTTAAAGTTAAATTGTTGTCG	23	4	0.3151
GAATTGCCATGAGAAGTACATTT	23	4	0.3151
TGAAATTTCGAGCATAAGTTAAG	23	4	0.3151
ATGTGCCTGTCTATTTATTCAAT	23	4	0.3151
TTGAGACTTCTGATTAAAAATGG	23	4	0.3151
ATAAATACTGATTGTCGTCCATG	23	4	0.3151
TGGAAAGTTGAAACTAAAGAGTT	23	4	0.3151
AAAGATCGACCTGTTTGAAGGAC	23	4	0.3151
TAGAAAAACTGTACCAGATAGAC	23	4	0.3151
CATGTTATTGAATCGCTTTGGCC	23	4	0.3151
CAAACATGTCTATCTTTTACCAT	23	4	0.3151
ATAGGACCTTAGTTTAGTTTAAG	23	4	0.3151
CAATTGTATATTTCTTGTCAAGT	23	4	0.3151
AATTGTTTGCCAGGATAAAATCA	23	4	0.3151
GCGATCTAGATTTAATTGAAGTT	23	4	0.3151
TATCGGACTACATTGGTTATGTT	23	4	0.3151
TTGGTCTGACTTTTTTTAGTTGA	23	4	0.3151
ATAAGGATGCTTGAATGAATGTT	23	4	0.3151
AATACCCTTGTCATTCACATTTG	23	4	0.3151
AATATAATCGCATGAGTGAAGTT	23	4	0.3151
TTTTGAGACGTGGGTTAAACCTA	23	4	0.3151
AGGTATCCTTAATTAATCATGTA	23	4	0.3151
TAAATTAAAGTTATGTCGAGAGT	23	4	0.3151
TTGGCGAATGACTTTATATAATG	23	4	0.3151
ATAACTTAGTTGATCTGAACCTG	23	4	0.3151
ATCAACTCTAAACCATAAAGTTT	23	4	0.3151
TTAATTGTCGCTAAATATGGATT	23	4	0.3151
TTCTATCCTTCTAAGTTTGATTT	23	4	0.3151
ACGCTAGCTTACAAATTCATATA	23	4	0.3151
AGTATACCTGTCAAACAATTGTG	23	4	0.3151
ATTAAAGTTATGTCAAATATATT	23	4	0.3151
TTTTGGACACACTTAACACAATA	23	4	0.3151
GTGATTATCCGACGATTTAAAAT	23	4	0.3151
AAAAAATCAACCAACGTTAAGCC	23	4	0.3151
ATTTAGAGTGATTCACATGTATA	23	4	0.3151
TCAAATATTAATCAGGCTCCACA	23	4	0.3151
TTCAGATTTAGAGACCACATCTT	23	4	0.3151
TGTGATGAAGTGATAAATAGTTC	23	4	0.3151
ACATTTGTATATATAAGTCGCTT	23	4	0.3151
TGAAAAGTCTTGCATCGATATTC	23	4	0.3151
GAACGACTGAAATTAATATGGAA	23	4	0.3151
AGATTGTTTTCATAGCTTAAATC	23	4	0.3151
ACAAGATAGTGTCACGTAAGCCA	23	4	0.3151
ACTTATGAAGGAATCTATGTATA	23	4	0.3151
AAATGTCTGGTCAAAGTTAAACT	23	4	0.3151
TAGGATAAAAAATGACATGTAGG	23	4	0.3151
AAATAAGATTGAACAGTGCACGT	23	4	0.3151
AATAGTTGGACTCCAATATGAAT	23	4	0.3151
AATAGAAACCATGACAAACGATT	23	4	0.3151
GTTGCAGATGACTTAAACATATA	23	4	0.3151
AAAAGTTAGCTTATGAAGAAATA	23	4	0.3151
TGTTTCTTTGACATGTTTCAATC	23	4	0.3151
AGACTTTTGATCATGTGGTTCTG	23	4	0.3151
TTCCAATAGTTCTTGATTTCGTT	23	4	0.3151
GATTGATCAAACCACGTTAAATC	23	4	0.3151
AATTGGAAAAGACTCATTCATCG	23	4	0.3151
CTGATATATTCCTTAACTTTGTC	23	4	0.3151
TTTTGTTGCAGCATTTGTTGACT	23	4	0.3151
GAGATCGGAGTTTAAGTTATATG	23	4	0.3151
TACATGTCATGCATTTATTGGTT	23	4	0.3151
AAAGGTCATTATGTATGTGTATA	23	4	0.3151
GTCGTCCTTATTAAAAATAAATA	23	4	0.3151
CGTGTCTAAACTATTTCAATCTC	23	4	0.3151
ATGAATGAAGATGAAGTGTGTTG	23	4	0.3151
TTATATAGGCCTAACTTAAAATT	23	4	0.3151
CGTTCATAGCGACGTTGCTTTTT	23	4	0.3151
AATTTTGTTATGTGTTCACAAGT	23	4	0.3151
CCTCAACTTTGTCATTTGAAACT	23	4	0.3151
GCTTAAGGCCATAAGATTAAAAA	23	4	0.3151
AACTAGGACATGTTTCAATTGAA	23	4	0.3151
ACAGATTGACACGACTTTATATA	23	4	0.3151
CAATTAGCTTGCAATATCTTGTC	23	4	0.3151
CATACACGTGTCATAATCTTATT	23	4	0.3151
AGAAAGAATAGCATGTACAAATA	23	4	0.3151
TCCAATTTTCTCATGTTTGGTTG	23	4	0.3151
TTTGGATCCTAAACTTGACTTCA	23	4	0.3151
TTGACTCGACATGAAATTTAATC	23	4	0.3151
AATTAAAGAAGTGGTCAATTTTG	23	4	0.3151
AATAAAGTGATGGACAACCAATA	23	4	0.3151
TTGGCTGTGTAACTTTGTCTTGA	23	4	0.3151
ATGACAAACAGACATAACCGTTA	23	4	0.3151
TCTGAGATTTTAAGCATAGGTTG	23	4	0.3151
TAATATTTGTGATTGACCAAACA	23	4	0.3151
AATAGTTGGGTGATATTTTGATC	23	4	0.3151
CTAATTCGTGTCATACATAACTT	23	4	0.3151
CTCGATTCATATACATGTATATA	23	4	0.3151
AGGCTCAAATATGTTATTAAACT	23	4	0.3151
ATTTTTTTATCGACTGTCAAACC	23	4	0.3151
TTGTGATTGAAGATTAGTAGGTG	23	4	0.3151
TGTTTTTGATAGACCCTTGACTG	23	4	0.3151
TGAAGTCTTTTGACATGTTGGTT	23	4	0.3151
ATTTCTTCGTATCTATAGTTTCA	23	4	0.3151
ATGTCATGTGAAAAGTTAGAATT	23	4	0.3151
TTAGATCACGTAGTATAAGATTT	23	4	0.3151
GAAGTTTGGCGGATAAAAAGTCA	23	4	0.3151
TCAATGGAGACTAATATTTTTTT	23	4	0.3151
TACCTTTTTATAGTAGCTCTATC	23	4	0.3151
TTTAGCCGTATCTTATTCTTCTA	23	4	0.3151
TCTTCATTCACTTGTATTTGTCA	23	4	0.3151
AATTTCAAGCTAAGGTCATTCTT	23	4	0.3151
TCTGAATCGATCCATTATATTTT	23	4	0.3151
TTTAGTCTGTTCGTAGAAAGATG	23	4	0.3151
AAATGGCGTGACTTTTATGAGAT	23	4	0.3151
ATTTCGTTGTCTAATAAGATCCT	23	4	0.3151
AAAAAAAAGATTGGCCTAGTTTA	23	4	0.3151
GAAATGGCTGAACTCTTTATAAG	23	4	0.3151
TTAAAGGTCATAGTTGTCTGCTA	23	4	0.3151
GGACTCATGTGTTTATTTATATA	23	4	0.3151
CGCGAGAGTAAACAATTAAATTT	23	4	0.3151
AATAAGTCACTATTTTAATAAGT	23	4	0.3151
TCGTTGTCATGACTTTTCAAGAA	23	4	0.3151
GGTCTCAAATTCGTAGAAACAGA	23	4	0.3151
AAGGCTATGATCAGTAGCTGGTC	23	4	0.3151
TACTTGCTCTATCAGATTATGTT	23	4	0.3151
TAGCTTATAAGTTGTTTTAAGTT	23	4	0.3151
ATATTTCCTTACTAAGAAGCTTG	23	4	0.3151
CTTAAAATTCGAAGCCAAGTTTA	23	4	0.3151
ATTAACTTGTGGTTTTAGCTATA	23	4	0.3151
CGGATATCTTGCTCTCTTTAAGG	23	4	0.3151
CTGGTTCATTAAACTTGGTAACT	23	4	0.3151
ACTGGATATATTGTTGTTGATTG	23	4	0.3151
TTGATGAATAATTGGCCAATAGT	23	4	0.3151
ACAAGATTAACGGACTAGAAATT	23	4	0.3151
TCACACTATGGGAGCTGGCCATG	23	4	0.3151
TGGATTTGAGTCTTTGGATATCA	23	4	0.3151
TTTCATGTGACATGTTTAAGACC	23	4	0.3151
AGAGTAAGTCATATAAAATGGTT	23	4	0.3151
GAAAAGTGTCTGATATATCCTTC	23	4	0.3151
TTAGACATGTTTGTATATGTATA	23	4	0.3151
ACTCTGATTCATTAATATAAATA	23	4	0.3151
TTGGACGTTATTAATTTAGGATA	23	4	0.3151
TCAAAATTCTAGCTCCGACACTA	23	4	0.3151
TACTAACACATTGTAGAATAGTT	23	4	0.3151
GGCCGTCATGTAAATTTCAAAAC	23	4	0.3151
ATTAGATGTCTCGTGTTATGATT	23	4	0.3151
TATATATAGACGCTATGACAAAC	23	4	0.3151
AATTAAATTTGAAGCCAAGTTTA	23	4	0.3151
GTTTGGCCATGCGATATGATATT	23	4	0.3151
TTCGACACCTTTCATTAAAGATA	23	4	0.3151
TCTGTTTTCTGTTTGTTCTGATA	23	4	0.3151
ACTGACTTTGTATATACTGTGTA	23	4	0.3151
TTATATGGTCATTCAATTTTCTA	23	4	0.3151
TTGGCCACACGTTAACTATAACA	23	4	0.3151
ATTGAAGTAACATGACATATTCA	23	4	0.3151
TACGAAAGCTAGCAAAATACACT	23	4	0.3151
ATCAAAAAGCGAGTTGGGTTATA	23	4	0.3151
GACCGTAGGTGCGATGATTTCTA	23	4	0.3151
AGTGGCTCGTATATGACTATATC	23	4	0.3151
CGCTGAAGTTATATATGTTAATA	23	4	0.3151
CCCTTTCTCTTTTAATATAAATG	23	4	0.3151
ATACCATTTAATCTTTTTGTAGC	23	4	0.3151
TTTAAAAACTAGTCGGATACATT	23	4	0.3151
TCACTTTGAGTATTGTATTCGTG	23	4	0.3151
TATTATTCGAGCTGTGTAGAATA	23	4	0.3151
GCCATTATATAAAGCCATTCACT	23	4	0.3151
ATGGGGATTAATATGACAATTCG	23	4	0.3151
TTATACGTAACTGTCTTATAAGT	23	4	0.3151
TAGGATCTTGGTTCACTATAAAC	23	4	0.3151
TTATTGGTCTCACTTAATTATCA	23	4	0.3151
ATATTCATGTTAATGTCCGATTA	23	4	0.3151
CGACCAAATTTCAAAATGACGTT	23	4	0.3151
TTTGACTTCTGGAAGTGTTTGCC	23	4	0.3151
AGACGGATTCAAGAGTTAAAAGT	23	4	0.3151
TCTCCTTTCATTTTTAGTTTGTT	23	4	0.3151
GTCGAACAAAATCAAAACGGATA	23	4	0.3151
CAGACTTTTCAAAAATATTGATA	23	4	0.3151
TCTCTTTCTTGTTTTATACAATT	23	4	0.3151
AGAAAGTCAGAATTAAAGAGTCA	23	4	0.3151
ATGAGAGTGAATTCAGATTAGTC	23	4	0.3151
CTTGAAAGTTCTTATGTTATTCA	23	4	0.3151
GTTAAACATCGTTCATCGGAATA	23	4	0.3151
GTGGAATAAGTTATGTAGGTATT	23	4	0.3151
TTGATCAAACAGACTATAAGACA	23	4	0.3151
GTATAAGAGTTGAGAAAGTATTG	23	4	0.3151
TAGATAAAGTACATGACTTGGTT	23	4	0.3151
TATGGAGAAAATCATGTTGGATC	23	4	0.3151
AGAGATATATATAGTAGATGTTA	23	4	0.3151
ATGCGCGTTTCAGAAATTGAATT	23	4	0.3151
AAGACAATAAGACATGCAGTTTC	23	4	0.3151
TACGATTAGTAAAAGACAGTATT	23	4	0.3151
CGTGACAAGGCTAAATTGAAAAT	23	4	0.3151
GTGAATTTTTTTTGGAAGCCATG	23	4	0.3151
AAGAGTTGTTCAGATAGTAAACA	23	4	0.3151
GTTTTATTTGTCATGTTGTGCTT	23	4	0.3151
GTTACGTTTTTCGAAAGTCAATT	23	4	0.3151
TATTTGAAGTTATGTCGAACGTT	23	4	0.3151
CGTTGTTGTGTTATTATATCCTA	23	4	0.3151
ATATTATTAGTCATGTTTGTATA	23	4	0.3151
AATATCAGCCATATGTAGAAAGT	23	4	0.3151
TTGTACCAAGTCAAAACTAGACA	23	4	0.3151
TTTCCATTTGTTGTCTATAAATA	23	4	0.3151
TTATAGTACTTGTTGTTGTTACA	23	4	0.3151
ATATCCCTCAACTTTGTCATTTA	23	4	0.3151
ATTGTAACAATAATCTTGGCCTA	23	4	0.3151
ATAAGTGTGTCTCTCAAATTTCA	23	4	0.3151
ATGCATGTGGAAATTCTGCCATT	23	4	0.3151
TGGGTCGTTAAAAGTGAACTTTT	23	4	0.3151
GATGACGTGTCAAAATGATGATA	23	4	0.3151
ATGAATGGTTACATGTATATATA	23	4	0.3151
ATGTGCATGATTCATTTAGTTTG	23	4	0.3151
TTGAGACGATTGATTAAAAGGTC	23	4	0.3151
AACTTTTTAATCTTGTAGTTCTA	23	4	0.3151
TCGATAACTTGTCTTATTTTCCA	23	4	0.3151
CTTTTTGGCTTACGTAGTATCTA	23	4	0.3151
GATTTCGACAGAGTACATACTTC	23	4	0.3151
TTCTGTAGGCTAACATTCAAATT	23	4	0.3151
TGGAGCGCAATTATGCAAAGTTT	23	4	0.3151
TTTAACTAAACTAAGGTCCTATT	23	4	0.3151
CTTAAGTTATTCTGCCAATAATT	23	4	0.3151
TTTAAATTTAACTGATAGGATTG	23	4	0.3151
TCGTTTGGCTACAAATATATTCA	23	4	0.3151
GAAAAATAGTTAGAGATCACATA	23	4	0.3151
TCCGTATAAGTCAAAATCAGATT	23	4	0.3151
ATTTGTTTGTCCGCTATTGACTT	23	4	0.3151
AACAAAAAATGACATGTAGGATA	23	4	0.3151
ATTTACAAAGGTGTGATTGAGTC	23	4	0.3151
GTGTATTGACTGTGTTTTACATT	23	4	0.3151
ACAGATAAAGTTATAGTTACATG	23	4	0.3151
ATTAGTTAACCGTTGGATTGGGC	23	4	0.3151
ATATAAACGCTGATATATTAATC	23	4	0.3151
TAGATAGTCAAAGTGTTTGTTTG	23	4	0.3151
TCTTTAGACTAATCATGATCGAT	23	4	0.3151
CTTCATTGCAACAAATAACAAGC	23	4	0.3151
AGAGACTGTGATTTGTATATTTC	23	4	0.3151
ACAAGTCATTAGTTCAATTGATA	23	4	0.3151
TTTAGGTAACAAAGTCATGTACT	23	4	0.3151
TATTAGCTCTAAATGACAAAGTT	23	4	0.3151
GTAACTCGACATGTTTAAAATCA	23	4	0.3151
AAACCAAACCGACCTGATATATA	23	4	0.3151
TAAGAACGAATTTGATCAACTCA	23	4	0.3151
ATTCTATCTGTGTCACATAAATT	23	4	0.3151
TTACGTAGACTTTTGATATTCTT	23	4	0.3151
TAGCAGACGACTATTGTTGGATA	23	4	0.3151
AATTTAGTGTAAATCGATGCCTT	23	4	0.3151
ATTTAATGCCACTAAAAGTTATT	23	4	0.3151
TATACTATCGATTCAGAAACGTT	23	4	0.3151
CAAATACTCTGGCTATAAAAAAT	23	4	0.3151
TACTGGATAGGATGTTATTATTT	23	4	0.3151
TGATCAAACTAAGTCATTATATT	23	4	0.3151
ACGATCTGATACTGAAAAACTGT	23	4	0.3151
GAGTTCGACTACAATATAAAAGA	23	4	0.3151
AACTTAGCTAATAGACAAACAGA	23	4	0.3151
TCGACTTTAAAGTTTATTGGGTT	23	4	0.3151
TTATGGATGTTAGTTGGTCAATT	23	4	0.3151
AGATTAATTGTCAGTGAAAAGTT	23	4	0.3151
TAGTCGTTTTAGAAATTCCAACT	23	4	0.3151
TTTCGGTCCAACTTATGTATTTA	23	4	0.3151
TAATATTTGGAAATCTATGGCCA	23	4	0.3151
AAAATTATCGTCGGTTATCAATT	23	4	0.3151
TAGTGGAACGATAAATATGAATT	23	4	0.3151
AAGAATAAAGATAGTGACTAGCA	23	4	0.3151
TTTAACTATGTCATTTTCCTATT	23	4	0.3151
TTGGACTCCAATACACTTAAAAA	23	4	0.3151
AGAGTTTTTGTCATGTGGTCATA	23	4	0.3151
AGTTAAAGTGATTATATGTTGGT	23	4	0.3151
TTTTCATTCACTTGTATTTGTCA	23	4	0.3151
GAAAACTGACTAACCTGAAGATT	23	4	0.3151
GTAATATTTGTGATTGACCAAAC	23	4	0.3151
TTTGTTTTCTAATGTGTTCAACT	23	4	0.3151
TTATACTGATTTATTAGCTTATC	23	4	0.3151
TTGGATCTGATGAAAATTAACTA	23	4	0.3151
GAGAGACTAATAAGAATAATGTT	23	4	0.3151
TGATTGAAATTGTTGTAACGATA	23	4	0.3151
CATTGGTTATGTTGTTGTAAACA	23	4	0.3151
TTTTGTAGCTTGGTTGATTAACA	23	4	0.3151
ATTGATTGTTGTCTGTTTAAATC	23	4	0.3151
CGACGTCAAAAATGCCAAATTTT	23	4	0.3151
AAGTCGCAACCCTTTAAAAAGTT	23	4	0.3151
ACTATAACGGTCCTAAGGTAGCG	23	4	0.3151
CGGATTCAGGAATTTAACAAAGG	23	4	0.3151
TAGGACCGTATTATAGTATAAAT	23	4	0.3151
ACAACATTGTATACCGTCGGGCC	23	4	0.3151
GTGTAGGATCTAATATATGTATT	23	4	0.3151
CCGATTAAAGTTAAACTGTTTTA	23	4	0.3151
TTCGATCCGACCAAAATATATTT	23	4	0.3151
TCTGAGGATTCGTATGAAAATTC	23	4	0.3151
GGGATTGTTGTTTAGATATGGTA	23	4	0.3151
CTTGTCTTTTGCTCATATTTATG	23	4	0.3151
TAAGCAGATTTTTAAACGTGTTG	23	4	0.3151
CACGAGGTTCGTCGACTCAGACG	23	4	0.3151
AATGTGTGTCTATTTGTTCAACT	23	4	0.3151
TCAAACAGTTTGATTATAGAGTT	23	4	0.3151
TTAAGGCTCTTTTAATGTTGTTG	23	4	0.3151
CCGCTTTTATTTGTCATGATTTT	23	4	0.3151
AATTGTCTCAACTTATTTGTCTA	23	4	0.3151
CGGCTAGATAATTGTATATTACA	23	4	0.3151
TACTTTTTGAAAAGTCTGAGACG	23	4	0.3151
GGTACTAAAATGTCATGGAAATT	23	4	0.3151
ACAATTCGTAGCTACATGTTATG	23	4	0.3151
TTTAGATCGCACACTGTAAAGTC	23	4	0.3151
GTGGATACAAAACAGAAGGGAAT	23	4	0.3151
GCGCTTTTCGAATTTAATCGATG	23	4	0.3151
ATTTACAATAGAAAAGCCGATTG	23	4	0.3151
CTAAGACGCGGATATTGTTATTT	23	4	0.3151
TGTATGTCTACTTATTCAATTTT	23	4	0.3151
TTCTTTCCTACTCCTCCCATACC	23	4	0.3151
TTCGATTCCGGGCGAAGCCACCA	23	4	0.3151
CAGATTAAGATCCAATTCGATTT	23	4	0.3151
AGACGATTGGCCTTTACTATTTA	23	4	0.3151
TTCGTAATTACATGTTATAGAGA	23	4	0.3151
AAGTGTCCATCCTACAACCATTG	23	4	0.3151
AGGACGGTATACAATGTTGTTGT	23	4	0.3151
ACAAGTTTGATCCAAAGCGAATA	23	4	0.3151
AAGGATAGTTTTGAATCGAAATA	23	4	0.3151
TTGAGATTGAATTAGATTCAAGT	23	4	0.3151
GGGAAAGGTTCCATGTGAACGGC	23	4	0.3151
TAGATGACTTAAGCCTATAGTTA	23	4	0.3151
CCGTAAAATATCAAAGCCTTGTA	23	4	0.3151
GCGTCGCACTAAAATTTAAAGTT	23	4	0.3151
GACTTTTATATCGTGTGATCATA	23	4	0.3151
ATGACTTGGCCTCGAATGAGATA	23	4	0.3151
CTTGTGGTATTAAACATGTCATG	23	4	0.3151
ATGTCAAATTAGATCTTAGGCCT	23	4	0.3151
TCAGCCCTTTGTCGCTCCGATTC	23	4	0.3151
ACTTAATGGGTTGAATCTGAATG	23	4	0.3151
TATAGTTTGTGAAGGTTTGTATC	23	4	0.3151
GTATATTGTCTTTTGTTGTTATT	23	4	0.3151
ATTTACGATTACAGCAAAATAGT	23	4	0.3151
ACTCAAAAGTCATTCAACTGATA	23	4	0.3151
TTAATTTTTAATTGTCGTTAAGT	23	4	0.3151
CTCCTGAACTTATTTTATTATTA	23	4	0.3151
TTTATCTGTTTGAACATGCGATA	23	4	0.3151
TGTCGATAAAGATTATAGTGGTA	23	4	0.3151
TTTCATATCTATGCTAGCTTCAT	23	4	0.3151
AAAATTGAAGGTCATAGTTGTCA	23	4	0.3151
TAGACACACATTACATGACATTC	23	4	0.3151
TGTTTGGCTCAGCTTAAAAGATG	23	4	0.3151
TGACGAAGTTTTCTTTCTAGCTT	23	4	0.3151
GTGTAGTTTTTGGATTATGTATA	23	4	0.3151
ATTGCCGCTAAATATATATTTTT	23	4	0.3151
GTGAAATACGTTTATACTAGTTC	23	4	0.3151
ATGCTCGTTTGAACTTGAAAATG	23	4	0.3151
TTATACTATACTAAGATCCTATA	23	4	0.3151
ATTTCTAGGATTAGTAAACCAAG	23	4	0.3151
GTTATTCTATTCCACCTCTTAGT	23	4	0.3151
ATTTATTAAAGTTCGGAATAAAT	23	4	0.3151
GCTTTAGGTCACTTATATATATA	23	4	0.3151
TTGCTCTAGTTGTTGGCGTAGCT	23	4	0.3151
TTGTGTTTGCTATATATGAAGTT	23	4	0.3151
AGATGATAGATAAAGTCAAGTTA	23	4	0.3151
CAAACATCAGAAAATAAGTATCG	23	4	0.3151
CTAACACTTATATTTCTTTTATA	23	4	0.3151
CATTTTTTATTTTCATGGTTGTT	23	4	0.3151
TTTGTATGATATGTGTTTGTATA	23	4	0.3151
TGAATGTACGAAAAAAGAACCTA	23	4	0.3151
CAATCAATTTTGTTAAGAGTTCA	23	4	0.3151
ATACATATACAGTCGAAGCAAAT	23	4	0.3151
TATTAGCTAAGTGTCATTAGATT	23	4	0.3151
TTACCATCAGTCAGATTACCATC	23	4	0.3151
CATTGAAGGATTTTAAGCTTGGG	23	4	0.3151
AATGTATCCGCACCGAGTGTTTA	23	4	0.3151
TATGTATTTGGCCACTTAAAAAG	23	4	0.3151
GAGTAAATATGGCCTAAAAATTG	23	4	0.3151
TATCCAAAAGACCCATGAAAATT	23	4	0.3151
AATCGTGAAGTATAAGTTAAAGT	23	4	0.3151
GATTTCATTGGATATGTTGTTGT	23	4	0.3151
TCTTTTTGTGCTTAATATTTTTA	23	4	0.3151
TGATTTTCAGTAGCTTTAGTGTT	23	4	0.3151
AAAAAGTTTCATGTAGAGTGTCA	23	4	0.3151
TCTTTCTAAGCTATTGTCGAATT	23	4	0.3151
CAGAATATGGATACTAGCCAAGG	23	4	0.3151
CGATGCACTAAGCTAAAAAAGTT	23	4	0.3151
AAGGATTTAATTCAGTCGAGATA	23	4	0.3151
TATTTTAGTAAGACGGAAACCAA	23	4	0.3151
CGTGAGTAAGTTATCAAATGTTG	23	4	0.3151
TTAGGATTGTTTTGAAACGAAAC	23	4	0.3151
TTAATTGGATTCATGTATTAGTG	23	4	0.3151
ACGTACTTGCTTGTGTATATTCA	23	4	0.3151
ACGACGATCAACTCTTGTTCGAC	23	4	0.3151
ATGGAAAAAAGAAGTAAGTCAGT	23	4	0.3151
CAAAGTTGTTCGTATATTTCACT	23	4	0.3151
TCTACCGATCTTAGTTAACAATC	23	4	0.3151
CCTCCATATAACATGTAACTACA	23	4	0.3151
ATATCGTACTGTATTGTTTTAAC	23	4	0.3151
GAAACAACTCAAAGGCAAATTTG	23	4	0.3151
TTAGAGACTTTTGTTTTTGGGAA	23	4	0.3151
TCCATATGAATTCAGTAGCTTTT	23	4	0.3151
AACAGTAAAGTTATTCTCGTTTG	23	4	0.3151
TTTCTGCTATGTTAAATTATACT	23	4	0.3151
TTGTTGTTTGATTGTAAATGTCA	23	4	0.3151
ATCCGAGCTATATACTATGTATT	23	4	0.3151
AACTAGTATAAACGTATTCCATA	23	4	0.3151
TTGTGCATTATGAAAGTTGGAGT	23	4	0.3151
GTAAGGATTTTCAATTAGTGGTG	23	4	0.3151
AACCTAGGAAGAGTTGTACGCCT	23	4	0.3151
ATAACTTTAGATAGTCGGAGATA	23	4	0.3151
GTTGTGGCTTTTATGAAAAATTA	23	4	0.3151
CTCATGAGCTAATTTTTGTAATT	23	4	0.3151
ATTTATTGACGCTGATAACTTTC	23	4	0.3151
CAAATTAGTGTATCATGTATATT	23	4	0.3151
AGAGAATCGTCGAAGTTGGTGGG	23	4	0.3151
CAGGTGTATTGTGTAAATTTGTC	23	4	0.3151
AAAAAGTTTAACTCTGTCTTCTA	23	4	0.3151
GACTCAAACATAAGATATAACTG	23	4	0.3151
ATATTGGACCCTAAACTTAGCTT	23	4	0.3151
GTTTGGATTGACTTATTTTTAGT	23	4	0.3151
ATTTCGCTAGTTGATTTATCAGA	23	4	0.3151
CTGTCTCAGACCATTTTTAAGTT	23	4	0.3151
AACCCGTAAAATGTCAAAGCATG	23	4	0.3151
CAAAAATCAGCTTTTAAGTCAGT	23	4	0.3151
AAGCCACAACTTTTCATAAAAGT	23	4	0.3151
ATGAGTTAATATGCCTGATAAGT	23	4	0.3151
TTTACATTGTGTAGTCACGAATA	23	4	0.3151
ATAATCAGCTATAAAGTGTCATG	23	4	0.3151
GTCTGAGGTCGGGTTGGACGACA	23	4	0.3151
TTGTCCGATTTTAATTTCATATA	23	4	0.3151
CACTGAATATGTTGTTGTTGTTC	23	4	0.3151
GTTGACTTCACTAAATTCGTATT	23	4	0.3151
ATCACAAGCTTGATACGTTATTA	23	4	0.3151
GAAGCCTCTAAATGACAAATATG	23	4	0.3151
TTCGACATAGCTAATGATATCTA	23	4	0.3151
TTGGCCTGCTAAAAAATAAAATT	23	4	0.3151
ATATGATTCGTTCTGACCAATCG	23	4	0.3151
TATATCAACTCTAAACCATAAAG	23	4	0.3151
TTAGTTAAGTGTCATTAGAACCA	23	4	0.3151
TTGTCTTCTTCTCTTTATGATTA	23	4	0.3151
ATTAAACTGGGTATGTTGTTATC	23	4	0.3151
TTTTACGGAGAAAATGCACAAGT	23	4	0.3151
GATTATCGGTTTGTAGACATGTT	23	4	0.3151
ACTCATCTATGCCATTTTAGTTG	23	4	0.3151
TCTTATATCGATAACACTATGTT	23	4	0.3151
CTTTGATTTGACTTGACTTGTTA	23	4	0.3151
TGTATGGCTATTCGTGTAAAGAT	23	4	0.3151
CACATGTCATAATCTTATCCACA	23	4	0.3151
TAAATTGTAGTGCCACATAAATT	23	4	0.3151
AATACACGAATTTCGTACGCTTG	23	4	0.3151
ATGACTTTGTTAGATCAATACCT	23	4	0.3151
CACCGCTTCGTTTCAAAATAATT	23	4	0.3151
GGTGAAGTGATAAATAGTCTTTC	23	4	0.3151
TTAGGACCACAAAATTCAAAAGT	23	4	0.3151
AAATAGAAACTTAGACCTGTCTA	23	4	0.3151
CCAGATTATTGTCGTTTATGACT	23	4	0.3151
AATCGAGTAACAAGTAAATAGTT	23	4	0.3151
TTAAATTGACTATGTATGATTAT	23	4	0.3151
GAAAAATTTCGATTCGGTTCGGT	23	4	0.3151
CTTGCAAGCTGAAATTTTGTCTC	23	4	0.3151
TTTTTTCCTTGAGAAAGACCGTT	23	4	0.3151
TCAATTAAGTCGCTTTTTAAATG	23	4	0.3151
ACTTAAAAGATGTTTTTGGCCTA	23	4	0.3151
ACGAGTAAGTCATTCAAAAGTTT	23	4	0.3151
TATTGACCAAACTTAAGTTGTTC	23	4	0.3151
ATACTTCTCTCGACTTTTTATTA	23	4	0.3151
TTGTTACTCTGAACCAATTGTTC	23	4	0.3151
AAAATAGACCACTGATATCATTC	23	4	0.3151
TTTCGGACTTGTTAAAAATCATA	23	4	0.3151
GATCCGATATGTAATAAATGTTA	23	4	0.3151
TTCACTTGGATACAATATATCTA	23	4	0.3151
TATTTGTTGATAAATGTCGGATC	23	4	0.3151
AAATAGTTGTAACCTTCTCGATA	23	4	0.3151
TCAATCTTGAGCCTCTGATAATT	23	4	0.3151
GAAATAAGGGTATATATATGAGT	23	4	0.3151
CTAGTTTGACTTGACATAGTTTA	23	4	0.3151
GTGTCCACTTATTCAATTATATA	23	4	0.3151
GGAAAAATAGCTCCACGCCAGGA	23	4	0.3151
ACATGTAGCTATGAATTGTAATT	23	4	0.3151
AACTTCATTTTTCGGATACGTGA	23	4	0.3151
AAGTTTGGCCCATTTATTCTATT	23	4	0.3151
AAAGGGTATATGTCAGTCATTTA	23	4	0.3151
TATCACTCGACTATCACTATTTT	23	4	0.3151
AGAATGTTTTTCAGTGTTGAGTT	23	4	0.3151
TTGGTCAGAGTGGTTTAAAAATC	23	4	0.3151
TTTTGTTGTTGTCTCATTTACTG	23	4	0.3151
TTTCCGAACTATTGACAGTCTTT	23	4	0.3151
ATTTACGCTTTCAAACCACAAAA	23	4	0.3151
ATATAAGAGAGTAACCAAAGGTA	23	4	0.3151
ATTTAAGCTATGTTGTTTGGACT	23	4	0.3151
ATCCGAAACGTATGAAACATGAC	23	4	0.3151
TTGTTGTTGTTAAGGATCGTTTG	23	4	0.3151
CCTATTTAGTCTTATGTTATATA	23	4	0.3151
ATGAACTATCAACTAAGAGAAAT	23	4	0.3151
TCGAGATAAGTTATTGTAGGATT	23	4	0.3151
CGTAGGACAAAAAATGACATGTA	23	4	0.3151
TTTTTTATATCACTCTTATCATG	23	4	0.3151
CTAAACTATTGAAAGTATGAGTT	23	4	0.3151
GATGGGCTTTTAACTTATGTGTT	23	4	0.3151
CTTTTAAATCTTGTGGTTCTAAA	23	4	0.3151
TTGGCCTTGAAAATATACATTTA	23	4	0.3151
ATACCATGTTCAATCAATTTACT	23	4	0.3151
TATACTTTTATGCTTGTCCAAGT	23	4	0.3151
GATAACTGGATAAGGATAAAACT	23	4	0.3151
AAGAAGAAGACTAGCTCTAAGTT	23	4	0.3151
GAGAACCTTGTCATAATTGTTGA	23	4	0.3151
AGGATAGTTGCAAAGTTAAGATG	23	4	0.3151
TTAATGTATAATGTTAGTCGCGA	23	4	0.3151
ATCACTTGGTAGTTTAAAAAACA	23	4	0.3151
TCAAGTTAAGTGTCATGTTTATA	23	4	0.3151
TTAAGTTAAAAGAAACAGGCCTC	23	4	0.3151
GTTAAGTGTCATTAGAGTCAATG	23	4	0.3151
ACTTGTTAGAATTGTGTTCATCA	23	4	0.3151
ATCCGATGTTCAGTATTTTTATT	23	4	0.3151
TGCTGAGTTGGAAAATGATTTCA	23	4	0.3151
AAGTCGCTCAATATTACTACATG	23	4	0.3151
AAGATTGTTTCCGATATATCCTC	23	4	0.3151
ATAAATGTTATTCAAAGCCAAGT	23	4	0.3151
TAGAAATATCTAAGCCAGCTAAG	23	4	0.3151
TGCTTTACTAGTTTTTATTGTTT	23	4	0.3151
TTATTTTAGTTAAGGTGTCTCTA	23	4	0.3151
AAAGAATTGGACGTATCTGTATT	23	4	0.3151
TAACGATAGCTTTTTTATATATA	23	4	0.3151
TGTTTAAAGTGTCCTGAAGTATT	23	4	0.3151
GATCTAATAGTATAAATGTCTTT	23	4	0.3151
ACGACGTTTAAAAAAAGAAAGAA	23	4	0.3151
TATTTGGGTCATTGTTATTCATT	23	4	0.3151
TTGGTTAGACTGTAATGTTTGTT	23	4	0.3151
AAATTTTAATAGCTGTGTTGATT	23	4	0.3151
TAACAAAGTCATTTGTTTTGTCT	23	4	0.3151
GATTGACTTATTTATGCTGTGTC	23	4	0.3151
TTTGGATGAACTTAATAAAAACA	23	4	0.3151
ATTTTGAAGCCAATAGGTGAATG	23	4	0.3151
TGCCTGAGCGGGGCGAAGCCAGA	23	4	0.3151
AAAATATAAAGCTAGCTGGAAGT	23	4	0.3151
ACTGACCTTAACACCATGTTATC	23	4	0.3151
AGGTAATAGGACTTTAGTATAGT	23	4	0.3151
ACTGGATATGTTGTTGCTTGTTC	23	4	0.3151
TCTTTACGCAGTCTGTTTAGATA	23	4	0.3151
TCAAATCTTGAAAGATCATGAGT	23	4	0.3151
AGAGGTCAATTGAAAAACATGTA	23	4	0.3151
GAAATTTCGGACATAGATTAAGA	23	4	0.3151
TTAATCCTAATCAACTATCCGTT	23	4	0.3151
GTGTCACCAAATTATATTCCATG	23	4	0.3151
TAGGATCTTAGATTAGTTAAGGT	23	4	0.3151
TACGATCTGCGTATATTTTACTC	23	4	0.3151
ATCGTCGTTACTATATTACAAGT	23	4	0.3151
TAGTTCAGTTCGGTAGAACGTGG	23	4	0.3151
CTCCAAAAAATCACACATTCACA	23	4	0.3151
ATTTGTCATGATTTCTATTTTTA	23	4	0.3151
GGACTCGGATTAATTATTGTATT	23	4	0.3151
GCTCGGACTCTTAAAAAATATTG	23	4	0.3151
AATTGTAGAGTCTTGAGTTAACT	23	4	0.3151
AGGTGAATTGTATATGTAATATT	23	4	0.3151
ACTTGAGAGACTTATATGTGTCG	23	4	0.3151
TGGTAAAGTTGTTATGTGGAAAT	23	4	0.3151
CCTTACATGTTGTCATAGATATA	23	4	0.3151
TTAATGTCAATATATATGCCGCG	23	4	0.3151
ATTATAAAAGTGACTCATATATG	23	4	0.3151
GTTGTCTGATTTAGAACCAAATT	23	4	0.3151
GACTTTAATGACATGTCATTTCA	23	4	0.3151
ATTCACTTTTAATACATATTACA	23	4	0.3151
CTTAAAATGTCAGTCAAAGTTTA	23	4	0.3151
CACTTTAAATAGTAATGAGTTCA	23	4	0.3151
TTGGACTCATTTATGTCATTACA	23	4	0.3151
GACACTTTTTGGATTTCGAGATT	23	4	0.3151
TATTATTTAGTTATCTTCTGTCA	23	4	0.3151
ATGTCTGTTTACATTTCTCAAGC	23	4	0.3151
TTCATTTGTCAACTAAACCCTTA	23	4	0.3151
CTCGACCTGATAGTTTATGTATG	23	4	0.3151
GAGACGAGTTGAAGTGTTTAATT	23	4	0.3151
TTCTAAAGGTATATATGTGTTCA	23	4	0.3151
CTTTTGACTGGATAGATTTGTCT	23	4	0.3151
ACACAGAGATTTAACGTGGTTCA	23	4	0.3151
AGATTGTCTCTAAAGTTTATAGC	23	4	0.3151
TTGGAGTTGAGTCAAAATCAATA	23	4	0.3151
CACTTTAACTAAACTAAGATCCT	23	4	0.3151
CAGAGGATCTTGAATACTATTCA	23	4	0.3151
GTTGCGATTTTAATGAAGAGTTA	23	4	0.3151
TATCCTCTAAACAATTCTGAATT	23	4	0.3151
AAAGGCTCCGACATTGTGATTTA	23	4	0.3151
TAGTTTAAGGGTAAATATGAGCT	23	4	0.3151
TGTTGCTGTTCTTAAGTTCGTTG	23	4	0.3151
TGTTAATTGTCTGATAGCTAGTT	23	4	0.3151
TTGATCAGATTATATGAATATGT	23	4	0.3151
CTCGTAAAACATTCAACTAAGGT	23	4	0.3151
AGCAAATTTCGAAAGACCATGAG	23	4	0.3151
TTATCTAGTTAAAATGTCTAAGT	23	4	0.3151
TAATCGAAAGTTTGAGACTGTCA	23	4	0.3151
TTATATTATACTAAGGTCCTGTT	23	4	0.3151
TTAATGAGTCCGACTTCAAAACA	23	4	0.3151
TTTTCAGGACTAGTATATATATT	23	4	0.3151
TTGGTCTTACCAATATATCGTTG	23	4	0.3151
GAGAAGACTCGGTCATGCTGTTA	23	4	0.3151
ACAGGACATGACTTTAGATAGAA	23	4	0.3151
TTTTTAACGATTATAGCATAAAT	23	4	0.3151
TCAATCAAGCTTAAACCTATCTT	23	4	0.3151
GAATCGTAAAATCGTACTGTATA	23	4	0.3151
TATATAAAGTAGAGAGTAAGGTT	23	4	0.3151
GTGATCCGAATTTAGTTTGAGCT	23	4	0.3151
CAATTCGGACTCCAATAATTTTG	23	4	0.3151
AGAAGAAAGGCGAATCGTATATG	23	4	0.3151
TTTACATAACAACGTTCTCAACT	23	4	0.3151
GTTTATTATAGGCTACTTAAAGT	23	4	0.3151
GTGAAATTCATAAAGTAGGGTCA	23	4	0.3151
AATAAATAAACACGTGAGTCCTA	23	4	0.3151
TACAATGGGCTTGCCGGAAAACA	23	4	0.3151
TTATAAAGATGTCTGACTGTAGT	23	4	0.3151
TACGCGGATTCAGAATTTAAACG	23	4	0.3151
TTTTAGTCAACTTTAGCTATTCA	23	4	0.3151
ATAAAATCAAGCTCATGACAATA	23	4	0.3151
AACTGTATGCAAAACAAATTATA	23	4	0.3151
TTACAAAAATGGATAACGTAGTG	23	4	0.3151
ATGAATCCGAGCTATATATTATG	23	4	0.3151
CAGATACTATACTTAATGGGGTT	23	4	0.3151
TATAACTGAGTATACATGAATTC	23	4	0.3151
CGATTTAACATGTAAAACATTTG	23	4	0.3151
TGAAATAGCCATAACTTTGAGAG	23	4	0.3151
CATTAGGTCAGTTTCATGGTGCC	23	4	0.3151
CTGATGATTCAGATTCAAACCTG	23	4	0.3151
AAGGCCGGGCTAAAAATCTCTTT	23	4	0.3151
ACTCTCTCTTTTATAATAAGAAA	23	4	0.3151
AACAATAATAAACATAGTCAGTG	23	4	0.3151
AACGGATCTAAAATTTTAAGGTT	23	4	0.3151
ATGTGATTTGAAGCCAAGTTAAA	23	4	0.3151
ACAATTTTCTCACGCTTTATACA	23	4	0.3151
AGGACCAGTGATCTAGACAGTCT	23	4	0.3151
TTTCCACGTGCTATGTTTAAAAT	23	4	0.3151
TCTGTTAAAGTAAAGGATAAATA	23	4	0.3151
AACTTATTGATCAATAGTCACTA	23	4	0.3151
TATGGAAATTCGTAATAACTATC	23	4	0.3151
AAGATGTAACTTGTGAATTCATA	23	4	0.3151
TTAGTATAATATAAGTGTCTCTA	23	4	0.3151
ACGATTATATACCATTTGAATTT	23	4	0.3151
CATTGTTCGATTGCTTAAAGATA	23	4	0.3151
TATATCAGCTCCAAATGACAAAG	23	4	0.3151
TCCTACATGTCATTTTTTGTCGT	23	4	0.3151
TCTTTCTCTCTCGTAGTATTTCA	23	4	0.3151
TAATGTTTGGTTAGACTGTATTG	23	4	0.3151
ATAAAACTTCATACTGCACATCA	23	4	0.3151
GACGGTGTTTCCATTTCATAATT	23	4	0.3151
AAGTGTCGACTTATACATAATTA	23	4	0.3151
TTAGTTATGTTTGTACATGTATA	23	4	0.3151
AAAACGTATGTATCATGTGAACT	23	4	0.3151
TTACTAAGTCGATTCAAGATATT	23	4	0.3151
AATTAAAAGATTGACCTAGTTTG	23	4	0.3151
ACGGCCGTTAATTCAATTTAATT	23	4	0.3151
TTAAAGTCTGACTAAATCTAAAT	23	4	0.3151
AGCTCTAAATGATAAAGTTGAGG	23	4	0.3151
GAATAGAGTGTACGCAGATGTTA	23	4	0.3151
TATTCACTTTTAATTGTCATGTT	23	4	0.3151
AGACCTACGACTTAAAATAAAGC	23	4	0.3151
GTTGACTTTGACTTTGTATAATT	23	4	0.3151
TAACTTATCGTACCATGTATATA	23	4	0.3151
TAGGATTTGTCATAGCGTTTATA	23	4	0.3151
AAATGTTAGTCAAAGTTTTTATT	23	4	0.3151
CTAGTGATCAATAAAGTATGTTG	23	4	0.3151
TAGGAATCCGACCAGTATAAAAG	23	4	0.3151
GATTAATTTAGAAGGAAAGAATT	23	4	0.3151
AGGACGACATGTAGGACATGTGT	23	4	0.3151
TTTCGCGTTTATATTTTCTCGTT	23	4	0.3151
CTTTTTTTTAACACTGTCGAGCC	23	4	0.3151
TTTGGACTTCTGAACATGTATTC	23	4	0.3151
GAGTTGATGCATGATTGTTCCTA	23	4	0.3151
TCAGATTCGTGTTGTATATAATT	23	4	0.3151
TTCAAAGCTCACTAAAGATAATT	23	4	0.3151
TCCTGTCTGACATGTTTTAAAAC	23	4	0.3151
TTGAAATTTCTGATTACGCCACA	23	4	0.3151
AATATGAATATCAAAGATCGACC	23	4	0.3151
TATACGAGTTTAAGTGTCTGTTT	23	4	0.3151
AACTAATGTTAAATCGTATAACT	23	4	0.3151
TAAGCCATTATATAAAGCCATTC	23	4	0.3151
GTGTTAATCTCATTTGTCTTCTA	23	4	0.3151
TTCACTAGCTTTTTCGTAAAATT	23	4	0.3151
TCTTTAAAGGCCTCATTTGTTTG	23	4	0.3151
GCCATCTAATTCTATTTGTTATT	23	4	0.3151
TGATTATAGTGCATAGAACAGTT	23	4	0.3151
GGGACTTAGTGGCTATCTAACTA	23	4	0.3151
CTTGTCTAATTGTGCTTTTGATT	23	4	0.3151
ACGTGGCACATTTCATTTTTTGA	23	4	0.3151
TTATACTATACTAAGGTTCGATT	23	4	0.3151
TCATATATAGCCACTTAAAAATA	23	4	0.3151
TTTCTTAAGGACACACAGTAGTT	23	4	0.3151
GTTAAAGATATTGAGTTCGGATT	23	4	0.3151
AATCAGTGTCTTGATCTATCACC	23	4	0.3151
GATTAAATTAAGATCGCGAATTG	23	4	0.3151
AGATGAATTGTATATGTATATTG	23	4	0.3151
AGTGTCAACATTTAATGCCGTTA	23	4	0.3151
TCTAGCTTCACTTATATATTGTA	23	4	0.3151
ATTCCTATTAGACACAAAATGCT	23	4	0.3151
ATTATGAACTGCTGTGAAAAAGT	23	4	0.3151
CTTTTCCGTACTATGAAAAAAGT	23	4	0.3151
TTAACCGCTTTTGTACATGTACA	23	4	0.3151
GATTTTGTTGTAGAGTTATTGTT	23	4	0.3151
GTTGAGATGGCCGAGTTGGTCTA	23	4	0.3151
TTTGGTATATTTCTTGTTGTCTT	23	4	0.3151
ACCCGTCGGCTGTCGGTGGACTG	23	4	0.3151
CGGATATGATAGATTGATGAAGG	23	4	0.3151
GCTCTAATACCATGTTAAATTAG	23	4	0.3151
ATATATTGACTAAGTAGATCGTT	23	4	0.3151
ATATACTTGACACTTCAAAAACA	23	4	0.3151
GTGGAGAAAAATAATCATGTATT	23	4	0.3151
TAAAAAGAAAAAAGAAACGCCCA	23	4	0.3151
AAACAGTCAGAACACAATATACA	23	4	0.3151
TTTCTCAAGCCAAAATTCAGATT	23	4	0.3151
ATCTTAAAAATCGAACGTACTTA	23	4	0.3151
CTAATGACACTTGACTAATTTCA	23	4	0.3151
AATAAAGAATACTTATCACTCTA	23	4	0.3151
GATCCGACATTTATCAAATATCA	23	4	0.3151
CTACGATCTTAACTTTTATGTCA	23	4	0.3151
CCTTGATCAATAGTAAAATGTCT	23	4	0.3151
TTTTTCATGTTTGGTTAGTGAGT	23	4	0.3151
AGAATCGTACTTTAAAGAATGTA	23	4	0.3151
TTGGATTTAAAGTTTATTGGTTT	23	4	0.3151
TAAGATTAAAAGTCATTTTGGTT	23	4	0.3151
CTTATCGAAAGTCAATTTCACTA	23	4	0.3151
GTAGATATGGAGAAAAACATGTT	23	4	0.3151
GTTTGATTGGTGAGTAGAAAATG	23	4	0.3151
GTTAAATTTGTCATGATCTAGTT	23	4	0.3151
AAACTGGAGCATATATGTCATTC	23	4	0.3151
GTTAAAAGTCATAGTTGTCAGTT	23	4	0.3151
AAACTAAAGTCTTATTATTCCTA	23	4	0.3151
AAATTGTATTGCAGGTAAAGTCA	23	4	0.3151
CAGATGACTTAAGCCTTTATATA	23	4	0.3151
GAAATATGAACCATGTATACATA	23	4	0.3151
ATGTTTAAAAGGAATAAGTTATG	23	4	0.3151
CTGGGTATGTTATTGTTGTTTCA	23	4	0.3151
CTATTTAATTGCTACAAGTAACT	23	4	0.3151
ACTTATTCGATATCCATTAGATA	23	4	0.3151
AACTAGATCGATATTAATAAAAT	23	4	0.3151
GCATAGTGGTAGTGCCTTCGCTT	23	4	0.3151
GAAATAACTTTGGATCAAGTTGG	23	4	0.3151
CTAACAGACCGTAGACTTGAACA	23	4	0.3151
ATTTGTAGCCCCTTAAAGTTATT	23	4	0.3151
AAGACGTACGTTAGATTCAAGAC	23	4	0.3151
ATATTGGATTCTAAATTAGCTTT	23	4	0.3151
TTTTGGATATGCACAAGTAGACA	23	4	0.3151
ATTGTTTGTCAGTTTTCACTTTT	23	4	0.3151
AGTAGCTTAGTTGATTGACAATC	23	4	0.3151
TATCGATCGATAAATGTCAGATC	23	4	0.3151
AGAATAGTATAAGTGTGTCTCTA	23	4	0.3151
AATGAAGTGAGTTGAGAACCATA	23	4	0.3151
GTTGGTTTTTGACTTATTTAGTT	23	4	0.3151
TAAGTGTTTGTGTCTTTATTCTA	23	4	0.3151
TATAGGACTCATGTGTTTACTTG	23	4	0.3151
TAGTCGTTTTATATTAATTGATT	23	4	0.3151
CTTAAACATGCCACGTGAAAAAC	23	4	0.3151
ATAATGCTTGGTTAGACTATATT	23	4	0.3151
AAAATTTATAGTCGAGCAGTATC	23	4	0.3151
ATGTAGGACTTATGTGTTTATTA	23	4	0.3151
CGCCTCATTTTGACGATTTTCAA	23	4	0.3151
GTAAAAAAATATGACATGTTATA	23	4	0.3151
CTTTAGACCTTCGGAATTCGAAG	23	4	0.3151
AATAAGTGTTAGACATAGCGATA	23	4	0.3151
AAATGATATGTAGGATGACATGT	23	4	0.3151
TGACTAGTAACCAATAAAGTATT	23	4	0.3151
ATGAAACATGTCACGTTAAAAGT	23	4	0.3151
TAGGATAAAAAATGACATGTAGA	23	4	0.3151
AATAAAGTGTATCCTAAAACGTT	23	4	0.3151
GAGGTGTAGTATAAGTGGGAGCC	23	4	0.3151
CCGCAAGATAGTGCCACGTTGGC	23	4	0.3151
TTAAGTTATTCCGACTGTTTATC	23	4	0.3151
GTGAGATTTGACTAGATACGTTT	23	4	0.3151
ACGTGAAAAGTTAAAGTGTCATT	23	4	0.3151
TCTTGTAGTATTTCGCTTGTACA	23	4	0.3151
AGACTAAGATCATGTGGAATATA	23	4	0.3151
TTGTCCTTGTACAGTTAAGTATT	23	4	0.3151
TAATCGATATGTAGTCTATACTT	23	4	0.3151
TAAGTATGTCTCTGAGATTTCGG	23	4	0.3151
CATTCTTGACTTTGCTATGTTTA	23	4	0.3151
ATTTGGCCTGTAATAAATATATA	23	4	0.3151
ACGATCGACCTTATGATAACAAG	23	4	0.3151
CTCTGGATATAAAAAATGATGTT	23	4	0.3151
TGTAAATCGTACTAGAAAAGTCT	23	4	0.3151
CTCAATATTGTTTTCATTCAGTT	23	4	0.3151
TCGGATTAATGTATCAACGTATC	23	4	0.3151
TAAAGTAAGAAGTTTGGACAAGT	23	4	0.3151
GATTGTAAGCTAGTAATTTCATT	23	4	0.3151
GTATAATTAGTCACGTTAGTATA	23	4	0.3151
ATAAAAGTTTGAGGTCAAAGTTA	23	4	0.3151
GTCAAAAGTAGGAAAAAGTAAGT	23	4	0.3151
CCTCCTATTCTAAAATAATTAAG	23	4	0.3151
AGACATCTGGTTAAGAATGAAAG	23	4	0.3151
TGCATGTTGAAAAAGAAGGAAGT	23	4	0.3151
TTTTGATAGACTGTCGACTCAAG	23	4	0.3151
GTGAGGATTACGCAAAAAATGTT	23	4	0.3151
ACTCGACTTATGTATGTTACTTT	23	4	0.3151
ACTAAACTAAAACAGACGGAAAG	23	4	0.3151
ATCTAGCTTTTGAAATTTGAGTT	23	4	0.3151
CACACTTATACTATACTAAGATC	23	4	0.3151
ATAGTTTGCTATGTGGTACAATT	23	4	0.3151
GTTTTTATATGTGGATGTAGTTT	23	4	0.3151
ATGTATTTCGAGTGAATTGGTTG	23	4	0.3151
ATATCTGTATTGGAGTCTGACTA	23	4	0.3151
TTTTTTGTTGTAGTTTTGTTACT	23	4	0.3151
ATTATGTGGTCTGACTTCAATTT	23	4	0.3151
TTGATTGTGATGACATATATAGT	23	4	0.3151
CTTAGATGACATGTTTAAAATCA	23	4	0.3151
AAGGAGAAGCGTCATGCGTCATA	23	4	0.3151
TATTTGTCTTGTTGTGCTTTTCA	23	4	0.3151
AATTGGCCTTTACTATTTACACA	23	4	0.3151
TAAATAGTATAATTCGCTGGCCT	23	4	0.3151
AGAAAAACAAGTCACGTAGAACA	23	4	0.3151
TTACTCCGACTTTAAACATGATA	23	4	0.3151
CTTTTCCGTGTCTTTTGAGTATA	23	4	0.3151
ATTACTCTCTATAGCTATAGTTT	23	4	0.3151
CTAGGATAAATGTAGTTCTGAGT	23	4	0.3151
CATGAGCTTGATTTTATAACACA	23	4	0.3151
AAGACTAAAGTAACTGAATTACA	23	4	0.3151
GCGATTGTGGGTTCGGGTCCCAC	23	4	0.3151
TCTTGTCATATCTTGTCTAATCA	23	4	0.3151
AACGACTTAAGTAGTTATTAGCT	23	4	0.3151
GTTTTTCAATTTTCTCATGTTTG	23	4	0.3151
TGGTGAGAATTCTTGATCTCTCT	23	4	0.3151
GAGATCTCACTTGTAAGAATATA	23	4	0.3151
TATTGTGGACGATAAAATTAGCT	23	4	0.3151
ATTGAAGTCTGACTAATTCAAAT	23	4	0.3151
AACTATTGAGTCAAAAATACCTT	23	4	0.3151
TTGGTTAACGTTTGCTATAAGGC	23	4	0.3151
AATAAGTTATGCGGATATTAGTT	23	4	0.3151
TTTATCCATGTGAAACTTTTGAG	23	4	0.3151
ATCTTGAGGTCTTAAACATATCA	23	4	0.3151
AATAAGTCTCATTTGTTTTCATT	23	4	0.3151
ACTCAAAGTTAAAGGTCATAGTT	23	4	0.3151
CGTTGCCTGATTAAAATCTTATT	23	4	0.3151
AGAAAGTTCTCATATTGTATCTA	23	4	0.3151
GAAAAGTTGAAAGTAAAATATTA	23	4	0.3151
TGTATGGTAGATACAATGTTTGG	23	4	0.3151
TAGCTTAGTCGACTTTGTATTTA	23	4	0.3151
TAGCGATCCATTACTAAAAATTT	23	4	0.3151
TTTGTTAGTTAGTTATATGAAGT	23	4	0.3151
ATGTGCATTTTCAAAGTTGGAGT	23	4	0.3151
TGTGAATTCGACTAGTTATATCA	23	4	0.3151
GTTAAGTAAGATACATGTTAATA	23	4	0.3151
GAGGCGTATCCAGAATTTTGGTT	23	4	0.3151
GACTAAAGATGAAGGAATACTTA	23	4	0.3151
TAATAGGACCTTAGCATAGTATA	23	4	0.3151
CACTTTTAATTGTCATGATTTCA	23	4	0.3151
AGAATATAATTTAAGCCGATGTG	23	4	0.3151
TTGGAGAGTTGAATAATCATTTA	23	4	0.3151
AGATTTCAAGCTAGTTATTCCTC	23	4	0.3151
TCGACGAATCATTATACTGTGTA	23	4	0.3151
TTTCGCTTTCTAAAAGTCAGTTT	23	4	0.3151
TATAAGTATCCTTTCAATCTATG	23	4	0.3151
AGTACTGATTAGTTATGGTTGTT	23	4	0.3151
AGGAACGATCTTATTATGTATAA	23	4	0.3151
TTTAAATTCTGACTCTGTCTCTA	23	4	0.3151
GATAAGATTATGATACGTGTATG	23	4	0.3151
TAACGCTGTGAAATATTTTCTCA	23	4	0.3151
CCTCCAACTTTGAATGTACAAAA	23	4	0.3151
GTCAACTAAGACTAGTACATGTT	23	4	0.3151
GTTCGGTATTATTTGTTATGGTT	23	4	0.3151
ATTTAAGTCTAAAATTAACCATA	23	4	0.3151
TTCGATCCACGTTCACCGCACCA	23	4	0.3151
CAAAAGACTTGATAGAAAAATCA	23	4	0.3151
GATTTATGATTGAGTAGCTTCCA	23	4	0.3151
AAATAAGGTAAATAGAATGGTTG	23	4	0.3151
AATTGTTGTTCATTAGGAAGATA	23	4	0.3151
AAGGATAGTCCAATACACGTAGA	23	4	0.3151
TAACGATCTTGATTCTAATGACA	23	4	0.3151
GTTGTATTGTATTGTAGTTTATT	23	4	0.3151
TTGGTAAGGCCGTATTAAAAAAT	23	4	0.3151
TTAAGGCCACAGGAGTTGATAAA	23	4	0.3151
ATGTGACTGTTCATTTTTTAACT	23	4	0.3151
CTTGGCACTCTATTGAAATGTTG	23	4	0.3151
ATACTGAATATGTTATTGTTGTT	23	4	0.3151
GAAAGATCTAAACTTGTCATGAG	23	4	0.3151
TATTGATAGTTATTGAATTGGTT	23	4	0.3151
GTGACTTTTATGAAATGTTGTTA	23	4	0.3151
TGATACGAGCATTATATTATACC	23	4	0.3151
GAAACCTCTATATGATTAAAAGT	23	4	0.3151
TCTTAATCTATGCCTGAAATCTC	23	4	0.3151
TTCGATTATCACATTACTTTGTT	23	4	0.3151
AAAGTAGAGAATAGACATAAAGT	23	4	0.3151
TTTTTGGCCTAAGTGACACTATT	23	4	0.3151
GATTTGAAGTTTATGAGTTCCTA	23	4	0.3151
GGATAGATCATTGCAATTGTTGG	23	4	0.3151
TTGGAAAAACTGACACATGTAAC	23	4	0.3151
ATAAAGTGGACAAGTATTGTTGA	23	4	0.3151
CAAACGCTAGCTTAATAATTTCA	23	4	0.3151
CGTGTCTTTTACTTTTATATTTA	23	4	0.3151
CAGTTTGCTATGAAACACAAATA	23	4	0.3151
TTAAAAGGCCTCATTTGTTTTCA	23	4	0.3151
CTAGCTATGCGGAGGTATCCCTT	23	4	0.3151
TGGCATCAAATTTCATGTAGATA	23	4	0.3151
TAAGAGTCATGTTTATGTTTATA	23	4	0.3151
TCAGTTGTTTGGCTATATGAATT	23	4	0.3151
AATTGATCGACTGTTTACGTATA	23	4	0.3151
TTAAACTAAAGATCTGTAGGATA	23	4	0.3151
ATAACTTAGTCAAATATCGAATA	23	4	0.3151
TGTCAGTTGGCTGTTAAAAAAGC	23	4	0.3151
GTTTGACGTACCGCTATTTTTTT	23	4	0.3151
AATTCGATTTGACATGAAGTTTA	23	4	0.3151
TTCATGTCATGACTTTATGTGTA	23	4	0.3151
CACAAACTTTTACTTAGCCTTCT	23	4	0.3151
TTAGGCCAGATAATCATACAATT	23	4	0.3151
CATTGGCTTGAACTTGATATGAA	23	4	0.3151
ATGTGTTCTCAGGTTACCCCTGA	23	4	0.3151
AGAATATATGCCTTCACTTAACA	23	4	0.3151
CGATTAATTTGGATTCACGCATT	23	4	0.3151
ATGGTCAGAGGTGTTTAAAAATA	23	4	0.3151
AATTGTTGTAGTAGAAGTAGATG	23	4	0.3151
ACACTAAATAACTAATGTTGTTT	23	4	0.3151
TTTCGCTTGACATGTTAAAGACA	23	4	0.3151
AATCGACAATGTATCTATATATA	23	4	0.3151
ATCTCGAAATCTAAAAACTGTCA	23	4	0.3151
ATACGTTTCATAGTTATAGCTTG	23	4	0.3151
TACCTAAATTATGAACGTTCCTA	23	4	0.3151
TTTGGCCTACGTGAAACTATCTT	23	4	0.3151
AGAGTTTGTAATCACTTGTTATG	23	4	0.3151
TACAAATACTCTTTTATGTCGGC	23	4	0.3151
TTGAACAGGCCAGACTTGGTATC	23	4	0.3151
ACGACAAGGGTATATGTCAGCCA	23	4	0.3151
ACAAGATTCGTTATGTATACATG	23	4	0.3151
GGATTCGTGTGCTTATTTATTTA	23	4	0.3151
ATATCAAATTATTGTCGACACTA	23	4	0.3151
TTCAGAATTTAGACATTGAGTTT	23	4	0.3151
AGAGAAGAATTAAAGGATCAACA	23	4	0.3151
TTTACATTGTAGAATAACCAAGT	23	4	0.3151
AGTTACCAATTCATGATCTGGCA	23	4	0.3151
TTTATTCCGAACTTTAATAAATA	23	4	0.3151
CAGATCACCCATTGGGAATGGGT	23	4	0.3151
ATGGAATAGCTAGTGTTTGATTT	23	4	0.3151
TACTTATAGAGTCCCATTTCTTA	23	4	0.3151
GTTTGGTACGACAAAAGTTATTT	23	4	0.3151
TAGATTAGGTGTGTTTTCGCACT	23	4	0.3151
ATATTGTGACCGATTATTTACTT	23	4	0.3151
ATTAGACTTCGATACATTTATCA	23	4	0.3151
TTTTTTAGGCTTGATCATCAACA	23	4	0.3151
ACGCCATTAACTTTTTAAAAATA	23	4	0.3151
TAAGACCACAAGATTAAAGGATA	23	4	0.3151
TTAGTAGAGTTTCATTGTATATA	23	4	0.3151
TCTATTCGTACTTTTTGTCAAGA	23	4	0.3151
GTACGTGGCACACTTAATTTTTA	23	4	0.3151
TTTAATTTTTACCTTAGGCCATT	23	4	0.3151
TCAAAAGTCTTCATTATACTCTT	23	4	0.3151
GGCAACACTTTAACTTCAACTTT	23	4	0.3151
TTCTATAGTCTGTTTGGTTAAGC	23	4	0.3151
TGGACTTAGCTAAATGATAAATA	23	4	0.3151
AACTAATAAGTCATTCATTCATT	23	4	0.3151
GTGTCTACTTATACAATTCCATA	23	4	0.3151
TCTCCTTTTCAGTTAATTCTATA	23	4	0.3151
CTGTGTATGTTGTTGTTATAAAC	23	4	0.3151
TTGTGGGTCGATATTCATATCAG	23	4	0.3151
AGGCGAATTGTATAATGTATATT	23	4	0.3151
CAGTGACTGTCAACTAACTAAAC	23	4	0.3151
AATCATCATTATTGTCAATCACT	23	4	0.3151
TTGGACGACATAAATGTGAACTA	23	4	0.3151
TTATAAAACGTCATTGATCCTTC	23	4	0.3151
TTATGTTTGATTTGCCATGCATA	23	4	0.3151
ACTTTTGGGATATTGATGTCATT	23	4	0.3151
TGCTTAAGTTGTTATGTCAAACA	23	4	0.3151
AACGGACTCTACAAATTGTGTTC	23	4	0.3151
TTTTTTAAACTCTATGTCTAATC	23	4	0.3151
GTTTTGATGGATAAAGTAACCTA	23	4	0.3151
ATAACACGTAGCTACAAATTGTG	23	4	0.3151
AGGGTAGTATGAACAAATGTTTA	23	4	0.3151
AAGGATACAATGGGCTTGCCGGA	23	4	0.3151
ATGACTTTTGAGTGAAAATTGAA	23	4	0.3151
GAGATTTGGTTAAATAAAAAGTT	23	4	0.3151
TTCTCTCCGTTTAAAAAAGAATA	23	4	0.3151
AAAGAAACAGGCCTCGATCTATT	23	4	0.3151
ATAAAATCGGCTAATATATTCTT	23	4	0.3151
AATGAGTGTCTAAGTGAAAGTTG	23	4	0.3151
CTATTTACTTGTCCATTTTGATA	23	4	0.3151
ATTTAAAAATCTACAGCCAAACA	23	4	0.3151
TCATACAAGTACCATGATCGACC	23	4	0.3151
ATTAGAAGTCTTGAATTTGAGTT	23	4	0.3151
AACGTAATTAATTTGGATCGAGT	23	4	0.3151
GTGGATATCGAATATTGAATATA	23	4	0.3151
AAATTGTAGACTGAATTTAACTC	23	4	0.3151
CATGTTGCGCTTATTGAAAATTA	23	4	0.3151
CAAAAGTCTCACATCGATTGTTA	23	4	0.3151
TGTGCATTATGAAAGTTTGAGGT	23	4	0.3151
ATACATATACAATTCACCTCTCT	23	4	0.3151
TCTCTTTAGAATTTCGTAGTACA	23	4	0.3151
CACATTTATACTATACTAAGGTC	23	4	0.3151
AAAAATCTATAACCAAACGCTTG	23	4	0.3151
GTGAATTAGGAATGTTAAATGAG	23	4	0.3151
ATGACTTAGCAATTGAATTTGTG	23	4	0.3151
TTTTTTGTGGTAATGAATGAATT	23	4	0.3151
CGCTTAAGCTTTTAAATGAGATA	23	4	0.3151
AGCGCCATTAAATATTGATATTA	23	4	0.3151
TTACTCTGTCAGATTTTTGTCTA	23	4	0.3151
TTACGGATTGAACATCAGTTCTA	23	4	0.3151
ATTTGAAGCTAAGTTTAGGATCA	23	4	0.3151
ATAATAACTTGAATTGTAACCCA	23	4	0.3151
TTGAAAAAAAATCAACCAGCGTT	23	4	0.3151
TACATCTTTTTTTCACATGTCCA	23	4	0.3151
TTAAGTGACTATATATGAACGTT	23	4	0.3151
ACCAAGCTTGTCACATAATCACA	23	4	0.3151
TACGTATAAATTTCGTTATTAGT	23	4	0.3151
ACTTAGTCAACTTTAGTTGTTCA	23	4	0.3151
TATTCGTACTAAACACATTTGTT	23	4	0.3151
TTACTTGTCATTTCATAAAATCA	23	4	0.3151
TAAGAACCATTAGTTAAGCTAGA	23	4	0.3151
CGAGTCCGTTTTGAATAATTTCA	23	4	0.3151
ATATATTGTACCCTAAACTTAAC	23	4	0.3151
AAATTTGGCCGAAGAGTTTAAAA	23	4	0.3151
TTTGGATCATGTACATAAGTTGA	23	4	0.3151
AAGATCAGGAGTTTGGGAGTTCT	23	4	0.3151
CTGGGATTAGACCGTCGTGAGAC	23	4	0.3151
TTTTATCGGCTTGAATTCTTTTT	23	4	0.3151
TTAAATTTCGACTGAGACAAAAC	23	4	0.3151
ATCCGACACAAATGATTTAGTTT	23	4	0.3151
GTGATGTATGATGTTATTGTTTT	23	4	0.3151
TATTTTGTGAAGACTGTTGTATC	23	4	0.3151
ACCAACCCGACATTATATATATT	23	4	0.3151
TCGAGTCTCTTAAGTACATAGTT	23	4	0.3151
TTTTAAGTCAGTTTGACCAGCTG	23	4	0.3151
TTGGAAGATATACTTGAATAAGA	23	4	0.3151
TCTTAGACTTAAATAAATAGCCA	23	4	0.3151
TAATTTCATATCATGATTCGAGA	23	4	0.3151
GAACATGACTCTTATGAAAAAGT	23	4	0.3151
AAATTGTTTGATGTCAGAAGTCG	23	4	0.3151
TCCCTCTAGATTATGTTCGAAAT	23	4	0.3151
TTAAAACAGTTAAATAAGTGGTC	23	4	0.3151
TTTTGATCGACTAATTCAATGTT	23	4	0.3151
TTAAGATTATGATCAGTTCGGTT	23	4	0.3151
TTCCATCATCGATTGTGTTCATG	23	4	0.3151
GAAATTTTGTTGGACTCTATAAG	23	4	0.3151
ATAATTTAAGCCGATGTGAAAAG	23	4	0.3151
TGTGCCGTTTTTACTTGTTCATT	23	4	0.3151
CGACTTTTGTACCTAAAAAAACT	23	4	0.3151
CACGCGATCTATTACATTAAATT	23	4	0.3151
ATCCGACCATGAAGAAATTAAAA	23	4	0.3151
TCATCTGTTGTTGACGTAATGTT	23	4	0.3151
CTTTAATTTTTGTATGTTGTGCC	23	4	0.3151
AAGTTAGAAATCTTTTATGGCCA	23	4	0.3151
TACGGACTCAATAAAATGATATG	23	4	0.3151
TTTCTAAAGACTTTACTGACGTT	23	4	0.3151
GTGCCATGAGAGTTTTAAAAGCT	23	4	0.3151
TTGGCCACGTGTTAAAAATGATT	23	4	0.3151
TGGTAGTGATTGTCAATAATGAT	23	4	0.3151
TCTTCGAACTGTATATGTGTATA	23	4	0.3151
GAATTTTGGATCCAACATTTGTT	23	4	0.3151
TCGATTTATCGGTATGTTCGATT	23	4	0.3151
TTTTAGTCTTTATATGTTGTACT	23	4	0.3151
AAGTCTAACTTTGATCGTAAATT	23	4	0.3151
GGTCAAGTTAAAGAACACATTTA	23	4	0.3151
ATTAAGACTCAAAGTCATCCTTG	23	4	0.3151
TAGTATAGTAGAAGTGTGTCTCT	23	4	0.3151
TTATGAGAAAGAAGTGCATAGTT	23	4	0.3151
TCAAGTGGATTCATATGTATATG	23	4	0.3151
ACTTTTGTCATTCTTTAACGCTA	23	4	0.3151
TAGAGTCCGACTAAATTTAAATT	23	4	0.3151
TAATGGGTTCTTAGTATAGTATA	23	4	0.3151
TAGAGACACGCTTATACTATATA	23	4	0.3151
AATTCGCATATATCTTAGCTATA	23	4	0.3151
TTGGATAAGGAGAAAATTCTGTT	23	4	0.3151
CAACATAGATTATAAGGCCAACA	23	4	0.3151
ATGATTTGAAGCTTATGAGTTTA	23	4	0.3151
AATACATAGTGCAAATTCTTCAA	23	4	0.3151
CGTAAATCTGTTGTGCGTTTATA	23	4	0.3151
CTATCAGAAACAATCTCTCTGTT	23	4	0.3151
AAATGTGATTCGAAACCAAGTTG	23	4	0.3151
TTAGTATAATATAAGTGTGTCTA	23	4	0.3151
CTTTTTATCTTTTTATTTATCGT	23	4	0.3151
ACGAGTATCTATTTATTTACGTT	23	4	0.3151
TAGAATGTCTTTTGTGTCGAGAA	23	4	0.3151
AAAGGAACGATGAAAACAATGTC	23	4	0.3151
GTGTAGAATTGTCTTGTTTCTGC	23	4	0.3151
TTAAGTAGCAATACATTTTAAGT	23	4	0.3151
GTTGTGACTTTTATGAATAATTA	23	4	0.3151
GATTTGGGATTTTTGTCATTCTA	23	4	0.3151
TAGCTTGGATTTGAGACTTTTTA	23	4	0.3151
GATTTGAAGTCTTTTGACATGTT	23	4	0.3151
TCTTTCCTGATTGTTGCATCATG	23	4	0.3151
ACAAGCCACTCAAGAATAAAAAG	23	4	0.3151
ACAAAGAATGGTCTAGTTTGATT	23	4	0.3151
TACTTTTCATTAGCCAATGTATA	23	4	0.3151
AAAAATAAAGTGTTGTCAAAATA	23	4	0.3151
TTCATTGTTGTCTTTTCGTACTA	23	4	0.3151
TATTTTAAGGCCAAAAGATAAAC	23	4	0.3151
TTTGTGGTGTTAAACATGTCATG	23	4	0.3151
TAATCTATGCTAAATCTGACACC	23	4	0.3151
TTACGTTGGCTATTATATATTTT	23	4	0.3151
NCGGAGTAATGATTAACAGGGAC	23	4	0.3151
TTTTTCTTGGATCTCTAAAAATT	23	4	0.3151
GAAATTCCGTTTATGTATGTATA	23	4	0.3151
CCTTTTTGGCTTATGTAACACTA	23	4	0.3151
TGTTTCGGAAGATAAACTCTATG	23	4	0.3151
CTTTCTGGATTTTGTGTTGCTGA	23	4	0.3151
ATTAACTGGTTGGTGAAGCAATA	23	4	0.3151
TATCCATTCGTACTCCTGAGCAC	23	4	0.3151
TTTGACAGATTTAGTAGATGCTA	23	4	0.3151
GACTTTATTTAAATATATATTTA	23	4	0.3151
CCGACCTTAGCTCGACGCCAGGA	23	4	0.3151
AGGGTATTGATAGAAGTTAGTTC	23	4	0.3151
GTTACAGAGAATAAATAGGAAAG	23	4	0.3151
TATCTTAAACGCACATGGTCTCC	23	4	0.3151
TTCACAATGTAGTCTTAAGAGCT	23	4	0.3151
TTTTTAAGTTAGACTGATGGAGT	23	4	0.3151
GTTTAGTCATAGAATTTTAAATA	23	4	0.3151
ATTGAAGTCTGGAATCTACTTTA	23	4	0.3151
TGACAAAGTTGAGAGGTATATCA	23	4	0.3151
TAGTCTATATTGAAATTTCAATT	23	4	0.3151
GATTCAGGATTTAAACGTTAATG	23	4	0.3151
TACGTTTGTACATTATGAAAGTT	23	4	0.3151
TTCGTAGACTCTATATTTATATT	23	4	0.3151
AAGGGGAGATAGATGAAGTTAGG	23	4	0.3151
ATGTAAAGTCACTTGGATATAGT	23	4	0.3151
ACTCCTTCTACTCATTTTATGTG	23	4	0.3151
TATGTTATTGTTGTTATAGTAGT	23	4	0.3151
TAATAAGTCGACTAAATTAAACT	23	4	0.3151
ATATGGAGTGCTTGTAGAATATG	23	4	0.3151
TTTCATATTACTTGTCTCATGTT	23	4	0.3151
AAGTGACTCGTATATGTCTTATC	23	4	0.3151
TAACGCTTTTTCAATATTAAAAA	23	4	0.3151
GATAAATATAAGGGTCGAAACTA	23	4	0.3151
TTCGATTATCGCACAATTTTGTT	23	4	0.3151
TCTTTCTCCGTCGTTACATAATG	23	4	0.3151
TTTGGCCAGTTGAATGTTTAATC	23	4	0.3151
GAGATTTTTAGAACCAGTAAATA	23	4	0.3151
ATATATCTCTGACTATCGTAAAT	23	4	0.3151
TAAAAAGAAAATGTTGCCACACA	23	4	0.3151
ATAAAATGATTTACAGCCACACA	23	4	0.3151
ATAAAATGACATGTAGGATGACA	23	4	0.3151
GAGTGACTTTTGAATTGAAAATG	23	4	0.3151
CAAACGCTAGCTAAATATTTTTT	23	4	0.3151
AATACGTTTGGTCTTAAGAAATT	23	4	0.3151
ATAAAGATCCTGTAACAGTTTTA	23	4	0.3151
CAATGTTTTCGTAGAAAGTCACT	23	4	0.3151
TAAGTGGCTATATGTGAAAATTT	23	4	0.3151
TTTTCAAAAGGAGTCAAACTAGT	23	4	0.3151
TATATCTATTTTTTTACCTGTCA	23	4	0.3151
AAGACTAAATAGGAACACGTACT	23	4	0.3151
ACCTAAGAACCATTAGTTAAGCT	23	4	0.3151
ACAAAGTTGTTAGTTAGTTAGTT	23	4	0.3151
GATGATGGCTAAACTATTAAGTT	23	4	0.3151
GATATATAGTTGTTTAGTGGGGT	23	4	0.3151
TGACTTAGTTGGTTTGAAGAGTG	23	4	0.3151
ACTTCGTGTTTAGTCAAAAACTA	23	4	0.3151
AGTTCTTATGCCATCATCAAATA	23	4	0.3151
TTTTCATGTGTCATGTTTAAAGT	23	4	0.3151
ATATGTCTGTTCAGTGAAATCTG	23	4	0.3151
TGTTGTCAAAAAAAGAAATGAGT	23	4	0.3151
AGGATCATTGTCGAAACCTGCAA	23	4	0.3151
ATCCTTGTAGATGTTGTATCCTA	23	4	0.3151
TGCTGGATCGATAAATAAGATTA	23	4	0.3151
TTTTATATACCTGTTGTCTTATA	23	4	0.3151
AAAGATGTTGTTTCTGATAGACC	23	4	0.3151
AGATCTTATTAAGTCAAATAATA	23	4	0.3151
TGACGTATAGTTGTTCAACTTTA	23	4	0.3151
TTGGTTATTTTACAATGTAAAGT	23	4	0.3151
GTATATTGTTTGAATAAGGTATG	23	4	0.3151
GAGAATTCTGAAGCTTTTGTGTC	23	4	0.3151
ATTTTAAGGATGTAGCTTAAATT	23	4	0.3151
AAAGAGGATTTTAGAGATGCGTT	23	4	0.3151
GACATATTTAAAGCCACAAGATA	23	4	0.3151
GAATTGGGATCGAAAATTATTTA	23	4	0.3151
TAATAAGAAGGTTCAAAATAAGT	23	4	0.3151
ATTCGACATGTATTATATATATA	23	4	0.3151
AATGACTTATAAGATGACATGTA	23	4	0.3151
GACTCGTTCATATATGATTAATT	23	4	0.3151
AAATTGTTTGTTATGTTGCGCTT	23	4	0.3151
GAAAAATGAGTTGGATACGTCTA	23	4	0.3151
TATAGATTGGTCTAGCCTATATT	23	4	0.3151
TGACTTTTGAAACGCACAACATA	23	4	0.3151
ATAAAGCAGTTATGTTGAACATA	23	4	0.3151
TTGATAAGTAGTTCAAAGTGGAA	23	4	0.3151
ACACGGAAGCTAGTAATGCAAAC	23	4	0.3151
TTAGGTGAAACTTCCCGATAAGA	23	4	0.3151
AGTAGTTAATGTTTGATTTAATT	23	4	0.3151
TTAGAAATGTATCCGGCTGAATC	23	4	0.3151
TAATATCTGGATCTAATCAAGTT	23	4	0.3151
TATTCAGAGTCTATATTCGAGTT	23	4	0.3151
CACTGATCGAGCGCTCTTGCGCC	23	4	0.3151
CAAGCCGAAGAACTATTGTAAAT	23	4	0.3151
TTCGATTCACAATTGTTTGTCAG	23	4	0.3151
CTGAGATTTCGAACATAGGTTGA	23	4	0.3151
TTTCCGACAAAGAATGTTCAGTT	23	4	0.3151
AATCCTTTGTCTAAATTTAATTT	23	4	0.3151
GATTTAATAAGTTATGTCTGTTA	23	4	0.3151
AATTAAAGTTATGTCAAATTTTA	23	4	0.3151
GTGACGGAGTTAAGATTTTAATA	23	4	0.3151
ATGTCTTCAATTGTGTTCGAATT	23	4	0.3151
GTCAAAAATGCCAAATTTGTTCG	23	4	0.3151
GCATTGACTTGATATAAATATTG	23	4	0.3151
ATTTTAAACTAAGATCGCCCATG	23	4	0.3151
ACGATAGAAACAAAAGTTTAGCT	23	4	0.3151
GTTACGTAAGTCAAAAAGATATA	23	4	0.3151
TAGGACGAACATGTCAATTTGTT	23	4	0.3151
CTGTTTATATCCTAAGTCCGTTT	23	4	0.3151
TTGGTGAGTAGAATATATTTTCT	23	4	0.3151
TTGGATTTAAGGGTTACAGTTTA	23	4	0.3151
CAAAAATCGACGCCAAATAAAGC	23	4	0.3151
ATTGTAAGCCGACTTTTTAAATT	23	4	0.3151
AAGTGGAGAAGGATACAATGGGC	23	4	0.3151
GTTCGGTATTATTTGTCATGATT	23	4	0.3151
GTCGATATCCATATTAGAGTTCG	23	4	0.3151
AGTACTAGGATGGGTGACCCCCT	23	4	0.3151
TAGGTTTTGATTTATATTGTCAA	23	4	0.3151
GTGTAGTTAAAATTTCGGATATA	23	4	0.3151
CTGGTATGTAGTTTTTTTTCTCC	23	4	0.3151
GACTTAGGGTTTTTTCTACCATG	23	4	0.3151
TTTAATAGGGTTGACATAAGATT	23	4	0.3151
ATTCCTGACATGACAATTAAACA	23	4	0.3151
CGTGCCAACAAAATTATTGTTCA	23	4	0.3151
AGTTGATGATTGTGAGTTATATT	23	4	0.3151
TTTAGAGACACACTTATAGTATA	23	4	0.3151
ATCTATGTCCTTCAATTTTGGGT	23	4	0.3151
TAAACGTCTGTAAAGTCTGTAGC	23	4	0.3151
TTGGATCACATTAATTTGATATT	23	4	0.3151
GCTATATGTGAAAGTTGTTCAAT	23	4	0.3151
AATCTGGTGAATGGCTTTATATA	23	4	0.3151
AACTTATGTTATGTTGTCTGAAG	23	4	0.3151
GTGAATCTTATCAGAATTTGGTA	23	4	0.3151
CGGCAGGTCATGATGCAGCAATC	23	4	0.3151
GAGATGTTTGGATGTTACGTAAG	23	4	0.3151
TAATGAAGAGTATGTGACATAGT	23	4	0.3151
GTGCATGATAAAAGTTGAAGATC	23	4	0.3151
GGCCTAAATTGTATAATTCGTTA	23	4	0.3151
CGCTTTATACAAACAGAAACACA	23	4	0.3151
ACATTGTGAATGCTGACTAAGTT	23	4	0.3151
TATTTTTAAACATGTCTCGAATA	23	4	0.3151
TATTTTGAAGTCAATAGGTGGTT	23	4	0.3151
ATACACTTAATTATGGAAATTTA	23	4	0.3151
AGGGCCTAAAATATTGTCAAAGA	23	4	0.3151
CAAGATCAAAGCTATATTTAAGT	23	4	0.3151
AGATTGAATGTTTATTTAAGTTC	23	4	0.3151
TGAACGTAAGACATATAATCACA	23	4	0.3151
TTACCGACGTGAGACTTTTGTCA	23	4	0.3151
TGAGTAGATTGTCTTTCAGAAAC	23	4	0.3151
CTAGTGTTTGATTTAATTGTGCT	23	4	0.3151
ACAACTTTAAATGGCTACGGATA	23	4	0.3151
GGGCTCATGTCTTTGTAGGAATA	23	4	0.3151
TTGAGATACGTGTAAGTTAACTT	23	4	0.3151
ACATTGTAGGCATAATAACAATA	23	4	0.3151
CTATTGGCTCCAAAAATATCATT	23	4	0.3151
TTTCGCTGCAATTGTATAATTCG	23	4	0.3151
TGAATTTAATATAAACCATGTTA	23	4	0.3151
AGAATGTCATGTGTCAAAGTTTT	23	4	0.3151
GATCGATTAGTTATTATATACCT	23	4	0.3151
GCTGAAAACTTTAGGAACATATA	23	4	0.3151
CCAATTTTATATGTCATCAGATA	23	4	0.3151
CTTTCATATAGTTAAAGTGTGTT	23	4	0.3151
CTTTGGATATACACAAATAGACA	23	4	0.3151
GTTGATTATGTAAGATATGACTC	23	4	0.3151
TTTAAGTCCGATCAAATTCAAAT	23	4	0.3151
TTGAATCAGTATTGTTGGATATC	23	4	0.3151
TTTAATTTTTCACGTAGCGTGTA	23	4	0.3151
ACTTAGCTGTAAATTAAAACACA	23	4	0.3151
AATAAATATTGATTGGTTGTGTC	23	4	0.3151
AATTTTAGATAATGTTTGCTATG	23	4	0.3151
GAGAAACTCCGAATGTTCAAAAT	23	4	0.3151
GTTTGAGTTGTACAATGTTGATG	23	4	0.3151
CTGCTCTGATACCATGTGAAAAG	23	4	0.3151
AGGGTCAAAAATATTCTTAAACT	23	4	0.3151
GGGAAGTTTTGAAGTATTGTGTC	23	4	0.3151
TTCTTGGATTTTATACATTTTCA	23	4	0.3151
AATACGTTTATACTAGTTGTGTA	23	4	0.3151
CTCCAACTTTTATAATGCAAAAA	23	4	0.3151
TAGATAGTAGTATAAATAGAGGT	23	4	0.3151
TAGACTATGTTGAATATTGACTC	23	4	0.3151
TTGTTTCTTGAAAGTGTTTTTTA	23	4	0.3151
GACACGTTGCTATATTAAATAAT	23	4	0.3151
CTCGGATATATTAATATGTAACT	23	4	0.3151
TTGGTTATCCATCAATGTATTTC	23	4	0.3151
AAACGTATGCTATTGACGAAAAT	23	4	0.3151
TTTAAAAGCCGACGATATTAGTT	23	4	0.3151
GTATAGTTGGAATTTCAGATATA	23	4	0.3151
ATGATAAAGTCTTTGTACACTCT	23	4	0.3151
ACAACTCGTAGCTACATGTTATA	23	4	0.3151
TGGACTTCCGTAACGTTTATAGT	23	4	0.3151
AATTCCAGACTTCAGATTAAAGG	23	4	0.3151
TAAGTTGAAACTAAAGAGTAGCT	23	4	0.3151
CTCGGATTATGCAAAAAAATGTT	23	4	0.3151
CCATTTCACATGTTAGGCGTAGC	23	4	0.3151
GCTTGATGTGTTAGTTTTATACT	23	4	0.3151
GATATGATGTAGTGAATGAGACA	23	4	0.3151
ATGAAATTTTAAGTCAGTCGATT	23	4	0.3151
ATCGTTAGACTTATCACAAAATT	23	4	0.3151
TATGAGCCATTTATATAACGATA	23	4	0.3151
GACTGATATCCTTATTAAAGCTC	23	4	0.3151
TTTTTAAGTTTAGTCAATCAAGT	23	4	0.3151
ATAAATAGGATTGTTCATTCACA	23	4	0.3151
GTCCATTTGTTCAACTTTATACA	23	4	0.3151
TTGACGATTATAGTAGAAAAATT	23	4	0.3151
TTACGTAACAATGAAAATTCCTA	23	4	0.3151
TATATGAGCCACTTTTATAACGA	23	4	0.3151
CATGACTTTGTTACCTAAAACCA	23	4	0.3151
GATAGTGATGATTGTAAATGATT	23	4	0.3151
ATTTTGGAAATCGCTGCTATTGC	23	4	0.3151
TCATAGAAGTTACAATGTTTTCA	23	4	0.3151
TCAATTTATGCCTGAAACTAAGC	23	4	0.3151
TTTTGTAATGTCATATTTATAGT	23	4	0.3151
AGATTTTGCCTGATAATTCTTCA	23	4	0.3151
GAGATGTGTAGACTCTTTATAAG	23	4	0.3151
ATGTCGTAAGATAGAATGTTTCA	23	4	0.3151
ACAAAAGCTGATAATACTCAATT	23	4	0.3151
ATGTGTCCCTATTTAGTCTTCTA	23	4	0.3151
GACAAGTTTTTATGGTATTTTTA	23	4	0.3151
GCTCAAGTATGATTGTATATATG	23	4	0.3151
AGGCCAGACTATAAAGTTCTTTT	23	4	0.3151
ATGAGTCAAACTTTTAACTGATA	23	4	0.3151
AACTAGAGCATATATGTCCTTCA	23	4	0.3151
TTGGCTTGACTGTATTATTTGTT	23	4	0.3151
AAACCCTAGCTATTTCATTTAAT	23	4	0.3151
TGTTTGGTTTGATAGTACGTACT	23	4	0.3151
AATTCGCTAGATATATCCAATTT	23	4	0.3151
AAAGATAGAATGTTGTTAACGAT	23	4	0.3151
CTTTTAAAAGTTTGTCTTATCTA	23	4	0.3151
GATAAATAGTTGGTGATAGTTTA	23	4	0.3151
TTTCTAAAAGTGAAGTACGTTTT	23	4	0.3151
AAATATGGCATGTACGAAACACA	23	4	0.3151
AGATATTTCGTATACCAAAACTA	23	4	0.3151
ATTTCGGACATATGTTAAAGATA	23	4	0.3151
ATAGGTTTGTATTACAAGTCACA	23	4	0.3151
AAATCAAAGTTATGTCAAATGTA	23	4	0.3151
GTCTAGGCTAAAATTATTGAGTT	23	4	0.3151
AGGAATCAGACTGTTTATAGTTC	23	4	0.3151
ATTTACGATCAAATCAAAAAGTT	23	4	0.3151
AATCCGACATGTGAAATAAGTTA	23	4	0.3151
ATTTATACCGATTAAGCATGATT	23	4	0.3151
TGCGGACAAACTAATAAAAGTAG	23	4	0.3151
TATCAACTCCTAACTAACTAACT	23	4	0.3151
TTCTGGAGATTAGTATGAAAATT	23	4	0.3151
AAAGCGATAGACATAGATTCACT	23	4	0.3151
TTTGTCTGGCTTTAATGTAAGTT	23	4	0.3151
ACAGCTCACTATATTAGTTTAAG	23	4	0.3151
TGTATCCGAGTCAGTATTTAATG	23	4	0.3151
GTTACGGAATATATATATCTATG	23	4	0.3151
ATGAAACTTAACTAATGCCGGTA	23	4	0.3151
ATGTTTCTATTTCCTTTTTAGTT	23	4	0.3151
CTAGCGTTTGGCCATAGATATTC	23	4	0.3151
CCATATATGTATCTTCATTTCTA	23	4	0.3151
CACTGGATATGTTATTGTAAACA	23	4	0.3151
AACTTGGTCTTAACTGTAATTCA	23	4	0.3151
TTTTTGACGATCAATTTACCACA	23	4	0.3151
ATTAAAGTGTTGCCAAAAAAGGA	23	4	0.3151
ATCAAGTTATTTCTGATAGACCC	23	4	0.3151
TACTCCATGACTATTATAAAGAT	23	4	0.3151
AATCGGATTAGCTCATTTTTGTG	23	4	0.3151
AAAGAAGTTCGATCAATCTTACA	23	4	0.3151
GATTAGGACATTTACTATAGCTT	23	4	0.3151
TAACGAACGACATGTATAATATA	23	4	0.3151
ACGTGGCACTAGTTTGAAAAAAA	23	4	0.3151
TAAACTAAAGTCCTATTACCCTT	23	4	0.3151
ACTTGAAATGATTACAGTCATCA	23	4	0.3151
AAAAGGTTCTTTTGCTGCAGTTT	23	4	0.3151
TAACATTCCGAAAAGTCGTTACT	23	4	0.3151
AGGACGAATGATAAGTACTTGTC	23	4	0.3151
CTTGTATTGTCTTAGCTATGATC	23	4	0.3151
ATTTAATGCCGCTAAAAATTATT	23	4	0.3151
AGGTTTAAATGACATGGCAAATC	23	4	0.3151
TAATATGAAATCGCTGCCAAAGC	23	4	0.3151
AAGATTTAGGATTCAATAGCTTC	23	4	0.3151
CATTCAGACTCATTTAATAAGTT	23	4	0.3151
GTTAAACTTGAGATGTCTTCTTT	23	4	0.3151
GCCTGGGCGGAGCGGCCGTCGGG	23	4	0.3151
TTTTTGTTAATATTTTGTACCCA	23	4	0.3151
AATAGAGATGTCATTCACCATTA	23	4	0.3151
ATAAATAGAAGTGACATTAGACA	23	4	0.3151
GAAAACAGTTGTATAATTTCGTT	23	4	0.3151
GAAATCGCTTGCTATGTCATATA	23	4	0.3151
ATGACGACATGTATTGAGATATT	23	4	0.3151
AAGGAAAGGCTATCGTTCAAGAT	23	4	0.3151
TGCCATAAGATTTTCAATATAAG	23	4	0.3151
AATCTCGTGGTCTTAAACATGTC	23	4	0.3151
TTTATGTACTGAGTGTTTGTTTC	23	4	0.3151
ATAATTAGTTATGTTTGTATTTG	23	4	0.3151
TTTACTAGTTATGCCAAAAGACT	23	4	0.3151
TATTATCTGGTAGACCATTGATA	23	4	0.3151
ACTATTGGGTCAAAATTATCCTT	23	4	0.3151
ACTAATTCTGTATCTATAGAGTC	23	4	0.3151
GAATGTTAGTAGTTGTTTCAACG	23	4	0.3151
CTTGTGGTCTTAAACATGTCGCA	23	4	0.3151
TTCCTAAACAACTCAAGTCGTTT	23	4	0.3151
TAGTTAAAAGTTTGGCTCATCTA	23	4	0.3151
AAGATACGACTATCTTTCCACAT	23	4	0.3151
TTCCTGTTATTCGTATCTGTTCT	23	4	0.3151
ATTTGACACACTATTAAGAAAAT	23	4	0.3151
TTTACGTGTCATTTTTTGTCCTA	23	4	0.3151
ATTATACTCAGGATTTATGTTTG	23	4	0.3151
ATTCTACGTATGATTCATGTATT	23	4	0.3151
ATTTTGACTTGACGTGATGTTTA	23	4	0.3151
AAAAGACTTATTAAACTGCTATG	23	4	0.3151
ATAAAGGAAGAAATTAGGCCGGT	23	4	0.3151
TCAAGATAGAGACATAGAAGATT	23	4	0.3151
TTTGGATGGTATTAATGATCACT	23	4	0.3151
TTGTTGTTCTGCTAAATAGAATT	23	4	0.3151
CTCGTAAAGTTAAAGTGTGTAGT	23	4	0.3151
GTTTGTCAAAGTAAGGTCATGCA	23	4	0.3151
AAATGACGATTGAACATTCCATG	23	4	0.3151
CCGACTCTTTTAATTAAATGATC	23	4	0.3151
AGGATTTTCGGCTTAATTACTTA	23	4	0.3151
TTTAAATGAAAGGTTCTGTTGTT	23	4	0.3151
ATGTCAGTATTTTATGTCCAATA	23	4	0.3151
GGAAAGTTGACAGTGAAATGTTA	23	4	0.3151
TATTTGGATTGACTTAAAATATA	23	4	0.3151
ATGTCATGTTGAAAGTTGAAAGT	23	4	0.3151
GCTGGCCTAAATTGTATAATATA	23	4	0.3151
ATTGGTAAACCACGTAAACTGTT	23	4	0.3151
GAATTCGAATCGTGTACTACAGG	23	4	0.3151
AAGGATTATGGTGGAATGATAAG	23	4	0.3151
TAAAATTATTTTAACCATGTATA	23	4	0.3151
AAATGTGATTCGAAGCCAAATTA	23	4	0.3151
GACTATTAGTCGATCAATGAAGT	23	4	0.3151
AATCAAACGACTAGAAACTAATT	23	4	0.3151
TTTATTATTGTCTTGTTATATTT	23	4	0.3151
TTCTTGGCTAGAGTTGTATTTTT	23	4	0.3151
ATACATATTTACGAGCAGAGTCA	23	4	0.3151
GTTTAGAATGATAAGTCAGGTTA	23	4	0.3151
TTTGGCCATAGATTTTTAAATAT	23	4	0.3151
CATAATAATTAAATCAAGCCAAC	23	4	0.3151
TACTGGACATATCATTGTTGTTT	23	4	0.3151
ACGATTACATGTTATTACAAATT	23	4	0.3151
TGAAAGTTGTAAGTTGTGTACTA	23	4	0.3151
GTGTAGAGTCAAATATGAATATG	23	4	0.3151
TAGAGTCCTGTCCTGAGATAATT	23	4	0.3151
CTTGAACTTGTACAAATAGAACA	23	4	0.3151
TTATGTCTCTTGAAGTATATTCA	23	4	0.3151
TAGGATGAATATACGTGTATTTA	23	4	0.3151
TATTGATTGTTAATGAGATGGTT	23	4	0.3151
TGATGAAGACTAAAGTTGAGATT	23	4	0.3151
TTGGAGCCTCGACTAAATTCGAA	23	4	0.3151
CTCGCCTCTTATAGTATTTATCT	23	4	0.3151
ATTGGGTCCACAAGATAGTGTCA	23	4	0.3151
TAGGATACTTTGAAAGTTTAGGT	23	4	0.3151
TTACATGACTTTTTGAGATAATA	23	4	0.3151
AGAATAGAGTTTCCATAACGTCT	23	4	0.3151
AAGTTCGAGCATGATAAATATCG	23	4	0.3151
TATATAATCGTTCTATACACTTA	23	4	0.3151
TTGTCATGATTTCTTCACTTCTA	23	4	0.3151
TTACGCTAGGTGTTCTATAAATC	23	4	0.3151
AAACTAAGATCTTATTACCCCTT	23	4	0.3151
AAATTCCGTAACAAGTCAAAACT	23	4	0.3151
CATTTATGTCATTCGTTAAAAGT	23	4	0.3151
TTTTATGATATAGGTGTCGATTA	23	4	0.3151
AGGACATAGTTGTATAATGAAGT	23	4	0.3151
CTGTTGTAGTCATTTCACTTATA	23	4	0.3151
ATACGTTGTGGCAAGACTGTTTC	23	4	0.3151
TTTAAAATTCGGATAGTTAAAGT	23	4	0.3151
TTACTCCATTCGTTTTAAAAAGA	23	4	0.3151
AGAGACACACTTATATTATATTA	23	4	0.3151
GTCATCGATAGCCACTTAAAGTT	23	4	0.3151
GAATCGTTAAGACTACATGTAGT	23	4	0.3151
TATCTTCCTGAACTTATTTTATA	23	4	0.3151
TAATAAGACATGTGGTATACTTA	23	4	0.3151
TTAAACTATTGGATCAAAAATAT	23	4	0.3151
ACAGGTCATTCTTTCATACAAGG	23	4	0.3151
TCGATATGTAATTTTGTGTTATT	23	4	0.3151
AGATTAGTTAAAGTGTGTCTCTA	23	4	0.3151
TATACTGAGTATGTTGTTGTATC	23	4	0.3151
GTAATAAAATCTTGAAGAGCCCA	23	4	0.3151
ATAGAAATAAGATGAAGTAGACA	23	4	0.3151
AGCTGGTTTTTGACTTATTTAGC	23	4	0.3151
ACGATAAAATTAGCCCATAAAAA	23	4	0.3151
CTAAGCCATTATATAAAGCAATT	23	4	0.3151
AAGATTAGTAGACAGTAAAGTGT	23	4	0.3151
CAAAAAGAAAACAAGTAGCAGAA	23	4	0.3151
ATGTATAATGTTAGTCAAGAGTG	23	4	0.3151
TTAGAAGAAAACATATTAGTAGG	23	4	0.3151
ATTCTATTGGCTTATGTGACATG	23	4	0.3151
ATACAGTTTCTATATTTGCTATG	23	4	0.3151
TGACACGAATTTTCACTTAGATA	23	4	0.3151
CGCTTAGTCTGTCTAAAAAAGAA	23	4	0.3151
AACCGACTATTGTTATTCAAAAC	23	4	0.3151
ATCGTGGTGTCTGAGCCAGCTTG	23	4	0.3151
TAATAGGATCTTAGTATAGTATT	23	4	0.3151
TTTCTTAATGTGATGTCTTCTTA	23	4	0.3151
TCTGTTTCTGATATGATTGTAGC	23	4	0.3151
AAATAAGACGGATATAAAAATCT	23	4	0.3151
GACACATTTTGGATTTTGAGATT	23	4	0.3151
GATTTTATTTTTTCAAGCGGATA	23	4	0.3151
TGGTAGAGTGATAAGTATTCATT	23	4	0.3151
GTTTATTGTTTGACATTGCTGTT	23	4	0.3151
TTGAATTTGAAAGCTATAACAAT	23	4	0.3151
GAAAGTAAGATTGATAGTGTTTT	23	4	0.3151
TGTCACGTAGATCAAAAAGGGAT	23	4	0.3151
CGACACTTTGATTTTATTTTGAG	23	4	0.3151
ATTATACAGTTTCTATGTTTGCT	23	4	0.3151
AGGTGAAGTCAGGATTAAGAGTT	23	4	0.3151
ATAGTGTATTTTAAAGGTATATA	23	4	0.3151
AAAGTCATGTCCTGTGTAATATG	23	4	0.3151
TTGACTAGACTGTATTTATTGTT	23	4	0.3151
AAATAGTTAAGTAAAAGGGTTCA	23	4	0.3151
CTCACTCGTTCAAAACAAGAATA	23	4	0.3151
TTTTTATCATTGGTCGATCGATC	23	4	0.3151
TGGACACCTTTAATATGATAAAT	23	4	0.3151
GTTAATCAGAATACATGGAGGTT	23	4	0.3151
CCCCGGTCGGATGTGGAACGGCG	23	4	0.3151
ACTGTCTTATACATTTCTGTTTA	23	4	0.3151
ATTGGCTAGCGTATTTTTAAATA	23	4	0.3151
TTTAGACTTGTTCCAATAGAACA	23	4	0.3151
GTTGATTGTCGTTTTGAATGATA	23	4	0.3151
TACCCTTGATTTTAGCTATAACA	23	4	0.3151
TTGTTTGTCATGTTAAGATCATA	23	4	0.3151
AAAAAATCAATCATCGTTGGGCC	23	4	0.3151
CGATTCAAATTGAACATATTTTG	23	4	0.3151
ATGCCAACTTGTGAAATTATATT	23	4	0.3151
TTGTGTCTGTTAGGAAAATAACT	23	4	0.3151
AATTATTACATCTGAGTCGAAGT	23	4	0.3151
CATTAGTTAAGTGTCATTGGAGT	23	4	0.3151
ACATTCTTATCCAAAAAGGTTCA	23	4	0.3151
TGCAAAAATTATCATAGAAGGAT	23	4	0.3151
ACTTAATTTCAAAAGCTAGCTTA	23	4	0.3151
AAACAAAAGCCAGATCGAAGATG	23	4	0.3151
TTTACTTCGATTATCATATTGTT	23	4	0.3151
ATAAATGGTATGTAGATATTCTC	23	4	0.3151
AAGAAAAACTAAGCCGATCGATG	23	4	0.3151
AGTAATTAAGTGATGCATGAATA	23	4	0.3151
TTGATCTGACAATATTTTAATTT	23	4	0.3151
ACCGATTTAGTTAAAGTTATTTA	23	4	0.3151
AAGTGGCCACTCTGAAAAAAGTC	23	4	0.3151
AATTCTGACTTTAACATATGATA	23	4	0.3151
CGAATCGTTTACAATAAATAGGT	23	4	0.3151
TTAGATCGAGCTGATGTTGATTC	23	4	0.3151
CTTAAACATGTCAAGTGAAAAGT	23	4	0.3151
TTATTGTCGGATTACACTGGATA	23	4	0.3151
GAGAGATTCAGTTATCAATTGTT	23	4	0.3151
GCTTTTCGAAAATTAATTGGATT	23	4	0.3151
GAAAATAGAACGAGATCTCTTGC	23	4	0.3151
TCTGTAGTCAATAATCATTCTAC	23	4	0.3151
CTTTATATGTTGTACTTCATATA	23	4	0.3151
TTGGAGTGTGTAGTTAAAATTTC	23	4	0.3151
TTTATAAGTTGGAATGTTCAACA	23	4	0.3151
TTGGCAGCGATTTTACTTTTTTA	23	4	0.3151
TATTTAGAAACGATTTAGCTTTA	23	4	0.3151
GTGGATTCAATTGATGTTTGATA	23	4	0.3151
CGAACTTATTGTAACCATACTAA	23	4	0.3151
TAATTGTATATGAAGTTTGTAGT	23	4	0.3151
TTTCTACTCATCAACCAAACATG	23	4	0.3151
AAAACTCAGTAGCTCAATTGATA	23	4	0.3151
CGACTAAGAATTTACATGTTTCT	23	4	0.3151
TTGTTCGAGTTCGGATATTTGGA	23	4	0.3151
AATGTAAGGTCAAAAATAGAATT	23	4	0.3151
TAAATATGAGCAAAAGACAAGTT	23	4	0.3151
GCGAACTAGATACATTGTATATT	23	4	0.3151
TGTTTAATCAGGTGTTTGGTATA	23	4	0.3151
TCGATTTCTGTTTATTATCAGTT	23	4	0.3151
CTAATATATGCATTATGCCAATA	23	4	0.3151
AGGAGTAATCCGCCCGAGGAGGA	23	4	0.3151
GAAAACCTAGTGGGACAAAACCT	23	4	0.3151
GTGAATAACTTTAAGGAGTCATA	23	4	0.3151
TATACTCCTGAACTATCATAAAT	23	4	0.3151
TATTGAATTTGATCGAACCTGTT	23	4	0.3151
AATTGTCACTAAATATATATTTT	23	4	0.3151
CATAACTAAACTAAGATCCGATT	23	4	0.3151
TAAAAAGGAAAGTAAGTCACATA	23	4	0.3151
TGTTGATAAAGAAGGAAGATGAG	23	4	0.3151
CCCTCAATCTATATTCGAAATTT	23	4	0.3151
CCATTGGTCGATATTTATTCACA	23	4	0.3151
CTTGTGATCTACTTTTTGGTTCA	23	4	0.3151
AAAACGTACTATGTATATAAATT	23	4	0.3151
TTTAGGCCGTCCGTTAAACGTTT	23	4	0.3151
ATCCCGAACTATCATAAATGATT	23	4	0.3151
AAAAATATTATCGTACTTGTGTC	23	4	0.3151
ACCTAAAGTTGGCATCAATTTTT	23	4	0.3151
CAAAAGTGTAGTAGTTTTCGACA	23	4	0.3151
TACATTACGAGTTCATTTGGAGT	23	4	0.3151
TCCATAGACTATACAAGAAAAAT	23	4	0.3151
TGGTGATGACTAAAGAATGTGTT	23	4	0.3151
TATGATTCTTACAGTTGTGTTTG	23	4	0.3151
CAACTGAAAATTATGCCTATTTC	23	4	0.3151
ACTTTAAGCATGATAAAACAAGA	23	4	0.3151
TATGAGTGCTCATTTAAATTATG	23	4	0.3151
TCTTAAACTCTTGTAGAAGCATG	23	4	0.3151
GGAAAATAAAAAACAGATCGCTT	23	4	0.3151
GTAATTAATGCATAATGTTAGTT	23	4	0.3151
TCAGCTCGTGCCGTAAGGTGTTG	23	4	0.3151
GAAGAAAGAAAGTCATGAAGATG	23	4	0.3151
AATTCGACTTGTTCAACTTTATA	23	4	0.3151
TTAAGAAAGACAGTATGTTGAGA	23	4	0.3151
TTTAAGAGTTGTCACGTAAGATT	23	4	0.3151
TTTTGTTTGCTACATGTGAAAGT	23	4	0.3151
AACTATTGGATCCAAAGAAGACA	23	4	0.3151
ATTTTGGAGTCAGTAAATAGATA	23	4	0.3151
ATGTAGAAAGTTAAAGTTAAAGT	23	4	0.3151
TCTAAATGACAAAGTTGAGGGTA	23	4	0.3151
TTTCCAATTCTTGTTATTCAATT	23	4	0.3151
TGAATTAAGTAGTAGCTTGGACA	23	4	0.3151
TCTAACTTATTTTAACGTACCTA	23	4	0.3151
TTTTATAGTTTGACTCTAAAAGT	23	4	0.3151
TCTGACGTATTAACTCCATAAAC	23	4	0.3151
TCCGATTTATGTTATTATGTATT	23	4	0.3151
ATAGATAGACTGACATTGAACTC	23	4	0.3151
GTTTTTATGTTTGCTATGGAGCG	23	4	0.3151
TTGGAGTAGTTACTTGCTAGTTG	23	4	0.3151
CACACTCAAAGTTAAATGTCATG	23	4	0.3151
GTACGGATTCAGAATTTTAAGTT	23	4	0.3151
TATTCCTTGTCAAGTCTCTTTTG	23	4	0.3151
CTTATAGATTTATGCCATGTGTA	23	4	0.3151
CGATAGTTGTGAATTGATGAACT	23	4	0.3151
AATGGCAGCGATTTATTTATTTA	23	4	0.3151
CGGATTCAGAATTTTTGTTCACA	23	4	0.3151
ATTGACGTTCAAACACATTTGTT	23	4	0.3151
CGACGGTATACAATGTTGTTGTA	23	4	0.3151
AAGTCAAAAACCAGCTTTTAAGT	23	4	0.3151
AGGTCACAGTTATAAATTGAAGT	23	4	0.3151
TTGGCCATAGAATTTGAGAAATA	23	4	0.3151
CTCCGTCGTATGTATATACTGTA	23	4	0.3151
GAACTAGAGTTTAGGATTGAATA	23	4	0.3151
TGACTCGGTATTTAATAAGTATT	23	4	0.3151
AGGCCTAAGACTTAAATTTCACA	23	4	0.3151
GACACTTATCTTTAAATTTAGAA	23	4	0.3151
GAGAAGTGAATTGTATATATATA	23	4	0.3151
GAATCTTTCGATCTTAGTTAACG	23	4	0.3151
TAGACACACATGTCCTACATGTC	23	4	0.3151
GATAAAGAAGTTGGAAATGCACA	23	4	0.3151
AATTAGATCTACTTGTCATATCA	23	4	0.3151
TGACTTAAAAGTTGGTTAAACTA	23	4	0.3151
TGAAAAGTGTAACATGACAATCG	23	4	0.3151
AACAAAGGATAAATGTCGCAACT	23	4	0.3151
TTATTTTTACATGTTTTTGGGTT	23	4	0.3151
AACTTGGCCTCATTTCAGATTTG	23	4	0.3151
TGGCAGAGCTAGAATTTTATTTT	23	4	0.3151
TACTTTGGACGCTACTGTCGATA	23	4	0.3151
CCAAGAAGTGTCAATATGTAATA	23	4	0.3151
AACTCAATAGTCACTCAACTATG	23	4	0.3151
AGCCACGTATGTATATGTATATA	23	4	0.3151
CAAAAGTTTCGGAAAATGTTTTC	23	4	0.3151
TAAATATGTTGGTGAGTGAAAGT	23	4	0.3151
TATCTCAACTATGTTATTTTCGT	23	4	0.3151
CTTATTTGGTCTGGCTAAAAACT	23	4	0.3151
AAAAATAGCTCGACGCCAGGATC	23	4	0.3151
ATGAACTTAATGAGCTGAATCTA	23	4	0.3151
TAAGTAGCTGTCATTTTATACTT	23	4	0.3151
TTCATCGAAAATCTTAGTAGCTC	23	4	0.3151
TAAAGTGAGTTAAGTTTAGCATG	23	4	0.3151
TCAACCTCAATCTAAAGTAATTT	23	4	0.3151
AAGGGTCATGTTTATGTATAATG	23	4	0.3151
TACTTGTTCAACTTATATGAATT	23	4	0.3151
TGTTTGACGTGAAAAGATTGTTC	23	4	0.3151
ATTGAAAAAGGCAATAGTCACTC	23	4	0.3151
AAGGAAAATAGTAATAGTTGAGT	23	4	0.3151
CAAAGTTATTGTCTCCGATTATA	23	4	0.3151
AGATATATCCTCCGTTTAAAGTT	23	4	0.3151
CTCAAGTTGTTATGTCAAACGTG	23	4	0.3151
ATTACTAGTTGAGAAATATAATT	23	4	0.3151
GAGTGTTGGATAATAAGATTGCA	23	4	0.3151
TTCGTGGACTTGCTAAAATTGTT	23	4	0.3151
GTTCTAAGGTCTAAAATAAACTT	23	4	0.3151
TTGGATGTATGATTCTGTATATA	23	4	0.3151
AAAAGTGATTGTAAAAATGAATT	23	4	0.3151
TTAGACGATTATTGTGAAATGTT	23	4	0.3151
AAGGACAACGCAGTTAATTGACT	23	4	0.3151
GTGTCTTTTGAATTTCGTTCATA	23	4	0.3151
GACTTAGTAGTTTGATATCCATA	23	4	0.3151
TTGTAGCCGATTGTATTACAAGG	23	4	0.3151
GATTATAACACATGTATGTTCTA	23	4	0.3151
TGTCATGTCACTTAAATCTGATT	23	4	0.3151
TAACCATGTGACTTAACTAACTA	23	4	0.3151
TACAAACGCCACTTATTCAAATA	23	4	0.3151
ATTGTTTGTCATGTTGCGCTTTT	23	4	0.3151
GTTATGGTAGATCGATAAGTATT	23	4	0.3151
TACTATAAGTCATAATAACTGAT	23	4	0.3151
ATAGACATAGCTTTCAATTGTTT	23	4	0.3151
TTTGCATAATTACGAGTTGTAGC	23	4	0.3151
CTCTTGTTTGGATAGTTATTACA	23	4	0.3151
ACTTTTTCCTACTTTTGACAAAA	23	4	0.3151
GTAATATATATTCTCTTCGTTCA	23	4	0.3151
TAAGTATGTCTCTGAAATTTCAG	23	4	0.3151
TTTTTTGGCTAGTATTTTTCGAT	23	4	0.3151
GCGCTTTTAGTCATTCGATTATA	23	4	0.3151
TAATATGTTTCAATCGTCAGCTT	23	4	0.3151
TGTGCAATATGAAAGTTGGAAGT	23	4	0.3151
CACGAGACTTTTAATAACATTCA	23	4	0.3151
TTGGTGTCTATATTTGAGTATGT	23	4	0.3151
CATCGATCTAACATGTACAGTTA	23	4	0.3151
CATTAGCATGGGATAACATTATA	23	4	0.3151
GATGATCACTCAATTTATAGTTG	23	4	0.3151
TCGATCAGGCTTACTATAGAATG	23	4	0.3151
GACATGATTAAGATCATAAGCTT	23	4	0.3151
AAGATATACTTACCACTTTGTTA	23	4	0.3151
AAGCCGCTAAATATGTATTTTTT	23	4	0.3151
GAGATTTGTACCTATTAAACACA	23	4	0.3151
CGTTTGGATGAGCTTAATAAATA	23	4	0.3151
TTATTGTGACTTGTAGTACTATT	23	4	0.3151
TCCCTTGTTCTTCATAGTCTTTC	23	4	0.3151
ACCATGTAGGACAAAAAATGACA	23	4	0.3151
GGGTTCAAATGTTAATGTATATA	23	4	0.3151
TTCGGATTTAAAGTTTATTGGGT	23	4	0.3151
TAAAAACTTGTCACGTCGTGATG	23	4	0.3151
CGGATACGCTTCAAATTTAAGTT	23	4	0.3151
GACTCTGAAATAAAGTGATAATG	23	4	0.3151
GGATAATAGGATCTTAGTATAGT	23	4	0.3151
GTTGATAGTGATGATTGTAAATG	23	4	0.3151
TCGAGAGATCTAAAGACTGAGGC	23	4	0.3151
TTTTCTACTCTTTAAAATCGGTC	23	4	0.3151
TTATTAAGTTGATCAAGTAGACA	23	4	0.3151
TTTGAGTGACTACATGCAAAAGT	23	4	0.3151
TGAGCTTGGTGTCTATAAATATT	23	4	0.3151
CATGTGAAATTAAGTCTTAGGCC	23	4	0.3151
TCAATGGATCGTAATTCTCAATT	23	4	0.3151
AGAAAGAGTATTGAATGTTGACA	23	4	0.3151
ACGGATTTAGGTTAAAACAAACA	23	4	0.3151
TGATTGTTCGGTTATCTGAGGCA	23	4	0.3151
ATACAAGCTCAAGTGTCTACTTG	23	4	0.3151
AAATAAGAGTTTCCATTGTTACA	23	4	0.3151
TACTAAAGTTTTACACATGGCCT	23	4	0.3151
ACCGTTATTTGTCATATTTGATT	23	4	0.3151
TTTTAATTAAAGACTCGTATTCG	23	4	0.3151
CTATTGTAGTACAACTCTTCCTA	23	4	0.3151
AGATAGCTCTTAATTCATTTGTC	23	4	0.3151
ATCTTTATAACAGTCATATCTTC	23	4	0.3151
TTGACTCCTTTTGAAAATTTAAA	23	4	0.3151
GTTTTTATTTATGTGTCGTCCTA	23	4	0.3151
TTTTAATAGGTTAAAGATCAAGC	23	4	0.3151
ATTTCGGCTTAAGTAACTTTTTA	23	4	0.3151
GTACAAGTCAAGTAACATGAATA	23	4	0.3151
CCTTTGACTTGACATAAAATTTA	23	4	0.3151
TTTACAAGGAATGATCTAGTTTG	23	4	0.3151
TCAATCGACGATAGTTATTTATT	23	4	0.3151
GATTTTTTAATATTGTGATCCTA	23	4	0.3151
GAGTTAAGCCTAAGATCTAATTT	23	4	0.3151
ATTGAATCGAATTGTATAAAACG	23	4	0.3151
GTTGTGATCGGCTATATGAATTT	23	4	0.3151
AAAGAGATTGTTTTTAATATGTC	23	4	0.3151
TCCTTGTTACTTAGCTTGTTATA	23	4	0.3151
ATAGACTAGTCGATCAACAAATT	23	4	0.3151
CTAACAGATATATACGTGTCATT	23	4	0.3151
AGATTTGTTCTTATTCTGTGTTG	23	4	0.3151
TTATACTATACTAAGGTCCGATC	23	4	0.3151
CTCATGTTCGAATCTTGTATATG	23	4	0.3151
AATTTTTCATAGCATCATGAGGT	23	4	0.3151
AAGTGGCTACTTGTGTATACTCA	23	4	0.3151
TATTGAAGCGTGTGATCATTTCA	23	4	0.3151
AAGCTCCAAAGATAAAAAGTTGG	23	4	0.3151
TGAAATTGGAGCAGTTGATTTTT	23	4	0.3151
TTTTCCTTGTCTCAATATATATG	23	4	0.3151
AGATTTATTTTAGCACCTGTACA	23	4	0.3151
ATAAATATGATTCGAAGCCAAGG	23	4	0.3151
ATGCCATCGAACTTTAAGAAAAT	23	4	0.3151
TTCGATTATTGCACTGTTTTGTT	23	4	0.3151
TCAGATCTTGTAGCATATGATTG	23	4	0.3151
TATTTAAATTCAGTTAGTCAAGT	23	4	0.3151
GTGTTCGTTTTAGTCCATGAATA	23	4	0.3151
ATATAGGACTCATGTGTTTATTG	23	4	0.3151
TTTGAACTCACTAACTTTAAATC	23	4	0.3151
CAATGAGCCAAACTTTTAACTAA	23	4	0.3151
TCTGACCGACATTAAGAATATTA	23	4	0.3151
AAGTAGAGAGATTGTTTTTTATA	23	4	0.3151
TGACTTTAACTTTCCATGTGACA	23	4	0.3151
GTTAAAGTTGTTTTCATATTTCA	23	4	0.3151
CATAGCTATAGTTTGTTATAATT	23	4	0.3151
TTAAAGGCTGATCTAGATTTTTT	23	4	0.3151
TATAGAATGAAAATGATAGCCTA	23	4	0.3151
GTAAAATCAGTCATTCATGTTTG	23	4	0.3151
AATTAAAACCAGACAAACAAATT	23	4	0.3151
CCCTTCAATCTATGTTCGAAATT	23	4	0.3151
AATATGCCATTGAACTTTTAGAA	23	4	0.3151
TGTGAGAAATATTGTAGTGAGGT	23	4	0.3151
TACCCTCCTGAACTTATTTTATT	23	4	0.3151
TGACATGTATAAGACCAAAGATT	23	4	0.3151
TTCGAAATTTCAGAGACACGCTT	23	4	0.3151
GATGAATGAAGAACACAAGAACT	23	4	0.3151
GTTGTATCGAAAAGTCAGTTACA	23	4	0.3151
AATGTTTGTCATGTTGTGCTTTT	23	4	0.3151
TATGCCATTGTTGTTAAAGAAAA	23	4	0.3151
TTCACAAAGAATGATCTGGTTTG	23	4	0.3151
CAAGAGATCGAGAATTTGAGATA	23	4	0.3151
TTTTTTCTTGAGCTGATAGTTTA	23	4	0.3151
CTGGCTATGTCATGTAACAAATC	23	4	0.3151
TAATGATTTGATTTGACTTGACA	23	4	0.3151
TAACACTCTTTGTACATGTTTCT	23	4	0.3151
ATCAAGTCAAACTAAGTCATTCA	23	4	0.3151
AAAGGGGTTCTATGTTTTTCAGT	23	4	0.3151
AATCATGTTAAAAGTGTCATCTA	23	4	0.3151
CACTTTTTATCAAACACATAACT	23	4	0.3151
ACGTGACACTAGCTTTTAAAAAA	23	4	0.3151
TTCTTAAACTCTATGTCAAATCG	23	4	0.3151
AATAGATTTGTCATTCACCATTA	23	4	0.3151
ACTGGAATCAACGCTATTATATT	23	4	0.3151
AATCTGTTTGCCATATATGAAAC	23	4	0.3151
TATTAGAGTTAGGTTCATTAGAT	23	4	0.3151
AGGATCTGTTTATGTATTTGACA	23	4	0.3151
AAGGTTCACTTATGTCATTCGTT	23	4	0.3151
TTTTTATATTTGGCCGACACAAA	23	4	0.3151
TCAATACGTAATCCAAATTTAGT	23	4	0.3151
AAATACAGTATATGTCGCCGCTT	23	4	0.3151
TTTGGCATTGTTAATAATTTGTT	23	4	0.3151
GTCAGAATTTAAAGTTTATGAGT	23	4	0.3151
ATAAGAATAAAAAGGATCTGCTT	23	4	0.3151
ATTACACTTGAGTCGATGATTTT	23	4	0.3151
TCTTAATATGTGTGTCATTCCTA	23	4	0.3151
TTTGTTTTGCTAGTTTTCACATA	23	4	0.3151
TCGATAATTAATTTGCCATCACA	23	4	0.3151
TTGAAGGACGTAAATGTGATTTG	23	4	0.3151
TTTGACTTATGTAACACACTGTA	23	4	0.3151
ATTAAATCAAACCCTAGCTACTC	23	4	0.3151
TGACGGTTGTGATAACATAAAGT	23	4	0.3151
TAGGAGATTCAATAATGTGTGTG	23	4	0.3151
CATTAATAGCTATCAATTTCACA	23	4	0.3151
GTATATGTCTCTAAAGCTTTTAG	23	4	0.3151
ATGTCATGTGGAAAATTAAAGTT	23	4	0.3151
TCAAGTGATTTAGCATGTACCTA	23	4	0.3151
AAGGGTTGACTCAAGATAATTTG	23	4	0.3151
ATTGGTGTCGATTTCATAAATGT	23	4	0.3151
AAAATAAGTAATAGGATCGTTCA	23	4	0.3151
GACTTTTAAACGTAGAACGTATT	23	4	0.3151
TATGATTTGATCTAGCACAAAGT	23	4	0.3151
ATCCGTTTCAATTTGTTTGTCTG	23	4	0.3151
ATTTATAAAAGTCAGGACTCTTG	23	4	0.3151
GACTAATGTTGGTAAAGACTTTT	23	4	0.3151
ATGTGAGTCGGAAATTTTTCAGA	23	4	0.3151
ATTGAACGCATCTTGATAGAACA	23	4	0.3151
TATGTTGCTCGGACTTTTCAAAA	23	4	0.3151
AACTTGGCTTCTAATCACATTTA	23	4	0.3151
ACGTGGAAAGTTAAAGTTAAACT	23	4	0.3151
ATGACTTAAGGAAACTGCTAATG	23	4	0.3151
AGATTGAACTAAACCATGTAAAG	23	4	0.3151
TTTCAATTCGGTAAAGTTCGATG	23	4	0.3151
TCTATTTATGTACGTCCAAAGTT	23	4	0.3151
GAATCGATTAATAAACTAATGTT	23	4	0.3151
ATAAATACAACGACAAAGCCAGG	23	4	0.3151
TAAGAGAATCATATGTCAACCTA	23	4	0.3151
TACGATTTGTAGCTACATGTTTA	23	4	0.3151
ATATTTGTATGCCATAGCAAAGT	23	4	0.3151
ATTTAATCTGTAAAAACGTACCA	23	4	0.3151
GTTATAATATGTTGTCCTGTCTT	23	4	0.3151
GTTTTATGTGTATTGTGTAATGT	23	4	0.3151
CAGCTCTAAATGACAAAGTTGAA	23	4	0.3151
ATATTGAACTCTAAACTTGGTTT	23	4	0.3151
GTTTCCCTTTCGGAAAACCCGAA	23	4	0.3151
AAATCTCTTCCGACTATTTTTAA	23	4	0.3151
AGGACTATAAGTAGAGGCATGTT	23	4	0.3151
AACAAACTGTTGCTATTTCGCTT	23	4	0.3151
AATAAATGGCTAAGTGACAAGTT	23	4	0.3151
TCGTTCAACTTTATGCAAATATA	23	4	0.3151
ACGTGGTACTATCTTGAAAAAAT	23	4	0.3151
ACTTGGAACGGAGTTTAAGAAAA	23	4	0.3151
ACTCTTGGATATGACATGTAAAT	23	4	0.3151
TTTGCAAAGCCATCGAGTTTGCA	23	4	0.3151
AATATTGATTGTATTGAAGTGTT	23	4	0.3151
ATATGGTATCATAATATGGAATC	23	4	0.3151
AGACCAGGATTTTCTATATTGTT	23	4	0.3151
ATGTCTGATATCCATATTGTAGT	23	4	0.3151
GTTGTGACTCTTGTAAAAAATTG	23	4	0.3151
ATTAAGGACCTTAGTATAGTATA	23	4	0.3151
TTAATGGAAATAATAGGACGGTT	23	4	0.3151
ATAATGTCGGTTAAAACGTTAGT	23	4	0.3151
AAAAGTACTGAAGTTGTTATGTC	23	4	0.3151
ATATTTCGAGATACATGTATATT	23	4	0.3151
ATAACATGTAGCTACAAATTACA	23	4	0.3151
ATCCGAGCTATATATTATGTATC	23	4	0.3151
CGATCTTAAACATGTCATGTGTA	23	4	0.3151
ACAAATAAGATATACAGACCGTA	23	4	0.3151
TAATTAATGTTGGTAAAGACTTT	23	4	0.3151
GACCAAGTTAAAATATGACGCTC	23	4	0.3151
ACTAGTTGAAAAAAAAGTCAATC	23	4	0.3151
TTGAGTACGACTAAATTTGGATT	23	4	0.3151
CAAGCCTACGCTCTGTATACATT	23	4	0.3151
TTTATGTATCTAACTGTCTTCTA	23	4	0.3151
TTTTTTCTACATGTTTTATCATT	23	4	0.3151
TTCTTCAATTGTTGGTGTCAAGT	23	4	0.3151
TCTAGGATTTTAAGATAGCCGGT	23	4	0.3151
CTCATTTAAGATCATGAGTAGCT	23	4	0.3151
AAATGTGCTTGTCAAAAATTATA	23	4	0.3151
AAATTGAATAAGTAGACACAAGT	23	4	0.3151
ACAAACTAATGCCATTAAAACTT	23	4	0.3151
GTAATAGGACTTAGAATTGTATA	23	4	0.3151
TCGAACATCCATTAACTTCATTA	23	4	0.3151
AGGGTATAAATGTGATTTGAAGT	23	4	0.3151
GACTATGCTAATTTTGTTGTTGT	23	4	0.3151
GTTAGTCAAAGTTCATATAGTTT	23	4	0.3151
TATGAGATTATAGTGAGTATGTT	23	4	0.3151
ACCATGATAATTAAAAGTAGACA	23	4	0.3151
ATAGAACAGAAAGGAAAATCATG	23	4	0.3151
TCTTTGTCTTGGATTGATTTTTA	23	4	0.3151
TTTTCGGCCTACGTGACACTAGC	23	4	0.3151
ACGATTTGAAGCTTATGAGTTCT	23	4	0.3151
TTTTAGCTGATTGTCACAAAAGT	23	4	0.3151
GACACTTTTAAGATTTCGAGATT	23	4	0.3151
TGGTCGTAGATATTGAAATATTT	23	4	0.3151
ATTTTTGTTAGCGTGAAATTACA	23	4	0.3151
TGAACTCTTCATAACTAAACCCT	23	4	0.3151
TCTAGAGACACACTTATACTATA	23	4	0.3151
CCCGAGATTTTCAGCAATGAGTC	23	4	0.3151
TATTCATGGATCGTTATTCTGTG	23	4	0.3151
AAAAAGTTGGATTCCAAACCGTT	23	4	0.3151
AGGCCTAACTCACATTTCAAAAG	23	4	0.3151
TGTGGTCCATTTTAAAAATAATA	23	4	0.3151
ATTTAAAGTTGAGTGGCTTTCTA	23	4	0.3151
TAATAGGACTTTAATATAATATA	23	4	0.3151
AGTAGTTACTGTTTGATTTAATT	23	4	0.3151
TGCTTTGAGTTAGATATAGCTTA	23	4	0.3151
CGCTATACGTATACAATTGAAGT	23	4	0.3151
ATTGTGTTGAGTTATTAGAGTTC	23	4	0.3151
TCTCATTTATCCGACTCATTTCG	23	4	0.3151
AGATTTAATGCAGTTCAGCTTTA	23	4	0.3151
AGGGTCAAAGACTTATATGAGTT	23	4	0.3151
AGAGTAATGATTAAGAGTTTGAG	23	4	0.3151
ATGACATGTCAATTCCATGTGGC	23	4	0.3151
TTGGTATAATACATAAACGTGTC	23	4	0.3151
GTTTTGTTTGGACATGCGATATG	23	4	0.3151
CACTGGATATGTTATTGTTGTTG	23	4	0.3151
AATATTGCGGATACAATCTTGTT	23	4	0.3151
ATGACTTAGTTTGACTTGACATA	23	4	0.3151
AATTGTATATCGGCCAAAATAGC	23	4	0.3151
TCTTGTGTTTGGATAATAGCTCA	23	4	0.3151
TAATCGTGAAGTGTGAGTTAAAG	23	4	0.3151
AATGACGTAATACATGTAGGATA	23	4	0.3151
AACGACGTAACATGATTGAATTT	23	4	0.3151
ACTGGAGTAGTAAGTATTATTTC	23	4	0.3151
GAATTGTTTGTCATGTTAAGCTT	23	4	0.3151
AATAAAAAGTTCTAAAACGGGTT	23	4	0.3151
TGCGCTACTTGTTCAATTATATA	23	4	0.3151
TGCATCGTTGAATGTACCGCTTG	23	4	0.3151
AACATGACTTTGAATTACATTTA	23	4	0.3151
ATATATGCTATAGTTTTTGAATG	23	4	0.3151
CAATAGTAGTTTAGATTTAAGTT	23	4	0.3151
TTTAACTCAAAAGTCACTCAATA	23	4	0.3151
TCTGAGATTTTGGTCATAATCTA	23	4	0.3151
AAAATTTGATCATAATTTGGCCA	23	4	0.3151
TCTTTATATGACTTGGACAACCA	23	4	0.3151
TGTCGTATTTACTGAAAATGGTA	23	4	0.3151
TATGAAAGTGACTCATATATATG	23	4	0.3151
TGATCGATTTGACTTTTAGTTCA	23	4	0.3151
AAGTTTAGTTAGTCAAGTAAATA	23	4	0.3151
TTGATTTCATAAAGTGGACAAGG	23	4	0.3151
ATATATGCTTGGCTCGTAAAAGA	23	4	0.3151
TTTTTATTTGTTATGTGCGCTTT	23	4	0.3151
GGACAAAAAATGACATGTTGGAT	23	4	0.3151
TTCTTTTGTCTTTCTCTCTTTCT	23	4	0.3151
ATTGGTTCTAATGACACTTAACT	23	4	0.3151
GAAAAATAGAAGAAAGAGATGTT	23	4	0.3151
GATGTTAGACTTTTGTCATTCTA	23	4	0.3151
AGAATAATTAAGTGACTGAGACA	23	4	0.3151
AGGTATAAGTGCTAGTTAAAATT	23	4	0.3151
GACATTGTGATTGATAATCAGAA	23	4	0.3151
ATTCTTATCCAAAAAGGTTCATA	23	4	0.3151
TTGATCGGCTTTTTTGTTGTAAA	23	4	0.3151
ACGATTTATACCTACATGTTATA	23	4	0.3151
CTGCTATTAGTTTCAATAAACCT	23	4	0.3151
ATATATGATATAGTCAACCGCTT	23	4	0.3151
TTGGATGTGCGAATAAAGTTTTA	23	4	0.3151
ATAACGTACAAATGAATAGGGTA	23	4	0.3151
AAACTATTGATAGCCTTCAAAAT	23	4	0.3151
TTGTCGCTAAAAGTTATTTTATT	23	4	0.3151
CGCTGATCAGATTTCTTTTGGAA	23	4	0.3151
GAAGAAAAAAGTCAATCAGCATT	23	4	0.3151
ACGTACTTAATGGGTTGAATCTA	23	4	0.3151
TGCATTATAAGTCTGTCTAAGAA	23	4	0.3151
ATGTTCTTGACTTATATTTGTTA	23	4	0.3151
TATACAATTTAGGCCAGCGAATT	23	4	0.3151
ACTCCGTTTGATAAAGAATGTCT	23	4	0.3151
CACAAAAAATGACATGAAGGATA	23	4	0.3151
AACGCTGGGTAGCCAAGTGCGGA	23	4	0.3151
TTGATCTGAAAAATCATGTTGTC	23	4	0.3151
GATTTGGAGCCGAGTTTTAAAAA	23	4	0.3151
TTGAATCACATTTATGTCCTTTA	23	4	0.3151
TTCGATTATAGTCTAGAGAGATA	23	4	0.3151
TTTTTGGCTAACCGTAATACATG	23	4	0.3151
TGCCTTTGTTTTCTTTTTCTAGA	23	4	0.3151
ACGGACCGATAGAATTAAATAAT	23	4	0.3151
TCCTGACTGTAATACAAATATCA	23	4	0.3151
TCTGACGTCGAATTTGTATAATT	23	4	0.3151
GGTGTTGAAGATTGACAAAAGTC	23	4	0.3151
GAATAAATCGTAAAGACTCAATC	23	4	0.3151
ATGTCACGTGAAAAGTTAAAGTT	23	4	0.3151
GGTAGCGATTTGAATTTTTTTTA	23	4	0.3151
ATTGACCGAACCACGTTAAATTG	23	4	0.3151
TATATTGCCGCTAAAAGTTGTTT	23	4	0.3151
AACAAATAGACACACATGTCCTA	23	4	0.3151
ATTCAAACGTAACTAAGGCATTT	23	4	0.3151
TATTTTTAGAATCCGTTTGGCCA	23	4	0.3151
CACTCTACTATCATCGTTCATTT	23	4	0.3151
CATTGATCGTTAAGTAAGATACA	23	4	0.3151
AAGTTTGTCTTATCTATGTCATT	23	4	0.3151
GACGTTTTTTTCAGATGATGAAA	23	4	0.3151
TATGGACGACTTGTTATTGAATT	23	4	0.3151
CCTCAACTAGACTTTGTTCATTT	23	4	0.3151
CTTTTGTTTGATTGGTAGACGAA	23	4	0.3151
CTGATAGTAGAGTTTTTGGTATC	23	4	0.3151
ATGACAAGGATATTTTGAAGCCA	23	4	0.3151
AAGTGTGTAGTTGAGATTTCATG	23	4	0.3151
GATAGTGGCCTTTACTTTATTTA	23	4	0.3151
TTGGTATTAGTTAAGTGTCAATA	23	4	0.3151
ATGTCGTGTTAAAGTGTGTGACT	23	4	0.3151
TTCATTACCGCTAAAAGTTATTT	23	4	0.3151
GACTAAAATGATTTGAACATGTT	23	4	0.3151
ATACGGTATCATGAGATGGAATT	23	4	0.3151
TTTTGATCTAAGTCAACTGTTCA	23	4	0.3151
ATTGTACCAAGATCAGAAGTATA	23	4	0.3151
CTCCTTGACTTTTACACAATTTT	23	4	0.3151
TTATGTTGATTCACTTTTTAATT	23	4	0.3151
AGGATGATGACTATTGATAGATA	23	4	0.3151
TATACAGATCGCGAATAAAAATC	23	4	0.3151
CTTAAATATCAGATCGATAGATA	23	4	0.3151
TAATAGGACCTTAGTTTAGTTTA	23	4	0.3151
AGGGTTACAAGTAGCAAATAAGA	23	4	0.3151
TCACGGACTCTTAATATTTTATT	23	4	0.3151
TATTTAATAAATGTCGATCGGTG	23	4	0.3151
TTGTCGATTAACTTTTGAGGTTA	23	4	0.3151
ATTATAAAGTAAATGTCAGAATT	23	4	0.3151
GATAGTAAAGCTTATGTGAAGTA	23	4	0.3151
TTAAAACGGACTGAAAATAAAAC	23	4	0.3151
CATTGCTTATGTTACAGATCCTA	23	4	0.3151
TTGGAGTATGTAGTTGAATTTCG	23	4	0.3151
GTACAAGAAACAACAGATCGATA	23	4	0.3151
AACAATTGATAGTTGAGTGTCTA	23	4	0.3151
GAATAAATTATGTCAGCTTGGTC	23	4	0.3151
ATACCATGTGAAATTAAGTTTTA	23	4	0.3151
TATTTTTAAGTCAGTCTTTGATA	23	4	0.3151
CAAAGGTCACCTTGAAATTTACA	23	4	0.3151
TAATCTAAAATAAATGGAGTAGC	23	4	0.3151
AAATTGGTCCAACTTGTTATTCA	23	4	0.3151
TAGAATGACTAGAATAATGTATT	23	4	0.3151
ACAGACACACTTATACTATACTA	23	4	0.3151
TTTAGTGTCTGTTTATATACATT	23	4	0.3151
TTGAAATAACTTGTTCCCAATCA	23	4	0.3151
GTGGCCATAGATTTTTCAAATAA	23	4	0.3151
AGTTATTGAGTTCTGTCAAATCA	23	4	0.3151
CTTGTGCATTTTTCCATGGAACA	23	4	0.3151
TGACCGACATTGTTGTAACAATA	23	4	0.3151
AACTATAGGATCAAAAATACCCA	23	4	0.3151
TTTTTCGATGAGTCATTCTGATA	23	4	0.3151
GACTTACTTCTCAAATGAGAATG	23	4	0.3151
AGATTGCTCCATACTTAACTAGA	23	4	0.3151
CTGGCTTTGTCGTTGTATTTATA	23	4	0.3151
TAAAGGTCATGTTTATGTTTATA	23	4	0.3151
ATGACTATGCCACTAAGAGTGTT	23	4	0.3151
TAGGATAGATACAATGTTTGGCT	23	4	0.3151
AGCTAGTTCATGAGATGAAGATT	23	4	0.3151
ACAGTTGTTTGTCATGTTAAAGT	23	4	0.3151
TAGATCCGGCTAGTTTATTTTTG	23	4	0.3151
CTCTGACTTACTTTAAAATGGAT	23	4	0.3151
TTATACTATACTAAGAACCCATT	23	4	0.3151
GTTGTCGATTTTAAAATAATTTA	23	4	0.3151
ATTGGCTTGATTAATTTAGATTT	23	4	0.3151
ATGTTAGGTGAAAAGTTGGAAAT	23	4	0.3151
TTGGCTGCAAAACTTACTTTAGC	23	4	0.3151
TTGGATGACATGTATGATATATA	23	4	0.3151
ATTGCGACATGTTTAAGACCACA	23	4	0.3151
TTAGTTCTTGGTAAATCTGAGTT	23	4	0.3151
AACTTAGAAGGATAGAATGTACA	23	4	0.3151
GAACCAAACACTTGATAAAAACT	23	4	0.3151
AGATCTTTGAAGTTAATATAGTT	23	4	0.3151
CATTTCAATAGAGTGCCAAGATT	23	4	0.3151
TAAAAGATCATAGTTGTCAACTG	23	4	0.3151
TAAGGTCTTAACGGATGTTCATA	23	4	0.3151
GTGGACTTTTTATAAGGCTTGAG	23	4	0.3151
ATAAGTAAAGACTGTCAAAAAGC	23	4	0.3151
TAATTATGCGGGTATTAGCTATG	23	4	0.3151
TTTTAGTATAGTGGACATGTATT	23	4	0.3151
ACTTTTACTTGTCTAGTTCTTCA	23	4	0.3151
AGACTTTTGATATAGTAGGATTA	23	4	0.3151
ACGTGAAAAAACGTTGTCTGATC	23	4	0.3151
AAAAGATTGGGCCGAATTAAATT	23	4	0.3151
ACGGAGTCTGACTAATTTAAATT	23	4	0.3151
AGGAAAATAACGTAGTTGAGATA	23	4	0.3151
AACTATGGATTGTCAACTGAAAT	23	4	0.3151
CATGATAGTTTAGATGTGTAACT	23	4	0.3151
ATACAAAAGTTGTACAATTCCTG	23	4	0.3151
ACTATAAGTCACAATAATTGATT	23	4	0.3151
TCTGAATTTTGTACGATCGTATA	23	4	0.3151
TAGGAAAGTGACTCATATATATG	23	4	0.3151
CTCCGGATATTGTGATTAAAGTT	23	4	0.3151
GTATATTTCTTGTTGTCTTCTTA	23	4	0.3151
TGTTGTTGTTCTTAAGTTCGCTT	23	4	0.3151
ATAAAAGTCACAACTCTTCATTA	23	4	0.3151
GTGATGTTCTAACTGATAAGGTT	23	4	0.3151
ATTTATTTTAGGTTATTAGTTTG	23	4	0.3151
CTATTACATGTTTTTACTTTTTT	23	4	0.3151
TTGGCTAGATTGTAATGTTTGTT	23	4	0.3151
TCTCAAAGCCTTAAGACTACATT	23	4	0.3151
TAAAAAGGAAAAGGAAGTAGATC	23	4	0.3151
CAGATCGTTTAATCTCTAGGTTA	23	4	0.3151
TAGCAGTTTGTTATGTCAAAGGT	23	4	0.3151
CAGTTTTGTTATGATGTATTGTT	23	4	0.3151
CTGACTTTATTGTTGCTTCAAGA	23	4	0.3151
TAACTTATCTCACCATGTATATA	23	4	0.3151
ATTTTGTTTGGACATGCGATATA	23	4	0.3151
GTATAAAGTTGAACAAATAGGCA	23	4	0.3151
TATTAAGCTTATCCAAACGGACA	23	4	0.3151
TTCGCTGGCCTAAATTTTATAAT	23	4	0.3151
AATGGAGGCACATAGTGATGAAG	23	4	0.3151
ATACGTAGCTAGCTCAAAAAAAG	23	4	0.3151
AGTATATGTGATGTAGTTTGACT	23	4	0.3151
AGTCGAGTCGAGTAACTTATTCG	23	4	0.3151
ATGACTTAAGCCTATTATAGATA	23	4	0.3151
TCGGGTCTAATCTAATTCAGATT	23	4	0.3151
AAGTTCAGAGAGTCGATTTCAGT	23	4	0.3151
TATGTCGATTATTAATTCTTATT	23	4	0.3151
GAGGTGAATTGCATATGTAAATC	23	4	0.3151
TTGGCCTAAATTGTATAATTCGC	23	4	0.3151
ATAAGTTTAGTGATCGTACGTTA	23	4	0.3151
CTCTGACCTATTAACATTATATA	23	4	0.3151
TTTAAAGTTGACACGTTGTATCA	23	4	0.3151
GTAGTAACAAAATATCAGTAGCT	23	4	0.3151
AAAAATAGAAATCATGACAAACA	23	4	0.3151
CGACCATGTTTTCTATTGAATCA	23	4	0.3151
AACTTGAATATACACATCGTTCA	23	4	0.3151
CTTTTGAAACTCTAACTGCTAAG	23	4	0.3151
CTCTGAGTATGAATTTATAGCTT	23	4	0.3151
ATGAAAGTTTGAGATCAAAGTTA	23	4	0.3151
AGGGTCTAAAATATCCTTGAAGT	23	4	0.3151
GACGATATGAATAAGCCTTTTCT	23	4	0.3151
GTTTTTATGTTCTTTTAATCGTT	23	4	0.3151
TCGCTTCCTCACTTTTTATAAAA	23	4	0.3151
AATCTAATAGTTCTTGTAATATT	23	4	0.3151
TTAAATCAAACACTAGCTATTCC	23	4	0.3151
TCTACAATGTACTAATGTTTGTT	23	4	0.3151
AAAGAAAAGTAAAATGAGTTGGA	23	4	0.3151
TCCGTGTCGAATCAAATAAGATA	23	4	0.3151
CTTAAATATGTCATGTCGAAAGT	23	4	0.3151
GAACAACTGAAGATCGATTAACT	23	4	0.3151
CTTAAACAGGCCACTTAAAGTTA	23	4	0.3151
TTGAGGTGGTTATGTATTATATT	23	4	0.3151
TATTGCCAAACATCTACATAAGT	23	4	0.3151
TATGATCTCAAACATGTCAGATG	23	4	0.3151
GTGAAAACTAGCAAAACAAATCT	23	4	0.3151
TTGTTGTTGTTATTAAGTGAGAA	23	4	0.3151
CGTTATCGGTTAACTTGTTAAGA	23	4	0.3151
TCTGTTGTAACATGTAACTTACC	23	4	0.3151
TGGCTTCAGTTAGCATTAAAGTT	23	4	0.3151
AGGGTCAGATATGTTGTTAAAGT	23	4	0.3151
ATTCATAAAGTAGGGTCACGTGA	23	4	0.3151
TCATTAAGATAATAGCTTGGCCT	23	4	0.3151
ATGGATTAAGATTGTAGAATTTT	23	4	0.3151
CTTCTTATAAAGCTTGGTCAATC	23	4	0.3151
CAATTTTTACTATCTGGATCATT	23	4	0.3151
TCGATCGAACTTATTAACTTTTA	23	4	0.3151
GCCGATAAAGACTTTAACACTTT	23	4	0.3151
TATATTGGAGCTTGATTAAATTT	23	4	0.3151
TGGATTAAGGTCTTTTATAATTC	23	4	0.3151
TATTTATAGTTCGATAGACCCTT	23	4	0.3151
AACAAGTCAAGAGTATTAATGTA	23	4	0.3151
CTTGTGATCATATGACCTTAACA	23	4	0.3151
TTGAAGTCCGACTAAATTCAGAT	23	4	0.3151
TTATTAGCCTTTAAAATATGACT	23	4	0.3151
AAAATTTAAGTTATAGCTAAGCA	23	4	0.3151
CGTAGAAAATATCACTGATCCTA	23	4	0.3151
CAAACGCTAGCTTAGTTTCAGTT	23	4	0.3151
TACTTTTTATGGACGATTGCACA	23	4	0.3151
CGCTGCCTCTGTTTGGATTCAGG	23	4	0.3151
ACGTGTCAAAATGTCAAGGTTTA	23	4	0.3151
TTCTTTTTTGTCAGTTCCAAAAG	23	4	0.3151
ATATTTGAATGTGATGTAAGCTA	23	4	0.3151
TATTTGGCTAGACTGTATTATTT	23	4	0.3151
ACTTTTATTAGTTTGTCCGCATC	23	4	0.3151
CTAACACACCGGTAGGCTTGAAC	23	4	0.3151
GGGAACAAAAATATATGTATTTA	23	4	0.3151
TTACTAATGTCAATAAAAACTTT	23	4	0.3151
AAAAATAAGTAAACAGGTTGGGT	23	4	0.3151
AAAGGTTCAGATGACAAAGAGTT	23	4	0.3151
ATTTGGAGCTGACTCGTTATAAA	23	4	0.3151
AAATGTTTGTCATGTTGTGTTTA	23	4	0.3151
TGAGCCGATTGTCTATTGAAAAT	23	4	0.3151
GACTAAAATTTTTGGATCCCATT	23	4	0.3151
TTTGAATCCGATGAAGTTCTTCA	23	4	0.3151
AACGTAGTTGACTGACTTGTCTA	23	4	0.3151
TTACATAAGACATGAAAAGTAGT	23	4	0.3151
CTTAAAGTTGTCCGTATATTTCG	23	4	0.3151
GATTTCAACTTTGTATATTAGCC	23	4	0.3151
TAGGTCAGCGAATTACACAATTT	23	4	0.3151
TTCATTATTTCTTAAACTCCATG	23	4	0.3151
CGCTAGTTTAAAGTTAGAAAACT	23	4	0.3151
GCTATGAAGAGTAATTATGTCAT	23	4	0.3151
TAAGCCGAATCGATAAAAAAGTT	23	4	0.3151
ACTCCCTTTGTAACATATGTAAC	23	4	0.3151
AAGTAAGTGTAAATGTGGAAGTT	23	4	0.3151
ATCTCAATCATTCCATCACAATC	23	4	0.3151
ATATGAAATATTTTATCCATGTG	23	4	0.3151
GTTGATAGTCTTTCGAAAATACT	23	4	0.3151
TTTAAGCTAATCAGTCTATGATT	23	4	0.3151
ATATTCAGTACGACTATTAACTT	23	4	0.3151
GAAAGAAATGTTAGGGTTATATA	23	4	0.3151
AATTGGAAAGACTTATTTATTTA	23	4	0.3151
TTGAGACTTTCTAATGATGTACA	23	4	0.3151
AACTGCCGCTAAAAATACATATT	23	4	0.3151
AACCACGTAAATCTGTTGTCTTA	23	4	0.3151
TAGTTTGACTTGATACGAAATTT	23	4	0.3151
GAAATAGACAAAGCACATGACTT	23	4	0.3151
TTCAAAAACCGACTAAATTGATT	23	4	0.3151
TGGACGTCCATGAAAAGATTTGG	23	4	0.3151
GCTACTCCATTTATTTTAGATTA	23	4	0.3151
GGCAAAAGTTTTGGAAAATGTTT	23	4	0.3151
AATTGTCACTCTTTATATATGTC	23	4	0.3151
CTTGTGGTGTTAAATATGTCATT	23	4	0.3151
TGGTTGAAGATAAATATGTAGTT	23	4	0.3151
ATGTGAAAAAAGATGTGTTGATA	23	4	0.3151
TAGATTTTGAGTTATGTTCAACT	23	4	0.3151
TTACTACGCTTGTTCAAATCATA	23	4	0.3151
ACGATCGACACAAAGAAAAAACA	23	4	0.3151
CTTAACAAAAAAAATCTCATGTT	23	4	0.3151
AATAGTGATAGTTGGATGATATT	23	4	0.3151
TCATATGTCCATCTTTACTTGTT	23	4	0.3151
TTCGTGATCTTAAAAATGCCACG	23	4	0.3151
TAGCGATTTTACCGTTTTGGTTA	23	4	0.3151
TAAAAACGACTTTTACCTGTATT	23	4	0.3151
GAGAAAAACTACATATGTCGAGT	23	4	0.3151
CAAGCTGACTCATATAAATTTTG	23	4	0.3151
ACTCTCTAGACTATGATCGAAAT	23	4	0.3151
TATCTGTCACGACTTTGTAAATA	23	4	0.3151
CTAACAGCCCGGTAGGCTTGAAC	23	4	0.3151
CTGTGCCAGCAGCCGCGGTAATA	23	4	0.3151
TGTGTATCCTGTTAAAGTGTATC	23	4	0.3151
TTGATCAAAGTTTTTATAGTTTG	23	4	0.3151
TTTATGTGTTGGCTAGTCAAAAG	23	4	0.3151
TTAGACTGACTTACAAAAACATA	23	4	0.3151
GAATAAACTCTTCTTTCATGTTG	23	4	0.3151
AATATTGGATCCGATAACACTTT	23	4	0.3151
ATCAAAGTCTGATAAGATGCGTA	23	4	0.3151
TAGAGGAAAAGCGTATATGTGAG	23	4	0.3151
TTTTTCATGTGACATGTCTAAGG	23	4	0.3151
AGGATCGACTGATGAAATATTTA	23	4	0.3151
TTTAAATCTTGTAGTCTTAAACT	23	4	0.3151
ATTTAAAGTTAAAATGTTGCCTA	23	4	0.3151
GTGTTTCTGTTTTTGTATAAAGC	23	4	0.3151
TTGAGAAATGTAATATGAGGGTC	23	4	0.3151
TGCATAAAGACACCTTAACTTTA	23	4	0.3151
TCATAATGTATTGTACTCTGTTG	23	4	0.3151
TATTATTTCGGTTCGATTTTATT	23	4	0.3151
ATTCGTTCCTCGTCATTTTAAAC	23	4	0.3151
TATTGGACTGTACTCTGAATATG	23	4	0.3151
GCTAAAGACTTTATGAACATATA	23	4	0.3151
GTGCTCAGCCTAAAGATTTATTT	23	4	0.3151
TTTAGGACAGGTAGAAATAGGTC	23	4	0.3151
CTCAAAGTCGAAGAGTTTATTTG	23	4	0.3151
TGATTTGTTGGCTATCTGAACTT	23	4	0.3151
GACCCGTAAAATATTAAAGCCTG	23	4	0.3151
TAGGTACAAGTCATAGTTGAAGT	23	4	0.3151
TTGTCATGTTGCGCTTTTCAAAA	23	4	0.3151
AAGTTGAATAGTTAAAGTGTCTA	23	4	0.3151
ATTCTTGGTTTCATAGTTCAAAA	23	4	0.3151
CCCTTAAGACTACATTGTGAATA	23	4	0.3151
ACTCCAAACTTTTATCTTTTACA	23	4	0.3151
AATGTTTGTTTTGATTGTTAATT	23	4	0.3151
AAAAATAGTGACTGTGAATTTTC	23	4	0.3151
TGCATTGATGTTTCTGTTGTCTA	23	4	0.3151
GTTCAAAGTTCATATAAATGAGT	23	4	0.3151
AATGCAAAGGAGCCTCGTTTAGC	23	4	0.3151
AGTTCGTGAAAAAATGTGTTATT	23	4	0.3151
AAGTTGTTGCTAAGATTGCGTAA	23	4	0.3151
CCTGTTAGGGCGTAGCTTAGCAC	23	4	0.3151
ATGAAGATATAGACACATGAAAT	23	4	0.3151
ATCGGGTTATTAAAAAGGCTACG	23	4	0.3151
ATATCCATTAACTTTGTCATTTA	23	4	0.3151
AGTGACTTTTGAGTTAAAATTCA	23	4	0.3151
TCTTATATGTATTTTGTCGTGTA	23	4	0.3151
TCCAGAGACACACTTATATTATA	23	4	0.3151
ACTCTTTCACTCTATATTTTTCT	23	4	0.3151
GTTGGCCAGATTGAAACTTTATT	23	4	0.3151
ACTTGGTATGTTGTTGTATATTA	23	4	0.3151
GTCCAGTAGCCGAAAGCATCACT	23	4	0.3151
GACTCTTCTAATAAATGTGAATT	23	4	0.3151
GAATAAAGTGTATGATGATCGTA	23	4	0.3151
TACGTGCCACTATTTTGTGAGTC	23	4	0.3151
TAGATAATTGTATGTATGTAACT	23	4	0.3151
TGCTAATTCAATAAATTCAGATT	23	4	0.3151
TCTAAAGTCGAATAAATTAGATG	23	4	0.3151
ACCGATGTGAAACTTTTGTTATT	23	4	0.3151
ATGACTTAGCAATTGGATTTGTG	23	4	0.3151
AACATTGTTGAGTTCTGAGTATT	23	4	0.3151
TACCTCAAAAATTTGTCATTCAT	23	4	0.3151
TTGGTCTTCCGTAGTTAGTAATT	23	4	0.3151
ATCATTTAACTTGGCTATGGTTG	23	4	0.3151
GTATATGACTTAAGCCTAAATTA	23	4	0.3151
AGATTTGTTATGTATCATAGATA	23	4	0.3151
TGCAGACTTAAAGTTGGAAAACA	23	4	0.3151
ATGACTTAGTTTGACTTGTAACG	23	4	0.3151
TAAAGATAGATTGTGGTGAAATG	23	4	0.3151
GAGCCACGTTTTCTTATTTAGTC	23	4	0.3151
GGGGCAACTTGAGATCACATGTA	23	4	0.3151
TATAACAAAGTCAAAAAGGGTTG	23	4	0.3151
TCACAGTAGCTTTTCGTAGAATT	23	4	0.3151
GTGTCTTACGTGTATTTTGCCAT	23	4	0.3151
TCAGAATGACTTTTTTTTTTTTA	23	4	0.3151
GATTTTTGAGCAGATGCGGCAAA	23	4	0.3151
ATCAAGTCAATGTAATTTTCATG	23	4	0.3151
ATTAATAAACAAACTCTGTCTCA	23	4	0.3151
ATTATATCCTACTTTATGTCAGT	23	4	0.3151
GACAAGAAGTATAAGATAGAGGA	23	4	0.3151
GCGAATAATGTATGTCATATGTT	23	4	0.3151
GGAAAAATAGCTCGACGCCAGAA	23	4	0.3151
AATTGTATTATTGTCAATGAACA	23	4	0.3151
CTCGATATAGCTAAATTCAGATT	23	4	0.3151
TTTTAATTAGTCATCATGTCATA	23	4	0.3151
AAAAGACAAGAGAAGTAGATAGT	23	4	0.3151
TCGCCTCTTATAGTATTTATCTG	23	4	0.3151
GTGACGTTAAGATATATATGCTT	23	4	0.3151
ATGAAACTCCTAAGACCATTATC	23	4	0.3151
CTAACAGACCGGAAGAGTTGAAC	23	4	0.3151
ATTCTTATGTGTACTGTGTCATA	23	4	0.3151
TTAGCCATAGATATTTCGTATTT	23	4	0.3151
GTGGTCGAAAATATCAAAAAAGT	23	4	0.3151
TATAAAGTTTGGGCAATTCTTCT	23	4	0.3151
TATTATATGGTAGATACAATGTT	23	4	0.3151
TTTTAGAGTCGAATAACATAATT	23	4	0.3151
TTAATATATTATAAGTGTGTCTC	23	4	0.3151
AAATCTTGGCTGATGATCGAAAT	23	4	0.3151
AAGCACTGACTTCGTTAAAGATA	23	4	0.3151
TCTGAGAAAGAAATGCATAGTTG	23	4	0.3151
GACTTTAGAGATGAGAATTGATA	23	4	0.3151
ACGCTAGCTTAATTTTGTTAATT	23	4	0.3151
TACCCCTCTGAACTTATTTTATA	23	4	0.3151
CTACACTTCTTACTTGGCGTAGC	23	4	0.3151
AAGTCTAGCTAAGGTCAACGGGC	23	4	0.3151
AGGAGTCCGACTAAATTTGAATT	23	4	0.3151
TTGATTTGTTGGCTATCTGAACT	23	4	0.3151
TAGATATCTCGTGAAATTAATTC	23	4	0.3151
TTAAATTTGGTAATTTCATGTTT	23	4	0.3151
TTATTTGTCATGTTGCGCTTATC	23	4	0.3151
CTTTAATTTGACAAGTAGCTATT	23	4	0.3151
AAAGGGTCATGGCAAATATGATT	23	4	0.3151
CTTCAAGAGTTGGATAATTTTGA	23	4	0.3151
TTGATGGATTATTCATATAGAGA	23	4	0.3151
TGTAGATTTGTAGTTTCATTACA	23	4	0.3151
CCTTAGACTATGACTGAAATATA	23	4	0.3151
AAGCTAGAGGTGTCAGAAAAGTT	23	4	0.3151
TCACTCCATGTATTTGTCATATT	23	4	0.3151
TTCGTATATATCGGTTGTCAATA	23	4	0.3151
TACTAAAACTTTCTGAGGAAATT	23	4	0.3151
TTACGTTTCGGACTTATATTTTA	23	4	0.3151
TATTTAGAAACCTATGACCAAAC	23	4	0.3151
AACTAACGCTAAATTAAGGATTA	23	4	0.3151
ATATGTGTCTATTTGTTCAACTT	23	4	0.3151
TTATGTCATGTAGAACAAGTATG	23	4	0.3151
TCATCCGACGTTAAATATCCATA	23	4	0.3151
TGTATTGGGAGACTATGAAAATA	23	4	0.3151
CACTCTTTTCTCAGAAAGTTACT	23	4	0.3151
GTGAATCGTGTGAATTTTGAATT	23	4	0.3151
ACTCTAGTTTAATTATGTCTATG	23	4	0.3151
CAAAAGATGGATAAGGATAGTTC	23	4	0.3151
GATGAGTTGTGACTTTTTTTGAA	23	4	0.3151
AAGACACTCCAAGACTAGTCATA	23	4	0.3151
TGCGACGGAATAACTATTTTGTT	23	4	0.3151
AATTAATTGCCGACTCTAAATCA	23	4	0.3151
GAAAAATAAATTGGATATGTCCA	23	4	0.3151
TTTTGATCGACTTTTTTATTATA	23	4	0.3151
GGACACCTTTAATATGATAAATT	23	4	0.3151
AAAAGGATATATGTGAGCCAAGG	23	4	0.3151
TTGAAGGAAAATAGTAATAGTTG	23	4	0.3151
ATTTCGGTTATAGTTTAGAGAGT	23	4	0.3151
ACGACACGAATATGAATAGTTCA	23	4	0.3151
TAAAAGTTGTTTTTGTTGTACTG	23	4	0.3151
AATTCGTAGCTACATGTTATATA	23	4	0.3151
TTAAACGGTGGATATATTAGTTC	23	4	0.3151
ACGAGTCGTGATTGGCGCACACA	23	4	0.3151
ATCAACCATCATTATCATCAATC	23	4	0.3151
CATGTCTAGTTGAAAGTTGAATC	23	4	0.3151
AGATTCTTCAACCTCAGTAAATA	23	4	0.3151
ATGTATAATGTCAATCGCGAATA	23	4	0.3151
TTGAAGTAAACTAATTAGCGACG	23	4	0.3151
CGAATTGTAGTTATCAAACTATA	23	4	0.3151
CTAGGAATTTAAGATTGTTGGTG	23	4	0.3151
TAAGAGGTGTATAAAGTTACGTT	23	4	0.3151
CATAAGAGTCATATTTTTTCATA	23	4	0.3151
TATATTGGTCAAACGCTTTTAAA	23	4	0.3151
ATATGCCTAACTGTTTAAATCCT	23	4	0.3151
GAAACTGGCGATTGAAATATGTC	23	4	0.3151
GTTGTTTATTTTAATGATTCCTA	23	4	0.3151
TTGCCAAATAATAAAAAAGTGTA	23	4	0.3151
TTATTGGCTCCAAAATATTCTTT	23	4	0.3151
AATATGTTATTGTTGTTGTTCTA	23	4	0.3151
TTGATTGTTACTTAAGATGTATT	23	4	0.3151
TATCCTTCGTGTATTATGTCATA	23	4	0.3151
TCCAAAATTGTAGTAGTTGCCAG	23	4	0.3151
CTGACTTCAAATTTATATAATTA	23	4	0.3151
ACTGACGTATTTACAACAATGTT	23	4	0.3151
TTTACTCAATCAAATCTAGGTCG	23	4	0.3151
AAGATTGGAGATGTATTAAGTTC	23	4	0.3151
TATTTTTCAGAAAGCAGCCAGTA	23	4	0.3151
TCCATTGATCCGACATTTATTCA	23	4	0.3151
TAGGCCTTGACTAAATAATATTT	23	4	0.3151
GATCGAAGACATGACTTTAAATA	23	4	0.3151
TCAAACTCAACCATGTAATTATG	23	4	0.3151
AAACGAAGTCATAGGCACGTAGG	23	4	0.3151
AAAAGTGCTGAATTTGTTATGTC	23	4	0.3151
ACTCCTCAATCTATATTCAAAAT	23	4	0.3151
TAGTTTGACTTGACACGAAATTT	23	4	0.3151
TTATTCATGTTGCGAAAAAGACT	23	4	0.3151
TTTGCTAGCTTGTATGTAACACA	23	4	0.3151
TTCACCAAAGCTTGTATTTCACA	23	4	0.3151
GTGATTCACATGTATATGATATA	23	4	0.3151
TTAAACTCGTGGTTTTAACCATA	23	4	0.3151
TCTTGTTAAGCATATGAAATTCA	23	4	0.3151
TTTATACACTTCGTTTTTATACA	23	4	0.3151
ATGAAGTCAGGCTAAAGATTATT	23	4	0.3151
GATGGCGTCAGATTGATATACGT	23	4	0.3151
AATTGAAGCGAATTGTATAAAAC	23	4	0.3151
TTCAATTTTGGGTGTACAGAAGT	23	4	0.3151
CTCGTAGTCTTAAACTAAAGATT	23	4	0.3151
TTTGTCTGATCTAATATCATGTT	23	4	0.3151
CCTTATATGCCATTCTAAATAGA	23	4	0.3151
TCTCTACTCATGTCAATATTTTG	23	4	0.3151
ATTAAAACTCTAGCATCTGCTCA	23	4	0.3151
AAGATGAAGTCAGAATTAAGATT	23	4	0.3151
CTTTTAGAAACATGTAATTCTTA	23	4	0.3151
AGTGTGATTTGTATGTATTTATG	23	4	0.3151
AAATTCGTTCTGCTGTGCAGGTT	23	4	0.3151
TGTCACGTAAGCTAAAAAGGGGT	23	4	0.3151
AAGGGTTGGGCTGTTCGCCCATT	23	4	0.3151
AACGATGGTTGACTTTTTTTTCA	23	4	0.3151
TTGGGACCGACTAAAAATGAAAC	23	4	0.3151
TCTGATCATTTAGCATTATCCTA	23	4	0.3151
AAAAGATATATTGTGATTAAATG	23	4	0.3151
ATAATTGGTCACGTGTCAAAATG	23	4	0.3151
AAGTTCATGCTCGATTTCGATTG	23	4	0.3151
TGCCTTATATTATGTTGTTGACT	23	4	0.3151
AATTAATTTGAAGGGTCAAAACC	23	4	0.3151
TTTGTCTAGAGATTTTAAGTTCA	23	4	0.3151
ATTGGATATATTGTTATTGTTCA	23	4	0.3151
TTGGAACGAAATTAAAGAAAATA	23	4	0.3151
TTTTACTGTTCCGTTAGTCAATT	23	4	0.3151
TCCTAACTTGAATTGACATCTTA	23	4	0.3151
TAAAGATCTTAGTTTTTTCCATA	23	4	0.3151
TTGGCTAATTCTGATTCATGTTG	23	4	0.3151
GGCTCCACATTGTATTTTATTTT	23	4	0.3151
TACATATATTGGATCCTAAAACT	23	4	0.3151
AACATTAGGAACATGTCAAGATA	23	4	0.3151
TTTGATCCGACACAAAATTTAAG	23	4	0.3151
TTTTTGGATAATGCGTTATGCCT	23	4	0.3151
AATTCTGACTCTGTTGCTATACA	23	4	0.3151
TGACATGTGATTGTATTGTTCGT	23	4	0.3151
TTCGAACTAGTGCCACGTATGCT	23	4	0.3151
TAGTATAATATAAGCGTGTCTCA	23	4	0.3151
ACCTCTATTATGATTTGTAAGCT	23	4	0.3151
ATGTATAATGTTAGCCTGAAGTG	23	4	0.3151
ATTTAAGATCAGACGCTAGCTTA	23	4	0.3151
AACAATGTAGGCAAGGGAAGTCG	23	4	0.3151
GTGTTTTAGTCAGGTGAAACAGT	23	4	0.3151
CTCGCTCTATTGTTAATTTAAAT	23	4	0.3151
TATGGTCGCTTGAATCTGTTTCA	23	4	0.3151
TTCTATTTAGTCTATGTGGCAGT	23	4	0.3151
ACTTGAACCAAAGATGTTGTTTA	23	4	0.3151
GTCATCCTACATGTCATTTTTGT	23	4	0.3151
TTTATAGTCACAGTTCTAACATT	23	4	0.3151
CTTTTGTTGGTCTCCGTTGAAAT	23	4	0.3151
ATGTATATATGTTCGGATGAGAG	23	4	0.3151
AGGTACATTACAAGTTGATCAGT	23	4	0.3151
CGGTTCGATTTTGAAATTTATCG	23	4	0.3151
AATGACTTAGTTTGATTAAAACC	23	4	0.3151
AAGTAAATCGCTGTTGATGTAGC	23	4	0.3151
AAGTAGACATTTAAATTTATATA	23	4	0.3151
CTTGTGGTCCAAAATGTATTATA	23	4	0.3151
TTTGATATCCAGTCTTAACGAGT	23	4	0.3151
CTTGTTCTTTAACTTTAGTCACT	23	4	0.3151
TTTATGTATAATTTGTAGCTACA	23	4	0.3151
ACTAGGTTTGTTGTTGTCAAATT	23	4	0.3151
TTTAGATGAGATAGTAACTGTTT	23	4	0.3151
TTTTTCAGTTCGGTTAATTGATT	23	4	0.3151
CTTGTGATCTTAAATATGTCACA	23	4	0.3151
TTAACTAGACATGTGTTTGATCT	23	4	0.3151
CTGGTATCCATGAAAGAAAAAGA	23	4	0.3151
TTTGCCTGCTCTGATATTATGTT	23	4	0.3151
GTAAAAAATTGTCATGTAAGATG	23	4	0.3151
GAGAAATTTCTACAATCGTAGTT	23	4	0.3151
GAGAGAAGTGAATTGTATATATA	23	4	0.3151
TTATTTCGGCCAACACTAGAAAA	23	4	0.3151
TGATATTCGATCTAAAGACCTCT	23	4	0.3151
ACGTGATACTAGCTTGAAAAAAA	23	4	0.3151
ATGAGTCGTGTCTGACGTACATC	23	4	0.3151
ATGGATAAAGTAACCTGATAAAT	23	4	0.3151
TTTTCAAGTTAGTGTCACGTAGG	23	4	0.3151
GGACTCATGTGCTTATTTATTTA	23	4	0.3151
GTTTGATTAGGAAGAAAGTAAGA	23	4	0.3151
ATCCAACTTTTAAATAAATAAAT	23	4	0.3151
AGTTGTCATTTTGTTGCCTTATT	23	4	0.3151
TCACGATATGGATCAGAAAAACC	23	4	0.3151
CCGTTTGAATTAGCTTAAAAGTC	23	4	0.3151
AAGGGTGTCTAAAATATGTTATT	23	4	0.3151
ACACTTGAGCTTGTATAAAGTTA	23	4	0.3151
TTCAATTACGTCATTGTTCACTA	23	4	0.3151
CTACGATTGGTCAAACAAATTTC	23	4	0.3151
TAGGATCTTATTATAGTATAAGT	23	4	0.3151
CACTTGAACCAAGTCATGTTTTA	23	4	0.3151
CTAAACTAACTTAATTAATGATA	23	4	0.3151
ATTCAATTGTATATTTCATGCTC	23	4	0.3151
TAGTGTGTCATATATCCATAAGT	23	4	0.3151
AAGTAAGAGATCTCCATTAGACA	23	4	0.3151
AAACTTATGATCGTAAATTCATT	23	4	0.3151
ATTTATCCGCTAAATCTTATGTT	23	4	0.3151
TTTTCATGAAAAATGTTTTCCTA	23	4	0.3151
TTCAGATATGTTAGTTTTGAAGT	23	4	0.3151
AAGGTCGAGGATTATGATAAATT	23	4	0.3151
ATTTCATTCTTAATTCCTCCATT	23	4	0.3151
TTAAAAGTTTGACTTATCTATTA	23	4	0.3151
TTAGGAAGTCCGGAGACGTCGGC	23	4	0.3151
ATATCGCTCAACTTTGTTTTATT	23	4	0.3151
AAAGATTTAACGTGGTTCGGTTA	23	4	0.3151
AATTTAAGGATCTAAGACACACA	23	4	0.3151
TCTTGGTTCTTTTACAATGTGTA	23	4	0.3151
CTCGATTATATTTAGGAATGTCG	23	4	0.3151
ATAGAGAATAAATAGGAAAGCCA	23	4	0.3151
AGTGACCGATTTAAACATTTCAG	23	4	0.3151
TATTCTAAAACTATTCAGGCCAT	23	4	0.3151
GTATAAGTGTGTCTCTGAGATTT	23	4	0.3151
TTGGCTCCGATTAACACAATGAT	23	4	0.3151
ACTGTATATCTTGTTGTTTTTGT	23	4	0.3151
TCTCAAAACTCAAACCTAAGATA	23	4	0.3151
TTGTATAAAGCGAGAGAAAATTA	23	4	0.3151
ATATGATTGGCCAAATGATGATA	23	4	0.3151
TTTTGTAACATATGTACTTGCTT	23	4	0.3151
AATCAACTCCAAATGTCAAAGTT	23	4	0.3151
TTTGACCGAGAATTTGTTCATCA	23	4	0.3151
GATATTTGATTGTTCTGTTCGCA	23	4	0.3151
AGAGAACTGTATAACAACGAAGT	23	4	0.3151
TAGCGAATTACACAACTTTTATG	23	4	0.3151
ATGTTGTTGTTGTTGGATTCATG	23	4	0.3151
TTTGAAAAAAAAGTCAACCATCG	23	4	0.3151
CTAAATATCGATCGAGACTGTTT	23	4	0.3151
CAACAGTTTAAACTTACCATGTG	23	4	0.3151
TATATAATTTGAATAGATCGCTT	23	4	0.3151
TAATTTGTCGGTTCGATTTGATT	23	4	0.3151
TTTATATTACTTGATCCATGTCA	23	4	0.3151
AGATCGTGACTTTTCAGATAAGA	23	4	0.3151
TGAGTGAGATGATTGATGTTAGT	23	4	0.3151
TTTCGACGTGAATTCAAATTTTA	23	4	0.3151
AACCTGTACTTAATTGATATTTA	23	4	0.3151
TTGACGAGGATTAAATTTATTTA	23	4	0.3151
ATATTCGGTGTAATTCCATAAGT	23	4	0.3151
AGGGCCTAAAATATTTTTAAAGT	23	4	0.3151
TTTTGGTCTCATTCTGTAAAATT	23	4	0.3151
ATTGGCGGTGACATGTAATTATA	23	4	0.3151
TAACTAATGTCAGTAAATACTTT	23	4	0.3151
GAGTGCCACGTAATAAAAAATTA	23	4	0.3151
TTGTCAGTAACATTTATGTAATT	23	4	0.3151
CGATTGGTCGATGTAATTTATTT	23	4	0.3151
TATCCGATCAAAGTTAAACTGTT	23	4	0.3151
AATCCACTGTTCACAATTTGTTC	23	4	0.3151
TCTAAGAGTTGGCTTGACACGGA	23	4	0.3151
ATTTAGGCCAGCGAATTATACAA	23	4	0.3151
CAATTGTATAATTCATTAGCCTA	23	4	0.3151
TAAGTGTTTTTAGCCTAAAAATA	23	4	0.3151
AAAGTTGTCCACATATTTCACTT	23	4	0.3151
GCTGAAGGGTATAAATGTGATTC	23	4	0.3151
TTTAAGTTTTGAATAGTTAAAGT	23	4	0.3151
GATAAGACCGTTTACTATTTCTT	23	4	0.3151
AACTTTGGATGTGCACAAATAGA	23	4	0.3151
AGCAAACACTTGATTGTAGAATA	23	4	0.3151
ATACAGTAGCTAAGATGTTTCTT	23	4	0.3151
TATATGTCTTACATGTCATCCTA	23	4	0.3151
AAGTGATGATATGGTTGTTGATA	23	4	0.3151
TGAACTTCATCACTATGCCTCCA	23	4	0.3151
GTATGAAACAAGTGATCTCAAGT	23	4	0.3151
TAGTTTGGTTTGATTTATAAATT	23	4	0.3151
TAAGATTATTTTAGACCATAAAT	23	4	0.3151
TATTTTCTTATGTTTGGTTGGTG	23	4	0.3151
TCAATTGTCAACTGTCAACTGTT	23	4	0.3151
TAGCTAAACTTGTATTTCTTATA	23	4	0.3151
TTAATATAGTATAAGTGTGTCTT	23	4	0.3151
TTGGTTTGGACCTAGGAAAGACT	23	4	0.3151
CGATTCGAATCTAATAAGACCTA	23	4	0.3151
TTATGATCGAAATTCCTGAGACA	23	4	0.3151
CGATTTTTTTGATATGTGTTCTA	23	4	0.3151
CTTATATTGGACAATAGGCCTCC	23	4	0.3151
GCACATGTCTTTTTTTTAACACT	23	4	0.3151
AAAGGATTGGCTCTGAGGGCTGG	23	4	0.3151
AATCAGATCTTTATCCGTCAATA	23	4	0.3151
ATTAAAGATCGACCTGTTTGAAG	23	4	0.3151
CAGTTATGAGTTTGGATAAAAGT	23	4	0.3151
GTCGATTTGTTCAATTTTATACA	23	4	0.3151
GAGGTGAATTATATATGTATATT	23	4	0.3151
ATATAATGATACAAGTGTTGGTT	23	4	0.3151
TTTATATCAAGCCAATACATGTA	23	4	0.3151
GAGATTGTTTCTGATAAGATGTC	23	4	0.3151
CATTTTATACCCTTCGTTTTAGA	23	4	0.3151
TTACTATGGACAGGAAATATATC	23	4	0.3151
CTATGAAATTGCTATAGTTTTTT	23	4	0.3151
AGTGTATCTAAGTTTAGTTAGTC	23	4	0.3151
ATGGAACAAAAGAAGTTGTAAGT	23	4	0.3151
ATGAAACTTCCGACTAATCCATA	23	4	0.3151
GATGTGTGCTTTATTGTTGTATT	23	4	0.3151
GTGATTGTGATGGTAAACTTCAT	23	4	0.3151
ACTAAGCGTTGTCAACTAAGATT	23	4	0.3151
GAGTAACGTTGTGTTTTATCATA	23	4	0.3151
CGTGTGTCTATTTGTTCAACTTT	23	4	0.3151
GAATAAAAATCAATAGGTAGTCG	23	4	0.3151
TGTTTCCTTTTCTAAGTCGTATT	23	4	0.3151
GTTAAGTGATCATATAAGGTATT	23	4	0.3151
AAGATTCGACCACTGTTAATAGC	23	4	0.3151
AAGGCCGGTTGATTTTTTTTTAA	23	4	0.3151
TGGCCTTTTTTCGTTAATCAGAA	23	4	0.3151
ATTTATGTCCTTCAAATTTGGTT	23	4	0.3151
AAGTATAAAGAAGGATATTGACG	23	4	0.3151
TAATGGAGGCACATAGTGATGAA	23	4	0.3151
TTGCATCTGTTAGTTGAAGAATT	23	4	0.3151
TATTTAAAGCTAATTGTTGGATT	23	4	0.3151
TATACAAGTAGACAGCTAAGTTT	23	4	0.3151
ACAATTTGCTTCAACTGTATATA	23	4	0.3151
GATGACGTGGCTAAATTATAATT	23	4	0.3151
CTGAACTGTCAATCAATTTTGTT	23	4	0.3151
GTGGTCTAAATTAAAGTTATGTC	23	4	0.3151
CGTGGTCTTTTTATTGTACAATA	23	4	0.3151
TTCTCTGTAACCAAAAATACTCT	23	4	0.3151
GGTAATGATGATAACGATTGATA	23	4	0.3151
AAAAAAATGCAGATGTAACCATA	23	4	0.3151
ATCCGATGATTGTATTCAATGAC	23	4	0.3151
TTCAAAAATGTCATCGACGTGTC	23	4	0.3151
GTAGAATTTCGCTATGTCATTTT	23	4	0.3151
TTGGATTCAAAATTGACCACTTG	23	4	0.3151
TTTTAACCTTGTAGCCTTAAATA	23	4	0.3151
CCGCTAAAAGTTGTTCTTGTATT	23	4	0.3151
TAAACTTTTGTTTCTATCGTCAA	23	4	0.3151
TTATAAAAAGTAAATTGTCTGTT	23	4	0.3151
TTGGAAGAGTTTAGCATATTCTA	23	4	0.3151
TTGTTTGGTCATACGATATAAAA	23	4	0.3151
CTCAAAGATTAAGCCATGCATGT	23	4	0.3151
TTCCCGACTCAAAAACTTATTTA	23	4	0.3151
AGATACATAGAAAGAACATTCGT	23	4	0.3151
TTGACTACTCGAGATCTCTAGTT	23	4	0.3151
TTTTAGTAAGACGGAAACCAAAA	23	4	0.3151
TTATATTCAAGTGGATTCGCATG	23	4	0.3151
ATTTTTATACTAAATGTCGCTTT	23	4	0.3151
ATGTTGTTGTTTTTTATGTAAGT	23	4	0.3151
GAATGGCTTTATATAATGGATTA	23	4	0.3151
TTATAGTGTTGAGATATCATAGT	23	4	0.3151
TCGGACTCGAATAACTTTGAATG	23	4	0.3151
GAGAAAAATAGTAATAGTTGAGT	23	4	0.3151
TGCAATTGGCGATAACTTGAAAT	23	4	0.3151
TGAGACTTTGTCATTCTTTAACA	23	4	0.3151
TCTGAAAGAATTAGATCTGTAGG	23	4	0.3151
TTGTTTGTTGCTTATTGTTAAAG	23	4	0.3151
AAATAATGTGACATGTCATCCTA	23	4	0.3151
CTGTCGAGACTTCTGATAAAGGA	23	4	0.3151
ATGTCACATGTTAGCTTTTAATT	23	4	0.3151
ATGGACTATCCACTCATTCAATA	23	4	0.3151
CTTTTTTTTTAGTTTCACGCCTA	23	4	0.3151
TAATTCGCGTGCTATTATACATA	23	4	0.3151
GACTCATAAACTCTAAAAAGTTG	23	4	0.3151
AGATAGTCAAATCTTTACTGCTG	23	4	0.3151
TGGATTATAATACTTGTCATTTT	23	4	0.3151
TTGATATATTATGTAAATAGCCA	23	4	0.3151
ATAAGAGCTCAATTGTGTTGTTG	23	4	0.3151
CTCTCAATAATATTCGTATTGTC	23	4	0.3151
AATTAGTGGTGGAGTCAGAAATT	23	4	0.3151
AAGAAAAGTAAGTCATATAGATT	23	4	0.3151
TGGATATTATATTTCGAGGGACG	23	4	0.3151
AATTTGACGAGTCAGATCGGACT	23	4	0.3151
ACTGTGATTGTGATTATTGATCT	23	4	0.3151
TCCGAACTCTATTAATTTTAAGA	23	4	0.3151
ATGAGTTATACTGAAATAAGTTA	23	4	0.3151
ATAGGCGAGCGAATTATACAATT	23	4	0.3151
TAGCCTAAAAGAGAGTTCTTATT	23	4	0.3151
CATAATAATTCATCAAGATCGTT	23	4	0.3151
AGTTAACCGATCGATTTGATGTC	23	4	0.3151
AAAACAAATTAAAAGCTGAGATA	23	4	0.3151
AGACCTGTAGTTTAAAATAAACA	23	4	0.3151
GTAAATCTGTTGTCTTGTTTTTG	23	4	0.3151
AGGTTCGACATATATTATATATA	23	4	0.3151
CAACTATATGAATCCATTTCGTT	23	4	0.3151
CCGACCATGAAGAAATTAAAAAT	23	4	0.3151
TTGGATCGATTATAATTGGAATT	23	4	0.3151
TTCTTTTTCTTAGTTGTTGGATT	23	4	0.3151
TATTGTAAATGTCTTCAATTATA	23	4	0.3151
TTTTGAGCAGTTTTGAAGTGTTA	23	4	0.3151
ATAATAGGAGCTTAATTTAGTTA	23	4	0.3151
TACTATTGGATTGAGAGAAAACT	23	4	0.3151
CCTTATGGACGTTAGTTGTCATG	23	4	0.3151
AGTGGCGGATTCAAGATTTTTGT	23	4	0.3151
TATATAGATGTTATGTGTCTGTT	23	4	0.3151
TTCGCTAGTTTCATATAATATCT	23	4	0.3151
CTTGATGATAACTATGGAAAATT	23	4	0.3151
TAATGAGTAGCTTCTGAACAAGA	23	4	0.3151
AAAATGTTAGTCAAAGTTCTTGT	23	4	0.3151
TTTGCCCATTATTTGTATAAAAT	23	4	0.3151
CGATTTGTAGTTGTGCTTTAAGT	23	4	0.3151
ACCAAAAAAAGAAAGAGATCGTT	23	4	0.3151
TTTTTCGGAGTAAGATTTCAGTT	23	4	0.3151
GGTTAACGTTGGATGTTTTGTTC	23	4	0.3151
ATTTAATCGGCCTCTAATAAAAT	23	4	0.3151
TGGTTTGACTTGACATAAAATTT	23	4	0.3151
ACAAGGGTATTTTGGAGCCAAGG	23	4	0.3151
AGGTTCGTATGACCAACTATCAG	23	4	0.3151
TTTTACAAACTCGAAGTCAACCG	23	4	0.3151
AAATTTTTGTAGCTTGGTTGATT	23	4	0.3151
TACGTGACTCTAGCTTGAAAATA	23	4	0.3151
TTTAACATGCCTGTTTCACTATT	23	4	0.3151
TTATGAAAGTTGTGACCGTTTTG	23	4	0.3151
AACAGTTAGTCTAAAAGAGAGTT	23	4	0.3151
TTGGCCATTAAGTTAATACCTCA	23	4	0.3151
GGGACGAAGCTAGAATTTTAGTT	23	4	0.3151
AATTCGATCTAAGGACTTCTGTT	23	4	0.3151
CTAAGCCAACTGCAATCACATGC	23	4	0.3151
ACTTAGACTTGTATATAATTGAA	23	4	0.3151
AATTTAAGTTTGATCAGAAATTT	23	4	0.3151
GTAGGACTCATGTATTTATTTTG	23	4	0.3151
TCAATAAACTTAGCTAGCGTTTG	23	4	0.3151
TTTAATTTTGGATATGCACAAGG	23	4	0.3151
ATAAATGTGATTTGAAGCTAAGT	23	4	0.3151
ACGCGACATGACAAATAAAAGTC	23	4	0.3151
ATTGTTGCCTTCGTACTATATTT	23	4	0.3151
TTTGTATTGGAGTCCTGATTATA	23	4	0.3151
TCATTGAGTGCTCTATGTTAATT	23	4	0.3151
AAGTATAGCTAAAATGTCTAAGT	23	4	0.3151
TTAGGATAAAAGGTTAGCAGGTA	23	4	0.3151
TGACTCTGATATCATGTTAAATG	23	4	0.3151
TTGACACTGCTTGTTATTTCATA	23	4	0.3151
ATATATTTCTCATTGTCTTCTTA	23	4	0.3151
TCAGGATTTTCAATAAAATGTTC	23	4	0.3151
TAGTAGGACCTTAGTAAAGTATA	23	4	0.3151
TTCACGTGATTTAACTTTTTCTT	23	4	0.3151
GTCATCACTTTCTATAAATAGTT	23	4	0.3151
AATGGGTCATTCTTTTTTAAACA	23	4	0.3151
TAAATTTAGCCATAGAGTCGCTA	23	4	0.3151
AAAAGTCATGTTTATGTATTATA	23	4	0.3151
AGGGTCTTCGTATAGTATAAATA	23	4	0.3151
AGGATGCATGTGTTAGTTATTTA	23	4	0.3151
TGCCATAACGTTTACTTTTTAGT	23	4	0.3151
CTCTCGCTTTATACAAAACAGAA	23	4	0.3151
GATTAAAAGAAGGTGATAGAAAT	23	4	0.3151
ATGTGCCTATTTGTTTAAGTGTC	23	4	0.3151
ATTAGTTAAGTGTCATTGGAGTC	23	4	0.3151
ACAAGATAGTGTCACGTAGGCCA	23	4	0.3151
CTAGGATTTGAGTTCACATTACA	23	4	0.3151
TTGACTTGACATAGAGTTTAAGA	23	4	0.3151
AGTAAAAGTGAACGGAAAAAGTA	23	4	0.3151
AAACCGATTTAACCTGATCCATT	23	4	0.3151
TTTTAGGCTGTGAGTTAAATCTA	23	4	0.3151
ATCCGATACATGACGTAACAAGG	23	4	0.3151
AAACTTGAGTCTGAATTCAGCTA	23	4	0.3151
AAACTGATCATAAACCTTGTATC	23	4	0.3151
GTTGACTTTAAGTTTGTATAATT	23	4	0.3151
TTAAAAGGTGGATAGTTAAAGTG	23	4	0.3151
AAATTATTTGTTATGTTGTGCTT	23	4	0.3151
ATATTCTGTATGTCGTTACTACA	23	4	0.3151
AGGCCGAAAAGTGATAGAAAATT	23	4	0.3151
CAATCCTCCTGTTTAAGGCCAAC	23	4	0.3151
AAAAAATGAAAGTATGTCATGCA	23	4	0.3151
GTTGTGAAAGTGGTTCATATATA	23	4	0.3151
ATTTGACAAACGATTCATTCATG	23	4	0.3151
TATTCTGTCGTTATAAAATGATT	23	4	0.3151
ATTCTTTGTTAGTGTCTTGTCTT	23	4	0.3151
TTAGATTGACGGATATGAAAGTT	23	4	0.3151
TATTTTTTTACATGTCTAAGATC	23	4	0.3151
GAGAGATGAATTGTATATGTGTA	23	4	0.3151
TTGGTTCGTTATAATGTCATATA	23	4	0.3151
TTTTAGCTTTGTATGTGTACCTA	23	4	0.3151
TTAACTCTACCATCATATAGATT	23	4	0.3151
TAAATTGTTTAATTCGCTGGCCT	23	4	0.3151
AAGTCTTAAAATATGGTTCGTCT	23	4	0.3151
TTTTAAGTTGACCATATTTTTAT	23	4	0.3151
GATTTACACTATGTCTAAAACTT	23	4	0.3151
GCGTTTGTAGTCCAACGGTTAGC	23	4	0.3151
CATGTGCCTACATTGGATGTGTC	23	4	0.3151
AGGAGCTTGGCCTGAATTATGTT	23	4	0.3151
ACTTTATATTCTGATTGATGTCA	23	4	0.3151
TATTAGTGTCCCATGTAAAAACT	23	4	0.3151
TAACTCGAACTTGTCTTTCGGTA	23	4	0.3151
CTTGACCCATCTAAGTTTATTTT	23	4	0.3151
AAGTTTAACATGTTAGAGAGATC	23	4	0.3151
TTATCAATATTGGAGTCTGATTA	23	4	0.3151
ATGACTTAGTTTGACTTGATACA	23	4	0.3151
GTGTTTTAGTAGTGTTTATGACA	23	4	0.3151
GCACTAGCTTAAAAAAATAAGTC	23	4	0.3151
TGTATAATTAGTCATGTTATATA	23	4	0.3151
TTGGCACAGTCTTTAATAAAATA	23	4	0.3151
ATCAAGCTCATAAGAATATAATC	23	4	0.3151
ACTCCTGAATCTATGTTCGAAAT	23	4	0.3151
ATAAATGTGTCTCTGAGATTTCA	23	4	0.3151
TTTCACAAAGAATGATCTAGTTT	23	4	0.3151
TATAAGTTAAGTTGTCTACTCTA	23	4	0.3151
CAATTTCGATCAAAGTTCAAATA	23	4	0.3151
ACTAGCTTGAAAAATAAAAAGTC	23	4	0.3151
TTTTGGCCGAAATTGATGTTACA	23	4	0.3151
TTCGGGATCTAAAGCAAAATTTT	23	4	0.3151
TTAGCGCCACGTATTTAAAAAAT	23	4	0.3151
TTTTACTTGGCTCATATTGACTC	23	4	0.3151
CCTTTTGTCATATTTTACGGATA	23	4	0.3151
ATGACTTAAAAAATGCGGATATA	23	4	0.3151
ACGATCTTAATTTAGTTAAATTA	23	4	0.3151
CTAATGTTGTTGATTCTAAGATG	23	4	0.3151
CTTCTGATTTCGCAATTTAAGTT	23	4	0.3151
GTCTCACTGTTTAGTTTAAATAC	23	4	0.3151
ACTGGATTCAATATGTAAGAAGA	23	4	0.3151
ACTATTAAGACTGTGAGTTTCAT	23	4	0.3151
TTTAAGATAGTAAAGTATACGTT	23	4	0.3151
AAACTAGTGGCTTATTTTAATTA	23	4	0.3151
CTTGTCTTATTATCCATGTTACA	23	4	0.3151
GCCGACCAGGGATCGGCGGATGT	23	4	0.3151
GAATGCTGATTAAGTTAGAAGGA	23	4	0.3151
TCATTTATGTCATGTTTAAGATT	23	4	0.3151
ACAGCTTCGGGTCGACAGCCCAA	23	4	0.3151
TTTTTGAGATTTAAACTATATCA	23	4	0.3151
AAAATTAGAGTCGCATTAGGATT	23	4	0.3151
CTTTGAGTATTGTATTCGTGACA	23	4	0.3151
TTCTGAAAGGGTTGCAACATTTC	23	4	0.3151
ACTATTTGGATCAAAAATGCCCT	23	4	0.3151
GGTATTTAATTCACTTGAAAGTT	23	4	0.3151
GTTGTTGGTTCTCAATATTATTG	23	4	0.3151
ACGTATATCAACCAAATGTTGTT	23	4	0.3151
AATTTAAGATCCGCTTAACCATA	23	4	0.3151
GAGGTTGTGGTTTATATATTTTG	23	4	0.3151
CGATGACTTAAGCCTTTAAAGTT	23	4	0.3151
CAATTAGCCTGAAATAGAGAACT	23	4	0.3151
TGGAATTCGACATCTATTATATG	23	4	0.3151
AAAGACTTTACGGATCAACGTTT	23	4	0.3151
TGAATCGACTGATAAGATTGTTC	23	4	0.3151
CTGAAGATTTGTTATGTGTCACA	23	4	0.3151
AATCGACAGTCTAAATTACATTT	23	4	0.3151
GGTAAAGTTATTGCTATGTGATA	23	4	0.3151
ATCTTAGTTAACGATCTTGAGCT	23	4	0.3151
GTATCGTTAGTTTAAATATAATG	23	4	0.3151
TTTTGGTATCGACGTGAAAATCA	23	4	0.3151
TCGACATCTAGAATATATACATG	23	4	0.3151
TGTGAAGATTTGGATGTTTGATA	23	4	0.3151
TTTTGGATGTGAAGAGTCTTATT	23	4	0.3151
GTTTTGAAAGTAAAAGTTGATCA	23	4	0.3151
AGAAAGTCTTTGATTCGAACATA	23	4	0.3151
AGGTTCTAAAAAAAATGTCGACT	23	4	0.3151
AATCTTGGCCTTGACTTATATTT	23	4	0.3151
CCATTAATTAGTTTTATGCCATA	23	4	0.3151
GATACTGACGTGCAAATCGTTCG	23	4	0.3151
TTAAAATAATTTTTGTCGATCTA	23	4	0.3151
CAAAAATGACTTAAAATAAGCTA	23	4	0.3151
TTTTTACGTAGTTTACAAATATA	23	4	0.3151
CAATCTGTTCTAACGTTATAGTC	23	4	0.3151
TCGATTACAAGCTATTACACAGT	23	4	0.3151
AGTCATATGCTTGTCTCAAAGAT	23	4	0.3151
TTGTATTTCTGTTTGTATAAAGC	23	4	0.3151
TATTTAATTTGTCAACATGGTTG	23	4	0.3151
AAGTCGCAACTCTTCATAAAAGT	23	4	0.3151
TTGGTGTGATTTATAGATATATA	23	4	0.3151
AAATGATAAAGTTGAGGGGTATG	23	4	0.3151
TTTAACAACAGGTCGATGATAGT	23	4	0.3151
ACAATTAAATCAAACACTAGCTA	23	4	0.3151
TTTAAGTGCTAGTGTTATAATCT	23	4	0.3151
ATTTATAGAAGGATAAAACCATT	23	4	0.3151
CTTAATATGTGTGTCATTTCTAA	23	4	0.3151
ATCCTTTTAGACTATGATCGAAA	23	4	0.3151
AGATAAACCCATGCGAAATCGCT	23	4	0.3151
GATAAAATAGTCATGACACATCT	23	4	0.3151
AGATTTGGCCTATGTATATAACA	23	4	0.3151
GACTGTCAGTGTATGAAATGATA	23	4	0.3151
GGTGGTGCATGGCCGTTCTTAGT	23	4	0.3151
TTGTAGCTCAGTAATTTTAGACG	23	4	0.3151
GCAGTGAAGTCAGAATTTTAATT	23	4	0.3151
TTTTTCAACGATTAGAGTTTGGT	23	4	0.3151
CGATGACCGTTCAAAAATTTGAC	23	4	0.3151
TTAAAGAAGTCTCGTGCAAAGTT	23	4	0.3151
ATTTTAAGATCCTATTACCCTTG	23	4	0.3151
AATAAATGTATCCTTGCGATCTA	23	4	0.3151
GAATCGACTTTAATAACATGTTA	23	4	0.3151
CCGTTTGTCTTGAAGTATATTTA	23	4	0.3151
TGATACCATGTAAATCACAAGTT	23	4	0.3151
TACGTTGTACATGAAATATAGTC	23	4	0.3151
GATTTTGAGTTGGTTGAATGATA	23	4	0.3151
CGAAGTCTTCTCTCTTTTAAAAG	23	4	0.3151
TGGTACGATTCGAATTTTGAAAG	23	4	0.3151
GATAACTTATCCTACCATGTATA	23	4	0.3151
TTTGTTGTTGCTACATGTTGAGT	23	4	0.3151
AAAGATAGAGAATATGTCAAGTT	23	4	0.3151
ACGGATTGTAATTATCAAATTAT	23	4	0.3151
TCTGTGTCAGTTACAAAATGATC	23	4	0.3151
ATATTGAACTCTAAACTTGGCTT	23	4	0.3151
AACGTTGATTGACTCTTTTTTCA	23	4	0.3151
TAGTTCGAGAATAATTGTGTTTT	23	4	0.3151
CTGATCATGTTGAAAGTGTTATC	23	4	0.3151
ATGACCGACAGCTAAAGACGTTT	23	4	0.3151
ATGATACTTAACCAATGCCGGTA	23	4	0.3151
ATTATGACACGTGTATGTTCAGT	23	4	0.3151
TAAATATATTTTCGATTTGCCTC	23	4	0.3151
TTCGGTTCGTGAATTAAATTATT	23	4	0.3151
TATTGGTCAAAGATTAAACTGTT	23	4	0.3151
ATGATGTAGTATAAGAATGTAGT	23	4	0.3151
TCTTATGATCTTAAATATGTATA	23	4	0.3151
GTAGATTTTGAAGTTGAAACTTG	23	4	0.3151
GTATATAAGCTAAATTCTTCTTT	23	4	0.3151
AAATTGAAAGTGATATCGTTATT	23	4	0.3151
ATATAGTTTGACTTGACACAGAA	23	4	0.3151
AATACGATCAGTCATTCTCGATA	23	4	0.3151
ATGAAAGGATGTGTTGTTTCATT	23	4	0.3151
TTGAGGCGCGTGAAAGATGTTTC	23	4	0.3151
TATGTAGGACTTGTGTATCTATA	23	4	0.3151
CGAGTCTCTAGTCAATTAAGATT	23	4	0.3151
ATATCCTTAGCTTTGTCATTTAG	23	4	0.3151
TTTGACTAGGCATGTTGTGTCAT	23	4	0.3151
TCAAAATAAGTCAAATGTTGAGT	23	4	0.3151
GTTCGGTTCGGTTATTTTATTTG	23	4	0.3151
TGATTACCATGACTTTTTACTTA	23	4	0.3151
TTTGTGTTAGATTATTTCATCGT	23	4	0.3151
CTTGGTCTCATTTCACATTTATG	23	4	0.3151
TCTTCCGTTGTGTCTTGGTCGAT	23	4	0.3151
CAGGAGAGTATTTTTATTGTATA	23	4	0.3151
ATTTAAATTTGATCGGAGATTTA	23	4	0.3151
ATTAATGCAACAACAGAAAAGCT	23	4	0.3151
CGATTGGACATTTCTTATATGAA	23	4	0.3151
GTTTGAGATCCTTATAGAGCGCC	23	4	0.3151
ATGGATTAGGTTGATATACGTTA	23	4	0.3151
TGGATCAGTGAAAATATTTGTTG	23	4	0.3151
AATAAAGAGTGCTAAAGTCTTTC	23	4	0.3151
ATGTTAAGGCCACAGGAGTTGAT	23	4	0.3151
CTTTAGTTGATTGGCAAAAAGGT	23	4	0.3151
AGAGTGTTGGTAAGTCAAGAACT	23	4	0.3151
TACGATTAAAGATAGACTTGTTT	23	4	0.3151
TTTCTTAAACTTAATGCCTTGTA	23	4	0.3151
TTTTGGCAACACTTTAACTTTAG	23	4	0.3151
AATGTCGCTTTTCTTATTTGATG	23	4	0.3151
AAATGACTCACATATATCCTTTG	23	4	0.3151
TTATACTATACTAAGATCCTAGT	23	4	0.3151
CAGATGACTTGAAGTAAAACACA	23	4	0.3151
GAAAGGTGAATTGTATATATATA	23	4	0.3151
AACATAAGCATGGAGAGCAACCG	23	4	0.3151
AGACAGCCTATGTAAAAAGTTTA	23	4	0.3151
ATGGACTCTTATACTTGTATATA	23	4	0.3151
AGGTCTAAATATATCATCCGTTT	23	4	0.3151
AGAAATTGTCCCAATGTTTATGA	23	4	0.3151
TACTTGGCTATCTCAAACTGTTG	23	4	0.3151
GACTTGTAGGTACATAATTATCA	23	4	0.3151
AATTTTTCAAAAACAGTCTTTCA	23	4	0.3151
ATATATATAATGTCGGTTTGGTT	23	4	0.3151
AAAGACGTAGATTTATATGAAGT	23	4	0.3151
TTTACCGGCATTAGTTATGTTTC	23	4	0.3151
TAAAGCTGTGTTGAATTTTCCTC	23	4	0.3151
CATTGTATCAGAGTCCTAAGATC	23	4	0.3151
TACTGTTTTGTTGTCATGTTTTT	23	4	0.3151
TTTCTAATGATTGTTATCTGTTG	23	4	0.3151
TTGAGACCATTTGATACGTCATG	23	4	0.3151
ATCTTGGTCATTTAATAGTTTTA	23	4	0.3151
CAATTGAAGCTAAGTTAAAGACA	23	4	0.3151
CACGTGTCATAATTTTATTCATT	23	4	0.3151
GTTAATTAATTGTGGTCACGAGT	23	4	0.3151
AATACACGTGTCATAATCTTATC	23	4	0.3151
TTTTCCTCCAAATATACTTGACA	23	4	0.3151
TTTGTATAACTGTTTAAAGTTCA	23	4	0.3151
ATAGAAGTTGTTTCTGATGAACT	23	4	0.3151
ATGACCTGTCCAAATTTAACACA	23	4	0.3151
GTTAAAGTGTTGTCAAAAAAGAA	23	4	0.3151
TTGGTCATAGTATAGAGTGTACT	23	4	0.3151
CCTCCGAACCTTTAAATTATACA	23	4	0.3151
TCGACTTACTGTACATTATAATA	23	4	0.3151
GAGCTCCTTGAAGTCCAACAGTT	23	4	0.3151
TTAAAATAAGCAGTTATGTGTTT	23	4	0.3151
CGGAAAATTATATTATGTAGCTA	23	4	0.3151
CTTATATGGGCCCTACATACTGT	23	4	0.3151
AAGTTCGATGACATATTTAAGTC	23	4	0.3151
TAATCGAGTTTTGTCTTAAGATG	23	4	0.3151
TCAAATTTAATCTGGATAGTCTG	23	4	0.3151
TAGGTATGAGGCTAAATTGAGGT	23	4	0.3151
TTTAATAAGGTTGTACTAAGATT	23	4	0.3151
TGAACGTGGCCGTAACAATAACG	23	4	0.3151
CCGAGCTAGTTTTTAATGTATCT	23	4	0.3151
GATACTTATGTCTTGTCAGAATA	23	4	0.3151
AATTGTATGACGTTGTTGGAATA	23	4	0.3151
AGAAAGTACAAATAGTTCGTGCA	23	4	0.3151
TATAAGTTGTGTTTATGTTTGTA	23	4	0.3151
CTAACTCAATTCCATGATTCGTT	23	4	0.3151
GGCTTGTTGAATCATTGTTGATA	23	4	0.3151
ATCTTGTAGTCTTAAACTTTTCA	23	4	0.3151
TCAATATTTTGGTCTACCGATTG	23	4	0.3151
TATAAGTGTTGTAAGTCACAAGG	23	4	0.3151
TAGGAAAATGAATATGTTGAAGT	23	4	0.3151
CTGGGCCAACTATATGATTTATT	23	4	0.3151
AGAAAAGCCGATCAAAATCAACC	23	4	0.3151
TGTAAGTGTTGTTCGATTTCATT	23	4	0.3151
ATATCCAGGATTAACATTTCACA	23	4	0.3151
TGGATATGTATAGTTACACAGGT	23	4	0.3151
ATTTTTTTAATGTTGTGGTTCTA	23	4	0.3151
TTTAGCTTTTCATGTGACATGTT	23	4	0.3151
CACTTTTGACTATCTATGGAGTT	23	4	0.3151
ATGTAGCCACTTAAAAATAATTA	23	4	0.3151
ATAACAACTTTTCACGTAGCATA	23	4	0.3151
ATAAATTTGATTTGTAGCCAAGT	23	4	0.3151
TATGTGTGTCTAGTTATTCAATT	23	4	0.3151
AACGTGACTTCATATCGATAATT	23	4	0.3151
ATTAAAAGTTTCATGCGTAAATT	23	4	0.3151
CTATAAATTGCTGCACTGGCAGC	23	4	0.3151
AAGCTGAAGTTAAAAATACTGTC	23	4	0.3151
AAACAGTTGTATAATTCGCTATA	23	4	0.3151
ATAGATGTCCAAGATTAATTGTC	23	4	0.3151
TACTTCTGTTGTATAAAGCGAGA	23	4	0.3151
AGGAACGCTATGTCATTTTGAAT	23	4	0.3151
GTTCGGCTGTCTCATTTTATATG	23	4	0.3151
TTAATAAGATGAGTGGATTCCTT	23	4	0.3151
ATTTTGTACTCTCATGTTTATAG	23	4	0.3151
TTAAAGTGTGTAACCATCGTATT	23	4	0.3151
AATTAGTCGAGCTTCAATGCAGG	23	4	0.3151
TCGATTAAAGTTCAAATATATTT	23	4	0.3151
AGATTGGCCTAGTTTGACTTAGA	23	4	0.3151
GTGTAACATGTAACAAAACAATT	23	4	0.3151
CATCATTTGAAGCTCATGGTGTG	23	4	0.3151
TGCATTGAAGTTTGATTAAATCA	23	4	0.3151
ATTTAGTCGGACTTCAATATAGA	23	4	0.3151
AAATGATATAAGTCTGTCTGACT	23	4	0.3151
ATATCAATTTGTTTGTCTTACTA	23	4	0.3151
TTGAAGGACATAGATATTAGTTT	23	4	0.3151
GGGCTTGTATGTTTATTATTACT	23	4	0.3151
CAAATTGACTTTCGGAAAACGTA	23	4	0.3151
GGTAAAAGCGGATAATAATGATT	23	4	0.3151
AAGGAGATGATTGTTTTTAAGGC	23	4	0.3151
TATAAGTATCCGCTCAATCTATG	23	4	0.3151
CTTGTTTAGTCACGAATAAAATA	23	4	0.3151
CAATCCACTATAAACATGAGAGT	23	4	0.3151
AGTGGATGTAAAGTAGTTTTATT	23	4	0.3151
TAAAAGTTTGACTAATCCATGTT	23	4	0.3151
AACTAGCCTAAGAAAAAATTGCA	23	4	0.3151
AAAAAAAATGAAATCGCTGCCTA	23	4	0.3151
AACGACTAGATTTTGGAGATATT	23	4	0.3151
ATCAAACTATGTCACATAAATTG	23	4	0.3151
TTTCCATCGAGCGGCGGGTAGAA	23	4	0.3151
ATAGTTGAGTGACTTTTGAGTTG	23	4	0.3151
TGTGATTGATCAATATTGAGCTT	23	4	0.3151
TTCGAGACTTCTAATTAAGGATA	23	4	0.3151
TTGGTTGATGTTGTTTCTCTCTA	23	4	0.3151
ATTCTCTTATAGAAGTATGAAGT	23	4	0.3151
CTCCAACTTTCATAATACACAAA	23	4	0.3151
ATAAAAACGTAGAATCCTGAATG	23	4	0.3151
AAATATAGTAGCTATCCTTTGAT	23	4	0.3151
ACTCAAACTCTCGTAGAAATATG	23	4	0.3151
TTTAACGACTAATTTGTTGGATT	23	4	0.3151
CCAAGAACTAAAGCATATATGTT	23	4	0.3151
TATATAAGTTGATATTGTTTAGT	23	4	0.3151
TGGATGAATGTTAGTTTTGTACC	23	4	0.3151
ATACAAACATGACTTATTATACA	23	4	0.3151
AAAGAGTATCAAATGAGTGGATT	23	4	0.3151
AATTTAGCCAAACATTGTATCTA	23	4	0.3151
TGTATCTGTTGTTCAACTTTATG	23	4	0.3151
ACTAAGTATGTCCGACAAAAAGC	23	4	0.3151
TCGAACACACTTATACTATACTA	23	4	0.3151
GAGAAAAGGTTATCTATGTCATT	23	4	0.3151
TATAGCAAAGTCAAGAATGGTTG	23	4	0.3151
ATCGAAAAGTCAGTTACACACTT	23	4	0.3151
GAACTTTTGAATCTTGTGGTTTA	23	4	0.3151
GAAATAGATAATAGCTGCATGCG	23	4	0.3151
TTTCTAGCTTGATCACTGTTTCA	23	4	0.3151
TTCTTCGTACTTTATGTTATATA	23	4	0.3151
TCTTGATAGGGTTATATTAGTCA	23	4	0.3151
TCGACATCTATTATACATACCTA	23	4	0.3151
TACATAGTTATCATCAAGGTTCG	23	4	0.3151
ACACTCATTTATGTCATCAGTTA	23	4	0.3151
ATAATTCGCTGGCCTAAATTATG	23	4	0.3151
TGACACCGACTAAAAAGTAAAGT	23	4	0.3151
GCTCCTTTCTTTTCAAAACCCCC	23	4	0.3151
ATCTCTTAGACTATGACAGAAAT	23	4	0.3151
TGTTTATGTATATATGTCAAATT	23	4	0.3151
TAAGACTATGATATGTGTATGTT	23	4	0.3151
ATAGCTATGGAGAGTAATTAATT	23	4	0.3151
TTGGACTAACTATATGATTTATT	23	4	0.3151
TTTGAGTATAATCTAGTTGTCTT	23	4	0.3151
ATATATATCGAACTATCATAAAT	23	4	0.3151
TCAACTTTGGATATGTATAACTT	23	4	0.3151
TCTAGTATCCGAGTTTTGATTTA	23	4	0.3151
TAATGGACCCTTGTACTTGTATT	23	4	0.3151
TAAAATAAATGAAGTAGCTAGAG	23	4	0.3151
ACATAATATGTAGCTTGGATATA	23	4	0.3151
ATATTCGATATCCACATTAAAGT	23	4	0.3151
TATCGCTAACAATAATAATGGTT	23	4	0.3151
TGAACCAAACACTTGATAAAAAT	23	4	0.3151
GTGTCATAGTCCAATAATTAACT	23	4	0.3151
ACTTTAGCACATATTTTCACAAA	23	4	0.3151
GAAAAAGGCCAACGAATTATATA	23	4	0.3151
AATGTTGCGACTTTGATGAAAAG	23	4	0.3151
AGAATGTGATATAGTGAATGAAG	23	4	0.3151
TCTTAGTAGCCAGAGGAAAAGAA	23	4	0.3151
CCGACGATTTGTATTACTATCTA	23	4	0.3151
CCTTCGTTCTGTAAATGTCTATG	23	4	0.3151
GTCAAAAGTTAAAAGGTAGGAGT	23	4	0.3151
ATACTGAGTATGTTGTTGTTGTT	23	4	0.3151
TGTACATTATGAAAGTTGGAGGT	23	4	0.3151
GCCGTAGATTCTATATTTGTATT	23	4	0.3151
AAGATTGGCCTAGTTTGACTTTT	23	4	0.3151
AAAGTAGTGATGGAATATTCAAT	23	4	0.3151
CTAAGTTAAAGTTGTGTCAAGTT	23	4	0.3151
GTTCAAGAAAAGACTCATTCATG	23	4	0.3151
TAGAGGCCTAAAATTTTATGTTT	23	4	0.3151
CATGATTTGAAGATCGTTTGGTA	23	4	0.3151
TTGAAGGTCATAGTTGTCAACTA	23	4	0.3151
TTTTTTCTGACATGTTTAAAATC	23	4	0.3151
TTTAAACGTTCGACATAACTTCA	23	4	0.3151
AAATGAATTATGCGGACAACTTT	23	4	0.3151
ATAACTTAGTTGATCTGAACCCA	23	4	0.3151
GTGAAAGCGTGGCCTAACGATCC	23	4	0.3151
TTTTGGTACGACTTTTCATGTTA	23	4	0.3151
TTGGGGATAGTAATTGATAAATT	23	4	0.3151
TTTTTTGTCTGATTGAGCTGATT	23	4	0.3151
TATATCGACTCTAAATAACAAAG	23	4	0.3151
AACTCCGAAAATGATTTTAAAAT	23	4	0.3151
TAGGCCTAACTCATACCTCAAAG	23	4	0.3151
TTTGTCTGCAATTGTTTGTCATA	23	4	0.3151
ATGAGAATGGTATTTTAGAGTCA	23	4	0.3151
ATCGTTATTAATTTTGAGGTGTC	23	4	0.3151
ACAAAGCTTGGTTAAAGTATCTA	23	4	0.3151
TGGATTGTCTAGGGTCGTACCTT	23	4	0.3151
TATGGATCACGATTATGCAAACT	23	4	0.3151
CGATCGCAAAAGCTATTTATGAT	23	4	0.3151
ATTAGTTATGCAGGGTTTAGTTA	23	4	0.3151
GCGTAGAATTAAATAAGTCGACA	23	4	0.3151
GTTAGGTTATTTGATCATTTCGT	23	4	0.3151
TTTTTATGAAAGTGGCTCATATA	23	4	0.3151
TCTCAGATTTCGAACATAAGTTG	23	4	0.3151
GTATCGACTAATCTGAATTCATT	23	4	0.3151
AATCTCAGTAGCTTAGTTGATTG	23	4	0.3151
AGTATAGTATAAATGTGTCTCTC	23	4	0.3151
ATATCCTTTAATCTTGTGGCCTA	23	4	0.3151
AATTTATTCATAGCCTATGTATA	23	4	0.3151
ATTCAGCTTCGACATAAAAGTTA	23	4	0.3151
ATAGCCAACCAACTGAACTACTT	23	4	0.3151
ATGTTAGTCAACGTTTTAGAGTT	23	4	0.3151
GAAGATTTATACAGCCGATCATA	23	4	0.3151
AATTGAACGACCATTTAAAATAT	23	4	0.3151
TTAAACATGCCACGTGAAAAGTT	23	4	0.3151
TTCTCGATCAAACTGAAATCGTT	23	4	0.3151
CCATCCGTTAGTTATTGTTTATT	23	4	0.3151
TTTATTCAGAGCTAGCTTATGTT	23	4	0.3151
GTGACGATTTGTATCTAAGGATA	23	4	0.3151
ACTTTTAAGCTAAAATCGTTTAA	23	4	0.3151
AATATCGGAAAGGATGTTTGATC	23	4	0.3151
TTGATATCACTATAGTAAGAAAT	23	4	0.3151
TATTGCTAGTCACTATCTTTATT	23	4	0.3151
CGATCTTTAACCATTTTTAGGAA	23	4	0.3151
TCAATCTTCTAGTCTTAAACATG	23	4	0.3151
ACGTGAGACTTTTGTCATTCTTT	23	4	0.3151
CATTCTTAGACTATGACCAAAAT	23	4	0.3151
TATTTTAGAGTCAATAGGTGGAT	23	4	0.3151
GTAAAGTTAGATTTGAATGTTCA	23	4	0.3151
ACGCAGTCTTTGTTCAATTGATT	23	4	0.3151
ATGATTTGAGTTATTTTAATACA	23	4	0.3151
TAATCGACCGCTACTTATATTTC	23	4	0.3151
AATAAGACATGCAGTTTCATAAC	23	4	0.3151
AAAATGTTATTGTACGAGTGTTG	23	4	0.3151
TTCACGATTAGTTATTTTAGGTT	23	4	0.3151
GAGCTTGGCGCCAATTGACCTCT	23	4	0.3151
GATCAAAGTTCGAATATATTTCA	23	4	0.3151
TAGCAACTAAAGAAAGGATAAGC	23	4	0.3151
TGACCTGAACTGACATTTATGTT	23	4	0.3151
TACTTATATGTGGTCAGTTTATA	23	4	0.3151
GTCATAGGGAAAGTTAAAATTCG	23	4	0.3151
CATTTGTACCATGATTCATGACA	23	4	0.3151
AATAAAATATAAACTTGTGGATC	23	4	0.3151
TAGAGTGCATGTTGTTTTTTTCT	23	4	0.3151
ATAAAATAGGACTTGTAGATGAA	23	4	0.3151
ATCTTGTGGTCTTAATTATGTTA	23	4	0.3151
GAAGATAAGATGTACATAGATCG	23	4	0.3151
AGCTGGCTGACGAGTTTACAACA	23	4	0.3151
CATCAAAGCATAAGACGATTTTT	23	4	0.3151
TTATCAAGTCAAACTAGACCATT	23	4	0.3151
ATTGTAGATACAATGTTTGACTA	23	4	0.3151
CAGCGATTTTGTCATTTTGATTA	23	4	0.3151
TTTGACTCTGACTTGTTTATTCA	23	4	0.3151
AATGACTTATATCGTACTAAATA	23	4	0.3151
TTGACCGTTGTTCTTTGAATGAT	23	4	0.3151
TTGATAATCGTATCATGAATACA	23	4	0.3151
TTAGTCTTGTGGTTTTAAACATA	23	4	0.3151
GTTTGAGTTGATAAAAGTGTGTA	23	4	0.3151
TTTGATTGTCATGTTACACTTTT	23	4	0.3151
CTAACAGGCCGGGAGACTTGCAC	23	4	0.3151
TTTTTATCGTTATCGGTTCGGTT	23	4	0.3151
TTATTGTGACTTATAGTTTTTTA	23	4	0.3151
GTACTAAAGTCCTATTATTCCTT	23	4	0.3151
GTCAAGATAAAATATGTCGTGTT	23	4	0.3151
ATTTAATTTAGTATCGGGTTATC	23	4	0.3151
AAACGCGACTAATTATACAAATT	23	4	0.3151
AATTCAAATTTAGTTGGACTCCA	23	4	0.3151
CTGATTGACTTTTCTATTGTAAA	23	4	0.3151
GTCTGAAGTAAAGAGTTATGATC	23	4	0.3151
GTGTCTCTGAAATTTCGAATATA	23	4	0.3151
ACGACACTTAACTAATACTGGTA	23	4	0.3151
TTTAAATGTGAGACCTCAAGATT	23	4	0.3151
TTGGCCATATATTAATATATATA	23	4	0.3151
GATTTGAGCCGAAATATAGTTTA	23	4	0.3151
CCTAAACTTGGCTTCAAATTTTA	23	4	0.3151
TTGAGGAATGATTTTAGCCAATA	23	4	0.3151
TTTCGTTGTCATGATTATTTATC	23	4	0.3151
AGATAAAGATTGAGCTAGTTTTT	23	4	0.3151
TACTTGTCCATTTTAATAAATCA	23	4	0.3151
AAATGTGGTCAACTTAAAACAGC	23	4	0.3151
AAATAACTTTTAGCGGCAGCAAA	23	4	0.3151
ATTACAAAGCTATGTAACCTGAG	23	4	0.3151
AACCCTTGAACTCAATAAAAACA	23	4	0.3151
TTTACTGATATTAGTTAAGTGTC	23	4	0.3151
CTTACTTTTCTCTTATTAAGATC	23	4	0.3151
TGGTTGTCATGTTTGGAATAATC	23	4	0.3151
ATGTCATGTAATAAAGAGTTGCT	23	4	0.3151
TTGATGGCTCTACATGTATGTTT	23	4	0.3151
AAATCACACGACTATAAAATATT	23	4	0.3151
AACCTAAGACATGATCATTACTT	23	4	0.3151
GAAAATTTACTGAATATGTTGTT	23	4	0.3151
TCCATTGGTAAGTAGGTTATATC	23	4	0.3151
TAGATATCATGTGAGACCAAGTT	23	4	0.3151
AAGAAAGCTCAGAATATAAGATG	23	4	0.3151
TAAGTAGAGTCATGATTTCTGTT	23	4	0.3151
GTGACTGTACAATGTAAAATTCC	23	4	0.3151
TTCGATGCTGACGTTATTTTTTT	23	4	0.3151
TAAATAGTTAAGATATGAAGCTA	23	4	0.3151
CATGCCATATGAAAAGTTGAAGA	23	4	0.3151
CTTGAACGAGTTGAGATTAAACC	23	4	0.3151
TGACTTAGTTGGTTTGAAGAGTA	23	4	0.3151
TTAGTTTAGTTAAGATGTGTCTA	23	4	0.3151
ATAACGTATCAAGCTTGTGACCC	23	4	0.3151
TGTTGATTAAGTTAGAAGGAACA	23	4	0.3151
ATATTGTGATGTCATGGATGACA	23	4	0.3151
AAAATCGAACCAAACTGTAAATC	23	4	0.3151
TATGTCCTTCACTCTAACAAAAG	23	4	0.3151
ATCGTTGGCCCCACAAGATAGTG	23	4	0.3151
AAGTTAGCTTTTGGAGCGTGAGT	23	4	0.3151
GAGTGCCACGTATTTTAAAAATA	23	4	0.3151
TTGAAAAACGTAACATGACAAAT	23	4	0.3151
GACATGTTTAAAGCCATAAAACA	23	4	0.3151
TTGGTTTGTAGATATGTGAAATC	23	4	0.3151
CTTATTCATGCCGAGTTAAAAAG	23	4	0.3151
TTTCGATCTCAAAATAAATGTCG	23	4	0.3151
TTTGGCCGACACTAAAAACAAAA	23	4	0.3151
TTAAAAACTAGCTCATATACGTT	23	4	0.3151
GAGATTAAATTGAATATGTTATT	23	4	0.3151
CTATACTGCATATGTTGTTGTTT	23	4	0.3151
TTCTTAATCAAAGGCCTTGAGTT	23	4	0.3151
TATACCTCTTAACTTTGTCATTT	23	4	0.3151
TTTTGTCGTTTTGGTTAAAAAGA	23	4	0.3151
AGAGAGGTTGTTTTCAATAGATC	23	4	0.3151
AAGTGACTAGTATGGATAATATG	23	4	0.3151
TTGTTTCTGATTGACTATAGGTT	23	4	0.3151
ATCTATGAGTTATGTTGAACTTT	23	4	0.3151
TGAGTTCGAATTTTTGGATCGAG	23	4	0.3151
TTTAACTCATAAGTCATTCAATA	23	4	0.3151
AAATCAGTGTAATCTATGTTGTT	23	4	0.3151
TGTCATGACATGTTTAATACCAC	23	4	0.3151
CCTCCATATCTATTCAAGTAAAG	23	4	0.3151
ACTTGAGAGGATCAAATTTCTTA	23	4	0.3151
ATTTTGAAGTCACTGAACCAGTT	23	4	0.3151
TTATCTTATTGGTTTCATGTATA	23	4	0.3151
TTGTGGTTCTAAATTAAAGTTTT	23	4	0.3151
ACTTCGATTCAAATTAAGACATT	23	4	0.3151
TTCGGACTCGAATAATATTTTCA	23	4	0.3151
CTTATTTTCTCATGTTTGATTTA	23	4	0.3151
AAGATTGTGACACATGTATGTCC	23	4	0.3151
AAAGAATGTTGACATGTGTGTGT	23	4	0.3151
ATAAAATCACGTAGAAGTCAAGG	23	4	0.3151
TTATCGATTTATGTTATTCGTTA	23	4	0.3151
TTGGCTGATGTATTCAAACGAAA	23	4	0.3151
TATTTGGCAACACTTTAACTTTA	23	4	0.3151
ACTATTGGGTCAAAAGTACAATT	23	4	0.3151
ATTTAAGTGTCTAGTTATGCATA	23	4	0.3151
AAAGCGAGAGAAAATTGTATATA	23	4	0.3151
TTATCCTTTTAATAACAATTTCA	23	4	0.3151
TTTGTGTGATCTATAATGTACAA	23	4	0.3151
ATTAAATTGAATAGCTAGGGTTT	23	4	0.3151
TCCGACTAATTCAGATTTATGTC	23	4	0.3151
AGAACACGACTCTTATGAAAAAT	23	4	0.3151
ATCTTCTTTGGATTTAGCTAACT	23	4	0.3151
TCTAAATGACAAAGTTAAAGAGT	23	4	0.3151
ATATTTTAGACTTGATTCTGTTA	23	4	0.3151
GAGATTCAGTTAATTCGTTGTTG	23	4	0.3151
AGGTAAGATTTTGCATGTTTCAA	23	4	0.3151
CTAAGATTTCAGACATAGGTTGA	23	4	0.3151
TCTGCGCGAATGGATCGTGGCGC	23	4	0.3151
TAGGTAGCGATTTAATAATTTTA	23	4	0.3151
TTGATGGGAAAGTATTATGAAGG	23	4	0.3151
GAATACGACGATCATTATAAATT	23	4	0.3151
AGACTTAGCTTGTTTTTCAAAAA	23	4	0.3151
ATATTATAACATGTTAGACAGCG	23	4	0.3151
ATCCCTTAAAGTTGATAGCAATT	23	4	0.3151
ATCTCATTCGTATCACATTTGTT	23	4	0.3151
GAATTTATTCCTGCCGTTAAAAA	23	4	0.3151
ACTAGTTGTGATAGTTCATATTT	23	4	0.3151
GGTAGTTCGATCGAGGAATTTCT	23	4	0.3151
CCTGTTTGTGCATTATGAAAGTT	23	4	0.3151
ATTGTGGCCTAAAAATATTGTTT	23	4	0.3151
GAGGAATAGCGAAAAAAGTAGCC	23	4	0.3151
TAAATATTGTTGGATATCAAGTT	23	4	0.3151
ATAGACAATGTCTTGACGGACGT	23	4	0.3151
ATTGATTGATCGACGATAATATG	23	4	0.3151
GACAAATAGTTAAGTAAAAGGGT	23	4	0.3151
AATTAGCCAAGTGATGACATATC	23	4	0.3151
ATATTTGAGCCGTTTGTATAACA	23	4	0.3151
ATAGTTTTTTATCTCATTGTCTG	23	4	0.3151
AGGAAAATAGCATACTTGAGTTA	23	4	0.3151
GGATACCAAGTTGAAACTACATA	23	4	0.3151
AAGAAGGTCAGGTGAAAAGTACT	23	4	0.3151
CAAGAAACACGTACCAAGTAAGT	23	4	0.3151
AAATTTGTAACTATTGTGTTAGT	23	4	0.3151
GTGTTATAACAAGTTGTCTGTCT	23	4	0.3151
ATACTAAGGTCCTATTACCCCTA	23	4	0.3151
AACAATATATAACTGTCACTCTA	23	4	0.3151
GTTCCAAACATTGTAGCTATGGA	23	4	0.3151
CAGAAAAAAAACTCATGCATATA	23	4	0.3151
ATTTCAAAGACCAGTTACACACA	23	4	0.3151
AGAGTTCATCCATTTCATTAACA	23	4	0.3151
TCGATTTGTGAATATGTTTTCTA	23	4	0.3151
ATAAAACTCTTTCTTCTATGATA	23	4	0.3151
TATCAGTCTAATATCTAATAATT	23	4	0.3151
ATAAGTTAAAGTTGAGTGTTATT	23	4	0.3151
AACTCGAACTAGTCATAACGACA	23	4	0.3151
TCAAATTAGTCAGTATATAAGTG	23	4	0.3151
GTTGGGACTCTATAATATGTGTT	23	4	0.3151
GTGTGTTTGATATGAAGGAAAAC	23	4	0.3151
ATTCGAGTCGTGTTTCTGATATA	23	4	0.3151
TATAAGTTTTAAGTGTCTACCTA	23	4	0.3151
CGATTTCGGTTAACCCAATAAGA	23	4	0.3151
AGCTTTCCATCCAAAAAAATGAA	23	4	0.3151
ATTAAAGATGGATGAAGTCAATA	23	4	0.3151
GTATCAGATTAGTGTATCATGTA	23	4	0.3151
ATATGTGTTAACAATGAGATTCA	23	4	0.3151
CTTGTCGAAAAGTTATTTACACA	23	4	0.3151
ACTTCGACTGACATTTTAAGATG	23	4	0.3151
GATTTGTGGATTTGAGAAGTATA	23	4	0.3151
CATATCTATGCTAACTTCATAAT	23	4	0.3151
TTGGTAGAATAATGCTAGATAGT	23	4	0.3151
GTCTACTTGTTTAATTTTATACA	23	4	0.3151
CAAGTGAAGTGTTTTAATTGATT	23	4	0.3151
AGGGTATATGTGAGTCATTTATT	23	4	0.3151
AGTTACGACTTTTATGAAAGGTT	23	4	0.3151
ATAATGATCCAAACATAGTGTTC	23	4	0.3151
TTATATTTGTGGTTAATGAGATA	23	4	0.3151
ACAAGCCTTATGACTTAATAATA	23	4	0.3151
ATAGTATAAATGTGTCTCTGATA	23	4	0.3151
TTTTCGGCCTACATGACACTATC	23	4	0.3151
ATATTTGCTGCTGTTAAAAGTTA	23	4	0.3151
TCTTAAAGTCACATAGTGAGTTA	23	4	0.3151
TAGTGATCAGTATAACAATTTCA	23	4	0.3151
AAATAGACACTTTTTAAATCCTA	23	4	0.3151
TTGGTTGTCTCAAATACTTGATT	23	4	0.3151
TTATGAGCGGTTCGGATACCACT	23	4	0.3151
ATTTTGATTTGTAGCGATTAATA	23	4	0.3151
TAAAGTGGCTTTTTCATTAAATT	23	4	0.3151
TTGATACCATGTTGAATTAGGTC	23	4	0.3151
CAATCTATGCTCGAAATTTCAGT	23	4	0.3151
ATGGTTTATGCTATTTGATAGTT	23	4	0.3151
TCCGGACTCGATTATTATGTATT	23	4	0.3151
TCCCTTATGTTAGATTTGTCATT	23	4	0.3151
TCACTACATCATATCTGTTGATT	23	4	0.3151
AAGAAGTGTGCAAAGTCAATAGT	23	4	0.3151
ATGGTCCCATTAATATCATAATT	23	4	0.3151
TTGGTCGTACATAACTTAGAATT	23	4	0.3151
ATATCCCTCAACTTTGTTATTTG	23	4	0.3151
AACTACTTTCAAAAGTCATTTCT	23	4	0.3151
AATTGGCGTTCGATATCAATATT	23	4	0.3151
ACTTAGTCAATTTCATACAAATA	23	4	0.3151
AACACAATCTGACTCGTAAAATG	23	4	0.3151
TATAGCTTATTATGTCAAGGGTA	23	4	0.3151
ATGACAAAAGACTAAGTAGGAGT	23	4	0.3151
ACGTGTGTCTATTTGTTTAACTT	23	4	0.3151
ATGATCTTTGCCGCTAATTAATT	23	4	0.3151
GTGTAAAGTTGAATAAGTAGACA	23	4	0.3151
TCCAAAAATCTTAGTCAATCCTA	23	4	0.3151
GTTCGACTTTTTTAGATGGCATG	23	4	0.3151
ATGTGATTTGCAAGCTATTGACA	23	4	0.3151
TACCTATTTGGATCAAAAATGCA	23	4	0.3151
AAGAATGTCATCTTACTATGATC	23	4	0.3151
AACATATGTAATTCGCTGGCCTC	23	4	0.3151
TAAGAAGAATTCATGTCAGAGTA	23	4	0.3151
AAGTAGCTTAATTTTAAACCGCT	23	4	0.3151
TAAATTAAACAGTAGCTACTCTA	23	4	0.3151
TAACGTATTTCATATCATCATCA	23	4	0.3151
GCTGCTTGGCCTGTAGTAGGTAT	23	4	0.3151
ATACGTATCCACTTGTGAAAATA	23	4	0.3151
CTCTTCAAAAATATAGTCGCCTT	23	4	0.3151
TAACGGAGATAGTAATAAATATA	23	4	0.3151
AAATTGTAGTATTTAAAGTTACA	23	4	0.3151
ATAATTTTGTACCATTTCCAATA	23	4	0.3151
ATAGTCGAGCTTTAATGCGGATA	23	4	0.3151
CTTGCCCTTACTTTTGAAATATT	23	4	0.3151
ATGATTATGTTCGTATGAGCTTG	23	4	0.3151
AAGTTAAGGCGCCATTATGCAAT	23	4	0.3151
AAGATGTAACTTGTGAACTGATA	23	4	0.3151
ATGCCATTAAACTTTGTGAAAAG	23	4	0.3151
AAAGGTATATATGTGTCAACGTG	23	4	0.3151
TCAACCCACTAAGTTCATTTATT	23	4	0.3151
TGCGTATGTCTTCTCTAATTACC	23	4	0.3151
TTTTACATGTCACCTTTTGGATT	23	4	0.3151
AAAGATAGTCTGATACATAAAGT	23	4	0.3151
ATGTTAATTTGTCTGATCGTCTT	23	4	0.3151
TATCCAAAGACAATCCATGGAAT	23	4	0.3151
TGTATAATTTGCTGGCCTATTTC	23	4	0.3151
GTTTCGACTCGTATAAAATTCTG	23	4	0.3151
AAAAAGAAAGTAAGTCGTATATA	23	4	0.3151
GGGATATGTTGTTGTCGTAAATG	23	4	0.3151
ATATATGGCCAAACGCTAGCTTA	23	4	0.3151
TTGTTTGTTGTTTTTCACCTGTT	23	4	0.3151
ATTTGTCGCTAAAAATACATATT	23	4	0.3151
GCGTGATTGAAAATAGTTATTTC	23	4	0.3151
TTTGGCCATGCGATATGATATTA	23	4	0.3151
TTGGTGTAACTATTGTTTGTTCT	23	4	0.3151
AAATGTTGTTATAAAAGATGATT	23	4	0.3151
TTTTTGTCAGTCAGTCTAAGATA	23	4	0.3151
TCTTAACTAAACCTATTACCCTT	23	4	0.3151
TAAGATTATGATACATGTATGAT	23	4	0.3151
AGATTTGAAGTTTATGTGTTTCA	23	4	0.3151
GAAAAGTCAAAGTTAGCGTGTTG	23	4	0.3151
TTACGTAAGGTCCATTAAGGATA	23	4	0.3151
CAACATAATTCGAGACCTAAAGC	23	4	0.3151
AGTTGAATGATACTTTTGTCCTA	23	4	0.3151
TTGGCTGACTGAAAAGAAAAAAC	23	4	0.3151
TTTGTCGCTAAAAATACATATTT	23	4	0.3151
CAAAGATAAGATATGTAAGACCC	23	4	0.3151
TTTAAATACGTGGCGCTAAACTA	23	4	0.3151
GATCCGACTTTTATCAACAAATA	23	4	0.3151
AGAGTATATATGTCCTTCACTTT	23	4	0.3151
CAGGACACTTTAAAAGTTAAGGT	23	4	0.3151
TAAAAAGGGGTAGAAAATTAGTT	23	4	0.3151
ATTGTGACTTATAGTATTCTTTA	23	4	0.3151
GCAAAAATAGCTCGACGCCAGGA	23	4	0.3151
ATAAGGGAAAAGGCTCAAATATG	23	4	0.3151
TGTTATTGTCTATTCCTTCTAGG	23	4	0.3151
CATATGACATGTTTAAGACCATA	23	4	0.3151
TTATCTCTTAGTACTATGTCATT	23	4	0.3151
TTAACACAATATCATCATCGTCA	23	4	0.3151
TCGATGTTGGATTTTGATAGTTA	23	4	0.3151
TTTAATTTTGGATATATACAAGT	23	4	0.3151
ACAAGTCAATTGAATGTTCGTTG	23	4	0.3151
TTATTCCTCCATTATTCTTTATA	23	4	0.3151
GGTGAATTGTATATATGTATATA	23	4	0.3151
GAAATTTAGTAGTTCAGTTGGTT	23	4	0.3151
ACTGACTTGTTATTTCTTTATCA	23	4	0.3151
ACTCTTTTTGTCATGTTGCATTA	23	4	0.3151
TAAAATCGTACTGTATAAATAGT	23	4	0.3151
ACGTTTCAATAAATATGATTGTT	23	4	0.3151
TATTGTCTTGCTATATTTGTTTG	23	4	0.3151
ATAATGTTTGGTTAGATTGTATT	23	4	0.3151
GTCTCGATTTATGTAACACTATT	23	4	0.3151
AATGTGGTCAACTTAAAACAGTT	23	4	0.3151
GGAACGAATACTAATTTTTGATT	23	4	0.3151
AACGTGAAAAGGGAAAAATGGAA	23	4	0.3151
TAGGGCTACTGTGTTTACTTGTT	23	4	0.3151
TTTATGCCTGTCAATTTTGAGTG	23	4	0.3151
TTGATTGTCGCTAAATATGTATT	23	4	0.3151
ACGTGGATTTATTACTGTTCATA	23	4	0.3151
CTGAGCTTTGTTCATTTTAGACA	23	4	0.3151
CAACTGTTGGTCCAAATATGCCC	23	4	0.3151
TTGTTATGCAAAACTGAAATACA	23	4	0.3151
TTCGTGAACTAAATTTGTTGTTT	23	4	0.3151
TACAAAATTGTAGGTCAATGAGT	23	4	0.3151
AATTTAGTTATGACGTATCTGTA	23	4	0.3151
TTGGACTCGATTGAGGATTGTCT	23	4	0.3151
TTTTAGACATGTCCCAAGTTTTT	23	4	0.3151
AGATTGCGTTCGTTATATGTTTA	23	4	0.3151
ATGTTGTCTGTCTTATTTTTATA	23	4	0.3151
TTGAATCTGAATCTATAAAATTC	23	4	0.3151
TTGTATCTTATCGTTTAAATCCA	23	4	0.3151
TTCGATGTACGTATGACTAAAGT	23	4	0.3151
AGAAAATTATGTCTATGTCACTA	23	4	0.3151
GGCCTAGCTATACATATATAATT	23	4	0.3151
ATATACTGTATTCAAGTGGATTC	23	4	0.3151
CCGTAAAATATAAGTGTGTAGTT	23	4	0.3151
TTTTATACAAGTTTAAGTGTCTA	23	4	0.3151
GAAAATCTTACATGACGTGAATC	23	4	0.3151
TATCGAACTTCCAAGAAAATGTT	23	4	0.3151
ATTATTAGTTTCATGTTCGAATT	23	4	0.3151
TTTTGGGACGTCTAATAATATTT	23	4	0.3151
CGATCTAATGTTGCTAAAGACTT	23	4	0.3151
CTAGAGTATATATATGTCCTTCT	23	4	0.3151
GTAGTTGGACTTTGGGATGGGCC	23	4	0.3151
TTCTAGTGAGCGTCCGGTTCAAG	23	4	0.3151
ATGGATTCAGCTTGTAGTTATCA	23	4	0.3151
CTAATACGTGTCATGTTACGATT	23	4	0.3151
TAACTCAGCGGTAGAGTGTCACC	23	4	0.3151
TACAACTCCTCTATTTTAAAACT	23	4	0.3151
TTCTATAGGCTCGTACCATTGTA	23	4	0.3151
TTTTCATCAAAGTAAACATGTTA	23	4	0.3151
ATAAATTTCTGACTCCGATACTA	23	4	0.3151
TAGTTGTTCACTATATTTTTTTT	23	4	0.3151
CGGTAGAGATGTCCCTTTGAGGG	23	4	0.3151
AGACCGCAAGATTAAAATGTATT	23	4	0.3151
CTTTGTTTGACTGATTTTGATCA	23	4	0.3151
TAGAGGAAAAATAGTGATAGTTG	23	4	0.3151
TATTAGATTCTAAACTTGGCCTC	23	4	0.3151
GTTTAACTTTTGTCATTCTTTTA	23	4	0.3151
GTTAAATAAGTCAAAAACTAGCT	23	4	0.3151
TATTGTACGTTTGTGTTTGTATA	23	4	0.3151
AGGTGTGAACTCATGTTTAAAGT	23	4	0.3151
ACTTTTACGGACATTTTCTTATT	23	4	0.3151
AAATAGTCTAAATTTACATAGCT	23	4	0.3151
TAACGACGTAGAAAATATTTACT	23	4	0.3151
ATTACGTAGGACAAAAAATGACT	23	4	0.3151
TCGCCTTGTCTATTTGTATATTT	23	4	0.3151
GTTAAAGAATGACAAAAGTCCCA	23	4	0.3151
TTTCGTTTCTTAAATGCCACATG	23	4	0.3151
TATTTTTCTTTTTGGCCAGTCTA	23	4	0.3151
TTAAGACTCTTTTAACCTTGTTG	23	4	0.3151
ATTGGTTGAAGATCACGAGACGT	23	4	0.3151
GAGTAGCTAGGATTTAATTTACT	23	4	0.3151
TATATACTCTTAGCGTCAAACTA	23	4	0.3151
AATTAAAGTAAAGTGGCTTTCTA	23	4	0.3151
TCAAAATCAGACTAACCATCATT	23	4	0.3151
TTCACGCCGAGTAGTTTTATATT	23	4	0.3151
CTCCTAAGACATTTGTTCTTTCT	23	4	0.3151
GCCTGGGCGGAGCGGCCGTCGGT	23	4	0.3151
TATATAAGTTTAAATGTCTGCTT	23	4	0.3151
GTCTGGAAATAGTAAAACGTATG	23	4	0.3151
CTGCAAAGTTTGTTGGAATCAGT	23	4	0.3151
TTTGAAGAGTCTGAACAACATTG	23	4	0.3151
ACACATCTTTTTTCACATGTCTA	23	4	0.3151
GGAGAAAGTACAAAAAGTTGGTA	23	4	0.3151
TTTAAAATTTGGATAGTTAAAGT	23	4	0.3151
GAGACTGTCAGAAATAAAAACAC	23	4	0.3151
AATGTTTTCTAATCAAGTTGTAA	23	4	0.3151
TAGGCGTAAGACATAATTTCATT	23	4	0.3151
ATATTTACTCAATTAGTTTGCCA	23	4	0.3151
ATTAAATTTATGTTGAACCGCTT	23	4	0.3151
GCCTGCTTTTTAGAAATTCAATA	23	4	0.3151
ACTTAAGTCATACGTGTTTCCTA	23	4	0.3151
ATCAAATTAGTGTATCGTGTATA	23	4	0.3151
TTACTGAATATGTGGTTGTTATC	23	4	0.3151
AATTTATACATTTCGTTTCTGTT	23	4	0.3151
TTGAAGTTGTTATGCCAAACGTC	23	4	0.3151
TTGATTTATTTAGCTATTTGACA	23	4	0.3151
ATTAAATCTGGATTCATGTGATT	23	4	0.3151
TAGATTAGCTGAAAAAAATAACT	23	4	0.3151
TTACGGTGTCTGTCACAGACAGT	23	4	0.3151
TTTTTGGGAATTAGTATGAAATT	23	4	0.3151
TCGGACCAGGCTTCATTTATTTT	23	4	0.3151
AACTGACTTAAAAGCTGATTTTT	23	4	0.3151
ATACAATGTTTGACTGGACCGTA	23	4	0.3151
AGACACACTTATACTATACAAAG	23	4	0.3151
ATTTGAGACACGCTTATATTATA	23	4	0.3151
CTTTGGGCGCTGCTTACTCTACA	23	4	0.3151
TTTCCTAGACGCGTGTGTATATA	23	4	0.3151
CAAATAATTGTATATATGTAACT	23	4	0.3151
CCATATTGGAAATCCGACTAAAT	23	4	0.3151
ATATATATCGCTAGCGTTTGGTC	23	4	0.3151
GACAAGGGGAATCCGACTGTTTA	23	4	0.3151
TAGAATATGTAGATTGTATCACT	23	4	0.3151
AAGTGTCGCTAAAAGTTATTTTT	23	4	0.3151
TTGAATCGTTATATAGAATAGTT	23	4	0.3151
TTAATTAATTTGAAGGGTCAAAA	23	4	0.3151
GTGTTTGACTTGAAATTTAGTTA	23	4	0.3151
CCAAAAACTAGCTATATAATTCT	23	4	0.3151
TCTTGGACACGCTTAATAAAATT	23	4	0.3151
ATAAGTAGACACTCAAATATATG	23	4	0.3151
TTTTGAACCTGAGACCTTAAAAT	23	4	0.3151
AACTTATCTTAAGCCAAAAGTTA	23	4	0.3151
CTAAATCGAAACATGTATGATTT	23	4	0.3151
AGGTCGAGCTAAAAAAAATCTTT	23	4	0.3151
ATGATCTTAAAATATGTCAGGTA	23	4	0.3151
TTTTAAAGAATCCGAGCAACATA	23	4	0.3151
TTCTTATCGGGAAGTTTCACCTA	23	4	0.3151
TTAATTGAATGTTGTCTAGTCTA	23	4	0.3151
GACTTTTAAGTCAGTTTGACTAG	23	4	0.3151
TTGGATATGCACAAGTAGACAGT	23	4	0.3151
AGACACTAATTGACGCATATCTC	23	4	0.3151
TCTTACGTATCATATCATGTATT	23	4	0.3151
TTATTTTCAATTGTAATCTTGCA	23	4	0.3151
TCGTAGATCTTATATTTGTCCTG	23	4	0.3151
TTGGGGGACTAATAAAACACATT	23	4	0.3151
AAAGTTAAAGTTAAAGTGTTGTT	23	4	0.3151
CTTACATTTACGACTTGACAACA	23	4	0.3151
TTGGATTGACTTACGAAAAAACA	23	4	0.3151
TAAGTAGTCAACCAATTTAGATT	23	4	0.3151
AATCTTGAATCTGACTTTGTATA	23	4	0.3151
TATATAGTATAAGTGTGTCTCTG	23	4	0.3151
GACGGGTTAAATTTTAGTAGATT	23	4	0.3151
TTCTTTTATTTGTCATGTAAATT	23	4	0.3151
ATTAAACTGTAGCTATATAGAAT	23	4	0.3151
CTTTTCGAAAATGTTGTCAACTA	23	4	0.3151
ATAAATGATTGGCCAAGTAAAAT	23	4	0.3151
ATAAATGAAGTAGCTAGGGTTTA	23	4	0.3151
TCAAAGAAGTATTAGATAGAGGT	23	4	0.3151
AATTTAACGATAGCTTTTTTATA	23	4	0.3151
ATCAAGTCAAATAATGTCACATA	23	4	0.3151
ACAAGTAGTCATTTGAACTTATA	23	4	0.3151
TGAGACCGTGAAATTTATATTCT	23	4	0.3151
GCTAACTCGGATACATTAATATG	23	4	0.3151
GAGTCATGTAGTTATTAGTAATA	23	4	0.3151
AAGGTGTGATCAACATATGTACA	23	4	0.3151
ATCTTGATCTCTTTATGAAATTT	23	4	0.3151
TCGAACATATAAAACGCTTGGTC	23	4	0.3151
CGTTTGGATTGACTTATTTTAAA	23	4	0.3151
TTGAGTACTTCTTCTATTGTATC	23	4	0.3151
AGACTTTTAATCTTGTGGTTCTG	23	4	0.3151
TGTGTTTGGATAGAAGTGTTGAA	23	4	0.3151
TTGGCTAGATTATATTGTTTATT	23	4	0.3151
AAATATTTTCTACTCACCAACCA	23	4	0.3151
GATACGCGGACTAAATTATCTTG	23	4	0.3151
TATCGACTCTAAATAACAAAGTT	23	4	0.3151
AAGTATATTAGTGGCCTAAAGTA	23	4	0.3151
TCTTATTAGCGGAAGTTGTTAAA	23	4	0.3151
CCACCAGGAGTGGAGCCTGCGGC	23	4	0.3151
TTTTGGACTTCGTTACTGATAGA	23	4	0.3151
ATGAAAGAAAGTGTCATTCAATC	23	4	0.3151
CAGGCCATATATTACAGTTAGGA	23	4	0.3151
CTCCGATTCGTCTAAAAAAAAGG	23	4	0.3151
TCAAAATACGATCAAGAGGTTTG	23	4	0.3151
TTTGCTTGGTATTATATTATCCT	23	4	0.3151
TAGCTATGACATTGTTAACAACA	23	4	0.3151
GATAGAAGGTTAATAGATAGTTG	23	4	0.3151
TATCTTCGAACTGTATATGTGTC	23	4	0.3151
AGTCTAGCCGAACATTATATATT	23	4	0.3151
ATACCTAGTGAAATTCAACATGT	23	4	0.3151
TTTGAAATGTCGAATGAAAGATA	23	4	0.3151
ATAAAAAATAGACTTGTTTGACA	23	4	0.3151
ACATTGGAACTCTGACTAAATTC	23	4	0.3151
ATCTTGTGGGACCAATGTTGGTT	23	4	0.3151
TGTGAATAATAGATGTTGTTACA	23	4	0.3151
AGTGTAGTTGTTAAATTTCTTTG	23	4	0.3151
AATGTGGCTAATTATACAAATTT	23	4	0.3151
ACTTTTATCGGGTTGTCTTTCTA	23	4	0.3151
TAAGGCCACAAGATTAAAGTATA	23	4	0.3151
TTGGCATTTGTTGTGTAGTCATT	23	4	0.3151
AATGAAGAGAGTACTAAAATACA	23	4	0.3151
ATTGGATATGTTGTTGTTGTTCA	23	4	0.3151
GTTAATATCTCAAATGGTCACTC	23	4	0.3151
AAATGCAAAGGAGCCTCGTTTAG	23	4	0.3151
TATGATTCAGATTTAGTCGGAGT	23	4	0.3151
GACTTAGTTTGAGTGTGTAAATA	23	4	0.3151
ATGAACGACATGCTTTACACTTA	23	4	0.3151
ATGTGTATCTACTGTTTTCAACT	23	4	0.3151
TGGTAAGCTAATAAATGACAAGA	23	4	0.3151
GTGAATATAAAGTAGAGCAATCA	23	4	0.3151
GAATATGAGTCGATCAAAAAACG	23	4	0.3151
AGAGACACACTTATAATATACTA	23	4	0.3151
TTTTCACTAAGCGGGTTGAAAGT	23	4	0.3151
AAGTAAAAGCTATTGATTTCACA	23	4	0.3151
GAAATTTTCACATATAGCCACTT	23	4	0.3151
ACTTACGATTTGAACCATTTTTA	23	4	0.3151
GTACTGGGTCTATTCATATCTCC	23	4	0.3151
AATATGATAGTAAGACAGCAAGT	23	4	0.3151
AAAATTCATTTATGTCATCAGTT	23	4	0.3151
CTCCAAATACTGAATGAAAAATC	23	4	0.3151
ACAGAGACTGTTTTCAATAGACC	23	4	0.3151
TTGGCCTGAATTTCTAACAAAAT	23	4	0.3151
TATGATTTAGACTGTCTCGTTTA	23	4	0.3151
GGTATAGTTAAAGGATGTTTTCT	23	4	0.3151
GTTAAAACTTCGACTCATTTATG	23	4	0.3151
CAAAGACTTAATTTTACATGATA	23	4	0.3151
TATTAAGACGTGGTCTCTAAATC	23	4	0.3151
AAATGATTTCTGTTGTGTGTCCA	23	4	0.3151
GAAATGTGAAGTGATTAGTCAGG	23	4	0.3151
TACTTTTAGCATGATGTGATATT	23	4	0.3151
ATCTTAGACTTGTTTCAATTGAA	23	4	0.3151
TCAATAGCCATCGATATTAAACT	23	4	0.3151
AAGTTTAGCTCATTTATATCATT	23	4	0.3151
AAAAATGTTGTCATATCTGTGTC	23	4	0.3151
TTTAATTCAACCGACCGACCATC	23	4	0.3151
GACTTATTGGATCCTTATCAATT	23	4	0.3151
CACAAAGTTAAAGTGTCTTTCTA	23	4	0.3151
AGCGAATCGTATAAAACCAGATA	23	4	0.3151
AGACTAGAGCATATATATCTTTT	23	4	0.3151
ACATTAGAGTCTGATTATATCTA	23	4	0.3151
GGCAAAGCTAGGATTTTAATTTT	23	4	0.3151
ATGTAACAGAATGTCTTTTGATT	23	4	0.3151
TAACATACTTGCATCTTACTGTA	23	4	0.3151
TTGTGTTATGCGTGTTATATAGT	23	4	0.3151
AACTGCTCGTGCTAATAACAATT	23	4	0.3151
AATGAAGTAGCTAGAGTTTGATT	23	4	0.3151
AGATAAAGCGACTATGAAAAGAT	23	4	0.3151
TCTCGCTTGCCATTTATACAAAT	23	4	0.3151
TAGATGGAGTGAAGAAAATAGTT	23	4	0.3151
AAACATGTTGTTATTATAGCGTA	23	4	0.3151
GTATTAGTTATGTTGAATGAACT	23	4	0.3151
CTCTAAAAAAGTCGATAATTTCA	23	4	0.3151
AAAAGGACGGCTAAAATTGTGTT	23	4	0.3151
TGACTTTAGAAATGTTTTCAACT	23	4	0.3151
AGTTAGTCAAGTAAATGAGCGTT	23	4	0.3151
TTGAGATCAGACTAAATTCAAAT	23	4	0.3151
TTTTATACAAGCTTAAGTGTCTA	23	4	0.3151
TAATAGGGCCTTAGTATAGTATA	23	4	0.3151
TGCATTGAGTCTGAAATATTATC	23	4	0.3151
TTGCTATGGAGCACAATTAAATC	23	4	0.3151
GTTTGGCTCCTTTTGAAAATTTA	23	4	0.3151
GACCGAGTTTCAAATGAAAAGTA	23	4	0.3151
GATTCAATATTTAATAAATGTCG	23	4	0.3151
ATCTTAATTAATGTCAATATTTA	23	4	0.3151
TTGTTTGAATAAGGTATGTCCTT	23	4	0.3151
AAAACTAGAGCATATAAGTCATT	23	4	0.3151
TATTAGTCGTTATTGGTTCGATA	23	4	0.3151
GAAAAAGACTCGTGTATAATATA	23	4	0.3151
TTTTTGTTGTTGTCTCATTTACT	23	4	0.3151
TTCCGAATTGTAGAAAGGTAAGT	23	4	0.3151
GATCTGAGCAGTTCAATCGTGCC	23	4	0.3151
GGAACGGAATTTAAGAAAAGAAA	23	4	0.3151
AAGTTAAATTATGTACCATTCTA	23	4	0.3151
TAACTAATGTCGTTTAAGACTTT	23	4	0.3151
GAAAAGTTAGTTACATGTTTATA	23	4	0.3151
ATTCATTCATATGTCATGAGACC	23	4	0.3151
TTTGGCTCATTTATGTTATTATA	23	4	0.3151
TCAGGCCACGTAATTAATATATA	23	4	0.3151
CTAGTGGTCATAAAAGAAATTCT	23	4	0.3151
ATGAGCAAGCCAAACTTTAAATA	23	4	0.3151
TGACTTGTTTTGGATCATGAATA	23	4	0.3151
GTATAGGGGCGAAAGACTAATCG	23	4	0.3151
ATGTGATTTTAAGCCAAGTTATA	23	4	0.3151
TGTTTCTAGAAAATGTTTTCCTA	23	4	0.3151
GAAATGTAGACTTTTAAAATTCA	23	4	0.3151
CGATGTGTCACTCTTTATACAAG	23	4	0.3151
AAATTGTATAATTCGTTGGTCTC	23	4	0.3151
TTTGGCCATAAATTTTTCAAATT	23	4	0.3151
AATATATTATCATTGTCGATCTA	23	4	0.3151
GTTGTTAGATTTATCATTACGTA	23	4	0.3151
TTTTGTTGTACTTGTCATTCTCA	23	4	0.3151
TACGTGAACTGTAGTTATCTATA	23	4	0.3151
CAGATCAGACTTATAAGAAAATA	23	4	0.3151
GATGGTTCAGACATGTGAAGAGC	23	4	0.3151
TATTTAAGTTCAGTTAGCCAAGG	23	4	0.3151
TTTTCAATTTCTCATGTTTGGTT	23	4	0.3151
TCTGGTTCATGTGTCATTGAATA	23	4	0.3151
TTTGTCGCCTTAAATCAATTATA	23	4	0.3151
TTCGTTCCCCAGTGAAGTCGCCA	23	4	0.3151
ATGCCGATAAAGACTTTAACACT	23	4	0.3151
ATTAGTACTGTGTTTAAACAATA	23	4	0.3151
ACTGAATTTGTTTTATGTTATTC	23	4	0.3151
TTTAAGGCCTCTAATTATAATTT	23	4	0.3151
CAATGAAGTGGTTGAGAATCATG	23	4	0.3151
CATCTTGTTTCTGTTTCTGTTCA	23	4	0.3151
GTATAGTATAAATGTGTCTCTCA	23	4	0.3151
TCTTTTTTTAGTCGTTTCTAATT	23	4	0.3151
TATTTTCCTTCATACCAAACACA	23	4	0.3151
ATCAAGTCAAAAACAGCAGTGTT	23	4	0.3151
TTGCTGGCCTAAATTATAAAATT	23	4	0.3151
TGTCTAGTTATATGTATTAAATT	23	4	0.3151
ATAGAGGCGGAGCTAGAATTTCT	23	4	0.3151
ATATTGTTTTCATTCAGTTGACT	23	4	0.3151
TGTTTGTCATGATTTCTTGTTTT	23	4	0.3151
TATATGTGAGTCGGAAATTTTTC	23	4	0.3151
ACAAGTAGACACTTACAGTTATA	23	4	0.3151
AGAAAGAAGTGCATAGTTGAGTA	23	4	0.3151
AGGACAAAAAATGACATGTAGAA	23	4	0.3151
TTAGTATCATGTTGTCAAAAACT	23	4	0.3151
TTGGTCTTAAACATATCATGTTT	23	4	0.3151
TAAACGCTTTAAATACATATATA	23	4	0.3151
GTGTAATATAATTTGGATTGAGT	23	4	0.3151
TTGATTTAATTGTACTCCATAGC	23	4	0.3151
GTTGACTAAGCTTTGTTTATTTT	23	4	0.3151
AGACGATTTGAGCATGTGAAATA	23	4	0.3151
ATTAAAAATAAACGGAGATCGTA	23	4	0.3151
AACTTGGCTTCAGATTTTAACTT	23	4	0.3151
GAAAAATGAATTGGATATGTCCA	23	4	0.3151
TTGGGCCAACTAAATCGTTTATT	23	4	0.3151
GTATGAGTTGTTTTGTTTAAATA	23	4	0.3151
ACAAATCAAACTAGGTCTTTCTA	23	4	0.3151
ATGGTTTATGCTATTTGATATTT	23	4	0.3151
GTTTTATGTCGGTGAGAATAATA	23	4	0.3151
TTGAAATTCTGTAACAGTCAGTT	23	4	0.3151
TGTGCATTATGAAAGTTGAAGGT	23	4	0.3151
CTGGTCAAACTGACTTAAAAGCT	23	4	0.3151
GTGAAGAAAAATAGAGTGTGAGT	23	4	0.3151
CACAAAACAACACAAGTAGGATA	23	4	0.3151
GTTGAATTTTGCATGTGTCAATA	23	4	0.3151
TGGATTACAAGAGTCAAACAAGG	23	4	0.3151
TTTTAGGATTTTAGGTTTCAATT	23	4	0.3151
AATAATCAAAAGTCTTATCTCTA	23	4	0.3151
ATGGCAACGATTTAAGGAAAAAG	23	4	0.3151
TGAGGAAGTAGTAATTAAAGATT	23	4	0.3151
AAATAATCTTTTAGTCTAGCCTA	23	4	0.3151
TTGACGTGACTCATAAATTTTGA	23	4	0.3151
TTGGGACGTTTTGAATTGTATTC	23	4	0.3151
CTTCCTCCGTTTCAAAAAGAATG	23	4	0.3151
GTGTGTTTTTACTTCGTTCTTTT	23	4	0.3151
AGAACTTGTATGTCATTATTTCA	23	4	0.3151
GCTAAAGACTTTAAGAACATATA	23	4	0.3151
ACCCTTAAACTTAATAAAACACA	23	4	0.3151
TGGACAAGTAATTAAAAACAACT	23	4	0.3151
TTGATATCTATGGCATTTCAAGT	23	4	0.3151
GCGATCTACTTTTAGCTATAATT	23	4	0.3151
TTGGTGAATGACTTTATATAGTG	23	4	0.3151
AAATTGTATAATTCGATGGCCTA	23	4	0.3151
ACAATACCATGTTCAATCAATTT	23	4	0.3151
TTTTCGAAGAAAGTGAGATCGTT	23	4	0.3151
CTAACAGACCGGTTGTCTTGTAC	23	4	0.3151
CCCGTAGCTCAGTTGGTTAGAGC	23	4	0.3151
AGACGAGAAGGATCATACCCGCT	23	4	0.3151
GTGAAAAGCTAAATTAAAATGTT	23	4	0.3151
TCTATGTAAGATTATCGTGTTCA	23	4	0.3151
ACGACTAGATTTTGTAAAGGATA	23	4	0.3151
CGTAACTCACTATAACAAAAACT	23	4	0.3151
AAACTTCTTTCTATTAAATGATA	23	4	0.3151
AGAAAAGTAAATTGAGTTGGATA	23	4	0.3151
AGATTGGCTCAGGTTTTAATATC	23	4	0.3151
TTATTGAACGGAATCATCACATG	23	4	0.3151
ATGTGGTCAACTTAAACAGTTTA	23	4	0.3151
AATAGCTAGTGTTTGATTTAATT	23	4	0.3151
TCTGAGTAGAGAAATTGTTTTCA	23	4	0.3151
GAATTTGTATAATTAGTCATGTT	23	4	0.3151
TACTATACTAAGATCCTATTACC	23	4	0.3151
ACTATTACTTGTAATCATGTTTT	23	4	0.3151
TTTTATGTCGAACTGTTGAAAGC	23	4	0.3151
GAAAAAGAAGTTGGAAATGTCCA	23	4	0.3151
GATCTTTTAAAGCATGTACTCTA	23	4	0.3151
GGATGAGATTTCAGCTTTAAGTC	23	4	0.3151
TATGTAGACCAAAAGTTGGACGT	23	4	0.3151
TGATATGTCACTGTAAATTTACA	23	4	0.3151
ATAATGTGCCTCGTTAAAACCTA	23	4	0.3151
ATAAGCAGTTATGTGTTTGGATG	23	4	0.3151
TTCAAGAAGTTTAAATGAGGGTA	23	4	0.3151
TAAGTTGTTTTCTCATCAAAGAG	23	4	0.3151
TGCTTGAACAGTTTGGATAAGGT	23	4	0.3151
TTTTCAATAGCCAAGCTCAAACT	23	4	0.3151
CATTGTGTAGCTAGAATAAAAAT	23	4	0.3151
TCTTGAACTTTTGATCTAGCTTG	23	4	0.3151
ATTCTTGTGGTCTTAAACATACA	23	4	0.3151
GAAAGAAGAGTGAATAGTTAAGT	23	4	0.3151
TTAAAGTTATGTCAAATATATCA	23	4	0.3151
GAAATTATACTGAATATGTTGTT	23	4	0.3151
ATTGTCGCTAAATATGTATGTTT	23	4	0.3151
GAATTTCGTACTACATGTATCTA	23	4	0.3151
TCCTGGGGATTAGTATGAAAATT	23	4	0.3151
ACTTTTGGCGGATGACATAGATA	23	4	0.3151
AATAATACATAAACATGACCCTT	23	4	0.3151
AAATGACAAAGTTGAGGGGTATA	23	4	0.3151
TTATTGAGTTGTTGTATCCTGAA	23	4	0.3151
TTACTGGTTTGATACGTGTGTTA	23	4	0.3151
CGATTCGAATTCAATTGAAGTTC	23	4	0.3151
ATATAAATTCTAATGCTGGCCTT	23	4	0.3151
TCCGAAAAATATGTTTAGTTATT	23	4	0.3151
ATGTAAGGATGAAGGTGTGTCTT	23	4	0.3151
ATTATTTATTCCTGAGACATGTT	23	4	0.3151
TGCAAGGTTCGTTATTTACTGTT	23	4	0.3151
GGAGTTCTGACTAAATTTGGATT	23	4	0.3151
GAGCGAATGACTATTCATCTATT	23	4	0.3151
AGCCTCGAAGCAATGATAAAGTT	23	4	0.3151
ATTGTGGGACTAGAAATGTCATT	23	4	0.3151
TTGGATTGTATAGATACATAAGT	23	4	0.3151
CTTAAAGATGACGCGTGAAAAGC	23	4	0.3151
TATCAATCTAATGCCATTAGCTT	23	4	0.3151
AGGTTCGATTTCAGTAGTTCAGT	23	4	0.3151
ATAAAAGTCGCAACTCTTCATTA	23	4	0.3151
ATTTTTATTTGTCATGTTGTATT	23	4	0.3151
GTTGTCTTTCGAGATCTTTATTG	23	4	0.3151
AATATAGAGCCTACGAAAAAACT	23	4	0.3151
GATTTTAGCGATACTTTTTGTTT	23	4	0.3151
TAGTTGAGGTGTCTAAGTGAATT	23	4	0.3151
ATAAGAAAAGTAGGATATGAGAT	23	4	0.3151
CGGGTACAATTATGTTGATAACT	23	4	0.3151
TGTATAATTCGCTGCCTATTTCG	23	4	0.3151
TTGGTATTCTATAAATTGTGTTC	23	4	0.3151
ATAATTTTAACCGTGTAAAAGTT	23	4	0.3151
ATCAAAGGCGAATTTAGGATTTA	23	4	0.3151
ATGGGAGGTTCACACAAGTGATA	23	4	0.3151
TTTTTTTAAATACGTGGCGTTCA	23	4	0.3151
AACTTGGTCTCATTTTCTATTTA	23	4	0.3151
GACTCGTAGTTATATGTTATAAG	23	4	0.3151
TAGATCTAAGACCTAATTTAACA	23	4	0.3151
ACTCGTGACTGAAAGATTTGCTC	23	4	0.3151
TTGATGTCAGACTTTTATAAGTA	23	4	0.3151
GGGATTCGAGTTATGGTGAAACT	23	4	0.3151
ATGATCGGGTTATATGATTAAGT	23	4	0.3151
GATAAACGAATAATCATTGAGCC	23	4	0.3151
GGGGTAACGAACTATAATAATTT	23	4	0.3151
TTTCGGGGAAGTAAATCGCTGTT	23	4	0.3151
AAAAGTTGTACGTGTTGTTGATA	23	4	0.3151
TTTCGGACTCATGTATATATGTG	23	4	0.3151
TTATTGTTAGGAGATCTTTCGTT	23	4	0.3151
TGCGATTTTTATGAAATGTTGTA	23	4	0.3151
AGGACCTTAGTTTAGTTAAGATA	23	4	0.3151
ACGGTCTCACTAATATTATAAAT	23	4	0.3151
CTTTGGATGTACATAAATAGATA	23	4	0.3151
ATTTGCGCCTTAATTTAAAGATT	23	4	0.3151
CGACGTAGTAACTATAATTAGTT	23	4	0.3151
CGGATCACTACTAAAGAAATAGA	23	4	0.3151
ACCATATATAGTTCAATTTCATT	23	4	0.3151
ACAAAAATTGATCGTGATAAGTC	23	4	0.3151
CTTTATACAAACACAAGTGTATA	23	4	0.3151
TTTTGGATGAGCTTAATAAAAGT	23	4	0.3151
TGCTTGGACATGTATTTTATATA	23	4	0.3151
TGACATGTCTTTGGCCAATCATA	23	4	0.3151
TAATGTATAAAGCTTGTGATCCA	23	4	0.3151
GAATTTGAAGCTTATGAGTTTTG	23	4	0.3151
ATGAAACGATTTATAGTCACACA	23	4	0.3151
GGATTTCACTGAATATGTTGTTG	23	4	0.3151
CACTTGTCTTACTTTAAATTAAA	23	4	0.3151
AATTTTGAACTCAAAGGTGGATG	23	4	0.3151
TTTTAATAGTATCTAATCCGCTT	23	4	0.3151
ACCATTATATAAAGTCATTCACC	23	4	0.3151
AAAATATCGAATACGAGTAAGTT	23	4	0.3151
AAGAGTTAGTCTAAAAGAAAGTT	23	4	0.3151
CTAGTCATTCTAATTTAAGAAAT	23	4	0.3151
TACTTAATAATGTCTGATCGGTG	23	4	0.3151
CTATCTAAGGTCATGTCCTTGTT	23	4	0.3151
GATTCTGAAAGTAGCAATTGAGA	23	4	0.3151
ATGTGGATATGTTACTATTTATA	23	4	0.3151
TTAAACTCCGTACTAAGTCAAAT	23	4	0.3151
GCGAGACTCTTTATTAAAAGCTG	23	4	0.3151
AAATATCGATCTACTTGTCAAGT	23	4	0.3151
AAGCGTTAAGATCTCATTTGTTT	23	4	0.3151
AGAGTGTCGATTAAATTTAGATT	23	4	0.3151
TAGACTTTGAAGTTCGCGATTCA	23	4	0.3151
TGAACTAAGATTTTTGAAGCCTG	23	4	0.3151
TGGTCGAAACTGTTGTTACGATA	23	4	0.3151
TAAATCGCGATTCTGTTTGTATA	23	4	0.3151
TTACTGAAATAGACTTGTTTTTC	23	4	0.3151
ACAATTCATAGCTACATGTTATA	23	4	0.3151
TTGTTGCTAGACCTACAATGTTT	23	4	0.3151
ACTTGAAAATACGCCTGTTTTTT	23	4	0.3151
ATTTAGGACCGCATGATCAAAAG	23	4	0.3151
TTTAATTACGTACCTGACATCAG	23	4	0.3151
ATATTGTTTGTCATGTTGTGCTT	23	4	0.3151
GAAGAATCGAATTATGTTATGTT	23	4	0.3151
TTTATTGATCACTAAGTCACGTC	23	4	0.3151
TACTGAAGTTGTTATGCCAAACA	23	4	0.3151
ATAAAGCGGGAGAAAATTGTATA	23	4	0.3151
GATAGTAATAGCTAAAGACGATT	23	4	0.3151
AAGATTTTGTGGTTTGATCAATC	23	4	0.3151
GTATCCGTCTAAAAGCTTAAGTT	23	4	0.3151
GAGTCGTGATTTAAAATTTTACT	23	4	0.3151
TCACTTAGTCATGTAAATGAATA	23	4	0.3151
GCCACAAGATTAAAAGTAATTTT	23	4	0.3151
TTGGTCGTGCTTCTTTGAAAACC	23	4	0.3151
TTTATTTGACTTGACATGCTACA	23	4	0.3151
CTTGTTGCCTTAAACATGTCACA	23	4	0.3151
GAATCATTGTTATCCATTGTATT	23	4	0.3151
TTGGTATGACTGTTGTTATTTTC	23	4	0.3151
AGCTAATCGTTGTTATAGAGATA	23	4	0.3151
AATCAAAAGAGTGTTGTTCCTTT	23	4	0.3151
AGACGAACTATTGTTGTTACTTT	23	4	0.3151
AAACTTATAATATCGTAGCCGCT	23	4	0.3151
AATATGATTTATATCCATAAGTT	23	4	0.3151
TAATCTAGCTAATATATTTCCTA	23	4	0.3151
AGTGCTAAATGATTAGAAAATTT	23	4	0.3151
ACAAATGTCGCTTCTAGCATATT	23	4	0.3151
TTCAATAGGAAAATAGCATAGTT	23	4	0.3151
ACCCACTTCGTAGAAAAATAACA	23	4	0.3151
TAGTAGCTTAGTTTGTTTGATTA	23	4	0.3151
TTAGACCATGTTCATTTTGAACA	23	4	0.3151
AAGGTGAGTGGTATATGTATATA	23	4	0.3151
GAGGAAAATAGTGATAGTTAAAT	23	4	0.3151
AGAAATAGATATATAATGTAGCG	23	4	0.3151
AAGAGCCGTTAAATATGTATTTT	23	4	0.3151
AGTCAAGTCAGTGTAAACAAGTT	23	4	0.3151
AATCGACAGACTTATTCATGCCA	23	4	0.3151
ATCGCTAAAATCAGTAATTATTT	23	4	0.3151
TCGGATGACTTATATCAAAACTA	23	4	0.3151
TTGCTACCTTGTCAATATATACA	23	4	0.3151
TAAGGTTGAGTTATGCATATATA	23	4	0.3151
CATTTTCTTTTTTGTCAGTCCTA	23	4	0.3151
TTGACTAGTTGTGATAGTTCATA	23	4	0.3151
AGCGTTTGGCCATATATTTTCAA	23	4	0.3151
AATTGTCACTCTTTGTATATGTC	23	4	0.3151
AATAAATGGAATAGCTACTGTTT	23	4	0.3151
TTGTGGATGGTAGAATGTATGCA	23	4	0.3151
CTTGTGATCTTAAACATGTTATA	23	4	0.3151
GTTTAAGAAAGACAGTATGTTGA	23	4	0.3151
ATCAGATTAATGTGTCGTGTATA	23	4	0.3151
ATCGCACTATGTATTTTGTTATT	23	4	0.3151
GATCGTAGACTTAATTTAACTTA	23	4	0.3151
CTCGGAAACACACTTATATTATA	23	4	0.3151
CTTTGTCGCTCCGATTCGTTTTT	23	4	0.3151
GACTTTTCGAACCACTTTCATTA	23	4	0.3151
TTGGCCTGTAACGAATATGAAAT	23	4	0.3151
AACTTCCTAAATATAAGATTAGA	23	4	0.3151
TATCTAGCAATATTACTTATGTT	23	4	0.3151
GACACACCTATTAAGAAAATGAT	23	4	0.3151
TTTAAACTTGTTGGATTTTTTCC	23	4	0.3151
TATTTTCTTAAACTCCGTGTCAA	23	4	0.3151
TTATCATTGCCTTGTTATATTTG	23	4	0.3151
TTGTGGACGTAGGTCAATTGACC	23	4	0.3151
AAGAGAGAAAGACAAAAGAAACT	23	4	0.3151
TTTGGACGTGTTTAATTTCAGTT	23	4	0.3151
TATTGGAAACTATGACATGTCAT	23	4	0.3151
TATCCACCTTTGAGTTCAAAATT	23	4	0.3151
AACTTGGATAGTTAAAGTGTCTA	23	4	0.3151
TATCCACTTATTCAATAGATTTA	23	4	0.3151
AATATAGATTGAGGTTGCATATA	23	4	0.3151
GTTGTGACTTTTATGATAAGATA	23	4	0.3151
TATTTTATAATCTTGTAGACATG	23	4	0.3151
GAAAAAACAAGAGTCATTATACA	23	4	0.3151
TCGAGACAGTCCCGACATGAACA	23	4	0.3151
TTTGACTTATGACTTATGACTTA	23	4	0.3151
AGTTGCGACTTTTATGAAAGGTT	23	4	0.3151
TACGGTGAGATAGTTAAAATTCT	23	4	0.3151
TAGGTTTTTGGTATGACAGAAGT	23	4	0.3151
TTGGATTGTTGTATCTTTAAAGG	23	4	0.3151
AACAAATAGACACACATGTCCTT	23	4	0.3151
CTAGCCGATATACATATATAATT	23	4	0.3151
TTTTTGGACTATCCACTTATTCA	23	4	0.3151
TTTGGAGCTGATATACCCTCGTT	23	4	0.3151
AGACATAAATAGACCATCGAAGT	23	4	0.3151
GTGATAAAGATTGTAGCGATTGT	23	4	0.3151
AATTAAAAGTTGAGTGCATAGTT	23	4	0.3151
ATTGGCCGAACGTATAAACAGAT	23	4	0.3151
ATGTAGCTCTTAATAAAAAGTCA	23	4	0.3151
TCTGATCTCGATATTTTTTCGTT	23	4	0.3151
CTTAAAGTTGTCCACATATTTCA	23	4	0.3151
TTTAAGATCGTATCAATTGATTA	23	4	0.3151
TTTAAGATTTCAAACATAGGTTA	23	4	0.3151
GATTGATAATTAGTAGCGAAATG	23	4	0.3151
ATTTTCTCACGCTTTATACAAAT	23	4	0.3151
TCTGTTTCGGCTATTTCATATGT	23	4	0.3151
TGATCGGCTTTTTTGTTGTAAAT	23	4	0.3151
CGATTGACCGAACTATATTAAAT	23	4	0.3151
AAAGTTGGTAGCCATATTTGTGG	23	4	0.3151
TATGGAAACACGACTTTCGAATA	23	4	0.3151
AAACATGTCACGTGAAAAGTTAA	23	4	0.3151
ATCCTAAACTTGACTTCAAATTT	23	4	0.3151
ATAAACTTAGCTAGCGTTTGGTC	23	4	0.3151
GAAAGCGTTTTATGTGTCTGATA	23	4	0.3151
GAACTTGAACGCAAAAACTTTTA	23	4	0.3151
ATTGACGATTGAGTGAAGAGCTT	23	4	0.3151
AGTTTTATGTTTGCTATGGAATA	23	4	0.3151
TACTTTTTCCTTAGATACGAACA	23	4	0.3151
AGACGTTTGAATTTTGTGGTTCA	23	4	0.3151
TTTAAGGAGTCGTAGATGATTTA	23	4	0.3151
TTGGCTCCAAAATGTCTTTTTCA	23	4	0.3151
TTGAGTTAGGTCTATGTGTCATA	23	4	0.3151
TTAGTTAAGTGTCGTTAGATCTA	23	4	0.3151
TTCAAAGTGGATATTCCTGATTG	23	4	0.3151
ACTTTGGTTCATCTATGTCATTA	23	4	0.3151
TAGAACAAAAATAGTTATGGATG	23	4	0.3151
ACTTTGAGTTTGTATAATTAGTT	23	4	0.3151
TTCTATTTTTATATGTCATGTTA	23	4	0.3151
TTTCGGAATGTACATTGAACTTC	23	4	0.3151
TTCGATCTGTCTCAATTTATGTG	23	4	0.3151
CTAGACTTTGTTCATTTAAGACA	23	4	0.3151
TATATGAGGAAACATGCCATCTA	23	4	0.3151
ATGGCACGACTAAGAGCATGTTT	23	4	0.3151
CTGACACCATTACTTTTGATATC	23	4	0.3151
GTGGACTCGGATTATTTTGTATT	23	4	0.3151
CTGTTAAAAGTAAGGGTAAAAGT	23	4	0.3151
AGGATGTCATGTAAAACAGAATG	23	4	0.3151
GACTCTGCTCGTAAATATGTATA	23	4	0.3151
AATATCACGCCTATTACAAGATT	23	4	0.3151
TAAAAAGGAATAGTAATTGGAGT	23	4	0.3151
GAGGTTTCAATGTTAGTATCAGA	23	4	0.3151
CAAAAAGAGAATCGGATACATTA	23	4	0.3151
TAGTAAAATGTAACCTAAGTATT	23	4	0.3151
ACTTGATCAATATTGTTTGTTTA	23	4	0.3151
TTTGCGACTTCTATGAAAATGTT	23	4	0.3151
AGGATTGTACAAGATTAAAAGTT	23	4	0.3151
ATGTATCCGGTTTATTTCATAAT	23	4	0.3151
ATTAATTCGACCGACACAAAACG	23	4	0.3151
TTGTCATCTCGTTATTTTAAGTG	23	4	0.3151
TTTTCCTTCACTGTTATTTTTCC	23	4	0.3151
GAGGCCAATTGTATATGTATATG	23	4	0.3151
TGTCTTATACATTTCTGTTTGTA	23	4	0.3151
ATATATAGTAGATGTCGAACCTA	23	4	0.3151
TGTGATTTCTGTCATTTTTCCTA	23	4	0.3151
TTCGGCCACGTCATTAATTTTTT	23	4	0.3151
TATTGTTGTATGACTGTTTCACC	23	4	0.3151
TATAATTGGCCACGTTTCAAAAA	23	4	0.3151
TCCTTCGATGAGTTTATGTGTTT	23	4	0.3151
NCAAACGACTCTCGGCAACGGAT	23	4	0.3151
TACGTCTAACTCACATCTTAAAG	23	4	0.3151
TCGTTCTCTGTCGTTAGATAATG	23	4	0.3151
CTTCCTTAGACCTGTAATATACT	23	4	0.3151
ACGTGTGTTCTATTGTTTAACTT	23	4	0.3151
ATAAGTTGTGACTTTTATGAAAA	23	4	0.3151
TTCATTTTTCTCTTCATAGGGTT	23	4	0.3151
ACATTCAACCTCTTAAATCAGTT	23	4	0.3151
TATATGTGAGCCATTTTGTAACG	23	4	0.3151
TGGAGTCTGATTAAATCTGAATT	23	4	0.3151
TTAGTCATGTGTGTATATGTATA	23	4	0.3151
ATTTATGTTTGCTATGAATCACA	23	4	0.3151
TGGTCTCTTCTGATAATTATGTT	23	4	0.3151
TTGGCCAAAAACATCTTTCAACT	23	4	0.3151
AGAACTCCCTGAAAATATCAGTC	23	4	0.3151
CGAAATAATCTGAAAGACCGCGT	23	4	0.3151
CCACGTAATTAATATATAATGTT	23	4	0.3151
AATTGGATGAGAACTTTGGAAAA	23	4	0.3151
TATAACTCTAACTTAATTATTTA	23	4	0.3151
AACTCAAAAGTCATTCAACTATA	23	4	0.3151
TAGATTGCGAGTACAAATTTGTT	23	4	0.3151
TTTGTGGCTTATTTTTGTTCCCA	23	4	0.3151
ACACCTCAACTAGGATTTATACT	23	4	0.3151
TGGATAACCAATGCTAATGGATA	23	4	0.3151
AAGGCTCCGACATTGTGATTTAG	23	4	0.3151
TTTTTGGAACTGACTAAATAAGA	23	4	0.3151
ATATTTGAGTCTGATTAAATTTC	23	4	0.3151
ACTAAAGGATATAAATTGAGACA	23	4	0.3151
ATTACTCATCATAGCTATAATTT	23	4	0.3151
AGATACGTGTCGATTTTTCTACT	23	4	0.3151
CTTTTAAGTCAGTTTGACCAACA	23	4	0.3151
GAAACCCGATTAAATTTAAATTT	23	4	0.3151
ACTAATTATGTCAGTTCATTTTT	23	4	0.3151
TTTGGAAATTAAGCTCATTCATG	23	4	0.3151
TTGCTCGGACTCTTAAAAAAATG	23	4	0.3151
ACAATGTTCGTTTGGCTTTCTTG	23	4	0.3151
TAAACGCTTAAGCTATTATAGTA	23	4	0.3151
ACTCCACAACCTAACATTAAATT	23	4	0.3151
TCATGTGGTTCTAAATTAAAGTT	23	4	0.3151
TTAGAATAGTATAAATGTGTCTC	23	4	0.3151
TATAGTATAAGTGTGTCTCTCTA	23	4	0.3151
ACGTTTATGCTAGTTTTGTAATT	23	4	0.3151
TCGCTTGCCAATATATACAAATA	23	4	0.3151
ATATATATAATGTCAGGTTGGTT	23	4	0.3151
TACGTTAAAATAAGTTAGATTTT	23	4	0.3151
CAAAAAAGAAATGGTGCCATATA	23	4	0.3151
TATGTTTTATGTCACGTTGGACT	23	4	0.3151
CCTGCATCGTGATGGCCTGTGCC	23	4	0.3151
TCCTGAGTTTTTTGCCATAAATA	23	4	0.3151
TAAAGTTATTCGAAAAAGGGCCT	23	4	0.3151
TCATTAAAAGTTTGGTTCACTTG	23	4	0.3151
TTCATAAAAGTAGCAACTCTTCA	23	4	0.3151
TTGGGTAAGCGATGTTAATTATG	23	4	0.3151
GTCGCTAAAAGTTGTTTTTGTTT	23	4	0.3151
TCGCTACTAGTTTTAATTTTCTA	23	4	0.3151
TAATAAGTTGTTATTTCTAGACA	23	4	0.3151
GCGTCTCACTTATATATCAGATA	23	4	0.3151
ATCTTGTGGCCCTAAATTAAAGT	23	4	0.3151
TTCAAGTTTGGTTGTGTACAAGT	23	4	0.3151
TAAGTACGTTTGATTTTTAGGTC	23	4	0.3151
TATTGGCCTTGAAAATATACATT	23	4	0.3151
GACTATTTTATCACATGTTTATT	23	4	0.3151
ATGGTTTGTGAAAAATATGTGCT	23	4	0.3151
GTTTTGAAGTATTGTGTCCAATG	23	4	0.3151
AGATTGTGATACGTGTATGTTTG	23	4	0.3151
TTAGACTTATTTTCTCATGTTTG	23	4	0.3151
GAAGTTAAGTTAAGTGAGAAAAG	23	4	0.3151
TTTGTAATTTTAGCTGATTGTCA	23	4	0.3151
AAGCTGAATTGTATATGTATATA	23	4	0.3151
TCTGAACAACAATCATTGAGTTC	23	4	0.3151
GTCCTACGTGTATTATGTCATGT	23	4	0.3151
TGGCCTGAATCATATATTGTAAT	23	4	0.3151
GTTTAAGTTTCATACCTATGCTA	23	4	0.3151
ATGTACTACATGTCATTTTTTGT	23	4	0.3151
GGGAAGCTTTTGGCGTGAGCGGA	23	4	0.3151
AATAATTTCACAAGTAGGATCTA	23	4	0.3151
TTATGGCAAGGTCATATATGAGT	23	4	0.3151
AGGGGATCGATGACTATTATATA	23	4	0.3151
GCGGATTAAGCTAAAAAAATCTT	23	4	0.3151
TTTTGGGGATTACTATGAAAATA	23	4	0.3151
CGAATGACAAAGTTGAAGAGTTA	23	4	0.3151
GTCTCATATTAGTTGTTCACTTT	23	4	0.3151
TTTATACAGACACGGATTATACA	23	4	0.3151
TATTGGTTCGATTAATTTTTATT	23	4	0.3151
AGAAACCATGACAAACAATATCA	23	4	0.3151
ATTGTAACTGTTTAAATGTCATG	23	4	0.3151
TTGGTGGATTTATGATTTTCATT	23	4	0.3151
TTTGAAAGGCCAATGTGTATAGC	23	4	0.3151
TAATTAGCTAGTATATGTTTGCT	23	4	0.3151
GGTTCAATTGTATATTCTCTGTC	23	4	0.3151
TCGCTTGGTGCAGGTCGGGACCC	23	4	0.3151
ACACATGACTAATTATACAAACT	23	4	0.3151
TTTGACTTGACATGTATTTTATA	23	4	0.3151
GCCTTTGGAATTAGCATATCACC	23	4	0.3151
TGATTACATATTTCCAGAAAAGT	23	4	0.3151
AATCTAGTCAAACATTGTATCTA	23	4	0.3151
AATCTTTTAGATAATTGTCTATC	23	4	0.3151
TTGAAAATTCACATGATCGATCA	23	4	0.3151
TAGATTAACGATGTAATGAAGTT	23	4	0.3151
TTGAGATTAAGCTGGTCAAATTA	23	4	0.3151
AAGATTGGTTGGTTTTTGAGACA	23	4	0.3151
ATGACTTAAGCCATAATTATATA	23	4	0.3151
TTCTTAAACTCTGTGTCAAATCG	23	4	0.3151
TCCGTTAGTATAAAGGTCATATA	23	4	0.3151
ATTTGGCCTATATCATTTAACTA	23	4	0.3151
TACTCAGTCCTTTTGTAAAGATG	23	4	0.3151
AAATAAAGATGGTGTGTCATACA	23	4	0.3151
TTTTAAAGTTTGATTCAGCCTCA	23	4	0.3151
ATCGAAGTATATTTAGGATCATT	23	4	0.3151
AAAAAGGCTTGAGTCATATATCA	23	4	0.3151
ATGATGTAATCTAGTGGTTTCAG	23	4	0.3151
TATGAGATTGATGCGTTCAATTT	23	4	0.3151
ACACCATGTTAAGAATATCTTTA	23	4	0.3151
CATAAGATATTTGTCATTTCATA	23	4	0.3151
TTTGTCGCTCCGATTCGTTTTCT	23	4	0.3151
ATTTTCAGGCTTAATTGAGTTTA	23	4	0.3151
AGTATAAGTGTGTTTCTAAGATA	23	4	0.3151
CCGTTCTCTAGTTTTTGTTAAAG	23	4	0.3151
CGATAATTGAAAGTATGTCAGTT	23	4	0.3151
TTTACAAGCGTAATCCTAAGATC	23	4	0.3151
TTTAAGTTGAGTGACTTTCTATG	23	4	0.3151
TGATGTCTTACTTATATTCTTTA	23	4	0.3151
TATTGGTCGACATACTTTTACAA	23	4	0.3151
TTTCAATTTTAAAGCTAGTCCTA	23	4	0.3151
ATTTCCTATTATACGCTTGTGTT	23	4	0.3151
GGAACAAGTCAAAGAGAATTACT	23	4	0.3151
ACGGATCTAAAATTTAAGCAAGT	23	4	0.3151
TTGTTTGTCATGATTTTTATTTT	23	4	0.3151
GATAGGATCGTTTATTTACAACG	23	4	0.3151
GTATGTAGTAGTCACTTTGAGTA	23	4	0.3151
AGTAGTTAATGTACGTAAAAACT	23	4	0.3151
AAACAAGTCTATCTTTGACCGTA	23	4	0.3151
TAAGTACTCTGTCATTCTTAATC	23	4	0.3151
AGTTGAAATGTCAATAGTTGAGT	23	4	0.3151
TCGGACCTTAGTATAGTATAAGT	23	4	0.3151
GAGTCGTTTAGAAAAATCCACTA	23	4	0.3151
GCACGGACTTTAAGAATATAAAA	23	4	0.3151
CTTGTGGCTTTAAACATGTCATG	23	4	0.3151
TAGTAGCTAGTTCATTAAGACTT	23	4	0.3151
CGTTATCACTTGTATATATTTCA	23	4	0.3151
AATGAATCAAACTATGTCACATG	23	4	0.3151
GGTGATCTATCCATGACCAGGAT	23	4	0.3151
TCACTCATGACTCGTTTTTTATC	23	4	0.3151
TTAGGATTTGAAATTTATGAGTT	23	4	0.3151
TTGTTGAACAGTTGTATTCGAGA	23	4	0.3151
TCATTTAAGCCGTTGTTTATATC	23	4	0.3151
ACTCTGACGTATTATACAATATA	23	4	0.3151
ACTTTTTTATCATCGGGTATATT	23	4	0.3151
CTAACAGACCGTTAGACTCGAAC	23	4	0.3151
AAGGTGATCAGTTGAATAAAGTT	23	4	0.3151
AAAGAAAGACGATCAGAAATACT	23	4	0.3151
CAAACCTCAAAAGACCATGAGTA	23	4	0.3151
CTAGGAGGATACAAATTAGGGTA	23	4	0.3151
AAACGATAATAGTCCCTCATGTT	23	4	0.3151
TGACGAATTTTAGTAGCTCAGTT	23	4	0.3151
TAATTTTGATCGGACTTTAAATA	23	4	0.3151
TCTGAGTAGAAAAAAAATGGACG	23	4	0.3151
TTGATTGACATGTTTGGAATAAC	23	4	0.3151
AAGCAAAATGTCATTTAATTTCA	23	4	0.3151
GTGAAGTAAGTTATGTGACAATA	23	4	0.3151
AAAATGTTATTAGGTATGTGTCG	23	4	0.3151
GAGTCAGAATTTTTACTAAGATA	23	4	0.3151
AGAGTGATTTTATTTTAACGTCG	23	4	0.3151
GATTACTCGACTAAACTATAATT	23	4	0.3151
GACTCTCTTAAGGTAGCCAAATG	23	4	0.3151
ATAATGACAAGATATTGCAAGCT	23	4	0.3151
GATAAGATTATAACACGTTCGTT	23	4	0.3151
GAGTTTAAGTCGGTTAAGTTGTA	23	4	0.3151
TGGGTTCTTAGTATAGTATAAGT	23	4	0.3151
TATATGTGAAAGTTGTCCTACTA	23	4	0.3151
GGGCAAAAGTTTTGGAAAATGTT	23	4	0.3151
ACTCTTTCCTTTATTAACAGTTA	23	4	0.3151
AATAAGAACAGTCGAATTCACTA	23	4	0.3151
TTTGACGTTACAAAACCTGTTCA	23	4	0.3151
TTAGAGTTATACAGATATTAATT	23	4	0.3151
GATGTCACCATGAAGAATATTTT	23	4	0.3151
TAGAAACCATGACAAATAATACA	23	4	0.3151
ATAAAGTTGCACAAATAGACACG	23	4	0.3151
GATCGTTTGATAGAGTATATACA	23	4	0.3151
AATTCGAGCTTATGTTATATCTA	23	4	0.3151
GAATTGGTCATAACTAGAAAATC	23	4	0.3151
TAGGTTATTTGGATTGATGTTCT	23	4	0.3151
ATTGAAGGTCGACTAATTTGAAT	23	4	0.3151
TAGTCAGACTTGTAAGTTTATCA	23	4	0.3151
ATCGTAGACTAAATTTAATGCTT	23	4	0.3151
ATTGGACGACATGTGTTTATATG	23	4	0.3151
AATATCAACTAAGTCTGTTCATC	23	4	0.3151
AAAAAAATCGAGTACTGACAGTT	23	4	0.3151
TATAAGAAAAAACTGAACCGCGT	23	4	0.3151
TTCTAGTGAAAGCCATAGTCATT	23	4	0.3151
TAATCGATTGAAAAAATGTTTTC	23	4	0.3151
TTATATTTTACTAAGGTCGTATT	23	4	0.3151
GATATAAAGTTACCATTGAAGTT	23	4	0.3151
TTTTCTTGGCCTTTTTTTATGGA	23	4	0.3151
TCAGACACACTTATATTATACTA	23	4	0.3151
CTCCTTCAATCTATGTTCGAAAT	23	4	0.3151
ATTAAACCATAGCTATGAAGAGT	23	4	0.3151
TATTTGGTTGGAGATAAGTTATC	23	4	0.3151
TATTTAGTTTCTCATGTTTAGTT	23	4	0.3151
TTGGATTCCTTATAAACTCAATA	23	4	0.3151
GTAATTGTTGTCATCATTGTTTC	23	4	0.3151
AGAGATCGATTAAATTTAAATTT	23	4	0.3151
CTTGATCTCCAACTTTCATAATA	23	4	0.3151
AGAGTGAAAGTTAGTCTAAAAGA	23	4	0.3151
TTAGTGGTCTCCTGTGATAACAG	23	4	0.3151
TGTCGCTTTAACTCATTTCACTG	23	4	0.3151
AACTTCGAATTGTAGATCTATCT	23	4	0.3151
CTTTTATAATTGGTCATGTATAA	23	4	0.3151
TTCAAATTAATAGTAGTCAAATT	23	4	0.3151
AATTCGAAGCAAGTTAAAGGGTA	23	4	0.3151
GCGTTTGTAGTCCAACGGTTAGA	23	4	0.3151
TTGAAATTAATTGATGTCGACTA	23	4	0.3151
CAATGATCAATAGAAAAATGACG	23	4	0.3151
AAGAAAATAGTTGAAGCTGAATG	23	4	0.3151
TGATTGTCATGTAATAATTGATT	23	4	0.3151
AGATAAGATTAGAAATGAAGATA	23	4	0.3151
TTAACGATCGACAACTATTGTTG	23	4	0.3151
TAAAAGGTCTCGACTTCAAGATT	23	4	0.3151
GATTTTAGGATTACCCTTGTATA	23	4	0.3151
CCCACTTATAATATAATATGATA	23	4	0.3151
TCTTTTTATAAATAGTTGGTTCA	23	4	0.3151
TCTGTTTGTAGGTTGTAATAATA	23	4	0.3151
TATATAGTTAATGTCAAATTTCT	23	4	0.3151
CAAATATAATTAGGCCATGTGTA	23	4	0.3151
AATAAAAGGAATATGTAGAGATA	23	4	0.3151
AAGTTGTAAGCATTCTCTAAAGT	23	4	0.3151
CAAGTGGCGACTCTAAATAAATT	23	4	0.3151
ACTATCAATTGGTCTAATGAGTT	23	4	0.3151
AGCCATTCACTAAAATAATATTT	23	4	0.3151
ATATATAATGTCGAGTTGGTTTG	23	4	0.3151
GGGGATATAGCTCGACGCCAGGA	23	4	0.3151
TTTAGGTCTTGTTTCCATATACA	23	4	0.3151
TTGTCTAGCTTTAAGTTGAAACA	23	4	0.3151
TAAGTGAATTATGCGGACAACTT	23	4	0.3151
TTGGGAGCGATTTTGTTTTAATT	23	4	0.3151
ATCTTGTGGTTTTAAACGTGTCA	23	4	0.3151
CTAAGTGTTGAAAACGTAGCCTA	23	4	0.3151
ATAAAAGTTGATTGTAAATAGAC	23	4	0.3151
ACGGTTTATGCTATTTGATAGTA	23	4	0.3151
GAGGTGAGTTGTATATGTATATC	23	4	0.3151
TGGATCCTCTTTATTAGTTCATG	23	4	0.3151
GTTAAAGTGTTGTCAAAAAAGTA	23	4	0.3151
AACGCTAGCCAAGAAACTTGACA	23	4	0.3151
AAAAGTGCTGAAGTTGTTATACC	23	4	0.3151
GTGGAACACAAGTTTAATACGTT	23	4	0.3151
AATTTTTGTTGATGGCGTGAGTT	23	4	0.3151
TCCTACATGTCATTTTTTGTTGT	23	4	0.3151
ACGTTCCTCTACTTGATCAATTA	23	4	0.3151
TTTGGTCTACGTGGCACTAGCTT	23	4	0.3151
ATTGGATCCTATACTTGATTTCA	23	4	0.3151
AAAGCCCTGTAGTGAACGATACA	23	4	0.3151
GAATAAGTGTGTAGTTGAGAATT	23	4	0.3151
AATAAGTTAGAAAGTGTTTGACA	23	4	0.3151
TGAAATTAGTTGAGATATGTGTA	23	4	0.3151
AAAAAGAACAGGTCATGTATACT	23	4	0.3151
TTAGTGTTGTATATTTTCTCATA	23	4	0.3151
TTGCCAAGTTTAGAAGTATTTCT	23	4	0.3151
TCTTGGTTCCATACTTTAAAATT	23	4	0.3151
TTTAAATTCGTAACCTATAGATC	23	4	0.3151
CGGATTCTCTAAAATAGTGTGTT	23	4	0.3151
TTAAAACTCGAAATGTCTGATTA	23	4	0.3151
ATGTATTGGGAGACTATGAAAAT	23	4	0.3151
TTTTCCGATTGTCCATGTTAGCC	23	4	0.3151
TTAAGACTTTCATCGGGTTTGTT	23	4	0.3151
GTGTTTTATTAAGTTTAAGGGTT	23	4	0.3151
TGAATATGTTATTGTTGTACCTA	23	4	0.3151
TTACAAAATGTTTGGACAGTATG	23	4	0.3151
TTATACTATACTAAGGTCCTGTT	23	4	0.3151
TATTTCCTGTCCATAGTAATATT	23	4	0.3151
GGAAAATTAAAGTTAAGGTGTTG	23	4	0.3151
TTAAACTCCGAAAAACATGTTTT	23	4	0.3151
AAATCTGTAACAGTCAAACTCTA	23	4	0.3151
TTGATAAATTAAAGTAGAAGGGT	23	4	0.3151
ATTACCCCTGAACTTATTTTATT	23	4	0.3151
TAAATTGTTTGCATGATCAATCA	23	4	0.3151
TTGGACCACTTAGAAACTTTATA	23	4	0.3151
GTGTCAACATGTAATAATATATA	23	4	0.3151
TAGATAAGTTAGAAAAAAAGGTA	23	4	0.3151
TTTGAGATTCAAACAAGTCGATT	23	4	0.3151
ACTCCATAGCAAACATAGAAACT	23	4	0.3151
TGGCCTGAACTTTAAATTATAAA	23	4	0.3151
GAGAATTTAGTACCCTTTGTATA	23	4	0.3151
TTGTTGTCTGTTTAAATCTTTTA	23	4	0.3151
TGCTGAGATAATAACTATTAGTT	23	4	0.3151
TAAAAAGTTAAAGTTAAAGCGTT	23	4	0.3151
TTCGGATGAACCAAGTAGCTTTT	23	4	0.3151
TTCATCCTTAATCATACGTTTCA	23	4	0.3151
ATTATGAAAGTTAGAGGTCAAAG	23	4	0.3151
TTTTGGAATTTCAAGCATAGGTT	23	4	0.3151
ATACAGTATTTAAGTTTGATGAC	23	4	0.3151
CAACCAAGTCCTTTCTATAAAGC	23	4	0.3151
CCGATCTGAGACTTTTATCATTA	23	4	0.3151
TAGGTCGAAGTTAAAATTGGATA	23	4	0.3151
AATTTGTACACCAGATATCTCTA	23	4	0.3151
AATAAGTAGAAGTATCCAGAATA	23	4	0.3151
ATTGATTAGTTAACATGTTGATT	23	4	0.3151
GTAAAAATCAAGGAGTGTCAATA	23	4	0.3151
TTGGACTCAACTCTTGTTCAGAG	23	4	0.3151
GTGTGAATGAAAAATGTAGAGTT	23	4	0.3151
GGAAAACAAGTAGATTTTAGACT	23	4	0.3151
ATATGATCCTATAGACTCGTTTT	23	4	0.3151
GTTTAATCGGATTAAGACACGTG	23	4	0.3151
TAAACAAATGGCTCACATATATG	23	4	0.3151
TTGTTTGTCATGATTTCAATTTT	23	4	0.3151
TATGTACGTTTGAAGTTCAAATT	23	4	0.3151
ACTTATAAATTTAGTTATGTATA	23	4	0.3151
TGGGTATATTGTCGTTGATTATT	23	4	0.3151
TATCCGCTCTAAATAACAAATTT	23	4	0.3151
AAATTACTGAATTCTGTCGAACT	23	4	0.3151
CGACTGAAATGTTTTAGACATGT	23	4	0.3151
CGACTGTTCTAATTTTAAAAAAT	23	4	0.3151
AAGAACTTGAAAGTCAAAAGCCA	23	4	0.3151
TTTAGCAAGAGTTGTTTTACTTA	23	4	0.3151
TCAGAGTTATGATTTGAAGTCTT	23	4	0.3151
TCCGACGCTATTACAAATAAAAG	23	4	0.3151
CACAAGTAGTCTAAAACAAGAGT	23	4	0.3151
AACAGACTGTAATTTAAATATCA	23	4	0.3151
ATAAAGACCGTGTTAAGAATATA	23	4	0.3151
AACTTTTAGATAAGATAGTCATA	23	4	0.3151
ATTTTGGAAATAGCCACTTTCTA	23	4	0.3151
CCGACTCTGATATCATGAAAAAA	23	4	0.3151
ATGATGATTGTGTCAGTTTACGC	23	4	0.3151
ATGGGTGACTTAATGATTCAATA	23	4	0.3151
TCTCCCTTTTCAAATTTCAGATT	23	4	0.3151
TGTACATTGTAGAATAATCAAGT	23	4	0.3151
GTTGCGAAGTCAGAATATTCATT	23	4	0.3151
AAGACGAATATGTCTATGTGTTC	23	4	0.3151
ACTTTTTGGATCAACATTCAACT	23	4	0.3151
ATTTTGTTCGTAAGAAAGTGGTT	23	4	0.3151
CGCCACTTAATTTTGAGAAAATT	23	4	0.3151
TGTGCCTAGCGATTAAATAAAGA	23	4	0.3151
GGGGAATAATAGATGTTGAATTT	23	4	0.3151
AACCAAACGTACTTAATAGGCTA	23	4	0.3151
TGTTCGAGAATAATTGTGTTTCA	23	4	0.3151
CAAGGAGCTTGGCCTGAATTATG	23	4	0.3151
CTATTTATAGAGATGTCTTCCTG	23	4	0.3151
TTGATGTTTGATTTTGATAGACT	23	4	0.3151
AATGGAGTAACTATGGTTTGATT	23	4	0.3151
AAGACGTGTTTCATAAGTTTAGG	23	4	0.3151
GAAAAAAAAGTCAATTAGCGTTG	23	4	0.3151
AGATTAGTACATTATTGAGTGTT	23	4	0.3151
TTGCTTGACCGGATATTTATCTT	23	4	0.3151
TCTCGGATTGACTTTTTGTAGTT	23	4	0.3151
TCAACGAGCTTATAGCCTTGGCC	23	4	0.3151
ATGAGGTTCATTATATTGTGTTT	23	4	0.3151
ATGATCTAGTTTGACTTGAAACA	23	4	0.3151
GCGTAGCTTCTGGTTTTAACAGG	23	4	0.3151
GGAAAGGTGAAATTAAAATGTTA	23	4	0.3151
TCTGATTGCTTTATGTTTTGATT	23	4	0.3151
AATCACCGTAGAGTATAAGTTCA	23	4	0.3151
TTTACTTGATCACTATAAGTGTC	23	4	0.3151
TCAAGTGTAGTATCTGTTCTTAT	23	4	0.3151
GAGAATGTGCAGTCAATCATATA	23	4	0.3151
GTTTGGTTAGATTGTATTGTTTA	23	4	0.3151
ATACGCAGGTCCCTAAAGTTGTT	23	4	0.3151
TTTCGTGGTAACATTCCGTGAGT	23	4	0.3151
GACTTTGGAACTATGTTGTTCGA	23	4	0.3151
TATTGATTTGATGTAAATGCTCA	23	4	0.3151
ATGTTGAGTGTTTTAGAGGCATG	23	4	0.3151
AATTGCCGCTAAAAGTTGTTTTT	23	4	0.3151
TGTGGAACTATACTGAATATGTT	23	4	0.3151
ACACCGAATATGTTGTTGAAATT	23	4	0.3151
ATTATGAAAAATACGTTTGGTCT	23	4	0.3151
TTTGGCCATTTGAAGTATGTTTA	23	4	0.3151
ACTTTGAATCGTGAAAGCTTTTA	23	4	0.3151
TTTATCGCTAAATATGTATTTTT	23	4	0.3151
TTATGTCATCTTCTTCTTTTTGA	23	4	0.3151
TATGGTAGATATAAGGTTTGATC	23	4	0.3151
TTTTTTTTAGCTAGCGTTTGGCC	23	4	0.3151
ATGTGGTTTTTTAAAGTTGTCTG	23	4	0.3151
TTAGACAAGATATAAGACTGCTT	23	4	0.3151
TAAACTAGGATTTAGGATTGAGT	23	4	0.3151
TCGTAGACTCTATATTTATATTC	23	4	0.3151
TGACGGATTTAGTATTTTAAATT	23	4	0.3151
CAGACATTATTAAGTATCGGATA	23	4	0.3151
TTTTTCTTTTACGAGCCTGATTG	23	4	0.3151
GATAAGTCTAACGATGTCACATA	23	4	0.3151
TTGATTTCAGGACCATGCCTGTT	23	4	0.3151
AATTTAATCGGACTCTAATATGG	23	4	0.3151
TTTTTATTTCTAAGACGTCGCTT	23	4	0.3151
GTTAAAAGGAACATGTCTCTCTA	23	4	0.3151
GATTATGGTAGGACGAATAAAAT	23	4	0.3151
AAACCTAAGACCTCTTGATTAAG	23	4	0.3151
GGCTCAAGATAATTAGAATTAGG	23	4	0.3151
TTTGACGTTGAAATGAAGTTATT	23	4	0.3151
AGCTATAAGTTTGTATTACAAGT	23	4	0.3151
ATTGTCCATGCACTAGATGCTAA	23	4	0.3151
GAAGAAATAGTCGAATATGGATT	23	4	0.3151
CTATTAATGCTCCATGTGAAAAT	23	4	0.3151
TTTGGTCTCACATCAATAAAAGA	23	4	0.3151
CTTGGAAAACGAAAAGTGTCACA	23	4	0.3151
AGGTGGTCATTCTTTTTTAAACA	23	4	0.3151
TTAGAAGTAAGAGTAATATGGAG	23	4	0.3151
CTTAAGTTGTTATGTCAAACGTA	23	4	0.3151
TTAGTTAGTCAAGTATAGAGATA	23	4	0.3151
TAAGCCATTTTATAAAGTTATTC	23	4	0.3151
TCAGTTGGTTGGCTATTTAAATT	23	4	0.3151
TACTCGGTAGTTATTGTTGAATA	23	4	0.3151
TAATTCGCTGGCCTATTTTAAAT	23	4	0.3151
AAAACACAAACGCAATATATACA	23	4	0.3151
AAAGTATTTTGAAGTCAATAAGT	23	4	0.3151
CCTAGCATGACTAAATTCAATTT	23	4	0.3151
CGAAACTAATGTAAGACCAAAAT	23	4	0.3151
TTTTTAAGTCAAATATAAAAAGT	23	4	0.3151
TTGGATCGAATTAATTTAAATTA	23	4	0.3151
TTGAAATGACTTGAATCGAAATA	23	4	0.3151
TTGAAGGGTTGTAATTTTTTTCA	23	4	0.3151
GTGGTTAGTTATAATGTCTGATT	23	4	0.3151
TTGTGTCTTTTGGTATATTTCTC	23	4	0.3151
CACATGACTTAAGCCTAAAAACA	23	4	0.3151
ATATGACAAGTAGTAAAAGTATG	23	4	0.3151
ATGTTAAATAGATGGATTGAGTT	23	4	0.3151
TAAGAAGTAAGATCTAAGACCTT	23	4	0.3151
ATAACAAAGTTGAGGTGTATATC	23	4	0.3151
ATGAAGACCCATGGCCTAGGTTG	23	4	0.3151
AATGTAGGACATGTGTGTCTATT	23	4	0.3151
ATTGACGGAATGGCACCACCAGG	23	4	0.3151
TAAGACACATCACTGCATAAGGC	23	4	0.3151
TTTTGTCGTAACACAATAAAACA	23	4	0.3151
TCTTTTGGATCACACGTTTGAGT	23	4	0.3151
ATAGATAGTCGGCTTTTTAAAAT	23	4	0.3151
CGCACCGCTAAAAAAATACTATT	23	4	0.3151
TCACATTGGATCCTGATTAAATC	23	4	0.3151
AATTTGAAGGCCTATGACACATA	23	4	0.3151
TGTTTATTTATTTAAAAGTTGGA	23	4	0.3151
TATTTCGGCTTAAAAGTACCCTT	23	4	0.3151
AGGATATATTTAAGCTACTTCTA	23	4	0.3151
GCTGACAACTATGAACTTTAACT	23	4	0.3151
GTTTGTTGGTTTTGACTTGATCT	23	4	0.3151
CGCTGATCTGTTGTTATTTTGTC	23	4	0.3151
TATTGTTATTGAGTTATTGGGTT	23	4	0.3151
TCTGAGATTTCGATCATTGTCTC	23	4	0.3151
TTTTGGAAAGTAACGACAGGATT	23	4	0.3151
TTTTATTGTAAGCCTCTGGAATA	23	4	0.3151
TCAGATTTTGAGACCATATCTTA	23	4	0.3151
CAAAATTATTCGAGTCTGAATCG	23	4	0.3151
GTGAAAAGATAGGATAAAAGATG	23	4	0.3151
AATTATAGACTTGACACATCTCA	23	4	0.3151
CAGAAAAACTTAGTAGCTCAATT	23	4	0.3151
GCTCGGATTCTTTCAAAATGATG	23	4	0.3151
ATGCTGGTTGACTTTTTTTTTCA	23	4	0.3151
TTTGAGATTGTTATACTTGAAGT	23	4	0.3151
CAGTTTAAGTTTGATCATAAATT	23	4	0.3151
TTTATATTTCTAAAACATGAGTT	23	4	0.3151
AAATTTAGTGATCTGCTTATATA	23	4	0.3151
TCCCATTGTTTTAGTCAACTTTA	23	4	0.3151
TACCATGTTTGAAATACTCAATC	23	4	0.3151
ATTAGTCAAATACATAAACAGCT	23	4	0.3151
CGGACGACAAAGTTAAGAAAATT	23	4	0.3151
AAGATGACTTGTAATATGAGACA	23	4	0.3151
AAACAAGTATATCTTTGACCGTG	23	4	0.3151
AATTGTGTTTCGTAGCAAATATA	23	4	0.3151
TGTTTCCAATAGACTGTTTGTTC	23	4	0.3151
ATCAAGCTCATGGCAATATAAAT	23	4	0.3151
ATGTCATTATATTCAGAGTTGTT	23	4	0.3151
TTCTTAAACTTGATGCAAAGTCA	23	4	0.3151
TTTTCTTATTGATTTGTGCCTCC	23	4	0.3151
ACTTCGTATTTTCGTTCTATACA	23	4	0.3151
CCTCTTAAACTATGATCGAAATT	23	4	0.3151
TACTGGATATGTTGTTGTTGTTA	23	4	0.3151
TATCTTGCTATTTGATTGTCATT	23	4	0.3151
ATGAACTTGAAATGTCATGTATG	23	4	0.3151
TACTCGAATTTATGGACAACATG	23	4	0.3151
AATTTAATGTGGTTCGGTCAATC	23	4	0.3151
TTTTAGTCGGTTTAAAAAAGATT	23	4	0.3151
TTGCCAAACACTTAAATAAGTCA	23	4	0.3151
TCTGACTTAGCATTATTAACCTT	23	4	0.3151
TTTGACTAGACATATAAAGTTTT	23	4	0.3151
TTAGAAATCTGCTTATGTATCTA	23	4	0.3151
TTCAGGATTTAAAGGTTGTGGGT	23	4	0.3151
AATAGACACACATGTCCTACATG	23	4	0.3151
TTATCATTCCGTCTTGATTTTCA	23	4	0.3151
ATTATGTTAGACGAATGTACCTA	23	4	0.3151
TGTGGGACTTTTGTCATTCTTTA	23	4	0.3151
CTTTCAAATATATTGTTGTTGTT	23	4	0.3151
AACTATAGTCATAATACATAAAT	23	4	0.3151
ATTATTCCATACATCGTGAAGTA	23	4	0.3151
TAAGCCTCGGATTAATTTATAGT	23	4	0.3151
TCCTTAAAGTTGTTCATATAATT	23	4	0.3151
TTGGTAGACTTGTTAGATATGAC	23	4	0.3151
TTGGCCTATATCATTTAACTATA	23	4	0.3151
ACGTGATAAGAACTTTAGTTGTT	23	4	0.3151
AAGTGAATTGTATATGTATATCA	23	4	0.3151
ATTGGATGATTGAAGTTATGTTT	23	4	0.3151
TCATGTAAAGCTCAATTGTATCG	23	4	0.3151
AAGATTTCTGTATATGTCTCACT	23	4	0.3151
CTAACAGACCGGGAGTCTTGCAC	23	4	0.3151
TTTTTAAGTCAGTTTGACCAGTT	23	4	0.3151
GGCCTAAGACATAATTTCATATA	23	4	0.3151
TCACCACTCGTTATTATTATATA	23	4	0.3151
ATCATCAAAGTATGTAGTGTAGT	23	4	0.3151
TGGTGAAAACTTTGTCGATTATA	23	4	0.3151
CGAGATTCGACTAATTAAAATTT	23	4	0.3151
ACAAAGCCTGAGTTAAACATGAG	23	4	0.3151
GATTTTTTAATCTTGTGATTCTA	23	4	0.3151
CAGAAGTTAAAAGATGATAGACA	23	4	0.3151
TAAAGCTTGTATAAAATTGAACA	23	4	0.3151
TAACTATGCCTAAATTCCAAGTT	23	4	0.3151
TATTATGTCGCGTATGATGAATG	23	4	0.3151
GGTTTGACGTGTTGTATTTGTTA	23	4	0.3151
AGTAGAATCTTGAAGTAACAATA	23	4	0.3151
TACTTTTCTATTTAGTCGGTCCC	23	4	0.3151
GCTTGGTTAGACTATATTATTTG	23	4	0.3151
ATAAGACTGTGTACAATATAGCC	23	4	0.3151
TCTGACTTTTCTGGAAATATGTA	23	4	0.3151
TTAGTATGTGACTGTGATTTACT	23	4	0.3151
AATCTTGACTTGTATAAGTATCA	23	4	0.3151
GCTCCGATTCGTAAAAAAAATGA	23	4	0.3151
TTCTGAAGTCTGAATGATCAATT	23	4	0.3151
CGTGCTGATGACTAAAATTGTTC	23	4	0.3151
AGATCATTGACTAGTCTTTCATT	23	4	0.3151
TCGAAACTCGAATATAGACTCTA	23	4	0.3151
AAGTGTCATTAGAACCAATGTCG	23	4	0.3151
TGAAAATTGAAAGTTGAGTGAGT	23	4	0.3151
AACTCCTCTATTCTAAAACTATA	23	4	0.3151
AATTCGCTATACATATAAAAGTT	23	4	0.3151
TTTGAGTTGAAAATGAAAGTTCA	23	4	0.3151
AGGACTCTGATACAATGTTAAAG	23	4	0.3151
CGGGTTGAGTTGAAATTAGAAAT	23	4	0.3151
TCTTCGACTTTAATTTATCAGTT	23	4	0.3151
AAATTAAAGTTATGTCAAACGTA	23	4	0.3151
TAAAATTATCATGAGACATGTTA	23	4	0.3151
TTTAAGTCAGGAAGAAAGAGATC	23	4	0.3151
AAAAAGTCATTCAATGTTTTATC	23	4	0.3151
TTACAAGATCTCGAATGCTTATC	23	4	0.3151
TATTATCTCATAAAGTCACGATT	23	4	0.3151
TACATATATTGGACCCTAAACTT	23	4	0.3151
TTGCACATTTTGTCCTTCAAATA	23	4	0.3151
CCCGATTAGTTATGCTGATACTA	23	4	0.3151
CCCAAATGGAATACCTAGCTTTA	23	4	0.3151
ATCTTCTAGACTATGATCGAAAT	23	4	0.3151
TTGTGTATTATGAAAGTAGAGGT	23	4	0.3151
AGTTGTTCTTCTCATATAGAGTT	23	4	0.3151
CTTGTAGTTATAAACATGTCACA	23	4	0.3151
TAAAACGACAGCATAAAATAAAC	23	4	0.3151
TTCGTTGACATGTTATAATAGTC	23	4	0.3151
ATAAAAACTTCGACTAACATTTT	23	4	0.3151
ATGTAAAGTTGTGACTTCTATGA	23	4	0.3151
CCTGAGACCTCTAATTAAAAGTG	23	4	0.3151
TATGAGATTACACTGACTATGTT	23	4	0.3151
GTTTAAAAGGATAAACTATGGGT	23	4	0.3151
AGTGTAGCCAAATATTGTATCTA	23	4	0.3151
GCATGTTTAAAGCCATAAGATTA	23	4	0.3151
AAGACAGTCTAACACATTCGATT	23	4	0.3151
GACTAGATATTCTTGTTCTGTTT	23	4	0.3151
TTGGCACATAGTTTAAGAAAACA	23	4	0.3151
TTGGATTCTCTTAGCTTTTTTCA	23	4	0.3151
GTTCATTGTATATAGTAGCAAGG	23	4	0.3151
GAACTTGAGCTTATGATTATTCA	23	4	0.3151
AGGGTCTCCGTTCAATAATACTT	23	4	0.3151
TTTTGTTAATAGTCACGTGAACT	23	4	0.3151
AAGATCGTTTCTTTATATGTATC	23	4	0.3151
ATTAAAAGTTAAAAATGCTAAGT	23	4	0.3151
AGACGTTGGCAGGTTAGTTCAGT	23	4	0.3151
CATCCGATCTTACAACATGAATA	23	4	0.3151
ATTTAATACCGCTAAAAGTTATT	23	4	0.3151
GTACTAGCTTGAAAGAAAAAGTC	23	4	0.3151
ATGTGCCTCGTTAAAACCTTATT	23	4	0.3151
TTCTTGGTTCCATACTTTAAAAT	23	4	0.3151
ACTTTTGGTCCAAATATGTCCTT	23	4	0.3151
AACCTTCTATCTAAAATCATGTC	23	4	0.3151
ACAAGTCGAATCACGATATAACT	23	4	0.3151
AAATCCTAACTTATGTCTATATA	23	4	0.3151
TCTACATATGTCTGAAGCTAGTC	23	4	0.3151
ATAAGTTACAGTCTTGTCATATC	23	4	0.3151
TATATGTGTCCTGTTTTCATAAT	23	4	0.3151
GTCATTATATAAAGTCATTCACC	23	4	0.3151
TTAATAATAGTGATTGATGTATT	23	4	0.3151
TTCGCTTGGTGCAGGTCGGGACC	23	4	0.3151
TTTCTATTCTATGTTGTTCAGAT	23	4	0.3151
ATTGAGAATACATGTAAGTTTTA	23	4	0.3151
TTTTTGTCATGATTTCTATTTTT	23	4	0.3151
TTGGTGTGAAGGAAAATGTTTTC	23	4	0.3151
CAGTATTGTCAGTGTATATAAGT	23	4	0.3151
TAACTTTTTCTTCTAAAAAGATA	23	4	0.3151
GTGATTTATAGTACCTTTTACGT	23	4	0.3151
TTAAAATTTGGCGGATAGAGTTA	23	4	0.3151
TACTTATGTCATTCGTTAAAAGT	23	4	0.3151
AAGTTGTTCGCATAATTCACTTA	23	4	0.3151
AAACTCAAGGCCTTTGATTAAGA	23	4	0.3151
ATTTAAGGGCCTCATTTTTTATA	23	4	0.3151
TCATGTTATTTCGGATAAGCTCT	23	4	0.3151
AAATGACAAAATTGAGAGGTATA	23	4	0.3151
ATATATCTCTTAACTTTGTCATT	23	4	0.3151
TAAAGCTGCCAGCATGATCTGGC	23	4	0.3151
TTGAATATCTTATCTATGTAAAT	23	4	0.3151
ATATGTATTTTTAGTGGTCGTTG	23	4	0.3151
AGATGATAATGTTGGTTTATAGT	23	4	0.3151
GACTTTTGTATCTTGTTGTCCTA	23	4	0.3151
ATTATACGTATATATGTTTCCTA	23	4	0.3151
AAAAAGTCTGATGAACCCTTATA	23	4	0.3151
ATGTCAGAACAGATAAAGATCGT	23	4	0.3151
AGTTTTCGTGTTGTTGATTCCTA	23	4	0.3151
AGATCGACTGATAAGATTTTGTC	23	4	0.3151
TGCTCGATCTTAATAAAAAGTCG	23	4	0.3151
CGATCACTAAATTTGTTGAGTTT	23	4	0.3151
CGAACCACGTTAAATATTTATTT	23	4	0.3151
TTTGAAACCAAATAAAGGATCCA	23	4	0.3151
ATTGTCTAAATCTATGTAAAACT	23	4	0.3151
ATTCAAATTGTGGTTATACAAGG	23	4	0.3151
TTTTGGCCATAGATTTTCAAATA	23	4	0.3151
GATCAGGCCGAAAGGCGTAGTCG	23	4	0.3151
TATATTCGGCCGACACAAGAAAA	23	4	0.3151
TAACTAGATGTGTCATTCCGTTT	23	4	0.3151
GTGTGTCTAAAATTTCGGATATA	23	4	0.3151
ATCCGTGTAGATTATGTTTCATT	23	4	0.3151
GTTGATTACGTTAATATACGTTC	23	4	0.3151
TTAGACTCTAGTGATACATGGTG	23	4	0.3151
GATATGTTATTGTTGCCTAAGAT	23	4	0.3151
ATGTAGACTTTATCATTTAGAAA	23	4	0.3151
TAGGGATATATACAAAGAGTGTC	23	4	0.3151
TTTTAGTAGTGTTTATGGCGATT	23	4	0.3151
TGGGGGCCTAATACGCATGTCTA	23	4	0.3151
ATATTGAATGTCGAATCCCATTC	23	4	0.3151
ATAGTTGTCAGCTGATGTCAAGG	23	4	0.3151
AATTCGTAATTACATGTTATAGA	23	4	0.3151
AATAAATAAAAGGGTCTAGAATA	23	4	0.3151
ATTTAATACCGCTAAAAGTTGTT	23	4	0.3151
TAGAGAGTTGTTTCCAATGGATC	23	4	0.3151
CTTTTATAAAAGGTTGTGACCTA	23	4	0.3151
AAAAAAATAAGAAAGACATGGAA	23	4	0.3151
AGATTTAAATACATGTATGTTTA	23	4	0.3151
TCAAAAAACTTCTTTAGATCGTA	23	4	0.3151
TAACATTCGTTCAGTCAAGATCG	23	4	0.3151
CATTGGACTGACTAGATATAACC	23	4	0.3151
TTAACTAATGCCGGTAAAAACTT	23	4	0.3151
CTCTTTTCATAACGTTCTGAAAG	23	4	0.3151
TGCAACGATAGTACCAAATGAGT	23	4	0.3151
TTAAAAGCTGATCAAACCGACTT	23	4	0.3151
AAGGAAGTAACACAAAGACGTTG	23	4	0.3151
AGCTGAAACTATGTCATGTCATA	23	4	0.3151
AGGATATCCCTTATGTTAGATTT	23	4	0.3151
TTTGGATAAAAGTGCTGAAGTTC	23	4	0.3151
TAAAGTGATCGATCAAGATAGTT	23	4	0.3151
TGGACTCGTTTAATAATGTTATG	23	4	0.3151
GAGGATTATGATAAATTGTTAAG	23	4	0.3151
TAGTTAATTGTCATTGGATCCTA	23	4	0.3151
GTGGTTCAAAAGTCATGCATATT	23	4	0.3151
TATTCGTATTTGTCTAGATGTCA	23	4	0.3151
CTATTGACTTGACATATACCTCA	23	4	0.3151
AAGGTCAAAATGACATGACAATT	23	4	0.3151
TTGAGGCTGACTAAATCAAATTT	23	4	0.3151
TTCGTGACTGCAGTGTAAAATTC	23	4	0.3151
TTTGGAGCGACTTGTTTAAATTA	23	4	0.3151
GATATTAACCGTGAAATAGAGTT	23	4	0.3151
TTAATCTTGTGACCATAAACATA	23	4	0.3151
CTTCGAGTTTGTATAATTAATCA	23	4	0.3151
TTTGCTATGGATCACAATTAAAT	23	4	0.3151
CAGTTAAAAGTTTGGCTCATTTA	23	4	0.3151
AATATAAGAAAAAACTGAACCGC	23	4	0.3151
ATTCGTTTGTATATTTCAGTGTT	23	4	0.3151
TATCTCCACTTTTAAATTTCATA	23	4	0.3151
ATAATGTGTTGGTCGTTATTTTA	23	4	0.3151
CTATTAATTTTGACAATAGCCTA	23	4	0.3151
AAATGTGGCTAATCATACAAACT	23	4	0.3151
TTACACTGTGAACGCTTTAAATT	23	4	0.3151
ATATGACTTAAGCCTAAAAATTT	23	4	0.3151
AGTTCAGATAGCCAATCATTTGA	23	4	0.3151
TCATCTAAAAGCTTAAGTTGTTT	23	4	0.3151
AATTATATGTCAGTAACTAGCGT	23	4	0.3151
AAATTAGTCGCACCAGTCGAATG	23	4	0.3151
GTTTGACTATGTTCATCTTAATT	23	4	0.3151
TAAATTGACTGACAATGCATATC	23	4	0.3151
TGGTCATACGAGTTTATAAAAAG	23	4	0.3151
TTCGAAAAGAATGATCTAGTTTC	23	4	0.3151
ATATGAATATCAAACACCAATTA	23	4	0.3151
AACGCTTATAAATGTCCAAATTA	23	4	0.3151
TTTATTGTTGTTGTATCAAGGTT	23	4	0.3151
CAATGTACTATGTTGCTCTAACT	23	4	0.3151
TAATAGGACCTTAGTATAATCTA	23	4	0.3151
TTTGTATGTCTGCTGATTGTATA	23	4	0.3151
AGCTAGTCAAATAAAAATACGTT	23	4	0.3151
TCAGACGAATCTATATGTTAGTT	23	4	0.3151
TTTGGATTGGCTTTTAGCTTATA	23	4	0.3151
GTAAGGATTGAATCACAAATTCA	23	4	0.3151
TTAAACATGCTACGTGAAAAACT	23	4	0.3151
CTAACGAAAGACTAAATAAGGAT	23	4	0.3151
TATTTGAAAAATCTATGGCCACA	23	4	0.3151
TAGGACACTTTGAAAGTTAAGGT	23	4	0.3151
TAGGATACTCATATAGTTAAAGT	23	4	0.3151
AAGGATAATTCTAGTGAACGTTA	23	4	0.3151
GGGATTAAAACATATTATGTTTT	23	4	0.3151
AAAAATACTAGGATCGTGTGATA	23	4	0.3151
AGTATAATATATACAGATCGGTT	23	4	0.3151
AATGCTTGGTTAGACTATATTAT	23	4	0.3151
TTGACAGTAATGATGGTAATCAG	23	4	0.3151
TTGGAGAAGACTGTCGCTTCTTT	23	4	0.3151
GATAAAGAAGACTCATCAGAATG	23	4	0.3151
TTTCTATGTCATGTGGTGACAGA	23	4	0.3151
TATTGGTTAACGATCTGTATATG	23	4	0.3151
TTTCTAAAATAGTAGCTTGTTTT	23	4	0.3151
TAGGCCAACGAATTATACAATTG	23	4	0.3151
TCGTTGTCCAATAATAATTGTCA	23	4	0.3151
GGTTAAAACGGCTTAAGTCATCT	23	4	0.3151
TTTAACGATAGCTTTTTTATATA	23	4	0.3151
ACGTAGTACTTTTCACTTTTTTA	23	4	0.3151
TAATGAGTTTATTAAGTTGTTCA	23	4	0.3151
ATGGTTTGGTCGATTGCACGAGC	23	4	0.3151
ATTTTGCTTGACTATTGAAGTTA	23	4	0.3151
TTGGCAGCGATTTCATATTATTT	23	4	0.3151
AAATAGATTATGTAGTGTGCAAT	23	4	0.3151
ACTTTCGAAAATGTAACATGACA	23	4	0.3151
TAAGTGTCATTTGAACCAGTGTC	23	4	0.3151
TTTGACTAATTGAATCATGTATT	23	4	0.3151
AGGATCTTATAAAAACATGAGTA	23	4	0.3151
CTTAGCTTCGAATCATATCTATG	23	4	0.3151
ATTCGTCTGAAATGTCATGTATT	23	4	0.3151
GCTTGGATTTTCACTAAAGAGAT	23	4	0.3151
ATGAGAGAGACATGACTAAGATA	23	4	0.3151
GAACGGAGAAAGTATATGTTATA	23	4	0.3151
ATTTCTATGTAGGGTGTCATATA	23	4	0.3151
AAGATGTGAAGCTCATTACGGTT	23	4	0.3151
TGGATCGTTGTATTTAGAGGACG	23	4	0.3151
ATCTGATATCATGCCAAAAAGTC	23	4	0.3151
TTTTTAAGTCAAAAATAAAAAGT	23	4	0.3151
TACGTGGCACTACTTTGAAAAAA	23	4	0.3151
ATTCTAGAGCTAATACGTGCAAC	23	4	0.3151
TTTAATAGCTTGTAAACGTGACA	23	4	0.3151
AAAGACGTAAACTATGTACAATG	23	4	0.3151
TTTTTTAGGATTGAATTTTAATT	23	4	0.3151
GAGACCTCTGATTAAATATGAAG	23	4	0.3151
ATGCGCCTATTTGAATCTTTTCA	23	4	0.3151
TATTGGACTCTGAATTTAGCTTC	23	4	0.3151
GTTTACAATTCTGTTGATCGCTT	23	4	0.3151
TAGTCATATGCTTGTCTCAAAGA	23	4	0.3151
AGATATCTTTTGCCATACTTTTG	23	4	0.3151
AATCTTGTGGTCTTAAACATGCA	23	4	0.3151
TAGTTTTAGTTTGATCGAAAATT	23	4	0.3151
AAAACGATTAGCACTATGATGTC	23	4	0.3151
TAATACTATGTTTGGATCAATGT	23	4	0.3151
AATGATATCGAAAGCGATCGAGT	23	4	0.3151
CAAATAACACCTAATTTTGGCCT	23	4	0.3151
ATTTCAAAGACATACGTTAACTA	23	4	0.3151
CTCTGATACCATGTTAATTAGGT	23	4	0.3151
AACACAAAGACTCGAATAATTCA	23	4	0.3151
AATTAAATCAAACCCTAGCTACA	23	4	0.3151
AGAAATCACTTGTATACGTGTTG	23	4	0.3151
TTGCCCATTATTTGTATAAAATA	23	4	0.3151
AAACTTCGTGTCAAGTCAAACTA	23	4	0.3151
AACACATCTTTCGTCATACAGTT	23	4	0.3151
ATCAAATATCTCCGACTCTAATA	23	4	0.3151
TTTTAACTGGCCGTGTTTAAAGT	23	4	0.3151
TTGTTTTGATACCATGTTAAAGT	23	4	0.3151
ATGCCTTGTTTCAGTATTTTGAA	23	4	0.3151
AACTCAATAGTCATTCAACTATG	23	4	0.3151
TTGTATTATTTTTGCTTGAGCCA	23	4	0.3151
CATAGCCTAATTATATAAATATA	23	4	0.3151
TATTGGACCACAAGATAATGTCA	23	4	0.3151
AGGATGAAGGTGTGTTTTATTTA	23	4	0.3151
TTAAAGTTCGACTATTTCAAATT	23	4	0.3151
AAATTTTGTTTGGACATGCGATA	23	4	0.3151
AATAGGTGTGTCAATTCAAAAGT	23	4	0.3151
GGATAAGTTATTCCAAACATGTC	23	4	0.3151
GAACAGATACTTACCATTTCACC	23	4	0.3151
TTAATTACCGCTAATGATCATTT	23	4	0.3151
TCTTGATCCGATTATTGTCTTAA	23	4	0.3151
ATATGATTGAATGGAGCAAGTTA	23	4	0.3151
ATTTGTTTGTCTGATTTTCACTT	23	4	0.3151
AGATTCAAGTTGGTTTAGTGAGG	23	4	0.3151
AATTCAATCTAATCCAACCGTTT	23	4	0.3151
ATCTTTGTTGACATTAGTTAAGT	23	4	0.3151
GGTTCACCTAACCCTTTCACATA	23	4	0.3151
CTCGGATTATGATAGAATGAATA	23	4	0.3151
AAGCTACTGAATTCGTTCGAATC	23	4	0.3151
CCACCGTTCTTACTTAAATAGTG	23	4	0.3151
TACTTGAAGGATATTTTCTGCTA	23	4	0.3151
CAGTAGCTACTCAATTTATTTTG	23	4	0.3151
AAGGGTCATGTTTATGTATTAAG	23	4	0.3151
TCATTTAGAGGAAGGAGAAGTCG	23	4	0.3151
TTTTTTGGCAACACTTTAATTTA	23	4	0.3151
TAATTGTCGCTAAATATTATTTT	23	4	0.3151
GAAGAGAATTGAATGTTGATGTC	23	4	0.3151
TCATATAAAAGCCAAGAAGTGTC	23	4	0.3151
TTTTAATTTCGGCCAGATATTTA	23	4	0.3151
AAGACTATGACATGTATATGTTC	23	4	0.3151
TTCGTTTTATACACTTCGTTTTA	23	4	0.3151
TGATTAGTTATGGTTGTTGATTG	23	4	0.3151
ATGTAGGACAAAAAATGACATGT	23	4	0.3151
ATTACAATTCGTAGCTACATGTT	23	4	0.3151
TTACAGAGGCTTATTTATAGATT	23	4	0.3151
AGTATTTGTCTGTGTATGTCCTA	23	4	0.3151
ATACTCTTAAACTCCATGTCAAG	23	4	0.3151
AATCTGACTTAACTCAAAAGCTA	23	4	0.3151
GATGTATGGAATGATGTTTGTTG	23	4	0.3151
TCCTCTAATGCTTTATTGAAAAA	23	4	0.3151
AATAAAGTCAGTTGAGAATCATA	23	4	0.3151
GTTATAGTTAAGGTGTCTAAATA	23	4	0.3151
AATTGAATGACTTTGTACTGTTT	23	4	0.3151
TCAATTGACTTGTAATACAAACA	23	4	0.3151
ATTCATAAGCTACATGTTATAGA	23	4	0.3151
TCTGTTGATTCTGTATGTTGGGC	23	4	0.3151
CATGGTTGACTTTTTGAATTGAA	23	4	0.3151
TTTGGCTTATGACTTATTTTTTA	23	4	0.3151
TTGAAAGATAATTACATGTAACT	23	4	0.3151
GACTAAATTCGAATCATGCACTT	23	4	0.3151
TACGTATACAAACATGACCAATT	23	4	0.3151
AAAGTTAAATAAATAGTGTCATG	23	4	0.3151
GTTTTTCTTCTGTATAGGTGCTA	23	4	0.3151
ATTTGGTCTCGGATTGATTTTTT	23	4	0.3151
ATTCCTTCATCTCTAATCAGATA	23	4	0.3151
TTGGGCTTTTTACGTTATGTTTA	23	4	0.3151
GGATGTCAAGTATGAATAGTAGT	23	4	0.3151
CGCACGTATGTTTCATGTAAATT	23	4	0.3151
TTTCGAATTTCGTGATAAGCGTT	23	4	0.3151
ACATCTTTATAACAGTCATATCT	23	4	0.3151
ACAACGATTAGCTCAAAAGTTCT	23	4	0.3151
ATTTTCCGACATGATTGTAGCTC	23	4	0.3151
AAAAAATACTTAGACGCTGTGTG	23	4	0.3151
CGTCTGCCAAACGACGTAGCTCC	23	4	0.3151
AATTAGTCAAGATGCGTAAAAGC	23	4	0.3151
ATATAGTCTGATTCGCATGTATC	23	4	0.3151
TGAGATCAATAACTTGTTTCACA	23	4	0.3151
AGGACGTGTGTTATATATATATA	23	4	0.3151
GTGATCTGTTATATTGTTATATC	23	4	0.3151
GTATCATCGACTAATGCGTAATT	23	4	0.3151
GGAGCCTGATTAATATATATATA	23	4	0.3151
TATGACATGTTTAAGATCGCAAG	23	4	0.3151
ATTATCCTCCATAACTATAGTTT	23	4	0.3151
TGGTCAAAGCTAATTTTAAGTTA	23	4	0.3151
ACTATGTAGTATTTGTCACTATT	23	4	0.3151
GAAAGGTGAATTGTATGTGTATG	23	4	0.3151
CGATATTTTTTAGTTGCAAGGTT	23	4	0.3151
GACAGACTTCTAAATTGACAAGC	23	4	0.3151
TCGGCTGATTAACTATTTAAACT	23	4	0.3151
AGCTAAAGCGACACTTATTTTTA	23	4	0.3151
AAGATTATTTAACCAGACACGTG	23	4	0.3151
TTATAGCTTATAACAAAAAGATA	23	4	0.3151
AATAGAAACCATGACAAATAATA	23	4	0.3151
ATTTCGTTCATGATATCATATCA	23	4	0.3151
AGGTTCGAAGTTCAATGTATATA	23	4	0.3151
CTCCGTTTAGCAAAATCTAAGTT	23	4	0.3151
ATACTCTTTCTTTAAAACGAATT	23	4	0.3151
TTTTTTGGCAACACTTTAACTTA	23	4	0.3151
GAGAATGTAATGGATGATATTTT	23	4	0.3151
ATATGAGTCACTTTTATAATGAG	23	4	0.3151
GTGCCATCTTTTTCTTTCATGGA	23	4	0.3151
TAATTAAGTTAGAAGGAACATGC	23	4	0.3151
TTAGTGGTCAATAAACGTCTCTA	23	4	0.3151
CAGGGTTTATGTAGACCTAAAGT	23	4	0.3151
ATGACAAAAGTGATGAGTGAACT	23	4	0.3151
TACAGAATAGGGTTTGACATAGC	23	4	0.3151
TTCATGAAGTAGAATCTTGAAGT	23	4	0.3151
TGTGTGTGTTATTGTTGTTGAGA	23	4	0.3151
AATTTCACGGAAAAATCCCTGTT	23	4	0.3151
ACACTAAATCATTAATGTTGTTT	23	4	0.3151
TTAACGAATGACATAAATAAGTC	23	4	0.3151
GAAGAAGTTAGATTGTTAAAACT	23	4	0.3151
CGATTTCTAACAAGCTATGAGAA	23	4	0.3151
CAGTAAAGCTTTTATATGTGTCA	23	4	0.3151
TTTACGTACTTATGTTTTTTCTA	23	4	0.3151
TTAGAGAGAGTAAACTACATGTT	23	4	0.3151
AAAACTCAGATTGTAAACAAGAC	23	4	0.3151
TGAAAATCTTAGATTCGCCACTA	23	4	0.3151
AAAATAGTTGTCATGTCTCAATT	23	4	0.3151
TACTTGACGGATACAGTCCTTTA	23	4	0.3151
CTGGCGGATTTAGAATTTTCGTT	23	4	0.3151
AGTTGTCCACTTTAGAAATGATA	23	4	0.3151
TAATGACGATTGATAGTGATAGT	23	4	0.3151
GCTCCTACCGATTGAATGATCCG	23	4	0.3151
TCCGATTGTAATACTTTAGACGC	23	4	0.3151
AAGTCGTAACTCTTCATAAAAGT	23	4	0.3151
TAATTTGAGGATAGATGTTCTTA	23	4	0.3151
AGATAAAAGTGCTGAAGTTGTTA	23	4	0.3151
GCATGGACTAGCTTTTATTTGTT	23	4	0.3151
AATTGGCCCATAAGACAGTGTCA	23	4	0.3151
GACTTTATTAGACGTGTTCAATT	23	4	0.3151
TTTGGTTTGATCGTATCATACTA	23	4	0.3151
GATATTTCGGTTCGATTTCGATT	23	4	0.3151
TTATTTTTCTTGCTTGTTTGATT	23	4	0.3151
CTTTCAAGTTAGCTTTATCAGTT	23	4	0.3151
TTATTTACTGTCTTTTTTCCATG	23	4	0.3151
TGACTTATTTTAGCCTATAAAAT	23	4	0.3151
AATTTCGGATATAGTTGTTCTGA	23	4	0.3151
TGGAAACCAAAAGAGTGTTGTTC	23	4	0.3151
CGAATTCGTAGTAACTAAGACAA	23	4	0.3151
ATATATAATAAATGTCGAATTCC	23	4	0.3151
ATTGAACCGCTATAAACTTAATA	23	4	0.3151
GTGTTCCTATTTAGTCTTTCGTT	23	4	0.3151
TATTGGACCCTAAACTTGATTTC	23	4	0.3151
TAATGGACCCTTGTACTTGTATG	23	4	0.3151
AGAGGTCGATCAAAGAAATATTG	23	4	0.3151
TGTATTATGCTATGTAGAATATA	23	4	0.3151
AGATTGTCAGGCTTAGTATAAAG	23	4	0.3151
TTAAAGTTTGGCTCACTCATATT	23	4	0.3151
AATTTATACGACAGTGTTTGACT	23	4	0.3151
GCTCCGATATAAGCCATAAATTT	23	4	0.3151
GAATTGTCTGTTCGTTTTACCAT	23	4	0.3151
ACTTATGTTATGTTGTCTGAAGA	23	4	0.3151
TTAGTTTAGTTAAATTGTGTCTT	23	4	0.3151
TTGGATCGATTATTGACAAAAAT	23	4	0.3151
CCACTTTTCATGTGACATGTTTA	23	4	0.3151
ATATTTCTTTTATACGTTGTTTC	23	4	0.3151
TTGTTGAGCCTGATTAATATATA	23	4	0.3151
ATTTTGTTTTTCGAGAGTCAATC	23	4	0.3151
GATTTTCTTCATATTCATAGCTC	23	4	0.3151
GGATGATAGTGATAGCTAATGGT	23	4	0.3151
CTCTGATACCATGTGAAGTTAGG	23	4	0.3151
ATGCTTTATAGAAAGGACTTGGT	23	4	0.3151
TTATGTGTTTGAATATCTTTCCG	23	4	0.3151
GTATGTATACTTGTTTCACTTTA	23	4	0.3151
AGATTAAATCATCAGTTCTTATA	23	4	0.3151
AAGTGATTAGTCAGGACATGACA	23	4	0.3151
ATATACGTACCATTTATCAAAGT	23	4	0.3151
GATTTTTATGAAAAGTAGCGGTT	23	4	0.3151
ATTCGATCATAACAGTAAAGTTT	23	4	0.3151
ATAAGCTTGGTCAATGGTCAAAG	23	4	0.3151
TCTACGGCTATATTAGAAGAATT	23	4	0.3151
TTAAAGTTGAACAAATAAACACA	23	4	0.3151
TAGGTGCAAGCGATAGTTGGATT	23	4	0.3151
GGGTTGATTTGAGAACATATGTT	23	4	0.3151
TTGGCATCAAATTTCATGTAGAT	23	4	0.3151
TTGTCAAACAGCTAAATAAGTTT	23	4	0.3151
AATTGATTGATGGTTTAGTGGTA	23	4	0.3151
TTGCCTGACTTTTAAGATATTTA	23	4	0.3151
CATGCGACATGTTTAATACTACA	23	4	0.3151
CTTGATTGAACTTCCGGTAGAGA	23	4	0.3151
AATTAGTATATTCTGTCTTTCTA	23	4	0.3151
CTGAAGTTGCTATGTCAAACGTC	23	4	0.3151
ATAATTAGCTTTGCATACAGTTA	23	4	0.3151
TGGGACCGACTAAATAGAAAAGT	23	4	0.3151
GCATATTTATGTATCATGTCATA	23	4	0.3151
CGAGGACTAGAACTAATGTTACT	23	4	0.3151
ACGACGTGATGATAGAATTCATA	23	4	0.3151
TTTTTGGCCACACGTTAACTATT	23	4	0.3151
CGTTTCATTTTGTTTGTCTTACT	23	4	0.3151
GTGCGATGTTAAATGTCAAGATA	23	4	0.3151
GTAAGATGCAAAATTGTCATGTA	23	4	0.3151
TGACATGGTATCTAGACTTGACA	23	4	0.3151
ATGAAACGATGTATAGCCAAACA	23	4	0.3151
CTTGAAAGTTCTTGTGTTCTTCT	23	4	0.3151
GACTTAAAGTTGGAAAACATAAA	23	4	0.3151
AACAGATCGCTGACAAGTTAATC	23	4	0.3151
TAAAAAATTAATTGTCTTCACTA	23	4	0.3151
TTTCGCTGCCATTGTATAATTCA	23	4	0.3151
AAATCGAAGGTCATAATTATCCA	23	4	0.3151
GCTTGATCAGGCCATTTCCAGAA	23	4	0.3151
TTTGAGATCACATGTTATGTTTT	23	4	0.3151
TTTAAATCCTGAATCTGTCTCTA	23	4	0.3151
ATAAAAGTACTGAAGTTGTTATG	23	4	0.3151
AAGTTTTATAATGCGCGAATCCA	23	4	0.3151
AACTTATATATGTGGCCTATATT	23	4	0.3151
CGAGAGGCTTAAATATGTTATTA	23	4	0.3151
AAATAGTTGTAACCTTTCAGATA	23	4	0.3151
TCAGATACATGTATAAATAGCCA	23	4	0.3151
TAATTAAATTGCTGAGTTGTTTC	23	4	0.3151
GTTCTGACTCTTCAAAAATGTTG	23	4	0.3151
AGTGACTTTCTGAGAAAAAAGTG	23	4	0.3151
TTGGCACGGATTTTAAGAATATA	23	4	0.3151
TGGGATTTTACAAGATGTGTTTA	23	4	0.3151
ATTGGACACTTATTAAGAAAATA	23	4	0.3151
GGATAAAGTTGAATAAGTAAACA	23	4	0.3151
TAGAGTAGTATAAATAGTAGATT	23	4	0.3151
TTTTCGACGATAGACATATGAGA	23	4	0.3151
TCTCAGAAAGTCACTCAACTATA	23	4	0.3151
GACTCTTACCAATAAAATGTATT	23	4	0.3151
ACTCCGTACCAAATCAAATGTTG	23	4	0.3151
TTCTTCTTTTGGACGTACCTGCA	23	4	0.3151
TTCGAGCCTAAAAGGTAAAAAGT	23	4	0.3151
CTAACAGACCGAGAGACTTGAAC	23	4	0.3151
CATTACTGTCAATCACTATAATT	23	4	0.3151
TTTTAAGATGTGAGTTAGGCCTT	23	4	0.3151
GGAATTGACGGAAGGGCACCACC	23	4	0.3151
CTCAAAACTTAATTGTATTCATG	23	4	0.3151
GAAATTTCACCATGTGTTTGGTC	23	4	0.3151
TTGGCCAATTACATATACAGATT	23	4	0.3151
CTCTTAAAGTTGTTCACATAATT	23	4	0.3151
TGGGTTATTGTTATTGAGTTATT	23	4	0.3151
TCGGCAAAATGGATCCGTAACTT	23	4	0.3151
GTGTTGTTTGTTGTTGTTTAACA	23	4	0.3151
GTCCTGACGTGTATTTTGTTATA	23	4	0.3151
TCAAGTATATTAGTGGCCTAAAG	23	4	0.3151
ATTGGCTCTGTAGTATTAATTTA	23	4	0.3151
TGTTTGTATAAAAAGTGAGGAAG	23	4	0.3151
TGTGGGTTTATATAAACAGTCTG	23	4	0.3151
TTCAGAATAATCAGTGAAACGTT	23	4	0.3151
TGAAAATTCTGACTTCGACTCTA	23	4	0.3151
TGATCCGATTAATCTCAATAATT	23	4	0.3151
CAACTTGTCCATCATATAAATCA	23	4	0.3151
TGGGGAATAGTTCAATGGTAGAA	23	4	0.3151
TTCAGTGGTCAATCAAATCGATT	23	4	0.3151
TATTTTAAAGATATATAGGTGTC	23	4	0.3151
TAACCGATTAAGTCAATATCTTA	23	4	0.3151
CGTGGCACTAGTTTTAAAAAATG	23	4	0.3151
ATCGATATTAGTTAAGTGTCATT	23	4	0.3151
TTGGCCACATGGATAGCTTATCA	23	4	0.3151
ATCCAAAAACTAGAGCTTAATCT	23	4	0.3151
GTGTCATGTAGAACAAATGTTTT	23	4	0.3151
ACTGTCGTACTATAATTCAGATT	23	4	0.3151
GTTTGACTAGATCTTGATCGATT	23	4	0.3151
ATATCAAAAGTTGAAGGTCAATT	23	4	0.3151
TTAAGCCATAAGATTAAAGGATA	23	4	0.3151
TATCGACCATTACATAAGTTATT	23	4	0.3151
GGATGTAGCTTAAATTTGAGATA	23	4	0.3151
GGACCTTCGATTTGAATTTAATA	23	4	0.3151
TTTAGCTGATTAGTTAGTTAGTT	23	4	0.3151
CTCAAGGCTTGAACTCGAAATCA	23	4	0.3151
GACGATAAGTTAAAGGATCAATC	23	4	0.3151
TTGGTTCGGTTTTACATATAATC	23	4	0.3151
TTATTCAGGCCGGACTAAAAACT	23	4	0.3151
TAAAGTTGACACGTTGTATCATT	23	4	0.3151
TGGTACTAGCTTGAAAAAAAGTC	23	4	0.3151
AAGTAAGTTATCTAATGTAGTTG	23	4	0.3151
AAAGTTAAAGATGTCGTACAACT	23	4	0.3151
AAACTAATGTCGCTAAAAACTTT	23	4	0.3151
TAATTATGTTTTGAAGCCAAGTT	23	4	0.3151
GTAAAGTCACTCAACTATGAATA	23	4	0.3151
GTAGTTTTGAGCCAAAATATAGT	23	4	0.3151
AATCGTAACTCTTCATAAAGGTC	23	4	0.3151
CTTTAGACTCTAGTGATACATGG	23	4	0.3151
AAATGTGATTCGAAGTCAAGTTA	23	4	0.3151
GAATTCTGAATCGATCCATTATA	23	4	0.3151
TTATGAAAGGTTGTGAATGATTG	23	4	0.3151
TGGTAGACCATTTATATAAATTG	23	4	0.3151
ATAATATTTTAAGGATGTAGCTT	23	4	0.3151
ATACAAGTTAAAGTGTCTACTTA	23	4	0.3151
TGATCATTTTATAAGTTGGAATG	23	4	0.3151
ATGATGCATGTGCCTATTTGCTC	23	4	0.3151
GCAATTTATACATGATCTTCCTA	23	4	0.3151
CAGATTCCTAAACTTGTTGATTT	23	4	0.3151
GTTGCGTTTTTTGAAAGTCAATT	23	4	0.3151
ATTGTAGATACTGAATAAAGACA	23	4	0.3151
AGACTTCTTTATGTCATCCGTTT	23	4	0.3151
GTAAGAAGAAAAATCATGTAATA	23	4	0.3151
TAGAGATCTTGTATGCGTATATA	23	4	0.3151
AGATCATTGGATTAAAGGACATG	23	4	0.3151
TTGGCCTCATTTTATGTTTATGT	23	4	0.3151
AACTTCTGATATTCCATGTATTA	23	4	0.3151
CTTGTGGTCTAAAACATGTCATA	23	4	0.3151
TTTCTGATTTTGACTTGAGACGT	23	4	0.3151
AGCTGACTCAGACACTATAGTCG	23	4	0.3151
TTGGTTCATCTATGTCATTTCTG	23	4	0.3151
CGGCATAAATCGAATAAGAATTG	23	4	0.3151
GAAACTTCAAAAGACCGTAGATT	23	4	0.3151
ACTGCTTGGATATATTTCCTGTC	23	4	0.3151
TACTTGTCATAATCTTATCCACC	23	4	0.3151
ACAGAATTAAAGTATGGAGCGCT	23	4	0.3151
TCTTAAACATGCCGTGTGAAAAG	23	4	0.3151
CTCCGCTTCAAAAAGAATAAGTT	23	4	0.3151
TCTTGGCTAGAGTTGTATTTTTT	23	4	0.3151
ATTATGGGTCAAGAAAAACAACT	23	4	0.3151
TTTTGGTCGAAGATCTTAGATAG	23	4	0.3151
CTGAAAAATGATGAATGTTGATC	23	4	0.3151
TTAGACTTTGTTCATTTTAGACA	23	4	0.3151
TTTACTTTTTCAAGCGGACAAAA	23	4	0.3151
TATATTAGTCCTGAATAAAATTC	23	4	0.3151
AGTCAAACTAGGTCATTCTTTTT	23	4	0.3151
ACGGAGTTTAAGAAAAGAAAGAA	23	4	0.3151
ATAGAGTGTGTCTAAAACAAATT	23	4	0.3151
AATCTTATGATCTTAAACATGTA	23	4	0.3151
GTTGATCTCTTTGCTTATGAATA	23	4	0.3151
TAGGGCATATGTCAAGTATTATG	23	4	0.3151
TAAAAGTTTCACATCGATGGTTA	23	4	0.3151
CTTAAACATGTCACATAGAAAGT	23	4	0.3151
GTTATTTTCCTATTGAATCATTG	23	4	0.3151
GATTCAGACTCGAATAATTTTGG	23	4	0.3151
TCCGTGTTGTATATTAATGTATT	23	4	0.3151
TTGTGGTCATACTAATCTTAAGT	23	4	0.3151
ATTGATCTCGAGGCTATAAAATT	23	4	0.3151
TTTGAAAAAGTTACAGTCTTTCA	23	4	0.3151
TAAAAGGTTTGAATTGTTGTTCA	23	4	0.3151
GAAAAATATGATTTATACCCATG	23	4	0.3151
TTGTTGTTGTGTTTATTGATCGA	23	4	0.3151
AGAATCTGAAAACCTTTTAAATC	23	4	0.3151
CTTTTGTCTTTCTCTCTTTGTCA	23	4	0.3151
GTCGCTTGATAACTATTAATTTT	23	4	0.3151
AAGGGTCTTAATTTTTTCCATGA	23	4	0.3151
ATGAAAAGGATATTTTGAAGTCA	23	4	0.3151
GACTTAAGCCATTTTTAAAATTA	23	4	0.3151
CAAGTATATTAGTAGTCTAAAGT	23	4	0.3151
GACTTCGGATTAAGAATAAAGGA	23	4	0.3151
TAGCGAATGACTATTGATCTATT	23	4	0.3151
TTGGCCTTAATTTTAACTTTTCA	23	4	0.3151
TGATTGAAAACCGTACATGTACT	23	4	0.3151
TCCTTTCTTTTCAAAACCCCCTA	23	4	0.3151
AATGCCATTGCTGAAGTACCTTC	23	4	0.3151
AGAGACGACATGTTTAAAATTCA	23	4	0.3151
GTGGTCCAGCTATTTATAGAAAT	23	4	0.3151
AATTAGTGGTCTAAAGTCAATTT	23	4	0.3151
ACTTTCTATGTTGTTGTTTAGTT	23	4	0.3151
ATGCGGAAGACTTAAACTAATTA	23	4	0.3151
AGAATTATACACTTCTGTGTATA	23	4	0.3151
GGAAAGTTAAGGTTAAAGTGTTG	23	4	0.3151
GTGGAGTCTGATTAATATATATG	23	4	0.3151
TATGTGTTTGGATAAAAGTCCTG	23	4	0.3151
TTATTGCTGCTAAAAGTTATTTT	23	4	0.3151
TTAGTTTGACTTAATTTAGTATT	23	4	0.3151
GTTTTATTAGTTAGAGAGAAGTT	23	4	0.3151
AATCGTGCTTTGTAAAAACTATA	23	4	0.3151
ATTACTTTGTATGTCGTGTACTT	23	4	0.3151
TTGTCTAGCTCATTTATATTTTG	23	4	0.3151
TTGGAACTGGACAAATATGAGTC	23	4	0.3151
ATAAATGATGGATCGATAAGATT	23	4	0.3151
TTTGTAGGACTAAAGAAATATTT	23	4	0.3151
ATTGAGATCGACATATATATATA	23	4	0.3151
GTTTATGCCATCCGTTAAAATTT	23	4	0.3151
ACTTCGAATTTGTATAATTAGTC	23	4	0.3151
ATATCTAAACAGACTGCGTAAAG	23	4	0.3151
ACAAAGAGTGTTAATTGTCGCTA	23	4	0.3151
ATAGTTTAATGTTTTTCAGAATA	23	4	0.3151
TTAGCACGCTCATTATGATAATA	23	4	0.3151
ATAAATTTGAATTTAGTCGAACA	23	4	0.3151
GGAAAGTTAAAGTTAAAATGTTA	23	4	0.3151
GAAATACCACTACTTTTAACGTT	23	4	0.3151
AGATATGTTGTCGTTGAATAGAG	23	4	0.3151
CTGTTTCTGGTAATGTACAAGCT	23	4	0.3151
TTTAACCTGTAATTCCTACCATA	23	4	0.3151
TTTATTTGTCATGTTATGTTATT	23	4	0.3151
ATCTTGTGAGCTTAATGATAGTT	23	4	0.3151
TGATCGGCTATTGTATTGAAAAT	23	4	0.3151
TCTGACTCTTATCTCTGTATATA	23	4	0.3151
AAACTAAGCCATTATATAAAGCA	23	4	0.3151
TAAATTATCAAGAAATGTGCCTA	23	4	0.3151
TCATCTCCTAAGACATTTGTTCT	23	4	0.3151
CGCTGATTACTATAAAGACATGT	23	4	0.3151
GTAGAAGTTGTTTCCAAAAGACC	23	4	0.3151
AAGGACTCATGCGTTTATTTATT	23	4	0.3151
TAGATTATGTCTTAGTGAGCTTG	23	4	0.3151
TCTCAAACATGTCATGTGTAAAG	23	4	0.3151
TGTCTATTTTTATTTGTCATGTT	23	4	0.3151
ATAAAACTGTATAATTCGCCATA	23	4	0.3151
TTTTTGACGGTTGAACGGAGCTT	23	4	0.3151
AATATATGTCCGAAATCTCAGAG	23	4	0.3151
AAAGAGCGGATAGTTGAGTGACT	23	4	0.3151
TCAATGGAGAAGTTAGTAATGTG	23	4	0.3151
GGCTCATCGATTAAATCAATTTT	23	4	0.3151
GTTTGATCATAGATTTCTAAATA	23	4	0.3151
ATTTACATTGAAAGATCGCTAGT	23	4	0.3151
TTGGTCAAACTAACTTAAAAGTC	23	4	0.3151
AAACGATTACCTGCTCGTCAGTT	23	4	0.3151
GACAACTATGACCTTTAACTTTG	23	4	0.3151
CCGACACAAGAAAACAAAATACT	23	4	0.3151
GTGTATGTATGTATGTATGTATC	23	4	0.3151
ACATTAGAATCAATGTCGCTAAA	23	4	0.3151
AAAGTACTTCATCCGTTTCAATT	23	4	0.3151
TTTTAGCAAGAGTTGTTTTACCC	23	4	0.3151
TTTGCGAGTATGTTTGTATAATT	23	4	0.3151
CACTTATATTATACTAAGATCCT	23	4	0.3151
AGATATAAAGTTACCATTGAAGT	23	4	0.3151
ATTGAAGTACTTACTTGTCAGTT	23	4	0.3151
GATGTTGTTTCTAAATCTGAATA	23	4	0.3151
AATATTTTTGAAGAGTCCGATTA	23	4	0.3151
TTATAAAGACATGACTCTAGATA	23	4	0.3151
CTAAGATTGTGGTATAACTGTTT	23	4	0.3151
TTACATTGTTGGACTGTTGTATC	23	4	0.3151
ATATATGTCTGATTTAACCGATA	23	4	0.3151
TAGGATTTGATTTAATTGTGCTT	23	4	0.3151
TCAGACGTACTATACTAAGGTTT	23	4	0.3151
GTCAAAGCTTATATGGATTAGCC	23	4	0.3151
ATTCGTAGCTATATGTTATAGGG	23	4	0.3151
TTGATTATCGGCTTGTAGAGATA	23	4	0.3151
ATAATAATGATCGTACCAGAATA	23	4	0.3151
TATTTTCGATAGACCATAGCTTG	23	4	0.3151
AATATCAAAAGTAGTGTTGGATA	23	4	0.3151
GTACTGTAGTCTCAATAATTGAC	23	4	0.3151
CACTCTAAAGGATCAAAACGTTT	23	4	0.3151
AAAGAAAAGAAAATCGTTGTCCT	23	4	0.3151
GTTGGATCGATTGTTATTAAAAT	23	4	0.3151
CATTGAGCCAACTAAATTATTTT	23	4	0.3151
TGAAGTTGGCACCTTGTCTGATG	23	4	0.3151
CACAATTAAATCAAACTCTAGCT	23	4	0.3151
AATAACCATCTTCCAAACTAACT	23	4	0.3151
TGAATAAAAGTGCTGAAGTTGTT	23	4	0.3151
TATCCGACTTGACTCATATTTTA	23	4	0.3151
TCAATCTGACGCCATCAACTTTT	23	4	0.3151
TAAACGTGGTATCATTGAAGTTT	23	4	0.3151
AATAGCCGCTAAATATATATTTT	23	4	0.3151
ACAAAAAGCTAAGTAGAAGAGTT	23	4	0.3151
ATTGGATGACTATGTTAAAAGTT	23	4	0.3151
AGATCGCCCGATTAATTTTATTT	23	4	0.3151
TTGTATATAAAAAGGATTGTACA	23	4	0.3151
TAGAATAACTTATTTCATCATCA	23	4	0.3151
TTTGGCTTACGTGACATTTAAAT	23	4	0.3151
CTTCGAGTTTGTATTATTAATCA	23	4	0.3151
GTTTGTCATCTTGCGTTTATTCA	23	4	0.3151
TTACTTGACAAAGTCTTTGTTCA	23	4	0.3151
GATAAAAAGACATGCTCAAAACA	23	4	0.3151
CTGGATATGTTGTTGTTGTAACA	23	4	0.3151
TTAAAGGTCGATTTGGATCGTTA	23	4	0.3151
AATCCGCTTTTCAGTTCAATAAA	23	4	0.3151
TAAACATGTCATGTGAAAAGTTA	23	4	0.3151
GATATTTATATTAGAGTTCGATT	23	4	0.3151
AAGTAGACAAGTAATTAAAGATT	23	4	0.3151
CTCCGAACTTGAAATTTTTTTAT	23	4	0.3151
TGCAGATCCGACATTTATTAAAT	23	4	0.3151
AGGTTGGCCTAGTAATTTAAGAG	23	4	0.3151
TCGTTATGAAAGTGGATCATATA	23	4	0.3151
AGATCGATTAAAGAGAAAAGCTT	23	4	0.3151
CTTCACCTATGACGTCCTTTGTC	23	4	0.3151
AAAGTCAGTTATACGTTTAAAGT	23	4	0.3151
CAAAGCCTTTAAGACTACATTGT	23	4	0.3151
TTACCATGAAATACGTTTATACA	23	4	0.3151
ATCCGATTTAGCTTTAAAAGTTG	23	4	0.3151
ATGAGATGGAAAGACTAGTTTTG	23	4	0.3151
GTAAAAGAGAAATACGATAGATA	23	4	0.3151
TTGGAGTCAAACTAATTTAGATT	23	4	0.3151
TTTCGCTTAACTGATACTAAATC	23	4	0.3151
AGGCTCATGTGTTATATATTATA	23	4	0.3151
CGGCCAAAAATAGACTTGTTTAT	23	4	0.3151
AAGGTACTTTTCTGTCATGAAGT	23	4	0.3151
ATGACTTAGGTTGTTGTTACTTT	23	4	0.3151
ATTGGTCCTATTTAATTTTAAAT	23	4	0.3151
AATAAACCATGCACTTGAATTCA	23	4	0.3151
TCAGTTGTTCATAGTTTTTAATC	23	4	0.3151
ACGATTGTTCGGATGTATATATA	23	4	0.3151
TTGGGCCCAAGCCTGTTAGGGCG	23	4	0.3151
AGGCTATTATACAATGAAGGATT	23	4	0.3151
TAATTGTCGCTAGATATGTATTT	23	4	0.3151
AAGCTTAGAAATGTCAATATGTA	23	4	0.3151
AGAAGATTAAAGAAGGATACATG	23	4	0.3151
ACACTTATTTATGTCATTCGTTA	23	4	0.3151
TTGTAATGAAAGTGGCTCATATA	23	4	0.3151
AGACTTCTATCAGCATGTATATA	23	4	0.3151
GATTCAAGATCATTCCATAGACG	23	4	0.3151
AGGACTCATGTGTTTATTCACTT	23	4	0.3151
GTTGACTTTGAGTTTGTATAATT	23	4	0.3151
AAGTGGTTTGTAACTGAAGCGTT	23	4	0.3151
AAATAAGTTTATCTTTGACCGTG	23	4	0.3151
GATCATTTTGTAAGTTGTAGTTG	23	4	0.3151
TTAGTTTTCTAGTTTATTCGATT	23	4	0.3151
ATCGTCTTTCTGATGTATCAGTT	23	4	0.3151
TGTAAAATTAAGTCTTAAGCCTA	23	4	0.3151
TGGTATGTGAAATTGTAGCAATA	23	4	0.3151
ACATGACATGTTTAAAGTAAATA	23	4	0.3151
TTCCATGTTTTAATAATAATAGA	23	4	0.3151
AAAAAGTTGGAGTGACAATTCTA	23	4	0.3151
AAAAGTTTAAACATTCTAGGATT	23	4	0.3151
TTCTGTAGACCCTATATTTAAAT	23	4	0.3151
AAATTGTTAGGTTGTGAAGCTTG	23	4	0.3151
TATTGTAACAATAATCTTGGCCT	23	4	0.3151
CCAAGTAAACCGACAGGATGTTC	23	4	0.3151
AGCCGACTGTTCATCATTTTATC	23	4	0.3151
TGTAGCTCTACTAGATTTAAATT	23	4	0.3151
AAAAATCGATCCACAAGTTTATA	23	4	0.3151
AAGTCTGTCTGACTATTTGTGTC	23	4	0.3151
TAGACCACCGTTAAAACATAATG	23	4	0.3151
TAGATGATTGTATATATGTAACT	23	4	0.3151
TAAATCATTCAGAAACACGAAGT	23	4	0.3151
TGCGAGACTTTTCAATGTAAATT	23	4	0.3151
CCTTTACTTGTATAACAGATATT	23	4	0.3151
TCTTTTGATTGTATGTAATGATT	23	4	0.3151
GACTAATAAAGGAGAACGTTGTT	23	4	0.3151
GTGGTCTCAAATCATTATAAGTG	23	4	0.3151
AGACAAGCCTGATATGACAATTC	23	4	0.3151
TGCTCTGATACCATGTTAAAGTG	23	4	0.3151
ATAATTAGCCACATTTGTATATA	23	4	0.3151
ATAACTTCCTTAAAGATGTCTGT	23	4	0.3151
CTTCTTTGTGTTTGTTCGACATA	23	4	0.3151
TTTTTGGCTAGATTGTATTGTTT	23	4	0.3151
ATTCTGTATCTATAGAGTCATCA	23	4	0.3151
CCAAGTCATGTTTTAATTGAACA	23	4	0.3151
CTCGCTTGCTATATATACAAATA	23	4	0.3151
TTCATAAGTTCTGCGTCAAGTTA	23	4	0.3151
CCCGTAAAATTGAAGTGTGTAGT	23	4	0.3151
TTTCGTGTGAATTGGTTGATGTT	23	4	0.3151
TTCTCGGTCTAACATTGTTTGTT	23	4	0.3151
AAGGTGATTGTCCAGGACTTATA	23	4	0.3151
ACCCAACAGACTTAGCCCATATA	23	4	0.3151
CCCTATCTGTTTACTTACATGTT	23	4	0.3151
AAGATAGGACACATAGCTAGAGG	23	4	0.3151
ACGATTTACGATTCCAGTACGTT	23	4	0.3151
CCCTGGAGATTAGTATGAAAATT	23	4	0.3151
TTGAGTTCAGTAGTGGAGAAATT	23	4	0.3151
TGCCGAATTTATCTATATAGTTA	23	4	0.3151
TGATATAAGTTATAGCTGATAGT	23	4	0.3151
TACAATTGTAGTGAAATAGGATA	23	4	0.3151
ACTAATTTTACGTGTATCGAGTT	23	4	0.3151
TGTTTTAGGTGAATTATGTCATG	23	4	0.3151
ATTGTGATTTTAAACCTGTTTTA	23	4	0.3151
CGATCTACTCCACTGAAAAAAGC	23	4	0.3151
GATTCCGGAGAGGGAGCCTGAGA	23	4	0.3151
AAGCAGGGTCCGACTCGCTCGTT	23	4	0.3151
GTTGTCAAAAAAGGAAAGAGATC	23	4	0.3151
AAAGTTGTTGACATGTGATCAGG	23	4	0.3151
ATTTTATCTAGAGTCATGTCCTA	23	4	0.3151
TATACGTGGATGTCATAAATATT	23	4	0.3151
ATAAATGTGATTCGAAACCAAGG	23	4	0.3151
TTTCTCTCTCTATAAATAGGGTT	23	4	0.3151
ACGGAAGAAACATGGAAACTAGG	23	4	0.3151
CTGATTAATGTTAAGAGTGTTCG	23	4	0.3151
CATCAGGATGATCAAGTATTTCA	23	4	0.3151
TATAACAAAAAAAAAAGACGGTT	23	4	0.3151
AGATTTCGAGGCTTAGGTTAAGA	23	4	0.3151
TGAATCAAAGCTAAAGAAAGGTT	23	4	0.3151
CTAAGATCAGGCCGAAAGGCGTA	23	4	0.3151
AGGACTCATGTGTTTGTTTATTT	23	4	0.3151
TTAGACTTTGTTCATTTTAGATT	23	4	0.3151
TCAAAATCGATAAGTATGTAGTT	23	4	0.3151
TTCAAAATTATAGCGCTGTCACA	23	4	0.3151
TATAAGTACTTTCAACCTATGTT	23	4	0.3151
AGCTAAAGTTGACTAAAACAATG	23	4	0.3151
TGATACTAGCTTGAAAGAAAAGT	23	4	0.3151
TTTTTATTCTATGTGGTGTCCTA	23	4	0.3151
GAGGGGAAAGGTTCCATGTGAAC	23	4	0.3151
ATTGGGAACAAAGACTTTGTCAA	23	4	0.3151
ATTTGAGATCTCTAGTACTTAGT	23	4	0.3151
TCAGGCCTCTTTAGTTTATTGTT	23	4	0.3151
GTAAAAACTCACGGATCACTTTG	23	4	0.3151
CTGTAGCAAACTGTTTGTCAATC	23	4	0.3151
ATTGGACCCTAAACTTGACTTCA	23	4	0.3151
TCGTAAAGTAAATAGTGTCAATA	23	4	0.3151
ATTTTAGAGCCAAAAGATCGATG	23	4	0.3151
GACTGTTTACGAAAGATCGTAGG	23	4	0.3151
TAATGTCAATATTTAATGTCGCT	23	4	0.3151
TAGTTGTGTCACTGATAAATATC	23	4	0.3151
TTAGACCATAATCATGATTGATG	23	4	0.3151
GACAAACACTTAGTACATAAACA	23	4	0.3151
AGAGTATATGTAAGTCATTTATT	23	4	0.3151
CGTGACACGGCTATATTAAATTT	23	4	0.3151
GAGTGTCAGAAAAATGTTCAATA	23	4	0.3151
TTTAAAAGCTGGTCAAACTGACT	23	4	0.3151
TAATACAACTATAGCCAAGACAA	23	4	0.3151
TTCTAGCGTAGTTTTAGAGTTGT	23	4	0.3151
AGATCGAAAACAGAAATGCCATC	23	4	0.3151
AAGCCAAGATTAAGAGTTTGAGA	23	4	0.3151
GACTTTTTCATAGACCATATATT	23	4	0.3151
ATGAATTGTTATTTCTGTCTCTA	23	4	0.3151
ATAAATAGAGATATCATTCACCT	23	4	0.3151
CAATTTCAGATGTGTCATGACTA	23	4	0.3151
TTTTGTAGTTGTTTAACTGTGTT	23	4	0.3151
CACTGTTAAAGGAAAAACGTTCA	23	4	0.3151
CGTGTCAAATACTCTAAAGTAGT	23	4	0.3151
TCAGTGGCTTAAAGTTAAATTTA	23	4	0.3151
GATCCGAACCACGTTAAATATTG	23	4	0.3151
TATTTCTCGATACTCTTTTCGTT	23	4	0.3151
AAGTAATGTTGGGTGTATAAGTT	23	4	0.3151
TTTAGTGGTCAATAAACGTCTCA	23	4	0.3151
ATTCTTTAGACTGTCGGTAGATA	23	4	0.3151
ATAAAAGTTTTGTGAGTCAAAGT	23	4	0.3151
TATGGCGTGAATCTGAATTAATC	23	4	0.3151
ATGTATTTCATGGTAACGTTTTA	23	4	0.3151
TTATGTCATGTGTCATGATGATT	23	4	0.3151
GTTAAAAGATATAGATGTCGGTT	23	4	0.3151
ATTTGTCTGTCTCAATTTGTTTG	23	4	0.3151
CACGTTTATGTATTCTGTCTCTA	23	4	0.3151
TCGTTCAACTTTATACAAGTTTA	23	4	0.3151
ATTACAAGTCTAGTCAAACATTG	23	4	0.3151
AATTATTGAACGACAGATGCATC	23	4	0.3151
AAGTAGTTATTCTCTCAGAAAGT	23	4	0.3151
AGAGAGATTGACATAAGTGAAGC	23	4	0.3151
TTTCTTTTCGGCTAACGTTAATT	23	4	0.3151
AATATAATGTCAGTTCATGGTTT	23	4	0.3151
AAAAAGGCCTAACTGAATTATTC	23	4	0.3151
GAGATTGTGGGTTCGGGTCCCAC	23	4	0.3151
CATTTTCCTTCGTATCAAACACA	23	4	0.3151
TTCGATAAGTCACAATAAGTATT	23	4	0.3151
TTTACATTGGAGCTCCGGCTAAA	23	4	0.3151
ATGTTTGAAGTTGAATCGAGATA	23	4	0.3151
TTAAAATAAATAGTTATGTGTTT	23	4	0.3151
AATGGCTCATATATATATATATA	23	4	0.3151
AGAGATATATATGAGTCACTTTC	23	4	0.3151
TTACTTTCCTGTTTTAGTCTGTT	23	4	0.3151
ATTAAATATCCTAGATACATGTG	23	4	0.3151
AAAATTTATGGATCACAAGCTTG	23	4	0.3151
CATTATTGACTTGACATACATCA	23	4	0.3151
ATTAAATATTGTTGTTCTTCCTT	23	4	0.3151
AATTTTGAGGCCTAAGACACATA	23	4	0.3151
CAAATAATTGTATGTATGTAACT	23	4	0.3151
ATTCGTGGTCTAATTAGACAACA	23	4	0.3151
AACGACGTGTATCATGTAGTATA	23	4	0.3151
AATCTCAGGTAGATTCTAAAGCC	23	4	0.3151
GGCTTCGGATTTATATAATTAGT	23	4	0.3151
AGCTGTCACCATCAATCACTACT	23	4	0.3151
ATTGGATTCTAAACTTGACTTCA	23	4	0.3151
ATTAGTAGACTAAGGTAAAAATT	23	4	0.3151
AGTTCGTCAAATATTTCTTGTCG	23	4	0.3151
TTGGTCAAACTAACTTAAAAGTT	23	4	0.3151
TTAGATATCATAGTTGTCAACTA	23	4	0.3151
TTACGATCAAATCAAAAAGTTTG	23	4	0.3151
CCGCTTTCCAATTTAAATGTTAA	23	4	0.3151
CTGATCCGACCTATTTATATTTA	23	4	0.3151
AGTATTCATATTAAAGTCTGATT	23	4	0.3151
ACTTTTGAGCTAGCTTTTGGGTT	23	4	0.3151
ATTGTAGTTGATTTTATATTATT	23	4	0.3151
AATAGCTACACCAACAAAAGATA	23	4	0.3151
GTGAAAAGAAAAAGTGATGTTTA	23	4	0.3151
TAATGTTTGGCTAGACTGTATTC	23	4	0.3151
AACAGTTTGCTATGGATTACAAA	23	4	0.3151
AGGGTTTAGTTGACAAATGAATA	23	4	0.3151
GTAAATCCTGCTATAATCATTTT	23	4	0.3151
TATTGTTTGTCATGTTACGTTTT	23	4	0.3151
GTGGATTGACTTACGAAAAAATA	23	4	0.3151
GATATAATTTGACTAGACATGAT	23	4	0.3151
TAATTTTCCGACAAATGATGTTT	23	4	0.3151
ATGACATGTGTGTCTATTTGTTC	23	4	0.3151
ATACGTGTCTGTTTGAAGAAATA	23	4	0.3151
TACGTGGCACTAACTTGAGAAAA	23	4	0.3151
GTCTAACTATGTTCATCTTGATT	23	4	0.3151
TAAAATGTTAGTCAAAGTTTTTA	23	4	0.3151
ATAATTTTATCGTTGTCTGTATA	23	4	0.3151
AATGATTAACAGGGACAGTCGGG	23	4	0.3151
ATCAAGTAAAACTACGTCACATA	23	4	0.3151
AATCGAAGTAAAATGTTTGTATA	23	4	0.3151
CCTTGGAATTATACATAGTTATC	23	4	0.3151
CGTTTGCAGGTTAATTTTGAATT	23	4	0.3151
ATATGATGTTGACTATTGAGATT	23	4	0.3151
TTGAATTCAATAGCTTTTGTTCA	23	4	0.3151
ATGGACCGATGGACTTACCAGTC	23	4	0.3151
CTTAAACTGTTAGAGAACGGATA	23	4	0.3151
TATTTGTCATGTTACGCTTATCT	23	4	0.3151
TAAACTTGTAGCTTGGTAGAGAA	23	4	0.3151
GTTGCTCATGTAAAATATTAGTA	23	4	0.3151
ACTAATGAATATACACATGTCAT	23	4	0.3151
AAAGTTAGCTCAAAAAACAAGTT	23	4	0.3151
AGATTGTAATACAGCTTGTATTC	23	4	0.3151
TGGCCTAAATTGTATAATTCGCT	23	4	0.3151
TTCTTAAACTCCGTTACAAATCA	23	4	0.3151
TTTGGTCGGACATTTGTAATAGT	23	4	0.3151
TTATCTGCCGCTATTTATATATT	23	4	0.3151
TTCGTGGCCGTGGAGGAAAAACT	23	4	0.3151
GTTTGGTACGACGAAAATAATTT	23	4	0.3151
GTGGCGTTTAACATATCTTGTTA	23	4	0.3151
TGGATTGATTTAAAAGTGGATTA	23	4	0.3151
GTGCTATGACATGTTAAATTACA	23	4	0.3151
CTCAAAGACGGACTTATACTATA	23	4	0.3151
AGAGAGAGTACAAAAATATGTCG	23	4	0.3151
GTGACTCCATAAGTTTAGCTTGA	23	4	0.3151
GAAGAATGACTTAGCTTGAATTA	23	4	0.3151
CTGGTTTGACTTGACACAAAATT	23	4	0.3151
GTTCTATGTGTATTATGTCATAT	23	4	0.3151
ACGTGGAAAGTTAATGTCAAAGT	23	4	0.3151
TTAGGCCAACGAATTATACAATT	23	4	0.3151
TTTAGATGTGTCACTGATATTTC	23	4	0.3151
GAAATAGTTAAAAGGCCAGCGCG	23	4	0.3151
ACTATAAATTTCCACGTGACATG	23	4	0.3151
CCATCTGTCACAATTTATGTAGC	23	4	0.3151
TTGTTATTAAAGATGATAGTAGC	23	4	0.3151
TGAGTAGTTGAAAATGAAGCGAC	23	4	0.3151
TCAATATGATAAGACGCTTGGAA	23	4	0.3151
GACTATATTGTGAATGTTGATTA	23	4	0.3151
AATATAAAGGCGAATATCGAATT	23	4	0.3151
ATCAATGTCACTGTTCAAAAACC	23	4	0.3151
TATAAGATTATAACACATGTATA	23	4	0.3151
TAACGGAAAGATCTAAATCAATT	23	4	0.3151
GTTAAAAGGATCTATGAAAAACA	23	4	0.3151
TTGTATATTATAGTAGTTATATG	23	4	0.3151
GATTTAATAAGTACTGACCTGCG	23	4	0.3151
ATTGAGTATGTTTTTGTTGTTTG	23	4	0.3151
GTATACATTAGCATGGGATAACA	23	4	0.3151
GATCTTTGTAGAAACCATCGGCG	23	4	0.3151
CTCTTTAATCTTGTGGTCTTAAA	23	4	0.3151
CAGCCTGTTATATTATTAGAATT	23	4	0.3151
AGATCCTGTAGTTACATTGAAGC	23	4	0.3151
CTCCGATTGTAACCTATTTAACT	23	4	0.3151
ATATATCTTCTTGCTATACAGTT	23	4	0.3151
GTGAATTGTATATGTATATCGGT	23	4	0.3151
ATATTGGACCCTAACCTTGACTT	23	4	0.3151
AATCGATATACATATACAATTCA	23	4	0.3151
GAGTATAGAAGTCATGTTATACT	23	4	0.3151
TTTATTGGTCCCACTTAATTTTA	23	4	0.3151
TCTGTGTAGACTTGATTAAGATT	23	4	0.3151
ACATGTATGTATTATGTCTTCTA	23	4	0.3151
ACAAGCCGATAGCTATATATATT	23	4	0.3151
AAGTAAAAGTAGACGGATGAAAT	23	4	0.3151
AGGAAAAATCGTGTGTTTATTTA	23	4	0.3151
AAGATAACTAATCCCATGATAGT	23	4	0.3151
GAATCATGTCATGGAAAGTAGTC	23	4	0.3151
GAACAAGTATTGTTGGATAACTA	23	4	0.3151
GAATTTTAGTAGCTTAGTTGGTT	23	4	0.3151
GAGATCATTTGTTATGTCATGTT	23	4	0.3151
GAAAAAGACTCGTGTATAATATG	23	4	0.3151
AAGTAGAAGGATCTAGTTTTACA	23	4	0.3151
GTTAGAATTTTGAGAGTCCATTC	23	4	0.3151
ATCGTTATCAATGTTAATCAGGT	23	4	0.3151
TTTGGCTTATTTATGTCTTGTCA	23	4	0.3151
AGATCTGTATTTGTATAATTATA	23	4	0.3151
ATCATAAAGAGAAGTAGACAGAA	23	4	0.3151
CACCTGTTTGCAGCATGGCTGAC	23	4	0.3151
ACTTGGCGTAGCTTGTTACATGG	23	4	0.3151
ATCAGACGTGGTTCAATTGAATT	23	4	0.3151
CCCTTAAAACTACATTGTGATTA	23	4	0.3151
GTTTATTTAATTAAAAGTTGGAT	23	4	0.3151
TTCTGATTAATGATGGACTAGTC	23	4	0.3151
AATAGGAACCATGACAAACAATG	23	4	0.3151
TTAGATTTAGATTGTGTCACAGA	23	4	0.3151
TTTTTTTATTTACAAGTTGGATA	23	4	0.3151
ATCACATTGTGTAGCTAGCTAGT	23	4	0.3151
GACTCTTAACTTAACATCAGTTG	23	4	0.3151
CGGACGAACTTAATAGCATATTA	23	4	0.3151
AGGGTGATCATTCATATTAGTTT	23	4	0.3151
TGGGAGACTAAAATAATAATTTA	23	4	0.3151
AGGACAATCCACACAATTCAATG	23	4	0.3151
TGGTCTCATTTCATGTTTATGTC	23	4	0.3151
TAATTTGAAGTTGGATGAGAGTT	23	4	0.3151
AAAATATAGTCGCCTTGACGTTT	23	4	0.3151
TAGGATAGTGGCCTACCATGGTG	23	4	0.3151
GATTAATTATGATAGAATGAGTT	23	4	0.3151
TTACTATGAAATACGTTTATATT	23	4	0.3151
ATAAAAAGAATTCCATGTATCTA	23	4	0.3151
AATAAAATATATCCTAAAACGTT	23	4	0.3151
AATGGATTATGCTTGAATAGGTT	23	4	0.3151
CTTGTGGTATTAAACATGTCATT	23	4	0.3151
TTGATTTATCTGTGTTCCATAGC	23	4	0.3151
GTTGGGAATCTACAAATTGTGTT	23	4	0.3151
AGTTTTCTTATAATGCGTTCACA	23	4	0.3151
ATGTTGTCTGATTTCATTTTCCT	23	4	0.3151
TTAATTATAATTGTTTATCATGT	23	4	0.3151
AATCTGAATTCATGTTGAGTTTG	23	4	0.3151
TCTGTATCTGCTAATAACGAATT	23	4	0.3151
ATAAATATCAACTAAGTCTGTTC	23	4	0.3151
ATCAAGTAACTCTGTCCATTAAG	23	4	0.3151
CGGGAATAAATTTCAGTCTTGTT	23	4	0.3151
AAGATTGAGTTAGATTACATATC	23	4	0.3151
TACACTGACAGTACATAAAACTC	23	4	0.3151
AGACTTTAGGAATATATACGGAA	23	4	0.3151
TGATTCGGACTCGAATAATTTTG	23	4	0.3151
ACAAACGTTTGTTATGAAGTACA	23	4	0.3151
AAAAATCTCAGAAAAGTCAGATC	23	4	0.3151
CACAAGAGTCTATTGTACACAGT	23	4	0.3151
CGATGAGTTTGTTTTTCAAGATA	23	4	0.3151
ATTCCATGAGACTGTTTTTGGGT	23	4	0.3151
GCATCTCACTAATTGAACATATT	23	4	0.3151
AAAATTAAAGTATATATGTCATT	23	4	0.3151
ATCCAAAAGCTAGCTCAAAGGTT	23	4	0.3151
GATTATCACGCTGTGTTGTTATT	23	4	0.3151
ACAAGATAGTGTCACGTAAGTCA	23	4	0.3151
CCTTAATCAAAAGTCTCGGATTA	23	4	0.3151
CTTGATTGTTCATATCGTTATCA	23	4	0.3151
TTCTAAATATGTTGTCGCTGATA	23	4	0.3151
ACACATGACTTAAGCCTAAAATA	23	4	0.3151
TTGTCCGGTATTTGCATAAAAGC	23	4	0.3151
ATCATTGGGCCAACTATACGATT	23	4	0.3151
TTTACTTTGGTCTAATTATCCTG	23	4	0.3151
TATCAAAACTAGCTATAAGTTTG	23	4	0.3151
AACAAATAAGATTGTCACATGTC	23	4	0.3151
GTCTTACGTGTATTATGTCATGT	23	4	0.3151
CAGGACATCATGTAAGATATATG	23	4	0.3151
AGTTTCATGTAGAGTGTCATGTA	23	4	0.3151
AAAACTAACGATTGGAACATGTC	23	4	0.3151
AACAATAGAAGGACTCGAATACG	23	4	0.3151
GTAATTGTATGCTAGTTAATCAC	23	4	0.3151
ACTTAGAGAGTTACATAATCTTT	23	4	0.3151
GGACGAAAGTCGGCCTTAGTGAT	23	4	0.3151
TACCATTTAGGATCTTCATAGTT	23	4	0.3151
ATGTATCCGCGCTTATATTATTA	23	4	0.3151
TGTTATTATTGTTGTTGGATATA	23	4	0.3151
GTATAAAATTGAATAGGTAGACA	23	4	0.3151
CTTTTAAGTCAGTTTGACCAGTT	23	4	0.3151
ACTGTTCATTCTTATGTATGTTC	23	4	0.3151
GCATAAAGTTGAACAAATAGACA	23	4	0.3151
ATAACTTGGACCGATTATTCATT	23	4	0.3151
TTTTCACGTGGCATGTTTAAAGC	23	4	0.3151
GTTCAGTTGACAAATCGTTAAGT	23	4	0.3151
TTCAAAATCTAAGACCTATAATT	23	4	0.3151
ACTAAAAAAAATGTCATTCTTTT	23	4	0.3151
AAATTTATCGTGAGTGGCACATG	23	4	0.3151
GTACGTACTATGTAGATATTATT	23	4	0.3151
ATCTGTATACATAAGTTGAACTC	23	4	0.3151
TCGCTAGATAGTTATTCATGTTT	23	4	0.3151
TTATGTAACCTGTGTAATTCCTA	23	4	0.3151
ATATTAGACTGTATTTTACGTTC	23	4	0.3151
CAAGATTAAAAGACATGTTGATA	23	4	0.3151
TCCGTTGTTTCTTCTTTTAAACT	23	4	0.3151
TTGATTGGAAAAGGCTTATTTTA	23	4	0.3151
CCTTAGATAAAATTTTAGCTCTA	23	4	0.3151
TGATTATAGCACTATTTTGTTGT	23	4	0.3151
CAGTTGGTTAGAGCACCCGTTTG	23	4	0.3151
AGTTGAATTACGATTTTACCCTT	23	4	0.3151
GCTAGTGACTGAACTTTTCGTTT	23	4	0.3151
ACGGTCTTAACAGTATATGTATA	23	4	0.3151
AGTAAGGATTTTACGCTTGTATA	23	4	0.3151
ATAATCTCGACGTGCCATCACAC	23	4	0.3151
TCGATGTATTTTCATGTTAAAGT	23	4	0.3151
GGAAAAAAAATAACATGTAGGAT	23	4	0.3151
CGAACGACATGTAAATAAGAGCA	23	4	0.3151
ATATAAACAGTCTGCATTCGATC	23	4	0.3151
TAGTCACTTCAGATTACATCTTT	23	4	0.3151
TTGATGAGTTATTTAGGCAGGTC	23	4	0.3151
AACAATCGTATACAACAGTGATA	23	4	0.3151
CTCCGATCTGATACATGACATTA	23	4	0.3151
GAATTATACAATTTAGGCCAGCC	23	4	0.3151
TGAAAGCTCAGAGAAACATGATG	23	4	0.3151
ACAAAAGAGAGTATTATATGTTG	23	4	0.3151
AATTTAATTACGTACCTGACATC	23	4	0.3151
TCTTCTTTCTCTCTTATAGTATT	23	4	0.3151
TCAATATCGACTATGGACAAAAT	23	4	0.3151
ATGTGTAGTTGAGATTTCAGGTA	23	4	0.3151
AGGATATATGTGAGTCATTTGTA	23	4	0.3151
TAAAGACAAATGGAACGACGATA	23	4	0.3151
AGGTAGAAGGCCCACGGGTCGTG	23	4	0.3151
ATATCTCAACTCTATAAATAAAG	23	4	0.3151
CCGACACAAGAAAACAAAAGACT	23	4	0.3151
AAGGTCACCATATTAAGTATCAT	23	4	0.3151
ATGTATTTTTAGCAGCAATTGTC	23	4	0.3151
TCATTGGGCCAACTATATAATTT	23	4	0.3151
ACTTTTTACGTAGTTTACAAATA	23	4	0.3151
ACTTAAACTTTGTCGGATTTCTA	23	4	0.3151
ATATAGAGTCTGAGAAAAAAACT	23	4	0.3151
ATGCACTTGTCAACAATTTTGAA	23	4	0.3151
TCCGATCAAAGTTTAAATATATT	23	4	0.3151
CTCCTGAACTTATTTTACAAGTA	23	4	0.3151
TTAGTAAAAGATTGGGCCGAATA	23	4	0.3151
CACTTCGAATCTGTATAATTAGG	23	4	0.3151
AAGGATTGGATATTATATGTACT	23	4	0.3151
AGACAGACTATCATAATATAAGT	23	4	0.3151
GGGACATAAGTTGTAAAGATATA	23	4	0.3151
TACGTGACACTAGTTTGAAAAAA	23	4	0.3151
ACTTGATTATACAGATCGTTTCA	23	4	0.3151
TCGTCGTTTTCTAACATTAGATT	23	4	0.3151
AACAAAATCGCTATGTCAGTAGT	23	4	0.3151
TTTTAAGAAGATTCAAATCCATT	23	4	0.3151
TTAGTCATGTCTCTATATGTATA	23	4	0.3151
TTGGTACGTAGTTTAAAAAAATT	23	4	0.3151
TTATATTATGGTTCGAGAGTTTG	23	4	0.3151
TCTATTGATCTTTGCAAGTTGCA	23	4	0.3151
AATTTAGTTAAAGTGTGTCTCTA	23	4	0.3151
ATGTAAGATGCATGTGTATATTT	23	4	0.3151
AGAAAGACTGTTTTCGATAGATC	23	4	0.3151
ACTTGCTGTGTTATAAATTTACA	23	4	0.3151
TGAACGGCACTTGCACATGGGTT	23	4	0.3151
CTAGTTTGATTTGACATGAAATT	23	4	0.3151
GTTTGGATAGATTATATTGTTTG	23	4	0.3151
GTCTTGGCAACACTTAAACTTTA	23	4	0.3151
TGGATAGTTAAAGTGTCTGTTTA	23	4	0.3151
AACAATAATGACATAGATGAGCC	23	4	0.3151
GTACTGGAATCGTAAATCGTTTC	23	4	0.3151
TTGCCTTACCGTTCAAATTTTGA	23	4	0.3151
CTGGATATGTTGTTGTTGTATTC	23	4	0.3151
TTTGGATGACAGAGGCACCAAGT	23	4	0.3151
TTGTTTCTATTTACTTGTTCATT	23	4	0.3151
TCAAAAAGGTCTAGATATATTCT	23	4	0.3151
GAGATCTGATAATATGATGTATA	23	4	0.3151
AAAAGGAATGATCTAGTTTGACT	23	4	0.3151
AAACAAATTGAAACGGATGAAGT	23	4	0.3151
TGGATCATCGGTTTTATCTCGTC	23	4	0.3151
TAGATTTTTGGCCTATTCATATC	23	4	0.3151
TTACAAGTTGTTGGATTTTCATA	23	4	0.3151
ATCTCGTAGTTATAAGTAACATG	23	4	0.3151
CTCGTTCATTTTTAATCAGAATC	23	4	0.3151
GAGATGATTACTGATAACTGTTC	23	4	0.3151
TTCAAAGTTGAATTACCATTTTG	23	4	0.3151
AGATCACTTGTTATGTCATAATG	23	4	0.3151
TAATGTTTGTCATGATTTCTATT	23	4	0.3151
TTGGCCTTAGATCATATTTATGT	23	4	0.3151
AGGATAAGAGTAGTAAGTAATTG	23	4	0.3151
CTCTGTTGTTCAAAAACTAAAAC	23	4	0.3151
GACACTTTTCAAATTTCGAGATT	23	4	0.3151
TGGCAGACCATTTGTATAAATTG	23	4	0.3151
GTTTGGCTCACTAATTTCTGATT	23	4	0.3151
AATAAAATAGAGTGGCTAGGTTT	23	4	0.3151
CACGTGTTGTTTTTCTATTAAAT	23	4	0.3151
TATTCTATTTGTGGTCAGATTGA	23	4	0.3151
TCCGTCTCATTTTATATGTCATT	23	4	0.3151
GGCCGTTAGTTAATTAGTTAATT	23	4	0.3151
CTAGGGTTTGATTTAATTGAGCT	23	4	0.3151
GTATAATGTTAGTTGCGAGTAGT	23	4	0.3151
TACTTTATGAAGGTTGTTGTATC	23	4	0.3151
CTAAAGGCTTAGAGACATATACA	23	4	0.3151
GAATCCGCTTGTATAACCAATTA	23	4	0.3151
TCTAAATGACAAAGTTGAGAAGT	23	4	0.3151
TTCTTTGTGGATGTAGGTCAATT	23	4	0.3151
TAAGATTATGTCACGTGTTCATA	23	4	0.3151
CGGAGCAATGCCGCGTGGAGGTA	23	4	0.3151
AATTATTGAGATTAAGCGGGTCA	23	4	0.3151
TTGACTCTAAAAATAAAACCATG	23	4	0.3151
AACCCCGAGTCAGTTGTCTTATA	23	4	0.3151
TATTTTTCAGATCTTGTTTCCTA	23	4	0.3151
ATAGTTTAAGCTGACGTTTTATC	23	4	0.3151
CTCGTATAACAATCTGTTGAATC	23	4	0.3151
ACTCCGATATTCTAGTAATTGAA	23	4	0.3151
TTATCATTATTTTGTTGGGTAGT	23	4	0.3151
AGGATCTTAGTATAGTATGAATA	23	4	0.3151
TTTTTTTTATGTTGATTGGTTCG	23	4	0.3151
CATAAGGGACCATTTCATGTGGG	23	4	0.3151
ATAACCTGACTCTTAAAAAACCG	23	4	0.3151
CAGATGTTCGTTAAAGTCAAGTT	23	4	0.3151
TGACTCTGATACCATATTGAAAC	23	4	0.3151
GAAATATACACATGAAGTAGTCA	23	4	0.3151
TTCAAACTTAGACTTTAGCAGCA	23	4	0.3151
TAAAGATCGTGATTTCAAAATTA	23	4	0.3151
GTGATATTAGTTGTGTAAAAGAA	23	4	0.3151
AATACACTCGCAATAACATGTCG	23	4	0.3151
TACTCGTTCAACTTTATACAAGT	23	4	0.3151
ATGAAAATCTTGAATCCGCCACA	23	4	0.3151
AGAGTATATGTGAGTCATTTATT	23	4	0.3151
TGATCGGCTTTTCTATTATAAAT	23	4	0.3151
CTTCAGAAGGATTCAAACAAAGA	23	4	0.3151
GAATTTTATAAGGCGATCTATTT	23	4	0.3151
AAGACTATAAGGTAACATGTTAT	23	4	0.3151
TTTCAAATAGACCGCTAGAAATG	23	4	0.3151
TGTTGTAGCAACGATTTTCATTT	23	4	0.3151
TGACTTTTCATTTGCACTGTGTA	23	4	0.3151
TTGTAGTTATCTATTAAATGACA	23	4	0.3151
AACTTGAGTCGAAATTTAACTTA	23	4	0.3151
ACTTTTATGACTAGTTATTCTTA	23	4	0.3151
TAGGGTTCGACTGATTCAGATTC	23	4	0.3151
CTCCGTGTCAAATCAAATTAACT	23	4	0.3151
TTGAAGGACGTAAATGTGATTTC	23	4	0.3151
ATGTCTTCGATCAATTTATAATT	23	4	0.3151
TTCAATTTTATACAAGTTTAAGT	23	4	0.3151
CAAAAGTGACTCTGAATTATGTG	23	4	0.3151
TTTGATAAAGTAAGTGATCAAGT	23	4	0.3151
CAATGTAGATCCAACTTTCGATT	23	4	0.3151
GAGATTGTCAGGCTTAGTATATA	23	4	0.3151
ATCTGTTAGCATATATGAAGAGT	23	4	0.3151
GGCGAAGTCAGAATTTTTAGTTT	23	4	0.3151
TGGACAAGACCTGTATAAAAACT	23	4	0.3151
ATTTCATAAAGTGGACAAGTATT	23	4	0.3151
TGGTCAAACTGAATTAAAAGTCA	23	4	0.3151
AACTTGAACATATATGTCCTTCA	23	4	0.3151
AGTGTTTACGTAGATTTTATCAT	23	4	0.3151
TGGAAGACTAGTGATTTTGTTGT	23	4	0.3151
AAAGAGTATCGAATGTTGACATC	23	4	0.3151
AATTTTGTATCCTATGATGTATT	23	4	0.3151
TTTGATCTTAAGCCTAACTCACA	23	4	0.3151
TTGAGACTAATTGTTATGTCATT	23	4	0.3151
TTTCTTAAACGTTATGTCAAGTT	23	4	0.3151
TTAAACAGGTCATGTAGAAAGTT	23	4	0.3151
AGGCGAAATACATATATTGGATC	23	4	0.3151
TTGTGTTTGTGTTTGTATAAATC	23	4	0.3151
TTTTGGTCATTTTCATTTTCATC	23	4	0.3151
ATTACGCATTGTACCTACATGTT	23	4	0.3151
TCAGAGTCAAGATCAAAAAAACT	23	4	0.3151
TATATTCTAGGATTATGTTAGTT	23	4	0.3151
AGATCGTCTATTACTGTAAAAAT	23	4	0.3151
TTTTCGCATGTCATGTAGAAAGT	23	4	0.3151
ACTCCGACTAGACTTTGTTTATT	23	4	0.3151
ATTAGAAAGTGTTAGAAATGTTA	23	4	0.3151
TAGGATCTTAGTGTAGTATAAGT	23	4	0.3151
GATTGTTGTCTTAATCCGTTATA	23	4	0.3151
TCAAGCCATTTCAGAAAAAAAGT	23	4	0.3151
TTTGGACTTTTTAAAAAGATATT	23	4	0.3151
GTTAGTATTGTTGTTCATGGTTA	23	4	0.3151
CTCCACTAGTTTTTTCGTAGACT	23	4	0.3151
TGTTGTTGATTATGTAAGATATG	23	4	0.3151
TATCTCGTGATATTAGTCGAGTT	23	4	0.3151
TTTTTGTTTTTTAGTTGTGCATC	23	4	0.3151
TGTCCTTTCTTGATTTGTCAAAA	23	4	0.3151
CTAACTGACCGGTAGACTTGCAC	23	4	0.3151
TTTTTAACTTGGTCTCATTTCAC	23	4	0.3151
GTATCATATTGTACTGTCTTATA	23	4	0.3151
TGGATAAGATTATGACATGTGTA	23	4	0.3151
ATTTAGACTTAGCTTATCTGACA	23	4	0.3151
TTGTAACTCATGTAGCCACAATG	23	4	0.3151
GTGTCTTTTTTTAATGTTCGATA	23	4	0.3151
TTATGTGCTTTGTTTACTTCATA	23	4	0.3151
ATGGCCAAACGCTAGCTAAGTTA	23	4	0.3151
TTGGACTCTTTAAAAATGTTTGG	23	4	0.3151
CAGTTACTATTATTAAAGATCGT	23	4	0.3151
TTGGACCGATCTTTTTTTCTTCA	23	4	0.3151
ATGGATCACTAAATAGTTAAATT	23	4	0.3151
TTTTGAGGTGTAAGTTATGCTTA	23	4	0.3151
TTTGGGAGATTAACATGAAAATT	23	4	0.3151
AAAGATTGGCCTAGTTTGACTTA	23	4	0.3151
AAGTTTTGAGCTTCATGCTTATA	23	4	0.3151
GCTACAGTCGATTAAAATACATT	23	4	0.3151
GCTTAATGGATTTAACCAAATTA	23	4	0.3151
ATGATAGATACAATGTTTGGTTA	23	4	0.3151
TGATTTTAGCGATACTTTTTGTT	23	4	0.3151
TTGGTAAACTTAGTTAAGAAATA	23	4	0.3151
CTTTGATGGTGTCTTTATGTCTT	23	4	0.3151
TTATCATGTTGGATATGTATAGT	23	4	0.3151
AATTAGCAGTCTTTGTATATGTT	23	4	0.3151
TTGACGGACTAAACTTAGATATA	23	4	0.3151
ATTTTGTTTGTTGCTTATTGTTA	23	4	0.3151
CTTCCTATACACTTATAATTATA	23	4	0.3151
GATAAAAATTTACTTAAAAAATA	23	4	0.3151
CCTCTAAAATATTACAATTGATT	23	4	0.3151
TTTGGATCCATATATTTCGAGAT	23	4	0.3151
TTTAAGTCAGTAAGTGGATAAGG	23	4	0.3151
TTGATCCACGAGTTTATATTTTA	23	4	0.3151
TGGTAGCTTGTAAATCTAAAACA	23	4	0.3151
CCGGCTAAATTTGAAATCCAATT	23	4	0.3151
TAAGGATTGACAGACTGAGAGCT	23	4	0.3151
ATTACCTCTGAACTTATTTTATA	23	4	0.3151
CAAGTGATTGAAATTCCATACCG	23	4	0.3151
TTGGCCATAGTATTTGAGAAACA	23	4	0.3151
AATAGGAAAATGGACATGTTGAG	23	4	0.3151
GATTAAGATAGCGGATATTTCTT	23	4	0.3151
TACTTATATCTGTCATGATCTTA	23	4	0.3151
GAACAGAAGGAGTATGAAATATA	23	4	0.3151
TTGACTCGACACAAATTGTTATA	23	4	0.3151
CAGTTTGTCATTATTTGTTAAAT	23	4	0.3151
CAATGTTTGTATTATTTGTTGTT	23	4	0.3151
ACTGGCCGTCGTTTTACAACGTC	23	4	0.3151
GGTTCTATATCAAAGTTATGTCA	23	4	0.3151
GTTAGGCGTAAGACATAATTTCA	23	4	0.3151
AAACCGTTGTGTTGTTTAAACTA	23	4	0.3151
TGGAATCAACGCTATTATGTTTT	23	4	0.3151
GTTTTGTTTGGATATGTGATATA	23	4	0.3151
TTTTTTATTTGTCATGTTATATT	23	4	0.3151
TTTGTGAGACTTGAGAAATATCA	23	4	0.3151
TTGATTACGGTATAATTTATATT	23	4	0.3151
TTTCAGAAAATAATGATCTAGTT	23	4	0.3151
CATGCCATGTAAAAAGTTAAAGT	23	4	0.3151
TTTGGATTGACTTTTGGCTTATT	23	4	0.3151
CTGTTAGTGCTTCATGTAAAAAC	23	4	0.3151
AACTAAACTTAGATACACCTCTA	23	4	0.3151
GCGAGATATATGCTAATTACATT	23	4	0.3151
ACTAAACCATGTTAAATCTTTTT	23	4	0.3151
CTTTTTGGATTGAGTTTGGTCTA	23	4	0.3151
AAAAATATGGTCAACTTAAAACA	23	4	0.3151
ACTCGACTCAGAAGACATTAAAG	23	4	0.3151
AAATGGAAGATACAGAATGTACC	23	4	0.3151
ACACTTGCTGGTGAAGTAGCATA	23	4	0.3151
ATTAGTATTAAGCGTGTTAATCT	23	4	0.3151
GTGTCTATTAGTTCAACTTTATA	23	4	0.3151
GACCTCAGCCTGCTAACTAGCTA	23	4	0.3151
CATCTCATCTAAAAACTTAAGTT	23	4	0.3151
TTTTTAAATAGGTTGCGTTTTTC	23	4	0.3151
ATGTAGAATGTACCAAAATGTCA	23	4	0.3151
AAGACTAGTTTTGTAAAAAAATA	23	4	0.3151
TTGGCCGAAATTGTTGTTATGAT	23	4	0.3151
TTTTATTTCTAGTAGTATGTGTT	23	4	0.3151
TTGGGTTACAAGCTTAAGTTACT	23	4	0.3151
TAAAAAGGTCGATAAAGGCAAGT	23	4	0.3151
TTGACTTCTGATTACGTTTATGT	23	4	0.3151
ATGAATAACTATGTCTTTCAACT	23	4	0.3151
TTTATCCTCACTTAAACTTCTTA	23	4	0.3151
CCTATTCTGATACCATGTGAAAT	23	4	0.3151
CTTATGGATTTGGTAAATGAGGT	23	4	0.3151
GTCAAAATAGTTTATAAGCCGTT	23	4	0.3151
CAGATCCGTTAAATTATTTTGTT	23	4	0.3151
TTAGTTCTGCCATAGTGTAAGTA	23	4	0.3151
TTCACTGTTCCCTGGGATTGGCT	23	4	0.3151
AGGCAGAAAGTTGGAATTAAAAT	23	4	0.3151
TTTCATGTTTATGCGCTTCAACT	23	4	0.3151
GTTTGGTTGGACTTAATAAAAAT	23	4	0.3151
TTGCCGCTAAAAATTATTTTTTT	23	4	0.3151
AAATAAGTCATAAGTCATAAATC	23	4	0.3151
GTATAAGTTAGGCATAAGATCTA	23	4	0.3151
TTGGAAAACTAAGAACCACGACT	23	4	0.3151
TCCTTCTGTCTTACTTTTTAGTC	23	4	0.3151
GAGATAATTGGTCATGTGACATC	23	4	0.3151
ATGATGACATGTTTAGTATAATT	23	4	0.3151
AGTATCAAGTGATTGAAATTCCA	23	4	0.3151
ATTTGTTTGTCAGATTTTTATTT	23	4	0.3151
CTCTTTATATTTATATTGCCATA	23	4	0.3151
AAACCAACCCGACTTTTTATATA	23	4	0.3151
GAGACAATAACTTGTATGTGGTT	23	4	0.3151
TACGGGTATGCTAATAGATAGTT	23	4	0.3151
ATTTTATCCGTCGATTTAATATC	23	4	0.3151
TACGTTATTGTTGTTATCATCGT	23	4	0.3151
TTCGATCAAACTTAAACTGCTTA	23	4	0.3151
AAAATACTAAGATCTTATTAGCC	23	4	0.3151
AACGTCTAGCTGTTAAAGTGAGT	23	4	0.3151
CATGTGTTCTCAGGTTACCCCCG	23	4	0.3151
CGTGGGAACTCTAGCTTAAGATG	23	4	0.3151
ATTATTAGTTTTATGTCGAACTA	23	4	0.3151
TAGTGGCTCTGTTGTTCAAAAAC	23	4	0.3151
ATATGTCGACTATTTTTAATTTT	23	4	0.3151
TTGGTCTCGAGTTGATTTTTTTG	23	4	0.3151
GTCAGCTAGTTATGTATTTTATT	23	4	0.3151
AATTATTGAGATTAAGTGAGTCA	23	4	0.3151
AGTTAGAGGAAATGTATGTTTTG	23	4	0.3151
ATATCTGACGTATGACAAAAAGT	23	4	0.3151
ATAAACTCACTATGTCAATAATT	23	4	0.3151
AGACCGTTGATTAAAAGAGAAGC	23	4	0.3151
TCAACCTAACGCTATTTGTTTTT	23	4	0.3151
GATAAATAAGATTATGACACGTG	23	4	0.3151
TTTAATATGTCGCTTTGAGCCTA	23	4	0.3151
TTTTTTGCAACACTTTAACTTTT	23	4	0.3151
TCAATCTTAAAAGTTAGCTCACA	23	4	0.3151
TTAAACATGCGATGTGAATAGTT	23	4	0.3151
ATACTAGTTCTAAGAACGCCTTG	23	4	0.3151
GAAGATTTGTAGTGTAAACTGTA	23	4	0.3151
GCTTCACTCTAAATTATATGTTT	23	4	0.3151
ACACGCTTCAATATGATATCAGA	23	4	0.3151
AGGACCTTAGTATAGTATAAGTG	23	4	0.3151
GTAAACTCGATAGCTTTTATTCT	23	4	0.3151
ACGTAACATGACAAATAAAAGTA	23	4	0.3151
TGATTTGATCTAAGACTAGAGTT	23	4	0.3151
TATAGGAGAAATCTAACTTGGTC	23	4	0.3151
TCACTTATTTCTGTACCATCGTA	23	4	0.3151
TTTGAACTCCCTTGTTGAAAATA	23	4	0.3151
TTTCGACTACTTCATGTATAGTT	23	4	0.3151
TTTAAGTTATATATACTGCCAGT	23	4	0.3151
AAGTTGCTTGCAAGTTGTCTTCA	23	4	0.3151
AAGTGTGTAGTTGGAAATTCATA	23	4	0.3151
ATAAAATTTGTAACTGATGGACG	23	4	0.3151
CATAAGATTCATGTCCTTTCATG	23	4	0.3151
AATGGAAATCTAGATTAATCGAG	23	4	0.3151
TACCAATTATCTGTAGAGATGTT	23	4	0.3151
TAATTAAAAGCTGACATGTGGTA	23	4	0.3151
AAATCTTAATGTTCGGACATATA	23	4	0.3151
AGCGAGTAATATGTCGATGAAAG	23	4	0.3151
TTGATATACCCTATGTTACAAGG	23	4	0.3151
TTTAATCTGAAAACTAAACCGTT	23	4	0.3151
TTTTAAGATCGTTAACCTCTATA	23	4	0.3151
GTGATAAATTAGTAATGTATGTG	23	4	0.3151
TCAATGGTTGCTTTATGTCTTTT	23	4	0.3151
ATTTTCTTGCTGTGGATTGATTC	23	4	0.3151
TATAACTTTGATCGATAAGACTA	23	4	0.3151
AAGGATTAAGTCTAAATATACTT	23	4	0.3151
GTGTGAGTTATGTTTAAGACCTT	23	4	0.3151
TTGAAACTCTAATGTAGACTGTT	23	4	0.3151
TTGTACATGCTATTCTTTCTTTT	23	4	0.3151
ATAAGTCGATCGAAAATGAGATA	23	4	0.3151
CATCGGACTTTTGTCATTCTTTA	23	4	0.3151
ATGTCTTCGATAACTATAAATTT	23	4	0.3151
TTGTACTTTCCTAACTAACTATT	23	4	0.3151
ATCCGATATTTAGATACATGTAA	23	4	0.3151
ATAGCTATAGTTTGTATAATTGT	23	4	0.3151
CCTGTCGAGACATAATATAATTA	23	4	0.3151
ATAGATATAAGACTTGGACGATA	23	4	0.3151
TTGCGCCCGAAGCCATTTGGCCG	23	4	0.3151
TTTTCCGTTCTAACAATAAAGTT	23	4	0.3151
AAGGAATGAAGACAAACTGTGTA	23	4	0.3151
AATGGGTTAAGCTTGAATGAGTT	23	4	0.3151
TTCGTAGATACAATTATTATACA	23	4	0.3151
AAAAGAATAACGACTATGTATAT	23	4	0.3151
ACAAAAGTTTCGGAAAATGTTTT	23	4	0.3151
TTCGATTGGAAACAAGTTATTCA	23	4	0.3151
AGGCTGAAATAACGAAGTTTGTT	23	4	0.3151
ATATAGTCACTTTAACTCACACT	23	4	0.3151
TGTTTTGACTCTGCTGTGTAAAC	23	4	0.3151
ATTTTAGTAGCTTAAAAGAAATT	23	4	0.3151
TATAATCTTGTAGACATGTTATA	23	4	0.3151
TTCGCTATACATATACAAGTGTA	23	4	0.3151
CTCCGATTCGTAAAATTTTAGGT	23	4	0.3151
TTTGTTTGGACATGCGATATAAA	23	4	0.3151
TTAAATCCTGACTAATTTAAATT	23	4	0.3151
ACAAGACTAGACTGAAATGATTT	23	4	0.3151
AGGCCAAAAAGTGATAGAAAATT	23	4	0.3151
ATATTAGTGGCCTAAAACAAAAA	23	4	0.3151
TTACAGAACGCTAATATATTTTT	23	4	0.3151
ATATCGAGCATTTACATCAAATC	23	4	0.3151
CTTTTTATGTCATGTGGCAGATT	23	4	0.3151
ATATCTGATTCAGCGTGAAATTG	23	4	0.3151
AATAACTTATCCCACCATGTATA	23	4	0.3151
AGACTCAAATATGCCATTAAATT	23	4	0.3151
AATAGGAAAATGACGTAGTTGAG	23	4	0.3151
TATGGTTGTTGACAAAAATAATT	23	4	0.3151
TCTGTTTGGCTCAGCTTAAAAGC	23	4	0.3151
ATATAAGCTTAAGTGTCTACTTG	23	4	0.3151
TTGTCAAAACTATAGAAGGAAAT	23	4	0.3151
TTCGATTCTTCTTAGTTAGGTTG	23	4	0.3151
CTATTGAAGTTTGACCAATCGTA	23	4	0.3151
TCAACCGATACTGATTATACATT	23	4	0.3151
TTTCTTAAACTCAAAGCTAAGTT	23	4	0.3151
ATATAATTAACAGTGTATCCATG	23	4	0.3151
TTTGAAGTCAAGTTTAGAGTTCA	23	4	0.3151
ATATCAAGTCAAACAATAGTACA	23	4	0.3151
AAGTGTCATAAGAATCAGTGTTG	23	4	0.3151
TTCGATTAGTTTGTGTGTTTACT	23	4	0.3151
TATCCTTCTCATTAACAGAATCA	23	4	0.3151
GTGTCGCTAAAATTTCATTCATA	23	4	0.3151
ATGGCTAATGTATTGAACTTCTT	23	4	0.3151
TAGTATAGTATAAGTGTGTCTCC	23	4	0.3151
TGATCGATATTGTTGTAACAATA	23	4	0.3151
TAATGACACTTAGCTAATATCGA	23	4	0.3151
TTTATTGTCGCTAAAAGTTATTT	23	4	0.3151
GATTAATGAGATAGTGAACTGTT	23	4	0.3151
AGAGTAGAATCAAGGGATCAACA	23	4	0.3151
GTTCGACTATAGATTTTGAAGTT	23	4	0.3151
TAAAAGAGGTGAATTGTATAAGT	23	4	0.3151
ACTTTTTTAGCCTTGTTAACACA	23	4	0.3151
TTGGAGATGTATTAAGTTCAACT	23	4	0.3151
ACTTAGTACAATTTTTCATGACG	23	4	0.3151
ATCTTGTAGACTCAATGTTGATT	23	4	0.3151
TACGTAGCGACTATCTATTGGAT	23	4	0.3151
GACTGGAATCGTATCTTTTTTCC	23	4	0.3151
CCTTATACTCGTATCGAATTGTA	23	4	0.3151
CTCCAACTTTCATAATGCAAAAA	23	4	0.3151
ACTTTTTTTGGATTGATAAAATT	23	4	0.3151
TTTTTTTCCGACTAGTTTTGTTT	23	4	0.3151
TTCCTTTGTGTCAAATCTTAACA	23	4	0.3151
CGACTGTCAGTATATATATATGT	23	4	0.3151
GTCTTGCCAAGTTAATAAAAATA	23	4	0.3151
CTAACAGACCGCTAGGCTTGAAC	23	4	0.3151
AAAGTAAGTCGCATAAATAGAGA	23	4	0.3151
TTCACTTGTTATGTCATATGACA	23	4	0.3151
ATACACGTTGACTACTTAAAAGT	23	4	0.3151
GAAATGTTCTGTGATTATATGTT	23	4	0.3151
AACGCAAGCTAAAAGATTCATTT	23	4	0.3151
GTGCATAAGTAGACATTTAAACT	23	4	0.3151
GTTGTAATTTGAAGTTGGAAGAG	23	4	0.3151
CGTAGTAAAAAATAGCAGTTCCA	23	4	0.3151
TAAGACTTAGATTTAGCATTTTA	23	4	0.3151
TGAATAATTGGCCAATAGTAACC	23	4	0.3151
ATCTGACTCTAATACCATGTAAA	23	4	0.3151
TGTATAATTCGTTGGCCTAAATT	23	4	0.3151
ATGTATTTTTAGTGGCAATTGTC	23	4	0.3151
AGACGGACTTAGTATTTAAAATA	23	4	0.3151
GTGTACCATGTAAGACAAAAGGT	23	4	0.3151
TTTTTAAGTTAAGGATGTTATTA	23	4	0.3151
AACTAGCAACGGACCAGTAGGCT	23	4	0.3151
ACGCTGTGTGCGGGTTGTAACTA	23	4	0.3151
TTGCTTAGAATGAGGATGTCATA	23	4	0.3151
ATGATCTAGCACAATAAAACGCT	23	4	0.3151
TTATCTGTACTATGTGAAAAAAT	23	4	0.3151
ATGTCAAGTCAAACTAGACCATT	23	4	0.3151
AATAATGATGGTTGTCAGTGATG	23	4	0.3151
TACATATTTGTTGAGGTCTTGTT	23	4	0.3151
TGTGATCTAATTGTCAATGAAGT	23	4	0.3151
TAGTATTGTATAAGTGTGTCTCT	23	4	0.3151
TTCGGACTTTTAATTTATGTGAT	23	4	0.3151
TCAAAATAGTATAGTGGATAAGT	23	4	0.3151
GGTTTTATTTGCCCTGATTTCTT	23	4	0.3151
CTTGACTAAAGTTTATGATTGCC	23	4	0.3151
CAAGGACTATATACATATGTATA	23	4	0.3151
TTAGGAATCTGTTTATGTATTTG	23	4	0.3151
ATGAGTAGAACTGATGTAATTTC	23	4	0.3151
TCCTGGCTTTTTTTGTTTAGATG	23	4	0.3151
ATTTTTAATATACCTGTCAAACA	23	4	0.3151
GATGGAATCAAACTTTAGACATG	23	4	0.3151
GTGTAAAGTTACAAAGTGTGTCA	23	4	0.3151
CAAAATTGACCACACGTTTAACA	23	4	0.3151
CTCACGACATGTTTAAGATTATA	23	4	0.3151
TCTTTTTGTTGTTAGGATCGATG	23	4	0.3151
CGAATCATAGTGATAATTAGCTT	23	4	0.3151
CCAAGCCAGATATTCTGATCCGT	23	4	0.3151
TAAGTGAAAATTGAAAGTTGAGT	23	4	0.3151
TCGTAAAGTTAAAGTGTGTAGTT	23	4	0.3151
TGTGAGACTCTAAAAGACATGTT	23	4	0.3151
ATACAGTTGAATTAAGGTGTCTA	23	4	0.3151
TTAGGAAGTTAGGCCCCACATGG	23	4	0.3151
CGACTCTTTTTGACAATCAAATA	23	4	0.3151
GCGTGTCTATTTGTTCAACTTTA	23	4	0.3151
GAAACGGATGAAAGAAACAGGTT	23	4	0.3151
AAATGTAGCTTTTATAAAAGATT	23	4	0.3151
TCGATTCAATTGTATATTTTCTG	23	4	0.3151
AGATCTTGTATGTGTTTTCATCA	23	4	0.3151
AATTTAGTCGGACTTCAATATGA	23	4	0.3151
GTGTATCGAAAATAGTCTTTCTA	23	4	0.3151
AGGAATTCGACATTTATTATATA	23	4	0.3151
AATAATCGTGCTGATAACGTATT	23	4	0.3151
TACGATTTGTAGCTATATATATA	23	4	0.3151
CTTAAAGTTATTCGTATAATTTA	23	4	0.3151
GAGAGATATTTGGATTTCATGTA	23	4	0.3151
CGTGTTTTCCTTTTGTAGTTATG	23	4	0.3151
AGTGAGTGGATTAAATTTTTTAA	23	4	0.3151
TTAAATTCGAAGACCATTTTCTT	23	4	0.3151
TTCTTTTGTCTTTTGTCTTTTTA	23	4	0.3151
AGATATGAATAGACCTAGTTAGT	23	4	0.3151
TTCTGTTGTTCTATTCTATTATT	23	4	0.3151
ATACTTTTTACGTAGTTTACAAA	23	4	0.3151
TTTGAGATTGTTATACTTGGGTT	23	4	0.3151
TAGTGCTTGTTCAACTTTATATA	23	4	0.3151
ATTAAGATCCGACTAAATACAAA	23	4	0.3151
ATCTGATACGAAATGCGACAATC	23	4	0.3151
AACTTTGACTCATCTATGTAATT	23	4	0.3151
ATTTTATATGTCGGTGTTCGATA	23	4	0.3151
AAACTACTTTCACAATGTCGATT	23	4	0.3151
AAAAATGTGGTAATGTAGATGTT	23	4	0.3151
ATCGTAATCATAGTAAATGAAGA	23	4	0.3151
GTCAAAGCATGTATGAATTAGTT	23	4	0.3151
AGATTCTTAATAAAAAGTCGAGA	23	4	0.3151
TTGACTTTTGCTATAACTTAGGA	23	4	0.3151
CTGACTAAATCTAAATTTTCGTT	23	4	0.3151
ATTACATTGGGTATATTGTCGTT	23	4	0.3151
TTCAAAGCCAATCACTATGTATT	23	4	0.3151
AGGTAGCTCTTAATTCATTTGTT	23	4	0.3151
TACATATTTAGTGGCAATTGGTT	23	4	0.3151
ATTTATTCATCATTCAACCACCA	23	4	0.3151
GTCAGTTACTCTAATATCATGTT	23	4	0.3151
TTTGTAGATCATGTATTTGTACA	23	4	0.3151
TTTTATTTATGAAGACCGTAGTA	23	4	0.3151
GTTTAAGTTGTTAAAAGAGAATA	23	4	0.3151
GATGACACATAAGCCAAAAAGGT	23	4	0.3151
GACTTTAAATATGCCATATGAAA	23	4	0.3151
GACAAAAAATGACATGTAGGATC	23	4	0.3151
AGATAGAGGATACATATGTTGTT	23	4	0.3151
TTAAGGATAGTTTTGTCAAAGAG	23	4	0.3151
TAATGTAATTGAGCCAGTATTTT	23	4	0.3151
CGCTTGCCATTTATACAAATATA	23	4	0.3151
TATGAGCCTTGACTTTAGATGTG	23	4	0.3151
TGTTTAGGACTCTATAAATAAAG	23	4	0.3151
AGGTAGCGATTTTCAATTTTGTT	23	4	0.3151
AAACAAATGAACTTAATGGACTA	23	4	0.3151
TACTGTGTGTGTTATTGTTGTTG	23	4	0.3151
TTGTCTATGACTTAAGTCTTTTA	23	4	0.3151
ATTCGTAGATATAAATGTGAGGT	23	4	0.3151
TTTTATACAAGTTGAAGTGTCTA	23	4	0.3151
TATCACTAATGGGAAGGTGTCAT	23	4	0.3151
TATGAAAGTTGTGACGAAAAGTT	23	4	0.3151
TCTTTCTGCCTTTTAAACCAGTT	23	4	0.3151
AATTTAGTCGAGACTCTAATATG	23	4	0.3151
ATATATATTTGTCACAGTAGCTT	23	4	0.3151
GATAACATGTAGCTACGAATTGT	23	4	0.3151
TTGTGATGTATCTAAGTTTAGTT	23	4	0.3151
TATATTATACTAAAGTCTCCTTT	23	4	0.3151
CTAACAGACCGGTCGGCTTGAAC	23	4	0.3151
TTTTTCAATAGCACATGTTGACT	23	4	0.3151
ATAACGGCTTTTTGTTCTCAACA	23	4	0.3151
TGACCGTATGTTTTTCATAGATC	23	4	0.3151
TTTTTGTAACATGCATCACTTTG	23	4	0.3151
ACGGAGTTTAACAAAAAGAAGTT	23	4	0.3151
ACAAGTATAGTGGCTATTCAATT	23	4	0.3151
AGTGTGTCTCTAAGATTTTGGAT	23	4	0.3151
TAAAAAGTTCGATCAAAAATTCG	23	4	0.3151
TAACATTCTCCTATAGAGCCCTA	23	4	0.3151
TCGATCTATATCTACAAAAGAGA	23	4	0.3151
GTTAAACATGCCATGTGAAAAGT	23	4	0.3151
ATATAGACGAGTAAATAGAGACA	23	4	0.3151
CGATTCCGGAGAGGGAGCCAAGG	23	4	0.3151
TATGTGTTTGGATAAAAGTGCTG	23	4	0.3151
TTGCCTATACTTACCATGTTTTA	23	4	0.3151
GTATAAAGAAGTCATAGTTGAGT	23	4	0.3151
TGACTCTGAGTGACATGTAAGAC	23	4	0.3151
TCTTGGAGTTTTGATCAAAGTCA	23	4	0.3151
AAATAGATTGTGAGCGATATTTT	23	4	0.3151
GCAATTATGTAGACTTTGTTATA	23	4	0.3151
TCTCTTTCTTCCATTTTTCCCTT	23	4	0.3151
TTGACTCGTTCTTTTTTTTGACA	23	4	0.3151
CTCTCCGAACTTGAAATTTTTTT	23	4	0.3151
AAATATTGGCCATGTGACTCATA	23	4	0.3151
GAGACACACTTATATTATATATA	23	4	0.3151
ATAATGTCACACATCAACAACTT	23	4	0.3151
TTATAGGACCTTAGTATAGTATA	23	4	0.3151
ATTCGTATCGTATACCAGATATA	23	4	0.3151
TGAAAATCGATAGTTATTTCACT	23	4	0.3151
CGTTTGGATGACTTAATAAAAGC	23	4	0.3151
ATAATAATGATCTAGCTCGAACT	23	4	0.3151
CGCAACATTTCATAAAAGTCACA	23	4	0.3151
TGATTTTTGCGCGTAGTTGTATT	23	4	0.3151
AAATAGGGATTTTCATTGTTACA	23	4	0.3151
CAATTAAGAATTAAATGCCGCTG	23	4	0.3151
TTGGAGAAGAGTCATGAAAAATG	23	4	0.3151
AAATTGCATACAATAGACCCTTG	23	4	0.3151
TTCCATTACTTGTACCATATATA	23	4	0.3151
CCAAGCTGGAGTACGGTAGGGGC	23	4	0.3151
TTAGTTGATATAAATGTGGAGTT	23	4	0.3151
TACCCCTGAACTTATTTTATATA	23	4	0.3151
TCTCCTCTCATTTTAAAATAACG	23	4	0.3151
TGTTTGGATCTGACATATAACTT	23	4	0.3151
GTGACAGTTACTATTTCATTAAT	23	4	0.3151
TCATTAAGTACGTTCGATTTTTA	23	4	0.3151
TTGCTTAATTTGTAGGATATACA	23	4	0.3151
TAACGTAAGCTGATCCGAAGATC	23	4	0.3151
ACGAGAACGTATTAAATAATATA	23	4	0.3151
ACGACGTAGAGAATCAAACAATT	23	4	0.3151
GCTCCGATTCGTAAAAAATTTCA	23	4	0.3151
GACTGTGTTGTTTGTTGTTGTTT	23	4	0.3151
AATAGTTATATAGAGTCTGAAGT	23	4	0.3151
TTTCTTGTAGTGTTATGCGTATG	23	4	0.3151
CATGTTGTTTACTAAGTTTCGAT	23	4	0.3151
ATGGGATCGATTCTTTTATTATT	23	4	0.3151
AGAGGAAAAGGATATATGTGAGC	23	4	0.3151
CAAATCAAACCGACTTATGTACA	23	4	0.3151
AGATACTTCTTGATGTGGCGTTC	23	4	0.3151
ACGCTCACTAAGTTAAATGTCTT	23	4	0.3151
TTAAATATTTTAGTTGTCCTCCT	23	4	0.3151
ATTTCAGAAGTTAGTTCATGAGG	23	4	0.3151
TAATAACTCATTTGATCGACATG	23	4	0.3151
AGGATCGTGTTAAGAATATAATT	23	4	0.3151
TTGATATATCGTAGCTAACAAGT	23	4	0.3151
GAAGATAAGGAAAAATAGACATA	23	4	0.3151
TTGTTGTAATTCATAGATTTGTT	23	4	0.3151
TCTTAGTAATAGCATGTTCTTTT	23	4	0.3151
GTTGTAAGTTGATTATTTAAAGT	23	4	0.3151
ATTATTGAGTTCTGTCGAACCTC	23	4	0.3151
TTTTCTTCTAAACTTCGTTCCTT	23	4	0.3151
ATAACTTTAAGGAGTCGTAGATA	23	4	0.3151
TTTTGGATCATAAGTTTTAAAGT	23	4	0.3151
GAGGAAAAAAACTATGTGAGAGT	23	4	0.3151
TTTATCAGGTTGTGTTATTGGTT	23	4	0.3151
GATTCCTAAAGTTGTTGATTTTT	23	4	0.3151
GTGGAGAAAAAATAGGCATGATA	23	4	0.3151
TGGTCGATGATAATTTATATATC	23	4	0.3151
GGCTGATTAACTATTTAAACTTT	23	4	0.3151
TTTTCGGTCTAACACTATATCTT	23	4	0.3151
TAAAATGATTTGAGTTAATAGTT	23	4	0.3151
TTATGGAGAGTAATTAGACTATT	23	4	0.3151
AGACTTAATTGTATTCATGTATG	23	4	0.3151
GTCTAGCTATATAATATAATTTT	23	4	0.3151
ACGAAATCTTAGCAAATACTCTA	23	4	0.3151
ACTTGTAGAACTTGTTTTTCCTA	23	4	0.3151
GAGAAAATTACAGTGGAGAAAAG	23	4	0.3151
AATTGTTGTGTCGTGATACTTTA	23	4	0.3151
TGAATGTTGATTAAGTTAGAATG	23	4	0.3151
TTAAGACCTAATTTTACATGTTA	23	4	0.3151
TTTACTCGTTCAATTTTATGATA	23	4	0.3151
TGTCAAGTCAATAAGGATCAAAT	23	4	0.3151
TTATACATTTACAGAAGTGGCTA	23	4	0.3151
TACTTTCAAGATAGCAATCGTGA	23	4	0.3151
ACGATGTATCATAATTCATGTTA	23	4	0.3151
TCATATTACTTGGCTCATGTTGA	23	4	0.3151
AGGTGAATTGTATATGTATGTTG	23	4	0.3151
CGTATTAGAGTCTGATTAATTCT	23	4	0.3151
GAAAAGTTAGGACTCTATAAATT	23	4	0.3151
TTTATTTGGCCGTATGACAAATC	23	4	0.3151
TGATTACTTAGCTTTTAATAGTT	23	4	0.3151
AGTTGTCTGCTTTGTATTACATA	23	4	0.3151
ATTCGAAATATGTCACATAAATT	23	4	0.3151
AACTGGATGTTCATAAAAATGTC	23	4	0.3151
GTTGGATACTCTTGATAAAAGTT	23	4	0.3151
ATCCTAAATGTTCAGATTCAGTT	23	4	0.3151
GCGATAAGATTGATTTAAGAAGC	23	4	0.3151
TTCGAGCAACATATGTTGAAAGA	23	4	0.3151
TTTATTTAGTCCTAAGCAAGTTT	23	4	0.3151
CATCGGTGATTAATTAGATAGGT	23	4	0.3151
TGAAAATCGAACTGTTAAGGACC	23	4	0.3151
TCTCGTGCTAATAACGTATTATA	23	4	0.3151
CCTCTTTTGAATGCTATTATGTT	23	4	0.3151
ACAAAGTCTAGGCTAAAATTATT	23	4	0.3151
GTGGCATGTTTAAGATCAAAAGA	23	4	0.3151
TTGCAATTTTGTCGAAACACCTA	23	4	0.3151
TTAGTGTTTCTGTTGTACAAGTT	23	4	0.3151
TGTTCTTTGGATTTGTTGTTCTT	23	4	0.3151
TTTTTTCTAAAAGTTGTGATCTA	23	4	0.3151
AATGGATTGAATTATGATTTTTC	23	4	0.3151
GTTAACATATTGGATTCCAGATA	23	4	0.3151
GGTAATGATTGATAGTGATGATA	23	4	0.3151
CAGGATTTAACTTCTATGAGTTA	23	4	0.3151
TCTTAAGTATGTCATGTGGAAAG	23	4	0.3151
GACTTATGACTTATTTTAAAATA	23	4	0.3151
TCTTGGATTTCACTTATTTCTTC	23	4	0.3151
GTATTGTATTATTAAATTTCGTT	23	4	0.3151
CAATTTGAGTTGTGTCTACAAGG	23	4	0.3151
TTTTTGCTTAGTTGAGTTCACTA	23	4	0.3151
TTTGAATTTTAACTCAAAAGTCA	23	4	0.3151
TTATTTTTAGATAATTGTCACTA	23	4	0.3151
TTGAAACGAGAAGTGCATGAAGT	23	4	0.3151
TGGCTCAGTTAGATTAAAACCTG	23	4	0.3151
GTTATTGTTGTTGTAGAGAAAGC	23	4	0.3151
GAGTTTGAGCCGAATAAATAATT	23	4	0.3151
TTCCTTGATCTATGTTCGAAATT	23	4	0.3151
TAAATATTGGCCAATGCTTAAAG	23	4	0.3151
CTATCTAAGGTCATATGTTTGAT	23	4	0.3151
TTTGGAACGATCGTTATTCAATT	23	4	0.3151
TAAAAATCTTGTCTTCGTCACTA	23	4	0.3151
GTACTTCGATTATCACACTATTT	23	4	0.3151
ATGTAATTGGATCAAGGTAGATA	23	4	0.3151
TTTCTGAAGGGTTGTAACTTTTC	23	4	0.3151
TTTTCGGCCTACGTAGCACTATT	23	4	0.3151
GTTGGCCATACAAGAATAATTTT	23	4	0.3151
CAAAATTAGTCATAGTCATTGTC	23	4	0.3151
GTAATTTTTCTGCAGTTTGGGTT	23	4	0.3151
CTTGTGTGTCTGATTGTTTAACT	23	4	0.3151
GTGTGTTTGCTTGTTCAATTTTA	23	4	0.3151
GCTAATTCGATAACCATTTCATT	23	4	0.3151
ATGCTTTGAAGACTGTCAATAAC	23	4	0.3151
TTGTTCCGATAACTATGACAATT	23	4	0.3151
GTTTGTATATTTCGTTTGTCGTT	23	4	0.3151
GAAAAACGTCTGATATATTCTTC	23	4	0.3151
ATTATCGAAGTCTTATAAAGAGT	23	4	0.3151
TATTTTTGTCGTGTTGTGTCGGC	23	4	0.3151
TATGGTCAACTTAAAACAACTTA	23	4	0.3151
AGGCCGACTGATTTATATTAACA	23	4	0.3151
TTCTTGATCTGTTAAAATAGACA	23	4	0.3151
TAAATGAAGTATGCACATGAGTC	23	4	0.3151
GAAAAATAGCTCGTCGCCAGGAT	23	4	0.3151
CTTTTATTTATCATGTTGCGCTT	23	4	0.3151
TCAAAACGTCGATTCTGAAAATG	23	4	0.3151
GTACTCTCGTAGAATAGTTAAAG	23	4	0.3151
AGTGAGTGATCGTAACAATAAAT	23	4	0.3151
ATTAGAGAGAGATTATATTGTCG	23	4	0.3151
TTAAAAAGTTGGATAGTTAAAGT	23	4	0.3151
TGGCCATAAATATTCAAATATTT	23	4	0.3151
CGGAATGATTGGGCGTAAAGCGT	23	4	0.3151
TTATAAATAGTTGGACCACAATA	23	4	0.3151
CATCAGACTGTCTTTTATTAATA	23	4	0.3151
GTAACGTAGTTTGATTTGATACA	23	4	0.3151
TACGTAAAAAGTACTATGAGTCA	23	4	0.3151
TTGAACCGGACTAGCTGTATCTT	23	4	0.3151
GATTTACAGATATTTGCTTGACG	23	4	0.3151
ACGATAAGGACATATATGAGTCA	23	4	0.3151
TGTTTCTGATTCTAGTTTCGCTA	23	4	0.3151
TAAATCTTATCGAGCCAACAAGT	23	4	0.3151
CTAAAAGTTGTTTTTGTTGTACA	23	4	0.3151
CCTTAAAGTTGTTCGCATAATTC	23	4	0.3151
ATGATCGAAATCTCAGAAACACA	23	4	0.3151
TTGAATCCTTCTAACTCATTATT	23	4	0.3151
TCATGTGTCAGTTTAAACCAAGT	23	4	0.3151
TTCTGAAGGACTGTTTTTAAAAT	23	4	0.3151
AAAGATTGGCCTAGCTTGACTTA	23	4	0.3151
ACTCTGTCCATCAAAGCTAGACG	23	4	0.3151
TTTATAAAGCGAGAAAGACCGTA	23	4	0.3151
AATATTGTCGGTATATAATGATA	23	4	0.3151
ATATAACATCGACTCATAACATG	23	4	0.3151
TTGACAATAACCACTCTTCAAAC	23	4	0.3151
TAAAAGAGTCTAACCAATAAACG	23	4	0.3151
ATTGTATTGTACTGTTTCATATC	23	4	0.3151
TTTTGACTATGGCATAAATAAGT	23	4	0.3151
ATGATTTTATACTATGTTTGGTT	23	4	0.3151
TTGAGACGTAACTATTTTGTAGT	23	4	0.3151
AAATAGCCTTGGATTGACCGCTT	23	4	0.3151
AAGTAAAAGTGAATGAAGAGAGC	23	4	0.3151
GTTGGATTTGTATAGATTATATC	23	4	0.3151
CTCAACTAAAGTAAAGTCCTATT	23	4	0.3151
GAAAATCTTGTTGGAAAACGTCA	23	4	0.3151
ATTTCGACTTGTATTTGAACTTA	23	4	0.3151
GAAAATAATTTTTTAGTCTGTCA	23	4	0.3151
CAGATCTTTAAACTTGTTGGATT	23	4	0.3151
TTTTTGACAACGCTTTAATTTTA	23	4	0.3151
TAGAGTTCGACTAAGTTCAATTT	23	4	0.3151
AAATACAAGATATATGATTAAGG	23	4	0.3151
GGATTGACAGACTGAGAGCTCTT	23	4	0.3151
AGAATCGATACATGTCTAAGGTA	23	4	0.3151
AATAATTAAAGCTCGGATATGTT	23	4	0.3151
ATATCGGCTCTAAATGACAAAGT	23	4	0.3151
ACCAAAAAAACCGACTTTATATG	23	4	0.3151
GTTCAGTTTTAGTAGTGAATGTT	23	4	0.3151
TACCAAGTCAATACTGAACGAGT	23	4	0.3151
ATAGATAAGATTATGACACGTCT	23	4	0.3151
ATTGTATACCCTGTGTTTGTATA	23	4	0.3151
AATAAGTTGAGACGAATGGAGTA	23	4	0.3151
TGATAGTTCCGATTACAAGTATT	23	4	0.3151
TTGATCAGGTTGTTTAATACGTT	23	4	0.3151
AGATACCGCTAATGATCATTTTT	23	4	0.3151
AACTAAGATCGAAAGATTCAACT	23	4	0.3151
ATAGATAGTTGAGTGTTGTCTTA	23	4	0.3151
TTATATGCTATAAGAAGTTCCTA	23	4	0.3151
AAAAGACGAGCTTCAATAAAATT	23	4	0.3151
CCTCTATAAAACATGTTACTACA	23	4	0.3151
TTTAAATATGTCACGTGAAAAGT	23	4	0.3151
TCAATTCGTAGCTACATGTTATA	23	4	0.3151
TTTATAGGATTATACTGGGTATG	23	4	0.3151
ATAAGACATGTATCAGTTTGAGT	23	4	0.3151
AAATAGAAGTCTAACATGAAGTT	23	4	0.3151
AATGTTGGTCTGACTTGTAACTA	23	4	0.3151
TTCGCTTGCCTAAATTGTATATT	23	4	0.3151
CTAAATTATTTGACATGTAGTTT	23	4	0.3151
ATAACCGCTAGCAAAATTTTCTT	23	4	0.3151
ACACTCTTATTATCCAAACAATA	23	4	0.3151
CGCTTTATACATAGAAGTGTATA	23	4	0.3151
TATCTGAGAAATCAACTTGTACA	23	4	0.3151
CTTGGTTCTGACATCAAATGTTA	23	4	0.3151
TAACTTGGGCTTTGTTTTTTCTT	23	4	0.3151
TTGGCATTTAGATTTCTGTAGTC	23	4	0.3151
ACTCAATATTTCCTCTTTAATTG	23	4	0.3151
AGAGACTCCTTTTATTAAGAATG	23	4	0.3151
TGTTTAAAGCCATAAGATTAAAG	23	4	0.3151
TTTGAGTTGGAAATTTGTCAATG	23	4	0.3151
ATGAGTGTATAGGACGAAAGTAT	23	4	0.3151
TAACGGATGATCAAATGTTGGTT	23	4	0.3151
TCAAACGGTATCATATAAATGTT	23	4	0.3151
ACGACTGTTATAATTTAAATTTG	23	4	0.3151
TGACTTAAGCCTAAAAGATATTA	23	4	0.3151
ATGACACTTAACTAATGCCGATT	23	4	0.3151
TAGAGTCTGACTAGTTTAAATTT	23	4	0.3151
TTTGTGTGACTTGAGAAATATCG	23	4	0.3151
GTTAGATTGATATACGTTACTCA	23	4	0.3151
ATTGGACGACATGTGTTTATATA	23	4	0.3151
ACAAAAAAGTTGAAAGTTGAATT	23	4	0.3151
TAATTGCCGCTAAATATGTGTTT	23	4	0.3151
AACGAAAAGTGTCACATAAAATA	23	4	0.3151
AATGTGTCTACTTGTTCAACTTT	23	4	0.3151
CAAAGCATGCTAAGTTCTTGAGT	23	4	0.3151
TGTTTGGAACTCGATGAATGTTG	23	4	0.3151
TTATTGTGACTTGTAGTATTTCA	23	4	0.3151
AAACACTTAGCATTTAAATTGAA	23	4	0.3151
CGGATATCTCGTTCTCTTTAAGG	23	4	0.3151
TTATATTGGTCTTAAACACGTCA	23	4	0.3151
GCTATTCGAAAGTCAAATTTGAT	23	4	0.3151
TTTCATATCTTAACTATCAGTTA	23	4	0.3151
GTGACGACATAGTAAATGATATT	23	4	0.3151
TTTTTACTATTTGGATCATCGGT	23	4	0.3151
GTCATATGAAAGATAACTGTCCA	23	4	0.3151
TCTAACGTATCTATAAAAATTCA	23	4	0.3151
TACAGAGTATGTTGTTGTAAGAG	23	4	0.3151
AATTCAAAATCGACTTGTTTTCA	23	4	0.3151
ATTTATCAGAATCAATCTCTCTA	23	4	0.3151
TTTGGAAAAGTCATAGTCTTTCA	23	4	0.3151
TCCATAAACTTAGTACATGAACG	23	4	0.3151
AATTACATTTATGCCTTTCAACT	23	4	0.3151
ACTTTTAGATGGAATAGTCAATA	23	4	0.3151
GCTTATAGCCTTGGCCGACAGGC	23	4	0.3151
ACATCGCTCAGACTATGCATAAT	23	4	0.3151
CTGAGATCTCAATCATGTTAGTT	23	4	0.3151
AGTGATAGCTAATGATGGTAATG	23	4	0.3151
TTGGCCACGTTATTAATTTTTTA	23	4	0.3151
TTGTAGCTTGTGAGAAATTAACA	23	4	0.3151
GATTAAGGATGAAGTTATACTTA	23	4	0.3151
TTACTTGTTATGTCATTTAGATA	23	4	0.3151
GTCCATTTTTATTTGCCATGATT	23	4	0.3151
CTAATCTTTTTAGTCATCAGGTT	23	4	0.3151
ATGAGGGTACTGAACGCCGGGTC	23	4	0.3151
ATATGTTACTGTCTTAGATGTCC	23	4	0.3151
AGGAACGCTAGCTATATGCTTAA	23	4	0.3151
ACTTAGTAGAGTTTCATTGTATA	23	4	0.3151
TAGCATTTGAACCATATATTGTT	23	4	0.3151
AAGGAACGTATCTAGAAAAAACT	23	4	0.3151
TAAGGATATATACAAAGAGTGTT	23	4	0.3151
TCCCTCCATCTATATTCGAAATT	23	4	0.3151
CAACTTAGACATTTATATCGATA	23	4	0.3151
GTATTTCAATGACCTAAATTGTT	23	4	0.3151
TTCGAATCAGCTAGTTAACAAGT	23	4	0.3151
TAAAGTAACAAAGTCATGTGCTT	23	4	0.3151
CTTGTGGTCTTAAATTAACGATA	23	4	0.3151
TGATTAAGTAGTATAAGTTATTT	23	4	0.3151
TCCTATGTAGTTTACGAGCTATT	23	4	0.3151
GTTTTCCTTCACTGTTATTTTTC	23	4	0.3151
TAGGAAGGAAAATGTTTTTCATA	23	4	0.3151
AATCGATTGTTGCTATAATTTTC	23	4	0.3151
CATGTGTGTCTATATGTTCAACT	23	4	0.3151
TTCGACTAGGATGATTTATATTT	23	4	0.3151
CACAATTGTCATGTAAGATGTCA	23	4	0.3151
ATGATCTCCTTTACTTTTTAGTC	23	4	0.3151
ATCTGATATGTGAGTCATTGATT	23	4	0.3151
ACCTTTATTAGTTTATGCTTGTT	23	4	0.3151
TCATTACAACTGAACCATCAATC	23	4	0.3151
AACACTAATGTCGGTAAAGACTT	23	4	0.3151
AATCATAGTTAAGTGATCGTCTA	23	4	0.3151
ATTAGTTGTTATGTTATGTGACA	23	4	0.3151
TGTTCTTTATCTTTGTTGTCAAA	23	4	0.3151
TTGCCGCTAAAAATACATATTTA	23	4	0.3151
AATCTTGTGGTCTTAAACATATC	23	4	0.3151
GTAAAGGTCCGTACTATGTTGTT	23	4	0.3151
TTTTTACTTCTTCTAAATGTTGA	23	4	0.3151
TATTTAACGCCATGAAATTAAAT	23	4	0.3151
TTTGAATTTGACTTTAGGCCACC	23	4	0.3151
TTTGCTTCGACTGTATATGTATA	23	4	0.3151
ACAGAGTTACTCGATACATGTAC	23	4	0.3151
AAGGTGAATTATATATGTATATC	23	4	0.3151
CTCAGCCTAAAGATTTATTTCTT	23	4	0.3151
AACTGTGTCGCATAAATTGAAAC	23	4	0.3151
TAGATGATAGTTTTGTACCATTT	23	4	0.3151
GTGGGTAATTTGAAGATTGTATA	23	4	0.3151
GAAAGAAAAAGTCAATCAGTGTT	23	4	0.3151
TGGGAACGGTTCCTTCGGGGGCC	23	4	0.3151
CTACCCTTTGTTGTCAATAAATA	23	4	0.3151
GACTGATCAACTTGTAATGTACC	23	4	0.3151
AGGCTCATGTGTTATATATTTTG	23	4	0.3151
AGGACTTTATAAGATGCGTTTAA	23	4	0.3151
CCATTCTCGTCATTTATTAGCTT	23	4	0.3151
TTCGTTTGCTATATGTGAAAGTT	23	4	0.3151
TTGGTTAAGGATTGAGACTTCTA	23	4	0.3151
TTGAGCCGTCTATCAAAAATAAT	23	4	0.3151
TCGTATATGATTCATGAATTGCA	23	4	0.3151
CCACAAAAATATGTCTTAGTTCA	23	4	0.3151
ACTAATTTAAGGATCTGTTTATT	23	4	0.3151
CATATGACATGTTTAAAATCACA	23	4	0.3151
TTAGTGGACAAAGTTAGCTGGTA	23	4	0.3151
ATGTGTAAAGAAGAAAGTGGACA	23	4	0.3151
TAGTTTAATTTAAGGCCCGTTTG	23	4	0.3151
GACATGTTTAAAGCCATAAAACT	23	4	0.3151
TGAGCCTTAACTAAATGTTTTTT	23	4	0.3151
TAACCTAAAATAAATAGAGTAGC	23	4	0.3151
TTTATCGAGTTGGTTTATTGGTT	23	4	0.3151
AAATCCTACAGAGCGTGCCAAGG	23	4	0.3151
TTTGGGTTTAACTGTTTCTTCTT	23	4	0.3151
TGTCAGTAAGTTTTAGCCTATCA	23	4	0.3151
AAAGATTAAGCTAAGTTCTAGTT	23	4	0.3151
TGCCATTGAACTTTCAGAAAAGA	23	4	0.3151
GACTTACAGCAATAAAACGTTCA	23	4	0.3151
CTTCTAATACTAGTTCTCTTGTT	23	4	0.3151
AAATTTGGATCAATCAGAGTTCA	23	4	0.3151
TACGTACTTATTATTAATATATA	23	4	0.3151
CTTCGAGTTTGTTTAATTAGCTA	23	4	0.3151
ATTTCAAGAACCAATATATTGTT	23	4	0.3151
TTTGTTTCGAATAAACTGTAGCT	23	4	0.3151
ACTTGGCTTCAGATTTTAACTTT	23	4	0.3151
CATGTTTATGTATTATGTCTGTT	23	4	0.3151
TTATATGAATTAGCCAAACAGGA	23	4	0.3151
TACGTAGACCATATATATATATG	23	4	0.3151
ATCTATGTATATGTCATTTTATT	23	4	0.3151
GATATTGTTTGTCATGTTGTCTT	23	4	0.3151
GAAATAAATGATCAGTAGATATA	23	4	0.3151
TCAGTTGATACCTATGTTTTTCA	23	4	0.3151
ACTCCTTATTTTTAAGAAAGATA	23	4	0.3151
ACGTCGTTGTAAAATATTAGGTA	23	4	0.3151
AAATATCAAAGTATGTATGGGTT	23	4	0.3151
TTGATCTTCTCTCTATGTAAGTG	23	4	0.3151
TTGGATTCAACTCTTGTCCAAAG	23	4	0.3151
GTCTTCGTAGATTAAGTTCTACT	23	4	0.3151
ATGAATTTAAAACTATGTACGTT	23	4	0.3151
ATTCAGGATAACAAAGTCATTTG	23	4	0.3151
AATTGCCTCTTTGAGTAGCCATA	23	4	0.3151
TACATTTAAGCGAGAGTAGTATA	23	4	0.3151
TGATGGATAAGACTATATATATT	23	4	0.3151
AAAAGATTTCTAAACCATGAACT	23	4	0.3151
TTAAACGCTCATGTAGTTTAAGT	23	4	0.3151
GATAATATAGTATTCGATTGGTC	23	4	0.3151
TTGTCTCGTACCAGTATTAAAGT	23	4	0.3151
GAGATTACACTGAATATATTGTT	23	4	0.3151
GAGTGTAAGGATATAATGTAATT	23	4	0.3151
CGTGATTCTTAGTAGACATAAGT	23	4	0.3151
AAAAAGTAATACAGTGTTTAGTT	23	4	0.3151
CAAATTGGAGTCCGACTAAATTC	23	4	0.3151
TTGCACGAGTAGATACTTAAACT	23	4	0.3151
TGAGTGTCATATAATTAAAAGTT	23	4	0.3151
ATGATCGAATGAAGTTTTAGCTT	23	4	0.3151
CGCGTGTCATTAGTTATTCAATT	23	4	0.3151
TGGCCTGTTAATTTATGATAATT	23	4	0.3151
TTTTTATTGTCATGTTCACTATT	23	4	0.3151
TCAATGTAGGACTCATGTGTTTG	23	4	0.3151
CAGTAGGTACCGTTTGATTTATT	23	4	0.3151
ATAACTTATCCATCACTATGATA	23	4	0.3151
ACACGAGCTTGATTTAAAACGTC	23	4	0.3151
AGATCTTGAGTTTGAGTCATTTA	23	4	0.3151
CATCATCATTAATGTCAACCACT	23	4	0.3151
ATTTAGATTAGCGTTGAAAAGTT	23	4	0.3151
TTGTTAGGTGTTTATCATGTTTA	23	4	0.3151
TTGTTTGTCGGTTTTTTAAGAGT	23	4	0.3151
TAGTGTAAAAGTTGTACGTGTTG	23	4	0.3151
AATTACATTTATGCCTGTCAATT	23	4	0.3151
AGGAGAGTTATGGAAAATGTTTT	23	4	0.3151
TTTAAGTTTGATATGTTTAAAAT	23	4	0.3151
TGGAAATCAAAAGAGTGTGAAGT	23	4	0.3151
CTTAACTTTGTCATTTGGAGCTA	23	4	0.3151
TTTATTTGTTAGTCGCATAAAGT	23	4	0.3151
TTTCGCGCATCACATAATGTATC	23	4	0.3151
AATATCCTCAAACTATTAGAAAT	23	4	0.3151
TATTGTAGTTACAATGTTTGGCA	23	4	0.3151
GTTAAGACTCAAAGTCATCCTTG	23	4	0.3151
GTGATTAAGAGTTGAATGATCTT	23	4	0.3151
AATAACGGTCCTAAGGTAGCGAA	23	4	0.3151
CTCACAGATTGTATCGTTCTTTG	23	4	0.3151
TTATCGAGGACCTTGTTTAAAAA	23	4	0.3151
GGTATATGTGAGTCATTTTGTAA	23	4	0.3151
CTATAGGTTTAGCTAAGACGATT	23	4	0.3151
AAATCTCAATCTAAGCCGAAAAG	23	4	0.3151
TTTACTTCCGAACTATCATAAAT	23	4	0.3151
TATAATGATTTAACATGTCTACA	23	4	0.3151
TATAATTATTCTAGAGACTGTTG	23	4	0.3151
ATGTGAGAGGTTATTTATGATTG	23	4	0.3151
ATTAATGTAAAATGTTAGTCGCT	23	4	0.3151
CCAAACGACTTTTTAACATGCTA	23	4	0.3151
TATAAGCCGACTGTCTAGATATA	23	4	0.3151
TAGACTCTCGACTCTAATAAAAG	23	4	0.3151
TCGATTAAAAGTCACATACTCTT	23	4	0.3151
TTTTAACGACAGTACATGAGATA	23	4	0.3151
ATGCCACGTGTAAAGTTAAATTT	23	4	0.3151
TATTTGGTCCCATTCTCGTCATT	23	4	0.3151
TGATTTGTGAGGCTTGAGAAATA	23	4	0.3151
TTTTACTGGTAAGATCTTTTTCC	23	4	0.3151
GAGAAAAGTGAATTGTATATGTA	23	4	0.3151
TTTAGTCCGATTAAATTTAAATT	23	4	0.3151
TGCCTCTGCTTATATATAATGTA	23	4	0.3151
TAACATGATCTCACATATATGCC	23	4	0.3151
CTCTAGTTTGAAAGAAAAAGTCA	23	4	0.3151
GCTTGGACCTTAAGAAATATATA	23	4	0.3151
ACAGAAGAATAGTAGTTACAAGC	23	4	0.3151
GTGGCTAATTATATCATGTATTT	23	4	0.3151
TTTAGCCGATGACTTTAATGTTA	23	4	0.3151
ATAGGACCTAGTACAGTATAAGT	23	4	0.3151
TAGTGTCATAACGTGTATTTTTA	23	4	0.3151
ATAAATTCTATTCGTACGCGATT	23	4	0.3151
TTGGTATCTGCTATTAAAATTTT	23	4	0.3151
ACAAACGTTTGCTATGGAGTACA	23	4	0.3151
GCTATGCTAGTCATTTCTTTACT	23	4	0.3151
ATATATATTTTTATGCTTGTCCT	23	4	0.3151
TTGCGAGCTATTGTATAACAACA	23	4	0.3151
TACTAGTTGTTTAGTGGCAAATT	23	4	0.3151
GATGGAGGAAAACGCGATAAGTT	23	4	0.3151
TTAGTGGCTTAAAGTAAAAATTA	23	4	0.3151
TGGTCCTAAATTAAAGTTATGTC	23	4	0.3151
AGGGGTTTAAAATTTGTAGAAGT	23	4	0.3151
TCTTGTGGTTTAAACATGTCACA	23	4	0.3151
GAATTAACTCGGAAAAGAAAATT	23	4	0.3151
GATACAATGTTTGACTAGACTGT	23	4	0.3151
ATGTGCATTGTTCATTTCGTTTG	23	4	0.3151
CGTTTGACTTAATATGAAATTTA	23	4	0.3151
TCCAAAGATACAGATAGTAGATG	23	4	0.3151
TGGTTTATTTAGTTTGTCACCTA	23	4	0.3151
TTGACTCGCATATAATCAAGATG	23	4	0.3151
TAGTAAACTGTTGTTATTCCGCC	23	4	0.3151
CTGAAATCGAATTCTATGTTTTC	23	4	0.3151
GTTAAGCTCAAGATAAAATCATG	23	4	0.3151
AGGATTCATGTGTTTATTTATTG	23	4	0.3151
GTTATAGTGGATAAAATTCAGTG	23	4	0.3151
GTGAGACTTATTGTTATTCTTTA	23	4	0.3151
CTTCAAAAATATCGAGTAAGCTA	23	4	0.3151
TTGTCTCAATCTGTCAAACAAGG	23	4	0.3151
AATTGTATAAAACGGATTGTATA	23	4	0.3151
TGAAACCTCTGATTAAGTCAATA	23	4	0.3151
ATTACGTGGACTGACTTCGAGTT	23	4	0.3151
TCGCTGGCCTATTTTAAATTATG	23	4	0.3151
CATGTCTCTCTCTATTTATAGAG	23	4	0.3151
CTTCGTATCAAGTTAAATTTACA	23	4	0.3151
TGGTCATTTAACACTTGTTGTTA	23	4	0.3151
TTTACACTGTGTAGTCACGAATA	23	4	0.3151
GTTTACTTGTTTAATTTTATATA	23	4	0.3151
TTTATAAATGCCAACCGAAGTCA	23	4	0.3151
GTTTCTATTTATATGTCGTCCTT	23	4	0.3151
AAACCGCGTACTAATGTTTGATT	23	4	0.3151
CTCTGCTTTAGTTTAGTTAAGGT	23	4	0.3151
ACCATGTAGGATTTAAAATGACA	23	4	0.3151
ATTGCGTTGGACATGTTCTAATG	23	4	0.3151
GACCTTAACATGACAAACAATTA	23	4	0.3151
TCTGTTTGTACATTATGAAAGTT	23	4	0.3151
TTGAAAAGTCCTCTTATGTTTTA	23	4	0.3151
TTCATGCACGTTGATAAGATCCA	23	4	0.3151
ACATAATAAGATCGTTCCTGATA	23	4	0.3151
GAACTCCATGATTAAAACATATT	23	4	0.3151
TAATTTGCTATACATGTACAGTT	23	4	0.3151
AAGTTGTTTGTTAATAGCCTCCG	23	4	0.3151
ATCTTATTTGACATGTCAATTTA	23	4	0.3151
ACTTAAATCATGTTGACTTGATA	23	4	0.3151
CTCCGATAAGAATATACTGTTCT	23	4	0.3151
TTTCGTTGCAATTGTATAATTTG	23	4	0.3151
ATTAAGGCCTAAGACGTAATTTA	23	4	0.3151
CTTTGGCTTGTTTCAATTGAACA	23	4	0.3151
TTAATGTATTCAAGCCAGTATTT	23	4	0.3151
AAATGTTAGTCAAAATTCTTATA	23	4	0.3151
AATGATCCCTTTCTTTTGTAGTT	23	4	0.3151
ATGTATCTGAGTTTAGTTAGTCA	23	4	0.3151
TCAAGCTCCACTTGGATAAACCT	23	4	0.3151
GACTTAAGTATAGTATAAATGTA	23	4	0.3151
TCTTTAAAAGTAAGTTCGTTCTT	23	4	0.3151
TGACACTTATTTTGAAACGAACA	23	4	0.3151
ACTTGGTAACTAATGTTTGTGTT	23	4	0.3151
TTGCGTTCCACTTATTAAACAAG	23	4	0.3151
TCATAATATGTTTGTCATTTCTA	23	4	0.3151
TATTATAAGGATAGAAGGTTAGT	23	4	0.3151
ACTGATCGTGATATGTATGAAGT	23	4	0.3151
TTTTGGCAACACTTAAACTTTTA	23	4	0.3151
GTAAACGTAGACTCACAAGATAG	23	4	0.3151
TCGTCTCATATTAGTTGTTCACT	23	4	0.3151
TTTCTCATGTTTGGTTGGTGAGT	23	4	0.3151
AGCTAATAGTCTGTTTGTTTATT	23	4	0.3151
GACTTGACACATTTTTTGTTGAT	23	4	0.3151
TGATTTAATTGTGTCTCATAGTA	23	4	0.3151
TATCCTCCTGAACTTATTTTATA	23	4	0.3151
AAAAAGGTATATGTGAGTCATTT	23	4	0.3151
CGACGATTTTACCATTTTGGTTT	23	4	0.3151
ATATTCTAGATGTCTTTTCAAGT	23	4	0.3151
CAAACTGATCAACTTGTTGTTTC	23	4	0.3151
ATAATCGAGCTTCAATGTTGATG	23	4	0.3151
ATATACTCCTCAACTTTGTCATT	23	4	0.3151
AGAAATTGTATAATGGGTGTTCA	23	4	0.3151
GATTTTGATCGGCTTTTCTATTG	23	4	0.3151
AGCTTAGCTTCTCTGAATGGTTC	23	4	0.3151
AAACTAGTAGTATATGTAAAATT	23	4	0.3151
AAAAAGTCAACCAGCGTTGGATC	23	4	0.3151
CTTGGATTGATTTTACTTGTCTA	23	4	0.3151
ACTTTTCGAAAATGTTGTCAACT	23	4	0.3151
GTTTTCGTTCACTTAATTGTATA	23	4	0.3151
CTTAGAATATATGTCCATTCATA	23	4	0.3151
TGGATAAGATTATGACACATGTA	23	4	0.3151
GGCAAGATTTGTAGTATATTATA	23	4	0.3151
AATTTATGTAGCACTGTTTAATT	23	4	0.3151
CAAAATCCGTAGAAATAGACACA	23	4	0.3151
GTCAATCAGTATTGTTAAGAGTT	23	4	0.3151
GAACGGATTTTAAGAAAAGAAAA	23	4	0.3151
TTCGTCTTTTTCATGTACGCAGT	23	4	0.3151
ATCCAAAACTGACTATATTACTC	23	4	0.3151
GATTTAGTTTGACTTGACATGGA	23	4	0.3151
GGTTTTGGGAATAATAGATGTTG	23	4	0.3151
TTATAGCTTGATTTTATAACACA	23	4	0.3151
TAAGGTCATGTCTTTGATAAGTT	23	4	0.3151
ATTTTTGGATCGAATTACTGACA	23	4	0.3151
TCTTTATGAATTGATGTCGTGTT	23	4	0.3151
ATGTTACTTAAATCTGATTGGCC	23	4	0.3151
TTTCCTTTCTGATCATAATCATA	23	4	0.3151
ACTCCTTCATTCTTAATCAGAAG	23	4	0.3151
CTCTATGTCAAGTCAAACTAACT	23	4	0.3151
ACGATTAAAGATAAACATGTTTT	23	4	0.3151
TTAGGGATCTATTTATGAGTTTG	23	4	0.3151
TTTGGGCTATGATTTTTGGAATT	23	4	0.3151
TCTAAGTATTGAAATGTAGCCTT	23	4	0.3151
AAATATATGATGTTGTCTTCTCA	23	4	0.3151
TCGATTTAGCCAATAAAAGAATA	23	4	0.3151
AAGGTCTTCGTAACTAAAAGATT	23	4	0.3151
AAAGTGCTATTTCGATACGAATA	23	4	0.3151
TTCTAAGAAAATAGCGCTAGGTT	23	4	0.3151
AAGTAAGAAATGATATAACGATT	23	4	0.3151
ATTAAAGTTATGTCAAATATATC	23	4	0.3151
TCAGTATTTAAGTTCTATGAGTT	23	4	0.3151
TCCGTACTGTTGATTTGTCAATA	23	4	0.3151
CTAGTAGCTTAGTTTGTTTGATT	23	4	0.3151
TCAGAATTTTAAAGGTTGGACTC	23	4	0.3151
GTAACGTGATTAATGAAGTGATT	23	4	0.3151
TTGAGCTGTGACTTTTATGTGAA	23	4	0.3151
TCGACTCTTATCCAGAAATGTTG	23	4	0.3151
TTAAGCCATTATATAAAGTCATT	23	4	0.3151
CGGCCTGAATCTAAATTAGTTAG	23	4	0.3151
ATAAAGTAGAACATACATGCCCT	23	4	0.3151
ATTACTCAGTACTTCATTCGTTT	23	4	0.3151
TACAAGTAGCAAATAAGATCACT	23	4	0.3151
AAAATCGAGAGAAATGTTGAACG	23	4	0.3151
TTTACTTGACTCATGTTGATCTG	23	4	0.3151
GACGAATTTAGGATTTTCACTTT	23	4	0.3151
TGTGTATCTGTTGTTCAACTTTA	23	4	0.3151
TCCTTTGCAGACGACTTAAATAC	23	4	0.3151
CTCCAACTTTCATAATGCATAAA	23	4	0.3151
TTGAAAGTATTCATTGCCATCAG	23	4	0.3151
GTTTAAATTCCGACTATTCTGTT	23	4	0.3151
TACTTTTGTATCTTATGGTCCTA	23	4	0.3151
TAATCTTAGTAAGTTCTTTTATA	23	4	0.3151
TGGTTGACTTGTCTTATTATATA	23	4	0.3151
AACGCTAGCTAAATTTTTCAATT	23	4	0.3151
TCGCTATACATATACAAAGAAAT	23	4	0.3151
GTTATAAGGCGAAATGGTCTAGT	23	4	0.3151
GTGAGTTTTTCATAGATCGTTTG	23	4	0.3151
GCGATTCAGACTCTTTGTAAATG	23	4	0.3151
AATCTTGAGTCTGACTTAACCCA	23	4	0.3151
CATGTCACATAAAAAGTTGAAGT	23	4	0.3151
AAAAGAGGCAAAAGTAGAATGGT	23	4	0.3151
TTACATTGTAGAATAATCAAGTA	23	4	0.3151
AGGATTTTCACTAAAAGAGTTTA	23	4	0.3151
AAACCAAAATAGTGTTGTTCCTA	23	4	0.3151
ATGTTCTTAAACTTTGTTGTCTT	23	4	0.3151
TGGATGGACTTAATAAAAGCAGC	23	4	0.3151
ATAATGTGCCTCGTTAAAATCTA	23	4	0.3151
CACTAAGACCATTGCTTATATTA	23	4	0.3151
TATTTATTTGTTAAGGTTAGAGT	23	4	0.3151
CCTTCGATTTATGTTATATTGTA	23	4	0.3151
GATCCGACATTTATTAAATATCA	23	4	0.3151
TATTTCGCTTGCCAATATATATG	23	4	0.3151
TTAAAATACTTGGCGTTCAACTG	23	4	0.3151
TTAACGACAGATAAAATTTTATA	23	4	0.3151
TTTGATGATTGACTTGTAAGACA	23	4	0.3151
GACTCTTGAATTTTGATAGGATA	23	4	0.3151
TTAGTATAGTATATGTGTCTCTA	23	4	0.3151
GTCAAAGTTAAAATCTGAAGTCA	23	4	0.3151
ATATATGCTCTAGTTTTTGGACG	23	4	0.3151
TAAAGGTATGTCAACTAGTTATC	23	4	0.3151
ACTTCGTAACTTATCTTAAGTCG	23	4	0.3151
TAGTATGACTCGATGTAAAGTTT	23	4	0.3151
TGGATAGTTAAAGTACTTGTTTG	23	4	0.3151
CCAATCAACTAAGCTATTAAATT	23	4	0.3151
TAGAATTCTTTAACCATATCCTA	23	4	0.3151
TACTATAATTAGATGTTGATCGT	23	4	0.3151
AAATTTACTGGCCTGACTAATTC	23	4	0.3151
CAGCCAAGACTTATTTAACAAAT	23	4	0.3151
GCTGACTATTATATTTCAAACTT	23	4	0.3151
TGGTATATTTTTCGTTGTCTTCT	23	4	0.3151
TCGGTTAGATAATTGTATGTTCT	23	4	0.3151
ATTCGAAGCTAAGTTAAAAGACG	23	4	0.3151
TTTTAATAAGGATAAAATCCATT	23	4	0.3151
TCTTGTGGTCCTAAATTAAAATT	23	4	0.3151
GCCGTAAACGATGTCGACTTGGA	23	4	0.3151
TCTGTTGTTGTATCTGTTACGTT	23	4	0.3151
AATTTTAGCGTGTGAATTTCATA	23	4	0.3151
TAACTTGTTAAGCTTATGATCTA	23	4	0.3151
GACGATTCGTTCATTGTTTGAAG	23	4	0.3151
TCCCGTAGTGTAATTCAATAATT	23	4	0.3151
GCTAGTTTGAATTGACACAAAAT	23	4	0.3151
ACTGTGAATTACATGTTGATTTT	23	4	0.3151
AAAAGCGAAAAGACTCAAATATG	23	4	0.3151
AAATAAATAACTGCACGACGACA	23	4	0.3151
TTTTGACGACTCTAATACCAAGG	23	4	0.3151
CGAATGTTGGCTTATGATATATA	23	4	0.3151
AATGGAAAAAGAAGTTAGTTTTC	23	4	0.3151
TCATGTCGTGATTTCACATTATT	23	4	0.3151
TTTGTGAAGAAGGATTGCTCTTA	23	4	0.3151
GTGAAAGTAGCTTCTATTGAGTT	23	4	0.3151
TTGACTAGGCATGTTGTGTCATT	23	4	0.3151
ATTACTTAGTCTATATTGATCTG	23	4	0.3151
TACCCCGTAGCAAATTATTTGTC	23	4	0.3151
CTTGTGGTCTGAAATTAAAGATA	23	4	0.3151
CTCCCATTGTAATTTATGTAACA	23	4	0.3151
ATTAGTGTATCATGTATAAAATT	23	4	0.3151
TCATAACATGTCACATAAAAAGT	23	4	0.3151
TCGATTATAGTCTAGGAGATATT	23	4	0.3151
CTCCAATTTTTATCCTGTATATT	23	4	0.3151
AGACAAGACCATGACTCGATCTA	23	4	0.3151
AACCTGAATTGTTTTATCGTTCA	23	4	0.3151
AAATAGTGAGTTAGGCCTAAGAC	23	4	0.3151
TAGTTTGATAGTTGGTTAGAATT	23	4	0.3151
TCAAAAGTTTAAAGGAAGAGTCA	23	4	0.3151
GAAAGAGGTGAATTGTATATGTA	23	4	0.3151
TTATTTCGATTTGATGTTCGGTA	23	4	0.3151
TTTCCTTGTCTAATATATGTAGC	23	4	0.3151
TTGGCCTAATTTAACTTGAAACG	23	4	0.3151
AAGTATTCATTGCCATCAGAATC	23	4	0.3151
ATATGGACACATGGCATTATACT	23	4	0.3151
TCGATCTTAAACATGTCATGACG	23	4	0.3151
TATAGTATCATTGACTAATGAGT	23	4	0.3151
TGATTCAGAATTTAGATGTTGTG	23	4	0.3151
TTTTATTTAGTAGCTAGTTCATT	23	4	0.3151
GTTAAAAGTATTGAGTTCAGATG	23	4	0.3151
CGGCCTGTCGACATATACGCAAT	23	4	0.3151
TTCTTAAATTCTGTGTCAAGTCA	23	4	0.3151
TATAGTGGTGTCAAAAATAAACT	23	4	0.3151
TCTTACGACGTTTTAAATCAAGC	23	4	0.3151
TACTTGTCGCTAAATATATATTT	23	4	0.3151
TGGGTCTCTAATTATAATGTTTA	23	4	0.3151
AATCTTGTAGTCTTAAAACTATC	23	4	0.3151
GTAGTTTTATTTGGCATGGAATT	23	4	0.3151
AACACGGGTTGACTTTTTTTTCA	23	4	0.3151
AAGCAACATGTTTGAGTATCATA	23	4	0.3151
TATTGATCGTTATTGGTTCGATT	23	4	0.3151
AAAGGAAAGTAAGTCACATAAAT	23	4	0.3151
CCTTCTATCTCTATTCATTTGTT	23	4	0.3151
CATTATAGATCTAAGATGTCTCA	23	4	0.3151
TTGATTGGATTGAAATTGAACCC	23	4	0.3151
TTCACAAATAAAAGTCCCATCAG	23	4	0.3151
CTTGTGATCTTAAGCATGTCACA	23	4	0.3151
GATATATGTATTTGCATGCGTTT	23	4	0.3151
TGGTATATTTCTCATTGTCTTCA	23	4	0.3151
TACATTAAAACCCTGTCTGAATT	23	4	0.3151
AAGACGGATGGTATATGTATACC	23	4	0.3151
CTAGAGCATATATGTCATTCACT	23	4	0.3151
TTTAGGAATGTATTTCGCTCATA	23	4	0.3151
CGACTTGACATTTAACAATTATC	23	4	0.3151
GTATAGTTGAGTGACCATATATA	23	4	0.3151
TTTGTGGTTTTAAACATGTTACA	23	4	0.3151
TTTAAAATCAATGTCACTGTTCA	23	4	0.3151
ACTCTAAATCCTAGTTTTTGTCT	23	4	0.3151
TGACTAGCTGAACTTAATACACC	23	4	0.3151
AAAAATGTATAAGGGTCAGTCTT	23	4	0.3151
ATTTAGTCGGACTTCAACGTACA	23	4	0.3151
GAATTATACAATTTAGGCCAGCA	23	4	0.3151
CATCTCATGAACTAGCTTTTTCG	23	4	0.3151
ATTAGGCGTGTTAAAAATGAATT	23	4	0.3151
TGACGTGCATGTATTGAATTAGC	23	4	0.3151
GTTTTTGAAGTGCCAAGTATATA	23	4	0.3151
TTGATCCGTATTGACTATTTATC	23	4	0.3151
AAGCTTAGAGTTCAATATATATA	23	4	0.3151
TTTGTCTTTCATTAATACGCATG	23	4	0.3151
TCCAAATGACAAAGTTGAGGGGT	23	4	0.3151
AATTCATTGAATGAGTGGATAGT	23	4	0.3151
TGTTTGTCATATTGCGTTTTTCA	23	4	0.3151
TTTGTATGTATAGATGTCATGTT	23	4	0.3151
TTACTCTTCATAGCTATATGTTG	23	4	0.3151
TATATGACTTAAGCCTATTTTTA	23	4	0.3151
ATAGCAAACTAATAACTTAAATT	23	4	0.3151
ATGACTGTTGCTAAAGTATCGTA	23	4	0.3151
TCTAGTTATGCACATTCTAAGTT	23	4	0.3151
AACTATAGCTATAGAAAGTAATT	23	4	0.3151
TCAAACGACATTCACTAAAAAAT	23	4	0.3151
AAATGTTAAGGTTAGATTGGTTG	23	4	0.3151
CTAGTTTGATTTAGCACGAAATT	23	4	0.3151
AGAGTGTTGGCCAGTCAAGCGCT	23	4	0.3151
ACGCACTTAAACACATCAATATA	23	4	0.3151
AGGTATCGACTCATTTAGAAATA	23	4	0.3151
ATGCCTCTATAACTTTTAATACT	23	4	0.3151
ATTATGATGTTTGAATTAGCTTG	23	4	0.3151
TAGGATGTTAATCTCGTTTAGTT	23	4	0.3151
TCAAGACCACTAAATTAAAAGAT	23	4	0.3151
CATATATGCTCTAGTTTTGAACT	23	4	0.3151
AATTGTTGCTTAATATAGAAATA	23	4	0.3151
TTTCGATGAGTCGTGAGTTTTCC	23	4	0.3151
TCCTCCGTCATATTTTGGTACAT	23	4	0.3151
TAATAATACTTAGGGCCCGTTTG	23	4	0.3151
TATGACAGTAACGGAAAACGTTT	23	4	0.3151
ACTTTTATAACGAGGGATATATC	23	4	0.3151
ACTTTTAACTGATGACATAAATG	23	4	0.3151
TTATTTGTCCGATTAGTTCTATT	23	4	0.3151
CTTGTCTGTTTAAAAGTCTGTCA	23	4	0.3151
CGACACTTGATCTTTTGTGGTTT	23	4	0.3151
AACTTAGGTTGATTGATCGAACC	23	4	0.3151
GACTCTTAAGTAATATATTCATT	23	4	0.3151
TTTGGATGTGCACAAGTATACTT	23	4	0.3151
TTGTTTGTCGCTAGTTTAAAGTT	23	4	0.3151
TTGGATATCGATTTATAGAAATG	23	4	0.3151
ATAAAAATCTGAGAGAAGTGTTG	23	4	0.3151
TTATCGTTTGGATATGTATAAGT	23	4	0.3151
GCAAGAATGAAACTCAAAGGAAT	23	4	0.3151
GAGGATTAATCAGCAACAAGATA	23	4	0.3151
TTGGATTTAATCGGATTTCGATA	23	4	0.3151
AGATTTATATGTTGTCAGTGTAT	23	4	0.3151
GCGGTCGTGGCGGAATTGGTAGA	23	4	0.3151
TACGTTTCAATTATCAGTTGTTC	23	4	0.3151
AGCTCTGCATTTTTATAGTCATG	23	4	0.3151
TTCAAGATTTAAAGTTAGCAAGT	23	4	0.3151
AAACTATAGTTATGGAGAGTAAT	23	4	0.3151
AGGGTTTTATTTCATTGTAGATC	23	4	0.3151
TTTCTAATGTATTCAAATGAGTT	23	4	0.3151
CTAAAATCTTAAGCTACTAGACA	23	4	0.3151
GATACGATTAGGCGTTTTAACTT	23	4	0.3151
AGGGCTCATGTGTTTATTTATTT	23	4	0.3151
ATCCGATCAAAGTTAAACTGTTT	23	4	0.3151
TTGGATGTAAACAAGTAGACATT	23	4	0.3151
TGAGATGTGAATAATAGATGTTG	23	4	0.3151
AGGATATATGTAAGCCATTTATT	23	4	0.3151
AACAGTGACTGACAATAATAGTT	23	4	0.3151
ATGGAGTAATATAGTCAGTTTTG	23	4	0.3151
TGACTTTTGAGTGAAAATTGAAA	23	4	0.3151
TTTAGAGTTAATATATTCCTGTT	23	4	0.3151
TTTATCGGGTTGGCTTATTGGTT	23	4	0.3151
GAATAAGTTTTGATGCCCAAATA	23	4	0.3151
CATTGTATCCAAGTAGATTCACA	23	4	0.3151
TCTGGTGAAGTAGGGAAGATCTG	23	4	0.3151
TTTCAGTTTGATTTTGAACAGTC	23	4	0.3151
TATATTCATATTAGAGTCTGATT	23	4	0.3151
GATATCATCGTGAATGTTGAATG	23	4	0.3151
ATTGTTAGTCAAAGTTATTATCA	23	4	0.3151
TGTGTGATTGGTTTATTATTGTC	23	4	0.3151
TTTGTCGCTCCGATTCTTTTTTT	23	4	0.3151
CTGATATGAGACTTTTGTCATTC	23	4	0.3151
ATGACACTTAACTAATGCTGATA	23	4	0.3151
ATAACCGACGATAATTTTTATTT	23	4	0.3151
TTCTCAAAAGTTGATTGTCATTT	23	4	0.3151
TCAATATGAGTTATAGATCGTTG	23	4	0.3151
TCAGAAAAGTTACCACAGGGATA	23	4	0.3151
CTTCATCACTATGCCTCCATTAG	23	4	0.3151
ATTATTATAATTAGAGACAGCTT	23	4	0.3151
AAGGTTCAACATCTATGTTTACA	23	4	0.3151
TCTGATTATGTATGAAAAGTATT	23	4	0.3151
TTCTAAATCTAGCATTCTAAGTT	23	4	0.3151
TTGTATAATTCGGAATTTGTATA	23	4	0.3151
CTTGAAATTCGAAAAGTGTCACA	23	4	0.3151
TTGTGGCCGACAGAGCATCTTCT	23	4	0.3151
GATAATTACGTAGAACATGGATT	23	4	0.3151
TAAAAAATAGATAAAATAGCTTG	23	4	0.3151
CGAATTGCCTGACTTTTAAGATA	23	4	0.3151
TTAGCGGCTATTAATTCTTAATT	23	4	0.3151
ATATTTGTCATGTTGCGCTTATC	23	4	0.3151
TCTTAATTGTCGCTAAATATATT	23	4	0.3151
AAAGGTCATGTTTATATACTATA	23	4	0.3151
GGTGGATAAGATCATGATACTTG	23	4	0.3151
TCTAATGTTATATCGTTCTCATT	23	4	0.3151
CGTTCCATAGCAAACATAAAACT	23	4	0.3151
CTACAAATCGATAACCAATAAGT	23	4	0.3151
ATAGACTCTTGGCTCAAGAAGAA	23	4	0.3151
GAAAATAAGTTAGAAGTAGAATG	23	4	0.3151
ATAAATTTACTAGCTGTGTGATA	23	4	0.3151
AATTTTGATCTACAGACTGTTCA	23	4	0.3151
ATTATATAGTTGGCCTAATGGTT	23	4	0.3151
TTTATGGTCAAACGCAGAAAACT	23	4	0.3151
TTGTTTGTCACGATAAGATCATG	23	4	0.3151
AATGGTCAAACCATCTAGGGCTT	23	4	0.3151
GACAAAAGAAAATAAAGTAGATC	23	4	0.3151
CATATAACAAGATCATGAGCGTT	23	4	0.3151
ATAAAACGAGACATGACAGGTCA	23	4	0.3151
AAGGTTCGACTCTTGATTAAATT	23	4	0.3151
AGAAAGACTTTTGGATATGTATA	23	4	0.3151
TTAAATATGCTAAATGAAAAGTT	23	4	0.3151
GTCAAAAACCAGCTTTTAAGTCA	23	4	0.3151
ATGTCTTGCTTTCTTATTTAGAA	23	4	0.3151
ATATGTTATTGTTGTTGAGAAAT	23	4	0.3151
ACAAACAACGTAACATAACAGTG	23	4	0.3151
GTGGACTTTTTATAAGGATTGAA	23	4	0.3151
AGGTTAATTGTGCATGTCCAGCA	23	4	0.3151
TATTTGATTCCTAACCGTAAACC	23	4	0.3151
GATGACATAAATAGCCAAACTTT	23	4	0.3151
TGTTTTAATAGCTGGTAGTAGGG	23	4	0.3151
AATTGGACTTCTAATCTTACGTT	23	4	0.3151
AGGGACGTATTAAAGTTTGTTTT	23	4	0.3151
TTCAGGTCCGGGCGAAGCCACCA	23	4	0.3151
ATTTTTGTACCATTTCTAATACA	23	4	0.3151
GTATTAGGCCATCTATTAATTTT	23	4	0.3151
AAGACGTATCTATTGAACACTTT	23	4	0.3151
TATCAAGATCTCATTTAGACATG	23	4	0.3151
TATTTGTCATGTTGCGCTTTTTA	23	4	0.3151
AGCAAATTGTATAAAATGAAGTG	23	4	0.3151
AATTTTTTGCACATGTCTTTATC	23	4	0.3151
GTCAAACTATTGGATCAAAAGTG	23	4	0.3151
TTAGTATAGTATAAGCGTGTTTC	23	4	0.3151
ATAATTTGTAAGGAAAGTACCTG	23	4	0.3151
AACAATCATAATTTGTAGTGTCT	23	4	0.3151
AACTATGACCTTTAACTTTGGAT	23	4	0.3151
TAATCTTATATTCAGGACGTTCA	23	4	0.3151
TTTGATGCACTCGAGCTAAAAGT	23	4	0.3151
CATATATATGATTTGAAGCCACT	23	4	0.3151
GCGCCTGTAGCTCAGTGGGAGAG	23	4	0.3151
ATGAGGATCCCTATTTATAGTTT	23	4	0.3151
CAGAAAAATCTCCATATAGTTCA	23	4	0.3151
CTTTAGACGTTGACTGATAGTTA	23	4	0.3151
TAATGGAAGAGGAAGAACAAGTA	23	4	0.3151
GTGTATTCGTGTAGTTTAAAATG	23	4	0.3151
GATGAGACTTAAAGAGATTTTTA	23	4	0.3151
TAGACCTAAGACATAATTTAATA	23	4	0.3151
TGGCTAAGACATGACTAAAATTT	23	4	0.3151
TTACAAGTCTAGTCAAACATTGT	23	4	0.3151
AACATAACGTAACTATTGAGAGT	23	4	0.3151
AGAGAATCGGATACATTAATGTC	23	4	0.3151
ATAGAGATGGAGTCAGAATTTTA	23	4	0.3151
TTGAATTAGTCAGGTCATGAATT	23	4	0.3151
TATCTTAATATGTGTGTCATTTA	23	4	0.3151
GGCAGAATATTATATGACGAAGT	23	4	0.3151
TCCACTTGGATAAATAATAGTCA	23	4	0.3151
TCACTTCTCTAAATGTTTTGATA	23	4	0.3151
TTCGTTGGTTTGACTTATTAATT	23	4	0.3151
TTACTTGTAGCAATTGATTAGCA	23	4	0.3151
TTGAAATAACTTGTTGACAACCA	23	4	0.3151
TAAAAATAAGCAGTTATGCGTTT	23	4	0.3151
ATAAATTAGAGCATATATGTCCT	23	4	0.3151
ATTCTTAGCATAACAATTTGTTA	23	4	0.3151
TCACTGATTTGAGATTTTTGTCA	23	4	0.3151
TTGTATAATTAGTCACGTATATA	23	4	0.3151
CAAGTAAAAGTGAATGAAGAGAG	23	4	0.3151
TTTTTTGTAGCGATTTAATTGAT	23	4	0.3151
GAGTAGTTTATCTGATAGAAATA	23	4	0.3151
ATCTTTATTGTCTCGATCGCTTT	23	4	0.3151
GGGTAATAGGACATTAGTAAAGT	23	4	0.3151
TAAAATAGGACTGTCAAAATGTT	23	4	0.3151
TTGGACATATAACAGAATAGTTT	23	4	0.3151
AAAATGAACAAGTAGACACAAGT	23	4	0.3151
TCCGACGTACAACATGATATATA	23	4	0.3151
TGGCCTAACTATTTTTTATCGTT	23	4	0.3151
TTGACTCGATTTGCGATTTGTTT	23	4	0.3151
TTAACTTTCCATGTGACATGTTT	23	4	0.3151
TGGATGTTACGTAAGTCAAAAAG	23	4	0.3151
TTGAAGGTCAAAGTTAAAATTTA	23	4	0.3151
AGGGTATATCTAAGTTTAGTTCG	23	4	0.3151
GTAAAGCTAGTTGTTATTTTATG	23	4	0.3151
AACTTTTTAAGCTTGTGGTTATA	23	4	0.3151
ATTGTCAGGTGGGGAGTTTGGCT	23	4	0.3151
TTTTTGTCTTATGTGGTGTCCTA	23	4	0.3151
GAAAACTCTGGTTAAGAATGAAG	23	4	0.3151
AGATTCTGAAAGTAGCAATTGAG	23	4	0.3151
GGTGAATTGTATATATGTATATT	23	4	0.3151
TTAAAACAGACATGTACATATCA	23	4	0.3151
TTGAAAAGTATGATTGTTAAAGT	23	4	0.3151
TTATTGTGATGATTGCATTGTCA	23	4	0.3151
TTTGTTTGGACATGCGATATGAA	23	4	0.3151
AATACAGTTGACTAATTTCGATC	23	4	0.3151
TTATGTAACGACCTGTTTAGTCA	23	4	0.3151
CACGTAGGACAAAAAATGACATA	23	4	0.3151
TTGACTTATTTCGATTCGTACTA	23	4	0.3151
ACCGACCTGTTATATTAATATTA	23	4	0.3151
TCCTTTAGACTGAAGATCGCAAC	23	4	0.3151
TAAAGGATTGTGACTGTTGAAAG	23	4	0.3151
AACGTCGCTTAAAGTTATTTTTG	23	4	0.3151
TACTTAATTACTTATCGTAGCTA	23	4	0.3151
ATGGCGTATCTAGACTTTTTTGA	23	4	0.3151
GTATAACAGTGAAGCTATGTATA	23	4	0.3151
TTCGTGCCGATTAAATTTTCATT	23	4	0.3151
ATACTCTGATTTATTAATATAAA	23	4	0.3151
GTTGTGATCTTTTCAGAAATGTT	23	4	0.3151
GAATTGTTTGTCATGTTGCGTTT	23	4	0.3151
TCTGATCCGATTTATCCATGATA	23	4	0.3151
TTCAAGAAAAGATGGACATGATG	23	4	0.3151
GCATTGAAAGTGAATAGTCTGTA	23	4	0.3151
TATTAACACCTATAAATACTACT	23	4	0.3151
CATATGACTTAAGCCTAAATTTA	23	4	0.3151
TTGTCTAAGCCTTATAAAAAGTT	23	4	0.3151
AAAACTAACGATTGGAACATGTT	23	4	0.3151
TCGCTGCAATTGTATAATTCGTT	23	4	0.3151
AATGGAATATATGAGTCAAACTT	23	4	0.3151
TTGATACGTGGCTAATTATAATT	23	4	0.3151
GTGTGTGTTGTAATTTGAAGTTG	23	4	0.3151
TCATCGATAGCCACTTAAAGTTG	23	4	0.3151
TTGTATTCATTGTCAACATCCTA	23	4	0.3151
AAATGTTGCCACATAAAATGAGA	23	4	0.3151
TTTTCTACATGTTTTATCATTTC	23	4	0.3151
AGGAAAATAACATAGTTGAGGTA	23	4	0.3151
TGATTGTCAGTTTGGTTCAATTT	23	4	0.3151
GTATTACAAGTCAATTGAATGTT	23	4	0.3151
ATCTTGTGGTCCTAAATTAAAGT	23	4	0.3151
TGATGATAGTGATAGTTGTGACT	23	4	0.3151
ATTACACTGAACATGTTGTTGTT	23	4	0.3151
CATGTAGGATTAATGTGTTTATT	23	4	0.3151
AGAGACTATTCAAGATCAGGATT	23	4	0.3151
AAAGAGCAGTTTTTTCACAGTCA	23	4	0.3151
ACTAGATACATGTATTATAATTT	23	4	0.3151
TTTGGCAACACTTTAACTTTTCA	23	4	0.3151
GATTGAGACTTTTCCAAAGGATT	23	4	0.3151
AGCGAAATGGGAGCAGCCTAAAC	23	4	0.3151
GTTAAAATGTCTGAAATACCCTT	23	4	0.3151
TTAATCTTGTAGCCTTAAACATA	23	4	0.3151
TGAATGTCTAATTATGTGGAGTC	23	4	0.3151
GAATAGTTGACTGAGTTTTAAGT	23	4	0.3151
AGATTAGTAATGTAGAAATTAGT	23	4	0.3151
TTGATACAAACTAAAGACTGCTA	23	4	0.3151
CTTAAACTTAGCTTCAAATTTTA	23	4	0.3151
CAACGGATATCTCGGCTCTCGCA	23	4	0.3151
TTTCGATCAAAGAAAAACTCGTT	23	4	0.3151
CCTGAAATTAATTAGTAGAGTCA	23	4	0.3151
TTTGAGATTTATTGGGAGTGTTG	23	4	0.3151
GACTATCAATACCACATGAAAAT	23	4	0.3151
TCAAGTTAAAATGTCTAGATATT	23	4	0.3151
TTGTATATCTTGTAGCAAAAACA	23	4	0.3151
TAGGTCGAAAAATCATTTCTTTA	23	4	0.3151
TTATTGGATTATCTGTTTACCCA	23	4	0.3151
AACTATAGGAGTAGGTCTAAAAT	23	4	0.3151
AATGTGGCTATTTATACAAACTT	23	4	0.3151
TTCGGATTCAGGCTTTTATAATA	23	4	0.3151
GTGAATAGCAATGTCGATATGTC	23	4	0.3151
TATGTTATGTTGAAAGTTAAAGT	23	4	0.3151
GTATATGTTTGAACTGATTAGAG	23	4	0.3151
ATACAATCTAGCCAAATAAAGTT	23	4	0.3151
ATGTATTTTTAGCGGCAATTGTC	23	4	0.3151
ACTTTGAGTGATTTGTTGTTCAA	23	4	0.3151
ATATGTTGTTGCTTGTTCTGAAT	23	4	0.3151
AGACTTGTTTGACTCTTGTAATA	23	4	0.3151
ACTTGTTGAATGACGTTTTCCTA	23	4	0.3151
GAAAATCAATAAACCGAACCGTT	23	4	0.3151
GCTAAAAGTTAAATGACATGTTT	23	4	0.3151
TGGCAAATTCGTATTCATGTACA	23	4	0.3151
TATGTAGGACGAATGTGTTTATT	23	4	0.3151
TTAGTAAGGACAGACTGTGAGAC	23	4	0.3151
GAGATTTGTTATGCATTTGGATA	23	4	0.3151
GATAATAGGACCTTAGTTTAGTT	23	4	0.3151
ACTATTTGATCATGTCGGAATTT	23	4	0.3151
ATGGACTGAAGTTATGTTCTTTC	23	4	0.3151
ATAAGGACTCCACTCATCTCATT	23	4	0.3151
GTGATTAATAAGATGAGTAGACT	23	4	0.3151
CAATCTAGCCAAACATTGTAACT	23	4	0.3151
GATTTGATACTAATATAACCATT	23	4	0.3151
CTATATAGGGATAATGCTTAAGT	23	4	0.3151
TTCGTATATTATGCTATGTAGGA	23	4	0.3151
AGATTTGGATTTGTATAACTATA	23	4	0.3151
ATTCGAGACACACTTATACTATA	23	4	0.3151
TTTCGAGTGAATTGGTTGAGGTT	23	4	0.3151
GTTTCTTTTTAGTTGTCATGATT	23	4	0.3151
TTTTGTAGATGTTCTAGACAAGT	23	4	0.3151
TTGCGGGTATATATTATTTATGT	23	4	0.3151
GTAACATGTAGCAAATTGTTGTT	23	4	0.3151
TAGGTAGCTCTTGATTTATTTTA	23	4	0.3151
TATCTTGAAGCTAATGTTTTTCA	23	4	0.3151
AAGACAATTGGCCTTTACTATTT	23	4	0.3151
ATCGAGCTCACACTTAAATGTTG	23	4	0.3151
AGGATTGTCATTGTAGTAGGATA	23	4	0.3151
CAAAAACGGCTATTTCCATAGAT	23	4	0.3151
AATAAAGAGACTATCAATTCATT	23	4	0.3151
ATACAAATCTAAATAGCCTATTT	23	4	0.3151
AATATAGTATAAGTATGTCTCTC	23	4	0.3151
AATTAATGTCGGTAAAGACTTTA	23	4	0.3151
AGTCAAGATTAAGAGTTTGAGGT	23	4	0.3151
AAAACAAACATTGTAGGTATGGT	23	4	0.3151
ATTTTCACAAAGGATGTCGAATA	23	4	0.3151
ATGAGAGCTAGTTTAAACTTCAG	23	4	0.3151
AATTGTATAATTTGCTTTGTATA	23	4	0.3151
TAAACACCGTGTCAAGTCAAATA	23	4	0.3151
GTTCCTTAATACTTGTCATTTCA	23	4	0.3151
AAGTAAGATCTAAGACCTAATTT	23	4	0.3151
CTCCAACTTTTATAATGTGTAAA	23	4	0.3151
TATCAAGTTGGTTTATAAGAGTT	23	4	0.3151
TTCGTGTTATGAGGTTTTTGATA	23	4	0.3151
GCTGGTCATAGATTTTTCAAATA	23	4	0.3151
TAAGTTGAAAAAGTAGACACGCA	23	4	0.3151
ACAACCCAAGGTTGGACTGAGCT	23	4	0.3151
AGGGAAATATCTGTAGTTGAATA	23	4	0.3151
TACGTTGGCTATTATATATTTTT	23	4	0.3151
AAATTTAATCCGACTCTAATATA	23	4	0.3151
TATAATTGTGAGATATGTTGACA	23	4	0.3151
AATAACGTAGTGAGTTTATCATT	23	4	0.3151
ATTGAAGATGTATGTTCGTATTC	23	4	0.3151
CGAACCGTGAAAGCGTGGCCTAA	23	4	0.3151
GTTGTCTGATACTTAGAAAAGTA	23	4	0.3151
CTCATAGACTATAATCGAAATTT	23	4	0.3151
ATGTTTGTTCGGTGAAATCTATT	23	4	0.3151
TTTCTGATTCTAGTTTCACTATT	23	4	0.3151
GCAATAGACTGTTTTCATAATTC	23	4	0.3151
TTTTAAGGATTGGACTCAAGATT	23	4	0.3151
GATGGAGTAAGCTAAGTTGAGAT	23	4	0.3151
TCATTTAACGCTATAAGAAACTT	23	4	0.3151
AGGCCGAAAAACGAAAGAAAATT	23	4	0.3151
TTCGGCTAAAGTTCAAATATTTT	23	4	0.3151
GACTAAATTTGGATGGCCTATTT	23	4	0.3151
GTTTGGAGTCTATATTGAAGGTT	23	4	0.3151
TTAATGAGATGGGTGGACTCTTT	23	4	0.3151
TGAGAAGTATTGTTGTCTGTATT	23	4	0.3151
TTTTCAATAAGGAGGTTCGAAAT	23	4	0.3151
AGACTCAAACATGCCATTAAACT	23	4	0.3151
ATAGATGACTTAGGCCAAATTTA	23	4	0.3151
GGTTTAAACATGTCATGTTAAAG	23	4	0.3151
ATAAAGTTGAACATGTAGACATG	23	4	0.3151
ATCCTACATGTCATTTTTTGTCA	23	4	0.3151
TGTTTGGATTGACTTAAAAGTTA	23	4	0.3151
GATTGGTAATGATTGAATGTCTA	23	4	0.3151
AAAATGAGTTGGATATTTCAATT	23	4	0.3151
TTTTATAAATTCGAGATAGTATC	23	4	0.3151
TATGTTGTTGCTGTTGTGTATTC	23	4	0.3151
TACTCCTTCATTTTTAATCAAGA	23	4	0.3151
TATAGGGACGATTATATACCATT	23	4	0.3151
TTTTGGGATCCTAAATTAAAGTT	23	4	0.3151
ATTAATTTCACGGATCGCGAATT	23	4	0.3151
TCGACAGAACTCAATAATTTTTG	23	4	0.3151
GAATCTGTTAGCCTTTTAATATA	23	4	0.3151
ATGCTTATTTATGTCATCAGTTA	23	4	0.3151
TTTTTTGGCAACACTTTAATCTT	23	4	0.3151
GACTGATGATGAGCTTGAAGTTT	23	4	0.3151
AACGGGCCTAAAGACTAATAATT	23	4	0.3151
GAAACTCTGATTAAATTTAAATT	23	4	0.3151
TTAATTAGTCAAGTAGATGAGTA	23	4	0.3151
GTATCCGAGCTAATTTTAATGTA	23	4	0.3151
CTGGCTCGACTTATAAATTATTG	23	4	0.3151
TAGCCTCTGTTTTAATTTATTTA	23	4	0.3151
TTAGTATAGTATAAACATGTCTA	23	4	0.3151
AACTCAGTTAATCAATAAAGCTA	23	4	0.3151
AGGACTCTAAGTATAGTTAACTT	23	4	0.3151
ATAAAGGGCTAAGTAGAAGAGTT	23	4	0.3151
AGGACTAAGTATTAAATTATATA	23	4	0.3151
GAATTATTTGTCATGTTACGATT	23	4	0.3151
TTTATGGATTTGGTTGTATAACA	23	4	0.3151
TGTTCGTTATTCATATTATAGTT	23	4	0.3151
TTTGACGGACAATTTGGTAAACA	23	4	0.3151
AAATAGAGTTCGAAGCCTAAAGG	23	4	0.3151
CAGGCGATCCAACTTAAAAATGT	23	4	0.3151
TCAACGGCTAGACAATAAAATTT	23	4	0.3151
TGGTTAAACTGACTTAAAAGCTA	23	4	0.3151
TTTCAAGACGTTCTATTTATATT	23	4	0.3151
GTCGCTTTGGCCGAGTGGTTTCT	23	4	0.3151
TGTTAACTAAGATCGGTAGATTC	23	4	0.3151
AAGAGCCTGTTTAAATTAATTTA	23	4	0.3151
TAAAGAAGACTTTTATACATGTA	23	4	0.3151
GATATTTGGATACTACGTAAGCC	23	4	0.3151
ACTCTGAACTTATGATAAATACA	23	4	0.3151
AACTCTGATAGCATGTAAAGATA	23	4	0.3151
TCGGTATTTCATCCTTTTTGAGG	23	4	0.3151
TAGGCCAAGTTAAAATGTATTTT	23	4	0.3151
GGTAATGTTGAAAACGTCTGATC	23	4	0.3151
CTCGTGCCAACCATGCTACTAGC	23	4	0.3151
GTGAGAGATATTTGAATGTCATA	23	4	0.3151
CATAATTGTTTGTCATGTTAAGG	23	4	0.3151
TAGTAGTTGTTTGCGTTGTATTA	23	4	0.3151
AATAAATGAAGTAGCTAGAGTTT	23	4	0.3151
CTTGACCTCCTGATCACATGTCA	23	4	0.3151
GACAAAAAATGACATGTATGATG	23	4	0.3151
TGTGCATTTTGAAAGTTGGAGGT	23	4	0.3151
CCGTTTTTGGGAAGTTTTGAAGT	23	4	0.3151
AGCTTTTAAGTCAGTTTAACCAG	23	4	0.3151
CAAGAGAGATAGATAGAAGAAGG	23	4	0.3151
GACTTAAGCCTATTTAAATATTA	23	4	0.3151
AGGGCCAGAAGAAAAGGTTGGAT	23	4	0.3151
CTGATTTGATACCATGTTAAATT	23	4	0.3151
TCTCAATATGAATGATAGTTATG	23	4	0.3151
GTACGAATACGAACCGTGAAAGC	23	4	0.3151
GAATACACTCTTGATCTTACATG	23	4	0.3151
ACAAACGATTTCGGACGTAAAGA	23	4	0.3151
TTTTTGGCCAACTTTCACATATA	23	4	0.3151
TAACTTACTTTTTCATGCGTTCA	23	4	0.3151
TAACAAAAACGACTTTCGTACCA	23	4	0.3151
ATGGGTCTGAACAGATTTCACTG	23	4	0.3151
CCTTTGATTGATAGAATATTTTC	23	4	0.3151
AAGACTCGAGCATGAAAAAAATT	23	4	0.3151
GTTTGACTAGACTGTATTGTTTT	23	4	0.3151
TGGGCCGACACTGACACTGAGAG	23	4	0.3151
GAGCCTGATTAATATTTGATATA	23	4	0.3151
GCTTGGTTGATTAGTTTGTTGTC	23	4	0.3151
TTTATTAGGATACAATTTATCTT	23	4	0.3151
CGCTTGTGAAAATGTCATTTCTA	23	4	0.3151
CGTCTATGGCTTTGCTCTTAAAG	23	4	0.3151
ATGTGGATTTCGTACATCGAATA	23	4	0.3151
TCCGAGCTAGTATTTAATGTATC	23	4	0.3151
TCCAGGATGTACATAACGCTATG	23	4	0.3151
GAAAAAAAAGTCAACCAGCGCTG	23	4	0.3151
ATTGTTTGTCATGTTGTCTTTTT	23	4	0.3151
CAGGATAGATTCAGTATTTCAGT	23	4	0.3151
TAATTATACAGTAGCATTAACAG	23	4	0.3151
AACAGGACTAGTTATACAAGTTT	23	4	0.3151
TTACTCGGACTCATCAAAAATGT	23	4	0.3151
ATTTTGGCAAGACTTTAACTTTA	23	4	0.3151
AACTTTTGAATCGTGTGGTCTTA	23	4	0.3151
AAAGACTTTAATGACATGTCATG	23	4	0.3151
AGTTAAAATGAGACGAATGGAGT	23	4	0.3151
TTATGGTTCGTTAGCAAATTACG	23	4	0.3151
ATAGGAACTTAGTATAGTATATA	23	4	0.3151
ATTGTTTGTCATGATTTCTAATT	23	4	0.3151
TCAAATTGGTCAGGACATGAAAC	23	4	0.3151
GTGGTTTTTCTGTGTCAATTCAC	23	4	0.3151
TAGATGATGATAATAATGTGGTT	23	4	0.3151
GACTGATGATGGTAATTGTAGTT	23	4	0.3151
TTACTGTTTTGTTGTCATGTTTT	23	4	0.3151
CAATTGTTTGTCATGTTAAGGTC	23	4	0.3151
AATATGCAAGTCAGTTGAGAAGT	23	4	0.3151
TTGATACCATGTGAAATTAAGTT	23	4	0.3151
AAGTTTAGTCAATCAAGTAGATG	23	4	0.3151
GTCACGTAGGCCGAAAAGGAGTA	23	4	0.3151
TAACTAAACTTAAATACACCACT	23	4	0.3151
TTGTACGAGTAAAATATTTTTTT	23	4	0.3151
TCAGTTTGACCAGCTTTTAAGCT	23	4	0.3151
TTATTTTCTTTTAGCCACGGATA	23	4	0.3151
AAGACAGAATTTATAGCTCAGTC	23	4	0.3151
TTCGTTCCTGCATGTGGGCACCA	23	4	0.3151
AAATCGATTGGCGTGACAGTATA	23	4	0.3151
AAAGTTTAGTATCTTGTTTGGTT	23	4	0.3151
AAGTCACTTGAATGTTCATTACA	23	4	0.3151
TTGGAGCCTGACTAATTCGTATT	23	4	0.3151
TTTTGTGGCTATAATTATTCGAT	23	4	0.3151
GTGCTGATAACGTGTTATAAAAT	23	4	0.3151
TGAAATAGTACAAGAGAGAAAGA	23	4	0.3151
ATATCCAGTGTAATTTCACAAGT	23	4	0.3151
TTTGATTTGTCACTTTGTTTCTA	23	4	0.3151
ATTTCACTAGGTATGTTATTGTT	23	4	0.3151
GATCTCTTTATGAATATTCCATG	23	4	0.3151
ATGTAGGACTCATGTGTTTTTTG	23	4	0.3151
TTGGATAATGGTTGTTGTTGTTC	23	4	0.3151
TGAATAAATCATATAGTTGGCCA	23	4	0.3151
TTCTAAGGTATCTCAATTACGTT	23	4	0.3151
AAATATACGAGCACACTTATACA	23	4	0.3151
TTTAGTCCGTTTCAAAAAGAATA	23	4	0.3151
AAAAAATCTACATGTAATTCATA	23	4	0.3151
ATTTTTAGTATACTTGTCAAACA	23	4	0.3151
AGATTTCGGACATATGTTGAAGA	23	4	0.3151
CTACTGTTTGATTTAATTATGTC	23	4	0.3151
TTTCGTTCTAAGTCAAATTAGGT	23	4	0.3151
GAAATGGATTATGTCTTGGAATT	23	4	0.3151
TGTTTGTAGCTTACCTAAAGATC	23	4	0.3151
TAAAGCTCGACTAAATTCTGATT	23	4	0.3151
ATAAATTGAGACAGATGATTATA	23	4	0.3151
ATTGTTCCGATTATCGTATTATT	23	4	0.3151
ATTGTATTGGAGAATGCCTTACC	23	4	0.3151
TGTTGTAGTTCAGTGATTTCATT	23	4	0.3151
TTGATTTGTGGCTTCTTTGAAGG	23	4	0.3151
CATCTTCGTCTGTTTCTATCATG	23	4	0.3151
ATGGTTGTATTATCTTTTTCGTG	23	4	0.3151
TCAGTGATTGAGTCAGAATTTTT	23	4	0.3151
GGGATAATTGCTAACAATAAGTT	23	4	0.3151
TTAAGTTGTTTTGGAAATAAGTT	23	4	0.3151
TGAATCGATCTAGCTATTTTTCT	23	4	0.3151
AACGATCGAGTAATAAATATTTC	23	4	0.3151
TGATAAACGATTGCCAGAAAGGT	23	4	0.3151
TATAATGACTTATAGCTATGATA	23	4	0.3151
AGAAAAATATCATGTGTAGCATA	23	4	0.3151
TTAGTGACGCGCATGAATGGATT	23	4	0.3151
TTTTGGAACGTGTCTGACTGATT	23	4	0.3151
ACTGGGTATGTTGTTGTTATATC	23	4	0.3151
ATTATGATTTGTAAGCTGTTGCA	23	4	0.3151
GTAAAGATTTTGCCTGATAATTC	23	4	0.3151
TCATAGTTTTATCTCGTATCCTA	23	4	0.3151
AAAGATTCTACATTTGCGTTCTT	23	4	0.3151
ATCACTCCAAAAATCACCATGTT	23	4	0.3151
TTTAATAAAGCAAATGATGAGTC	23	4	0.3151
CAGAAGTGTATATATTGTGTTTC	23	4	0.3151
GATATTTGAATGCCACATAAACT	23	4	0.3151
ACCAAAAGTTGGACGTGAGGGTA	23	4	0.3151
ATGTAAGACCCTATGTATTTATT	23	4	0.3151
TATTTGAATTTAGTTGGACTCTA	23	4	0.3151
TTCAATGGCTATGTTGTTGTATT	23	4	0.3151
GTGGATCAGATTAGATATAAACA	23	4	0.3151
ACTTTCATCGTATCAAAATGACA	23	4	0.3151
ATACAATATAATGGATAACAATG	23	4	0.3151
CGTTTACGATTAAGTGCCTAATT	23	4	0.3151
ATGGATTGATTACTTAAGTTTTC	23	4	0.3151
CATTCACAATGTAGTCTTTCGAG	23	4	0.3151
AGAAAAGTTAAAGATGTCGTACA	23	4	0.3151
TAGAAATGTAGTTCAGTTTTAGT	23	4	0.3151
TTAACCTAAACTGACTCTGAATG	23	4	0.3151
TTACGTAATCATACACAAAACGT	23	4	0.3151
TTGGAGCTCGACTAATTCAAATT	23	4	0.3151
TAGATTTTAGCATAATGTGCCAA	23	4	0.3151
GCCGATTTAGTTAATGTAAAATT	23	4	0.3151
TGACTTAGTTACATGAAGGTATA	23	4	0.3151
GTGGACATCATAAATATTGCATC	23	4	0.3151
CAAGAGTTTGTAGACGAGGTGCA	23	4	0.3151
GTTATTTTTCTACGAAGTGGGTT	23	4	0.3151
GTTACGGATTGACTTAATTATCA	23	4	0.3151
ATTGAAGTTGTGTCGAATTTTCA	23	4	0.3151
GGACCAAGGAGTCTGACATGTGT	23	4	0.3151
AAGTAAAGTTCAGATGTACATCG	23	4	0.3151
ATCTTAACCTCTTAAATATGTTA	23	4	0.3151
AATTATCGACTCAGCTATCGTTA	23	4	0.3151
TTGTTCATTATGAAAGTTGGAGG	23	4	0.3151
ATAAATCGGCTCGATTAGACATC	23	4	0.3151
CTTGTAGGATTATATTGGCTACA	23	4	0.3151
TAAATGTTGTTAAGAGTCTCCTA	23	4	0.3151
AAACTAAGTCATTATATAAAGTC	23	4	0.3151
ACACTGAGTATGTTGTTGTTTTC	23	4	0.3151
AAGCAAATCGGTATTGTACAATT	23	4	0.3151
TTTGGACTCAACCCATATTTATG	23	4	0.3151
TAGGACTCATGTATTTATTTACT	23	4	0.3151
TTTGAAAAAGTCACAATCTTTCA	23	4	0.3151
TTAGAGCTGATATATCCCTTGTT	23	4	0.3151
TATCAGACTATTTTTTTGTTGTT	23	4	0.3151
CTCCATTCGTTTAATTTTATTTA	23	4	0.3151
TGAAAGTAAGATATAAGCAGATT	23	4	0.3151
AACAAAGGGTAGTATGAACAAGT	23	4	0.3151
TTCTTATGCCATCATCAAATACT	23	4	0.3151
CATTTAGAGTTGATATATCCATC	23	4	0.3151
ATTAAGTTAGAAGGAACATGCCT	23	4	0.3151
TTTTAGACTTATTTTCTCATGTT	23	4	0.3151
ATACTCCTGCTAATATGTTTTCT	23	4	0.3151
CGGATATATCGTTCTCTTTAAGG	23	4	0.3151
ATTGATTTAGATCGTATGTTCTA	23	4	0.3151
TATTTTGTGACGTGATTCAAACT	23	4	0.3151
AATTTATACATTTCGCTTCTGTT	23	4	0.3151
TTAACTTAGCGATTCTCGTTATT	23	4	0.3151
AGAAACAACACTTGCTAAAGGAT	23	4	0.3151
TTTTTATTGGCCGAACGTATAAA	23	4	0.3151
TGAAATAGTATCGTTAAACAGAG	23	4	0.3151
TATTGTTTGTCATGTTGTCTTTT	23	4	0.3151
TTGTTTAACATGCCTGTTTCACT	23	4	0.3151
GAATGTTCGTTACAACAATAACA	23	4	0.3151
AATAGTTAAATAAGTCAAAAACC	23	4	0.3151
AACAATAACAAATAGTGTCCATG	23	4	0.3151
TCTTGTGTGATTGGTTTATCATT	23	4	0.3151
AATCTAGAATGTTCAACAAAACT	23	4	0.3151
ACTGTAAAATGCCTTCTGTTTTC	23	4	0.3151
GATCTTAAACATGTCATGTGAAA	23	4	0.3151
TTGTCATGATTTCTATTCTTAGA	23	4	0.3151
TATAAAATCCGGCTCATAATTCG	23	4	0.3151
TAACTTATCATGATCCTGACATA	23	4	0.3151
CTCCGACCACTATAACAAAAATA	23	4	0.3151
TTTAGACGTTATTAAAATGGAGT	23	4	0.3151
TTCTCCATCCTTTAATCTGAAGT	23	4	0.3151
ACTTTAAGTTGAATGTCTTTCTA	23	4	0.3151
GTGTAGATAAAAAGTCATTTGAG	23	4	0.3151
ACTCCTTACCTGTTTTGACAATA	23	4	0.3151
CACCTCTAAACTTAGTAATTGTA	23	4	0.3151
CTGGCCTAATTCGAAATTTAATA	23	4	0.3151
TATCACAGCCATTTTTGACGAGT	23	4	0.3151
AAGGTCCGAGGTATATATTATTA	23	4	0.3151
GTCTTAAGAAAGATCGAATCTTA	23	4	0.3151
TTTTCTTGTGTCGGCCGAATATA	23	4	0.3151
TTGGCGAACTATAGTTATCTATT	23	4	0.3151
TCGATTCGGACTTGAATAATTTT	23	4	0.3151
GACTAATTAAAAGCTGACATGTT	23	4	0.3151
ATAAAGTGTTGTCAAAATAGGCC	23	4	0.3151
ATTGTTAAATTTGGTTGTCACTA	23	4	0.3151
CCTGGGGATTAGTATAAAAATTC	23	4	0.3151
TTAAACGGACTAACAAGAAAAGT	23	4	0.3151
TTTAGATCGTCATAAAATAAACT	23	4	0.3151
TTGACTGGATATTATATAAATTC	23	4	0.3151
TTCTCTCTGTATTTTGTACTCTC	23	4	0.3151
TCAATTGAACAATTAAGATCGCT	23	4	0.3151
AGATTTAATCATGTCCTAATACA	23	4	0.3151
TGATTCAGTTCATTAAGTGTGTT	23	4	0.3151
AAAAGAGACTGATCTAAACGATA	23	4	0.3151
CTCCACTTCTGGCACAACGCCGA	23	4	0.3151
TTTCAGACTCTGACTATTTGTTT	23	4	0.3151
CTATATCCAAAATCTTAGAGACA	23	4	0.3151
ATTTGAGTTAACTTCGAAAGTCA	23	4	0.3151
AAATGAGTTGCACATGATATCTT	23	4	0.3151
ATCCTCAATCTGACACATGACAT	23	4	0.3151
TCCGCATTGAAACCTAATTATTC	23	4	0.3151
TTTGTTACTAAACATGTTAGTTT	23	4	0.3151
ATTTAGAGCTGATATAACCATCA	23	4	0.3151
ACTATTGTCGAACATGATCGAGT	23	4	0.3151
TTCCATAGCTGCTGTACTTGTAC	23	4	0.3151
CGGCATGACTCTAGATAAAAGAG	23	4	0.3151
GAACGACATATATGCTCTAATTT	23	4	0.3151
TTGGTTATGACTTTGTAAAGGAA	23	4	0.3151
AATTTTCTCTGCTTTGTACAATT	23	4	0.3151
GATTGGTCATATTTAAAGTGTTC	23	4	0.3151
ATGAAACTCTTGACACTTTATCA	23	4	0.3151
CTAACAGCTAGTCATTTTTATCT	23	4	0.3151
TATTTAAAAGTAAAACGCTTCCT	23	4	0.3151
CCGAACCATGTTAAATTATTATA	23	4	0.3151
ATTGTATCTGACTTCAAAACTAA	23	4	0.3151
TTATGACATGTTTCAATCGAAAT	23	4	0.3151
AATTATATATGTTGATCGTACTA	23	4	0.3151
ATAAGGAGTTTACCCATTTCATT	23	4	0.3151
GTGTAGACTCATGTATTTATTTG	23	4	0.3151
ATACTTGTAGCAATTTATGTTCT	23	4	0.3151
CTACAACCAACTATATATGTCAT	23	4	0.3151
ATTGACTTGTATACTCACTTATA	23	4	0.3151
TTGGATTCGCTTATTAACCGATA	23	4	0.3151
ATGAGTGGATAGTTCATAAAGTT	23	4	0.3151
AAAAAGTAGCTTTTTAAAAAGTA	23	4	0.3151
AGAAATTTGGAATGTCGTATTCT	23	4	0.3151
TAGATGGGTCGATAAAAATATCG	23	4	0.3151
TAATAATTATCGAATCACCTTTA	23	4	0.3151
TAAAATAAAGTAAGTATCTCCTA	23	4	0.3151
ATCTAAATCCCTTAACGAGGATC	23	4	0.3151
TCATGACTCTACATAATTAAGGT	23	4	0.3151
CAGGATTAAGACACACATATGTC	23	4	0.3151
GTTCCTAATCTTGATGTCAATTA	23	4	0.3151
ATTTGTAACGACCTGTTTATTCA	23	4	0.3151
ATTATTTGTAACTGACTGTAGTC	23	4	0.3151
CCGACCCGTTATATTATGTAATT	23	4	0.3151
ATCAGTATCTATGTATTAAAAGT	23	4	0.3151
AAGTGTAAAGTATGTTGTCGGCC	23	4	0.3151
TAATTACGATTCATAGTTACATG	23	4	0.3151
ATTTGAGACGGAAAGAATAGGTT	23	4	0.3151
TCTTATAGATAGTTGTGTATATA	23	4	0.3151
TAAATTCCTAGGACATTGTCAGG	23	4	0.3151
AAAATCTTGGATCCGCTACTGTA	23	4	0.3151
TTGTCTGACTAATTTACGATTTC	23	4	0.3151
TTAGTGGCCTATCTTTATTATTA	23	4	0.3151
TACTATGTAGTCACGTATACAGT	23	4	0.3151
ATTTTGCCTGTCTTGTATTTACA	23	4	0.3151
TATAAGGATGTAGTTTAAGTTCA	23	4	0.3151
ATAGGATATTAGTTTAGTTAAGT	23	4	0.3151
GACTGTGATTGTGATTATTGATC	23	4	0.3151
TGGGTTTTTTCTCTCATGTACTT	23	4	0.3151
ATTTCTATGTATCGACAGTATTT	23	4	0.3151
TGACTTAAAGTAAAACACAATTA	23	4	0.3151
GATATGTCCTTGTTGTTGTAATA	23	4	0.3151
TTGATTTTATGATGCATGTGATT	23	4	0.3151
TTGGACTCATGTATTTATTTATT	23	4	0.3151
ATAAGTTATTTTGAGTATTGCCA	23	4	0.3151
CAGCGAAGTCAAAAATTTTATCT	23	4	0.3151
TCACGTGTCTATTTATTCAACTT	23	4	0.3151
ACTCTGACTCTATTCACATAATG	23	4	0.3151
TTAAAAGGAACAAATTATGGGTA	23	4	0.3151
TGAAAGTAGAAAGATTGTTTCCA	23	4	0.3151
AAATATTATTTTAACCATGTATT	23	4	0.3151
TTGGGACTCTAGAAATTCTGTTT	23	4	0.3151
TATATACCGTACTATAACATGTT	23	4	0.3151
GACTCTTATGACGTAAATTTATG	23	4	0.3151
AATCTTGTGGTCTTAAACATGTC	23	4	0.3151
TACCCCAGCTTTTAACTTTTTTA	23	4	0.3151
AATCTATAATCAAACGCTAGCTA	23	4	0.3151
CTTTGGATCCTAAATTTGATTTT	23	4	0.3151
CAACCTTTTTTATTGTATTTCTA	23	4	0.3151
TTTTAACCGCTTGAATTATATTA	23	4	0.3151
CAATTGTTTGCATTTATGTTGTT	23	4	0.3151
TCTTTCAAGTAACAGATTTGTTC	23	4	0.3151
ACAAGTCAATTGGATGTTCGTTA	23	4	0.3151
TTTATATTACTTGAGTCATGTTA	23	4	0.3151
AAGACTTTTTAGACTTGTTGAAG	23	4	0.3151
TGGTTTAAATACAATGTTTGGTT	23	4	0.3151
TCACCAGATTAAATGACATGTTT	23	4	0.3151
AATTGTTTTTCTTCTGTAGCACA	23	4	0.3151
ACTTAGTGTTTGGTATCCATATA	23	4	0.3151
TACGTACTTATAGTTTGACTCTA	23	4	0.3151
TTGAAGCCAACTTAAAATGTATA	23	4	0.3151
GACTTTATATGATGGCTTAGTTT	23	4	0.3151
AATCGCTAGAAGAACAACGATGT	23	4	0.3151
ACTAATGCCAAGAAATATCTGTT	23	4	0.3151
TTCCGGCTAAATAAAATTTTCTT	23	4	0.3151
TTAACATTGTTAGTTAGTTAGTT	23	4	0.3151
GTTATGATTTTTTCGAAGGATTA	23	4	0.3151
TGACCGTAGATAATCATTTATTT	23	4	0.3151
TCGGCTTTTGTAGAATACACTTG	23	4	0.3151
ATTTATTTACGTCGGAATAAGTT	23	4	0.3151
AACTATTTTAAGCAAGATCATCA	23	4	0.3151
AATTTTCACATGCTTGGCCAATA	23	4	0.3151
ATTAAAGTCTTAAAGAGCGATTG	23	4	0.3151
TACTTTCTTATACTCCATGTCTA	23	4	0.3151
TTAGAGGATTCATCATTTTTTTT	23	4	0.3151
TAGTCGACTAATAAACTAAAGTT	23	4	0.3151
AAAGAGTTAGTCTATAGAGAGTT	23	4	0.3151
TCCCTTCGACTAAATCATATATA	23	4	0.3151
AGGATATTTTAGAGCCAATAAGT	23	4	0.3151
AGAATTTAGAAACGATTTCACTA	23	4	0.3151
GTTTGCATATGTCAGGAGCTTTT	23	4	0.3151
TACTATTTGTGGCTGTGTTTGTG	23	4	0.3151
AAAGGCCAACTAATTATACGATT	23	4	0.3151
CGATCTGATATATAATAAATGTC	23	4	0.3151
GAAATAGCTTATGTATATCCTTA	23	4	0.3151
GATAACATTATAGGATTTCGGTC	23	4	0.3151
CAAAAGGTCACACAACTATAATA	23	4	0.3151
AAAAACGGACTAAGTAAATTATT	23	4	0.3151
TACTCACAAATGTTTTGCCAAGG	23	4	0.3151
TATTGAACACTTCAACCATTCTG	23	4	0.3151
AACGCTTTTTTTGCAACAGACTG	23	4	0.3151
TTTTCTGATGTGCGCTATATATG	23	4	0.3151
CAAATAGTTGTATATATGTAACT	23	4	0.3151
AGTCTAAAGAAAGTCGAAAGAGT	23	4	0.3151
TCTCGTGGTCTTAAACATGTCAG	23	4	0.3151
CTGGTTATTTTGGATCGAAAACC	23	4	0.3151
TTTAATAAGGTTGTGCTAAGATT	23	4	0.3151
ATGTAGCTACGACTCATAATTAG	23	4	0.3151
AAAAACTGAGGAAAGTAGCCCTC	23	4	0.3151
TATCTTAGATACATGTAAAGCTA	23	4	0.3151
TTGACTCAAACCTTGTATTTATA	23	4	0.3151
CGTAACTTGTACATGAAATAATA	23	4	0.3151
CTCAAAGCCCTTAAGATTACATT	23	4	0.3151
TCTTATGTAGCATAATACACGTA	23	4	0.3151
TAAAAACGACTTATTTTAAGCTA	23	4	0.3151
CTTTATGATAGCTAGTAAGTATA	23	4	0.3151
AATCTGTTGTCTTATTTTTCGCA	23	4	0.3151
ATATGGAAGTCACAATCAAACCA	23	4	0.3151
AAGAATCTATTTTCACCATGCAT	23	4	0.3151
ATTTGAATTTATGCTGAGAAGTC	23	4	0.3151
CCTTCGACATGTTTCAATCATCA	23	4	0.3151
ATTTATACAAGTTTAAGTGTCTA	23	4	0.3151
TGATTTGTGGAACTTGAGAAATA	23	4	0.3151
ATTAAAGTTATGTTAAATGTATC	23	4	0.3151
CTTTTAAACACCTGTTGTTGATA	23	4	0.3151
TAATAGGACCTTAGTATAATATG	23	4	0.3151
ATGGTCGTAATTTGAAAGTTGCA	23	4	0.3151
CTCGTGAATTTAAACATGTTACA	23	4	0.3151
TATTAAATTCTGTCGGACTCATA	23	4	0.3151
AGGCCATCGAATTATACAATTTA	23	4	0.3151
GTTTTGATTATAGCACTATTTTG	23	4	0.3151
AGATAAACATGTTTGACTCCGTA	23	4	0.3151
TAACTGACTTCAAGTTAAGGATC	23	4	0.3151
TAGTGAATATGAATGGTTGTTCT	23	4	0.3151
AATTATTAGTTTGTCATTCTCTA	23	4	0.3151
AAGTCAAACCAAGTCATTCTTTA	23	4	0.3151
TTGATAAAAGTCGCAACTTTTCA	23	4	0.3151
CTCCTAAGACCATTATTTTCACT	23	4	0.3151
AGTTATAAGCTATAGTCAAATTA	23	4	0.3151
CCAAACATTGTATCTACCATACA	23	4	0.3151
TTGAGCGCCACGTATTTAAAAAA	23	4	0.3151
TTATGTCGTCCTTATTAAAAATA	23	4	0.3151
GATATATATTATGGATCTTTCTA	23	4	0.3151
AAGACGACATGAAAATAGAAACA	23	4	0.3151
CCGATCTATTTTATTGTTCAATT	23	4	0.3151
ACTATTCATTTTTAACAATTGCT	23	4	0.3151
AAAGAAAATAGTGATAGTCGAGT	23	4	0.3151
ACTTTCATCACTGTAGTTTTGTG	23	4	0.3151
AACGTACGTCAGACTTTTTTATA	23	4	0.3151
GAAAAATGAGTTGAATATGTCCT	23	4	0.3151
AGTATAGTAGACAAGTATTGTTA	23	4	0.3151
GTAAGCCATTATATAAAGTCATT	23	4	0.3151
GAGATAGATTAATTTGATGCGTT	23	4	0.3151
ATATTGAAGCTTGATTAAATTCA	23	4	0.3151
TAACTTGGCCTAATACATAAATA	23	4	0.3151
TAAAATTTAGGTTGGGAACAGTT	23	4	0.3151
GTGACTCGTGTTAATTTAATTTG	23	4	0.3151
AGTTGTTCACTTTAATTTAGAAA	23	4	0.3151
ATCTGACTTGTCATGTTTGTACA	23	4	0.3151
CATGTTAAAGTTTGTTGTTGATA	23	4	0.3151
TAGAAAGAAAACTATAGTTGGGT	23	4	0.3151
AAGGACTCAAAGTAGACATGACC	23	4	0.3151
TATGGAGCGCAATTGTACAAATT	23	4	0.3151
AGCTTTGAGTCTGTATAAGTAGA	23	4	0.3151
ACGATATTTTGTAGCCAATACAA	23	4	0.3151
ATACTGAAAAACTGTAACCGCTT	23	4	0.3151
ATTAAGAGACTTATAAAGAAATA	23	4	0.3151
CTTTTGATGGACTCGTTCGGATA	23	4	0.3151
ATAATTTGTTATGTTTGTATATA	23	4	0.3151
AAATATTGAAAAATGGCTTGTTG	23	4	0.3151
GTGAAAGTTGTCCTAAAAAGATT	23	4	0.3151
AAAAAACCCGTATATGTCATTTC	23	4	0.3151
TTTTGGTCTGATAGTTTTAAAAT	23	4	0.3151
ATACTTGTATTCTGTCAATTACA	23	4	0.3151
TAGCCTTTTTCGTAAAAAGAATA	23	4	0.3151
AGCGTTTGGCCATAAAATTCAAA	23	4	0.3151
CAGACTAAATTCAAATACAAGTT	23	4	0.3151
GACAAAGTTAAGGATATATCAGA	23	4	0.3151
GGAATAAGGATTGATTTCACTGT	23	4	0.3151
GTCTTTCGGAAATAGTCTTTCTA	23	4	0.3151
ATTAAACCTGTTAAAGAAATAGC	23	4	0.3151
TTTAGTCAGCCTTAGAAAGAATA	23	4	0.3151
TTCTTTAAAATCGCTGCCAGTGC	23	4	0.3151
AAATTCAGGTAGTCAATCAACTG	23	4	0.3151
GTCCATATCGTTACTAATTTCAT	23	4	0.3151
GAAATAAAGCATAAGATCGGTTG	23	4	0.3151
AGTAAGATTATGACATGTGTATA	23	4	0.3151
TGAATCCTTCGGCTATCTTTTTC	23	4	0.3151
TTAATATGTGTGTCTTTTCTAAA	23	4	0.3151
TTGGTCTCTGTCTAATTTTTATG	23	4	0.3151
AGTGAGATTTGTTATGTATTTCA	23	4	0.3151
TCCTCAGACTCTCTAAAAATGTT	23	4	0.3151
CACTTAAAGTTGTTCGCATAATT	23	4	0.3151
GTTTGTCTGATTTTAACTTGATA	23	4	0.3151
AAAATGAATGGGAAGTTGTTATG	23	4	0.3151
TACATATATTGGATCTTAAACTT	23	4	0.3151
CTCCGATTCGTCAAAAAGAAAGA	23	4	0.3151
AGATTATGACACATGTATTTCCA	23	4	0.3151
TGAAAATATCGATATATGTAGCT	23	4	0.3151
TATGTCGAAGCTGAATGATTTTC	23	4	0.3151
AGAAAAATATCATGTGTAGCATC	23	4	0.3151
TTAAATATGATACGTGGAAAGTT	23	4	0.3151
GAATAAGTCTGTTGATTTGTAGG	23	4	0.3151
TATTTGGAGCGACTTATTTAATT	23	4	0.3151
AAATACATGTAAAGTAGCTGGTA	23	4	0.3151
TGTTTGGCCATAGAATTTGGAAA	23	4	0.3151
TTTGTATCATGCTATATGTAAGA	23	4	0.3151
TAAAGACCTTGCATTGAAAATCA	23	4	0.3151
TATTCGTTGATAAACGTTGGATC	23	4	0.3151
CTGAATCTGACTTCGTATGAATT	23	4	0.3151
GGAGTTTCAACTAAATTCGGATT	23	4	0.3151
TCTGTTGTCTTGTTTTTCACGTT	23	4	0.3151
TTGGGTCGGTTTAACTTTAAAAT	23	4	0.3151
TGGAGACTGATTAATATTTGATG	23	4	0.3151
GAGATTCTTCAAAAATTACAGTC	23	4	0.3151
TGGTAATAATATAGTCAATCAGT	23	4	0.3151
ATGTTTGTCTTGATTGTTACTTA	23	4	0.3151
TAATGTCATACACTAATAGTAGC	23	4	0.3151
GTTGTCATTTTCTCCAAAGAGTT	23	4	0.3151
TCAAAGGAGCAGTAACGAGGGAT	23	4	0.3151
TCGACGAGATAAGTATAAAGATT	23	4	0.3151
AGGACTTTTGAATTATGTAATCA	23	4	0.3151
AGTGAGTATGTACATTTTAGATT	23	4	0.3151
GTAAGTATTAGTTGTGTAAGATT	23	4	0.3151
ATAAAACAAGAAAGAGAAAGACG	23	4	0.3151
CTAAACTATTGAGAGAATGAGTT	23	4	0.3151
AAGGTCTAAAGCATTACTCCTTT	23	4	0.3151
CTTTGACTAGACTTTGTTTTTCA	23	4	0.3151
TTGTTGTAGACCATAATATGCTT	23	4	0.3151
ACTACGTAAAACAATGTTTAACT	23	4	0.3151
ATACCAATTGAATAGCTAAAGTT	23	4	0.3151
TCAATGTATCTGATGTCGATATA	23	4	0.3151
TTGAAGGACATGGATGTCAGTTA	23	4	0.3151
TTTGAATGATTCCCGATCTAATT	23	4	0.3151
TTGGTTGTGACGGTTGTTAAATT	23	4	0.3151
TTTGGTCTAATAATGCCCTTATT	23	4	0.3151
TAATCTAGCCAAACATTGTATCT	23	4	0.3151
ACTTTTGAAAGTGCTGAAACTTA	23	4	0.3151
ATTCAATAGGAAAATGACATAGT	23	4	0.3151
TGGTTTCGACTTTCATGTATATA	23	4	0.3151
ATTGTGTTTGGACATGCATTATA	23	4	0.3151
GTTTGTCAGGATAATATCATGCA	23	4	0.3151
TATATAAGGACTTAGTTTGGTTA	23	4	0.3151
GAACGACAGGGGCAGCAATGTCA	23	4	0.3151
AATCCGACTCTAACATGAATATC	23	4	0.3151
TTGATATATTTCTCGTTGTCTTC	23	4	0.3151
ATTGAACTAGCCTATTTTTAAGT	23	4	0.3151
ATTGGAGTCGACTATATAAATTT	23	4	0.3151
TAAAAATTCCATGCGTAAGTGTC	23	4	0.3151
TTTTGGCTAACAGACTACTAAGT	23	4	0.3151
TACTAAATATGTTATTGTCGTTT	23	4	0.3151
ACTAAAAAGAAAAGTATGTCACA	23	4	0.3151
TTTTTAGTGTCGTTGTTTGAAGG	23	4	0.3151
CGATAATCTGAAACCTCATGACT	23	4	0.3151
TTGAATAAGTAAACACATGTGTC	23	4	0.3151
CACCTTAAACTAGTCTTTTCACT	23	4	0.3151
GTCCACTTTTAATTGTCATGTTG	23	4	0.3151
TAAGATTGTGTCACGTATTTCTA	23	4	0.3151
ATGATCTTAAACGTAGCTTAACA	23	4	0.3151
ATTTTTGAAAAGTCCAAGCAACA	23	4	0.3151
TACAACACTTATATTGAAGCCTA	23	4	0.3151
ATATTTCGATTATAGTCTAGAGA	23	4	0.3151
TATTAAATGTAGGAGAAGACGTT	23	4	0.3151
TTGTGTCTCTGTTTGTAAAAAGC	23	4	0.3151
CTTTCGATAAACGTAACATGACA	23	4	0.3151
ATGGGCTGATTTTATCGTATTTA	23	4	0.3151
TTTGTATAATTAGTCACGTTTGT	23	4	0.3151
ATACTGAATGTCATGCGACTTGT	23	4	0.3151
GGAAAAATAGCTCGTCGCCAGGA	23	4	0.3151
ATAAGACCATGTTAAAGAGTACA	23	4	0.3151
GACTCAATTTGAATCGTGACACA	23	4	0.3151
GTAGACGTTGTTATGTTTTCTGT	23	4	0.3151
GTGATTCAAAAGTCTTCTTTGTT	23	4	0.3151
CTCCGAACTTAAAAGTTGAATTA	23	4	0.3151
AAGCGAGAAAAACATATATCTTC	23	4	0.3151
ACTTCGTGTCATAAATTGAGACA	23	4	0.3151
ACCAAACGCTAGCTAAATACATT	23	4	0.3151
CTCAACTATGTCATGTTTCAATT	23	4	0.3151
AGGCTTGGGCCCAACATACAGAA	23	4	0.3151
ATCTTGATTCTAATGACAATTCA	23	4	0.3151
ATATCCTCAACTTTGTCATTTAG	23	4	0.3151
AGGATCTTAGTTTAGTTAAGATA	23	4	0.3151
TACACTTGGCCTTATATTATTTA	23	4	0.3151
TTTTAATTTGTTTGTCTGGTTTT	23	4	0.3151
CTTGTGGTCTTAAATATGTCACT	23	4	0.3151
AACAAACAATACAATCTAGCCAA	23	4	0.3151
TCCGTAAAGCCTTTAGTAACATT	23	4	0.3151
TTCCTAAAGTTGGCATCAATTTT	23	4	0.3151
AAGTTTAAGTTTGATCGAAAATT	23	4	0.3151
TTGGCGCATTTATGATATTCGTT	23	4	0.3151
AAATCAAATTATGTCATTCTTCA	23	4	0.3151
TCTTGCCATAAATAGATTTTTCT	23	4	0.3151
TTTTAGGGTTGGTCAAAACAGTT	23	4	0.3151
AACATGTATTCATGGACTGTTCA	23	4	0.3151
TGATCACTTTAAGCCTTTACCTA	23	4	0.3151
TTGGGGGTTGTAAATAATATTTA	23	4	0.3151
CGCTTCGTAGTTATAGTACTATT	23	4	0.3151
GATTTTAAACATGTTTCGTGAAA	23	4	0.3151
ACGATCAAAGATAGACTTGTTTA	23	4	0.3151
ATCTTGCGATCTTAAACATGTTA	23	4	0.3151
TTTAAGATGCATTGTATTTAAGT	23	4	0.3151
GTGTAAAGTTGAAATACCATTTT	23	4	0.3151
ATTTTCACGTAAGTCTGATGATT	23	4	0.3151
ATGAAAGTTAAAATTTGAAGTCA	23	4	0.3151
TTGTATTTGGATGCGTTTGTATT	23	4	0.3151
ATTAATCAGATGTCTTGAGTTCA	23	4	0.3151
AATACAGTCTAGCCAAATATTGT	23	4	0.3151
TTTGTGAGACTTGAGAAATATCG	23	4	0.3151
ATAACCTGTTGGATTATCCAAGT	23	4	0.3151
TTGGCTCCTGTTATTTAGAATTT	23	4	0.3151
TATGACGGTGTAATTTATGTGTA	23	4	0.3151
TGGTCTCTAGTAAATTGATTGTT	23	4	0.3151
ATAACTTAAGAGTCATGTTCTTT	23	4	0.3151
TTGGACTCCATCTGTTAAATTTG	23	4	0.3151
AATAGAGAGTATGAATAGTAGTT	23	4	0.3151
TTCGTATAGTATAAGTGTGTCTC	23	4	0.3151
ATCGCTAAATACTATATATTGTT	23	4	0.3151
ATATTTGCATGCCATTTACGATA	23	4	0.3151
TTTATTTGTCTGATTTTAGTATA	23	4	0.3151
CTAACAAAAGGATGAAAGTTGTT	23	4	0.3151
ACTATAAGTCGCAATAATTGATA	23	4	0.3151
TAACGACTAGCTAGTTATTGGTT	23	4	0.3151
AATTAGAGTCGTTAATTTGAACT	23	4	0.3151
TTATTCAATGGACTATCAAGATA	23	4	0.3151
ACTGTTTCTACATTCTCAATACT	23	4	0.3151
TAAAGCTGCCAGCATGATTTTTT	23	4	0.3151
TTGGTGTAACTAGTAAAGTTATT	23	4	0.3151
GCTTGGTTATGTTTGTTTTTAGT	23	4	0.3151
CAGTAGATTGAATAGCTAATTCA	23	4	0.3151
GCTGACTATGTAATTTTTTTTCT	23	4	0.3151
TTGGTCGATGATACCTACTCAGT	23	4	0.3151
TTTGTCGCTCCGATTCGTTATTT	23	4	0.3151
GTCGCGGTGACCGCCTTGAAGTA	23	4	0.3151
AAGTTAAAGTTAAAGTGTTGTTT	23	4	0.3151
AGTAGCTTGAAACACTTGTTATA	23	4	0.3151
GATGAACGTAATGTTGTGGCAGT	23	4	0.3151
GTAGTAAAGTCAGAATTTTTATT	23	4	0.3151
TATCTGTTCGTGCATTATGAAAG	23	4	0.3151
ATGTTTGCTATATGTGAAAGTTG	23	4	0.3151
AACTATCCTATCTTTCAATAAAT	23	4	0.3151
AAAAGAAAGATAGAAGAGTTGTT	23	4	0.3151
ATGGAGCGATATGTACATCAGTT	23	4	0.3151
TATTGGACTCTAAACTTGGCTTT	23	4	0.3151
AGTGTCGTTTGATATTTATATCA	23	4	0.3151
TTTGTGACTCCATTTAGTTAAGG	23	4	0.3151
AAAAAGTTACTCATTAGTCAATG	23	4	0.3151
TTTTTGATCTTCGTCTTTCAATT	23	4	0.3151
TGACTTGGTAATCATGTAATACC	23	4	0.3151
AATATTTCTGTAGCAAACTTTCT	23	4	0.3151
ACTAAAAAGGAAAGAAAGTCATT	23	4	0.3151
AAAAGCCAAATGTACAAAAGTCG	23	4	0.3151
ACAGTGTCACTTTAAGGAAATTA	23	4	0.3151
CAAATAAGTAACTAAGACGAACA	23	4	0.3151
TTTGTCGCTCCGATTCGTTATAT	23	4	0.3151
TTGTTAGGATCAAATGCTTATCA	23	4	0.3151
AAATGTTGTTTTGTGATTGAGCT	23	4	0.3151
TTTGTAAAGGCTGTTGTATCCTA	23	4	0.3151
TTGGACCATTCTCATATCTTAAG	23	4	0.3151
TTCGCTGGTAATCTGTATGATTC	23	4	0.3151
TTTGATGGATAAGACTATAACTT	23	4	0.3151
GCTGATAGACTCAAAAGTAAGGG	23	4	0.3151
TTCGACTAGTCCATATGTTTACT	23	4	0.3151
CTTCCCACTTATAATAATATATA	23	4	0.3151
AAGGGTCATGTTTATATATTATA	23	4	0.3151
TTGGACTTAGATTAATCAATTCA	23	4	0.3151
TTTTTTTTTAGCTTATAAGTTGT	23	4	0.3151
AAAAAAAAGTTGTTGATGTGTTT	23	4	0.3151
CCGAACTTATGAATAAACCGCTA	23	4	0.3151
CTTGGCTTCGAATCATATTTATG	23	4	0.3151
AAGGTCATAAGTAATAGTTCGAG	23	4	0.3151
TAAAACGCGATCTAGATTTAGGT	23	4	0.3151
TGTTATAATATGTTGTCTGTCTA	23	4	0.3151
CTAGAAGATATATGCCATTCACT	23	4	0.3151
ATAAAGACATGACTCTAGATGAG	23	4	0.3151
TAAATCGTTCTTTGATCTATTCA	23	4	0.3151
AAAACGACTCATGATTTAGCATA	23	4	0.3151
GATTCATAGTACTTTTTAGTTCT	23	4	0.3151
TGATCGTGTATAACAAGTCAAGT	23	4	0.3151
GTATTGGATTCTAAACTTGGCTT	23	4	0.3151
TTAAGGATTATAGTTGTCGACTA	23	4	0.3151
ATTGGTATCAGAGCTAGATAATC	23	4	0.3151
GATGGATGAAGTAGTATTATACC	23	4	0.3151
TATGGTAGACTGTCTATGTGACA	23	4	0.3151
ATACGTTTGGTCTTAAGAAATTC	23	4	0.3151
CGGATATCAGACTATAAAAATTT	23	4	0.3151
AATTTGAAATCGCTGCCTTTTCA	23	4	0.3151
TAACTTCCTTACCTTATCTGATA	23	4	0.3151
ACGATTTGTAGCTATATGTTAGA	23	4	0.3151
GTGTCCTGTTTTCATAATTTCTT	23	4	0.3151
GAGACTTTCTAAACATTATAACT	23	4	0.3151
TTTCTGGCAACACTTTAACTTTA	23	4	0.3151
ATGACGAAAGACCAGTACGTATC	23	4	0.3151
AAGATTTTAGCATTCTTTGTTAA	23	4	0.3151
TGAATTTTATAATAAGTGAAAGT	23	4	0.3151
TTATTTGAGCTTACAAGATCGTG	23	4	0.3151
GTTTCAAGCTACTTTAATTTGTT	23	4	0.3151
TTGATTGTCACTTTATTAAAAAT	23	4	0.3151
AAGATTTTCAACCGTTTTCACTA	23	4	0.3151
TATCTAAAATCATGTCTTCGATA	23	4	0.3151
ATTTTAGGACTCTATAAATATCG	23	4	0.3151
GAGATTTAATACACTGTTGATTA	23	4	0.3151
ATTGTACGTAGACTTTATCAGTA	23	4	0.3151
AACCGACATACATATATAATTTA	23	4	0.3151
ACATCCAATTGACTTGTAATACG	23	4	0.3151
AAATGTCAAAGCTTGTATGAATT	23	4	0.3151
ATATGACGTAGTTTGACTGATTA	23	4	0.3151
AAGCTGGAACAAAGTTAAAAGGT	23	4	0.3151
CAATCACTTTAACTATGCAACTT	23	4	0.3151
CTTAATATTAAACGTCATGTCTA	23	4	0.3151
GAGATTTCACTAAATATGACGTT	23	4	0.3151
TCTGTTTCGTTATTATCTATGTT	23	4	0.3151
ACAACATGTCTGGATGACACAGG	23	4	0.3151
TGCGGTCAGTACTTTATATTGTT	23	4	0.3151
TAGTTGAATTCATCGCATGTAAG	23	4	0.3151
TTGATTTCATAAAGTAGACAAGT	23	4	0.3151
AATCTTAATAGTTCGGCTGATTA	23	4	0.3151
CACTCAACTTTCAATTTTTAGCT	23	4	0.3151
TTTTATACTGTTCTTGCTGAGTT	23	4	0.3151
TTTGTACTCATGTGAATTTGACA	23	4	0.3151
GGATTGAAGTTGGAGATTGAATT	23	4	0.3151
ATTCTAGTGTCTAAATAAAATTT	23	4	0.3151
TACGATAATCGGAATAAAGGGTT	23	4	0.3151
GGCTTAAAACATGTCTTTTTTTA	23	4	0.3151
TGATCTTGCTTAAAATAGTTGTC	23	4	0.3151
AGTCAGACTGTCGTAAGCACGAT	23	4	0.3151
ATTGGCCGAACTCATAAATAAAT	23	4	0.3151
TCTGAAATAGTTATGAGTTTTTC	23	4	0.3151
CAAGTACCTCCCTAATTATAATC	23	4	0.3151
AAAATAATTGTCACGTTTCACTT	23	4	0.3151
TAGGATGACTGTGTTTATTTATT	23	4	0.3151
AACTAGAAGATATATGCCATTCA	23	4	0.3151
TTCGAATCCACTGTTAACACATA	23	4	0.3151
AATGACTTATGTAGACATCTATC	23	4	0.3151
GTCTCCTTATTTCTTTTGTTGTA	23	4	0.3151
TGGTTAGATACTTGTATATTATA	23	4	0.3151
TTGTATAATTCGCTGGCCTATTT	23	4	0.3151
ACAGCGATTATGACATTTAGTTT	23	4	0.3151
GATCCATATGAATTCAGTAGCTT	23	4	0.3151
AGACGAAGTTTATGAAACGAATT	23	4	0.3151
TTAAACTTGTGGTTTTAGACATG	23	4	0.3151
TATGGATAACTGTTTTAACCAAC	23	4	0.3151
ATCAAACCAGCTCATTCTTTCTA	23	4	0.3151
GAGTATCTGAGTTGAACGTGTTG	23	4	0.3151
ACTGTATCATGTGTTTATTTGTT	23	4	0.3151
AATTTATGTGACGTAGTTTTACT	23	4	0.3151
TACCCCTTGTTATGAAAGTAATT	23	4	0.3151
CTCATATTTGTAGTCGATTGTTG	23	4	0.3151
GATTTTAACTTGATACTGAGTTA	23	4	0.3151
GAATATTTTGGAGCCAATAAGTC	23	4	0.3151
AAAAGACGAGTTTCAATGAAATT	23	4	0.3151
GGGTAGAGATATTGTTTTCGATA	23	4	0.3151
TGTTTATAGTGGATTGCTCATCT	23	4	0.3151
TTGGAACGAGTATAATGTATGTA	23	4	0.3151
GATTTGTCTATGTATCCATGATA	23	4	0.3151
GACTAGATTGTATTGTTTGTTTG	23	4	0.3151
TTGTTGTATCTTTGGGAAAAAGT	23	4	0.3151
TTAGTCCTGATGTTGTTCGAATA	23	4	0.3151
ATGAATAGCTATGACTTTTATGA	23	4	0.3151
CCATCGTTACATAATGTTGCATA	23	4	0.3151
TTTTGAAAAGTTGCAACGTTTTA	23	4	0.3151
GCTATATAGGATATTTACTTGTT	23	4	0.3151
GCTTTGAAATCGTAAACATAATA	23	4	0.3151
GAACAAGTAGACATATATATTCT	23	4	0.3151
TTAACAGACCGGGAGACTTGAAC	23	4	0.3151
GGTGGATAAAATTATGACATGTG	23	4	0.3151
TTTTTTCTAGCGTTAAATTAGTT	23	4	0.3151
ATATAGCCACTAAAACATAGTTT	23	4	0.3151
TATTGCAGCTATTGTTTGTTGTT	23	4	0.3151
TTGGTGTTTTTGTTGTTTCTATT	23	4	0.3151
TTGGAACTGAAACGTTGTTGTTC	23	4	0.3151
TGACTCCATAAGTTTAGCTTGAG	23	4	0.3151
TGAAAATTGAAAGTTGAGTGACT	23	4	0.3151
ATGGTTATAACGACTTAAGAGTA	23	4	0.3151
CTAAACAAGACACTCGTAAAATG	23	4	0.3151
ATAAAAGGTAGAACGTCTAATTT	23	4	0.3151
GGACATGCGATTTAAATTTCTTA	23	4	0.3151
GCCATAAACGGATTTGATAAGTC	23	4	0.3151
GAGATCGTTTGATAGAGTATATA	23	4	0.3151
TAATAGTGCTAAGTTAGATTACA	23	4	0.3151
AGTTATATTATTGTCTTGTCATA	23	4	0.3151
CTTCGACTCTGAAATTGTCTTCA	23	4	0.3151
ATTATCATCTGAGTCAGATCCTA	23	4	0.3151
ATAATAACGTAGATATTTGTGTT	23	4	0.3151
TTCTGGTTTGGACTTTAGATATA	23	4	0.3151
ACATAGCAAAGTCAAAAATGGTT	23	4	0.3151
AAGACCATGTTAAAAGATATATT	23	4	0.3151
GTTTGGCCATATTGTATTTATCA	23	4	0.3151
TAGCTTGACTCGTAAAATATCAA	23	4	0.3151
CCTTCGATCTATGTTCAAAATTT	23	4	0.3151
AATTAGTCGAGATGCACATAAGC	23	4	0.3151
TTTCGACACGATATAATTGGATC	23	4	0.3151
AATATACTTCAAGAGAAATAAGA	23	4	0.3151
GGAATTACACTGAATATGTTGTT	23	4	0.3151
AGGTATTAGTTATGCATTGTTTA	23	4	0.3151
CAAGAGTCAATCAAATGTTGTTG	23	4	0.3151
TTTTGGTCCCGTGGTTTTTTACT	23	4	0.3151
GTACTAGATCGAAATAAGAGAGT	23	4	0.3151
TACATTAAAAAGAGGGTCGGATA	23	4	0.3151
CAGAAGTCTCAGATTTAAAGTCG	23	4	0.3151
GTTCTTGCCTTCTTCTTAATATT	23	4	0.3151
ATGAGTTGGATATGTTTAACATA	23	4	0.3151
GTTGCTAGTAGGAGAAAAAAACT	23	4	0.3151
GATTTGTTATGTGATGTATATTT	23	4	0.3151
AAAAGGCACGCTTAAAGCAGATA	23	4	0.3151
TTAGGATCTTCAATGTTTTTCTA	23	4	0.3151
TCAAAACCCTTAAGACTACATTG	23	4	0.3151
TTTTGTCGGCTCAATATTGATTG	23	4	0.3151
TCGATTCGTTTACCATTTAGATG	23	4	0.3151
ATAAAGCGAGAGTAAATTGTATA	23	4	0.3151
ACTTAGAAAATTGAATGACCATA	23	4	0.3151
TAAACTAGAGCATATATGTCTTT	23	4	0.3151
AGAATCAATGTCGCTAAAAACTT	23	4	0.3151
TATCTATATGTAGTTAATCAATT	23	4	0.3151
TTGATCTCGGGTTATTTCTTTTA	23	4	0.3151
AGATCAACTCGTATAAAACGGCC	23	4	0.3151
TACATGTGTCATAATCTTATTCA	23	4	0.3151
TTGTCGTGGACTTGAAAATTTCA	23	4	0.3151
TTGAACTCCATGTCAAATAAAAC	23	4	0.3151
AAGTTAGAAGGAACATGCCTCTA	23	4	0.3151
GTTAAAGTCATCCTTAAGTTTTC	23	4	0.3151
AATATGTATCTATGTTATTCCTA	23	4	0.3151
CGGCTATTTCAAATTGTAAAAGT	23	4	0.3151
TTAGGACTGTTGAAAATCGAATC	23	4	0.3151
TAAGTTAAGTTGTAAGAAGCGCG	23	4	0.3151
TATATCTTAATCACATGTGAATC	23	4	0.3151
ATTGTAAATGATATGTATCTTTG	23	4	0.3151
GTAACTACGCTATGTTAATTATT	23	4	0.3151
GTGATATCTGATACATGTGAATC	23	4	0.3151
TAACTAATGCCGATAAATGCTTT	23	4	0.3151
GTGATTAATGAAATGAGTTGACT	23	4	0.3151
AGCGAGATTTGTTATGTAAACCA	23	4	0.3151
GAGTAATGATTAACAGGGACAGT	23	4	0.3151
AAATATTATCTTAACCATGTATA	23	4	0.3151
TAAAAGCTCATCAGAAATCGATG	23	4	0.3151
TTAGTATAGTATAAGTGTTTTTT	23	4	0.3151
CCGATTTTTAATCCAGTTGAACT	23	4	0.3151
ATAGATAGTAAAGTGTTGTCTTC	23	4	0.3151
TACACCTTTTCGGCCTACGTGGC	23	4	0.3151
AAACGATTTATAGTCACACAAAT	23	4	0.3151
TTAGATCTACTTGTCATATCACA	23	4	0.3151
CTGTCATGACATGATTAAGATCA	23	4	0.3151
GGGATAATAAGAGTGTAATACTT	23	4	0.3151
TCTAAGTGTTGAAATGTAGCCTT	23	4	0.3151
AGTTAAAGTGTTGCCAAAAAAGA	23	4	0.3151
GCCGATAAAAGTATGTTAGTTTT	23	4	0.3151
ATGATCCTAAGACTGTCTTAGAT	23	4	0.3151
TTCTACAAACCTTATGTCAACTG	23	4	0.3151
CATGGACACGACATTTATTAAAT	23	4	0.3151
ATAATTTGTAAGGAAAGTACCTA	23	4	0.3151
ATTATTTGAAAAATCTATGGCCA	23	4	0.3151
AAAATCTTAGACATTGTTGCTTA	23	4	0.3151
TTCGACTGTGTTTTTTTTATATA	23	4	0.3151
ATCAAAATTAGTCAACAGTGTTT	23	4	0.3151
TAGAATAGTATAAGTGTGTCTCT	23	4	0.3151
TGAATCGACTTAAAACAAAAATA	23	4	0.3151
GGCCACTTTTTGTCGATATGATC	23	4	0.3151
AAATACTGGATTCAGATAACCTG	23	4	0.3151
AGTGTATCATATAAATTGAGACA	23	4	0.3151
ATTTTAGGCGTAATACATATATT	23	4	0.3151
CCTCGAATCATGAATAAATCATA	23	4	0.3151
TTGACTTTATGATTCGGTTCGTA	23	4	0.3151
TTCAAAACTCAGTAGCTCAATTG	23	4	0.3151
TGGACAAGTAAATAGAAACAACT	23	4	0.3151
TCCTAAAATTGACATCAAGTTTT	23	4	0.3151
TTCAAGTCCCTCCTTCCGCTCCA	23	4	0.3151
TTTAATTTGGCCTCATCTAAAAT	23	4	0.3151
TTTAAGGATATAGTTTGAATTTA	23	4	0.3151
ATGGGTTATATTATTAGGTGGTT	23	4	0.3151
TTAAGGGTCATGTTTATGTATTA	23	4	0.3151
ATTGGACTAATGAGTTATGAAGT	23	4	0.3151
AAGAGATCTTATTCATTCCACCA	23	4	0.3151
TATCAACCTAACGCTATTTGTTT	23	4	0.3151
GACTAACAGGATATGTTGTTGTT	23	4	0.3151
ACTCCACCTTTATATATATATTA	23	4	0.3151
GTACGATTCGACATAATTCAATA	23	4	0.3151
AAAACCGACGGATAGTGTTGATC	23	4	0.3151
TGAATGACTTTTGAGTGAAAATT	23	4	0.3151
ATTTTAACGATATGACATGTTTA	23	4	0.3151
TTTTGTATTCTCATGTTTATAGT	23	4	0.3151
ATTTTGAGCAATGTAATAAAGCA	23	4	0.3151
TTAAAGTTAGTTGATTCAGAATA	23	4	0.3151
TATCCGAGGTTGTAATTAATTCA	23	4	0.3151
TGCCGCTAATAGTCATTTTTGTT	23	4	0.3151
AAATTGTCATGTCATTTTCACCT	23	4	0.3151
AATTGCAGTGAAATAGGATTGTA	23	4	0.3151
GATTCGATACTAAATAAATGTCG	23	4	0.3151
AGGGCCTAAAATAACATTAAAGT	23	4	0.3151
TGGTAGGGCCGGCTTGTGGGTCA	23	4	0.3151
CACTAGTCACTGATAAAATGATC	23	4	0.3151
TTTCAAGTAGCAACCTATTAGTT	23	4	0.3151
CTGTAAATGTCAAAGCATGTATA	23	4	0.3151
GTATATATTGATAATCGTAGTGT	23	4	0.3151
GTAATATATGATTCATTCGGACG	23	4	0.3151
TACAAACCTAGACTCTATGTAAA	23	4	0.3151
AGTAATATAGTAACATGTCCATT	23	4	0.3151
GTAATTGAAAAAGGTTGGAGATT	23	4	0.3151
TTGGTATCGTAACAACAATTTCA	23	4	0.3151
TATTTATTCAAAAGTTAGATAGT	23	4	0.3151
CATACCGACATGTTGAATGAATA	23	4	0.3151
TGAGTGGCTATATATGAAAATTT	23	4	0.3151
ATACTTGTGTCTCATTCATCATA	23	4	0.3151
GACTCAATTTAGTAGCTTTGTTG	23	4	0.3151
TCCACTATTATTTGTCATGATTT	23	4	0.3151
GTTCCTATTTAGTTGTCTTTCTA	23	4	0.3151
AGTGGTCGAGTCAAAAATTTTTG	23	4	0.3151
ACATTTCGTGTGAACATGACATA	23	4	0.3151
AGGAAAGCCTAAACAGTTATATA	23	4	0.3151
ACTATTAGTTGAGTGATCATATT	23	4	0.3151
TGTTGATGAAGAAGGAAACTGAG	23	4	0.3151
TTGGAAATGTTTGTCATGTTACA	23	4	0.3151
TATTTGTTTGTCTGATTTTGATC	23	4	0.3151
AAGCCATTATATAAAGTCATTCT	23	4	0.3151
TGACTTAAGCCTATATAATAATA	23	4	0.3151
CTTCATGAAGTAGCTTTTGAGGT	23	4	0.3151
AGACTCATGCTTATAGAATTACA	23	4	0.3151
GAGACTTTTAGCTAAATGATATT	23	4	0.3151
GTAATAGGACCGTACTTTAATTA	23	4	0.3151
TTTGGATTGACTTAATAAAAGCT	23	4	0.3151
ACGATTAATGTATCTCGTGCATC	23	4	0.3151
TCGTTAAGCTTGTATCAACAATA	23	4	0.3151
TTGTGTTTGTGTTTGTATAAAGT	23	4	0.3151
TTGATCGCTTGAAATTTATTTTA	23	4	0.3151
ACTTTTCATAAGAGTCATGTTTT	23	4	0.3151
TATTGACTCCACATACAACATTT	23	4	0.3151
ATGACATAGCAAGTTCAAACTCT	23	4	0.3151
TAGTAAGTCGCAGTCGCATAGTA	23	4	0.3151
TAGACTAGCCATTATTTATGTTT	23	4	0.3151
TTTGTTTTCCGATTGTCCATGTT	23	4	0.3151
CAAGATCGCCATTAATAATAATA	23	4	0.3151
ATAGATAGATAGATAGATAGAGT	23	4	0.3151
GCTTGCTTGTCGAAAAAACAATA	23	4	0.3151
CTTAACGAGGATCCATTGGAGGG	23	4	0.3151
CTAACAGACCGGTACACTTGTAC	23	4	0.3151
GAATTGTATAAATGAAGTGTATA	23	4	0.3151
ATGTTATGTGGAAAGTTAAAGTT	23	4	0.3151
TGTAGGACTCATGTGATTATTTG	23	4	0.3151
TAACATTCCATTCACGTTCAGTG	23	4	0.3151
AGACTAGTTTTGAAAATAAAGCA	23	4	0.3151
TCTCCGTTAACAATGTCAATTTA	23	4	0.3151
TTTATGTCTTTCAATTTTAGGTG	23	4	0.3151
TATTTGTGCACTATGAAAGTTTG	23	4	0.3151
ACTTATTACGTCAGACGTCAATG	23	4	0.3151
TATGTAGACTTTATCATTTAGAA	23	4	0.3151
ATGTATTTAGCTAGCGTTTGGTC	23	4	0.3151
CTGATATAACTTGCTTGAACGTT	23	4	0.3151
GTCAACTTTAAAAGCTACTGATA	23	4	0.3151
TTGTTGTCGTATAATTAAGAGCT	23	4	0.3151
TTCCTTATGTTAGATTTGTCATT	23	4	0.3151
GTTTTTTTAATAGCGGACGGAGT	23	4	0.3151
GCTTTAAACATGTCATGTGGAAA	23	4	0.3151
ATAAAGTTGATGAAGACAGATCA	23	4	0.3151
TTGACCGTAAACAAAAAATGTTA	23	4	0.3151
ACTCGGACATAATCAATTGATTT	23	4	0.3151
CAGGTCATCATGATAGTTTAAGC	23	4	0.3151
ACGTTTGGCCAAATTTTTAGGAG	23	4	0.3151
ATGCAAACTTAAAGTTGGAGAGC	23	4	0.3151
ATCAGTAGAAGCCAAGTTAAATA	23	4	0.3151
TTGAGTCAATTTGTATGCATCTC	23	4	0.3151
ATCTCGTTTAGTTATGAAAATCG	23	4	0.3151
AAAATTAAAAGATCATAGTTATC	23	4	0.3151
GATTGGTTCGGATTTTTTAAATA	23	4	0.3151
GTTACGGAAGTCCAATAGTAATA	23	4	0.3151
GCTCGATAGAATTCAATAGTTTT	23	4	0.3151
TCCATTTGTCATGTTTAAAACCA	23	4	0.3151
AATAAGTAGGATCCTTTCATTCT	23	4	0.3151
ATTGGTTTCTTTGTATATGTATA	23	4	0.3151
TAAGTGGTCAATAAAGATGGATG	23	4	0.3151
CGTGTATTGACTGTGTTTTACAT	23	4	0.3151
AGAGACACACTTATACTATACTG	23	4	0.3151
TAAAGTTGTTCGCATAATTCACT	23	4	0.3151
TTTTCGAGAGTCAAACAGTTTTG	23	4	0.3151
TTTTGTGGCCTTAAGTTAAAGTT	23	4	0.3151
TACGTATTTATGACTGTTGTCTG	23	4	0.3151
ATATATCCTAAAACGTTACCGTG	23	4	0.3151
AATTTAGAAGAGAAGCGACGTTA	23	4	0.3151
TCGATCGACTTGCTGAATAAATT	23	4	0.3151
ACCTTAACTATGTTATTTTCCTA	23	4	0.3151
CGGTTGGCCATAGATATTCAAAT	23	4	0.3151
ATAAAGAGTCCACCCATCTCATT	23	4	0.3151
CAAGTATTATGTCATGTAGAACA	23	4	0.3151
TTTAGCACTCTTTATTAATGTCT	23	4	0.3151
TATTTTCTTAAAGCCCTCTAGTT	23	4	0.3151
AAATCTATGGTCAAACGCTAAAT	23	4	0.3151
AATGCATTTTGGAGTCAATAAGT	23	4	0.3151
ATAGGACGATTGGCCGTATTATA	23	4	0.3151
TATCTCTCTGATCAAACTAAGTC	23	4	0.3151
AAGGGTGTTCAAATGTTAAGATT	23	4	0.3151
TTATGAAAAGTTGTGACTTTATT	23	4	0.3151
AAACTTTTGTTGATAGTCACATG	23	4	0.3151
TATCTTATTTTGACATGCTGGTT	23	4	0.3151
TTTGATTATTCTAGTTGATTCTT	23	4	0.3151
TTACCACAGGGATAACTGGCTTG	23	4	0.3151
GAGATTCGATATACAAATGTTTG	23	4	0.3151
AGGAAGCTGATGATTGAAACATG	23	4	0.3151
TACGACAAGTCAAGAGATATGCT	23	4	0.3151
TTAGTCATGTTTATATGTGTATA	23	4	0.3151
ATTCAAAGTTGAAGTGTACAGTT	23	4	0.3151
GTTGAGTATCTTGTTGTTATATA	23	4	0.3151
AATATATAAATGTGTCATTCTTT	23	4	0.3151
GAATAACATAATATTGTGGCCTA	23	4	0.3151
AAAGGGTATACATGTTGATAGAC	23	4	0.3151
CAGTCGTTATAATTTCTGTCACA	23	4	0.3151
ATATGAAGTCACGTTATGTCTTA	23	4	0.3151
TTGGTTCGTGAGTAGAAAATATT	23	4	0.3151
TTGGCCCTTTTATGTATTAACTA	23	4	0.3151
GACTATGACCGTTAATTTTTGAT	23	4	0.3151
CTGGTACTGAAGTTATATGTATT	23	4	0.3151
TTGTTGTTTTTGTTGTTGGTGGT	23	4	0.3151
ATATATAATGCTTGCTTCGTTTA	23	4	0.3151
GTTAGTCAAAGTTTTTATAGTTT	23	4	0.3151
AGGTTAGCTTATATGTAACAACA	23	4	0.3151
ATTCGACTTGTGGGATTATATTA	23	4	0.3151
CTTGGTCAAACGTGTTATCAATT	23	4	0.3151
GTTTAAGAAAGTAAAAGACGGAG	23	4	0.3151
GCATGCAGCTATTATCTATTTCA	23	4	0.3151
TAACTAATGTCGGTAAAGACCTT	23	4	0.3151
AGATTGGTGAAAGATGTATAAAT	23	4	0.3151
TGTGTATTATGTCATGTAAGACA	23	4	0.3151
CAGTTAGTCAAGCAAATATGAGT	23	4	0.3151
TTGGCTAAGTTAAATGTTTATTT	23	4	0.3151
TTGGTGAGTTGAAAATATTTTTC	23	4	0.3151
AATCTTGTAATATCTGTTATTCA	23	4	0.3151
TAATATCTGTCAAACACTTAGCT	23	4	0.3151
AATTGTCGCTAAATATTATTTTT	23	4	0.3151
TATTCGTTTGGATAAAAGTGTTG	23	4	0.3151
TGGCGTAGTAAGCCACCAGTGTG	23	4	0.3151
TTATATTATTGTATCAGTTTGAG	23	4	0.3151
TTTGGATAAAAGTGCTGAAATTA	23	4	0.3151
TTTTACGTGTCCACTTTTGAATT	23	4	0.3151
ACTCGTGGATTAATTTTGTATTA	23	4	0.3151
ATAATTAGTCACGTTTGTGTATA	23	4	0.3151
TTGAGAGATTGTTTGAATTAGCT	23	4	0.3151
TCGTATTAGATTTAATGTAGGTT	23	4	0.3151
AGTTTAAGTTTAGGGTATAGATA	23	4	0.3151
ATCTCGAAATTCATAATATGTCG	23	4	0.3151
AAATTCAGATAGTCAATCAACTG	23	4	0.3151
TTATATTTATGAGTAGCTAAATT	23	4	0.3151
TGATATATCCCTCGTTATAAAAG	23	4	0.3151
TAGTAAGACGGAAACCAAAAGAG	23	4	0.3151
AATCCGTAGCTACATGTTATATG	23	4	0.3151
CTTGGTGTCGTTATTTTTCCATT	23	4	0.3151
ACGATGGTTGACTTTTTTTTCAA	23	4	0.3151
CGGAATCAACTGAAAGTTTAGTC	23	4	0.3151
TAACTCCACTTTATTAAACTTCA	23	4	0.3151
TTGAATAGCAGACGACATATGTA	23	4	0.3151
TCAGTGACGGAATCAAGGTTTTT	23	4	0.3151
TAATATCACATCATGTTAACAGT	23	4	0.3151
AACTTTGGTCTATGTCTTTAAGC	23	4	0.3151
CTTAAATATGTCACGTGAAAAAC	23	4	0.3151
GCGAGACTTTTCAATGTAAATTC	23	4	0.3151
TTATCAATGGCCAAGTGTTTAGT	23	4	0.3151
TATCATGACTAGTTAGATCGATT	23	4	0.3151
TCAATTTATGTATGTCATGTGTT	23	4	0.3151
GAAAAATGACTTGGATATGTCCT	23	4	0.3151
ATCGATAACCTGACTAGTAAATT	23	4	0.3151
ATTAGTTGTCCACTTTCATTTTA	23	4	0.3151
TTAAGTCCGAGTAAATTTGAATT	23	4	0.3151
AGAGTTCCGACTAAATTTGAATC	23	4	0.3151
TTGAGACCTGGATGATTGTTTTC	23	4	0.3151
ATTTCAGTTTTTCATGTGGCATA	23	4	0.3151
TAGCTGCTTGGCCTGTAGTAGGT	23	4	0.3151
TAGGGTCTTTATATAGTATAAGT	23	4	0.3151
GGGCCTGTAGCTCATAGGATCAG	23	4	0.3151
TTGGGACCTAATTTAACATGATG	23	4	0.3151
TATAAACCGGATACATAAAAACT	23	4	0.3151
TCCTACGTGTATTGTGTCATATA	23	4	0.3151
TTTAAACGGATCAAGATCATTTA	23	4	0.3151
ACTTGTAATCATGAGATGTTATT	23	4	0.3151
GATTTGACTTGACATGGAGTTTA	23	4	0.3151
TGTTACTAATTCATGATCTGGCA	23	4	0.3151
ATGATGACGTTACTGTGGAAGGA	23	4	0.3151
AGATTTGAACTTTATGGAGTTTT	23	4	0.3151
GTGTGTTAATCTCATTTGTCTTC	23	4	0.3151
TGTAAAATGTACATCAGATTAGT	23	4	0.3151
ATTTTGTTACCCTAAGCCGATTG	23	4	0.3151
ATACGTGACTATTGATTATAATT	23	4	0.3151
TCTAAATTAAGCGTGTTGAGTTG	23	4	0.3151
CTAAAAGTTGTTTTTGTTGCAGT	23	4	0.3151
GTAAAGTCACTTGGATATAGTTT	23	4	0.3151
AAGTCTCAAGTTTAAATCTCCTA	23	4	0.3151
TTACTTGGTCAATGAAAACGATA	23	4	0.3151
TTAGGTATATATAGTAGATGTCA	23	4	0.3151
GTTAATTAGTTATGTCAATAATT	23	4	0.3151
TTATTGATTGCTGTGTTAGCATC	23	4	0.3151
TTCGCTTGCCATTTATACAAATG	23	4	0.3151
GTTTAAGAAAAGAAAGAAGACTT	23	4	0.3151
TTCGATCCTGCGTGAGGGCACCA	23	4	0.3151
TAAATTGAAACAAAAGGAGTAGT	23	4	0.3151
TTAATTTTGTGGTCTTAAACATT	23	4	0.3151
CTTTTAGATTTATGTCGATCATA	23	4	0.3151
GATATCAGTAAACGTGTTTTATG	23	4	0.3151
TGATTCTTTTCCCTTGTTGTAAG	23	4	0.3151
GTATATAACTTTTGAGACGCTTG	23	4	0.3151
TTTGGATCGACTTAAAAAATAGT	23	4	0.3151
TTTGGTATGTGTATGTAATTTCA	23	4	0.3151
TGATCGCCTTACTAAATTAAATT	23	4	0.3151
AATTATAAGTAGAAGGATCTAGT	23	4	0.3151
TCTCTTACATGTTATAGCAGGTA	23	4	0.3151
AATTGAATAGCTAGGGTTTGATT	23	4	0.3151
TTTTACTTGTTCACTTTTGAATT	23	4	0.3151
ATGTCTTTAATCTTATGGCCTTA	23	4	0.3151
TATAAAGTTTGGACAATCTTCCT	23	4	0.3151
TGTATCCGAGCTACATATTATGT	23	4	0.3151
GGGGGTCGCAGTGACCAGGCCCA	23	4	0.3151
GTGGAAAATAGTGATAGTTGAGT	23	4	0.3151
TTTCGGAGAATATTTTTATCGTT	23	4	0.3151
TCTTTGAATGGTTGTTACGTATT	23	4	0.3151
AAATTGCTATGTCATTTTGACCT	23	4	0.3151
CTTATATTCGAATCGTAGATATA	23	4	0.3151
ATATAGTCGTAAGTATTCTTTCA	23	4	0.3151
ATCTGGATCATATATATTTATCC	23	4	0.3151
TTTTTTGGATAAGAATGTACCTA	23	4	0.3151
TTTTGAACCATGTAACTGTTTCA	23	4	0.3151
TTTGACTCATTGTGTTATACGTG	23	4	0.3151
TTAAAGACGATGAATGCACTATC	23	4	0.3151
ATAACAATCGGCGTAAAACTGTC	23	4	0.3151
TATTATTAGTGTCGTTAAAAACT	23	4	0.3151
ATTTACTAGTCAGGTTATCGATT	23	4	0.3151
GGGACGATTGAAGAAATTACTTC	23	4	0.3151
ACTGCTCATGTTTTCATAACATC	23	4	0.3151
TTGTGAAGATAGTGAAATTAGTT	23	4	0.3151
ATCAGCGTAACCTAACAATTTCA	23	4	0.3151
ATTTAGTATGATTCACATGTATT	23	4	0.3151
TGGTCAAACTGGCTTAAAAGCTA	23	4	0.3151
TTAAAGTCAATTTACAAAGCATA	23	4	0.3151
ATCTCGATTAATAAAAAGTGTCA	23	4	0.3151
TTTCTTTTGCTATGTTATATCGT	23	4	0.3151
ATATCGACGGCTAGAATATTTTT	23	4	0.3151
TCAGACTCTTCAAAATTGTTGTT	23	4	0.3151
ATGCGCATAGTGTTGAATATATA	23	4	0.3151
TTGTCCTTTAGATTTACTCAAGA	23	4	0.3151
TATATTGTTGGCTGATTTTGATC	23	4	0.3151
ATTTGTTGGTTGTTTCTAGTTCA	23	4	0.3151
GTTGGATAGTTAAAGTGATTGTT	23	4	0.3151
GGGATTACACTAGATTTTTCGTT	23	4	0.3151
CTGAAGTAGACAATGTTTTCAAC	23	4	0.3151
AATATATAGCCTAAAACGTTAGT	23	4	0.3151
GTGTGTGTTTGTTCAACTTTATA	23	4	0.3151
AATGAGTCATGTAATGTGTGATC	23	4	0.3151
TTAGCCCTGAACTTATTTTATTA	23	4	0.3151
ATTGTGGTTCTAAATTAAAGTTA	23	4	0.3151
AAGTATTGTTGGATATCCAAAAT	23	4	0.3151
AACTGTCGCTAAAAATACATATT	23	4	0.3151
TAATGTCGCTAAAAAATTATTTT	23	4	0.3151
CAAAAACTAGAGCATATATGTCT	23	4	0.3151
ATATCATGGCAACTCATTAAAAG	23	4	0.3151
TTAAAGTTTGATAATGTTAAATT	23	4	0.3151
AAATTATCTGATACATGTGCTTG	23	4	0.3151
ATTCGAATCATCTTTTTCTGCCA	23	4	0.3151
ATTGCTGGTCGGAGAAAAAGACT	23	4	0.3151
ATCCGACTGTTTTCGTTCAGATT	23	4	0.3151
AGGGTTTGAACTTGATACGTTTA	23	4	0.3151
AAATAAAAATGGACACATGGAGT	23	4	0.3151
CTTTATTTTTTATATGGCCGACA	23	4	0.3151
TTTTTGATTTTGATCGAGTAAGT	23	4	0.3151
CTCTCAGACTATGATCAAAATTT	23	4	0.3151
AGGGAGCTTGACTATAAAATATA	23	4	0.3151
GTTGTTCAGACTCTTAAAGAATG	23	4	0.3151
CTGATTAAATGTGAAACAAGTTC	23	4	0.3151
TGATCGACTTATCTTCGTAAATA	23	4	0.3151
GTTTCTTTATGTGCTTTATTGTC	23	4	0.3151
AACCCCACTTATATGAAATGATA	23	4	0.3151
TTGAAATTTTCCAGAACTGTTCA	23	4	0.3151
CCTAAATTGAAGTTATGTCAAAT	23	4	0.3151
GAAAGCTTTTAAGTGTTAACCTA	23	4	0.3151
TCGACTATTTTAAATTCGTGGAT	23	4	0.3151
TTTGAACTAGTGTCATGTAGGCT	23	4	0.3151
TTTACACCTGCTGATTTTCGGTC	23	4	0.3151
AGAGATTAATTTGCCATAAAATT	23	4	0.3151
ACTTTTGAATTGACGTATCTATT	23	4	0.3151
ACTGTTGTCTCTAAGTTTTTTCT	23	4	0.3151
TTAACTAATGTCGATAAAAATTT	23	4	0.3151
TTAATCTTATGGCCTTAAACATA	23	4	0.3151
ATATATCCCGAACTATCATAAAT	23	4	0.3151
CGAGGTAAATTCGAGTTATTGTA	23	4	0.3151
TCTGCTCTAATATCATGTTGAAG	23	4	0.3151
TGTTGCTGGCTTCACTGTGTGAG	23	4	0.3151
GCTTGGATTCTTTGAAAATGTCG	23	4	0.3151
ATACAATTTCTGACATGACGCTT	23	4	0.3151
TCTTTTAATATAATGTATTCCTA	23	4	0.3151
TTAGGGTTGGTCAAAACAGTTCT	23	4	0.3151
TACTTCCTCACTTTAAAAAAGAA	23	4	0.3151
GAGTTTGAGTTTGATCGAGAATT	23	4	0.3151
TTAAAAATCGCTTAAGTCTTTTA	23	4	0.3151
ACTTCGATTTGTTTTACCAGATA	23	4	0.3151
AATGTGTCTTTTAACTTGGCCTC	23	4	0.3151
GAGTCAATATGTTGTGAATTATT	23	4	0.3151
AATTTCAATCACATGTCATGTTT	23	4	0.3151
AAAAGCAGATATCGAACACAAGT	23	4	0.3151
TAAACTAAAGTCTTATTACCCTT	23	4	0.3151
ATGATTGAATGTCTATAGCCTTT	23	4	0.3151
CATGTACATATTCAATAGGAAGT	23	4	0.3151
TTGGATTCGTGTATAAAATTACG	23	4	0.3151
TTTGGCTCATTTATGTTATTATC	23	4	0.3151
TTATTTGGTACCGTACTTTTTTT	23	4	0.3151
CTTAAATAATGATAGTAGTAGAG	23	4	0.3151
ATTAGTTGTTGTTGTCTTCGATA	23	4	0.3151
TAAAATAACTAAGCTAGCGTTTG	23	4	0.3151
TTGTGATCGTTATTGGTTTAACT	23	4	0.3151
AGGAAAAGGTTGCATGGCAGAAA	23	4	0.3151
AACTTTTGAATCTTGTTGTTCTT	23	4	0.3151
GACGTGGTATATTATATGTATTA	23	4	0.3151
TAAAGGAGTCTTAAGTATCCATT	23	4	0.3151
GTTTGTATGATTAGTTATGTTTG	23	4	0.3151
ACCCTTCAACTTTGTCATTTAGA	23	4	0.3151
TTAGTTAAAGTAGTTATAATATT	23	4	0.3151
GGAAGGAGAAGTCGTAACAAGGT	23	4	0.3151
ATCTAAAGTTAAAAATCACAGTT	23	4	0.3151
CACTTTTATTAGTTGCACATGCC	23	4	0.3151
CTGGATCTCCGAACATGTAAAAT	23	4	0.3151
TGCCTTTGTATATATGTCTTTCA	23	4	0.3151
TTTCATCTGATATCTATGTCCTA	23	4	0.3151
CAAGATTTTCTCCATACTCAAGT	23	4	0.3151
TTGGACAAATAGACAGTTAAATT	23	4	0.3151
ATACGTGTCTATTTGTTCAACTT	23	4	0.3151
TTTGAAGTCCGACTAGTTCAAAT	23	4	0.3151
TCAAATTAGTTTCTAGTCGTTTA	23	4	0.3151
CATATAGCCACTTAAAATAATTA	23	4	0.3151
GTTTAGTAGTCAATAAAGTGATT	23	4	0.3151
TCGAACTGTATATTAATGTATTC	23	4	0.3151
GTTTATTTTGTTAGTCATGTATA	23	4	0.3151
GTGTGAGTTAGACTTAATTGTTT	23	4	0.3151
CGAAAGAGCTATCAGAAAAATTC	23	4	0.3151
ATAGAAAGTTAAAGTTAAAGTTA	23	4	0.3151
TTAAACATGCCACGTGAAAAACT	23	4	0.3151
AATTATAACAAACTATAGCTATA	23	4	0.3151
CGATTTCAAACTGTTATAGAAGC	23	4	0.3151
TCTCGCTTGCTAGATATAAAAGT	23	4	0.3151
CTATGAGTTTTGAGAGTTTTGTG	23	4	0.3151
GTATATATAGTAGATGTCGAACT	23	4	0.3151
TTAAACTTGTCGAAAATTCACCA	23	4	0.3151
TTAATCAGCATTCACAATGTAGT	23	4	0.3151
AACCTTGACTTCAAATTTTAACT	23	4	0.3151
ATGGATCCAATAGATATTGATTT	23	4	0.3151
TTTGTTTGGATGATTGTTACTTG	23	4	0.3151
TATTTCGAATCGACAGTTTTACG	23	4	0.3151
ATTAGTGGTCTCCTGTGATAACA	23	4	0.3151
TATGCCATTCTTACTATAAAGTA	23	4	0.3151
TTTAATTGTCGCTAAATATGTTT	23	4	0.3151
GAAGACGAGATTGAGCTGTTGCG	23	4	0.3151
ACTATCGTTTTCACTTAATTCAT	23	4	0.3151
CCTCTTTAATCTATGTTCAAAAT	23	4	0.3151
ATCTTGATCTTGACTTTTATTTA	23	4	0.3151
TTTAAGAAAGCTGTGCGCCAGGT	23	4	0.3151
ATGATTTTTATGTTTGCTATATG	23	4	0.3151
AATCCGAAAAGTACACGTTTATA	23	4	0.3151
TTGACAGTTGCTTTGTTTGTTGT	23	4	0.3151
TGATCGTGTTTTATTGTGAAATT	23	4	0.3151
ATTCATTTTTAGTAGCTTAGTTG	23	4	0.3151
AATCGCTGCCTACGATTTGAATT	23	4	0.3151
GATACATATGTTGTTCCACAATT	23	4	0.3151
TTAAATATTGTTGTTCTTCCTTG	23	4	0.3151
ACACTTCAACTAGACTTTGTTCA	23	4	0.3151
TTGACTCAGTTATACCATTACTA	23	4	0.3151
TCTTTTGACATGTTGGTTAAATC	23	4	0.3151
GTGAGACGTGTTTAATTTTAGTT	23	4	0.3151
TTTTAGTTATCGGGTTATCTGTT	23	4	0.3151
CTGATCACATGACAACAACTTTA	23	4	0.3151
TGGAAATCGAATCTTAATGTGAG	23	4	0.3151
ATCTGTTAAGAAAAACCTCAAAC	23	4	0.3151
AAAATACATATATTGTCGTCCTA	23	4	0.3151
TTTTTAAAGACTATGCTATGCTT	23	4	0.3151
ATATATGTTTACTATGGAGTTCA	23	4	0.3151
TACCTTTAGGTCGGTCTTGTGTG	23	4	0.3151
AGAAAAACATAAAAGTAGGGGTC	23	4	0.3151
AGATCATATATAGTAGTGTTATG	23	4	0.3151
TTGATCGTGACTAAAAATTATTT	23	4	0.3151
AATAGAAAATTCTTGAGTAGTCT	23	4	0.3151
TTCTCTCTCTTATTTTCTTCCTA	23	4	0.3151
AGCGAATAGACCATTTATGTATA	23	4	0.3151
AGTCTGTAGTTTTAAATTCCTTA	23	4	0.3151
TTGTGTGATGTCAAAATCAAATA	23	4	0.3151
CATATATCTTCTTCCTATACACT	23	4	0.3151
AGTGTCTCTATTTATAAATGCCA	23	4	0.3151
TCAAATATTATAAGATCTAGACA	23	4	0.3151
ATCTTAAGTTTGATGTCAATATT	23	4	0.3151
AATGATAAGATCTGCGTACATTT	23	4	0.3151
TCAATTTATTGTCGCTAAAAGTT	23	4	0.3151
AATTAGTCAGACTTCAATATGAA	23	4	0.3151
CTTGTGCCATTTTTTCTAGAACA	23	4	0.3151
AAATAAATATAGTAGCTACCGTT	23	4	0.3151
GTTTTTAGGTCTGAATATGAATC	23	4	0.3151
ATAATTAGTCGCATTTGCATATG	23	4	0.3151
TTTGTATAAATCGGGCGTATATA	23	4	0.3151
TTAGCTTTTCAGACAATGTGATT	23	4	0.3151
CAGACTCGACTCAAAAAACATCA	23	4	0.3151
TTATATTGTTGTATCCGTTTGAG	23	4	0.3151
GAGGTGAACTGTATATGTATATC	23	4	0.3151
TACATTCTTATCCAAAAAGGTTC	23	4	0.3151
TACATAAAATGTCTCTCCACTCC	23	4	0.3151
CTTTTATGTCATTCTATATTATT	23	4	0.3151
TTCAGACCGGACTAGAAAGTTCT	23	4	0.3151
ATAAATAGAGGCATGTTCCTTCT	23	4	0.3151
TCCGTAATTCGAAAAGTCGATTT	23	4	0.3151
TGATCATCCGTTATTAAAGAATC	23	4	0.3151
ATTTTCGAAACGCTAATTAAATT	23	4	0.3151
TGATCGAACCTGTAAAAGCTATA	23	4	0.3151
ATATGGTAAGACTCGTAATATTG	23	4	0.3151
TTTTAACCAACATGGATTGTAGT	23	4	0.3151
ATCCTTAAACTTGACACAAATTA	23	4	0.3151
AGATCTACTATACATAAGTCATA	23	4	0.3151
ATAGTTAACAGTTGAAGCCAAGT	23	4	0.3151
GATCCAGACTTTCTATTTATTTT	23	4	0.3151
CTGATGTCAATTTGTCTAAGATA	23	4	0.3151
CCACGATCCACTGAGATTCAGCC	23	4	0.3151
ATAAAAGTTATGTTAAATGTATT	23	4	0.3151
CGATTGAACTTTTGAAAAAAGCC	23	4	0.3151
AGGATCCGACTCTTGTTTATATT	23	4	0.3151
ATGCGTAAAAACTGATTCAGACA	23	4	0.3151
ATATGTTTCTAAAGCCTTTAGCA	23	4	0.3151
TCGACTAAACACAAATTCACATT	23	4	0.3151
AGTGGCTTAGTTCAAATCTTCTA	23	4	0.3151
AGATTGAAAACATGTTCGTGATC	23	4	0.3151
GCATAGTTGAATGACTTTTGAGT	23	4	0.3151
ATCCTGATCTTGCAATATAAGTA	23	4	0.3151
ATCAAAAGCCTCCTTAATCTATA	23	4	0.3151
CAATATACTTGATCATTCTATCA	23	4	0.3151
CTAGAAAGCTATGTCTGATCACT	23	4	0.3151
TAGGGTCAAAGATAAACTTGTTT	23	4	0.3151
CAGAAATTTACATAGGGTGTTCA	23	4	0.3151
TTTCCAGATTCTTGTACGTTTTA	23	4	0.3151
TTATACTTTGTAAAGGCTGTTGT	23	4	0.3151
GATTTCGGAATAACAGTTTCATG	23	4	0.3151
AATGAAAAGTACCACGTAAAATA	23	4	0.3151
GTGAAATTATTCAGCGCTTGGTC	23	4	0.3151
GTTACTGAGTTTTGTCAATCCTA	23	4	0.3151
ATATTTGAAATAGGATCCAAAGT	23	4	0.3151
AGCATGAGTGTCACTTTTTCATT	23	4	0.3151
TACTAAGATCAATCATTATGCCT	23	4	0.3151
AGGAGATGATGACCGTAGTTCAT	23	4	0.3151
TGGTCCCATTTAGTTTTAAATAG	23	4	0.3151
TTACACTGAGTATGTTGTTGTTT	23	4	0.3151
TTGAAAGTTAATAGTGCTAAGTT	23	4	0.3151
ATTTTAAGGGTTGACTCAAGATG	23	4	0.3151
TAAAAAATCTCTTTCCTTTAATG	23	4	0.3151
ACGTAGCATTCTGATATCATATA	23	4	0.3151
TTAGTATAGTATAAGTGTGAATC	23	4	0.3151
CACTCATCTTTAATCGTAGAAGG	23	4	0.3151
ATTGTCTTGACTTTTGTTAGTTA	23	4	0.3151
TCATGAATTGACGACAATAGCTT	23	4	0.3151
TTGATTGGTGAGTAGAAAATATT	23	4	0.3151
TTGACTTGTATTTTAAATTTATT	23	4	0.3151
TGAGACATTAAATTTTGCAAAGG	23	4	0.3151
AATTTTGTACCATTTTCAATACA	23	4	0.3151
ATATGATTTTGTTATCCTGAGCC	23	4	0.3151
GTTACGCGGATTAAATTATTTTA	23	4	0.3151
AAACGGTGAAATAGTGAAGAACT	23	4	0.3151
ATGATTTCAGTCTTGTAGAGATA	23	4	0.3151
ATTATATGGCTGACGGTTTTTGA	23	4	0.3151
TGGCCTTTACTATTTACACAGTT	23	4	0.3151
TGGCATATATGTGAGATCATGTT	23	4	0.3151
GTGTAATTAGTTATGTTTGTATA	23	4	0.3151
GAAAAAGACTTGCCTTAACAGTT	23	4	0.3151
GTATAAAGTTGAAAAAGTAGACA	23	4	0.3151
ATCTCCTGAACTTATTTTATTTA	23	4	0.3151
ATGCTAAGTTAAATGGTGTCACA	23	4	0.3151
GCTCCGTAGTAAACATAAATATA	23	4	0.3151
CGAATCGTGGATAATTTAAGATG	23	4	0.3151
AGTTATCTTGCTTTGTCTTAATG	23	4	0.3151
CGAAAGGCTAAACTAATAATGTT	23	4	0.3151
GGAGTTTGTTATGTCATGTAACA	23	4	0.3151
TGGATTCAGATGATGTTTAGATC	23	4	0.3151
TGATTTATAGTCGCACAAATGTC	23	4	0.3151
CGACTGAAACATATTAAAGAAAC	23	4	0.3151
TATGAGGACCGTTATTTATAGTT	23	4	0.3151
TTTGGTCATCTATAATAAGTTTT	23	4	0.3151
ATTCCTCACTCATGTTGATAATG	23	4	0.3151
TAGGATTTGAGAAATATATTTCG	23	4	0.3151
ACTTGTGTAACTTGTTTTTCATA	23	4	0.3151
GCTTGGATATGTAATTTTACGAT	23	4	0.3151
GATAAAAAAGTTTCATGTAGAGT	23	4	0.3151
GCTAGCCTAAATTGTATAATTCA	23	4	0.3151
ATCTTGTGATCTTAATCATGCCA	23	4	0.3151
ATGGTCAATTAAAAGCAACGATC	23	4	0.3151
GTAATTATACCGAGTATGTTGTT	23	4	0.3151
ATATAGGTTTAGCTAAGACGATT	23	4	0.3151
TCGACATGTCATTTATTCAAGGC	23	4	0.3151
AATTGTCGCTAAATATATACTTT	23	4	0.3151
CTATCTAACGTAAGTATGAAAGT	23	4	0.3151
ACATATTATGTTAAGAGTGCCTA	23	4	0.3151
TAGGATTTTTATTAAGAGGATTT	23	4	0.3151
TTTAACTATATGTCTTTCGTCCA	23	4	0.3151
TGGATAAGATTATGAGACGTTTA	23	4	0.3151
CACATGTCACAATCTTATCCATT	23	4	0.3151
CGGATCAGCTATCATATAGAATT	23	4	0.3151
TTCTACGTGGCATGATTAAGATC	23	4	0.3151
AGATTTGTTTATGTATCCATATA	23	4	0.3151
GTATAATATAAGTGTGTCTCTCA	23	4	0.3151
GAGAAGTGAATTGTATATGTATG	23	4	0.3151
ATTCAAAGTATGTCATGTAAATT	23	4	0.3151
AAAGTTACTGAGTTCAATCGATC	23	4	0.3151
ATTTTAGATCTATTTTGTGTTTA	23	4	0.3151
TGTTGGCTCGATAAGATTTATTT	23	4	0.3151
TGTAAGAAATCAAAGTAATCGTC	23	4	0.3151
TCCGTTAAGCAAGATTTTTGATT	23	4	0.3151
ATATGTTGAGAATCTTGTCGATA	23	4	0.3151
TTTCACATGACATGTTTAAGGCC	23	4	0.3151
CCGAACTTGTCAATCAAATAATA	23	4	0.3151
GCATCAACTTTTATTACACCATA	23	4	0.3151
AAGGACTTCGTAACTAAAAGATA	23	4	0.3151
GATTTAGGGTTAAGTAGTATCTA	23	4	0.3151
TTGGACCTGTTTGTTTTTAAATC	23	4	0.3151
TCTTTATCGGTATTAGTTAAGTG	23	4	0.3151
TTTGAACTGACTTAATATAATTA	23	4	0.3151
ATCACTCCGATCTAAGTGTCTTA	23	4	0.3151
TTTTTTCGGCTGATAAAATCGTT	23	4	0.3151
AATAAAAGACCGCTAGACACTCT	23	4	0.3151
AAAAAAAGAGCCTAGTTAAACCT	23	4	0.3151
AAAAGATAAGTTGTGTTGAAATT	23	4	0.3151
TTATCTTGACTTAGCTATTGACA	23	4	0.3151
AAATAACAAAGTTGAGGAGTATA	23	4	0.3151
GTTAATTATTGTTGTTGTTGTTA	23	4	0.3151
ATGTATAGAGTAAATGTTGAAAC	23	4	0.3151
TACGCAGGAGAGATGATGCTGGA	23	4	0.3151
TTTGGTCAACTTAAAACAGCTTA	23	4	0.3151
TACAAAAGGAAATATGGACAAGT	23	4	0.3151
GTTATAAATGTGGCTCATATATG	23	4	0.3151
CTTATTTATTTAATAGTTGGATA	23	4	0.3151
GTCGATTCGAAATAAATAATTCA	23	4	0.3151
TATTTGAATGTCATGTAAGCCAA	23	4	0.3151
AAATAACAGTTAAAGATCGAGGT	23	4	0.3151
TTGTTTTAGTAAGTTGTGATAGT	23	4	0.3151
AAAAATAATATAATGTCTGGATC	23	4	0.3151
TGTGGTCTTAAACATGTAATGTG	23	4	0.3151
AGATCCGTCTTGTTAAAATTATA	23	4	0.3151
TTGTGGCCCTAAACATGTCAAGT	23	4	0.3151
TTTGAAGTTGAAACTTGAACCTG	23	4	0.3151
GTACGAATTCGTAGTAACTAAGA	23	4	0.3151
ATTTTGGAGTCACTAAGTAGATA	23	4	0.3151
AAGCTTGTTGGTTGTATTAAATA	23	4	0.3151
TTTTGAGGTGTAAGTTAGCTATA	23	4	0.3151
CTCCTCGGTATAAATAATTTTCG	23	4	0.3151
AGTTGAGTAACCATTTTGAGATA	23	4	0.3151
TCTGAGATTTTGGGCATAGATTA	23	4	0.3151
TTAATCGTTAAGTAAGATACATT	23	4	0.3151
CTCTGGGATTTCGGGCATAGGTT	23	4	0.3151
TGTTGGTCTGATTGAGATTTATG	23	4	0.3151
TTTTTATGGAAAGTTGTGATATA	23	4	0.3151
TGTGCCGACTTTGTTTCAACATT	23	4	0.3151
TCGGCCACGTTATTTTTTAAAAT	23	4	0.3151
CAATGCCATATATACCAACCATG	23	4	0.3151
ATTTCTAGCCGAATACGATTACA	23	4	0.3151
CCGCATAATTCATTTAGACACCT	23	4	0.3151
ATTAAATGTATACCTGTCACACA	23	4	0.3151
AAAGTAGCTATCAGATTTGAACT	23	4	0.3151
GCTTAACTCACACTTCAAAAACT	23	4	0.3151
TTAATTGTCGCTAAAGATCATTT	23	4	0.3151
ATCGCTTAGACTATGATCAAAAT	23	4	0.3151
TCTCCTTCTAAGTTTCATTCAGA	23	4	0.3151
AATTGGACTCTAAAATATGTATT	23	4	0.3151
TTGGTTTGACTTAGTTTAGTATT	23	4	0.3151
ATAGTATAAGTGTGTCTCGAATA	23	4	0.3151
AGAAATATTTGTCATGTTGTGCT	23	4	0.3151
TTACTATACTTGCAATGTTTGTT	23	4	0.3151
GCTTGGATCCAAAATACATAATT	23	4	0.3151
TTTGGATAAAAGTGCTGAATTTG	23	4	0.3151
TAATTGGATTTGGTGTAATTACA	23	4	0.3151
ATGTCATGTAGGATACTTATGTT	23	4	0.3151
ACTTTTTAATCTTGTGGTTCAAA	23	4	0.3151
AACTCGTAGTTAAAATACTGACA	23	4	0.3151
TTCCGATTTAAAGTTATATTTTC	23	4	0.3151
AATTATTTTGTCTTGACTGTGTT	23	4	0.3151
TGAAAAACAAGCTAAGTCTTCCA	23	4	0.3151
AATGATCGATAACTATTTTAACT	23	4	0.3151
TTCAAAACATAAAAAGTGTCATG	23	4	0.3151
TAACTCGTAGCTAATAATATATT	23	4	0.3151
GGAGCCAGAATTTTCAATAAGAA	23	4	0.3151
TAAGATTTGTAGTGTAATTTACA	23	4	0.3151
GACAAAGTTTTTGTAGTTCAACT	23	4	0.3151
AATGTGGATCGACTTTAAAAACT	23	4	0.3151
TTATTGTGCCTTACCGGAAAGGT	23	4	0.3151
TGTATCGTTCATCTGAAATTTCA	23	4	0.3151
GTGGTCTAGAATTCTTGTATGAG	23	4	0.3151
GTTTCAATATCGTACGAACCGTA	23	4	0.3151
TATACATTGTAGAATAGCCAAGG	23	4	0.3151
TTGAAGTTTATGAGTTCTGAATT	23	4	0.3151
AGATGACATGTTTTAAGACTATA	23	4	0.3151
GAAACGGATAATTCATTAGAGTT	23	4	0.3151
TATTTCCTGATATGAGTCATGTT	23	4	0.3151
ATAGATAGTGGGTCATATTATTT	23	4	0.3151
TCAGTTTCAAAAAGAATGTCACA	23	4	0.3151
TTAAAGTTTATCGGGTTGGCTTA	23	4	0.3151
TTATTTTAGGATGTCCAACAATA	23	4	0.3151
TCGTTTGACTGATATTTTAAATC	23	4	0.3151
TCCGAACTTACAATATTTTGATA	23	4	0.3151
TAAAGCGTTTAAACATGTATCTG	23	4	0.3151
GTTTAATTTGAGGTAGGACTATA	23	4	0.3151
TTTGTCTATATATCTCATGTACA	23	4	0.3151
TAGAAGAAAGAGATGTTAGGGTT	23	4	0.3151
TGGCCATAAAATTCAAATATTTT	23	4	0.3151
AATGACAGATTCGAGAACAAATA	23	4	0.3151
CATAGCTAGAGACTGTAAATTAC	23	4	0.3151
AAGATGTCGTGTATATATATATA	23	4	0.3151
TTACTGAGATCAAAGATTTGCTC	23	4	0.3151
AGAAAATTGGGTTGGAATTAATT	23	4	0.3151
AACAAATTGACATGTTCGTCCTA	23	4	0.3151
TTAGTCGAACTCAATAACTTTTG	23	4	0.3151
TGTATGATTTGTAGACTATTATA	23	4	0.3151
AGTTACATTCTAAGATTGTGGTA	23	4	0.3151
AAAAACAAGGACGAAGACAGATT	23	4	0.3151
ATATCCAAAAACTGCTCAGCAAC	23	4	0.3151
TACTCTGATATCATGTTAAAGTG	23	4	0.3151
AGAGGATAGAATGTACGTAAATT	23	4	0.3151
TCCGGACTCTGAATTATATGATA	23	4	0.3151
GTGTCGTTATTATATCTATAATA	23	4	0.3151
TTCTGGCCATTATGACTTTTTTA	23	4	0.3151
CAAAATGGCTCACATATACCATT	23	4	0.3151
ACTGTGACTTTTTCGAAAGATTA	23	4	0.3151
GACAGGTATACTAAAAATAGATA	23	4	0.3151
ATACTGAGTATGTTGTTGTAGTA	23	4	0.3151
TCGAACTAGTGCCACGTAGGCTA	23	4	0.3151
AGTTACTATTTCATGATCTGGCA	23	4	0.3151
AGGGTCTAAAATACGTTTAAAGT	23	4	0.3151
TATGTAACTCCTAAGGCCATTAT	23	4	0.3151
ATGGACGACAATACTTTATAGCT	23	4	0.3151
ACTTTAATTTTCCACGTGACATG	23	4	0.3151
TTGTGTAACGTGTAACGTGTATC	23	4	0.3151
CGCTAGCTTATTCTAAACATACT	23	4	0.3151
TTTTTTGGATTCAATGCTGGTTG	23	4	0.3151
GTCAAAGTTAAAATTTGAAGCCA	23	4	0.3151
GAGGTGATGAACGCTTCGTCGTG	23	4	0.3151
TAATTTTGACTCCGCCTTGTATA	23	4	0.3151
CCTTGTAACCTAATTCTTGTATT	23	4	0.3151
ATTATGTCATATAGGATCACGTG	23	4	0.3151
CTGGACGTCGCTTGCGATCAGCA	23	4	0.3151
AGGATTACACTTCTATATGTTGT	23	4	0.3151
AAAAATTATAGTCAGGATGAACT	23	4	0.3151
AAAAGGATGACATAGCTTGATTT	23	4	0.3151
AATTGAATCGAACTGTATAAACA	23	4	0.3151
TGACCGAACTACATTAAATCTTT	23	4	0.3151
TAGCGTTCGATTAAATTTAGATT	23	4	0.3151
TAAAGTCTGACTAAATCTAAATT	23	4	0.3151
GTGTAGTTGGAAATTCGAATATA	23	4	0.3151
ACTCTTATAACATGTCAAAAGTT	23	4	0.3151
TTCACGCTCAAAAGTTTCACATG	23	4	0.3151
AGGATTTTAGTAAGTGAGATGAG	23	4	0.3151
AAAATTAGCTATATGTAAAATGT	23	4	0.3151
TATATGTGGCCCACTTTATAATA	23	4	0.3151
AATCAAACAGTAGCTATTCTATT	23	4	0.3151
AATCCGATCAAAGTTGAAGTATT	23	4	0.3151
ATCTTGAGGTTTTAAACATGTCA	23	4	0.3151
ATCCTTTAAGAAATGTAGTTATT	23	4	0.3151
GGACAAGTCTCTCTTCATGAAGT	23	4	0.3151
GTGATCTTAAATATGTCGGTTGT	23	4	0.3151
ATCGTATTATCGAATCTCACCAT	23	4	0.3151
CCGATTATTGACAAACCTTGTTT	23	4	0.3151
TAATCGATCTGTCAGTATATATA	23	4	0.3151
ATGTAGTTTAAGTTCAAGGTATA	23	4	0.3151
AACTTCGACTCATTTATGTCATT	23	4	0.3151
CAAGACGTGTTCAATTCAAATTG	23	4	0.3151
CGGCTCAAGATAACAAAGTCATG	23	4	0.3151
TTTGTACGTTCTAATATCATGTT	23	4	0.3151
TTCACTCGTAATACATGGGAAGT	23	4	0.3151
ACATGGAAAGTTAAAGTCAAAGT	23	4	0.3151
AATTCGCTTGCCTAAATTGTATA	23	4	0.3151
TATAGTGATTGACAGTAATGATT	23	4	0.3151
ACTCACAGTTAAAGAAACATGTA	23	4	0.3151
TCCATAGCTATAATTTGATAATT	23	4	0.3151
AAGGATCTGACACGAGTACATCG	23	4	0.3151
AAAGTGGACGACTAAATAAAATC	23	4	0.3151
TCTGAAAGAAATCTTGTTAAGTG	23	4	0.3151
CTTAAAGTTGTCCGTATAATTTA	23	4	0.3151
TACTATAAGATCGACAGAGAATT	23	4	0.3151
TTTTTTGTCTTTCTAAAATCTTG	23	4	0.3151
TCCTGCCTTGCATCAACTGAATA	23	4	0.3151
ATACGGTCATTCTAATTTTTATT	23	4	0.3151
CAAGAGTCAATATGTTGTTAATT	23	4	0.3151
TATTCTGATCGTTTGTTTGAAGT	23	4	0.3151
GTTTGGCTAGACTTCATTGTTTG	23	4	0.3151
ATCAATCAGAGAGATAATAGAGT	23	4	0.3151
TTTGACTTGGTATAAAATATATA	23	4	0.3151
TATTGTCAACTATCATTATCGTT	23	4	0.3151
ATGATCTTGATCCGTTTAAAATA	23	4	0.3151
CCGATTGAATAGCTAAAGTTGAC	23	4	0.3151
TCGACTATATGAATCTCAATCTG	23	4	0.3151
TTGGGACGATCAATTTGACAATT	23	4	0.3151
GTGAGGAATATTTGAATGTCATA	23	4	0.3151
CTTTTGAGTATTTAGTAGTCACA	23	4	0.3151
GTCCTACGTGTATTTTGTCATGT	23	4	0.3151
AAGTAAAAGTGAACGGATGAATT	23	4	0.3151
TTTCCTTTTTAGTCTGTCTAAAA	23	4	0.3151
AGGAAAAGATTTAGGACTCTATA	23	4	0.3151
ATACTTGGATCAGTGACATTTCA	23	4	0.3151
TTCGGATATGAAGTTTATCGGTT	23	4	0.3151
TAGTATAGTATAAATGTGTCTTT	23	4	0.3151
ATAACTTGATCTTAGCTGATACA	23	4	0.3151
TGATTAAGGATGAATAAGTACTT	23	4	0.3151
TCAAGTAGTTTCACATGTATTTG	23	4	0.3151
TATGAGCCACTTTAATAACAAGG	23	4	0.3151
CTGAGATTTTACAAGATGTATTC	23	4	0.3151
AGAAAGTCACTCAAGTTTCAATT	23	4	0.3151
GAAGTTTGTCCGTCGGATTCTCT	23	4	0.3151
TTGGCCGTCTGAAAAAGCAAATC	23	4	0.3151
ATCATGTATACCTCATCTTCAGA	23	4	0.3151
GATATACAAGATACATGCGAATT	23	4	0.3151
TGTGATTAAGTTGTTGTCTCCTA	23	4	0.3151
TTTTAAAAGTACGGATGATAAGC	23	4	0.3151
CTCAATTTACCTTTAAGTCTTTC	23	4	0.3151
GAGATAGAATCAGCATTTAGATA	23	4	0.3151
TATGTGAAAGTTGCCCTTTAATA	23	4	0.3151
TCAACGCTAGCTAAATATTTATT	23	4	0.3151
AGAAATAGACATGTCAACAAACA	23	4	0.3151
TCCGATCGTTATAAGTCAATAGC	23	4	0.3151
ATCAGCTCTAAATGACAAAATTG	23	4	0.3151
AAGATATATTTGTGTTTGTGTTT	23	4	0.3151
TAAATTTAAGGATCTAAGACACA	23	4	0.3151
AGAACGACATGTAAATAGAAACG	23	4	0.3151
TTATATGGGCCCTACATACTGTT	23	4	0.3151
GGATATAAGATTAGAAGTTGACT	23	4	0.3151
TTCAAAAGTCACTTAACTATTCA	23	4	0.3151
ATATGACTTAAGCCTAGATTTTA	23	4	0.3151
CTTGGAATTATACATAGTTATCA	23	4	0.3151
ACATTTCGAAAACAGTCTTTCTA	23	4	0.3151
AGCGACATTAAATATTGACATTA	23	4	0.3151
GTTGTTGTTGTAGTAAATTGATG	23	4	0.3151
TTTGGCCAACCGCAAATATTTCT	23	4	0.3151
AGGAATTAGTAATGCATGATTTA	23	4	0.3151
GTATCTGACTTGACATAAAATTT	23	4	0.3151
TTTAAGTTGACCATATTTTTATA	23	4	0.3151
TGGATAGTAGGTTAGAGTCTAAA	23	4	0.3151
ATTTGGTTAGATTGTATTGTTTG	23	4	0.3151
TGAACTACTTATTGCCATATATA	23	4	0.3151
TTATTATGTCTTGTGGTTAAAAT	23	4	0.3151
TTAAAGTCTTTAACGGCATTAGT	23	4	0.3151
TTGTCTAGTTTTCTTATGTATCG	23	4	0.3151
GTGTTCGATATCTATATTGAAGT	23	4	0.3151
GTTTATTCACTTAAAAGTTGGAT	23	4	0.3151
AACTTGATTTTAGCGAATAATTA	23	4	0.3151
TGTGATAATGACGATTGATAGTG	23	4	0.3151
ATCTCGTGGCTTTAAACATAATA	23	4	0.3151
ATGGCCAAACGCTAGCTAAATTT	23	4	0.3151
AATTACATTGGATATGTTGTTGT	23	4	0.3151
ATATATACTGACAGTCGCGGATT	23	4	0.3151
ATACAAGCTTAAGTGTCTACTTA	23	4	0.3151
ATATTATGCTATGTAAGACGATA	23	4	0.3151
TCACGTGTCATATCTTTACAAAT	23	4	0.3151
TTTGCCAAGGACTAGTCATTTAA	23	4	0.3151
CAGACGTACGTGTATATATTAGT	23	4	0.3151
TGTGGTCTGAAACATGATATATG	23	4	0.3151
TTTCGGGTATATATTGTTGGAGT	23	4	0.3151
ATACTAGAAGAGAATAATTTCCT	23	4	0.3151
TGAGACCTTAACTGTAAAAGATA	23	4	0.3151
TATCCGAACTTTGATCGAAATTA	23	4	0.3151
TTTGACTCCATGTATTTCGAAAT	23	4	0.3151
GCTTCGGACTTTTCAAAAATGTT	23	4	0.3151
ACTTCTGTGGCCTTAACATTGAA	23	4	0.3151
GGTTGTGGTTTATATATTTTGTT	23	4	0.3151
GACTATGTGACAGTTTAAACTAT	23	4	0.3151
AATCTAACACGTGATTGTAGTTA	23	4	0.3151
AATAGACATAGCTTTCAATTGTT	23	4	0.3151
AAATAACAAAGTTGAGGAATATA	23	4	0.3151
TATTGTTGCTTGTGATTCGAAGA	23	4	0.3151
AATTTGACTTAGAACGAAATCTA	23	4	0.3151
TTAAAGTTTGGCTCACTCATGTC	23	4	0.3151
TTTTAGACTAAGTTGCATGGACA	23	4	0.3151
CTAAATAGCAATGTTAAATGGTA	23	4	0.3151
CATTGGGCCAACTATATAATTTA	23	4	0.3151
TTTTGTCTGACTAAGCTATCATT	23	4	0.3151
AACTCTAGCTATTTCATTTAATT	23	4	0.3151
GCAGTCTTTCATCTTTTACAGTT	23	4	0.3151
CTATGGCAACGATTTAAGGAAAA	23	4	0.3151
CTTTTATATTGACATGACCGCTT	23	4	0.3151
TTGTTGTCCTTTCTTGATTTGTT	23	4	0.3151
CAAAACGAACGTACGATTGTATA	23	4	0.3151
TTTTTGGACGACATGGGAGACCA	23	4	0.3151
AGGATGTATGCAGATTTTATAGC	23	4	0.3151
ACGCGAGATACATTAATATGATG	23	4	0.3151
TAGCTTGTTTAATTGTCGAAATA	23	4	0.3151
ATAACATTAAAAGAGCCTTAAGT	23	4	0.3151
ATTTATGAAGTTGGAGTTGAAGA	23	4	0.3151
GTGTTGTAGGGTTAATTTGGAGT	23	4	0.3151
TTAAAAGCCGACGACGTTAGATT	23	4	0.3151
AATGATTGGCTATCTGAACTTTC	23	4	0.3151
TATCATGTCCTACTTAAAACCTG	23	4	0.3151
AGAGAAGAGTCCATAGTCAAGTA	23	4	0.3151
AAAAAGTTGTCGCTAATACCGTC	23	4	0.3151
TGTCAAATTAGATTTTAGGCCTA	23	4	0.3151
AAAGTGCTATTTCGATACGAATT	23	4	0.3151
TATTCTGCTATGTCATTTTGACT	23	4	0.3151
TTCGTAACTATACTGTGTAAAAT	23	4	0.3151
TAACTTTAGCTATTCAATTGGTA	23	4	0.3151
ATCCGTCTTAATGTTTATAATTT	23	4	0.3151
CTTTATAAACGCCATCTTCTGTG	23	4	0.3151
TGACCGAATTTAAGTAGCTTTTA	23	4	0.3151
GAGTCAAATGTTGTCACATAAAA	23	4	0.3151
GAGTCGATAGTCTATAAAAGATT	23	4	0.3151
TTTTCGTTGATTGAAATTTCCTA	23	4	0.3151
ATATAGCATGAAGCCAAAATAGT	23	4	0.3151
AGAGAGACTTTACGATTTGTATA	23	4	0.3151
ATTTTAAACATGTCATGTGAAAA	23	4	0.3151
GTGATTGTTGTAATAATGATGGT	23	4	0.3151
ATTGGAAGCTGACTGAAATATTC	23	4	0.3151
TTGTATGACTTGTATAATTCTCA	23	4	0.3151
TTTCAATCGATAATATAACCATT	23	4	0.3151
ATAAAGACTTTTGTTTGTGCATG	23	4	0.3151
TTTTTTCTCGCCATACTGAAATT	23	4	0.3151
CTGATCGATATTCATATTGGACC	23	4	0.3151
GAGTTATGTCGCTATTAATAATT	23	4	0.3151
CTGACTTCGTTACTGTGTTGATA	23	4	0.3151
AGAAAATCCTCATGTAATTCACA	23	4	0.3151
ATAAATGCTTGGTCTTCTAAAAT	23	4	0.3151
AGACATGCCATTTTTTAACTCTA	23	4	0.3151
AGTGAATTTAGGAGCCAATAAGT	23	4	0.3151
GTGTTTTTGCAAAGTTTGTCGAG	23	4	0.3151
GACAAAGTTGAGAGATATATCAG	23	4	0.3151
TTTGAAAGTGTAGTGATCTTTTA	23	4	0.3151
GGATTATTTTGGATATTTAAAAT	23	4	0.3151
AACGACTTCATACTCAAATTTTA	23	4	0.3151
AAATAACAAAGTTGAGGGGTATA	23	4	0.3151
TATATCAGCTAATTGTTTAAATT	23	4	0.3151
CCTAAACTTGACTTAAAATTTTA	23	4	0.3151
GCCAAAAGCTATAAGTTAGGATT	23	4	0.3151
TTATTTAGGCCGAGCTAAAAAGT	23	4	0.3151
TATATCCTAGACCATATATCATG	23	4	0.3151
TTTAATGTTAAGGCTACGGGAGT	23	4	0.3151
TATAAAAGTTGAAGGTCAAAGTT	23	4	0.3151
TGGATTTCTTGAGGCGACAAGTT	23	4	0.3151
TAATAAGACCTTAGTATAATATA	23	4	0.3151
TGATTGAGATGTTATTATGATTC	23	4	0.3151
CTGTTTGTCTTTTAAATGTTCTA	23	4	0.3151
GATAAGATCATGATACTTGTGTG	23	4	0.3151
ATACATGTGTGATTTTTGTCATT	23	4	0.3151
TTCAAATTCGAAATGTCTGATTA	23	4	0.3151
TGAAATAAGTCATGTATGTACTT	23	4	0.3151
TGGATTGGCTTGAAAAAGTAGTT	23	4	0.3151
TCTCCGTTCAATAGTTATTTATT	23	4	0.3151
AAACAAAATAGACTTTGGCCAAA	23	4	0.3151
AATTTGAAAGCCTAAGACGCATA	23	4	0.3151
TTTTCAAAAATGTCAACGTGTTG	23	4	0.3151
TCACCGATGAAGATAATGACGGT	23	4	0.3151
TCCGATTATGAATATGTGATATT	23	4	0.3151
ACATTATAGATCACACAAAGATA	23	4	0.3151
ATAATTGTCTGGTCAGGAATCCA	23	4	0.3151
TATTCAGGCCGCGCTAAAAAGTT	23	4	0.3151
ATGTTGACAACTTTAGGTGGCCA	23	4	0.3151
TAGGTATCCTGTTAAATTAGTTA	23	4	0.3151
AGCCCGATCTAAATAAGTTTGTT	23	4	0.3151
TTAAACATGCTATGTGGAAAGTT	23	4	0.3151
ACTATGTGTCGGAACGTGACACT	23	4	0.3151
TAGGACACATAGCTAAAGATTGT	23	4	0.3151
TGTTCGTTTGAGCTCGTGTTGGA	23	4	0.3151
GGTTCAGACTTGATCAAAGATTA	23	4	0.3151
CATTGTTTTTCGATAGACCGATT	23	4	0.3151
ATTATGTCACGTAGAACATGAGT	23	4	0.3151
TTCAAATCTTGTCACATTAAACA	23	4	0.3151
GTTTGTGTTGATTGTTATGTATT	23	4	0.3151
AATAAAGGTAGCGAATTGACTGT	23	4	0.3151
TTAAAGGATGTTGTGTCAACGTT	23	4	0.3151
TTCTTAAACTTTGTTCCAAGTCA	23	4	0.3151
ATTGGTTATCCGTCAATGTATTT	23	4	0.3151
AGTTGTGGCTTTTATGAGAAGTT	23	4	0.3151
ATACTGGCCAATTACTTTTAATA	23	4	0.3151
TGTGTCGTAGTAATAACAAGATT	23	4	0.3151
TTAAAAGGAATAAGTTATGGATA	23	4	0.3151
TTAAGTGGCTATATATGAAAGTT	23	4	0.3151
ACTAAAGTTATGTCACATGTACA	23	4	0.3151
TAGTCGTACTTAAGTTTATTTTA	23	4	0.3151
TTATAAAGTTATTGTCATGTGAT	23	4	0.3151
AATTTTTTCTGCTGTGCAGGTTT	23	4	0.3151
GCTGATTATTAGAGATGTTGATC	23	4	0.3151
TCTATATTTGCTTTGACTCTTCA	23	4	0.3151
TTTTCAAAAATGTTGTCAGACCT	23	4	0.3151
AAAGTTCTTGTATTCTTAATTCA	23	4	0.3151
TTTGAATTTGAGCTTTGGATATA	23	4	0.3151
TTCGATTTCAGTACTTCTGTCTG	23	4	0.3151
ATAGTTGAACGCCAAGTATTTTA	23	4	0.3151
ATGTCAGCATTTTGTGTCTAATA	23	4	0.3151
ATACATATATTGGACCCTAAACT	23	4	0.3151
TAATACTATACTAAGATCCTATT	23	4	0.3151
TGGTACGTTTGACATAACTTTCA	23	4	0.3151
AATTATCTGTCGCTATATATGTG	23	4	0.3151
AAACAAGTCTTTATTTGACCGTA	23	4	0.3151
GTGGAATACGTTTATACTAGTTC	23	4	0.3151
TCCGATTTGAACTTTAGTTTGTC	23	4	0.3151
CCGAGTTATTTGATACAAGATTA	23	4	0.3151
GTATAAAGCGAGAGAAAATTATA	23	4	0.3151
GATAGTGTTACGTAAGCAAAAAG	23	4	0.3151
ATACTCTGAGTCAGTTTCATCTT	23	4	0.3151
CAAACGCTAGCTAAATATATTTT	23	4	0.3151
TCCATTTCAAGTCCGTGTCAAGC	23	4	0.3151
AATTCGGACTCAAATAATTTTGA	23	4	0.3151
CATAGACTTGTTCGTAAAATTCG	23	4	0.3151
TGTGAGTCATTTGTTTACAAGTA	23	4	0.3151
AAAACAAATGAGACTAATACACA	23	4	0.3151
ATTAAGCAAACTATCTGAGCCTT	23	4	0.3151
TTGACAGTTACGGATTGATAATT	23	4	0.3151
TTTTGTCATTCTTTAACATCCCA	23	4	0.3151
ATGACTCCTTTTCTTTTTAGACA	23	4	0.3151
CAAATGACTTGATAATACTATCA	23	4	0.3151
TGATTTCTGATTTTTTTCATGTT	23	4	0.3151
ACAGGGTGATCTAGTTTTACATT	23	4	0.3151
AGGTTTATTCCTGTTGTTAACTT	23	4	0.3151
ATTGCCACTAAAAGTACAAATTT	23	4	0.3151
ACGTCCCTTCCCCATCGTTCAAC	23	4	0.3151
ATCACATGATCAAAAGTCTTCTT	23	4	0.3151
TTGTTCACTTATTGGTTTTGGTA	23	4	0.3151
AATAGCAAGTTGTTATGGTAAGG	23	4	0.3151
TTGAGACTATTTGTTATGTCATT	23	4	0.3151
AATAAATGATGTAGCTAGAGTTT	23	4	0.3151
AGAGCAACGGTTGAAGCATGACG	23	4	0.3151
AAATTTTAGTAGCGTGAATTATT	23	4	0.3151
AAATTACACATATCTAGAAGTCG	23	4	0.3151
CTTGAAAAAGTCATGATTTTTCT	23	4	0.3151
TTGAAGTGCCTAAGTGAATTATG	23	4	0.3151
TTCGATTGCTATCTTCATCAAGT	23	4	0.3151
AAGATTGTGGTGAAGTGATAAAT	23	4	0.3151
TATTCTACGACTAGCAATTCATT	23	4	0.3151
ATAAATGACATGTCATATCCATA	23	4	0.3151
TTCATAAGCCAAAAGTCAATCTA	23	4	0.3151
TCTTAAACATGTCGTGTTAAAAG	23	4	0.3151
TATAGATTCATACCATGTTTACT	23	4	0.3151
ATGACTTGTTTTGATTTGGAACA	23	4	0.3151
TAAGTGTATAGGACGAAAATATA	23	4	0.3151
TTAGGGTCCGTTTGGATGAGCTT	23	4	0.3151
AAGTAGGTACTTAAACTTGTATA	23	4	0.3151
TTATTTGCTAGCGATGAAAATCT	23	4	0.3151
ACTGACTTAAAAGCTTGTTTTTC	23	4	0.3151
TATGAGCCACTTTTATAACGATA	23	4	0.3151
CTTTCTTGTTTTATACATACACA	23	4	0.3151
AAAAGTCATGCTATATATGTATA	23	4	0.3151
TTTGAAGGACTTGAGAAATATCG	23	4	0.3151
TTGAGATCATTTGCTATGTCATA	23	4	0.3151
TTCCTAGACTATGACGAAATTTC	23	4	0.3151
AGTTTAAGTTTGATAGAAATTTG	23	4	0.3151
ACTATTTGTAATTCGTAAATCGT	23	4	0.3151
TCCGAGAAAAGTCTATATTCAGT	23	4	0.3151
ACAAAACCTAGTTAAAATGTCTA	23	4	0.3151
CGCTGGATATGTTGTTGTTGTCC	23	4	0.3151
TCGATGGGTTTGACTATTTCTTT	23	4	0.3151
AATCACATTGCTCAAACTCGATC	23	4	0.3151
CAACCGAACTATGAAAACAAACT	23	4	0.3151
CTTGTGATCTTAAATATGCCACA	23	4	0.3151
ATAAAAGTGCTGAAATTGTTATG	23	4	0.3151
TTAAAATGAGACTTGTCAACACA	23	4	0.3151
TACTCAAGAAATAGCGGATATTG	23	4	0.3151
GTGGAATGAGTTATGCATATATT	23	4	0.3151
ACACTTGATTTAAGCCAAAAGTC	23	4	0.3151
TTTCGGACATAGGTTAATGAAGT	23	4	0.3151
AAATGTCTAATCCTTTATGGGTT	23	4	0.3151
TAGTTTGCTATGGAACACAAATA	23	4	0.3151
TTTCACGACGATCTATGCTGATT	23	4	0.3151
GATAGATTGTGGTGAAATGATTG	23	4	0.3151
TCAAGCTAGTGTCACGTAGGCCT	23	4	0.3151
ATCGGCCAGACATTTATTAAATA	23	4	0.3151
ATGAGTGGTTCAATGATTCAATA	23	4	0.3151
CCTATCCTAATATTAGCCGTATT	23	4	0.3151
TCCTGCCAGTAGTCATATGCTTG	23	4	0.3151
CTGAAAATCGAACTGTTAAGGAC	23	4	0.3151
TTGTTGTCATTTTGAGATCGTTA	23	4	0.3151
GCCCTCTAATTTGATTTTGAATT	23	4	0.3151
TGACTTTGATACCATGTTGAATT	23	4	0.3151
TAACAAGACTGAAATTTATTCCC	23	4	0.3151
GTTAAAGTGATTATATGTTGGTG	23	4	0.3151
CTATGATACATAACAAATGTCGT	23	4	0.3151
GAATTTTTTGTTTGCTATATGTG	23	4	0.3151
CCGTTTGGTTTGATTTAAAAGTT	23	4	0.3151
ATAGTTGAGTGACCATCTGAAGT	23	4	0.3151
ATAATTGTTTGTCATGCTAAGGT	23	4	0.3151
TGGAGCCTGATTAATATTTGTTA	23	4	0.3151
TTGTCCAAGCTTTATAAGGAGTT	23	4	0.3151
TCAAATCATATTTATGTCCTTTA	23	4	0.3151
TATATATAGTAGTTGTTTGCATT	23	4	0.3151
TAGACGGATTAACTTTTTTGGTT	23	4	0.3151
CATCTTTGCTATTTCAGTTAGAA	23	4	0.3151
TACAATACAGTATGACATGAAGT	23	4	0.3151
AAAGCTAATGCCGATTATATATT	23	4	0.3151
ATATAGTAAGAGAGTTGTACCTA	23	4	0.3151
TATCCGTCGGAAAAAGCAAAATC	23	4	0.3151
CTTTCATCAACAACCATATCATC	23	4	0.3151
GACTATTAGTACTCCATGTAAAT	23	4	0.3151
GCTAACGACTTAATAGGATTATA	23	4	0.3151
ATACATTACGATACGGTCAAATC	23	4	0.3151
TTGATTTCTTAATAGACGTGTCA	23	4	0.3151
TTAAGTGACTATATGTGAAAGTT	23	4	0.3151
TGGCTAGACTGTATTGTTTGTTT	23	4	0.3151
AGAAAAGACTTATTTATGCCATC	23	4	0.3151
GAATCTTAGTAGCTATATTGGTT	23	4	0.3151
GAGTATTGCCAAACAGCTAAATA	23	4	0.3151
ATGAAAAGGACTTTGAAAAGAGA	23	4	0.3151
TTGGAATGGACTTTAAGAAAAGA	23	4	0.3151
ATATGTAGCTAGTTATACAAACT	23	4	0.3151
ATAAAAATTTAAATGTCGATTTA	23	4	0.3151
AATAACGATCTAATCATTCTATT	23	4	0.3151
AAGCTATTGAATTCGTTTAAACC	23	4	0.3151
CGACATGGATAATAATAGTTTCA	23	4	0.3151
AGGATCTTAATATAGTATAAGTG	23	4	0.3151
TACTGAATAACTATGTATCTACT	23	4	0.3151
AGCTTAATATTAAACGTCATGTC	23	4	0.3151
TCGAGAGATGATATGTATGTATT	23	4	0.3151
GCGAGATTTGTTTATGTATTCAG	23	4	0.3151
TCTTTATTTCCACTAGGCCTCCA	23	4	0.3151
AATTGTCGCTAAATATATATTTA	23	4	0.3151
TTTGGATTGTACAAATAGACACT	23	4	0.3151
ATTCCGGATTTAAATTTGTTTTA	23	4	0.3151
GAAGTCGTAACAAGGTTTCCGTA	23	4	0.3151
AAGAAATCAGCTAATGTAATATT	23	4	0.3151
TTTATATGGACTTGGACAAACCT	23	4	0.3151
AGTTATATTCATGATTGTGTGTC	23	4	0.3151
TTTTCGATTCTCTCACTTGTATT	23	4	0.3151
ATTAGCTTGAAAAAAAAATGTCA	23	4	0.3151
CGAAATGGGAGCAGCCTAAACCG	23	4	0.3151
GAGTTTATATTAAAAGTTTGATT	23	4	0.3151
TTTAGTTTGTTTCAAAAAGAATA	23	4	0.3151
CGGCCAGAATTTTCACTAAAAGA	23	4	0.3151
TTTTAAAATTGTTGTCTTGTCTA	23	4	0.3151
GTTTAATCGAATCATTTCTCATA	23	4	0.3151
TAAAGCTTGATATCGTAACAACA	23	4	0.3151
AAAAGATCACTCTGTCAAAAATG	23	4	0.3151
TTACTTAGAAAGTCATTCAACTA	23	4	0.3151
TGGTGAATGGCTTTATATAATTG	23	4	0.3151
ATAATATAAGCGCTGATACATTA	23	4	0.3151
AATTATAGCTATGGAGAGTAATT	23	4	0.3151
TTTGTTATCCTAAACCGATTGTT	23	4	0.3151
TTGAAAAAAGTCAACCAGCGTTG	23	4	0.3151
GTATAATTCGCTGGCCTAAATTA	23	4	0.3151
ACGCGGATAAGCAAACTTATACT	23	4	0.3151
TTGGGCTTGGGTTTATATGTTTA	23	4	0.3151
TCTGAGATTTATGCATGTTGCTA	23	4	0.3151
TTGAAATATTACCTGAAGTTCTG	23	4	0.3151
TTGGTGTGTTTCTATTGTTACTT	23	4	0.3151
TACATATGTTGTTCCACAAATCA	23	4	0.3151
GGTATTTCGATCGTGGAATTTCT	23	4	0.3151
TTCTTATTGTATCATCAGTGTTG	23	4	0.3151
TATTTTTTGGGTACGTATAAGGT	23	4	0.3151
ATGGAAGTGTCTGACTTATCAAA	23	4	0.3151
TTTGTGAAGGCTGTTGTATCCTG	23	4	0.3151
ATGATTGTTACAGAGATGTCTGA	23	4	0.3151
ATATATGGATCTACAGAAATACA	23	4	0.3151
ATGGTAGATATAATGTTTGGCTA	23	4	0.3151
GTCAACTTGTTCAACTTTATACA	23	4	0.3151
CTTTTTGTCATTCTTTAACACTA	23	4	0.3151
TTAACTTTAATTTAGGACCGCAG	23	4	0.3151
TTACTAAAATAGTGGCTTGTTTT	23	4	0.3151
ACACCATTTAACTTAGCATGATA	23	4	0.3151
GAAGAGGAGGAAACACCATGACA	23	4	0.3151
TCAAAAATCTTAGCATAACCCTA	23	4	0.3151
TCTCCGCAAAGTCGTAAGACCAT	23	4	0.3151
TTGGCTATATGAATTTTTACTTT	23	4	0.3151
AAATCACAGTGGTCAAAAAAAGT	23	4	0.3151
ACTCATCGATGCAATATTTGATA	23	4	0.3151
TTGGGATATGAGTTAGACATACA	23	4	0.3151
ATTGTTACACTAAGTCGATTGTT	23	4	0.3151
TAAAAGTTGTTTTTGTTACCGTA	23	4	0.3151
ATACGCCTCAACTTTGTTATATA	23	4	0.3151
TAATAGGATCTTAATATAGTATA	23	4	0.3151
TTGATTTCCGTCTTACTAAAATA	23	4	0.3151
TGTATCTTGTGGCTTTAAACATA	23	4	0.3151
TTGGTACGAAGAAATGTTTTCTT	23	4	0.3151
AATAGTGTGTAGATTGCTTGGTA	23	4	0.3151
GTAATTAATGTAAGTTAAGTAGT	23	4	0.3151
AGTTAGCTTTTGAGATTCAGATA	23	4	0.3151
GTTGTATTTCCATGTTTGTTTCT	23	4	0.3151
TGTAAATGTCGCATGATCAAGAA	23	4	0.3151
TAGACGCTATGACAAACCCTATT	23	4	0.3151
CTCTTGTAGTATTTCACTGTACA	23	4	0.3151
TTTTGTTATAAGTTTGTTTCCTA	23	4	0.3151
AAACTACTGTCGTTGAAAGATAT	23	4	0.3151
TGGATATGTCGTTGTTATTGTTG	23	4	0.3151
TTTGTGGAAGTAGTTAGTCAAAG	23	4	0.3151
TTAATATAATACCTGTCAGAATA	23	4	0.3151
TGGACAGTTGTTTCTTTATGACT	23	4	0.3151
CTGACTCCGACTCTTATAAAAAT	23	4	0.3151
TATGTTGTTGTTGTTATGTTGCT	23	4	0.3151
GAAATCAAGTTAAGAGTCATGTT	23	4	0.3151
TTTGTTTGTCCGATTTTAACTTA	23	4	0.3151
GGGACATTGGTACTTCTGCCGTC	23	4	0.3151
AACACTTTAACTTTAACTTTCCA	23	4	0.3151
ATAACACTCTCTCTATTTCAATT	23	4	0.3151
ACGTGAAAAGGGAAAAATGGAAG	23	4	0.3151
AGATTCTGTCGTTAAATAACCTC	23	4	0.3151
TAGTTTGACCAGTTTTTAAAATG	23	4	0.3151
CTACCAGACCGGAAGACTTGAAC	23	4	0.3151
CCACGACTTTTAAGATAATGGTA	23	4	0.3151
TTAATATGTGTGTCACTTCTAAA	23	4	0.3151
CTTTGTACAAGTTTAAGTGTCTA	23	4	0.3151
CAGTGACTTTGAGTTCAAAACTT	23	4	0.3151
TTTAGCAAGAGTTGTTTTTTTTT	23	4	0.3151
ACATATTTAAGATCCATGATTCA	23	4	0.3151
TGGTCGAAGCTTATAATAATCTA	23	4	0.3151
ATGGATTAAGTTAAAGAAGAACT	23	4	0.3151
ATTCTGGATCGGCCACTGGACAG	23	4	0.3151
TTGTCTTGTTATTCAATTTTATG	23	4	0.3151
AAAAAGGTCATGACTATTCAGAT	23	4	0.3151
ATCAGACGTAGATTCAGAATTTA	23	4	0.3151
TTGGATCGGTTATTGTTTAAAAT	23	4	0.3151
TTCCTAAGCTGATTTTATCTGTC	23	4	0.3151
GAGTTGAGGGCGAGTCGAAATCA	23	4	0.3151
TTAATTGCCGCTAAAAACCATTT	23	4	0.3151
AGGTCACATGTGTATCATAACTC	23	4	0.3151
CAATATTTAATGTCGTTAAAAGT	23	4	0.3151
TTTGGCCATTTAATTAATTAATT	23	4	0.3151
TAGCCGACGCTCAAAATTAATTT	23	4	0.3151
TACGTAAGCTAAAAAGGAGTAAA	23	4	0.3151
AAACTAGAGCATATATGTCCTCA	23	4	0.3151
ATGATCTAGTTTGAGTTAACACA	23	4	0.3151
AGTTTTATGTTTGCTATGGATCA	23	4	0.3151
CGTGTATTGTGTCATGTAGGACT	23	4	0.3151
TGTGGACTTAGCGATATTTTATA	23	4	0.3151
GAGATAATAACTATGAGTAACAT	23	4	0.3151
TTTTTGGTGAATGGCTTTATATA	23	4	0.3151
CAACTTAGAGTTCATAAGATCTA	23	4	0.3151
TAGGATAGTGACTTAAGATTTTA	23	4	0.3151
ATATATTAGTGTCTTGGCCTTCT	23	4	0.3151
TAGTCTTAGTTATTCAGTATTCA	23	4	0.3151
AAATACTTTTGTTTATGACCATG	23	4	0.3151
AAGATTGTATATATGTATATATA	23	4	0.3151
AATGTTTGGCTAGATTGTATTGT	23	4	0.3151
AAGACGAACTCCATGCTTGAGTA	23	4	0.3151
AAATTATTGAGTTATGTTGAATT	23	4	0.3151
TCTTGTGATCCTAAACTAAAATT	23	4	0.3151
TCTTGAGTAAGCTAAAGTTATTT	23	4	0.3151
GCCGATAACTAATAAGTCAAATC	23	4	0.3151
ATTTAGATTTTAAGTAGGCTGTA	23	4	0.3151
GTTGTTTCCGATGTATTAAAATA	23	4	0.3151
GTGACGTAGTTATTATTGTTATA	23	4	0.3151
TATCTATGGCCAAACGCTAGCTA	23	4	0.3151
TAACGAGTCAATTTTAAACCCTG	23	4	0.3151
ACTATTTATACCGTTGTTGTGAT	23	4	0.3151
TTGATCGACTGTATAAATTAATT	23	4	0.3151
AAACTAATAGTTGAGTGACTTTT	23	4	0.3151
TTCGTATCTCACAGGCGACGCCA	23	4	0.3151
ATATAGTTGAACAAGTAGACATA	23	4	0.3151
TTTGGTAACGACATGAGTATATA	23	4	0.3151
TTCTTGGCTTTTATATGATTTTA	23	4	0.3151
ATTTTGTTTGGTCATACGATATA	23	4	0.3151
GTAATATCGTAAATGGTCATTCA	23	4	0.3151
TTAGGATTTTCAACAAGAAGGTT	23	4	0.3151
TGAGGTCGCTATTTAAATTAATA	23	4	0.3151
TTTTGACTTGACACACTTATTCA	23	4	0.3151
AGTTACTCTTTGTTTGATCAAGT	23	4	0.3151
TTTCTTCATATCTAGCTCAAACT	23	4	0.3151
GAAAAAATAATAAGGTTGGAAAA	23	4	0.3151
ATTCGTTGCTGTCATTTTGAGTT	23	4	0.3151
CTAGGCACTTTAACTTTTAAGTT	23	4	0.3151
TAGATTTTGGACTTGTTTTCTCA	23	4	0.3151
CAGATATTGTAGACTTATAGGTT	23	4	0.3151
TTTTTTGACGTGTAACTGTTATT	23	4	0.3151
TGAATTGTATGTGTATATAGGTT	23	4	0.3151
GATACATTAAGTCAAAATTAAGT	23	4	0.3151
CAATAAAAACGACATGTAAAACA	23	4	0.3151
ATGACTCGATCTGAAATATGTTA	23	4	0.3151
TGGATACTCCAACTTACAAAATG	23	4	0.3151
TATTTATACAATCAGATCGCTTA	23	4	0.3151
ATTGGGATAAAAGTTAAAACACT	23	4	0.3151
ATGTATCCTTTTATATCAGTCCA	23	4	0.3151
AAGATCTAATTTGAGCATAAAGT	23	4	0.3151
GTATTGTTTGTTATTGTTTAATA	23	4	0.3151
AAATAAATAGAGTAGCTAGGGTT	23	4	0.3151
TAAACATGCCACGTGAAAAGTTA	23	4	0.3151
TATATCCTTAGCTTTGTCATTTA	23	4	0.3151
TTAATTAGACTAGTCGTCAGATA	23	4	0.3151
TTTCGCTGGCCATATATATAAAT	23	4	0.3151
AGAATATAAGATGGATAGTGGTG	23	4	0.3151
CATCCCACGTTATTAAGGTCTTT	23	4	0.3151
TTTTTACTTCGGATAAAACGCTT	23	4	0.3151
AAAAAAATGTCGGAACTGAGACT	23	4	0.3151
TTTAAACGGATGACATATAGATG	23	4	0.3151
CTAAATGAATTATGCGGACAACG	23	4	0.3151
TAAGAGTTTCAGTCACGCTGTTA	23	4	0.3151
CTATTGCCTTTTTCAATAAAGCA	23	4	0.3151
GTGATAGAGTGATAAGTATTCAG	23	4	0.3151
CTGATTGTATTTTATGTAGAAGC	23	4	0.3151
CAACTTTTGCTATTCAATTGCTA	23	4	0.3151
TATTCACCGATTAATATTTATTA	23	4	0.3151
GCAAGTTGACTCGAATATTATCA	23	4	0.3151
GTTTGAAATAACTTGCTATGTCA	23	4	0.3151
TAGTAGTCACTTTTTAATATATT	23	4	0.3151
TTTGAAAGACCTTTAGATGTTCA	23	4	0.3151
TGATAATAAAGGACAAACGTGCA	23	4	0.3151
TTGTCGGAAAATTATACTGTATA	23	4	0.3151
AATGCGTCGGACTTTGCTATTGG	23	4	0.3151
CATTGGCTAATACTATTCATGTT	23	4	0.3151
ATTAGTGTCAATATTTAATGCCT	23	4	0.3151
TTATAAGGCTTGAACAATTTTCA	23	4	0.3151
TGGGAAGACTAGTTTTGAAAATA	23	4	0.3151
TTGTATTAAGATTTAGGTGTTCA	23	4	0.3151
AGGTTTAAAGTCAATACGTAAAC	23	4	0.3151
AGTTATTTTTGTTGTAGTGTATA	23	4	0.3151
CGACAAAAAATGACATGTAAGAT	23	4	0.3151
AGATAGTCGATCAGATTTACTGT	23	4	0.3151
GTAAGAAGTTGATCATAGACATC	23	4	0.3151
ATTCGTAGTTACCTGTTATAACG	23	4	0.3151
TTATATATTTGCTATGAAGCGCA	23	4	0.3151
CTAACAGGCCGGTAGTCTTGAAC	23	4	0.3151
AGAATTCTAACCTTGTGTCAGGA	23	4	0.3151
TTGGCTTCAAATTACATTTATGT	23	4	0.3151
ATTGTGTTCGTAGTATAATGATT	23	4	0.3151
GAATATGTTGTTGTACGATGATA	23	4	0.3151
ATCACTTCTATCTATGTCATATT	23	4	0.3151
GAGCTTAAAAGTTGGTCAAACTA	23	4	0.3151
ATGTGTCAAGTCAATATTCGATA	23	4	0.3151
TTGATGTTTCACTTTAAAAGTCA	23	4	0.3151
GAGATTACACTGGATATGTTGTT	23	4	0.3151
TGTTAGTTGGTCAATTTGAGATA	23	4	0.3151
ATATCTGTATCAGAAATTGCCTA	23	4	0.3151
TCTTGTAGTCCTAAATTAAAGTT	23	4	0.3151
ACTCAAAAGTCACTCAACTATTG	23	4	0.3151
ATTGTCTGACGCTAATTTAATTT	23	4	0.3151
GGAAAAATAGCTCGACGCCAGCA	23	4	0.3151
ATCAATGAGCCAAACTTTTAACG	23	4	0.3151
TTTTGACCAGCTTAATCTCAATA	23	4	0.3151
ATTTGTCGAATTGCATGTATATA	23	4	0.3151
ACTTATTTATGTCATTTCAATTA	23	4	0.3151
AAAGAATAATTGTTGTCCATCCA	23	4	0.3151
GATAAGTTGTGTTGAAATTGATT	23	4	0.3151
TTTTGATGAAAGACTTGAACTTA	23	4	0.3151
TCAGTTAGTCAAGTAGATAGATT	23	4	0.3151
CAAATATTAGTTCATGAGGAGAG	23	4	0.3151
TAGCGTTACGACATTTTTAAGTT	23	4	0.3151
ATATTAATGTATCTGAGCCAGTA	23	4	0.3151
ATATTTAAATGTCACGTAAGTCA	23	4	0.3151
ATGATAGCAAGCATGTGGTATTG	23	4	0.3151
ATACGATTATCTGTCTTGTCAAT	23	4	0.3151
GAACAAGTAAAGATGGACATATG	23	4	0.3151
ATTACGAGGCTTAATTCATTTTA	23	4	0.3151
GTTTCTATCGTTTTCATCAGCTA	23	4	0.3151
ATATATATTAGTAGCCTAAGACA	23	4	0.3151
ATAAAACCGACTTATAGCTGTTA	23	4	0.3151
ATAAAACTTAAACTCTGAATATG	23	4	0.3151
ACATAAATGTGAACTGAGACCAA	23	4	0.3151
TCGAAAAGTCTTATGTTGAAGAG	23	4	0.3151
TTTTTAATTTCGTATCTAGAATT	23	4	0.3151
ATTGACACCCCATGATGAAAATT	23	4	0.3151
TGGAAAGTTAAAGTTAAGGTGTT	23	4	0.3151
ACATCATGGTCATAAACAAAAGT	23	4	0.3151
AAGTGAGTTTGACTTCTTGTTGA	23	4	0.3151
GTTGGCTTCAAATTTTAACTTTG	23	4	0.3151
ACTGATCCGACTAATTTAAATTT	23	4	0.3151
AAGAAAGAGGAAAGCTATAAACA	23	4	0.3151
TTGACTCTGACACCATATTAATT	23	4	0.3151
TTGCTTCGGATAAATAGAATTTT	23	4	0.3151
TTATGCCAACGATTTATACAAAT	23	4	0.3151
GTTTCGAATCACATTTATGTCCT	23	4	0.3151
CGATTATCATATTATTTGTTGTT	23	4	0.3151
ATCATAAAGTCTCATATTGTCCT	23	4	0.3151
ACTTAATGGGTTGAATCTGAATA	23	4	0.3151
TCTTTTAGATGTCCATATTTATT	23	4	0.3151
CTTCTACGTAGTTATTCTTGTTA	23	4	0.3151
AGATTGAGAATGTGTTTGTTTTC	23	4	0.3151
ATTGTATGTACCATGTGGATATA	23	4	0.3151
CAATCAATTGAGCTACTAAGATT	23	4	0.3151
TTTAAATTTTGGATTGGCCTCTA	23	4	0.3151
GTGGCGTTTTACATGTATTATGT	23	4	0.3151
TTCCATGAAAGAGTTTTTGGATT	23	4	0.3151
AAATCTAAGTTGATCGGACTCTT	23	4	0.3151
ATCGAATTATAGTTTAGTCGAGT	23	4	0.3151
TCTTTTTTGAGTCAGATCAATTT	23	4	0.3151
TTGCATTGTCCTGATTGCCAGCA	23	4	0.3151
ATAGATCGATGCACAAAGCATTT	23	4	0.3151
TCATCATCTGTTAGTATTGTGTC	23	4	0.3151
AGACTTTTGATCATGTGGTACTA	23	4	0.3151
AAATTTTTTGTCATGTTACGCTT	23	4	0.3151
AGATCATCGACTTAAACAAACCA	23	4	0.3151
TGGTTTCAGTACTATGATTTAGT	23	4	0.3151
TTTCTGTTGTTGTCTCATTTACT	23	4	0.3151
TCCAAGAGCTTGGCGCCAATTGA	23	4	0.3151
AAATAGTGAAGATAATGGCCTTA	23	4	0.3151
CTAGTAGGAAAAAGTTTAGGACT	23	4	0.3151
ATTACGCTGAGTATGTTGTTATA	23	4	0.3151
TGTATCCGAGCTTTAATTATGTA	23	4	0.3151
GTCTAGTCATGATTTTTTTCAAC	23	4	0.3151
TAGAGCCTGACTAATTTATATTC	23	4	0.3151
ATCATATTAGTGTACCATGTATA	23	4	0.3151
CGTAGTATCTTACATGTATTGTA	23	4	0.3151
CTTAATCGAACTTGCTTTGTACA	23	4	0.3151
AAGCTTCTAACCACTGTTACATG	23	4	0.3151
AAGACTTTTGATCATGTGATCCA	23	4	0.3151
TTTAACTTTTCACATGTCATGTT	23	4	0.3151
AAGTTGTTCTTCTCATATAGAGT	23	4	0.3151
TTATTGCCGCTAGAAGTTATTTT	23	4	0.3151
ACTGTAGACTTTAAATTTAATTA	23	4	0.3151
AATTTCATATCGCATGTTCAAAC	23	4	0.3151
TTTAGGACTCATGTGTTTATTTG	23	4	0.3151
AAATACTCTGAATTATTAATATA	23	4	0.3151
TTTGAGCCTCGATTAAATTTAAA	23	4	0.3151
ATGTCATGATGTTCTTACTGAGT	23	4	0.3151
TAGCGTTTGGCCATAGATTTCTA	23	4	0.3151
TAAAATTCACATGTTATATATCA	23	4	0.3151
CTTAAGTATACCATGTGAAAAGT	23	4	0.3151
AACATATGTACATAAACTAGACA	23	4	0.3151
GTATACTACGTAAGCCAAAAGGT	23	4	0.3151
TTGTTGTTCTTAATTGAGTAATT	23	4	0.3151
CCTAGCCTTAACATTAAAATCTT	23	4	0.3151
ATTCATGATGAAAACGCTTCCTA	23	4	0.3151
AGTGTGAGTTAGACGTAAGACCT	23	4	0.3151
GATTGAAACATGTCAAAGGAACA	23	4	0.3151
GCTTGATCAAACGCTAAATTATG	23	4	0.3151
AGACTCATATTGTCAAGTAGGAA	23	4	0.3151
TCTGGGGTAAATATGTATGAGTT	23	4	0.3151
TTTATATATTTGTAAACTATGTA	23	4	0.3151
GATAGAGGATACATGTGTTCTTT	23	4	0.3151
CTTAAGTTTGGTCAATATTTTTA	23	4	0.3151
ATGCCTGTTGGTTTAAAAAACGC	23	4	0.3151
CTGGATATACTGTTGTTATAATC	23	4	0.3151
TACGTGAGCTGACTTTAAATTTA	23	4	0.3151
CAGATTCAGACTAAATTTAAATT	23	4	0.3151
TACAATTTTTAGCTATGTGTCCT	23	4	0.3151
ATTGGTTCCACAAGGTAAATCTT	23	4	0.3151
TCTGTATGTATTTTGTTGTTAGT	23	4	0.3151
ATATTTAATGCCGCTAAAAGTTT	23	4	0.3151
TTCTCATATGATTCTATACCATG	23	4	0.3151
ATTGTGCCTTATCATAAATGTTA	23	4	0.3151
TTGACTTGGATTCAAGTGTCATA	23	4	0.3151
TGTTCTGGTAATGTCACTTTCCC	23	4	0.3151
AATCTGACTTTAATACTATGATA	23	4	0.3151
TGCTTGTAAATCTAAAGATGACG	23	4	0.3151
TCTGTGTAAAGTCAAACTAGATC	23	4	0.3151
TTGGTCAACTAAAGTGTATGGTT	23	4	0.3151
TTGTTGTTCATGGTTAATTCCTA	23	4	0.3151
CAAAATTGACCACTTATTTAACA	23	4	0.3151
TATTTTTAACTACGACAGTCATT	23	4	0.3151
CCAGCCTTTGTTTTCTATAAATT	23	4	0.3151
TACTTTTTGGCTGTTAGTTTAAA	23	4	0.3151
CACACTTTCGATATATATCAGTA	23	4	0.3151
AAGTTGTTAACATGATAAAAGTT	23	4	0.3151
ACGCGTCTTAACTATGTGATAAG	23	4	0.3151
ATTGGCACACCTATTAAGAAAAT	23	4	0.3151
TTAAGACGACTTGTTATGCCATA	23	4	0.3151
TTTCAGACATAGATTAAAGGGTA	23	4	0.3151
ATACTTTAACATGACATGTTTAA	23	4	0.3151
CGAGGATCTATTAGAAATAATTT	23	4	0.3151
AGAACGTTTGGCTTATTTTTGTC	23	4	0.3151
TGATCGGTTGTTCTATTGTAAAT	23	4	0.3151
TTTTATATCGTTCAATATGGAGT	23	4	0.3151
TCTATTTTTAGAGTCAAATCCTA	23	4	0.3151
TCTCATCTAGATTTATATATGTT	23	4	0.3151
ATATAAATATGACCGTTAACTTG	23	4	0.3151
AAATAGTTTCTTAGGACAGTGTC	23	4	0.3151
ACAACTCATAGCTACATGTTATA	23	4	0.3151
TGACTCGTAAAAAATATCACATG	23	4	0.3151
TTGTTATTCGTTTGCTTAGTACA	23	4	0.3151
GTAATTGTATAATTCGTTGGCCT	23	4	0.3151
TGGATATATTGTTGTTGTTGTTA	23	4	0.3151
TAGTGTTGGATTTTATTTGCCCT	23	4	0.3151
AGGATTTTATACTTGTATGTCTG	23	4	0.3151
TTATGTCATGTCTAATTATTGTT	23	4	0.3151
TCAGACATGTAACACAACTCACG	23	4	0.3151
TATTGATTTATCGGTTTTTGGTT	23	4	0.3151
TCAGAAGCCGACGACGAGCAACC	23	4	0.3151
ATTGAAGGATATAAATGTGATTC	23	4	0.3151
ATCGGTAAAGTTATTGTTATATG	23	4	0.3151
TCCTAAATCAAAGTAGATCGCTG	23	4	0.3151
TAACTAAGAAGAAAAATGAGTCA	23	4	0.3151
ATATATCTTCGTGCTATACACTT	23	4	0.3151
CGTTTGGTTGGACTTAATAAAAA	23	4	0.3151
CGTTACTGTGGAATACGTTTATA	23	4	0.3151
TATATTGTGAATGCTACTAAGTT	23	4	0.3151
TTTTGGGGTGTGAGTTAGGCCTA	23	4	0.3151
AACGACGTAAGAATATGGATCTT	23	4	0.3151
TATACAATTGCAGCGAAATAGGC	23	4	0.3151
TGAAAATTAACTGCATATGAAGC	23	4	0.3151
ACTCAGTAGCATCAGTTAAAAGC	23	4	0.3151
GTTCTTTTAGCTTTGTATGTGTA	23	4	0.3151
TTTTTTGGCAACACTTTAAATTT	23	4	0.3151
TAAGTTATTTTGAGTATTGCCAA	23	4	0.3151
GTGGATGATAGACAATTAATATT	23	4	0.3151
AATATCGATTAGATAAAGTTGTT	23	4	0.3151
CCAAGATATGTATGTTGTATATA	23	4	0.3151
AACACTCTTAACATTAATCAGGT	23	4	0.3151
GCTCGTATCATATGAAAAATACA	23	4	0.3151
AGGATGTAGTTTAAATTTTGATA	23	4	0.3151
ATTCAGAATTTAGACATTGAGTT	23	4	0.3151
TTGATAATATATATGTGTGTTCA	23	4	0.3151
GCTTTGGCCATAGATTTTTTTTA	23	4	0.3151
GTGAATTACTGATTTCGTTTCTA	23	4	0.3151
ATTTTGGTCTTAAACATGTCACA	23	4	0.3151
ATATATAATAGGTAGCTCAGATA	23	4	0.3151
GAATCGAAAGTTGGATCTACATT	23	4	0.3151
ATCAACGCTTATATTATTGTATC	23	4	0.3151
AATCTAAGGATTCTCAACCACTT	23	4	0.3151
GTAAATGTCTTCAATTGTGTTCT	23	4	0.3151
CCTCCTGAACTTATTTTATAAGT	23	4	0.3151
AGATTTAAAGTTTATGGGCTCTA	23	4	0.3151
TTTGGGTCGTGACAAACTTGGTA	23	4	0.3151
TATTGCTAGTACAATATTTTACT	23	4	0.3151
ATGTCTTGATGCCTTGAAGTTCC	23	4	0.3151
TTTCTATCCATAATTTTGCCGTT	23	4	0.3151
GAGATTAATAAGCCTTTCTTATT	23	4	0.3151
TTCGTACATTCAATCCTTTCAGA	23	4	0.3151
TTAAAAATAGTTCATGAAGGATT	23	4	0.3151
AACCGATCTAGTTTTTGTTACTT	23	4	0.3151
CAATAAAGTTGAACAGTTCAATA	23	4	0.3151
ATATTGGATCCTAAATTTAACTT	23	4	0.3151
AAGGTGAAGCCAGAATTAAAAGA	23	4	0.3151
GGGCCTGTAGCTCAGAGGAGAGC	23	4	0.3151
TACGTGTCATTTTTTGTTTTACA	23	4	0.3151
AAGAAAAAGTCAAGTAGCGTTGG	23	4	0.3151
ACTTTCGATAAGCGTAACATGAA	23	4	0.3151
TTAAAATTTTGTCTGTCGAACTA	23	4	0.3151
AAGGCTCTGATACCAAGTTTGTC	23	4	0.3151
GAGTGGATATGTCTAAAAGTTCC	23	4	0.3151
TTGTCGCTCCGATTCGTCAAATT	23	4	0.3151
AATTTGGCCAGAATGACATTTTA	23	4	0.3151
GAAATTTGTTTAGACATGCGATA	23	4	0.3151
CTTAAGGCTTATTGAAAACAATT	23	4	0.3151
ATTTTAGTCGACTTAAGTCTTTA	23	4	0.3151
TTGGACTCCATGTAAGACACAAA	23	4	0.3151
CTCTATAAGATGGAAAAAGCTAG	23	4	0.3151
GTTGTACTTCGCTTATTAAATTA	23	4	0.3151
TCCGATTTGGCCTATGGACGAAT	23	4	0.3151
CAGTCCTAGTATCGGAATCTGGT	23	4	0.3151
TCTCCCTTCAACTAATAAGAACT	23	4	0.3151
GTATTTTGTTTTCTTGTGTCGGC	23	4	0.3151
GTGAAAATAGTTAATAGTTGAGT	23	4	0.3151
GTATAATTCGTTGGCCTAAATTG	23	4	0.3151
CAATATGTATTGAAGTCTGATTA	23	4	0.3151
TTGTGAATTGATTTGTAGCAACA	23	4	0.3151
TAGTGTAAAAGTATGACCAAAGT	23	4	0.3151
TGACTTTCGTAAAGTGAAACGTG	23	4	0.3151
AGACAAGTCAAGAAGGATCTGCT	23	4	0.3151
AATGCTTCTGAAGTAGTCGGATC	23	4	0.3151
TTTCACTGGATATGTTGTTGTTG	23	4	0.3151
GTTATTATGTTATGTCACAGATT	23	4	0.3151
AGATGGAGTCGGAATTTAAAATT	23	4	0.3151
CTTCGAGTTTGTATAATTAGTTA	23	4	0.3151
GATGAGCTTTATTATGATATGTA	23	4	0.3151
GTGCATGTTGATATTTTTTTCAG	23	4	0.3151
ATAAGTGATTTATCGATGTGACA	23	4	0.3151
ATGAATTTTTTGTTTGCTATGTG	23	4	0.3151
AGTGTATAGCAAGAAGATATATA	23	4	0.3151
TGAGTGACTATTGAGTGAAAATT	23	4	0.3151
ATTGGACGAGATCTTAAGATATG	23	4	0.3151
GAGAGTTCGACTATGAATATTTT	23	4	0.3151
GATACCATGTTAAATTCAGAATA	23	4	0.3151
TTGGACTTGTTTAGTATGATATG	23	4	0.3151
TTTGTTCTAGATACAATGTATCT	23	4	0.3151
ACTTAAGTCATTTGAAAACATTA	23	4	0.3151
ATTAGTTAAATGTCATTAGAACC	23	4	0.3151
ATCCTATTGTATCGTACTACATT	23	4	0.3151
TGCTCCGAAGAATTCATGATTTA	23	4	0.3151
TTGACAGTTTAGATACATGTACA	23	4	0.3151
TTTCTTTGTGATAATGTCTTCCT	23	4	0.3151
ATGACACTTAACCAATGCCGTTA	23	4	0.3151
TCTTAAACTTGGATTGTTAATCA	23	4	0.3151
AAGGATAGTTTTGTCAAAGAGTG	23	4	0.3151
GACATGTATAAGATTAGTAGACA	23	4	0.3151
ACAAGACTTCAAACTACAAAAGA	23	4	0.3151
TTATGAAAGTTGGAAGTCAAAGT	23	4	0.3151
GTGTTGTACCGTCTAAATCTATT	23	4	0.3151
TGCAAAGCCATCGAGTTTGCAGA	23	4	0.3151
AATAGTAGGTCAACGTATCAATA	23	4	0.3151
ATGATGTTGAACCTTATTTCCTA	23	4	0.3151
GAAAACACAAAGAAGGACAAATT	23	4	0.3151
TTACTGATTGTAATAAATTATTC	23	4	0.3151
TCGATTCCTCGAGTTAAATGTTG	23	4	0.3151
GTAAAGAGATTGTTTGTACCATA	23	4	0.3151
CTAATAAAGACTTCGTATTCAGA	23	4	0.3151
TGATTCAGTCAGTCGATATTTTA	23	4	0.3151
GAAGTGAATTGCATATGTATATG	23	4	0.3151
TTTTTGGTAACGCTTTTTTCACA	23	4	0.3151
TTTTAGCAAGAGTTGTTTTACTA	23	4	0.3151
GACATGTTTAATAACGTAAGATT	23	4	0.3151
ATGAATAAGATTATGACACGTTT	23	4	0.3151
AAATGACTTAAGCCTATAATATA	23	4	0.3151
ATCTTTCGATCTTAGTTAACGAT	23	4	0.3151
TAAAAACTCCGACGTTTGTCTTC	23	4	0.3151
TCAAGTAGCCAATCAATTGAGCT	23	4	0.3151
TTTAAAGAAGGAAACTGACGATT	23	4	0.3151
TAACTTGGCTTTAGTTTTATCTA	23	4	0.3151
ATAAAAGTGCCGAAGTTGTTATA	23	4	0.3151
AAAGATTATGACAAGTGTGTCTT	23	4	0.3151
TCGTTGTTGCTTGTTGTTTGACA	23	4	0.3151
ATATCGGCTCCAAATGAAAAAGT	23	4	0.3151
GCTTGTAGCAATTGAATAGCTAA	23	4	0.3151
TAGAAGATAAGGTCATTTAGATT	23	4	0.3151
TTCAAATATCGAGGTGTTACATG	23	4	0.3151
CCTGCGGAAAAATAGCTCGACGC	23	4	0.3151
AAACAAAGGTTCGAAGTTCAATG	23	4	0.3151
ATTAATGAGATGGGTGGACTCTT	23	4	0.3151
TTCTTTAACAGCTATGAGTCATA	23	4	0.3151
AAATGAAATAGGAACAACCGCGC	23	4	0.3151
ATACTATACTAAGGTCCTATTAT	23	4	0.3151
ATGGGTCGATCAAAAAATGAGTT	23	4	0.3151
CAACAGTTTAAACTTACCATGTA	23	4	0.3151
ATTTGAAACTTGGTACAATAACA	23	4	0.3151
TATTAGTTATGCAGAGTTTAATT	23	4	0.3151
TAATTATTTGTTGTGTAAGTGTT	23	4	0.3151
CCTGGACTATTTAATAATGTATT	23	4	0.3151
TATATATGTCTGAATTTACGATC	23	4	0.3151
TATCAAGTGTTCGGTTCATTGTT	23	4	0.3151
TATCATTTTTGTCATATAAGATC	23	4	0.3151
TACTCCAAATGACAAAGTTAAGG	23	4	0.3151
ATTTTACTCGTCCATATTCAATT	23	4	0.3151
TTTTCACATGTCTAAATCATCCG	23	4	0.3151
TTATATACGAATAACTATGCCTA	23	4	0.3151
AAACTAAGATAAAAGTGTCTCTT	23	4	0.3151
ACGTAAAGACTATGGATTAAGAT	23	4	0.3151
TTAAAATGGAACGAACCAGTATA	23	4	0.3151
GTGACACTTTTCGAATTTCGATA	23	4	0.3151
TTTTATTGCCGTAAGTCTTTATT	23	4	0.3151
TCATTTCAAAATAAGTGTCGCTT	23	4	0.3151
GAGCGCCACGTATTTTAAAAATT	23	4	0.3151
GAAAAGACTACTCAATTACGATT	23	4	0.3151
ATAGATCTCAATTCTGGTACGTT	23	4	0.3151
TTATATTTGTGAGTCATGACACA	23	4	0.3151
GAGTGGTCTCTTTAATATGAGTT	23	4	0.3151
AATGACTCTAGTGAAATGTAATG	23	4	0.3151
TTGTTTATTGTGTCAGTGTAACT	23	4	0.3151
AAAGTTTGTCTAAAGTTCAAGGT	23	4	0.3151
ATATAAGGATTTACCAGACTATT	23	4	0.3151
GCATCGTGGACTTAAATTAATTA	23	4	0.3151
TTCATATTGAGTTGTTGTTTCTA	23	4	0.3151
AATTGGTTTAAACTATGGATAGT	23	4	0.3151
TTCGCATTGGAATCTGACTAAAT	23	4	0.3151
TGTTTGATTGTCATGTTTGAAGT	23	4	0.3151
CAGATTGATATATGTTACTCACA	23	4	0.3151
ATTGGTTACCTGTATTCATTTTC	23	4	0.3151
ATAGTAGATACAATGTTTGGCTA	23	4	0.3151
GTATCGAGATGTCTTTTAATCTT	23	4	0.3151
GATTATAACAGTTGTGTCGTTTG	23	4	0.3151
TCCTATGTTGTTAATTATTTGTT	23	4	0.3151
AAAAAGAGTCGAAAAATATTTCA	23	4	0.3151
TTGATTAATTCAGATTCACGCCA	23	4	0.3151
TCATGGATCTTTTAAACATTCTA	23	4	0.3151
CTTCAACTTTCACGTAACATGTT	23	4	0.3151
TCGATTTATTACTAACATGTTTT	23	4	0.3151
CAGGTTTCGACATTTTATGGGTC	23	4	0.3151
AAAGCCTGACTAAATGTGAATTC	23	4	0.3151
AAAAATTGACATGTAGTATGATA	23	4	0.3151
GTCATATTTTTTATTTTGGGGTT	23	4	0.3151
ATTTGACTTGGAACGACGTTTTA	23	4	0.3151
GGATGATTGTTACCTGTTTTATT	23	4	0.3151
TTTTTATTTTCAGAGCCCGCTTG	23	4	0.3151
ATTTTGTTTGGATATATGATATA	23	4	0.3151
ATACTCAAAGCGACATCGTTTTT	23	4	0.3151
GTTGGTCACGTTATAAATTCATT	23	4	0.3151
TTTCCCTTATTATTATCATCGTA	23	4	0.3151
TTGAGTTAGACTTAGGTATTATA	23	4	0.3151
ACATGTTTCGTTTTAAAATCCTA	23	4	0.3151
TCAGAAAAGATAACCATGAGAGA	23	4	0.3151
TTAATGGCCGTTAGCAATTAAGT	23	4	0.3151
TTTGGATAGACTTAATAAAAGCA	23	4	0.3151
TTAGCGTCAGACAATATTATATT	23	4	0.3151
ATCAGCATTCACAATGTAGTCTT	23	4	0.3151
TTAGGCTTAAGTCATTTATGATT	23	4	0.3151
TTTAAATATCGGAAACATGAGTT	23	4	0.3151
TGAATATGTTGTTGTTGATGTCA	23	4	0.3151
ATCTAGTGTGATTTGTATGTATT	23	4	0.3151
AGATTTAGCTGAATTTAAGGTTA	23	4	0.3151
AACCTGCCAACGTCTATATTTCT	23	4	0.3151
TTTTGACGTGAATTATTAGTTTC	23	4	0.3151
TCATAATTGGATCCGCATATATG	23	4	0.3151
GAAACAAAAGTCAATCAGTGTTG	23	4	0.3151
GTTTGGATAAAAGTGTTGCAGTT	23	4	0.3151
TTTGGATGGACTTATTAAAAGCA	23	4	0.3151
ATTTGTGGACGACTATTGAGATA	23	4	0.3151
GATTATAATGAACTTGTCGACTA	23	4	0.3151
TTGAACTTACTTAGCCATTAGTA	23	4	0.3151
CTTGGTTTCGAATCACATTCATG	23	4	0.3151
TTTGCGCTTTTTGTCTATCATCA	23	4	0.3151
TTGTCCTAAGTGTATTGTGCCTT	23	4	0.3151
CATATGACATGTTTGAAACTACA	23	4	0.3151
CAAGATTAAGAGTTTGAGGTTCA	23	4	0.3151
TTGACTCATCTATGTAATTATCG	23	4	0.3151
AGTTAAAGTGTTGTCAAAAAATG	23	4	0.3151
TCGACAAGTATATAAGTTAATCT	23	4	0.3151
TTGACCGCTATGCTAAGCATGTT	23	4	0.3151
ATTAAAAATCTGACAGTTCGTTA	23	4	0.3151
AAATGAAAAGTTGAGTAGCTTTC	23	4	0.3151
AATGTATCACATAAGTTGAGATA	23	4	0.3151
TTTGGCCTACGTGACACTAGTTT	23	4	0.3151
TGCGCTTAAGTCAATAATTGTTA	23	4	0.3151
ATTGATGAGGTACTTGTGCATTA	23	4	0.3151
AGGGTATATGTAAGACATTTGTT	23	4	0.3151
GTTGATATTAATTATGTAGGATT	23	4	0.3151
ATATTTGGATCGAGTATATACAG	23	4	0.3151
TTGACGCTAGTTATTAGTTTATT	23	4	0.3151
CGGTCTTAAGTGAAAAACATTTA	23	4	0.3151
TTCCGATTTTTAGCGATACAAGG	23	4	0.3151
TTCCTTCAACTTTGTCATTTAGA	23	4	0.3151
AAATACTGATTGTCGTCCATATC	23	4	0.3151
TTAAGCATATCAATAAGCGGAGG	23	4	0.3151
TAATAGGACTTTAGTATTGTATA	23	4	0.3151
AATCTTAGAGACACATTTATACT	23	4	0.3151
TGTTTGGTACCATAAAAGTTATT	23	4	0.3151
TTTTACAGGATCATGTCTCAAGC	23	4	0.3151
TTCCTAAGACACTAATAAGAATC	23	4	0.3151
TTAAGCGAGACTCATTTTAGATA	23	4	0.3151
TTGTATTGGAGTCTGACTAAATC	23	4	0.3151
ATGAGATTTCAAGCATAGGTTGA	23	4	0.3151
GAATTCTTCCTATTGATGTCATC	23	4	0.3151
ATTCATAAACTAGAGCATGTATG	23	4	0.3151
TTATGTTGCTCAGACTCTTTAAA	23	4	0.3151
GTTTGTATGATTAGTCACGTTTG	23	4	0.3151
TCCAACTTTTAAATAAATAAACA	23	4	0.3151
TTTAAACCCACTAATTTAAAATT	23	4	0.3151
AATCTTGTGATGTGAAACGTGTC	23	4	0.3151
ACTGTCGTATTTGTTTATACGTT	23	4	0.3151
TCAAAATACCCTTGTCATTCACA	23	4	0.3151
TTCGTTTCTTTAAATGCCACATG	23	4	0.3151
GTTTGATCGATTATATTCGGATC	23	4	0.3151
ATGTGATCTATTTCAGATAGTTC	23	4	0.3151
TCAGCTTATCGACTTATTATATA	23	4	0.3151
ACTCTTATAACCTCTAAAAAGTT	23	4	0.3151
TTATCCCAATCATTTATTACGTT	23	4	0.3151
CGAACTCTTCAAAAATGTTGTTG	23	4	0.3151
ATTTTAAGGGTTTGGACTCAAGA	23	4	0.3151
TTGAATTCGACTAAATATGACTT	23	4	0.3151
GACTGACTACATAGAAAAGTATC	23	4	0.3151
ATGGGGATCAGTATGAAAATTCG	23	4	0.3151
ATCGAGCCAAAAGTTATTGAATT	23	4	0.3151
ACACAAGTAGACATTTAACTATT	23	4	0.3151
AAAAACGATTTTAACCATGTATA	23	4	0.3151
TTAGGACTAGTTACGATTAAACA	23	4	0.3151
AACGCTGATTGACTTGTTTTTAA	23	4	0.3151
GTTAAGTGTCGTTAGATTCAATG	23	4	0.3151
TGTTTGACGCTACTGTTTTAAGT	23	4	0.3151
AAAAATATTAGACTGATCGTGTC	23	4	0.3151
AGATGTTATGTGTCTGTTATTCA	23	4	0.3151
TAGGAAATAGCAGATAGTAAATA	23	4	0.3151
GTCAAATCATGTCATTCTTTATA	23	4	0.3151
TAATAGGACCTTAATATAATATA	23	4	0.3151
AAACATAGTTTAGGAGATACATG	23	4	0.3151
ACTTCGTGTTAAGTCAAATTAGA	23	4	0.3151
TGATCGTCTTTTATATATTTAGT	23	4	0.3151
CTGAATCCGCCTTTTCAAATATA	23	4	0.3151
ATGTGACACTAGCTTGAAAAAAA	23	4	0.3151
GGGTTCAAGCTTAAAGTATAATT	23	4	0.3151
TTGTTCTTTGATCTTATGATCTT	23	4	0.3151
ATGTCGTTTTTAAGTTAAAAATA	23	4	0.3151
TTGTCCGAATATTTCATTTAAAT	23	4	0.3151
TTACTATTGATAACTCTGTTGAT	23	4	0.3151
TAAGTAAGCTAAATGTGTTTATT	23	4	0.3151
TTCAAGTTGTTGAAGAAAGACGC	23	4	0.3151
AAGTTTGTGCTTATGGAAATATA	23	4	0.3151
TTTTCAATTTAAGTGACGTTGTT	23	4	0.3151
TTGATAGTTAGAGTAATACAGTC	23	4	0.3151
AAGAGTGTTGGAAAAAGTTTTTG	23	4	0.3151
CACTCACGACTAACATATATATT	23	4	0.3151
AATGAGGACGATGTTATAAAATC	23	4	0.3151
AAAATACTAAAGACGAGCAAACT	23	4	0.3151
ATGCCACGTGGAAAGTTGTTACC	23	4	0.3151
TCGTCGTGGAATAATCATTCATT	23	4	0.3151
TAGTTAAAGTTAAAGTGTTGTCA	23	4	0.3151
ATGCTCGGACTGTATAAAAATCA	23	4	0.3151
AGGATGTTGTGTCAACGTTTACT	23	4	0.3151
ATATCCGCTCTAAATCATAAAGT	23	4	0.3151
TTATCATATTCATACGCGTTTCA	23	4	0.3151
AGGATACAGATGATAAAGGAGTT	23	4	0.3151
ATCAACACTTGATAAATCAGTCA	23	4	0.3151
AAAGGCCAACGAACTATACAATT	23	4	0.3151
AATATGTTGTTTGAGCTTGCAAT	23	4	0.3151
TCGTCGAAAAATTATACTATATA	23	4	0.3151
CGATCTACGTCCAAAAAAAGATA	23	4	0.3151
TCATTAAGCTTTCTAGTTCAGAA	23	4	0.3151
AAGGTAAACTATGACGTTATGTA	23	4	0.3151
TAACGATTATAGCATAAATGATT	23	4	0.3151
ATCTAAAGTTAAGGGTCATAGTT	23	4	0.3151
TTTAAAGCGGCTAATATAATTTT	23	4	0.3151
CTTAGTATAGTATAAGTGTGTCT	23	4	0.3151
ACTATTGAGAGTGTGTGTTTCAT	23	4	0.3151
AAAAACGTAACATGACAATTATA	23	4	0.3151
ACTGTATCTGATTGACGAATATA	23	4	0.3151
TGTTAAAATTTCGTACCGTTTTA	23	4	0.3151
GTTGTTATGTCTGAAACTAAATC	23	4	0.3151
ATATCGCAAGTATTTCCATAACT	23	4	0.3151
AATTTATTGTGTGTTCTGTCCTA	23	4	0.3151
ATTCAAATTTAGTCGGACTCCTA	23	4	0.3151
TCCGTATTCATGTTGAAACCTGA	23	4	0.3151
TTTTGGCCAAAAGTCTATAAATT	23	4	0.3151
CTTGTCCTCTTAAAATTTAAATT	23	4	0.3151
GAAAATGTTCTTATTGTGCCTTA	23	4	0.3151
GTCTTCAGTTGTGTTTGTATATA	23	4	0.3151
CGTGTGTGTCTATTTGTTCAACT	23	4	0.3151
TTGTATAATTTGTTTTGCATACA	23	4	0.3151
GTTATATAGGATATATGTGTCTA	23	4	0.3151
AAGGCTCATTTATGTCATCATTT	23	4	0.3151
ATTGAGACTTTAGTAGATGTGTT	23	4	0.3151
CTTTTGTAGTTTTGTACTCCATG	23	4	0.3151
TACGATAAAGACTTGAGTGAACA	23	4	0.3151
GATGACTTGTAATGAACAAACTA	23	4	0.3151
TTAAAGGGTACAAAATATTAACA	23	4	0.3151
AAATTCCGACATGATCAAATAGT	23	4	0.3151
GTGTCAAGCTATAGTATTTGATC	23	4	0.3151
ATCTATTATCTATTGCACGTTCA	23	4	0.3151
TTATTGTCGTGCTTTAAGATATT	23	4	0.3151
GACTTATCGGTTTAGATTCGATT	23	4	0.3151
AAACTGCAACTCTTCATTAAATT	23	4	0.3151
TCCGCAATTATAACATGTACATT	23	4	0.3151
TTGGATGCAGATAAATTTTTGTG	23	4	0.3151
CGTACATTAGCATTCAATCAGTT	23	4	0.3151
ACCGTTTGGATTGACTTATTTTA	23	4	0.3151
TTACTAAAGTATCCCTAAGTTGT	23	4	0.3151
AAGGCTTAAGTCATATACAACTT	23	4	0.3151
TATCTGTTCTTATCAGTTGAATA	23	4	0.3151
TCGATTAAAGTCATTGAATTTTA	23	4	0.3151
GAAATCTCATAAAGTAGGGTCTG	23	4	0.3151
AGGTCGAGAATTAAGATAGAATA	23	4	0.3151
TAAAGTGTGTTGGAATTTCAAGC	23	4	0.3151
CAGTTGGCTATATGAATTTTATC	23	4	0.3151
TAGGTATAAGCTTTAGTTGAGGT	23	4	0.3151
CCGTAGGCCAATAAAATTTAATT	23	4	0.3151
GATGTTCTTAATGTTAAAAAGTA	23	4	0.3151
AAGACAATAGTTTACGTGGTTCA	23	4	0.3151
CACTGATCGACTTTTATTAAATA	23	4	0.3151
GTCTACTTGTTCAATTTCATACA	23	4	0.3151
TCGACTAAAGTACATATACATTC	23	4	0.3151
GAGATATTTGAATGCCATATAAG	23	4	0.3151
CATATATATGTTTGCTATGGAGC	23	4	0.3151
TATTAGTTATGTTGTGCTTATCA	23	4	0.3151
TTGGCCGAGTCCTTACCCTCATG	23	4	0.3151
CATGTAGCTTACTTTTTCTTGCA	23	4	0.3151
GCTAGCCTAAATTGAATTAATTC	23	4	0.3151
AAGACACGAACCATTATGATATT	23	4	0.3151
ACGCCTCACTCTTTAAAATAATT	23	4	0.3151
GACTTTTGGACAATGTTTTTCTA	23	4	0.3151
TTGGTGTACACTTAAACTATATA	23	4	0.3151
GAATAGGTGACAGTTTATGTATC	23	4	0.3151
GTGAAAGTAGAAAGACTGTTTTC	23	4	0.3151
TAAAAGGTTGATCAGTTAGAAAT	23	4	0.3151
TTATAAGCGAAAAGTCACAAGTG	23	4	0.3151
ACATAAAGTCACTATTGAAGTTA	23	4	0.3151
ATCTTGCTATGTAATACAAACAT	23	4	0.3151
TATATCATAATAAATGTCTTCCA	23	4	0.3151
TTTGTGATTAGACTGTTGTATCT	23	4	0.3151
AAGAAAGAGATATAGTTCACGTG	23	4	0.3151
ACTTATTGGATTACGCTTTGTTA	23	4	0.3151
ATAGTTATATAACGGATTGTTCA	23	4	0.3151
AAGCCTTATAGACTTCTTAAACT	23	4	0.3151
TTGATTTTGCACACTTGTTAAGA	23	4	0.3151
TTATCCATTAGATCTATCCAGAT	23	4	0.3151
CTTCGGCTATCTATTTCTACAGA	23	4	0.3151
TGATATTTAATAAATGTCGGGTC	23	4	0.3151
GTTTTCGGAGATTGTTTAGTACG	23	4	0.3151
AATTTTAATAGCTCGGTTGATTG	23	4	0.3151
GGGTTGAGTTGAAATTAGAAATA	23	4	0.3151
ACTTGCGACTAACATTATACATT	23	4	0.3151
AAACTTGTTGGATTTTTTTCTTC	23	4	0.3151
AAACTTAGATCGTATTGTATATA	23	4	0.3151
CTAAAGGGTGTAAAATGTTAACA	23	4	0.3151
CTATTCGATAATTGTTGCTGTTG	23	4	0.3151
TAGGATTTTAGTATAGTATAAGT	23	4	0.3151
ACGATAGCACATAAATTTGGACA	23	4	0.3151
TAGTCAGTAGCTAGATACGGATT	23	4	0.3151
TAAGTGTTTCTTTACCTGTAACT	23	4	0.3151
ATGTCATGTGAAAAGTTAAAATT	23	4	0.3151
GCTTGAGAAAAGACTTATCCATG	23	4	0.3151
CGTTTGGTCATAGATATTGAAAT	23	4	0.3151
ATATACCCCTTAACTTTGTCATT	23	4	0.3151
ATTTTAGACAGCTCATGTAAGGT	23	4	0.3151
TTTTAGTAAGTTGTGATAGTTCA	23	4	0.3151
GTTTGAACCGGACTAGCTGTATC	23	4	0.3151
TTGTAGTCAAAATGAATGATATA	23	4	0.3151
TGAAAGTTCGATTAATTTAAATT	23	4	0.3151
TATCTGATTTAACATGTTTGTTG	23	4	0.3151
TATGAAGAAAGTTATGTTGAGAG	23	4	0.3151
ACTAGCTTGAAAAAAAAAAGTCA	23	4	0.3151
TATGAAAGTTGGAAGTCAAAGTT	23	4	0.3151
TGATCGACTATCTGTGAAAAGAT	23	4	0.3151
AAGATTCGAACCTTAAACTTCTA	23	4	0.3151
TTCTTGTAAGTTGGTTTTAAGTT	23	4	0.3151
CTAAAGAATACCGTGTGTGCGTT	23	4	0.3151
ATAACAGGTGTAGTATGTACATA	23	4	0.3151
GAAATCGGACTATTTTTATCATT	23	4	0.3151
TTACAAGTCAAACTAGATCATCT	23	4	0.3151
GTGTAGTTGAAATTTCAGGTATA	23	4	0.3151
CTTAAAATTTAAAGCCAAGTTTA	23	4	0.3151
AATAAAGTGGACAAGTATTGATA	23	4	0.3151
TATTCTTATCCGACGTATCAAAC	23	4	0.3151
TGGGCCACGACCGTTTCTATGAC	23	4	0.3151
TTTGTAGTTATAATAAATGTACA	23	4	0.3151
TTCAAAAGCTTGCTAGTCTAATA	23	4	0.3151
TTCTTTCTCTCATATTTATAATG	23	4	0.3151
CATTTGAAACCATTAACTTCAGT	23	4	0.3151
AATATAGTATAAGTGTGTCTCTT	23	4	0.3151
GTGTTTGTTCATCATGTTGAATT	23	4	0.3151
AGGACAACAGTCTATAGACCGTT	23	4	0.3151
GTCACTAGTTTAAAAGAAAAAGT	23	4	0.3151
AATTTACAGACTTTTGGCCAAAA	23	4	0.3151
ATGTTTGGTTAGACTATATTGTT	23	4	0.3151
TAAAATATCGATAAGTTACCATA	23	4	0.3151
AAATTGTGGCATTACGAAGACTA	23	4	0.3151
AGAAGTGGCCAAAGCGATACAGC	23	4	0.3151
CTCCGAACTCAATTATACATATT	23	4	0.3151
TATTTGTAGCTAAATCAATTATA	23	4	0.3151
TACTCGTTCAATTTTATACAAGA	23	4	0.3151
TAAGTGAAAAGTCATCAGTTGAA	23	4	0.3151
AAATAAAAAATGAGTTGGATATA	23	4	0.3151
TTGTTTGTCATGTTGCGCATACA	23	4	0.3151
GAAGTCTCCTAAGAAAAATGATA	23	4	0.3151
TACATGACATGTTTAAGACTACA	23	4	0.3151
ATCAGTTGATTAAGGGTCATGTT	23	4	0.3151
TATGATCATCAGTTAAAAGCGTA	23	4	0.3151
AATAACGTTGTGTAGCTAGAATA	23	4	0.3151
GATGCAAATTGTCATGTAGGATA	23	4	0.3151
TTAGAAAAAGAATTAGCTAGGTT	23	4	0.3151
GTTTGTAGTAAGTTGTGAATCTA	23	4	0.3151
CGCAATGTGATTTCTGCCCAGTG	23	4	0.3151
GTGGATTACTCAAATAACTTTTG	23	4	0.3151
ACGATATAAGTCATTTTTCACTT	23	4	0.3151
AAAATTGCGGACCAAAGTACACT	23	4	0.3151
TAAAATAAGTAGTTATGTGTTTA	23	4	0.3151
ATTTCATGTCGTGATTTCACATT	23	4	0.3151
TTGAAACAGACTGTAATTTAAAT	23	4	0.3151
TAAATATGAATACCGAACACCAG	23	4	0.3151
ACAGACTTATTCAGATCGGACTA	23	4	0.3151
TGATGTGCGCTATATATATAATA	23	4	0.3151
TAACTTGTTAGCTATTTTGGGAT	23	4	0.3151
AGGTTTTTAATTCAATAAGTGTT	23	4	0.3151
AACAATCTCTCTATGTCTGTATA	23	4	0.3151
AAGTTAGAAAGAACATGTCTCTA	23	4	0.3151
CCGATTTTAAAATGTTATAAAAA	23	4	0.3151
TTTCCGTCTGTTTTAGTTTAGTC	23	4	0.3151
AATGAAGACAAACTGTGTGAATC	23	4	0.3151
GTATCCGACGTGTATTTGTAAAT	23	4	0.3151
TATTGTTATTGGGTTATTGGGTT	23	4	0.3151
ATGACTTTTGAATCTCGTGATCA	23	4	0.3151
CAGACTCGACTTATGGAATTACA	23	4	0.3151
GTGTCGACTTGTTCAATTATATA	23	4	0.3151
TTACTATATCTATCATGTTTGTT	23	4	0.3151
ACAAAAAGACAGTCTGATGTACT	23	4	0.3151
TCAAGATAATTTGAATTGCGTTC	23	4	0.3151
TTAAACTTGTATAAATTGTCCTA	23	4	0.3151
TTGTTTGGTTTTGACTTGTCACA	23	4	0.3151
TTTTCGAATGCTACTTGTTTTGT	23	4	0.3151
TTTTTTTTCAAACTAGTGTCACA	23	4	0.3151
ACGCGGACAAGTACAAAAGTATA	23	4	0.3151
ATACTTGGACTTAGATTGTTATA	23	4	0.3151
ACACTTAAATTTGTATAAAGTTA	23	4	0.3151
TTATCGCTAAAAGCTATTTTTTT	23	4	0.3151
TGGAGCCAGTATTTTCAATAAGA	23	4	0.3151
AAGTATGACTATGATCGAAATTT	23	4	0.3151
TACTTTTTAATCTTGTGGCCTTA	23	4	0.3151
TAAAAGGATGATCTAGTTTGATT	23	4	0.3151
GATCGGTGACTAATTATATAATT	23	4	0.3151
GGGTATATGTAATTTTATGTGTT	23	4	0.3151
ATAGATTCATGTCATGTGTACTA	23	4	0.3151
TTAATCGAGACTTCAGTGTAAAT	23	4	0.3151
TACCGAATAATCATATGTAAGTT	23	4	0.3151
TATTGTGAAATAGCTGAATGATT	23	4	0.3151
CCGATGGTTAGCAATATTATGTA	23	4	0.3151
TACTAGCTCAACTTTGTCATTTG	23	4	0.3151
TGGGGATCTAAGATTTTAAGATT	23	4	0.3151
ATTAAGAAATGACGGATTGAACA	23	4	0.3151
CGCTAGCTTAGTTATTTTAACTT	23	4	0.3151
TCAATTTTTGTCATGTTTGGTTG	23	4	0.3151
TCTTGGCACTCTATTGAAATGTT	23	4	0.3151
AATTAGTCAGGCCAATAGATATT	23	4	0.3151
AAAGTTGTCAATAGTTAAGAGAT	23	4	0.3151
TCGAAATTATTTGTCATGTTACA	23	4	0.3151
TTGTTTAATTTGTCATGTTTTCT	23	4	0.3151
TTCTAAATGAGTCATGTAATGTG	23	4	0.3151
AGTAGCTTTGATGAAATTATCTT	23	4	0.3151
CTTGATGTTCGGTGTTTATATTA	23	4	0.3151
TTCTTTGTATATGTCCCTAAAGT	23	4	0.3151
ATAACTAAGCTATGATAATAATT	23	4	0.3151
TAAAAAGAAAAGTAAGTCACATA	23	4	0.3151
CTGTCTTATACATTTCTGTTTTA	23	4	0.3151
GGTTGTAATCTGTGTTTCACTTT	23	4	0.3151
CTGATATCATGTTGAAATGTATG	23	4	0.3151
TTTATTTGGATGTCACGTAAGCC	23	4	0.3151
GACGAGTTGTGACTTTTATAATA	23	4	0.3151
GTCAAGTTAAACTATGTCACTCT	23	4	0.3151
GTTAGTATTTTGTGTCTTGAATA	23	4	0.3151
TACAATTACACTTACATAGCGTA	23	4	0.3151
GGAACTAGCTTGAAAAAAAAGTC	23	4	0.3151
TTGGTTAAGGATTGAGACTTCTC	23	4	0.3151
GATTGAAGATTAGTAGGTAATTC	23	4	0.3151
CGTTTGGATTGACTTAAAAAGAA	23	4	0.3151
GACACGAGTATTGAGGCCTACCG	23	4	0.3151
TTGGCGAATACTAAAATTGTTTT	23	4	0.3151
TTTATAACGACGGAAACAGTTCC	23	4	0.3151
TCATATGCTTGTCTCAAAGATTA	23	4	0.3151
TCTTCTTATACTATGATCGAAAT	23	4	0.3151
TTAGTAAAAAAATCAATCGTTCA	23	4	0.3151
TTTTATTTATGTAGTTTGTCCTA	23	4	0.3151
AGTGATTGACAGTAATGATGGTT	23	4	0.3151
ATCACTTCAGATACATATATCTA	23	4	0.3151
AATCAAAATTGTCTACGTACCTA	23	4	0.3151
AATTTTATCTCTGCATGTTAACA	23	4	0.3151
GTTAATTCGGTTCGGTTTTTATT	23	4	0.3151
ATGGATTATTATAGTGTAGAAGT	23	4	0.3151
TCCTCAATCTATGTCTGAAATTT	23	4	0.3151
TTATGTTTTGTTGTTAATATATA	23	4	0.3151
CGAACTGATAACGATGAAAAATC	23	4	0.3151
TCTAAGTTAATTCACATGTTATT	23	4	0.3151
GTGATCTTAAACATGCTAGATGG	23	4	0.3151
ATTGGTCTCGATGTTTTTAAAAT	23	4	0.3151
GAGGTAGAAAAAACGTTTAAAAT	23	4	0.3151
TTTTTGTTGTTTAGTAAGATCTT	23	4	0.3151
TTAAAAGATCACTATGTTTAATT	23	4	0.3151
AAAAGCCATTAAGACTACATTGT	23	4	0.3151
TTTGGATTCAAAATTGACCGCTG	23	4	0.3151
CGATCAAACCAAACAATTAAAAT	23	4	0.3151
AATCTTCAAAAACAGTGTTCGTT	23	4	0.3151
ATAGACTTAAGGCATAATACATA	23	4	0.3151
TTTAAATCGTATAGTCTTAAATT	23	4	0.3151
AATGAGACTTTGAATTTAGGATA	23	4	0.3151
TTGGAACGAAATTTAAGAAAAGA	23	4	0.3151
CCAATTGATAGTGAAAATGTTCG	23	4	0.3151
TTATGTATTTGGCCTGAACTTTA	23	4	0.3151
GAGGTTAAACTATATTAGTCGGT	23	4	0.3151
TGGATAGGAGTTTAATTTTGGGT	23	4	0.3151
TTATTTTTAGCTTATAAGTTATT	23	4	0.3151
TTACTTTGAGTCATTTGTTGGTC	23	4	0.3151
GAAAGAGATGTTAGGGTTATGTG	23	4	0.3151
TAAAGATCTGATTAAATATAATT	23	4	0.3151
TCCTTTCTTTTTAAAACCCCCTA	23	4	0.3151
GAAATCGACTAAACATGTATATA	23	4	0.3151
CCTAAACTTGACTTCAAATTTTA	23	4	0.3151
AAGGATCCGTCTATTAAAATGTA	23	4	0.3151
TTGGTCTAAATATTCGATATCGA	23	4	0.3151
AAATTTCGAGATACATTGTTACA	23	4	0.3151
TTTTAACGTATCCGACAATAAAG	23	4	0.3151
ATTTTCTAGAAAATGTTTTCCTA	23	4	0.3151
TAAAACGCTAGCTAAAAGATAGA	23	4	0.3151
AGATTTTTGGCCTACTAAGTATT	23	4	0.3151
TGATGATCTGATTATATGAAGTT	23	4	0.3151
TTTGATCTCCGTTAATTTGTAGC	23	4	0.3151
TGGATTAGCTTTAAAAAGTAGTT	23	4	0.3151
ACCAGTTAGTTATATAGATCGTC	23	4	0.3151
GATTCGAAAATGTAAGTTCATCG	23	4	0.3151
GAGAATGAAGACTGATACATATC	23	4	0.3151
AGTTAGCTCGTAAAATGAAGATT	23	4	0.3151
TTCGATAGACTATTGATTCAAGT	23	4	0.3151
TTGTTAGATCGTATTATTCTACA	23	4	0.3151
CTTGTTTCCTCTAAAATACAACA	23	4	0.3151
CCGATTATTCATTTAGACACCTT	23	4	0.3151
GAATAAAGTGTGTTGGAATTTCG	23	4	0.3151
ATCAATATAATTCGAAGCCAAGG	23	4	0.3151
CTAGACTTAGTCAAACTCTAATA	23	4	0.3151
TGGCTTTTAAATTGACATGTTCA	23	4	0.3151
TGGTTAGTACGACTTTAGGAGAA	23	4	0.3151
TATCCGCCACTAAAAAACATGTT	23	4	0.3151
TGATTTTGATCGACTTTTCTATT	23	4	0.3151
ATATGTTGTCAGTGTATAGAACT	23	4	0.3151
GGACTTATGATTTAGTATTCGTT	23	4	0.3151
ATAAAGTCCTAAATATTTTCCTA	23	4	0.3151
TAAGATCTGAATTAGCACTATTC	23	4	0.3151
TAAAGTCATTCACCAAAATAATA	23	4	0.3151
TTCTCGATAGTTACATTTGTCAG	23	4	0.3151
TTCATGTCGGTTATTATTGTTTT	23	4	0.3151
TCTATTGGCTCTAAAATGTCTTT	23	4	0.3151
CTTGTTCAGATGATTGTTATCCA	23	4	0.3151
TTTTATACAGTTCTTTGCCAAGT	23	4	0.3151
ATGACATAGTTTGATTTAGAACA	23	4	0.3151
TAAACATGTCACACGTAGAAAGT	23	4	0.3151
AATGACTCTTGTTTTTTCCTATC	23	4	0.3151
AGAAATAAGTTAAGGTTGATGTT	23	4	0.3151
ACTTGGCTTCAAATTTTAACTTT	23	4	0.3151
ATAGATATCGTAGTAGAGAGGTT	23	4	0.3151
CTTTAATCTTGTAGCCTTAGACA	23	4	0.3151
GATCGACTCGGGGCGTGGACCAG	23	4	0.3151
ATTGAGTAGCTACAGTTTGATTT	23	4	0.3151
CTCCTGAACTTATTTTATTAATG	23	4	0.3151
ATGCGATACAAGAGTCTGGAAGA	23	4	0.3151
AGGAAAATACACGTAGATAAATG	23	4	0.3151
TCCTTAGATCTAGTAGAACAATT	23	4	0.3151
GACTCTGATACCATGTAAAGATA	23	4	0.3151
TTTAGTTATATGGGTGTGTAATT	23	4	0.3151
ATAGGTATCAATAGTGTTGTGAA	23	4	0.3151
TTATTCACCGATTAATATTTATT	23	4	0.3151
AGAAAATAGTTGTATAGTCTGTT	23	4	0.3151
TTAAAGAACGACTTAAGATTTTA	23	4	0.3151
CGACTTAAGTTTAATCAGAAATT	23	4	0.3151
TGGACTCATGTAACTTAATGTTA	23	4	0.3151
AGGCTTTTACATTTTACGGGTTA	23	4	0.3151
GCGTTTTATGTCCGTTTAAAATC	23	4	0.3151
AATCGGACTAAAATATAATCATT	23	4	0.3151
TAATTCTTAATTGCCACTAAATA	23	4	0.3151
CTCCGAGAATTCTAATTGAAATT	23	4	0.3151
GTAAATTTGTGTGATAAGTGCTT	23	4	0.3151
TTTTGTCATGTAGAACTCACATT	23	4	0.3151
TTATAAATGTCATCTTTCGGATT	23	4	0.3151
AACTTTTTGTCATGTTAACAATT	23	4	0.3151
GACTTTGAGTTTGTATGATTAGT	23	4	0.3151
ATTTTACTTGGCTCATATTGACT	23	4	0.3151
AAAGACTTTAGCCTATTTATTAA	23	4	0.3151
TTTCAAGGCCTAACTCATTGATG	23	4	0.3151
ATTGACTCTGTTTGCGTGCATTC	23	4	0.3151
CACGTGACATGTTTAAGACCACA	23	4	0.3151
ATTAATCTGTTGTTCTTTTTATA	23	4	0.3151
TTTTGTATTGTATTGTATGTATA	23	4	0.3151
TTTACGAGTTGATAATTTTGTCA	23	4	0.3151
TCCTTATAAAGCTTGGTCAATCC	23	4	0.3151
GATTTAGAGATGTATTTCGCTCA	23	4	0.3151
TTGTGTTTGTAGTTGTATAAAGT	23	4	0.3151
ATTTAGATTAAGCGGCGTAAACA	23	4	0.3151
GCTGGCAAATTTTAGTTAATGTT	23	4	0.3151
GTTTGAGATCACTTGCTAAGTCA	23	4	0.3151
ATATGTTGTAACGGTTGTTGATA	23	4	0.3151
TTTATACGACTTATTCCACCATA	23	4	0.3151
ATCAGGTTGGATTATTGGTTATC	23	4	0.3151
TGCTGAAACTATGTATAAATATT	23	4	0.3151
CTAATAAGTCAAATCGATAAACT	23	4	0.3151
TGTTTCAATCTGTTTGTCTTACT	23	4	0.3151
GTATGGATTTTTGTCGTTATATA	23	4	0.3151
GTTTGGCTATTACAATATGAAAT	23	4	0.3151
ATTACATGGTACATGTTGTCAGT	23	4	0.3151
TAAAAATGAGTTGGATATGTCTA	23	4	0.3151
TTTTGGACTGATAGATCTTTTTC	23	4	0.3151
TAAAAGATCGTTAATTGCCGCTA	23	4	0.3151
GAGTATGTTGTTATGTTGTTGTT	23	4	0.3151
AAGACAAGAACGCCGTCGTTACT	23	4	0.3151
TTATAACATGTGTCTGTTCGTTA	23	4	0.3151
ACTCTGTTAATTAAAGCTTTTCG	23	4	0.3151
TTTTTCTATTGTAAATGTCTTCA	23	4	0.3151
AATTATCCTTTCTTAATTTGTCA	23	4	0.3151
CGGGAGGGAAGCGGATGGGGGCC	23	4	0.3151
TGTCTGAACTTTGATCGAAATTG	23	4	0.3151
ATTATTCGCTGGCCTAAATTGTA	23	4	0.3151
TTTTAGACTCTAGATTTTACCTG	23	4	0.3151
TTAAAGACAAGCATCCGACCATA	23	4	0.3151
ATTGGCGTAGCTATTGTTTGTTT	23	4	0.3151
TCTGCTTGTTTTGATACCATGTT	23	4	0.3151
GTGGATGTAAAGTTGTAATTATT	23	4	0.3151
TTCATGTAACATGTTTAAGACCA	23	4	0.3151
AAAATTATAGTTAAAGTGTTGTC	23	4	0.3151
AGGATTATACTGAATATATTGTT	23	4	0.3151
AAATTTCAAAGCCTGTATAAGTT	23	4	0.3151
GGCCTAAGACTTAATTTTACATT	23	4	0.3151
TAAGAATTTTGGAATGATACGGT	23	4	0.3151
ATGATTTGACTTGACATGGAATT	23	4	0.3151
CCATGTAGTGTATTGACCGATTC	23	4	0.3151
TTGGCCATAAATTTCTAAATATT	23	4	0.3151
TTCATTCCTTTCTATAAATAGTT	23	4	0.3151
AACTTATATACTTGTCGAATGTA	23	4	0.3151
ACTCCAAGATTAAATGACATTTT	23	4	0.3151
ATATTGTTTGTCATGTTACGTTT	23	4	0.3151
TTGAGTCCTGACTATGAAAAAGT	23	4	0.3151
TTAACTCGTGAAAATATGATTCG	23	4	0.3151
AAAACAAGGACGAAGACAGATTC	23	4	0.3151
AGTAGCATGCTTGCTAGGTGATA	23	4	0.3151
TATAAGTGTATAGGACGAAAATA	23	4	0.3151
TCATAGTTGAGTGACTTTTGAGT	23	4	0.3151
TTGTACATTATGAAAGTTGGAGG	23	4	0.3151
AAATTTAGTCGGACTCTAATATG	23	4	0.3151
AGACAACTTGTTATAACACGATA	23	4	0.3151
ATGGAATATTAATATAGAGGTCA	23	4	0.3151
AGATTTAATAGGGTTGAGCTATA	23	4	0.3151
CTTGGTAGATTTTTGTTAGCATA	23	4	0.3151
CTTTTTCTTTCAAACTAGTGCCA	23	4	0.3151
ATGTGAAAGTTGTCAATTAATTA	23	4	0.3151
TGTGTAAATTATGTTTCTGTTCA	23	4	0.3151
TATCTCATGTTGTATCATTTTCT	23	4	0.3151
TTAGCTGATGGCATAAATAAGTC	23	4	0.3151
CCTTAATCAAAAACCTCCTGATA	23	4	0.3151
CCGACTTAAAAGCTGGTTTTTTC	23	4	0.3151
ATATAGTCACTAAAAGTCATTTT	23	4	0.3151
AGAGATCTCAATCATTTCACCAC	23	4	0.3151
TACAACAAGAACAAATATCCATG	23	4	0.3151
TAGTAGCCACCAATGTGAAAGTT	23	4	0.3151
GTTGTGACTTTTATGAAAAATTA	23	4	0.3151
TGATTATCGCTATGTCTAACACT	23	4	0.3151
TCAGATCACATTTATGTCCTTCA	23	4	0.3151
CTTGTAGCCTTAAATATGTTACA	23	4	0.3151
ATACTATTAACGATGTCTTCATA	23	4	0.3151
ATATTGATATTAAACACCGGATA	23	4	0.3151
TTTTTTATCTTTATGTCTTCCTA	23	4	0.3151
CACTTATCTAACTTGTTTTCACA	23	4	0.3151
TAGAAGTAAGGATAATATAGAGT	23	4	0.3151
GACAAATTGTATGGACAAACATT	23	4	0.3151
GTTATCAAAAAAGGAAAGGAGTC	23	4	0.3151
GTTTAATATCTGATATGTGGGTC	23	4	0.3151
ATTGATCCGTCCAACAATAGTTG	23	4	0.3151
ATTCAAAATGTTAAAAGGATCTA	23	4	0.3151
TAAGTATCCTTTCAATCTATGTT	23	4	0.3151
GAGGATTAATATGGCTTTAAAGT	23	4	0.3151
AAAAACATCCCTTGCTTATACAG	23	4	0.3151
ATGACCTAGTTTGACTTGAAATA	23	4	0.3151
AGAAGTGAAAAATGAGTTGGATA	23	4	0.3151
AAAAAGGCTCAAATATGTCATTG	23	4	0.3151
TTTGGCCTTTTATTTTATACATA	23	4	0.3151
ACTAATGAGATCTGAAGCGAATT	23	4	0.3151
TTGTTGTCACTGTTGTTCATATT	23	4	0.3151
AATCTTGCCTAAAACTAGTAACT	23	4	0.3151
TCTGAATCTGTTACATGTAGATG	23	4	0.3151
ATATCGTAACAACAATTTCGGCA	23	4	0.3151
GTTCTGTAGTCATTAAAAGAATA	23	4	0.3151
ACAGATAGATCTTATTCGTAATG	23	4	0.3151
TTTTTTTAAGCTAGTGTCACTTA	23	4	0.3151
TAAAATCGTGTTCAAAAGCTATT	23	4	0.3151
TTAATCACGTTTGTACATGTATA	23	4	0.3151
GATATTCGTAGTAAACTCTGATT	23	4	0.3151
TTAAACTGGATATGTTGTTAAGA	23	4	0.3151
GAGATGACGACAATAACATATTT	23	4	0.3151
TGGCAACACTTTAATTTTAACTT	23	4	0.3151
AGACGCCACTTAATTAGATTTTA	23	4	0.3151
ACTCCGACTTAGATACGTAGTCA	23	4	0.3151
GTAAATGCCTTCAATTGTGTTCA	23	4	0.3151
TACCTGAAAGAAAGATTGTGATC	23	4	0.3151
TTCGCCTCTGATAAAAATAATTT	23	4	0.3151
TCGATCATCTTATATAAAAGCTT	23	4	0.3151
GAAATCACTTGCTATGTTATGTG	23	4	0.3151
GTTGATTTTCAGAATGATTTGTT	23	4	0.3151
TATAGATCACACGACCATAATTT	23	4	0.3151
AGGATAAGATTATGACACGTGTA	23	4	0.3151
AAGTTTGGCTCATTTATGTTATT	23	4	0.3151
ATAGGACCTTAGCATAATATAAG	23	4	0.3151
TGCGAATTAGTCCATTATAAATA	23	4	0.3151
ACAAGTGTTGATGAAGAAGGATA	23	4	0.3151
TAATAGAGCCTTAGTATAGTATA	23	4	0.3151
GATTTATTTTTCCATGTTTGGTT	23	4	0.3151
AAAATACTTGTCATGTTTCACTT	23	4	0.3151
TCAAACGAGGAATGGCTTACGGT	23	4	0.3151
AACTTTGTCATTTGGAGTTGATA	23	4	0.3151
CCCCTCAACTTTGTCATTTAGAG	23	4	0.3151
TGAAAAGTTAAAGTTAACGTGTT	23	4	0.3151
TACGTGGCACTAGTTTTAAAAAA	23	4	0.3151
ATTCACCAAGTGTTGGATTGTTC	23	4	0.3151
GGATTTTCATGAGGATTAGTATG	23	4	0.3151
TATAGAAAGTTGTTCGTTGTCTA	23	4	0.3151
TTTGTCATATCATCAAAACTACA	23	4	0.3151
TTAATCTTATGGCCTTAAGCATA	23	4	0.3151
CGATGGAATCTTAATAGTTCAGT	23	4	0.3151
TTTCAAAAGTATGACGGAGGGTA	23	4	0.3151
ACAGTAAAGTCTAAGACGTGGAA	23	4	0.3151
AATTGTTCCATACATCGTGAAGT	23	4	0.3151
AAGTTAAGGATCATGTTTATATA	23	4	0.3151
TGCCATGACAGTGATTTCATATT	23	4	0.3151
GACTTAGTTTTACTTTTAGCCTA	23	4	0.3151
TTTCTTGAAATCTGTGTCAAGTC	23	4	0.3151
AGGCTCAAATGAGAAAAAAGTTG	23	4	0.3151
GACTTTTTAATCGTGTGATTGTT	23	4	0.3151
CTTTTGGCTTATGACTTATAAGA	23	4	0.3151
ATCGATGACTTAAGCCATATATG	23	4	0.3151
ATTAATTTAAGTAGGATCTTATT	23	4	0.3151
AAAGATCCGATCAAGTGTAATTA	23	4	0.3151
ATCAAATTTTTATGAGGACCGTT	23	4	0.3151
ATGGACAAACGACTAAACAGGTC	23	4	0.3151
ACAATTGGCCTTTACTATTTACA	23	4	0.3151
TTGGTAACACTTTAACTTTAACT	23	4	0.3151
AATATCTGTATTATGTCTTTCTA	23	4	0.3151
AAATGTGATTTGAAGCCAACTTA	23	4	0.3151
ACTGTGTAGTTTTTGGATTATGT	23	4	0.3151
CTACTAGCTCAAAATCGTTAACT	23	4	0.3151
CTCCGTCTCTATATATATATATT	23	4	0.3151
ATGTTTTTCACTTAAGACCGTTC	23	4	0.3151
CAAAATTCTTAGTATCAGTGGTT	23	4	0.3151
GAAAATCAGAAAAGATAACCATG	23	4	0.3151
ATTATATTGAGTAGCTTCGCTTC	23	4	0.3151
TTGGATCCTACTGTATATATATT	23	4	0.3151
TTAAGGGTCATATTTATGTATTA	23	4	0.3151
TATAATCGAGCCTCAATATGACT	23	4	0.3151
AGGAACATGTCTCTATTTATAGA	23	4	0.3151
ACGTAGACTGATTTCATAAAATA	23	4	0.3151
TAACAGTTTGTGTAGCACAAAGT	23	4	0.3151
AAATTGTTAACTAAGATCAAAAG	23	4	0.3151
TTCGACGCACTAAACATTTGTTA	23	4	0.3151
GTCCTAAACCTTTTCCTACAAGA	23	4	0.3151
TGGTTATTCCGTCATGTAAAAGT	23	4	0.3151
ATGGAAGACTTAGCTTATTTTTA	23	4	0.3151
TCTTTAAAATTCTAAATCTGTCA	23	4	0.3151
TTTCCTTGACTTATACTTTAGAA	23	4	0.3151
AACTTGACCTCATTTTATATTTA	23	4	0.3151
TTGGCGTAACGATAAAATTTATC	23	4	0.3151
ATAAACAGACAAACATAGAGACA	23	4	0.3151
AGGGCATATTTATGTATCATGTC	23	4	0.3151
TGGCTTCGAATTACATTTATGTC	23	4	0.3151
TCCAACCGCGTGGCACAAACAAA	23	4	0.3151
TTGGTTCCCATAGTTCAAAAATT	23	4	0.3151
CATATGACTTAAGCCAATTTTTA	23	4	0.3151
ACTCTCTCTTTTATATGAAAAAA	23	4	0.3151
TTTCTTTGTTCTTAATTGAGCCT	23	4	0.3151
ATTCGGTAAAGTATAATTAGGTC	23	4	0.3151
TTGGCTTCAATTCATATTTAACC	23	4	0.3151
AAAACTTGTAGAACACATTCTCA	23	4	0.3151
CTTTTTCACGTTAAAACTGTCTA	23	4	0.3151
TTATTAAAAAATAGATGTTCCTT	23	4	0.3151
TATGACTTAAGTCTGTTGCTATA	23	4	0.3151
AAATGATTAAGTAGAAGAGTTCA	23	4	0.3151
TATTTTGAAAGTTCTTGTGTTCA	23	4	0.3151
ATTTTCTTATGCATTGTTTGATT	23	4	0.3151
ATATTTGATCGACTTTTAAGCTA	23	4	0.3151
TATGTCAAATGTACCAAAATGTG	23	4	0.3151
ATCAAACTATAGCTATGGAGAGT	23	4	0.3151
AAACTAAAGTAAACATGTCATTT	23	4	0.3151
TGTAGATTACTGATATATTGGCC	23	4	0.3151
TCGCATAAAATAGGATATAGACT	23	4	0.3151
AAGATTAAAAAGTCTAGCTTCTT	23	4	0.3151
TGGATTAAAGCTCAAAAGTGATT	23	4	0.3151
GGCTTTTGTTGGGTTTTAGCAAG	23	4	0.3151
CCTTTGTATAATATGTAGCTACA	23	4	0.3151
ATTAGGTCAATGCAGAAATCATA	23	4	0.3151
TTCAGATACACACTTATACTATA	23	4	0.3151
GTAACTCCTAAGACCATTATTTT	23	4	0.3151
TTGTTTGTCATGTTGCGCTTTTC	23	4	0.3151
CATAAATGGTCTATTCGCTTGTA	23	4	0.3151
TACACCGATCTAGCAGTATCATT	23	4	0.3151
GCAGATTTAACATAGTATTGTTA	23	4	0.3151
ACCATGGTCTACAGATCACCCAT	23	4	0.3151
TAACTAAATTTGGATATACCATT	23	4	0.3151
TTCTTCGTTTCATACGTTACCTA	23	4	0.3151
TTTTATACAAGATTAAGTGCCTA	23	4	0.3151
ATATCTATGTTACAACGTAACTT	23	4	0.3151
TAGTTTTACGTATCTGATGTATT	23	4	0.3151
ATATTGAAGCCCGACTAAATTTA	23	4	0.3151
ACTTGATATTCGTACTAAATACT	23	4	0.3151
ACCGAATTGCCTATGTCAAGCAC	23	4	0.3151
AATAGAGCTGTCAAAATGGATTT	23	4	0.3151
TAACTTTTTACGTGGCATGTTTA	23	4	0.3151
ACCGTTAAGATCAGCAATTGTCT	23	4	0.3151
AAATAAGTTGATGTTCAGATTCA	23	4	0.3151
AATCCGAGACACTATTAAGAATG	23	4	0.3151
CCGATGTGAGATTTTTGTCATTC	23	4	0.3151
AGAAAGAAGTGCATAGTTAAGTA	23	4	0.3151
AATTGTTTGTCAGAGTAAGATCA	23	4	0.3151
GAGATCAAATTAAAGAACACGTT	23	4	0.3151
GTGGTCTCATGTATCTTTAAAAT	23	4	0.3151
CAATGTATTATGTCATGTAGGAC	23	4	0.3151
GAGCCGAAATATAGTTTAAAGAT	23	4	0.3151
CATCTAGGACTCATGTATTTACT	23	4	0.3151
AGCTAGCTTTTGGGATATGAGTT	23	4	0.3151
AAATGGTTGTGACTTTTTTGACG	23	4	0.3151
AGAAGGAAACTGATAATTGGATC	23	4	0.3151
AGACGCTATGTAGGACACAAAAT	23	4	0.3151
GATGATAGCTATGTATAATTTCA	23	4	0.3151
TCTAAACTTGTTTCCGTTCATTC	23	4	0.3151
CGCACGGCCATACAGATCTTAAC	23	4	0.3151
TAGACCATCACTATGATATAAAT	23	4	0.3151
ATAACCAATAAGTCAAATCGATA	23	4	0.3151
GCTTTTAGTTCATTTGTTTTAAA	23	4	0.3151
ATTTCGAGAGGATTAATAATGTT	23	4	0.3151
GTCACATGGAAAGTTAAAGTGTT	23	4	0.3151
AGAAGCCTCTAAATATTACAATT	23	4	0.3151
TCACTGAGTATAATATATATATA	23	4	0.3151
CTGAAATTGTTTGTCATGATTTC	23	4	0.3151
AAATTGACCGTACTATGAAATTA	23	4	0.3151
ATTTTGGAGTCAATATGTGTATA	23	4	0.3151
CACTATTTGTTATTGTTGTAAGG	23	4	0.3151
ATGCGTTTAAGTTGGATGATAGT	23	4	0.3151
CTTGTGGTCTTAAAAATTCTTCA	23	4	0.3151
TTTACGTGTCATGTTGTTCATTT	23	4	0.3151
TTGCACTAAGATACTTCTATGTT	23	4	0.3151
TTGTGGTCGTGGGTTCGTGCCCC	23	4	0.3151
TTTAGTAGAAATATCGAACGACA	23	4	0.3151
CGGGCGGCGGGGTGGATGTCGGG	23	4	0.3151
TTGGATTGACTTATTTTCAAATG	23	4	0.3151
ATATTTGTCATGTTGCGCTTATT	23	4	0.3151
TTACATGTCAATAGGATTTCACT	23	4	0.3151
TCTTTTTATCTAAGGTCATGTCA	23	4	0.3151
TTAGTGTAGTATAAGTATGTCTT	23	4	0.3151
TTAAACATGCTATGTAAAAAGTT	23	4	0.3151
AATAAAGTCTAGTCTTGATACTT	23	4	0.3151
GTGTAAAAGTCCGACTTTAAAAG	23	4	0.3151
ATAACTTAGGATATGTATCTATA	23	4	0.3151
ATATTTAATCAGTCGGTGAAGTT	23	4	0.3151
CTGGATATGTTATTGTAAAAACA	23	4	0.3151
CGTCCACAATTGTTTGTCAGAGT	23	4	0.3151
GTGTTTATTCGAACTCCATTATT	23	4	0.3151
AAATGTCTGGCCGATGAATAAGA	23	4	0.3151
TGAAACACGATACAAGTAAAAGT	23	4	0.3151
ATTCAATGTCGTTATATACAGGA	23	4	0.3151
TAGATCTAGATCGTTAAATTTCT	23	4	0.3151
ATCCTTTGACTTGATACAATATA	23	4	0.3151
TAAGGGAAAAGGGATAACTTGGG	23	4	0.3151
AAGTAGATGAGTGTTTTTAAAGT	23	4	0.3151
TCGTGACTAGCAGTTTTTTGTTT	23	4	0.3151
ATACTTGGCTAATGTCGATAAAG	23	4	0.3151
TTTGTTTGCGGAAAAGATGAAGT	23	4	0.3151
TCTTTAACGATTTAGCTAGTCTA	23	4	0.3151
CAACTGGAAAAGGTCAAAGGACT	23	4	0.3151
AGGTAATTAGATAGAACATGACA	23	4	0.3151
TAAAATGTATAATTCGCTGGCCT	23	4	0.3151
TGAACTAGTCTTTAATGTATCCA	23	4	0.3151
TTAGCGTTTGGCCATAAAATTCA	23	4	0.3151
TTTCATATATCATGTTTCACCTA	23	4	0.3151
ATATTTAAAGTTGGACACCTTTA	23	4	0.3151
AATCCATTTCTCATGATAACATG	23	4	0.3151
TCATTCATTTTGGACCACAAGTT	23	4	0.3151
AGGACCTTAGTATAGTACAAATG	23	4	0.3151
AATATTGTTACACTAAGTCGATT	23	4	0.3151
TTGTTTGGCTAAATTGTATTGTT	23	4	0.3151
ATGACTTAGTTTGGTTAAAGCCT	23	4	0.3151
AACACTCTTTGTATATGTTCCTA	23	4	0.3151
ATGGTTTAATTTTATATCGGTTT	23	4	0.3151
CATTTGCGAGACTATATGTTATT	23	4	0.3151
TTTTACTCATTACATACATGTTG	23	4	0.3151
TATCGCTAATAGTTGTTTTTGTT	23	4	0.3151
TTTTTTTTGGACCGACTTGAAAA	23	4	0.3151
TTTAAGTTTGGCCTTGGTAAACA	23	4	0.3151
AATGATATCTAGAAATAACAACT	23	4	0.3151
TTCAAAAAGATTGGTCTAGTTTG	23	4	0.3151
ATTGCGTGTCTACTTTTTCAACT	23	4	0.3151
TAACGGTAAGGACATATATGAGT	23	4	0.3151
ATATCAATATTTAATGCCGCTTG	23	4	0.3151
ATTAAGGAAGGAAGTTGTATATA	23	4	0.3151
GAATATAAAAGACTTGATGGCCA	23	4	0.3151
TCTTCATGCCTTTATGTTGTAGG	23	4	0.3151
TAAAAGTAGGACAGACATGAATA	23	4	0.3151
AGTATAATATAAGTGTGTGTCTA	23	4	0.3151
TTATAATAATATATGATTGTAGT	23	4	0.3151
CTAACAGACCGGCAGCCTTGGAC	23	4	0.3151
AGTAGATAGTAGAGTGTTGTCTT	23	4	0.3151
TCAGATGCTTGTAGAATAAAACA	23	4	0.3151
TTAGTTGGCCAATTCGGAATATC	23	4	0.3151
GTCAAGTCAAAATAGATCATTCA	23	4	0.3151
TTGATATATCTCTGTTATGAAAG	23	4	0.3151
TCCATATCTATGTTCTCTAAACT	23	4	0.3151
ACTTGTAGATTTTTGTAGATCCA	23	4	0.3151
AAAATCAAAGTGTCGATCGACTA	23	4	0.3151
TATTAGTGGCCTAAGACAAAAAT	23	4	0.3151
TTAGATTGTGCAATGTGTTCCTA	23	4	0.3151
ATAGGTTGTTGTACGTTGTTATA	23	4	0.3151
AACTCTTTTACCCTTGTCTGGTA	23	4	0.3151
GAAGATTTCAGCTATTTGTGGTA	23	4	0.3151
TACATCTAAATAATATTTCGTTT	23	4	0.3151
TTTCAAGAGTCAATCAAATGTTG	23	4	0.3151
TACTTATACAGAACTAAAGACCA	23	4	0.3151
TTTAGCACTCTTTATTAATGTCG	23	4	0.3151
GAAGAAGAAGGAATATGACGATT	23	4	0.3151
TTAATACAAGTCATAGTTTAAGC	23	4	0.3151
TCTGAGATTTCGATCATTGTCTA	23	4	0.3151
AAATTACACCTAATATTATCTCA	23	4	0.3151
TTGTTGTTTTTATTATTAAGATA	23	4	0.3151
TTTTAGTTGACATGTTATACTTT	23	4	0.3151
TTAGAGTTCGATTAATTTAAATT	23	4	0.3151
TGGTCTCTCTAACATGTTAAACT	23	4	0.3151
ATCTTTTATCAGTAACATGATCA	23	4	0.3151
AGCGGTTGACTATATCATATATT	23	4	0.3151
ATTCGCTTGAAGATTTCTGTTCA	23	4	0.3151
TTGACACGTGGCTAATTTTTATT	23	4	0.3151
TCAAATCAAACTAAGTCATTCTT	23	4	0.3151
AAGTAGAGAAATGTCTTAAGACT	23	4	0.3151
TTTCAGTTTTGTCATCATATACA	23	4	0.3151
GTGAACATCGTAAATATTGCATC	23	4	0.3151
AACATTTTTGAAGAGTCTGAACA	23	4	0.3151
TTGACTTATCTATGTTATCTATA	23	4	0.3151
AATCTTTCTTCTGTCTTAAAATC	23	4	0.3151
TTGATGACGGCTTATAAGGTACC	23	4	0.3151
TAAACGACAATCGAAGCCCGGTT	23	4	0.3151
AGGTGAATTGTATATGCATATCA	23	4	0.3151
TATACAAATTGCGATAGTATGTC	23	4	0.3151
ATTTAGATTCACATAGCATATCA	23	4	0.3151
TTTGGTCTACGTAACATTATCTT	23	4	0.3151
AAGATAAGATTTGCAATGTAAGT	23	4	0.3151
TTATTATGTTATCGCGTTGTGTT	23	4	0.3151
GACAAAAAATGACTTGTAGGACA	23	4	0.3151
GTCCTTGTTGTCAAAAAACTATA	23	4	0.3151
GTTGTTACAAGTTGCAAATAATA	23	4	0.3151
TCTGTTGTCTTGTTTTTCGCATT	23	4	0.3151
ACACTTTTAAGCGTAGCTGAAAA	23	4	0.3151
TGGCCGACAATGACTATGACTAA	23	4	0.3151
TGTCGTGTACCGATAGAAATGGA	23	4	0.3151
TTATGAAAGATTGTGACATTTTT	23	4	0.3151
GTGGCGAATCTAAGATTTTCATT	23	4	0.3151
AGATGAACGCCGATTTTTAAAAT	23	4	0.3151
TATTTATGCTATACTAAGGTCCT	23	4	0.3151
TTGTCGATCTTAAGTTTTAATTA	23	4	0.3151
TTTATTTATTTAAAAGTTAGATA	23	4	0.3151
GGAGACGTAATTGCTAAAGCGTT	23	4	0.3151
TCTAGGATTTTAAGGTTGTGGGT	23	4	0.3151
TTTTGTTCACTGTGTTTTATCAC	23	4	0.3151
TTTCGTTTTTCAAAAGTTCAATT	23	4	0.3151
TCCTTAGCTTTGTCATTTAGAGT	23	4	0.3151
TAAGACTCCGATTGTCATGTAAG	23	4	0.3151
TTTGACTTGACTTTATTTTGGAT	23	4	0.3151
TTATGAAAAGTTGCGATTTTTAT	23	4	0.3151
TACTGAGTATGTTGTTAATTATT	23	4	0.3151
CATTGCAAATTCCATTCAGAAGT	23	4	0.3151
ATATTGGTAGAGTAATGAAAATT	23	4	0.3151
GTGACCCGTTTTAAATTTCGTTA	23	4	0.3151
GTCAATTTGTCTAAGATATCATG	23	4	0.3151
TTTGTAATTTTAGCTGAATGTCA	23	4	0.3151
ATGGTCACTCAACTATGCACTCT	23	4	0.3151
TTTGAAATCTGCTTATGTATGTA	23	4	0.3151
ATTTGTAACTATGACCTTTAACT	23	4	0.3151
ATCCGATCTAAATGACAAAGTTG	23	4	0.3151
TTTATTGCTGTGTTGAATTTACC	23	4	0.3151
CTTTCCCTCACACTTATAAATTA	23	4	0.3151
TTGAGGTTCGACTATTCTAAATT	23	4	0.3151
TTTCGTTCACTTTTACATGTTCA	23	4	0.3151
AAAGTTAACGTTAAGTAGCCGTT	23	4	0.3151
TGAGATCTTAACGCTTTTATGAA	23	4	0.3151
TGGTTTATTTGGATTGTCAACTT	23	4	0.3151
ATAAGTATTGTAGTAGGACTCTA	23	4	0.3151
TAAATTTGTTGTCTTGTTTTTCA	23	4	0.3151
AAATTTGGCTCACTTATATTATT	23	4	0.3151
AAAAATCCGATCCAACAGAAATG	23	4	0.3151
CAAACGCTAGCTAAATATATTCA	23	4	0.3151
ATGGAACGCAATTATGTAAAATT	23	4	0.3151
AAAGATTTCGTAAATAAGCTGTC	23	4	0.3151
TTGAGTTAATGTCATTACATTCA	23	4	0.3151
GTAAGATAGTTGGACTCAAGACA	23	4	0.3151
TCGGCGAAAACTTATGTTGTATA	23	4	0.3151
TTGGATTTGTATAGATTATATCA	23	4	0.3151
AATTCTAACTTTTTACATGACGT	23	4	0.3151
TAGGGGATTGTATATTAAAGACT	23	4	0.3151
TGAATCTTGCCAGTAAATTTACT	23	4	0.3151
AATAGCTCGTAACAATGTAGATG	23	4	0.3151
TATTTTTTCTATTAATTGTTGTT	23	4	0.3151
GTCCGATATCATTTGTCATGTTG	23	4	0.3151
AGGTCGATGTCATGATTTAATTG	23	4	0.3151
TATCAATAAGCGGAGGAAAAGAA	23	4	0.3151
TCTAATTTCACAGTCCATGTGTT	23	4	0.3151
GTTTTACTTAAGTCATTTGAATA	23	4	0.3151
AATGAATGTCAAACATCACATGT	23	4	0.3151
TTTAGACTCATGAAATTCAAAAG	23	4	0.3151
TATGGAGCTATTATTCAAGAGAT	23	4	0.3151
TTCGAAGCTAAGTTAAAAGAACA	23	4	0.3151
CATACATAATCTCTTTATGCCGT	23	4	0.3151
TGGGTTATATTATTAAGTGGGTC	23	4	0.3151
TCTGACTCTGTTTTATATGTTTG	23	4	0.3151
AGTTCTTGTCATGTGGATCGGTT	23	4	0.3151
TTAAGCCTTTTAACTATGTAATT	23	4	0.3151
TTGGGCCAACTATATGATTTTTT	23	4	0.3151
TATTACTTGACTCATATTGACCT	23	4	0.3151
CTCTCTCACTTTATACAAACATA	23	4	0.3151
ATATTTAGTCTTCCGTTAGAATG	23	4	0.3151
ATTTAGAACTGATATAACCCTTG	23	4	0.3151
ATACTTCGACTAGTTAACAGATA	23	4	0.3151
AAACTAAGCTGAGATCAATCATT	23	4	0.3151
TAGTGTATCATGTATAAAATGTG	23	4	0.3151
TCGATCCTGGCTCAGGATGAACG	23	4	0.3151
TGAAAAGTAAGTCACATGACAGT	23	4	0.3151
TTTGGTCCGATAGTTTTAAAATT	23	4	0.3151
CCATATTAGAGTCCGATTAAATT	23	4	0.3151
ATCAATATTGGAGTCTGATTAAA	23	4	0.3151
TTTCAAACTTTAGTAGAAACATG	23	4	0.3151
TGTTTGGTTGGTCAAAATGTTTT	23	4	0.3151
TGATTAATATTTGATGTACTGTC	23	4	0.3151
TTTTCGACTGACATATTTAAGAC	23	4	0.3151
AGAAAGCAGTTGTATAATTTGTT	23	4	0.3151
TTGATAGAGGTTACATATGTTGT	23	4	0.3151
TTTGTAAGTTCTAGTGTTCAACT	23	4	0.3151
GAGATTGAAATAGTTTGGACATA	23	4	0.3151
GTTATCTATTTTGAAGTCTGATT	23	4	0.3151
GAATTCAAAATAGTTGGACTCCA	23	4	0.3151
TTGGCTCTGAGGGCTGGGCACGG	23	4	0.3151
TGAATAGTTGTGACTTTTAAAGA	23	4	0.3151
TTTATACATGTATACTTTGTCTA	23	4	0.3151
ATTCAAAAGTGGACAAGTAAAAA	23	4	0.3151
GAAACCTTTGAATATAGAAAATA	23	4	0.3151
TATATTGTGCTATGTTGAGTATA	23	4	0.3151
AACACTCTTTGTACATGTTTCTA	23	4	0.3151
AGACTTTTGAATCTTGTGATCTT	23	4	0.3151
CCCTAAATCTATACCTAAAATTT	23	4	0.3151
TATTGTAGGACTAATTCGAAAGT	23	4	0.3151
CTCATGTTTTCATAAGATCCCTT	23	4	0.3151
ATCACTGATTACTATTGTCAATC	23	4	0.3151
ACTTTTAAACTATGTCAAGTCAA	23	4	0.3151
TATGAGCCACTTTTATAACGAGG	23	4	0.3151
TAAATTTAGACATAAGTCGCTTG	23	4	0.3151
GACTTAAGCCAATTTCAAACATA	23	4	0.3151
AGACCTAGTTTGATTTGTAACAG	23	4	0.3151
ATGGTGGAGTCAGAATTTTCATT	23	4	0.3151
ACAGTAAAAGGTAGAATTGTTTG	23	4	0.3151
TTTGAAGGACTTATTTTATTATG	23	4	0.3151
ATTTTAGGACAGAAGACAACGTT	23	4	0.3151
AGGCCAGTGAATTATACAATTTA	23	4	0.3151
TAGTGAAATGATTTATAGCCATA	23	4	0.3151
TTTAAGTTCAATTGGATCGGATA	23	4	0.3151
TAATTGGCCGGGTCGTGCCTCCG	23	4	0.3151
AAAAGAAATACAGAAAATGGCCT	23	4	0.3151
GAATAGCTAAAGTTGATTAAAAC	23	4	0.3151
GTTGTTGAGAGAAATGTAACAGT	23	4	0.3151
AGTGTGACGTAGACTTAAATTTA	23	4	0.3151
TTTGTACCATTTCCAATACTTCA	23	4	0.3151
AATTTATGTTGAAGTGTCTAATT	23	4	0.3151
TTTGATCCGTTAACATAAGTGTT	23	4	0.3151
TTTGTGAGACTCTATAAGACATG	23	4	0.3151
TATCACCGACATAAAATTTATTA	23	4	0.3151
TTGATGCCGCTAGTAATATAATT	23	4	0.3151
TATTGGCTCCAAAATGTACTTTT	23	4	0.3151
TCAGTTTTTTTACATGTAAAAGT	23	4	0.3151
CATTTAGCTTGTTTACTGTAACA	23	4	0.3151
GATTGTAGCTAAGTTTAGTTAGT	23	4	0.3151
TATACACTTATAATCGTTCTATA	23	4	0.3151
TTTACATTGTCGATATATAGATA	23	4	0.3151
GTGTATTATGAAAGTTGAAGGTC	23	4	0.3151
TCAACTGTGTTCGTATTGTAATG	23	4	0.3151
AGTGATTGAAATTCCATACCGAT	23	4	0.3151
TCAACGATTCGTCATTATAGATC	23	4	0.3151
ACTTGTAAACTTGTCGAGTTTTC	23	4	0.3151
GTTTGGTCATGCGATATGAAATT	23	4	0.3151
TTAAGGAGTAGCCATTACGAATT	23	4	0.3151
AATCATTATCATCATTCACCGTT	23	4	0.3151
CATACGATTTATCCTACATGATA	23	4	0.3151
ATTCGCGATCTGTATACATAAGT	23	4	0.3151
TTGACTTTTAAGGATCGCGTTTA	23	4	0.3151
CAAGGATTTAGAAATACATAACT	23	4	0.3151
TTTTACATTGCCGGTTAATAAGA	23	4	0.3151
TTTGTAGTGAATCTTAGTTGACA	23	4	0.3151
CAGAACTCGTACTCTTTAATAGG	23	4	0.3151
GGCAACCATGTTTAAAATGAATA	23	4	0.3151
TACTCCATGTATCTTATTGAAAG	23	4	0.3151
ACTTCGACTGACATTTTAAGATA	23	4	0.3151
TTATTTGTCATAGTTTCTATATT	23	4	0.3151
GATAATAGTGATTGACAATGATG	23	4	0.3151
CGATTAAGTATATAATAACAATT	23	4	0.3151
AAGATTATGACATGTGTATGTAT	23	4	0.3151
CTTTTATTAGACCATGGTTTGAA	23	4	0.3151
AGTTTTGTACCATTTCTAATACA	23	4	0.3151
TATATTTGGCCGACGATAAAAAA	23	4	0.3151
AATAGTGATTGACAATGATGATT	23	4	0.3151
TCTGTCATGTTAAAAGTTGGATT	23	4	0.3151
ATTCACTTAATTCAATATATTTA	23	4	0.3151
TTTATCGATCGCTAATATTTGTT	23	4	0.3151
ATACATCGTGAAGTAGACAAAGT	23	4	0.3151
TATTAATTATATCGTACTTTCTA	23	4	0.3151
ACTGACTGACGATACAATATTTC	23	4	0.3151
TCGCTTGGTGCAGGTCGGGACCG	23	4	0.3151
GAAATTTAATTCCCTCAAGTATC	23	4	0.3151
TAAAAGCTGTTTTTATTGTAGTT	23	4	0.3151
TCCGTCTAAAAGCTTAAGTTATT	23	4	0.3151
ATGACGGATAGTATTTACATACA	23	4	0.3151
CCTCCTTCGTATAAATTAATTGA	23	4	0.3151
CAATGTAGATGTTGGATACTATT	23	4	0.3151
AGGGTAATTTTATGTCATTTCTA	23	4	0.3151
TTTCAATTATAGTCTAAGAAGGT	23	4	0.3151
ATGGCTCGACAGTGTTAAAAAAA	23	4	0.3151
ATCGATGACTTAAGCCTAAAATT	23	4	0.3151
CAAAGGGTCGCGATCCCGCGAGG	23	4	0.3151
GTATTGCAAAAAAGTCGTATGTG	23	4	0.3151
AATTTCCTCTCGCTTTATACAAA	23	4	0.3151
TTATCGGTTCGGTTTATTGATCG	23	4	0.3151
CTTCCATTCTGACTAAATTGACT	23	4	0.3151
CGATTTGGATCTATTATTGATTA	23	4	0.3151
GTAACGACCTTTCTGAAAGATTG	23	4	0.3151
CACTGGATTTCATGATGCTCACA	23	4	0.3151
AAAAAAAATCATAGACCGTTTTG	23	4	0.3151
CACGTCACTATTTATAATGTCCA	23	4	0.3151
AAAAATATAGTCGCCTTGACGTT	23	4	0.3151
GTTAAAGGAAAAGGGTATATGTG	23	4	0.3151
CGATTTTACATCATGTTAGCTTG	23	4	0.3151
TAATTCCTAAGACCATTATCTTT	23	4	0.3151
TCCGTATTCTGTTTATCTGAAAC	23	4	0.3151
GGAAAGGTAAAGTTAAAGTGTTG	23	4	0.3151
ACAAATAAGATATACAGACCGTG	23	4	0.3151
TAACGTAAGACTAAAAAGTGTTT	23	4	0.3151
TGATTTTTTTTCAAGCTAGTGTC	23	4	0.3151
AATTAGAGTATATATGTCATTCA	23	4	0.3151
ATATGAGCTAGTCTTTAGTCACT	23	4	0.3151
TTGTTTTATCATCAATCACACCA	23	4	0.3151
AAAGCTTTTTCAGTGTTGTCATG	23	4	0.3151
CTAACTATTTGTAATCAATCGTT	23	4	0.3151
TTCGGTTTTTCAGTTTTCGGTTC	23	4	0.3151
CAAGCTCATAATATAATAGAAAG	23	4	0.3151
AAAATATTTTCTTGAAGGACGTA	23	4	0.3151
TATGAGTTAGTTCGAATGGAATA	23	4	0.3151
TTATCCATATTGGAGTCTGATTA	23	4	0.3151
ATTGAGATTAAGCTGGTCAAATT	23	4	0.3151
TTGACGTGATCGATAATTAATCA	23	4	0.3151
ATAAGTAGGATCTCAATTATTCT	23	4	0.3151
AAGTGTGTGGTTGTGAATAAATT	23	4	0.3151
AATATTCTTATCTGCTACACGTT	23	4	0.3151
TGACTTTATATACTGGAAAGATA	23	4	0.3151
TCGAGATCTCCACAAGTATAACA	23	4	0.3151
ATATTTGGACCAAAAGTTGGATG	23	4	0.3151
GTAATAAAATCTTGAAGAGCCCG	23	4	0.3151
TAACGAGAAGTTGTTGTCGAATA	23	4	0.3151
TTTTTTAAAATACTTGGCGTTCG	23	4	0.3151
TTGGCCTGATGATTTTGAAATCT	23	4	0.3151
TTGTAGTGACTTGAGATTTTTCA	23	4	0.3151
TTCTCGTATACTAGACTTTAAAG	23	4	0.3151
TATTACCTTACCTCAAATATAAG	23	4	0.3151
CTAAATTATGTTCCGTTCTAATT	23	4	0.3151
TAAAGCTGCCAGCATGATTTTTC	23	4	0.3151
AATAATAACATGTATGATTCCTA	23	4	0.3151
TTACGTTTTCGATGTGTATCAGT	23	4	0.3151
CGCGATCTAGATTTAATTGAAGT	23	4	0.3151
AAATAGGAAGATTGAAAAAGACA	23	4	0.3151
AGAGTTATCTGATACCTGTTATT	23	4	0.3151
ATGACAAAGTTGAGAAGTATATC	23	4	0.3151
AATCGAGACTAGTTTAATAAGTT	23	4	0.3151
GAATGGAGTTTGGATAATGTGTT	23	4	0.3151
TTGTGATTATTAGTGTATACTTT	23	4	0.3151
GAAAAATGTTGATAGGATCGATT	23	4	0.3151
CAACATAGCTAATAAGTAAGGTA	23	4	0.3151
GACTGTATCATTGATTGTGTTTC	23	4	0.3151
TGAATTAAGTAAGCCATTACATA	23	4	0.3151
ATGATCATTAGCAGCAATTAATT	23	4	0.3151
TGGGCCTAACTCAATCTAAAAAG	23	4	0.3151
TAATTCGGACTCGAATAATTTTG	23	4	0.3151
AGGATCCGATGTATGTATTATGC	23	4	0.3151
ATGAATGACTAGATACATGTATT	23	4	0.3151
AATATCGACTAGGAAAAAGTTCT	23	4	0.3151
GAAATATGCTGTTGTTATGAAAC	23	4	0.3151
TTAGTTGAGTTGTGTTCAAGCTA	23	4	0.3151
TACACATTTGACGGATGCATATC	23	4	0.3151
GTTAGACTCAGATATCATATCTT	23	4	0.3151
GTTACTATGTATCATTTACCATG	23	4	0.3151
AAAAAAGAACGAAGAAAGTAACA	23	4	0.3151
CTTCTAATGGCTACACAACAAGT	23	4	0.3151
CAAACATTGTAGGCATAATAACA	23	4	0.3151
GTTTTGGGAATAATAGATGTTGA	23	4	0.3151
AACGTTCGACATAACTTCAAATA	23	4	0.3151
TGACTCAAAGTAACAATGTTGGT	23	4	0.3151
TTTGTATAAGTCACGTTTGTATA	23	4	0.3151
TTTCTAGGATTAGTAAATCAAGT	23	4	0.3151
TTTATGTTAGATTGTAGAGCCTA	23	4	0.3151
ATTTAAGAACGATGTGAACCATA	23	4	0.3151
AAGATTATTTTAGACCATAAATT	23	4	0.3151
AAATGGTATGTAAATCGTTCTTT	23	4	0.3151
GGCGAAAACTTAATATATATATA	23	4	0.3151
CACTGTTATCCATTATTAAAAAT	23	4	0.3151
GGAACTCGTGATTTAATAGTATG	23	4	0.3151
CTGTCTGTTCAAAACATAAGATA	23	4	0.3151
TATTTTTAGTACAGTAGACAAGG	23	4	0.3151
TAATAGTCTTTTCTAACAAGGAA	23	4	0.3151
ATCAGTAGCTTTAAAAAAAGACA	23	4	0.3151
CTATGGAGCGTAATTATGCAAAT	23	4	0.3151
AAATCGTTGTATGATGTGGAATC	23	4	0.3151
TGGCCGAATCTTGTTAAATTATT	23	4	0.3151
AGAAGTTTTGAAGTTTAAGGATT	23	4	0.3151
TATAATTCTGTCAGTGTTTCCTA	23	4	0.3151
AGACAGTATGTTGAGATGTTGTT	23	4	0.3151
AATTCGCGGACTAATGTAAAAAT	23	4	0.3151
GTCAAGTCAAACTAAATCATTCT	23	4	0.3151
TTGGACAAAAAACGACATGTAGG	23	4	0.3151
TTGGGATATTTTTCTTTTAGGTC	23	4	0.3151
ATTTGAGATTCAAATCAGTCTTA	23	4	0.3151
GTTGTAACGGATAATAAACGGTT	23	4	0.3151
TCGACGTTCAAATATATTTCAGA	23	4	0.3151
TATTAGTGCTCCATGTGAAAACT	23	4	0.3151
ATTGATAAGAAAAGTAAGTCGCA	23	4	0.3151
AATAGACATGTAGTTTCAGAACT	23	4	0.3151
GTTGTTGTATTAGGATTGAGATT	23	4	0.3151
CATGTGTATCTATTTGTTCAACT	23	4	0.3151
AAACACGACGAAGTTATAGATTC	23	4	0.3151
TTTGACTTGACACGATTTTAAGA	23	4	0.3151
TAAAACCAAGAAAGTAGTACATG	23	4	0.3151
TTCCGAGGAGTATCATGTATATA	23	4	0.3151
GTTATTTTTAACCTTGTCAAACA	23	4	0.3151
TTACACTGAACATGTTGTTGTTC	23	4	0.3151
TTTTAATTTTTTCATGTTTGGTT	23	4	0.3151
TCCTTAACCATAAATCTCAAGTT	23	4	0.3151
TAAGTGTAGTTCTAGTAAAAATA	23	4	0.3151
GTTTGTCAGAGTAAGATCATGCA	23	4	0.3151
ATTTGTATGTCAAATCTCTCTCA	23	4	0.3151
ATATCACGATCTGTAACATAAGC	23	4	0.3151
GCTCACTAGATAGTTTAATGTTT	23	4	0.3151
GCGTATTCCAATAGTTCTTGATT	23	4	0.3151
TGTTCCGGATTTTCATAAAGATA	23	4	0.3151
TTGCTCGGACAACTCAAAAATGT	23	4	0.3151
CATATCAATTTACATGCACGTTT	23	4	0.3151
GACTTGTTGGTCTTGGGCCTTCT	23	4	0.3151
AGGAAAATAATGTAGTTGAGATA	23	4	0.3151
ACTATGTAAACAAATGATGTCGT	23	4	0.3151
ATTCTGAATCTGACTACTAAAAT	23	4	0.3151
TGTCCTACATGTCATTTTTTGTC	23	4	0.3151
TATGGTTGTTGATTGTAGTGATT	23	4	0.3151
ATAGAGTCCTAAACTTTTTCCTA	23	4	0.3151
AATATTCACATTAAAGTTCGATC	23	4	0.3151
AGGCAGAGTTAGGATTTCAAATT	23	4	0.3151
ATATTTGGATCAAAAGTTGGACA	23	4	0.3151
TTGAATTTCGACTATTTTGGATT	23	4	0.3151
AATCTCGAAATCTAAAAAGTGTC	23	4	0.3151
GATGATAGTGATAGCTAATGGTG	23	4	0.3151
ACTTTTATCCAAACGCATAACTA	23	4	0.3151
AGAAAGTTGAAATTAAAGTGTTG	23	4	0.3151
TTTTTGTTGACTATGAAAAAAGT	23	4	0.3151
GAAATTATTTGTCATGATTCCTA	23	4	0.3151
TGGAAAAGGTAATGTGTATGCTT	23	4	0.3151
TGACTTCGAGTTTGTATAATTAG	23	4	0.3151
CTCGGATTGACTTTTTGTAGTTA	23	4	0.3151
ATATTTATATTGCCATGAGCTTC	23	4	0.3151
TGTAGACTTGTTAAATTAGGATA	23	4	0.3151
ATGTGTGTCCACTTATTCAATTA	23	4	0.3151
TTTGGTATCGATATATATAAAGT	23	4	0.3151
GTTGTTATTAGACTGTTATATTC	23	4	0.3151
TTCTCGATCAAACTTAAACTGTT	23	4	0.3151
AAAGAAAAGACTCATTCATGCCG	23	4	0.3151
CTTGAAAAATACTATGTTATTCA	23	4	0.3151
CCGATTCAGTAGTAATACTCTTG	23	4	0.3151
ATATTGCTAGATCGATGAAGATT	23	4	0.3151
GTTCATTACATATTCAGTCGTGA	23	4	0.3151
ACACTCTCTATATATTCGTAGTC	23	4	0.3151
AATGACTTTTATCGTACCAAACT	23	4	0.3151
TAGATTTGTTATAAACGGGGAGA	23	4	0.3151
TAACTTCGACTGATCAATTTGTT	23	4	0.3151
GACAAAGTTGATCTAGTAAAATT	23	4	0.3151
TGATTTTAATCATGTCTGATATA	23	4	0.3151
TTAGAGTTCGATTAATTATAATT	23	4	0.3151
TTTGGAACGAATGAAGTACTATC	23	4	0.3151
TCCATTGGCCATTTTAAGTCAAA	23	4	0.3151
CTAATGACACTTAGCTAATGTTA	23	4	0.3151
AAAAGGATGATCTAGTTTGACTT	23	4	0.3151
ACTTTGAAATCGTAAACGTAATA	23	4	0.3151
ACACTTAAAAAAATCTATTATTA	23	4	0.3151
CAATCTATGCCAAAAATTTCAGA	23	4	0.3151
TTCATCAAAGTAGCAACTTTTCA	23	4	0.3151
AATGGGTCTCTATTTGATTAACT	23	4	0.3151
AATAAGTTATGTGGATATAAGTT	23	4	0.3151
AGACCAATGACTATTCATGATTC	23	4	0.3151
TTGATCTATGACTATGTAATATT	23	4	0.3151
TTACTTGATCACTATAAGTGTCT	23	4	0.3151
GATCACATAGCGGAGTGGATATC	23	4	0.3151
GAACGAGATTTGTTATGTTGACA	23	4	0.3151
TTTTAGTTGTCATGGTTTCTATT	23	4	0.3151
TTGGCCTATATCATTTAACTATG	23	4	0.3151
TCAGCCACGATTAAATGATATTT	23	4	0.3151
TCTCCTTCCTCTAAATGATAAGG	23	4	0.3151
TAAATGTGTCTATGAAATTCCAG	23	4	0.3151
TATGAGATCGCTTGAAATAAATG	23	4	0.3151
GGTAAAGTTGTTGTTATGTAACC	23	4	0.3151
TTTGACCGACTTTTAAGCCAATG	23	4	0.3151
TTTTAGTCCGATCTGAATAAGTC	23	4	0.3151
TGTGTGTTTCAAAAGCAGTTGTA	23	4	0.3151
CTCTATGTTAATTTTATATAAAT	23	4	0.3151
TATCATGTATCGGTCAATAAGTT	23	4	0.3151
ACACAACAATATGATATAACCTA	23	4	0.3151
TAGATCCATAAACTTGTTAGATT	23	4	0.3151
AGATATATTAATGTCATGTCATG	23	4	0.3151
CTCGAATCCCAGCAGCCACACCA	23	4	0.3151
GTCTTTAGACTATGATCGAAATT	23	4	0.3151
ATAATGCTAGCTCTAATGATGTT	23	4	0.3151
TTAACTGACGAACCATGATTATG	23	4	0.3151
AAACTCCGTATCAAATCAAATCG	23	4	0.3151
GTATGGTTAATCAGTCTTGAAGT	23	4	0.3151
TTATTCGCGAGTACGTTTGTATA	23	4	0.3151
ATAGGCTAGCGAATTATACAATT	23	4	0.3151
AAAACTAGAGCATATATGTCACT	23	4	0.3151
TAGTTTAAATATGATGTTTGTTT	23	4	0.3151
CTCTTACAGATTTATTCGTTCAG	23	4	0.3151
AATTGTCGCTAAAAATACATATT	23	4	0.3151
ATTAGATCAATTTATGTTGTATA	23	4	0.3151
AAATAAAAGTGGACGGATGTAGC	23	4	0.3151
ACTTAGAATATTTTAGCTGTCTT	23	4	0.3151
AAAAAGTTGAAAGTTGAATTACA	23	4	0.3151
GAGGGAATGTATGTATAAAGTTA	23	4	0.3151
ATTTATAGCTTATGGATTCCATA	23	4	0.3151
TTTTTTGTCTTACACGTATTTTC	23	4	0.3151
ATTGTCGATCTTAAATTTGAATA	23	4	0.3151
TCTTATACGCTGTCTGGTTGGCC	23	4	0.3151
TACTCGTACTAAAGCTGAAATTT	23	4	0.3151
GTCTTGTTTGATTGTCATGTTTG	23	4	0.3151
TGTTTATCAGTTTTACCACTCTT	23	4	0.3151
CTTAAAAGTCTGACTATGTTCAT	23	4	0.3151
TCTGGATATCGCTATTTAATATA	23	4	0.3151
TGTGCTGCTTGGTCGATGTCACA	23	4	0.3151
TCTTAAACTCTTGTAGGAACATG	23	4	0.3151
CTTTTCTAAAAGACAATTGGCCA	23	4	0.3151
AAGACCATGACTCGATCTAACGG	23	4	0.3151
TGTTTTATCGTTATCATCATCTA	23	4	0.3151
GGAGTGTAATTATGTAAAGTTTG	23	4	0.3151
TTGATTCGCTGACAGTAGAGTTT	23	4	0.3151
TGTAAAAAGTTTGTCGGCCAATT	23	4	0.3151
AAGCTAGACTTGTTTGAATACCA	23	4	0.3151
GTACAAACAAATCGTAATAAATA	23	4	0.3151
AGTCAAGACGTGTTTCATAAGTT	23	4	0.3151
ATCTCAAAAGCTAGTTCAAAGAG	23	4	0.3151
TATATGTACTCAGAGATCGTTTG	23	4	0.3151
TGTCATTAGAATCAAGATCGTTA	23	4	0.3151
AAAGAGGTTACCAAGTTGGATCA	23	4	0.3151
ATCTTAACTAAGTGTTGTACCTA	23	4	0.3151
AAGGGATCAACAAATTTGTACTC	23	4	0.3151
TAGATACAGAAACAATAAGAAGG	23	4	0.3151
GGGGAAAGAAGACCCTGTTGAGC	23	4	0.3151
TAAGCCATGCATGTGTAAGTATG	23	4	0.3151
ATTTAATAGTTTTTACGTACACA	23	4	0.3151
AACTTGCTATGTCGTGATAGATT	23	4	0.3151
ACAGTAATTTCGATCAAAGTTCA	23	4	0.3151
TTCTGAGTTGGATCATTACGAGG	23	4	0.3151
GACATATATAGACAAATCTAGCT	23	4	0.3151
AAAATCAAAGTGTCGATCAACTA	23	4	0.3151
AAGGCTCATTTATGTCATAATTA	23	4	0.3151
CAAGTTGTGTCTCCAATTCTGTA	23	4	0.3151
TCTACAAATTTAAGTGTCGACTA	23	4	0.3151
TTGGAAGCTAGCTGAAATATTCT	23	4	0.3151
AGGATCTTAGTATTGTATAAATA	23	4	0.3151
CTTGTTTGGATCGACTTAAAAAA	23	4	0.3151
CTTGTGTTTTTAAATATGTCATA	23	4	0.3151
TTGGCACACGTATTAAGAAAATA	23	4	0.3151
ATCCATTTCTAATTGTCATAGTT	23	4	0.3151
TTTGTATGTAGTATGTATATATA	23	4	0.3151
GCATCATGAAATTGTAAAGAGTC	23	4	0.3151
GGGTGCTCTATGTTAATTTTATA	23	4	0.3151
GGCACATAGTGATGAAGTTCATT	23	4	0.3151
TATAAAATTTGTAAGTGGTCATA	23	4	0.3151
ATATTTAGACGTCATGCAATCTA	23	4	0.3151
TCATGAGTCAGCTTTAAAAGATG	23	4	0.3151
AACTATCACTATTTTCCTCCAAAT	24	4	0.3151
CAAGTTTTCATGCCATGATATGTT	24	4	0.3151
ATATTTAAGTTATGTGGTTCACCA	24	4	0.3151
ATGTAGCTATGAATCATAATTAAT	24	4	0.3151
AAGTTTTATGTACTGACAGTCAAC	24	4	0.3151
CAGAGACACACTTATAATATACTA	24	4	0.3151
GATGAGTTTTGATCGATGATGATT	24	4	0.3151
ACAATCGATTAGATCAAAGCGAGT	24	4	0.3151
AAGATTAGGATAAAAGGTTAGCAG	24	4	0.3151
ATTTAATCGGATTCTAATATAGAT	24	4	0.3151
GATATCTGATATTCATTTTGAAGC	24	4	0.3151
CGGGGCACTAACTGCAATCATCGC	24	4	0.3151
AACGTTCAATGGCTTTATAGATTC	24	4	0.3151
TGGATAAAAGTGCTGAAATTGTTA	24	4	0.3151
ATTCGAGCTAATCTATTCAGACTT	24	4	0.3151
AATACAGTACGATACAATCATAGC	24	4	0.3151
AATTCATAAAAAGTAGCTTTAACT	24	4	0.3151
AAAAAGTGATTTGCCTTTTAGGTC	24	4	0.3151
CCTTCTTTGTGTTTGTTCAACATA	24	4	0.3151
AGGGTGGTTATTCGTACACAGATG	24	4	0.3151
ACTGCGATTGTATAATGCACAATT	24	4	0.3151
TTTATACTTTTAAACTCCGTGTCA	24	4	0.3151
AAGATCGACTTTATAAAGTGTAAA	24	4	0.3151
ACGACTAAATTTGAATTCGCGCCT	24	4	0.3151
TATTACTCAATAATCGTGAAGTGT	24	4	0.3151
ACCCGTTTGGTCATGCGATATGAA	24	4	0.3151
ATGTTGTTGGGTTTAAGCAAGAGG	24	4	0.3151
AGGGTGTATTTAAGTGAGTTAGCC	24	4	0.3151
AATAACGCTGAAGAGAAATTGTAC	24	4	0.3151
TAAAGAGAGCGAGATATCCGCGCC	24	4	0.3151
TCGCTTGCCGGAAAAAGTAAAATC	24	4	0.3151
GAAACGACTATATCCAAAATAATA	24	4	0.3151
ATACGAGAAAGCTTCGTCATTAAT	24	4	0.3151
AAGAAGTTTGAGGTACCGCTATTT	24	4	0.3151
AACTACGCTATTTTCGTATTGAAT	24	4	0.3151
TATATATTTATATTATGTCGGTTT	24	4	0.3151
TTGGACGTACATAAATAGGAATTT	24	4	0.3151
GGCTGATCGAAAAATAGTAAAATT	24	4	0.3151
TGATATTTCGTATAGTCAAATAGT	24	4	0.3151
AGTATCTAGAGTTTGGTTGTTAGT	24	4	0.3151
ACTCTGTAGAAATGTTATGATGCG	24	4	0.3151
CAGATCTTTCTCATTGACATCCAA	24	4	0.3151
AGATTCTGTTAGGCTCAAGTGTCC	24	4	0.3151
AATCTCCGACCTTAATTTTTTTAT	24	4	0.3151
TTTCTTTTGTATATGTATAACGAA	24	4	0.3151
TTTAATGATATATGCCAATTCACG	24	4	0.3151
AAAATCAAATAAGTAGACACACGT	24	4	0.3151
CTTGAGTTGACTTATAGCAAAATA	24	4	0.3151
ATTCATATTAATGTCTTCTTAACA	24	4	0.3151
ATAATTTAACTTTAACTTTCCATG	24	4	0.3151
TCGACATTGTTTAAAAAAAAGACA	24	4	0.3151
GACTTTTGAGTTAAAATTCAAAGT	24	4	0.3151
ATTTGGGTCGAACTTTTGAATTTA	24	4	0.3151
AAATCTGATACCATAATTCCACCA	24	4	0.3151
ATTGTCAATAGTCGAGAAAGAAAC	24	4	0.3151
TCTAAGAAGATCAACTAGTCACTT	24	4	0.3151
ATGTATATTGGTTAGATAATTGTA	24	4	0.3151
AATTGCTGACATGTCAAAAAAACA	24	4	0.3151
AGATTTTAGGTACATATGCAAAGA	24	4	0.3151
ATTATCAGCCTTGTCAAAATTCCA	24	4	0.3151
ATCAACTTCAAATAGCAAAATTGA	24	4	0.3151
TATACTAAGATACTATTAGCCTCT	24	4	0.3151
ATGAAATCGGACTATTTTTATCAT	24	4	0.3151
ATGCTCTAGTTTTTGAATGGCAGG	24	4	0.3151
ATTTCACCTATTAGCAGTGTCAGA	24	4	0.3151
TTTAAGATCGTAATATTTAAAAGT	24	4	0.3151
ACTTCTGAAAGTACTATTTGCCAT	24	4	0.3151
GCTATTTAATTGTAACCATTATTT	24	4	0.3151
TTATATCTGATTTAACCTGTCTCG	24	4	0.3151
ATAGTTTTTATGCAGTTTTAAAGT	24	4	0.3151
ATACATGTGATTTGAAGCGAAGTT	24	4	0.3151
ATAATCCGCTATACATATAAAACT	24	4	0.3151
TTGGCAACAACTGACATTTTAGTT	24	4	0.3151
CAGTCCGCTTTTAATTGTCAAAAT	24	4	0.3151
AGTAACTAATTGATTGTCATGCTT	24	4	0.3151
ATGACTGCCGACTAGCTAACTATT	24	4	0.3151
TAATTTTGTAGGTGAAATTTAGGT	24	4	0.3151
ATCACGCTAGATCAGACTTGAAAT	24	4	0.3151
ATATCCATGCTTAAATCCGAGACT	24	4	0.3151
GACAAAAGAATAAGTAGAAGTATC	24	4	0.3151
TTTTACCTATTCAAAATTGTTGTT	24	4	0.3151
TTTAGGAGGACACTTTCAATAGGA	24	4	0.3151
AGATAGAGATGTTGTTTCTGATAG	24	4	0.3151
AAATAGGAATACGTGGCACAACTT	24	4	0.3151
CGTAATATAATAAGGTTGTAGAGT	24	4	0.3151
AAATATATAACTGTGTAATTCGCT	24	4	0.3151
TTTGTTGTTTATTGTGTTTCAGTT	24	4	0.3151
TGGTATGTGAAATTGTAGCAATGG	24	4	0.3151
GAATTAAGTAGGTCTCAATTAGTT	24	4	0.3151
AAGACATGTTGCATGCTACTGAAC	24	4	0.3151
ATACCAAGACCTTAAACTCGAGAT	24	4	0.3151
ATATACCCATCAACTTTGTCATTT	24	4	0.3151
AGGTATTTTTTTAGATGAGACAGT	24	4	0.3151
TGTCTTACATGTCATCCAATATGT	24	4	0.3151
ATAATAAATGTAGAACGTCACTGA	24	4	0.3151
AATCTAGGAGAGACACTTGTCATT	24	4	0.3151
ATATATGTTTGTTCTTTCGGCTCT	24	4	0.3151
TGACGTGAGGATGTCAATAGCTTG	24	4	0.3151
AAACTCCGATGCAATGTTAAAGAA	24	4	0.3151
AACTAATTACTCTATCTATCTGTC	24	4	0.3151
ATTGCCGCTAAAAATTGTATTGTT	24	4	0.3151
CCTTAAGTTTGACTTGTACCTATT	24	4	0.3151
AATTACAATATAGGGTTTGCCATA	24	4	0.3151
ATATTTATGTCTTTCAATTTTGAA	24	4	0.3151
GCTTGTTTCTTAGATATGTTTCAA	24	4	0.3151
GATTTGATTCCAAGACCTTTGTCA	24	4	0.3151
ATACAATGTATCTAAGTGGACTCT	24	4	0.3151
ATCGTACTTTATTGTAATTTATAA	24	4	0.3151
GTTAAGTATCATTAGAGCCAATAT	24	4	0.3151
AAAAGCTCGATTAAATTTAAATTT	24	4	0.3151
ACTCTGATTGTGATATTATTGTCT	24	4	0.3151
AAGGTGAATTGTATCTGTATTTCT	24	4	0.3151
AACTCCATTCCAAGTTAAACTAGA	24	4	0.3151
ATATAGTGTAACAGCGAGGATAGT	24	4	0.3151
ATAACAGTTTGCATAATCGTGATC	24	4	0.3151
AGTATTTTTTACTCGCCGACCAGA	24	4	0.3151
AATCAGCCTCAAATTTAAGAATCA	24	4	0.3151
ATCGTTTAGTGGTCGTTATAGATT	24	4	0.3151
AATTCAAATAGTCAATCAACCGAG	24	4	0.3151
AATAAAGAGACACAGTAATAAAGT	24	4	0.3151
TTATTGTAGATCAAGAAGATGGGT	24	4	0.3151
AAGCTAGTGCCACGTAGACCAAAA	24	4	0.3151
GGAAAGAAGGACTAACAAACAGTT	24	4	0.3151
ACTCCTGTTGTTATCTTAAGAGAC	24	4	0.3151
AATCAGTAAAGTTAGGTCAGGGGT	24	4	0.3151
ATGACAAGTCTCACATCGGTGGTT	24	4	0.3151
ACGCAGTTGACTGACTTATCTACA	24	4	0.3151
AAACTCCGAAAAGTCAAGAAATCT	24	4	0.3151
ATGAACAAAGTCTAGTTGAAGTGT	24	4	0.3151
ACAAGCGAGACAACTTAAACTGTT	24	4	0.3151
AGACTGTTGTATCCTGGAGGGGAC	24	4	0.3151
ATATAAAGTCAATAATCGACAAGT	24	4	0.3151
AACAATGCTTATGTAATGAAAGTC	24	4	0.3151
GAAGAACTAAGAATATAAGGCATG	24	4	0.3151
ATTAAAGATTTTGAGTTTGAGTTT	24	4	0.3151
GCGTGATTTGAATTTAGTCAAGGT	24	4	0.3151
AAATCACACTAGTTACATGCATCT	24	4	0.3151
ACGCACAAGCTGACTCAGACACCA	24	4	0.3151
AAAAAGTCACCATATTAAGTATCA	24	4	0.3151
TTATATATTTATATTATGTCGGTT	24	4	0.3151
ATCTGATTCTTTCATAATCGTTTG	24	4	0.3151
ATTCCAGATTAACTGTTTATAAAC	24	4	0.3151
CTTTTCGACCTATGTGTTCTGAGA	24	4	0.3151
AGAAGAAGATCAAAATTTTGTTGT	24	4	0.3151
ACGATTTATAGCCACGACAAAAAT	24	4	0.3151
AATGTTATAAGATCTTAGTTTAGC	24	4	0.3151
AAATTCGAAAGCTTTGATTAAGGA	24	4	0.3151
ATACGCCACGTAAATTAAATTAGT	24	4	0.3151
ATTCAAACAAGTCTAGCTTTGACA	24	4	0.3151
ATAAATACTATCAAGCGATATGGT	24	4	0.3151
ACCTTCATTCGCAATACCATTAGT	24	4	0.3151
TGTCTTTTTTACGTAGATGCTAGT	24	4	0.3151
AATCTATGTCGGAAATTTCAGAGA	24	4	0.3151
AACCATTTCATTGATTACTACGTC	24	4	0.3151
AATAGACGCTTGAAAATACTCGTA	24	4	0.3151
TTTTGAAGACTAGTGAAAACGATT	24	4	0.3151
AAGAGAATGATGTGTACGCAGTCT	24	4	0.3151
ATAATTGATGAATAGAGGTGAAGT	24	4	0.3151
GGTGTTGTCAGATTCTAATCTGCT	24	4	0.3151
TAATATGTGTGTCTTTTCTAAAGT	24	4	0.3151
CTCAAACTCTTGTAAAATCATGTG	24	4	0.3151
ATTCTTGGTTCCATACTTTAAAAT	24	4	0.3151
ATGGATTGAATGGAAATAGCGTTG	24	4	0.3151
ATAAGCGTGTCTCTAAAATTTCGG	24	4	0.3151
TAACTAATGACATATATGAGCCTT	24	4	0.3151
AAGTTTGGCGGATAAAAAGTCAGG	24	4	0.3151
ATTAAGACGACTCTGTATCAAGAA	24	4	0.3151
GTACAAGTACCTCTCTAGACTATG	24	4	0.3151
AAGCAGTTGAATCTCTATATCATG	24	4	0.3151
AAGTTGACGAGCTTCTGAAGAAGA	24	4	0.3151
ACAGAATAGGGTTTGCTATAGCGT	24	4	0.3151
AAAAAAGTCTGACTATGTTTATCT	24	4	0.3151
AGAGATAATTGTTGGACAACGCTT	24	4	0.3151
GAGATACGCTGGCAAATTTTAGCT	24	4	0.3151
ATTAGCCTTTCACTTTCATAAAAA	24	4	0.3151
AAAGGGTGTGTCAAGTCAATAGTG	24	4	0.3151
TGAAATTTCGGACATAGTTTGAGG	24	4	0.3151
GATGATGATTGTTGAATGCTTTCT	24	4	0.3151
ATAGAATAAGTGTGTCTCTAAAAT	24	4	0.3151
TTAATATAGTGTAAGTGTGTCTCT	24	4	0.3151
ATTGTTGGTTGTAGTTGAAATCAC	24	4	0.3151
GAATAATCGAGAATTTGAGACAAC	24	4	0.3151
AACTTTTGTGTTAACTATGTCGAT	24	4	0.3151
TCTGCTTTGAGTGTTTTGTTGATA	24	4	0.3151
ATACTTGGCGTTCAATTATTGATT	24	4	0.3151
AAATATGAAATCAAATTGCCACGT	24	4	0.3151
TTTAGAGTCGAACTATAAAACTTT	24	4	0.3151
ATAGTGGATTGCTCATCTCCTTTG	24	4	0.3151
TATTTAATGTGTATGTCCGTTAGT	24	4	0.3151
ACTTGTACCTCCTGACATTAGTTC	24	4	0.3151
TAGCAAGAAGATATATGTTTTTCT	24	4	0.3151
ACTCGGTTTTGACTAGTCTAGATT	24	4	0.3151
CATTCGGCTTTTGTAGAATACACT	24	4	0.3151
AGCTATGTAACCTAAGGAATTATA	24	4	0.3151
ATCTTAAGCAGGATTCAGTATTTA	24	4	0.3151
ACGATTTATTGCACTTTTGAAAAT	24	4	0.3151
ATTCAAAAAAAAGAGGGACAAAGC	24	4	0.3151
ATACAAGAGTCCTAATTGCCGTTG	24	4	0.3151
AGTGAATTTATTTCAAGCCCGATG	24	4	0.3151
AAAGACTTTAATGACATGTCATGC	24	4	0.3151
ATAAGTTTGCTTTGTCGCGTAATT	24	4	0.3151
GCCGATAACATGTTATGAAACTAT	24	4	0.3151
TAGGATTAGACTATCTATGTTAAT	24	4	0.3151
AGGTAACATGTCTTACATATCATT	24	4	0.3151
AAGTAAAATTTTGAAGCCAAGTTT	24	4	0.3151
GAAAAGTTCAAAGGATTGTAACTT	24	4	0.3151
TTATATGATAGATACTGTTAATCT	24	4	0.3151
ATCATCTTCGTACCAATTTATGTT	24	4	0.3151
AATGCATCTAGCTTTGGCATTGTT	24	4	0.3151
AGGAGACTGCGACTTAAACCTATT	24	4	0.3151
ATAACTCGTTGATATTATTGTTCA	24	4	0.3151
ATGTGGAGAAATATGACCAAGAGA	24	4	0.3151
GGGAATAAATTTCAGTCTTGTTAA	24	4	0.3151
AAAAGCGTTGTTATAAAATCAATC	24	4	0.3151
AATACAATTTTCGCTAGCTTTATA	24	4	0.3151
ACTGAGTCAGAAATTTTATTAGGT	24	4	0.3151
AATAAAAATAAGTTTCGTCACTCT	24	4	0.3151
TTTCTATTTTTAAAGTCAAATTAT	24	4	0.3151
TGATTGTTAGTAAAAGTGATTAAC	24	4	0.3151
ATATTTCAAACTAAACTAGATCGC	24	4	0.3151
AAGTGTGTCTGTGAGATTTCGGGT	24	4	0.3151
AGACTTTTAGCTTATATTGCTCGG	24	4	0.3151
AATTCGCTGGCCTCGCTATACATG	24	4	0.3151
ACTTTTAGCGACAATAAACATGTA	24	4	0.3151
TCTAAGTTGATTCACATGTATCTT	24	4	0.3151
TTTAGTGGAGAAAAAATAGGCATG	24	4	0.3151
AGATATCTAAGATTAATTGTCAAT	24	4	0.3151
ATTATATAATTTAGGCCAGCGAAT	24	4	0.3151
GAGATCAAGTTAAAAGACACGTTG	24	4	0.3151
AAAATTAAAGATCATAGTTGTCAG	24	4	0.3151
AAGAAAAGCGAGTCATATAAAACA	24	4	0.3151
CCCTTTTTTTAGATGAAATAAAAA	24	4	0.3151
AAGCTTAGCCGTGAAATAAAGGAG	24	4	0.3151
ATAAACCAGAGTCGAGAAAGAGTT	24	4	0.3151
AGGATTTTAGGATAAACGTGCAAC	24	4	0.3151
AAGCCACGACCTGTTCTCAATAGG	24	4	0.3151
AATTATACTGAATATGTTATTGTC	24	4	0.3151
GGTTCGATTTTTGGTTTACCCAAT	24	4	0.3151
GATTTTTCATTATTGTGCCATCTT	24	4	0.3151
GTGCAAAGTCAATAATGAACAAGC	24	4	0.3151
ATATAATTCGCTGGCCTATTTTCG	24	4	0.3151
AGGAAATTGATAGGAGTTTTGGAG	24	4	0.3151
CTATTACATTTAAGCGAGAGTAGT	24	4	0.3151
CTGTAGTTGTATAAGTTGATTAGC	24	4	0.3151
TCGATAGATAAGATTGCTTTATGT	24	4	0.3151
ACGCGACTAGTATCCTTTATTGGT	24	4	0.3151
AAGCGTGTCTCTGAGATTTCGGGC	24	4	0.3151
TGACTTACGTGACACTATCTCGTT	24	4	0.3151
ATTTGAACTTCGAACCTTTGTTTT	24	4	0.3151
AGTAGGCGATGTTCATTTTAGACA	24	4	0.3151
AAACGAAGGACTATCAAAAACAAT	24	4	0.3151
AGTGGACTCTTTATAATACAAATT	24	4	0.3151
AGAAAAAAGCGTAATTAGTGCAGT	24	4	0.3151
ATATACCTCTACTTGTAAACGAAT	24	4	0.3151
AATTTTTTGGGTTAGGTTAAGAGT	24	4	0.3151
ATATCATGGACGGACTAACAAACT	24	4	0.3151
GTGAAAAAAAATCGTGAAACAGGT	24	4	0.3151
TTTCAGTTTACCCAATAAGAAAGT	24	4	0.3151
ATCGAAGCTACGTACAATAAAACT	24	4	0.3151
ATCAACCGATGCGTGTTGTGATGT	24	4	0.3151
TTGGTTCTGGCCTGATAGTAAACG	24	4	0.3151
AATATGTGACAGTAGTGTGTGAGT	24	4	0.3151
ATTGGGCTCGATTGAGAATTCTCT	24	4	0.3151
ATTTTGGAGCCAATAGATGGGTGG	24	4	0.3151
ATAATCCGAAGACTGCCTAATATC	24	4	0.3151
TATTGGTTCATTAGCTGTTAGTTA	24	4	0.3151
TTAAATAAGTCTATCTTTGGCCAT	24	4	0.3151
TTTTTAGTGTAGTTTCTCATAGCT	24	4	0.3151
GAAAAAGATAGATTGTACACAGAC	24	4	0.3151
ATAGATATCTGTTGAAGCCAAGTA	24	4	0.3151
ACATCAGTCTAGTGTCTAGACACT	24	4	0.3151
ACAGGTCATCATGATAGTTTAAGC	24	4	0.3151
ATTGGTTCAGTGATTTTAAGCTAT	24	4	0.3151
ATTCCGAACGATCGAAATAAATTC	24	4	0.3151
ATAGACTGAGATACTTATGCATTC	24	4	0.3151
AGCCTTTATGTCTGTTATATTAAG	24	4	0.3151
ACTTTCGACATGTAATATAATATA	24	4	0.3151
CTTAGTTTGGTCAATACTTCATGT	24	4	0.3151
AAGTGGAGTAGCTAAGGTTTGATT	24	4	0.3151
ATACTATACTAAGGTCCTATAACC	24	4	0.3151
AGGATTGTTTCGTAGCTGATAAGA	24	4	0.3151
AATACGCTTGAGTCGCTCCTGAAG	24	4	0.3151
GTTTAATTTTATCCATGTTTAAGT	24	4	0.3151
GTACAATTAAATCAAACCATAGCT	24	4	0.3151
ACTCCGACTAAATCTGAATCATAC	24	4	0.3151
CTTCTTCGACTACTTCATGTATCT	24	4	0.3151
TTAGGTGCAAGCGATAGTTGGATT	24	4	0.3151
AGATTTGGCCTATAAGACTCAACA	24	4	0.3151
CAGACTTTGACATTTTACGGGTCA	24	4	0.3151
AGTATTGTTGGACATCTCAAAATA	24	4	0.3151
TTGAAAGGCTATACAGATTCTGAT	24	4	0.3151
CAAGTTCGAGCATAAGTATAGAGA	24	4	0.3151
ATGAAGTGAGTAGAGAACCATGAG	24	4	0.3151
AATCTTTGGCTAACGTTTGCTATG	24	4	0.3151
ATAATATAAGTATGTAAGTGGCTT	24	4	0.3151
AAGACTTTTTAGACGCAATTAACA	24	4	0.3151
ATTTAATTGTACCATATAGCAAAC	24	4	0.3151
AAATGTCAAACCACTGTTAGTTAG	24	4	0.3151
AACAAACTGTTGTTATTTTGCTTC	24	4	0.3151
ACAAGTCATACTCTTTCATAAAAG	24	4	0.3151
AAACTCGTACTCAGATTTTTAGCT	24	4	0.3151
AAATCGCTGCTGATTGAAATCGCT	24	4	0.3151
ATATTAGTGGTACTATTCAGTGGC	24	4	0.3151
ACTCCGTTCCAATCTGTACAGTTT	24	4	0.3151
AATACATGTAAGATACTACGCAGG	24	4	0.3151
ACCCCTTTATTTAAATTTCTGACT	24	4	0.3151
AGCTTCGGTGAATAGAGTTATCTG	24	4	0.3151
AATTCCTTGCCGAGTCAAACTACC	24	4	0.3151
ATCTATGGATCTTTGAATTGGAGT	24	4	0.3151
ATGACGTAGCCTAGTGGTTTCAGA	24	4	0.3151
CGATTGAAACATGTCAAATGAACA	24	4	0.3151
ATGGACTCCTTATAAAACTTGGGT	24	4	0.3151
AATAACTTATGTTGTGATAACTTG	24	4	0.3151
AATTACACATATCTAGAAGTCGAG	24	4	0.3151
AGAGTCGCCACTTAATTTTTAGTA	24	4	0.3151
AAATATAAAATCACTGAGTCGTTG	24	4	0.3151
GGATAAAGGTTGAAGATTAGTAGG	24	4	0.3151
CTAAAAGATTAAGTTGTTAGAGAG	24	4	0.3151
ATTAATCTGGGTGTCTTAACACTC	24	4	0.3151
AGTATTCAGTATCTATGTTGCTCG	24	4	0.3151
AGAATCTGTCACCATATTCAGTGA	24	4	0.3151
ACCGGTATAGGACTTGTTAACACT	24	4	0.3151
CTTTGAACTATAACTTTTGGGGAT	24	4	0.3151
ATAAGACTTTAAAGCTTCAAGAAA	24	4	0.3151
TTAGAGAGTAAATTATATCAGTTT	24	4	0.3151
AGATAAAATTAACCGTGCACCCAT	24	4	0.3151
GAACGACCATTTAAAATATGAACT	24	4	0.3151
AATACTTTGGTTAAAAAATGCCCT	24	4	0.3151
ATTAGAAAAGTATGAGACCAAGTT	24	4	0.3151
AAAGATAGGAGGATTGTTCAAGCC	24	4	0.3151
GAAAGATTCGACATGTACACAAAT	24	4	0.3151
AATCCAAATTTAGTCGAAACTGTT	24	4	0.3151
TTTCCACGTGACATGTTTAAGATC	24	4	0.3151
AGATCCTGTAACGGTCGTTACTGG	24	4	0.3151
ATAAATTATTTCAGACTTGACAAT	24	4	0.3151
AAGTATGAAATCCTAGCCGCGAAA	24	4	0.3151
AACTGTCTTTCTACTTTCAAAAAG	24	4	0.3151
ATTTGAAGTCAAGTTTAGAATCCA	24	4	0.3151
ATAGTGTTGCTTCTTTCTTAATGA	24	4	0.3151
ATGGTCTCATGGCTGTCTGACACA	24	4	0.3151
TGAATTAGGCTCATGTGTCATATC	24	4	0.3151
TATCACTTTTTATTAGGATCGACT	24	4	0.3151
ACGATTTTGTACATCATTGTTATT	24	4	0.3151
ATTGGCCCCTGTCATAAAAAAACT	24	4	0.3151
GCTTAAACATGTTACGTATTTATA	24	4	0.3151
ATAATATTAGTTGTGGATGATAGT	24	4	0.3151
ATGTATATATAATAGCTGTAGAAC	24	4	0.3151
CAAAGAAAGCAGAATTGTCTAAGT	24	4	0.3151
ATTTCAGTTTTTCACTTGACATGT	24	4	0.3151
AGATCTAAAAATAATCGTGAAATT	24	4	0.3151
ATTGAAACGGACAAAGCAAGTATA	24	4	0.3151
AATCGTTATATAATGTCACACATT	24	4	0.3151
AAGAAATTTTTGATTCCGCCGCTG	24	4	0.3151
AGGCAAGTCATTCAGAGTATTATT	24	4	0.3151
TTTCAGATATTTATGTCATCAGTT	24	4	0.3151
TTTTGGACGACCTAACATACATTT	24	4	0.3151
CTGGTTGAAATTGTTATGTCAGCA	24	4	0.3151
AAATGGGCTAAGCTTGAATATGTT	24	4	0.3151
ATTATTGTATCAGTTTGAGGGATT	24	4	0.3151
TCTTTTGATCTTTTCATGTTCAGT	24	4	0.3151
CGGACTCTTGACAAATATGTTGTT	24	4	0.3151
AAAATATCTGTCATCTCTGATCAT	24	4	0.3151
AGATTTGGACATAGATTGTATGGA	24	4	0.3151
TCAAACGAATCATATTTTCATGTG	24	4	0.3151
ACACCTTCATCTTTATATCTCTCT	24	4	0.3151
ATGCTATAGCAAAGTTTGCATAAT	24	4	0.3151
ATATTCTAAGAGGACTCCGCATAA	24	4	0.3151
ATACGAATGAAGAATATTTACCAC	24	4	0.3151
ATGCCACATAAGCGTTTAGAGAGT	24	4	0.3151
TTTCTTGGCCACACATACTCAACC	24	4	0.3151
CCTACGATGGTCCAAAGAGTTAGT	24	4	0.3151
AAAGGTCATTTAACTATGTGAAAT	24	4	0.3151
TACAGTTTTTCAGTATCAGATCGT	24	4	0.3151
TCTAAAGGTATATACGTGTCCACA	24	4	0.3151
TTGGCACTGTTTGTTTGAAAACCA	24	4	0.3151
ATGAATACTGCTAGCTAGCCATCA	24	4	0.3151
ACAACTAGATGGGTCGTTAAAAGT	24	4	0.3151
TCACAAGCTTGATACGTTATGACT	24	4	0.3151
ATGACATAAATGAGCCTTTTCTGA	24	4	0.3151
GAGTGATTTTAAGCGTAAGTTTCT	24	4	0.3151
TTTTTAGTCTGAAGGTCGTTTTTC	24	4	0.3151
AAAAAATTACGCCGAATATGTTGT	24	4	0.3151
AAGACTCTAATAGACTCGTTCTTG	24	4	0.3151
AACGAAATTCGGACATAAAAACCT	24	4	0.3151
TCTCCACTTTTAGTTGTCATGATT	24	4	0.3151
AATTCAGAATGTGAAACAACTTGC	24	4	0.3151
AATAGAAACATATCGAGCTATGAG	24	4	0.3151
AATATTTTATACCCTTTAGGCTCC	24	4	0.3151
ATAACACTGATCTCGCCTGTGGTT	24	4	0.3151
TTTAAAGTTAACGAATGCACGTGC	24	4	0.3151
AATCTATGTCGAAATCTTAAAGAC	24	4	0.3151
ATATTGTATTAGAGAAGACTGTCT	24	4	0.3151
ACTTAGTATCATATCGCTTCGGCC	24	4	0.3151
AGATTTTAGGACTCTATGCATAGA	24	4	0.3151
ACTTTTATGAAATGTTGTTCACTT	24	4	0.3151
TAAGTGACACTGTCTTGTTGGCCC	24	4	0.3151
ATACACTTCGTTGTTATACAGTTC	24	4	0.3151
ACTCCTTTACTTTTTTTAGTATGT	24	4	0.3151
AGATGTGTATTCAGATTCAAACGT	24	4	0.3151
AAACAACTTGCTATGTCATGTGAC	24	4	0.3151
TTTTATTGGTATCTGACTATTCGT	24	4	0.3151
TTGTCAATCACTACAATCAGTCGT	24	4	0.3151
TACTGAAGTTGTTATGTCAAACGT	24	4	0.3151
AGATGACGTTCCTAATATGATTTT	24	4	0.3151
AAGATCTAAAGAAGGTAGAGCGTA	24	4	0.3151
AATTATCTAATAGTCGTTTCAGAA	24	4	0.3151
ATTGGTCTCACTTAATTACAACTA	24	4	0.3151
TGAATGTGTGATTTTTTGGAGTGT	24	4	0.3151
TGTTTTCAAAAGACCGTCGGCTCA	24	4	0.3151
TGGCCAAAGAATGTCATTTTGATA	24	4	0.3151
TTTCTCTTAAACATTTCGGCTAAG	24	4	0.3151
ATATAAGAATAGATCTAAAGAATG	24	4	0.3151
AAATTATGGTGTTTGGGTCAGCTT	24	4	0.3151
ATTGCTCCGACTCTTCAAAAATAC	24	4	0.3151
ATCTTTAACTTTGGATATGTACAA	24	4	0.3151
AGGTCGATTTATTCTTTATCAAAG	24	4	0.3151
ATGGTCTTGAACTTTTGATCTAGC	24	4	0.3151
GTGGTTCCAGCGTGTGCTAACATT	24	4	0.3151
AGTTGTCAGGTTAGTGAAGTTTCT	24	4	0.3151
CGTGAAAAGTTAAAGTTAAAGTGT	24	4	0.3151
TGTCATGTTACTTTTTTCAAAAGT	24	4	0.3151
CGGAAATGATGCCACAAAGTAAAA	24	4	0.3151
AGAAAAGTCCGAGCAACATAGAGT	24	4	0.3151
AATTAATTACCGCTAATGATCATT	24	4	0.3151
TGAATCGGTTTACATGGGCGACCC	24	4	0.3151
GTACTTGTCATGAATAAATGTTCA	24	4	0.3151
ATACTGAACTCTGAATACTCAACT	24	4	0.3151
ATTCGATCCTAACGCATATAAGTC	24	4	0.3151
AAATCACCTTTGTTAAGAAGCGCT	24	4	0.3151
AAGACAAGTTATCTGTTACAACAG	24	4	0.3151
GTGCTGAAGTTGTTATGTCAAATG	24	4	0.3151
TGGAATTATGACACTAAAGGAGCG	24	4	0.3151
TTATAATGGATATACATATGTTAT	24	4	0.3151
GAAGGATTGTTTCCAATAGACCCT	24	4	0.3151
AGGACTCCCATAAAGTTGAAGTGT	24	4	0.3151
AGGTAATAAAGTAATGTGTTTCGT	24	4	0.3151
AAAAAACAGTCTGATGCATTAAGC	24	4	0.3151
CCAATAGTTGTAAGTGGTAAGATT	24	4	0.3151
ATTAAATGGTAGATACAATGTTTG	24	4	0.3151
AAGAGTTGTAGTGAAGTGATAATT	24	4	0.3151
TTCTATGCTGTAATTCTTGTTCTT	24	4	0.3151
TTTCAACTTTCCACATGACATGTT	24	4	0.3151
AACTCAACAGTAATTCTAGCCAGT	24	4	0.3151
AGTGATAGTTTAGCTAAGTACAGA	24	4	0.3151
ATCTCCGTCTCATTTTATATGTCG	24	4	0.3151
AGTTTAGTTAAGATGTGTCTCTGA	24	4	0.3151
AGATATAAAGCTGAAAGTTGGGTT	24	4	0.3151
GTTCTAAATTTATTGTCATGTTGC	24	4	0.3151
TGGAGAAGAGCTTTGAAAAATGTT	24	4	0.3151
GAAAAATTGTGACTTTAATGAAGA	24	4	0.3151
AGATCCGATGCGAACAATCAGTCG	24	4	0.3151
ATAAAGTACATGACACATGCGTCC	24	4	0.3151
TTTTAATTGAAGTCTGTTAGAAGT	24	4	0.3151
ATTTGTCCTTTGATCTTGTGGTCT	24	4	0.3151
ACAAGATCTCTAGATGTCAGGTCT	24	4	0.3151
ATGGCCTTGAGTTCAATAAAAACT	24	4	0.3151
TTCGCTATGCATATACAATTGTAT	24	4	0.3151
AAGTATCCACCCTAGAACCATTGG	24	4	0.3151
TTTTGTTATTCTTACCATAGCTGT	24	4	0.3151
AAAAAAAGGCTATAGACATTCAAT	24	4	0.3151
AACTCCAATTACTATTCCTTTTTA	24	4	0.3151
AAAAGCTAACTCAAAGAGAGGATT	24	4	0.3151
ATTCTAGCTTCGCCACTATTTGTG	24	4	0.3151
TTAAAGTATCATTGACTAATGAGT	24	4	0.3151
AATCGAGCTAAATAATTTATATTT	24	4	0.3151
AACCGTTTGGCCAGGTGTAAAGTA	24	4	0.3151
ATTGGTGTCAATCCATTAGCTAGA	24	4	0.3151
AGAGTATCCAATGAATAAATGATT	24	4	0.3151
TTGGCCTACGTGACACTATCTTGT	24	4	0.3151
TTGCGCCAACGATTTTAGTTAAAT	24	4	0.3151
AGATCATAGTTATCGATTGACGAT	24	4	0.3151
AGGTAACCTGATAATGCAAGTTCA	24	4	0.3151
TCAGACCAATTATAGCAACAAACT	24	4	0.3151
CTTGAAATTGAGTTATGGTGTTCA	24	4	0.3151
ACTTTAGATAGGAGGATATGAAAA	24	4	0.3151
AACTATTGAAGCGCGAGACTCTTT	24	4	0.3151
ATATATACATATTAATAGTCATGG	24	4	0.3151
ATTTATAGTTTCGTAAGAAGTGTG	24	4	0.3151
AATAATAGATGTGTCAATTCAAAA	24	4	0.3151
AAAAAGTCTAGATATATCATCCGT	24	4	0.3151
TGAATAGAAAGAATCGTTATACAG	24	4	0.3151
AGACACACAAAATAGCTGAAAAGG	24	4	0.3151
AGGGTTGTTCATTCACTATTGTAT	24	4	0.3151
ATCAATACTCCTTACAAAATCTGG	24	4	0.3151
AATCAGACTCTAATATAGATATCG	24	4	0.3151
ACCGAAAAGTCGATTTAAAAAACA	24	4	0.3151
GTTGTATTTTACTTAAGTCATTTG	24	4	0.3151
ACTTGACGAGGATATAAGAATATA	24	4	0.3151
TTGATGTGTCTGATTTATCAAAGT	24	4	0.3151
TGATTGAAACTTGTCTGTCGTTTC	24	4	0.3151
AGAGAGGTCAGATATATAACATCG	24	4	0.3151
ATTTCAGTATTCATTTAGTTCCTA	24	4	0.3151
TTTTTACATAGGCTGTCTGTTGAT	24	4	0.3151
ATACACACTCAAAGTTGAAAGACA	24	4	0.3151
AGTTTGAGTCATCGTACATATCGT	24	4	0.3151
ACGATTACATTTGAAAGGTTAGTA	24	4	0.3151
AAATTTAAAGTCAGCGATGTTATA	24	4	0.3151
AAATTGAGATCTGTATTTAAAGGT	24	4	0.3151
GACAATGACTATGACTAATTTTGT	24	4	0.3151
ACAAATAGATATACATGTCTTATG	24	4	0.3151
AGAGGTTCTTATCGATAGCTAGCT	24	4	0.3151
ATGTAACGACGGACCGTCATAGTC	24	4	0.3151
CTGAATGAACTGATATATAGCTTC	24	4	0.3151
ATTGATTAAGCCTTATAAGGAGTC	24	4	0.3151
ATAAGTAGCTTGGTCCATCTTTAT	24	4	0.3151
AAATATAAGTAACTGAGGCCGGAC	24	4	0.3151
AAAAGATGTCTGACTGTAGTGACG	24	4	0.3151
ATATCTCGAACTATCGCAAATGGT	24	4	0.3151
ATGATTGCGTCAGGATAGACTGTC	24	4	0.3151
GATGTGTAGAAATGTTAAATGAGC	24	4	0.3151
ATATAGATCTGGCTTTAATTATAA	24	4	0.3151
AACACACTCGCTGATGACATGTTG	24	4	0.3151
TTGGAGTCCGATTAAATTTAAATT	24	4	0.3151
AGTGAATAATGTGTTGAGTTATGA	24	4	0.3151
CATTTTCTTTTTAGTCAGTCCAAA	24	4	0.3151
TTAGATCCTGAATTTGTTTAGTCT	24	4	0.3151
TTAGTACAGTATAAGTATGTCTCT	24	4	0.3151
GAAAGTTAAAGTCAAAGTGTTGCC	24	4	0.3151
AACAGAGGCGGAGTTAGGTAGGGT	24	4	0.3151
TCCTGTAGCAAACTATTTGTCAGT	24	4	0.3151
GAGTGAGTTTATTTGTTTAATTTC	24	4	0.3151
ATTTGCCTTTGTTCACACGTGTGT	24	4	0.3151
TTCGTGTAGTATAAGTGCGTCTCT	24	4	0.3151
ATCGTACATGACAATTCTCGTGAG	24	4	0.3151
ATGTCATGTGTCATATTAAAACAG	24	4	0.3151
GAATTAATTGAATGTCAAAACGCC	24	4	0.3151
AAATCTGTTGCCTTGTTTTTCACA	24	4	0.3151
TCCAATATGTCTTCATGGATCAAG	24	4	0.3151
TACTAATTCGGATTTGAACCTTTT	24	4	0.3151
GAAAATATTTCGTAGTTTATTTCT	24	4	0.3151
AATGAAGTGGTTAAGAACCGTGAG	24	4	0.3151
ACTTTACGATTCAGTGCTGATGTA	24	4	0.3151
ATGACCATAAAAGCTTAGTTGTTA	24	4	0.3151
CGTTTGGCCATAAATTTTGCAAGG	24	4	0.3151
TTCCTTAGCTAAAAAAAGACATTT	24	4	0.3151
AAAATAATTAAGATGTGCGTAGGC	24	4	0.3151
TGACTTTTAACACGACATGTTTAA	24	4	0.3151
AAAAGTGTCTTCCTAAATAAGCGG	24	4	0.3151
AAAAGGAAAAAGGTGAAACCGAGG	24	4	0.3151
ATATATGTGAAAAGGTTCTGTGTC	24	4	0.3151
CTTGGCACGGATTTTAAGAATATA	24	4	0.3151
ATCTCTGGCCGATCATACCCAGTT	24	4	0.3151
TTGGTACGGAGTTTAACAAATAAT	24	4	0.3151
GTGACTTTTATGAGAGATTGTGCC	24	4	0.3151
ACTATATTTCGGCTCAAAACTACC	24	4	0.3151
AGGATCTGATTTAAGTTATAAAAC	24	4	0.3151
ACTAACCGTTGGATCGGGCTGAAA	24	4	0.3151
ACAAAATGTAGTCATAATGAGTGT	24	4	0.3151
GACTTGTTTTCGTTATCAGATTAA	24	4	0.3151
ATTAAAATCCGATTATAGTTATAT	24	4	0.3151
AATAAGTTAATCGTCGGAAAACCG	24	4	0.3151
TTTCTAAGTAGCATGCTTAAGACC	24	4	0.3151
AGAGTTATCTGGTATCTACTGATG	24	4	0.3151
AAGGATCACATACACCTACAAGAG	24	4	0.3151
ACGCTAGATACATGTTTCTTTGAT	24	4	0.3151
AGGATTTCGTAATACATATATCTA	24	4	0.3151
ACATTTGTCTATGTCTGATCGCTT	24	4	0.3151
TTCCCGATCAAACTTAAATTGTTT	24	4	0.3151
AGAAAAGTTCGGTCGACTGAAACT	24	4	0.3151
GAATGCTACATAAGTCAAAAAGGT	24	4	0.3151
ATACATGTGTCATAATCTTATCCA	24	4	0.3151
TTTGATCAAACAGTGTCGGAATAG	24	4	0.3151
AGAGATTGTTTCGGAAAGGCCATC	24	4	0.3151
GTGGATATGATTATAGCATGTGTA	24	4	0.3151
GTGAACATCAAAGTCATTAACTCC	24	4	0.3151
ACTAGTAATAAGGTTTGTCTTCCG	24	4	0.3151
ATACCCTTTGTCATGAAAGTGACT	24	4	0.3151
AGAGCATATGACTAAATAAGGACA	24	4	0.3151
ATTATTAGAATATCTAAAGGACGT	24	4	0.3151
AACTGGATACAGGTTTATTCCTGT	24	4	0.3151
AATGCTAAGTTAGATTACACAAGG	24	4	0.3151
AGGAGTGATTATAAGTTTGTCAAT	24	4	0.3151
TTCTGATTCCGCCTTTGATTACAT	24	4	0.3151
AAATCCGGCTCATAATTCAAAATA	24	4	0.3151
ATCTAGTTGTGTAGATCCAAAGTT	24	4	0.3151
GTAGTAGCTTGCATTAATAATGTG	24	4	0.3151
ACTCCCTTCATTTCAAAAAGAATG	24	4	0.3151
TTTTCACCTGACCTTCTTACAGAG	24	4	0.3151
ACGAATAATGACATGGATAAGTCT	24	4	0.3151
TGTGGTGTTATACATGTTATGTGT	24	4	0.3151
ATAAAATCAAACTTGTCTGGTAGT	24	4	0.3151
AGATTTTGTTAGTTATATCGTAGA	24	4	0.3151
AAAAAGTCTTATATTAAAAAAGTA	24	4	0.3151
AGGGTATTTTAGAGCCAATAGGTG	24	4	0.3151
ATATAATTGAAAGTTAATAGTGCT	24	4	0.3151
ATACAATTTATACATTTCGTTTCT	24	4	0.3151
TAACTCCATGCGATTGCGAAGAAC	24	4	0.3151
ATTCTAGGATTGACACTTAAAACT	24	4	0.3151
ACTCGTAGTCTTTCGAGATTTGCT	24	4	0.3151
GAGCCTGTTAGGGCGTAGCTTAGC	24	4	0.3151
TTATATGCTCTAGTTTTTGGACGG	24	4	0.3151
ATATAACATGTAGCTACGAGTTGT	24	4	0.3151
GGTCTCAAGATACATGTATTTAGC	24	4	0.3151
TTATGCAAACCATGTTGGATGAGC	24	4	0.3151
GATGTAGACAGTCTATTCAAATGC	24	4	0.3151
CTTTCGTTCTTAAATAGAGTTCAA	24	4	0.3151
GTAAATGATATACAGGTATCGTTC	24	4	0.3151
ATAAGGGTCAGTCTTGAAGGATTT	24	4	0.3151
ATCGTTGGCTGATGTAAATCAAAT	24	4	0.3151
TTTGAAGTCCGACTAGTTCAAATT	24	4	0.3151
AGTCCAACATCGAGTGGTTCATGA	24	4	0.3151
ATTATTCGTACTATGTGAGAGGAT	24	4	0.3151
ATAACAACAGTTTGCTATGAGATA	24	4	0.3151
GTTGTTGTATGTTAATGTTGATGT	24	4	0.3151
ATAAATGAGCCAAACTTTCAACTG	24	4	0.3151
ATATACGTACTATTTTTGAAAGTT	24	4	0.3151
AGCTCGACTAAATTTGATTAATGT	24	4	0.3151
AGATATATGTTTTTCTCTCGCTTT	24	4	0.3151
TTATATATGAGAGAATTGTAGAGT	24	4	0.3151
AAAAGGGTGTGATGTAGACAGTCT	24	4	0.3151
TCTTTCTGTTTAGCTTTGACTAGT	24	4	0.3151
GGTTTGGTTCGATTTTTGTTAATT	24	4	0.3151
CTTTTTCAGTCGAAGTAAATCGCT	24	4	0.3151
ATGACACTTTATAGCTGATTATAA	24	4	0.3151
AATTGATCTTAGCGTAAATGGATA	24	4	0.3151
AGGGAGGAACATCTGAAGTTGAGT	24	4	0.3151
TCTTTCTTACTTTTGTCAATCAAA	24	4	0.3151
CTTGATTTGTCAAAATGGACAAGT	24	4	0.3151
AATGTCATAGCGAAATGTTGTATA	24	4	0.3151
AGGACTCTAGCATATATATATATA	24	4	0.3151
CGTTTGGATGAGCTTAATAAAAGA	24	4	0.3151
GAGGTCACTATTGTATTATTTAAT	24	4	0.3151
ATTGAGAGTATGAGTTTCTTAGCT	24	4	0.3151
ACCAACATTTCTAAAGTACGTCGG	24	4	0.3151
AAGCACATGACTTTATTACCTTGA	24	4	0.3151
CGAGTTTGTATGATTAGTCATGTC	24	4	0.3151
CTTCAAATTTTAACTTTGACCTTC	24	4	0.3151
ACTGTCAGTATACATAAGTTAAAC	24	4	0.3151
CTTAATAAAAGTAGCTTTAAAAAA	24	4	0.3151
ACTAAAAGGATGAAGAAATTGAGA	24	4	0.3151
TTAAGTTGAAAATAAAAGTTGAGT	24	4	0.3151
AAATTAAACAAGTAGACATACACG	24	4	0.3151
GTGAAATTTGATAAGTAGGGTGAC	24	4	0.3151
ACTTAGTTTGGTTAAAAAATCGCA	24	4	0.3151
ACTCTTTCTAAATGTCCCTAAAGC	24	4	0.3151
ATAGCTAAAGTTGACTAAAATAAT	24	4	0.3151
TTTTGCCAAACTAAGCCATTATAT	24	4	0.3151
ACAGCTATGACATGATTACGAATT	24	4	0.3151
ATGATGATCGAAATTCCAGAGACA	24	4	0.3151
TATTTTGGTGAAAGACTTTATGTA	24	4	0.3151
GATACGGATAAATTAGGTCATGAG	24	4	0.3151
CTAAAGTCTTTACCATGATTAATT	24	4	0.3151
ATTTGAAATCTAAGGCCAAACGCT	24	4	0.3151
GTTTGGTTTGAAACAAGTTATTTC	24	4	0.3151
ATGATTACTTAAAGGACGTACAGA	24	4	0.3151
AGTATAGAGGTTGTTTCTGATAGA	24	4	0.3151
AAACTACTACGACTTTAAATAACA	24	4	0.3151
AGGTTTGGCCAACTTTTAATTCAA	24	4	0.3151
GAATCCAAATTTAGTCGAAACTGT	24	4	0.3151
TTGGTTAACGTTTGCTATAAGGCA	24	4	0.3151
TATTTTGTGGTTGTTGTGATCGTG	24	4	0.3151
ATCAAAGACTGACTTAAAAATAGA	24	4	0.3151
AATTTCATGCGTAAATTTCCGAGT	24	4	0.3151
ATTTTAGATTATTAGTTTGTTATT	24	4	0.3151
AACGACGTTGTTTTAACATGAAAA	24	4	0.3151
ATCACAATATGTCAAAATGTCAAC	24	4	0.3151
AGAAAGTGACTTGTCTATACAATA	24	4	0.3151
GTGGATAAAATTAATGCTAAAAGT	24	4	0.3151
AAACTAAGCGGTGGTCACAACGTT	24	4	0.3151
TCTCCAAACTATTATAAATGTTAT	24	4	0.3151
ACTCAAAGTTGAAGAGCATCAATA	24	4	0.3151
ACGCTAGCTCAAGAGACGAGGATT	24	4	0.3151
GTGAATCTATATTAGTCGGATAGG	24	4	0.3151
AAGATCTAGACATGAGGAGAGTGT	24	4	0.3151
TTAGTTTAGTTAATATGTGTCTCT	24	4	0.3151
CGGTACTTATTTGTCAAACACATA	24	4	0.3151
TTATATGGTAGATACAATGTTTGG	24	4	0.3151
GATTTAGGATCTAATATATGTATT	24	4	0.3151
TGAGTATGTTATTGTAGGTTCAGA	24	4	0.3151
ATGACAGATTTAAATCAGTAAGTC	24	4	0.3151
AAAAATGTCAACACATGTTGGACC	24	4	0.3151
GCGATTACACTGGTTATGTTATGT	24	4	0.3151
AAGTCTTCTTTCTTTTCTTAAACT	24	4	0.3151
AGGACGTGATTGTTCATTGAAGCC	24	4	0.3151
CAATTGCCGCTAAAAATATATGTT	24	4	0.3151
AACTCTTGGCGATTATAGTGATGC	24	4	0.3151
TGCGGAATCTAGTAAAACAAATCT	24	4	0.3151
ATTCGGAGTATCGAGCGCACGACC	24	4	0.3151
ATGAATTATGCGGACAACTTGAGT	24	4	0.3151
ACAAGTAAGATCTAAAGAAGGTAG	24	4	0.3151
ATTCAATCGGACACTAAGCCCAAG	24	4	0.3151
AGGATAGAGGTATACTGATGGACT	24	4	0.3151
TTCGATATACTAAGCTCTCGTCTT	24	4	0.3151
ATTGTGACCGAAATTTCAAAAACA	24	4	0.3151
ATTGTTATGGGTCAGTGGTACAGT	24	4	0.3151
AGTGGTTAATGAGATGGATAGACT	24	4	0.3151
ACTTTATAAGGAGTTCACCCATCT	24	4	0.3151
GTTTGTTAGATAGTTAGTTAGAGT	24	4	0.3151
AAAAAATAAAATCGCTGCCTTGGC	24	4	0.3151
ATGTAGTTCACTTGTGGAAGAACA	24	4	0.3151
GTGAAAATTTATCAGACGTGTTCA	24	4	0.3151
AAAAGATTATGTCAGAAAAGTCAT	24	4	0.3151
AAATAAAGTGACGGATAACCAATG	24	4	0.3151
ATCTAAGACGATTCATGAAACGCT	24	4	0.3151
ATTCGTATCTTTTGTTCATCTTCT	24	4	0.3151
AAGGTCCATGTAACTTAGTGAATA	24	4	0.3151
ACTTACTCAGACCAACATATAGTT	24	4	0.3151
ATGACTTAGTTTGGTTAAAAAAGA	24	4	0.3151
AATAAGTGATAGATGTTTGTGTGA	24	4	0.3151
CGGATTGATAGATAAAATTGCGTC	24	4	0.3151
ACTATTCTTGTTATGCCACTTGAT	24	4	0.3151
AGTCCCTAGACTATGATCGAAATT	24	4	0.3151
GTAGTATCTTACATGTATTGTGCC	24	4	0.3151
TTATTGCCACTAAAAACTGTTTTT	24	4	0.3151
ATCTTTTCTGGTGACGTAGTAATG	24	4	0.3151
AATTGAAGGTCAATAATGCTAAGT	24	4	0.3151
AACGATTTCACTGAAGAATATAGA	24	4	0.3151
AGTGGACAAGACTATGACATGTGT	24	4	0.3151
AGTTCAAGAACGATCAAGATCAAG	24	4	0.3151
ATGTTTCGGAAAAATATATAATTA	24	4	0.3151
AATTTTACTGAATATGTTGTTGTT	24	4	0.3151
TTCCTTCTAACTTAATCAGCATTC	24	4	0.3151
AGCCCTGAATATGAACAAAATCAT	24	4	0.3151
TTTATGTAGCTACATTTGAAATGT	24	4	0.3151
AAAGATTGGTTCATCGGTAGAATT	24	4	0.3151
TCGAACTCTTCAAAAATGTTGTTG	24	4	0.3151
AATTTTGACCGTACATTTGTGTAT	24	4	0.3151
ATTATCAAGCTATAGTTATGGAGA	24	4	0.3151
AAATGAAGTAGCTAGAGTTTGATT	24	4	0.3151
GAACTCTAACTAAATTCAGATCGC	24	4	0.3151
AAACAAAGTCTAATCATGCTAAGG	24	4	0.3151
TATAGCACCGTTAAGAAAGAAGTT	24	4	0.3151
TAATCCGTTTTATCTTGAGAGAAA	24	4	0.3151
GGGGGTGTAGCTCATTGGTAGAGC	24	4	0.3151
ATTATTTTGAGTTCGGACTCTCTT	24	4	0.3151
ACTGTCAATTGGACTAATGAGTTC	24	4	0.3151
AGTGTTAGGTAGTGGAGCCTGATT	24	4	0.3151
TGACTTGTGCACATGGAGCGGAAA	24	4	0.3151
AACTGTGAATGTAGTTATTGTCAC	24	4	0.3151
ATCAACAAGCTGAGAGTTCAAGTA	24	4	0.3151
CTTCAAATAAAAGTCAATGTCAAT	24	4	0.3151
TTTAGTCATTTGATCATAGATGTT	24	4	0.3151
AGACTGTTGAACTTCTCATTTTGC	24	4	0.3151
GGCCTAAGTCACATCCTAAAAGGA	24	4	0.3151
TAGATAAGATTATGACACATGTAT	24	4	0.3151
ATTTCAAGAGTCAATATGTTATTA	24	4	0.3151
GTAAAACCTAAGGTTAAACCGCGT	24	4	0.3151
ACACAATTGAGACATGTAAGAGAT	24	4	0.3151
GTATTATATTGTAGAAGTTGAACC	24	4	0.3151
AATTGTATAAATCGTGTTTCTGTT	24	4	0.3151
AGAAGATAGGATGAATATATATGT	24	4	0.3151
TCAAGTGGCGTTTAACAGATTGTT	24	4	0.3151
ATAGGACCTCATCAAAGATAAGGT	24	4	0.3151
AAACGATAGCTACTATATTTATTT	24	4	0.3151
AATATGAGTCGTGTTGGAATGATT	24	4	0.3151
ATACTGAAAACTAACTTCTTTTTC	24	4	0.3151
CATTCGTATTTCATAGTCAGAGGT	24	4	0.3151
GACTCGTAAATACAAAAATATATC	24	4	0.3151
AGATGTTGTTTCTGATAATCAGCA	24	4	0.3151
AAAATCGCATGTCCAAACACTGAT	24	4	0.3151
AGGATAATATGACCTTAGTTTAGT	24	4	0.3151
ATAAATAGCTGGATCACAATACTC	24	4	0.3151
TTTTGATGATTAGTTAGTGACAGT	24	4	0.3151
AAAAAGCGTAACATGACAAATAAA	24	4	0.3151
AAAGCTTGATGACTAAATTTATGT	24	4	0.3151
AGAGAGACTGTTTTCAAATAGACC	24	4	0.3151
TATCCCTTATGTTAGATTTGTCAT	24	4	0.3151
AACCAATAAGCCAATCCGACAAAC	24	4	0.3151
GTTGAAAGTTAAAGTTAAAGTGTT	24	4	0.3151
AAATAAATCAAACGGTAGCTACTA	24	4	0.3151
TTTTTTACACGTGTCTTAATCCTA	24	4	0.3151
GAACTATAAAGATCAAGACCGCCA	24	4	0.3151
ATTCTCTAGTTTTTGGACGGCAGA	24	4	0.3151
AATTTAGTTGTCTACTTTAGAAGT	24	4	0.3151
ATTGTCGAAGCCTTATAAAAACTT	24	4	0.3151
ATTCATATTCTTTAGCAGTGACGT	24	4	0.3151
AGGTAAAAATGTAGTCAACTTAAA	24	4	0.3151
AGTTCTAGGATGGGTACTTAAGTC	24	4	0.3151
ATACAAGTTTAAGTGCATGCTTGT	24	4	0.3151
TTATGTTTGTTGTGGAATGCAATT	24	4	0.3151
ACTCCATTGTTAAATAGTCAACCA	24	4	0.3151
CTGAGAGAAGAGTGCATAGTTGAG	24	4	0.3151
AGGTCCGTCACAGAGTTCAGAGAG	24	4	0.3151
ACACCTCCCTTCAATTAATAAGAA	24	4	0.3151
ATCTAAAATAAATGGAGTAGCTAC	24	4	0.3151
GAAGAGTCTGAACAACATAGGTCG	24	4	0.3151
ACAGCAACAGGATCACATCGTATC	24	4	0.3151
ACAAACCGACTCTTTTAATTAAAT	24	4	0.3151
TGGAAGATGAAAGTAAATAGCTTT	24	4	0.3151
AAGACGACTTTAATCAAGAATCAA	24	4	0.3151
ACTAATTGGTAGAAGAAGGATATT	24	4	0.3151
TTTATAGGATCTTAGTATAGTATA	24	4	0.3151
AGACTATGTTCGAAATCTCAGAGA	24	4	0.3151
AAGGTATCAATAGAAAATGAAGGG	24	4	0.3151
TAGTTCGGAACCACACGCGAAGCA	24	4	0.3151
AAGTAGCGAATTAAATTTTATAGT	24	4	0.3151
ATGTAACAGTGGTTAGAAGCTTTA	24	4	0.3151
AAAATTATACTGTTGCCAAAAAAG	24	4	0.3151
TTAATGATGGAACAGTAGTGAAGT	24	4	0.3151
AAATAGTTAGTTAGAAGCAAGTTG	24	4	0.3151
TTAAAAGTCTGACTATGTTCATTT	24	4	0.3151
ATTGGATTAACTAAAGTTGGAACC	24	4	0.3151
ACCTGAAATTTCTGATTAAGCATG	24	4	0.3151
ATGAAAGATCCTGTAACGGTCGTT	24	4	0.3151
AAATGTGTGACACTATGTAACGAT	24	4	0.3151
AACAGGTATTTATATGAATTAGCC	24	4	0.3151
ATTTAAATGAGCACCCATGAAACA	24	4	0.3151
ATAGGACACCCGCAAAGTTAAGGT	24	4	0.3151
AAGTTTGGCCTGTTAGACTGATTC	24	4	0.3151
ATTCTGAGTATGGAGAAAATTCTC	24	4	0.3151
TTTATACTCAAAGTATTCTTGGAT	24	4	0.3151
AAACACGACGATATTTTAATACAT	24	4	0.3151
AGTGTGTAAAAATGTGTTTCTGTT	24	4	0.3151
ATATTATCGATTGATTCAGGTATC	24	4	0.3151
AAACTAAGACACTGAGACAGAGGA	24	4	0.3151
AAATTCTGGACTTCTGATTAAGAA	24	4	0.3151
AATAAAGTCGGAGAAAATAACTTT	24	4	0.3151
GACAATGATAATAGCGATGATATG	24	4	0.3151
AATCCACTTTACGTGCACTGTTCA	24	4	0.3151
ATTTCGGCTAAAGTTAGAATATTT	24	4	0.3151
ATTTTGAAAGACTTAGACTATGTT	24	4	0.3151
AATTAAAAACACGAGGTCATGTGC	24	4	0.3151
AATTTCATTTCCATCGTATCGATC	24	4	0.3151
ATCTTGACTTCAGATTTTAACTTT	24	4	0.3151
ATTAGGTCTTAGGCATAACGCATT	24	4	0.3151
TTGACTCTAGAAAAGAAAACCATG	24	4	0.3151
ATTAAAAGTAGACACGAAGTCAGA	24	4	0.3151
ATTATTAGCTATGTTGCTCGGACT	24	4	0.3151
AACGTTGGCCTCGAATGTCCTTTT	24	4	0.3151
ATTGGTGGTGCAATTGTTCCTTTT	24	4	0.3151
AACAAATAACAAGTAATGTCCATG	24	4	0.3151
TTGGTTTTCGAGCTCTGAGTATGG	24	4	0.3151
AAAAATTTCATATCGCATGTCCAA	24	4	0.3151
TCCGTCTGCCAAACGACGTAGCTC	24	4	0.3151
ATATACAACTGTTCGTCGACATGT	24	4	0.3151
ATAACGTGACTATCAACAAAAGTT	24	4	0.3151
ATGTAATTTGAAGCCAATTAAATG	24	4	0.3151
TTCGATATTTTGCTCATGTTGAGT	24	4	0.3151
GACTTTTGGTATCTGTTATCATCT	24	4	0.3151
AAGATTGGAACTATGGTAAGACCC	24	4	0.3151
ATACGTGGCTGACAGTACTCAGTA	24	4	0.3151
GTTCGGTATTATTTGTCATCAATT	24	4	0.3151
TTCGACTATGTCACATAAAGTAGA	24	4	0.3151
ATTGATAAAATAAGTTCAGGGAGT	24	4	0.3151
AAAAAGTAAAATCGCTGCAGTAGC	24	4	0.3151
ATACAAGTTTAAGTGTCTTCTTGT	24	4	0.3151
AGGGAAAATTGTATATACACATGT	24	4	0.3151
AATTGTCTTTTGATATTGTGGCCT	24	4	0.3151
AATGGATGATCGAATGCAGACTGT	24	4	0.3151
AATTTTTGGATGGCAGGAACACCA	24	4	0.3151
TGATAGTAATGATTGTCGATAGCT	24	4	0.3151
ATATGCCATTGAACTTTTAAAAAA	24	4	0.3151
AAAATCAAACAGTTTATTCGAAGT	24	4	0.3151
GATTACGATAGTTGATATAGCGTT	24	4	0.3151
TTGTTTAAGGCCTAAAGTTGGTTC	24	4	0.3151
TTGAAAGCGTATCATGTTAAATTG	24	4	0.3151
AGATTGAGATGGTTTGGACATGTA	24	4	0.3151
ATAAGAATATAAGATGGATAGTGG	24	4	0.3151
TTAAGTGGCTAATATGTGAAAGTT	24	4	0.3151
TGTATACTTAAGACCGTTATCTTT	24	4	0.3151
AACCCCCTTCGACTACTTCATGTG	24	4	0.3151
ACTATCGAAACATCATGTTCAAAT	24	4	0.3151
TTTGAACGACAGGGCACTAATGTC	24	4	0.3151
CACAAAGTCAGTTAGATACAAGTT	24	4	0.3151
TTTTGATCCGATCTGGTTCAGTTC	24	4	0.3151
TTAAAGTCTTGTTTCTATTTCAGA	24	4	0.3151
GGAATGTTTAGATGTCATGTAAGC	24	4	0.3151
TACTGTCGTATCTGTGTCAGATCC	24	4	0.3151
CAAAATTAGACTTGTTTGAATATC	24	4	0.3151
CCTCAACTAAGGTTTGTACCTATT	24	4	0.3151
ATTTAAATTTTAGTTATGTTCTAA	24	4	0.3151
GTAAAGATAGGATAAACTGTTTTC	24	4	0.3151
TTACTTTAGTCTTGATAAGAACGA	24	4	0.3151
AAAGACGACGAAGATCGGATAGTT	24	4	0.3151
ACACTTTTGAATTTTGTGGTCCTA	24	4	0.3151
GCTGAATGTATCTATATAGTCATT	24	4	0.3151
AGATAAAAGGTCGACGCGGGCTCT	24	4	0.3151
ACTTATTCAGGCCGGACTAAAAAA	24	4	0.3151
GGATCGCGTAAAAGAATAATTATA	24	4	0.3151
ACTGAGGACACCTTGTAGAATATC	24	4	0.3151
ATCCTTCAACTATCATAAATGGTA	24	4	0.3151
ATGGGACCTTAGTATACTATAAGT	24	4	0.3151
AAAGTCATAGTTTTTCATAAAAGT	24	4	0.3151
AATATTCTGTCTATGGTAAAGCTC	24	4	0.3151
GAAAAGTCTGATTAAAGATAAAAC	24	4	0.3151
ATGAGTCATTTTAGGAAAATCAGT	24	4	0.3151
TTCTATTGTTTAGTCAATCGCAAT	24	4	0.3151
AGTTCTTGGAGCTCCGATTAAATC	24	4	0.3151
GATTATGCTGAATATGTTGTTGAT	24	4	0.3151
GAGACTTGGAAATTAGCATGCAAA	24	4	0.3151
ATTCTCAATTGAATTCAGTAGCGT	24	4	0.3151
AGAAACTACTTTTGATAGACCATC	24	4	0.3151
TATGACAAAAAATGACATGTAGGA	24	4	0.3151
AGATGGTCTTCGTAGATTAAGTTC	24	4	0.3151
ATGTAATGCAGAAAGGTTGTTTCA	24	4	0.3151
ATGGATTGATCCGTCGCTTGAAAA	24	4	0.3151
ATTCTTCAAGACGTAAAAACTTGA	24	4	0.3151
CAAGTAGAAAGTAAAAGTTAAAGT	24	4	0.3151
TAAGTGACACATAAGTGATGCATA	24	4	0.3151
AGGTATATTTGAGCTATTTCTAAT	24	4	0.3151
ATGTCGCTTATTTCAATTAAAATT	24	4	0.3151
CTTAACTAGTGATTTCGGATTCGA	24	4	0.3151
TACTGGATTGGTGTAGATTATGCC	24	4	0.3151
GCCGCTATGGTGAAATCGGTAGAC	24	4	0.3151
TATGATTTTTGGAGTCCATTCAAG	24	4	0.3151
AAAATCTAGTATAAACGGTGTAGC	24	4	0.3151
TAACAATTGAAGTAAATCGGGCCA	24	4	0.3151
GTGATCCTCTGATTTTTCTATTCT	24	4	0.3151
ATAAATCAAAAACTAAAAGTCATT	24	4	0.3151
TAAAAGGTAATGGCATGAATGAAC	24	4	0.3151
ATGAAGCTAAATTATTTTAAATTT	24	4	0.3151
AACTGATGAAGGTTTTAGTCAATC	24	4	0.3151
ATTATCGACCGTTTCACATAAAAA	24	4	0.3151
ACTAGAAAAACTTCCTGTTGTTTT	24	4	0.3151
ATAGACCCCCGATCTGCCACATGG	24	4	0.3151
CTATCTTTTCCATTCGAGCTAAGT	24	4	0.3151
TCTCAAAATTAAGGAACATGACTT	24	4	0.3151
ATTTAACGCTATGAAGAAATTTCT	24	4	0.3151
ATAAAGAAATAACAAGTCAGTGTC	24	4	0.3151
GACTTTTATGAAAAGTTGTAGCTT	24	4	0.3151
AATCGCGGTTCCGTTCTGTGTACC	24	4	0.3151
CCAGCGATTTTACCATTTTGGTTA	24	4	0.3151
AAATGGGTTTGGTCTGAGAGGTCG	24	4	0.3151
TTCAGTATTTCTGTTGACATCATT	24	4	0.3151
ACTTTTAAATCGTATAGTCTTAAA	24	4	0.3151
TTACTTTACGTACAATATTCGTTT	24	4	0.3151
ACCCGTAAAATGTCAAAGTCTATA	24	4	0.3151
AGGTCACTATGATAGTTTAATCGT	24	4	0.3151
AATATTCACATGTGTCTTCAGATT	24	4	0.3151
ATAAACCTCTAATGTATCTCAACA	24	4	0.3151
AATTTGGTTCATTAAAGTCATTCA	24	4	0.3151
AAAAGTTAAGAGAAGCGTTGTAAA	24	4	0.3151
CTTGAAAGATTCAAACCATAGGCG	24	4	0.3151
ATATATCCTGACAGTATAATGATT	24	4	0.3151
ATTATTCGAAAGCAGATCTAAGAC	24	4	0.3151
TTATTTGTCCGACGTACTGTTTCA	24	4	0.3151
ACATTAGTTAAGCGTCATTAGAAC	24	4	0.3151
TATATTGGATTCTAAATTAGCTTT	24	4	0.3151
GTTAGATAAAGCAACATGACCGCT	24	4	0.3151
AATACATATATTGGACCCTAAACT	24	4	0.3151
ATTTATATAAAGTTGAACAAGTAA	24	4	0.3151
AACAACCTGACTATAACGTAGCTT	24	4	0.3151
AGAGACGATTGACTGATTTTGTTT	24	4	0.3151
CTTCAACTTTGACATGTTTAGGAC	24	4	0.3151
AAAACATAACTAATCATACAAACT	24	4	0.3151
AGGGTATAAAATGTTAATAAAAAT	24	4	0.3151
AGGAGAGATCAGTATTATAGAACG	24	4	0.3151
AGTGAATTGGTTGAAGTTGTTTCT	24	4	0.3151
GTGATGACTGCTATAGAAATATAT	24	4	0.3151
ATAACTTGTAGCAAGTAAATTACT	24	4	0.3151
TAATACTGGCCAATTACTTTTAAT	24	4	0.3151
ACTAGTTAAGTGTCATTAGAATCA	24	4	0.3151
ATTAGGTTGATGTACGTTACTGTA	24	4	0.3151
AAGATCTTGAGCAAAATTTTTCGT	24	4	0.3151
ATATTTAATAAATGTGGATCAGTG	24	4	0.3151
TATTGGATTCCGACTAAAAGCTTA	24	4	0.3151
AGAGGTCGGAAGTCAATCTGTACT	24	4	0.3151
AATCAAACGTATCTCGTAGAATCT	24	4	0.3151
CCAATAGATGGGAGAGCGAGACGA	24	4	0.3151
TCAAAGATCGAAATTGCCAGCTGA	24	4	0.3151
AGATTTTAGCATGTTCCTACTAAA	24	4	0.3151
ATATTGGTGTACCTAAAGTCGTCA	24	4	0.3151
AGACACCTAAACATGTAAGAAGTT	24	4	0.3151
ATGTCACGTAGAAAGTTAAAGTTA	24	4	0.3151
ATTTCGATCATAGTCTATGAGGTA	24	4	0.3151
ACTTTAATCATAGTCAAGGAGTTT	24	4	0.3151
AACGACAGCTCGATTCACAAAACA	24	4	0.3151
TTTTGGACATACGTTAAAGCAGTA	24	4	0.3151
ACACTAGATATATGCATGTATATT	24	4	0.3151
AAGCATTGGGCCAACTATATGATT	24	4	0.3151
ACTTGGATTCAAATTTTAACTTTG	24	4	0.3151
ATGCTTGAAATCTCAGAGACACAC	24	4	0.3151
AAAATTAGTCAAATTCATAACTGT	24	4	0.3151
TGGATAAGACATTGAGTTTGAGTC	24	4	0.3151
AAATGTGGAGTCCGATGTATACGC	24	4	0.3151
CATCAGTTAAAAGTTTGGCTCATT	24	4	0.3151
AATCGTGAAGTATGAGTTAAAGTG	24	4	0.3151
AGATATGAAACTCGTGAATTAATA	24	4	0.3151
TCTCTGACCATTGATCATTCTTAT	24	4	0.3151
GTCTCCTTATAAGTCTTGAACAGT	24	4	0.3151
ATATCAGCTCTAAATGACAATGTT	24	4	0.3151
ATGGACTAGCTTTTTATTTATTTT	24	4	0.3151
ATACGCTGGATCAAGAGCTGGTTA	24	4	0.3151
AATTCTTATATACTCGCGTAGCTA	24	4	0.3151
ATAATTTTAGCATTAGATGTTAGT	24	4	0.3151
CTTTACACGTGACATGTTTAAGGA	24	4	0.3151
TTCTCAGAAAATCACTCAACTTTG	24	4	0.3151
AGGATTGAGTAACTTTCGAAAATC	24	4	0.3151
ACGCATGCCATTACTAATTTCATT	24	4	0.3151
ATGGACACTATTTTGTTATTGTTG	24	4	0.3151
GTTATATGAAGTTAGTTAGGAGTC	24	4	0.3151
ATACTCCTTAAATCTTTTGAAAAA	24	4	0.3151
ATTTTGATCACAGTCTAGGAGATA	24	4	0.3151
AACTTGGCTTCTACTGATATTTAT	24	4	0.3151
AAACAGCTAGTCCATGGCGGAACT	24	4	0.3151
AAACTTAGACAAGGATTAAGAGCC	24	4	0.3151
ATAAATTTAGGAATCTACTTATGT	24	4	0.3151
TAATAACACTTAACTAATGCCAGT	24	4	0.3151
GTTATTGTTGTTTCTCTGATCGTA	24	4	0.3151
AATCGATCTGAGAAAAAGTCAATC	24	4	0.3151
CAAGAAACTGTTTTACAAATCAAC	24	4	0.3151
TTGGGTAAGGCCTCACTTAATAGA	24	4	0.3151
ATGGTCTTTGGAGAATATGAGAAT	24	4	0.3151
TGATTGTAATCTATAGCGTTTGGC	24	4	0.3151
AACTATGTCATTTTTCTACTGAAT	24	4	0.3151
AGAATTATGTCGTATTCAGCAATG	24	4	0.3151
ATGTTAGTCAAAGTTTTTATAATT	24	4	0.3151
ACTCTTGCTTTGTCATAATGTCAA	24	4	0.3151
ATGATATCGGAAATGAAAATGTCT	24	4	0.3151
AGGATTCCCTTGGTCGTTCTAAGG	24	4	0.3151
ATACATGACTCTAGATAAGAAGGA	24	4	0.3151
ATTGGCCATTTACGACATCGATAC	24	4	0.3151
AGAGGTGGAGCCACAATTTAAAGT	24	4	0.3151
ACGAATTCTCGCCAAGTTTAGGAG	24	4	0.3151
ATTGAGTAGTGATGTGAATTCATT	24	4	0.3151
TGGCTTATTTTTGTAGAGATGTTA	24	4	0.3151
ATATGTGTGTCTACTTGTTCCATC	24	4	0.3151
AGATATTACACTGAACATGTTGTT	24	4	0.3151
ATATGCCTACGTGAACCTATTACT	24	4	0.3151
TACTAGTCAAAGCACATATGTGGT	24	4	0.3151
AAATTTTAAATTCTGACTTCGCCT	24	4	0.3151
TAGTTATACATAGAAAAGAAGGAT	24	4	0.3151
CTTTGAGGTTCGACTATTCTAAAT	24	4	0.3151
AGATATTTAGATACCGCGTAAGCC	24	4	0.3151
ATAATCAAACGCTAGCTAAAAATT	24	4	0.3151
ATGGCCACTATTTGGAGTCTCAAT	24	4	0.3151
ATCTTGGATCTGAAAAAGTTTACA	24	4	0.3151
ATTTTACTTGACTTGATACAGTCC	24	4	0.3151
CTTGTCGATCTTTGTTTTGATTCA	24	4	0.3151
AGGCAAATGCAGATGTTGATAGAG	24	4	0.3151
TTGTGTGCCTTGTTCTTTTGCAGA	24	4	0.3151
ATGTAGTCAACTTAAAACACCTTA	24	4	0.3151
ATTCTGATTTAGAGCTTCAATGTA	24	4	0.3151
ATCACTTGTTCAGCAGCCGCTGCT	24	4	0.3151
ATTTTGCTCGGACTTTTTATTTAT	24	4	0.3151
AGATCTCAAAAGCTAGCTCATAAG	24	4	0.3151
TAGCTTTGTCATTTATAATTGATA	24	4	0.3151
ACTCTTAAGATCAGAAATGTGACA	24	4	0.3151
TGGGATTGACTAAAAAGAAAAGTA	24	4	0.3151
ATCGTGTTGCTCGGACTTTTCAAA	24	4	0.3151
AAGTCTGAAAGATGTAGCTTACTC	24	4	0.3151
ATGTCTTCGATAAACTATAAATAT	24	4	0.3151
GCAGATCCGACATTTATTAAATAT	24	4	0.3151
CTTCCTCAGTTTCATATTATTTGA	24	4	0.3151
ATATAAGTGTCTCTGAAATTTCAG	24	4	0.3151
ATCTTCCTCCGTTTTAAAAAGAAT	24	4	0.3151
AAAGACTGTAGCAAAAGAAACCTT	24	4	0.3151
TAAATATGTCAGACCGAATTCAAT	24	4	0.3151
AATATTTATGATATATACGTGGCC	24	4	0.3151
GATCGGCTAGTAAACATTTCAACT	24	4	0.3151
GTGAAAGTCGAATATAGAGAGAGT	24	4	0.3151
AATCCGATTCGAATTATACCGTTC	24	4	0.3151
TCTCTCGCTTTATACACAGAAGTG	24	4	0.3151
ACTTATTGTAGGATCGCCTATGTA	24	4	0.3151
AAGGGATCTTACAAAACATGAATA	24	4	0.3151
AGCTCGTATACATATATGAAAAGT	24	4	0.3151
TCTTGTGATGACAAGTGTCGGACA	24	4	0.3151
ATAACTATATAAACAGCCGTGATA	24	4	0.3151
TTTAAAAAGGATGACCTAGTTTGT	24	4	0.3151
ATGACCAGACTATTAAGTGAGAAT	24	4	0.3151
AGGCAGTTAAATCATAATCATATT	24	4	0.3151
AAACCCGTAATTTCATCAGACGTT	24	4	0.3151
AAAATAATTGAAGCTGAATGTCCT	24	4	0.3151
TCACTTCAAAAGAGATTTGAGCCA	24	4	0.3151
GATGAATTTTCATGTTGTTTTCCT	24	4	0.3151
AAATAAATTTAGATCGCTCGTTGA	24	4	0.3151
AGTTCAATCAATTAAGTCGCTTTT	24	4	0.3151
ATAGTTTAAGGATATTTTAGGATC	24	4	0.3151
AGAATTATCATGTTCTGTTGTTCA	24	4	0.3151
GTGATTTGTAAACTCATGTAAATG	24	4	0.3151
CTTAGCCTCATTCTACATTTATGT	24	4	0.3151
ATTTAGGCTCGTGCTATAAGAGTT	24	4	0.3151
ATTTTTCGAAAGTCGATTTTGATT	24	4	0.3151
CCCAACAGACCGGTAGACTTGAAC	24	4	0.3151
AATTGTTTTCAATAAGCCTTAAGT	24	4	0.3151
CTGGCCTTTTAACTATTTCATTAT	24	4	0.3151
ATACTGTCCAGACTTTCTAAAAAT	24	4	0.3151
GACTTCGAGTTTGTATAATTAGTA	24	4	0.3151
GATTATCGTAGTAATGTTGAAGAT	24	4	0.3151
ACTACATCCGTCTCATTTTATATG	24	4	0.3151
ATAAGTGTAACATGACAAACAATT	24	4	0.3151
AAAAGGAGTTCTATGTTCTTCAGT	24	4	0.3151
AAGGAACATATAGAATAAACATGT	24	4	0.3151
TAAACATGTCAAAGTTGAAGTTAA	24	4	0.3151
AGGTTAAATTAGATCCATGTGTTA	24	4	0.3151
AAATCAGACTAAAAAGACGTAATT	24	4	0.3151
ATATAACTTTATGCCGTTACCGTA	24	4	0.3151
ATGGTGTCCTACGTGTTTTGTGGT	24	4	0.3151
AATATACATAGGACACCATGTAGG	24	4	0.3151
AAGAGTCAAACAAGTCTATGTTTG	24	4	0.3151
TGTGCTTATTGATCGACTTAAAAG	24	4	0.3151
CCCGACAAGTTTAGTAATTACAAA	24	4	0.3151
AATCTAGAAGGTTCTACAGTTCTC	24	4	0.3151
ACTCTCCGAACTTGAAATTTTTTT	24	4	0.3151
ATACACGTAGGATAAAAAATGACA	24	4	0.3151
TTGTAAGTGTATTCTATGTAGAGC	24	4	0.3151
ATTTTACACAAGTTCGTGTCTGTT	24	4	0.3151
AGTATAGTATAAGTGTGTTCGAGC	24	4	0.3151
NTCGTGGCAATCAAAGTTGGAACA	24	4	0.3151
TTTTAACTATTGTCATAATCGATT	24	4	0.3151
AAAACTTGACTTCAAGAGAACACT	24	4	0.3151
ATAGTATAAGTATGTCTTTGAGAT	24	4	0.3151
ATACTCTTAAACTCCATGTCAAGG	24	4	0.3151
ATTTCGGTTCCGATTAATTAATAT	24	4	0.3151
TAAAGAGACATGTTCCTTCGAACT	24	4	0.3151
ATTTCAACATCATTTAATGTCGTT	24	4	0.3151
AATATCGGTAAGACCGGTTCGTGG	24	4	0.3151
AATGATCGAACGATTTTATCTGTC	24	4	0.3151
TACTCCGATCATCTAAAAACTAGA	24	4	0.3151
AACCCAATATTCGTAGTAACATCC	24	4	0.3151
ACCACCGATTTGAGATTTTTTGTC	24	4	0.3151
ATGAGAGCGGGTTACACGTGTATC	24	4	0.3151
TTAACTTGGACTCAGCTGATAAAT	24	4	0.3151
AACACACACTTAAAGTCAACATGT	24	4	0.3151
TCTCGTATAATCACTTAATATGTC	24	4	0.3151
AATACTCCCTCCGTTTTAAAAAGA	24	4	0.3151
ATGGACTTTGTAGAGCGCGATTCA	24	4	0.3151
ATACAAATTCGAAGTCAATCACGT	24	4	0.3151
AGGTGATTTTGCATTGTTTAAAAA	24	4	0.3151
TTTGTTATTGGTGTTCGACAGAAA	24	4	0.3151
ACGAAGGATTGTTCAAAATTAAAC	24	4	0.3151
TATCGACCGTTTCACATAAAAAAC	24	4	0.3151
AATAATACTTGTCCATTACTGATT	24	4	0.3151
AACTATAGCTATGTTAACTAAACT	24	4	0.3151
ATAAAAACGTAACCTCCCTATATA	24	4	0.3151
ATCTGGATGTTTATTGATGTATTC	24	4	0.3151
AATCTTTGTGCCAATTGAACACTT	24	4	0.3151
ATATACACAGATTGTTAATTGCCG	24	4	0.3151
AACAGCTCGACAGAATAAACTACT	24	4	0.3151
TTCTTGAAATTTAGCTTTGAACGA	24	4	0.3151
AGGACCTGTATAGTATAAGTGTGT	24	4	0.3151
TGAGATGGTTTAGACATATGAAGA	24	4	0.3151
AGATCTCAAGATTTAAATGACATG	24	4	0.3151
AGTGGATCCACAAATTAATTTGAT	24	4	0.3151
AACAACTCTTTCAATACGTGAATG	24	4	0.3151
TCTGTTGTTGTCTCATTTTAGCTA	24	4	0.3151
AATCTTGTAGTTTTAAACATGTCA	24	4	0.3151
GATAAGCGGTATTATTGAACCAGA	24	4	0.3151
TTTAACTCCACTTTAATAAACTTT	24	4	0.3151
AACGAACTCTGGTTATGTTGTTGT	24	4	0.3151
ATCTAGTCATCTTAAACATGTCAG	24	4	0.3151
CACCACGACTATAAAAACAATTAT	24	4	0.3151
AATCTGCCTCGACATGACATAGCA	24	4	0.3151
ATCCGCCTGTCTGACATTGATGCT	24	4	0.3151
AAATATGCACTTTAACTTGGCCTC	24	4	0.3151
AAATCGAACTATGTTTATAACATT	24	4	0.3151
AGTTTTTCTATCTGATGTAGGAGT	24	4	0.3151
TAAAACCATGCCTATGTCACTAAT	24	4	0.3151
AAAAAAAGTCAATCATCTTTGAGT	24	4	0.3151
GATTCCTGACTTTGTTTTTTCTGA	24	4	0.3151
GTGCAGCGATTTTACCGTTTTGGT	24	4	0.3151
CCATATATAGTCGAAAGTGAAGGT	24	4	0.3151
ATAAATTAAAGTTATGTGACATGT	24	4	0.3151
TTAAAGTTCAGATAGTCAATCAAC	24	4	0.3151
GAGATAAGAAATCGTACGTGAGAG	24	4	0.3151
AAGATCGATTAAATGCGTGCATTT	24	4	0.3151
TCGATGGACTTGAAGTTTAAATTA	24	4	0.3151
ATTTTATAGGTTCGCTGTCTTGAA	24	4	0.3151
ATATAGTATATACCAGCACGTATT	24	4	0.3151
AACTTGTAGTTGTCAATCATCTCA	24	4	0.3151
AGATTTGTCTATGTGTAGCAGATA	24	4	0.3151
TTGAACTTTTGACTATGTTTTTCT	24	4	0.3151
AAGACTTGAGTGTCGTCATGGACA	24	4	0.3151
AAAGCCACGTGTGATGTTGACAGC	24	4	0.3151
AGAGGCGCATGTCAAACTTTGGCT	24	4	0.3151
AGACTAATAGACACGTTCGTCCTA	24	4	0.3151
TTGTTTTAGGATTACATCATCATC	24	4	0.3151
ACTTGAATGCCATGTGGATACCAC	24	4	0.3151
ATGAAATAGGGATAATGCCCAAGT	24	4	0.3151
TCCTTGACACAATAATATGAATGT	24	4	0.3151
AGAAAGTCATGTTTGGAGCACATT	24	4	0.3151
AGATTCCGCCGACTTTATTCTATT	24	4	0.3151
AAAGTTAGCTCAAATGAAAGAGGA	24	4	0.3151
ATCAGTGGTTAATGAGATGTGGAC	24	4	0.3151
TTGGTTTCAACTTGCATTTATGTC	24	4	0.3151
AAAACTCTGTGTCAAATCAAAACC	24	4	0.3151
ACAAAAGAGAGAAACTGTATCAGC	24	4	0.3151
ATAAGGTGCAAGTAGTCATACACA	24	4	0.3151
GGGGTAATAAGACATTTTAAAAGT	24	4	0.3151
TTTTCAGACTAGGCTTATTTATGT	24	4	0.3151
AGGACCCATAAGATAGTGCCACGT	24	4	0.3151
GTTAATTGCCGCTAAAAATCATTT	24	4	0.3151
AATTGAATCGAATTATATAAAACA	24	4	0.3151
ACTTCTGGTTAAGAGTGAATCAGT	24	4	0.3151
GGTAATATGTCACGTAAAATATGT	24	4	0.3151
TTTTTCATGTGGCATCTTTAAGAC	24	4	0.3151
AACTATGTTTTATGCCTAATTCAT	24	4	0.3151
ATTGGGTCATTCTTTTTTAAACGG	24	4	0.3151
CCGATTAAGGATTGAAGAATCATA	24	4	0.3151
ATATCATATGCAGCTCTTCAAAGT	24	4	0.3151
ATCGGGCTCATGATAAAATATATG	24	4	0.3151
TTTACAAGTAGGATATATATGAGT	24	4	0.3151
AAAAATAGAAGAAAGAGATGTTAG	24	4	0.3151
AGATCACTTGTTATGTTATGTATC	24	4	0.3151
AAAAATGTTAAAGTCTGTATGAGT	24	4	0.3151
ACGAGTAGAGGTGGATCCAAGATT	24	4	0.3151
TCTTCACATGTGTAATTTAAGACC	24	4	0.3151
ATTGACTCGAATATAATAACATGT	24	4	0.3151
TTATTTTATGCTGTCGTTTTAGTC	24	4	0.3151
AAATTATGATACGTGCATGTCTGT	24	4	0.3151
TGGACTAGCCTATATTAATAGCTT	24	4	0.3151
ACGACTTTCCGGAATGTTACCGTT	24	4	0.3151
AAATATGAACGGACCGCAAGATTG	24	4	0.3151
AATTCTTATCGGGTTATCAGTTCT	24	4	0.3151
AACATATCGTAGTAATATTTATCT	24	4	0.3151
TTAGCCTGAAGTACACGTGCGTGT	24	4	0.3151
GAGACCGTATATTTATATAAGAGT	24	4	0.3151
AATTCAAGTTATGTCAAATATATA	24	4	0.3151
GTTTCTATGGGGCGTAGGCCTCCC	24	4	0.3151
TGTGCAATTGAATCGTAGTTTAGC	24	4	0.3151
ATATTTGGATTTCATGTAAGCCAA	24	4	0.3151
ACGAGATTTGTTATGTTTTCAAAT	24	4	0.3151
AGATGAAGAGTATATATAAGTAGC	24	4	0.3151
ATGCACTGAGTGTTTACATCAATC	24	4	0.3151
ACATGCTTGGCCAATAAAAAAAAT	24	4	0.3151
TTTTTTCCTTAAATCGTTGCCATA	24	4	0.3151
AACTCAATAGCTTTTGTTCTAGTT	24	4	0.3151
TAAATAGTCATACAGATAGCTAGT	24	4	0.3151
CAGAATCCGGGCTAGAAGCGACGC	24	4	0.3151
ACTTTATGTCAAATCAAAACCAGA	24	4	0.3151
AAAAATTGATTGTCAGTTCAGTGG	24	4	0.3151
CTTCTCATCTTCTAAGACATTGTG	24	4	0.3151
ATAACATATTTAAACTTGAGACCT	24	4	0.3151
GGACACTCTTAGTAAAATTTTTGG	24	4	0.3151
ATCAAGTCAAACTAAACCACCAGT	24	4	0.3151
ATTAAATCGATCGACTTTGAAAGA	24	4	0.3151
ATACTGAATATGTTGTTGTTGATG	24	4	0.3151
ATCAGTAACTCTGTTCATCAAAAC	24	4	0.3151
ATTCAAAGTTAAGTCGAACTTTAA	24	4	0.3151
TTAGCCGATACTAGTTATTTTTCT	24	4	0.3151
AAGCGAAAACGATCAAATATGTCA	24	4	0.3151
ACGCTAGCCAAGAGAAAGGAAACT	24	4	0.3151
AACGAGATAAGACTATGATAATAT	24	4	0.3151
TATGTTACCGCTTTCCAATTTAAA	24	4	0.3151
TTTCACCCGTTGTTTGGTACCTGT	24	4	0.3151
AAATTCATCGTCGTTATTCGTAGT	24	4	0.3151
ATTTCTAGTAGTATGTGTTCAGGT	24	4	0.3151
TCTATGTCATGTTTCGTGTTGAAT	24	4	0.3151
ATATTGGCTCCAAAATACCCTTGT	24	4	0.3151
AAATAGTGCCCATGACATTAGAGT	24	4	0.3151
TTTAAGTTTGACCGTCAATTGGCG	24	4	0.3151
GTTCAGTATTCATGTTAAAGCTTG	24	4	0.3151
TGGATTTTATTTGCCCTAAACTTC	24	4	0.3151
AGTAGCTTTTAAGTCAAAAATAAA	24	4	0.3151
GAAGATCGATAGTTCAAATAAATT	24	4	0.3151
ACCGGATTACAAAATTATTGTTGT	24	4	0.3151
ATAAAATTGGAACGATACAGAGAA	24	4	0.3151
AAAATAAGTGTCGCTTTAGCTCAT	24	4	0.3151
ATTAATTATGTGAGCTGACTTCGA	24	4	0.3151
GAAACTATTAAATGTCATGTGAAT	24	4	0.3151
AAAGGAAATTAAAAGTCGAGACGT	24	4	0.3151
GTTTATGATTGGCTAATTAAGTAT	24	4	0.3151
AGTACTTTTCATATAGTTTTAAAA	24	4	0.3151
ATGTGTTAAGCTATTGCGTCAGTT	24	4	0.3151
TTATGTGATTCCTTTATAGTCGTC	24	4	0.3151
CTTTTGGGTGTTAGTTGGCCAACT	24	4	0.3151
TCTAGATATGTGTAATTTGAGAGT	24	4	0.3151
TTATAAAAGTGGCTCATATATGTC	24	4	0.3151
GGAAAATGACTTATCTAATAAATG	24	4	0.3151
AAGCCTTCTCTCGAATGAAAATAG	24	4	0.3151
GGCTCTAGGGTTGATCCGGTTGAC	24	4	0.3151
AGGGTGCGTTTGTTATAGTTAAAT	24	4	0.3151
ATTTGTCATGTTGCGCTTTTTGAA	24	4	0.3151
TTAAAGATGATACTCCTTTCGTTT	24	4	0.3151
GACTAAAAAGGAAATATGATCATT	24	4	0.3151
AGCGCGATTCAAATTTAGTCAGAG	24	4	0.3151
AACGTATCGCTATCTTGAAATAAT	24	4	0.3151
GCGCAACATAACAAATAAAAGTCG	24	4	0.3151
GATTTTATTGATTGATTTCGGATA	24	4	0.3151
AACCCGATAGTAAAGTAAATAATT	24	4	0.3151
ATTGAAAATTCTGGCTCCGCCTCT	24	4	0.3151
GACTTAAAGAAAGAAACAGTTTTG	24	4	0.3151
GTGAAATTAGGTCTTAAGCCAAGG	24	4	0.3151
ATATAAATTTCTAGTTCTGTCACT	24	4	0.3151
AGATCACCTAAAAGATAAATGAGT	24	4	0.3151
AATGACTATATAGATAAATTCGGC	24	4	0.3151
AAAAGTAGGGCTCAATGATTATTC	24	4	0.3151
TGTATAATTTGCTTTGCATACAGT	24	4	0.3151
AAGATCCGACTTACATGCAAGTAT	24	4	0.3151
AGGACTCACGTATTTATTTATTTA	24	4	0.3151
ATGTTCTTGTGGTGATGACTTCCA	24	4	0.3151
TTAAATGAAAGGTTCTGTTGTTTC	24	4	0.3151
AGGCTCAAGACATGACGATAATCT	24	4	0.3151
CTTGTAAGCCTTAAACATGTCACA	24	4	0.3151
ATACTATTAAACTCCGTGTCAAGT	24	4	0.3151
ATATAGTTGCGACTTTAATGAAGA	24	4	0.3151
GACAAAAGTCTTACATCGATAGTT	24	4	0.3151
AAGCCAAACGCTATAGATTACAAT	24	4	0.3151
GTTTAAATCTCGCTAGCAACAATT	24	4	0.3151
AAAAAAGTGCTCTGTTATTCGATT	24	4	0.3151
AAAAATCACAACTCTTCTTAAAAG	24	4	0.3151
TTTAGTAGCCGCTAGATACACTCT	24	4	0.3151
ATTGATGTCAGATAAATTAAAACT	24	4	0.3151
AATGGAATCTATGTCGCCCTGACT	24	4	0.3151
AAATTCAGGATTTAAATTTGTTGA	24	4	0.3151
AAATAGTGACGTGTCTACATGGAT	24	4	0.3151
AACGAATCCGAGCTACATATTATG	24	4	0.3151
TTTCTGGCTCTGTTATTAATGTAT	24	4	0.3151
AAAAAAATCAACCAGCGTTGGGCC	24	4	0.3151
AATGCAGAATGCTTTGTACAGACT	24	4	0.3151
ACTCTTTTCTATATAATTGACATG	24	4	0.3151
AAAAAAGTAGACGTTTATGACCGC	24	4	0.3151
ATTGAAAATTTTGATTCCGCCACT	24	4	0.3151
ACTTAAACTATCACGCAATATGTA	24	4	0.3151
GATATACCCCTTAACTTTGTCATT	24	4	0.3151
AAAATTGTACTGTGAATGTTAGAT	24	4	0.3151
AAAAGTTGAACAAGTAGGCACATG	24	4	0.3151
AGGACGCACGGGCACCAATGTCCC	24	4	0.3151
ACTGCCATTGGACTTATAGATGTA	24	4	0.3151
ATCAAGCCTTCTTTTATACCAAGG	24	4	0.3151
ATTCTATGTGAGGTGTCTAAAATA	24	4	0.3151
TAATCTACACTGATTCAGCAGTAT	24	4	0.3151
ATTGCATCCAAGAGCTCTGATGTT	24	4	0.3151
CGACTTTAAAAGATAATACTGCCT	24	4	0.3151
ATCCGCAGCCGCTACAATCTCTGT	24	4	0.3151
AATGATAGTTGTGGATGGCAGATA	24	4	0.3151
AGGCATCGTGGGAAGATATTCATG	24	4	0.3151
AGTTATTTTTAACCTTGTCAAATA	24	4	0.3151
AGAAATGTAGTTGAGTGTAGGATA	24	4	0.3151
TGAAATTAAAATCGCTGCCTGAGC	24	4	0.3151
TGAAGAGTTGTGATTTTTATGAAA	24	4	0.3151
TTTAAACTAGTGTCACGTAGACTT	24	4	0.3151
ATTCGTTGTAGACTGCTTTCAAAC	24	4	0.3151
TAGTATTCCATGTGAAAACTCAAG	24	4	0.3151
AAACTAGTTATTTCAGAATAAATT	24	4	0.3151
TTTGGCCAAATTGTAAAATGATGC	24	4	0.3151
TGATATACCCCTAGTTATAAAAGT	24	4	0.3151
AGTTAAAGTGTGTAGTTGAAATTT	24	4	0.3151
ATTCATCGATAGCTCTTAAAGTTG	24	4	0.3151
CTCCGCTTACTTAAAATCTTGAAT	24	4	0.3151
TAGAACTCTGACTAAATTCAAATC	24	4	0.3151
ATTGTTTGTTATGTTGTGTTTGTC	24	4	0.3151
AAGTAGCATTAGATTAAACTTGGC	24	4	0.3151
AGAGAGACGCTGACAAATTTTAGC	24	4	0.3151
CCACTTTTAGTTGTCATGATTTCT	24	4	0.3151
TTCAAACTAGTGTTACGTAGGCCT	24	4	0.3151
ATGTATTGATGAGAGATAACATGT	24	4	0.3151
AAAACGTTAGCAGCAATTGTCACT	24	4	0.3151
AGGTCGTGACTATATATATGAGTT	24	4	0.3151
AAATATGTCATTGAACTTTCAGAA	24	4	0.3151
ATCTTGTTGTTCTAAATTAAAGTT	24	4	0.3151
ATTGGCCAAAGATTATTTATCTAA	24	4	0.3151
GTGGCGGATCTAAGATTTTAAGGT	24	4	0.3151
ATTTCTTTTATGATTCATGAAGTT	24	4	0.3151
CTAAGGTCATATGTTTGATAAGTT	24	4	0.3151
AACTTAGCTATTAAAATTTTTATT	24	4	0.3151
ATTTATAGTCATACAAACATCTAT	24	4	0.3151
TTTGGATGTCTAGTTTAAATATGT	24	4	0.3151
ACGTAGGATAAAAAAGTTTCATGT	24	4	0.3151
CTAGTGTAATTTCACAAGTCGACT	24	4	0.3151
ACTTTTAGCTATTCAATTGGTACA	24	4	0.3151
AGGATATTTTTGACCTTTTTCCGT	24	4	0.3151
TCGGCCAAGTTTTATTTAGATTAA	24	4	0.3151
TTCAGAATTTTAAGGGTTGGACTC	24	4	0.3151
ATACCGACATGTTGAATGAATAAA	24	4	0.3151
AGTATTTTGAGTTAGTCGTATTCT	24	4	0.3151
AAAATGATGTATCCAAAAATAGTT	24	4	0.3151
AATTAAATGATTTGTAGTAATTTA	24	4	0.3151
ATCTGATTAAGATTCGAATAGTCT	24	4	0.3151
GCTCCTTCTTCAATAAAAATCATT	24	4	0.3151
AAATGAATTATGCGGACAACTTTA	24	4	0.3151
AGATATGTTATTAGGAATGCCATT	24	4	0.3151
AAGACTCTGCAAAAATGTTGTTGA	24	4	0.3151
TTTCAGACAGATGTTTTGTTCGAA	24	4	0.3151
AATATTAATCAGAAGTTGTTCAGA	24	4	0.3151
GGATTAAATGGATTACCTATGTTT	24	4	0.3151
ATCAGACTTACGTGAAAATTGTAA	24	4	0.3151
AAGGTCAACAGTTATTCATCGTTT	24	4	0.3151
GTGCCCGATGTTGATAGAAAAATT	24	4	0.3151
ATGGTCAAACGCTAGCTTAATATC	24	4	0.3151
ATGTAGTCAATGTAATCTCACAGT	24	4	0.3151
AATTGTCGGGTTAAAGATGGAACT	24	4	0.3151
AAAGACAAAATAAAATGGGTCATA	24	4	0.3151
AAATAATTATATGAAGAAGGATCA	24	4	0.3151
TGTGAGTTATGCCTAAGACCTAAT	24	4	0.3151
ACTTTTCACGTGACATGTTTAACA	24	4	0.3151
ACACGACATGTTTTTTAAATATCA	24	4	0.3151
ATCGCTAAATAAGTAGTCAATTTT	24	4	0.3151
ACTTAGGCCTTTGTTCAATTTAAC	24	4	0.3151
GTATCCGATTTATGTCATAATGTA	24	4	0.3151
ATAGGAAAATAACACAGTTGAGGT	24	4	0.3151
GCCTGAATTTAAATTGATTTTTTT	24	4	0.3151
ATGAAATGTTGCGACTTTTATGAA	24	4	0.3151
AACCGCTGTGAAAATTTACTTACG	24	4	0.3151
AATAATGTGATATCGTGGATGAAG	24	4	0.3151
TATTTTCTTAAACTCTGTGTCAAG	24	4	0.3151
GGAACGGGTTACGTCAAAAACGAT	24	4	0.3151
AAAACACCGTGCTAAGTCAAACCA	24	4	0.3151
ACAAGTAGACATTTAAACTGATAT	24	4	0.3151
CTAAAGTCATGTCTTTGATAAGTT	24	4	0.3151
AAGCTGACTTGAACAGTATCGTTA	24	4	0.3151
AATACTAAATAGTTAATGTTGTTT	24	4	0.3151
TTTCATTTTTTAAGAGTCAGACAG	24	4	0.3151
ATTAAAATATCGCAGCTATAAATT	24	4	0.3151
AGGATTTTTAACAAGGGGTTCAAA	24	4	0.3151
AACTTGGATCTGGTTCATATATGA	24	4	0.3151
AAATTTAGCAGCGATTTTACCGTT	24	4	0.3151
TTTAGGAGTCAAAATATGTTGAGT	24	4	0.3151
TCAGACCGGACTAGAAAGTTCTTT	24	4	0.3151
GAATCTCGTAGTTTTAAACATGTC	24	4	0.3151
AGGGCCATTGTAAGATCATTGAAC	24	4	0.3151
CATGAATAATCCTGTCGATTTGAC	24	4	0.3151
TTAAATGCCACATGGAATTGCCAT	24	4	0.3151
TCATTACCATCATTAGCTATCACT	24	4	0.3151
TGATATAAGACTTTTCGACATGAA	24	4	0.3151
ATGGAGTATAACTGTGTAAACTTT	24	4	0.3151
ATGATGTCATGTCTAATCACCTCT	24	4	0.3151
AGTTTGAGGCCGCTTGCTATGTTA	24	4	0.3151
ACTTGTGGTCTAAAATAAGTCATA	24	4	0.3151
TTTTTGAAGTGTGAGTTAAGCCTA	24	4	0.3151
AACTTGGTTCGGGCGTTTAAATAC	24	4	0.3151
AATGTATTCGAGCCAGTATTTAAT	24	4	0.3151
TCTTAAACATGTTGTGTGGAAAGT	24	4	0.3151
AGGAAAAAGTACCCGCATGGTTCT	24	4	0.3151
ATTATGTATCCGAGTTTTAATGTA	24	4	0.3151
TAGTTAAATGTCATTAAAATCAAT	24	4	0.3151
ATCTCATAAAGTAGGGTCTGAAGA	24	4	0.3151
ATGATTGGATTAAGACTTTTGAAA	24	4	0.3151
ACTAATTTGAAAAAGAATGTCAAT	24	4	0.3151
AGTTCTACGTAGCAAAACGCGTGA	24	4	0.3151
TAGCCTCCGTCTAAAGTTTGGTTC	24	4	0.3151
AAATGGGTTAAAGCTTGAATGAGT	24	4	0.3151
ATATTATTATCTTGGCCAAATACA	24	4	0.3151
CTAAAGTCTTTATCAGCATTTGTT	24	4	0.3151
CTTTATGAATTTCACTGGGCATGT	24	4	0.3151
TGAAAAGTCTGCGTAGATCCTATC	24	4	0.3151
ATATAAACGTAGTTCACAGTAACG	24	4	0.3151
AGATGATTTGGACATGTGAAGAAT	24	4	0.3151
ATATGGCTTAGACTCTCAAAAGAA	24	4	0.3151
ATGAGTTCTGAACTTGTAGTCAAA	24	4	0.3151
ACGACGATAACATGTTTGGTGAAA	24	4	0.3151
ATCTTTGTTGGTGTAACTATTGTT	24	4	0.3151
TCACCTTCTGATATATGTATCGTT	24	4	0.3151
AAGCGAAAAGGATCTGATATACCT	24	4	0.3151
AATTAAGTAACGTGATTCTCATAT	24	4	0.3151
ATAACTTTTGTCGTACCAAACACA	24	4	0.3151
AAGCCATTATATAAAGTTATTTAC	24	4	0.3151
AAGGATTCGTAATCATACAGGACG	24	4	0.3151
ATAACTAGTCACATTTGTATATGT	24	4	0.3151
AATAATATCATATCATGTTAAGAG	24	4	0.3151
AAAACATAAGTATTCTCGAACAGT	24	4	0.3151
TTTGGCGCTTGAACGTGAAATTTC	24	4	0.3151
TTAATATGACTGAGTTGATTGAGC	24	4	0.3151
AAAGTTCGATGACATATTTAAGCT	24	4	0.3151
ATAGTTCGACTTGATACAATTTTT	24	4	0.3151
ATAGTGTCTGTAAATCATATCATT	24	4	0.3151
ATTAAGCGGAAAAATATAAGACTT	24	4	0.3151
AGTGTGAATCTAAATTAGTCGTGC	24	4	0.3151
AACTTGGTTTTAGCTATCATTGAT	24	4	0.3151
TTTATCAACTAAACCCTTGAACTC	24	4	0.3151
AAGTTTTAAGTTTTCTCTCGTCTC	24	4	0.3151
TTAAAGCCTATAGAGACGTTGGAT	24	4	0.3151
ATAACTCGACAGATATACAAATGC	24	4	0.3151
ATAAAGTTGTTCATTATGACCGTT	24	4	0.3151
ATTTCGACTTCAGAGCCTAAAGAA	24	4	0.3151
ACTAATAATCGGAGTTTTCTGAAT	24	4	0.3151
ATTTAAGTCTCTCTAGATTAAGAG	24	4	0.3151
CAAAACTTTTTCCTAAAAGGAAAA	24	4	0.3151
GAAACACAATATATACACTTCTGT	24	4	0.3151
ATGAGTGTTTCGAGGAGGTGTTGG	24	4	0.3151
ATTTTGTGATAAGAAAGAGTGACC	24	4	0.3151
AGATCATATATGCCTTTAACTCTA	24	4	0.3151
AATTGTATAATTCGCAATTGTATA	24	4	0.3151
ATTAAATTTGATCCAAGTCATTCT	24	4	0.3151
AAGACATTGTAGAATAATCGAAAG	24	4	0.3151
ACTATTGGGTCAAAGATACTCTTT	24	4	0.3151
TTTTTCATGTGGCATGTTTAAGGT	24	4	0.3151
AGGCGATCCAACTTAAAAATGTTT	24	4	0.3151
AAGGAATGTATATACAGAGTAGGC	24	4	0.3151
AGGTGTATCTCTGAGATTTCGGTC	24	4	0.3151
ATACGTGTCTGAATCATTTCAATT	24	4	0.3151
AATGAGTGTGCCAAGTCAATAGTA	24	4	0.3151
TTGCTCGGACTTTCAAAAAATAAT	24	4	0.3151
AATCAGACTTTAATACGAATATCA	24	4	0.3151
AATCCTAGTCATTATCTAATGGTT	24	4	0.3151
ATTCTAGCCAAACGACTTAATTAA	24	4	0.3151
AGACCTTAGAACAATGTCGTGAAA	24	4	0.3151
ACTCATGCCACGTAGACTGATAAA	24	4	0.3151
ATCTTTGTTTGATCGGAAATTTGC	24	4	0.3151
ATTTCCACGTAGCATATTTAAGTT	24	4	0.3151
ATTCTAGACTATGATCAAAATCTC	24	4	0.3151
ATCTCTAACTTGACAACCAAAACA	24	4	0.3151
AATCTACATATCATTTACAATAGT	24	4	0.3151
AAAAATTGTGATGCAGCAGTAAGT	24	4	0.3151
TTCAAAATACCCTTGTCATCCACC	24	4	0.3151
AGTGGTGACGAAATATGTTTATGT	24	4	0.3151
ACGCCAGGGCAAGAACTTTCAAGA	24	4	0.3151
TTCAGGATTTAAAGTTTATAGGTT	24	4	0.3151
ATTTTATACCCTTTAGGCTCCGGA	24	4	0.3151
ATTTAGTTGGCCAATGACTCCACT	24	4	0.3151
TTTTTATATTTGACTAACTAGACT	24	4	0.3151
ATTAAATTGACACAATGAGGCATG	24	4	0.3151
TCGATCAACATGAAAGGATGCGGT	24	4	0.3151
ATGAATGTGCACATAGTCAAATTA	24	4	0.3151
AAAAACTCGACTAGTGATTTGTTT	24	4	0.3151
CATCGTATAATGACAATTCTGGTT	24	4	0.3151
ACATTTATTGTTCAGTGGCGAAGT	24	4	0.3151
AGACTCTACTGAAAAAACTAACTG	24	4	0.3151
GATTTTTGACTTATTTAGTTGTTT	24	4	0.3151
ACGCTTTTTGTAGAGTCCAATAAA	24	4	0.3151
ACACTTAGTTTTATACAGTTCGTT	24	4	0.3151
ACACTCTTTATTCATGTCAATGTT	24	4	0.3151
AATATTCTAAGAGATCAAGAGAAG	24	4	0.3151
ACTCTCGAAAAATAAAACATGACG	24	4	0.3151
AAACGCTAGCTTAATGTTGTGACC	24	4	0.3151
CACTAACTTGAAAAAAAAGTCAAT	24	4	0.3151
ATATAGTATCAGAGCAGACAAACT	24	4	0.3151
TCGATGACCATTGACCAAGTTAAT	24	4	0.3151
AAACTGCTGTATAAAGGATAAAGT	24	4	0.3151
AAACTAGTCGTAGTTCTCAAAACG	24	4	0.3151
TTGTTTGTCAGGATAAGATCATGT	24	4	0.3151
ATACTATACTAAGATCCTAGTACT	24	4	0.3151
AGGGCATAAATATGATTTAAAGTC	24	4	0.3151
TATTGGATAAGTCATAAAAATAGT	24	4	0.3151
AACTGTTCAGATGACATGTTTAAG	24	4	0.3151
AACGTCGACTGATGTGGAATCAGA	24	4	0.3151
ACTCATAGAACAAAAGTAGTTTTG	24	4	0.3151
ATTGAATTTTAGTTGACAACGCTT	24	4	0.3151
ATGGTCATCTCTTATTCACAAGTT	24	4	0.3151
AAAAGTAGGATATCGATAGAACTA	24	4	0.3151
ACGACACTTGTTCTAATGACACTT	24	4	0.3151
AAATCCAAAAAGAAAACAAGTAGC	24	4	0.3151
ATATTATGGTTCTAAATTAAAGTT	24	4	0.3151
GTTTGTTTGTGCATGATAAAAGTT	24	4	0.3151
AGTAGGCAAAGCTGAATCTGGTGC	24	4	0.3151
AACCGTTGACATGTAACATTATGT	24	4	0.3151
GAAAACGATAGTATATATGAAGTA	24	4	0.3151
ACATAAGACACTTGGCCAGAGAAT	24	4	0.3151
AAATTAGTGAAAAAGTTCGTAGCT	24	4	0.3151
AATTGTCTTGATCGTGGAATATCA	24	4	0.3151
ATCGTAAAAGTTGTGTTGATTACG	24	4	0.3151
ATTAAAGTTTGTAGCGACACTGAT	24	4	0.3151
AATTTAGTCGGACTCCAACGTAGA	24	4	0.3151
CTTGATCTCCAACTTTCATAATGC	24	4	0.3151
AACTAGACCATTCTTTATAAAACG	24	4	0.3151
ATTCGGTCTAAGTATTTTATGTGT	24	4	0.3151
TTTACCAGAGATTAGTGTAGTTGT	24	4	0.3151
AATAAACTGTTGCTATTTCACCTT	24	4	0.3151
ATGTATGACCATTAATATAAAAGT	24	4	0.3151
AAGTCAAAACCTGTCAAACAAATT	24	4	0.3151
ACAGACACGTGGAGATCGTCCATG	24	4	0.3151
AAGAAACACTTTTTAACTCAAGAA	24	4	0.3151
AGATTCTGTCCATTAAGTTTGATT	24	4	0.3151
TTGCCTCTCTCGATTATTGTCATT	24	4	0.3151
AATCAAAAGAATGCATGTAGAAGG	24	4	0.3151
TTTAAAGTCAGATTGATCAGCTTT	24	4	0.3151
AATATCAGTGTTCATTGGATCAGT	24	4	0.3151
AGGGTATATATGTGATCAAAGGCC	24	4	0.3151
ATTCTTAACCAATAGAGATCTCGG	24	4	0.3151
ATTAGAGTCTAGCTATATTCGAAT	24	4	0.3151
CTTAAGATTTATCCATGATTCGAG	24	4	0.3151
GTTAAAGTGTCTCTATTTATAAAT	24	4	0.3151
TTTGGTTGTAGCTGTGTTTTACCC	24	4	0.3151
CTTATAAGTTGTTTTAAGTTGACC	24	4	0.3151
ATACCTTCTAGACTATAACTGAAT	24	4	0.3151
GATAAAGTCGACTTTGTATAAAAG	24	4	0.3151
TGTTTTGATTGTTACTTAAAATGT	24	4	0.3151
AGTCAAGCCATATAAAAGTCAATA	24	4	0.3151
ATATAGCCAAACAGGAATGTGGTG	24	4	0.3151
ATTGTATTGTATTCTATGTATATT	24	4	0.3151
GATTATATGAGAAATTAAGTCGTC	24	4	0.3151
AATGAAGATCCGACTCAATTTCTA	24	4	0.3151
TCTTGTGGTCTTAAACATATCATG	24	4	0.3151
ATAAAATGTGTTTGTGTTTGTTTT	24	4	0.3151
AAAGAAATAACAAGTCAGTGTCAT	24	4	0.3151
AACTTCTTGTTGTTCAAAAACTAG	24	4	0.3151
AGATCTAATTTCATATTTCGTTCC	24	4	0.3151
AAAATTCGCCACGTGTTAAATAGT	24	4	0.3151
AACTTTACACTTTAGAGCTTCATG	24	4	0.3151
AAGTGTAGACCGAATAAAAAGCTT	24	4	0.3151
TTGACTCTACACATTCGTTTACTG	24	4	0.3151
CAAGTAAAAGTGAATTGAGAGCGT	24	4	0.3151
AACCTTTTACTCTAGATTAAATAG	24	4	0.3151
CTTATTTGTTGATAAATGTCGGAT	24	4	0.3151
TTTTCTTTTTGGATTAAACCGCTG	24	4	0.3151
ATCTCAAAATTCGAAAAGTGTCAC	24	4	0.3151
GTTTGGATTGACTTAAAAGTAACT	24	4	0.3151
AAAAACATTCGTCAGTACACGTTT	24	4	0.3151
CAGATGCTAGAGTTTTAATTAGAT	24	4	0.3151
ACTATGATCTATGGCCAAATTAAG	24	4	0.3151
CGAATTATACACTTGTATATGTAT	24	4	0.3151
ACGTGTCATGCATGTATTCACCTA	24	4	0.3151
ATCATCCGATCTTAGTTAACGATT	24	4	0.3151
GATTGAACCACTAAAAAAAAAGTT	24	4	0.3151
ATAACAAAGTAATGTGATTTGTCT	24	4	0.3151
ATCTATTGTATCATAATGTATATT	24	4	0.3151
TTCTAAATCAAAGTTATTGCGTTC	24	4	0.3151
ATGGTCGACAGTGTTAAAAAAAGA	24	4	0.3151
TTTATGTGTAAGCTTGGTCGATGT	24	4	0.3151
TAGGAGCTTTTCTTTGTTTAAGAA	24	4	0.3151
AAAAAGTGGCTGATAAATGTTATT	24	4	0.3151
ATTCGGGTCTTAAATCAAGAATCA	24	4	0.3151
TTTTAAAACTTTTGGACAGTCAAA	24	4	0.3151
TTTATAGATTTGACTTATTGGTTA	24	4	0.3151
TTGGCTCTCGAGAAGTGTAACATG	24	4	0.3151
ACTTATTTGTATTTGATATAACTG	24	4	0.3151
AGGTCTCTGTTGTGTCATTTTGAC	24	4	0.3151
AATCGATGAAATTGTAGAGAGACG	24	4	0.3151
CCGATTTTGTGCATGAAAGTAAAT	24	4	0.3151
GTTTCTTAGCTACATGTTAGAGGG	24	4	0.3151
ACTAAGGAGACAATATGTAATTAT	24	4	0.3151
AAGATTGCTTCTCCTTTAATCAGA	24	4	0.3151
AATAAATGTCAGATCTCTGGATAA	24	4	0.3151
ATGGATCTTGAGTACCAAAAGTTC	24	4	0.3151
ACAAATAAATACACATGTCCTACA	24	4	0.3151
AATTAAAGGGTGAATAGTTCATTT	24	4	0.3151
TTAAAACGATTAGCTTGAATCACT	24	4	0.3151
AAACATGTAGCTATAAATTGTAAT	24	4	0.3151
GAAGATCCAGATGATGACGTTACT	24	4	0.3151
ATGAACAAAAATGTTATGTTGCTC	24	4	0.3151
TTTGATGGAATGTATGATGTTAAT	24	4	0.3151
AAATTCAATGCGCTTCGACTAAAC	24	4	0.3151
CGGACTTTTCAAAATGTTAGCAGA	24	4	0.3151
TTAAAGTTCGGAATAAATCCTTCC	24	4	0.3151
AGCTTGGGATTTTTATGTTGGAGA	24	4	0.3151
AGATTGCATCATGTGTCCTTATTC	24	4	0.3151
ATTTAATCGGCTAATTTTTTTTGT	24	4	0.3151
TGGACTTATTTTCTCATGTTCGGT	24	4	0.3151
AGACTTAGTTGGATCAGTAAACTT	24	4	0.3151
CATAACTTAGGATTTAGTAGTCTA	24	4	0.3151
ATCTAAGATTTGGACTTGAAACTT	24	4	0.3151
ATAAATTGATGTCTTGTTCATAGA	24	4	0.3151
TTGAAGGAAGTAGTCATTTCAGGT	24	4	0.3151
AAGATCTGTAGTTATCCATTTGTT	24	4	0.3151
TAATTATCGCTAAATATGTATTTT	24	4	0.3151
ACTCTAATGTGAATATCGAACACC	24	4	0.3151
AAGATTGCTTATTCAAAATGTCCC	24	4	0.3151
AGTGAAGCTATGTATACATGAATC	24	4	0.3151
ATGGACCCCCCTTATACAAGATGG	24	4	0.3151
ACAAATAGACTCGTGTGTCCTACA	24	4	0.3151
AGAAAGATTGTGAATTCGAGTCAC	24	4	0.3151
AGATCTGCTTTATGTCAAGAATTT	24	4	0.3151
TCACTATATGATGTCATTCACTTT	24	4	0.3151
ATCGAAATTAGTCAACTGTATTTA	24	4	0.3151
TTACGACCGTCGCTATATAACTAT	24	4	0.3151
TTTGAATGTTATGAAGTGTGATTT	24	4	0.3151
AACGACGCCGGTCTCGTCTGGGGT	24	4	0.3151
TTCTAGCAATATGTTTAACTGAGC	24	4	0.3151
ACTCACTCTTCATAAATATATTAG	24	4	0.3151
AAATTTAGATATAGTCACAAGTCT	24	4	0.3151
ATGGATTGTCGACATAAGCTAAGC	24	4	0.3151
CTATTCGACCTATATATACAGTAT	24	4	0.3151
AAAAAATTATATAGGGTAGGTTCA	24	4	0.3151
AGGACGATGGACGATGTAATAATT	24	4	0.3151
AAGCGATACAAGGTTAGAAGTTGT	24	4	0.3151
AAACATGTCAGGTGAAAAGTTGTT	24	4	0.3151
ATTAAAGCAAACATCAAAAGACCA	24	4	0.3151
AGAAATAGATAGCCAAAGGAGGTT	24	4	0.3151
ATATGCAGAGATTTAACATTGTCT	24	4	0.3151
TTGACTCTAAAGATAAAAACCATG	24	4	0.3151
AATTATCTAAGGGCAAGTACGTGC	24	4	0.3151
ATTACGAGTATATCTAAGTTTAGT	24	4	0.3151
ATGTTGATTAGTTGGGATTTGGGT	24	4	0.3151
TAAATAATTGGCTATAGTTCATAT	24	4	0.3151
GAGATTCAAATAAGTATGTTAACC	24	4	0.3151
ATTAGTTGATTATATCCTTGCTGT	24	4	0.3151
ACTGCTCTTTTGTATATGTATAGC	24	4	0.3151
TTCAGGCCGGGCTAAAAAGCCATT	24	4	0.3151
GTGCTGATTACGTGTTGTAAAACT	24	4	0.3151
ATTTTTACCTCCGAACTATTTAAT	24	4	0.3151
AGATCCATGCGTTTAATGAGATGT	24	4	0.3151
ATCAAATAGGACTTGTCATTGACT	24	4	0.3151
CTTGATGATAACTATGTGAAATTT	24	4	0.3151
TTGACTTCTAGTTTGTATAATTAG	24	4	0.3151
ATTGGACTAAGACTGTTTTAATAT	24	4	0.3151
TTTCCGATCAAACTTAAAATCTTT	24	4	0.3151
ATATTATTTGTTGTTGTGTTACTG	24	4	0.3151
TAAAAGATCCTCCATAAAGTTTGG	24	4	0.3151
TTTGGAATGGCTGAGCTACAACTT	24	4	0.3151
ACGACAGTTAAAATAGGATAGAGA	24	4	0.3151
ACCGAGAATGATCTAGTTTGACTT	24	4	0.3151
TTGGTTAGTTGTTACGTTTCAATT	24	4	0.3151
GAAATGGAGTTTAAAAAAAGAAAG	24	4	0.3151
ACCTGACAACTCTGATTAAAGATA	24	4	0.3151
AGTTAGACCGACCAAAACAGACTG	24	4	0.3151
AATCTGAGAGAAGTGTTGAAAATA	24	4	0.3151
CTAGTGATCAATAAAGTATGTTGT	24	4	0.3151
TCGACTAGTTCATGTATTTTATTT	24	4	0.3151
ATCATGTTAGAATAGCCTGTATTT	24	4	0.3151
ATATAGTCTTTATGTTTGTTCTGA	24	4	0.3151
ACTGACTAAAAATGAAAGCAAGTC	24	4	0.3151
AATTGATCCGATCTAGTCGTTAAT	24	4	0.3151
GGTAAGTTGGTAACATGTAATTAT	24	4	0.3151
AATGGCTTAGTTTGATCAAAAATT	24	4	0.3151
ATGTCTTTAGCCTAAAAAAAACGT	24	4	0.3151
ATTTTCAGCCTTTGTGTTTTACTT	24	4	0.3151
GTTCGGATTGCAGGCTGCAACTCG	24	4	0.3151
ATATGTCAATTCTTTTTATAAATA	24	4	0.3151
ATAATATTGAAAGATGGTTAGAGG	24	4	0.3151
AATAAGTCCAAAATCTACTTGTTT	24	4	0.3151
ATTCTAGTCTTTTTAATATGAACT	24	4	0.3151
AGAAAATACTCCATCCGTTTAAAA	24	4	0.3151
ATAAATGTTGACTCAGTAGATAAG	24	4	0.3151
GTTACTTTGAGTCATTTGTTGGTC	24	4	0.3151
AGCCCAAGATCGTTAACTAAGATT	24	4	0.3151
TTCTAAATAGACTGTGAAAAAAAC	24	4	0.3151
AAACTAGAGCATATAAGTCATTCA	24	4	0.3151
TTCGAAGATGTTGCTCGTAACAAG	24	4	0.3151
GGATGTCAGCGGTTCGAGTCCGCT	24	4	0.3151
TTAGGTAAGCTCTGTGCGATAAGT	24	4	0.3151
ATGGTTCGCGTCAAAAATATTAAG	24	4	0.3151
AGAAGAGGTCAACTGGCATCAAGC	24	4	0.3151
AATACACTTCTGATCTTATAGAGT	24	4	0.3151
ATGGCCATTAGAAATTTCGAATTT	24	4	0.3151
AGATCATCGGCTTAAATATAACTA	24	4	0.3151
ACCGAATATATTATCATTGTCGAT	24	4	0.3151
ATCAGAGTCGGATTCAAAATTTAA	24	4	0.3151
ATAATTAAAGTGACTTTTTGAAAA	24	4	0.3151
AAGTGTCATTAGAGACAATGTCGT	24	4	0.3151
AATTTTAGCTAATGTTTGCTATGG	24	4	0.3151
ACTATTAGGTCAAAAGTGTCTTTT	24	4	0.3151
ATGATGGTTGATAGTAATGATTGT	24	4	0.3151
GTGGGTTGAAAGTATTATATACGT	24	4	0.3151
TACCGTATTGCTATAAATGATAAT	24	4	0.3151
AAAAATTGAAGGACATAAATATCA	24	4	0.3151
TTATGTCATTCCTTAATTTGTGTA	24	4	0.3151
AGTGGATAAGTAAAAGTGAATCGA	24	4	0.3151
ATGACATAGTTTTTTTTGAAAGTT	24	4	0.3151
TTAAGACTCTCTTAGTGTTGTTGT	24	4	0.3151
AAAGACCTGGGCAGCCTGAATGTC	24	4	0.3151
TCCGTCCATTTTTATTTGTCATGT	24	4	0.3151
ATATAAATTTGACTAGCTTAATCT	24	4	0.3151
AGATAGTCACTCAACTTATAGTTA	24	4	0.3151
AGACTAGCTAAACTGTTAAAGAAC	24	4	0.3151
AAAATTATGACTGTTATGAAAGAT	24	4	0.3151
TGTGTTTGGCAGTAGTATTTGAAA	24	4	0.3151
TTAAAAGTTAGCTAATGAAGGAAA	24	4	0.3151
GAACAACTCAACAGAACATCAGGT	24	4	0.3151
TATTGAAGTCCGACTAAATCTGAA	24	4	0.3151
AAGTAGCTATTTCTTAAAAAACTT	24	4	0.3151
AATCGTAATTAAATGATCAATGTT	24	4	0.3151
ACAAAAAATAAAAACTAGGCCATT	24	4	0.3151
GTCCAGTTAGTTTTTTCAGTAGAG	24	4	0.3151
TTATATTAATAAAAGACAGTCTGA	24	4	0.3151
GAGATTGTGGTTTCTAACTTCACT	24	4	0.3151
AGACCCAAACTGAGTCGTGATTGG	24	4	0.3151
TTATAGCTTGACTCGATAAAAAGT	24	4	0.3151
ATGAAATTGATCAATCTCATGAGT	24	4	0.3151
AATTCGGCTTGACATAATACATGT	24	4	0.3151
GTATATGTGAGTCATTTGTTTATA	24	4	0.3151
TTGATCTGTCAAAAATGAACAAGT	24	4	0.3151
AAAAGTCTGATTAAATTTAAATTT	24	4	0.3151
TCTACTGTCGTAAATATATTTAGC	24	4	0.3151
ATCTTAGGAGAGTAGAATCAACAG	24	4	0.3151
ATAACTACCTTTGAAACCATGAAA	24	4	0.3151
ATAAACTCATCTCAAAAGCTAGCT	24	4	0.3151
ATCAATTGTTTTCATAGAAAGTCA	24	4	0.3151
ATTCTTCAATGGAGGTAGGTTATG	24	4	0.3151
ATAAGATAGTAACCGAAGAAGATC	24	4	0.3151
ACAACAAGTAGGAAGTAGAAAACA	24	4	0.3151
AACTAAACTTCGACCTCAATATGA	24	4	0.3151
AAATTCAAATTTAGTCGGACTTCA	24	4	0.3151
ACTCACTCTGGTTAAAAAAGAATG	24	4	0.3151
AGACGACGGATCCCATGACGGACC	24	4	0.3151
AAATAATATCCATCATTCACCTAT	24	4	0.3151
TTAACTGTAGCTATCTGTAACTGT	24	4	0.3151
TAACTAGACGCTTGTTTGAACATC	24	4	0.3151
GAGATTTCATGTATATGTTGAGGG	24	4	0.3151
AGGTAGCTTCTAATTCATTTGTAA	24	4	0.3151
AACTACACATGTCTAGATTCTCGT	24	4	0.3151
AGTTCAAGTAGCCAACCAACTGAA	24	4	0.3151
AGGCGAGCATTGTCAACTAGGATT	24	4	0.3151
TGTTTAGTTTGATTATATTGTACT	24	4	0.3151
GGAAAAAAAAGTCAACCATCGTTG	24	4	0.3151
ACTTCCTCTGTCTCGTTTCAGAGA	24	4	0.3151
ATTTTCTGTTAACCTAAGATCGTT	24	4	0.3151
ATCTCACAAGTAGGGTCTAGAGAG	24	4	0.3151
TTCTCGGGTTAATTTTGTTAGATT	24	4	0.3151
AAATAATTAAGTAGAAGGGTTCAC	24	4	0.3151
ACATTGGATCTAATGACACTTAAC	24	4	0.3151
ATCTAGAGTCATCAATATGGGTTT	24	4	0.3151
AAACTAAATCACTAGTCGGGTTTT	24	4	0.3151
ATCCTTAACTAAATATCTCATATT	24	4	0.3151
AATACTTTGAAGATATTTTAGGCC	24	4	0.3151
TTAGTTCAATCAATTAAGTCGCTT	24	4	0.3151
GAGATTCTAAGGATCGTATATGGT	24	4	0.3151
CTCGACTTATGGAATTACACTGTT	24	4	0.3151
ATGGTTCGGTTACTTCATTCAATC	24	4	0.3151
ATTTCAGTAAAAGACTATTTAGCT	24	4	0.3151
ACTATAAATCAAAACAACTGTTGT	24	4	0.3151
CAAGTGACAATGGTGTTATGGAGG	24	4	0.3151
ATCTCCTAAGACATTTGTTTTTCT	24	4	0.3151
CAATATTACTGCTATGTGAAAGAT	24	4	0.3151
AATAAATTCCAAAATCCATTTCGC	24	4	0.3151
TGGTTGGCTATTCTGAATTGAATC	24	4	0.3151
GAGATTTAATATGTTGCTGATAAA	24	4	0.3151
TTCCGAGCTGCTTTGTCAAGATAC	24	4	0.3151
TGTCTAGAAAGTAATAGTTCCATG	24	4	0.3151
GTTGTGACTTTTCTAATATGTTGT	24	4	0.3151
TTGACTTGGACTTTATATTAAACT	24	4	0.3151
GGGAGAAAATTGTATATACACATG	24	4	0.3151
GTTGACTCCATTATAATTTGTTTT	24	4	0.3151
TCAGAATTTTAAGGATTGGACTCA	24	4	0.3151
AATTAATCGACACTTCAACACTGA	24	4	0.3151
TTAACTTGGCGTTAGTCGATAACT	24	4	0.3151
AGACTCCGAACTCTGAATTCTAAA	24	4	0.3151
GTAATTTTTTGCACCTCTATGACT	24	4	0.3151
ATCAGACCGCGTAGTAAGGAAATT	24	4	0.3151
TTCATACAGTCTAGTAATATCGTA	24	4	0.3151
TCCGATAAAACCTGTCTGTTTGAC	24	4	0.3151
ATCGAAGGTAGACTTGTTTAAATC	24	4	0.3151
AATGGATCGTTAATTCAACACGTC	24	4	0.3151
AAGGCATTTCTGTCGTCATTTCAG	24	4	0.3151
ATCATATTTTTTAATGGGTCGGGT	24	4	0.3151
ACTAAGATTTTCCGTTTCGATCAT	24	4	0.3151
AGACTGAGATAATTTGAATATGTG	24	4	0.3151
AATAAGGTCTGTCTCAATTTATGT	24	4	0.3151
AATTTCACTGGATATGTTATTGTT	24	4	0.3151
AATGATTCAATAGGAAAATGGCGT	24	4	0.3151
ATTCACAGTCAGTGCCAGCACGGG	24	4	0.3151
AAGGACATCAAGACATGAATGAGA	24	4	0.3151
AGAGTAATTGATTTTGAGTCTGTC	24	4	0.3151
ATTGTGGTGTGTAGGTCAGCTTGT	24	4	0.3151
TTTATTTTTGTGGTCTGAAACATG	24	4	0.3151
ACTTAGTTATATCGTTGATATGTA	24	4	0.3151
ATTAGAGTCCGATTAAATTTCAAT	24	4	0.3151
ATTTCACGGAAAAATCCCTGTTGA	24	4	0.3151
AACAAACTAATGCCATTAAAACTT	24	4	0.3151
ATCAGAGATTGTTCAGATGGATGT	24	4	0.3151
TTAATATAGCATAAATGTGTCTCT	24	4	0.3151
ACTCTTTCCTCAGAAAATCACTCA	24	4	0.3151
GAGATCGAGTAATAGGAATGAAGT	24	4	0.3151
ATATCATGTGAAATAAGATCGTAT	24	4	0.3151
ATTTCATGTCGCTTGAACACGTGA	24	4	0.3151
TTAACTTGGCTTTAAATTATATTT	24	4	0.3151
AGTTGTTACCCATTGTATTGTATT	24	4	0.3151
ATGAAGTTTAAGAAAGTAGAAGAC	24	4	0.3151
ATCTGTCAATTCTGTATTATGGGC	24	4	0.3151
ATGGATGGACTTAAATAAAAGCAG	24	4	0.3151
AAAAGTTGGACACCTTTAACAAAA	24	4	0.3151
ATAAAAGTTAAATCGTCTGACGGT	24	4	0.3151
ATAGTATTGTGGTTTGTCGAGTTT	24	4	0.3151
AATCCGATAGACTTTAAAACCGAA	24	4	0.3151
AATGAACTATTATGCCATACATGT	24	4	0.3151
AACATAAGTGTATCTCTGAGATTT	24	4	0.3151
TTATGTCATGTAGGAAACATGTGT	24	4	0.3151
TCATAGATTTTGGATTAGATGTCT	24	4	0.3151
ATTCACATGTTTGTTTGTTTCACA	24	4	0.3151
AGAAATATCGGTAGGATCGGTCCG	24	4	0.3151
GTAGGATGACATGTAGAACATGTG	24	4	0.3151
TGGTGTCTTAACTTGTAATTCACT	24	4	0.3151
GTTTAAAAGGAACAAAGTATGAGT	24	4	0.3151
AATTGATTGTTAGTTTGTGCAAAT	24	4	0.3151
AGTATCATTAGATTCAATGTCGCT	24	4	0.3151
TTAGTGATCAATAAAGTGACGAGT	24	4	0.3151
TTTATAGTGGATTACTTAACTGCT	24	4	0.3151
AAATAACGAAGTTAAGAAACATGT	24	4	0.3151
TCTATCGATCTAAGTTAAAAGAGT	24	4	0.3151
AATACAAACGCTGATACATTAATC	24	4	0.3151
TTAAAGAAGGAACAACTCATCAGT	24	4	0.3151
GTTAATAAGTGGATGAGTGATAGT	24	4	0.3151
TTGTAACTTATGTAACCTATGTAA	24	4	0.3151
GTTGAATAAGTAGATACCTATGTC	24	4	0.3151
ATCCGTGACTCTACACAATTAAGG	24	4	0.3151
ACTTTTATGAAAGATTGTGACCTT	24	4	0.3151
TTTTAAACGTAGAACGTATTTATC	24	4	0.3151
AGATCGTTAAAGTAGACTGAATAT	24	4	0.3151
ATTTGACCTTGTCTTTGTTACTAA	24	4	0.3151
AAAAATGTCTGCTTATATTCTATA	24	4	0.3151
TACGCTGGATCAAGAGCTGGTTCT	24	4	0.3151
ATCTCAATAATCACCGATGTTGGA	24	4	0.3151
AAGTCGCAACTTTTTCATAGAAGT	24	4	0.3151
ATCGATGTGAGATTTTTGTCATTC	24	4	0.3151
ATGGATCCGATTTCAGTTTTTGGA	24	4	0.3151
GTTTGGCTGTAGATTTTTAAATAT	24	4	0.3151
AGGACATAGATATTAGTTGAGATC	24	4	0.3151
AAAGAGAGGTGATTAGACAGGACC	24	4	0.3151
ATAATTAAATTAGCTTATGCTGTT	24	4	0.3151
GAATCACATATGCTATTTCAGAAT	24	4	0.3151
AATCCTATAAGAACTAACGTAGCT	24	4	0.3151
AGAACGTGTAACCAAGCTGACTCA	24	4	0.3151
AGGTCAAAGGGTATATTTATGTAT	24	4	0.3151
ATAATCTTATGTGATCTTAAACTA	24	4	0.3151
TTTTGAAAGTGTAACATGTCAGTT	24	4	0.3151
GGCCACAAGATTAAAGAACAATTT	24	4	0.3151
AAGTCAAACTAGATCATTCGTTGT	24	4	0.3151
ATTCAATGGCCATTAGTGACGTAT	24	4	0.3151
AATAGTATAAGATTGATCGGAAAT	24	4	0.3151
GGACAAACGCTAGCTTAATAATTT	24	4	0.3151
AACAGGTAGTAGAGTTTCTAAAGT	24	4	0.3151
AAGAGTGTGCATTAGTTTTTTCAA	24	4	0.3151
TTTATCGACGGATAAGATTGTGCC	24	4	0.3151
TTTTCCTTTGCACTTTGCAAATGA	24	4	0.3151
CCATCAAGTAATCAATGTACGAAC	24	4	0.3151
AAAATTACTGTTACGTACCTGCGA	24	4	0.3151
ACATTATCTTGTGAGTCAAACGCT	24	4	0.3151
AAACTCTGTTACAAGTCAAACTAG	24	4	0.3151
TAAGACAAGCTTCAACATGATTGA	24	4	0.3151
ACTAAAATCTAGATATGTTATTGT	24	4	0.3151
GATGTGCGAGTTAGCCCTAAGACC	24	4	0.3151
ATACAATTCTTCATCTTCTTCAGA	24	4	0.3151
ATATGTCTGCTATTTGAAAAAACA	24	4	0.3151
ACGCTATCTGTCATTGTGAAGTTT	24	4	0.3151
AATCTTGTAGTCTTAGACATGCCA	24	4	0.3151
AAGATCTAGTTCGAGAATGAAACT	24	4	0.3151
ACTGACGTTGTTATGTCAAACGTG	24	4	0.3151
AACTAAATTAAGATCGCGCACTGC	24	4	0.3151
ATCCTTTTTGGCTTACGTGGCACT	24	4	0.3151
TTTTGGCACATTTAACACAAAAGT	24	4	0.3151
ATGTTTGGTATCCAATTGAAGCCC	24	4	0.3151
TATTTACTGTCTTTTTTCCATGTC	24	4	0.3151
GTGTTTGGATAAAAGTATTTAAGT	24	4	0.3151
AATAAGATCTGAACAAAAGCTATT	24	4	0.3151
TTATCGAAAGTACTGAATTCAGAT	24	4	0.3151
ATTACAGCGAATTAAAGAGTCAGA	24	4	0.3151
AAGAAGATCATAGCTCAAGAAGAT	24	4	0.3151
ATACGAGTAGCTCCTTAACCTATG	24	4	0.3151
TTTAATTGTGTCATGTAGTAAACT	24	4	0.3151
AATTTTGTAGCTTTAAACATGCCA	24	4	0.3151
GTGTTAATTACGATTTGTAGCTAT	24	4	0.3151
GATGAACGTTATCATGTTTTACGC	24	4	0.3151
TATCGATGACTTAAGCCTTTTTTA	24	4	0.3151
TTGGAATGTGAGGTAGGCCTAAGA	24	4	0.3151
GTAAATTTTGTGTATAAATAGAGG	24	4	0.3151
ACACACTTATATTATACTAAGATC	24	4	0.3151
AGATCGCTTGACATCAATACAGAT	24	4	0.3151
AGGATAGAATGTACGCATACATTA	24	4	0.3151
AGATAGAAAGATATAAAGATCGAG	24	4	0.3151
TTATATCATTAAACACTGAGCTTT	24	4	0.3151
GGCCTAGGATAATAGAACATTCTT	24	4	0.3151
ACTTATCGATCAGATGTCGGGTCG	24	4	0.3151
AAATGTAATCGTGAATATAAAGTA	24	4	0.3151
AACTCCGTGTCAAATCAAACTAGG	24	4	0.3151
AAGGACTTTCAAAGCTAATGTTTA	24	4	0.3151
GCTTCCTAAACTATAACTGAAATT	24	4	0.3151
TAAGGAATCCGTCCATCCATCTCA	24	4	0.3151
TTACTATAGTGATATTCGTTGCTT	24	4	0.3151
AATCACGGGCCTTCGACTTCTGCA	24	4	0.3151
AAACGTAGATATTCTGAAAAGACC	24	4	0.3151
ATACTGTGATAGGAAAACACTACG	24	4	0.3151
AGATAGAGAAAATGATCAAAAGCC	24	4	0.3151
TTTCATAACAAGGGTACATCAGCT	24	4	0.3151
TGGACGTTTGACTCTGATACCATG	24	4	0.3151
CTCTGATACCATGTGAAAGTAAGT	24	4	0.3151
ACATTTGTAGAACTGTTATCTATC	24	4	0.3151
ATCTATTGGATCCAAAATATCCTT	24	4	0.3151
ATAAACAACGAACAATGATAGATA	24	4	0.3151
AGAGCTGATATACCCATTGTTGTG	24	4	0.3151
ATTAAAACGTCGGTTAGAAATTCT	24	4	0.3151
TTTAACTTTTTACATGGCATGTTT	24	4	0.3151
GTATATGTGATGTAGTTTGACTTG	24	4	0.3151
ACTTAACCCAAAAGCTAGCTCAGG	24	4	0.3151
ATGGTGACTTTACGTCGTTTCTCT	24	4	0.3151
TTTTGGCCATTTAAAATTAATTAA	24	4	0.3151
ATATGAATCACGACTGTTTAAAAA	24	4	0.3151
AATTGTCGCTAAATTTATGTATTT	24	4	0.3151
AAAAAATATTGAGTTCAACTGATT	24	4	0.3151
ACAAAACTCTTAAGTAGCGATAAG	24	4	0.3151
TTGGATTGACTTATGACTTATAAC	24	4	0.3151
AGATTTTAGATGAGATGGTCAAAC	24	4	0.3151
ATATAAGAGTTGTAACTAAGACAT	24	4	0.3151
AGATTATAGCTAGGAAGGATTAGT	24	4	0.3151
AGCTAGCATAGATATGAAAGTATC	24	4	0.3151
ATCTTAACTTGGCTTCGATTGATA	24	4	0.3151
ATTATAGGATCATATTGAATGAGT	24	4	0.3151
GTAACTCCACGCTATGTCATGTTT	24	4	0.3151
ATCTTATCTACCACAAAAGTCACT	24	4	0.3151
ACTTATGATAGGATCAAACTTCTA	24	4	0.3151
AAGATAGTTCAATCGTTAAAGAGT	24	4	0.3151
AAGTGGATAGTCCATAAAATTAGT	24	4	0.3151
CAATTATCTAGATTATATGTCAAT	24	4	0.3151
ATTTAGCTTTTGAGATGTGAGTTA	24	4	0.3151
AAAATTACGCGGCTAAGTAAACTT	24	4	0.3151
ATCAGATAACTTTGTCCATCAAAA	24	4	0.3151
AGGATCTAAAGTGGTGATCATGGA	24	4	0.3151
ATGGCCTACTATTCAGAGTGATCT	24	4	0.3151
TCAGGATTTTTTGCTATTAGTATA	24	4	0.3151
AACAGTAGCTGCGAAATTGGTGAT	24	4	0.3151
TTACAGCGATTGTGGTTTATACAC	24	4	0.3151
AACGAGTCACGCGCGGATCCGAGT	24	4	0.3151
TTGAAGTCAAACTAGGTCATTCTT	24	4	0.3151
TCTCCGATTTTGACAACGCCAAGG	24	4	0.3151
AATTTCTGTGTTCGTATAATTTGC	24	4	0.3151
ATTGAGAGTGACTTGGAGTATTGT	24	4	0.3151
TTATATAGTTGGCCCAATGGTTCT	24	4	0.3151
ATAAGTCATTTGTTTGTTACAAGA	24	4	0.3151
AATTCGATTTTGGCTAAGACATAA	24	4	0.3151
ATTGTCTTGACTTTTGTTAGTTAC	24	4	0.3151
AGGCTAGTATATTTTTATAGGATC	24	4	0.3151
GTAAAGTTGACATAAAGATTAATA	24	4	0.3151
AATAATGAGATTTGAACCTTGGTA	24	4	0.3151
ACGGAATCAAGTACAATGTCATCA	24	4	0.3151
TTTTGACTATGTTGCTAAAATAAC	24	4	0.3151
TAAGGGATTGACTTGACCGACTCC	24	4	0.3151
AGGATCATGCAAGACTTTTTTCTA	24	4	0.3151
TACGTAGAATGTATCAACATGTCT	24	4	0.3151
AGCCTACGTGACACTATTTTGTGG	24	4	0.3151
ATTTTGACTATGTGAGTGTTTAAT	24	4	0.3151
GACTCAATATACGTAAGACATCTG	24	4	0.3151
ATGTAGGACTCATATGTTTATTTA	24	4	0.3151
AAATGACATAACAACTCCATGTGG	24	4	0.3151
AGATCACTTTTAGAATGAGCCTTG	24	4	0.3151
ATTGGATTGACTCTTGAGCCGATT	24	4	0.3151
ATTGACGGCTCTGTTTTAGTAATT	24	4	0.3151
TCTCCTTTATGGACGTAGGTCGAT	24	4	0.3151
TTGAATTTGATCGGACTTAAATAT	24	4	0.3151
AGATCATCCGTGTGAATAACCACC	24	4	0.3151
AATGTTTGACTAGATTGTATTGTT	24	4	0.3151
AAATATTATGTCGAGTCAAACTAT	24	4	0.3151
AGACAGGTCGTGGTTTTACTCCCT	24	4	0.3151
AACTTGGCTTCAAATCGTAGTTAT	24	4	0.3151
AAATTGTTATAGAACCATTAAGAC	24	4	0.3151
TTTGGAAAGTGCAAATGAGAAGTT	24	4	0.3151
AATTATCAACTGTCATTTATCGTA	24	4	0.3151
TAGGTCATCGTTTTTGAAACAGAG	24	4	0.3151
AGATCTTAGATGAAGTGTCCATGT	24	4	0.3151
AATTAAAGTTAAAGTATTGCCAAA	24	4	0.3151
ATGTCATGTGGAAAGTTGAAACTA	24	4	0.3151
CAAACGTTTGGCCATAAATTTTAA	24	4	0.3151
ATTGAACAGTGCACGTAAAGTGGA	24	4	0.3151
TCGTATAGTCATTCAACTTTGAAT	24	4	0.3151
ATTACAATCTGTAGCTACATGTTA	24	4	0.3151
ATAAGTTATCTGTCATGTTTCTTT	24	4	0.3151
CTAGCTCAAATCTTCTATGTCTCT	24	4	0.3151
CTCATGGACCTTGCCATAGGCATG	24	4	0.3151
AGACAAACACTTAGTACATAAACA	24	4	0.3151
ATGAAAATAAGATAAGTCAGGTCA	24	4	0.3151
TTGGAATCTTAAGACACTGAAAAT	24	4	0.3151
GAGATAAAAAATGCCTCCGTTATT	24	4	0.3151
AAATTGTGATAACAGACAGACACT	24	4	0.3151
ATTATAAAAGTTGGAGGTTAAAGT	24	4	0.3151
ATTATAATTAAGTTGACGTTGGTC	24	4	0.3151
ACAAGTAGCTAGACACTTAAACTT	24	4	0.3151
ACTAAGTCAACCTCTAATCTTATA	24	4	0.3151
ATCCATCACATTGTTTTAGTTAAC	24	4	0.3151
AATCTACAGTATAATGTCTGACTA	24	4	0.3151
AAATATCGAAGTAAAACAATCATG	24	4	0.3151
ACTTGTTATATCATGTGGTAAATT	24	4	0.3151
TCAATTTATGTTAAACGTATCGTA	24	4	0.3151
TAAACATTGCTTGGTCACGAGTTC	24	4	0.3151
TTAGAGTCAAATAATAAGAACTTT	24	4	0.3151
ATATGATTTAGTTTTTGAACGATA	24	4	0.3151
CTGAAATTTATTCCCGACTAGAAG	24	4	0.3151
GAGTCTGAATGTTGTTAAGAATCT	24	4	0.3151
TCTCTTGGGTCGTATCGGATCGGG	24	4	0.3151
AATGAAGTGGTCGAGAACTATGAG	24	4	0.3151
AAGAAACGGAGATAGTATTTGTGT	24	4	0.3151
AGGAAGTTGTTGTCAGAAACGATT	24	4	0.3151
ATTAAACAAGCAAACACACGTGTC	24	4	0.3151
TCCACCTCTAAATAAAATTTCTGG	24	4	0.3151
AAGTAGACACATGAGTCCAACGTG	24	4	0.3151
TTTGGATATGGAGAAAATGTTATG	24	4	0.3151
ACAAGAAGTCTCTACCATTAGAAG	24	4	0.3151
ATTTCAATTATAGTCTAGAAAGTA	24	4	0.3151
TTAGGACTCCGCCGGCACCTTATG	24	4	0.3151
ATGGGCTAAGCTTATTTTGACGGC	24	4	0.3151
GTATTTTGTACTCTCATATTTATA	24	4	0.3151
ATCCCTAGATTATGATCGAAATCT	24	4	0.3151
CTTTTCACGTTTGACATAGCAACT	24	4	0.3151
ATATCGAGTCCGAAGCCTAAAGGG	24	4	0.3151
TTTGACTCCATGTATTCGAAATAC	24	4	0.3151
ATTCTAGCTACACAATGTAATTTT	24	4	0.3151
AAATGTCGCTTTTTAAAAAAAAAA	24	4	0.3151
GTCTAATGTATTTTAAGTTATCGT	24	4	0.3151
ACTAGAGTTTAAGGTTGAGTAGCC	24	4	0.3151
ACTTTAAACGGATGGTATATCTAA	24	4	0.3151
AAATGAGTTGGATATTTCGAGTTA	24	4	0.3151
TTGTAAATTGGACCATTGTACTTC	24	4	0.3151
TCGATCGACTTACAATTATAATGT	24	4	0.3151
TCTCTCTACTCTAAAATAACAAAA	24	4	0.3151
TTAATGACGTTATTCATAAGGTAA	24	4	0.3151
AAAATAAGTTAGAAAGTGTTTGAC	24	4	0.3151
TCATTGGCTTACGTTGTGAAAACC	24	4	0.3151
ATACCTTAAGTTGGATGACAAAGG	24	4	0.3151
TCAAAAATGTCGATAGGTGCATGT	24	4	0.3151
AAATCGTGTAGAAGTCAAGGAGTG	24	4	0.3151
CTAGCGATTTTGCCATTTTGGTTA	24	4	0.3151
TTGTGGTGATGACTTCCAGATTTT	24	4	0.3151
ACACTTTTCAGGTCAGTCTTGTGA	24	4	0.3151
AAGATAAGTCAGCCTAAGCCCAAT	24	4	0.3151
AAGGGGTAATAGGATCTTAGTATA	24	4	0.3151
AAAATGTGATTTGAAGCCAAGTTA	24	4	0.3151
TCCAAGTCAAACTATGTCATTCTT	24	4	0.3151
AAATACACGTAGGACACCATGTAT	24	4	0.3151
TGAGAGCTCTTTCTTGATTCTATG	24	4	0.3151
CAAACGCTAGCTTAAAGTAAAGTC	24	4	0.3151
AGACTTATTCAGGTCGGGCTGAAA	24	4	0.3151
ATTTGGCCTCGCGACACGCAACTA	24	4	0.3151
ACTAAATCATGTTAAAATAAGTTT	24	4	0.3151
AAGTTGAAGAGCATAAATGTGATT	24	4	0.3151
AAAAGACACGCGTTAACTCAGTTC	24	4	0.3151
AAATTATACAGATTGAACAACTTC	24	4	0.3151
AAAATTGTCTCTATGTGATTGGTC	24	4	0.3151
AAAAGTTAAACAAGTAGACACGCA	24	4	0.3151
ATGTCACAACTTTTTGAAAAAGTT	24	4	0.3151
ATATTGTGCCTCCAGATAGAAATA	24	4	0.3151
ATATACGAGTCAATTACAGTTCAA	24	4	0.3151
AGGTAGCATTACTTTTGTCAAGGT	24	4	0.3151
ATATATATGATGACTTCGTTCAAT	24	4	0.3151
TTTAGAAGCTTGTATGGGTTAGCC	24	4	0.3151
AAATACCTCTAGATAATAATAAAG	24	4	0.3151
ATCGACATGAACATGAAATTCCTA	24	4	0.3151
AATCCGATTCAAAGTTATTTCTTC	24	4	0.3151
AGGTATATATAGTAGATGTGAATT	24	4	0.3151
CGATTGTTTATCCTTTTCATCAAC	24	4	0.3151
TTTAATTTTGTGATCTTAAGCATT	24	4	0.3151
TTCGACTTTTTATGTGTCATGTAT	24	4	0.3151
AGATTCCTAAACTTGTTGTATGTT	24	4	0.3151
ATTCTTCAACTTGGCGTCCTGTTC	24	4	0.3151
TTTGTTTGTACAAGATCATGTTCC	24	4	0.3151
ACTTAAGCCTATATATATATATAT	24	4	0.3151
ATTTATTACCCAAGTCATATCGGT	24	4	0.3151
GTTAGTTGTCATGTTGGACATATC	24	4	0.3151
CCGTTTTCTGATTTTTCAATAGCT	24	4	0.3151
AGCAAAAGAAAAAGAGAAACGGAT	24	4	0.3151
AGAACGATTATATACAATTTAAAT	24	4	0.3151
TTTGGTTCTATTGGGCATGTCAAT	24	4	0.3151
CTATGGATACTAGGCGCTGTGCGT	24	4	0.3151
AACCGATCGCAGGACATGTTCCTC	24	4	0.3151
AATTGAACTCTAATATGAATATCA	24	4	0.3151
GATTAAAAAGTCTAGCTTCTTTTC	24	4	0.3151
TCTTGAGACTGCAAAAACAAACAC	24	4	0.3151
AATCTATGCGACGAGCTCATGGCT	24	4	0.3151
AACTAAGATCACTCGAACAAAACC	24	4	0.3151
CTTAAAAATGTCACATGGAAAGTT	24	4	0.3151
AGTGGCGAATCTAGAATGTTCAAC	24	4	0.3151
TGCAACTGGAATCCTGAAGTTCGC	24	4	0.3151
ATTTGAAGGACATAAATGTGATTT	24	4	0.3151
TTAAAAAATGACGAACTGCAATGC	24	4	0.3151
CATGTGGTAGTAAATGGCTGACAC	24	4	0.3151
AATTGCTTCGTGTTTTAGTAGTGT	24	4	0.3151
GACTTTGAATCATTTTATGTCCTT	24	4	0.3151
ATTAAGTATAGTATAAGTGTGTCT	24	4	0.3151
ATCTCCCGCTCTCTGTCTCTCTCT	24	4	0.3151
TAATATGTGTCACTGAGATTTCGT	24	4	0.3151
TATAGGATATCATGTCAGATATGT	24	4	0.3151
TTAACTTTCCACGTAACATGTTTA	24	4	0.3151
ATGTCATGTTGCATATCGAGAGTG	24	4	0.3151
AAGGGTCATAGTTGTCAACCGACA	24	4	0.3151
TAACTATGTCATTTCCTATTGAAT	24	4	0.3151
ACCTCCAACTTTTATAATGCAAAA	24	4	0.3151
AACATGAAAGTATGTCATTCTTTT	24	4	0.3151
AGTAATTCTTATCAGCTATGTTGC	24	4	0.3151
AAGTTGTGTCTCTAAGATTTCGGT	24	4	0.3151
AACAATTAGATTCGAACCTTGGTA	24	4	0.3151
TTAAGACTCTTTTAACCTTGTTGT	24	4	0.3151
TGTTACTTTTCGGATTTCAAGAGT	24	4	0.3151
ATTTCTGATCAAACTAAATTGTTT	24	4	0.3151
TTTAAATAAGTCGTATAATGTATG	24	4	0.3151
ATAAACGCAGACAAACAATTTCGG	24	4	0.3151
ATGGAATGACTCATATTTTGATGA	24	4	0.3151
GTCATAATGTATAGTCATTGTATA	24	4	0.3151
AATCTGCGTTAGAATATGTTACGC	24	4	0.3151
ACACCTATCTAACCTAACTAAGTC	24	4	0.3151
ACTCACTTTTACATGTCAGCAAAA	24	4	0.3151
ACACCCCTTAGATAAAATTCTAGC	24	4	0.3151
ATGAAAATGTAGCTGTTGAATTTG	24	4	0.3151
TTTCTAATTGTATAAAGCGAGAGA	24	4	0.3151
TAGATCGCGCATTATAATATCAGT	24	4	0.3151
AAATGTATCTACTAATGTCACATT	24	4	0.3151
AGTCGCTATAATATTTTGCTGTGT	24	4	0.3151
TAACTTTTAAGGGTGGCCAATGAG	24	4	0.3151
GAGAAACTGTTTTTCATGGGTTCT	24	4	0.3151
ATATAGTTTTCCGCCGAAGCGGGT	24	4	0.3151
ACTTATTGTCCTTTTTAGTCAGTT	24	4	0.3151
AGACAGTCTCGGAAAATCCTAGAA	24	4	0.3151
AACACTTAAATTTTTATAAACTTG	24	4	0.3151
ACTTATAGCTATACAATACAAATA	24	4	0.3151
TTTTATATATAGTCACTTAAAAGT	24	4	0.3151
AACATAAGCCTAAAAGACGGAAGA	24	4	0.3151
ATCCTGTCGCGGCACCAAACTGTC	24	4	0.3151
GTATGTTATTGTCAGTTTGATATA	24	4	0.3151
AATCTTATCTACTGATCCGACATC	24	4	0.3151
AAATATTAGTAGTTGATTTCACGC	24	4	0.3151
ACCGTTTCACTCTTAATTAGAGAT	24	4	0.3151
ATTCAAATAGCGATTTCATGAGGT	24	4	0.3151
AAATAGCTACTCTTCAAAATAAGT	24	4	0.3151
AGAAAGACTTTTGAAACTGACAGA	24	4	0.3151
ACGACTCTGTAGCTAAAAAGGCTC	24	4	0.3151
ACAGCCATATAGACTAATGAAAAT	24	4	0.3151
AATATTTTTCTGCACGTGCGTTAA	24	4	0.3151
ATAAAGTTGCTTTCGCGTAATCAG	24	4	0.3151
AATCCAAAACCTTTTTCTAAAAAG	24	4	0.3151
TATCAGGTTGTTGAGGGACGTATT	24	4	0.3151
ATCTTCCTTAAACTCCGTGTCGAG	24	4	0.3151
ATCCAGACCTCACTTATGAAATTA	24	4	0.3151
ATAAAATGAGACCGAAGACATAGA	24	4	0.3151
GAATATTCTTGACTCTGGATCGAG	24	4	0.3151
GTTGGCAATATCATAACAAATGGT	24	4	0.3151
ACAAACACATGTCATGTATCTACT	24	4	0.3151
AAAATAGTGTTAAGTATCCACCCA	24	4	0.3151
GTTTCAATTTATGTGACGTAGTTT	24	4	0.3151
ATAGCATTTTTGTCTCTCCATATG	24	4	0.3151
ATCTCATTAGTCAGCTTAGACCGT	24	4	0.3151
TTAACGATTAGATAGCTTATATTT	24	4	0.3151
TACCTGGTACTTGTTGGTGGTAGT	24	4	0.3151
ATTCGTTGGCCTTTTTTCACTGTA	24	4	0.3151
ATAACAACGTTCTCAACTTTTTGA	24	4	0.3151
AATAATCCGCAGCCGCTACAATCT	24	4	0.3151
ATTCAGATTCATGTCACGTAGGAT	24	4	0.3151
TTGATGTTTGCTGAATGTCCCTAG	24	4	0.3151
AAAAATCTCAGAAAAGTCAGATCA	24	4	0.3151
AGAAATATTTATCGTTCCGTCACA	24	4	0.3151
CGGTATTAGTTAAGTGTCATTAGA	24	4	0.3151
ATTTCAGCTGTGTAATAGATCATC	24	4	0.3151
TTTTAACAGTAGGTTCATAAGTTA	24	4	0.3151
AACCTTGTACGGATTATCGGTATG	24	4	0.3151
CAACTCTAAACAACAAAACACACC	24	4	0.3151
TTTCGCTTCTGTTTGTATAAGTGA	24	4	0.3151
ATGATATTCGAGTCAGTTTCTATC	24	4	0.3151
TTGTATGGTTTGTAGGCTATTACA	24	4	0.3151
AATTGAAATTAGACATGTTGATGA	24	4	0.3151
AACGGATATTGACTGATTTTAATT	24	4	0.3151
ACATGACATGACATGTTTAAGACC	24	4	0.3151
TTTCATAGTAACGTTTTAGGGTAT	24	4	0.3151
AGGATCCACCACTGTGTAAACATA	24	4	0.3151
ATTGACTGTTAGAATATGCTCGAT	24	4	0.3151
AGATGTCTGAAGTGCAAACTTAAT	24	4	0.3151
GTGATGTTTTATGTGTATTATGTC	24	4	0.3151
AACTATTGTCATTACTTGGATCGA	24	4	0.3151
GTGTTTGGCCATAGAATTTGAGAA	24	4	0.3151
TAAAATCTAAGTTTCCAAAGGCTT	24	4	0.3151
AAATTTGAAGTCTAAAAGTATTCA	24	4	0.3151
AAAACCTGACTAATTATACAAACT	24	4	0.3151
TGATCGAAATTGCTGTGAAAATCT	24	4	0.3151
TCTCTAAAACCTCTATTGATGAAA	24	4	0.3151
GAGATAATAGAACCTTAGTTTAGT	24	4	0.3151
AGATACCGACTAAGATCAAAATGA	24	4	0.3151
AAACTTTATGGAGGATCTTTTATC	24	4	0.3151
ACACGTAGAATGTCATGTAGGACG	24	4	0.3151
ATGCATCAAACTGTCTTTCATAGT	24	4	0.3151
TTTCTTACTCATGACCTTTCGAGA	24	4	0.3151
AGATGCGACTTTTATGAAAAATTA	24	4	0.3151
GTAGAGTAAGAAGTGCCCAAGGAC	24	4	0.3151
GTTTACGTTGGAGAAAATAGAAGT	24	4	0.3151
ATCTCGAATTCCAAGTCAGGTTCG	24	4	0.3151
TTCATTTTGTTGCACAAAGCCTGA	24	4	0.3151
AGGAAGAGGTTTAAATATGTCGTC	24	4	0.3151
CTTTCCACGTAACATGTTTAAGAC	24	4	0.3151
ACTCTATCTATGTCACATAAGATG	24	4	0.3151
ACTTCATGTAAAGTCAAACACGTA	24	4	0.3151
TTAGAAACGGTTCGACTTTTAAAT	24	4	0.3151
ACTATGATATCAAGCTTTGTTAAT	24	4	0.3151
TCTGAAATTGTTTGTCATGATTTC	24	4	0.3151
TTTCGAGGTTCGACTAATTTAGAT	24	4	0.3151
TTAAATATGTTATTGTCGTCATCT	24	4	0.3151
AAAAGTTGGATAGTTTAAGTGCTT	24	4	0.3151
TGACTCATCTATGACATACAAAAG	24	4	0.3151
ATTATTGCTTGTGGCGGCGCCACG	24	4	0.3151
TGAAGCTAGCATAGATATGAAAGT	24	4	0.3151
ATGCACACTTTAGGCAAATGCAGA	24	4	0.3151
AGTGACTCTGGTCTGAACCATATT	24	4	0.3151
TGGGTCAAAGCGAATAATATATGT	24	4	0.3151
AGGAGTCAAAGGAAAGCGTAGACC	24	4	0.3151
ACTTACTGACATACGCGTGTTATA	24	4	0.3151
AACATGTAGCTATGAATCATAATT	24	4	0.3151
TATCTTGAGCCGATTATTCATCAT	24	4	0.3151
GGAGATTATACTGAATATGTTGTT	24	4	0.3151
TTCCGATAAAAATTGTTTGTTCTT	24	4	0.3151
AACAAACAAAAATCAGTACAGTCA	24	4	0.3151
AACATGAGTTGTCATATAGTGATG	24	4	0.3151
TAGTGGTTAATGAAATAGTTGAGA	24	4	0.3151
TGATATGATCATTAAGTTGAACGT	24	4	0.3151
AGGCAGGTGGTCATGTTTAGAGGT	24	4	0.3151
ATTCTGATTTGTGGTGTAGCCACA	24	4	0.3151
GCCGACACAAAATTTTAACAAAAT	24	4	0.3151
CTACTATTTTTGAAGCCAATATGT	24	4	0.3151
GAAATTGGAAAATGTGAGAGACCA	24	4	0.3151
ATTAGATCGAGTGTTTACATCAAT	24	4	0.3151
AAGAGAGAAAGAAAAACAAATGCC	24	4	0.3151
TTAAAGGTATATATATGTCCACGT	24	4	0.3151
AAAAATGTTAAACCGTGCGCCACT	24	4	0.3151
ATCTTCTATAGATCTGATTCGTTC	24	4	0.3151
AGGATCTGTGTTTGTATAATTATA	24	4	0.3151
ATAACCCTAACATCTCTTTCTTCT	24	4	0.3151
GAATTCCGAAATCAAAAAGTGTCA	24	4	0.3151
CTTTCGTAGGACTAAAGAAATATT	24	4	0.3151
AGCTCTGATACCATGTGAAATTAG	24	4	0.3151
ACTTTAATTTTTCACGTGACATGT	24	4	0.3151
AACATCATGTTGGATAAAAAATGA	24	4	0.3151
ACACGTGGTCAATTATAATTCAGT	24	4	0.3151
GAAAATAGTTGTCACGTTTCACTT	24	4	0.3151
TTTTCTTCCTTTCTACAGATCAGT	24	4	0.3151
AAGATATTTTTATACCTTCTTCCT	24	4	0.3151
TTACTGTATGTTATATTGTTGTAC	24	4	0.3151
TAGACCATAATCATGATTGATGAA	24	4	0.3151
ATAACGTATTCATGTAGGCACATA	24	4	0.3151
TTTCAATAGTTTAGGAACGTAAGT	24	4	0.3151
TACTCCTGCTAATATGTTTTCTTC	24	4	0.3151
TTTTTGTTGTTCCTGGAGAAATGC	24	4	0.3151
ATAAGGATCTTTCAGAAATTATTC	24	4	0.3151
GTTCATTGCTATATTACATCAGCC	24	4	0.3151
AAGTAGCAATCAAAGTCGTTTATT	24	4	0.3151
TTTATTGTCGCTAAATATGCATTT	24	4	0.3151
ATTTATAGAGTCCTAAACCTTTTG	24	4	0.3151
AATCTAAAGTGGCTCAGTTAATTG	24	4	0.3151
ATATTGGCTACCTTAGATTTCACA	24	4	0.3151
ATTGGTGAACCACGTAAATCTGTT	24	4	0.3151
ATTTCAGCCAGATAAAGATAAGTT	24	4	0.3151
AGACACATTAACTTTGCAACAGTT	24	4	0.3151
AAACTAACTCTGATACATAATATG	24	4	0.3151
AATACGGATATGTAAGAGTGACGT	24	4	0.3151
ACTAATATAAATGATTTCAACCAT	24	4	0.3151
TACTATGTGCCGGAACGTGACACT	24	4	0.3151
ATTAAGTCTTGAGTAAATCTAAAG	24	4	0.3151
CGTAAACTCTGATTAAAAGTTCAG	24	4	0.3151
AATCGAAAAATGCAAGTTCAACGT	24	4	0.3151
AAACCACTCGCGAGAATACAGTTC	24	4	0.3151
ATTTAGAGATATATACCGTTGTTG	24	4	0.3151
AATATTGTAAACCCTGCTATGTGC	24	4	0.3151
TTTGGATAACTAGAAATTAGAGTT	24	4	0.3151
AAAGTTTTAAAACGGGTTGAAATT	24	4	0.3151
TACTTGACCTAATTATGCTTGACC	24	4	0.3151
AGCCGATAGTGAATGAAATCAAAC	24	4	0.3151
ATTTCTTAAATTTTGTGTTAAGTC	24	4	0.3151
ATAGAAAGGATTGACATATAAAAT	24	4	0.3151
ATTCAAATACAAGTCAAGATCAAG	24	4	0.3151
AAATCACATTTATGTCATTCAACT	24	4	0.3151
AAGATAAAACTATGTCATGTCCTA	24	4	0.3151
ACAGACAAGCAGAAATAGTCAGTT	24	4	0.3151
AAGATTTTTTTAGCTTAATCCGCC	24	4	0.3151
ACCTATTGAACACCTAAATTGTTC	24	4	0.3151
TCCGTCTGACTAACATTTTAAAAT	24	4	0.3151
AATCAATGACACTGACGTAGCTAG	24	4	0.3151
GGGTTTAATATAAATCGGATTGGG	24	4	0.3151
GTGACGTATTTCTCGAAGTAGGAT	24	4	0.3151
AATTATTTTGGTCAGTCTTCACAG	24	4	0.3151
ATTCTTGTAGATCATCAAAGTTGT	24	4	0.3151
TTTGTACGCACATTTTCGCATATA	24	4	0.3151
CAGGATCCGATTCAGATATTTCAT	24	4	0.3151
ATGAAGACACACTGTGCTAGTCTC	24	4	0.3151
ATTCGTTTCCAGTATCAGTTAGCG	24	4	0.3151
AAAATCGAGCGCTGAATATAAAAC	24	4	0.3151
TTCTTTCGTGAGTCAAACATGCGA	24	4	0.3151
ATCAGGGCTGACTCAATAACGTTA	24	4	0.3151
GGGTATGTTGTTGTTGTTATGTAT	24	4	0.3151
TTTTAATTTATTGAATACCGAGTC	24	4	0.3151
TTGACCCGCTATTGATTAATCTGT	24	4	0.3151
AATTTGGACATAGGTCGAAAAGGT	24	4	0.3151
ATGGACACTATTTGTTTTTTGTTG	24	4	0.3151
AGTAACGTATATCAACCTAATGCT	24	4	0.3151
GTAAAAATTTAAGGAATCCCATAG	24	4	0.3151
AGACTACCCTCTCCACACTAGGGA	24	4	0.3151
AAATATGGATACGATAAAGACTGC	24	4	0.3151
ATGTCCGTTTAAAATTCAAAGTTT	24	4	0.3151
TAAGTGACTAGTATGGATAATATA	24	4	0.3151
ATTCGTTTGCTTGATTTTGACTAA	24	4	0.3151
AAACTGAGACGCGATGTATCGAAC	24	4	0.3151
AAGAAGTTGTATATGATTTAAGTC	24	4	0.3151
AAGGGTTGAGGATTAGTTGATAGT	24	4	0.3151
NGGCTCTGATACCATAATGAAGTG	24	4	0.3151
AAGAAATTTGGGTCGTGAACCACT	24	4	0.3151
ATAAAGTCACCATTGAAGTTGTTT	24	4	0.3151
AAAGACTTTAATCTAAAGGAACGT	24	4	0.3151
AACTAGTATAAACGTATTTCATGG	24	4	0.3151
CAGAAATTTTAGCATGGAATCACT	24	4	0.3151
GTTTGGTCATAGGATTTGAAAAAT	24	4	0.3151
AAACTGCTCCCATGTCAATGGAAC	24	4	0.3151
ATTATTTGGCTTGATTGTATCGTA	24	4	0.3151
ATTCAGATTAGTCGTCAGATATCA	24	4	0.3151
CGATTGGACATTCTGTATTTAGAT	24	4	0.3151
TTGAGCAACTTCAGTTATAACTGA	24	4	0.3151
AAACTTCTAGATAACATGATCACA	24	4	0.3151
AATTTACGTGGCACATATAGAACT	24	4	0.3151
AGGAACATGTCCAAAGAAGTTGGC	24	4	0.3151
ATGAAAAAGCCAAAGAAGGTTCGG	24	4	0.3151
GTAAATTGTATAATTAAGTGTATA	24	4	0.3151
AAGTCACAATCTTTCAAAAAAGTT	24	4	0.3151
ATCGTTGGTCAGCGCTTTTAAAGA	24	4	0.3151
AAAAACTAGTATAAATGTATTTCA	24	4	0.3151
ATTTAAATTTCTACGACAGGTGGC	24	4	0.3151
ACGTGGACAGTTACTATTTATAAT	24	4	0.3151
GTTCAATAGGTTTTACGTCTAGTT	24	4	0.3151
GATTGGTTTAAAATGTTTTTCGAA	24	4	0.3151
ATAAATTCGACTCAAAAGACATTG	24	4	0.3151
AGACGCCTCTCTCCCAAATATCTC	24	4	0.3151
GTAAAGCTCAATTGTATCATTTTG	24	4	0.3151
TGACAAAAGTCCATATCAGTGGTT	24	4	0.3151
GAGTGCATAGTTGAGTTGACCATC	24	4	0.3151
TTGATAACCACGTTGAATTTCGAC	24	4	0.3151
GTCAGCTGATGTCAAGGTAAGAGT	24	4	0.3151
AGATAATCTGTTTAATGTGTTCAG	24	4	0.3151
AAAAATTGGCTTTCGATATAACAT	24	4	0.3151
AATCAACATATGTACCGAGTAACT	24	4	0.3151
GACAACAACAATAAAATATTCAGT	24	4	0.3151
ATGTCGAAAAGATGTGAAACGTGC	24	4	0.3151
AATTGTAACTAAAGCCGTTAATAT	24	4	0.3151
ACTGATGATCAATCGAAGACAGTC	24	4	0.3151
ATAATAGGATCTTAGTATAACATA	24	4	0.3151
AAGATTGTCACTGTCATCAATATC	24	4	0.3151
AGATACAATGTTTGACTAGCCTGT	24	4	0.3151
TAAGCGAGCGAGATATATAGTAAT	24	4	0.3151
ATCTGACTCTCAAAAAATGAAAAG	24	4	0.3151
AAACGCTAGCTAAAAACAATGAAT	24	4	0.3151
AAGCTTGATCAAACAGACTATAAG	24	4	0.3151
AAGTTCAAGTGACTTTAAGTAGCC	24	4	0.3151
GTCTTTGTCTTCACTAGTCAATCT	24	4	0.3151
TTCTGTTCTATAACTTTGATAGTC	24	4	0.3151
GACCATTTAATGATATATGCCAAT	24	4	0.3151
AGACAGTCATGACAACAAACAAAG	24	4	0.3151
ACTAGAGTGTTTATGTCATTCACT	24	4	0.3151
GTTTGTCATAGCGTCTATATATAT	24	4	0.3151
GATTAAAGTATCTGTTTGTGCATT	24	4	0.3151
ATACAAATTAGAAGTCAGTTCACA	24	4	0.3151
ATATCGGTTTAAAAATTGATGGCC	24	4	0.3151
ATATATCAACAAGTTGAATCAAAT	24	4	0.3151
ACTATCAATATACAAGTTATCGTT	24	4	0.3151
GTTGTCTTTTGTAGTTTGAAGTCT	24	4	0.3151
AGATGAACCTGTTGTTAAATAGAT	24	4	0.3151
ATCGCGCAGATCCGAATCTGGTCG	24	4	0.3151
TTAATGATTGAGTACTTACCACTC	24	4	0.3151
AATTGACACTAGATACATGTATCT	24	4	0.3151
TTGTCATGTGTAAGATAACTTATC	24	4	0.3151
AAGTGTGTCTCTGAGATTTCGAAC	24	4	0.3151
AAGACTCGAGATCTGTCCCTGGCG	24	4	0.3151
GATAATGTCGGATATGTTTTACGT	24	4	0.3151
AGGATCCGAATATTTTTTTGTTTA	24	4	0.3151
ATATATTGGCTTAGTGTAAACACA	24	4	0.3151
AGTGTCAGTTAGATCTAAAACCTA	24	4	0.3151
GTCTATTCTAATACAAGTATTAAT	24	4	0.3151
TTTCGTAATCGTTCATCATCAACC	24	4	0.3151
AAACTTTGGGTAACATTTGCTATG	24	4	0.3151
AATTGCGTAGAGTCACAGAGTGTG	24	4	0.3151
CATAAGTCTACAAGGGAGTACATG	24	4	0.3151
AAAATATGATTCGAGCGAGAAACT	24	4	0.3151
AATAACTTTTAGCCTCAATAAATA	24	4	0.3151
ATGTCACGTGGATAGTTAAAGTTA	24	4	0.3151
TAAAACTGTCTGTTTAAATCTCAC	24	4	0.3151
ATCAACAATTTATGTAGACACGTC	24	4	0.3151
AGCCTACCTGAACTGTTGTAAATC	24	4	0.3151
TAATGATGGAACAGTAGTGAAGTC	24	4	0.3151
ATAATTGCCGCTAAGTATGTATTT	24	4	0.3151
ATTGGTGATAACTTTGTTGATTAT	24	4	0.3151
TTGGATCTTTATATTACAACATAT	24	4	0.3151
ATCGTTTTTAAATAGCTAGAAAGT	24	4	0.3151
CCTAACAGACCGGTAGAGTTGAAC	24	4	0.3151
ATAAATTCTCGTTAAGAAAGTGGC	24	4	0.3151
NTTCGAATCCTACTTGGGGAGCCA	24	4	0.3151
AAAAAGTTGATAGTTGAGTGACCA	24	4	0.3151
ATATCAAAGCCTGTATGAATTAGA	24	4	0.3151
TTTTAGAAACATAGCAAATTCATT	24	4	0.3151
ACTTTTGAATCATGTAGTTTAAGG	24	4	0.3151
AGTTAGAAGGAACATGTCTCTACT	24	4	0.3151
ATTATCATGTCGGAACGTGACACT	24	4	0.3151
TTTTTGAAACGGACTAAAAAAGAT	24	4	0.3151
TTAGCTGTCTTGTTCATTTTCACA	24	4	0.3151
AACAAATCGTTGTAGGTGTTTTCC	24	4	0.3151
ATGTTATGTTCATTTCATTTTATC	24	4	0.3151
AATCTCACTAGAAAGTTTGTTTCT	24	4	0.3151
CAAATAAATTGAAACGGAGGAAGC	24	4	0.3151
TCGATTTGTATAATTAGTCATGTT	24	4	0.3151
ATTTCTGACTATGTCATTTTTATT	24	4	0.3151
AATCGACAGACTAAAAAATTATTT	24	4	0.3151
AGAAAACTGTGAATTACATGAAAC	24	4	0.3151
ATAATAATTAAATCAAGCCAACTT	24	4	0.3151
ATCCACTTGAATATGATGTATTCT	24	4	0.3151
TCATATGTGAATAGCAAGAGTCAT	24	4	0.3151
ATAATCACGTAGAGATGAAGAAGT	24	4	0.3151
AGCGTAACGACCTGAATTAAAACT	24	4	0.3151
CGGTTCAGTTTTTGTTAATTCGGT	24	4	0.3151
AGTTATGTATCTCATGTGAATTGT	24	4	0.3151
ATCTAGACTTTGATCAAAATTTCA	24	4	0.3151
ATTTTATTACATTATAGTCTCCGT	24	4	0.3151
TTACTCCATTTTGTTCAATTGAAA	24	4	0.3151
CTTCAGACTCGACTTATGGAATTA	24	4	0.3151
AAAGACTTTAGGGACATATACAAA	24	4	0.3151
GATTGGTTTCTTTGTATATGTATA	24	4	0.3151
AAACGTGACTAATTATACAAACTC	24	4	0.3151
ATACTCCTTCGATTTTAAAAAGAG	24	4	0.3151
ATATAAGGATTGTGATTACTGTGT	24	4	0.3151
GATGATTAAGTTAGAAGGAACATG	24	4	0.3151
TCCGTCTTAGCTCAGTGGTAGAGC	24	4	0.3151
CCTAGATTGTATAATTCGTTGGCC	24	4	0.3151
ATGATTGTTCCAACTTTGATTGCC	24	4	0.3151
ATTGGGTTAAGTAATGTTCAATGG	24	4	0.3151
AAGTATGAGTATGTAGTTGAAAAT	24	4	0.3151
ATGAAAGTGGCTCATATATACCCT	24	4	0.3151
CTAAAGGGTATAAAATGTTAACAA	24	4	0.3151
AATGAAGAATGTCTGATAGTTCGA	24	4	0.3151
ATCAACGCCATAGCGAAACTCATG	24	4	0.3151
AAGATCACATGTCATCTCTGAACT	24	4	0.3151
TTGAAGCCTGATTAAATTTGAATT	24	4	0.3151
TGGTTTTAAACATGTCATAAGAAC	24	4	0.3151
AAGGAAACGCTAGTGGAACATGCT	24	4	0.3151
TCACGTTTGACATAACAACTTCAG	24	4	0.3151
ATTTCGTTTGTCAATATACCAACA	24	4	0.3151
ATCTACTTGGATACAGTGTGTATA	24	4	0.3151
TAGACAGTCTATTCAAATGCAAGC	24	4	0.3151
AATAAGAATGGCTATATAATCAAT	24	4	0.3151
TATGTCGTTGTATTTGTACATACA	24	4	0.3151
CAAGAGCTATAGAATTTTATTCAT	24	4	0.3151
TCATTGATCACTAGGTCACACCCT	24	4	0.3151
AAAATTGAAAATCGCTGCCTAGGT	24	4	0.3151
TAAAGACCGTGTAATTTAAAAGTT	24	4	0.3151
ATCTTAAGTTTTGCTGGGAGCTAG	24	4	0.3151
ATCGAACTGAACCGACTGATACAC	24	4	0.3151
TTGGTATCAGAGCATTAGGTTCGT	24	4	0.3151
ATAAAAAATTCTGACTCCGCCTGC	24	4	0.3151
AGCCAACAAAGGATAGTATGAATG	24	4	0.3151
TGATACTGTAATAATTGTTATGAC	24	4	0.3151
AATCGTACTTATATGGATATCATA	24	4	0.3151
AATATAATCGAGCCTCAATATGAC	24	4	0.3151
ATTTTGGTTTGGCCGATGATACCT	24	4	0.3151
ATTTTATTTGAGCCGATGATTCAC	24	4	0.3151
AGAGTAGACTTTTGTTAAAAAAAA	24	4	0.3151
ATGTCTGCTCTGATACCATAAAGT	24	4	0.3151
TTGGACGGATACCTTTTAATAAGT	24	4	0.3151
ACAGAACTGTATGTTATTGTCAGT	24	4	0.3151
ACTTAGCTTGTTATATTTTTTTCA	24	4	0.3151
TATTTAGTGTATAGAAGTTCAACT	24	4	0.3151
AGATCCGATAGCCCATGTTTGGGT	24	4	0.3151
AATTCAGCCACGACATCAATATTT	24	4	0.3151
AATCGAGTTAAATACTACAACAAC	24	4	0.3151
TATTGGATATGTACTAGTAAACAC	24	4	0.3151
TTTATTAAGTTGATCAAGTAGACA	24	4	0.3151
ATAATGCAATAGTCGAAACACAAT	24	4	0.3151
TTTACTTATCGTGCTTATAAAGTA	24	4	0.3151
AGTCAATAGATGGATATCAAGGGT	24	4	0.3151
TTTCAACTAGACATGTTTAAGACC	24	4	0.3151
AGAATTCACCCAGAAGTTTCAAGT	24	4	0.3151
AGTTCAAGAAATAGACACATTCGT	24	4	0.3151
ATAGATCGTAAAAGGCCTGGCAAG	24	4	0.3151
CTTTGACTTTAACTTTTCACGTGA	24	4	0.3151
ATTTCGGGTATAGATTGAAGTGGT	24	4	0.3151
AAGCCTAAGACCTAATTTCACATA	24	4	0.3151
ATATGTTTGTCCTATCTATCTATC	24	4	0.3151
GAACGATACATATATCAGAAGGTG	24	4	0.3151
AGTGTTCGGCTCAAGATAATCTGG	24	4	0.3151
AAAATCGGATACATATGTTGGATA	24	4	0.3151
ATGGTGAGACTTCATATATTGTTT	24	4	0.3151
ATGTCATTATCGTTAAAGAAAAGA	24	4	0.3151
ATGTCATGTAAATGTCACATTGCA	24	4	0.3151
CTGATATGCCACTTTTTTTTAAAA	24	4	0.3151
ATGACAGTTAGTTTGATGTAAACA	24	4	0.3151
ATATTTTCCTTCGTACCAAACACA	24	4	0.3151
TATTGTTGGCCGACACACACTATT	24	4	0.3151
AACGATCGAGTCGAATATGAATCG	24	4	0.3151
AAAGATTAGAAGGACTTGTTTGAG	24	4	0.3151
AAAATTCTGTGTCAAGTCAAATCA	24	4	0.3151
TTCTTTTTATGTTTTTCCTGGGCC	24	4	0.3151
AATTGTTCTTTGATCTTGTGGCCT	24	4	0.3151
AAGTGCCGTTGCAACCAATGTCGC	24	4	0.3151
AGTGTATAATTTCTGTTTCTGTTT	24	4	0.3151
AACTAGATCCGATGTTGCTAAAGC	24	4	0.3151
AATATGAGATAAAGTGTTGGTCAG	24	4	0.3151
AAGAATGAAGAGATCTCAGCTACC	24	4	0.3151
GATTATTTTAACATGTGGATTAGT	24	4	0.3151
AATCTTGAAATCTGCAAAATGTCA	24	4	0.3151
AATAATGTCTGAAGTATAGTTTTC	24	4	0.3151
GTTAAACGCTAGCTATATGATAGT	24	4	0.3151
ACGACTAGGATTAAATTACTATCA	24	4	0.3151
ACTAGTTTATGTTAAAGAAGAACA	24	4	0.3151
TTCGAGTCTTTCTAGATACAGAGT	24	4	0.3151
AAAGATATATATTCATCGCCACTT	24	4	0.3151
TTAATTTTGATCGGACTTTAAATA	24	4	0.3151
AACAGGACGCCCGTATAGTTAAGG	24	4	0.3151
CGTAATTACTATAACAAAAAGAGT	24	4	0.3151
TTATATTCTTAAAAATACCATGTC	24	4	0.3151
AAAGATCATAATCATTCGAAAAAG	24	4	0.3151
AAATCGACCATAGAGTATAATGCT	24	4	0.3151
TTTTCGTAGAATTTAGAAACGAGT	24	4	0.3151
AACTAACAGACATACACGTGTAAT	24	4	0.3151
TGATGGAACAACTAATTTTGGCTT	24	4	0.3151
GTAATATGAGATAAAGTGTTGGTC	24	4	0.3151
TAAATCCAAGTTAAGAATCATGTT	24	4	0.3151
TATTAGATTTTAGTGCATCCAGAT	24	4	0.3151
ACAAGTTGGGCTCTGATACCAATG	24	4	0.3151
AATCTATGGCCAAACGCTAGTTCA	24	4	0.3151
ATGTCACGTAAGCCGAAAAGGGGT	24	4	0.3151
AGAAGTAGAAGAGTGTTAATATGT	24	4	0.3151
TATATATAGTAGATGTCGAACCCT	24	4	0.3151
ATGACGTAGTTGAGGTACCTGAGA	24	4	0.3151
AGCTACATGTTATAGGAAGAAGAG	24	4	0.3151
AAGAGTGATTACCCAGTTAAGAGT	24	4	0.3151
AGCTAGCTCTGATACCAATTTTGG	24	4	0.3151
ATTAATCTCGAGATAACTTGTTCC	24	4	0.3151
AGGAGGATTGTCCAAGCCTTATAA	24	4	0.3151
ATGGGTCAGACTGTTCGGAAGATC	24	4	0.3151
TCCGATGTGAGACTTTTTGTCATT	24	4	0.3151
AAAAGGCCTATGTCAAGTCAAATG	24	4	0.3151
AATCTAATTTACGCGTTGACCAGT	24	4	0.3151
AGACACACTTATAATATACTAAGT	24	4	0.3151
AAACATATCAGTGGCGTAATCAGA	24	4	0.3151
ATTCAAGCCTAACTCATTTAAAGA	24	4	0.3151
ATTGTCGTCATCTCTTTCGCTAAG	24	4	0.3151
AGTGAATATGTATGGTTGTTCATG	24	4	0.3151
ATGATAGGCTTATTTAGTAACGTA	24	4	0.3151
GTTTGTATTATTTTTGCTTGAGCC	24	4	0.3151
TGATTTTGACTATGCATATTGTGT	24	4	0.3151
AAACCATCGGCGCAGCTATTTACC	24	4	0.3151
AAGACAGATACATGAAGCAGTAGA	24	4	0.3151
AGACCGAGTTTTAGCTTAAATATT	24	4	0.3151
ATACTTTGATAAAGTTTTCTTCCT	24	4	0.3151
AGGTTCGACGTTTATTATATATAT	24	4	0.3151
TTAGGTAGGAAGGAGGATGTTAGG	24	4	0.3151
AGATGGACGAAAAATAATGTAATT	24	4	0.3151
AATAATTTTTATTCCAGAGTCGTA	24	4	0.3151
TTGATGAAAAGTTGTGACTCTTGT	24	4	0.3151
AAGTGTGTTTCTAGAATTTCGTGC	24	4	0.3151
TGACTGTATGTTGGTGACAATAAT	24	4	0.3151
AAGATGTGTCTCTGAAATTTCGTC	24	4	0.3151
AAACGGCATAGATAAGTCAAACTT	24	4	0.3151
AAGAGCTGTGACTTTTCTAAAAAA	24	4	0.3151
GAATATTTAGCATTGTGTTTGAGA	24	4	0.3151
CCAAAAGTAAAGGTTATAGTTGTC	24	4	0.3151
GACTTGGTTATGTAAGACGTGACG	24	4	0.3151
AGCCGATTGTTCATTATTATTATC	24	4	0.3151
ATAAGCTCTAAATGACAAAGTTGA	24	4	0.3151
ATTTGGCACGGAGTTTAAGAAAGT	24	4	0.3151
ATACATTAATTACGCGGGCTGACT	24	4	0.3151
AATAAGACCGTAGTAAATTATATA	24	4	0.3151
ATTTATATCTTATTCGCACATGTA	24	4	0.3151
CTTGACGATTGGAACATGTCCAAC	24	4	0.3151
TTATCATCTATCCATTTACAGTGT	24	4	0.3151
GAGATAGTAAGACATTAATTTAGT	24	4	0.3151
TATCGATGACTTAAGCCTAAATAG	24	4	0.3151
GTTAAATTAGATTTTAGGCCTAAC	24	4	0.3151
GTTTTTTGTTGTCTTGACTTCTTC	24	4	0.3151
AACGTGGTTCGATCAATCGGTCTA	24	4	0.3151
TGAGGATTGTGAAATCGGAGTAAC	24	4	0.3151
GACAAGTTCGACTCAAATATAATG	24	4	0.3151
ATAATATTTGGAAATCTATGGCCA	24	4	0.3151
ACTTTTAAGTCAGTTTGACAAGCT	24	4	0.3151
AACAAGAATTGTGTATGTATCCTA	24	4	0.3151
ACACAACGAGACATGACATGAAGT	24	4	0.3151
TTTTTTAATAGGCTAAAGTCATTT	24	4	0.3151
TATTTCATATTAAATTAGATCGTT	24	4	0.3151
GATGGAGAAAATCGCTGTTGTTCC	24	4	0.3151
ACGCTTTTATAGTAACTCTAAATG	24	4	0.3151
ATTATGTAACGACGGAGAAAGATA	24	4	0.3151
AATTAATGATGTGACTGAATCGTA	24	4	0.3151
TCGATTGTTTGTTCTTATTAGATC	24	4	0.3151
AAACGCGGCTGGGTCGACGGACCT	24	4	0.3151
ATACTATGGAACCAATGTGTGATT	24	4	0.3151
AAACGCCTCTTATGAAATAAACAG	24	4	0.3151
GAATAAGGATAAATGTGAGTCATT	24	4	0.3151
AATATTTGTGTGACTAGAGAAGTT	24	4	0.3151
AATTCTAGACTTTGTATAACTCAA	24	4	0.3151
ATTTCGATCATAATCTAGTGGGTT	24	4	0.3151
ATTCTGTCACTAAATTAAATCGGA	24	4	0.3151
AGAAATTAAGGAGTGTCAATATGT	24	4	0.3151
ATACGCCGGCTCTTAAATCATGGA	24	4	0.3151
ACAAGTATCAGATCACCTAAAAGA	24	4	0.3151
AATCATTAGCGCCATTTAATTCTT	24	4	0.3151
AGTCATTTTGTAACGGCAGGGGTA	24	4	0.3151
ATTTCGATTCGATTTTGAACAGCC	24	4	0.3151
AATTAAAGGTCAATAGTGCTAAGT	24	4	0.3151
GTACTAGTCATCGTTAACATGATA	24	4	0.3151
ATCCGAGCGTGTTTACTCAGAATG	24	4	0.3151
TTATAGATCGATCTGTATTCAAAC	24	4	0.3151
AAAAGGAGGAGGATTGCACAAGTC	24	4	0.3151
ATAGTGATAGTTGTGACGATTGAG	24	4	0.3151
CTTGTTCGATTTTCATGTTTGAGA	24	4	0.3151
ATCCGGCCAATTTTCAACAATTTT	24	4	0.3151
ATAAATAGGTTTGTTCATTCACTA	24	4	0.3151
AGAGTGTACGTAGATTGATCGCTC	24	4	0.3151
ATGACTCAGTTGGTTTATGAAGGG	24	4	0.3151
ATACGACGATCGACTAAAAATAGA	24	4	0.3151
AATTCTGTCTCTCTCACACCAGTT	24	4	0.3151
ATTGGCCGTATACAGTTCATCTAA	24	4	0.3151
ACATTAGTCTTGAATCCACCGCCT	24	4	0.3151
GTTTGGCTCATCTATATCATAACC	24	4	0.3151
TTTCATCGTGTGATCTTAAACATG	24	4	0.3151
AGACGTGAATAGTACTGTTGTTCA	24	4	0.3151
AGTGTCGACCTAAAATAATATAAG	24	4	0.3151
ACCAAATACAGGCTATTCTAACAT	24	4	0.3151
TGAAGCTATGTTTGTTATAAGAGT	24	4	0.3151
ACTCCGCCACTGTATATTATATTG	24	4	0.3151
TGACTCTGCTACTGTTGTTTGCTC	24	4	0.3151
ATCTCCTTTGTTGACGTAGATCGA	24	4	0.3151
AAGTTGACACATGCGTCCTACATG	24	4	0.3151
AAAAAAGCTTGTCATCCTAAAAGT	24	4	0.3151
TATCGGACTCTACCAGAATGGTTT	24	4	0.3151
ACTCCGTGCTGGTTAAAATGTTGT	24	4	0.3151
TTTAAGTCCGACTAAATATAAAAC	24	4	0.3151
ATATAATATCGTCCATCAATTATC	24	4	0.3151
TTTGTGGATTCGGATGAACTCAGT	24	4	0.3151
TGACTTAATTTCTCATGTTTGGTT	24	4	0.3151
AGTGGGTCAAGCCAAAAGTGACTG	24	4	0.3151
AGAAATTAGGGATCAGAAATGTGG	24	4	0.3151
ATTTAATCAGACTATAATATAAAT	24	4	0.3151
AGTGGATTCACATGTATATGAAAT	24	4	0.3151
TATTTCGTTCTGATGTCCAATATC	24	4	0.3151
AGCTGTTTAGTAAATGATCGTCGT	24	4	0.3151
TTGATATTTAAGACGAACTCCATG	24	4	0.3151
TCTGAATTAGTCTGGCTAGTGAGT	24	4	0.3151
TTTTTTCACGTGTAGGAATCATGC	24	4	0.3151
ATCTAAATCTCAGATACACGAGCC	24	4	0.3151
AGATTATGTAGCATTTAGTTATGT	24	4	0.3151
ACTCTACTCCTTATATATATATTC	24	4	0.3151
AGTGGTGGATTCAAGATTTGAACT	24	4	0.3151
ATTTAAAATCAGAGATAGACTTGT	24	4	0.3151
ATTAATGTCAATATTTAATGCCAC	24	4	0.3151
ACTTTTGGATTCAAAATTGACTAC	24	4	0.3151
ATTAAAGTTCGAATATATTTCACA	24	4	0.3151
ATGGTCAAACGAGAGCTTAATGCT	24	4	0.3151
TTTTGGCCAGTTCAAAAAAGAATG	24	4	0.3151
TTTGATCTTGTGGTATTAAACATG	24	4	0.3151
GTTTGGATTGATTTATTTTAGATA	24	4	0.3151
ATCGTAATCTCATGACTAACAAAT	24	4	0.3151
GTTCGGAGCTTAAAGGATAAAAGT	24	4	0.3151
ACGACAAACAAACTGAAACAGAGT	24	4	0.3151
CTTTTGAGATTTGCTTTGCTAGCT	24	4	0.3151
TTTGTAACTTAAGTCAAAGATCTA	24	4	0.3151
AACTGATTGACTTAAAAAGATTTA	24	4	0.3151
ACTGTATTGTGCCATGTAGGACTC	24	4	0.3151
ATTTTCTTTTTGGCCAGTTTCAAA	24	4	0.3151
ATTTCGTTACAAAGTTCAGAGAGT	24	4	0.3151
AGCTTCAGATCACATTTATGTTCT	24	4	0.3151
ATCCATACTGTTATACAAACAACA	24	4	0.3151
AGAAAGGGAGATTCATCAATTGTT	24	4	0.3151
AAAGTGATTTGTAACTGAAGCGTT	24	4	0.3151
TAAAATGTTGCATCTGAGCCAAGG	24	4	0.3151
AAATGGTTAATGTTAGTTGCGAGT	24	4	0.3151
TCTTAAAAAATGTTGTCTGGGTGC	24	4	0.3151
ATTAAAGGTCATAATTGTCATCTG	24	4	0.3151
AAGTATGTCTCTGGGATTTCGAGC	24	4	0.3151
ATAAATGTCAACTAATACCAAATT	24	4	0.3151
AAAAAGGATGAAAGTTGTTCACTT	24	4	0.3151
ACTGAGCTATCATGTTATTGTGTT	24	4	0.3151
TGGTGTAGTGGTATCATAGTACCC	24	4	0.3151
AAGATTAAGTCCATTGAATGTACA	24	4	0.3151
TCTTTTCTTAAACTCCGTTCTAAG	24	4	0.3151
AACTATTGATTAATAAAGTCGAAT	24	4	0.3151
GAGATAATGTAACATTCTGTTAGG	24	4	0.3151
AATCGAGCTTGTTATATGAAACTT	24	4	0.3151
AGCTGCGGTCAGTACTTTGAATGT	24	4	0.3151
AATCAGACGACATAGCTAAGTCTT	24	4	0.3151
AAAAAAAAGTATGTCACGTAAATC	24	4	0.3151
ATTGATAGTGAAAATGTTCGAGAA	24	4	0.3151
ATGTACCGCTTGATGAGATGATGA	24	4	0.3151
TCAAATAAGTTTATCCAGTACATT	24	4	0.3151
AAGGATATATGGATCACAAAGTTT	24	4	0.3151
AGGATCATCGTCACGTAAGAGGAT	24	4	0.3151
GTCAAACTGTAAGGTCAAAAATAC	24	4	0.3151
AAGCTGTGTGATATTTTTTTGGTT	24	4	0.3151
ACAGCTATTATTGAACGAAGAGGA	24	4	0.3151
ACTAGTCTCTGATAAAATGGTCAT	24	4	0.3151
TGTCCTATGTGTATTATGTCATGT	24	4	0.3151
ACTTAAAACCTCTAACATGAAAGT	24	4	0.3151
ATGTCGTTATCCTAAGAGACCACA	24	4	0.3151
CACTTAACTAATGTCGGTAAGACT	24	4	0.3151
AATTTTCATGTAGGACGAATGTGT	24	4	0.3151
ACGACAATTCGTATTCATCGACTT	24	4	0.3151
GGCTCATTAAATCAGTTATAGTTT	24	4	0.3151
ATTGATAATATAAAGCTGTGTCAT	24	4	0.3151
TTGTGTCGAGACTGTTTAGCTGAC	24	4	0.3151
GACTTCCCTTCAAAAATTAAGGAA	24	4	0.3151
AGGATCGTGTCCTCAATACATGGT	24	4	0.3151
AATTAATCGACTATTTTAAGTACT	24	4	0.3151
ATTGTTTTCGATAGACCTTGATTA	24	4	0.3151
AACAAGAATTGCTTTTGGAAGTTC	24	4	0.3151
AATTAAATCAAACTCTAGCTACTC	24	4	0.3151
AGCCTACACTTGAGATCATACATA	24	4	0.3151
AGATATGTTAGAATGACTAAAGTT	24	4	0.3151
TTACTGATCGTTATTGATTTAACC	24	4	0.3151
GAAAATGTTTGAGGATAATCGTGT	24	4	0.3151
GGCGGATTAAGCTAAAAAAATCTT	24	4	0.3151
AGTAGACTTGAATTTTCTTAAAGA	24	4	0.3151
AAATGTGTACTACGATCGGAAAGT	24	4	0.3151
ATTCTTCTGTCCCTATTTAGTTGT	24	4	0.3151
AGTATGACCATGTTATTTTTACGT	24	4	0.3151
CCTTGGTATAGTATAAGTATGTCT	24	4	0.3151
TTTGGCAACATTCTAGCTTTATCT	24	4	0.3151
GCGATGTAGTTATCAACTGATGTC	24	4	0.3151
TCTCAAAGTTGGATGATATATTTG	24	4	0.3151
TATTCGAAGATTATAGTCATGAGA	24	4	0.3151
TGGTTCAGTGCTATTAAATTCAAC	24	4	0.3151
TTTATTGAGGACTGATAATTGAGC	24	4	0.3151
GTTGCTGGCCTAAATTGTATAATT	24	4	0.3151
AAGTGTTGCCAACTAAGATTTTCT	24	4	0.3151
TTTATGGGGTATTTAAGTTCAGTT	24	4	0.3151
ATACAATTAAAAGTTCGTACGCTT	24	4	0.3151
TAAATCTGAATTAGTTGGACCGAT	24	4	0.3151
ACTCCTATCTTAATTCAACTAAAT	24	4	0.3151
AGATAAGAATATGTTATATGTCGA	24	4	0.3151
TTTGGCAACACTTTAACTATAACT	24	4	0.3151
ATTTCAAAGCCTGTATAAGTTAGC	24	4	0.3151
AAAGTCGTTACTTTCCAAAAAGTA	24	4	0.3151
TGTTTGTCTGATTTTCTTAAAGTT	24	4	0.3151
TTTTCTGGATCGTTACACATAACC	24	4	0.3151
TTTATTTAGTGACGGAGCTAGAAA	24	4	0.3151
AGGATGACATGTCGAACACGTGTG	24	4	0.3151
TTTCTGACAGAAGAGTGCATAGTT	24	4	0.3151
AGTGATTCTCTATTTATAGTGTTG	24	4	0.3151
ACGTTCTGACGCGCTGAATACATG	24	4	0.3151
GCCACGTAGATATAAAAAGATGTC	24	4	0.3151
GGGAAAAAGCTTAAATATGTTATC	24	4	0.3151
CCTCAACTAATTCTTATGCCAATT	24	4	0.3151
TGACTTAAAAGTTGATCAAATCTA	24	4	0.3151
TTTTCAATAGATCGACCCTTGGTT	24	4	0.3151
AAATTAACTCGTGAATCAGGTTGT	24	4	0.3151
AATGGTGTCGGTGATAATAAAAGT	24	4	0.3151
ATAATGGACCGTACTCGACGAAAG	24	4	0.3151
AACAATATAGATCTGACTCATGTC	24	4	0.3151
AAGTTAAGGGTCATCGTTGTCAAA	24	4	0.3151
TGCTTGTGTACGTATATATTCAAT	24	4	0.3151
ATCTCTACTAGTGACTGAGTCAGA	24	4	0.3151
TTTAAAGTTGATATATCTCTCGTT	24	4	0.3151
GATTCGGTTTTGAAGTTTATCGCG	24	4	0.3151
TTTGATTTCAGTTCGTAATAGTGA	24	4	0.3151
TAGTAAAGTGAAAGTTCAGATAGT	24	4	0.3151
ATCCGAACGTATCTGGACATATCC	24	4	0.3151
AAATTGAAGGATATAAATGTGATT	24	4	0.3151
ATAAGATTATGACACGTGTATGTA	24	4	0.3151
CAATATTTTTTAAGAGTCCGAGCA	24	4	0.3151
TATTCTGATATCATGTTGAACTGT	24	4	0.3151
ATAGAATGAAAGTTAGACTTAGCT	24	4	0.3151
ATTTCGGTTATAGTCTAGGTGGGT	24	4	0.3151
AACATGAGTAGATAAATGATGATC	24	4	0.3151
TCGAAGCTCGATCAATTTAGATTT	24	4	0.3151
TCCTATCTAAGGTCATGTCCTTGT	24	4	0.3151
ACTTTCCAAGTGACATGTTTAAGA	24	4	0.3151
TCCGTAGACTATGATTGAAATCTC	24	4	0.3151
GTCTCTGAAATTTCGGTCATAGTT	24	4	0.3151
ATCTTTAAATCTTGAAAGACCGTT	24	4	0.3151
AGTATTAGTTGAGTGACCGTAACT	24	4	0.3151
AAGTTCGTTCAAGAGTGACGCTCT	24	4	0.3151
TTTGGTTCGATTTTAAAGTTTATT	24	4	0.3151
AACTTCGGGAAAAGGATTGGCTCT	24	4	0.3151
ACTTTTCGGACACCATGTAAGAAA	24	4	0.3151
AGGACTGCCACGGACAAAACGTTC	24	4	0.3151
GTGTTTTATAGCTATAGTTTGTAT	24	4	0.3151
ATCACTATCATGCATCACAGCTAT	24	4	0.3151
TTGAGTTGGATATTTTGAGTTGAC	24	4	0.3151
AACCAGCAAGATGAAAGTTCAGAT	24	4	0.3151
AATGTAGGGTCCAATATATGTATT	24	4	0.3151
ATTGGTCTTCATGATTTTGTCATA	24	4	0.3151
AATCCGAATGTCTAAATCTCCAAT	24	4	0.3151
TTTAATGAGCAGTGAGAGTAACCA	24	4	0.3151
ATGTGTAACTGACTTTTTTCGAGA	24	4	0.3151
CTAAATTAAAGTTATGTCAAACAT	24	4	0.3151
ATTACTGTTGAGTTGAAGACGATG	24	4	0.3151
GAGGTCTCCAAAATTAAAATTGTC	24	4	0.3151
AAAAAGTATCGGTTAAGTATTGTT	24	4	0.3151
GAGAAAGAAAGAACAAATGTCTTA	24	4	0.3151
AAGCACCTTTTAGTTTCGTTCAAA	24	4	0.3151
ACTAACCAAATAAACCATGCACTT	24	4	0.3151
ATATTTGTGGTTAATGAGATGAGT	24	4	0.3151
AAAACAGACTAAACATGAAAGTAT	24	4	0.3151
ATACTCTAAGGATGTAGTCTAAGT	24	4	0.3151
AATTTAATCGAGCTTCAATATGAA	24	4	0.3151
GTAAGACTGGCTTGAATTATTGTT	24	4	0.3151
TTGGACTTGAACTATTTTTAACGT	24	4	0.3151
ATTTTTTGACTTACGTGACATGTA	24	4	0.3151
GAGATTTTTTAAGTTATATACATT	24	4	0.3151
AGAAAATCACTCAACTCAAAAGTC	24	4	0.3151
AACGCTAGCTAAAAGTGAATAAGT	24	4	0.3151
ATAGCCTCTCAAAGAAAAGTAAAG	24	4	0.3151
ATACACGGCTAGCATTAATTGTTT	24	4	0.3151
ATAGGTGTATGTCCTAGTTGAGGT	24	4	0.3151
GTAACAGATTTTGAGCTTTTTTCG	24	4	0.3151
TTTTTTTGGCTAGTATTTTTCGAT	24	4	0.3151
AGTAGTGATACCTCAAACTTCAAT	24	4	0.3151
GAATTGGATACACAACTTGTGAAT	24	4	0.3151
CCGTTTGGCCATAAATTTTTTCAA	24	4	0.3151
ACTACTTTGGAGAGAAAATGAAAA	24	4	0.3151
AGGATCTGACACGTCGATGACATT	24	4	0.3151
ACGTAACATGACAAATAAAAGTGG	24	4	0.3151
AAATGAGAGATTTTAAAGTTAGCT	24	4	0.3151
AAGGATCATACTCTATAACCTGTT	24	4	0.3151
CAAGTGTCGATGAAGAAGGAAGCT	24	4	0.3151
GTAATCTGACTGATGGTAACACAT	24	4	0.3151
ATAGAAGAGTGTTTTTAAGACGGG	24	4	0.3151
TTTCGAGATTGACCTAAATAGAAT	24	4	0.3151
GAAATTATAAAGATTGGTTCGATG	24	4	0.3151
TTTCAAATTGTATCTAATTTCTCT	24	4	0.3151
ATAGATTGAGTGACTTTTTGAAGA	24	4	0.3151
TTTCGGATTTCAAGAGTCAAACAA	24	4	0.3151
TATGGCCAAACGCTAGCTAAGAGT	24	4	0.3151
AAGATCTTAGTCAATTTCGACACA	24	4	0.3151
AAAATTTTTAACTGTGCTATGAAC	24	4	0.3151
GTTAAATTTCGTTGTTACGTAACA	24	4	0.3151
AAATAGCATGATCAAACACATGGT	24	4	0.3151
AAAATCGTGTAGAAGACAAGGAGT	24	4	0.3151
TTATTGGCCAAGTGATGTACATCT	24	4	0.3151
AAAAGTGGTCATGATAACTAGAGT	24	4	0.3151
GTTATTGTTGTGGTTGTTCATACA	24	4	0.3151
AATCCTCCTCTCTTTGAGCTAACT	24	4	0.3151
ATCTCGTGTATTATGCTATGTATT	24	4	0.3151
TTGTACTGGAGTGATAAATACTCT	24	4	0.3151
ATATCAAAGGTCGAGTACTTCTAT	24	4	0.3151
TTGTAGTTGATTCAAAGACCAATT	24	4	0.3151
ATATGATATATAACTATGAATCGT	24	4	0.3151
AGACTTAGTGGGGACTCCAATGAA	24	4	0.3151
ATTCGGTGACTATGAAAGTGATGA	24	4	0.3151
TAACTAAGCTTTAGTCGACAAAGT	24	4	0.3151
AGATCGGTTGGTTCGCTCACATAG	24	4	0.3151
ATTAGATGGCTCAGTGCCAAGTCC	24	4	0.3151
GAGTACTAAGTACATATGTCGTCT	24	4	0.3151
ACTGAAGGTTTCGAAGCCGATTTC	24	4	0.3151
TTTTTTAGCCTGACCTGAATAAGT	24	4	0.3151
TTGTCGAAAATTCTGATGTATCAG	24	4	0.3151
AAAATAAGTGATAGAAGTTTATGT	24	4	0.3151
GTGTATATATAATTTTCTCTCGCT	24	4	0.3151
GTTCGAAAGCTACTATATATACGT	24	4	0.3151
TACTCTGATACCATGTTGAGGTGT	24	4	0.3151
TGTATTTTAGTACAGAGGAAAGGT	24	4	0.3151
AAAATTTGTCTGAAATTTCACCAT	24	4	0.3151
AAGGATGAATGATTACTTACCACT	24	4	0.3151
ATAATACGCTGACACTAACTGAGT	24	4	0.3151
CCTGCCAGTAGTCATATGCTTGTC	24	4	0.3151
GGTGTTCGATATTCATAATGAAGT	24	4	0.3151
TAAGCTGTCTCAAGCATATCGATT	24	4	0.3151
GAAAGAGGATTGCTTATAAAGAGT	24	4	0.3151
AAATTAGTTGAGATGCGTGAAAGC	24	4	0.3151
TTTGGATTGAAGGGAGCTCTACCT	24	4	0.3151
ACTTAAGATCTCCAACATGAAAGT	24	4	0.3151
AGCGTTTGGCCGTAGATTTCCAAA	24	4	0.3151
AGCGTAGTTCAATTGAAAATTATA	24	4	0.3151
TAGATGGTTGATGATGAACGATTA	24	4	0.3151
ATGTGGACTGACTTCGAGATTGTA	24	4	0.3151
AACTGCACTAGGCAAGATCTATGC	24	4	0.3151
ATATATAGGATTAAAGTTTAGTAT	24	4	0.3151
AAAGAGATAAGTAGAAGAATTCAG	24	4	0.3151
ACGGCCTTCGAATCATGGATAAAT	24	4	0.3151
ACAAAAAGAAGATCAAGCCCACTG	24	4	0.3151
TGATTAAGTTAAAAAGAACATGTC	24	4	0.3151
ATATAGTAGATGTCAAAACCCTTC	24	4	0.3151
ATAATCGGCTGTTTAGAAATGAAG	24	4	0.3151
AAAGAATATAGCGTGTGTATGATT	24	4	0.3151
TATGTGACATTATCTTGTAGATCC	24	4	0.3151
AATCCATGCCCGAAATCGCAGAGA	24	4	0.3151
ACAAGTAGACATATGAGTCATACA	24	4	0.3151
AGTCTAGGCTAAAATTATTGAGTT	24	4	0.3151
CCAAGTGACATGTTTAAAACCACA	24	4	0.3151
ATTGGTTTGTAGGGATGCTAAATC	24	4	0.3151
AAAAAGAATACTATAAGTCACAAT	24	4	0.3151
ATCTAATGCCGCTAAAAGTTATTT	24	4	0.3151
TGGAGAGGATAAAATGTATATAGA	24	4	0.3151
TTTTGTGTCGACAATGCTGAGTTT	24	4	0.3151
ACTCAGGATAACAAAGTTATGTGG	24	4	0.3151
ATTCGTTGTCGCTACAACCTTTGT	24	4	0.3151
AAGGATTAGAAACTACTTTCATGT	24	4	0.3151
TGGCGTATCTAGACTTTTTTGAAA	24	4	0.3151
AATGGATGTACTAAGTCAAAATGT	24	4	0.3151
TGATCATTTATATCCCCCTTCGTT	24	4	0.3151
ATATACATCGGTTCTGTCACATGA	24	4	0.3151
ATTGTCATGAGCTTTATTTTATAA	24	4	0.3151
ATATCATGTTAACAGTATCTTTGA	24	4	0.3151
TGAATTAAATTAAACTGGATCAGC	24	4	0.3151
AAATTTCGTGCTAAGTCGAGTATT	24	4	0.3151
AACTACGTCACGATCTCAATCAGT	24	4	0.3151
GAAAATTATGTAGGGAATGTCATC	24	4	0.3151
AAAAATAGTAGCTGAAGTAAATGT	24	4	0.3151
ATTGACGATGGACGTAAAATCAGC	24	4	0.3151
CACATACAAGTATAAGGATTGACC	24	4	0.3151
ATGACAAAATACATGTTGGACACC	24	4	0.3151
AGGACGTCCAGAATAAGTATGATC	24	4	0.3151
AAGACTTACTTCTCAAATGAGAAT	24	4	0.3151
ATTAATTGTCGCTAAATATGTATT	24	4	0.3151
GACTATTCTGTTCAATCATAAGAT	24	4	0.3151
TAAATCATATAGTTGGCCCAATGG	24	4	0.3151
ATGTATCCGATTCTCTTTTTGATG	24	4	0.3151
ATATTTTAAGTTTGATCGAGAATT	24	4	0.3151
ATAAATAGAGATAACATTCACCAT	24	4	0.3151
ATCACGACTACTATATCTAAAGGT	24	4	0.3151
AACACGTGGTCAATTATAATTCGG	24	4	0.3151
ACTAGAGTTTGATTTAATTGTGCT	24	4	0.3151
ACATGTGAGTAGAGAAGTGAAAGT	24	4	0.3151
AGATAAGGTATCCGACAATATATT	24	4	0.3151
AGCATGAATTTGGATTAATCAGAC	24	4	0.3151
AGATTTGTAAGTGATGAGTCAGGA	24	4	0.3151
ACACGAAGACATGAATTTGGCCCA	24	4	0.3151
AACTCCAATATAGACTTTGAACAT	24	4	0.3151
GTAATGATTAACAGGGACAGTCGG	24	4	0.3151
TACTACGTCACACCAATTGTCAGT	24	4	0.3151
CGTTGGTCCTACATGTATAATATC	24	4	0.3151
ATTTGACATAGCTTTAATTTAAAA	24	4	0.3151
AGATTCGATTGGCAACCGTCAAAG	24	4	0.3151
ATCGTTCATCGGAATAAAAGGTCA	24	4	0.3151
TTGTATTGGGCCCTTAATTTTCTG	24	4	0.3151
AAGTATGTCAAACTCTTATATGAG	24	4	0.3151
AAGATTTGCAACCAGAACGTTCCA	24	4	0.3151
TCTTGAGCCGAAATTCAAATTGTG	24	4	0.3151
ATTTTAAGAAGCCATCAGTTTCAG	24	4	0.3151
TTGACCCATGAAAAAGAATCAAGT	24	4	0.3151
AGAACAAGCCTAAGATAAAATGTC	24	4	0.3151
ATCCTCTTAGATTATGATCAAAAT	24	4	0.3151
AGTGTTCGATATTCATATTAAAGT	24	4	0.3151
AAGGATCCTTTCTTTAAGTAATTC	24	4	0.3151
CTAAATGAAATTTACTGGACCGAT	24	4	0.3151
ATACCCTTTTTCTCTAACAGAAAT	24	4	0.3151
GATAATAGTTCTGATTAAAGTGTC	24	4	0.3151
AATCGATATAATTTACATCTGTCC	24	4	0.3151
TTTAAGTCAGTTTGACCAGCCTTT	24	4	0.3151
ACTCACACTTCTAATATTTTAGGT	24	4	0.3151
GATAACTAGAGTTAATATAGCCCT	24	4	0.3151
TATTTAACTTGGTCTCCATTCACA	24	4	0.3151
ATTTCTATTTTGAGTTGGCCGATG	24	4	0.3151
TAATTGTCGCTAAAATATATATTT	24	4	0.3151
AAGGTGTATTAAAGATCAGTTAGT	24	4	0.3151
ACAAAGTCATAAATTGGAGTAGGA	24	4	0.3151
TTGGCCATGTATTATTATCAAATA	24	4	0.3151
ATATACCCCTGCCATTACAAAATG	24	4	0.3151
AATAATAATTAAACTTAAGTCGCT	24	4	0.3151
CTTCCTACTGTGATAATATTCATC	24	4	0.3151
ATTCGCGGTCCTTTAATAGCATGT	24	4	0.3151
ATTGTCGATAAAGATTATAGTGGT	24	4	0.3151
ACACTTTTCAAGCACAATTTTGAG	24	4	0.3151
AATGGGTCTTTTCTCAAACAGAAA	24	4	0.3151
TGAATATGTTATTATTGTTGTCGT	24	4	0.3151
TTTGTGTGTCTATTTGTTCAACTT	24	4	0.3151
GATTCTCAACTGACTTTATTGATC	24	4	0.3151
ATGTTGTCGCGATCTTGTCAGATC	24	4	0.3151
AAAAGACATTGGACATATTCCAGG	24	4	0.3151
ATTTCGAGCATAGGTTGAGAAGGT	24	4	0.3151
ATTTGTCGTAAACAATTTCTCCAT	24	4	0.3151
ACTCCTACTCTACTTACTCGGAAG	24	4	0.3151
TTGGATGTGCTTAATAAAAGCAGC	24	4	0.3151
ATAATGAATAAGGTAGTCTGATAT	24	4	0.3151
TTTAATTCTTATAGACGTTCAGTT	24	4	0.3151
GTGTACCATTTTCAATACTTCGAA	24	4	0.3151
ATGAATCGTAGTGTTAATGATGAT	24	4	0.3151
TGTAAAGCAAAAAATGTGTTAATT	24	4	0.3151
ACGATTAAAATAACTGTGAGATTT	24	4	0.3151
TTTGGTCGAAGATCTTAGATAGTT	24	4	0.3151
AGGTCTCCATTGATTCCCGTGAGG	24	4	0.3151
ACGAATGACCAGGTGACCGATCTG	24	4	0.3151
ATATCGCTGAAGACTTTAAAGACA	24	4	0.3151
ACCAATAAATGACTAAGGAATGTT	24	4	0.3151
AAAATCATGACATGCATCAAAGAT	24	4	0.3151
AAAATGAGTTGTATATGTCCAACA	24	4	0.3151
TGTTCTTTCAGCGATTTTACCGTT	24	4	0.3151
TTTGCTAGCTGAATACTTAAATTC	24	4	0.3151
CACATATGATCTTTCATGAACGGC	24	4	0.3151
ATTAAGTTAAAAGGAACATGTCTC	24	4	0.3151
AAAAAGCTAGCTCAAAGAGGATTG	24	4	0.3151
TTTCGAGTAGACTTTATATTGTTT	24	4	0.3151
ATCAAGTTGATGATAAAATCCATG	24	4	0.3151
ACAAATTATATTTATAGAGTCCTA	24	4	0.3151
TTTTTAAACTTTGTGTCTAGTCAA	24	4	0.3151
GAATTGTAGAGTCCTAAGTAAACT	24	4	0.3151
ATATGTAGTCATTAGAAGAATTTT	24	4	0.3151
GTATGCTAGTTATATTAAAGTTCT	24	4	0.3151
AAGTCTTATAAGGAATCCATCCAT	24	4	0.3151
AAAATTGTACAAGTAGTTACACGT	24	4	0.3151
AGTTTGGTCTGATTTATAAATTTA	24	4	0.3151
TTTTCGGCCTACGTGACACTAGTT	24	4	0.3151
TGCTTTTGACTAAGATGTAACATG	24	4	0.3151
ACAAGTACCTCCTCAACTTATGTC	24	4	0.3151
AACTGAACACTTGTACAAATTGTC	24	4	0.3151
GTATTTAAGTTTAGTTTGTCAAGT	24	4	0.3151
TCTTTATACTCTTAAATTCCATGT	24	4	0.3151
ATATGTGATCTATTTCAGATAGTT	24	4	0.3151
AAACAACCTCAACCAATTAACTCG	24	4	0.3151
AATTAAATTTCGATAAGCGCAACA	24	4	0.3151
CTTTTCATGTGGCATGTTTAAGGT	24	4	0.3151
AGATATTTGAATGTCACGTAAGCC	24	4	0.3151
TATCACAAATCCTAAATACCGCTC	24	4	0.3151
ACCCTAGCTAAAAATAAGAAGTTT	24	4	0.3151
AGAGAGTGATTTTATTTTAACGTC	24	4	0.3151
AGGATTCATTTGGAAACAGCCTCT	24	4	0.3151
AATTAGTCGAGGTGCGTGAAAGCT	24	4	0.3151
ATGGTTGAGTGGTTCACTGGTTTG	24	4	0.3151
ATACACGGACAATAATAACATATT	24	4	0.3151
ACTGAGAGACGGAGAATAGTCCAC	24	4	0.3151
GATATTGTTTGTCATGATTTCTAT	24	4	0.3151
ATATACAAGCCACTTTCATAACAA	24	4	0.3151
ACCTTAGTTTAGTTAACATGTATC	24	4	0.3151
AATATGGACCGACTCAGTATATGA	24	4	0.3151
AGGAACATATACGTCACACAGACT	24	4	0.3151
TAATTATAATGCTTGGACAATCCT	24	4	0.3151
GAGATTGAAGATATATTTAAGTTC	24	4	0.3151
ATGCCAAGTCAAACTAACTCAATA	24	4	0.3151
AAATTCTGACTCTGCTATGGATAG	24	4	0.3151
ATATCATGTAAGCCAAAAAGATGT	24	4	0.3151
TTTATGTGATTTATGAGTTATTGC	24	4	0.3151
ACGAATAAGATTGTGTCATCTGTC	24	4	0.3151
ATTACTTTTGGAGGATTTGACAGA	24	4	0.3151
AGGATATATCAGCTCTAAATAACA	24	4	0.3151
ATAACTCTAGATACACAACACTAG	24	4	0.3151
ATAAATATCCGACGTAGATAAGTA	24	4	0.3151
GTGTGAGTATCAAATTAGTTTCTA	24	4	0.3151
ATTATCGCATCGATTGTTTAAAAC	24	4	0.3151
AATTGTGCCCCACAATAAATGTTT	24	4	0.3151
ATAGACTCGATATCGGATCGATAG	24	4	0.3151
ATTCAAGAAAAAGTAACGTTCAGA	24	4	0.3151
GTCATTCTTTCATACAAGGTCTCC	24	4	0.3151
GTTTGTTTGTGCATTAAGAAAGTT	24	4	0.3151
TTGACGTGTTTAAGATCATAAGTT	24	4	0.3151
ATTTTACTTTGTTACTTTTTCTGT	24	4	0.3151
ATAGGACTTTAGCATATAGTATAA	24	4	0.3151
CGCTCTCATCATCGAAGTATGTTG	24	4	0.3151
CCTCTAACTTTCATAATGCACAAA	24	4	0.3151
GTTTATACCTAAGTCAATACATGC	24	4	0.3151
AGCGTTTGGTCATAGATTCTCAAA	24	4	0.3151
GAAAGAAAGTAATCAATAGTTCGT	24	4	0.3151
AAAATAATATGATGTAGCCCAGTA	24	4	0.3151
AGCTTGGAGTCGAGTATAGAATTT	24	4	0.3151
ACCGAGTTGGCCAACTAACGCCCA	24	4	0.3151
TTATTGACTCGACTGATTCAGATT	24	4	0.3151
ATGACATAAGGTTAGTAGGTAGTT	24	4	0.3151
TTATATCCTACTTTATGTCAGTTT	24	4	0.3151
ATAAAGTTGAACAAGTAGATACAT	24	4	0.3151
AGTTGGTTTTGTTGAAATTGTAGC	24	4	0.3151
GAATCTGGCTATAAAAAATGTTGT	24	4	0.3151
AAACAAATTCAAAGTCAGTTCACA	24	4	0.3151
ATCCGTCTCTGTCTCTGCTTTCTA	24	4	0.3151
AATCCTAGGAGAGTAGAATTTCTT	24	4	0.3151
AGAGATCAGAAAGAACACCAACGG	24	4	0.3151
TTTTAATTGTCGCTAAATATGTTT	24	4	0.3151
AAAGGTATTCGAAATCATAAACAC	24	4	0.3151
GATTATATAATTCTCCTTTGTCGG	24	4	0.3151
GAAAAATGTAGTAGCATGATAGCC	24	4	0.3151
TTTTACATTCAAACGTCACATGTC	24	4	0.3151
AAAAAGTCATGCCTATTAGACACA	24	4	0.3151
AAGTTAAGATTGTAGACGATAGAC	24	4	0.3151
TTTGAAGGGTGGTTATTTATACGG	24	4	0.3151
TAGAACATATATGTCATTCACTCT	24	4	0.3151
GACCAACAAAAAACAAATGATCGT	24	4	0.3151
AAGTTTCGGCTAAATGATAAATTT	24	4	0.3151
AGATCGTTAACTAAGATCGAAAGT	24	4	0.3151
ATTTAAATGTTGGATCCGTCTCTG	24	4	0.3151
TTAAAGTTCGACTAATTTAAATTT	24	4	0.3151
ATTTCCGCTCAACATTTTTTAAAG	24	4	0.3151
GATATGTAAACAGAAAGATGGAGT	24	4	0.3151
TTGCGTTGATTGACTACCTGATCT	24	4	0.3151
ATAAGATCTGATTAAATTAAAGTT	24	4	0.3151
GTGAACTAAAGTTTAAAGTGGAGT	24	4	0.3151
ATCTTACTTAGCGAGAACGTCGGT	24	4	0.3151
TTGACAAACGTTTGCTATGAAGTA	24	4	0.3151
ACGGCTTTAGCACTCTTTGTTAAT	24	4	0.3151
ATCTGGACCTGTATATACTCGATC	24	4	0.3151
AAAATTAAATTGCTGAGTTGTTTC	24	4	0.3151
ACAAAATTACCATTCATTCACCTA	24	4	0.3151
TGGCAACGATTTTTAATTAGTTTT	24	4	0.3151
TTTATAGTTTCTTAAGGAGCGTGT	24	4	0.3151
ACTCTAAGTCGACTAATTATTTCT	24	4	0.3151
ATTTTTAGCTATGTGTCCTATCTT	24	4	0.3151
ATTCTAATATAATCATGCCTCGAT	24	4	0.3151
GCGTGCAAACTGACTTAAATATAT	24	4	0.3151
TTGTGTCATGTAGAACTCATGTGT	24	4	0.3151
GTTAAATGAATGGTATATGTGAGC	24	4	0.3151
AATACAACTAACTAAGCCGTTTCT	24	4	0.3151
AAATACTTGAATCTAAGACCTCTG	24	4	0.3151
ACTTGATTAAGATTCAGATCTCCA	24	4	0.3151
AGATTCATGTATCGTAAGGTTTTG	24	4	0.3151
GAACTGAAAAGCGGATTGAAAATT	24	4	0.3151
ACTAGACAGATATCGGAGGTATGT	24	4	0.3151
TTCATAACTTGTTATCTACAATCA	24	4	0.3151
AGTGTTGGGCCCACAAGATAATGT	24	4	0.3151
TTTGTAACCTATGTAACTCCCATT	24	4	0.3151
GAGATAGGTAGTTAAATATTAGGC	24	4	0.3151
ACAAAATTTCTGACTAGGCCATTG	24	4	0.3151
AGATTTTATGATAACAGTTACATA	24	4	0.3151
AAGATTAAAGGACATTATCGTACG	24	4	0.3151
ATGGGTTTGAATAGAAATTGGGTT	24	4	0.3151
ATAAGACTGCGTACACATCATTCT	24	4	0.3151
ATGGACTTATTTGTGCTTTTGAGT	24	4	0.3151
ATCCTAGTTGAAAAATACACCATT	24	4	0.3151
GTTCAGGTCTCGGTGGAACCTCCA	24	4	0.3151
ATTTTAAGTTATTAGTTTGTTATT	24	4	0.3151
GCTCTGATACCATGTGAAATTTAG	24	4	0.3151
AATTTGCTGGCCTATTTCGCTGCA	24	4	0.3151
TCGATCGACTATTTATATTTATAT	24	4	0.3151
TTAAAATTCTAGATCCGCCTATGG	24	4	0.3151
TGATATGGTTTGACTTGACATGAA	24	4	0.3151
AGCCTCGGGAAGAGTTATCTTTTC	24	4	0.3151
ATAATCGTGGTGTTTGGGTCAGCT	24	4	0.3151
AAATCAGTTATAGTTTGTTTGATG	24	4	0.3151
GTGCTTGTCAATCTTATCGTTGTA	24	4	0.3151
TTTTTGTCGCGATTCATTATAAAG	24	4	0.3151
ATAGCCGGCCATTTGTAAAGTTTT	24	4	0.3151
AAAAACTACTTAGTTAGAGATTGT	24	4	0.3151
AGCTACTCCGATACCATGTGAAAT	24	4	0.3151
TTCAATCAAAATCTTAGTAGCAGT	24	4	0.3151
TTTTGGGAAGGCCATTCATTCACA	24	4	0.3151
ATCGACTTTATCTGCAATACGATT	24	4	0.3151
TATCAAGCTGTCAAAAACTATAGT	24	4	0.3151
AGACACACTTATATCATACTAAGG	24	4	0.3151
AAACGTATTTATCCTGTGCACACC	24	4	0.3151
ACTCCTTCATTTTTAATCAAAAGT	24	4	0.3151
AGTGTGTTGTTGTTGTTGATAATA	24	4	0.3151
CTTTAGGTATCACTTTATGTCTTT	24	4	0.3151
TTTAAAAGTTGGATAGTTTAAGTG	24	4	0.3151
AACACAATTTATACATTTCGCTTC	24	4	0.3151
ATGTTACGCTTATAAAAGTCAATA	24	4	0.3151
ATATTTGGATGGACTTAAAATTTA	24	4	0.3151
AGAAAAGACTCATTCATGCCATTG	24	4	0.3151
AGGATTATTTAAATTTGGCCTCTC	24	4	0.3151
ATTGACATCCATCTTTTACAGAAT	24	4	0.3151
AGTACACTAGTGGGTTGGCCCGTT	24	4	0.3151
AGGTTCAGTGGTTCGACAATCGAT	24	4	0.3151
AATCATATGGTCGTAATCATATCA	24	4	0.3151
ATAATTTATCGACTGTTATATGAC	24	4	0.3151
AAGATCATGATACTTGTGTGTCTC	24	4	0.3151
ATTGCCATGAGCTTGATTTTATTT	24	4	0.3151
TTAAATTTCTTAAGGACAGTAGTT	24	4	0.3151
ATGCCGATAAAGACTTTAAACACT	24	4	0.3151
AGGATATCTTTGAGCTATTTTGTT	24	4	0.3151
AAATACGGGCCCAACGTTTAAAAT	24	4	0.3151
ATTGGGGATATGTATGTGGATGGT	24	4	0.3151
TAATGCCGCTAAAAGTTGTTTTTA	24	4	0.3151
ATTTAACTGCATAAGAAATTCGTA	24	4	0.3151
AGCACTTATTTGCCAAACACATCA	24	4	0.3151
GTGACCGTAGCTCGATTGACCGAA	24	4	0.3151
ATCGCTAAAGACTTTAATTAAAGA	24	4	0.3151
GTTTCGATTTTCTTATGTTTGATT	24	4	0.3151
ATAACAACTTATTCGGACTCGATA	24	4	0.3151
AGGTCTTTTACCAGGTTTAGGAGG	24	4	0.3151
AATGTAGTATTTTCTGTTTCGATT	24	4	0.3151
TTAATTTAACATAAGTTGGCAATT	24	4	0.3151
ATTAAGGATGAAGTAGTATTTACC	24	4	0.3151
ATACAGGTTCCTAAGACTATGCCT	24	4	0.3151
AATTCAGGACAACTTCAATGGTGA	24	4	0.3151
TGAGAAAAAAGTGCATAGTTGAAT	24	4	0.3151
AAGGATATATTTCATGTAAGATCA	24	4	0.3151
AATATGTTAGTAACAAAGTCAGAG	24	4	0.3151
TGATAAAGAGAGAACACTAAGACT	24	4	0.3151
ATCCGCCTCTAATTAGATCTGTTT	24	4	0.3151
AATTTAAATCTTGAATTCGTCTCT	24	4	0.3151
ACATGTGTTCTCAGGGTACCCCTG	24	4	0.3151
TTTTGCTATAAGTCAACTCAAGGA	24	4	0.3151
TTGCCACCATGTTTAATTAATATT	24	4	0.3151
TTGACTGAGACTAAATGTTGTTTT	24	4	0.3151
ACTTTTGGTCTATATATGCCCTTT	24	4	0.3151
AAAGATTTGATAGTTGGCATATTA	24	4	0.3151
AATCTTTAGCGACTTTAGTTCTAA	24	4	0.3151
TGACTGGATTATGATTTCATGAGC	24	4	0.3151
GTGTACAGACTGTTGTTATTAGAT	24	4	0.3151
ATACTCTGAACTTATTTTATAAAT	24	4	0.3151
ACGTCACTATTATATATATATATT	24	4	0.3151
ACGATTGAAAAAGTGTTGAACACA	24	4	0.3151
TGAACGAATTGCAGTATGAAAGTT	24	4	0.3151
TTTTAGGATATATTTTATTTTTTA	24	4	0.3151
AGATCTAAGTATGTCATTTTTCTT	24	4	0.3151
AGATCAGTATATTGTATGGAGTTG	24	4	0.3151
AGGATTGTGACTTTACCAAAAAGG	24	4	0.3151
ATAGGATACTTTAAAGTTTATGTG	24	4	0.3151
AAATGACTGATATATACATTATTC	24	4	0.3151
ATTCAAAGTTTAAGGGCGTAAATG	24	4	0.3151
ACTTAAGATTGTTCGTAGATCTAA	24	4	0.3151
ACGTAACTGCTTATTTTAGAAATC	24	4	0.3151
AGTTAGGATTTTTCATTTATGATT	24	4	0.3151
ATCTATTGATCCGATGTCGGGTTG	24	4	0.3151
TTCCTTCGAACGATTCATAAGATT	24	4	0.3151
AAGCCAGAATTAAAAGTTTAAGAA	24	4	0.3151
CATTTCAAACAATGTAAGAGTCAT	24	4	0.3151
AATGTTTGTTTTGATTGTTACTTA	24	4	0.3151
GTTTTTCTCTCGCTTTATACAAAA	24	4	0.3151
ATTCCGGATACATGTGAATCTAGT	24	4	0.3151
GCTATTTTGGATAGTAGGTTAGAG	24	4	0.3151
AGGGCATATTTGGGTTATTGAGTT	24	4	0.3151
TGGCAATACTTTAAATTTAACTTT	24	4	0.3151
GTATTTTTAGTGGTCGTTGTCACT	24	4	0.3151
TAATTATCTATGTTGTTCGGACTT	24	4	0.3151
GTAAACTCCATATCATGTCAAAAT	24	4	0.3151
CAATGGCCATTTTCAAACCAAGAA	24	4	0.3151
ATCCAACTTTTAAATATATAAACA	24	4	0.3151
ATCACGTGTCTAGTTGTATGTGCG	24	4	0.3151
AATTATCCTACTTGACAATTCGCG	24	4	0.3151
ATTTGTACCTATTGAACGCTTGGA	24	4	0.3151
TGAAATATGTCATATAAACCGAGA	24	4	0.3151
ACTGGTAGATATTTTTGAGTGAGC	24	4	0.3151
TCCTGATTAAAGTCATTATAATTT	24	4	0.3151
ACACATTCGTCCTACATGACACCC	24	4	0.3151
ATAAGACTAAATTCGTAATACATT	24	4	0.3151
AAAAGTTAAAGTTAAAGTGTTGTC	24	4	0.3151
TATTTAGTTGTCTATTTTAGAAAT	24	4	0.3151
AATTCATGTTGTCGTTTGAAACTA	24	4	0.3151
AATCGAAGCCAAGTTAAAAGATAA	24	4	0.3151
ATGAAACAGTTCGATCAGTGCATC	24	4	0.3151
TTTTACAAACGTTTGCTATGGAGC	24	4	0.3151
ATTCTTATTTTAGTCCTCATGTTA	24	4	0.3151
ATATCTAACCAACTAATCTGAATT	24	4	0.3151
AAAGTCCAATTTCAGGTCGTTATT	24	4	0.3151
AATTTGGCCTCAATTCCTAGTCAT	24	4	0.3151
CTTCCATATGACTTGTTTAAGATT	24	4	0.3151
AGCCTGTTAGAGCGTAGCTTAGCA	24	4	0.3151
ATGGGTTCAGATAGTTTCATTGGG	24	4	0.3151
ACGGATCTTTACAAACTTGTAATT	24	4	0.3151
CTATTAGTTATTCGTAAACATGAT	24	4	0.3151
TAGAATATACGTTGATTTTACCAT	24	4	0.3151
GTCCACTATTGTTTGTCATAATTT	24	4	0.3151
AACAGAGTATCTTTGAGAAGAAAA	24	4	0.3151
AAAGAGTCTGAGCAACATAAGTAC	24	4	0.3151
AAAGAAAAAGTCAACCAGCGTTGG	24	4	0.3151
ATAATTAGTCATGGTTGTTTATGT	24	4	0.3151
AGAGATATTTGAATGTCGCATAAA	24	4	0.3151
ATTTTAGTAGTGTTTATGACGATT	24	4	0.3151
ATGGATTAAAAAGTCAAGCTTTTT	24	4	0.3151
AGGCAGGAATAAGTGAAAAGATTA	24	4	0.3151
AGGATACCATGTAGAACAAAAATG	24	4	0.3151
ATGCTTACTCGTGACTTTAATAAT	24	4	0.3151
AATGTATATCGCAGTATATGTTGT	24	4	0.3151
TTTGGCCAAATGACCGACACTCCT	24	4	0.3151
AGGATACTAGTCGCGTGTACCTCC	24	4	0.3151
CGAATTTACTCGGACTCCAATGTG	24	4	0.3151
CTTGTGAAACTTAGCTATCAACTA	24	4	0.3151
AAAATTACATATATAATGTCGGGT	24	4	0.3151
AGAAAAAATTGTACTATTGCACGT	24	4	0.3151
TGTGTCATACTCAAAAACTGTAAC	24	4	0.3151
AATTACCCTCTTAACCTAAGACCG	24	4	0.3151
CACCTTACGTCTAACTTTGAAAGG	24	4	0.3151
AAGGGTTTGCCTTCTGGATCGAGC	24	4	0.3151
AATGGCTGGAGATGACTTATAACT	24	4	0.3151
GATTTTCGATTTATCCAATAAGAA	24	4	0.3151
AGATTCTGTGTCTGTTACTTTTTT	24	4	0.3151
ACTAGCTTGAAAGAAAAAGTCAAC	24	4	0.3151
ACTAAACAGGTCGTTACATAGAGT	24	4	0.3151
ATACTTTTACTACTTGTCATATGT	24	4	0.3151
TACCGATATTAGTTAATTGTCAAT	24	4	0.3151
ATAGGATCCGTCTTATATGAAATA	24	4	0.3151
TTGAGCTACGTCTACACTTTCAGT	24	4	0.3151
GATGATTTCGAACTATGTACGTGT	24	4	0.3151
ACTCGGTCATAAAATGCGTTCGGG	24	4	0.3151
AGAAATCTAACTGCCACACATATT	24	4	0.3151
TGACTTTGTCAAGAAACGTGGCAT	24	4	0.3151
TTCGAGTTTGTATAATTAATCATG	24	4	0.3151
AATGTCTATCTAGTGTGTTCACAT	24	4	0.3151
AATGTGGTTAAAGACTTTAGAAAT	24	4	0.3151
ACGGCGGAAGTAGAAAAGTATTCC	24	4	0.3151
ATAGCCATATTATTATTAGAAACA	24	4	0.3151
ATTAAGAATACAAGTTTCACAAGT	24	4	0.3151
AGAATGATATAGTTTAACAACTGG	24	4	0.3151
ACGGACCGTCATGGACACAACGGA	24	4	0.3151
GTAGTGTTCTTGACTTTAATCAAA	24	4	0.3151
CCCAATTAAATTTGAATCGTACAC	24	4	0.3151
AATGGTATACAGATAGCCTCCGTT	24	4	0.3151
TTTAAGGCCACAAGATTAAAAGAT	24	4	0.3151
TCATAAAGTAGAATAAGACTGCGT	24	4	0.3151
GCCTCTGATTAAGAATAAAACAGT	24	4	0.3151
ACAAATTTAAGACACGTGGCTTCT	24	4	0.3151
CAACATACTGTCTTTCTTAAACTG	24	4	0.3151
AGATATCTCAACTATGCTATTTTC	24	4	0.3151
GAGAATAGATTGAGAAAAGAAGTT	24	4	0.3151
ATATGAGCCACTTTAATAACAAGG	24	4	0.3151
ACTAGTTTATGTGAACATCAAAAT	24	4	0.3151
AAAATATACTGATCATAGTTCAAC	24	4	0.3151
AATTATATGCTAAGGGTCCGTTTG	24	4	0.3151
TGCTAAAAAAGGAAAATGGTCGTT	24	4	0.3151
TTTCGATTACCATACTATTTCGTT	24	4	0.3151
AAGGATAGGGTCTGTGTACACTCT	24	4	0.3151
GATTGACGGTATAAATTTATCACA	24	4	0.3151
AAATAATTTATAGCCAAAGACACT	24	4	0.3151
ATAAATATAATTTGAAGTCAAGTT	24	4	0.3151
ATATATCCTAAAGCCTTTGGTAAC	24	4	0.3151
TATTGGATAGGCTTAATAAAAGTA	24	4	0.3151
AGTTGAGCCGCGTAAGCCAAAAGG	24	4	0.3151
AGAGTGAAAAAGTCATATACGAGT	24	4	0.3151
AGACCGTACCTTTAACTTGACAAG	24	4	0.3151
CATCACTATCAACCATCATTATCA	24	4	0.3151
ATGGTATAAAAAAAGTCAGTGAGT	24	4	0.3151
ATAAGTAGACATTTAAATTTGTAT	24	4	0.3151
AAACTAAGATCGGTAGATTCAACT	24	4	0.3151
GTTTGTGCGTATCTATTAGTCAAT	24	4	0.3151
ACGTATATTCAGTAGATGTTGAAC	24	4	0.3151
AAAAATCATGTTGGAAGCGTCACC	24	4	0.3151
ATTGTATCCTAGTGAATTCTCATA	24	4	0.3151
ATAGATATGGCCTAGACAGAAAAA	24	4	0.3151
TTTCTTCTGACATGTTTAATATCA	24	4	0.3151
AGGCCGCATGGAAAGTTAAAGTTA	24	4	0.3151
GAATATTTCGGAAATTGATAGAAT	24	4	0.3151
AAAAATGGCTACGTTATTCAGACT	24	4	0.3151
ATATATGCCTTCACTTAACAAAGT	24	4	0.3151
AAACAGCTATTGTTGTAAATAAGT	24	4	0.3151
ATAATCTCAGGATAAGTTGTCTGT	24	4	0.3151
ATTCTATATCCCTGTTTACTCGTT	24	4	0.3151
TTAAAAGCTGGTTTTTGTCAAACT	24	4	0.3151
ATATATAAGTTTGTTATGGAGCGC	24	4	0.3151
CGTTAAAAGTTTGGCTCATTCATG	24	4	0.3151
AATTTGTTATGTTAAGGGTGTCCA	24	4	0.3151
ATTAGATTATTAAGGGCCCGTTTG	24	4	0.3151
AGTCTAGCTATATTCGAATTAGTG	24	4	0.3151
ATGTTAAGAGTGTCCAAAATATGT	24	4	0.3151
GTAGTAGTCACTCTGAGTATTGTA	24	4	0.3151
ATGACCAAACGCTAGCTTAGTTGT	24	4	0.3151
AAACTAATATATAAGGAGTGTTGT	24	4	0.3151
ATCGTCTACTATTGTTTGTCATGA	24	4	0.3151
AATCCGGTTGACTTTGTCAAGAAA	24	4	0.3151
ATCCAAAGTTGAAAGATATAAATG	24	4	0.3151
GTTTATTTGATAGCTGGTTAGAGT	24	4	0.3151
GGGATATGACATGAAAAAAGTAGT	24	4	0.3151
ATCGGACTTGCTTAATGCGGATTA	24	4	0.3151
TAATATCGAAGCTATTTTTTGAAT	24	4	0.3151
ACTAATGGACATACACGTGTCGTA	24	4	0.3151
ATAAGTGGATGACAAAGACGTTTG	24	4	0.3151
ATTAGTTATCGGTAAACCTTCGAG	24	4	0.3151
AAACTCCGAATACATGTTCTACAT	24	4	0.3151
AAACATACCACGTGAAAAGTTAAG	24	4	0.3151
AGTGTGTCATGCATAAAATGTATC	24	4	0.3151
ACTCATGATTAGTTTGGATAGATT	24	4	0.3151
TTATTGTTGCTAAAAGTTGCTTTT	24	4	0.3151
GATTTTGATCGACTTTTCTATTGT	24	4	0.3151
ACTGTTAGTAGCGTATTCTCGAAC	24	4	0.3151
TAGGATCCAATGTATGTATTATGC	24	4	0.3151
AGACGATGCATTGATACATGAAGT	24	4	0.3151
AATTCTTCCTATTGATGTCATCCA	24	4	0.3151
AGGATTAAAGTCTTATCGACATTT	24	4	0.3151
ACACAATATAATCATGTCTCACTA	24	4	0.3151
TTTATTACTCAACAGTCGGTTGGT	24	4	0.3151
ATGATAATCTGTTGGGTTTTATTT	24	4	0.3151
CTCCGAATAAACACTATATGACAT	24	4	0.3151
TACTTTGAGCCATTTATTTGTCAA	24	4	0.3151
AGAAAGTTAATAGATAGTAAAGTG	24	4	0.3151
AATTTAAGGGAGTACTTGTGCATT	24	4	0.3151
ACGACAGTTATTATATACGAATAA	24	4	0.3151
TTTGGCATAACTAGTAAAGTTGTT	24	4	0.3151
AATTAAGTGGGTCAAGATTCAACC	24	4	0.3151
AATAAGATTATGACACGTGTATAT	24	4	0.3151
GATATCAGATAGTTAAGTATTCAG	24	4	0.3151
ATCATGTCACGTAAGATTCATGTA	24	4	0.3151
GCTAAGCTATGATTTCATAAGTAT	24	4	0.3151
ATATCTTGCCAAGATTTCACTTGT	24	4	0.3151
AGAGGAGAGTGCATAGTTGAGTGA	24	4	0.3151
AGATTTAAGCAAGTATGATTGGGT	24	4	0.3151
TTGTGTCTCACTATGTATTTTCTA	24	4	0.3151
AAGTTCATGAAGCAGTACAGCGTT	24	4	0.3151
TTTTGAAGTGTTCTAGATGCAAGT	24	4	0.3151
AAGCGTATCAAACTGTGTAACTAC	24	4	0.3151
AGCGAGGTGAATTGTATATGTATA	24	4	0.3151
AGTCGTATAGAGAAATTTAACCTT	24	4	0.3151
ATAAGGAAAGCCTAAGACTAATGT	24	4	0.3151
TATTTGTATCGTGACTATATGTAT	24	4	0.3151
ATTTGAATCTCGAAATGCGGAACG	24	4	0.3151
ATATATCCTCGAACTATCGTAAAT	24	4	0.3151
ATGTTGGTATTAATTATGTAGGAC	24	4	0.3151
AATTCGTTTCGACTGTATATGTAT	24	4	0.3151
AGACCGCTTACGATATAAAATAAT	24	4	0.3151
ATTTAATAGGAATCTTGGTTAGTT	24	4	0.3151
TTATTGTACTGTTTTTGAAGGATC	24	4	0.3151
ATGTTTTCTAAAGTCGATTTGATT	24	4	0.3151
ATAACCATTTGGAAAAGTCACAAC	24	4	0.3151
ATATTACGTACTTATAGTTTGACT	24	4	0.3151
AAAAACTTAGGCGGATCAAGACCC	24	4	0.3151
TTTTTGATGAAGTCGTGTTACATG	24	4	0.3151
AAATTAGGATTCGACTATACAAAT	24	4	0.3151
AAACCGATCGATAAAGTTGTTATC	24	4	0.3151
ATGGTCTAGTAAATTCTTATATAT	24	4	0.3151
ACACTCTTTGTTAATGTCAGCATT	24	4	0.3151
AAAAGAAGTTGGAAATGCACAAGT	24	4	0.3151
TTGGCGCCAATTGACCTCTTCTTA	24	4	0.3151
TGATTTTGTGATCTTAAACATGTC	24	4	0.3151
ACTATGAAAGTTTGAGGTCAAAAT	24	4	0.3151
AAATAAGTTATTTTGAATATTGTC	24	4	0.3151
ATATAAGTCCTCTCTTCGACGTTA	24	4	0.3151
ATGTGAGCCATTTATTTACAAGTA	24	4	0.3151
ATAATTATCGATTGAAGTCAAGTT	24	4	0.3151
AGGCCACATTAAAAGACATGTTTA	24	4	0.3151
AGTTAAGTGTCAGTAGAACCAAGG	24	4	0.3151
ATAGTATTTGTCAGTACAGTGTTT	24	4	0.3151
ATAGTGATAGCTAATGGTGATGGT	24	4	0.3151
ATTGATTGTATTGCGAAATAGCTC	24	4	0.3151
TTTTAAATATGGCCGACACTACTA	24	4	0.3151
TCCGCTCTAAATGACAAAGTTGAG	24	4	0.3151
AAAAACTGTTGGGTTTTAGCAAGG	24	4	0.3151
AAGGATCAAAAGTGATTTGAGTCA	24	4	0.3151
AGACACTTAACCATGTATAAAATT	24	4	0.3151
AACGTATTAAACTTGTGTTCCACA	24	4	0.3151
ACACGTACGAGATCAATGTTATTT	24	4	0.3151
AAACAGTTATGACTTTTATCAAAA	24	4	0.3151
AGTTTAAATTCTGATTCCGCCTCT	24	4	0.3151
AGCTTTAACCATGAAGTACGCTTG	24	4	0.3151
ATGTGAAATTGTAGCAATGGAGTA	24	4	0.3151
ACTTGGGCCAACCTTAGGCAGGCA	24	4	0.3151
AAAATCAGGCTTCAATGTAGATGT	24	4	0.3151
AACTAGAGTTTAAAGTTGAGTAGC	24	4	0.3151
AATCTTATAATGTCGAGTCGGTAG	24	4	0.3151
ACACTAGAAGTTGATCGATTTTTT	24	4	0.3151
ACTAGGAGTCTCGGATTTGAGCCT	24	4	0.3151
ATGGATTAGCCTGACTGGAGTGGC	24	4	0.3151
GATTAAAAGAAGGTGATAGAAATT	24	4	0.3151
ACCTCTTAAACTATGATCGAAATT	24	4	0.3151
ATCTGACGCCATTAACTTTTAAAA	24	4	0.3151
TTGTAGAGATGTTAAATCGTTATA	24	4	0.3151
ACTTGTCGTATTCATGATGTAACT	24	4	0.3151
GTACCTCAACTATGTCAAATATAT	24	4	0.3151
ATTGGTCGTACTATGTGAGAGGAT	24	4	0.3151
TTTTGTACGATATTGTTGGACTGT	24	4	0.3151
TTTGGATTGACTTAACAAAAAATA	24	4	0.3151
TAATCACTACTATACCATAATCGT	24	4	0.3151
ACAGATATTATCATGTTTCAACTA	24	4	0.3151
ATTAGTATGTTGTGATACATGGTA	24	4	0.3151
GAGGTGGTCATTTCTTTTTCATTT	24	4	0.3151
TCTTTAAAGGCCTCATTTGTTTGT	24	4	0.3151
AATAGTAAAGTCTGACCGAAGATT	24	4	0.3151
TTTGGGTCATGATATTAAAAGAAT	24	4	0.3151
AGATGAAACTATCAACACAACAGT	24	4	0.3151
GTTCTGAGGCGCTAGATCCATGAG	24	4	0.3151
TTTTTAAGGCAGTTGAGTTAATGT	24	4	0.3151
TAATAAATTGTTTGCATGATCAAT	24	4	0.3151
ATCCTCAAAGTTATGTATAAGATT	24	4	0.3151
TTTTTGAAAGTGCTGAAACTTATT	24	4	0.3151
ATGCCTACGATGTTTGTTTTGATT	24	4	0.3151
AGTTAAGTATCATTAGAGCCAATA	24	4	0.3151
ATAAGTTGTTTTCTCATCAAAGAG	24	4	0.3151
ACTTATGTCCTTTTATATGTCATG	24	4	0.3151
TTTTGAGCGTTAGTTGGCCAACTC	24	4	0.3151
ATAACTTATGTCTGGTATACATGT	24	4	0.3151
GTTTTGGATGTACCTATTAGAGCT	24	4	0.3151
ATATCTGGTCAAAGTTAAACTGTT	24	4	0.3151
AAGTGGTCAGTTTTGAACTCAAAG	24	4	0.3151
GTTTGGGTTTTTTAAATTTGTTTT	24	4	0.3151
AGAAAGTTAAATGGATTGAGATGG	24	4	0.3151
AGGACTCTATAAATAAAGACATGT	24	4	0.3151
TTTAAAAGTTGGATAGCTAAAGAG	24	4	0.3151
AGACATTGGTACTTTTGTCGTACA	24	4	0.3151
ATTTTAATAGGAAAAAGATCAAGT	24	4	0.3151
AGAGATTGATGTGTGTCCTTAAGG	24	4	0.3151
ATAAACTGGAGTATCAAAGCAGGT	24	4	0.3151
AACACCGTTGATCGATGTGGATCA	24	4	0.3151
TTTGTTGTCTTGAGCTGATTGTTC	24	4	0.3151
AACCGTGACTAATTATACAAACTC	24	4	0.3151
ATAATCAACGACGAATTCAGAATT	24	4	0.3151
CGCGTAACTGTTATAATTTCTTGG	24	4	0.3151
TCATTGGGCCAACTAAATCATTTA	24	4	0.3151
GAGTGATAAGTTGATTTAAAGAGT	24	4	0.3151
AGGTCCCGTTTGAATATGAAATCA	24	4	0.3151
TAATGAACGTTTGACTGTATGCAC	24	4	0.3151
TTTCTGTGCAAAGAAGCAATAGTT	24	4	0.3151
ACCGTATCTCATGCAATCTATGTG	24	4	0.3151
GAATCACACTAGATACATGAATCT	24	4	0.3151
ATGGTCTGGTGAACAGTTGTACTT	24	4	0.3151
ACTATCTTGTGGCCAAACACTGGT	24	4	0.3151
GTGAAATATCATAAAGTAGGGTCT	24	4	0.3151
AACTTTAAGAGGCTATTGATGAAT	24	4	0.3151
AGTGATAGAGTCAGGAATTTTAGT	24	4	0.3151
GTGTTCATTTTTATTTGTCATGTT	24	4	0.3151
TGAGCCGAAATATAATTTAAAGAT	24	4	0.3151
ACGACTTTTCGGAAAGAATAACAA	24	4	0.3151
GATAATTAATGAGATAAGTGGACT	24	4	0.3151
ACTCTTTGTAACCTATGTAACTCG	24	4	0.3151
AAGCGATTATTTTCAGATGTATTT	24	4	0.3151
AGCTTTTTGTAGCAGGTAACGAAA	24	4	0.3151
ATATAAACGTGTAAATGAGCCAAC	24	4	0.3151
AAAATTTTTTTAAATCAGATCGTG	24	4	0.3151
ATACAATTGCAGTGAAATAGGATA	24	4	0.3151
AAGACGTAGACAATGTATTCAGCT	24	4	0.3151
ATATCATAGTAAAGGAATAAGTCA	24	4	0.3151
ACTATAATACTTAACTTTGGATGT	24	4	0.3151
AAGGGTCCTGCTCTGATACCATGT	24	4	0.3151
ATATATTGAATCGATCTAGCTATT	24	4	0.3151
TTCTCATAAATCCATTACGGTTTG	24	4	0.3151
CCATAGGTTAGTATAAATATGAGT	24	4	0.3151
GACTTTTTCAAATGATTGTGATTT	24	4	0.3151
TCCGCTGTAGCACTGGCAATTTTT	24	4	0.3151
AATTATAGTCGTCTTTTATTTAAG	24	4	0.3151
AATGAAAGAAGCAAGACTAAGATG	24	4	0.3151
AATCCCACTCGTTACACATTTATT	24	4	0.3151
ATTATATTGTTGAATTTCGTTGTT	24	4	0.3151
AATACATTATTCTAGTCATTCTAA	24	4	0.3151
ATAAAGTTGAACAAGTAGAGTTGT	24	4	0.3151
GTATAAGTTAATGAAAAGACCAGT	24	4	0.3151
GTAGTTTGAAAGTCACAGATTAGT	24	4	0.3151
ATACAAAGTGGAAAAAATTTCAGT	24	4	0.3151
AATAATATTATCCATGTATCCAGT	24	4	0.3151
AACTCGAGATCTCTAGTTACAGGT	24	4	0.3151
ATGGAATAGATAAAATCTCATGTT	24	4	0.3151
AAGGGTCAAGTAATATAAAACGAA	24	4	0.3151
AATCTCAAAATACGAAAAGTGTCA	24	4	0.3151
ACGACATGTTTAAGATCACAAAAT	24	4	0.3151
CCACAAGATAATGTCATATAGATC	24	4	0.3151
ACTTATTTGTCGAGATTGGAACTA	24	4	0.3151
CTATGCCTTCCGATTTTTAGCGAT	24	4	0.3151
ATATTTAATGTCGCTAAAAGTTAT	24	4	0.3151
AGATTTGAAGTTTATGTGTTCCTA	24	4	0.3151
ATGCCAAGTCAATAGTGGACAACT	24	4	0.3151
TTGCCAAAAAAGAAAATGAGTCAT	24	4	0.3151
ACTTTTAGTTGAGTAATCACGTGA	24	4	0.3151
AAAAACTACTTGACTAACTAAACT	24	4	0.3151
ATATAATTCTAATCGTGGACCCTA	24	4	0.3151
TGAATAGCTAAAGTTGACTAAGAC	24	4	0.3151
TTAAAATGTATTGTACTGTATTGT	24	4	0.3151
ATAAGAGCTTACCAGCAAACGGTG	24	4	0.3151
AGGACCACGTGATTAAAAGTTATT	24	4	0.3151
CTTGGCCTGAATTTCTAACAAAAT	24	4	0.3151
ATGTCTTTCAACTTTGAGTATGTA	24	4	0.3151
ATGTATTTAATGTGATTCACATGT	24	4	0.3151
CTATTGGCTTATGTGGCATGTCAT	24	4	0.3151
AATATATAAGTATGAGGGAAAGCC	24	4	0.3151
TTATTCAGGCCAGGCTAAAAAGTT	24	4	0.3151
ACTCAAAGAAAGGAGGATTGTCCA	24	4	0.3151
AATAAAATACTCGAGCAACACACG	24	4	0.3151
ATCGGGAGTAGGAGAAAGTCAACC	24	4	0.3151
AAATAATAGTTAGTTAGGAAAGTA	24	4	0.3151
TTTGATCTCGTGGCCTTAAACATG	24	4	0.3151
AACGTAATCTATGTTGTTTGGACT	24	4	0.3151
TTGGTACTAATGATAGTTGGGAGT	24	4	0.3151
TCTACATAACTTCTAAGTGTTTGT	24	4	0.3151
ACTAATAGTATCCATTAATTACTT	24	4	0.3151
CTTATTTACTTGTTCATTTTGACA	24	4	0.3151
ATCTAGGTTTATCTGACATGAAGT	24	4	0.3151
ATATGATGACATTTCTAAAGGATC	24	4	0.3151
ACTTCTAGTCGAATGTACACTATA	24	4	0.3151
TGGATTGACACGAAATTTAAGAGT	24	4	0.3151
ACACATGAAGTAGTTAAAGAGCGT	24	4	0.3151
CTTTCGAGGTTTGATTTGCTAGTT	24	4	0.3151
CTCTGATTAACCATAAACCATGTT	24	4	0.3151
ATGAACTTTTAGTGTAAGACATGT	24	4	0.3151
AGTGACTTTTAAGTTGAAAATGAA	24	4	0.3151
TGGCTGTTAATTTAAGTTCTTCTT	24	4	0.3151
GATTTAATGAAGTAGAATGTATTA	24	4	0.3151
ATTTATAATGGACTAATTCGCAAC	24	4	0.3151
ATGATATGTTTAAGACCGCAAAAT	24	4	0.3151
AATCCATAGACTATTTCTTCTAAT	24	4	0.3151
AATCCGACTCCAATGCAGATAACG	24	4	0.3151
CCTAAGACCTAATTCAACAATAAC	24	4	0.3151
TCTGATATCATGTGAAATTATGTC	24	4	0.3151
TATACTACAAGAAGTCTTCCTAGC	24	4	0.3151
ATACAAACTTGTTAAGATAGATCG	24	4	0.3151
AAGGATTGTGGAGTTGCCCTCAAG	24	4	0.3151
AATTTCGGACTAAAAGATAGATCG	24	4	0.3151
ATATATAATGTCAGGTTGGTTGGT	24	4	0.3151
AATAAAAATTAATATCGTCTGTTC	24	4	0.3151
AAAGTAGTCTAAGATCTTTTTCTT	24	4	0.3151
AACTTATTCTGTCGTTTATATTAC	24	4	0.3151
AGATAAATTTTATAAGTCATGATC	24	4	0.3151
AGGCCATTTTTTCTATATACTAGT	24	4	0.3151
ACGTAGTTTATGAAAGTAAGAATC	24	4	0.3151
CGACTAAATTCAGATTTACGCTTT	24	4	0.3151
GAGCCTTGACGTAACTGGTAAAGT	24	4	0.3151
AAACCCTGCATAACTAATACCTGC	24	4	0.3151
CTAGTTGTTCAGTTTTATACAAGT	24	4	0.3151
AGTGGCGGAATCAAGATTTTTAAT	24	4	0.3151
ATCTGACTAATTTAAATTTACATT	24	4	0.3151
ATATACACGGGTCATAATCTTATA	24	4	0.3151
AAAAAAAGATCGTCACCTTTCATA	24	4	0.3151
GGCCAAATCTAAATCATTTCAGTT	24	4	0.3151
ACTGGAGAGGATAGAATGTACACA	24	4	0.3151
TAATCATACAAACTCAAAGTCAGC	24	4	0.3151
AGGGTCTGGCGAAGATAGAGTGTA	24	4	0.3151
ATCAAAATAATCTTAAACATGTTG	24	4	0.3151
ATTTTATCCGTCGGGTCGACTGAT	24	4	0.3151
CGGCACCTTATGAGAAATCAAAGT	24	4	0.3151
ATAGACAATCGGCTCAAAACAAGT	24	4	0.3151
ATAGACTATGGTTTGATTTGACTT	24	4	0.3151
AGTTGTTAAGAAAATGGTGTTCAG	24	4	0.3151
ACCGATATAAGACTTTTGTCATTC	24	4	0.3151
TACTTTTCTTTAAATGCCAAGTGT	24	4	0.3151
AATCTGATGCATGAAATACTTCGC	24	4	0.3151
AATGTGTATTCAGATTTAGACGTC	24	4	0.3151
TTTTTAAGGATTAAAATCATAACT	24	4	0.3151
AATCAAATAAGTAAAGCTAGCCAT	24	4	0.3151
AAGGTGATGCGGACAAACTAATAA	24	4	0.3151
TCTGTTAAATAGTCACATGTAAGT	24	4	0.3151
GTTTGAGCTTGGCTATTGAAAAAA	24	4	0.3151
ATATATGATCAGATTAGTTTGAGT	24	4	0.3151
ACGGCTTTAGGTTGAGAAACGTTA	24	4	0.3151
ATTCGTGAGACCAAATGACATAAC	24	4	0.3151
AGACTTCATCGATAGATTTGCGTA	24	4	0.3151
GACATAATAAGTTGTTAGAGCCTA	24	4	0.3151
GGACTTTTTAAAAAGATATTGGAT	24	4	0.3151
TGTAGGCTTTAACTGTAACAATAA	24	4	0.3151
TAAAAGAAAGATAAATATGTGGTC	24	4	0.3151
TGTTTGCTATATATGTGAAAGTTT	24	4	0.3151
GGCTTCTGAATGAGTGATTACATA	24	4	0.3151
ATGCCATTAAACTTTGAGAAAAAA	24	4	0.3151
ACCGACGTTCTTGCTAAATAAGAT	24	4	0.3151
TTAAGAACGGCTCAAGTATAGTAG	24	4	0.3151
CATCTATTAACCCTTAAAGTTGTT	24	4	0.3151
AATTAAGTCACTTTTAGCAGTAAT	24	4	0.3151
TTAACATTGTCATGTAGAGCTAAT	24	4	0.3151
TATTTGAGTCTGATTAAATTTCAA	24	4	0.3151
ACATGGCACTAGCTTGAAAAAAGA	24	4	0.3151
AAGATATATAAGTGTCCAGTTGGA	24	4	0.3151
CTTTCATCGTACCAAATAGATAAG	24	4	0.3151
AAACGGGTCCTATGAAGCAAGTTG	24	4	0.3151
AATTATTTGAGTCCGAATTGAAGC	24	4	0.3151
TTTGAGAAGTTAGACAAATTGACA	24	4	0.3151
AACACTCAACAACTGGCTTAAGTC	24	4	0.3151
ATAAGGGAGGTAGACGTAATATCA	24	4	0.3151
ACTAGTTTGATGAAAAATGTCAAT	24	4	0.3151
ATATTTAGTGAACTTCTTAACATA	24	4	0.3151
ATCAGTTGGGAATAAGAATTTAAT	24	4	0.3151
AACTCAAAGAAAGGAGGATTGTCC	24	4	0.3151
CGACGCTATTACAAATAAAAGTTT	24	4	0.3151
ATTGGCTCGAGTACCATGCGTATA	24	4	0.3151
CCTCTGTCATTCAAAAATTAGAAC	24	4	0.3151
AGTTTAGTTTGAAATATAGTCCAC	24	4	0.3151
CTTGGTGGATAACTATGTATAATT	24	4	0.3151
ACGACTAAGGCTTCAACAACCATT	24	4	0.3151
ATTCGAGCTATAGAAAATTCTGAT	24	4	0.3151
GTACTTTACAATGAAGGAAAAGCC	24	4	0.3151
ATTTCAGTTTTTTACATGACATGT	24	4	0.3151
AGGACCTTAGTACAATATATGTGT	24	4	0.3151
TTGACGATTGTTATGTTAGACAAA	24	4	0.3151
ATGGACTAACACTATTTGCCAAAT	24	4	0.3151
TCCTAAACCTTTTCTTACAAGAAA	24	4	0.3151
ATTACCACTCGCGACTAACATTAT	24	4	0.3151
CTTAATCAGTATGCATAATGTAGT	24	4	0.3151
ATATCAGGGTGAGCTAATGCTTCT	24	4	0.3151
AATTTAATCGAAGCTTCAATATGA	24	4	0.3151
AGTCATTCGAAATCTGAAAAGTCG	24	4	0.3151
GTTAAACTAGACCATTCTTTATGA	24	4	0.3151
TTTTTAGATTGAGGCACAGATATC	24	4	0.3151
CGAAATTCAGGATTTAGAGTCAGT	24	4	0.3151
AGGGTCCGTCTCACCCGATGTTGG	24	4	0.3151
AATTTTTAGTGGCTCAGATCAAAC	24	4	0.3151
CTTGTGCGATTACAGTTATGTTGT	24	4	0.3151
TTGGGTTGTTGTATCCTAGAGGAG	24	4	0.3151
GTCACCAATTTTCATAAAAGTCGT	24	4	0.3151
ATAACTGATCTATTTCAAATAGTT	24	4	0.3151
ACCTGACTAGTTTAAGATCACATA	24	4	0.3151
ATACTCGGATTATATACACTGACA	24	4	0.3151
AAGTAAATTTTGCAGACAAGTTCA	24	4	0.3151
ACTATATACAATACTTAATTTAAT	24	4	0.3151
ATTTTGATAGGATATGGAAGGAGT	24	4	0.3151
AACTGTTATTGGATTCAATGTCGC	24	4	0.3151
TTGTAGAGTCCTAAGTAAACTATA	24	4	0.3151
ATTGATAGCCACTTAAAGTTGACA	24	4	0.3151
ATCTGCTGAAGCCAAGTTAAGAAT	24	4	0.3151
ATAGGACACCCGTAGAATTGGAGT	24	4	0.3151
AGTCACGGACTCAATTACGTAGGT	24	4	0.3151
GAAAAAACTTATCCACATCAGATA	24	4	0.3151
ACTATCTTTCGTTCCAAATGAATT	24	4	0.3151
TCCACTTTGTTTAATTGACGTTCA	24	4	0.3151
AGAGACTCGTGCAGATAAAATGTT	24	4	0.3151
AATTCGAGGAAGATTTCACATTAG	24	4	0.3151
AGATTTCGAACACTAAATGAAAGA	24	4	0.3151
ATTGAGCTACTAAGATTTCTCCGA	24	4	0.3151
AAGCCGCTTTAGTTGTTTTTACTG	24	4	0.3151
AAAGGACTCTGACATAAATTTTAT	24	4	0.3151
ATTATTTGTCATGATTTCATTTTT	24	4	0.3151
GATATGGTGTGATATTGTTTGTTT	24	4	0.3151
TCGTAATTTTTATTTTAGCCACCA	24	4	0.3151
TTGTACTGTATTGTTAAATTTCGT	24	4	0.3151
ATTGATCGTACAATGCGCAACTTA	24	4	0.3151
AACGTAGCGAAATGCGATACTTGG	24	4	0.3151
GTGTTTTCTGTTGTTGTATCTGTT	24	4	0.3151
AGGCTTCGAGTATATTGTTTTAGT	24	4	0.3151
ATTTATTAAAGTTAGCAAAACTGA	24	4	0.3151
CTTGTGCACACCCAAAGTTGAAGG	24	4	0.3151
GATATGTCTTACTTGAGCCGAATG	24	4	0.3151
AATTTATCAGTTGACTATATCCAT	24	4	0.3151
ATTTTGCTTTGGAGCTATGTATTG	24	4	0.3151
TTTGTTGAAGTTGGTAGTTAAATT	24	4	0.3151
ACATAACTATTCGTGTTCTGCGTT	24	4	0.3151
TTATCTTTGAGTATGCCAAGTCAA	24	4	0.3151
TGTGGATCCTGATTAATATTTGAT	24	4	0.3151
ATATATGCTCTAGTTTTTAAACGG	24	4	0.3151
ATCTAGTGTGATTCATGTGTATCT	24	4	0.3151
ACGAGTACCCCCTCAACCTAAGCC	24	4	0.3151
GAAATCGCTGCCAAAAATTTTGAA	24	4	0.3151
TCAAATTTGGATTTCGACTGCAAC	24	4	0.3151
ATGTGTAATGAAATGTCAACTAGA	24	4	0.3151
AATTTCAGACTATGATCAAAATTT	24	4	0.3151
AGTTCCGTTTTATTGGTAGAATAA	24	4	0.3151
ATATATAAAAGAAAGCAGTTGTGT	24	4	0.3151
TTTTGAGCCGAAATATAGTTTAAG	24	4	0.3151
ATAGTAGGCTCGAAATCGATAGAT	24	4	0.3151
AAGATTGTAACCTTTCGAAGGGTT	24	4	0.3151
AGACTCTTTTTAGCTATTGTTCAA	24	4	0.3151
ACATATATGCTTTAGTTCTTGGAC	24	4	0.3151
ATGGACAGGGTGGTTTTATCAATT	24	4	0.3151
GTTAATTTGGTCAGACTTAAATGT	24	4	0.3151
CGAAAATGGAGTCAAATTGATAGT	24	4	0.3151
AATATCATTGCTTATGTTACAGAT	24	4	0.3151
ACTACGTAACAAGTCGGTTATTGT	24	4	0.3151
CTTGGACAGAGAATTGTATAAACG	24	4	0.3151
ATGTTTCGTCCTCTTTAAGTTTTT	24	4	0.3151
ATTTAATTAAGATCACAAGCGTCA	24	4	0.3151
AAAGAGTCATTCGATAAAAACATC	24	4	0.3151
AAAAGGGGTTCTATGTTTTTCAGT	24	4	0.3151
AATAGTGACAAGCGATAGACTATA	24	4	0.3151
AGATTGTGAGTACAAATTTGTTCC	24	4	0.3151
GCTAAATCTAAGTCTTAACGTGTT	24	4	0.3151
GAATCACCCATAATTTGTTTGTTC	24	4	0.3151
TATTATTTGGCCGACACAAAACGA	24	4	0.3151
AACCCTATCTGATGGATCGAACGT	24	4	0.3151
AATTAAATTTGAATCGTACACTGC	24	4	0.3151
AATAATTGAGATGCGCGCAAGTTG	24	4	0.3151
AAAGAGTCTTTAATCATTTCATCA	24	4	0.3151
ACGCTTAGAGGGGAAACAGCCGAC	24	4	0.3151
TGGAGAGCATAAATGTGAAATGAG	24	4	0.3151
ATCTAAGTTCAGATTTATGCTGTC	24	4	0.3151
ACGAAGCCCGAGATTATTTTTAAT	24	4	0.3151
GTTTGGCCATAAATTTTAAAATGT	24	4	0.3151
AAAAGATCTATCAGACTATGGAGT	24	4	0.3151
ATAAATGATTTGACTAGTCCATCA	24	4	0.3151
AAACCACGACCTACACCTCTGTAG	24	4	0.3151
CTAGCTACTCTATTTATTTTAGAT	24	4	0.3151
ATGATTAGAGGTGTTGAACATATT	24	4	0.3151
TTTTTACGGACTAATTTTATCATT	24	4	0.3151
TTAAATATCTTGTGAAGTTGTTCA	24	4	0.3151
AACTTTAACTGCTTCAGACGTTCA	24	4	0.3151
GAATCGAAGAAAAATATCATGTGT	24	4	0.3151
ACACGTGATCAGTTACGATTCAGT	24	4	0.3151
GGAAAAGACTTAAATATGCCATTA	24	4	0.3151
TACCCGATAATGAACCAATGTTTA	24	4	0.3151
TTGGAGTTCGACTATTCTAGATTC	24	4	0.3151
ATTTACTTGTTCAGTAGCATGCAA	24	4	0.3151
TCTTTTTGGCTGCTGAAAAAACTC	24	4	0.3151
CAATATCGCTATAGACTTTACAAT	24	4	0.3151
AATTAGGTCAAATAAAATTCAATA	24	4	0.3151
ACGTTCAGTAAAGTAAAAACACAG	24	4	0.3151
AGATGATGATTGATATAGAGACGT	24	4	0.3151
ATGAACCTTTTTGGATAAGAATGT	24	4	0.3151
AGTCTTTCAAGTTCGGATACGATC	24	4	0.3151
TTTGGCTATGATTAAACGTTTCAC	24	4	0.3151
ATATCAACTAGTCTTATTTGCGTG	24	4	0.3151
AACTGTAACCTAACTTAATCCCTA	24	4	0.3151
ACATCTGACTCTGTCACTGCAGTT	24	4	0.3151
TTTAAGACGTGCGAGTGTTCACAC	24	4	0.3151
ATGAGATGTAGCTACGAATTAAGC	24	4	0.3151
AGAATGATATTTGAGGATGTAGTT	24	4	0.3151
AATCGTATATATGTAACTGGTATA	24	4	0.3151
ATTTTTATTCTTGAGCTGTGAGGT	24	4	0.3151
AATTTGGCCTCATTTTATATTTAT	24	4	0.3151
TCATACAAGAATTCTAGACCACTT	24	4	0.3151
AATAAGACGTTGGTATAATATAAG	24	4	0.3151
CCGCTGATCTGATATTTAATAAAT	24	4	0.3151
GTAAAAATAAGTGTCGCTTTAGCT	24	4	0.3151
ACTAGAATGTCATGTCACATTATT	24	4	0.3151
ATCATCATGTTAGATTGTGGAGCC	24	4	0.3151
ATTCAGATTGAAGCGTAAGAAGAA	24	4	0.3151
TCCCTCTGAAGATAAATTGTATCC	24	4	0.3151
AATTGGATATAGTGAAACTTTTTC	24	4	0.3151
ATGAAAACTATAGTCGTGAATTAT	24	4	0.3151
TATTAAAATCTTAAACATCAGTCA	24	4	0.3151
TTAAAGATAGTCACTCGCATAACG	24	4	0.3151
AGCGATCGAGACAATAAAGATTCC	24	4	0.3151
GGTTTGATAATTACAATTTGTAGC	24	4	0.3151
ATGGAATCTTAATAGTTCAGTTGG	24	4	0.3151
TAAGGAAAGAATGTTATGGCCTCC	24	4	0.3151
TAAATGTTTGGCTCATCTATGATA	24	4	0.3151
AAGTGTACATGTTGTTAGAGAAGA	24	4	0.3151
TCAGACTCCACTTATAAAATTATA	24	4	0.3151
ATCAAGTCAAATAATAATATCTGT	24	4	0.3151
AGAAGTGCCGATTACAATAATAGT	24	4	0.3151
ATCAATTGAAGCTAAGTTAAAAGA	24	4	0.3151
ATAAACACACATGTCTTACATAAC	24	4	0.3151
AAGCTCTAAATGAGAAAGTTAAGG	24	4	0.3151
TTTATACTCCGGGTCACAGCTGAC	24	4	0.3151
AATCTGATTGGGAGCGTCACTTCT	24	4	0.3151
ATTTTGTGGCTGTAAATTAAAGTT	24	4	0.3151
ATTCGGCTATGTAAATTATATTCA	24	4	0.3151
ATTAAAAGTTTAAGAATTCACCCA	24	4	0.3151
AACTAAGTGGACTGACTTCGAGTT	24	4	0.3151
TTCATGATTCAATAGGAAAATAGC	24	4	0.3151
GTACATTTGACCTAACTTTAATTT	24	4	0.3151
ATTGCGCCGTAACTGTTAAAAACA	24	4	0.3151
TCTTGTACTCTTGAACATGTCATG	24	4	0.3151
ACACTGGATATGTTATTGTTGTTG	24	4	0.3151
AAACTAAAAGTCAAAAGTTGGGGT	24	4	0.3151
TATTCTTTCTTTTTTAGTCCTGTT	24	4	0.3151
ATAAATTACGTAGCTTTCTTTCGC	24	4	0.3151
AATCAAGTATCTGGTGTTTTTGCT	24	4	0.3151
ATAGAAGTTAACTAGCGTAAAGTT	24	4	0.3151
AGTGAGCTTGATCTTCTTTTTGTT	24	4	0.3151
AATTCCAAAAGACACTCCAAGACT	24	4	0.3151
ATTTTAGGGACCTAACATTGAGTT	24	4	0.3151
AGTTAAATAATAGACACACATGTC	24	4	0.3151
TTTGATATCTGTATTAAAGTGTTG	24	4	0.3151
GTATAAGAGTTTATTAGACCGTTT	24	4	0.3151
TTTGGCCACGTGACATTATTTTGT	24	4	0.3151
ACCAGACTGTCTTTTTTACGTAGA	24	4	0.3151
TTTTCAAATTGCAGCCATTGAAGT	24	4	0.3151
ACTTTACATCAGTTTAAATGTCTA	24	4	0.3151
TTAGAGTAAAACGTTACTATGAGT	24	4	0.3151
GTGATTTCTTGCCATAAATAGATT	24	4	0.3151
ACCGCTCTATCTTCATGAGATAAG	24	4	0.3151
TTATTATTTTGTTTGCAGAGTCAT	24	4	0.3151
AATATCTGATCAAAGTTAAATCGT	24	4	0.3151
AAATATCACCCTTAGTTTGTTTGT	24	4	0.3151
AAGCGGGGACTTGTGCATTAGCCT	24	4	0.3151
TGGTTTGGTCAATCGACATATAAT	24	4	0.3151
TTTTCAAGATTGAATCATGTATTC	24	4	0.3151
ACCTTTTTATTGAAAATTCTAGCT	24	4	0.3151
ATAGTTTGACTTGACATAAAATTT	24	4	0.3151
ACGAGGATTTAGAGATGTATTTCA	24	4	0.3151
AATATTATCTAAGTCAGATTCATG	24	4	0.3151
TATAGGACTCATGTATTTATTTAT	24	4	0.3151
AGTAGAAGTTTAGAGATACATAGC	24	4	0.3151
AGTTAAAGTGTCTGTTTGTATATT	24	4	0.3151
AGACTTAAGCTATTCAATTTGTTA	24	4	0.3151
CTTCGAGTTTGTATAATTTGTCAA	24	4	0.3151
ATCATATGAAATGTTAGTCAGAGT	24	4	0.3151
ATTTTCTATCGCAGACAGTCAGAT	24	4	0.3151
AGTTCGGTTCGGTTTATATTATTA	24	4	0.3151
ATACAACTAGACACCTAAACTTGT	24	4	0.3151
AAGGCATCAATTATTATCATAGGT	24	4	0.3151
TTATAAAACTAGTATAAATGTATT	24	4	0.3151
TTTATGTTAGCTATATGTGAAAGT	24	4	0.3151
TTTTTTATAGTGGTACATATCAGC	24	4	0.3151
CTGCGATTATCTTTTGTGAAAGTT	24	4	0.3151
AGTTAGACTGTCAGTGATAATGAG	24	4	0.3151
ACTTTATAAGTCAATCCAACTAGA	24	4	0.3151
TCTTTGTAGGAATAGTAGTTCAAA	24	4	0.3151
TTAATGGCTTTGAGAGTTTTGATT	24	4	0.3151
AATAAAGTATGCTGAATGTAATTC	24	4	0.3151
ATTTATCGACGGATAAGATTATGT	24	4	0.3151
ATAAAGTCACTTAATTTATTATTA	24	4	0.3151
GAAAATATTGTTTCCGATAGACGT	24	4	0.3151
AATTATTGAGATTAAGCAGATCAT	24	4	0.3151
ATAGTATGTAGATATCTTCTGTCA	24	4	0.3151
AAACTCTGCAACTCTAGATTGAGC	24	4	0.3151
ATAGAAAAACGATGTAGTTGAAGT	24	4	0.3151
TTGCTATGTCATTTTGACCTTACC	24	4	0.3151
ACTACGAACTAATCAAAGGAGGTT	24	4	0.3151
AGAAACTCTTTTCTTAAATGGACT	24	4	0.3151
ACTCTTTGTATATGTCCCTAAAAC	24	4	0.3151
AAAACTCCGGCTGATGAACGATTC	24	4	0.3151
ATCCGCTACCGGTTCATTCCGGTC	24	4	0.3151
TCGAAAAGTGCAACATGACAAATA	24	4	0.3151
CATTGGATATGTTGTTGTAGGTGC	24	4	0.3151
TTCAAGCTAGTGTTATGTAAGCCT	24	4	0.3151
CCTCTGAACTTATTTTATTAATAA	24	4	0.3151
AATCCAAGAGTTACTGTTTTCATG	24	4	0.3151
TTGTGTTTGCTAGTTGTGAAAATT	24	4	0.3151
AGATTTCGGGCATGAGTTGAAGAA	24	4	0.3151
ATAATACTGTTCTACTCGATGTTG	24	4	0.3151
AACGAATTGTACTATTATAAGTGT	24	4	0.3151
AAACTTGACTACTTATTTAACAGT	24	4	0.3151
ATAAGGAAGTTCAAAAATCGTAGA	24	4	0.3151
TTGAGTTGTACGATGTTGTAGGAC	24	4	0.3151
ATAGCAAGAAGATATATGTTTTTT	24	4	0.3151
AATAACGACTATGTATATCTAATT	24	4	0.3151
TCTTTATAGCCTCTCAGAGATGAG	24	4	0.3151
GGACTTTTGTCATTCTTTAACACT	24	4	0.3151
ATACCACGGAAATTTAGTAGTTCA	24	4	0.3151
ACACATAGTATATGATCATAGAGA	24	4	0.3151
GAACAAAAGAAGTAAAAGAGGACC	24	4	0.3151
AAGAGTTTGAGATCGCTTGTTATG	24	4	0.3151
AACATGATGAGGTTAAATATGACA	24	4	0.3151
AAACTTTTGTAGCTGGGAGCATAA	24	4	0.3151
TACATGTTGAGTATCATAGTTGAT	24	4	0.3151
TTGTCTACTTTTGAATTAACACAT	24	4	0.3151
TTATTTATGCTATCAGTTAAAAGT	24	4	0.3151
GTATAAAGTTGAACAAATAGACAT	24	4	0.3151
AAGATCGTCGAGTGGAATTCGTCG	24	4	0.3151
AACATGTCTGATAAAGTTACTTTC	24	4	0.3151
ATTCCTTACTTTCACTTGCAAGAG	24	4	0.3151
GAAAATGTCATAGATTAGCCAAAT	24	4	0.3151
TTTTGATAGGACTAAAAAAATATT	24	4	0.3151
AAGGCCACATGATTAAAGGATAAT	24	4	0.3151
AATAAAACGAGAGTGGCTAAAACC	24	4	0.3151
TTTTATCTGCCATATCATACTTGT	24	4	0.3151
TTAAAGAAGTTAGGATTAGCACCT	24	4	0.3151
AATAGTTGGATAGACCCTTGTACT	24	4	0.3151
AAATAACAGCATGACCGAGTCTTC	24	4	0.3151
AAACAAGTTCTCATGATACGTACG	24	4	0.3151
AGATGATTGATGTTAGTGACTAGT	24	4	0.3151
AGCAGATACACTTATTACGTCAGA	24	4	0.3151
ATTAATTATTTGGACGATTTCACT	24	4	0.3151
TTTCAAGAGCTGTTTTAATGTTGT	24	4	0.3151
AACTAGCCACGTGTTTTACATGAC	24	4	0.3151
ATAGTGATTGGCGATCTGAACTTC	24	4	0.3151
ACGATGACTATAATTACATGTTAC	24	4	0.3151
CAACATAGCATAGAGTGAAAGAGT	24	4	0.3151
GTTGTCTGTCTTATTTTTATGATT	24	4	0.3151
ATCGATAGTTAATGAGATGGGTGG	24	4	0.3151
AGTAAACATGTTGTTATTATAGCG	24	4	0.3151
ATAGAACTAACACATCAAGCTCCG	24	4	0.3151
AGTTTTATGTTTGCTATGGAGCGT	24	4	0.3151
AAACCCGTAAGGCGTAAGGAAGCT	24	4	0.3151
ACATCTGCTATCGTTTGTTATGAT	24	4	0.3151
TATTTTGGTGAATGACTTTATGTA	24	4	0.3151
ACTACGTGGCACTATCTTGTAGGT	24	4	0.3151
AGGCTTGTATCTCTCTAAAGAGAT	24	4	0.3151
TGATTGAGATTGAATGTTGAGTGT	24	4	0.3151
ATGAACTAAAACTCGGAAAGAATT	24	4	0.3151
AAAACTTTAAACGGATGGTATATG	24	4	0.3151
ATTGTCTAAGCTTTATAAGGAGTA	24	4	0.3151
TATTTCACTGCGATTGTATAATGC	24	4	0.3151
AAATAAAGAGTTGTCAAAAAAAGA	24	4	0.3151
AAGCTGAGTGACTTTCTATACAAA	24	4	0.3151
ATGCCATTACCGTTAAAGAAAAGG	24	4	0.3151
TGCTTCTTCCTTAATTAGAGTTCT	24	4	0.3151
TTTTTTGGTTAACTGTAGCTATCT	24	4	0.3151
ACGCTAACTTTGAACCAAGTCAAT	24	4	0.3151
TTATATTTGAGCTATGTTTATATT	24	4	0.3151
AATTTTGTTTGGTCATACGATATA	24	4	0.3151
ATGTAAGACTTTTGAAACTTCAAT	24	4	0.3151
ATTCTAAATCCGCCATTGACGGGA	24	4	0.3151
ATTTGTCCTGATCTTTTACCATAA	24	4	0.3151
AATCAAAGTATGTAACAGTTTTCA	24	4	0.3151
TAATGTATAATGTTAGTCGTAACT	24	4	0.3151
ATTTAATTGTACCCTGTAACAAAC	24	4	0.3151
ACGATCACTACAACAAAATAGTTT	24	4	0.3151
ACGTTAGATATATATGTCAAATCT	24	4	0.3151
ATAGAGAGACTGTTTATAATAGAC	24	4	0.3151
TGTCTAACTCTAAAATAAAAGTCT	24	4	0.3151
AGATCGCTCTTTAATTTTAATGAG	24	4	0.3151
TTATTGACTGGTCAGAAATAACTC	24	4	0.3151
TTACTCCCTTGAACTTATTTTATT	24	4	0.3151
AATTAAAGTTATATCAAATGTACA	24	4	0.3151
CAATTGCCGCTAAAAATATATATT	24	4	0.3151
CTATAAGTCAGGATAATTGACAAT	24	4	0.3151
AGTTCTGGAACAACATATGTATTC	24	4	0.3151
AAATCAATAGAGTCAATACGTATC	24	4	0.3151
TTTTTGTATGTCTGATATTCACAT	24	4	0.3151
TGAGATTTCAGACATATGTTGAAG	24	4	0.3151
GAGTATTGTATTCATGACTACACT	24	4	0.3151
TTCAATTTGTTTGCCCTACTTTAC	24	4	0.3151
ATTATAATATAAATCGCTGCCAGT	24	4	0.3151
AACTTGATGTATATGAGATACACA	24	4	0.3151
ATAAGATCTTAGTTTAGTTTAAAT	24	4	0.3151
ATAAAGTTGAACAAGTAGACATCT	24	4	0.3151
TAGGTTTTTTGGTGCTTATGTTGC	24	4	0.3151
ATCTCACTTTCTGCATCTTGTTCA	24	4	0.3151
GACTAGTAATACAAACTTATAATT	24	4	0.3151
ACTTATTTGAGGTATCTAAATGTA	24	4	0.3151
TGTTTGGATTGACTTTTAGCTTAT	24	4	0.3151
TTTTCAATCAAAATCTTAGTAGCA	24	4	0.3151
TTCGAAAGCTGATACGAACAAAAT	24	4	0.3151
AATACTCCATCTGTCACCAGTGAC	24	4	0.3151
ATTAAGTCTTAGGCCTAAATCACA	24	4	0.3151
TGTTACGTAACAATGAAAACCGCT	24	4	0.3151
ATGACTGTTCCAGATTAAGTGAAT	24	4	0.3151
ATCTCACGTATCAAACAACTAACT	24	4	0.3151
TTTTTAGCCTACGTAGCACTAGCT	24	4	0.3151
TGTTCATTAGGATTAAGACACGTG	24	4	0.3151
ATAACGATAGGTTGACAATCAACA	24	4	0.3151
ACCTGTGTCTGCTCTGATACCATA	24	4	0.3151
TTTCTCTTGCTTTATACAAAACAG	24	4	0.3151
AAATGTGTTTCTGAGATTTCGGGC	24	4	0.3151
AGGATCTTTATATAGTATAAGTGT	24	4	0.3151
AATGAAACGATTTATAGTCACACA	24	4	0.3151
AAAACTAAGCATTATGTCATTCCT	24	4	0.3151
ACTAGAGATCTTGAGTTCAAATCT	24	4	0.3151
AGGGGTTTCCATCGTGACATAACA	24	4	0.3151
TTTGGATAGATCTAATGGATAATC	24	4	0.3151
TTTTCGGCCTACGTAACATTAGTT	24	4	0.3151
GAAAACTAACGATTGAAACATGTC	24	4	0.3151
TCTCATCTTATATTTATATCCATG	24	4	0.3151
GGGAATAATAAATTTTATGTCGGT	24	4	0.3151
GATAAAATTATGACATGTGTACGT	24	4	0.3151
CTTGGCTAGATCGTATTATTTGTT	24	4	0.3151
ATTTATTCTATCGTTGTTCATAAT	24	4	0.3151
ATTGGATCGACGGATAATATTGTA	24	4	0.3151
AAAATATTTAAATATCTATGGCCA	24	4	0.3151
AATAAGGAGTACATTTAAAGTAGG	24	4	0.3151
ATTTCATGATAATTCGTAGCCGCT	24	4	0.3151
AAAGTCCCGACTACATATACATAT	24	4	0.3151
TTTTAACTTTCCCTATGACACGTT	24	4	0.3151
ATTTCGATCTCGCAATATGAGTGA	24	4	0.3151
ATTCTTCCTCTCTAAGAGACCGGA	24	4	0.3151
GATAAATTTAAAAGGCTATAGACA	24	4	0.3151
GTAAATGATATGTGCATATCCTTC	24	4	0.3151
AGGGACGATGTTTCAAGAAAGATC	24	4	0.3151
TTGGACATTAATGTCTTTGTTGTC	24	4	0.3151
TTGTTATCGATTGTTTTATAATGT	24	4	0.3151
AATATCAGCACAAGAGACAACGCC	24	4	0.3151
TCAAACAAGTTTATCTTTGATCGT	24	4	0.3151
ATAAAAGTAACTAAAATAAGCCAC	24	4	0.3151
ATGCTTGGTTAGACTATATTATTT	24	4	0.3151
AATATAATACGTTAAGAAAGTCAT	24	4	0.3151
ATAATCCTTGTCATTCAAAAACTA	24	4	0.3151
ATGAATGACACGTATATAGACAGT	24	4	0.3151
AATTTTGAAAATCGCTCCGTGTGG	24	4	0.3151
ATTTGTTTTCTAATGTGTTCAAAT	24	4	0.3151
AAGACTAAAAAGGAAATAGAATCA	24	4	0.3151
TTCCGATAGACACTTTGCAGATGT	24	4	0.3151
AAAAGGATAATCCGCTACGAAAGT	24	4	0.3151
AACCTAGGTCTTTTCGAGTGACAT	24	4	0.3151
AACTAAGGAGAAAGAAAGTCAACT	24	4	0.3151
ATATCTCCTATGTATTTCCTTATT	24	4	0.3151
AATTCATCTATATCAGTGACATGT	24	4	0.3151
AGTAGCTCATATATGTCTTTATTG	24	4	0.3151
TAAAGTAGTGTCGGCAACTTGGCC	24	4	0.3151
TTATGAGCCGGATTTTATATGAAA	24	4	0.3151
AAAAGCTATTGAATTCGTGTGAAT	24	4	0.3151
AACCAACTTTTAAGTCAGTTTGAC	24	4	0.3151
TAATGTATATTTAGAGGATTCAGC	24	4	0.3151
ACACTCGACTCGATAAGTAACGTC	24	4	0.3151
AAAATCTATGATCAAACGCTAGCT	24	4	0.3151
ATCAAGAGCCAGAAAACCTAGATC	24	4	0.3151
ATAACCCTTGTTATGAAAGTAATT	24	4	0.3151
ATAATGTTAGCTAAAGTCAAATTA	24	4	0.3151
TGAAAGTAGATAATGTTTAAGAAT	24	4	0.3151
TAACAAGACTATTTTTGAGCCAAT	24	4	0.3151
AATATAGGATTACCTGAATTGTGA	24	4	0.3151
GTATGACGAAAGATGTGTTCAATG	24	4	0.3151
GCTGAGTTTAATTATGGAATCTTC	24	4	0.3151
AATAACAGCAGCTTTAAAAAGGTA	24	4	0.3151
ATTTTAAGGGTTGAGCTCAAGATA	24	4	0.3151
ATCTCTTGACTTGTCCCCTCCAGG	24	4	0.3151
AGGAATCTTCCACTTTCTGTAGTT	24	4	0.3151
ATATCCTGACTTTAAATAAAAACT	24	4	0.3151
ATGACTTAAAGTAAAACACAATTA	24	4	0.3151
GTAATCGATACCCATATACAATTC	24	4	0.3151
ATGAAGTTTATCGGTTGGCTTATT	24	4	0.3151
CTTTAGATAGTCAATCAACTGAGC	24	4	0.3151
AAGTGCCTGTTAACCAAACATGTC	24	4	0.3151
ATGTTTGAACCATTTCTATCTCAT	24	4	0.3151
AATTGGGTCAAAGTAGATAATTGC	24	4	0.3151
TAACTCGAGACTTAATTCAATCAT	24	4	0.3151
ACGAGCAGAGTCAGATTTTTAAGT	24	4	0.3151
ATCTTAGTTAAAGTTCTTATAATT	24	4	0.3151
ACTCCGTGTCAAGTTAAAACCAGA	24	4	0.3151
GATTTACGAGCTATTGAATAAGAG	24	4	0.3151
AGATTCTACTTGTGAAATTACACT	24	4	0.3151
AGTCTAACGTTTTCTCGTAACATT	24	4	0.3151
TCATAAGATAGTGTCACGTAAGCT	24	4	0.3151
ATTCATGGATAATAGGATCTTAGT	24	4	0.3151
TTGTACTCCGAACATGCACTAACA	24	4	0.3151
ATTTAGAAATCTATGACCAAACGT	24	4	0.3151
TTGGCACGAAGTTTAAGAAAATAG	24	4	0.3151
TCTGTAGATGTATATATTTTCAAC	24	4	0.3151
CGCTTCCTCTTACTTTTATTCAAA	24	4	0.3151
ACTTAGACACCTTAATTTATTCGT	24	4	0.3151
ATCGATGTGAGACTTCTTAACACT	24	4	0.3151
GTTCCTTCTAATTTAATCAGCATT	24	4	0.3151
GATGAGTTTATGTGTTTAGTTCTT	24	4	0.3151
AAAGGTTCAGGACTCTATAAATAG	24	4	0.3151
ACATTGGTGGTTAATGAGATGAGT	24	4	0.3151
AAAGTAGTGTATATATGTTCTTCA	24	4	0.3151
ACGTTCTATCTGATTCAATCTGTT	24	4	0.3151
ATTTGATCGACTTGTAACCCAAAA	24	4	0.3151
AATAACTGTAGTTTGATAGCTAGC	24	4	0.3151
ATTGTTTGTTATGTTGCGCTTATC	24	4	0.3151
TTTTTAGTGGCTATAGGTGAAAGT	24	4	0.3151
AAACAGGTTGTATAAATGACATTC	24	4	0.3151
CGCTTTTCGAAAGTTAATTTGACT	24	4	0.3151
ATATCACATGGCCAAACAATATGT	24	4	0.3151
ATTGACCGAACTATGTTAAATCTT	24	4	0.3151
TCATAAGATAGTACTTCATGTATG	24	4	0.3151
TTATAAGCTGATTAATGTAGATTC	24	4	0.3151
AATAAAAATCTTGAGTCCGTCACT	24	4	0.3151
AGATTTTTTTGGGACGTCCGTAGT	24	4	0.3151
AACAAAGTCATGTGCTTAGTCTAT	24	4	0.3151
GATACATATTATAAGAAGGAGAGT	24	4	0.3151
AGTAGGATTAGATAAAGTCAGTGT	24	4	0.3151
TTGAATAAAAGTGCTGAAGTTGTT	24	4	0.3151
TGAAACAGAATCTTGTCTTGGGCT	24	4	0.3151
AGTTCTATCAGGTTCAAGCCTTAT	24	4	0.3151
TTTGTCTAGACTGTATTGTTTGTT	24	4	0.3151
ACGCAACTGACTAGAAGATGACTA	24	4	0.3151
GTGGAAAGATAAAGCTAGAATGTT	24	4	0.3151
GTTATTGTGAAATGTTATTATAGA	24	4	0.3151
AGCAACTTCATTCATCACACCATG	24	4	0.3151
AAACTCCGTATCGGGTCAAATGGT	24	4	0.3151
AGAATTTTAAGGGTTGAAATCAAG	24	4	0.3151
AAGAAAGACTGATCAAACTTGGTG	24	4	0.3151
ATTTTACATGATTGGCCGACAAAC	24	4	0.3151
GACATTTAAAGGATTGTACTTTTT	24	4	0.3151
GTATTTTGGATCCAATAGGTGGGT	24	4	0.3151
TCCAAAGTTTGATATCGTAACAGT	24	4	0.3151
ACGATACGATCAAATCAAACAATT	24	4	0.3151
AAATAACTACTGTCAATATAGACT	24	4	0.3151
ATTAAAATTTAATTTTAGGCCTCC	24	4	0.3151
GAGTTAAAGTCATCCTTAAGTTTT	24	4	0.3151
ATTTACTCTGATCGTATATTTAGA	24	4	0.3151
GCTCTGATACCATGTGAAGATGTT	24	4	0.3151
ACTTTTCACGTAACATGTTTAGGA	24	4	0.3151
AGGATAAAAAAGGACATGTACGAT	24	4	0.3151
ATGGACAGCGATTTTCTTTAAAAA	24	4	0.3151
ACTAAATAGCAGGCCGACGTAACA	24	4	0.3151
ACTTTTAAGTTGAAAATGAACGTT	24	4	0.3151
TTAGCAATCTTTATTAGTGTCAGT	24	4	0.3151
ATATAAGGACTAAAAATGATGTTT	24	4	0.3151
ATCTCTAGTTATTGTTGTTACAGG	24	4	0.3151
ACAGTTCGGTTCTCTAGGCCCAAT	24	4	0.3151
ATGTCCTCCTTACTAAAAATAGAT	24	4	0.3151
ACCTAAGCATTGGCAACCAGAATT	24	4	0.3151
ACTTCTGGCTATGATAATATTTTT	24	4	0.3151
ATAATATGTCATGACTAATATCCT	24	4	0.3151
ATATCATATATTATTATAAGCATG	24	4	0.3151
AACGAGTTAATGAACTAGCATATA	24	4	0.3151
ACTAACATACGTTGGGTCTGCGCT	24	4	0.3151
AGGTAGTGGAGCCTGATTAATATA	24	4	0.3151
AATCACTTCTATCATATAAAATGA	24	4	0.3151
AATATAGTATTTGATCATGACATG	24	4	0.3151
CTGGCCTGTGGGCTCCCCATTCGA	24	4	0.3151
AACGAAGCCTACTTGAAGTGTCCA	24	4	0.3151
TTATGATTTAACTGCCTGATAGAC	24	4	0.3151
AAGAAATAACAAGTCAGTGTCATG	24	4	0.3151
ATCAATTAGACTCTCGAAAAAGAA	24	4	0.3151
AAAACGTTGTCAATAAGCCATCTT	24	4	0.3151
TTTGAGCCTCTTGAAGACAGATTC	24	4	0.3151
TTAAACTATATTTGGGATCAAAAT	24	4	0.3151
GTCACATAGAATTGTCATGTCATT	24	4	0.3151
TTTATTCAGGCCGGACTAAAAAGT	24	4	0.3151
AAAAGTCGCTACATCGTGAACGAT	24	4	0.3151
ATGCTTGGCTCATGCAAAAGGATC	24	4	0.3151
TGAATACTAAAGGGTTTTTGTAGA	24	4	0.3151
TTTAAAGTCCGTTTAACATGATGT	24	4	0.3151
TTTAAAGGATAAGACTATACAGTT	24	4	0.3151
AATAGCGGAGCCAGAATTTTAACT	24	4	0.3151
TTTGGATCACGAATTTTAAAAGTC	24	4	0.3151
AATCTTAGTAGCTTATTTGATTGA	24	4	0.3151
ACGATTTCGATAGAGTAGTCTTCA	24	4	0.3151
TGTCTCTATTTAGTTGTTCACTCT	24	4	0.3151
GCTACATTATATATCTATTTCTTC	24	4	0.3151
TTTGCTGGATTAAATATTGTCACA	24	4	0.3151
ATGGCGTTTTCTGCGGATTCCAGT	24	4	0.3151
TGGCTTAAAAGTTGATCAAACCTA	24	4	0.3151
AATTTGATAGTCGACGAAAGTCCT	24	4	0.3151
AACTGATGTGTATGCTGATCTTGT	24	4	0.3151
AGTAATAAGACCGTACGTAGTATA	24	4	0.3151
CTATATGTGAAAGTTGCTCATAAT	24	4	0.3151
AACCTACAATCTGAAAGTCAATGT	24	4	0.3151
TAATAGGACCTTAGAATAGTTAAG	24	4	0.3151
ATATGTGAGTCACTTTTATAACGA	24	4	0.3151
ATGCAAATATATTTCAGACCGTTT	24	4	0.3151
TATGACCGTACATAGTTTTTCTAT	24	4	0.3151
AAACTTTGACTATTACTTTAAGAT	24	4	0.3151
ATGAGTTGAATAGAAATCGGGTTG	24	4	0.3151
ATAAAATCTACGTACATTCTAACC	24	4	0.3151
CTTGTACTTGTATCAGTTTGTATT	24	4	0.3151
GTAAACTTGTGTAGGATCAAATGT	24	4	0.3151
AAAGTTGTCAGCATAATTCACGTA	24	4	0.3151
ATGATACACCTTATCTTTGATGAG	24	4	0.3151
AGGGATCTTTTAACGTTAGTTTTT	24	4	0.3151
AACGTTGGCTGATGTGGAACCAAA	24	4	0.3151
ATCGAAGGACTATCAAAAATAAAT	24	4	0.3151
AGAGATCAGTATTATAGAACGAAA	24	4	0.3151
AATGTGATTTGAAACCAAGTTAAA	24	4	0.3151
ACTGTATTTAACGCTCATGTATTC	24	4	0.3151
AATTATATGAAGAAGGATCAAATA	24	4	0.3151
AATTGAGCCAACTTTTTCGAGAAA	24	4	0.3151
ACTTACTATGTCATGTATTAGATT	24	4	0.3151
ATTTATACTATGTAGTCACGTATA	24	4	0.3151
ATTATCCAAGCCTTATAAGAAATT	24	4	0.3151
AGAGAGAAAGACAAAAGAGACTTG	24	4	0.3151
ATGTCAAAAGTTATAGCTAATTGC	24	4	0.3151
AAGATCACAAAGATTAAAGGACAT	24	4	0.3151
AGTGTTATTGTACCAAGTTTCAAA	24	4	0.3151
AGGGGACTATTTTTATTGTATAAT	24	4	0.3151
ACGACTACCTTCTCAATCTATGCC	24	4	0.3151
TTTAAAAGTGAACGATTTTATCCT	24	4	0.3151
TTGGCTCAAAAATACCCTTATCGT	24	4	0.3151
GTGAGTGTCGATTAAGTTAAAAGG	24	4	0.3151
ATGGGTTAGTCTACTTCATCCGGA	24	4	0.3151
AAAGTGAGTCAGTTCAATAAGAGC	24	4	0.3151
TCATATATGCTATTCGTTAAAAGT	24	4	0.3151
AGACAGACGTGTCTTATGTGACAT	24	4	0.3151
TTAGTATAGTCTAAGTGTGTCTCT	24	4	0.3151
TACGGCTATTAATAGTTTAAAGAT	24	4	0.3151
CTTAAACTCGGCTTAAAAGTAATA	24	4	0.3151
ACATTTGGCCGACGCTAAAAACAA	24	4	0.3151
AATATTCGGCTTTTAGAAAAAATC	24	4	0.3151
TCGAGACTCTGTTGTAATTGTAAG	24	4	0.3151
ATCTTATAGTCTTAAACATGCCAT	24	4	0.3151
AACTATGCACTCTTCTCTCAGAAT	24	4	0.3151
TTTTGGTATGTCTAATATTTCTTT	24	4	0.3151
GTGGAGCCTGATTTATTAATATAT	24	4	0.3151
ATGTATCTAGTGTTATTCACATGT	24	4	0.3151
ATTATGCAAACTTTGTTATAGCAT	24	4	0.3151
AACAAAGTGAAAGATCAGGTAGTC	24	4	0.3151
AAAGATACTGAGTTCGTTTGAATA	24	4	0.3151
AGTGTATATACAGTTTTGTCTAGC	24	4	0.3151
AAGTTCGTATTAAAGTCTCAACTA	24	4	0.3151
ATATTCTGGTGTCCTAGGCGTAGA	24	4	0.3151
TTTATACCCTTTAAACTCCGAACT	24	4	0.3151
AAAAATATATCGTTGCCCGTACAG	24	4	0.3151
AAATCTTGACTTCGAGCCTAGTCA	24	4	0.3151
ATCCGACTGTCAGTGTATTTAACT	24	4	0.3151
TCAACATAATTCGAGGCCTAAAGT	24	4	0.3151
ATTGTATCCAAGTGAAATCACATG	24	4	0.3151
ATGATAAAAAATGACATGTTGGAT	24	4	0.3151
ATACACTGACTAGAAGCTCACAAG	24	4	0.3151
AATTATAGCGGTTACGGATTATCC	24	4	0.3151
TTTTCTCACGCTTTATACAAATAA	24	4	0.3151
TTCGATTTCAGTAGTTCAGTTGGT	24	4	0.3151
ATTTAAAGATGTAGTTTAGGTTCA	24	4	0.3151
ATTTCTAAGAGTTGAGTAGACATG	24	4	0.3151
ATACTGTACTACTTGAATTAGTTC	24	4	0.3151
ATGTTGTTGTACCAAGGTTCGAAT	24	4	0.3151
AAAATCTGTTAGGATCGAATCCAC	24	4	0.3151
AAGAGCTGACTCTGAATGATTAAG	24	4	0.3151
AAGTGTGTTATGTCATATAAGATT	24	4	0.3151
AATAGATTTAACCGACTTTTAAGC	24	4	0.3151
AGCCTTTTTAAGTCAAAATGTCGC	24	4	0.3151
AATACTTGGGTTATGCTAGACACT	24	4	0.3151
ATTTTGTTGGACTCTATTAATTGT	24	4	0.3151
ATGATGTCGAAGAAGTAATGTAAT	24	4	0.3151
GAAAAGTTGAAGTTAAAGTTTAAG	24	4	0.3151
AATACTTCGAGGGTATTTAAGGCC	24	4	0.3151
TTAATGTAGACTTCTGATACGGAA	24	4	0.3151
GCCGTAGAAACATATACAAAGAGT	24	4	0.3151
AAAAAGCTTAAAAGCCATGAAAGT	24	4	0.3151
AAAAATAAGTGGGATCAACAAGGG	24	4	0.3151
TCTTTTCATGTTATGTTTAGTGCT	24	4	0.3151
TTGCAAAATCGCTACAGTAGCAGT	24	4	0.3151
ACTAAATGAAGCATGTTCAAATTT	24	4	0.3151
AACTGAAAGTTATGTCTATTTTGC	24	4	0.3151
AGACAGATAAGGTTATATTACATG	24	4	0.3151
AACTCAAATTGAGAAGGATTGACC	24	4	0.3151
AATATAATATAAAGTCAAACTAAG	24	4	0.3151
ATTAGGCTTATGTTATGTGTAACT	24	4	0.3151
TTGCTGCCTTACTATCATATTGCT	24	4	0.3151
AAATTAAATGGAGTACCTACCGTT	24	4	0.3151
ATAACAAGTTGATATTTTTGGACA	24	4	0.3151
GGCCAAAGTGACTCAATAACATGC	24	4	0.3151
ATTTATACGGGTTCGAACTTGAGA	24	4	0.3151
GAAAAGTCTGACTTTAATGAAGAG	24	4	0.3151
ATATCTAAGCCTTTTTGAATAGTT	24	4	0.3151
GATGTAGCACTTTTTGTCATTCTT	24	4	0.3151
TTTATGTCCTTCAACTTTGGGAGT	24	4	0.3151
ATACGGCCGATACATTAATTTGAT	24	4	0.3151
GTGCCATTAGAATGAAGAATTGTC	24	4	0.3151
AAGACGAGTAAACTATCCATTGTA	24	4	0.3151
AAATTTCTCAAAGTTGTTAAGGCT	24	4	0.3151
ATAAGAAGCTAGTCCATGCCGGAA	24	4	0.3151
ATTGATCGTCTGTATTCCAAAAAC	24	4	0.3151
TGTGGAAGTAATATTGTTGTGAGT	24	4	0.3151
ATGGGTTAAGCTTAAATAGGTTGA	24	4	0.3151
TAATTGCGTAGTTTTTTGAGGAGT	24	4	0.3151
ACAGGTAGCTAATAAAATCAGTGT	24	4	0.3151
AGGTTTGTCGGGTCAGTTCACTTT	24	4	0.3151
ATGTCACCTAGTAAATATGAATGG	24	4	0.3151
TTACTTGTCACACCAATAATGTCA	24	4	0.3151
TTCGTAGACTCTATATTTATATTT	24	4	0.3151
AATATTTTAAACAGAGGTGCAGCC	24	4	0.3151
AAGCGAGCGAGATTTGTCAGTGTA	24	4	0.3151
AAACGCCGTGAACTATAATACTAT	24	4	0.3151
TTATAAAGTGTAAGAAAAAGTTCC	24	4	0.3151
ATACCTAACGCTATTATTTCATCT	24	4	0.3151
ACCGAACCGAATTAATAAAAATCG	24	4	0.3151
TTTATAAGAGAGAAGTGCATAGTT	24	4	0.3151
AGGGGAGTATCTTTATTGTATAGT	24	4	0.3151
ACGATTTATAATTCATGACATTGA	24	4	0.3151
TTCGAACTGTACCATAAAATTGTG	24	4	0.3151
ATATTAACTGATCACAAGTATTTC	24	4	0.3151
GTGATCACTTCAATATCAGATTGA	24	4	0.3151
TGTAAGAGAATATGATATGCTTGT	24	4	0.3151
AAGATCTACTATATATGAAATAAT	24	4	0.3151
GTTTGCTATGAAGTACAATTATGC	24	4	0.3151
AGAAAGTCACTCAACTTAGAAATA	24	4	0.3151
TTTTTGTAGTTAGAAATTGTAATT	24	4	0.3151
GTTTCTAAAGTCTTTAACGATCTT	24	4	0.3151
TGTCATGTTACGTTTTATAAAAGT	24	4	0.3151
CAAACATTATATCTACCCTACAGT	24	4	0.3151
AACGTATATCAACTTAATGTTGTT	24	4	0.3151
GTGATTCAGGTTAGTGATAGTTCA	24	4	0.3151
AGAAAAGTCTGATTGTAAAATCGT	24	4	0.3151
ATAGGTTGCCATAATAGTTTAAGC	24	4	0.3151
ATTATTCGTCGACCATATTATTTG	24	4	0.3151
ACCAAGAGTGTCTTACAACAGATA	24	4	0.3151
ACACTTAGTAGGCGTTTGGCCATG	24	4	0.3151
TTATCTAGGCAAAAGAAAGTTGTT	24	4	0.3151
TGATCTTATGATATTAAACATGTC	24	4	0.3151
TTGCCATGAGATTGATTTTATAAC	24	4	0.3151
AAATATTTTAAATTTGAAGCCGTT	24	4	0.3151
AATTTAGTCGGACTTCATAAAATT	24	4	0.3151
TGTGACTCATAATACCTTTTACGT	24	4	0.3151
ATACTTGAGGAGTTGACATAATCT	24	4	0.3151
TTCGATGGCCATTACAACAATGAC	24	4	0.3151
TTTGTTTGACCATGATTTCATCGC	24	4	0.3151
AAGATCCTGATATGTATTAAAGTA	24	4	0.3151
AGCATAAGTATAGAGAAAATCATG	24	4	0.3151
ATAAATAGCAATGTGTTCACATGG	24	4	0.3151
CGTTTTAGCCTATTCAGATTTGTT	24	4	0.3151
TTTGATTTGGCTAAAGACTTCAAC	24	4	0.3151
ATACTAAGTCCGTAATAAATGATT	24	4	0.3151
ATTATCGTTCACCATTCAAAAACT	24	4	0.3151
AAAAATCGTAACTATTAATTTGAT	24	4	0.3151
GAGTTATGCCTAAGATCTAAATTT	24	4	0.3151
ATACTATTTGCAGTAATTCGAGAT	24	4	0.3151
AATAATTACATCCTTAAAAAGCCA	24	4	0.3151
GAAAAATGTATCGTACGAAATAGG	24	4	0.3151
AAACGAGTCTCGGAGAAGCTAAAG	24	4	0.3151
AAGGTAGAATCATGACTTAAGCAA	24	4	0.3151
ACTCATCGATAAACATATAAAGTT	24	4	0.3151
AAACAAGACAACAGATTTACGTGG	24	4	0.3151
TAAAATCATCAATCCTTCATCTAA	24	4	0.3151
ACTATGTTTTGACGGTCATGACTT	24	4	0.3151
AAGACCAAAATGACATGTCAATTC	24	4	0.3151
TTTTTAATAGATGTGTCAATTCAA	24	4	0.3151
TTTCGATAGACCTTCGACTCAAAT	24	4	0.3151
AAAAAAGTCTGACTATGTTCATCT	24	4	0.3151
AGAGGCAGAGCCAGAACTAGGAGT	24	4	0.3151
ATATGAATCTGTTGGCCAAAACTC	24	4	0.3151
AAATTCTTGATCCGCTTCTGAACT	24	4	0.3151
ATGGGCACGACGTACCGTCGCAGG	24	4	0.3151
CTGAGATTTTAGACATATGTTGAG	24	4	0.3151
AAATGGTAGCATGAGAGTTCAAAT	24	4	0.3151
ATGACTCGAAACTGATATATCTGT	24	4	0.3151
GCGAGGAAAAAAATGATGATAAAT	24	4	0.3151
ATCAGTGTGTATAGTGTTTTGTCG	24	4	0.3151
ATGTGGCACGATACATGTAGAATG	24	4	0.3151
ATATATTTCTCGTATGTCTTCTTA	24	4	0.3151
AAATATCTCGAAGCCGTGAAAGAT	24	4	0.3151
ATTGTGAAATTAATCAAGCCGAGT	24	4	0.3151
ACCAACCTTCCTGACGCAGACAGC	24	4	0.3151
ATTCAGATAGTTAGCTGGTTGAGT	24	4	0.3151
TACGTAGACCGATTGATCGAACCA	24	4	0.3151
ATATGTAGTAGTGTTATATTTATT	24	4	0.3151
CTTTTATATAGTCTATCGCTTGTC	24	4	0.3151
ATAAAATGAAGCCAAGTTAAAGGG	24	4	0.3151
ATTTACTCCACTGGAAAAAGCAGC	24	4	0.3151
TCTCGTTTGGCTTCAAATCATATT	24	4	0.3151
TTTAACATGTCAAAGAAATAGGTC	24	4	0.3151
GATATACATATACAGTTCACCTCT	24	4	0.3151
AACTAATTGCAGAGCAAAACAACT	24	4	0.3151
ACTGGATCATTCTTTTTTGAAAAT	24	4	0.3151
AGATCGACTATGATTTAAACAGAT	24	4	0.3151
AAAAAGATCGATCGAATTCACACT	24	4	0.3151
TTTGGTTCGATGTAGATTTTCTTT	24	4	0.3151
ATTTCAGGATCTCTGTCTGCTCTG	24	4	0.3151
AAACTCGTAGTTTACAGAATTATT	24	4	0.3151
AATTTTACACATGACACGTTTAAA	24	4	0.3151
ATAGCCCTACGCGACTTATCGAGA	24	4	0.3151
ATGGCCATCTTACTTTTTTTAATA	24	4	0.3151
ATAGATACCTATTGAACATTCTGA	24	4	0.3151
TAAGCGTTGATACATTAATCTGAT	24	4	0.3151
TTTAATCGTGTGGTCTTAAACATG	24	4	0.3151
ATCCAACTTTTAAATAAATAAGCA	24	4	0.3151
CTAAATAGAGACATGTGATGCAAT	24	4	0.3151
TCCCATGTATTTCCTTATTAGGTT	24	4	0.3151
AAGTAGTTTGTACATTGTAAATGT	24	4	0.3151
AAGTCGTACATATGAATATACTGT	24	4	0.3151
AAATGTGACCTGTTATACAAATTC	24	4	0.3151
ATCAAACTGTAGCTACTCAATTTA	24	4	0.3151
AATTTGTTTCAACGCTATATGTAT	24	4	0.3151
ATTGGTGAAGGACGTTTTTGTAAT	24	4	0.3151
AAAGTATGAGAGATAACTGAGTAG	24	4	0.3151
GTGGTCTGAAACATGTTAAGTAGA	24	4	0.3151
TTTAGGATCATGTATTCAATAAGT	24	4	0.3151
AATTTATAGTATCCTATAGCGATC	24	4	0.3151
TTGTTTGGACTCTCAATTCACGTT	24	4	0.3151
ACTAACCTATGATAATAATTGGTG	24	4	0.3151
GACTAACTGAATTTAAATACACTT	24	4	0.3151
ATAAATGTGTCTCTAAAATTTCGT	24	4	0.3151
ATTTCGTGTCGAGTCAAACTTACT	24	4	0.3151
ATTCAGTGCCGCTAAAAGTTATTT	24	4	0.3151
ATCTTAATATGTGTGTCTTTTATA	24	4	0.3151
GGACTCGTGAAAATGTAATAAACA	24	4	0.3151
AAGATTTTAGCGACATTTGATCTG	24	4	0.3151
TAAAAGTTACTCCCTTCGTTCAGT	24	4	0.3151
ATAAATTGAAACAGAGAGAGTATC	24	4	0.3151
CTTGATTTGACTGACTATTTAGTG	24	4	0.3151
TAACTGTAGCTAAAAGTAGATCGC	24	4	0.3151
AATGACATGGTTTGACTTGACACA	24	4	0.3151
AAGAAGACTCTTGAATTTTGATAG	24	4	0.3151
TTCTAGATCCATTAAATGTAATCC	24	4	0.3151
ACAGGCTCTTAGACTTTTTAAAAA	24	4	0.3151
CAATCAATTGAGCTACTAAGATTT	24	4	0.3151
TATCTTTGATCGTAAGTTTTTCAT	24	4	0.3151
AAAGGAACGTAATAGAGTTGGATT	24	4	0.3151
AATTAAATCGTAAGGATCCAACTT	24	4	0.3151
TATAAAGTCGTTAATCAATTTTGT	24	4	0.3151
ATTATTGGTGTCGATTTCATAAAT	24	4	0.3151
ATCTATATCTGTCAAATAGTCGAG	24	4	0.3151
ATAAATTAGGGTTTAGGGTTGAGT	24	4	0.3151
ATCTCAAACATGTCATGCAGGATA	24	4	0.3151
CTAGATTTATCCTCCGTTTAAAGT	24	4	0.3151
ATGTAAAAAGGCCAAGTGTAAAGT	24	4	0.3151
AGGGCATAAATGTAACTTGAAGTC	24	4	0.3151
ATGACTCTTAACTTGGCTTCAACT	24	4	0.3151
AGTCAGTTAGATACAAGTTCGTTA	24	4	0.3151
ACGTGACACTAGTTTAAAAAAAGT	24	4	0.3151
ATTTTGGACGGAATGATTATCATT	24	4	0.3151
ACTTCTCAATAGTTATAGTCTGGC	24	4	0.3151
AAACTTATGAAACACGTCTTGACT	24	4	0.3151
TCGAAGATACTTTTAGCATGATGT	24	4	0.3151
TTTTTTTCGGACTCCACTTATAAA	24	4	0.3151
AAAAATTTGATAGTTAAAGTGTGT	24	4	0.3151
AACTATATAATTCGCTATACATAT	24	4	0.3151
ATGTCATTCAAATAAAGTGAAACT	24	4	0.3151
ATTTTGATTCCGCTATACCAGTTT	24	4	0.3151
ATAAGATTAAGACACGCGTATATT	24	4	0.3151
GCTGATTTTAAAGTTGTCAATAGT	24	4	0.3151
ATTATTCGCGAGTACGTTTGTATA	24	4	0.3151
GACTTTACAGTTATATGTTGATGA	24	4	0.3151
CTGAAATTTCGGATATAGATTGAG	24	4	0.3151
ATATCTAGTTATAGATGTTGTCTT	24	4	0.3151
AAAGATTTTAGCGACATTTGATCT	24	4	0.3151
TAAATTTGGATCGTGCATTGCAGT	24	4	0.3151
AACCGCGTATATTTGTCTATCATA	24	4	0.3151
GAAAGAGTTAGTCAAAAAAAGATT	24	4	0.3151
GACTAAGTGTAGAGAAATTTCATT	24	4	0.3151
ATCTCAAACTCGTATAGAAGCATG	24	4	0.3151
AATCAGTTTGACCAGTTTTTAAGT	24	4	0.3151
ACGTATCATAATCTTATCCACCGA	24	4	0.3151
AGACACATTTATATTATATTAAGG	24	4	0.3151
TTGTGCATCAAAAGTATTGAGTTC	24	4	0.3151
ATAACCCAATAACATTTTATCGGT	24	4	0.3151
GTCATCTATTAAAAGTTTGGATCA	24	4	0.3151
GTGAGGTAGTTGATTGTTATATCA	24	4	0.3151
GAGATCAACTTAAAACAGCTTATA	24	4	0.3151
AACGAGACATGTAAAATTAATAGT	24	4	0.3151
GTTTTGTATGTAAATTGTGTCAGT	24	4	0.3151
ACACATCTTAACTAAACTAAAGTC	24	4	0.3151
AAAAATAAGTATATGATCATCAGT	24	4	0.3151
ATTGAACCATGAATTTAGAGTTTA	24	4	0.3151
TATGTTTTTTCTAGACCGTGAGAC	24	4	0.3151
TTGTCTGTTGTGATTTCTATTTTT	24	4	0.3151
AACTGGACTAGCTTAATTTCAATA	24	4	0.3151
ATATTATACTAAGATCCTATACCC	24	4	0.3151
ATCCTTCATTGTATAATAGCCTGC	24	4	0.3151
ATCCTGGCTCCGCTTCTGTGTCTA	24	4	0.3151
AGGGAGTATATGTGAATCACATCA	24	4	0.3151
ATACTATACTAAGGTCTTATTACT	24	4	0.3151
AAATGACAAAAGTCTCACATCGGT	24	4	0.3151
ATATTATTTAAGTGTCATCAGATC	24	4	0.3151
AGGGTCCAGACTTATCAACCAGTT	24	4	0.3151
GATTTGGACAAGTAAATATGAACA	24	4	0.3151
TGATGATGACTTCCAGATTTTGGG	24	4	0.3151
TTTGATCTTGTGCCTTTAAACATG	24	4	0.3151
AATCTTTGGAACTGACTTCTTAAA	24	4	0.3151
CAAGTTACTAATTCATGATCTGGC	24	4	0.3151
TTAACATATGACTTTGCAGGAAAA	24	4	0.3151
ATCCGCAGCCACTATCCTTTGGGT	24	4	0.3151
GCCGCTAATGATCATTTTTGTTGT	24	4	0.3151
AAGAATATTTGTCATGAAGTTTTA	24	4	0.3151
GTAAACTTAATATCCATTGTCGTA	24	4	0.3151
ATATAGGAATTCCTGGGCCCAAGA	24	4	0.3151
AAAATGAGATCAAGTTAAAGGATA	24	4	0.3151
AACTTTTTAAGTCAGTTTGACCAG	24	4	0.3151
ACAAATGATAACGTATCAAGCTTG	24	4	0.3151
TTACTATTAGAGTTTTAAGACCGC	24	4	0.3151
AGTGTAGATATTGTGTTTCTGTTT	24	4	0.3151
AGTTGTGGCTTTTATGAAATATGA	24	4	0.3151
TCAACTTGAACTATCGTAAATGAT	24	4	0.3151
TAAAATTTTATCCATTGATTCGAT	24	4	0.3151
TAATAAAGGATTGGAATAATGAAG	24	4	0.3151
ATAGATGCCTTGAAAGAGTCGATC	24	4	0.3151
ACACTCACTAATGACATGTCAAAG	24	4	0.3151
AATCACTTTTAGAGTTTGTGGATC	24	4	0.3151
ACTTGGCTTCAAATTATGTTTATG	24	4	0.3151
AAACTCTATGCCAAGTCAAACCAG	24	4	0.3151
TCTCCGTCCTATTTTATATATCAT	24	4	0.3151
TCGCTGGCCAATTAATGCGCAATT	24	4	0.3151
AACGTAACTGGTAAAGTCATTGTC	24	4	0.3151
AAACGTGAAGTCAGTATTAAGAGT	24	4	0.3151
TAGAATTGTATCCGCTATCTTAAT	24	4	0.3151
ATAGACGCATGAATTCACAAAAGG	24	4	0.3151
GTCTTGTAGGATATTCCATTGATT	24	4	0.3151
AAAATAACTAAGCTAGCGTTTGGC	24	4	0.3151
AGAGTTGCGACTTTTATGAAAGAT	24	4	0.3151
AAGACTCCACTATTTCATTCATTC	24	4	0.3151
AGACACATTTATGCTATACTAAGG	24	4	0.3151
GAATGTCACGTAAGCTAAAAAGGT	24	4	0.3151
TTTGAGTTGGCCGATGATATCTAT	24	4	0.3151
AAGAAAATAACGTAGTTGAGATAG	24	4	0.3151
AAGGACTTTTGAAGTTATATCGAG	24	4	0.3151
TTTTACTATATACAGCTGTGGAAT	24	4	0.3151
CAAACTCATGTAACGTATTTAAGG	24	4	0.3151
TAGGGTTGAGTAGCCTCCAAGAAT	24	4	0.3151
ATAAAATCCTGGATCGCGAACAAT	24	4	0.3151
AACTGCAAGTATGTCAGCACACGA	24	4	0.3151
ATATATGCATAGCAAATGTCGCTC	24	4	0.3151
AAGTCGCTAAATCGTGAGGAATTT	24	4	0.3151
TAAGACACGACTATCTTGCCACAT	24	4	0.3151
AACCAATTCACTCGGAATACATGG	24	4	0.3151
AAGTACCCCCTCAACCTATGCCCG	24	4	0.3151
ATTAAAGTCTGATTAAATTGAAAA	24	4	0.3151
AGGTCAAATGACATGGCAATTCCA	24	4	0.3151
GCTAAGTTGTATTGATTTGATATA	24	4	0.3151
AATCACCATTCATAATGTAGTCTT	24	4	0.3151
AAGTGTGCCTCTGAGATTGTTGAA	24	4	0.3151
ATGTCTTTTAACTTTGTTGTTTGG	24	4	0.3151
AATGGTCTCCTTATAAGTCTTGAA	24	4	0.3151
ACTTGGTCGGATAACTTACTTTAG	24	4	0.3151
ACGGAGTTTAAAAAAAGAAAGAAA	24	4	0.3151
ATAGTTGTGCGACTTCCCGAGAGA	24	4	0.3151
AACTATTTCAGATTTTTCGGATTT	24	4	0.3151
TAAAAGTATGCGATTTCTGTCATT	24	4	0.3151
AAGTGGTCAATTTTGAATTCAAAT	24	4	0.3151
ATCGAAAGCTACGAAAGAAAATCT	24	4	0.3151
AACTTGACTAGACTAATAACTCGT	24	4	0.3151
ATGAACGACAGAGACACCAATGTC	24	4	0.3151
TCCTTCACTTTTGATATTCTCTTT	24	4	0.3151
AGATTTCAAACCGTTTCCACTAGT	24	4	0.3151
ATGATAAAATTGTCTATGTGCATG	24	4	0.3151
AGTAATGATCAGATCGTGTTGAGC	24	4	0.3151
AAAGTTAAAGTTAAAGTGTTGCCG	24	4	0.3151
CAGGATTTCCAAAAACAGTTTCAC	24	4	0.3151
AGTATTTTGGAACGAAGACCCTTG	24	4	0.3151
AAGTACTGAAGTCATTGAATTAAC	24	4	0.3151
GCATAACTACTTATTTTAAAAATA	24	4	0.3151
TAGTCATAAGGTTGGTACATGAAC	24	4	0.3151
AATTTCAAGCATATGTTGAGGAGA	24	4	0.3151
CTGAAGTGCATGTATTTTGTTTCT	24	4	0.3151
AGTCTCCTACGGATCTGATTCGTT	24	4	0.3151
GAGTATATATGTTCTAATTTCTGA	24	4	0.3151
AAAACGTGTAACCTTCTAATCACA	24	4	0.3151
TCACATGTCTGTTTTTCTGGAAGA	24	4	0.3151
TCTTAATAAAAAGTCGAGAAAAGT	24	4	0.3151
AATCGTTAGAAATATCTTGTAGCT	24	4	0.3151
TATAGATAAATTCGGCATACCTAT	24	4	0.3151
AAAGACGATAGCAAGTGAACTGAT	24	4	0.3151
ATCAATGTACCATATCTATACATG	24	4	0.3151
AGACTCGTAGTTTAAAATACTAAT	24	4	0.3151
TTTCTGAATCTGCCACCGACAAGT	24	4	0.3151
ATGATCAACTCTCTTTGAAACTCT	24	4	0.3151
TGTTTAGTCGTTTTGAGCAGCAGA	24	4	0.3151
TCACGTTTTCTGTCTTATTACGCT	24	4	0.3151
AGATTATCGTCATGACCTGCCACT	24	4	0.3151
TTTTATTGTAGAGATGTACCTAGT	24	4	0.3151
AATAAAAGTCGCAACTCTTCATTA	24	4	0.3151
GTACGACGTTGTTGGATTGTTACA	24	4	0.3151
GAATTTTCTGATCTTCCTTCTTCT	24	4	0.3151
ATAAATATGAAATGATGTCAAGTT	24	4	0.3151
TTATTCAGACCGAGCTAAAAAGCC	24	4	0.3151
AATATCCGAATACATGTATCTAGA	24	4	0.3151
ATTCGAGCCAGTATTTAATGTATT	24	4	0.3151
AAATGCACATTGTCCTCTTAAGAA	24	4	0.3151
CCTAAAACTTAATTTCACATGATA	24	4	0.3151
GAGAGTTACTTAATATTTGTTGTT	24	4	0.3151
GTTGAATTATCATTTTGCCCCTCT	24	4	0.3151
GTCTATATATAGTGCTAAGCTACG	24	4	0.3151
AAGACTCACATGTCATCCTACATG	24	4	0.3151
GACAATTATGACTCTTAACTTTGG	24	4	0.3151
GAAAAGTTTAAGTTAAAGTGTCAT	24	4	0.3151
ATTAACGAACTACAAACTGAATTT	24	4	0.3151
AAACTTCAGATGTTGAGCTTGTAC	24	4	0.3151
AATATCATCATCGTCGAAAGAGCA	24	4	0.3151
AGTGTTGTAAACTCGTCAGCCAGC	24	4	0.3151
GATTTATAGTACTCTTTACGTAGT	24	4	0.3151
ACAAGTTCGACTCAAATATAATGG	24	4	0.3151
AGAACATGATCGTTCAGTACAGTG	24	4	0.3151
ATCCGCTGATGTCAATCCAACTTT	24	4	0.3151
GTGCTGAAATTGTTATGTCAAACA	24	4	0.3151
ATTAAGATAGTTTGGACATGTGAA	24	4	0.3151
ATAAAGTGACTGTTCTATAAAAGC	24	4	0.3151
AACTCCTTAAAATATATAATCTTT	24	4	0.3151
ATATTAACGTACGACAAACATGTT	24	4	0.3151
ATAAACAAATACGAACCATTTAGC	24	4	0.3151
ACAGTTATTCATCGTTTATTTTCA	24	4	0.3151
ACGTATGCCTAATAGAAATAGAGA	24	4	0.3151
AGAAGTACTCCGACCACACATATA	24	4	0.3151
TTAAAGTCAAACGATACACCTAAT	24	4	0.3151
ACAATCAACTCCATGTGCATTTCT	24	4	0.3151
AATCGTAATCTCACACAATAAAGT	24	4	0.3151
AATACACAAACTAGAAGAAGGAGA	24	4	0.3151
ATTTTGTGAGACTTTGCATGACAA	24	4	0.3151
AATAAGACCTTAGTATAATATAGT	24	4	0.3151
ACTCCATAAACTTTAAATTCTAGA	24	4	0.3151
TAGTACCTCATATTGTAGCTTAGT	24	4	0.3151
AAGCCAAAACCAACTACAAATAGG	24	4	0.3151
TCGCTTGGTTTTTAGTTTTCTGTT	24	4	0.3151
AGAATATTTAGAAACCTATGACCA	24	4	0.3151
TTTTATAGGTTCTAATATCATGTT	24	4	0.3151
ATACTTTTTGACTGCTATAGTGAA	24	4	0.3151
TTTTTCAGTTTTTCACGTGACATG	24	4	0.3151
AGCTAGCTCAGATATATAATATGT	24	4	0.3151
AGTGGGTCCGAACCAAATGGCAAA	24	4	0.3151
TAATTATAAAAACTCGAAGTCAGC	24	4	0.3151
AGATACAGCTATTCCGGTTCAAAC	24	4	0.3151
GAGTTGTGGCTTTTATAAAAGGTT	24	4	0.3151
GATTTACTGTTTACTTGTTCGAGC	24	4	0.3151
CTTGGATAAAATGCATATAAAACA	24	4	0.3151
TTAAAGTTTATCGATTTGGCTTAT	24	4	0.3151
GGTTAATTTATTTGAAAGTCGTTT	24	4	0.3151
ATCTATATGTCATCCGTTTAAAGT	24	4	0.3151
TTACTTCTTGTTAAAATGACATTT	24	4	0.3151
TTAGCATATATGAAGAGTCTGAGC	24	4	0.3151
TATAATTCGAATTAAGGTCAATCA	24	4	0.3151
TTTAACTGATGACATAAATGAGCC	24	4	0.3151
ACAAGTCTAGTCCATATTAACGGC	24	4	0.3151
AGGACTGTTGAGTTTTAAAGGTGT	24	4	0.3151
AATTAGTCGAGGTGCGCTCAAGCT	24	4	0.3151
GTTTAAAATAGTATGTAGGGCCCA	24	4	0.3151
ATTGTGAATGCTGATTGAGTTAGA	24	4	0.3151
AAGTCGATCCAATATTTAATAAAT	24	4	0.3151
AAACAAGAGAAAGAAACAAGCATA	24	4	0.3151
AATTCATTTACAAGATCGTAAGTG	24	4	0.3151
ACTCATGTATAATTAAAGTATGTC	24	4	0.3151
ATAAATGTCGTTAAAGGTTTTAGT	24	4	0.3151
ATAGAGAGCATGAATAGTAGTTCT	24	4	0.3151
ATAAATTGAAACGGAGAGAGTATT	24	4	0.3151
AAGCTACGACTTACTGATAATTTA	24	4	0.3151
ATTGTGATTAAAGTGTTTCGTGTC	24	4	0.3151
GTGGTACTAGCTTGAAAAAAAAAT	24	4	0.3151
ATCTAAAAGTGGACAAGTAAGTAG	24	4	0.3151
AATGGATCCTGCAGAGTGCGACTC	24	4	0.3151
TACTTTGGAGTCAATAGATGAATG	24	4	0.3151
ATCAGATTAGATGGTTACTTGTTT	24	4	0.3151
AGACTATTCCAGTAAAATGTTATT	24	4	0.3151
GAATAAGATATGTAGGAGACTATG	24	4	0.3151
ACACTGAGCTTATTGTTATTGTTC	24	4	0.3151
TATATACTATGTCATAATTCGAGT	24	4	0.3151
TTTTTATTGGTCACTATTGTTCTT	24	4	0.3151
TCATTTTAGAAATCTCATGTCATG	24	4	0.3151
AATCTGGTTGAAGGATCAATGACA	24	4	0.3151
GGGCTTATTCGGCGTTGTACCAGA	24	4	0.3151
AACAAGATAGCTTGAATAATGGTT	24	4	0.3151
TATATCAGCCACAAAATAATAGCA	24	4	0.3151
AGGATCTTGGTATAGTATAAGTGT	24	4	0.3151
ACAAAATAATGCAATAGTCGAAAC	24	4	0.3151
AATAACCCCGAGTCGTTTAGTGTG	24	4	0.3151
TTTGGACTTGTATCATATTGTAGA	24	4	0.3151
ATAATTTGTACGACTAAAGCTAGT	24	4	0.3151
AATTAATATTCAGGATGCAGTCTT	24	4	0.3151
ACGATCTAAGCACAAAAGTATATT	24	4	0.3151
ATATCATAAGGAAGTCGAACAACT	24	4	0.3151
TATCTATGCTAGCTTTATAATCTC	24	4	0.3151
ACATCTCCTTCTAGTTCTAAAATT	24	4	0.3151
TTTGATTGTTATAGAGACGCCTGA	24	4	0.3151
ACCAAACCGACCGATACACAGCCC	24	4	0.3151
ATCTCTCCCATGTGGTTTGCAAGT	24	4	0.3151
AAAAAGTGTCACTTGTCAACAACA	24	4	0.3151
TTGGAGTCTGACTAATCAGAATTC	24	4	0.3151
ACACTTTAACTAGGACTTATACCT	24	4	0.3151
AAAAGTCGAACTTAAAATCTCTAG	24	4	0.3151
TAAGTATGGTATAAATGGTTGGAT	24	4	0.3151
TTTCAGTTGTACGACGTTGTTGAA	24	4	0.3151
TTAGTACCGCTAAAAGTTGTTTTT	24	4	0.3151
CTGATAAGAATGACTTTTGAACAA	24	4	0.3151
AAAAAATGTCGTACTTCTACAAGA	24	4	0.3151
GTCGTTGTTATGTTTTACTTCAGA	24	4	0.3151
TTTAAACGGGAGTATATCTAGACC	24	4	0.3151
ATATTTTTGACTCAGTCTCGATCG	24	4	0.3151
AGATGGAGTCAGAATTTTACGAAT	24	4	0.3151
AATCAAGCCGGCTTTGAAACTTTA	24	4	0.3151
TTTTAGAGACACGCTTATACTATA	24	4	0.3151
GTGTTTATTTATTTAGAAGTTGGA	24	4	0.3151
AACGCAAATAAGTTAAATGGTAGC	24	4	0.3151
ATTTCAAGTTAAAGTAAGCTCCGT	24	4	0.3151
AAGGAACATATCGAATAAGCTTGT	24	4	0.3151
CAGTGGACAGTGGCTTCAGTAACT	24	4	0.3151
AGATTGGATCTCGTACTAAATAAA	24	4	0.3151
AGTCTTCTTCCTCTTTCAGGCAGC	24	4	0.3151
AGATAACAATCATTAGAAAGAAGG	24	4	0.3151
TCCGTCTCAATTTATGTAATACTG	24	4	0.3151
ATGCCTGCTTTTATATTTAAAAAA	24	4	0.3151
AATAGGAGAGTTTAAATAGAGAAA	24	4	0.3151
ACTTTTGAAAAGCGCAGCATAACA	24	4	0.3151
AAAATAAGTCTCAATGCTAAGTTG	24	4	0.3151
AGGCCAATTGTATATGTATATATA	24	4	0.3151
ATAAGAAAACGACGTAGTTAAAGT	24	4	0.3151
AACTATAAAGTCGCAATTCTTCAT	24	4	0.3151
AAAGAAAAGTATGTCACATAAATT	24	4	0.3151
ACGTATATATAGTAGATGTCGAAC	24	4	0.3151
AGAAAAAGTCAACCAGCATTGAAC	24	4	0.3151
TTGATACCATGTAAAATTAGGTCT	24	4	0.3151
CACTAACAAATTTGCCTTTGAGTT	24	4	0.3151
ATTTCTGGTTCCGATTATGTATAT	24	4	0.3151
ATTAAAGTCTAACTAATTTAGATT	24	4	0.3151
AGTAAGCTAATCTGAGCTGTGGTA	24	4	0.3151
ATATGACGTAGCCTAGTGGTTTCA	24	4	0.3151
ATTCACAATGTAGTCTTTAAAGGC	24	4	0.3151
TTTTTACGTGAACATCAAAGTAGT	24	4	0.3151
ACAATATACTTTTCTGACAAGAGA	24	4	0.3151
TTATAATTGCTTGTCATGTTAAGG	24	4	0.3151
TTTTGATTGTTTAGTTTGATCTTA	24	4	0.3151
ATGTGACCTTCACTCTGACAGAAA	24	4	0.3151
AGGTGAATTGTATATGTATATAGG	24	4	0.3151
TGTGGTTTGAAAGCGTAAATGGTT	24	4	0.3151
AAATAAGTTTCAGCACTTTCAAAA	24	4	0.3151
AAAGGATAAGCCCTGAGTACATTC	24	4	0.3151
GTTTTATTAAGTCCATCCAAACGG	24	4	0.3151
TTGGCAGCGATTTAATTTATATAA	24	4	0.3151
AGTTAAAATAGAAAGTAGATGTCT	24	4	0.3151
ATTGGCTAGCTCGAGTAAGTCTCA	24	4	0.3151
ACCAGTATAAATGTAGTTCTCAGT	24	4	0.3151
AGATCGTGCTCATTTTGAATCACA	24	4	0.3151
AAAAAGTCTCGAGAGTACGACGTT	24	4	0.3151
AAAACTTGTAGCCTTAAACATGCC	24	4	0.3151
TTAAATTCTGATTCGGCCTCGAAC	24	4	0.3151
AATTTTAAGAAGCAAGTGTGTTCA	24	4	0.3151
AATTTTGAACCAAAAGGTGGATGT	24	4	0.3151
ATAATTAAGGGCCCTGTTATAACA	24	4	0.3151
AGTTACTTGTTACGTGTTGTTAGT	24	4	0.3151
AAAATAGGGTCAGCCTAAAGTCGA	24	4	0.3151
ATTGTCCTAAGAGAAGTTGAAAGG	24	4	0.3151
TTGGACTTAGACTTTTATTGTTTT	24	4	0.3151
ATGCCATTGGACTTTTAGAAAAAG	24	4	0.3151
AGAGCAAAGTGAGATATTCCATAG	24	4	0.3151
ATCAGTTCAGGATTGTTTAGGGGG	24	4	0.3151
ATAACTCCATTCATTACACCAAGT	24	4	0.3151
TATTGATGTTGTATTAAGTAGGCC	24	4	0.3151
ATATATATCAAGTAAGTCGCTCGT	24	4	0.3151
TTTTCGGCCTATGTAGCATTAGCT	24	4	0.3151
AAAAAAAAAAAAAAAAAAAAAAAA	24	4	0.3151
TTTTTCTGGTAACAATTTTACACC	24	4	0.3151
ATACATCAGTAGCAATTTTACCGT	24	4	0.3151
ATACTTAGCTTGTTGAATTATATC	24	4	0.3151
AATTTCACTGATTATGTTGTTATA	24	4	0.3151
CGCATCGATGAAGAACGTAGCGAA	24	4	0.3151
ATGTATATCATATCATTCTGACTA	24	4	0.3151
TCAAAACATGTCTTATTTCAAAGC	24	4	0.3151
TGGTCATCACTGACTGTCATGGAT	24	4	0.3151
GATTTTTGTTAAGAGTTCCATGCT	24	4	0.3151
ATAAAATGATATCAGTAAACGTGT	24	4	0.3151
AGTTAAGGGTCATCGTTGTCAAAT	24	4	0.3151
TTAACACTATGTTTGGATCATTGT	24	4	0.3151
ATTATCGACTTTAGCTTTAGAGGG	24	4	0.3151
GATCAAGTTAATTAGTGACCTAGT	24	4	0.3151
AAATTAGACAAGAAACAATAAACT	24	4	0.3151
AGTTATCTGATACATGTTTAGTTA	24	4	0.3151
AGCTAATAAAAATTCTGACTCCGC	24	4	0.3151
GTTTAAAGCTTGAAAATTTGTAGT	24	4	0.3151
TTGTGAGTTAAGCCTAAGACCTAA	24	4	0.3151
ATCATAGTGCTAATCGTTTTACTT	24	4	0.3151
GTTTTTAATTTAATAAGTGTTCGT	24	4	0.3151
ACAAAATGTTTTGTGAATCGAGCT	24	4	0.3151
AAGATTCGACTTGTATCATAAATA	24	4	0.3151
ACGTAGGCCGAAAAGAAATAAAAA	24	4	0.3151
ATGGCTAGGCCCTACTCGGATATG	24	4	0.3151
ATATGAACGACTTAGCTAATCCTT	24	4	0.3151
AACGACTGTCGTTTCATAAAAATT	24	4	0.3151
ATAGTTGAAAGATGTTTTTGGCCA	24	4	0.3151
ATTGATAATATAATCGTTCTTATC	24	4	0.3151
AATTTCGTCTCAATCATTTTCGTT	24	4	0.3151
AAACATAAAGTGATATTCCTAGGT	24	4	0.3151
AGATTGAGTGCATACTGACATGGA	24	4	0.3151
CTAAATACTTGATGTCATAGTAAT	24	4	0.3151
AAAATCTATGTCCGAAATCTCAGA	24	4	0.3151
AATATAATTACCTAAGATCGAAAA	24	4	0.3151
AACTTCGTATCATTCAAACTACGT	24	4	0.3151
TAGCTAGATATGTTGTTGTTGTAT	24	4	0.3151
AAGCCCACTGTAGCATAATTTACA	24	4	0.3151
AAGGCCACAAGATTAAAGATTAAT	24	4	0.3151
ATTCTACAACGTAAAAGTGTTTGC	24	4	0.3151
TTCGTTGTAGTCTAGTTGGTTAGG	24	4	0.3151
TTGATAAGATTGTATAAGAGTTGA	24	4	0.3151
ATAAATATAAAGACTCTCTATAAG	24	4	0.3151
AATTTACTAGATACATGTACTACA	24	4	0.3151
ATCACACTCACTTTGACATGTCAG	24	4	0.3151
AATTATAATTGGCCACGTATCAAA	24	4	0.3151
AATAATAATAAGGGACGAACGTGC	24	4	0.3151
TGAATATCAATGATAGCAAGCATG	24	4	0.3151
GATATGCTCATTGTTGTGAAAGTA	24	4	0.3151
TCTTTGGAGTCTATTTGTAAGTCC	24	4	0.3151
TCTCGATTGACTGTGTAAATAAAT	24	4	0.3151
AGCTTAATCCGATCTGTCTGAATG	24	4	0.3151
AACTTGGCCTCAAATTTCAACTTT	24	4	0.3151
AGACTTTTTGGATCAACACTCAAA	24	4	0.3151
AACTAAAAAGGAAATAGGGTCATT	24	4	0.3151
ACTGAATATACATCGTAAAATGTT	24	4	0.3151
AGTATTGTGGTCCAACTATTTATT	24	4	0.3151
AGACACTTAGACTTGCATAAAATT	24	4	0.3151
ATGTATTGGATCCTAAACTTGACT	24	4	0.3151
ACGTCAGTCAGCTAACTAATAGTT	24	4	0.3151
CAATATGTTGTTGATTATAGCGTG	24	4	0.3151
AATTGTAGCTATGATTTAGACTGT	24	4	0.3151
ATTCTAATTAGATAGGTTAGTCGG	24	4	0.3151
ATTGTGCGCTATTGTATCAAAGAT	24	4	0.3151
ATACGGTTGGCCATCACGGGTTTT	24	4	0.3151
AAATGTCATTGGAAAACTAAGAAC	24	4	0.3151
AATTCCGATCTGTCTATATTTTGT	24	4	0.3151
ATGTGACATGACTAAATCGTTCTT	24	4	0.3151
AGAATTATTTGTCATGTTACGATT	24	4	0.3151
AAATTGGACTCCAAAAAATGCATC	24	4	0.3151
TCACAGTCTTTCAATAATTTTGAG	24	4	0.3151
ACAATACAATCTAGCCAAACATTG	24	4	0.3151
ATACAAGGTCGAAGTCAGCCCACA	24	4	0.3151
ATATATAACTTAAATTCGAATCGT	24	4	0.3151
AAGGGTCTACAGATGACTTATGTC	24	4	0.3151
TTAGCCTATTTATTAATGTCAATA	24	4	0.3151
ACTACGATGATCTGTAACATATGT	24	4	0.3151
AAAGGAAGGAGGATTGTCCAAACC	24	4	0.3151
AGACATGTTAGATCGTTATAGAAC	24	4	0.3151
AAGGTCTGTATACATGTTACTGTC	24	4	0.3151
TTTCTTTGTCTAGCCATTGGGCAA	24	4	0.3151
AATCGGACTCGTTACAACAGAAAG	24	4	0.3151
TTATTCGATCAGACTAAAAAAGTT	24	4	0.3151
ATTTTGACTCAAACTTATCGCACA	24	4	0.3151
TAGGATTGAGTAGCCTCCGAGATT	24	4	0.3151
AACTTTTGGTTCATTCATATCATT	24	4	0.3151
GTGTCAAAATGTCAAGGTTTAATA	24	4	0.3151
TTAGGACAACATGTCTGGATGACA	24	4	0.3151
AAAAAACGACATGTAGGATGACAT	24	4	0.3151
ACTTTCGATGAGCGTAACATAACA	24	4	0.3151
AGTCGAAGCTATATCGTAGTTAGA	24	4	0.3151
ATTAATTGGATTCATGTATTAGTG	24	4	0.3151
TTTTGCTGGCTTAAACGATTTGAA	24	4	0.3151
AAAAGTAGTGATGAAGTATTCAGT	24	4	0.3151
CGAAGTCTGACTAAATTTAAATTT	24	4	0.3151
AGTAGATGTTGAGTTCAGTAGTGG	24	4	0.3151
AACTAAGGCCCATCATACTTCTGA	24	4	0.3151
TAAGATAATGTCACGTAGACCGAA	24	4	0.3151
ACGACTAGCCTAAATAGGTACAAG	24	4	0.3151
ATATGCCGTCCACTCTAACGAAAG	24	4	0.3151
ATTTACGTATGTCTGATAGAGATT	24	4	0.3151
TTTTCAAGCTAATGTCATGTAGAT	24	4	0.3151
CTTCTCAACTTTGTCATTTAGAGC	24	4	0.3151
TTTTATGTTTGCTATGGAGCGTAA	24	4	0.3151
ATCGTTAGAACCAATGTTGTTACT	24	4	0.3151
GTTAATATATAGTAGAGTGTAGTC	24	4	0.3151
ATAACTTTAATTTAGGACCGCACC	24	4	0.3151
TCTGACTTTTCTGGAAATATGTAA	24	4	0.3151
ACGTCTATGCCCTTCGTTATGCAT	24	4	0.3151
TTTTCTGTCGTTACATAATATCAC	24	4	0.3151
GATTAAATTTAAATTTGTGTAGCT	24	4	0.3151
AATAACTAGGATCGCAATAACAGT	24	4	0.3151
AAATTATAATCGTACTGTTTATAC	24	4	0.3151
ATATATGTGCCTGAATTTACGATC	24	4	0.3151
TTTAACTAATGCCAGTAAAGACTT	24	4	0.3151
ACAGCAAGGATAGTCACTGAGTGA	24	4	0.3151
GATCAATAGAAAAATGACGTAGTT	24	4	0.3151
ATCTCCTCACTTCTAAAATTCGAC	24	4	0.3151
TTGGGTAGCTAGAAATTAAAGTTT	24	4	0.3151
TTTCTTGGATCTCTAAAAATTAAG	24	4	0.3151
TTTTAGCGGCTATTAGTGACAGAT	24	4	0.3151
AAGACTTTTGGATCGTGCTGTCTT	24	4	0.3151
AAGTCCTAGTTGAGGTGTCTAAGG	24	4	0.3151
ATCAAACTCTAATATGAACGTGGA	24	4	0.3151
AGACTTATTCAGGACGGCCTAAAA	24	4	0.3151
CCTTTTTATAAATAGTTGGACCAG	24	4	0.3151
ACCGTTAAAGACTTTATGAACATA	24	4	0.3151
ATAGTGATAGTTAGTGATGGTGGT	24	4	0.3151
TTCGCCACTGAACAATAAATGTTA	24	4	0.3151
AATAAAAAGTCGAGAAAAGTGTTG	24	4	0.3151
AGACTACTTAAACTTGTATAAAGT	24	4	0.3151
AGAAATCAGGTTGGATCTTGACCC	24	4	0.3151
ATGGAGCGTAATTATTCAAACTTT	24	4	0.3151
CATTTGTCATGTATTTTTACGTAC	24	4	0.3151
AAACTGTGACAATTAAAAGTGAAC	24	4	0.3151
AACACTTTAATCTTAACAAATTTA	24	4	0.3151
ATCCGAGATACATGTTTATGAATA	24	4	0.3151
ATTGGCAAAACATTTGTGAGTAGT	24	4	0.3151
GATATTTGGATTTCATGTAAGCCA	24	4	0.3151
GCAGAGTTAATAGTTTCAGTTCTA	24	4	0.3151
TTTCAAAGGTTCTGAAACGATGTT	24	4	0.3151
ATCCTGATCCGTTAGTGAATGGTC	24	4	0.3151
ACACTAAAAAAGTCTTAAGTATCC	24	4	0.3151
TCGACTGTATCTTAAAATTAAAGC	24	4	0.3151
AAAGAGTTAGCTGAGTTTTCACAA	24	4	0.3151
CTTTTTTCTTCTTGTGTTGTCAGT	24	4	0.3151
AGGATCCAACTTACAAATAGAGTT	24	4	0.3151
TTTTACACTGTGTAACTATGTTGT	24	4	0.3151
ATAAATAAGTCAGACTTTAGCAAA	24	4	0.3151
ATTTAGTTGAATAGCAACCGCATG	24	4	0.3151
TTTATAGTGCTGCTGATCTGATCC	24	4	0.3151
AATAACAACCTCTTAAAGTCAACA	24	4	0.3151
ATGATCAGACGTTGTTCAAAAACA	24	4	0.3151
ATTTAAGACGTAAGCCTCGAGCAT	24	4	0.3151
TATAAGGTACCATCATTTGAAGCT	24	4	0.3151
ACCGAATCGAGTCAAGCCGACTTT	24	4	0.3151
AATAAGTTGTTAAATCTAGACACT	24	4	0.3151
AGAATCTAACATGAAGTTCAAGGT	24	4	0.3151
TTGTGGATCGATTTTTATATTAAA	24	4	0.3151
ACAACCTCTCTACCTTCACGAAGT	24	4	0.3151
ATCAAGTCAAATCAGATCATTCTT	24	4	0.3151
TTTGGGACGTTGTTTTATTCGATA	24	4	0.3151
ATAATTTGACTTTAAAAATAGAAA	24	4	0.3151
ATCTAGTGTAATTCGCATGTATCT	24	4	0.3151
ACATAAAAAATATCGAAGTCATCA	24	4	0.3151
AAAAAGTCTGTGATATTGAATTAC	24	4	0.3151
ACAGATCTTATCTAACTCGTAGAG	24	4	0.3151
ATTGAAAGTTAAAGTCAAAATAAA	24	4	0.3151
AGTTAAAATTAAAGTGTTGCCAAA	24	4	0.3151
AATAGGATACCCATAAAATATGAG	24	4	0.3151
TTGTAAACAAATGACTCACATATA	24	4	0.3151
TTTCATATAAATTAAGACGGATGA	24	4	0.3151
ATGATCTTGTCTTTAACTTTCAAA	24	4	0.3151
AAGATTTTAGATGAGATGGTGTGT	24	4	0.3151
AAAAACTAAAGTATATATGTCACT	24	4	0.3151
AGGCGTTTGGCCATGTGATATCAT	24	4	0.3151
AATTAATTGTCAGATCGAAGAATA	24	4	0.3151
AATCTTGTAGTCTTAAATATATCA	24	4	0.3151
GAGATAATAACCGTTAGATGCGTG	24	4	0.3151
ACACGATTAGTTCATGTGACTATC	24	4	0.3151
ATTGGTGATTAATGAAATGGCTGA	24	4	0.3151
AACGGATGGAGTAATAGTTATATG	24	4	0.3151
TTGGATAAAAACTATGGAAAATAT	24	4	0.3151
TATAATAAATGTCGAACTCCCTCC	24	4	0.3151
TATTTAATTCGATTTTCGGTTCTC	24	4	0.3151
ACTGGGTCGACGGATCACGCGACG	24	4	0.3151
ATCAGTGAAATCTCATAAAGTAGG	24	4	0.3151
ATGTATTGGCAGCCTCACAAGACT	24	4	0.3151
TGGTTGATACTATGTACAAAAGAT	24	4	0.3151
AACCAAATTTTGTAGTCTCTCAGT	24	4	0.3151
AACACAGAGACTAAAAATATCATT	24	4	0.3151
ATTGTACTGTTTTTGAAGGATCTG	24	4	0.3151
ATGGAGCTAGCTTTTGAAGTGTGA	24	4	0.3151
ATAACAACTAGTGTCTATGAGATC	24	4	0.3151
ATGCGTACCGTATATAATGAGAAC	24	4	0.3151
TTTGGATCACGCACTGTAGAATTC	24	4	0.3151
AGGATATGTTGTTGTTGTCAGTGA	24	4	0.3151
TGATCCGATTATTGTCTTAATCCA	24	4	0.3151
ATTCAATCTATGTCAAACTGAAGT	24	4	0.3151
AATCGTGAGACAGTTCGGTTCTCT	24	4	0.3151
AACGAATGTGTAGAGTCAAATATG	24	4	0.3151
ATGATACATACGGTTTAGCCAATG	24	4	0.3151
AACTAATCAAACGTCAAATGTAGT	24	4	0.3151
AAATGAACAAAGCTTAGTTAAGGT	24	4	0.3151
GTTGTTTCCCTCTGTATTTTGTAC	24	4	0.3151
TTTGTGGTCTTCTAAGATAATATT	24	4	0.3151
ACCATTCAAAGAGAGATAATTAGC	24	4	0.3151
CTATTTTGTAGGTCCAATGCTGAT	24	4	0.3151
ACGACTTCCTTGTCAAGTATACAA	24	4	0.3151
ACTTCGTGACTCCATGCAATTGAT	24	4	0.3151
ATTTTGTATCCTACATGACGTCTT	24	4	0.3151
ATATAATTCGCTGGCCTATATAAT	24	4	0.3151
ACACTTTGTTGGATGATTTTCAAA	24	4	0.3151
AAGGCTCTTACATCAACGCACGTT	24	4	0.3151
ATAAGATTGTCTCTAAGATTTCGG	24	4	0.3151
ATTGTCAAAAAACTAAAGGATCTT	24	4	0.3151
ATCGAGAGGAATTGCCAGTATTTT	24	4	0.3151
AATACACCACTGAAATCCTACAAG	24	4	0.3151
ATATGTGTCTATGAAATTTCGAAT	24	4	0.3151
AACAACACTCAACTATCTGCTAAC	24	4	0.3151
ACTATTTTCCTAAGTCGAACTGTA	24	4	0.3151
ATAAATTAATAACCGATAAGCCAA	24	4	0.3151
ACTTAAGGTCATTTGAAGCCATTA	24	4	0.3151
TGAGCTAGCTTTTGAGGTTTAGTT	24	4	0.3151
AAGGTAGAAAAACTGTTTCTGATA	24	4	0.3151
ATATTTCACATTGATTGTGTCCTT	24	4	0.3151
ACTAAATTCGGCTATATCAGTTAT	24	4	0.3151
ATCGTTGGTTTAGAATGAAAGAGT	24	4	0.3151
ATTGATTGGCGAGACACATCTAGT	24	4	0.3151
AAACAAGTAGATGCACATGTCCTA	24	4	0.3151
AAGAAATAAAAAATGAGTTGGATA	24	4	0.3151
AATAACAATATCAAACAGACTCTG	24	4	0.3151
GTTAGCGATCCCTCCGACTATGAC	24	4	0.3151
ATATTATTTTAAATTCCGTATCCA	24	4	0.3151
ACTGAGTCGGTCCATATTGACAGC	24	4	0.3151
TGCATCTTGATAGAATATGAAGCC	24	4	0.3151
AAAACGCGATCACTATAACGATCT	24	4	0.3151
ACTTTAAAGTCTGAACAATAACTC	24	4	0.3151
GACGCACCTTCATTTTTAAAAGAG	24	4	0.3151
GGGGTGTGAGTTAGCCTTAAGACC	24	4	0.3151
AGACTAAGATCGAAATTTCAGAGA	24	4	0.3151
GTAATCAATGTATAATGTCAGTTG	24	4	0.3151
TAAGACTTGTAGCTTTTACTGATT	24	4	0.3151
ACTTGTATTCTTAATGTTTAGTTG	24	4	0.3151
AATATTGCCAAACAGTTAAATAAG	24	4	0.3151
TGTCATACGTGTATTATGTCATGT	24	4	0.3151
AGACTTAGGTCATCTGTAATCACT	24	4	0.3151
ATAATTTTTTTATCGATTCGCCTT	24	4	0.3151
GAAGATTGAATGTCCATTTGGATC	24	4	0.3151
ATCGATCTGTCATGATTTGCATGT	24	4	0.3151
ATGAAGAGACTCGTGCTGATAAGA	24	4	0.3151
ATATGCCATTGAACTTTCAGAAAG	24	4	0.3151
TTTTTATCTTGATTTAGAATGTCA	24	4	0.3151
ACATTCTACGTGGCAGTTATGCGT	24	4	0.3151
ACTTTGACTTTCTACGTGGCATGA	24	4	0.3151
TCGAGAGTCAAACAATTTAGCTTT	24	4	0.3151
TACCATGTTCAATCAATTTACTTT	24	4	0.3151
ATCCGCACCTCAGACTGAAGAATT	24	4	0.3151
TTTTTTTTGATCAAGGCTCAAAGG	24	4	0.3151
ATGAATCTGACTCTAATACCATGT	24	4	0.3151
ACTAAACATAGATACACCATTGAT	24	4	0.3151
GTCCTAAATTAAAGTTATGTCAAA	24	4	0.3151
AAGAGATAAGTCGAGAGGATTACT	24	4	0.3151
AGAGTTCACCCATCTCATTAACCA	24	4	0.3151
ATGGATATATCAGCTAAATTTAGA	24	4	0.3151
GTTTGGATGGGCTTAATAAATTCA	24	4	0.3151
ACTAAAATTGTGTTACCAGTCATT	24	4	0.3151
AATGTAAGTAGGATTAGATAAAGT	24	4	0.3151
AAAATTTATGGTCAAACGCTAACT	24	4	0.3151
AACTATGCCATTTTTCTATTGAAT	24	4	0.3151
GACGACTTTTCGGAAAGTAACGAT	24	4	0.3151
ATAGGACAGTCGCAAAGTTAAGGT	24	4	0.3151
TAAAAGACCGAAGTGATTGACTTT	24	4	0.3151
ATAAAACTTTTTATACGGATCTCC	24	4	0.3151
ATTGGTCGATACGATTTCTGCACA	24	4	0.3151
ATCAAACTTAAATAGTTGGACTCT	24	4	0.3151
ATAAACAGATTTGTACTCGCAATC	24	4	0.3151
AATCTTATCTATTGGATCAATATA	24	4	0.3151
GTTTTACGCCGATTGTTATTTTAT	24	4	0.3151
TTTTATGATGCATGTGATTGCAGT	24	4	0.3151
GTGGACTCTTTATAAGGCTTGGAC	24	4	0.3151
ACGCGTCTTAACTATGTGATAAGT	24	4	0.3151
TATATTCAGTCAATACATGCATGT	24	4	0.3151
AGTTTACGTGACACTAGTTCAAAA	24	4	0.3151
TCTGATACCATGTAAAATTAGGCC	24	4	0.3151
ATATACAATTCACCTTTCTCCCAC	24	4	0.3151
GTTTAATAATAACTGAAGATCGAT	24	4	0.3151
ATGGTTCGACTTTTCTATAGACTT	24	4	0.3151
ACAAGAAAGAGGAAAGCTATAAAC	24	4	0.3151
ACTTGGTCGACAATGAAATAGGTT	24	4	0.3151
ATATGATCTTAGTATAGTATAAGT	24	4	0.3151
GTATTAAATGTAGGAGAAGACGTT	24	4	0.3151
AAAATAAATAAAGTAGCTAGGGTT	24	4	0.3151
ACTTGGGATCGCTATGAAAACACT	24	4	0.3151
GGACTTGATTTTCTTCCTAAATTT	24	4	0.3151
AGTGAGCGATCCAGAATTAGTCGG	24	4	0.3151
ACAAAATGGCTCACATATACCCTT	24	4	0.3151
ACCTAATCGGCTATTTATAGAGTT	24	4	0.3151
ACACATGAAGTAGCCGAAGGGGGT	24	4	0.3151
GTGTAATCAAAAGTTGTCTTTCGG	24	4	0.3151
ATTTATTCTCTGTAACTGTTCATA	24	4	0.3151
ATACGTGTCATAATCTTATCCGCT	24	4	0.3151
AATGCTTCAGTTACAAACAACTTT	24	4	0.3151
ATCGATGACTTAAGCCATTTAAAT	24	4	0.3151
CTGGTCGTGACCAAGAAACCACCA	24	4	0.3151
AATTCTGGCCAAAGTTGAAATATT	24	4	0.3151
ATTAAGTAGATCGTCGATCCCACT	24	4	0.3151
AAAGTGTCTGATAGTTAAGAAATC	24	4	0.3151
TCTCTGACGATCATAAATATGTTT	24	4	0.3151
ATACAATTATCTAACCGACATACA	24	4	0.3151
AAGTTGACATGTGTGTTCTACATA	24	4	0.3151
CAATCTTATTCTGTACGTAAAAAC	24	4	0.3151
AAGGACATGACCTTAGATAGAAGG	24	4	0.3151
AATAGAATCTTCTCCATAGCCAGA	24	4	0.3151
TTTTTTGGTCTCTATTTAGTTATC	24	4	0.3151
AGAACTCCATTTGTATATATTTCA	24	4	0.3151
TAATATAACTATGTCTCTGAGATT	24	4	0.3151
ATTTTGACTTATTTAGCCGTTTGA	24	4	0.3151
TAAGATCACCAAGAACATCCGAGA	24	4	0.3151
TTGTTAGATGAAGGATTGATGATT	24	4	0.3151
TTGTTCACTATACTATTTTAGAAT	24	4	0.3151
AAATTTGTGTAGCTGTGAATAATC	24	4	0.3151
GTCTAAAGGGTATAAAATGTTAAT	24	4	0.3151
ATCACTTTTAGAATGAGCCTTGCA	24	4	0.3151
TAATCTTGTAGCTTTTAACATGCA	24	4	0.3151
ATGATAACGCTATACAGTCAAAAT	24	4	0.3151
AAACGCGTTCGAATGACTTTAAGT	24	4	0.3151
AATCATTAGTCATTACCATCGACC	24	4	0.3151
AAATACTTTGAGTTGTGATCCCCT	24	4	0.3151
TGATACTTGATGGACATGAACATA	24	4	0.3151
GTATAAAGTTGAACAAGTAGACAT	24	4	0.3151
AGCAACCCTGATATTTATAGAGAT	24	4	0.3151
GGTATGCTATAACAAACTTTGTAT	24	4	0.3151
ATAGAGATTACCACTTACGTTGTT	24	4	0.3151
TCAAGCCTTAACTCATTTTAAGAG	24	4	0.3151
TTTGAATGCCTAAGACACATGTCT	24	4	0.3151
AATTTATGTGACATTGTTTGACTC	24	4	0.3151
AGCTAGGGATACACTTATACTATA	24	4	0.3151
CTGGTGAACAAAAATGTATGATGC	24	4	0.3151
ACCAAGATCAAGCTAAAATACACA	24	4	0.3151
CAAAAATAGCATGTTGTGGACAAG	24	4	0.3151
AATGATTAGTGCATGTAAAGAGAA	24	4	0.3151
ATACGATTGTATAATTCGCTGGCC	24	4	0.3151
ATCCGATTTTGAATTTATAAACCA	24	4	0.3151
AGACAGTTTAATTTTAATCGGATA	24	4	0.3151
TCTTTAGCTTAGTATTCCAGTAGT	24	4	0.3151
AATCTTGTGATCCTAAATTAAATT	24	4	0.3151
ATACCCTTGTCTTCAAAATTGATC	24	4	0.3151
ATTCCACAAGAGACAAAAAACACT	24	4	0.3151
CATGTATTTGGCCCTATTAAAATT	24	4	0.3151
AGGTTTGACATCTACTGTACATAC	24	4	0.3151
AAGACGACGGTACGTTTGCTGTAC	24	4	0.3151
ACTCTTCATTTTTCAGTTACACCT	24	4	0.3151
TTAGACTGCACTTGTGAGATTACA	24	4	0.3151
ATATGGACTTGGATAAATCTCTCT	24	4	0.3151
AATCTGAGTTTTGTGAGTAGGAGT	24	4	0.3151
CTTTGGCTAATCATAAACAACATT	24	4	0.3151
TTTTCAAGATAGTGTCACGTAGGC	24	4	0.3151
AACTATGTCATTTTCCTATTAAAT	24	4	0.3151
AAGCTATGACTTTTATGAAAGATT	24	4	0.3151
ATTGTACATCTCAGTGAAGATCGG	24	4	0.3151
ATAGGACTTTAGCTTAGTTAAGAT	24	4	0.3151
ATATATATTGGACTTTAAACTTAA	24	4	0.3151
TTTTGGCCAAAAACATTCTTTAAT	24	4	0.3151
TTTCTGATATGATTGTAGCTCGGT	24	4	0.3151
CGATCGATAAGATTATGACACGTA	24	4	0.3151
ATTAAGACTTGATCTATTAAGATC	24	4	0.3151
TGAATAAGGTACGACTATGAAATT	24	4	0.3151
CTTCAACTATAGGTTATGTCTGTT	24	4	0.3151
TTTGGTTCCACATCAGCCAACTGT	24	4	0.3151
CTAGCTTGAAAAAAAAAGTCAACC	24	4	0.3151
GGTTGTAAGATTGTGAAATATTCG	24	4	0.3151
ATGACTCAGAGTAACAATGTTGGT	24	4	0.3151
ATTTTACTTTTTTTTGGCCTACGT	24	4	0.3151
GTGTCCGAGGACTAAGCAAAAGAA	24	4	0.3151
ATTTACAGTCGACCGAAAGACGGA	24	4	0.3151
AATGAATAGCCTGACTTCAAAAGA	24	4	0.3151
AGTATGCAAAGTTAAGTAACCATA	24	4	0.3151
AGTTGTGACTTTTATGAAAAATTA	24	4	0.3151
AAAGGCAGATGTCATGATTAAACA	24	4	0.3151
AGTGTTGCCAAAAAAAGAAAGAGG	24	4	0.3151
ATCAGATTAGTATATCATGTATAA	24	4	0.3151
TTTAAAAGCTAGTGTCACGTAGGT	24	4	0.3151
GACAGAAGATTAAAGAAGGATACA	24	4	0.3151
AAGTCCATCAAAATTCATTTTAGT	24	4	0.3151
TCTCATATTATGTTATTCACGCTC	24	4	0.3151
ATTAAAGGGCACGTTTATGTATTA	24	4	0.3151
ATCTCTGATTAACGGTGAAACAGT	24	4	0.3151
ATGTATATATAGTAAATGTTGAGT	24	4	0.3151
ATTATCGTCAATCATCTTTGTCAT	24	4	0.3151
ATTTTTTGTCTTACGTAGTTTCCT	24	4	0.3151
AATAAGTGAATCAAAGAAAGATAG	24	4	0.3151
ATGTCTAATATGTGAATTCGCTTG	24	4	0.3151
TGGATTAGCTGCTTATAAATAGTT	24	4	0.3151
AGTGACGGACAAAATTTTGTAGCT	24	4	0.3151
ATATAGTCTCGCTGTGTTTACATC	24	4	0.3151
AATAACGTACCATCCAATTGATGT	24	4	0.3151
GTACAGGCCTTAAACATGTCATGT	24	4	0.3151
ATTCGAATTGAACATGTATTATAG	24	4	0.3151
TATTTAATCCGACTAGCTAAAAAT	24	4	0.3151
TTCTTGTAGATTTGTCATCTTTGA	24	4	0.3151
ATGACCTTTAACTCTAGATGAACA	24	4	0.3151
ATAAATTTTGGGTTAGCTATGGAG	24	4	0.3151
AAGGATCCGACATGAGTGTAACAA	24	4	0.3151
ATGAGTGAAGTCAGATCAAGATGT	24	4	0.3151
AGTTGAGTCTGTCACATAGGTAGT	24	4	0.3151
TCAAAAGTCATTCATATTAAACAC	24	4	0.3151
AACTAAACCCTTGAACTCAATGAA	24	4	0.3151
GTACTTGGCTCTGTTTGTAAGTTG	24	4	0.3151
GTCTTTAACTTATCGATCAGTTGT	24	4	0.3151
ATGTATCCGAGCTTCAATTATTAT	24	4	0.3151
AAAACACTCAACCTCTTAAATCAG	24	4	0.3151
AACTATCATGAATATCTTAGCTGT	24	4	0.3151
ATAAACCGAACCGATTATATGTAA	24	4	0.3151
ACTATGCCATGTAAGTCAAAAGGT	24	4	0.3151
TTTTTGGTGAATGACTTTATGTAA	24	4	0.3151
GAGAAAATATTGTTGTTGTTGGAT	24	4	0.3151
AACACTTGATGTAGACATGTCAGT	24	4	0.3151
AGTAATTTGAGGATAGAATGTTCT	24	4	0.3151
GTTTGATTTAATTGTGTTCCATAG	24	4	0.3151
ACTGACTGTATCATTGATTGTGTT	24	4	0.3151
AAAGTAGAAATCATGACAAACAAT	24	4	0.3151
ATGTTTATCGGAGACTCTATACAG	24	4	0.3151
ATTGTATTCGTGACTATTCAGTGT	24	4	0.3151
ATCCGATGTCAGTTCGAGCTGATT	24	4	0.3151
AGACTGTAGAGAGTAAAATATCCC	24	4	0.3151
TTTACAATCACCACTATCAACCAT	24	4	0.3151
TATGACAGAGAGTATATTGAGAGC	24	4	0.3151
AATTGACTGTTGTAGCCTAAGGGT	24	4	0.3151
CCGATATACATATACAGTTCACCT	24	4	0.3151
TTTTACCTTGCACTATTTAATAAT	24	4	0.3151
AATGAAAATACTGAATCCGCCATT	24	4	0.3151
GATACGCGAGATACATCAATCGTT	24	4	0.3151
AATAACTTTTCGCATGACATGTTT	24	4	0.3151
TTCTGTCATTCACTATTATAAGAT	24	4	0.3151
ATATGGCCACACGCGCGTGACGCG	24	4	0.3151
GATGTTGTCTCGGATTTATAAAAA	24	4	0.3151
ACTTGATATGTCATATGACAAATA	24	4	0.3151
TGCTATTAGATTTGGATTAGTTCC	24	4	0.3151
TCGTGATTCTTAACATGTGTTATT	24	4	0.3151
ATATAGATATATAGTAGATGTTGA	24	4	0.3151
AGTAAATGATGATCGATCGTCTGT	24	4	0.3151
ATTCTCTCGACTTTTTATTAAGAG	24	4	0.3151
ACGTCGTTAAATAAAACAGAATCG	24	4	0.3151
CAACTAATCGACATGCATTCACAT	24	4	0.3151
ATCCGACAGATCAAAGGTATATCT	24	4	0.3151
ACAAACATCAAATCTTAGCTTGTT	24	4	0.3151
CTTTAATCTTGTGGTCTTAAACAT	24	4	0.3151
GGAATTATTTGTCATGTTGCATTT	24	4	0.3151
AGTTTAAGAAAGTAAAAGACGGAG	24	4	0.3151
ACGACCTGACCCGTAAAATGTCAA	24	4	0.3151
AACTCACTAGATCATTAATTATTT	24	4	0.3151
AATCTGATTTTTAAATTATAAATC	24	4	0.3151
TGACTCGGATCAACTTTTGACCCA	24	4	0.3151
TTTGGATAGACTGTATTGTATGTT	24	4	0.3151
AAGGATAGTTTTGTCAAAGAGTGA	24	4	0.3151
AGATAATCTAGACATGTAAAGAAG	24	4	0.3151
ATTCTACGGATATGAGTTATAGTG	24	4	0.3151
AGGCACCTCAAGTAAATTTTTATT	24	4	0.3151
ATAATTCGCTGGCCTATTTTGCTA	24	4	0.3151
AAGACTCTCACTTTATACATATGG	24	4	0.3151
GAGATCGGTGCACTGACTATAAGG	24	4	0.3151
TTTCACTGGACATGTTGAAATAGT	24	4	0.3151
TTAAATGTCACATGGAATAGTCAT	24	4	0.3151
TGGACTTATTTTCTCATGTTTGAT	24	4	0.3151
ACTCGATTGATTTATCACATGATC	24	4	0.3151
AAGTGAGGTATTCCATAGACTATA	24	4	0.3151
ATTAACAGTAAAGTCATGTAGTGG	24	4	0.3151
CTCTCCTTTCTATAACATGTAGCT	24	4	0.3151
ACCGATTTTTAACTAACTAGTAAC	24	4	0.3151
ATACTAAAAGAAGGAAAATTGAGG	24	4	0.3151
ACTTTTTATGTGACATGTTTATGA	24	4	0.3151
ACGATTGATGGTGATAGTTGATGA	24	4	0.3151
ATAAACTATTAGGAGAATTATGAT	24	4	0.3151
AAAGCCTTTAGTGACATTAGTTCT	24	4	0.3151
AAAACTAAAATCTAAGTCGAGACT	24	4	0.3151
AGATGACTCAGTTGGTTTATGAAG	24	4	0.3151
TTGAATGAAAATTGAAAGTTGAGT	24	4	0.3151
ATGAATCTGGATTAGTCGAACTCC	24	4	0.3151
AGGATAAAAAAAATGACATGTTGG	24	4	0.3151
ATTGGTCGGACTCTTGAAAAATAT	24	4	0.3151
ACTAATGGATCTTACAAAAACATG	24	4	0.3151
ATTCTGAGATTTTACTACATATGT	24	4	0.3151
ATATATGTCTAGCCTATATCAAAT	24	4	0.3151
AAAATTAGCAACTGTTCTTTAGAC	24	4	0.3151
TCTGATATCGTGATGTATGATGTT	24	4	0.3151
ACGAATAGTGTGTCTGTAAAGTGT	24	4	0.3151
AGAGGTAGACTGAAAAAGTATTGG	24	4	0.3151
AGGGATTTAATTGGTATAAAATTA	24	4	0.3151
AATAGTCAAAAAGATGAACCAAGT	24	4	0.3151
AGATTTGTCTATGTATCCTAGTTA	24	4	0.3151
ATTGATGATTTTATTTATGAGGGG	24	4	0.3151
TAATGCATTTGAGTCAAGATCTTT	24	4	0.3151
ATCTAAATTTAGTTAGTGAAGTAG	24	4	0.3151
ATAAGCCAAAAGTCAATCCAAACA	24	4	0.3151
TTTCTTCAAAAGTACATAAGTTGA	24	4	0.3151
TTTTTATAAAGACGTTGCAGTTGC	24	4	0.3151
TTTAGCGTTCGATTTTTTTTAGAA	24	4	0.3151
AAATTATATACGAACTACATCTGT	24	4	0.3151
GAAAAGTGCCACGTAAAATAGAAC	24	4	0.3151
AGGATTGTTTAAGCTTTATAAAGA	24	4	0.3151
AACTAATTTGAAACGAGCACAATT	24	4	0.3151
TATATGAGCCACTTTCATAACAAA	24	4	0.3151
ATACTATACTAAGATCCTATTACA	24	4	0.3151
ATACCATGTTGAAGTGTCTGACTT	24	4	0.3151
ATATCTGATATGTGAGCCATTGGC	24	4	0.3151
AATAATTTTCTACCCCTTTTCACC	24	4	0.3151
TTGGAACGGAGTTAAAGAAAAGAA	24	4	0.3151
ATTTTCTCATGTTTGGTTGGGACA	24	4	0.3151
ATAAAATGTTGTTATCGTGGTGTT	24	4	0.3151
TTTTTCAAGCTAGTGCCACGTATG	24	4	0.3151
TGATCTTAACTAGTCAAATTGACA	24	4	0.3151
TTGCCATAGCGTCTATATATAGTT	24	4	0.3151
AGATCAAAATGACAGTTAACCAAG	24	4	0.3151
AAAATGCTTGTTACTGTAGACCAC	24	4	0.3151
ATGTTTTACTTGAGTCGATAGTCT	24	4	0.3151
AATCAGTCACTAAGACCATAGATG	24	4	0.3151
ATTGCACCACAACCCATGTTGGTT	24	4	0.3151
TTGACTATCTATGGAGTTTTAGGA	24	4	0.3151
ATTTTGCCGGACAACTATTTATGT	24	4	0.3151
ATAATATTTTTGAAGAGTCTGAAC	24	4	0.3151
GTCTCTTTCCCTTTTTTGAAAACT	24	4	0.3151
ATCCTTACTATAGTGATATTCGTT	24	4	0.3151
AGACGATAGATGCATCAATGTCCT	24	4	0.3151
AAATCAGGCCACGACTGGCATTCA	24	4	0.3151
AGATCAGACTTGAAAATAACGTTA	24	4	0.3151
TGTGAATCTGAATTTAGTCGAGCT	24	4	0.3151
TTCCTTTGTAGTTTTGGTTTTAGC	24	4	0.3151
GTATTTATTTCAGTTTCGATCATG	24	4	0.3151
CTTTTTGGATAAAACGGGTCTGAA	24	4	0.3151
TTTTAATGTATCCGAGCTACATGT	24	4	0.3151
ATTTAGGATTTTCACTTTATGAGT	24	4	0.3151
ATAACTAAAGAAGCTGATGTATTT	24	4	0.3151
ATACTGATTGACGAAATTTACAGC	24	4	0.3151
AAGATATAATGCATGCTTTTTGAA	24	4	0.3151
TTGGAGCTCCGACTAAATTCAAAT	24	4	0.3151
AAAAAAGTCAACCAGCATTGGGCC	24	4	0.3151
AACTTTAACTTTCCACGTGGCATG	24	4	0.3151
AAAAAGTTGATGTGATTCTGTACA	24	4	0.3151
TTTTACTCCGTGATTTTGAAATTC	24	4	0.3151
ACGACGTTTTGAGATGTATCGATC	24	4	0.3151
AAGGGCCGTTTGACCATGCGATAT	24	4	0.3151
GAGTGTGCCACGTAAGATAAAAGG	24	4	0.3151
GTATAAATATCATGTGGTAAGGTC	24	4	0.3151
AAGGTAACATGTAGAAAATATTGT	24	4	0.3151
AAAAAGTGAGGAAGCGAGCGAAAG	24	4	0.3151
TTGACTAGCTAAATGTAGCGTTCT	24	4	0.3151
TCCTATCTAAAGTCATGTTTTCAG	24	4	0.3151
ATGCCACGTAAGTCGAAAAGGAAT	24	4	0.3151
TCGCTCATTGTAGAATAGCAAGTG	24	4	0.3151
ATCTTGACTCCGCCACTGTTAATC	24	4	0.3151
TTTACTGCCGCTAAAAGTTGTTTT	24	4	0.3151
AAGTGCGACGTACTAAATTTTTGT	24	4	0.3151
GAGTGACTTTCTGTAAAAAAAAAA	24	4	0.3151
ATTTATAGGCAAGAAGAATATGTT	24	4	0.3151
AGCGAGGCCAGCGAATTATACAAT	24	4	0.3151
ATATCAAGTGCCTGCGACTGTGCA	24	4	0.3151
AACAACTAAATATGAATGAAAGGC	24	4	0.3151
TTAAAGATTGAACGCATTAAATTT	24	4	0.3151
AGATCGACTAGAATGGAATTGACT	24	4	0.3151
GGCTGACTTATTTTTTTCAAACTA	24	4	0.3151
ATATTCCTTAACTTTGTCATTTGG	24	4	0.3151
ATATTTAAGTCAGTTTGCACGCTT	24	4	0.3151
TTAAAACAGACTAAACATGAAAGT	24	4	0.3151
GAAATTTATGAAGTTGGAGTTGAA	24	4	0.3151
ACTAAAATGAGCTATGAATTTAAT	24	4	0.3151
AATGTCTTCAACTGTGTTCGAAGT	24	4	0.3151
ATAGATTTTGAGAGTAGTTTTAGA	24	4	0.3151
ACTACTTTTGAAGGATCTGACATG	24	4	0.3151
AAAAAAAGACATGTGTCATAGGCC	24	4	0.3151
TTTCAATTTCAGTTTTTCATGTGA	24	4	0.3151
ATGAAATCTTCATTCCAATGTCGC	24	4	0.3151
AGGCAGTAGCAAACTTTAGTTATA	24	4	0.3151
ATCGACCTATGTACACCTTTACTT	24	4	0.3151
GTCAAATTTTAACGGTTAAACCAT	24	4	0.3151
TCCACTAAGCTTATTTTAGTTAGT	24	4	0.3151
AACGAGTCGTGAGTGGCATCCACA	24	4	0.3151
AAATCTGAGATCTCTAATTAAGTC	24	4	0.3151
ATATCTCACATGCACGTCATATGT	24	4	0.3151
ACAATCAGATCGCTTAAAAGGTGT	24	4	0.3151
ATCGCACATTTTAATACACTTATA	24	4	0.3151
ACTAAGATCAAAATGACAGTTAAC	24	4	0.3151
CAATCCGATCATAACATAATGTGA	24	4	0.3151
ATCCGATAGCTCTGTTACTCAGAC	24	4	0.3151
ATTATATACCCATTGCCGTAAAAG	24	4	0.3151
AAGATACATGTTGAATAGATTAGT	24	4	0.3151
ATTCATGCTTTACTCGTTATATTG	24	4	0.3151
GACTAATTATACAAACTCGAAATT	24	4	0.3151
CTCGGGACTAAAACTAAAGAAGTT	24	4	0.3151
TTTGTACATTATGAAAGTTGGAGA	24	4	0.3151
CACGTGGAAAGTTAAAATTAAAGT	24	4	0.3151
TTTAATAGCGCGACTTAGTTTAAA	24	4	0.3151
AATGGTTAAGTAGAAGGTCCCATG	24	4	0.3151
AGGTAATAGGACGTTTACATAGTT	24	4	0.3151
ATTAAATCTAATATCGCTAAAGCC	24	4	0.3151
GTTTCGTAATTTTCAATCCGCTTT	24	4	0.3151
ACTCAGATTGTAAATAAGACTCTT	24	4	0.3151
AGAGTACGATAAAAGGTTAGTAGG	24	4	0.3151
GATAATGGCCATTAGAGTCTGACT	24	4	0.3151
ACAGAAGTCTTTGGCTCCGTGAGA	24	4	0.3151
ACTCCAATATAGACTTTGAACATC	24	4	0.3151
AACGAGTCAACAACAACATACACA	24	4	0.3151
ATTGAGCTGAATTTGAACGGATCA	24	4	0.3151
AAAAAGTGACGACTATGAAAGGTT	24	4	0.3151
AACGTAACTTCATGTAATATAATG	24	4	0.3151
AGCCGTGATTATTATACCTGTAGT	24	4	0.3151
TATTTAAGTTGGACTTATTTAAGT	24	4	0.3151
AGGTCTGTTTATATGGAATTCAAC	24	4	0.3151
AAATAACTTTCGTCGTACCAGATA	24	4	0.3151
ATAAGAGTTTGAAATCACTAGCTA	24	4	0.3151
AACATGAGTTGTGATGCAATGATG	24	4	0.3151
ACAAGTCTAGTAGAGTCTTAAGGA	24	4	0.3151
TTTGGAACGACTAAAAAAAACGTA	24	4	0.3151
AAATTCTTAGTCAAATTATAACAG	24	4	0.3151
AAGATTTGTGGTGTATTTTAAGTT	24	4	0.3151
CTATAACGGTCCTAAGGTAGCGAA	24	4	0.3151
AAGTGATGGATCATGCATAATAAG	24	4	0.3151
GGGATCAAGTTTCTGTTTCTTGTT	24	4	0.3151
TATTATCCTCTGAACTTATTTTAT	24	4	0.3151
AGTTAACGCAGGTGTCCTAAGATG	24	4	0.3151
AAAGGAAAGAAGGTCATTCATTTT	24	4	0.3151
ATGGTGACATCACTCCATATCAGT	24	4	0.3151
ACAGAAAGAAAGCACATGTAAAAG	24	4	0.3151
ATTGTCATTATAAGCGTTTAAAGT	24	4	0.3151
AAAGGATATTTTGAAGCCAAAAGT	24	4	0.3151
AATTACATGTAGGATCTTCAACTT	24	4	0.3151
TAAGGATCCTATTTATATTTATGT	24	4	0.3151
TGTGAATGCTGTTAATTGTTTAGA	24	4	0.3151
GAAACACCATAACTCAATTTCAAG	24	4	0.3151
ATAGGACGTTAGTATAATATAACT	24	4	0.3151
TTTCCTTTGAAAGTAGTGTCATGT	24	4	0.3151
GTGTAAAGGACCCAAAAAGTTGTT	24	4	0.3151
TTAACTAATGTCAATAAAGACTTT	24	4	0.3151
ATCTCTTTCTTCCATTTTTCCTTT	24	4	0.3151
ATTCGATTAAAGTCATTGAATTTT	24	4	0.3151
ATATATCCGTACCGTTACAAAATG	24	4	0.3151
ATTTTCTGTAACAGTGTCATAATA	24	4	0.3151
TTTAGAAACTTGTATATAATGTCA	24	4	0.3151
CATATTGGAAATCCGACTAAATCT	24	4	0.3151
ACGAATTTGTCCTTCACTTGAGCA	24	4	0.3151
ATGTACTTGTTAGAATAATTAAGA	24	4	0.3151
TTTTCGTGATTAATAAAAGTCAGT	24	4	0.3151
GAACAAAAAGATAAAAAGGTGAGA	24	4	0.3151
GTGTCATAATCTTATCCATCGATC	24	4	0.3151
AAAGACTGTTTTCGAAAGACCCAC	24	4	0.3151
ACGTGACATGTTAAGACCATAAGA	24	4	0.3151
ACTTTTCGGATCCTATTTAAGAAA	24	4	0.3151
TTTAAAACTGCTCAATTATTGTTC	24	4	0.3151
ATAACTAAATTCGAATCGCGCTCT	24	4	0.3151
AATGAATTGAACTTAAACGGATTG	24	4	0.3151
AAATGGGGGAGGATTGCCTAAGCC	24	4	0.3151
ACTCACTTATTTAATTACACGATA	24	4	0.3151
ACTTTTGAGGTTAGGTTAGATCAT	24	4	0.3151
AAATATTTTCCTTCGTACCAAACA	24	4	0.3151
ATTGAACAGTTAGACAGATGAGCC	24	4	0.3151
ATAACGAATGTCGATTGTCTTCCT	24	4	0.3151
AAGTAAGAGGATTTAGAATACAGA	24	4	0.3151
AAGCCATGCGGACTTCTCACGAGT	24	4	0.3151
AAAAACTAGTAGTACATATCTTCT	24	4	0.3151
GATTCAATATGAAAATGACGTAGT	24	4	0.3151
ATTTTAATCACCTCAGACGTATCT	24	4	0.3151
AGTTCTGATCATGTTGAAAGTGTT	24	4	0.3151
GACTTTAGATTCATACATGATCGA	24	4	0.3151
AGATCAAGTTATTTCTGATAGACC	24	4	0.3151
TGGAAATTTGTGCATGAAATCTTC	24	4	0.3151
TGTGCATTATGAAAGTTGGAAGTC	24	4	0.3151
AGTCGACTATAGTTAATCAAGAGT	24	4	0.3151
GGTTTCAGTACTATGATTTAGTTT	24	4	0.3151
ATATATGTGAGTCGTTTGTATAAC	24	4	0.3151
TATATATTTTTGTCTGTCATGCTT	24	4	0.3151
TTTTTACTTGTCACTTTTAATATA	24	4	0.3151
ATAGTTTAGTATAAGTGTGTCTAT	24	4	0.3151
AGGCAGCGATTTTCTAAAAAAAAA	24	4	0.3151
TGGCACGAAGTTTAAGAAAATAAA	24	4	0.3151
GATAAGATCGACCGACTCTCTGAA	24	4	0.3151
ATTTGGCGGTTTGACTTGAAATGA	24	4	0.3151
ATGGATCTAATTTAACCTTGAGGT	24	4	0.3151
NATTTGACTAGGCATGTTGTGTCA	24	4	0.3151
AATTAAAAAGGAAATAGAGTCATT	24	4	0.3151
AACTTGCTATGTCATGTGATAGAT	24	4	0.3151
AAAGTGAATATGAATTAGTCGAGC	24	4	0.3151
AAATAAGTTAGAAAGTAATAGGAC	24	4	0.3151
TATGGTCAACTTAAAACAGCTCAT	24	4	0.3151
AGATCTTAGTATAATATAATTGTA	24	4	0.3151
AGCAAAATCAAGCATCATGTGAGG	24	4	0.3151
AATAGGACCTTAGTATAACATAAG	24	4	0.3151
TTCATAACTAGGATTATATCAGCT	24	4	0.3151
AAAATGAACGGATAGAATATTTCT	24	4	0.3151
TCACAAGTTTGATACGTTATTACT	24	4	0.3151
GAGACAGTTGTTTAGTAAATGATC	24	4	0.3151
ACAAAACTAGTATAAACGTATTCT	24	4	0.3151
TCACGTGAGCTAGCTTTTGGGGTT	24	4	0.3151
TTTATGCCTTCACTATTTGATAAT	24	4	0.3151
CGACTGTGTCAAGAAAAACAAGAC	24	4	0.3151
AATCTACACCGATCCAACAGTGTC	24	4	0.3151
ACGTATATCTTACTTTTTTCGGAT	24	4	0.3151
AGTCACTATCTTTATTCTTTAGCC	24	4	0.3151
AATGGCCAGAAAATCAAAGTGTTG	24	4	0.3151
ATGGGTGCACTGTTGACTATATGT	24	4	0.3151
AATTGGATCTAATGTCGCTAAAAT	24	4	0.3151
AGGTAAGACTGTGTACAATAAAAC	24	4	0.3151
AATTAGTCGAGGTGTGCGAAAGCT	24	4	0.3151
AAGTAGCTAATACTGATAAAGGAT	24	4	0.3151
TCTTTCTAGGTTTGTTTTGCTAGC	24	4	0.3151
TGGACCCTTGTACTTGTATGTGTT	24	4	0.3151
AATTTAAGTCATTCAGCGCCGCTT	24	4	0.3151
AATAGATGTCCAAGATTAATTGTC	24	4	0.3151
TTACAGTCTTACTAAAGTTTCCTA	24	4	0.3151
ATTTAACAAATCTCGCTTGCCTCC	24	4	0.3151
GAATGATAATAACCTAAGTTGCTT	24	4	0.3151
AATCTTGGCTCCGTCTCTGATGAT	24	4	0.3151
AGTTGACATACCTTTAGAATAAAT	24	4	0.3151
ATGTATGTTGTATATAGATTTGTT	24	4	0.3151
AAATAAGTTGTCACGATCCAAATC	24	4	0.3151
ATGCATTTGTATGACTATTTAATT	24	4	0.3151
ACTTAAACTGTTTGACTCTGATAC	24	4	0.3151
AGGAAAATGTCGTAGTTGAGATGC	24	4	0.3151
AAGTAGAGAAATGTCTTAAGACTG	24	4	0.3151
AAAAAACCCTTAAGACTACATTGT	24	4	0.3151
AAACGTAGTTCTAAGTAAACAGAC	24	4	0.3151
TGGATCCAATGACATTTAATTAAT	24	4	0.3151
ACTAGTCGAAAGGGATTCAACATC	24	4	0.3151
ATTTCTTATGTTTGGTTGGTGAGT	24	4	0.3151
AATATATGAACTAGTCGAAGAGAT	24	4	0.3151
AACAATAACATATTCAGTGAAGCC	24	4	0.3151
TTAATTGAATCACTATGTTCGTGT	24	4	0.3151
AACCATGTTATTCTTTGTGAAACA	24	4	0.3151
AAACCGTTATCGAACCATTAAAAT	24	4	0.3151
AAGGGATTCAAACACATGAAGATA	24	4	0.3151
TGTTATGATGTCGTGTTAAAGTGT	24	4	0.3151
AAAATATTGTGTTTCGATGAGTTC	24	4	0.3151
GGTAGCTCTTAATTCATTTTCAAA	24	4	0.3151
AACGATGACCCTTAACTTAAGATG	24	4	0.3151
AAACACTGTTGGCGGATGCGGAAC	24	4	0.3151
AAAAGTTCGAAACAAGCGGAAAGC	24	4	0.3151
AGTTTAGTCGAATTTCAATATAAG	24	4	0.3151
ACTTAGACCGGAATTGTTGTAACA	24	4	0.3151
AGAGACAGAGACGGTATTGCAGAG	24	4	0.3151
GTTTTTCAGATAGTCAGTTAGATT	24	4	0.3151
ATATACCCCTTGTTATGAAAGTGA	24	4	0.3151
ATACCATTATCACCGTTATTACCA	24	4	0.3151
CAAGTCTCTTTTGTCTTTCTCTCT	24	4	0.3151
TTCCTTCTTGTAAATCAATAAACC	24	4	0.3151
TCAGAAATAACTAATGTCATTATT	24	4	0.3151
ATTTTGGAATCCGCAATCTTTATC	24	4	0.3151
AATTTAGCTAGTGTTATAAACGTT	24	4	0.3151
ACATAATACATATATTGGATCCTA	24	4	0.3151
TTACGAATGGTACGTGAAACTTCC	24	4	0.3151
ATGCGTACATTCTACCCTGCTTGT	24	4	0.3151
CCGACTATGATACCATGTAAAGAT	24	4	0.3151
ATCAAATCTATCGATTTCGAGCCT	24	4	0.3151
ATAACTTAGCACTATATATAGACG	24	4	0.3151
AGGACGTTAACGTAGTATAAATGT	24	4	0.3151
TTTGATCGACTCATATTCAACTCG	24	4	0.3151
TGGTTAATTATACAAACTCGAAGT	24	4	0.3151
TTACATTGTCTATGTTGTTGTTGT	24	4	0.3151
AATAGTGATTGATATGTATTGAGT	24	4	0.3151
CAAACCATAGAAATGTAGTTCAGT	24	4	0.3151
AGTGAAGGAAAACATGACAAGTAA	24	4	0.3151
AATTTTATGAGATACGTGCTACCT	24	4	0.3151
GTAATTCGCTTGCCAATTTAAATC	24	4	0.3151
AAGTGACATTGAGTTTAAGTCGGT	24	4	0.3151
AATCTACACCGATCTAGCAGTATC	24	4	0.3151
AAGTGTTTGAGATTACTTGCTATG	24	4	0.3151
ATTCTAGATACATGCGAATCTACT	24	4	0.3151
TATCTCCCTCTTGAATACATCAGC	24	4	0.3151
ATTATACGGACAACTTTAAGAGGC	24	4	0.3151
CTGATGAAATTTTACTATGGTCTC	24	4	0.3151
GTCTGTTTCAAAAAGAATGTCTTG	24	4	0.3151
AGTTGTGAGTCTTTTAAAAACAGT	24	4	0.3151
ATATGAGTTAAGGGTCTTTAAGAA	24	4	0.3151
ATTCAGACTTGTTTTAATTACGCA	24	4	0.3151
ATAATACGTGTCATTTCATCAAAT	24	4	0.3151
AATGTAGTTTATGCAAACCTTCGA	24	4	0.3151
AATAACAATAGAGCTTACAAAACT	24	4	0.3151
ACTTTTAGTTGCATGTTCAATATA	24	4	0.3151
ATTTTCAGGATCGTTTGATAGAGT	24	4	0.3151
ATGATTGGTCATATAATCGTGCTT	24	4	0.3151
ATTAATTGAACTGACTTTCGAAAA	24	4	0.3151
ATCAGTGACTCTAAAGAAGGTAGA	24	4	0.3151
TAAGAGTCTTTTTATTTTTGTCGT	24	4	0.3151
ATTCGCATAGTTCAGTTAGACATC	24	4	0.3151
ACTCAACACTTTAATACAGATATC	24	4	0.3151
ATAGAGGCGAGCTAGAGAGAGACG	24	4	0.3151
AGAACGTTATCTGCTTTGAGTGTT	24	4	0.3151
TAATTAGTTTGTCAGGATACGGTT	24	4	0.3151
CGACTTTTTGTCTTGTAGGATATT	24	4	0.3151
TTGGATTGTAATTATATTGACACA	24	4	0.3151
GTTTTTGTCAGTCAGTCTAAGATA	24	4	0.3151
GAAATTTTAATAGCTGTGTTGATT	24	4	0.3151
AAAAACGTAACTGCTGTAATCTGC	24	4	0.3151
ATATAAATAGTAATGTGTCCACGT	24	4	0.3151
AAATAAGTATCTGGCCGAAATTAA	24	4	0.3151
ATCCATTTTTTTTTGGGACAACGG	24	4	0.3151
AAAATTTTCTTGTGTCGTTAAACA	24	4	0.3151
TTGAATCCGATTTTGACCATTATT	24	4	0.3151
ATTAGTCTTTAGGCCCGTTTGGAT	24	4	0.3151
TAAATACTGACACTAATAAAGAGT	24	4	0.3151
CAGGATTTTCAATAAAGGGGTTCA	24	4	0.3151
ATTGAATAAGTAGACATACAGGTC	24	4	0.3151
AACTTTGGACTGAATAAAAATCTC	24	4	0.3151
AGCCAGATTTATTACTATATAGTA	24	4	0.3151
ATGTAGTTAATATGTCACTTTCTA	24	4	0.3151
AATAGATCGTTTTGACCGTTAAAA	24	4	0.3151
ATCAAGTAGGGTGACAGTTCAATT	24	4	0.3151
GACATTGGGTCTAGACACTTAACT	24	4	0.3151
ATAAATACCAACCAAGATCAAGCT	24	4	0.3151
GATCTTAGTTTAATTAATGTGTGT	24	4	0.3151
AGACTCCACTCGTAGAATTAGACC	24	4	0.3151
AAGTCCGTCACAAACAATTGTTGT	24	4	0.3151
ATTATACTAAGATCCTATTACCCT	24	4	0.3151
ATGCTGAAGTTGTTATGTCAAACA	24	4	0.3151
TGGATAGTTAAAGTACATGTTGGT	24	4	0.3151
ATAACCAATGGTTGAGTGCCACGT	24	4	0.3151
AGACTCGAGTCTAATGTCTACTCA	24	4	0.3151
AAAATCTTGGATCCGCCTCTGCTA	24	4	0.3151
TAAGCTAGCTTTTGAGTTTGAGTT	24	4	0.3151
ATACTTATCTCGTCGAATCATTGA	24	4	0.3151
ATTTCGGCTCAAATATACTATTTC	24	4	0.3151
ATACATCGTGTCTCGATTTCAGAT	24	4	0.3151
GGAAAATACTGTTGGAAAAAGAGT	24	4	0.3151
AATTCAGGGACGAAACTAATAAGT	24	4	0.3151
AATTGGACTTCATAGCAAATATAT	24	4	0.3151
GTGCAGTCAGAAATTAAAATAAAG	24	4	0.3151
ACGATTAAGACACATGTAAAAAAT	24	4	0.3151
ATGGTATTAGAATAGATAGAGTCA	24	4	0.3151
ATGGAATTCCGGGAGTCATACATA	24	4	0.3151
ATGTAGATGTCCTGAAACAAAATC	24	4	0.3151
AATAATCTAGATTTTGTTGTATGT	24	4	0.3151
ATATGCCCTTCACTCTAACGTAAG	24	4	0.3151
AAGTACTGTGTCTATGTGTCAAGG	24	4	0.3151
TAAGCACAACACTGTTGGATCACA	24	4	0.3151
ATACCGCTAAAAGTTGCTTTTGTT	24	4	0.3151
TTCAATGCTATTGTTATACACTCT	24	4	0.3151
AGCTAAGATTTGATTGACTATGAG	24	4	0.3151
ATATCGTTAAAGGCTTTAGGGACA	24	4	0.3151
AATGTATCCGACTATTTTATTATG	24	4	0.3151
ATGTCGCGTGTAATGTTAAAGTTA	24	4	0.3151
ATACTTTGGATCTGCGCTGGAACA	24	4	0.3151
ATTTGATCCGACACAAAATTTAAG	24	4	0.3151
ATATTTTGTGCATGAGGTTACAGT	24	4	0.3151
ACATACATGCCAATTAAAGACAGT	24	4	0.3151
AATCTTGTGGTTTTAAATTAAAGT	24	4	0.3151
TTTGATTGTATCGTACTGTATTGT	24	4	0.3151
AACTTTTGAAAACTAAGATCGCTA	24	4	0.3151
GACTATGTTTATCTTAATTATTCT	24	4	0.3151
AACCTTGACTATCTTGGCGAATTT	24	4	0.3151
AGATTCAGAATTCGAAGTTTATGA	24	4	0.3151
ACTACTTTTGATAGACCATCGACT	24	4	0.3151
ATTATTTCGATTTGACGTTCGGTA	24	4	0.3151
GATTAGATTATGACACGTGTATGT	24	4	0.3151
AAACTTATAAGGAATCCACTTATC	24	4	0.3151
AGTTTGCATAATTGCGTTCCATAG	24	4	0.3151
TGACTAGTCTTTTACTTTTGAGAT	24	4	0.3151
AATAGGCCATCGAATTATATAATT	24	4	0.3151
TTTACATGTTGAAACTCTACGTCT	24	4	0.3151
AATAATGATTTCATTCACCGTAGC	24	4	0.3151
TCAAAACCAATGTCGCTAAAGGCC	24	4	0.3151
TTTGGTTTGACTGTGTATTGTATT	24	4	0.3151
ATTCTAGCTTCGCCTCTGATTCAA	24	4	0.3151
ATATATAAATACGTAACATGTTTA	24	4	0.3151
AATCCTTCTCATTTTGAACTAGCT	24	4	0.3151
ACTTATCGGGACAGAATGTAATTA	24	4	0.3151
ATACTGGATTGGATATGTTGTTGT	24	4	0.3151
AGAGTGTGTAAAATGTACGTCAGT	24	4	0.3151
ATAAATTGACTAGATGTTGTGTTT	24	4	0.3151
ATTAGTGGCTATTTTATAAAGTTT	24	4	0.3151
ATCGTTGACCGACTTTTTAAAGGT	24	4	0.3151
GAAATGTTGGGACTTTTATGAAAA	24	4	0.3151
ATCGTGTTCATAGCCATCAACATT	24	4	0.3151
AACTAGTCTTATTTGCGTGAGTTA	24	4	0.3151
AGAGTGTATAGTTGAGTGACCATA	24	4	0.3151
ATCTACCGATCACAAGATGTCAGT	24	4	0.3151
ACTTCGAGTTTGTATAATGAGTCA	24	4	0.3151
AATAAAGCGATAGACGGAACTGCC	24	4	0.3151
GTTTTTACAGAAGAGAGACGAGAG	24	4	0.3151
ATAAATAATGTCGACTACTGTAGT	24	4	0.3151
TACCTCATAGACTATGATCGAAAT	24	4	0.3151
ACAATAGGTCGTGATCCAAACTAT	24	4	0.3151
TAAAAGATAGTCACTCGTATAACG	24	4	0.3151
AAAAGCCATAAATGTCAGCTGAAG	24	4	0.3151
AGGATTAGGTTGATATACGTTACT	24	4	0.3151
ATAGCCATTTAAAAATAGTCTAGT	24	4	0.3151
TATTGGATAGGATAGATATAGTCT	24	4	0.3151
CCACTTAAGATATAATAATGTCAT	24	4	0.3151
ACAACTTTACTGTTACTCCAAAAC	24	4	0.3151
TAAAAACGGATTGGGTCTTGACCC	24	4	0.3151
ACGCTGCTCAGACTCTTTAAAAAT	24	4	0.3151
ACTCAAATATGATCTCCACGCATG	24	4	0.3151
TTTTTATGTTGTTTCTGAATATGT	24	4	0.3151
ATTTACTGTCTACAAAGATCTAAG	24	4	0.3151
AATTTCATAGATCGAAGTCTGAAG	24	4	0.3151
GATTTCTTAATAGACGTGTCAGTT	24	4	0.3151
TTGAATAGAAGTTATGTTGGGATT	24	4	0.3151
TTTAATTGAAGCTATTGTTATGAT	24	4	0.3151
ATTTCACATCGGTAATTAATGAGA	24	4	0.3151
CATTGAATTAAGTGGATAGTCCAT	24	4	0.3151
ACAAATCGGATGTCATATGTTTGT	24	4	0.3151
AATTGACTATCTAATTTTATCTGT	24	4	0.3151
TCTCATGATTTGGTTTGACTTGCC	24	4	0.3151
ATGCGTTTTAGACTAGTCTCACCT	24	4	0.3151
AATATGAATCGATTGAAAGTGAGT	24	4	0.3151
TTTGTAGTTACATGTTATAGGAAC	24	4	0.3151
AACGATCGAGAGACATTTGACCAA	24	4	0.3151
TTTTATTGTAGTGCGACTTGAAGT	24	4	0.3151
TTAATGGCCAGAAATCAAAGCGTT	24	4	0.3151
ATTTAAATGAGCACCCATAGAACA	24	4	0.3151
TTAGACCGTTTATATGTAATATAT	24	4	0.3151
TTAATCGGCTTTTCTATTGTAAAT	24	4	0.3151
AGATAGTTGGACCACAATACTTGT	24	4	0.3151
TATCGACGTAACTATTAAGTGATT	24	4	0.3151
AACGTAGTCCGATCAATAGACCTA	24	4	0.3151
ATCCGATTCAATTTTAATGTATTC	24	4	0.3151
AGTTTAACTGATTTCACGAAATAT	24	4	0.3151
AATAGATGTAAGATGAGGTCAAGT	24	4	0.3151
AATTGCCTCTAAAAACATATCTAG	24	4	0.3151
AATTCTCTTAGTCAAAGTTCTGAC	24	4	0.3151
TCTTTTCTTAAACTTCGTTCCAAA	24	4	0.3151
AATTATTGAGTTTGATCGAATCTG	24	4	0.3151
TTTGGATCAGATTATTTTTTTTTT	24	4	0.3151
AATCCGGAAGTCCAGTAATGTATT	24	4	0.3151
TGGAAAGTTGTGATTTTTATGAAA	24	4	0.3151
TAATCTGAGATAGCTATATAATAT	24	4	0.3151
ATCCGATATACATATCCAATTCGC	24	4	0.3151
ATACTTAAATTCGACGTGGAGATG	24	4	0.3151
AAAGGGACTACATGACTAATGTCT	24	4	0.3151
ACAAGTTGATCTCTGAATGTCTTT	24	4	0.3151
TTACGATGACATGTTTAACAATAC	24	4	0.3151
AGTTGAGTGACCATCAAAGTTATT	24	4	0.3151
GTATACATATACAAAAGATCGATG	24	4	0.3151
AAAACGTAGCTAATTATACAAACT	24	4	0.3151
AATATCGATCAAAGTTAAAGTTCT	24	4	0.3151
GAGAAAAAGAGTATGAAGCTTGTC	24	4	0.3151
AATTTCAGTTTTCCACGTGACATG	24	4	0.3151
TAGAGGGACGTATTCAGATTCTCT	24	4	0.3151
TATGCCGTTGAACTTTCAGAATAG	24	4	0.3151
GGCGATAAGATTGATTTAAGAAGC	24	4	0.3151
TTTGAAATATGTAAATTTTGTTGT	24	4	0.3151
ATTTTCGAAAGAGTTTATGTTATC	24	4	0.3151
TTTTTAGACTACGTGGCACTATCT	24	4	0.3151
TTGACTCCAAAATACCATTGTCAT	24	4	0.3151
CTTAGCTTTTTCGTATGTTTGAAA	24	4	0.3151
AGGTGATATGTTAATGGAATGTCT	24	4	0.3151
ACGCTATGGGAAACCCTATTCTGT	24	4	0.3151
AATCTTAAGCATGTCATGTGAATA	24	4	0.3151
CGACGTTTGTCTTAATGAATTCAA	24	4	0.3151
AAACAACACATACTGATAGAAATC	24	4	0.3151
ATATAACGAACTCTAAATAACTTG	24	4	0.3151
ATAAGCTAGCTTTTAGACTTGAGT	24	4	0.3151
AATTGTATGATTCGTTGGCCTAAA	24	4	0.3151
TTAATAAGAAGGTTCAAAATAAGT	24	4	0.3151
AAACACAAATTAGTACATGTACGG	24	4	0.3151
GAAATATTATAGGTAGTCTCATGT	24	4	0.3151
TTGTATATGCGTAAATGTTGCAAC	24	4	0.3151
TGAAGCCACGTTAAAAGATATATT	24	4	0.3151
TCGTTATTATCGATAAAGATCGTG	24	4	0.3151
ACTATAGAGTACATACAATACAAT	24	4	0.3151
ACTTTTATGGTCTTCAACATGTCA	24	4	0.3151
ATGTTGATTGGTTCGCTGACATCA	24	4	0.3151
ATGACGATGATCGCAAATGATAGT	24	4	0.3151
ATTTAACTGTAACGAACGACCGTA	24	4	0.3151
GAAATTTCTGATTACGCCTTTGAG	24	4	0.3151
ACTGTCTGTCATGCTTAGTTGAAC	24	4	0.3151
AGGCCGAAAAGTTCTCTTAATATT	24	4	0.3151
AATTTTCGTACGCTAGAATATGAA	24	4	0.3151
CCTTTGGATTTTTGATTTACTCAA	24	4	0.3151
TGGCTAGACTGTATTGTTTAATAA	24	4	0.3151
GACGATAATTGGAGTATGAAATTC	24	4	0.3151
AGACAACGATCTATTGACCAAACC	24	4	0.3151
ATGGATAACCAATGCTAATAGATG	24	4	0.3151
AAGATACGTTTAATTCGAGTTGGA	24	4	0.3151
TTTAAAAACTTATCAGCCTTGGTC	24	4	0.3151
AAATTAATAACAGACGTCGACATC	24	4	0.3151
ACTTTTATAAGGAAGGATATATAA	24	4	0.3151
ATAGAGACGTGCGAAGTAATAAGT	24	4	0.3151
AGTCGTAACTCTTTAATGAACTTT	24	4	0.3151
ATAGTTTCCAACAATGTCAGAATT	24	4	0.3151
AATCTGGATCCATCCTTAAACGCC	24	4	0.3151
TATTAGTCGATCAATGAAGTGAGT	24	4	0.3151
ATAAAAACTGATTCGAACACCATA	24	4	0.3151
ATTGACTTAAACATGCCACGTAGA	24	4	0.3151
AACAACAACAACATGTTCAGTGTA	24	4	0.3151
ATCATTTTGAAGTGTGTGATCATC	24	4	0.3151
GATATAAGCGCTGATACATTAATC	24	4	0.3151
AAGGTTAGTAAGGGCAGAGTGTTG	24	4	0.3151
ATTTCAATCATAGTCTAGAAGGTA	24	4	0.3151
ATATCATTGCCGCTAAAAATAATT	24	4	0.3151
CACTTTTATAACTAGGGATATATT	24	4	0.3151
TTATATGGAGTTTTCGTTCGAAGT	24	4	0.3151
GAAGAAAATCATGTTAAAAGTGTC	24	4	0.3151
AAATTGAAGGTTATAGTTGTCAGC	24	4	0.3151
TTTACTAGTACATATCCAATAGTT	24	4	0.3151
ATGATCTTAGGCTAGCAGAAGAGT	24	4	0.3151
GACTCAATTGTAACTGTTTAAATG	24	4	0.3151
TAATGTATAATGTTAGTCGCGAAT	24	4	0.3151
ATCGGGTTTTGGTCGTTATCGATT	24	4	0.3151
AACAAATTCAAAGTCAGTCCACAT	24	4	0.3151
GTCAGGCCTGTATGACTGAAGTTC	24	4	0.3151
TTTGGCCATAGAATTTGGGAAACA	24	4	0.3151
AAACTTTTAACGGATGACATAAGT	24	4	0.3151
TTGTTTGTTATGTTGTGTTTGTCG	24	4	0.3151
TCTGAAAAACAAATCTAGTTGTCT	24	4	0.3151
AGTTACTATTTTGGGTTGGCCGAT	24	4	0.3151
AAATAAATTAAACGATAGCTACTG	24	4	0.3151
TCCTATTTAGTCTTCTGTTAGAGT	24	4	0.3151
AAATAACTTAAAAATTCCATGCGT	24	4	0.3151
TAGGATTGTCCAAGACTTATTAGA	24	4	0.3151
AGTTACTCCAGCTATGTTATTTTT	24	4	0.3151
CCACGTAGAATGAAAATTTTCATG	24	4	0.3151
TGTGTCTCCAATTCTGTAATGGGA	24	4	0.3151
AGGTAATAGGTTCTTAGTATAGTA	24	4	0.3151
AGTACCTGAAGTGACGTAGTAAGT	24	4	0.3151
TTTAATTTGACTATATCGTACTGT	24	4	0.3151
AGAGGATAATATATAGTACGTACC	24	4	0.3151
GAGATTTCGAACATATGTTGATAG	24	4	0.3151
ATGAAATAAAACTGGGTCTGAAGT	24	4	0.3151
AAAAACCGTACTATGTTTTAACTT	24	4	0.3151
ACTGTGGTGATTGAATTGTCTTGC	24	4	0.3151
TTGTATAAAGTTAGAGAAAATTGT	24	4	0.3151
ATTGTCCGCTTTGTACCTAACTTG	24	4	0.3151
ATTAACTACTGTCGATAAAGACTC	24	4	0.3151
ACAAATAAGGTGAAAGTTCATGTA	24	4	0.3151
ATATCTGACACCAAATAAAAAAGT	24	4	0.3151
AGCGATTTTACTTTTTCAAGCGGA	24	4	0.3151
TTTAGACCTCGAATTATGTTGAGC	24	4	0.3151
CTATATATCCAAATACATGTGAAT	24	4	0.3151
TTTAGCTTTGACTGTTTTGAATAC	24	4	0.3151
AGATCAAGTGTAGTATCTGTTCTT	24	4	0.3151
CTTTCTTAAACTCTATGCCAAGTC	24	4	0.3151
ACGAGTATCCTGTGAGGGGAAGAT	24	4	0.3151
AATGGACGTATACATTCTATCACG	24	4	0.3151
TAGTTAAAGTGTGTCTCTGAAATT	24	4	0.3151
AATTACTTGTTCGTTTTTGAAATA	24	4	0.3151
GAAATAATTTGATCTATGGACAGC	24	4	0.3151
TCTGTAGATTCATATATTTTGAAC	24	4	0.3151
AGATTCCGTTTGAACACTAGTTCG	24	4	0.3151
ATAACGATCGCTTAGACAATAAAA	24	4	0.3151
AAAGGCTATGAAATTAAAAAGTTT	24	4	0.3151
AAAGATCTGCTAAATTTTATTATT	24	4	0.3151
AAGGCTTTAGTACTATTTATTAAT	24	4	0.3151
CCTTGTACGCTATAAAGAAAGAAT	24	4	0.3151
AACAGCGATGTAAAGTTCAATTAC	24	4	0.3151
AAAATAGCCTTAAGCAATGGAAAT	24	4	0.3151
ACTGTCGAATATTAATGTTCACGC	24	4	0.3151
ACATTAATTACGTGGCCTGACTTC	24	4	0.3151
ACGTTTAGGAAGTAGTATAATCTA	24	4	0.3151
CCCTTCACTTTAACGAAAGACTAA	24	4	0.3151
TGGAAGAAGATCGATGAAGAAGAC	24	4	0.3151
ATTTCTTCTAGCTAGTTTTCACCT	24	4	0.3151
AATGAAAGTAAGTATAGATCGATC	24	4	0.3151
ATTGATAGACGTTACTGTAAGTAA	24	4	0.3151
ACAGAAGTTGTTTCTAGTAGATCC	24	4	0.3151
GGGATATGAGTTAAGTTTAAGATT	24	4	0.3151
AAGGATAAGATCTACGTATAATAT	24	4	0.3151
TATGCCTTCCGTTATATTTTGCAT	24	4	0.3151
TCTATCTTGTAGTATTTCACCTGT	24	4	0.3151
AGAAGTTGTTATGCCAGAGGAGTT	24	4	0.3151
ACTGGTATAGTCAAGATCTATGTC	24	4	0.3151
AGTCATAGCCTGAACCTGCATCGT	24	4	0.3151
ATATCAGAGCAAGATACAATGCCA	24	4	0.3151
AAAAGACAACGAAGATCGGATAGT	24	4	0.3151
AGTTTATTGGTCGTGAAGATGGTC	24	4	0.3151
AAGATAGTCATATATAGTTCAACA	24	4	0.3151
ATGTAGACTTCAGACGCTAGCTGA	24	4	0.3151
ATGTATGTCTATTGGTTCAAAAGT	24	4	0.3151
AGGTTTCAAGTTTAATTGCCAGCA	24	4	0.3151
TTAAATTGAAGTCTGATTAAATTT	24	4	0.3151
ATCTGGTTATTTCGTGGAAACAAA	24	4	0.3151
CACTAGACATGTTATAATCGAACA	24	4	0.3151
AACGCTAGCTAAGAGAGAGAATCA	24	4	0.3151
TATTGGAGCTCCGACTAAATCTGA	24	4	0.3151
TTTGGTTTGATTGTATTGTACACA	24	4	0.3151
ATCGAGCTCACTGAATGCACAGTA	24	4	0.3151
AACCTATGACCGAAATCTCAGAGA	24	4	0.3151
ACTGAAGTTGTTATGTCAAACGTC	24	4	0.3151
TAAGGAAAGTTGAAATGTAGGAAC	24	4	0.3151
ACTCTCTGCCACGTCAGTGCCATG	24	4	0.3151
ATTTTTGGTATGATCCTAAGACTG	24	4	0.3151
TATGCTATAATTCGATAACAATAT	24	4	0.3151
ATATCTTAGTTTCTATCAGTTTCT	24	4	0.3151
ACTATTGAAAGTTGGATAAACAAT	24	4	0.3151
AATTTACCCTAAAACGTTACCGTG	24	4	0.3151
ATATTTAATCAGAGGTCTCGAGTT	24	4	0.3151
AACTATCCATTGTTTTTACAGAAC	24	4	0.3151
GAAACTTTCGATCTTAGTTAACGA	24	4	0.3151
ACTTGTTATCCGTATGTCGATAAA	24	4	0.3151
AAACGATCGTACGTTCTTGGCAGT	24	4	0.3151
AAAAACTCAACAACTATTATTATC	24	4	0.3151
AGACTAGTGATCAAGCAAGAATTT	24	4	0.3151
ATCATCTATCTCATCTAAAAAAGT	24	4	0.3151
TTATGCCTAAGACTTAATTCAATA	24	4	0.3151
AAAAACGATAAAATTCAGTAGCTT	24	4	0.3151
ATTGAACAAGTAGACACACGTGTA	24	4	0.3151
ATAATTCGCTATACACATACAGTT	24	4	0.3151
AAAAATGACTCAATTGATGTAACA	24	4	0.3151
AGATTTGTTATGTATGTATATTCC	24	4	0.3151
TTTTTTTATGTTGATTGGTTCGCT	24	4	0.3151
AGACACTTAAATTGTATAAAATTA	24	4	0.3151
TCATAAAAGTCGCAACATTTCATG	24	4	0.3151
AGACGTAGTCTTTCATATCAGATT	24	4	0.3151
TTATAACATGTAGCTACGAATTGT	24	4	0.3151
AACACGTCATGTAAAAAGTTAGAA	24	4	0.3151
AAGACTCTTAGACTCGTTCTTGTG	24	4	0.3151
TTTATTCATTTAGCGTCGTCAGCT	24	4	0.3151
TTGACAGAGTTATATGGTAACTGT	24	4	0.3151
GCTATGGTGAAATCGGTAGACACG	24	4	0.3151
CATGCGTGTTTATTTGTTCAACTT	24	4	0.3151
ACTGCATCACAATTCATGTTGGTC	24	4	0.3151
AATGGCGAGGGCATGAGTGAACCA	24	4	0.3151
TTAAAATTTGAAGTCAAGTTTAGT	24	4	0.3151
AATCAAAAGTAGTGTATTTCGAAG	24	4	0.3151
ATAAGACTTGAGCAATCCTCCTCC	24	4	0.3151
GTCACAATAAAGTCGAGAATCATG	24	4	0.3151
AAGTGTCTCTGAGATTTCAGTTAT	24	4	0.3151
TTTCACTCAAAAGTCACTTAACTA	24	4	0.3151
CATCTCATGTTTGGCATAGTTGTC	24	4	0.3151
ATTTTTATTTGTCATGTTGCATTT	24	4	0.3151
AAGTCTTCCTATTAATGACCAACA	24	4	0.3151
ATCAATTGGGCTAATGAGTTCTGA	24	4	0.3151
ATAGCTAGTGTTTGATCATAGATT	24	4	0.3151
AGTTAGTCAAGTAGAGAAATGTCT	24	4	0.3151
AAAAGTCTCATACTCGTACAAGAG	24	4	0.3151
GTTGATATCACTTGCTATGTCATG	24	4	0.3151
TTAAAAGTAAGAAATTATGCCTCC	24	4	0.3151
ACTTAACTAACGTTGGAAAAGACT	24	4	0.3151
AAGAGACAAGTTAAGTTGGTGAGT	24	4	0.3151
GGAAGAGATGTGAATTGTATATGT	24	4	0.3151
ATAGTGTGATACGACAAGTGCAGT	24	4	0.3151
ACGCTTGATATCATAAAGATCCTA	24	4	0.3151
ATTGGTCACTATTGTTCTTATTGA	24	4	0.3151
ATATATGCTCTAGTTTTTGAATGG	24	4	0.3151
ATTACTCGTTCACTATATTGAAAT	24	4	0.3151
TTGTGGTCAACTGATAAATAATCC	24	4	0.3151
ATCCGACGATCAAAACATAATATT	24	4	0.3151
AGATACGGATTATAATCATCAAAT	24	4	0.3151
TAAAATCATGAGTAAGTTGTCCAG	24	4	0.3151
AAATTAGAGCTGTCAAAAGGGGTT	24	4	0.3151
ATTTTTTATTTGTCATGTTGCGCT	24	4	0.3151
AGACTATTTTATCTTTAATCATGG	24	4	0.3151
AGATTTATCCATGATTCGAGGGTT	24	4	0.3151
TTGTAGTTTGACTCTAAAACCATG	24	4	0.3151
ATCTATGAGAGAAACACGGTCGAC	24	4	0.3151
AACGACCGGATATAGACTTTTACC	24	4	0.3151
ATTCCACCACAACTCATATCAGTT	24	4	0.3151
AATTCGCTATAGCAGTTAAAAGAT	24	4	0.3151
CATACATCGATGATGGGAGCGTGT	24	4	0.3151
AAATAAATAGAGTAGCTAGGGTTT	24	4	0.3151
ATACTAAAAAGAAAATAGGAACGT	24	4	0.3151
AAATTACAATAAAGATATTGTCGT	24	4	0.3151
ACTCCTAAACCTTTTTCTACTAGA	24	4	0.3151
CTCTTTGTATATGTCTCTAAAGCC	24	4	0.3151
ACTCTGAGTCAGTTAATAGCTTCT	24	4	0.3151
ATTTCTGGCTCTGTTATTAATGTA	24	4	0.3151
ATTCTGTTCTGTCCATCATATACC	24	4	0.3151
TGAGAAGAAAAAGTTAAATCACGT	24	4	0.3151
TAGGAATGTTTTATTGTCGCAAGT	24	4	0.3151
ATATGATACTCCGAGTGTGAATTC	24	4	0.3151
AAAACAAGTTTATATTTGATCGTA	24	4	0.3151
AGTTTTGTTTTGCTAGCTTTCGCA	24	4	0.3151
AAACCAAGATTTTACCATGACTGC	24	4	0.3151
AAGTCAAAACCAGACAAACAAATT	24	4	0.3151
AAACTTAAGCTGTTGGAGAGACCA	24	4	0.3151
AGTTTGACTCTAAATATGGAAAGT	24	4	0.3151
ACTACTTCCTTAAAAACTTTAAGA	24	4	0.3151
AATCGCCTATGTACATGTTTATAT	24	4	0.3151
TGTAGCGACTTTGGCCGTCTGAAA	24	4	0.3151
TTCCTTCGCTTTATACAAACACAA	24	4	0.3151
ATTTTGTCATGTAGAACTCGTGCA	24	4	0.3151
ACTTTCTGCCTGACATGTTTAAGA	24	4	0.3151
AAGTGGATTAGCATGTATTTGAGA	24	4	0.3151
TACTAAGGAAGAAACCAAAAGAGT	24	4	0.3151
TTAAATGACTATATAGATACATGT	24	4	0.3151
AGATTTGAACCTGAGACGTCATGA	24	4	0.3151
TCCCCTGTGATAATAAAAATCTAC	24	4	0.3151
ATTTACTCGGAATACATGGGAGGT	24	4	0.3151
CTTTATTCGGTCGACACAAGAAAA	24	4	0.3151
GTGACAAGCTGAAATTAAAATGTT	24	4	0.3151
AATCAGTATTCGAGTCGTGTTTCT	24	4	0.3151
ATCCGACATTTATCGACGAATAAA	24	4	0.3151
AGATTATATTTTGAGACCACTGGC	24	4	0.3151
AGTGGCGAAGGCCTATGCTGCAGT	24	4	0.3151
AAATACACGTGTCATAATCTTATC	24	4	0.3151
GAAAAATTGCGACTTTTATGAAAA	24	4	0.3151
ATAGACTTTAACACTCTTTAATAA	24	4	0.3151
ACCTCCGATCTTGCAATATGAGTG	24	4	0.3151
TGATTATTAAAGGTCGTTACAGGT	24	4	0.3151
ATACTTTATCTTCAGATCGCACTT	24	4	0.3151
CTTTTCTTCATATAACATGTAGCT	24	4	0.3151
CTGTGGATATGAAAGAATAATCGT	24	4	0.3151
TTATCGCTATCTATTTTTAATCGT	24	4	0.3151
TTCCGACGGATAAAATCGCTATTT	24	4	0.3151
AGGGATTTCATGAGATAAAGAAGT	24	4	0.3151
ACATTCTGTCCTCTCGAGACTCTA	24	4	0.3151
AAATCAAATTGAGGGTCATGTTTA	24	4	0.3151
GGCCTCTTAAAATTATCTGTATAA	24	4	0.3151
ATATCCTACTTTATGTCAGTATCT	24	4	0.3151
ATCCAGAATATAGAGTCAGTGAGT	24	4	0.3151
ACCTATTTGACACAAACTGACAAT	24	4	0.3151
ACAACTAAAGTTAAAGGTCATAGT	24	4	0.3151
CTCCTACTTTTTATTTTTTTGACT	24	4	0.3151
AATAACATACGTAGCTCTGTAAGT	24	4	0.3151
ACGGATCTAGGATTTTAAGGTTGT	24	4	0.3151
ACCTGTTTAGTCGTTTTGAGTAGC	24	4	0.3151
ACTCTCACTATCGGTATTGTTCGT	24	4	0.3151
AGATTATGTGCATCGTTAAAACCT	24	4	0.3151
AATTTTCTCAAAGGATTGTGACCT	24	4	0.3151
AAGTGATTCACATGTATCTAAGGT	24	4	0.3151
TTCAAGTTCGAATTCTATGTATAC	24	4	0.3151
AGCTCACTTTAGTCTTTTTAAGCT	24	4	0.3151
ACTATGCACTCTTCTGTCAGAAAG	24	4	0.3151
ATCGCTGACTCCATATTTGTAAAC	24	4	0.3151
ACCTTATGGACTATCCACTCATTC	24	4	0.3151
TAACAAAATTGATTGTCAGTTCAG	24	4	0.3151
ATAATCGAAGCTCTAGTGTGGACT	24	4	0.3151
ATTTATGTCACTAAGCCTGATCTT	24	4	0.3151
ATACACCTTTTGTCTTACGTGGCA	24	4	0.3151
ATTAAAATCTGCGTAGATGCTATC	24	4	0.3151
AAGGCCACAAGATTAAACGAGAAT	24	4	0.3151
AGAGAAGCTAAAAAGTACAGAAGT	24	4	0.3151
ATCATTATTGACATGTGATCAGTT	24	4	0.3151
CTTAATTATCGACTATGGTACGTA	24	4	0.3151
TTTTAGACCACAAGTTTCAAAAGT	24	4	0.3151
AATCCGACAACTTCAGAAGCATTT	24	4	0.3151
ATAGTGGATAAGTAAAGATAGACA	24	4	0.3151
AAACTGTTACATCGTCAATAAAAC	24	4	0.3151
TATACCGAGTAATATAATGTCAGT	24	4	0.3151
TTCGATTCGTTAAATTGTCAAATG	24	4	0.3151
AATTTTAGCTAATGTTTGTTATGG	24	4	0.3151
AACTACTGTAATCTGCAAAGGAAC	24	4	0.3151
AACGTTACGGTGTTAGGTTATTGT	24	4	0.3151
GTATGTTGTCGTTGTATATAGAGT	24	4	0.3151
ACCGTGATATTAGTTATTGTGATT	24	4	0.3151
ATAAGATTGCATCATGTGTCCTTA	24	4	0.3151
GTTTATTGCCGCTAAAAGTTTTTT	24	4	0.3151
AATGGTAGACTCATTATGTCAATC	24	4	0.3151
AGATATACATATCCTACATGACGT	24	4	0.3151
AATAAACAATACAATCTAGCCAAA	24	4	0.3151
AGATTTTGGACTTATTTTTTCATG	24	4	0.3151
CTTAGCTAAAAGATATGTTGAATC	24	4	0.3151
ATACTAGGCGCTGTGCGTATCGAC	24	4	0.3151
AGATGTGTGCTGACGGCGTTAAGT	24	4	0.3151
TTTCGTAGTTCCACTAGAGAAAGT	24	4	0.3151
ATTTAGTGGCAATTAAGAATTAAA	24	4	0.3151
ATACAATACCATGGATAACAATGA	24	4	0.3151
ATGGATAAGATTGCGTCACGTGTC	24	4	0.3151
TCAACTTAGACATTTATATCGATA	24	4	0.3151
ATGTTGGCCGTTAAGTTGGAATTT	24	4	0.3151
TTTTCACGTAACATGTTTAAGGCC	24	4	0.3151
AAACGGGTCGTTACAAATTCGATC	24	4	0.3151
AAAAATAACTGCAAATTTAATCGG	24	4	0.3151
TTTTAATAGGACAGACTAAAAAGT	24	4	0.3151
TAAATTATATATTTCGCTGGCCTA	24	4	0.3151
ATATATACTGTTAGGACCGTAAAT	24	4	0.3151
AATATTTGGCAACTGAGAAATACC	24	4	0.3151
TGCAAACTTTGCTATAACATACAA	24	4	0.3151
TTAAAATTTAACGTGACTACTTGG	24	4	0.3151
TCAGTTTGTAGTTCGTTAATTCTA	24	4	0.3151
ACTTTCAGAATACGACATTCCAAA	24	4	0.3151
AGATCCTTGGCTCAAAAAGAAAAG	24	4	0.3151
CAAAATATTTATTAACTTGGTCTC	24	4	0.3151
AAACAAAGGATAGTGCGAAAAGGT	24	4	0.3151
AGTCGTCTCTTTCAAACTCGTAGT	24	4	0.3151
TCTCATATTAGTAGTGTCTGAAGT	24	4	0.3151
GTGTATAGGAAGAAGATATATGTT	24	4	0.3151
AAGGTCACTCAACTATCAATTGTT	24	4	0.3151
GTAGCATCAGATTGTATAATTCAC	24	4	0.3151
TAGGACGAAGATATATGTATTTTC	24	4	0.3151
TCGGATACTGTAGTGTCATCACTC	24	4	0.3151
TTTATGGTCAAACGCTAGCTAAAT	24	4	0.3151
AAAAGTGATGAAGTTGATATGTCA	24	4	0.3151
AATTGTGCTCCATAACATACGTTT	24	4	0.3151
ACGTACGCTTTTCGATTGAAGATA	24	4	0.3151
AAGGCATTGGCGTCGTCGCACGAC	24	4	0.3151
AATGTAGATAGCTTTTGAGATATT	24	4	0.3151
ATATTTCAAAGGCTAGTCCGTCCT	24	4	0.3151
ATTATTATAAACTATAGCTATGAT	24	4	0.3151
ATCTATCGGAGCGTTAGCTTGGAT	24	4	0.3151
AGATTGGGTCCACTGAAAAAAATT	24	4	0.3151
AAGTAACATTTCAATTTCATTGTC	24	4	0.3151
ATACGATCTTAGTAAAGTATAAGT	24	4	0.3151
CTGACCTCTCTATAACAATATTGT	24	4	0.3151
AAAATAGTATGCTGATCAATGAAG	24	4	0.3151
ATTACTAGTCACTAACATCAATCA	24	4	0.3151
AAAACGTAAAACCAGAGCTGATGT	24	4	0.3151
TTCTTGTGGTGATGACTTCCAGAT	24	4	0.3151
ATTATGTTTGTATATTTCGCTTGC	24	4	0.3151
TTGTTTTTTCTGAGAATTGGATCT	24	4	0.3151
ATAACTCAAGATAAGATCAACATG	24	4	0.3151
AAAAATGTCTCTCGTATTCATGAG	24	4	0.3151
ATGATCACATACTTCAACATGATA	24	4	0.3151
TTTAAAGTTTGGTTCACTGATGTC	24	4	0.3151
AACAGTTTGCTATGAAACACAAAT	24	4	0.3151
ATTCAAAGTTAGACGATTCATCAT	24	4	0.3151
AAATTTGAGTCCCCTTTGTCGGAG	24	4	0.3151
AAATGGACTTTGCAATGTGAAATT	24	4	0.3151
AAGACGATTACTGGTTCTTGTACT	24	4	0.3151
AACTATATTGTTCGGATCAACTTT	24	4	0.3151
AATACAATCGGCTATAACTTTAAT	24	4	0.3151
AATTTCGATTATAGTCTCAGAGGT	24	4	0.3151
TAATAGGACTTTAATATAATATAA	24	4	0.3151
GACTCCACTTTATTAAATTTCAAG	24	4	0.3151
AGGATACAATCAATATGAAATGTC	24	4	0.3151
AAGAAGACACATGAGTCATACGTG	24	4	0.3151
GAAAATGTCTGGAATAGAACTAGC	24	4	0.3151
TTTTCAAGTCTGGTTGTTGACTGA	24	4	0.3151
TTAAAGGCTATAGTCAAACTGAAT	24	4	0.3151
CTCCGGCTAAATTTGAAATCCAAT	24	4	0.3151
AATCTGATTCGAAGCAAAGTTAAC	24	4	0.3151
ACTTGTTCAGTAGCATGCAACATG	24	4	0.3151
ATTTGTATTTTCTGTCGAATTATA	24	4	0.3151
AGCTTGGCCTTAGTTAACATCTAT	24	4	0.3151
GTGGAGCCTGATTAATATTTAATG	24	4	0.3151
AGATCGTTAACTAACATCGGTAGA	24	4	0.3151
ATCATGTTGTTTAGATGAGTCTCT	24	4	0.3151
AACGTACCATTTATTAAAGTTCGG	24	4	0.3151
AAATTTATCATGTAGGACAGTTGT	24	4	0.3151
ATGTGAGACTTTGTCATTCTTTAA	24	4	0.3151
ACAAAGAAGATTTTACCATATAAT	24	4	0.3151
ATACTCCTTGTTATGAAAGTAACT	24	4	0.3151
AGTTTTAAATGAAAGATCGCGAAA	24	4	0.3151
TGAGACTCGACTAAATGTAGATTT	24	4	0.3151
ATAAGACGGAGAGAATACTTAAGT	24	4	0.3151
ATCCTCGGTTCAATTGCATTGTAC	24	4	0.3151
AGGCGAAACTGTATATGTATATAT	24	4	0.3151
TTTTTGGCTATGTCTTTTAGAAAT	24	4	0.3151
AATATCTGTAGTTGAATAATTATA	24	4	0.3151
ATAAACCACTTTCATTACGAGGAA	24	4	0.3151
TTGAAATCATTTGTTATGTCATGT	24	4	0.3151
CTGAGATCAGACTAATTTGAATTT	24	4	0.3151
TGAATAAGAAAAAAGTCTTCTCGT	24	4	0.3151
ATTATACTGATTATGTTGTTGTTC	24	4	0.3151
AACTGAGTTCGCTTTGATCGATTC	24	4	0.3151
AAATGAATTATGCGGATAACTTTG	24	4	0.3151
ACTCAAGGTGATCTAAATATCATG	24	4	0.3151
TTACGATTTTAATCTGTTGTGAGT	24	4	0.3151
ACTTACTTGTAGTCTGGTGAGAGC	24	4	0.3151
AATCGGTAGTCTAATTCATACTAT	24	4	0.3151
TAAGGACTCGTGACATAATTTTAT	24	4	0.3151
ATAAACAGACACTGAAACTTAGCC	24	4	0.3151
TGATATGTGAAATATGTAGACCGT	24	4	0.3151
AATAGACACGCATGTCTTACATGT	24	4	0.3151
AATTTTGACCATCTCCGATAGAAA	24	4	0.3151
ATTAGACTTGTTTGAATCTCGAAA	24	4	0.3151
ACACACCGACTCTAAATTTTGAAT	24	4	0.3151
TTTAACGACCGGTATAAGAAGCCC	24	4	0.3151
GACTAGATTGTATGGTTTGTTGTT	24	4	0.3151
AATTACTGATTTTAACCATTCAAT	24	4	0.3151
CGTGGAAACTCCAATCAGAACAAG	24	4	0.3151
ATCTTAGTCACGATTATAAAAATT	24	4	0.3151
CTTACTGAAAAGTTACTGTGAATT	24	4	0.3151
AAGAGTGACATTGCTAGATCGGTT	24	4	0.3151
GACAAGAGGAATTAATTTTTAGCT	24	4	0.3151
ATTGAAGTTGTTCTTATTTGTCAT	24	4	0.3151
ACTAGATACATGTACTAAAGAATT	24	4	0.3151
GTATCATTCAAGCGATCTGATAGT	24	4	0.3151
TATTAGTCGAACCTCTAAAAGAGT	24	4	0.3151
ATATAGTTGTCGACTGACGCCAAG	24	4	0.3151
ATTGGTATCAGAGCTAGTTAAACA	24	4	0.3151
AGCATTGTAGATATAGAAACGATA	24	4	0.3151
ATTCAAATTGAATACATGTTGTAG	24	4	0.3151
AGAAATACTTGTCATGTCACGCTT	24	4	0.3151
TTTTGTGGTGTTAAACATGTCATG	24	4	0.3151
TTTTCTGATCCAGATAGCTAGATC	24	4	0.3151
ACTCTGATACCATGTGAAATTATG	24	4	0.3151
TTTTCCTTGCCTTTGTCAGAGACT	24	4	0.3151
AACTGGTAGTTTCTTGTATTGATC	24	4	0.3151
AAGATCACTTATTATGTCATGTTA	24	4	0.3151
AAAGAATTGTAGAAGTGTTGAAGT	24	4	0.3151
ACTTATCCAATATCTAACCATGTT	24	4	0.3151
AAATATCTCTGAACTATCTGAAAT	24	4	0.3151
ATTAGGATTCTTAGAGGCTACTCA	24	4	0.3151
AAATAGAGACATGTGACACAATAT	24	4	0.3151
ATTTTAAGCGTTGACTCTTTCAAG	24	4	0.3151
GTTTGGATTGACTTATTTTGACTG	24	4	0.3151
GTGCTAGTCCATGAATTTTTTGGT	24	4	0.3151
AAAAATATTATCGGGTGTTAGTTT	24	4	0.3151
AACATGGGTTGTGGTGTATTGGTG	24	4	0.3151
TTGTCACATGTTAAGAAACAAATA	24	4	0.3151
GATCGTTTGAGTATGTTTAATATT	24	4	0.3151
ATACGTGGCACTCAACTATTTGTT	24	4	0.3151
AAAGTAATCTCTTCAGGCTGAGGC	24	4	0.3151
GACTTAGTAGCTTGATAACGAATA	24	4	0.3151
ACACGCGTTGGGCTCACAAGATAG	24	4	0.3151
ATTTGGCCTCAACTGTCAGTTAAA	24	4	0.3151
TTTTTAACTCCGATTATGCAAAAT	24	4	0.3151
TTTTCACCGACATAATTTATCATT	24	4	0.3151
ATTTTTTAATAGACCATCGATAGT	24	4	0.3151
GATTTTTATGAAAGTTGTGACGAA	24	4	0.3151
AACCTCGGATTTTTCTGCTAAAGT	24	4	0.3151
CTGGTCGTTGATTTTGATTCGAAA	24	4	0.3151
ATCGTATGGCCAAAGTTGGCGGGC	24	4	0.3151
AATCTGAATTCACGCTAAAAAGTC	24	4	0.3151
AGGATCACAAGATTAAAAAATCTT	24	4	0.3151
ATTTCGATCGAGTTTGAGCAATGT	24	4	0.3151
ACTTTATCTTGACTTTTATTTGAA	24	4	0.3151
AATTTAATCGAAACTTTAACGTGA	24	4	0.3151
AACCATCGTTGGACCCACAAGATA	24	4	0.3151
TAATAATTTTCAGTGTTTGATCGT	24	4	0.3151
AGGATACATGTATCTAGTGTGTGT	24	4	0.3151
ATTTGGAGCTAATATACCCCCGTT	24	4	0.3151
AATATTGGGCGATTGATAAAATGT	24	4	0.3151
TTTTTCGGACTCAGACTCTTTAAG	24	4	0.3151
AATCAACTGAGCAGTGGCGGATCT	24	4	0.3151
GATTATACAAACTCGAAGTCAGCC	24	4	0.3151
GTAGTTGAGAATTCGATAATAGCT	24	4	0.3151
ATAGTCTAAATCTATGTTGCTTGG	24	4	0.3151
GAGAGTCAAACAGTTTAATTTAGA	24	4	0.3151
ACTCAGGCTTTGTGCAATAAGATG	24	4	0.3151
GCTATTTGATTTAACTTGTTGCTA	24	4	0.3151
AAAACTAGTGGCTTATTTTAATTA	24	4	0.3151
AAAGTCTTTAGCAACATCGGATCT	24	4	0.3151
ATAAGTAGCTCAAAAAATAATTTG	24	4	0.3151
ATAAATAGTTCGAAAAACCTCGTT	24	4	0.3151
AAAAATCCTGATTTCGCCTATGTT	24	4	0.3151
AAAACCACAGGATTAAAAAGTCTT	24	4	0.3151
AAGAAAGAGAAAGACACTTGGCCA	24	4	0.3151
ATTAGGATTGGATTGGGCCAGCCT	24	4	0.3151
ACAAGACACTCGTAAAATAACTCG	24	4	0.3151
ATAAACTTGTATCCAGTTTCTGCA	24	4	0.3151
ATCTAGCTTGTCATATATACAAAT	24	4	0.3151
ATAACAAAGCGTAATCCAATAAGT	24	4	0.3151
ATGGACTACTAGAACTTGTTGTTT	24	4	0.3151
AAGCGTGTTGCCTCTATATCAGTT	24	4	0.3151
ACGAATCGAGAGTAATGCACGATA	24	4	0.3151
ACATGGTATCTAGACTTGACACTT	24	4	0.3151
GATGAAAGGTCATTATGTATGTGT	24	4	0.3151
AGCGAAGCCAGAAATTTCTTAAAG	24	4	0.3151
AATTTCGTATTAAGTCAAAATAGA	24	4	0.3151
AGATTTGAAGCTGAGACCTCGTGA	24	4	0.3151
ATGGGCTAACACGAAATAGATCGT	24	4	0.3151
ATCGGTTTACTCAATAATTTAGTA	24	4	0.3151
TAAACTTGTAGGATTTTTCCCTCA	24	4	0.3151
AAATAGACACACGTATCCTATGTG	24	4	0.3151
ATAAAGCGAGAAAAACATAAATCT	24	4	0.3151
TCTGTTCCGACAAATTTAGTATTT	24	4	0.3151
TCGGATTTCAAGAGTCAAACAAGT	24	4	0.3151
AATCCTCCTCCCTTTGAGCTAGTT	24	4	0.3151
AAAAAAAGTCAACCAGCGTTGGGC	24	4	0.3151
ATTCGATCGGAAGTTATAATTCGA	24	4	0.3151
AACAGTTATTAGACTCGAATCAGT	24	4	0.3151
AAGACATTAGTCATGTAGTCCCTT	24	4	0.3151
AATGACCTTGTTTGACTTAGAACT	24	4	0.3151
GATTGGCGATGAAATCTATATGTC	24	4	0.3151
ACAAGGCTTGGTCAATGTTCCTCC	24	4	0.3151
TGATTTATCCATAACCTATGTATA	24	4	0.3151
ACAAATCGGCAGACTTATTCAGAT	24	4	0.3151
GGAAAACTGTGACTTTTATGAAAA	24	4	0.3151
TCACCGATATGAACTTGTCAATCA	24	4	0.3151
GAATTTTTCTGATAGCTCTTTCGA	24	4	0.3151
AACGGACATACATGTGTTATAATC	24	4	0.3151
AAAATTGCTCGACATTGTCTGACG	24	4	0.3151
ATTTATTTGAGTCAGAATTGAAGT	24	4	0.3151
TTTATATGTAATCTAGCAAAACAC	24	4	0.3151
AGATAAGATCGTGTCACGTGTCCC	24	4	0.3151
AGATTTTGTTAGATAGTTAGAAGA	24	4	0.3151
ATTGTCCACGCCAGTGCTTAGCAT	24	4	0.3151
TGGTTTGACTGTATTGTTTATTAT	24	4	0.3151
ATATTATAAGCTGTGAGAAAAATA	24	4	0.3151
ATATATGGTTGACAGTTGCTTTGT	24	4	0.3151
AGAATTTCGGTTTCGGTATTTCGA	24	4	0.3151
AGGTCATTCCAAAAGCTAGCTCGA	24	4	0.3151
TGGAATGGTTATGTCAAATGTATC	24	4	0.3151
AAATTTGTTAGTGAATGGAGTATT	24	4	0.3151
ACGCTAGGATCCGACCTACATGAA	24	4	0.3151
TGAACAGTTGCTTGATCCACCAGA	24	4	0.3151
ACTAACATACATACGCATGTCATA	24	4	0.3151
ATATAATAAATGTCGAACTCCTTT	24	4	0.3151
AAACAGGTCATTCTTTCATACAAG	24	4	0.3151
TTTAGTTTTGATCGAAATTGTTGT	24	4	0.3151
CTTTACAGGATGATCGTACAAGGT	24	4	0.3151
CTTATACTATACTAGGGTCCTATT	24	4	0.3151
AATAGTGACGTATTACAAACAGTG	24	4	0.3151
TACTTTGATTTAATTGTGTCTTGT	24	4	0.3151
GATATATTTCTCATTGTCTTCTTA	24	4	0.3151
AGTTGTGGAACCATGGATCTGGTT	24	4	0.3151
TTGAAAAAAAAGTCAACCAGCGTT	24	4	0.3151
GAGTCAATCAGGATAGCTAGGTTG	24	4	0.3151
AAAATATGGAAAAAACTAAGATCT	24	4	0.3151
AAGACTATACAGGATGTGACGTGC	24	4	0.3151
TGAGACGTGATCTATTAAGATGTT	24	4	0.3151
ATCAACATTTCGTGGTAACACCGT	24	4	0.3151
ATACGAAGACTACTAGTTCAATCT	24	4	0.3151
TGGTGTAGCTATTGTTTGTTCTCT	24	4	0.3151
TAATTTATCGCTTGGTCACTTAAA	24	4	0.3151
ATATACATGTTGCTTCTCATCATC	24	4	0.3151
AGAGCATTTTGGAGCCAATAGGTG	24	4	0.3151
AGATAGCTTTGTATCATATAAAAA	24	4	0.3151
AATCCTTTCGATTAATCCTAATTG	24	4	0.3151
ATTCTTGATATGTTAAAAGTGACG	24	4	0.3151
AATCAACAATGTCACGTTCACTAG	24	4	0.3151
ACTGATCAGAGGTTTCACGTTCGA	24	4	0.3151
CTCGGACTTTTCAAAAATGTTGAT	24	4	0.3151
AAAACTCCGTCTTTTACTTTCTTA	24	4	0.3151
TCGTACTTTTTGTCAAGATAAAGA	24	4	0.3151
ATTTATTGGTTCGACTTATCATTA	24	4	0.3151
ATAAGAACGAGTTGGAAGTGTTTA	24	4	0.3151
AAAGTCAGAGACGGATCTAGGATT	24	4	0.3151
GAGATTCGTATGTATCATGTATCT	24	4	0.3151
ACTTTCTTTTCGTGCCATGAAAGT	24	4	0.3151
AAAAGATTAGATCGTACACAAACT	24	4	0.3151
TTTTGTACCTTTGGCTTTTTTCAG	24	4	0.3151
ATACCTTGCTCGTTTAATATAACT	24	4	0.3151
GAAAAATGTAACATGACAAACAAA	24	4	0.3151
ACTTTTTTTAAACTAGTGTCACGT	24	4	0.3151
ATCACTTTCTTTTCGTGCCATGAA	24	4	0.3151
AATTCAAATTGAATACATGTTGTA	24	4	0.3151
ACGTCTGCCTGGGCGTCACGCATC	24	4	0.3151
ATAAACATGACCTTTAACTTGACG	24	4	0.3151
TAAACGACTTAAGTAAAACACAAT	24	4	0.3151
ACTTGTTAGGACCGTAAATAAGCA	24	4	0.3151
ATATAGTAGATCTGAAACCCCGTT	24	4	0.3151
ATATCTCTATCCTTAATCAGAAGT	24	4	0.3151
GTTTAAGAGTCAAAAAGTTTAAGT	24	4	0.3151
TTATTTGGCTATACACTTCAAAAT	24	4	0.3151
GTCTTACGTATATTATGTCATACA	24	4	0.3151
ATTAATCGCTAAAAATGTCTTTTT	24	4	0.3151
ATAAAGTTGAACAAATATGTCCTA	24	4	0.3151
AAATATAGTAGATGTTGAACCTCC	24	4	0.3151
TGAAACTTCTAAGGCCATTATCTT	24	4	0.3151
ATTAGTTAGAGGCTTGAAGTTTCA	24	4	0.3151
AATTCACTCGTATAAATAGGTAGC	24	4	0.3151
AAGACCGCTATTTTAAGCCTTGAG	24	4	0.3151
TATCTAGACCTTTTCAAATAGTTT	24	4	0.3151
AGACCTCTAGTTAAAGAATTAAGG	24	4	0.3151
AGGTTGTTGCTTTCTTAATTAGAA	24	4	0.3151
CATAGTAAACTGTTTGTCAATCGC	24	4	0.3151
ATGATTTGGGCCTATTTATAAAAT	24	4	0.3151
AGGGACTGACGAAGATCACAAGAT	24	4	0.3151
AACAGAATTTTTGTAACATGCATC	24	4	0.3151
TTTTGTATAAAGCGAGAGAAAATT	24	4	0.3151
AATTAAAGTTAGATCAAATGTACA	24	4	0.3151
TTATTAAAAATGTCAAAGCTAGAG	24	4	0.3151
ATGAGCCAAATAAAATGAAACAGA	24	4	0.3151
ATTTCACTGAGATATTTAAGCCTT	24	4	0.3151
TTGAGCCTCGACTAAGTTTGAACC	24	4	0.3151
ATATTATGTCTGTCATTCAGCCAT	24	4	0.3151
ATCAAAGGTGTATTAAAGATCAGT	24	4	0.3151
ATTGCCAGCTGACGTATCACGTTT	24	4	0.3151
CTTATCTAAGATCATGTCTTGAGT	24	4	0.3151
AAAAAGTCAACCAGCGTTAAACCC	24	4	0.3151
AACCGAGAGATATCGGATACGAGT	24	4	0.3151
AGGATTAAGATATGTGTATAAAAT	24	4	0.3151
ATGAGATGTATCTTAGTTAGTCAA	24	4	0.3151
AGGGATATCTTATTTCATGTGAAA	24	4	0.3151
AATGGATCTTAAGCTTTTAAGCGA	24	4	0.3151
GACTCCGTTCTATTTATATGTTGT	24	4	0.3151
TTTGGATCATTGTTATTTATTATA	24	4	0.3151
AATTCAATAGGAAAATGACGTAGT	24	4	0.3151
AATTTAACTAAATTAAGATCGTAT	24	4	0.3151
AGTCTGTTTAACAACGTTTTAAAT	24	4	0.3151
CTCAAATACTATGACTAAACACAT	24	4	0.3151
GATAATAAAGGACAAACGTGCAAC	24	4	0.3151
ACTTCTTTAAAATTCGTGTCAAGT	24	4	0.3151
TTCATGTTGTTGTTCTAGTTGGTA	24	4	0.3151
CATATTGAATTAAGTCTTAGGCAT	24	4	0.3151
ACTGTGTGAAATTATCCATTTATC	24	4	0.3151
AATAATTCTTGATCTCATTGTCCG	24	4	0.3151
ATAAACCTGCTTTGTTGGATTACA	24	4	0.3151
TGTTTCCCTCTGTATTTTGTACTC	24	4	0.3151
AAAGAAAAGATCGCTAGACACAGT	24	4	0.3151
ATCATCTATGTTTGTTTTAGGACT	24	4	0.3151
AACGTTAGTCAAAGTTTGTCAGGC	24	4	0.3151
ATGGTGGGATAAGTTATTTCAATC	24	4	0.3151
GATTGACTTGTCTACAACAAATGT	24	4	0.3151
CTATTAATCATGAAGTCGATGAAT	24	4	0.3151
ATTATGTCTTGTGGTTAAAATATC	24	4	0.3151
TTAACTTTCTACGTGACATGTTTA	24	4	0.3151
ATAGGATCTTAGTTTAGTTCAGAT	24	4	0.3151
TTCACCGATGAAGATAATGACGGT	24	4	0.3151
GCCTAGATATCATGTTACATGATC	24	4	0.3151
ATTCTCTCTCATATTTATCTTTTC	24	4	0.3151
AATCACCAGTAGATCATTATTATC	24	4	0.3151
ATCCGAAGAAAGTTATGAAACCTT	24	4	0.3151
CCACGTAGACAAATATATATGTTT	24	4	0.3151
ACTTTCGATAATCGCAACATGACA	24	4	0.3151
ATTATCGTAAACATGTCACGTACG	24	4	0.3151
ACATTTATTAAACATCGGATTGAT	24	4	0.3151
TGTTTTGGAGATGTGATTCATAGT	24	4	0.3151
ACCCAAACTCAGAGTCGAAACATT	24	4	0.3151
TTAGTATGATCCGACTGTCAGTGT	24	4	0.3151
AGATTTTCTTAGGGAGTAGTATGA	24	4	0.3151
TTATACAAGTTTAGGTATCTAGTT	24	4	0.3151
AAATTATATAATTAGTCACCGATC	24	4	0.3151
AAAACAAAAAGAAGATCAAGCTCA	24	4	0.3151
ATCTACAACCACTTAAAGTTGTTC	24	4	0.3151
TAGCTAATTTTGTCATAAGTTGTC	24	4	0.3151
ACGATTGCAGCTTTAAAGATTGCC	24	4	0.3151
AATTTTGTGTCCTATGTGGCGTCC	24	4	0.3151
ACATATATGCTATAGTTTTTACAC	24	4	0.3151
ATCTTTCGATCTTAGTTAACGATC	24	4	0.3151
AAATTCAATGTTCAGGAAAATGCC	24	4	0.3151
GTTTCATTCGGATAGATTTATCGT	24	4	0.3151
ATGATTGATAGTAAAGATATAAGT	24	4	0.3151
ATGCGAAAACTGACTCAAACATGA	24	4	0.3151
TCATATCCGGTATTTAATGACATG	24	4	0.3151
ATAAAGCGGATGAGAAATGGCTCT	24	4	0.3151
AGAGCTAGTTACATTATTTTCCTG	24	4	0.3151
GATTAGATAAAACATGATGCATCT	24	4	0.3151
ATGGTTGGTTCGCTCACATAGTAG	24	4	0.3151
AACATTCGTTCCAAGTCAAACTAG	24	4	0.3151
AAATAATGCCGCTTGAAATGTTGT	24	4	0.3151
AGATTGTATAATTAGTCACGTTTG	24	4	0.3151
TGCCGCTAAGTATGTATTTTCAGC	24	4	0.3151
GAATTTTTTTTGGAAGCCATGAAA	24	4	0.3151
AGAAATCTTTGTTTGCCTGCTAGA	24	4	0.3151
TTAATAAATGTCGGACCAATGAAT	24	4	0.3151
AAGAAAGACTTCATTTTAAAGGGA	24	4	0.3151
AATTCGAGTGTCTAAATAAAATTC	24	4	0.3151
AGCTTGTCAGAATATTATACTGGA	24	4	0.3151
AGGATTGTCCAAACCTTACAACGA	24	4	0.3151
ATTTGTTGAAAGTGTCAGATTCAT	24	4	0.3151
AATATAACCGTTAAACAGACTTGC	24	4	0.3151
AGAAGGAAACTGATAATTGGATCA	24	4	0.3151
AATACGTAGCTTGATTTGTTGGCT	24	4	0.3151
AAACTCCACCTGTTTATCAAGACT	24	4	0.3151
TTTTACGTGTATCGAGTTTTATCT	24	4	0.3151
TGGACTTGAATCTGTTATTGCTTC	24	4	0.3151
ATATTTTTACAGCGGGATAGTAGT	24	4	0.3151
GATTATATTTTACTTTATGTCAGT	24	4	0.3151
AAGAAGTCACAACTTATTGAAAAA	24	4	0.3151
AAATAGCTCTGACTAAATAGACAT	24	4	0.3151
AACTTAAAAGTCACTCAACTATGA	24	4	0.3151
ATAGGACGAAGATATGAGGTTGCT	24	4	0.3151
ATCTCTTAGTCAATGATGAAAAAG	24	4	0.3151
ACACTTTTTATTGAATCGAACATG	24	4	0.3151
ACTTTATACAAGCTTAAGTGTCTA	24	4	0.3151
AATAAAGACGACTCTGTATAGGAG	24	4	0.3151
AGCTAAAATGTTTAATAAGGGGGT	24	4	0.3151
AGAATTGTCAAACCAGGTTGGAGT	24	4	0.3151
CTGATGATATAAGTCGTGATTATC	24	4	0.3151
TTAAATTTCGGTTAGTTAAAGTGT	24	4	0.3151
ATTTAATTGAAGCTCTAATTTAGG	24	4	0.3151
AATAATGTCTAACCAAATACCGTG	24	4	0.3151
AGACTGACAGATAAAAATATATTC	24	4	0.3151
TCAATCCTAGACTCTATTTCATGT	24	4	0.3151
ATCTCCGACTTGTCAATTCTAATT	24	4	0.3151
CTGGGGTTAGACCGTCGTGAGACA	24	4	0.3151
AGATTCGGCTCATTAAGTTCATTT	24	4	0.3151
AAAAATAAGACTTTAGTGACATGT	24	4	0.3151
ATAAGAGGAACCGTTTGGCCAGGT	24	4	0.3151
GATTTTGTTAAAGTTGTTGACGCT	24	4	0.3151
AATTCTTCATTAAAGTCGTAACTC	24	4	0.3151
ACTCGCAGGCTTTTACGTATTGAA	24	4	0.3151
ATATCTCAATACATAATGTTCTAT	24	4	0.3151
ATTTCACTGAGTATATTGTTGTAG	24	4	0.3151
ACTCCGATTTTATATACCGTGTCG	24	4	0.3151
GTTATCGTGGTCAATTTAAACTAT	24	4	0.3151
ATTTGGGATTTGAAGTTTATGAAT	24	4	0.3151
GATGGTTGACTTTTTTTTTTCGAA	24	4	0.3151
AGACTCCAATTGTGAAACTATATA	24	4	0.3151
AGTGGCGGAGCCAGGATTTTCACT	24	4	0.3151
AGGTTAATAATGCTAAGTCAGATA	24	4	0.3151
TTTCAAGCTTGGATGATTTACAAA	24	4	0.3151
ATTCACGTAGATACATATATACCT	24	4	0.3151
GTTTAGTCGACAGAGTTACCTGAT	24	4	0.3151
AGGATAAGTGTAATAAGTGTGGGT	24	4	0.3151
ATGGTGTGACGACTAGCTGTAATA	24	4	0.3151
CTCGTAGCTCCGATTGTTATCGAC	24	4	0.3151
AAATTAGTTGAGATGCGTAAAAGC	24	4	0.3151
GATTTAAGACTAAATATCGCTTGT	24	4	0.3151
GATTTGCTCAGAATTTTAAGGGTT	24	4	0.3151
TTGGATCTTGACCCGCTAAAGTTT	24	4	0.3151
ACTTTTAAAGCGGACAACTAAATA	24	4	0.3151
ATGCGAATCACACTAAATACATGT	24	4	0.3151
AAAAAGTATTTTGAAGTCAATAAG	24	4	0.3151
AGCAAAGACTATTGTAAGACGTTT	24	4	0.3151
ATCACTCGTAACTAAGTTGTTATA	24	4	0.3151
TTAAGCCGATAGTAACAGGTAGCT	24	4	0.3151
ATCTGGTTGATAGTGTTACGTAGG	24	4	0.3151
AACGATCTAGATAAATTAAAAGTC	24	4	0.3151
CAAAACTCTGATTGTAACAAAAAC	24	4	0.3151
TGTTTGGCTAAACTGTATTGTTTC	24	4	0.3151
TAGGGATTAAATCATATTATGATT	24	4	0.3151
ATTCAACCTCTACTATATATACAT	24	4	0.3151
TTGTGCTATGTAATACAAATTTAT	24	4	0.3151
TCTGTCAAGTCAATAGTGGACAAC	24	4	0.3151
ACTCAAGACAGTCATTTCGTTACT	24	4	0.3151
AATCATTAAGTGATAGTTGGACAG	24	4	0.3151
ATCAAGGGTGTAATTAAGTTGAGT	24	4	0.3151
TTTTGGTACATTCTACATAGCTTT	24	4	0.3151
AGATAGAGTATCTAGCGGTCTTTT	24	4	0.3151
ATCGATGAGTGAACTCTTTATAAG	24	4	0.3151
ACTCCTTCTATCCAATTTTGAATT	24	4	0.3151
AGCTAACGGGACGGAAACCGAGTT	24	4	0.3151
AAATCTGTCTGTTCAAAACATAAG	24	4	0.3151
GTAGAGATTGTTCTTTTTTCGAAC	24	4	0.3151
ACTCTAGAATCAGAATATGATAAG	24	4	0.3151
ACATGTCATGTGAAAAGTTAAAAT	24	4	0.3151
TTTAAAGCCATAAGATTAAAGGAC	24	4	0.3151
CTAGAATGTGTAGAATGTACGAAG	24	4	0.3151
TTTTTCTTTTTAGTCTGTTTAAAA	24	4	0.3151
GATTGTTTTGTCGTGTTCAAAATA	24	4	0.3151
TCTTCGTTGGTAGAAAAGTCAAGG	24	4	0.3151
ATAAGTCACACAGACTCAGTCGAT	24	4	0.3151
AAAATAAATATGAGTCGTGAGAGA	24	4	0.3151
ACTTGAGTGCCATGTGGTATGTCA	24	4	0.3151
TCAAACTCTTATAAGAACATGCGG	24	4	0.3151
TGTCTTACGTGTATTTTGTCATGT	24	4	0.3151
ATAAGTTCAACTGTGTCACCTAAA	24	4	0.3151
TCACTTATTTTAGACCACAAGTTT	24	4	0.3151
ATTAGTTTAAGCGTGTAACTGACT	24	4	0.3151
ATGAAGCTCTTAATAAAAAGTCGA	24	4	0.3151
AAAATTCTAGACGGATTGGACGGG	24	4	0.3151
ACTTGAGTATTGTATTCGTGACTA	24	4	0.3151
ATAAATATTTGTCATGTTGCGCTT	24	4	0.3151
AAACAACGTTGACTGATTTTGATC	24	4	0.3151
GGATTTTGAGAGAGTTTTTGTTGT	24	4	0.3151
TTTTCACCTGACATGTTTAAGACA	24	4	0.3151
GACCACAAGATTGTGAAATGTTGT	24	4	0.3151
AAAAAGATAGACTTGTTTGAAATA	24	4	0.3151
AGCGAAATAATAGAATCATCAACA	24	4	0.3151
AAACAAAAGTTTGTCGAACCTTGT	24	4	0.3151
ATTCGGATCACAGACTGCAAGGCC	24	4	0.3151
ATAACGCGTTACGTTCAAATAATT	24	4	0.3151
GAAAAAGTTTTAAAGTAGATAGTT	24	4	0.3151
ATTGATAGTGAAAATGTTTGAGAA	24	4	0.3151
ATGCTAATGAGTTAAACTACATCA	24	4	0.3151
ATATATGTGCCACTTTTATAACAA	24	4	0.3151
ATTGAATCGGATATTATTTTGCTT	24	4	0.3151
ATACATAATTTGAGGGTAGTTAGT	24	4	0.3151
TTTTAGACAGCTCATGTAAGGTCT	24	4	0.3151
ATTGAGAGACGCTAAAAAAAATTT	24	4	0.3151
AAACAACATAGGAGAAGTAACCCG	24	4	0.3151
AGGACCTTAGTATAGTATAAATCT	24	4	0.3151
ATAAAATCACCATCGAAGTTGTTT	24	4	0.3151
TCTGAGTCGGTATTTAATGTATCT	24	4	0.3151
TCGTCCGATGACATGTCAAAGTGA	24	4	0.3151
GGATTAACTATCATGGGATTAGTT	24	4	0.3151
AATTGTGTTCGTAGTATAATGATT	24	4	0.3151
ACACTCCTATCAACAGCTTAAGCT	24	4	0.3151
AGCGTTTCCATTTAAATAGTTGTT	24	4	0.3151
TTTTGCCATTTTTGTTAAAATAAA	24	4	0.3151
ATTACGTTGAAGTAGCTAAGTTGT	24	4	0.3151
ACCCACAAGATAGTGCCATATAGG	24	4	0.3151
ACTTTTCTTAAATTCGGTTTGAAG	24	4	0.3151
CACACTAGATACATGTATATATCT	24	4	0.3151
AATAACGGGGACACTATTAAATGT	24	4	0.3151
TAATTTAAAATAAATAGAGTAGCT	24	4	0.3151
ATCTTTTCTTTACGATCAATGTAA	24	4	0.3151
AGTGGATCTTGATTGTTTTTCATT	24	4	0.3151
AAAAAAGTCAAACTGAAATGATTC	24	4	0.3151
ATGATCTCCTTTACTTTTTAGTCT	24	4	0.3151
ATGATTACGTAGTGCACGATTTAA	24	4	0.3151
ACGCACTGGCCTGATAATTATAAC	24	4	0.3151
AGTTGAACGTTGTCTTTCGAGATC	24	4	0.3151
AAAAATTGTTTGTCATGTTGCGCA	24	4	0.3151
TTTCGGCCTACGTGACACTAGTTT	24	4	0.3151
TCTAGCTTATAAGTTGTTTTAAGT	24	4	0.3151
AAACACCGACTATAGTTAAACTCA	24	4	0.3151
GTGGTTGTCTTAGACTTTTTCGCC	24	4	0.3151
ATGATTGATTTTACGGCTCGAACT	24	4	0.3151
TTGACGATCGTACTTATAAGAAAT	24	4	0.3151
TGAGATAATAGTTGTTAGTTGAGT	24	4	0.3151
AATCTATGTAAAGTAAGAATGACG	24	4	0.3151
ATACTTATTTAGCGAAATGTTATT	24	4	0.3151
ATAAATTTAGACATAAGTCGCTTA	24	4	0.3151
AAAACTGCTTGACTCTCGAAAAAC	24	4	0.3151
TTCGGTTCGATTTTCATTATTTCG	24	4	0.3151
AAGATTGTAAGACTTTTTCAACAT	24	4	0.3151
AGGCGTAGCTTAGCACTATATATA	24	4	0.3151
AAACTCGTATAGAAGCATGAAACT	24	4	0.3151
TGGATGAAAAGTACATTTTGGAGC	24	4	0.3151
AAAGATTAGTTGAAGCTGAATGTC	24	4	0.3151
AAAATAGCTCGACGCCAGGATGAT	24	4	0.3151
AAGATAAATGTGTGACCATGTGGA	24	4	0.3151
GTTGTTATGTATTGTATTGTTCTC	24	4	0.3151
AGATTTTGTCGCTATATTTATAAT	24	4	0.3151
TTTAGCTAGAGACGAAATCATAAT	24	4	0.3151
AGAATGTACGCAGATCTTACCACT	24	4	0.3151
AATTACGATTAGTAGCTACATGTT	24	4	0.3151
AAGATCAAGGGGTTCATTCAACTT	24	4	0.3151
GCGTGTAATCATGAGTGTATTATT	24	4	0.3151
AATAATGGATAACAGTGAGACTCG	24	4	0.3151
ATAATAGGATCTTAGTAAAGTATA	24	4	0.3151
ATCTGGAAAGTAGAATTTAAAACG	24	4	0.3151
AAAGTAGTGTCATTCAAAACCGTT	24	4	0.3151
ATGTCATGTGTACTTATAGTAATT	24	4	0.3151
TTGACTCCTTTTGAAAATTTAAAG	24	4	0.3151
AGGGACAACTTTAATAATGATTTT	24	4	0.3151
GTTGTCTAGAAATATGTTTTCGAT	24	4	0.3151
AGATTTCGAGTTCATATCAACTTT	24	4	0.3151
CTTAGAAGTCCTGGTTAGGTCATA	24	4	0.3151
AATGAGACGATAGACTCCAGGTTT	24	4	0.3151
AAGTTGTTATGCCAAACGTGAAAA	24	4	0.3151
ATGAATATCCACTTTGAAACTCAG	24	4	0.3151
TTTGTATAACGATAAGGACATATA	24	4	0.3151
ACGAATCTAGCCCAAATTGACGGT	24	4	0.3151
AATTTTGTTAGGTGGTTTACAAGT	24	4	0.3151
TTGGCGAAATAGTCTGATAGAACC	24	4	0.3151
ATACATGTTATCTTTCATAGTCGC	24	4	0.3151
TTTGTGGTCTTAAAGTTAAAGATA	24	4	0.3151
ATATCTTGAACTGTCGTAAAAAAT	24	4	0.3151
TAGAGTATGTTATGTGTTATGCAT	24	4	0.3151
CTGGTGATTGACAACAATAATGCT	24	4	0.3151
AATAAAGTTAGTCCAAGATTCCCT	24	4	0.3151
AACAACTTTTAAATATAAATTATT	24	4	0.3151
ATTTTGTTGATTCACCATGTTAAT	24	4	0.3151
AAATCTACTATCAAACGAAAAGTT	24	4	0.3151
ATTCCTTACCTGAATTTTTTGTTC	24	4	0.3151
ATTTAGTTGTCTACTTTAGAAAAA	24	4	0.3151
GTGATCCTAAATTAAAGTTATGTT	24	4	0.3151
ACTCCGTGTTAAGTCAAACTAAAT	24	4	0.3151
AAACGGCGTAATCAGCATAGATCG	24	4	0.3151
GAATTAGGTTCATTAGATTGAGTA	24	4	0.3151
ATTTTTCTGACAGAAAGTCGCTCA	24	4	0.3151
AGGACGAAGATTGATAGTGGGGTT	24	4	0.3151
ATATGATCTCATGAATATCGAACA	24	4	0.3151
ATTCAAATTGTATATAATCGTTCT	24	4	0.3151
ATTAATTATTGCTAAAGACCACTT	24	4	0.3151
ATTTAAAATCAAAGAAAGTCAGTT	24	4	0.3151
AGTCTTAGGCCTAACTCACACCCC	24	4	0.3151
ATTGGTCTCTTTCGTTATTGAATT	24	4	0.3151
GTTTTATCTTTTTAAGTGTGTCCC	24	4	0.3151
ACTAATAGCAATGATTTGTCGATT	24	4	0.3151
AAATCCGTTCTATTTTTTAAATTT	24	4	0.3151
TCTGACTATTGTCTTCATTATAGG	24	4	0.3151
CCTTTAAGTTGTCATGTTACGTTT	24	4	0.3151
GGTTTGTTAGTTACATGTCAAATG	24	4	0.3151
TATGATGTAAAGCCCGTTTATGTT	24	4	0.3151
AAAAACAGTCTTTCTACCTCAAGT	24	4	0.3151
ACTAACTAACTAACTAACTATATT	24	4	0.3151
ATCCTAGCTCCGACTCTGATTAAT	24	4	0.3151
ACGACTCTGCTGGGGACATTAGCT	24	4	0.3151
AAGGTGAAAGTTTAAATAGTTAAT	24	4	0.3151
ACTCGTGATATTAAACATGTCATA	24	4	0.3151
CAACTTTGGCCATACGATTACAAT	24	4	0.3151
