## Supplementary material for "Precision RNAi in Tomato Using Synthetic Trans-Acting Small Interfering RNAs Derived From Minimal Precursors": Data S3 (part 10 of 72)

### Sheet: AC-HS-81_all_sRNAs (continued)
small RNA	size	reads	RPMs	description
ATTTACGTGGAAAACCCTTCGATG	24	4	0.3151
AGAATCCGACAAATCGAGATGCGT	24	4	0.3151
ACTTAATAGACGTTTGATCATGTA	24	4	0.3151
ACTTATAAGATGACATGTAGGACA	24	4	0.3151
GTTATCATGTGTCTGTCATTCTTA	24	4	0.3151
CGATTTAAGTATTACCATTTCGGT	24	4	0.3151
GACTATATGTGAAAGTTTCCTGAT	24	4	0.3151
ACTCTTGAGTTATGAACATGAATT	24	4	0.3151
ATCGTGGGTGTATCTAAGTTTAGT	24	4	0.3151
TTGTTTCTATTTACTTGTTCATTC	24	4	0.3151
ACTGACAAACTTAATATCCATGCC	24	4	0.3151
ATGAGATAGTTAAAGTGCCTATTC	24	4	0.3151
TGAGATCTGTAACTTTCATCGATT	24	4	0.3151
ATCAGATTAATGTAGCAGCACATC	24	4	0.3151
CCTCGTGATTATGAAGTTCTTCAA	24	4	0.3151
AAGGTCATGACCTCGATAACTTGA	24	4	0.3151
ATATAACACAGTTATCGTTCAGAT	24	4	0.3151
GAAGCCACTTGTAATTTATTTATT	24	4	0.3151
AATCATGACAAACAATTCCGGACG	24	4	0.3151
ACAAGATTTTAGTGCATGTACTAA	24	4	0.3151
AGTTAAAGTTTATAGTTGTCAGTT	24	4	0.3151
TTATTTTTCGATTCATTGCTAAGT	24	4	0.3151
ATAATTCGCTGGCCTAAATCGTAT	24	4	0.3151
CACGTACGACACAAAATTATCATG	24	4	0.3151
TTGTCATTTGTCTATTTATGAAAT	24	4	0.3151
AATAATTAGACTGAGTTGAATCTT	24	4	0.3151
AACTATTGAGCCAACTATATGATT	24	4	0.3151
TAGGAATCTGTTTATGTATTTGAC	24	4	0.3151
AACCAAATCACTCGGAATACATGG	24	4	0.3151
AATCATTGGGCCAACTATACGATT	24	4	0.3151
ATTAACAAGTTTTACGTTTGCTGT	24	4	0.3151
ATACACAAAGAGAAAACATAGAGT	24	4	0.3151
AAGCAAAGGCCAGACTACACAAGG	24	4	0.3151
TCGAAGGATGTCATGTAATGAATG	24	4	0.3151
TTTCAACCGAAACTTGACTGCGTT	24	4	0.3151
AACCATCGGACTTTTGTCATTCTT	24	4	0.3151
ATCGTTGAAGTTTTCATCAGGTGT	24	4	0.3151
ACTTGGTCTTAGCTTACATTTATA	24	4	0.3151
ATGACTAGTTTTGATATTTTAACA	24	4	0.3151
AATGAACTTATTCGGTTATGGATG	24	4	0.3151
ATGGATGACCGACAGATTTTATTT	24	4	0.3151
CTTTTAGTGTTGTTGAGCTTGAGT	24	4	0.3151
ATTGAGTTCTGTCAAATCAGTATC	24	4	0.3151
AAGGATCAACCTGTCTAACACATT	24	4	0.3151
ATTCAAAAGGATAAAGTGTTTTCT	24	4	0.3151
ATCTTTAAGTGGCTAATGTGAAAG	24	4	0.3151
GAATTACACTGGATATGTTGTTGT	24	4	0.3151
AGCACTTTTATCCAAACACATAAC	24	4	0.3151
TTGGTTTGATTTAAAAGTTGGTCA	24	4	0.3151
AATAAGAAACGCGTCTGTTCGACA	24	4	0.3151
ATACTGGATCAACTAATTTATATT	24	4	0.3151
AGAAAGGGAAAATGCATGAGTAGT	24	4	0.3151
AATAAAATTGTGTCACTTGTCCCA	24	4	0.3151
CTTAGATAGTCAATTAACTGAGCC	24	4	0.3151
ACGATCTGTTTATATTATATGAGC	24	4	0.3151
TCAAATAAGTCTATCTTTGATCGT	24	4	0.3151
ACATCTTCAGTAAGACTTGTCCTA	24	4	0.3151
AATGCGGAAGCTAGCAATGCAAAC	24	4	0.3151
TATTGTTGGACATCCTAAAATAGT	24	4	0.3151
TTCACTATTGTAATAGATACAGAT	24	4	0.3151
AAGAGACGGGGTTTTATATACTCT	24	4	0.3151
AAGTGTGTCTCTGAGATTTCGGGA	24	4	0.3151
CGAATACTCCACAAATTGATGGAT	24	4	0.3151
TTTTGTGTAGGTCAAAAAACAGTC	24	4	0.3151
AAGTTGAGTGACTTTCTGAGAAAA	24	4	0.3151
TTTGTTTGTCTGATTTTAACTTAA	24	4	0.3151
CCCTCGTATGACAATATTTTGTTT	24	4	0.3151
TGACAAAAGTCTCACATCGGTGGT	24	4	0.3151
GTGTTCCATAGTAAAATTGTTAGG	24	4	0.3151
ATAGTGATGATTGTAAATGATACT	24	4	0.3151
AATCGACGATATGCTTTTTCATGT	24	4	0.3151
GTGATCGATAATCAGAATATTGTT	24	4	0.3151
CTTGGATAGTTGCATTTTGGTAGG	24	4	0.3151
TCTAGACGTTCAATCAAACAGAAT	24	4	0.3151
ATCTTACTCGGCGCCTGAAGGAAG	24	4	0.3151
GTGACCTTTTGAGATATTTATGCT	24	4	0.3151
AACTCGCCTAGATGCGGATCAAGC	24	4	0.3151
GATAATAATGCAAGAAAAGGAACA	24	4	0.3151
AATTTGAGTTGTGTCTACAAGGTA	24	4	0.3151
TACTTAGACACTGTGTGCGGCTGT	24	4	0.3151
ACTATGGTCACTTAACTATGTACT	24	4	0.3151
GAAAAGTGGATTTCAGGTTCGACA	24	4	0.3151
ATACTATACTAAGGTCCAATTACC	24	4	0.3151
ATAAAATTGTCCTTTGATCGTGTG	24	4	0.3151
AACTAATGCCAAGAAATATCTGTT	24	4	0.3151
ATTAGTCCAATTGATAGTTCGAGA	24	4	0.3151
TTAAATCGAACAGTCTGAGAAGGT	24	4	0.3151
ATAGTTATATGATGGTGTTTAATT	24	4	0.3151
GTTTGGTTAATCAGTTATGTGAAT	24	4	0.3151
AATATTTTGTACCCTTTAGGCTTC	24	4	0.3151
ACGATTGTTCTATTCTTACAGAAT	24	4	0.3151
GTTGAACAAACAAACACACATGTC	24	4	0.3151
CATTAAGTTAATACCTCAGATGGT	24	4	0.3151
AGCTCAAGAGATGAGGATTGTCCA	24	4	0.3151
TATTCTGTTCGTTCAAAAAAGAAT	24	4	0.3151
ACTCTGAATGTTAGTTAAACTGAC	24	4	0.3151
GGTCTAATATTTTGCATGCTAGTT	24	4	0.3151
ATGATTCGCTGGCCTCACTATACA	24	4	0.3151
AAATACGGATCAAAATATTTTATG	24	4	0.3151
AAATTTGTCATGATCTAGTTCACA	24	4	0.3151
AAAAGGAGTCGAACTAGTCCTAGT	24	4	0.3151
TCTCTTGTAGTATTTCACTGTACA	24	4	0.3151
AGATACGATGCCAGCACATGATGA	24	4	0.3151
TCAATAATATCAGTTCAGTAGCAA	24	4	0.3151
AAACTGTGAAGATCGTTAATTGTA	24	4	0.3151
ATGACACGTGTATGTCCGTCAGTA	24	4	0.3151
ATTTTGGCCTTAACACATAACATT	24	4	0.3151
ATACTTAAGCTGATCAAGATATTA	24	4	0.3151
AGGCACTTAATCTTGTATAAAATA	24	4	0.3151
ATTAAGATTCAGTCCTAAAAAACA	24	4	0.3151
AGATCGTTTTTTATATAGTGTGAA	24	4	0.3151
TGACAAAATCGTTGATCATTCAGT	24	4	0.3151
TCAAAAGTCACTCAACTATCTACT	24	4	0.3151
AAATGTTTGTAAACTATGTAAAAT	24	4	0.3151
ATTTTGCATTTTTGACGTCGGAAT	24	4	0.3151
ATGATTCAGTCGAATGTTCGTTTG	24	4	0.3151
TTCAGGTCGGACTAAAAAACCTTT	24	4	0.3151
ATTTTAAATTTGTAATGTGCGTTT	24	4	0.3151
AAGGGGGTTCAACTATGTATAAAT	24	4	0.3151
AAAGTAACAATGTTGGTTCGTCTT	24	4	0.3151
ATTGTATTCGTGACTACATAGTGT	24	4	0.3151
GACCGACCTTTAACCATTTTTAGG	24	4	0.3151
AAGCTTGAGTCGTTAAAATTGACT	24	4	0.3151
ATGACTTAGGCCTTAAAAAAATTA	24	4	0.3151
AGAGCGATTCGGATGAGATCCAAT	24	4	0.3151
ATTTATTGGTGAACCACGTCAATC	24	4	0.3151
ATCAGACGGTTAAGAAGCTTAATC	24	4	0.3151
TTTTTAAATACGTAGCGCACAACT	24	4	0.3151
CTAAATCATGTCATGTTGAAAGTT	24	4	0.3151
ATTATCAAGTGTTTAGTTCATTGT	24	4	0.3151
ATTCCGTTCCGTTCCGTGTACCGG	24	4	0.3151
TTTAAGTATACTGGTTGAACTGTT	24	4	0.3151
ATTCTGACTCTGTCACTGTTGATA	24	4	0.3151
ACTTAATTTTCAGAGACGGAGATA	24	4	0.3151
ACGAGTGTCATAATCTTATTTATC	24	4	0.3151
AGAGCTCCGTATAAATTTAAGTTT	24	4	0.3151
AAAAACTAGGTCACTAATTAACTT	24	4	0.3151
GCGAGATTTTGTTATGTATCACAG	24	4	0.3151
TTCACAATGTAGTCTTAAGGGTTT	24	4	0.3151
ATGGATGAACTTTCACATATAGCC	24	4	0.3151
ATTTAGACGACGTGAGTAGTATCT	24	4	0.3151
AGAATCTAGCTTTTCAATACAAGG	24	4	0.3151
ACTTTTGTCAATCTTTAACATAAA	24	4	0.3151
AATTATGATTCGTCGGTGAAGTTG	24	4	0.3151
GACTAAAAGATCAAAGTGTAGTTT	24	4	0.3151
ACAATTAAATCAAACACTAGCTAT	24	4	0.3151
ACGGACTCAGAATTTTCGTTTACG	24	4	0.3151
AGATGATCGTGGACAATATTGATC	24	4	0.3151
ATACATAGGATCAAATTTACATGT	24	4	0.3151
AGTTCGAAATTTAACAGATTGTTC	24	4	0.3151
GGAATGTTGTTTCTGATAGACCCT	24	4	0.3151
AACGTACAAAACTCGTTCCAAATG	24	4	0.3151
TTTATATGTCATGAATTTGAACCG	24	4	0.3151
GAACTGAGTAAGACTGATTGTTGC	24	4	0.3151
AAGAGTAATTTTATCAGTAGACAG	24	4	0.3151
ACTAGTTTTGGATCGTGAGAAACT	24	4	0.3151
ATTAGCTAGCGTTTGGCCATAGAG	24	4	0.3151
ATAAACGGAATCAAGTACAATGTC	24	4	0.3151
CTTCTTTTATTAGCAAGTTGCTCT	24	4	0.3151
AAATCGATAACTAATAAGCCAACC	24	4	0.3151
ACTTTGTCACTTGGAGCTGATATA	24	4	0.3151
AAAAATAGATGAAGAAGACACTTG	24	4	0.3151
ACAAAGGATAGTATGAATGGTGTT	24	4	0.3151
TCATTAGCTGTGTCAAAAATGAAC	24	4	0.3151
AAAACGCTAGCCAAGAAACTTGAC	24	4	0.3151
CTTTATCATTATTTTGTTGGGTAG	24	4	0.3151
TCTTTTCTTGCAATTCTACCTAGG	24	4	0.3151
AGCGCTGAAACCAAATTAAGAGTC	24	4	0.3151
ATCTCCTTAGATTATGTTTAAAAT	24	4	0.3151
AATTAATCGGACTCCAACATAGAT	24	4	0.3151
ATCATAATTACCGATGTTAACCAT	24	4	0.3151
TTTTGGCCATAGATTTTCAAATAT	24	4	0.3151
ATTATTGAGTTCGAATGGACCTGT	24	4	0.3151
ATGGGTTTGCCTCTCTTTGAGATT	24	4	0.3151
TAGTAAAGTGTCAATAGGATCAAC	24	4	0.3151
GAGAAAATAAGTCAAATATCTACT	24	4	0.3151
ATCAATAGTGGAAATAAAAATAGA	24	4	0.3151
AGGCAAGTCAGAAGTAGAAATTTG	24	4	0.3151
TTTGTGTAGAATATGAATGTCCAT	24	4	0.3151
GAAAACAGCCAGGAAAAAGAAAGC	24	4	0.3151
TAACAATAACGGTCCTAAGATAGC	24	4	0.3151
ACTATAATCTGCGTTCTTTACAAT	24	4	0.3151
AAAAAGTTGTTCGCATAATTCACT	24	4	0.3151
ACTCCGTCTGTTTCAAAAAGAATG	24	4	0.3151
TTGACTCTGGCTGACTGCTTTTTC	24	4	0.3151
ATACAGAGAGTTTTTTCAGCAGCC	24	4	0.3151
ATCATAAACTAGGACGTACTGGTG	24	4	0.3151
AGATAGTGCCACAAATTCAAATTT	24	4	0.3151
ATCCTTAAACTGTCCGAAATAGCT	24	4	0.3151
ATACCGTTTTATGTTTGCTATGGA	24	4	0.3151
TTGGACCACAAGTTTTAAAAATCT	24	4	0.3151
ATTACAGAAGTAAGATTTCACCAT	24	4	0.3151
ATGATTTCAGAGTCAGGTTCATCT	24	4	0.3151
AGAGATATTGGTTGTCAAAGGAGC	24	4	0.3151
TCAACGGATAGATACTGACGGAGT	24	4	0.3151
AACTAGACGCATCAAATACATGTA	24	4	0.3151
AAGGTTAGCAAGCTGTAAGGATTG	24	4	0.3151
TTTCACCTTATTAGTCACGATTCA	24	4	0.3151
ACGCTTACTTCACATCAACAGAAT	24	4	0.3151
ACGTGTCTCTAAAATTTCAATCAT	24	4	0.3151
AAATATAAACGACTTAAACATATA	24	4	0.3151
ATTTTTATTTGTATGGAACCGCTT	24	4	0.3151
AAAACTCTCAAAGCCTTTAAGACT	24	4	0.3151
AGTGATAATTTCAGCAATAAGACC	24	4	0.3151
TACACGTGACATGTTTAAAACAAC	24	4	0.3151
AATAAATAACAAGTAGTGTCCATA	24	4	0.3151
AAAGACGAGGGATTATTTTGAGCT	24	4	0.3151
GCAAGGTGATGCCATGAAAACTAC	24	4	0.3151
AACTCGTTTTGATCAATCTAAACA	24	4	0.3151
AAATGACTTAAGTAAAATACAACT	24	4	0.3151
AAATGACTATTATCAGACAGATTT	24	4	0.3151
ATGGCGCAACTTCAAAATAATCGA	24	4	0.3151
TCTTATGTCATCTATATAACTTGT	24	4	0.3151
ACAGAACACCAAATATAACAGCCT	24	4	0.3151
AGACGAGATATAATAAGTGAGACT	24	4	0.3151
GTGTCTGTCATTCTTATTTTCGAT	24	4	0.3151
AGGAAAAATAAGTTGCATGAGTGA	24	4	0.3151
AATCCAAAAAAGTGACATGACGAA	24	4	0.3151
CATTTAACTTAGCATGATGTTTAA	24	4	0.3151
AATCTTAAATATGTCATGTGGAAA	24	4	0.3151
AAGTGACGGCCATCAACGGGTTTG	24	4	0.3151
ACTCTTTCTCTAAAGCAAATTTAG	24	4	0.3151
AATTTAGACACCTCATGTCATGAT	24	4	0.3151
ATAGGTTAAACATGTAAAAGTTCT	24	4	0.3151
ATAAGTATGCCCAGACTATGTCAT	24	4	0.3151
ATACAATTTAGGCCTGCGAATTAT	24	4	0.3151
AGATAACATAAGTAGATCGCAGAT	24	4	0.3151
AGGATCGAATCCACATACACTTGA	24	4	0.3151
TATGGACCAGCTATTTATAGAAAT	24	4	0.3151
AGACACACGGAGTAGTCGAAGGAG	24	4	0.3151
AGTAGGATCTTAGTATAGTATAAG	24	4	0.3151
AGTTGCTCGGATGGTAAACACTCC	24	4	0.3151
ATTTTGGCCGAATGAATTTAAAAA	24	4	0.3151
AAAAATTGTGACTTTTATGAAGAG	24	4	0.3151
AAGTTTGGCTCATTTATATCATTG	24	4	0.3151
CGCGATCTACTTTTAACCATAATT	24	4	0.3151
AAGGAATATACCCATCTCATTAAC	24	4	0.3151
TTGGCCTGAATTTCTGAAAAAATA	24	4	0.3151
AGACTGACCGACAAGCCTGTAGTC	24	4	0.3151
TAATAAGATCGTTTCAGAAGGTGT	24	4	0.3151
TTCTATAAATAGTTGGACAACAAT	24	4	0.3151
AACACTATAGATCGTTTATCATGT	24	4	0.3151
ATAGAATCTTAGTTAAATGTAGAT	24	4	0.3151
ATAATCGATCTAGGACCAGACGCT	24	4	0.3151
AACGATTAATGTCAGACATATATT	24	4	0.3151
AATCCTCCTTCTTTGAGCTAGCTT	24	4	0.3151
ATCTGAGCCGATTGTTTTTAAAAA	24	4	0.3151
AATTATTCTATTCGTGCATGTAAG	24	4	0.3151
ATTCCCTTAATCTATGTTCGAAAT	24	4	0.3151
ATTTCACATGTATTAGAGTAGGGC	24	4	0.3151
GACTGACAAACTTTGGCTAATGTT	24	4	0.3151
ATGTGTAGACTGTCTAGGAGTAAC	24	4	0.3151
AATAGGCCAGTGAATTATAAAATT	24	4	0.3151
TACTAACGGGTATACATATGTCAT	24	4	0.3151
ATTGTCGACTTAATTAAGCTATTG	24	4	0.3151
ATTATCAACTATTGTCGAATCATT	24	4	0.3151
GTGACTGTGAAAACAATTGATAGC	24	4	0.3151
TAATTCTTTTAGATGGTATGTTGT	24	4	0.3151
ATGTGCGTAAGTAGACATTTCACT	24	4	0.3151
CACGGACTCAATATAATCAATTAT	24	4	0.3151
ATATAAAAGTGATTGTTTTTTAGC	24	4	0.3151
ATTATTGAGTTACAATAGCTTGTT	24	4	0.3151
ATATTGTTGAAGAATGACGAAAGT	24	4	0.3151
GCTGTTTTAAGTTGACCATATTTT	24	4	0.3151
ATATAAACTCGTGGATCAATTTTC	24	4	0.3151
TAGTTAAGTGTTATTGGAATCAGT	24	4	0.3151
ATATTGGACCCTAAACTGAATTTT	24	4	0.3151
ATACTTATCAAACAATTGTGGACA	24	4	0.3151
ATAATTATTTCTGTAGTCAAAACT	24	4	0.3151
CCTTAAACATGTCATGTGGAAAGT	24	4	0.3151
AACGGAATCATCACATGGTGCAGC	24	4	0.3151
CCCTTTTTAGCTTACGTGGCACTA	24	4	0.3151
TTTTGAGAGTCGAACAATTCAAGT	24	4	0.3151
AATATCAGAGCAAGATACAATGCC	24	4	0.3151
AAATACTTAAATAGACACATTCGT	24	4	0.3151
GGCGTAAGACATAATTTCATAATA	24	4	0.3151
ATCTCGAGTATCGTCAATTTAAGA	24	4	0.3151
ATTGGATCCTAACTTGACTTAAAA	24	4	0.3151
ATAATAATGTATCCAATTTGTGTT	24	4	0.3151
AGAGATTCCTAGCTAAAAGTAGTT	24	4	0.3151
AGGCAGAGAACTTATAAAAACAAG	24	4	0.3151
ATTAGTGGCTCTGCTTTAACAACT	24	4	0.3151
ATTTCTAACAAGCTATGAGAAACT	24	4	0.3151
ATACACGTGTCATAATCTAATCTA	24	4	0.3151
ATCATTGACTTGGCTTTGGCGAAC	24	4	0.3151
GGTTTTGATCCGATCTGGTTCAGT	24	4	0.3151
AACTGTGTCTCTGAGATTTCGGAC	24	4	0.3151
GCTACATAAAATAAGTCGAAAAGT	24	4	0.3151
GTATCGTTTTTTGATCGTTTGAGA	24	4	0.3151
ATACAGTCACAGGGTGTGCCACGT	24	4	0.3151
ATGACACTAAAGTAATATGGTAGT	24	4	0.3151
TATGCCATCGAACTTTCAAAAAGG	24	4	0.3151
ATTATATTATGTGAATAGAGTCAG	24	4	0.3151
ATCATATTTTTAAGTCAGACACGT	24	4	0.3151
TTTTATGATCTTAAACATGTCAAG	24	4	0.3151
AGACCTGACTCTGACGTGACACAT	24	4	0.3151
ATTTTTGTTTCTGATAGATCCTTG	24	4	0.3151
GAAGTGAGTAGAGAACCATGAGGT	24	4	0.3151
ATTAAACTCATAGAATTCCGTTCC	24	4	0.3151
CTTTCTTAAATGTCGTGTTAAGTC	24	4	0.3151
ATGATCAATCGTATAAATCTCGTT	24	4	0.3151
ATTATAGAGTCTCAATTCGAATTG	24	4	0.3151
ATATACTTGGATTTGTTTGTCTGT	24	4	0.3151
AGACTTTAGCACTGTTGTTAATGT	24	4	0.3151
TAACTTAGTCAGCATTCACAATGT	24	4	0.3151
ATAAAGTTGACTTAAGAAAATATT	24	4	0.3151
GTTACGTTTTCGATGTGTATCAGT	24	4	0.3151
ATTGATGGTATTCGTGAACCTGTT	24	4	0.3151
GTTATCGTATTTTGTGTTATAATA	24	4	0.3151
TGCTGCTAAATGTTATTTTTGTTT	24	4	0.3151
CTTCTTATTTCGTTCAAAATAATT	24	4	0.3151
TTTACTTTTTCTAGTCGATATACT	24	4	0.3151
TGAGATTCAGTTATTTGTCGCTTG	24	4	0.3151
TTTTAACTCAAAAGTCACTCAACT	24	4	0.3151
AAGTTATTGTCATGTGATCAGGAG	24	4	0.3151
AATCAAATCGGCATAATACATATA	24	4	0.3151
ATATAATAAGGCTGGATAATTCTC	24	4	0.3151
ACCAAAAGGTGGATGACAAGGGTA	24	4	0.3151
TTGGTCAAACCTACTTTTAACTCA	24	4	0.3151
AAAGCTGACATGTTTAAAGCCACA	24	4	0.3151
ACAGAGTCTATGAAGGAATGTCAT	24	4	0.3151
ATTCAACTTTTATGTTTTGAGCTT	24	4	0.3151
AGATCTACGTCTCAAATATTGATT	24	4	0.3151
GAGTATGTTATTATTGTTGTAGTA	24	4	0.3151
CAGATTAGTATATCATGTATGTAT	24	4	0.3151
AAGTGTTAAAGTGAATATGTTCTT	24	4	0.3151
GTTGTCTTCATATTTCATTTAGAG	24	4	0.3151
ATTGTATTGTTGTGTTGTATCCTA	24	4	0.3151
TTTTGGAACGACTAAAAAAAACGT	24	4	0.3151
TTGAACTTTGATCGATATTGTTGT	24	4	0.3151
TTAATTAAAGGTCTGAGTACGAGT	24	4	0.3151
ATCTAAGTCAAACTAGGTCATCCA	24	4	0.3151
ACCGATTGGACAAATATAAGTGTC	24	4	0.3151
ACAAGTAACTAAGGATAGCTAAAA	24	4	0.3151
AAAATTTTAGTCAAGGGTGTTCAT	24	4	0.3151
ACTGACTAGATTCAATTTTCGTTC	24	4	0.3151
ATAAAACCACTCTTCTCATTAACC	24	4	0.3151
AATTAATCCACGCTATAAACAGTT	24	4	0.3151
AAGATTATATCATCTAGTTTGAAT	24	4	0.3151
TCTCACTTCATACAAACACAAACA	24	4	0.3151
ATGCTATGGCCTTTCAAGGAAAGA	24	4	0.3151
AACTTGATTTGATCTATATAGTCA	24	4	0.3151
AATAGAAATCATGACAAACAATTC	24	4	0.3151
ACAAGATCAGCATACACATCAGTT	24	4	0.3151
AATTGTTATTAGGACTCTGCAAGG	24	4	0.3151
CTTCGATTATCATATTGTTTTGTT	24	4	0.3151
ATCAACATGTCTTAAAGCACCAGA	24	4	0.3151
AATTGGAGTTGAAAAGAAAAGATT	24	4	0.3151
AAAAATCTGGGCGTGAGTTTACTG	24	4	0.3151
ATTCAAAGTCGACTTTCTGAGAAA	24	4	0.3151
TCTTGTGATCTTAAACATGTCAGG	24	4	0.3151
CGGATGTTTACGCAATGTGATTTC	24	4	0.3151
ACGATAAAAATATGACACTTGGGT	24	4	0.3151
CTCGACTATATTTAAATTATGCAT	24	4	0.3151
TATAAACGTATTTCACAGTAACGT	24	4	0.3151
ATATCAATCAAAGCACAACAGTTA	24	4	0.3151
AAATTTCGCTGCTGGTCGTTGATC	24	4	0.3151
AATAATAAAATAAAGTCACAGAGG	24	4	0.3151
ATTTAACTAATCTTCGAGCCTAGT	24	4	0.3151
AATCTAAGTTGATCTCGATCCTCT	24	4	0.3151
AGAAAGTTTTAGTAGCTCAGTTGA	24	4	0.3151
ATCAGAACCGAACTGAACCAGATC	24	4	0.3151
TTGAATTAGTTTGGTGTAAACACT	24	4	0.3151
ATCTGCCTAAACTATGACCAAAAT	24	4	0.3151
AGATAGTTGCGTTTTGGTAGGACT	24	4	0.3151
AGTGGACGAGATTAACAGTGAAGT	24	4	0.3151
GAAATTGATTTAACCAACATGTCA	24	4	0.3151
ATGAGTGTTTTTAAGACCGTCGAT	24	4	0.3151
ATTGTTATGTCATGTTACATATCA	24	4	0.3151
AACTCTTAAAGTCGATAAAACTCT	24	4	0.3151
TTTTATGGCCAATTATGTGAAAGT	24	4	0.3151
AATTTTACTTGTCTAATGTTGATT	24	4	0.3151
ATCTGGTACTTATATATATATATT	24	4	0.3151
AGATAACAAGATTTAAGGACGTAT	24	4	0.3151
ACTGAGAAGTGAAGCCACATTTCT	24	4	0.3151
AATCTCCATATAATTAACAGTTTT	24	4	0.3151
TCTTTCTTAAATTTCGTGTCAAGG	24	4	0.3151
ATATGAGATCTCTAGTTAAGGATG	24	4	0.3151
ATTCGACACCTTTCATTAAAGATA	24	4	0.3151
GAGATGTCTAAGTAAAAAGTCATG	24	4	0.3151
AATGGCTCGAATACATTAATATGT	24	4	0.3151
ATACATCGTACAAAAAAATTCATT	24	4	0.3151
TCAACTATGCATTTCTTTCTCAGA	24	4	0.3151
AGACTTGGAGAAGACTGTCGCTTC	24	4	0.3151
AGTTCGACTTGACACGAAGTTCAA	24	4	0.3151
AAAGAAATAGCGGTACCTCAAACT	24	4	0.3151
TGGGCTTGAAGTTATTTTGAAGTT	24	4	0.3151
TATGGGTCGGATTAGGTGTTTATG	24	4	0.3151
ATCTTTGAGCCTGTTTGAACTGAC	24	4	0.3151
AATCAGGCTTCACATTATCGGATA	24	4	0.3151
ATGTAAGCGATACATGTTGACACT	24	4	0.3151
TTTAATACCGCTAAAAATTATTTT	24	4	0.3151
AATTATCAAACTATAGCTATAGAG	24	4	0.3151
GACGCGATGGCCCGCGACGTCGCG	24	4	0.3151
ATGTTAAATTAGATTTTAGGCCTA	24	4	0.3151
AAACCCTTTTGACCATTGATCGAG	24	4	0.3151
ATCCGAAATTAAGTCTTTGAAATC	24	4	0.3151
ATATATGAACTTGAGTAATCTTCA	24	4	0.3151
GATCGGAATCGACTAACAGAACAA	24	4	0.3151
AAATTAGGTTCGTTGATACGTGTT	24	4	0.3151
AGTAGCGAACAATTGTCATTCGTC	24	4	0.3151
ATTTTCCTTCTTAAACTTAGTGCC	24	4	0.3151
ATAGCATAATATATGTAGGAAGCC	24	4	0.3151
AGCTAAGTTAACAGTCATGTTAAT	24	4	0.3151
ACAGGTGTTTTCAAAGCTGTCAAT	24	4	0.3151
TCTCGTTCTACATTAAAATTATGT	24	4	0.3151
ATTAATTAGTTGGCTAGCTGAACT	24	4	0.3151
AGAGACCACATCTTAATATACAGA	24	4	0.3151
GATTCTGTCTGATAGAGTGTATCT	24	4	0.3151
CCTCGACTATGTTAAAAAAAGACA	24	4	0.3151
GTCTCTAAGATTTCGGTCATAGTC	24	4	0.3151
TACGGCTCAAGACAAGATTAATCT	24	4	0.3151
TTTTCTGATGGTATGCCTCTAGGA	24	4	0.3151
ATGTGTTTGTTTACTTCACGATGT	24	4	0.3151
TTTACGTATGACGTGTTTAAGACC	24	4	0.3151
GGTTACAATAGGAGTTACATATGT	24	4	0.3151
ATTAAGGTGTCTACGTATGCACGT	24	4	0.3151
ATCTAATGGGTAATAGTCTTAGTT	24	4	0.3151
ACTTTTGGAAAGAAGATGACCGTT	24	4	0.3151
GTGAAAGTGGTTCATATATATCCT	24	4	0.3151
AATGTCTTCAACTGTGTTCGTATT	24	4	0.3151
AGATAATTTCATGTCAAAGAAACA	24	4	0.3151
AAAGTAAAGGCCATTAAATAAAGA	24	4	0.3151
ATGACAAACCGGAATAATACCTGT	24	4	0.3151
GATTGGTCACGTGTCATAAATGAT	24	4	0.3151
GTTCTTGGTTCATTTGATTTGTCA	24	4	0.3151
AATTTTCAGTACGTATATAGGATC	24	4	0.3151
TCAAAAGTTGTCTTATTTCCAAAG	24	4	0.3151
ACTATGTATGTTGTTGTCGTAAAT	24	4	0.3151
TATATCAAGCCAATACATGTATGC	24	4	0.3151
TTTTAAGGTATCAATAGTTTGGAG	24	4	0.3151
AGTATAAGAAGTCTAAATGAGTCC	24	4	0.3151
AACATCGTCGTCTGATAGTGGAAT	24	4	0.3151
TTTGGTTGATTGCTTTTGTTACAA	24	4	0.3151
ATTGGCCTAGATTATGTGATCAAA	24	4	0.3151
ACTATAGTTTGATAATTACAATTT	24	4	0.3151
AGGATCTAGAATTTTCATGAAAGG	24	4	0.3151
TTTTGAAGTTTATCAGGTTGTGTT	24	4	0.3151
CTCAAGCTCTTGTAGAAACATGTG	24	4	0.3151
AATTCAGTCGAGCTTCAATGTAGG	24	4	0.3151
TTTTTGTTTGCTATATGTGAAAGC	24	4	0.3151
AATGTCAAGAACTTCAATAAACGA	24	4	0.3151
TGCTTGAGTATTGTAGATGAAACA	24	4	0.3151
TATTTTTTCTATATAAGGAGCCTC	24	4	0.3151
ATTTATAGATGGATTTAACTTATA	24	4	0.3151
ACTCCACTATTTCATTCATTCATT	24	4	0.3151
TACATTTACAAGTCAGATACATGT	24	4	0.3151
GGCGAAGCTAAAATGTTTAATAAG	24	4	0.3151
AATTTAAAGTTTGAATTACCGCTT	24	4	0.3151
AAAATGACTAGTCAATCCAAAATC	24	4	0.3151
AGATCCGACTGTTGACTTGCTCCA	24	4	0.3151
ACGTTATCACTTGTGTGAACCTCC	24	4	0.3151
TTGTAGACCATAATATGCTTGAGC	24	4	0.3151
AATATAATATAAGTACCGTGTCTT	24	4	0.3151
AATTAATTAATGTCGATAAAAATT	24	4	0.3151
TCAACTGACGCCAAGTTAAGGGTC	24	4	0.3151
AACCAATGTAGTCCGATAGATGTA	24	4	0.3151
TTTAAAATAAGCAGTTATGTGTTT	24	4	0.3151
AACAATTCATGCCAAGTTCAGGGT	24	4	0.3151
GATTCATTTATGTCATTTCAGTTG	24	4	0.3151
TTTCGAATCACATTTATGTCCTGT	24	4	0.3151
CTATCCTCCATACACCTATGGGCT	24	4	0.3151
AGGTATATGTATATGCTCATGTGG	24	4	0.3151
AATCAGAAGTCTCGAATTTGAGCC	24	4	0.3151
TCTGAGACTCTACAAGATGTGTTC	24	4	0.3151
AAAAGTTAAAATTTAAAGCCAAGG	24	4	0.3151
AAAAAACTTAACTCTAATTGACGG	24	4	0.3151
AAGACTCAAGTATGTCATCGAACT	24	4	0.3151
AATTGGCTCGATTAATTTAAATTT	24	4	0.3151
GTGTTTATCGATATATTTTGTCAT	24	4	0.3151
AACTGAAATAATGACGGTCATGAT	24	4	0.3151
ATTCATGATTCGAAGGTCGTTATT	24	4	0.3151
AAACTTCGATAGCATATTTGAGCT	24	4	0.3151
ATAACCTTAGACTTTAATTGATCA	24	4	0.3151
TGAAAGTTGAATTACAGTTTTATC	24	4	0.3151
AGAGAAGACATGAAGTTCAAAGAT	24	4	0.3151
TCTAGTTTGATTTGATATGAAGTT	24	4	0.3151
ATAAAAGTCGCAACTCTTCATTAA	24	4	0.3151
TGACTATTAGCTTTTAGGTTTTGT	24	4	0.3151
CCTCGTAAACTATAAATATGTAAT	24	4	0.3151
TAGTGTTTCCAATGTGATAAGATT	24	4	0.3151
GGAGAAAGATGAATTGTATATGTA	24	4	0.3151
ACCGACGTATATGTTTTCAGATAA	24	4	0.3151
AATTGTCATGTCAGGAATAACTTA	24	4	0.3151
TATATTGAAGGTTTGGATGGTATT	24	4	0.3151
AAAGTGACATGTCGAAAAGAGATT	24	4	0.3151
ATCATACGAAGACTTTCTTTCAAA	24	4	0.3151
ATCAAAGGAGGTTCGACATCTACT	24	4	0.3151
AGTAAGATTGTGACTTTTATGAAA	24	4	0.3151
TGACGCCATATGTACTTTATATGT	24	4	0.3151
TTTGCGTTGCTAGCCTGCGCGTTT	24	4	0.3151
AATCAAAATAGTCCACGCACCAGA	24	4	0.3151
AACAACTTTAAGGGTCGGTAGATG	24	4	0.3151
AAATACACGACTTTTGGGAAACCT	24	4	0.3151
AAACCTGGTAGTCACATGTACAAG	24	4	0.3151
ATAATTTGTGGTTAGAATGTTATA	24	4	0.3151
AATCTTGTGGCCTTAAACATCCTA	24	4	0.3151
ACAACTGTTCATTGACAATAATAC	24	4	0.3151
GTTGAGGATCGATATTATAATAGT	24	4	0.3151
AATAATATTTGAGGAGGATCGAGT	24	4	0.3151
ATTAAATAGTTTGACTCTGCTAAA	24	4	0.3151
AACTTGGCCATAAACGCAAACTCA	24	4	0.3151
TTACATTATGATCTAGCATTGGGG	24	4	0.3151
GAATGGTTATTGACTACAGAAATT	24	4	0.3151
AATTAAATGGAATAGCTAGGGTTT	24	4	0.3151
ATGAAACCAAGTCATATTAATTCA	24	4	0.3151
AACCCGTTAGTGAAAATCTTGACT	24	4	0.3151
ATGTAAAGAAGAAAGTGGACAACG	24	4	0.3151
TCGTATAGTATAAGCGTTTCTAAA	24	4	0.3151
AGCCTTAAATATGTCATGTGAAAT	24	4	0.3151
ATAGGATATGTCATAACTTAAGCT	24	4	0.3151
AACAATCCTTGCTTTTATAAGTTC	24	4	0.3151
ATTTTACATTAGTTTGAGCGTTTA	24	4	0.3151
ACTGTAGTATAAATATCAAACACC	24	4	0.3151
TTTGGAGTCAGACTAATTTAATTT	24	4	0.3151
TCGATAGACCTTAACAGACTGAAG	24	4	0.3151
TTTTTAGGTGATCTGATAGCGTAA	24	4	0.3151
AGGACCTTAGTATAGTATAAGTAT	24	4	0.3151
AATAAGTATATCTTTGACCGTATG	24	4	0.3151
GGGCTCGGATTAATTCTTGTATTT	24	4	0.3151
ATACATATATTGGATCCTAAACTT	24	4	0.3151
AAAGATTTAACGTGGCAGTCTATC	24	4	0.3151
ATAGTAGACCTAGTCGAGATGTCT	24	4	0.3151
TCTATTGCTATGTTTGATATACGT	24	4	0.3151
AAGGATTGGGCTCAAAATAATTTG	24	4	0.3151
TTTGACAGTAGTATGAGTTGTCTT	24	4	0.3151
AACCAATTTACGGACGAGATATGT	24	4	0.3151
AAAAGAATTAATACTGACCTGTCC	24	4	0.3151
AAGTTCGATCGAAAATTTGTGTCG	24	4	0.3151
ATACTTCTATCTTTTAGCTAGCGT	24	4	0.3151
AAATAGTTGGTAACGTAAATAAAT	24	4	0.3151
ATATCCGGATACATAGAAATATAT	24	4	0.3151
TCGAAATTGTTTGTCATGTTATGT	24	4	0.3151
TAACATCTTTTATACGTGTATAAA	24	4	0.3151
ATAACAAAAAGGCATTTCTGTCGT	24	4	0.3151
ATTCTGGATCCTGAATTCATCTGT	24	4	0.3151
AGGATATTGATTTATCATAATCGT	24	4	0.3151
ACGAGCCTAAATAAAAAGTCGAGA	24	4	0.3151
ATGCGGGCGTACAAACTTGAAAAT	24	4	0.3151
ATATAGTTTGGAGCTTAAGTTCTG	24	4	0.3151
AAAGTCACTCAACTATACACTTCT	24	4	0.3151
ATTTCTCCGGATTGGAACATTCCA	24	4	0.3151
TTTGTATAACGGTAAGTGCATATA	24	4	0.3151
ATTTCCTTCGATTACTTTATATGT	24	4	0.3151
ACAGTATAGAGCGAGACGTTTGCC	24	4	0.3151
AACTCCGTTCCAAATCAAACTTGA	24	4	0.3151
ATGTTCCAATCGTTAGTTTTCTTC	24	4	0.3151
ATGGCCTCGATGACCAAATGGATG	24	4	0.3151
CTAAGACCTCTGATTAAGAAAAGA	24	4	0.3151
TTTTCTAGAAATGATACAATCAGT	24	4	0.3151
TTAGATATCAACTGACATCCATGT	24	4	0.3151
TTTGGCCTTGATAGATTATTTTTT	24	4	0.3151
AATTGTGAGACTGCTAGAAAATAC	24	4	0.3151
AATTTCTGGCCTTTGATTTTGATC	24	4	0.3151
ACAAAGTCATGTATTTTGTCGACT	24	4	0.3151
AAATAAGTTATGCTTGAATGAGTT	24	4	0.3151
AGGAATCAATCTGTAACCTCGAGT	24	4	0.3151
AATTGCTGGTAATTACGTGTTGAC	24	4	0.3151
GATGGATAAGATTGTGTCACCTGT	24	4	0.3151
AAGGTTAGTAGATGGACAGACTCT	24	4	0.3151
AGTTAAGATTGTAGACGATAGACC	24	4	0.3151
ATTATTTATAAAGACATGACACTT	24	4	0.3151
AAAATACAATTATCTAAGCCGTTT	24	4	0.3151
ATATCTCCCATGTATTCTCTTATT	24	4	0.3151
TTAGGCCTTGTAGATACTAGTACA	24	4	0.3151
GAAAAAGTTAAATCACGTGAAGCA	24	4	0.3151
AATTTTGGCCTTAAATATCTGAGA	24	4	0.3151
AAACTATGTCATATAAATTGAGAT	24	4	0.3151
ATATCTGATATGTGAGTCAATGAC	24	4	0.3151
AGATATTGATCAGTTAGACAGTTC	24	4	0.3151
GAGCTTTGTAGCTAGTTAAACAGT	24	4	0.3151
ATAATATATATAACTGCTAAGGCC	24	4	0.3151
ACTCCGAAACTAATGTTAACAAAG	24	4	0.3151
GTGGTCAAATGACGTTATTAAAAT	24	4	0.3151
TCAGAAAACTCCGATTATTAGTGT	24	4	0.3151
AAACAAGCACTTAAACTATCCAAC	24	4	0.3151
AATGTTGAACCGCACATATTCAGT	24	4	0.3151
TTCCACACGACATGTTTAAGATCA	24	4	0.3151
ATAGGAGAGTCTTGACAACATTCA	24	4	0.3151
AGTGGCGGATTCAGGATTCACAGT	24	4	0.3151
CAAAATACCCTTGTCATTCACATT	24	4	0.3151
AGAGAAGTAAGATGGAAGATAAGA	24	4	0.3151
GAAAGTTAAAGTTAAAAGTGTTGT	24	4	0.3151
ATGTCCGTTTGTCATTTCTCGAGT	24	4	0.3151
ATTAAAGATCTCGAATTTCAAGTT	24	4	0.3151
TTTAACTTTTCACATGACATGTTT	24	4	0.3151
ACAAAATTTATCTCAAATCGGGTC	24	4	0.3151
GAGATATTTGAATGCTACGTAAGT	24	4	0.3151
ATGACATAAAAGAGCTAAACTTTT	24	4	0.3151
GCAATTGTTTGTCAGGTTTCTATT	24	4	0.3151
AAAAGCAAACCTCAAAAGACCATG	24	4	0.3151
TGTGAACTTAGGTTGATTGATCGA	24	4	0.3151
ATAGAGATTTGCCTTTTACGTCAA	24	4	0.3151
AATTGTGTTTCGATCTGTATAAAG	24	4	0.3151
TTAACGATTTACCGATGTTGAGCT	24	4	0.3151
TTGCTATGTTGGACATATCTAACT	24	4	0.3151
TGAAAAGTTATTGTTGGTTTAATT	24	4	0.3151
TGAAATGTCCAATACTTATTCAGT	24	4	0.3151
AAAAAAGGAAAAGGATCTGATATA	24	4	0.3151
GATTTATTATTGGGTTAGCATATT	24	4	0.3151
AAATCATGCCAAGTCAAATCAGGT	24	4	0.3151
ATTTTCAATAGATCGTGACCGATT	24	4	0.3151
AAATCGACACACGTGTCTTACATG	24	4	0.3151
ATTGCTAAAGACTTTAGAGACATA	24	4	0.3151
ATGCCATTTAGGACATGTATGTCT	24	4	0.3151
CTCAAATGACGATCAACATATCTG	24	4	0.3151
GAATAAATCTTAAGAGAGTAGAGT	24	4	0.3151
GTGGCCATCAATTTTTAAACCGAT	24	4	0.3151
AATGGTTGTTCATTATTGGCTTGG	24	4	0.3151
ATGATTCAGCGTGTTTGAAGAATC	24	4	0.3151
ATTTTCTGACGAAAGAAAGTCGCT	24	4	0.3151
ATAGACCTTGGCTCAAGTAAAACA	24	4	0.3151
GAAATAGTTGAAAATTTTAAAGCT	24	4	0.3151
ACATATGTAGCCCATATTGACGGC	24	4	0.3151
AGTTCGATAGCAATGTATAATTCG	24	4	0.3151
AACAAAGATCAATACGTAGAGTTC	24	4	0.3151
ATATGTTTATAAGTTGATCAGAGT	24	4	0.3151
AGTTCAATTGATAGTGTAAATGTT	24	4	0.3151
ATACAAAATTAAGTGGAAAGTAGT	24	4	0.3151
GAATAAAAGTAAGAGGAAGCGAGC	24	4	0.3151
AGCCCTTACATGTTGTCATAGATA	24	4	0.3151
AGTCCCATCAGCACTATAATAATT	24	4	0.3151
ATCGAGTTATCTGTTGTTAATAGT	24	4	0.3151
ATTGTCTAACTTATAAGTGTTGTA	24	4	0.3151
ATTAGCCGACCTAATTTGACATTT	24	4	0.3151
ACTAAAGAAAAAATCATGTTCATT	24	4	0.3151
ATTTCACTGGATATGTTGTTACTG	24	4	0.3151
ATATCTTGAGTCGTAAGCTATAAG	24	4	0.3151
AAGTCAGTTAAAGATGAGTAGGCA	24	4	0.3151
AGTTTTGTGCTGACGGCGTTAAAG	24	4	0.3151
ATCTCCGTACTTTTGATTGCCATA	24	4	0.3151
ATTTCGGCTAAGTCTTGTATCTTT	24	4	0.3151
TTTATTTTAGACACCTCATGACAT	24	4	0.3151
AAAAAGTTAACGGGTTGACGACGT	24	4	0.3151
AATGAAGGAGAAGATCGATGAAGA	24	4	0.3151
AAAGGCCCTGACTAATTCAAATTC	24	4	0.3151
TTAAATTTGAATCGGATATTGCAA	24	4	0.3151
AAGTTAAATATGAACGGAGATAGC	24	4	0.3151
ATAAACATGACAAGTAAAATGGAT	24	4	0.3151
ATTTCGTTTTTTTAATAGTAATGT	24	4	0.3151
TTTGTATAAGATAAGTGTGTCTCT	24	4	0.3151
TTTGGGTAGCTTGAAATAAGAGTT	24	4	0.3151
ATTCATATAGTCGATCATGACTTG	24	4	0.3151
TTTTCCTTCATTGTAAATAAGATT	24	4	0.3151
AGAGGCAAAGTCAGAATTTTCAAT	24	4	0.3151
AATGGCTATTTATACATGTATCTG	24	4	0.3151
ATTAGAATTTCTGACTGTACAACT	24	4	0.3151
TCGATCTTTAACCATTTTTAGGAA	24	4	0.3151
AATTGGATCGATAGATAAAATTGT	24	4	0.3151
AAAAAGACTTAAATCATGTGATCT	24	4	0.3151
AATTGTGATTGGATCAAATGTCGC	24	4	0.3151
ACACTTTCTGATTTACTTCCAGTC	24	4	0.3151
GCTCTGATACCATAACAAATTGTT	24	4	0.3151
TTTCACTGGATATGTTATTGCTGT	24	4	0.3151
ACATTTTAGCTTTATCTGCTCGTG	24	4	0.3151
TGGCACGGATTTTAAAAAAATAAA	24	4	0.3151
AGACATACAGACGCCGTAATCAGT	24	4	0.3151
ACGCCGCCTCTAATTTCAGATGGA	24	4	0.3151
ATATATCCGTTTGAAGTTCAAATT	24	4	0.3151
TCGAATCACATTTATGTCCTTCAA	24	4	0.3151
AGACTTGTTGAAGGACGTTTTCCA	24	4	0.3151
GGAGCTCATGTTGATTTTCAACTA	24	4	0.3151
ATCTTCTCAACCTATGTTCGAAAT	24	4	0.3151
TATATTGGACCCTAAACTTGACTT	24	4	0.3151
AACAGTGTGAGAGTTCAGATAGCT	24	4	0.3151
TTAATAAAACAAGTTGTTGTAGTT	24	4	0.3151
TCGCTTGATTTAGTCATAACGATA	24	4	0.3151
TAGGTCGTTTTGAGAACTAGGACT	24	4	0.3151
ATTTAAGTCTGATTGAATCTAAAT	24	4	0.3151
GATGCATGTTACAAAAATTCTGTT	24	4	0.3151
CCTTATAAAAGCCCAACTTTCAGT	24	4	0.3151
AAGGATGTATCATGTCAATAGTGA	24	4	0.3151
AGGATCATGATAGAGTGATAAATA	24	4	0.3151
TCATTTATGCTATCAGTTAAAAGT	24	4	0.3151
ATTTAAGTTTGGACGAATTTTAAA	24	4	0.3151
AAAGCTATGGACTGAGTTCTCACT	24	4	0.3151
ACTAGTTTATGTTATCGTAATATT	24	4	0.3151
TCTTTTTAATGTATCAGCGCATGT	24	4	0.3151
AATGTCGAGTTGGTGGATAAGATT	24	4	0.3151
AAGACGTGGATATTATAGTACTTC	24	4	0.3151
ATGGTATAATACCAATGTTGATGT	24	4	0.3151
ATGAATCGAAGCCATAAAAAGGTG	24	4	0.3151
AGTTTAAGACCGCGAGATTTAAAG	24	4	0.3151
ATTGTCTCCGCTAAATGTCAAGTT	24	4	0.3151
ATACTAATTGAAGTGGGTTCGATA	24	4	0.3151
TTATTTTTAGTTGATTGTCAAAAT	24	4	0.3151
AAGTGACGTTTGAAGAAGATAGAG	24	4	0.3151
AGACAGTCTATCATAATGCAAACA	24	4	0.3151
ATTCAAGTAAACTCAATAACCGCT	24	4	0.3151
TTTATCAATATAAGTATCGGATAA	24	4	0.3151
ATGCCTTTGTCTATTTGTTCAACT	24	4	0.3151
AATGGCATAAACGAGTCAAACTTT	24	4	0.3151
ATGCCACGTTATACAAAGAGAATA	24	4	0.3151
GTGTTTCATCCATAATTAGAGGTC	24	4	0.3151
GAAAGCCAAAACGACATAAATAAG	24	4	0.3151
ATCTCTTAGCAAATTGAAGGCATG	24	4	0.3151
ATTAGATTAGTGTATCATGTATAA	24	4	0.3151
GACTGTCGATACAAGTGCATTGAT	24	4	0.3151
ATTAAACACTTATAAAAAAAAATA	24	4	0.3151
TAAATTTTGAGGCCTAAGACACAT	24	4	0.3151
AGGATCAACAACCTGACATCACAC	24	4	0.3151
ATTGCCTAAGCATCATAAAAAGTC	24	4	0.3151
TCAAATTCTGACTCCGCTTCTGTA	24	4	0.3151
ATCCATTAAGTATGATCTAAACTT	24	4	0.3151
AAGTCTCGAATTTGAGCCATGAGT	24	4	0.3151
TTCTAGGTAGTCATTAATCATTTC	24	4	0.3151
ACGTGATTTGAATTGATAGGCTAT	24	4	0.3151
ATTCGACTGTTCTATTTTGTATCA	24	4	0.3151
AACTGGAACTCTCTATAATAACAT	24	4	0.3151
ATTCAATGTACTGATGTCAGTTGG	24	4	0.3151
GTGGACTCTTAACTTATTTTTCTA	24	4	0.3151
AAAGTTATTGAATTTGATCGAACC	24	4	0.3151
AAATCCTGACTCTGCCATTGGAGA	24	4	0.3151
TGACGATGACATTACTTTTGATAT	24	4	0.3151
AAAATACTTGTTGGCTCGATAAGA	24	4	0.3151
ACTTTGCACGAGACTTCTTTAAGA	24	4	0.3151
GTGGATTGATATAATTGAGTTAAA	24	4	0.3151
GATACATTTGTCAATTCGTTGAGT	24	4	0.3151
TTGGTCCAAATATGCCCTTATGGG	24	4	0.3151
ATTCTGTTCACTAGAAATATTACT	24	4	0.3151
ATAACTAAACCCTGCATAACTAAT	24	4	0.3151
ATAGAAACGCTAGCGACTTGTACA	24	4	0.3151
GTGATAAAGAAACAAGACCGACTG	24	4	0.3151
TTTGTCGCTCCGATTCGTTTTTTT	24	4	0.3151
AGGGTTCTGAAAGAAAATGTTGGA	24	4	0.3151
ACGGCTTATATGTATTATGTCATG	24	4	0.3151
AACTGATGATTGGAACATGTCAAA	24	4	0.3151
TGTTATTCTACCATGTAAAAGTGT	24	4	0.3151
TAAAAGATTGGGCCGAATTAAATT	24	4	0.3151
TTTTTTTTAGTCGATCTGAAAATT	24	4	0.3151
TCTAATTTTAAGTAGGCACAAGTT	24	4	0.3151
AGAGTCGTTAAGTATGAAGTATAA	24	4	0.3151
AAAGTAGGTAACATTAGGAACATG	24	4	0.3151
GTTTGTTTGTACGTTATGAAAGTT	24	4	0.3151
AAGACACTTGTTTATACTTATTCA	24	4	0.3151
GTGCTCATGGAACTTTTATTTGTG	24	4	0.3151
ATTAACTTAAAACTCAGGATCGTT	24	4	0.3151
TTTATTGGAGAAGTCATTTAGATG	24	4	0.3151
TTAAATTTGGCGTCTCTTGTGTTG	24	4	0.3151
AAGATTCGACATATACTGTATATA	24	4	0.3151
TTCGTATCTTAATTATGTCACAGT	24	4	0.3151
ACGAATGAGATTATACTATGTGTC	24	4	0.3151
ATACAAGTCTGGAAATAAATGACA	24	4	0.3151
CAACTTTTTATGTAGCATGTTTAA	24	4	0.3151
AGTAAGACGGCTCAAAACATGAAG	24	4	0.3151
TGATGGATAAAATAAGGAAAGCAA	24	4	0.3151
AATATAAAGTTGTGTCATGTTCTG	24	4	0.3151
AATTGGAAGAGAGCTATGAAAAAT	24	4	0.3151
ACTGAGAATCTTTCGAAAATAGTC	24	4	0.3151
AAAGATATAAGTAGAAGAGTTCAG	24	4	0.3151
ACGATTCGAACATGATTTCTTTCA	24	4	0.3151
AAGAAGAGGCCATTATGTAAAGTA	24	4	0.3151
AACTCCAATTTAGCAGGCCATGCA	24	4	0.3151
AATGACGTTTCGTGTTGATTGTGT	24	4	0.3151
AAATTTGATTGGCCGAATGGAATC	24	4	0.3151
GTTTGTTCTTTCAAGTCAGTTGAA	24	4	0.3151
CTAGTTTGAAAGAAAAAGTCAACC	24	4	0.3151
ATTTCGTGTCAAATCAAACTAAGT	24	4	0.3151
AGAAAAAGTCAACTATCGTTGGAT	24	4	0.3151
TCTTTTGTTGGGTTTTAAAGGTGT	24	4	0.3151
AAAATTGACGACGTAGTTTGATTT	24	4	0.3151
ACTTATATATGAGCCACTTTTATA	24	4	0.3151
GATATATTCGTTGTTATGGAAATG	24	4	0.3151
AAAAGCGGAAGAAAAACTTACAGT	24	4	0.3151
AAAAGTTGGATAGATAAAGTATCT	24	4	0.3151
AGATCTTGCTTACTTAGGTACGTA	24	4	0.3151
CAACTCAAAAGTCATTCAACTATG	24	4	0.3151
TATGTAAAGTATTCTGTACGTAGT	24	4	0.3151
TAATACTGACTATGTTGTTGTTGT	24	4	0.3151
TTTTTCATGTCTCTCTAATAAGAG	24	4	0.3151
ATTTATGGTCAAACGCTAACTTAG	24	4	0.3151
ATTTTCTGTGTCTCAATTTATGTG	24	4	0.3151
ATGATCGAAACCTCAGAGACACAC	24	4	0.3151
ATTAGAGATCGTATAAATATGTCT	24	4	0.3151
ATTTAAAACCAAGTTAAAGGATGT	24	4	0.3151
AAGATGGAATAAGTTATGTGGGTA	24	4	0.3151
TTTTAAAAATAGACTGGGTCAACT	24	4	0.3151
ATCTTGTTTTTCCTAAGGCTCGTA	24	4	0.3151
TCTGATGCCATCAACTTTTAAAAA	24	4	0.3151
AAAAAGTCAACCAGCATTGGATCT	24	4	0.3151
AACAACAAGCAATACAATTTAGCC	24	4	0.3151
AAAACTGTTGGTGGAATTTGTCAT	24	4	0.3151
TTATGAGTGGTCTAATGATTCAAT	24	4	0.3151
CAAGTCATTAGTTCAATTGATAGT	24	4	0.3151
ATCATGTCAAGTTAAACTGTGTCA	24	4	0.3151
TTAAATTTGATGCCAATTATTAGT	24	4	0.3151
ATAAATATAAGTGTAGTAGTCATA	24	4	0.3151
CACTTATTTGCCAAACACATCAAC	24	4	0.3151
ATTAACGACTTATTAGCCCGTGTA	24	4	0.3151
ATAAAAAGTTGTGACTTTAACGAA	24	4	0.3151
TTTTAAATATGTCACGTGGAAAGT	24	4	0.3151
AATAGTGTTTGACTGATCACCCTT	24	4	0.3151
AGGATTAGTAAGAAAATTCGTAGG	24	4	0.3151
TTTTCTCAGAAAGTCACTCAACTT	24	4	0.3151
ATCTATGGCCAAACGCTAGCTTAC	24	4	0.3151
TCATGTCTTGAACTTCTATGTTCA	24	4	0.3151
ATAGAGACAGAGAAGACTTAGCTT	24	4	0.3151
CAAGCCGAAGATCTATTTAAAAAC	24	4	0.3151
GTCTCAACTATGTAATTTTCCTAT	24	4	0.3151
AATCAAAATATCTGTAAAAATAGC	24	4	0.3151
ATATCGTATATAGCTTCAAACTGA	24	4	0.3151
TATAAATGTTTTTCACTTAAGACC	24	4	0.3151
ATAGACAACAAAGAGTAGTGTGAA	24	4	0.3151
TACGCCAACATGCTGAGTTACGTC	24	4	0.3151
AAAATTGGCCGATGAAGAAATTAT	24	4	0.3151
TGTGTTTTATTTATGAGGAAAGCT	24	4	0.3151
TGTGATGGTGAGACTTTTGAAATT	24	4	0.3151
AGCTAGTTCAAAGAGAAGAGAATT	24	4	0.3151
ACTTTTTGTCGATATGATCTCACA	24	4	0.3151
AGGCCTATGACTTAATTTAACACA	24	4	0.3151
ATAACAGTCTACCAAACCTTTCTA	24	4	0.3151
GACAAATAGATAAGTAGAAGGATT	24	4	0.3151
TGCAATGAACAAAGTTTGGATGTT	24	4	0.3151
AAAAATGGGCTAGCCCGACCTGAC	24	4	0.3151
ATCATGTCGCCTCAAATGAAAAGT	24	4	0.3151
AATTTTTTGACGAAGGGTGTCATT	24	4	0.3151
TACATGGATCGTTTGATAGAGTGT	24	4	0.3151
AAACTCTCGACTCAAATAAGACAT	24	4	0.3151
ACTTTTACTTGTCGTGTTTAGATA	24	4	0.3151
TTTGGTGAAGTTGGAGTTTAATCC	24	4	0.3151
AATATGTGTTTGAGAGTAATGAGA	24	4	0.3151
ATCATTGAAGTTAATTACACGTTC	24	4	0.3151
AAATGTAGGACGTCATGCAAGACA	24	4	0.3151
ATATTGACAGCTCAATGAAGTATT	24	4	0.3151
TGGCCATAGATTTTCAAATATTAT	24	4	0.3151
AATTATACCTCAAATTAAACTAGA	24	4	0.3151
AAATATAATGGACCAGTAAAAATG	24	4	0.3151
AAATGTAGTAGCCATCATCTCGGC	24	4	0.3151
TTTTGACTAACCATAATACGTGAT	24	4	0.3151
TGATCTATCGTGCATGACAATATC	24	4	0.3151
CTCTTTTGAATAACAACGGATCAG	24	4	0.3151
GGTAAAAGTAATGGAAATAAAATG	24	4	0.3151
AGGTGGATTGGATAAAATAGAGGC	24	4	0.3151
AACTTGGTTTCGAATCACATTTAT	24	4	0.3151
ATGAAGTTTGTTTTCGAGGGTTTC	24	4	0.3151
GTTTTGATAGTTAATTGCACCTGT	24	4	0.3151
AGTCTGAGTCATATTGATGGAATC	24	4	0.3151
TTTGACGCCCGTGTAGTATTTGAT	24	4	0.3151
GACTTTCCTTTAAAAATTATAAAA	24	4	0.3151
CGCTTTGTTTATTTTGTCAGACAA	24	4	0.3151
AGCTCATAGGGAGGAGGATTGTCC	24	4	0.3151
GTTAAAGTCAAACTGAAATCAAGT	24	4	0.3151
AATAGGACCATAGTATAGTATAAG	24	4	0.3151
TTTGTGAGACTCTATAAGACATGT	24	4	0.3151
ATAGACAAGTAAATAAAGACCGAG	24	4	0.3151
GTTAGGGCGTAGTTTAGCACTATA	24	4	0.3151
ATATCTGTGGTCTCCAATTTGAAA	24	4	0.3151
AATCAATTGTCATCTGTCAGCTGT	24	4	0.3151
AACTCAGATTATAAATATACATGT	24	4	0.3151
AGGACTCATGTATGTATCTATTTA	24	4	0.3151
AGTGGATAAAATGTTTTTGAAAGA	24	4	0.3151
CTAAGTAAAATATGCAGACAACTT	24	4	0.3151
AAACAATATCGGACGGAGAAAGTA	24	4	0.3151
ATTTTTACCGTAGTTTATGAAAGT	24	4	0.3151
AGATCTGCCACATACATAACAAGT	24	4	0.3151
ACTTGAGATCATTATAGCAACTCA	24	4	0.3151
ATAATCTGGTAAAGTCGATTTGTT	24	4	0.3151
ATAAACGGGACGACACATTTAGCT	24	4	0.3151
AGATTTTGTAAAATCGTTGCCTCT	24	4	0.3151
AAACTTGAGTGACCTTTTGAGATA	24	4	0.3151
TGGGTAGTCAATTATTCGAATGAC	24	4	0.3151
ATTTCAGAGACACGTCTTAACTGA	24	4	0.3151
ATAGAGTCATGATTTTTCATCAAA	24	4	0.3151
GATGGGCTTAAGACTTTTTTAGTA	24	4	0.3151
GACGAAAGATATTTACATGTTATT	24	4	0.3151
AAAGACAGTTTGATGCATAAAACA	24	4	0.3151
TATAAAAAGACGATTGGACATTCC	24	4	0.3151
AGAATTTATTCATGATTCGTGGCT	24	4	0.3151
ATCAAATATGTCCGACGTGAAAAT	24	4	0.3151
ATATTACGCTTGTTTGGAAAGATA	24	4	0.3151
TGTGTTAAAAGTATTGAGTTCAGA	24	4	0.3151
ACAAATATATGGATGAAAGCGATT	24	4	0.3151
GAGACGTAGTTAATTAATCAACTA	24	4	0.3151
AGACGCGATTGATCGAGCACCTAT	24	4	0.3151
GGAGTGTGTAGTTAAAATTTCGGG	24	4	0.3151
TTTATAGGCAAGAAGAATATGTTC	24	4	0.3151
NTCTGTGAAGTCAAAAGATCGATC	24	4	0.3151
AATACAGTACGATACGATCAAACC	24	4	0.3151
AAATATCGTAGTTTTTAAAAAGCT	24	4	0.3151
CGATGTTGGAGAAGTAAAAGTCCT	24	4	0.3151
AAAAGTGTATTCTGTAGCTAGGAC	24	4	0.3151
ATGAAACCACAAAGTCACATGTTT	24	4	0.3151
GTGGTGAGCTGCTTGGCTGTTCCG	24	4	0.3151
TCCGTGTCTGATATTCACATTAGC	24	4	0.3151
AAACACCACTGGCTGATGCGGAAC	24	4	0.3151
CTTCTTTTGGACGTACCTGCAAAG	24	4	0.3151
ATAAAATTGTGTCACGTGTTCCTA	24	4	0.3151
AAGATTTGTGACCTTTTTGGTAAG	24	4	0.3151
TTACACTGAATATGTTATTGTTGT	24	4	0.3151
ATATCTGTCAGATCACAAATTTCA	24	4	0.3151
AGATATGATTAAGTTGATAAGAGT	24	4	0.3151
AAATATAGTAGCTAAAGTCAGAAT	24	4	0.3151
AATAAGTTGGTGTATCTTGGAGCG	24	4	0.3151
ATACGTGGGCCCACATATAAGATT	24	4	0.3151
AAGGTGTATTTAAGTTTAGCTAGT	24	4	0.3151
AAAAAGTGACACTCATGCTGAGCC	24	4	0.3151
ATAGTATGCTTGCGAATCTTGGCA	24	4	0.3151
AAAAGTCGAGAGAAGTGTTGAAAA	24	4	0.3151
AGGGTTCCACTCATGTCACGTAGA	24	4	0.3151
CAACGCTGATTGACTTTTTTTTCA	24	4	0.3151
GTGTCAATGATCAATAAAACTCGT	24	4	0.3151
ATTGTAAGTCAGTTTGACCAGCTT	24	4	0.3151
AGAAAGTGTTAGTCATAAATTGAT	24	4	0.3151
GGTGGATAAAATTATGACATATGT	24	4	0.3151
TCATTGAAGTTGTTAAGAGATATA	24	4	0.3151
TGAAGCTGTTGTGATTGAAAAAGG	24	4	0.3151
AGAGAGTTAAGTAGAAATCATGAT	24	4	0.3151
CTGTTTGGATTGACTTTTAACTTA	24	4	0.3151
GCCGATGTGAGACTTTTGTTTTTC	24	4	0.3151
ATAAACACACACGTTGTACATGTC	24	4	0.3151
NTGTAAGGATATGACACATGAGCC	24	4	0.3151
GTATAAATTGTGTTTTCGTTTGTA	24	4	0.3151
ATTGGGCTGGCTAAATGAAATATT	24	4	0.3151
ATCATCGATCAAAACTCATCAATC	24	4	0.3151
AATAGCTATTGATTTAATGTCCTT	24	4	0.3151
ATGTCGAGCTAAAAAAATTCTTTT	24	4	0.3151
GAACAAATGACTTTTCGTAGCAGT	24	4	0.3151
GTAAACATCTATGTCTTTATCCTA	24	4	0.3151
AGACACATGAAATAGCCGAACGGG	24	4	0.3151
ATTTGTTGGTCAATGTCATCCACA	24	4	0.3151
CAAGGATATTATAGAGTCAATAGG	24	4	0.3151
GTTTTTCGCAGTCAAAATTCAGCC	24	4	0.3151
AATGTGAAGCTGTCAATAGTTATT	24	4	0.3151
ATGAAATGTTGTGACTTTAATGAA	24	4	0.3151
AAAGTTAAAAGCCAAAGTTGTCAA	24	4	0.3151
AAGACTTGGGCAATCATCCTCCCT	24	4	0.3151
GTTCGGACTGTCTAAAAATATGAC	24	4	0.3151
TCACTGCCATGAAAATTTAAAAGC	24	4	0.3151
ATGATAAGTATTTAAAGCTGTAGT	24	4	0.3151
ATGTAGTTTGACTCTTGAAAAGTG	24	4	0.3151
GATATACCCCTCGTTATAAAAGTG	24	4	0.3151
ATGTGTTTGACTAGATATAAAGTT	24	4	0.3151
AAGAGAGCGAGATATCCGCGCCAT	24	4	0.3151
GTTCTTAAAGTATCATTCTTAGCA	24	4	0.3151
ATAGCATCAGTTAAAAATTTGTCT	24	4	0.3151
ATATATTAATTACGTGGTCTGACT	24	4	0.3151
ATATCACGTAGGTCGAAAAGAGAT	24	4	0.3151
TTTCTGTTTATTATATGTAGCTTG	24	4	0.3151
ACAAAGTTATCTGATATCTGTTGT	24	4	0.3151
TTGGAATCAGCTTATATTTACTTA	24	4	0.3151
AAAGCTGAGTGATTTTCTGAGAAA	24	4	0.3151
NCCTCCGTAGCATAGTGGTATTGC	24	4	0.3151
TGGCACCAATGTTTTAAAAGTATA	24	4	0.3151
AGAGACATTTTTAGAGGATCCGAG	24	4	0.3151
GAAATCCGACAAAGTTTAAGTATG	24	4	0.3151
TAACCGTCGCTTTAACTTTTTCAA	24	4	0.3151
AGGCCTAAGACCTAACATCACATA	24	4	0.3151
TGAGCCTCTGATTAAGAATAAAAC	24	4	0.3151
ATGATATTTCGTAAAATTAGTCGA	24	4	0.3151
GTCAAAGTGTGGATTTCATATAGT	24	4	0.3151
TGAAATCAGTAAAATGTCTTCAGG	24	4	0.3151
ACGTTAATATGTAGTCGGATACAT	24	4	0.3151
ATTCAAGCTTGTTTTTAAAAAATA	24	4	0.3151
AGAGTATTTTGGAGTCAAAAGATG	24	4	0.3151
ATTATGACTCGTAGTACTTTATAC	24	4	0.3151
ATTAGCAACTGTCACTAAATATGT	24	4	0.3151
AAGGTCCGCACTGTTGGGAAAACA	24	4	0.3151
NTACCAGATGACTGAGTCAATATC	24	4	0.3151
AATCTAACTGTGTATGAAATAAAC	24	4	0.3151
TTTTAGTCATAGTTAAGAAATACT	24	4	0.3151
AATAATTGATTGTACGGTCCGTAG	24	4	0.3151
TTTTATGTGAATCTTTTTGTCAGT	24	4	0.3151
ATATATACTCTAGTTTTTGGACAG	24	4	0.3151
AGGATATTCAAAGATAGAAGTGTC	24	4	0.3151
ATCGGTTGGTTGAATTTTGTCTTT	24	4	0.3151
ATTAAATCAAACCGTAGCTACTCC	24	4	0.3151
AATTGTATATGTGTAACTGGTATA	24	4	0.3151
AGGCACGACGGGCCGTCGCAGGTT	24	4	0.3151
TAGACTTCTATCAGCATGTATATA	24	4	0.3151
ACTTCATTGAGGTAGAGATGTTGT	24	4	0.3151
ATGTATCCGAGTTAGCATTTAATG	24	4	0.3151
AGATCGATGTCAGCTGAAGCCAAG	24	4	0.3151
GATTGATCTTCCAATATGCTAGTT	24	4	0.3151
ATCGCTCCGACTCTTCCAGATCTC	24	4	0.3151
GTCAATTGAATGTTCGTTACAACA	24	4	0.3151
AAACCGTACAATGTCGAAAAGAGG	24	4	0.3151
AAAATGTTGTTTACGATAAGACTC	24	4	0.3151
ACCATGTAAGATTAATGTGTCAAT	24	4	0.3151
TTCCAAGTCAAACTAGATCAACCT	24	4	0.3151
AAAAAACATATCAGTGGCGTAATC	24	4	0.3151
ATCTGATAGTATGTGAAATTAGCT	24	4	0.3151
ACTATATTTCGGCTCAAAACTATC	24	4	0.3151
ATTATAGATAGCTATCGTTGGACA	24	4	0.3151
AGAGGAATTGCCAGTATTTTATGC	24	4	0.3151
TAGACTTTGAGTAGCTTTTCGATT	24	4	0.3151
AGCTAGGTCTCGAACCACGTACCT	24	4	0.3151
AAAACTGTTAAATAAGTAGTCAAT	24	4	0.3151
AGCTATGTCATTTTGTTATTGAAT	24	4	0.3151
TATCTGGATATTTCTTGTAGATGT	24	4	0.3151
ATTGAAATTAGGATATAGCTAACA	24	4	0.3151
TTCGACTAGCTAGGAAGTAAGAAT	24	4	0.3151
GAAAAAATAATCGGTAAATGACAT	24	4	0.3151
TAGACTGTAGTACTGGAGTAGTAT	24	4	0.3151
GGGACTAGCTTGAAAAAAAAAGTC	24	4	0.3151
GAACTTTCTAAACATACCGTAGCT	24	4	0.3151
AAATTTCACCAAACATGTTATCGT	24	4	0.3151
GAGAGGCTGTCAATAATTTTATAC	24	4	0.3151
AAAAGAAGGATGATTGTTCAAACC	24	4	0.3151
NTGCGATTGACTGATCTAGACATC	24	4	0.3151
GTGGAAAGTTAAAATTAAAGTGTT	24	4	0.3151
AACTTTATACAAGTTTAAGTGGCT	24	4	0.3151
TGTTGTATGTAAAATTGTCTGACT	24	4	0.3151
ATATCCAAAAACTGATTTCGCTTC	24	4	0.3151
ATGAATGAGCCTTTTCGTTAACGG	24	4	0.3151
ATTATCAGTTTGTGTCAAATAGGT	24	4	0.3151
AAATCCGCCTCTAAATTTTACTAT	24	4	0.3151
GAGTTCGACTATGAATATTTTCAA	24	4	0.3151
ATTGAAGGATATAAATGTGATTCG	24	4	0.3151
ATTGGTGAATATGACCGTGACACG	24	4	0.3151
ATTAGCTATTCCAAACATGACAAC	24	4	0.3151
ACTCGACAGTGTTAAAAAAAGACA	24	4	0.3151
AAGTATATATTGAAGATGTCGAAC	24	4	0.3151
TAGGAGAAAAACAAAGCAGTCATG	24	4	0.3151
ATATAATGACGAATCGTTGACCGA	24	4	0.3151
ATTTTTGGCCGAAACGTTACCAGT	24	4	0.3151
ATTTCGCTTGCCACTATATAAACA	24	4	0.3151
TTAAAAACTATTAAAACTAACTAT	24	4	0.3151
ACTGAGTAGGTATCATCGGCTACC	24	4	0.3151
ACCGAGACTTGTACATATTGAACA	24	4	0.3151
CAAAATACTCTTGTCATTCACATT	24	4	0.3151
TCCCCAGTCCAGGCATTCCAACAG	24	4	0.3151
ACCTTATGAACCATCTAAACAATG	24	4	0.3151
ATGTAATCGTTACGTAACATAAGA	24	4	0.3151
AGGGATGTGTAAAGTTTAAATCGA	24	4	0.3151
ACTTATTTTCTCATGTTTGGTTGG	24	4	0.3151
ATTAAGTGGATAGTCCATAAGGTT	24	4	0.3151
AACTTGGCTTCGAATTATATTTAC	24	4	0.3151
GACACACTTATTAAGAAAATAATG	24	4	0.3151
AAATATCGTTGCCCGTACAGCGTT	24	4	0.3151
AGAATTATAGCAGTTACGTTTGGT	24	4	0.3151
TACGATACGATTAAACCAAACAAT	24	4	0.3151
AAGTCACATAAGTTTGGTCAATGG	24	4	0.3151
TAATAACTGAATAATCGAACTGTC	24	4	0.3151
AGATAGCGACTATAGATTTTTCTT	24	4	0.3151
ACACTTATTCTTTACTGTTATATA	24	4	0.3151
ATGCCAAAGTTGAGAATTATTTTC	24	4	0.3151
ATAATAGTTTTGATTGAAGGAATG	24	4	0.3151
ATAGACACACGGAGTAGCCGAAGG	24	4	0.3151
AACTCGGCATGAATAAGTCTGTCG	24	4	0.3151
ATGAGACATCTTTTGAATTTTGAA	24	4	0.3151
AAATTCAGTGATCGAAAGTTCAGT	24	4	0.3151
GTCACTTTGAGTGTTGTATTCGTG	24	4	0.3151
TTTATAGATTGGCTCAAAAATGCC	24	4	0.3151
AGATTTGTGTCATTTAGTGTGTTT	24	4	0.3151
AAATGAAGACAAGTTAAAGGACGC	24	4	0.3151
AGATTAAACTGGATATGTTGTTGT	24	4	0.3151
AGAGAAGTGATTAGATAAAACATG	24	4	0.3151
ATATATAAACATGTCTTTTAACGT	24	4	0.3151
AGGTAACACGATTGTATTTAATTT	24	4	0.3151
GAACTCAAATGTGGATGACAAAGG	24	4	0.3151
GGTGAATTGTACATGTATATCAGT	24	4	0.3151
AGTATTATAAGTCACAATGATTGT	24	4	0.3151
AATAATATTTTTGAAGAATTCGGA	24	4	0.3151
AGTTCAGTTTATGTGACAGTGTTT	24	4	0.3151
TTATCTGAAAAGTCACGATCTTTC	24	4	0.3151
ATGTTATCGTTATTGTTGGTCGGT	24	4	0.3151
ACTTAATTTTGCGGAAGTAGAAGA	24	4	0.3151
ATAGAGAATCTATGACCACACACT	24	4	0.3151
TCAATTATTGTATCCGATTTTCTA	24	4	0.3151
AACCTTGAGCCTAGCTTGTTCAGT	24	4	0.3151
ATTCTTATCCAAAAAAGTTCATGT	24	4	0.3151
CTCCGGACGCTGGCCTGTGGGCTC	24	4	0.3151
GTTTCTTTTTAGCTGTCATGTTGC	24	4	0.3151
ATGAATAATGAGGACAACTTTAAG	24	4	0.3151
TTAAGCCAATAAGCTCGATGAAGT	24	4	0.3151
TATATTCGACCTGTCGTAAATGAT	24	4	0.3151
GGCGTAGTAATCAATGAAATGGTT	24	4	0.3151
TCATTAAAGTCGCAACTCTTCATG	24	4	0.3151
TTTAGTCGTTTTAAATATTAGAGT	24	4	0.3151
TTTTCACGGTTCAAATTCATGACA	24	4	0.3151
ATAGGACAACCACAAAGTTAAAGT	24	4	0.3151
AATCTCCTTTGCAAAATTTATGTC	24	4	0.3151
ATTGTATATTCCTTGTCAAATCTC	24	4	0.3151
CTTTTTCTGTAGTATGTAGCAAGG	24	4	0.3151
TTCATATTTGAGCCTCGACTAAGT	24	4	0.3151
AATTGATTAGGATTAAGACACGTG	24	4	0.3151
TGAAATGGTCGCTATTAATTCAGA	24	4	0.3151
ACTAGTTTGAATATAGAGTCGATT	24	4	0.3151
AACCTAAGAACAAGCTAATAAAAG	24	4	0.3151
TTTTCTATTGTAAAAGTCTTCAAT	24	4	0.3151
AAAGGTATATATGTGTCAACATGG	24	4	0.3151
ATATATGTATATCTAGCGAAATGT	24	4	0.3151
ACATAATGTCACACAACCATGATT	24	4	0.3151
ACTCTAAAAAATGAAACCATGACA	24	4	0.3151
AAATGTGGTGTAGTGAATGAGATA	24	4	0.3151
GTAAAACATGTTGTGGATTTCCTA	24	4	0.3151
AGATAGAGTTTGATTTAATTGTGT	24	4	0.3151
AGTTCGAGTAGGGTTATAGGACCT	24	4	0.3151
AAAATTCTGACTCCGCCATTGTGT	24	4	0.3151
ATTTTACTGTTGTTGAGTGGTGTT	24	4	0.3151
GATACTCCATCCGTTTAAAAAAGA	24	4	0.3151
AGTGTCGATCGACTGATTCTGTGT	24	4	0.3151
AATTTAATGGACTGAATCTGAATG	24	4	0.3151
ACTCTAGCCTAGTATAATTGTATA	24	4	0.3151
TTGTAAAATTTCTGATTTCGCCAC	24	4	0.3151
ATTTTTTTACATGTCTAAGATCAT	24	4	0.3151
ATCCAATAGTAATTGTTCACGATT	24	4	0.3151
AGATTTCACTTATTTCTGTACCAT	24	4	0.3151
AATCGGACTTCAATGTGAATATTA	24	4	0.3151
TTGTAATGTAAGACTCATGTGTTT	24	4	0.3151
GTTTGGTACGAAGGAAAATGTTTT	24	4	0.3151
GATTGGTAATGATTGAATGTCTAT	24	4	0.3151
AAATTTTATATCAAGTCAAATAGT	24	4	0.3151
ATATCTTGGGGTTTAGTTAGGTCC	24	4	0.3151
NGTACTTTGATCATAGATGTTCTT	24	4	0.3151
GTCTCTAAAATTTCGGATATAGGT	24	4	0.3151
TTTTCAAGCTAGTGCCACGTAGGA	24	4	0.3151
AATCTAGCGTAATAGTCGAGGTGC	24	4	0.3151
AAAGATTTCAGGTCCAAGCATTGA	24	4	0.3151
AGCTCGGATACGTTAAAACTAACT	24	4	0.3151
GCTATATGTGAAAGTTGTCCATAA	24	4	0.3151
TGGGCTTAAGACTTTTTTAGTATT	24	4	0.3151
AAAAATTGGCTCTAGGTAACAAAG	24	4	0.3151
AGCTTGATACGTTATCACTTGTGT	24	4	0.3151
TGACTATTTGTGTGAACATCGATT	24	4	0.3151
AGACTCTCGATTAAAGATGAAGGA	24	4	0.3151
TGTATCCGAGCTATATATTATGTA	24	4	0.3151
ATTCCGAGTTGGCCAACTAATGCT	24	4	0.3151
AGGTAACTCGGCGCACTAAGCTCT	24	4	0.3151
AGCTATGGATATTGTTGGATTCGT	24	4	0.3151
AGTGTTCATATCAGCTTACATGTA	24	4	0.3151
AAATTTTCTGAGCGGATCTTTGTT	24	4	0.3151
GATGTCATGTAAGTTAAAAAGGTG	24	4	0.3151
GGAACAGTAGATTAAATAAGAATT	24	4	0.3151
ATTTTGACTCTGCTATTGCTGATT	24	4	0.3151
GTGGTCTTAAACATGTCAAGTGTG	24	4	0.3151
CCTAACTCCACATAATTAGACATT	24	4	0.3151
ACGATTCTTTCTATTCAAAACTAT	24	4	0.3151
TACGATTTATTACGTCATATTAGT	24	4	0.3151
AATTTTTCTGATAGCTTTTTCGAC	24	4	0.3151
ATTACAGATTTATAATGACCATGT	24	4	0.3151
ATGGTTCAGTCAATCGATCGAAGT	24	4	0.3151
ATTTTCTCTAGCTTTATACAATAG	24	4	0.3151
ATATTTGTACGCTATAATAAAGTT	24	4	0.3151
ATCGTTAATCTTGTAACATGAGTG	24	4	0.3151
GAAAGAGGAAACATTGTAGAGAGA	24	4	0.3151
AACTTGGTTTCAACTGACAACGAC	24	4	0.3151
TACCCTTGAACTATTGGAAATGAT	24	4	0.3151
ATGAAAGGTGATTGTCCAGGACTT	24	4	0.3151
ACACCTTCTTATCTGTCACATGAC	24	4	0.3151
ATCTATGCCATTCGTTAAAAGTTT	24	4	0.3151
TTTGAAACGCTATTCTGATTGTTT	24	4	0.3151
TTTTAATTTTGGGTGTGCACAAGT	24	4	0.3151
TCATTTATGTCATTCGTTAAAAGT	24	4	0.3151
ACTAAAATATCGGAGGTTTGACTA	24	4	0.3151
ACGCGGAAGCTAGTAATGCAAACC	24	4	0.3151
TTGATCCGCTTGATAATTCTGAAT	24	4	0.3151
NCTAAATTGTATAATTCGCTGGCC	24	4	0.3151
NTCTTTCAAACTCGTAGTTTTGGT	24	4	0.3151
GTATCAGGCGTGTGAATAAAGTTT	24	4	0.3151
AAGGGTATTTTGGATCAATAGGTG	24	4	0.3151
TTTCATTGGGTATGTTGTTGTTGG	24	4	0.3151
TTTGGACACCCTTAACATAACAAG	24	4	0.3151
GTTATTTGGTTTGATTGTATCGTA	24	4	0.3151
TTTTTTAGTGCTATATGTGAAAGT	24	4	0.3151
TGGACACGTTACTATTATAATTAT	24	4	0.3151
CTATATCATTATAAGTCGGTGAAT	24	4	0.3151
ATCAAGCTTGTAATCCATAAATTC	24	4	0.3151
AAAAGTCATTTACCGTTGGATCCA	24	4	0.3151
AGGCTATTGATGAATTTGATCTTT	24	4	0.3151
AAGTTTAGAAATCTGGTTATGAGT	24	4	0.3151
ATTGAATCTCGGATTAAGCCAAGC	24	4	0.3151
ACTTTATCGGAAAAAACCCTGAAA	24	4	0.3151
ATTTGTAGAATATTCAAGATGTCT	24	4	0.3151
GTGGTCTCAAACTCTTGTACGTAG	24	4	0.3151
ACTCCATAACTATAGTTTGATAAT	24	4	0.3151
TAAAAATGTCACATGGAAAGTTAA	24	4	0.3151
ATAAAATGTAGCCTCCAAAAATCC	24	4	0.3151
ACCTTTTTAGAAATATTCCATGTG	24	4	0.3151
AAATTATTAGCTTGTTATCATATA	24	4	0.3151
NAAGTTTTGGCGTTAGGTGTCAGT	24	4	0.3151
TGAGGTACCGCTATTTCTTTAACA	24	4	0.3151
AACGACGACATGTATTTTATTATT	24	4	0.3151
ATTATGTGGACAATTTTAAGGGGC	24	4	0.3151
ATGGTCTTAAACATGTCACGTGTA	24	4	0.3151
ATTTAAATTTACGCTAGAAAGTCT	24	4	0.3151
ATGCTCGTTGACTTTTTTTTCAAG	24	4	0.3151
TACATTTTCGTTCTCTCTTTTCTC	24	4	0.3151
AGGAGAGTATTTTTGTTGTATAAT	24	4	0.3151
TATTGGTATTAGTTAAGTGTCAAT	24	4	0.3151
ATGACACGTGTAAAAAAATAGGAG	24	4	0.3151
CTGTCTCCTCTAAAATACATACAT	24	4	0.3151
TAATCCTAAGACAACTAAGTAGCT	24	4	0.3151
ATTCACTAGACAGAGTGTTCAGCG	24	4	0.3151
ATTGAGTTTATGTTTAGATTGATC	24	4	0.3151
ATGTCAACTAGTTATGTATTTATT	24	4	0.3151
ATCTAGTTCGGTTGAGTAGCGAAT	24	4	0.3151
GTGTTTTTTCGGATTTCATCGAGT	24	4	0.3151
GTACTGAAGTTGTTATGTCAAACG	24	4	0.3151
ATTTAGGCGGTGTTTTAATTGACT	24	4	0.3151
AAAAACATCGACTTTTTGTGGCTA	24	4	0.3151
AAACACCGTTGGCTGATGTAGAAC	24	4	0.3151
ACCCCCTCAACCTATGTCCGAAAT	24	4	0.3151
GTATCAAATAATTCGATTCACCAT	24	4	0.3151
AAATTGGAGTTTAAATTGTAGAAT	24	4	0.3151
AACCGTCGCCAATTTATTAATCTG	24	4	0.3151
ATCTAGCTATAATATATGTCAAGC	24	4	0.3151
CTAGAAAGTCTCGTAGAGCGCTCT	24	4	0.3151
AGGATATGTCAGTGACCTAACACG	24	4	0.3151
AGCTATGCTCGAAATCTCAGAGAC	24	4	0.3151
NTAGTTGGCCAACTCGAAATATCC	24	4	0.3151
ATTTCGTTTCTAGTTGTATAAGCG	24	4	0.3151
CTACGTGTATTTTGCCATGTAGGA	24	4	0.3151
AATAAAATCTGTAGAAACATGTAC	24	4	0.3151
ATTTAGTTGTCAGTTAAGATCAAG	24	4	0.3151
GACAACACTTTAACTTTAGCTTTT	24	4	0.3151
ATATTGCAGATTTAACACAGTGTT	24	4	0.3151
AGTTAACTAATGTCGATAAATACT	24	4	0.3151
AAGCACTTGACTATTCATAAGCAT	24	4	0.3151
AAGAGTGAAGTGTTTAAAAAGTTC	24	4	0.3151
AATTGTTAACTAAGATCAAAAGAT	24	4	0.3151
CTACATTTAAGGGTATGGCTTAGT	24	4	0.3151
AGATTCTGATAGCGGATATGGAGC	24	4	0.3151
GGCGTTGTACCAGAAGTTGAGATG	24	4	0.3151
ACATCCTTTAACTATATCTAAAAT	24	4	0.3151
ACGCTGATTCTATCTCATGATTCC	24	4	0.3151
AAAGAGGCGAATTGTATATGTATA	24	4	0.3151
ATTAGATCACATTAATTCAATATT	24	4	0.3151
CACTGATTATGTTATTGTTATCAT	24	4	0.3151
ATTAAATCAAACTCTAGCTACTCT	24	4	0.3151
AGGGTCCGTCTATCAGAAACAGTC	24	4	0.3151
AATGTCAGGTTGGTAAATAAGATT	24	4	0.3151
AATGGTATCCTACGTGTATTGTGT	24	4	0.3151
ATTCAAAAGTGGACAAGTAATTAG	24	4	0.3151
AGTATATATTTAATTTAAGATCGC	24	4	0.3151
TCTTTTGGTCTTAAACATGCTACT	24	4	0.3151
GTAAATTTATCGTTGTTAAAGAGT	24	4	0.3151
AATACAAATGGGATCACACTGTGT	24	4	0.3151
AATGAAGCCAAGCCAAGAGTAGGT	24	4	0.3151
AGGATTTCGTATACATTACTCAAC	24	4	0.3151
ACAGATAGTAGATGCTTCAACACC	24	4	0.3151
TATATTAAAAACGATTTGTGGACC	24	4	0.3151
AGAAAGCTGACGATTTGAACATGT	24	4	0.3151
TTTTTAAATTTAAAGCTAATTGTC	24	4	0.3151
AATCAGTATTTATAATGTAGTTCT	24	4	0.3151
GTTTTACACTGTCTTCAATTAATC	24	4	0.3151
AATATACAGGAAAGGAAAAATAGC	24	4	0.3151
GATAGATTTTGGAGTTGAGTTAGC	24	4	0.3151
TTGTGAATGTTGTGAGATAAGAAC	24	4	0.3151
GCATAACGCATTATCCAAAAAGTT	24	4	0.3151
AAAGCTACTAGGTTCGTACAAACT	24	4	0.3151
TTGAGACCACTTGCTATGCCATGT	24	4	0.3151
TCAAACATGTATAAAGTTCAAGAA	24	4	0.3151
TAAAGGGTCGTCGATGACTTGAGT	24	4	0.3151
ACGGTCAAAACAGAGAACATGTTT	24	4	0.3151
ACATCGGCCAGACAAGAAACAACT	24	4	0.3151
ATTTATTACGTGGCATGTTGTAAT	24	4	0.3151
AGACTGTACTGTTTGTTGTTGTTC	24	4	0.3151
AATTCGAAAAGTGTCACATATATT	24	4	0.3151
ATGGACTATCCACTTAATTCAATA	24	4	0.3151
AAGCTAGTGCCACATAGGTCAAAA	24	4	0.3151
TTGACTATCGACTACATGTCCAGT	24	4	0.3151
ATGATATTTTTTTTGACTAAGGGT	24	4	0.3151
TTTCAAGTCAAACTAGACTATTCT	24	4	0.3151
TCTGCAGTCGTTATAATTTCTGTC	24	4	0.3151
ATGGTTAGACTGACTATGTTGTAT	24	4	0.3151
AAATATCGGATCGACGGATAAGAT	24	4	0.3151
AAGGACTTCGTAACTAAAAGATTC	24	4	0.3151
GAAAAAGTTGTTCTTCTGTTAGCT	24	4	0.3151
AAGATATGACTGTTATAAAGATGT	24	4	0.3151
NCAAACTTGTTTGATAGCTTGGCG	24	4	0.3151
ATGCCACGTAGAATAGTTATAATT	24	4	0.3151
AATCCGACTCTAACATGAATATCA	24	4	0.3151
CGTTGACTTTAGAAATGTTTTCAA	24	4	0.3151
NCAGATTTACGTGGTTCACCAATA	24	4	0.3151
ACGTGGTCAATTATAATTCAACCA	24	4	0.3151
ATTCAATGCGCTTCGACTAAACCT	24	4	0.3151
ACCCAAAGTTAAAAGATCATAGTT	24	4	0.3151
AATAAGTTTATATGTATATATAGT	24	4	0.3151
ATATAAAAGAAAGTTGTGTTACGA	24	4	0.3151
TTTCGCGAATTATAGTAGTATATC	24	4	0.3151
AGTAACAAAGAAAATACGTTCGCC	24	4	0.3151
ACCCACAATCTTAAAATCTTAGAT	24	4	0.3151
GTTTACGCTCTTCAAAAATGTCGT	24	4	0.3151
ATAACTGACTTTCCGATATAAATT	24	4	0.3151
AACTGTAGAATCTTTTAATGGTGT	24	4	0.3151
NGACTAAAGTCATATGTGGTTTTT	24	4	0.3151
AGTTGTGTTATGTGAAGTATGAGT	24	4	0.3151
CGCTAGCCTAAATTGTATAATTCG	24	4	0.3151
AACAAACAATACAATTTAGCCAAA	24	4	0.3151
TGATCTTTCAAGCTTTGCTTTGTT	24	4	0.3151
AATCCAAAGTTATTGAGCTCGTCT	24	4	0.3151
AATCTTAGTAGTTCAGTTGGTTTC	24	4	0.3151
AGTATAATTTTCGGCAAACGCTGG	24	4	0.3151
TCATTTACCATGTATCACTAGAGT	24	4	0.3151
AACTCTAAAAATAAAAACCATGAC	24	4	0.3151
AATTCAACTTGGTATCAAAGCAGT	24	4	0.3151
CAAAAGATGGATGTCAAGACTATT	24	4	0.3151
AAGAGGATGTATCATTTCGAGGGA	24	4	0.3151
AAGTGTCTTTCTCTTTCTTGTTTT	24	4	0.3151
ATATACATAAGTAGACACACGTGT	24	4	0.3151
AATTAAGGTATGTCAGAAGTAAGA	24	4	0.3151
ACGATTCGTAATTATATGTTAAAG	24	4	0.3151
AAAGTTTAGATAGTCAACCAACCG	24	4	0.3151
ACTAGTATAAACGTATTCCACAGT	24	4	0.3151
AGAGACATTATTTTTGATAGACGG	24	4	0.3151
AAGAGTTCATCTGACCATTTCGCC	24	4	0.3151
AATTGTGTAGAAGAAGTTCAGAGT	24	4	0.3151
ATGAATCATCAACCGTTACAATCT	24	4	0.3151
ATATATAGTAAATGTCGAACCCCC	24	4	0.3151
ATACGATACGTGTTATGAAAGTGA	24	4	0.3151
TGAATCCAGCTAAATAGAAACATA	24	4	0.3151
AGACATGACCGTAGATAGGAGGGT	24	4	0.3151
ATTGTTGCTATAATTTTCCGTTAT	24	4	0.3151
GAAAATTCGAGATCTGATATCATG	24	4	0.3151
AATATAAATAGTCATGTGTCCATG	24	4	0.3151
AGGTACAAGCCTTAGTTAAAATGT	24	4	0.3151
GTATTATTGTGTCATGTAGGACTC	24	4	0.3151
AATTACTGATTGAGACTTTTTGTC	24	4	0.3151
AGTTTAAGCAGTGAAAACAGTCTC	24	4	0.3151
ATATGGAAGTCTGACTGATTTGAA	24	4	0.3151
AAGATCGATTCAGTCAATTGGCCT	24	4	0.3151
ATGATATGGTCGTTGATGAAAATG	24	4	0.3151
NCGCTTCCTCACTTTTTATACAAA	24	4	0.3151
AACGTTTGCCTGATTGTCTGGTGA	24	4	0.3151
AACGATCTATTGACCAAACCACGT	24	4	0.3151
ATTCAAGTGGATTCACATGTATCT	24	4	0.3151
AAGGTCGTAATATACATTAACAGA	24	4	0.3151
ATTATTATAAGCATGAAGCTCTCA	24	4	0.3151
TGAAGAGTCGCAATTTTTATGAAG	24	4	0.3151
ATGGTCAAGAGTTTATTCAAATCT	24	4	0.3151
ATTTTGATCGACTTTTCTTTTGTA	24	4	0.3151
TTGGTTGGTTCGCTCACATAGTAG	24	4	0.3151
TTTGTGTATTATGAAAGTTGGAGG	24	4	0.3151
TTCCTATCTTCGCTTTAACATAAT	24	4	0.3151
ACGAGTTATTGTCGTTTAGCGATA	24	4	0.3151
AATAGTTCCCTTTGACTTTTCCCC	24	4	0.3151
AAGTTGAATAGTTAAAATGTCTGT	24	4	0.3151
TATATCAAGCCAATATATGCATGT	24	4	0.3151
AGCTAGGATTTTTAAAAAGGTATT	24	4	0.3151
GTCTAAGGATCGAACATGATCTCT	24	4	0.3151
ACCGAACCGAAACACTGAAGAACC	24	4	0.3151
AATCTGAAGAGAGTAGAGTGTACA	24	4	0.3151
TTTAATGAGGAAATTCGAGTGAAC	24	4	0.3151
AATAGGCCAGTGAATTATACAATT	24	4	0.3151
AATAAAAGTTACTATAGGATTGAT	24	4	0.3151
AGAGTGTTAAGAAGTAGCGTCTTA	24	4	0.3151
AATGTAGTATATGGAGTATGAACT	24	4	0.3151
AAGGATAGAAGGTTAGTTGGTGTT	24	4	0.3151
GTACATGACATCCTATATTTAAGA	24	4	0.3151
ATTATGCGGACAACTTCGAGTGGC	24	4	0.3151
TCGCTTTGACCACTTCTTATAGAA	24	4	0.3151
AGTTCTATTGTTGTTCTTTTGAAT	24	4	0.3151
GTGAATGTCTAATTATGTGAAGTT	24	4	0.3151
NCCGAACCACGTTAAATCTTTGTG	24	4	0.3151
TACATAATGTCGTAAATCTATAAT	24	4	0.3151
AGAAATTATGTTGTTCAGATCCTT	24	4	0.3151
ATGAGTTGGATCTAAGACCTTACT	24	4	0.3151
NTACAATTGTATAATTCGCTGGCC	24	4	0.3151
AATTTTCACTCAAAAGTCATTCAA	24	4	0.3151
GTAATGATTTTGATCGAAAGAATG	24	4	0.3151
TTGTAAGAAAGACCGCGATAAAGT	24	4	0.3151
ATCCTATCTTTCAATAAATAAACA	24	4	0.3151
AATACTCTATTCGTTTTAAAAAGA	24	4	0.3151
AGCGATTTTGTCATTTTGATTAAA	24	4	0.3151
TCCGTACTTAGTCTTTTGTAGAGT	24	4	0.3151
TATGATGATAAAGTTGGTCGATGT	24	4	0.3151
AGTAATGATTGTGACACATAAGAC	24	4	0.3151
TGGAAAAGGCTCAAAAATATCTCT	24	4	0.3151
AGAAATAAAATCGTGTAGAAGTCA	24	4	0.3151
AGTAGACTATTTCTAAAAGACCCT	24	4	0.3151
ACTTCGCCTTTGAAATAGATTCAT	24	4	0.3151
ATTGGATCGATTAAATTGAAATTC	24	4	0.3151
TCTTTCGGCTTTCTAGATTGTGTT	24	4	0.3151
NCTTGAGAGCTGAAATATAGTTCA	24	4	0.3151
NTAACTAATGTCGATAAAAACTTT	24	4	0.3151
AAGTCTTCTCAAGGTCAATGAACA	24	4	0.3151
AAATCCGAATTAGTGCCAATAAGT	24	4	0.3151
TTTTATGAAGTCCGACTAAATTCC	24	4	0.3151
AATTTCTGACTCTGCCACTGTCTG	24	4	0.3151
AATTACAATTCATAGCTACATGTC	24	4	0.3151
AAAAAATGACATGTAGGACATGTG	24	4	0.3151
GTATCATGTAAGTCAAAAAGTGTC	24	4	0.3151
GGGGATAATGATAAGTTTTGAGTT	24	4	0.3151
TTTTTCTTGACACAGTCGCGGAGT	24	4	0.3151
AAAATTATTTCAAGAAATGTCAGT	24	4	0.3151
GTTTAAGGTTCAAAAAGTGTATGT	24	4	0.3151
ACACACGGATTAGTCGAAAGGATT	24	4	0.3151
AAAGTGTCTAAATGAAAGTTCATG	24	4	0.3151
ATAGAATGATCTTTAATTTTTGTC	24	4	0.3151
AATGTGGTCAACTTAAACAACTTA	24	4	0.3151
ATTTAATCTTATGCTAGTGTGAAG	24	4	0.3151
ATGCTTGACCGGATCTTTGTCCCA	24	4	0.3151
NGTGCTGAAGTTGTTATGTCAAAC	24	4	0.3151
TCGATGACATATTTAAGCCTTTTC	24	4	0.3151
ATAGAATAAAGAAGACTTAGCTTG	24	4	0.3151
AGGTAATAACAGACAGACAGTTCG	24	4	0.3151
ATTCCTTACTATAATAATATCAAT	24	4	0.3151
ATATTATGTGTCCGGCTTATGTTA	24	4	0.3151
AGGCCTCACAAAGTCACAATAGCC	24	4	0.3151
AACTATGACTCTCTTAAGGTAGCC	24	4	0.3151
NATTCCGACATGATCAAATAGTCA	24	4	0.3151
TTGGCTCATTAACATTGTTAGTTA	24	4	0.3151
AACTCCAACATCGGATGAAACGGT	24	4	0.3151
ATGTCAGCTGAAAGTGTCAAAATG	24	4	0.3151
ACGGATTGTAATTATCAAACTATA	24	4	0.3151
TTATCTTATAGACTTCATGTATAC	24	4	0.3151
ACGATAATGACAGCGATGAAAGTT	24	4	0.3151
AGTATAATAGTTAGGATTTTCATT	24	4	0.3151
AATATTGTAGCTATAGAAACGATA	24	4	0.3151
AAAGGTTGTAACTCTTCATTAAAG	24	4	0.3151
TTTTTCAAGCTAGTGCTACATAGG	24	4	0.3151
AATATCGGATCAACGAATAAAATT	24	4	0.3151
ATGTTATAATTGCGGAAAGATAGG	24	4	0.3151
AAAAAATCACCATGTTAAGTGTCG	24	4	0.3151
AACTTTTAAGTCAATCTAAGCAGG	24	4	0.3151
GTCTTGATCCGATTATTGTCTTAA	24	4	0.3151
ATAAATATGTCGACTTGTTCAATT	24	4	0.3151
ACTAAGAAAGAGTGTTAATGTCTT	24	4	0.3151
GATGTGATAGTTTACTCGAACGTG	24	4	0.3151
AGATATAACAAATTCAGAGCCTGT	24	4	0.3151
TGTTCGATATTGTTTGTCATGGTT	24	4	0.3151
ATGTAGGACTCATGTATTTGTTTG	24	4	0.3151
TACTTTCTTAAACTCCGTGTCAAG	24	4	0.3151
AAAGAAAATTCTGACTCTGCCTGT	24	4	0.3151
TTTGACATGACTTTAAATTTGAAT	24	4	0.3151
AGAATTGAATAGCCTCTAAAAATT	24	4	0.3151
AGAGAAAATTGTATATACACGTGC	24	4	0.3151
ATGGAATTGTATAAGTAGACACAC	24	4	0.3151
AAGATTTTAACCAACTGTATTAAC	24	4	0.3151
TTTACTAGCTAACTTGAACTTGTT	24	4	0.3151
GCGTATGACTATATAATTTAAACT	24	4	0.3151
TATTATATCATGTAGAACACGTAT	24	4	0.3151
ATACAATAACCCAACAATGTCGTA	24	4	0.3151
AAGAGACACACAAGTATCATGATC	24	4	0.3151
ACATTAGTTAAGTGTCATTAGATT	24	4	0.3151
CTTCCAATTGAGTTATGATGTTTC	24	4	0.3151
TCAATAGCCATCGATATTAAACTT	24	4	0.3151
ATTTATCAGGATTCACATCACGTA	24	4	0.3151
ACACGCTTATACTATTATGACAAT	24	4	0.3151
AATTGTGACTCTTATGAAAGATTG	24	4	0.3151
AACTCCTGCTACTCAAAAAAAGAT	24	4	0.3151
AATTATTGTTGGGTTTTAGCAAGG	24	4	0.3151
TGGAAGTTATGCATGAACGTAATG	24	4	0.3151
NACTAGACCAAACTCGACATTACG	24	4	0.3151
TCTCATCTCATCAGTAGTATTAAG	24	4	0.3151
TTATAATTGTAGCAGTAAATCGAC	24	4	0.3151
AGTTAATTAAAGTCGGTAAAGACT	24	4	0.3151
ATTATACATACTCGAAGTCAGTCC	24	4	0.3151
TATCTATACGATGTCAGTTCATAG	24	4	0.3151
AATATGTGACTGCCGTAATTTGTC	24	4	0.3151
ACCTCCTTTGGCTATATTATATGT	24	4	0.3151
TAGGATTTCAATGTCTATACTAGC	24	4	0.3151
GATAGTTGATGATTGTGAGTTATA	24	4	0.3151
ACTAGGTATGTTTGTTGTTGTTGT	24	4	0.3151
TTGTGAATAGCGAACAGTAATAAC	24	4	0.3151
ATTTAAGATATCGTTCGCCTTTGC	24	4	0.3151
AACAAGATTATGACACATGTGTAT	24	4	0.3151
CAGGGACAGTCGGGGGCATTCGTA	24	4	0.3151
TGGTCTAGAGGCAGAAATGGAACT	24	4	0.3151
TCACAAAAGGTATAAAGAAATAGC	24	4	0.3151
AAAGTCGCAACTTTTCATAAGAGT	24	4	0.3151
GATGATTGACTTTTTTTTCGAACT	24	4	0.3151
AGCGCGAGACTCTTTATTAAAAGC	24	4	0.3151
GATTTATAGGTTATGAGTTTGAGT	24	4	0.3151
TCTAAATGACAAAGTTGATGGATA	24	4	0.3151
GATCGATATTAGTGAATTGTCATT	24	4	0.3151
AGAAGTAGCTTATACTGTTGAAGT	24	4	0.3151
ACGTATCGTAGAAGTAAATTCGAT	24	4	0.3151
AGATATTGTAAATATAGTTGGCAA	24	4	0.3151
AATAAACTTACGTCACATGTCTCT	24	4	0.3151
TTGAAGCCTTTCTATTTCACGAAT	24	4	0.3151
AAATCAATTGAACGAGTGGATAGT	24	4	0.3151
GAAGAAGACAAGAAAAGTAGATGT	24	4	0.3151
AATGGACCCCGACTTAAGTAAAGC	24	4	0.3151
AATATGAACTTCGAACGCCAGATA	24	4	0.3151
AGGACGTAAATGTAAAATGAGATC	24	4	0.3151
GTTGTTCACTTAGAAAGTCATTCA	24	4	0.3151
ATAGAAGCTAGAGATATCAACCCT	24	4	0.3151
ATGCTATATATGTCTTTTATACTA	24	4	0.3151
AAGTTGTTTTGGATATTGCCAAAC	24	4	0.3151
AATAATTGATGGCTTAATACGTGT	24	4	0.3151
ATATAGTAGATGTTGAACCCCCTT	24	4	0.3151
GTTTTCGTTGTTAATTGACATGTT	24	4	0.3151
AGATTCGAATCGCGCACTGCAGAG	24	4	0.3151
AGGCTTGGCTAAATGAACTTAAAA	24	4	0.3151
TTTAAACATGTCACATGAAAAGTT	24	4	0.3151
GAACGACCGTTAAATGAAAAAGTT	24	4	0.3151
AACTAATATACATAAGTATCCATG	24	4	0.3151
AATAATAGATCCCGACTTTACTGA	24	4	0.3151
AAAGGCTTTACCGATATAACACTT	24	4	0.3151
AAGCTTTTTGACGAGATAGTCACA	24	4	0.3151
GTTCGTGTAAGTTGCTTTTAAGTA	24	4	0.3151
AGCGTTTGGTCATAAATTTTCAAA	24	4	0.3151
AACATAGCCACTGAAATCACACTA	24	4	0.3151
AATAAACCGTGTTATTCAAACTAA	24	4	0.3151
AAAAAAATTACTCGTTGGTCAGCG	24	4	0.3151
AGGGATGTTTTTAAAATTGTCAAC	24	4	0.3151
AATTTACAGGAATCAACGCTATTA	24	4	0.3151
ACAATGTTATCTGTCGATTCGATG	24	4	0.3151
AAAGTCAATCGGACTTTTTGTAGT	24	4	0.3151
ATATATAGTATAAGTGTGTCTCTA	24	4	0.3151
ATCTTTTTTCACAGTAGCTTTACC	24	4	0.3151
ATTAGTAAAAGCGGTTTGAAAAGT	24	4	0.3151
ATACAAAGAGTGTCAATTACCGCT	24	4	0.3151
AAATGAATGTCGTGAAGGTAGAGA	24	4	0.3151
ATTTTAACAAACAATACAACGGAT	24	4	0.3151
ATCGGACTCTACCAGAATGGTTTC	24	4	0.3151
AAAAATTGGATAACGCTTCTCTGA	24	4	0.3151
ATAACTTGGATATGAAACGTGACC	24	4	0.3151
TTTATACTGTTAAACTCCGTGTCA	24	4	0.3151
TCGATAAACTGTGCTCGTTTAGCT	24	4	0.3151
ATAACGTTGGATCTCGATAAAATA	24	4	0.3151
ACTAACGATGGTCATTCATGGATT	24	4	0.3151
ATACCTTTATGCTTCGTACTCCTA	24	4	0.3151
AAGAAGAAGAATAAAGTAGCGAGA	24	4	0.3151
TTGATCGACTAATTTTTTATTTTT	24	4	0.3151
TTTTTCGAATGGCCTAAAAGGAAA	24	4	0.3151
TCCAAGATCTTTGACAACATGAAT	24	4	0.3151
AACGTCACTATGTTGGATTAAACT	24	4	0.3151
ATATCACATTTATGTCCTTCAACT	24	4	0.3151
GAGGTCAGTATTGTTAAAAAGAAT	24	4	0.3151
ATTGAATTTTTAGGCTGACTTGTC	24	4	0.3151
ACTGCTGGATCGGTGTAGATTATG	24	4	0.3151
ATATGTCATGTGAAAAGGTAAACT	24	4	0.3151
TGTGGTCCAACTATTTATAGAAAT	24	4	0.3151
GATATCTTTGTATATGTCCTAGCC	24	4	0.3151
TACTCAAGGTGATCAAATGTCGTG	24	4	0.3151
TTTTGTGAATCGTAATATCGTACG	24	4	0.3151
TTTGAGATCGCTTGTTATACAATG	24	4	0.3151
AAAAATGTCATGTAGGACGAATGT	24	4	0.3151
GTCATAACATGTTGTTTATTGTGT	24	4	0.3151
GAGTTGTTAAGTGTTGTTTCAATC	24	4	0.3151
AAGTTGTTTCTTCATTAAGGGTGT	24	4	0.3151
ATCCGTATGTTTTTTTTAAAGATT	24	4	0.3151
AGGATTCTTGGAGGTTATTCAATC	24	4	0.3151
AGAGATCGCTAAAACATATGACGG	24	4	0.3151
TTTGGACTTGCTATATGAAATTTT	24	4	0.3151
ACTCAAACCTAAGACCTCTTGATT	24	4	0.3151
AGATATCTCGTGATACTAGTCAAG	24	4	0.3151
AAGAGATTGACAGTGACAAGTGTT	24	4	0.3151
AGGCTTAAGTCATTTACAACCACT	24	4	0.3151
AAAATATTTGGCTATGATTAAACG	24	4	0.3151
TGGATTTACTTCAAGATATCTGCA	24	4	0.3151
ATTTCACTTGATATGTTGTTGTTG	24	4	0.3151
ACTACCCTTTGTTTTCTATAAATT	24	4	0.3151
TAGAAGCGAAAGTAGAAAGTTTTT	24	4	0.3151
AGTCGTCACTCTTCATTAAAGTTG	24	4	0.3151
AGTTATGCCTAAGACTTAATTCAA	24	4	0.3151
ATTATTTCTGATAGATCTGTAAGT	24	4	0.3151
TTTAGTGGATTGTTTTACGTGTTG	24	4	0.3151
ATGGCCGAAACGACTTTTTACATG	24	4	0.3151
ATTAAGTCAATCAGTGTTGGACCC	24	4	0.3151
AATTAGTCAGATTCCAATAAAAGT	24	4	0.3151
ATACACGTGTCATAATTTTATCTA	24	4	0.3151
TTTTTCAATGTAATGCCACGTAGA	24	4	0.3151
TACAAATTGTAGCTACATGTTATT	24	4	0.3151
ACGAACGGCTCACATATACCTCTG	24	4	0.3151
AAAAAAGTCAATCATCGTTGGACC	24	4	0.3151
CTTTTAAGTCTGTCTCAAAAAGAA	24	4	0.3151
GATCAGGTCATTTAAAATGTGTCG	24	4	0.3151
ATTAGAATCTGACTAATTCAGACT	24	4	0.3151
GAACACGATCTACTCATAAATAGT	24	4	0.3151
ACGCTATGACAAACCCTATTCAGT	24	4	0.3151
ACTCTTTGTATATATATGTCCCTA	24	4	0.3151
AAATAAATATTGAGTCGTTGTCTG	24	4	0.3151
TTGAAACAACTTGTTATGTCATGT	24	4	0.3151
ATTGTGAATGTTGATTAAGTCAGA	24	4	0.3151
AGAGATTGTTTCCGATAGATCCTC	24	4	0.3151
CCGATTAAAGTTAAACTGTTTGCT	24	4	0.3151
AATGTTTGGCTAGACTGTATTGTC	24	4	0.3151
GAGACGCGAAAGCGAAAGCCTATG	24	4	0.3151
CTTTCTACCTGACATGTTTAAGGT	24	4	0.3151
CGACTAAGTCAAACCCTAAAAGCT	24	4	0.3151
ACTTCGTCAGCGATTTTACCGTTT	24	4	0.3151
TTTGATCCGTAACTTTTAAAAAAA	24	4	0.3151
ATTAGATTTAATGTCGCTAAAGCC	24	4	0.3151
ACATGCGCTAGCCTCACAAGATAG	24	4	0.3151
AGAAATACTAGGGTCAGTTTTATG	24	4	0.3151
AATTTCGATCAAAGTTTGTATATA	24	4	0.3151
TATTCACATTGAAGCCTGACTAGT	24	4	0.3151
AAAAAATAGATACATGAGTCCTAC	24	4	0.3151
ATATATTCTGATCGTTTCGTAAGA	24	4	0.3151
CAGTTAGTCAGATATAAATGTATT	24	4	0.3151
AAGACAGATTTAACGTAGTTCAGT	24	4	0.3151
TTTCTGATAGACCCTTGGATCATC	24	4	0.3151
AAGATATATTAGTGGTGGACGCTC	24	4	0.3151
ATTCGAATTCAGTAACATAGATGA	24	4	0.3151
AGATTTGACCTCGTTATATGAATA	24	4	0.3151
TTTATCGATTGATTTATCATAGTC	24	4	0.3151
TGGCGAAATAGTCTGATAGAACCT	24	4	0.3151
AAAGACCTTCTCCTCCGAGTAACT	24	4	0.3151
CTTCCAACTTTCATAATGCACAAA	24	4	0.3151
ATGTATTATATGATCGAACGCACA	24	4	0.3151
AAATCTTAGTAGCTCAGTTGATTG	24	4	0.3151
ACGTAGGCCGAAAACGATAGAGAA	24	4	0.3151
GTGGAAAGCTGATTTTAAAATGTT	24	4	0.3151
AGGGTATTTTAGAACCAATAGGGT	24	4	0.3151
ATGTGTGGTTCAATGATCAATAGA	24	4	0.3151
TTACATGTAGAACAGTGTTCGATT	24	4	0.3151
ATGAGTCGAGTCGGATAACTTACC	24	4	0.3151
ATGGTCATAATGCTTTATTTTAAA	24	4	0.3151
TTAGACTCCGAACTCTTATTATAT	24	4	0.3151
ATTATTAAAGGACGTGATGTAATG	24	4	0.3151
TTTCTTTATTGGCAAGAGTCAAGT	24	4	0.3151
TTACACTACATATGTCGTTATTGT	24	4	0.3151
AAAATCAAATTGAATCGGCCAACG	24	4	0.3151
ATAAAAAATTGGACGAAGACATGA	24	4	0.3151
CTAATCTTTTTCTATGTCAAAGTT	24	4	0.3151
AAGGCCGTAACAGACATTTATGTA	24	4	0.3151
ATCGATGGTTGACTTTTTTTTCAA	24	4	0.3151
CGGACATCAGTATTCATCCGGAGT	24	4	0.3151
ATTTAGTTGTGGCTTCAATGCGGA	24	4	0.3151
AAACTTTGCTGTAGCTTACAAATA	24	4	0.3151
TTTATCGGCTATTGGTTTATTGAT	24	4	0.3151
ATACTTGACACTTCAACAGTTTCA	24	4	0.3151
ACACTTTAACTTTAAACATGTTTA	24	4	0.3151
TTATATAATGGCTTAGTTTGGATA	24	4	0.3151
AAAACGATAAAATTCAGTAGCTTT	24	4	0.3151
GTTGATCTTCTACAATATCGTACC	24	4	0.3151
AATATATCCCGAACTATTGTAAAT	24	4	0.3151
ATTTATCGTACTTTTCATATAGTT	24	4	0.3151
AAATATAAGCTGATAAAAAATGTC	24	4	0.3151
ATTTACTCTGTTTCATGTCAAACT	24	4	0.3151
ATAATATTGTGCTTTTCGAAAGTC	24	4	0.3151
AAAAAGCGAATATGTCAACACCAT	24	4	0.3151
ATTTTGAATGTGTGTAAGTAGACA	24	4	0.3151
TCTGAGATTTTGGACATAAGTTGA	24	4	0.3151
ACTCTTTTCTCAGAAAGTCACTCA	24	4	0.3151
TTTCTTACTCTCTATGTCATAGTT	24	4	0.3151
AACGCCACGAAAAGTTAACAAACT	24	4	0.3151
AATAAGACTCTTAACACCATTCAG	24	4	0.3151
CAAACATAAAACTGTATAATTCGC	24	4	0.3151
AGAATTTTTGTAACATGCATCACT	24	4	0.3151
ATTTTTATGTGGGATTTTCTGACG	24	4	0.3151
TTACTAATATGGACTCTGGACATT	24	4	0.3151
AAGTTCAGATAGCCAAACAGAAAA	24	4	0.3151
ATGATTCTGTCTGGTTATGCCTGC	24	4	0.3151
AACTTAGTGAAGGATATATTCGTG	24	4	0.3151
ATTCTTTCTTTTCTTAAACTCCAT	24	4	0.3151
GTTGTCCTGAATTCTCATAAAGAG	24	4	0.3151
GAGTATATTATATTCAATGTCGCT	24	4	0.3151
GTGTTTGGTACGAAGAAAAATGTT	24	4	0.3151
GAAAGTTCCATTAGCGTTGTAATA	24	4	0.3151
ACGATTTTAATTGCATCAATATAA	24	4	0.3151
AGTTACTCAAGTAGAATGATGTCT	24	4	0.3151
CTGGCCATTATGACTTTTTTGTAA	24	4	0.3151
TATTTGGATCACTCTCTTGTTATT	24	4	0.3151
AAAATCAACGGCGATGTCATAAAT	24	4	0.3151
TGTTTGGCTCATCTATGATATTTT	24	4	0.3151
TTTTTTAGTGGTATCAGAACTTGT	24	4	0.3151
GAGAACTTTTAGTCACGTATTTCT	24	4	0.3151
ATAAATGTGTCTTTGAAATTTCGG	24	4	0.3151
AAGGATAAAATCTGTGTATATTCT	24	4	0.3151
ATTAGGATTATTATGTGAACGAAT	24	4	0.3151
AGTGGGCTATGAGTAACGTATATC	24	4	0.3151
GGGCCTTAGTTGTCATGTTTGACA	24	4	0.3151
ATTAGATCTTCGACATAACTCATC	24	4	0.3151
ATTAAGCTTGAATGTGTTGAGATT	24	4	0.3151
TTTTTTCCGACAGTCAAAATCGCT	24	4	0.3151
AAGGACGTACTTGTACATTATTCC	24	4	0.3151
AAGGTTCATGTCTCTATTTACAGA	24	4	0.3151
CCTGAAGTTCGCTATTGTAGTTTT	24	4	0.3151
ATAGAATCACATGGGTAAAGCAGA	24	4	0.3151
ACTCCAAGCCGGGTCAAATGGTGT	24	4	0.3151
ATCTTGTATTGTCTTAGCTATGAT	24	4	0.3151
ATCTTAGATACATGCGAATCCACT	24	4	0.3151
ATCGTTCAGATGTGTTTATCTTGG	24	4	0.3151
ATACAAACTCGAAGTCAGTCCATG	24	4	0.3151
ATATATCGCTAGCAGTCTTTAGTT	24	4	0.3151
ACATTGGATTCTAAGTCGTCTAGT	24	4	0.3151
AATAACTTGTTCTAGCATGTATTT	24	4	0.3151
AGCGGATCATACATTATACACTAT	24	4	0.3151
GGACTCAATTTAGTAGCTTTGTTG	24	4	0.3151
AAACTTTTTGATTTGATCGTAAAT	24	4	0.3151
TTAAAACGTTGCTATACATATTAT	24	4	0.3151
AGTTAAAGTGATTATTTGTGCATT	24	4	0.3151
AAAACTTATCTATGTCATTTGTTA	24	4	0.3151
AATCTAGAATTTAAAGTTGGGAGT	24	4	0.3151
ACAAATAGACACGTGAGTCCTGCG	24	4	0.3151
CGTTTGGCCATAAATTTTTAAATA	24	4	0.3151
ACTCTAAGCTGATTGTTCATCATT	24	4	0.3151
AAACCGATAACGCTATAAGGAGTT	24	4	0.3151
TTCGCTGGCCTATTTCGCTGTAAT	24	4	0.3151
ATATGTTGAATGCCTTGAATCGGA	24	4	0.3151
GTGGACAGTTAAACTTAAAGAGTT	24	4	0.3151
TTTGTCATGTTGCGTTTATCGAAA	24	4	0.3151
ACGAATCTCTAGATTCATGTCAAT	24	4	0.3151
GGAAGAGAGTTTTGAAAAATGTTT	24	4	0.3151
GAAATAATGTGATGAAGATGGAGA	24	4	0.3151
TCGCTTGCCAATATATAAAGAACA	24	4	0.3151
CACAACCCAGTAGACATTTCACTA	24	4	0.3151
ATCCGAATCATGCTCTGTAGGGCT	24	4	0.3151
TCATAAGATAAGATTAAGACTGTG	24	4	0.3151
AATAACAGAGTCAAGATTTTACTA	24	4	0.3151
AATCTTGACTCCATCGCTGTTCCA	24	4	0.3151
AAGGATAGCTACTATATTTATTTT	24	4	0.3151
ACATTGCGTGTCTATCAGAAACCA	24	4	0.3151
GCTTGTAGTTATCATATGTGTCCC	24	4	0.3151
AACAAAGCAGTCATGACTCATCAC	24	4	0.3151
CGACTGAAGCTTAATTGTCTAAAT	24	4	0.3151
GACTATTTTATGTGAAGTACGGTA	24	4	0.3151
ATCTGATTAACGGTGAACACAATT	24	4	0.3151
CTCTTTCTTGTTGAATCTTTCGAT	24	4	0.3151
ATGGATAAAAGTGCTGAAGTTGTT	24	4	0.3151
AGGTCTCGAAAGTCAAAATAGATT	24	4	0.3151
AGCCGATTGTATTACAAAGTTAAT	24	4	0.3151
AATTTTCTCAAAGTTAACGGATGT	24	4	0.3151
AATCGATAACTATAACAATAACAT	24	4	0.3151
TGACTTTGATCGTAAACTAGTTAA	24	4	0.3151
TTCTGATATATAATCAACTAAGCC	24	4	0.3151
TAAACGATTATTTCCATGAAGAAT	24	4	0.3151
ATTAAGCTGTGTATTATCAGTAGC	24	4	0.3151
AGTGTCAGAGTCAGAATTTTCATA	24	4	0.3151
ACCAATCAACATGTTTATTCAGGC	24	4	0.3151
ATTCAGATCACGTCAAACAACAAG	24	4	0.3151
TTTTCTTGTATAGTCTATGGAATA	24	4	0.3151
AAAATCCGTATTGGAGCTTCGATC	24	4	0.3151
AACTTGGCTTCGAATCACATATAT	24	4	0.3151
AACCTAGACGCTTGTGGTCCAATA	24	4	0.3151
TTTTTTAATTGTAAATGTCTTCAA	24	4	0.3151
ATTTTGTGACGTGATTCAAACTGT	24	4	0.3151
ATAAGCTAGCTCATGAATGGAGGT	24	4	0.3151
GGGACTTTTTAATGTGAATCTGAA	24	4	0.3151
ATTTTAACCATGTATAAATCATAT	24	4	0.3151
TGTAGAAGATTAAGTCAAGAAGGT	24	4	0.3151
ATATCATCCGACGTACTTTAGAAA	24	4	0.3151
ATAGACTGTCTGCGTCACGCTAAC	24	4	0.3151
ATTCTAATCTTTTTTACAAGTATC	24	4	0.3151
AATATCACCGGCTACATGTCAGAT	24	4	0.3151
AAGACCGTTTTCGATAAATCTGAA	24	4	0.3151
AGTTTGAGACCACTTGCTATGCCA	24	4	0.3151
AAATTCATGCACGCATTATCTTTT	24	4	0.3151
AATACAAGTCTTTCAGATTCATGT	24	4	0.3151
TTCATTATAACTTGATTAGATCCA	24	4	0.3151
ATATGCGTTCAATTCGAGATGAGA	24	4	0.3151
GTCTATAGTATTTTGTCATTACTT	24	4	0.3151
AGATTTGTCTATCTGTCTTAAATA	24	4	0.3151
GAAAATCTTTCCGACCTTATAATG	24	4	0.3151
AATTTCAGTATGCTAATTATTGTC	24	4	0.3151
AGATATAAGGCCAAGTGTAAAGTA	24	4	0.3151
AAAAAGTCATTTACCGTTGGATCC	24	4	0.3151
AGTTATAGTTTGGTTCGAAATATA	24	4	0.3151
TTTCGATTGATATAACTTGTTCTC	24	4	0.3151
ATGGACGTAGGTCGATTGATCGAA	24	4	0.3151
ATACACTTTAACTAAACTAAGATC	24	4	0.3151
AAACTAGTGTAGTGAAATGTTCCT	24	4	0.3151
ATGTTTGGCCCTTGAAAAAGAATC	24	4	0.3151
ACTAGACAATGTTCATATTAGACA	24	4	0.3151
AATCGCTGAAAGAGTAGCAATTTC	24	4	0.3151
AAGATTGAAACATGTTGAAGATAG	24	4	0.3151
TAAGGATATTGAGATGGATGTTGT	24	4	0.3151
TCGATCTAAAATAAGTGTCACTTT	24	4	0.3151
ATGACTCATGTGTTTATTTATTTA	24	4	0.3151
TTTGAGATTCAGCGCCGACACTAA	24	4	0.3151
ACACTGGATATGTTGTTGTTATGT	24	4	0.3151
AGCGTGTTTTTCAGAAAGTTCTCA	24	4	0.3151
ATTCAATGTCGCTATATATATTGT	24	4	0.3151
AAATGGCATGAAGTTAAAAGTACA	24	4	0.3151
AATCCGAATTGTAACCCAAAATTA	24	4	0.3151
ACACTTAAATTGAGACGATCGATG	24	4	0.3151
AGTAAGGTCATAAGTAATAGTTCG	24	4	0.3151
ATTAAATTTGTATGGACCGTTAAG	24	4	0.3151
ATTTCATATTTATGTCCTCAACTT	24	4	0.3151
AATCCTCTATATCCATTTTGTTCT	24	4	0.3151
TTTCAAGCTATAACTTCATATAAT	24	4	0.3151
GAGGCGATAACTAATATGAAATTT	24	4	0.3151
TGATATGGCCGAATTATAATTGAT	24	4	0.3151
ATGGCCAAACGCTAGCTTAGGATT	24	4	0.3151
TTTTCACGTGACATGTATAAGAGC	24	4	0.3151
AAAACAAGACAACAGATTTACGTG	24	4	0.3151
ATTGATGAGTGACTTGTTTAGATT	24	4	0.3151
GTGAAAGTTACTTTTATGAGCTAA	24	4	0.3151
AAAAAAGTTTGCAGCGATTTTGCC	24	4	0.3151
ATGTCTTACATGTCATTTTTTGTC	24	4	0.3151
ATCCTCCTCTTCCGACTGAGAATT	24	4	0.3151
GATTAAGGATGAAGAATGAGTACT	24	4	0.3151
ATACACTCCTGATTTAGCAATATC	24	4	0.3151
ATTAGCTATGATTAACTTGTCAGC	24	4	0.3151
TAGACGCTTAAACATGTAAAAAGT	24	4	0.3151
CCGACACTTATTAAATATCAGATC	24	4	0.3151
GCAAGATTAAAAGACATGTTGATA	24	4	0.3151
TTATAAACTATTGAGACTGTGAGT	24	4	0.3151
TTTAGATGTGTTGGTTCGCCCACC	24	4	0.3151
AAACTATGCAAGTGTCCTATTATC	24	4	0.3151
AATTTTGTACCATTTCTGACACTT	24	4	0.3151
TTGATTGGTTTTTCTATTGTAAAT	24	4	0.3151
AACCAAAAGGGTAAAATCGCTATG	24	4	0.3151
ACTTTTTAGTCGATCTATATAATT	24	4	0.3151
ATTTTGAACCTCTTAATGAAAATT	24	4	0.3151
ATGTCAAAGCTGGCTGACGAGTTT	24	4	0.3151
ATCCACTTGTATACAATGTATTTA	24	4	0.3151
AAGATATGTTGAATCGAAAGGAAG	24	4	0.3151
AAAAAAACTTCCTGCTAATAGAAT	24	4	0.3151
CTAGGCTAGACATATAGTAGTATC	24	4	0.3151
AATCCGCTATACATATAAAACTGT	24	4	0.3151
AAATATCGTCGACATTAGTTAAAT	24	4	0.3151
AGATGCAGAGTCAAAATTTCATGT	24	4	0.3151
ACATAAAATGGGTCTTTTCAACGT	24	4	0.3151
TTCCGATAAGCCTTGAAACAAGAT	24	4	0.3151
AGATGAGCTAAACTTTTAATGGAT	24	4	0.3151
AGACAGTTCGGTTCTCTAGGCCCA	24	4	0.3151
ATGATATAACGATTGAACTACAAA	24	4	0.3151
CTGATTCTAATTCATGTAACACGT	24	4	0.3151
TTTGTCATGATTATTATGTAAAGT	24	4	0.3151
AAACTGATATGTGTAAAACGAGAC	24	4	0.3151
GTTAATAAAAGATTGAAAGCCGAG	24	4	0.3151
CCAACGGCTAGTTAACGACTACTT	24	4	0.3151
ACTAAGTCTTTATATAAAGCCATT	24	4	0.3151
AGCTACGGATTGTAATTATCAAAT	24	4	0.3151
ACCTTCGAGCTTCATTAATTTCGT	24	4	0.3151
ATCTCTAGAATTTCGAGCATGGGT	24	4	0.3151
TTTCATAACAAAGGATACATTAGC	24	4	0.3151
ACTCGCTATCTTAATAAATAACAT	24	4	0.3151
AGTTAAAATTTAAAGCCAAGTATA	24	4	0.3151
ATATGTATATATAGTAGATGCCGA	24	4	0.3151
CGCTGATACATTAAGAATAGGATC	24	4	0.3151
CTAAAATTTGTAGCACATACCAGA	24	4	0.3151
TTCTCAATTGAATATGCTAGAAGC	24	4	0.3151
AGTTTAAGATTATAAAGAAGACGT	24	4	0.3151
ATATTGGATTCTAAATTTGGCTTC	24	4	0.3151
AACTCAAATTGGTCCACAATAAAC	24	4	0.3151
AAGATTATAGTACGACAAGGGAGT	24	4	0.3151
ACTTTTAAATTTCATGATTATCGC	24	4	0.3151
ACTTCGGGCTATAATAACTTTAAT	24	4	0.3151
ATTATGCTATGTAAGACGATACAT	24	4	0.3151
TTGAAGTCTGATTAATTTAAATTT	24	4	0.3151
ACTTCATGTCGAGTCAAAACCAGA	24	4	0.3151
AGGTTTAGTTATGTAGGTATTACC	24	4	0.3151
TTTTTCAGAATTTCGGTTTCGGTA	24	4	0.3151
AAGAAATAGATACCTATTGAACAT	24	4	0.3151
ATTTTGGACACCCTTGAAAAAACA	24	4	0.3151
TTGATTTTGTGATCTTAGACATAA	24	4	0.3151
ATACTTGATAGATGTTGATCGTTA	24	4	0.3151
TCTTGAAATTAGTCGAGGTACGTG	24	4	0.3151
AAGTTATTGACATGTAAAAGGTTG	24	4	0.3151
ATGTCTGAAAAACGTTTTCACTGT	24	4	0.3151
ATTTTCTACCCCTTTTTAGCCTAC	24	4	0.3151
AGGTAGTTTGACTCGGCACTAAGT	24	4	0.3151
AGTTCGATAATGTATAATGTTAGT	24	4	0.3151
ATAATAATATAAAATCAACCATAG	24	4	0.3151
AATGAAAATCTTGGCTCGATCACA	24	4	0.3151
ATACTTTAACGTAGATATCAGACA	24	4	0.3151
ATTTGTGGTCTCCTGAAATAAAAA	24	4	0.3151
ATTTCGCGCATAGGTTAAGGCGTA	24	4	0.3151
AGGATAGACTTGAGTCAAAATATA	24	4	0.3151
TTTACACTTGGCCTATATTAATTC	24	4	0.3151
AATCATATTGAAAGTGTCTTCCTA	24	4	0.3151
ATTTATTATGTTACGTTTTTCGAA	24	4	0.3151
GACAAGACAATAAAACATGGTGTT	24	4	0.3151
GTAAAAGGGATTTCAACGTGCTTG	24	4	0.3151
ATTTTTCGGCAGATATTAAAATCT	24	4	0.3151
AGGGAGTAGTTTTTTGTCTTGAGT	24	4	0.3151
ATAACGATTTTGATTGAAGGATTA	24	4	0.3151
AATGGATCCGTCAATTAATAGAAG	24	4	0.3151
AACAGGTCCGAGTCAGAGTCAGAG	24	4	0.3151
AAGAGGTTGTCGATGACTTAAGCC	24	4	0.3151
TTTCTCTTGTCGTAAAAGTACATT	24	4	0.3151
GAATTAGTTAGACTTCAATATGAA	24	4	0.3151
ATACTTTCGAGCTTCATACTTACA	24	4	0.3151
AGTCTCTTCATGTCGAATATGATT	24	4	0.3151
ATATTTGTCGAACACTTTCAAAAG	24	4	0.3151
AAAATTAGGTCATCGTCTAACTCA	24	4	0.3151
AAAATTTGTTGAGATTGTATAGAA	24	4	0.3151
AATCTTATTTAGGTCACCATATTA	24	4	0.3151
ATAGCTCGTGTGTTTTGATATGTA	24	4	0.3151
GTAAGGAAGCTGATTGGTGGGATC	24	4	0.3151
TAGTGGATCCTTATATACTTGTAT	24	4	0.3151
TCCCTTTTTTTAGATGAAATAAAA	24	4	0.3151
ATTGGGTCTCGCTATTTCAAGGCG	24	4	0.3151
TGATATTTAATTAATGTGGTCGGT	24	4	0.3151
AAATTTCATATTGGATAAAACGCT	24	4	0.3151
TTTTTCGGCTTATATGACATTATC	24	4	0.3151
AAATCGTAGCCTCCGTAACAAATA	24	4	0.3151
AGGAACTTTTTGACTCATTCAAAT	24	4	0.3151
GAAATAGCTATTGTTTGATTTAAT	24	4	0.3151
AAGATTATAAGATTAAAGGACATT	24	4	0.3151
GGACCGACGTTAAAATAAAATCAC	24	4	0.3151
TTCCAATCTAAATGCTAAGTGTTT	24	4	0.3151
CAGCTCTAAATGACAAAGTTCAGG	24	4	0.3151
AAGTTAGTGTTATGTAAGTCGAAA	24	4	0.3151
AATCTTGTGGTCTTAATTATGTTA	24	4	0.3151
ACTCTTTTATTAGAAATTCTAGCT	24	4	0.3151
ACTCATGTTAGAGTCCGACTAAAT	24	4	0.3151
TTTCGTGACAATGTCAATAAAAGA	24	4	0.3151
ATTACAAGTGGAAAGCTCCAAAGT	24	4	0.3151
AGATTTTAGTTTGAAGCGTGCTAG	24	4	0.3151
AGATTTACTCAAGACTTAATTGTA	24	4	0.3151
TGTCTAACTGCTATATTTATATAC	24	4	0.3151
GAATCTCAAAATGTGAAAAGTGCC	24	4	0.3151
AGATAATTTCTGTTAGACCGTCGG	24	4	0.3151
AAGAGTCAACACTAATCACTGATT	24	4	0.3151
ACTCCGTTTTTCGTTCACTGAAGC	24	4	0.3151
TGGCAACACTTTAACTTTAATCTT	24	4	0.3151
TTCGTATTACTTGACTCATGATCG	24	4	0.3151
ATCTTGAACGTACTATATAAAGTT	24	4	0.3151
ATTATACTGTGATAAGACCGGCCT	24	4	0.3151
AGCCGCAATTGTTGAAATAAGATT	24	4	0.3151
ATTTAGGTCAGCGAATTATACAAT	24	4	0.3151
TAGCTTAGCACTATATATAGACGT	24	4	0.3151
TTGGACCACAATATATGTCATTTT	24	4	0.3151
AACATGGTATCAAAGCAGAATAGA	24	4	0.3151
ATACGTTCTATTCTTTCTAAGATT	24	4	0.3151
ACTGAATATAAGAAGATCGTATTT	24	4	0.3151
GGGGCAAAAGTTTTGGAAAATGTT	24	4	0.3151
ACGAAACGATCCGTTATACTGTAG	24	4	0.3151
TCAAATGAGTTTGTGGACCGTCTT	24	4	0.3151
ATTGATTCTTAACCAAGAGGCGTC	24	4	0.3151
AGCCTGTTAGGGCGTAGCTTAGTA	24	4	0.3151
GTTCACCCCCTTCCTCTAGCGCCA	24	4	0.3151
ATTATGTCTTAGGCCTAACTCACA	24	4	0.3151
ATGGATGAGTTAAAGTGTCTAAGT	24	4	0.3151
TACTCCTACTTTTTACATGTCTAA	24	4	0.3151
GAAGGATCATGTCTCTATTAATAG	24	4	0.3151
ACTCTCAAAGCCCTTAAGACTACA	24	4	0.3151
AATCGACTTATGTTTAGTATAATA	24	4	0.3151
CATATATACCTCTACTTGTAAACA	24	4	0.3151
ATATTTTACTGTCACAATCTGTCG	24	4	0.3151
AGCGACTTGTCGTCTGAAAAAGAG	24	4	0.3151
TCCTTCTTTATCAACACTTGATAA	24	4	0.3151
AATTCGATCTTGCTAATTAAGTCA	24	4	0.3151
GAACGAACGAAATGAAACAACTTT	24	4	0.3151
ATTTAATTTGTTGTTCACTGATGT	24	4	0.3151
ATAAAGTTAAATAAATAGTGTCAT	24	4	0.3151
ACTTCAACTAGACTTTGTTCATTT	24	4	0.3151
ATTAGATAGATGATTTTGCCTGAG	24	4	0.3151
AAAGGATACTGCTAATATGATTAT	24	4	0.3151
AGGAAAATAGTGATAGTTGAATGA	24	4	0.3151
AATTATAATTGGCCACATGTCAAA	24	4	0.3151
ACTAAATTTGATAGCCAATCATCT	24	4	0.3151
ATGGATGGACTATTACGAAGAGGT	24	4	0.3151
AAATTGAGACAAAACTAACATACA	24	4	0.3151
ATTCAGAGTTGACTTATATATATA	24	4	0.3151
AAAAAGTAAAATCGACCGTGAATA	24	4	0.3151
ATCATATTGCATTGTATCGTGTTG	24	4	0.3151
AAATATAAAATCGTGTCATTCTTT	24	4	0.3151
ATATTGTATCCGAGTTAGTCTTTA	24	4	0.3151
AGATGAGCCAAACTTTTAACGAAT	24	4	0.3151
ATTTCAGTGTGTCATTAATCATAT	24	4	0.3151
GGGATATAGTTAAAGGATGTTTTC	24	4	0.3151
AAAGACAAGGTCACATGTGTATCA	24	4	0.3151
GAGAAAGGACTTCGTAACTAAAAG	24	4	0.3151
ATTAGATCCAATGTTGTTACAGAT	24	4	0.3151
TCGATTTGGCCATAGATTTTTCAA	24	4	0.3151
ATTAAACAAGTAGACATAGACATC	24	4	0.3151
AATGGAGTGAACCGACTAAAAGTT	24	4	0.3151
ATTAGTTTTGTCATCTGTAAAATT	24	4	0.3151
ATGTCATGTGAAAAGTTAGAATTA	24	4	0.3151
TCAATGTTTTCGTAGAAAGTCACT	24	4	0.3151
AAAAATGACTAAGTTATCCAACTC	24	4	0.3151
GAATAACAAAAGTCTCAGATAGAT	24	4	0.3151
ATAAATCGTATAGAAGTCAAGAAG	24	4	0.3151
AATGGCTGCAAAGACTTTTTAGAT	24	4	0.3151
GATATTTAATAAATGTGGATCAGT	24	4	0.3151
AATAGTTGTCTGTCTGTGTCAATT	24	4	0.3151
TACGTGGCATCAACTTTAAAAAAA	24	4	0.3151
ACACTTGATATGTTGTTGTTCGTT	24	4	0.3151
ATATGAAGCCTGGACTTAACTCAA	24	4	0.3151
AAAAACTCCGTACTAAGTCAAATT	24	4	0.3151
GGTTCGAGTGTGAGCATACCTGTC	24	4	0.3151
ATACAAACCGGATACAGAATATGT	24	4	0.3151
ACCAAAGCTTGTATTTCACGAATA	24	4	0.3151
GTTCAGAATTGTTTGTCATGTTGC	24	4	0.3151
TTGTATTCTGAACTATTTATAAAT	24	4	0.3151
GAGAATTGTAAACAAGAAGTGAGT	24	4	0.3151
AAACACGGATTATACGATTGATCT	24	4	0.3151
AAATTATTTTAATGTGCTGTTATC	24	4	0.3151
AAAAAATCAACCATCGTTGGACCC	24	4	0.3151
ATCGACGGACCGTGTTGTTGGTTC	24	4	0.3151
AGACATAAAGTCACCACTGAAGTT	24	4	0.3151
GGGGGTCGCAGTGACCAGGCCCGT	24	4	0.3151
AATACATGGCAGGAAGACATGAGG	24	4	0.3151
AAATTGGCCATCATATAGTTCAAA	24	4	0.3151
AGATTAAATAGTACACGTGACACA	24	4	0.3151
AGAAAAAGCCGATCAAAATCAACC	24	4	0.3151
CTTTAGGCCTCGAATTATGTTGAG	24	4	0.3151
AATATGGATATCAGACATTGAGTG	24	4	0.3151
AGACCCGTTTGTGAAATTACAATG	24	4	0.3151
ATAGGACCTTAGTATAATATAAGG	24	4	0.3151
TAACTTTTCACGTGACATGTTTAA	24	4	0.3151
AAAAACACCGTACTAAGTCAAACT	24	4	0.3151
ACAGATAAGATTGTGCGACATGTC	24	4	0.3151
AGGTATAAATTAGGATTTAGGGTT	24	4	0.3151
ATAACACGCGATTCAAAGTGAATA	24	4	0.3151
GATTGTCGCTAAATATGTATTTTT	24	4	0.3151
AAAAGGCTGACTAAATATATATTT	24	4	0.3151
ACTTCGATTCAAATTAAGACATTT	24	4	0.3151
TGGCCAATGATTAAATTTCTTTTA	24	4	0.3151
AGGATGAGTCAGTTGATTTAAAGG	24	4	0.3151
ATTTAGACATGTGAAAAAAGATGT	24	4	0.3151
ACGTTGGTCCCACAAGATAGTGTC	24	4	0.3151
AGACTTTAGCGACATTAGATCAAA	24	4	0.3151
ACTAATAGTTCAATGGACAACGTT	24	4	0.3151
TTTTTTAAGTCAGTTTGACCAGCT	24	4	0.3151
ATTTAATCAAGACTCTAATGCGGG	24	4	0.3151
TAAACACCTAATCCGACCCATAAA	24	4	0.3151
ATGAAGGATTGTTTCCAATAGACC	24	4	0.3151
TTAATGCCGTTAAAAGTTATTTTT	24	4	0.3151
AAATGTGGCTTTGGAATTTCGGGC	24	4	0.3151
TATATACTTTTGTGCTTGTCCGCG	24	4	0.3151
AACTACATAAGTACCGAGTCGAGT	24	4	0.3151
AGACACTTGCTGGTATTTTACGCT	24	4	0.3151
ATCCTTAGACTATGATTGAATTTC	24	4	0.3151
CTAACCAAAAAATCAAATAGCCTG	24	4	0.3151
ACTTGTAGTCATGATTAATGATCT	24	4	0.3151
GTTGAACAAATATACACGCATGTC	24	4	0.3151
ATGAGTTTAAGGATTCAGTTGGCA	24	4	0.3151
ATGGTCTCACACTTTAACATAATA	24	4	0.3151
TTTGGATCTGAGTACCGTTAGTGG	24	4	0.3151
AAGTTCTTGTGTTCTTCGTTCATC	24	4	0.3151
TGTGTTATAAGTCAATTGGATGTT	24	4	0.3151
ATAGATTATTTGCTTAAAGAAGTT	24	4	0.3151
AAAAAGTTACATTGGAGTGTTTGT	24	4	0.3151
ATGACCTAGTTTGACTTGACATGA	24	4	0.3151
AAACTAGACCCAAGATGACACGCT	24	4	0.3151
AATTAAGGGTCATAGTTGTCAACT	24	4	0.3151
ATGCGACACTTGATAACTTACTCA	24	4	0.3151
ATGTGTCTTTTTAAAAATTTAGAA	24	4	0.3151
ATAATTACTAGTAGTGTTTTCAGT	24	4	0.3151
GAGATGGATATAGTAATAAATAGG	24	4	0.3151
AATCTTACTGATTCCAACAAACTT	24	4	0.3151
ATGTCATTTTTGTCGTACGTGTTG	24	4	0.3151
TTTCGAGAGTCAAACAATTTAAAT	24	4	0.3151
ATTAATCGGATCAAATTGGGCGGT	24	4	0.3151
ACTTTGGATCTGTACAAATAGACA	24	4	0.3151
AAAACCATTATATAAAGTCATTCA	24	4	0.3151
ATAATATGTAGCTAAAGATTTTTT	24	4	0.3151
ATACATTATGTACGAAACCGTTTG	24	4	0.3151
ATTCGTTAGTTGAAATTCTGGCTC	24	4	0.3151
ATGATAGACTCGACTTAGAAAATA	24	4	0.3151
AATAACTTTGATAGCCACTCAACT	24	4	0.3151
TTTTTATCCGTCGTTACATAATGT	24	4	0.3151
TTGACTTGGCACGGACTTTAAGAA	24	4	0.3151
AATTGATGTTATGTTGCTCGGGCT	24	4	0.3151
TTTGGGGCCACTTTTTGTCGATAT	24	4	0.3151
TCACAATATAGTCTATTCGAGAAT	24	4	0.3151
AAATTAAGAAATGACGGATTGAAC	24	4	0.3151
AACGCTGATTGACTTTTTATTCAA	24	4	0.3151
ACAATTGCGGCGAAATAGACCAGC	24	4	0.3151
ATGCCTCGTATGATTTTATGTGCG	24	4	0.3151
AATGACGTGCACTCAACTTACTAT	24	4	0.3151
TTGAAGTTGACCTAAGTAGAATCT	24	4	0.3151
GAGATTCAAAGAAGTCGATCTTTG	24	4	0.3151
ATTATAGTCTTATGAGCTTGATTC	24	4	0.3151
CTCCAAATGACAAAGTTGAGGGGT	24	4	0.3151
ATAATCTGCAGATAATAGTGTGTA	24	4	0.3151
TTGATACGCGAGATACATTAATGT	24	4	0.3151
TCCGACACTTATTAAATATCAGAT	24	4	0.3151
TCTTGGTGTTGGATAGAGCTGCCA	24	4	0.3151
AAGGATGAAGTAGTATTTACCAGT	24	4	0.3151
CCGATCTGTCTATATTTTGTACTC	24	4	0.3151
AACTCTGACTACTCTATTTATTTT	24	4	0.3151
ATAAGTTTATTTAACCGTGTAATT	24	4	0.3151
ACACTCAAAATTGAAGGTCATAGT	24	4	0.3151
ATATACCAGCTCTAAATGTCAAAG	24	4	0.3151
GACGGATAAAATTATGTCACGTGT	24	4	0.3151
TTTGTAGCGGGTCCGATTCAAGGC	24	4	0.3151
AACAATATAATGTAGTCCAATAGT	24	4	0.3151
GTAATGAGTAAAAAGATGTAACAG	24	4	0.3151
AGTATGTATAATAGATGTCGAACT	24	4	0.3151
AAAAATGTCGCGAATCAAAAGTAG	24	4	0.3151
TAACGATCGACAACTATTGTTGGA	24	4	0.3151
GAAGGTCAAAGTTAAAATTTAAAG	24	4	0.3151
GAAAGCTATGTATAATTTTAACGT	24	4	0.3151
GATAATTAATACAAAGGAAGGCTT	24	4	0.3151
ACGGCTCTTGAGTTATGAAGATCA	24	4	0.3151
TATACCCATTGTTGTGAAAGTGAC	24	4	0.3151
AAACTGAATATGAATTATGTCGTG	24	4	0.3151
AAACTTGGATCCGCCTTTGTTAAC	24	4	0.3151
GAAACCGAGTCCTCTGATTAAGGA	24	4	0.3151
AATAATTGCAACCTTTAAAACCTG	24	4	0.3151
CAAAAGTTAATTCAAAGGTAGGAG	24	4	0.3151
AGACTCTATAAGCAAATGTTCGAT	24	4	0.3151
AGTGGATCCGACACATTATCTTTT	24	4	0.3151
GTCTATAGCTATAGTTTGATAATT	24	4	0.3151
GTTTACAATTCTGTTGATCGCTTG	24	4	0.3151
AGATGATTGGATATATAAGCTAAT	24	4	0.3151
ACTATAGGATTAAAAATACCCTTC	24	4	0.3151
AGAGTATATAATGGGTTAAGCTTG	24	4	0.3151
AAGTATAGAAAGATTAAAGTCGAA	24	4	0.3151
TCGGGCATAGATTAAGAGATACTT	24	4	0.3151
TTTCACTGGGTATGTTATTGTTGA	24	4	0.3151
TTGATACCGCTAAAAGTTGTTCTT	24	4	0.3151
AGATTGCTAAATTTGTTGGGTTTT	24	4	0.3151
ACTCCGAGTCAAGTTGATTTTTGA	24	4	0.3151
GTTATGCGTTTGGATAATAGTGCA	24	4	0.3151
TCATAAGATTTATCCACTGTTAGT	24	4	0.3151
AATAAGTCACGACTATTTTTAGAT	24	4	0.3151
TTTACTGATTACGTTATTGTCTTT	24	4	0.3151
AACGTTGTAGGCTATATTTTATTT	24	4	0.3151
AACCCCTTGTTAAAAATCCTGATT	24	4	0.3151
GTCATGTGATTGGAGTCACCCAGA	24	4	0.3151
AAAAAAAACGATCTGTTACCGAGT	24	4	0.3151
AATTTGAAACGTCTGATTAGCTAA	24	4	0.3151
ACTAACTTTGATATGTCGACAAAA	24	4	0.3151
AGCCTTATAAGGAGTTCATGCATC	24	4	0.3151
ATAATATTTAGTGGCGGATTCAGG	24	4	0.3151
AATTGAGTGGCCATATGAGATATT	24	4	0.3151
TTAAAAGTTGGATATTTAAGGTGC	24	4	0.3151
ACTATTTTTCAAGTCAGTTTGAGT	24	4	0.3151
AACATAATTTTAGAAGTTAGCTGA	24	4	0.3151
ATGGTGTCTTAATGCAAATACATG	24	4	0.3151
AGATACGTGTCAACCTTAGAAACA	24	4	0.3151
ATTGTGGTCTTAAACATGTCTAGT	24	4	0.3151
AGTGGCGGATTCAGGATTCTCAGA	24	4	0.3151
TAATAATGGACTGAAGTTATGTTC	24	4	0.3151
AATCACTTCACTGAAATAGTCATA	24	4	0.3151
AAGGTCATATGTTTGATAAGTTAG	24	4	0.3151
TCTGGATTGATTTAAGCAATAATC	24	4	0.3151
AATCTCTCTCATATCTTACTGTTG	24	4	0.3151
ATTCTATAACTCTGGATTAGTTGA	24	4	0.3151
TCGATCAGACTAAAAAAGTTATTT	24	4	0.3151
ATTTTGATTGTCACTTGCATTTGA	24	4	0.3151
TTATGTCATGTAAAGCACGTGTGT	24	4	0.3151
AGTGTAGAGATTATTTTTTGTCAA	24	4	0.3151
ATTGGCATTGGTCGGAGGCTTGCC	24	4	0.3151
ATTTTAGTTTTTAGTGGTTTGGGT	24	4	0.3151
GTGTGATTGTTTATTAATATATTC	24	4	0.3151
AAAAGGATCTGACGCGTAAACAAC	24	4	0.3151
TTCTCTGACTTTGAATGTATATAA	24	4	0.3151
AATTTCTGGCGTTCTTTCTGTTGT	24	4	0.3151
AAAAAAAGAAGGACAGTTCTAGTT	24	4	0.3151
GATCGATGAATGTATCCAATGGAA	24	4	0.3151
ATCCGGCCTGTTTATTTTTCTACA	24	4	0.3151
AAGTATCTCCTGGACTATGATCGG	24	4	0.3151
ACTTTATGTAAAGTCAAAACCAGA	24	4	0.3151
TTGGCTCAGAGTAGAAAATGTTTT	24	4	0.3151
ATTCTAATTGAAACTGGACAGACC	24	4	0.3151
TTCATGTCTTCGATAAGTTGAAGT	24	4	0.3151
ATTCGATTCGTATATATATATATA	24	4	0.3151
ATTGAGATCGTGATGTCTGAGCCA	24	4	0.3151
AATTTAAACTAGTCAGACTCTAAT	24	4	0.3151
ATGCGAATCTAAATTAGTCAAACT	24	4	0.3151
ATCGAACACTGGAAGAAAAATATA	24	4	0.3151
ATAAAATTTTCTTCATGTCCAGGA	24	4	0.3151
AATAGAGAGTGTGAGAAATATTGT	24	4	0.3151
TCGCTGCTGAGACTTAAGTTTAAT	24	4	0.3151
ATCTGAAGTCAAGATTATGGTTCA	24	4	0.3151
ATCAGATCATTAAGTTTTAGACCT	24	4	0.3151
AAACTTTTTGCTAGCCTAAGATCG	24	4	0.3151
AACAATACAATCTAGCTAAACATT	24	4	0.3151
ATCCTAAATGACGTAATACATGTA	24	4	0.3151
CTAAGATCAACGGCTATTACATCC	24	4	0.3151
TTAGTTGACTCTGACCTGACGTAG	24	4	0.3151
CTCTCCTCTCTATAATATGTAGTT	24	4	0.3151
ATATGGAGAAGTTAAGATATACGT	24	4	0.3151
AATAAGGGGATTCAAAATCTAAGA	24	4	0.3151
ATATATAGCTAATGGTCTCAAACT	24	4	0.3151
CCCGTAAACTTTGTCATTTAGAGC	24	4	0.3151
TTAAAATCTATGTTGCTCGAACTC	24	4	0.3151
AAATCTTAGTTAAAGTGTCTAAGT	24	4	0.3151
GAAAATGACTTATCTAATAAATGC	24	4	0.3151
ATAATCGAGTACCATTACCAATCA	24	4	0.3151
GTGTTTCATAGCAAAATGTTTGTC	24	4	0.3151
ATAAGTTAAGGTTGATGTTCGTCA	24	4	0.3151
CCACATGACATGTTTAAGACAACA	24	4	0.3151
ACTCCTTTAATCTATATCCGAAAT	24	4	0.3151
AAAGACACCTAAACTTTCAAAGTA	24	4	0.3151
TTGCTATGTTGGACATATTCAACT	24	4	0.3151
TACGATTAATAGCGAGATACATGT	24	4	0.3151
AAAAATTTAAGAGTCGATTAAAGT	24	4	0.3151
ATTTTGTGATTTAAACATGTCAAG	24	4	0.3151
TGCTTGGAAGATTGCTAAAAACTT	24	4	0.3151
TTTACTGAATCTAACGTGAACGTA	24	4	0.3151
ATTCGTGGTATAAATTTCGAGTGT	24	4	0.3151
GACTATTTTTGAGTGGATACATGT	24	4	0.3151
AGTTAAAAGTTAAAAGTCATAAGT	24	4	0.3151
ACAACTTTTCAGGTGACATGTTTA	24	4	0.3151
TAATAGGACCTTAGTATAGTTAAG	24	4	0.3151
ATAAAACTGTTAACTTAATAAGGC	24	4	0.3151
GATATTTGAATGCCACATAAGTCA	24	4	0.3151
AATTATACAAACACGAAGTCAGCC	24	4	0.3151
AGGTCGTCTTTTTTGAAATAGAGA	24	4	0.3151
TTGGCACTGAGTTTAAGAAAATAA	24	4	0.3151
AATAAGACGCGGATAATTAGTTTT	24	4	0.3151
ATAGTAGCTACCGCTTGATTTATT	24	4	0.3151
GAGTGAATTAGTTAAGGTTGTTTC	24	4	0.3151
TTTATTGATCCGATTGATTGTATC	24	4	0.3151
GAAGAAACTATCGACTATACATGT	24	4	0.3151
ACATTACAAACCAAATGAACCATG	24	4	0.3151
GTGTGCCCGTTATTAATTAATAGT	24	4	0.3151
AATTGTATGCTATAACAAAGTTAT	24	4	0.3151
GAAGTGAAAGGCGAATAACAAAGT	24	4	0.3151
AAATCGTTATAGAACCATTAAAAT	24	4	0.3151
AATGGTAGCTACTATATTTATTTT	24	4	0.3151
CATACTAATATACTACATGTTTGT	24	4	0.3151
GAACGGGAGCCCTGGAGCAACAGT	24	4	0.3151
GATTTGAAGCCAAGTTAAAGAACA	24	4	0.3151
TGAATGTTTTGTGGTTGGAATTGT	24	4	0.3151
TTGTCTCCAATGTTATTCTGAAAC	24	4	0.3151
ATTAGTTTGAATGTTGTCAAGACT	24	4	0.3151
AAAACCGTTGGCTGATTTTAATCA	24	4	0.3151
AAAAGTAAAGGTTATAGTTGTCCG	24	4	0.3151
TCTTGTGGTCTTAATCATGTCACA	24	4	0.3151
ATATGCATTTCTAAGTGGCAAAGT	24	4	0.3151
GATGACTTAAGCCATAAATAAATA	24	4	0.3151
GCCTGAGCTGGGCGAAGCCAGAGG	24	4	0.3151
TTGACTATTGATTTGTAGAGATGT	24	4	0.3151
TCAGATCTTTGTCGAAAATAACGG	24	4	0.3151
ATTCTCTCCTCATAAAGATCAGTT	24	4	0.3151
TTTCTTGGGATTAGTATGAACATT	24	4	0.3151
TTATTGGTCCCACTTCATTTTAAA	24	4	0.3151
GGTGATCGATATTTTTATGAAGTT	24	4	0.3151
GTATAAGATTGAATAAGTAGACTC	24	4	0.3151
AATCCGTTCATTTTCATAAAAAGT	24	4	0.3151
ATTTCTAGTTGGCCAACTAACGCC	24	4	0.3151
AATGTATCAACGCTTATATTATTA	24	4	0.3151
AAAATATCGGAGGTTTGACTAGAT	24	4	0.3151
TCGTTTGGATAAAAGTGCTGAAGT	24	4	0.3151
TTATCGTACTATCTTATTTTGAAT	24	4	0.3151
TCCGAGGTTTGATTTGTAATATGT	24	4	0.3151
ACTGGGCTTGAATCTTCTTAAAGA	24	4	0.3151
AGTACGATTGTTTCATTCTTAATC	24	4	0.3151
TTTATATTTCTTAAGCTCTGTATC	24	4	0.3151
ACTTCGTGATCAGTCAAACATGGT	24	4	0.3151
TTTATGTCTTTCAACTTTGGGTGT	24	4	0.3151
ATTGAGTGCGGATACTCGTGCATT	24	4	0.3151
AGGATATGTTGACCATCATTAGTC	24	4	0.3151
TTTTAACTTTCTAGGTGGCATGTT	24	4	0.3151
TTATAAGGATAGAAGGTTAGTTGG	24	4	0.3151
TGGCGCTAGCTTGAAAGAAAAAGT	24	4	0.3151
ACTTTATGATTTGGAGCTGATATA	24	4	0.3151
ATTACGTGAATTAGTCGATCAGGT	24	4	0.3151
TCTTGTGCTCTTAAACATGTCACA	24	4	0.3151
ACTGGCTCAGATATATTAATATGT	24	4	0.3151
ATTGGTCGTAGGTTCGAATCCTAC	24	4	0.3151
ATTGTTGGATTTGTATAGATTATA	24	4	0.3151
ATAGTCTCGGACGAAATCACTAGT	24	4	0.3151
ATTTTCATTGTACCGTCTAAACCA	24	4	0.3151
AAGGGGTATAGTTTAATCGAAATT	24	4	0.3151
ACAGGACCTTAGTATAGTATAAGT	24	4	0.3151
TTATTTAAGTGTGTCTTCCAAATG	24	4	0.3151
TTGAATCCTGATTAATTTAAAATT	24	4	0.3151
CCTAAGATCATGTTGAAAGATGCA	24	4	0.3151
AGACGGATTCGAGATTTAAAGTTT	24	4	0.3151
TTTGGCCTAGTTGATAAATAAATT	24	4	0.3151
ACTCAAAGTAACAATGTTGGTTCG	24	4	0.3151
AGACGAATCTAGAATTTGAAGTTT	24	4	0.3151
TAGGTATCTTATGAATTAGTCAAG	24	4	0.3151
ATAAATTAAAAATCGTAACTTATA	24	4	0.3151
CTTCTAGACTATGATTGAAATTTT	24	4	0.3151
ATTTCACATGGTATCAGAGCAGGC	24	4	0.3151
AATTTGTAGAAGAACGACATTAGA	24	4	0.3151
ATTGAAGCTTAACTAATTTAAATT	24	4	0.3151
AGTTATTTTCGATTGACCATCAAC	24	4	0.3151
TAAACTTGTTGGATTTTTTTCTCA	24	4	0.3151
AGGAGTCGACCCATCTCATTAACC	24	4	0.3151
ACATGTATTGACTTGATATAAACA	24	4	0.3151
ACAACTTTTGTCTTATGTGGCAGT	24	4	0.3151
ACGACCCTTGGTTAAACCATCTGG	24	4	0.3151
ATAGGACACTCCTGAAGTTGGAAT	24	4	0.3151
AGGTAAGGTATGCCGTTTGACGGT	24	4	0.3151
ATTCATAGTTTTGAGGGATACGTG	24	4	0.3151
ATATAATAGCAAACTAATAACCTA	24	4	0.3151
AAATTTGTAGCTGATTAAACCTCC	24	4	0.3151
ATGGGTCACAAGCTTGATACGTTT	24	4	0.3151
ACAACAGTAAAGATAGTCAGAACG	24	4	0.3151
AGCAGTTATGTGTTTGGATAAAAG	24	4	0.3151
GGGATAATAAGACCTTAGTTTAGT	24	4	0.3151
AGGAAGTAACGTAGATGACAGAGC	24	4	0.3151
AAATCTGGTCCATTAATTGATAGT	24	4	0.3151
TGTGTACATATAAAGTTAAGGGTC	24	4	0.3151
ATCCGTCTTAATTTATATGAAACA	24	4	0.3151
AAAAATCTACTATTGTCTGAAGAC	24	4	0.3151
ATTTCGTGCCAAATTTAAGAGGTC	24	4	0.3151
ACTTTGTTACCAGAAAACGTATCG	24	4	0.3151
AACCCATGTACTATGATCGAAATT	24	4	0.3151
AAATGACTCAATGATAAGACCCTT	24	4	0.3151
AATTTGTAGCTACATATTATATGG	24	4	0.3151
TTCACCTCCACTTGTTGCTACACT	24	4	0.3151
CTAAAAAGTCTTTAATCGCTTGGT	24	4	0.3151
AACTGGTACTTGTTGTTGATGGAG	24	4	0.3151
ATATCAGACGCAAGACAGTTTTTG	24	4	0.3151
GTTAAATTAAGGGTCATGTTTATG	24	4	0.3151
TTATGCGGACAACTTTAAAAGGCC	24	4	0.3151
ATCAGAAATTTCGGGTTTGAATTC	24	4	0.3151
ATGGAGTATTCTTAAAAAAAAGTT	24	4	0.3151
CTTCGATTCATTTTACTTGTCATG	24	4	0.3151
ATACCATTTAATCTTTTTGTAGCA	24	4	0.3151
GAAAATAAGTAAGTGTAAATGTGG	24	4	0.3151
TATAACGAATGATACATATAGCCC	24	4	0.3151
ATTTCAGGGTTTAGAGTTCAGGGT	24	4	0.3151
ATCCGTTTGGCCATGCGATATAAT	24	4	0.3151
ATAAGTCATCACGATATTCTAAGC	24	4	0.3151
AATTAATCTAGGTATACAAAAGCT	24	4	0.3151
ATGGCATCTTAGTGGCGTTTAACC	24	4	0.3151
TTAATTTTGTGGCCTTAAACATGT	24	4	0.3151
AAGGTATTTTGGAGCCAATAGGTA	24	4	0.3151
TTTCAGCATGTTCAGTTAGAAACC	24	4	0.3151
GACGACAATTCAGAAAGGAACTGG	24	4	0.3151
TTTCTATGGCTCCTATGAATTCGT	24	4	0.3151
GAGTCAAGTAAAATAAAATGTTGT	24	4	0.3151
TTTGGAGAGAAACGACTGACAAGC	24	4	0.3151
ACTACGATCTGTTTCAATTAAACA	24	4	0.3151
AAGAATATCTGGAAATCTATGGCC	24	4	0.3151
AAAGCCTGTAAAGTTCATCTGAAC	24	4	0.3151
AGCTCTGTGCCAAGTCAAACCAGA	24	4	0.3151
TTTTAAAATTATCTGCATGTCGAG	24	4	0.3151
GAGACTATTTGTTATGTCATTTGT	24	4	0.3151
AAGACTTTTGAATCTAGTCATCTT	24	4	0.3151
ACTTTTAAGTCAGTATTTGATAAA	24	4	0.3151
TATCTCTGAGATTTCAGTCATAGT	24	4	0.3151
AATCCTGACTAACAAATTAAATTT	24	4	0.3151
ATGTAAGACATGTGTTTATTTGTT	24	4	0.3151
AGGTGAGTAGCAGTAGCAAGCATA	24	4	0.3151
ATAAAAAGAAAAGTAGGTCATTCT	24	4	0.3151
AGAACCGCAAGATATAAATGTATT	24	4	0.3151
AATTTATGTCGGTGAAGATAATAA	24	4	0.3151
AAATAAGTCACGTAAATTGAAACA	24	4	0.3151
AGTAGGACTCTGGACTTTATAGGA	24	4	0.3151
TCGTCCAGCGGTTAGGATATCTGG	24	4	0.3151
AGGGCTAGTGTTTTTACAAGAAAT	24	4	0.3151
AATCATAGCCTAAGAAGATAATTG	24	4	0.3151
CAACCTCCGTATCTTTTTATTGAA	24	4	0.3151
ACCGATTGTTTCATAATGTATTGT	24	4	0.3151
ATATTTTTGAAGAGTCCGATTAAT	24	4	0.3151
AACCAATCTGTAGTTGACAGTCAG	24	4	0.3151
ATGTGTCGGCTACTTGGCCAAAGT	24	4	0.3151
ATTGTTGAAGTTATTGTCATGCGA	24	4	0.3151
AAAGGAGTCTTAAGTATCCATTCT	24	4	0.3151
TCATTGTTCAGATTAAGTAGCTAT	24	4	0.3151
ATAAAGACTGATGGACGTACTGTG	24	4	0.3151
ACCTAGTTTGACTTGGAACGGAGT	24	4	0.3151
AGCCAACGATGTTTGTTTAAAAGG	24	4	0.3151
AACTACCATGAATTCAAAGGACGT	24	4	0.3151
TTTAACTCCACTTTATTAAAGTTC	24	4	0.3151
TTTAATAGACTTTGTGTTCAACTT	24	4	0.3151
ATCAAATTAGGCGGGTCAAGACCG	24	4	0.3151
GATTGTTGGATCATTGCTCTGATA	24	4	0.3151
AACGAGCTATAATCGCGTAAGATT	24	4	0.3151
ACGTTGAACCCATAAAATAGTGTC	24	4	0.3151
ATATTTTTAAGACTGTCAATAGAT	24	4	0.3151
AAGGGCCGATAGATGTAGTTAAAA	24	4	0.3151
AGAGTAGCTAGAGTTTGATTTAAT	24	4	0.3151
CTATTGACAGTCTTAAAAACGTTC	24	4	0.3151
AAGTTTGGCCACGTTGAAAAGGAT	24	4	0.3151
AAACGACTCCTACTATTTAAATTT	24	4	0.3151
TGTGAAGCGATCTCGTACTAAACG	24	4	0.3151
GGTTAAACTAATTGAAGAGTCAGT	24	4	0.3151
ACTTTTCTTCAACAGTCTATGATT	24	4	0.3151
ATTGGACGACAGAAAGACTTGTTC	24	4	0.3151
TGATTGGCCAAAGATTATTTATCT	24	4	0.3151
ATAGGACCTTAACATAATATAAGT	24	4	0.3151
TGACTATGTCATTTTTATTATGTT	24	4	0.3151
ATGAAGAAGATCAAATATCAGTCG	24	4	0.3151
AAGGCTCTGATACTAAGTTGTATT	24	4	0.3151
ATAGGACCTTAGTCTAGTATAAGT	24	4	0.3151
ATAATCTTATTCGTTGACATGATA	24	4	0.3151
AACCTGTGACGGGCCATCGTGCCT	24	4	0.3151
CATTTGCTTTTAACCATCGTTTAT	24	4	0.3151
ATGTCTAAACCATCTCAGTCTCAT	24	4	0.3151
TAGGAGTTGATAAGCTAACGTGTG	24	4	0.3151
AAAAAAGAGTGACCTAGTTTGACT	24	4	0.3151
TTTATTTGCTATGTTGCTCGGACT	24	4	0.3151
AAGAGATTCCGCGTTGAAGTCAGT	24	4	0.3151
ATTGGACTCCTTGTTGCATGGACG	24	4	0.3151
TGGGATTATGTCATCACCTTGGTT	24	4	0.3151
GGATATTTTGGATCCAATAGATGG	24	4	0.3151
AAAGCTGATGGCGTCAGATTGATA	24	4	0.3151
ATTTCAAGTTGCTTGAGAAGCATG	24	4	0.3151
AGACCTGATCAGATCACGTAAGCA	24	4	0.3151
CAGTTACACGCTTAAATTATCATA	24	4	0.3151
ATATTCCGGCTCAAAACTACCTTT	24	4	0.3151
AATGATATTAATCTCGAGATAAGT	24	4	0.3151
ATGTACTTAGTACTCGTTTTGGTT	24	4	0.3151
ATGGGTTCGTTTATTTTGAAGATA	24	4	0.3151
AAATATACGTTGATCATAGTGGCG	24	4	0.3151
TCTTAGTAATAGCATGTTTTATTT	24	4	0.3151
GATTAGTGACGTAACTTATGAACT	24	4	0.3151
AGTCTTTCGGAGAGATGGCTGAGT	24	4	0.3151
ACACTTGACCATTGATAAGCTATC	24	4	0.3151
AAGAACGCTTTAGAACATCTTAGA	24	4	0.3151
AGTAACTGTTAGTAAATACAAGCC	24	4	0.3151
AACAAGCCGATAGCTATATATATA	24	4	0.3151
ATTTAGTCTTTTGTTAAAGTCGGA	24	4	0.3151
GTACCGCTATTTCTTTAACATGTT	24	4	0.3151
GTATGATCCGACGAAATATAGTCT	24	4	0.3151
TGATTAAGTAAAGAGCAGTTTCAT	24	4	0.3151
ATGAATTTCGCTTGTGCAAGCTTG	24	4	0.3151
ACATGTAGCAAACTGTTTGTCAGT	24	4	0.3151
AAAGATCGACTTTATAAAGTGTAA	24	4	0.3151
ATTTATGTATTAGAATCTCACCGT	24	4	0.3151
AATTAAATCAAACAGTAGCTACTT	24	4	0.3151
AATGACGTCAGGTTGATATACGTT	24	4	0.3151
ACCAAAAAAGTTAAAAGTTGAATT	24	4	0.3151
ATATGTTGTTAATTATCGCGTGGA	24	4	0.3151
ATGATTTGAGGACCGTAAGTGGCG	24	4	0.3151
AAATTTGAATTTAGTCAGAGCTCC	24	4	0.3151
ATTTGGATTTAGTCGAGTTTCAAT	24	4	0.3151
ATTCTCCAGGCTCCACTTGTGGGA	24	4	0.3151
ACATAGCTCTGCTCCGATTAAAAT	24	4	0.3151
ATGATCAAAAACATGTCACGTGGA	24	4	0.3151
ATCCTTCTTCACAAACACGTTATA	24	4	0.3151
AAATTACTGACTGTCGTAAAAACA	24	4	0.3151
GTAGGTATTAGTTATACATGTATT	24	4	0.3151
AACTAGAAACGAAATGTATAAACT	24	4	0.3151
GATAAAAGTTCTACATGGGTTGTT	24	4	0.3151
GTGATGTTTGGATCAATTTTCAGT	24	4	0.3151
GTGTGTTGTAATTTGAAGTTGGAA	24	4	0.3151
ACACTCCAGATCGTAAATAGTATG	24	4	0.3151
ATCTCTTCACTCTTAACTAAAGGA	24	4	0.3151
ATTGTTAACTAAGATCCGTAGATT	24	4	0.3151
AATTGCGCTCCATAACAAACATAG	24	4	0.3151
AGGATATATATGCTCTAGTTTTTG	24	4	0.3151
ATTTTTAACTGTGTCTCCAAAAGA	24	4	0.3151
ACGATTTCGTGTCTGTATGAGAGA	24	4	0.3151
ATTTACTACTCCACTATAATCCTT	24	4	0.3151
AGCTGAAAAATAGGTAGATTTGTC	24	4	0.3151
TTAAAATTCTGACTCTGCAGCGCT	24	4	0.3151
TCCGACACGATATAATTGGATCGT	24	4	0.3151
AAATATTGGATCGACAGATAAGAT	24	4	0.3151
AAATGACGTATTTATGTATTAAAC	24	4	0.3151
ATTCGATCCGACCCACTTAATAAT	24	4	0.3151
TTGAATTCTGTGTCAAGTCAAACT	24	4	0.3151
AACTACTAAGTCAAAGGTTCTAGG	24	4	0.3151
AGATACAGTAATCAAGGTCTATCG	24	4	0.3151
ATTCTGTCGATTAAGATATCTGTC	24	4	0.3151
TTTCTGGATCTGATTGTAATTCGC	24	4	0.3151
ATATGCCATAGTTGAATTTAAAGG	24	4	0.3151
AGAAAGATTAAAGTCGAATGGATA	24	4	0.3151
TTTTTCTGAACATTATGTCAAGTT	24	4	0.3151
AATATATCAGAAGCTCACGCCAGC	24	4	0.3151
AAGATCAGACTTTATTAATTATTT	24	4	0.3151
ATAAAACAGTAGCGTTTCGCCGGT	24	4	0.3151
GAGTCTAAATGTTGTTAAGAGTTT	24	4	0.3151
ACTATGACTCTTATACCATGTAGA	24	4	0.3151
AAGTCTGACTATGTTCATTTTAAT	24	4	0.3151
AACGCTAATTTCATATCATGATAT	24	4	0.3151
TAACAGTAGTTGAAAAGATCAAGT	24	4	0.3151
AACGTGCGATGTTAAATGTCAAGA	24	4	0.3151
AGATTCAACCCACTAAGTTCATTT	24	4	0.3151
AAAATATCAGGACAAGACATAAGT	24	4	0.3151
GAGACACACTTATATTATACTATT	24	4	0.3151
TTTTATTCGTACTTGTTTATATCA	24	4	0.3151
ATCGGACAGTGTTAAGTAATGTAA	24	4	0.3151
ACAGATGATCTGAATAATGTTAAG	24	4	0.3151
TTAGAAAAGACTTTTTTATACAAA	24	4	0.3151
ATGGAGCATAGTTAAATCAAACCC	24	4	0.3151
AATCAAAACTAGTCAGGCTTCAAT	24	4	0.3151
ATATCCAGTGTAATTCCATAAGTG	24	4	0.3151
AAATTTAATCGGACTTTATATGGA	24	4	0.3151
TTCTCCTACAATCACAACATTAGG	24	4	0.3151
ATATATAGTAGACGTGAAACTCCT	24	4	0.3151
AAATAAATAAACACATGAGTCCTG	24	4	0.3151
TCATTTATGTCATTCGTTAAACAT	24	4	0.3151
AGACTATGCTATCATGTTGAGAAT	24	4	0.3151
GACCAAGTCTTATAAGGAGTCTCA	24	4	0.3151
TTTAAATTGGAATAATGAGGGTCA	24	4	0.3151
CTGTTGTTTCAGCGATTTTACCAT	24	4	0.3151
GTTTGGATCGACTTTAAAAAACGG	24	4	0.3151
ATAATATAAATGTGTCTCTGAAAT	24	4	0.3151
AGTTACGTGGCACTATTTTGAAAA	24	4	0.3151
TTGTGATTACTTGATATGTCAAGG	24	4	0.3151
ATACGATTTGTTCAACTTTACACA	24	4	0.3151
TTGCGAGGAATTCATGATTTGGCA	24	4	0.3151
GAAAAGAAGACAATTGGTATAGCC	24	4	0.3151
ATACATATGTTGTTCCAGAACACA	24	4	0.3151
AATTGTTTGGTTTAATTGTATCGT	24	4	0.3151
ATCATAGGTATTAATGTCTGTCTT	24	4	0.3151
CCGACCATATATGTTCAAAATGTT	24	4	0.3151
TCTTAATTTTGTGATCTTATACGT	24	4	0.3151
AGCGTTTGGTCGTAGATATTGAAA	24	4	0.3151
AGTGAACGATAAGTTAAGGATCTT	24	4	0.3151
CTAAGTGAAAACTAATGTCGAGTT	24	4	0.3151
TCTGTTGTTGTTGTTGTTTCAGAC	24	4	0.3151
GAAAAATAGAAGAAAGAGATGTTA	24	4	0.3151
TTTCTACAAACCTTATGTCAACTG	24	4	0.3151
TTAAAGTGTATGACCATTTCATCT	24	4	0.3151
ATTGACTATCTCAACTTTCGATTT	24	4	0.3151
AGCAAGCACTTTTACATTGTAAAA	24	4	0.3151
ACTAGTTTGAGAAAAAAAGTCAAT	24	4	0.3151
GAAAACTAGACCCAAGATGACATG	24	4	0.3151
TTGATTCTACTGTTATAAGTTGTT	24	4	0.3151
ATATTCAGTGGCGTAACCAGGAAT	24	4	0.3151
ACTTATTTATGCCATTCATTAAAA	24	4	0.3151
ACAATAAAGTCTGATTAAATTTGT	24	4	0.3151
AAGATTACTATCCATATAAAAAAT	24	4	0.3151
TCCGCTAGTATAATGTTTATGAAT	24	4	0.3151
ACGAAAGCTTAGTGCATCAGACTA	24	4	0.3151
GTAAAAAGTCAAGAGAAGTGTTGA	24	4	0.3151
ATTGGGTCATGAGCGATTATTCTC	24	4	0.3151
AATTTAGTTGGAGCTTCAATATAA	24	4	0.3151
ATGGACTATCCACTTATTCAATTG	24	4	0.3151
GTTCGGTATTGTTTGTCTTAATTT	24	4	0.3151
AAGCTGTGTCGATATTTAAATAAC	24	4	0.3151
AGCGAAATAGGCCAGCGAATTATA	24	4	0.3151
TATTCGAGCTATATATTAAAGTAT	24	4	0.3151
TAGCGCTTGACACATGTAAAGTTA	24	4	0.3151
AGGATTCTATAAATAGAGGCATGT	24	4	0.3151
ATAAAGTTGTCACATGTACCAAAA	24	4	0.3151
ATCATGTCGATAAACTTAACTCGC	24	4	0.3151
ACAATCAAATTGAGACGTAGACGT	24	4	0.3151
ATCTCATGAGATGGAATCAGCGTG	24	4	0.3151
ATGAGATCGCCACGGTCAGCGCTC	24	4	0.3151
AGGATAAAGATAGTAACATTCACT	24	4	0.3151
CTCTTAAGTGATAAGTCAGCCAAG	24	4	0.3151
TTACGTAACTGAATATGTTGTTGT	24	4	0.3151
ATAAGTGTTTCTCTGAGATTTCGG	24	4	0.3151
ATGCCACGTAGAAAATAAACATAC	24	4	0.3151
AAATAGGTTGAGTGACTTTCTGTG	24	4	0.3151
GATTTTTCTTCGTATTCAGGAGTT	24	4	0.3151
ACTAGTGTCACGTAGAAAATTATT	24	4	0.3151
AGTTGGCCACCTCAAAATATCCAG	24	4	0.3151
ATGAAACTAAAAACTTATCTGAAT	24	4	0.3151
ATATATAAAAAAGACGATTGGACA	24	4	0.3151
AGTCGTAACATTTCATAAAAGTCA	24	4	0.3151
AAAGTGGTTGGATTATAACCCGCC	24	4	0.3151
TAACTCTTTCACTCTTTGTTTTCT	24	4	0.3151
AATTTAAATGTTGGATCCGTCTCT	24	4	0.3151
TTACCTCCCTAATCTATTTAATAG	24	4	0.3151
TTTTGTCAAGCTAATGTCACGTAG	24	4	0.3151
ATTGATAGAGCATACATATGTTGT	24	4	0.3151
ATCCTTCTATATAGGGTCATGTCT	24	4	0.3151
AGGCTATGTGATTTTTTGGTTAAG	24	4	0.3151
CTGATATCTCATTAAGTTCTGAAT	24	4	0.3151
TGATTAAGTTAGAAGAAATGTGTC	24	4	0.3151
GTATCCGACAAACTTAGAAATAAC	24	4	0.3151
AAAGGATATTTTGGAGCCAATAGG	24	4	0.3151
ATCTTACGTATCATATCATGTATT	24	4	0.3151
GTATTTTAAAGGTATACATGTGTC	24	4	0.3151
ATATGTAAGGTAAGTGGTTTTCAT	24	4	0.3151
AAGCGCAATATGACAAATAAAAGT	24	4	0.3151
AATTTCATTGTGTTTTAGTAGTGT	24	4	0.3151
TTTGCCATAGCGTCTATATATAGA	24	4	0.3151
GATTTGGTTTGACTTAGTTTAGTA	24	4	0.3151
AGATCGTAGTATACACATTATACT	24	4	0.3151
ATTTAAAATTAAGTGGGATCAACT	24	4	0.3151
AGAGTTAAAGAGAATTGTAGCTTT	24	4	0.3151
AAAATAAGTTAGAAAGTAATAGGA	24	4	0.3151
ATGGAGCGCTAATAACTAATTATA	24	4	0.3151
AATACTGATTTCAAATAAACCGCT	24	4	0.3151
ATAAACGCTTTGATGTTCTCTCTT	24	4	0.3151
AATTGTGCCTTGTAGCAAAATGTT	24	4	0.3151
TTTAATCACTCTACTATCATCGTT	24	4	0.3151
TAAAGCGAAATTTAAGAAAGGAGT	24	4	0.3151
TCTCCTCCCTCTAACAATGTAGCT	24	4	0.3151
AATTGTATAATTCGCTGGCCTACT	24	4	0.3151
ATCTAAAATTTGTAGCACATACCA	24	4	0.3151
AATGGCTCACATATATCTTTTATT	24	4	0.3151
AATGGATTAAGTTAACAATAGAGT	24	4	0.3151
GTAAAAAACACTATAAGTCATAAT	24	4	0.3151
ATAGTGTCATGACTATCAACCAAT	24	4	0.3151
ATAAACTAGTTGGCCGAAAGTATA	24	4	0.3151
AAAAATCAACCAGCGTTTGGCCCA	24	4	0.3151
AAGGACAGGACTCTAGATATGAAG	24	4	0.3151
ATGTGTCATAGGTCATTGAATATT	24	4	0.3151
GTTTAGATATGTCTATGTCATTCT	24	4	0.3151
AGATTTTGCTACATGTAACGATTA	24	4	0.3151
AACAAAAAGTACAGTTCGATGCAC	24	4	0.3151
ACCCCTGATTGTTATGCTGGTGTC	24	4	0.3151
AGGACGAAGATATTTGTATTTACA	24	4	0.3151
AGGGGGTATAGACCTTAGTATAGT	24	4	0.3151
AGATCCAATATTGCTAAAGGCTTT	24	4	0.3151
TTTATTAATGCGTCTATTCGTTGT	24	4	0.3151
ATACATAATTGTCATGGAGAATGT	24	4	0.3151
TTAATCTCGGGTTGGTTCGGGTTT	24	4	0.3151
ACTTAGTAGCTTTGATCAAAACTT	24	4	0.3151
ATTTTGCACTAAGAGAAGTTCACT	24	4	0.3151
ACCGATATGTCATAAGTTTGAATT	24	4	0.3151
ATCCGCTAGGTCATTTTAAGAACT	24	4	0.3151
AACTACTGTTTGATTTAATTGTGC	24	4	0.3151
AGCATGGGTTGAGTGGATACTTGT	24	4	0.3151
ATATGGGCCACTTTTATAACGAGA	24	4	0.3151
AAATACAATTATCTAAGCCGTTTG	24	4	0.3151
ATAATTCGAAGCCAAGTTAAAGGG	24	4	0.3151
TTCGAGTCTTAGGAGGTAGTTGTG	24	4	0.3151
ATTTCGATTATAGTCTAGAGAGAT	24	4	0.3151
TCTTCCTCTACAATTTTTAAAAGT	24	4	0.3151
TTTAGACTTAGCTTATCTGACACG	24	4	0.3151
AAGTTCTAGGAAAAAGTAAACACT	24	4	0.3151
ATTAGTGATGAAACCGACGTTATT	24	4	0.3151
ATTTCGTCGTGTTTTAGTAGCGTT	24	4	0.3151
ATAGCTAGCGCGATTTATTTATTA	24	4	0.3151
ATTAAATATTGTGCTAAAGTCTCT	24	4	0.3151
AGAATTTAGAAACGATTTCACTAT	24	4	0.3151
CAACTATGCTTTCCAATTTTGTGT	24	4	0.3151
ATGATAAAGTTGATTGATGTTAGT	24	4	0.3151
ATTATTTGACTTGACACATAGACA	24	4	0.3151
TGTGAAGTAGACAAAACAAATGAC	24	4	0.3151
CTTTTTAGGAGTCGCCACTTAATT	24	4	0.3151
TCAAAAACTATAGCATATATGTCT	24	4	0.3151
AGTGTTTTTACACATGCACATGTC	24	4	0.3151
GGATCTGACGTTTAATTTATTAAT	24	4	0.3151
ACTTGGTCAAACGTGTTATCAATT	24	4	0.3151
TCGAATAGTTATTAGTAGCGTACT	24	4	0.3151
AGTTAAAGTGTCTGTTTGTACATT	24	4	0.3151
TCTCTTTCTCTAAAAATATAGAAG	24	4	0.3151
TAACTATGGATTATTAAATACAGT	24	4	0.3151
ATTCACGACTAACATTATACATTA	24	4	0.3151
TCATCGGCCAGACATTTATTAAAT	24	4	0.3151
ATTGTACTCCATAGCAAACGTTTG	24	4	0.3151
ATGCTTGTTGGTTGTTGAACTGCG	24	4	0.3151
ATACCTATCATCTATAGAGATGTT	24	4	0.3151
AATAAACGTACGACACCACGTAGG	24	4	0.3151
ACCGAACTGGCCGATACATAGCCC	24	4	0.3151
ATAATATCCGGATTAGAACAGTGG	24	4	0.3151
ACAATTGCAGCGAAATAGACCAGC	24	4	0.3151
TTTACCAACCGACGTAAACAAATC	24	4	0.3151
ATCCGATCTAGTTCTTAATGTATC	24	4	0.3151
AAGCTAGAGACGAATTTAAAATTT	24	4	0.3151
AAGGGTCGAACAACTAAATACATT	24	4	0.3151
AAAGGTGACATATAAAATAGGACG	24	4	0.3151
ATTAGTCGAATTTCAGAACAGATT	24	4	0.3151
TTTGCTCCAGGATTTAGTGCTGTA	24	4	0.3151
TATGTCATGTGAAAAGTTGAAAGT	24	4	0.3151
AAAAATATTAATGACGTAGTGAGC	24	4	0.3151
TTTCTTTTTAGTCTGTCTTGAAGA	24	4	0.3151
GGGTAATAGAATCTTAGTTAAGTT	24	4	0.3151
AAGGTTTTAGGCCTAATTCACACC	24	4	0.3151
ATAAAGTGTAAATAGTTTCATCAT	24	4	0.3151
AAAAGACTGACATTGTATTAAGCC	24	4	0.3151
ACTCCTTGACTTCTACGTGATTTT	24	4	0.3151
ATGAATGTTTTATTGTCGTAAGTC	24	4	0.3151
ATCTAATTTTATATGATCGTAATT	24	4	0.3151
AATTTTCACTCAAAAGTCACTCAA	24	4	0.3151
AAAAATTTTAGCGACATTGGTTCT	24	4	0.3151
ATGTATTCTATTTTTTCATGTCTT	24	4	0.3151
ACTTTCGAAAGGCGTAACATGACA	24	4	0.3151
ATTAGATGCCAACGTACCAAGTAC	24	4	0.3151
CGAAACTTCAATATAAATTACGGA	24	4	0.3151
ATTTCTGGCTTCAGCATTATAAAA	24	4	0.3151
TTGACTCATGTTGATCTGACTCAT	24	4	0.3151
AGAAACTGTTGGATTTTACAAGGT	24	4	0.3151
ATAATTCTAATCGTGGACCCTAAC	24	4	0.3151
ATGATAGAGATAGTTAATGATCGT	24	4	0.3151
ATATTTAAATGTCACGTAAGCCAA	24	4	0.3151
GAAAATGACGTAGTTTGAGGTACT	24	4	0.3151
GGGATAACCTGTTATAAAATAGAA	24	4	0.3151
AGCCTTAGCTGCTCGTGACGCTGT	24	4	0.3151
GTGGTCCATTTTAAAAATAATATT	24	4	0.3151
GATGATAGTGATAGCTAATGATGG	24	4	0.3151
GGCCAAAACTATTTATTTAAGGGT	24	4	0.3151
GTGGTTCTAAACTAAAGTTATGTC	24	4	0.3151
ATACATCGTGACGTAGACAAAGCA	24	4	0.3151
ATGCTATGGCAACGATTTAAGGAA	24	4	0.3151
AGGTCATAGTTGTTAATTGTCACC	24	4	0.3151
ACTATAGTCATACCTTGTGAAGAT	24	4	0.3151
AGTGTAGCTATAATTATTCAACGT	24	4	0.3151
GTGATTGGTTTATCATTGCCTTGT	24	4	0.3151
TTTGCCAACTGCCATGAGTTGATC	24	4	0.3151
TGGATGATAGTGATAGCTAATGAT	24	4	0.3151
AAGGAGTGCTAGCAGAAATTCATG	24	4	0.3151
GAACGTAGATATCTGTCAAAAGAT	24	4	0.3151
ATCCCAGAGCTTGTTTGATTCGAC	24	4	0.3151
ATTTTCGAAAAGCGTAACATGAGA	24	4	0.3151
AAAATTCGTGTACACTCTATGTCT	24	4	0.3151
AACATGACGATCGTAAAGTTAAGG	24	4	0.3151
ATTATATCTACCATACAAAACAGT	24	4	0.3151
ATTCGATCTGCCTTTGACAAGATA	24	4	0.3151
TTTTAAAATTTAGCTATGAGTTTT	24	4	0.3151
TTCTTGAAGTTAGATAAAAATGGC	24	4	0.3151
ATCAGTCACTTGTCTTACTTTAAA	24	4	0.3151
TTGGCACGGATTTTAAGAATATAA	24	4	0.3151
AATTTGAGTTGAACACAATTTGTA	24	4	0.3151
TTTAGGTTAAGGCTCAAAGTGATC	24	4	0.3151
ATCTTACAATGTGTGTCATTTCTA	24	4	0.3151
ATTTCATGTAATTCTGACGGTTGT	24	4	0.3151
ATATTGCGCATTGAACGATTCATT	24	4	0.3151
ATTTTCTTGAACTCCATGTCAAAT	24	4	0.3151
AAAGCCTTTAACACTACTAAAAAT	24	4	0.3151
AAATTTCAGCGTCTACTTGTCGTT	24	4	0.3151
GGAAAGTTGAAATTAAAGAGTTGC	24	4	0.3151
TGTTTAGATGAGGGTATGTTGAGC	24	4	0.3151
ATTAATTGTCGCTAATGATCATTT	24	4	0.3151
AGTCTGCTGATGTGGTCACTGGTA	24	4	0.3151
ATTAGCCCGCTAAATATGTAATTT	24	4	0.3151
GAAAGTGTTGAAGTTGTTATGCCA	24	4	0.3151
AAGTAGATGTCTAAGATTAATTGT	24	4	0.3151
TGTCAAGTCAAACTAGATTATTCT	24	4	0.3151
ATCTGAAAGACTGAAACCATTAGT	24	4	0.3151
CAAGTAAATCCCCATGACAAAATT	24	4	0.3151
ATATAAAGTTGTGTAATGTCTTAT	24	4	0.3151
CTTGTCACGCATTCTTATTTGAAT	24	4	0.3151
AATAATTTCAACAAAGCTAAGTAC	24	4	0.3151
ATATTAGAATGTCTTAAGGTGTCA	24	4	0.3151
TTATAAAATCAAGCTCATGGCAAT	24	4	0.3151
CTTTTAGACGGACACAATATCTAA	24	4	0.3151
TATCGATATTAGTTAAGTGTCATT	24	4	0.3151
ATCGAATTAAAGTGACAGAGTAGT	24	4	0.3151
ATTATTCGATCAAAACACTGTTCA	24	4	0.3151
AGAGTAAGAGTCTGATCAGATTAA	24	4	0.3151
TATGTCTTTGCTATCAGTTATGAT	24	4	0.3151
ACAATCAAATATGTCATCAAAGTT	24	4	0.3151
ATGATATGTTGGGATTTAGCAAGT	24	4	0.3151
TTATAGTTCTGGAATTTTTGCGTC	24	4	0.3151
TTGAGCCCTGAGTATGAAGAAAAT	24	4	0.3151
ATGCTTGGTCCTTTGTAGTTGTAC	24	4	0.3151
AATGTCGACTTTAAATTTAAAAAA	24	4	0.3151
ATAAAGAAACAAGACCGACTGACA	24	4	0.3151
ATATTTCGAGATACATGTGTCAGG	24	4	0.3151
ATTTGAGATCACTCGTTATGTCAT	24	4	0.3151
AAATATCGAGTCAGTGGATAAGGT	24	4	0.3151
TGAAGTGGTTGAGAATCATGAGGT	24	4	0.3151
CGATCGATTGAGTCTGTGTGACTT	24	4	0.3151
ATTTCTGGTTAAAGATGAATCACT	24	4	0.3151
TTTGGATCAATCGACCTACATCCA	24	4	0.3151
ATTCCTGAGATTTCGGTCATAGTC	24	4	0.3151
AGGCCACAAGATTAAAAGATAATT	24	4	0.3151
ATATCTAATGTCACTAAAGCCTTT	24	4	0.3151
ATTTCGAGTTGGCCAACTAACGCT	24	4	0.3151
AAGTTCGAGCTGTAAAGATGAATA	24	4	0.3151
AAGATGAAGCCTCCAACAAATGTT	24	4	0.3151
AAACTTGGGCGGGTCAAGACCAAC	24	4	0.3151
AGATCTTTGTCATATAAATTAAAA	24	4	0.3151
ACTCCAGATGGAACGGTAAGGATC	24	4	0.3151
ATCAAAAGATGGATGACAATGGCA	24	4	0.3151
ATAAATCTCCCCATAAATAAAAGT	24	4	0.3151
TGGCACTAGCTTGAATAAAAAGTC	24	4	0.3151
GAAAGAATTATGAGGACCGCAAGG	24	4	0.3151
GACTGAAAAAGTAAATCGTTGCTG	24	4	0.3151
TAGTATGATTCACATGTATCTAGT	24	4	0.3151
ATATTGGAGTAGTCAATTATGATT	24	4	0.3151
AAGAATTATTCCATACATCGTGAA	24	4	0.3151
ATTATGGAAGCTGAAGGTCAAAGT	24	4	0.3151
AAGATCGGAATAATTTTACTGTCC	24	4	0.3151
AAACAATAGCTACACCAACAAAAG	24	4	0.3151
ATCATATCTAAGTGGATTTGTATG	24	4	0.3151
ATGCCACGTAGACAAATAAACTTT	24	4	0.3151
GTAGTTAATTGTTGACGTAGGAGA	24	4	0.3151
ATCAAGTTAATTATGAGCAAATCT	24	4	0.3151
GAAAAATTGTATACCATATCGACC	24	4	0.3151
GATAGATAGATAGATAGATAGATG	24	4	0.3151
ATAACCGATATTAGTTAAGTGTCA	24	4	0.3151
AGGCTTTAACGACTCTGAACGCAA	24	4	0.3151
ACTGGATCTGACTGATTAAGATTC	24	4	0.3151
AATAACTTTGTTGGTTCATTAAGT	24	4	0.3151
AAGACTAGTTTCATTGAAGGAACT	24	4	0.3151
TCGTATGTGCTCTGTATTTTTGTC	24	4	0.3151
ATAGTAGACACTTATTGTAGAATG	24	4	0.3151
AGCTTTTAAGTTAGTTTGATCAGC	24	4	0.3151
AACTAGATCATTGTTTTTGAAACT	24	4	0.3151
AACTCAGACATTGTAAAGTTCAAT	24	4	0.3151
TATGTCTTTCAACTTTGGATGTGT	24	4	0.3151
TGATTTAGTTGGCCCAATGGCTCT	24	4	0.3151
ACATGTTATAAGAGTGATAGAACA	24	4	0.3151
AGCAAAACGATTAATATACAATTT	24	4	0.3151
AATCAATTTTTTATCATGTTAACA	24	4	0.3151
TCCATTGTAACTTATGTAACCTAT	24	4	0.3151
ATACAGAGAAGTGTTCGTTGGAGT	24	4	0.3151
TCTCACGCTTTACATAAACAGAAA	24	4	0.3151
ATGAATTGAGATAGATGTAGATGT	24	4	0.3151
GAAATAGTCGACTTCAATATAAGT	24	4	0.3151
AAGACTCTGATACATGTAAAGATG	24	4	0.3151
ACAGTTAACTAATATAGATCGAGT	24	4	0.3151
TAATGTTTGGTTAGATTGTACTGT	24	4	0.3151
AACATAAATAATCATCATGACGTG	24	4	0.3151
TTTTGGCCTACGTAGCACTAATTT	24	4	0.3151
AGCTTTAGATTTATGTCATATATA	24	4	0.3151
TAGTATATCTATTTTATTGTTGTC	24	4	0.3151
ATTACAAACAAATACCATGTCTGT	24	4	0.3151
GAATTGGCCAAATGTATATAGTAT	24	4	0.3151
ATTGACTTTTTGCTATTGCGTTAA	24	4	0.3151
ATGCAGTGAATACAGTTGTTCATT	24	4	0.3151
AATCAAAGTTATGTCAAATGTACA	24	4	0.3151
ATATAATATCAGATGAAGCCAAGG	24	4	0.3151
TATTGGGGACTAAACTATTTTCTT	24	4	0.3151
ATAAAGTGATCGATCAAGATAGTG	24	4	0.3151
TTTACTCTTGTGGATAGAAACGTG	24	4	0.3151
TACTGACGTTGTTATGTCAAACGT	24	4	0.3151
AACTGAAGTTCGATTGAATCCGTA	24	4	0.3151
AAAATTAGTTAGTCTGGATTAGCT	24	4	0.3151
TAAAAGTACGCTATATAAATCTAT	24	4	0.3151
ACTTTGGATTTGGAGCTTCACGCT	24	4	0.3151
ATAAACTGTACAATTTAGCCAAAC	24	4	0.3151
AAATGGCTCAAAATAACAATGTTG	24	4	0.3151
ATGGTTGACTTTGTTTTTTGAACT	24	4	0.3151
TATGTATGTCTATTTGTTCAACTT	24	4	0.3151
AATTAGACACCTAAATAAGAAATT	24	4	0.3151
GCACACTAAGGACAATGTTTTGTT	24	4	0.3151
ATTGACTAGTAGACGTTTTCTAAC	24	4	0.3151
ATTGCCGCTAAAGATACATATTTA	24	4	0.3151
CATATATGGCCATACTTGTAAACA	24	4	0.3151
TTCTGATTAAGTTGGAGAACAAGC	24	4	0.3151
AAAACCAACTTACAAGAACCTAGT	24	4	0.3151
ACCGAACCATATTAAATCTTTGTG	24	4	0.3151
CGACCTGAAAGTATAAAGAAGGAT	24	4	0.3151
TGTTGTTCTAACGATTTTGCCGTT	24	4	0.3151
AAAAATATTTTAAAAGAGACATGT	24	4	0.3151
GGAGATTTTATAATGCTGAAGCCA	24	4	0.3151
GACTATTGTCGGTTTGAAAGTACT	24	4	0.3151
AGTAGGATCTGAGGCGTGACAAGA	24	4	0.3151
ACTCGTATCCGATATCTCTCGGTT	24	4	0.3151
ACTGTTCATGAATAACCTATGTCC	24	4	0.3151
ATAGATCACTATGATAGTTTAAGT	24	4	0.3151
CAGAGACATACTTATATTATACTA	24	4	0.3151
ACTTTTGTAACAAGGATATATCAA	24	4	0.3151
TGACAAATAATTTGCTAACGGACA	24	4	0.3151
AGAATAACTTGTGACATGTTTAAG	24	4	0.3151
AAAGCTAGCCCAATGAAATTAGGT	24	4	0.3151
ATCATTTTCTTTTTTGTCAGTTCC	24	4	0.3151
AACTTTCAGGAACATGAACCATGA	24	4	0.3151
ATATAGAGACTAAAAATATCGTTT	24	4	0.3151
AACTATAAAAACTTTGACTAACAT	24	4	0.3151
TTATACTAACGGACATATACGTGT	24	4	0.3151
AATTACGTGGGATGGCAAACATTC	24	4	0.3151
AATTCGTAGATACATGTTATATGG	24	4	0.3151
TATGATACCATGTAAAATTAGGTC	24	4	0.3151
ATCAAGTTTATACGAATTTCACCT	24	4	0.3151
ATATACTTAAAGTTGGAAGACATA	24	4	0.3151
GTTATTCTTATCATAGCTGTTAGA	24	4	0.3151
AAGCAAATTTGGATTGAATTGAGT	24	4	0.3151
TTGTCTTCATGCCTTTATGTTGTA	24	4	0.3151
TTGTGGTCCAGCTATTCATAGAAT	24	4	0.3151
AACGTTTGTGCCTCACTTGTGGAA	24	4	0.3151
ATGTGGTGCAGTGAATAAAGTTGT	24	4	0.3151
GAAAATATTTGAGAATCTAGGGCC	24	4	0.3151
AAAATAACATATATAATGTCGGGT	24	4	0.3151
GTTAAACATGTCATCGTAAGTAGT	24	4	0.3151
ACTTACTAACTCTGGATTTAAGCT	24	4	0.3151
ATTTAAGGAACGATCGATGACTTA	24	4	0.3151
AAAATAAATAACGGCTCGTAAAGG	24	4	0.3151
ATTCAAGAAAAAATCTATTTAGCC	24	4	0.3151
AACTATCGACGGTCTTAAAAACAC	24	4	0.3151
ATGTTTGTCCGACTCGGGTAACCG	24	4	0.3151
AACACGTGTGTCTACTTGTTCACT	24	4	0.3151
TGGATTCTGGGAATGATTAAATGT	24	4	0.3151
ACTTATTTTAGATGATCATGTTAG	24	4	0.3151
TTACTTGTCCACTATACTAAAAAT	24	4	0.3151
AGTAAAGATAGAGAGACTGTTTTC	24	4	0.3151
TAACTATCCTATCTTTCAACAAAT	24	4	0.3151
CTCCGACTAAATTAGAATCGCGTT	24	4	0.3151
AATCATTCAGTGTTTAGATCTAGA	24	4	0.3151
AGCTTCAGACTAACTTATTATAGA	24	4	0.3151
TAATTATGAACCCTGTCTTTTAAC	24	4	0.3151
AAAAAAAAAAGTCAACCATCGTTG	24	4	0.3151
AGGGAGTCGACGAATGTATCCATT	24	4	0.3151
TATGTTGGGCCCAAGCCTGTTAGG	24	4	0.3151
AAACATGAGGGACTATTAGTATTC	24	4	0.3151
AATTTCTGGCTCCGTCACTATTTG	24	4	0.3151
AATGGGTCTGGTTAGAATTTATAT	24	4	0.3151
TCTTTCGTAGATTTTGTGCCAAGG	24	4	0.3151
AGACTAAATAAGAAAACGTGGCTC	24	4	0.3151
ACTGACGATTGGAACATGTCAAAG	24	4	0.3151
TCTAGTGTGATTTTCATGTGTTTG	24	4	0.3151
AGAATTGAAGAAACGTGATTAAGC	24	4	0.3151
TTACTGCCTTGATAATACTTTATT	24	4	0.3151
CGGACTGCGTGTATTATGTCATGT	24	4	0.3151
TTTTTCTATTCGTGACTGTTAGTT	24	4	0.3151
ATAAATAGATATTCAATGTACGTG	24	4	0.3151
ATCTATGAAATTCCTAAGGCCATT	24	4	0.3151
TGTAAAATGTTAGTCAATGTTCTT	24	4	0.3151
AAGGTGTACCAAGTCAATACTGAA	24	4	0.3151
TGATAAATCTTGGGCAATCCTGTC	24	4	0.3151
GTTGATGCATTGTATTATAAGTAC	24	4	0.3151
ATACTATTGTCGTCGCTAAAGATC	24	4	0.3151
GAACAAATAGTCACATTCTTCCTA	24	4	0.3151
GAAAAAGTTGTGAAATTAGGTCTT	24	4	0.3151
GGTTGAGTCAGATCTTGTGGAGAG	24	4	0.3151
TTGAGGCCTCTTTGTTCCCGGAAA	24	4	0.3151
GTAAATGTGATTTGAAGCAAAGTT	24	4	0.3151
ATTTGGTCTAACTTTAGTTTAGGA	24	4	0.3151
ATGTGTTGAATGCCTTGAATCGGG	24	4	0.3151
ATATAGTTGGAGCTTCAATGTGGA	24	4	0.3151
AAATATAAAATCGTTAAATAAGTG	24	4	0.3151
ATTATACGTTGAATGTCGTGAAGT	24	4	0.3151
ATACTTCATTCGTTTACTTTTATT	24	4	0.3151
TTTAAAATACACTACTTAAATAAT	24	4	0.3151
ATTTACACCAAGTCAATACATGTA	24	4	0.3151
GAACTCTTTACTTTCATTGATAAG	24	4	0.3151
TTTAAAGTTGTCAATAGTTAAGAG	24	4	0.3151
CAAGGACGGGCAATAACGAGCAGC	24	4	0.3151
GTGTAACATGACAAATAATTTCGG	24	4	0.3151
TCGTTAAATTGTGTTTTATTGAGT	24	4	0.3151
TGATCAGCTTTTCTATTGTAAATG	24	4	0.3151
AACTCTAAATGACGAAATTGAAGG	24	4	0.3151
AAAGTAAGTCCGCGTAATTAATGT	24	4	0.3151
ATGACACTTAACTAATGCCGCTAA	24	4	0.3151
AGGTCGAGCTAAAAAAACTCTTTT	24	4	0.3151
AATGACCACTCTGATTTTATACAA	24	4	0.3151
ACACATTTCGAGATTCAAACAAGT	24	4	0.3151
ACAACTTTCTAAGTAGCATGCTTG	24	4	0.3151
TTTTGTGGATAGAGTTACTTGGTA	24	4	0.3151
ATGTGAGCCACTTGTTTACAAATA	24	4	0.3151
ATTGTATGTCTGTTAGTTTAAAGG	24	4	0.3151
TTGTCAGGGTCTATCTGGTACAGT	24	4	0.3151
ATTTTTTAGCCTATATACATATAT	24	4	0.3151
ACAGAAGACGTGTGATAATAAATA	24	4	0.3151
GATACAATGTTTGACTAGACTGTA	24	4	0.3151
ATTGGGAAAACTACGGAAGAATGT	24	4	0.3151
ATGATCGTTAACTTTAGATGTGCA	24	4	0.3151
ATAAGTCATAAGCTAAAAGTCAAT	24	4	0.3151
AAGAAGTAGTATATATGTCACGTA	24	4	0.3151
ATACTCCTTTCGTTTCAAAAAGAA	24	4	0.3151
TATTGTTGTTACACATATCCTGGG	24	4	0.3151
ATTATATTTAAGTTGATTCGCATG	24	4	0.3151
AAAGCGCGATCTGAATTTAGTCAG	24	4	0.3151
GATAATTAATTCGTAAGAGCCGTT	24	4	0.3151
AGTGTAAGTGAGCTTTGTTGTTCA	24	4	0.3151
TCGTTTGTCTATTTCTTCAGATTT	24	4	0.3151
TCTACGTAGTTATTCTTGTTAAAC	24	4	0.3151
AAGATTACTTAAACTCCGTTTCAA	24	4	0.3151
AGAAAGTCAAAGTTAAAGTATTCC	24	4	0.3151
ATCGACTATATACATGAATAACTT	24	4	0.3151
AGATTTCAATTTAGGTATGTGTGT	24	4	0.3151
AAATTCTTAAGCGTAGACCTGAGA	24	4	0.3151
TGAATATGTTGTTGTATTAGGATT	24	4	0.3151
ATGGTTCAAACCTGGCTTTTCATG	24	4	0.3151
AAAATGGCCAACACTTACTTTACA	24	4	0.3151
TCAGTTGTCCATTCTAGAAAAAAG	24	4	0.3151
AAGTTGTTTCACTATACATAATAT	24	4	0.3151
AGGAACTCCGGACTAAGTCAAGAT	24	4	0.3151
ACGTTCGATAGTTTGAATTTGTGT	24	4	0.3151
ACTTTACGACTTTTTACAAGAAGA	24	4	0.3151
TGTATTTAAGTGGATTCACATGTA	24	4	0.3151
TTTGACGCTATGAAATTTATTTAT	24	4	0.3151
TTGGGAATGTCACCTCAAAATGAG	24	4	0.3151
TTTCTTACGATCGTACAAATCATA	24	4	0.3151
ATTATTGGATCGGAGTGTCACGTT	24	4	0.3151
AGTAAAGATAGATATCGTAGTAGA	24	4	0.3151
AAAAAACGTTACCGTGAAATACGT	24	4	0.3151
ACGGACCTTGCTCTGATACCATGT	24	4	0.3151
ACAAAATCGATCGATCGTGTCTGT	24	4	0.3151
AATGTTAGTCAAAATTCTTAGTGT	24	4	0.3151
TTTTCTATGGTAAATGCCTTAGTT	24	4	0.3151
GATTAATATTTGATGTACTGTCAT	24	4	0.3151
ACAAGAGTTTGAGATCAAATCATG	24	4	0.3151
AAAATGGAAAGATATTCGGACTCA	24	4	0.3151
AATAATTATTTGTATCCTTGCTCT	24	4	0.3151
GAAAAGTTGAAATTAAAATGTTGC	24	4	0.3151
AATTTCGAGCATAGATTGAGGAGT	24	4	0.3151
AATATCCTATGTAATTTTATAAGT	24	4	0.3151
TCACTCCGTTAATTATGTATGTTT	24	4	0.3151
AAGGAGTATCAACATGTAATGTAT	24	4	0.3151
GATTAACTTTGCATCTGCTGTGTT	24	4	0.3151
AGGGCGACAGTGATCGCAGTCTGT	24	4	0.3151
ATCTATCAGAAACAGTCTTTCTAT	24	4	0.3151
ATATGTAGGTCGCTTGATCAAACT	24	4	0.3151
ACGGATAAGATTATATCAAGTGTC	24	4	0.3151
ACATCAGGATTTAAGAGAACGTTT	24	4	0.3151
ATGGTTAATAACGACTTTCTCAGC	24	4	0.3151
TCTTCATTGGTAGAAAAGTCAAGA	24	4	0.3151
ATTTGTATTCTTACTCATGGTCTT	24	4	0.3151
ATTCTGTAGGGGACAAGTCAAAGA	24	4	0.3151
ACTCGACTATATTTGGATTGATTT	24	4	0.3151
AACTAATTTTGGCTTGTCATGTGT	24	4	0.3151
ATTTTGGATTCAGCTTTATATATA	24	4	0.3151
ATGGACTTGTTATTCAGAATATTG	24	4	0.3151
TCATTTGGCCATAAATTTTTCAAA	24	4	0.3151
ATATGTCAGAGACTCGTGTTGATG	24	4	0.3151
GATATATTTTTCATTGTCTTCTTA	24	4	0.3151
CAGCGATTTTACCTTTTTAGTTAA	24	4	0.3151
ACTGTGGAATGTCACTCATGAAAC	24	4	0.3151
ACGTAAGCCAAACTTTTATAGAAT	24	4	0.3151
GAGTCTTTTTATTTTTGTCGTCTT	24	4	0.3151
AATTGGCCTAGTTTGATTTGGAAC	24	4	0.3151
ATATTTCGTTCATAGCTAGAAAAT	24	4	0.3151
GACACACTTATATTATATTAAGGT	24	4	0.3151
ATTCCTTCCTCCTTAATTAAAGGT	24	4	0.3151
AATTCAAAGTCAGTTCACATAATT	24	4	0.3151
GTTAATAACTAGGATCGCAATAAC	24	4	0.3151
GAATAAAAAAGAAAAGAGGTCATT	24	4	0.3151
TTGGTCTCATTTCGCATTTATGTC	24	4	0.3151
CTTGGCTTGAACTCTTCTCCCAAA	24	4	0.3151
ATAACATTATACACGTAGAACATC	24	4	0.3151
ATATATTAATATGTAGCTAGGATA	24	4	0.3151
AATCGAAACTGATAAGCCGAATCA	24	4	0.3151
TTTGGATCGAGTTTACACAAGTCC	24	4	0.3151
ATAGGCCAGCGAATTATACAATTG	24	4	0.3151
GTTTTCTGAATCGAGTCAACAGTA	24	4	0.3151
TGAAATTTTGGATTTAGGTTGAGG	24	4	0.3151
GTTGGTAGCTTGAAATTTGAAATC	24	4	0.3151
CTATGATCGAAAAATTAGAGACAT	24	4	0.3151
AATTCCAACACACTTTATTCAGGT	24	4	0.3151
TCAAGAGTCAATATGTTGTTAATT	24	4	0.3151
TTTGCTGAATACTATCGTTAATAT	24	4	0.3151
GAGAATTTTAGTAGTTCAGTTGGT	24	4	0.3151
ACTTAGACTTTAGCAGCACTAAAA	24	4	0.3151
TTTTCCTAGTCCATTATGATGATT	24	4	0.3151
ATTATTTCTTAAACTCCGTGTCGG	24	4	0.3151
ACAGAGAATAAATCGGAAAACCTA	24	4	0.3151
TTTCTAATGTGTTCAAATGACTTG	24	4	0.3151
ATGTGATGCAGTGAATAATGTTGA	24	4	0.3151
ATCGCTGATTCGTACATTTGTATT	24	4	0.3151
TTCTTATAGAGTTTTTGCCTTGTA	24	4	0.3151
AGGGAGGGTAGAGTGTATGCAGAC	24	4	0.3151
TACCTGGCTGATCCTGCCAGTAGT	24	4	0.3151
AAATACGTTAGACAACCTGTTTCA	24	4	0.3151
ATTCAAGTTGTTGATGTGTGACAT	24	4	0.3151
AAAACTTGGGCGGATCATGACCCA	24	4	0.3151
AGCCAGAAGAGCAATGTCAAGCCA	24	4	0.3151
ATGAGTTTTGATCAAAGGTGGAGT	24	4	0.3151
TAAATGCACCTGCAATGAAGACGC	24	4	0.3151
GTTTTAATTAACACGTGTCATGTA	24	4	0.3151
AGAACGGAAAGAAAAGACATTTGT	24	4	0.3151
ACGTCTGTTTCATATGTTTGATTC	24	4	0.3151
GTTTCATAATTAAAGTAGGATATC	24	4	0.3151
ATGAATAGTAGGAGTCAAGTTAGT	24	4	0.3151
AGAATTGTACAAATTGTGTTCCTG	24	4	0.3151
ACAATGCTATGTTACATCAGTAAT	24	4	0.3151
GAAAATAAGTAGAGTCATGATTTC	24	4	0.3151
TTAAGCTGTGAAAACAATATAAAC	24	4	0.3151
AAAACGTAGCTAAATATATAAACT	24	4	0.3151
TTATAAGTCTTTTGATTCTGTCTT	24	4	0.3151
CTATGTTGTTCAAAATTGATAATT	24	4	0.3151
AAGACCACAAGATTATAGGACGTT	24	4	0.3151
TATTTAATGCCGCTAAAAGTTATT	24	4	0.3151
TCAATGTCTGATATCCATATTGTA	24	4	0.3151
AATTCGTGAAAGATCTATGATTTC	24	4	0.3151
AACATACTGTCTTTCTTAAACTGC	24	4	0.3151
TTTCGTCCTATACACTTATAATTA	24	4	0.3151
ATGCGGACAAACTAATAAAAGTAG	24	4	0.3151
AAAACTCCGCGTCAAGTCAAAACC	24	4	0.3151
ATTTAACTTGGCTTCAAATCACAT	24	4	0.3151
AATCAAAGTTGCTCACGCCTAGTG	24	4	0.3151
TTTCCCTAGTATTAATCTGTTGTT	24	4	0.3151
AGAGTGTTTGACAAATATCAAAGT	24	4	0.3151
TAATTTAAAGAGCATCGTAACTTT	24	4	0.3151
GAAATAACTAAGATAGTAAAACTT	24	4	0.3151
TTTCCTTCATACCAAACACACTCT	24	4	0.3151
AATTAGGTCCCAAAAGCTAGCTCA	24	4	0.3151
ACGACAGATTGTTACATACGCAAA	24	4	0.3151
AATCTATGCCCGAAATACTAAAGA	24	4	0.3151
AGTTGGCCCAATGATTCTAGAATG	24	4	0.3151
TCCTCACTTTTTATACAAACAGAA	24	4	0.3151
AGTTTTCTATCGCTTTTTGGCCTA	24	4	0.3151
AGATCTTTGTCATTTTTTAACAGT	24	4	0.3151
TTGAACTTCTTTCGGCTACTTTGT	24	4	0.3151
GTGATTTCTGTTTCAGTCGATTCG	24	4	0.3151
AAGTATTTTCAACTGTCAATTGTT	24	4	0.3151
AAATAGACATGTATATCCTATATA	24	4	0.3151
TAATAGAGATGTATAACTTTGAGT	24	4	0.3151
ATTAGATATTTATACGTAGCTTCT	24	4	0.3151
ATTGGTCTTAAATAAAGCTGTTTG	24	4	0.3151
AAAATAGACTTGTTGTAAATGCTA	24	4	0.3151
TTAAACTCCACGTTAAGTCAAAAC	24	4	0.3151
CTAGCTTTGTTTATTTTAGACACC	24	4	0.3151
ATAGCAATTTCATAGTGGTTTAGA	24	4	0.3151
AACTTAAACGGAAAACAAACCTGT	24	4	0.3151
AGATATTTTAGCATGGTTTTAGGT	24	4	0.3151
TTATTATCTTAACCCATTATGACC	24	4	0.3151
AAATTTACTGACTCGATTAATTCA	24	4	0.3151
TCAAGAGTCAATATGTTATTAATT	24	4	0.3151
AATTTCGTATATACTTTTGTGCTT	24	4	0.3151
AAATAAGACCGTGTAAAACTGAAT	24	4	0.3151
CTAGCTATATGAGTTTAAGACTAT	24	4	0.3151
AGCAAAAATTATTGAGTTCTGTCG	24	4	0.3151
AAATAAGTCTTTTCTCAAAGTTCA	24	4	0.3151
ATCCATTTGTAACTTCTGTTTTCA	24	4	0.3151
ATCAAACAGTAGTTATTTCATTTA	24	4	0.3151
ATTTGTTAGGTGTTTATCATGTTT	24	4	0.3151
ATGTTGCGTTTATCGAAAGTCAAT	24	4	0.3151
ATTATACGAGGAGATAAAGTCGCC	24	4	0.3151
AGATAGATTAATCAAGTGCGTTGA	24	4	0.3151
TTAACTTTTCACGTAGCATGTTTA	24	4	0.3151
ATCAAATCAATAAAGGTCTTTCGC	24	4	0.3151
ACGAAGTTTAGGAAAAAAAAGATG	24	4	0.3151
AATAACTACTAGTCAGATGACCAT	24	4	0.3151
TTTTTTCAGCGGTAACAAAAGGTA	24	4	0.3151
ATTAAGTGGCGACTCCGAAACAGT	24	4	0.3151
GGTACTTTGATCATAGATGTTCTT	24	4	0.3151
TGTTATGGCTATAGTTTGTATAAT	24	4	0.3151
ATGTGGTATCATTCAAATTTCAAA	24	4	0.3151
GATGGTGTCTTTATGTCTTTTCTC	24	4	0.3151
ACTGTTGTCAACTAAGATTCACTA	24	4	0.3151
GGATTTTTGCAGAGTGGAACCATG	24	4	0.3151
TCACATGTGTAATTTAAGACCGCA	24	4	0.3151
AACGTTATAGTCATAAAAACAATA	24	4	0.3151
TTTGGCTTCAAATCACATTTATGT	24	4	0.3151
TGGCTGTGTAACTTTGTCTTGATA	24	4	0.3151
AAATCCTAACTACAGAGTCGTCTT	24	4	0.3151
TCTAAATGTCGAACTAATCAAATT	24	4	0.3151
GTGGTTCTATATCAAAGTTATGTC	24	4	0.3151
ACTTCGAGTTTATATAATAGTCGC	24	4	0.3151
ACTTTACCCTCCACTGACCCCACT	24	4	0.3151
ATCTATTTTTGTGTGTGCACAAGT	24	4	0.3151
TTCGTGCATTATAAAAATTGAAGT	24	4	0.3151
GATCTTGACTCCGCCTCTAATAGT	24	4	0.3151
TACTTGGAAGTTTAAATTAAGTCA	24	4	0.3151
GAACTCTTCAAAAATGTTGATAGG	24	4	0.3151
ACTAGGCCGGATACATTATAAAAT	24	4	0.3151
TCTAGCTTGGACTGGATCTTCTTC	24	4	0.3151
ATGCCCAATTATATCATGCCAACT	24	4	0.3151
ATTGATAATGAACGCCAATTGAAA	24	4	0.3151
ATGAAGGAGTTAGTTATAGTTAGT	24	4	0.3151
GGACCGTTTTGATCGTAGTGACCA	24	4	0.3151
GTAAGGAGGGTCTTATTACAAAAG	24	4	0.3151
GAGAAACGACGGGTGTGTATCATT	24	4	0.3151
AAACTAAACTAGATCGCTTTGATT	24	4	0.3151
AGATCCACAAGATAGTGTCACGTA	24	4	0.3151
AAAAATCTGCAGTCTTGTTTTAAG	24	4	0.3151
TTTTGTCCTAACCTAGCTGTCGTT	24	4	0.3151
ATATACTGGATATGTTATTGTTGT	24	4	0.3151
TAATGTGACTACTAAGCTATGTCA	24	4	0.3151
TCCTTACTGATATTAGTTAATGTC	24	4	0.3151
TCGAGAGTCAAACAATTTAAACTT	24	4	0.3151
AGTGTCACGTAGACCGTAAAGGGA	24	4	0.3151
ATTGACACCGACTTTAAGAGTATA	24	4	0.3151
AAGTGTGTCTGTGAGATTTCGGGC	24	4	0.3151
ATATATGTTCAAATGACTTGAAGT	24	4	0.3151
TCAGGATTTAGAGTGACAAATGCC	24	4	0.3151
GGTCTTAAACATGTCACATGAAAA	24	4	0.3151
AATGACACTTAACTAATACCGATA	24	4	0.3151
ATTCATCTTGAAGTATATTCAATG	24	4	0.3151
ATGGATAAACACTATTTGTTAAAT	24	4	0.3151
AAATTATGTGCCTCGTTAAAACTT	24	4	0.3151
AGTTTTGAGCCGAAATATAGTTTT	24	4	0.3151
TGATATATCCTCATTATGAAAGTG	24	4	0.3151
TATTATAGTTTGGTATAAATTAGT	24	4	0.3151
AAGTGGTCCTAAATTAAAGTTATG	24	4	0.3151
AATTACAATTTATAGCTACATGTT	24	4	0.3151
ATAAATGAGCCAAACTATTAACTT	24	4	0.3151
AGTTAGTTATAGTTGGTTATAGTT	24	4	0.3151
GTGGGTTAAGTTATTTCAAACATG	24	4	0.3151
ATGATACTTTTGTCCTGAATGAAA	24	4	0.3151
ATGGTCTAATATTTTGCATGCTAG	24	4	0.3151
ACTTGGTCTTAGCTAACATATACG	24	4	0.3151
AACAACACTAAAAAAGTCTTAAGT	24	4	0.3151
TAACCTACATGTATTATGCCATGT	24	4	0.3151
TTCTGATTTGAGCTCTGAATATGA	24	4	0.3151
AATTTAATTTTGATCGGACATTTG	24	4	0.3151
AGTACTCCGACCATTACACCACAA	24	4	0.3151
CATGTTTCTACAAGAGTTTTGAGC	24	4	0.3151
TTAAAGTTTGGTTCACTCATGCCC	24	4	0.3151
AAATTAAGTCTTTGAAATCTTTGT	24	4	0.3151
ACTTGTCCGTGATGAAAGTCGGGA	24	4	0.3151
AATTTTGACTTACGTGCCAACGTA	24	4	0.3151
ACTCTAACTACTCCATTCAATTCA	24	4	0.3151
CTCCATAACTATAGTTTGATAATT	24	4	0.3151
TGTATTTTGCTATGTAGGAATCAT	24	4	0.3151
AGTTACATGGTATCTGTTGTTGGT	24	4	0.3151
AATCCACTTTTTGTTTACAATTCT	24	4	0.3151
ATTGGTTATGCTTGTCGAGAATCA	24	4	0.3151
TCTAAAATTTCGGACATAAGTTGA	24	4	0.3151
AAAACTAAAGCATATATGTCATTC	24	4	0.3151
ATCAAAAAGACAACACTGAACATG	24	4	0.3151
AAAGAGACTCAGATCCAAGATCTT	24	4	0.3151
ACGTGGCACAGTGAGTGTATCTCA	24	4	0.3151
AGAATCATCATATAATCGCCAGTC	24	4	0.3151
TTGGCTCCAAAATATCATTCTCAT	24	4	0.3151
AAAATTCAGGATACGTATTGACTC	24	4	0.3151
ATGAGATCGCTTGACATAAATGAT	24	4	0.3151
ACACGACAATAACATTACCAGTTA	24	4	0.3151
AAGTATAAGTGTGTCTCTAAAATT	24	4	0.3151
ATATACAGATCTTACCATTACTTT	24	4	0.3151
ATGACCTTTGACTTTTGACGTGAA	24	4	0.3151
CTTGATGAAAATCTTAGAGCCGCT	24	4	0.3151
ACATGGTGATTATTAAATAAGTCT	24	4	0.3151
CTTGAAAGTATTCATTGCCATCAG	24	4	0.3151
AGGTTGAAAAGTCATTCTAAAAGT	24	4	0.3151
ACTTTAAGAATGTAGTTTATGTTT	24	4	0.3151
AGTGTCATTAGAACCAGTTTCGTT	24	4	0.3151
ATTAAATCCCAACCAAGACGCGTA	24	4	0.3151
AGAGTTTTTTGAGTTTATATCGTT	24	4	0.3151
TCTACTGTTGGCCGAAATAAAAAA	24	4	0.3151
ATGCCTAAACGTCACTTAAATAAA	24	4	0.3151
GTATTGTCGGTAATAATTGTTGAT	24	4	0.3151
ATAGATGAGTCAAACTTTTAACGG	24	4	0.3151
TTGAACTCGCTAGTAAATTTTGTT	24	4	0.3151
TAACGGTGGTTTTGCAAAACCATT	24	4	0.3151
ATTGTCCATGTTTTATAAAGAGTT	24	4	0.3151
AGTTTAGTATAAGTGTCTGAAATT	24	4	0.3151
AAACTTCGTATCATTCAAATTACG	24	4	0.3151
TTAAAGGTTATGAATGTCATATGG	24	4	0.3151
ACTGGATTTTATGAATAAGTATTC	24	4	0.3151
AGTCAGGATTTAAAGTTTAGGGAT	24	4	0.3151
AGAAAGTAGAATAAGTTATGTGGG	24	4	0.3151
GCCCAATTTTCTTTTGTCTTTCTC	24	4	0.3151
ATTCCGTGTCAAGTTGTATTGATT	24	4	0.3151
ATTACACGGATGTCCATTAAGATC	24	4	0.3151
TTCTGAGTCATTAAAGGATGTTGT	24	4	0.3151
AACGCGATCCGAATTTAGTTAGAG	24	4	0.3151
AATTCGCTATACATATATAATTGT	24	4	0.3151
AGAAAGCATATGTTCTTCAGTGAT	24	4	0.3151
TTCCTCCGTTTCAATTTATTTGAC	24	4	0.3151
ATCACTTATTATGTCATGTAACAA	24	4	0.3151
GTGCAGATCTTGGTGGTAGTAGCA	24	4	0.3151
AATATATATTCAGATCGACCTCTT	24	4	0.3151
TACACGTGTCACAATTTTATCCAT	24	4	0.3151
GTTTAATTTTGACCGTACATTTGT	24	4	0.3151
ATTTTATACTGATTCGGATCACCG	24	4	0.3151
ATGACTTAGACATACTAAACCGTT	24	4	0.3151
AAATTCTAGCTATACAATATAATT	24	4	0.3151
TGTTTGGTTTTATTTAGACATGTA	24	4	0.3151
ATTCCGAGATTCGACTAATTCAGA	24	4	0.3151
ATGATACTTGACTCTATATTATAG	24	4	0.3151
AAATGAGTCGGATAAATGAGAACA	24	4	0.3151
AGCAAACGGCCTACTTATAGCCTA	24	4	0.3151
TCAGATTACTTGTTATGTCATGTG	24	4	0.3151
TATTGTATTCGTGACTACACATGT	24	4	0.3151
AGAGATAAGAGTCAGAAACACATA	24	4	0.3151
GAATTTATACTGACTACAAACATC	24	4	0.3151
TTTCTTGTTAGCATTAGTGATAGA	24	4	0.3151
GTGTAGAACGATTATGTACAATTT	24	4	0.3151
ACTGTCGATTGGCCAGCATCAACA	24	4	0.3151
ATTCAAGACCGCAATAATAATATT	24	4	0.3151
ATGTAGATTATGTCATAGTGGACT	24	4	0.3151
AGTTAGACGGTATATAGTAATAGT	24	4	0.3151
ATAATAACTTAAACGCCCGTCAGT	24	4	0.3151
ATATAAATGTGGGGTTGTTCTAAC	24	4	0.3151
TTAATAAATCGAACTATGTCATAT	24	4	0.3151
AACGATCTTGGGCTAGTAGAAGGA	24	4	0.3151
ATGTGGCCTGTGAGACTTTCTAGA	24	4	0.3151
ACTCGTTGTCAATCTGAAGTCATA	24	4	0.3151
AACGTTAGCTCATGAGAGAGAGTT	24	4	0.3151
TGGTTCTAATGACATTTAATTGTT	24	4	0.3151
ATGGACAATCCACTTAATTCAATT	24	4	0.3151
AATCGCTATTGAGTGTTTATCTAT	24	4	0.3151
TCAAAATCTAGTTTATAAAGGAGT	24	4	0.3151
TGAAAAATCTATGACCAAACGGGC	24	4	0.3151
TTATCAAGGACATGACTTTAGAGA	24	4	0.3151
TCAAAATAGTATAGTGGATAAGTA	24	4	0.3151
TTTAACGGATGACAAATAGGAAGC	24	4	0.3151
AGTTTTACTGCGATTACATGTTGT	24	4	0.3151
AGTGAAATGTTGTTATAGAGGATG	24	4	0.3151
CAAAAAATTACATGTAGGACATGT	24	4	0.3151
ATATAGTAGATAATGAACTCCGTT	24	4	0.3151
GAAATAGAAATTGAGTTGGTCTTG	24	4	0.3151
AATCCTGATCTAGTCGTTACACGG	24	4	0.3151
ATGAAAGGTTGCAGTTTGTATATT	24	4	0.3151
TCCTAAGATTATGTATTACAAGAC	24	4	0.3151
AATTTCGCTGGCAAGTCATTTGTA	24	4	0.3151
AGAGAGGTTTGACTGTATTAAAGT	24	4	0.3151
TTGGCCAATTTTTTCTGTTAAAAA	24	4	0.3151
ACAAGTCGGTATAGTTTTCTGATT	24	4	0.3151
AAAAAACTTCGACTAAATAGTGCC	24	4	0.3151
ATCTACGAGCTTGGACAAGATTCA	24	4	0.3151
TTTTGGTAGGATTAAAGAAATATT	24	4	0.3151
ATTAAACCCCTCTGACCATTGACC	24	4	0.3151
TTTACTTATTGGCTCCAAAATACT	24	4	0.3151
AATGTTCTTAAACGTTGTTGTCTT	24	4	0.3151
ACGATTGTCGCATTTCGTATCAGA	24	4	0.3151
ATAATCTTTAGCCTGACTTCATCT	24	4	0.3151
ACAGTATATTAGGATCGTTTGGTT	24	4	0.3151
AGCGATTTGGGTCGGTTAAACCTG	24	4	0.3151
GAAAATTTTCTTTAATCTCAGGTC	24	4	0.3151
TTATATATCTAGCTACACAAGAGT	24	4	0.3151
AGTGGGTCATAAACTAACAGTGCC	24	4	0.3151
GATTTATTTAGCTGTTTGACAATA	24	4	0.3151
TAAAGGAATTGACGGAAGGGCACC	24	4	0.3151
CTTGTCTATCTTGAAAGTATTCAT	24	4	0.3151
GTAGGAAAAAGTTTTGGATTGACT	24	4	0.3151
ACTGATCAGTATGTTATTACTGTT	24	4	0.3151
AAACTTCGTGTCAAATCAAAATCA	24	4	0.3151
ATGACCGTACATAGTTTTTCTATC	24	4	0.3151
ATCTGGAATCGTTATAACTTCTGT	24	4	0.3151
ATCCAACTTTTAAATAAATAAACT	24	4	0.3151
ATATCGTGTCATAATAATGAAGTT	24	4	0.3151
AATCGACGGACTCGCTGAGTTGGT	24	4	0.3151
AACTCCGTATCAAGTCAAACTAGA	24	4	0.3151
ATTTGTAACTATAACTGTCAGTGT	24	4	0.3151
AATCTTTCAATAGCTATAGTTTGA	24	4	0.3151
TGAATAGTTAAAGTGTCTGTTTGT	24	4	0.3151
TGACTAGAATACACAGAGAAGATA	24	4	0.3151
TGGACGTAGACATTCTAACAAAGT	24	4	0.3151
AGATTTTTGTTAGCTACATACAAA	24	4	0.3151
AAAAATAACTTTAAGCGGCATTAA	24	4	0.3151
AACTATGTTGTCAAGGAAAAATAT	24	4	0.3151
ATTTATCTATGTGAAATGTCATGT	24	4	0.3151
AGGATGTGACGTGTTTAAGGTTAT	24	4	0.3151
AAAGACTGATGGACGTACTGTGTA	24	4	0.3151
ACTTATCGAAAAATATTGTTGTTA	24	4	0.3151
GGGACTTAAAGCTTGTATAAAATT	24	4	0.3151
NATATTTGTGATTGACCAAACAGT	24	4	0.3151
AACAGTTGTTTGATCCACCAGATA	24	4	0.3151
GTTAGAATAGTTAAGGTGTGTTTC	24	4	0.3151
CTCACTATTGTCAACCATTAATGT	24	4	0.3151
ACAGAAATAGCAAATTGTTATGTT	24	4	0.3151
ATATGGTAGATACAATATTTGATC	24	4	0.3151
GAATCTGAGTCAATTTTCTAAATG	24	4	0.3151
AATATATCAACTTTCAACCATGAA	24	4	0.3151
ATACATTGGATCCTAAATTTGACT	24	4	0.3151
TTTAATTTTTTGTCTAATAGTCTT	24	4	0.3151
AACCGAATACCGAACCGAAAACCG	24	4	0.3151
TTTCACAGGTAATTTTTATCTGGA	24	4	0.3151
TTGAAATTAGTGAATGTAGTGTGA	24	4	0.3151
ATTATAAGTGTATTAAAATGTGTG	24	4	0.3151
CTTTTGATGGATCAGAAAATCAGG	24	4	0.3151
CCTTATATTTGAGCTATGTTTATA	24	4	0.3151
GTTGGAAGTTAGACTGAAATATTC	24	4	0.3151
ACTCAACTAATACCAATAAAAATT	24	4	0.3151
TTGAGACTCGACTAATTTGAATTC	24	4	0.3151
TTAACTACTATACACTGACAATGT	24	4	0.3151
AAGTCATGTACTTTATCTACTTCA	24	4	0.3151
GCTTTCGTGGCACTATCTTGAGAT	24	4	0.3151
AATTAGGTTCATATGTCATATCTT	24	4	0.3151
TCAATCTATGCTCGAAATCTCAGC	24	4	0.3151
TTTTTATAGTGCTGCTGATCTGAT	24	4	0.3151
ATTTTTGGTCGATGACATTAACAT	24	4	0.3151
GTCTGGATCAAAGTTATTGAATTT	24	4	0.3151
TCAAAGATAGACTTGTTTGAAGCT	24	4	0.3151
AGTTAGTCCAGTAGAAAAATGTGT	24	4	0.3151
TTACACTGAGTATGTTGTTATTGT	24	4	0.3151
TGTGTGAACTTAGACTATTATTTT	24	4	0.3151
AGTGTTTAATATTCACGTTGTAGC	24	4	0.3151
AATTCTCTGTCCAATTGTCTTTCT	24	4	0.3151
TGTATTAGGATTGAGATTTCTCCT	24	4	0.3151
GACCTAGTTTGATTTGACATAGAG	24	4	0.3151
ATATCAGGAGTTAGTAAGTTCAGT	24	4	0.3151
AACAGGTCAAGACATGAATCATGC	24	4	0.3151
TAAAAATTTGAATCTGCCAATAGC	24	4	0.3151
ATTGTACTTGTAGTGTATTGTATA	24	4	0.3151
AGAGGCTTGTATACGTGACAATCA	24	4	0.3151
ATGGACGTGCTATTTATAATAATT	24	4	0.3151
AATCACTGATGTGGGATTTTTGTC	24	4	0.3151
ATTTGGTTATGTTGTTGTAAACAT	24	4	0.3151
AACATATTGCCAGAAGGATTTCCA	24	4	0.3151
ATTGAAAGTTTCAAATGTCAAACC	24	4	0.3151
AAAACTCCGTGCCAAATCAAAATC	24	4	0.3151
TTTCGATAGTCAAACAGTTTAACT	24	4	0.3151
AACTGTCAATTGTTGTGATTTATA	24	4	0.3151
ATTGTTTGGCTATGTAGATCAAAT	24	4	0.3151
AAAAAGACTCGGGCAACGCATAAC	24	4	0.3151
TATTATGTCATGTAGGACACGTGT	24	4	0.3151
AATCCGACTGTTTAATTAAAACAA	24	4	0.3151
AATAGAGAGAATATCATGTTAAGA	24	4	0.3151
AAAGTTATAGCTAATTGCAAAGGT	24	4	0.3151
AAAGCGAAATCGCTGCCATAGCAG	24	4	0.3151
AATTAATTTAAACTAAGTCGCGCT	24	4	0.3151
AGAGAATATTTTCGAAGAGTCGGA	24	4	0.3151
ACGATTCGAACTTAATTGAAACTC	24	4	0.3151
TGATCCAGCCTATTATATATGAGT	24	4	0.3151
TATATTCCGAGCTATCGTAAATGG	24	4	0.3151
ATCTTTACTAGCTATTGCAAAATT	24	4	0.3151
AAAAAAAATCTAAGGGCCGTGTGG	24	4	0.3151
TGACACATCTATTAAGAAAATAAT	24	4	0.3151
ACAAATAGAATTAGATGGCTCAGT	24	4	0.3151
ATATTTTATAAGCCTAAGTCATCT	24	4	0.3151
AATACTCTAAGGATATTTTAAGCC	24	4	0.3151
ATTAGTGACTCGACATGTTAAAAT	24	4	0.3151
TTTTGAGATTACACTTGCTATGTT	24	4	0.3151
ATAACGTACGCTTCAGTTGGAGTA	24	4	0.3151
AGTATAAGTATAAGTGTGTCTCTG	24	4	0.3151
AGTCCCATGACATGGAGTCCTGAA	24	4	0.3151
TAATCCGATTAATGTCAATAAATT	24	4	0.3151
AGGGATTCAAAATATGTAGCAATA	24	4	0.3151
ATGATTTAGACATGTGAAGAGAAG	24	4	0.3151
ACTTATTTCGTACAATGATCGATC	24	4	0.3151
ATGACCGCGTGGACATCATAAAAT	24	4	0.3151
TTTTAACGTCAGCTATTTCAGTAT	24	4	0.3151
GGACACGACTTTAGATAAAAAGAA	24	4	0.3151
AAGGTTTATCAGAAACAGTCTCTC	24	4	0.3151
AGGTTCGTATGAAAATTTAGTATC	24	4	0.3151
TCGTTTCAACTGTATATGTATAGC	24	4	0.3151
GACTGACAGTATAAATTTAATCTC	24	4	0.3151
AGTAGATGATTTAGTTTATGGAGT	24	4	0.3151
AATTATGCGTTCAGAGTTCAGACG	24	4	0.3151
AGATATTTAAACATGCATAAAGTT	24	4	0.3151
CTCTCAAAATATTTCTTGTGTCTC	24	4	0.3151
AGGGATATCAAACTGCTAAGTCAC	24	4	0.3151
AGGATAAGAAACAGCATCACGAGC	24	4	0.3151
GAAGATCGACTAAACTTAAGTTCG	24	4	0.3151
AAAGTGCCGATCGACTGAGTCTGT	24	4	0.3151
AAATTAAGGTATGTCAGAAGTAAG	24	4	0.3151
AATAAATAATGATCTGTAGCTCTT	24	4	0.3151
GTACGATTTTAAGTGTCAACTTGT	24	4	0.3151
AGGATCTGTTGAAAATTACATGAC	24	4	0.3151
ATATGACTTTCTGAAGTTAACGGA	24	4	0.3151
ATTACAAGTCAATTAGATCTTCGT	24	4	0.3151
ACTATGCACTCTTTTCTCAGAAAG	24	4	0.3151
GTTGTTGTTTTTTCGATAGAAAGT	24	4	0.3151
AATTCCACAAGTAGGGGTCTGAGT	24	4	0.3151
ATATACGTTTGGACCTAACATAAC	24	4	0.3151
AACATTGGTTGACTTTTTATTCAA	24	4	0.3151
TGGCAAACCCTATTCTGTAATTCT	24	4	0.3151
ACAAACTCGGAATAATAGTTGAGT	24	4	0.3151
ATGGACTTGGCCAAACCTATTCTC	24	4	0.3151
CGCCTTACGTTATAGTTATATGAT	24	4	0.3151
TCAGTAGTACATTTTTGAAGTATT	24	4	0.3151
AATACACGTAGAACACCATGTAAG	24	4	0.3151
AATCGTCATTAGATCCATCATCGT	24	4	0.3151
TGTAATTGTATAATTCGCTAGCCT	24	4	0.3151
ATAGTCCATGTTGAATCCCCTGAA	24	4	0.3151
AAGATAGGATAGTTATTGAAAGAT	24	4	0.3151
AACTAAGATTTTTGAAGCCTATTT	24	4	0.3151
AGATCGAGCTAGCTGATTGGATGT	24	4	0.3151
GTCCTATATGTATTATGTCATGTA	24	4	0.3151
TTTGTTAAAAAACGCTATGATACT	24	4	0.3151
CAAGAACTCCATGTATCATACAAG	24	4	0.3151
AGGACTTACGTATCTCGATAGATA	24	4	0.3151
AGTTGTTGACATGTGATCAGGAGG	24	4	0.3151
AAGTCCGAGCCTATGATTATAAAT	24	4	0.3151
TTTGACGTATTTAGAACAGAGTTA	24	4	0.3151
ATTGTTTTCGGAGAATCTGACACA	24	4	0.3151
TGCTATGTCTATATAAAAGAAAGC	24	4	0.3151
ATGGATCAAGACAACAAATCAGTC	24	4	0.3151
TCTTTTGTAGTGAATCTTAGTTAG	24	4	0.3151
TTATTGTCGGATTACACTGGATAT	24	4	0.3151
AATGACGGAGTCAGGATTTTCAGT	24	4	0.3151
TATTGAAGCTTCGACTAAATTCGT	24	4	0.3151
GTTTGCTTGATTACGATTCATAGT	24	4	0.3151
GAGCGAGAATGGAGAGTGGCGAGC	24	4	0.3151
AGATTCATGTGTCATATCATTACG	24	4	0.3151
AATCAAACAAGAGACCGTATCAGG	24	4	0.3151
ATCCTTTGTTGTTCGACTTACTGT	24	4	0.3151
AACTCGAGATCTCTTAATTAAGGA	24	4	0.3151
ATGTTCTTTCTGTTAGGCTAGAGT	24	4	0.3151
AAAGAATTTTAGCGAAGTAAAAGT	24	4	0.3151
TAACTTTTTCACGTAGCATGTTTA	24	4	0.3151
CTTATCTTTTCTCAATGTTGGTTA	24	4	0.3151
ATAAATATGAAATGAAGACAAGTT	24	4	0.3151
TTGCATTGTTTGTTGTTGTTTAAT	24	4	0.3151
GGGATCCACCACTGTGTAAACATG	24	4	0.3151
ATTAAATAGTAATATGTCCACGTG	24	4	0.3151
ATTTTGGACCCAATAGGTGGATGG	24	4	0.3151
AAGTAAGTTTTCGTTTCACAATTT	24	4	0.3151
AATTTATTATGATCGTAATGTTCG	24	4	0.3151
AAGATCTCGAATACTCCACAAATT	24	4	0.3151
ACATTGGATCCATAAAATAGTGTC	24	4	0.3151
AAATAGACTTGTTTGAATCTCGAA	24	4	0.3151
AGCTGACGATTAGAACATGTCTAA	24	4	0.3151
CTTATTAACCGGCAATGTAAAACA	24	4	0.3151
AAAGATCGAGTCAGAATATTCACT	24	4	0.3151
AATTTTTAGCTACATGTTATATGG	24	4	0.3151
AACGATCGTCTATGGAAAACTAGT	24	4	0.3151
AATTGTGATTTTAAACCTGTTTGA	24	4	0.3151
AAGGATCAAATATGTCATCGAACT	24	4	0.3151
ATCCTTGTTGGTCCCACTTAATTT	24	4	0.3151
GGTGTCGTTTAATTAAACATAATT	24	4	0.3151
AGGTACAAGTCTCAGTTGACGTGT	24	4	0.3151
AGAAGATTGCCCAAACGTTATAAG	24	4	0.3151
GGAAAATAGGATAGTTGAAGTATC	24	4	0.3151
ATATAGACTACTGGACATTCCAGC	24	4	0.3151
ATTCGAGCCAATTTTTAATGTATT	24	4	0.3151
GCTTTTAGATGATATAGTCACATG	24	4	0.3151
AAAGAGATCCGAAAGCAAAGCGCT	24	4	0.3151
AATTTCACCATGTGTTTGACCATA	24	4	0.3151
ATTTCTCGGGATTTAGCTCAAGTA	24	4	0.3151
ACCATTTTTGACACGTAGTCAATT	24	4	0.3151
ATCTGCTTTGTGGACGTAGGTCGA	24	4	0.3151
TAAACTCCGTATCATGTCAAAAGG	24	4	0.3151
AATCACAAGTTTAAAATGTCTGTT	24	4	0.3151
TTTAATTGTTGTCCTTCAAATAGA	24	4	0.3151
AGTTTAAGTATCTATTTGTGCACA	24	4	0.3151
GATCCTCCTCCCTTTGAGCTAGCT	24	4	0.3151
ATCAAGTCTACACTCCGATAAGCC	24	4	0.3151
ACTCAAATAAAATGAATAACCATG	24	4	0.3151
ATGAAAAAGATCTTGTTAGAAGCG	24	4	0.3151
TTCTGTTAGATCGTAGATTCTGAT	24	4	0.3151
ATCACCTAAAACGTTACTGAGAAC	24	4	0.3151
ATTAGATCACATTAATTCGATATT	24	4	0.3151
TAGATTGTTAAGCTTATATAAAAC	24	4	0.3151
AATCGGAGAGAGATGAATTGTATA	24	4	0.3151
AAAATGTTAGGACCGTAAACAAGC	24	4	0.3151
ATCATGAACTATTGTTGTCAACTT	24	4	0.3151
GTTTTATGACTATAAATGTCGGGT	24	4	0.3151
AACAAAGCCTACTTGAAATATCTA	24	4	0.3151
ATTTTCACATGCTTGGCCAATGAA	24	4	0.3151
ATAGGTAGTACGTCTAGTTGAAGT	24	4	0.3151
AAAACGCTAGCTAAAACTGAAAGT	24	4	0.3151
TTTTGTGAGTTGTTGTACCAAAGT	24	4	0.3151
TCTTATAGAATAGCAGATTAAGGT	24	4	0.3151
ACAGTAGATTGAATAGCTAATTCA	24	4	0.3151
GTAACGTATATATGTGAGATCAGA	24	4	0.3151
AGAAACTTAGACTTGTACAACATG	24	4	0.3151
AAGAAAAACCGACCTTCAAAATTG	24	4	0.3151
ATACATAGATCATCTAGGACGAGT	24	4	0.3151
TAAAGTTATTGTCATATGATAAGT	24	4	0.3151
TTTGTAGCATTCACTTGAACTTCA	24	4	0.3151
TTTCTTTTCCCATTCACACTTGCT	24	4	0.3151
TCTATTGTTGCTTGTGATTCGAAG	24	4	0.3151
CTGATTAGAAGACTATTTTGAGAT	24	4	0.3151
TTGATGAAGTCTGAGTAATCAAGG	24	4	0.3151
ATAAAAGTCACGACTTCTCATAAA	24	4	0.3151
TCCCGTAAAGTATAAGTGTGTAGT	24	4	0.3151
AGGAATGGAGATGTATCCAACAGG	24	4	0.3151
TGAGAAAATAGTGTATAGTTGAGT	24	4	0.3151
GAATTTACTCGGACTCCAATGTGG	24	4	0.3151
ATTTCGTATCAAGTCAAACTACTT	24	4	0.3151
AAATCGTTATCTATTCTGTTCTTT	24	4	0.3151
AAACACGTACCAATTTCACAATGT	24	4	0.3151
CTGACTATGTTAATCTTAATTATT	24	4	0.3151
ATAGTGTGAGTAGAATTGATCTGT	24	4	0.3151
GTATTTTTGGCGGTAATTGTCACT	24	4	0.3151
TTTTTAAAGTCTGTAGCGACATTT	24	4	0.3151
TAGTATATGGTTAGTCTCTTAGCT	24	4	0.3151
TTTTTCGGTGTTCGATATTCACAT	24	4	0.3151
AAAGAAAAGATGTCACATAAAATG	24	4	0.3151
ATATGTCACCTTTCGGATTTCAAG	24	4	0.3151
AACTTTGGGTGTGCATAAGTAGAC	24	4	0.3151
AGATAATTTTACTGTTGCTTCGAG	24	4	0.3151
ACCGTGGTCTTAAATATGTCATAT	24	4	0.3151
ACTTCGAGCCAATATTAAAAAAGT	24	4	0.3151
ATGATCAAATTTAAGTTATTCATC	24	4	0.3151
GCTTCAACTGTATATGTATAACGA	24	4	0.3151
GAACAAAAGATTGTATAAAATGTA	24	4	0.3151
AAACTGGCTCAGAGAAATATTTCT	24	4	0.3151
AATTTAGCCTTCGTACTATATTTT	24	4	0.3151
TAACCTCACTAGTCTTACTAGCCT	24	4	0.3151
CACTTGTACGACTATACTGGATAT	24	4	0.3151
GATCACGTCTTGGCCACGACGAAA	24	4	0.3151
GGTTGTGAAGTATGTCTAATAAGA	24	4	0.3151
AATAGACACTCATGTCCTACATGT	24	4	0.3151
ATGTGGTTTTTCTGTGTCAATTCA	24	4	0.3151
ATTTTCTATTATACGTGTTTGGTT	24	4	0.3151
TTAGTGTAGTATAAGTATGTCTTT	24	4	0.3151
GATATTTTTACTTGCATCTGTTAT	24	4	0.3151
ATTCAGTATAGGACTAGCTAGTGT	24	4	0.3151
AAAAAGTATGATCAGAATTTGTCC	24	4	0.3151
TTTTCAAATACTATAGTCAAACAT	24	4	0.3151
ATTTATAGGAAAGACTTAACTTTG	24	4	0.3151
GTGAAAGCTAGTTAAAACATATCT	24	4	0.3151
AACTTTAGTTTTTCGCATAACATG	24	4	0.3151
GACTAATTATATAAACTCGAAGTT	24	4	0.3151
AAATACTACAACAACATATCTAGT	24	4	0.3151
AATTAGTTTATGTCTCAATACACT	24	4	0.3151
AATTTCAATTTTTGATGTGTCATG	24	4	0.3151
AACCTTTAGCGACATTAGTTCTAA	24	4	0.3151
AATCCGCTGCTGTCATTTTAAGTT	24	4	0.3151
AAATTTTCTGGCTATTTAACACTT	24	4	0.3151
AGTATTCACAATGTAGCCTTAACA	24	4	0.3151
ATATCGACTTAATTATTAACTATT	24	4	0.3151
ATTTTCAAAACGACTTAAAATATT	24	4	0.3151
AACTAAAAAATGAGTCGTGTCTGA	24	4	0.3151
AACGGAGGATATGTGCATAGCATT	24	4	0.3151
GAGACACAGTAAGTAAGTTAGACG	24	4	0.3151
ATGGCAAATCGACATGTATCTAGT	24	4	0.3151
ATGACGTGGCCAATTATAATTCGG	24	4	0.3151
ATTGATTTATCCATAACCTATGTA	24	4	0.3151
ATGAAATTTCACCATGTGTTTGGC	24	4	0.3151
ATCCGACATGCACATAGTGACATT	24	4	0.3151
TATTTAAAAGTTGGAAGTCAAAGT	24	4	0.3151
AATGAGCCTTGTAGAATGCGATCT	24	4	0.3151
ACTCTTTGTATATGTCTCTAAAGC	24	4	0.3151
ATCTTAGAAAGTCGCTCAACTTTA	24	4	0.3151
AGATTTAGTCGGAGCTCCAAAGTA	24	4	0.3151
AAGAGATTGTTTTAAAAAGACCGT	24	4	0.3151
ACAACGTAGATTTCAGAGGGATGA	24	4	0.3151
ATTAAAATGGATTGAAATAAAAGT	24	4	0.3151
AAATTCGGCATACCTATCGAAATG	24	4	0.3151
TTTATCTTATTTTAACTTGACACT	24	4	0.3151
TTGTATTGTTTGTTATTGTTTAGT	24	4	0.3151
AAAACTTTTAGTTGTGTCGTTACA	24	4	0.3151
AAAATGAGTTGATTTGTAAAACAG	24	4	0.3151
GCTTACAAAACTGTTTCTTATCAC	24	4	0.3151
AATGAAGTGAGATGAGAACTATGA	24	4	0.3151
GATATGGACTCGCTTTATTAAAAA	24	4	0.3151
AATGATTTTGATCGAAAGAATGAA	24	4	0.3151
AGCTCCGACTAAAGTTGATCGTGC	24	4	0.3151
AGGTCTGTAACCAAAAATACTCTG	24	4	0.3151
ACACTTATCTCTAAAAAAAGGAAA	24	4	0.3151
CTTCTAACTTAGTCAGCATTCACA	24	4	0.3151
AAAACTCGGATACATAATATGTAG	24	4	0.3151
TGACGGATTTAGTATTTTAAATTT	24	4	0.3151
AGATACCTTATGTCATGCCTCATT	24	4	0.3151
ATTATTATTGTAGACTAGAAAAGA	24	4	0.3151
AAATTCCGTTCTAAGTTAAACTAG	24	4	0.3151
AATAGACACTTTTTAAATCCTAAA	24	4	0.3151
TCAAAATCTATGTTACTCAGACTT	24	4	0.3151
TACTGCCTTGATAATACTTTATTT	24	4	0.3151
CAAGACTCAACTTCATATTATCGA	24	4	0.3151
TTTAGACTCTAGACTTGTAAAATA	24	4	0.3151
ATCGATCGACTGAGTCTGTGTGAC	24	4	0.3151
ATTTTAAATTAAAGTTATGTCAAA	24	4	0.3151
ATACTATCAGGTCGTCAAAAAGAT	24	4	0.3151
ATTTCGAGTTTGTATGATCAATCA	24	4	0.3151
ATATGGACTTGTAACACTGAATAA	24	4	0.3151
AAGGGTCTACCAGAAACATTCTCT	24	4	0.3151
AAACTTTAGTATCGTAACAACAAA	24	4	0.3151
ATGCATCCAGCCAACCAACTGAGC	24	4	0.3151
AATTAACTAGCTCTGATACCAATG	24	4	0.3151
ATTGACGTGTCAAAAGTGAGGTTG	24	4	0.3151
TCTTATTTAGTCTTCTGTTAGAGT	24	4	0.3151
TATAATAGGACTTAGTATAATATA	24	4	0.3151
GTAGACTGAAAAAGTATTGGAGAG	24	4	0.3151
ACATCTAAAGTTGAAGAGCATGAA	24	4	0.3151
TTATTTTAGCTGCAGTGTTTGAGT	24	4	0.3151
AATAAGGTATATCGCTGCCAGTGC	24	4	0.3151
AGGCCGAAAGGCGTAGTCGATGGA	24	4	0.3151
AATTATCGAACCAGAGAGTACAGA	24	4	0.3151
GAAGAGGATTGAGTTGTAGATCTT	24	4	0.3151
TTGTGAAGAGTTCTAAATGCAAGT	24	4	0.3151
TATAGCTTTGGATTGACTAATCTT	24	4	0.3151
ATAAAAGTCTGACTATGTTCATCT	24	4	0.3151
AATCCTAAATCAAAGTAGATCGCT	24	4	0.3151
ACCTTACTTTTTAAGATTTTAATA	24	4	0.3151
AAGTGCACGAGTGTTTTCAACGAT	24	4	0.3151
ATATCATTTGTTAAATCTCTGACT	24	4	0.3151
ATAAATGAAGCCGGGATAAACACC	24	4	0.3151
AGGCCATTTTCCGTTTAAAGAATA	24	4	0.3151
TTTAACTTTGATCGAAATTGTTGT	24	4	0.3151
AATCCTAAATGACGTAATACATGT	24	4	0.3151
ATGCCATCCGGACTAACACATATA	24	4	0.3151
ATCCTACAATTTGTTATGTCATGT	24	4	0.3151
ACGTCTATAAGAATTAAACAACAT	24	4	0.3151
AGATAACTGACCATGTAAACTCAT	24	4	0.3151
AATTGCATTGACTTGATATAAACA	24	4	0.3151
ATTGGATCGGATAATCATTTTTAA	24	4	0.3151
ATATAACAGCCTTTAGTAACTAGA	24	4	0.3151
ATATTCGATAGTCAACTTGAAGTT	24	4	0.3151
TGGAACGATTGTTAGTTAAAACTA	24	4	0.3151
ACGTGGCACTGATTTCAAAAAAAA	24	4	0.3151
AATACTGGTACGAGACAACGAACA	24	4	0.3151
GTTAAACAAGTAGACACATATGTC	24	4	0.3151
TGAGGTAAAAAGTTTGTTTCCAGT	24	4	0.3151
GTTGTAGTATAGTGGTAAGTATTC	24	4	0.3151
ATATTTAAATCGCGTTCTAACGTT	24	4	0.3151
AGACCTGTATATATGTTTCTATGT	24	4	0.3151
TTACTGCTCTTTACTTGGTAAAAC	24	4	0.3151
AGCGTAAATGGTTGAACTTGCAGT	24	4	0.3151
AGAAAGTAGTTCAAAATTAGGAGT	24	4	0.3151
AGTGTTAAATGAGGAAGAAACATG	24	4	0.3151
AAATTATAACGGGTTGAGCTGATA	24	4	0.3151
AGCTGTGAAATTTGTTGGTTGTTT	24	4	0.3151
AATTGAAACATGTCTTAGATAAGG	24	4	0.3151
ATCCCCTCAACCTATGCCCGAAAT	24	4	0.3151
CATTAAAGACTATTTAGATAAGAT	24	4	0.3151
TAATAGTTAGTTAGGAAAGTACAA	24	4	0.3151
AGTTACCGAGTTTAATGAACCAGT	24	4	0.3151
ATAAAGATAGTCACTCGTATAACG	24	4	0.3151
AGTTAAAGTTAAAGTATTGTCAGA	24	4	0.3151
AGGTTGAGGGGGTACTTGTACATT	24	4	0.3151
ATGTATGACTCATGTATCTACTTG	24	4	0.3151
CAAACTATAGCTATGGAAAATAAT	24	4	0.3151
TTAGTTTGACTTGACATTAAGTTT	24	4	0.3151
ATTAAAGCTTGTTTTAAAAAAATG	24	4	0.3151
ATCTCAAATACATGTGGTCAAATT	24	4	0.3151
CATTTGAACATGTGGCATCATCTT	24	4	0.3151
ATAGGTAAATATAGCAAAGTCAAA	24	4	0.3151
ATCGATCGAAATTGCTGTTAGATA	24	4	0.3151
GATTGTGATTGTGATTGTGATTGC	24	4	0.3151
AACAAAGACACGCAGACTTAAAGT	24	4	0.3151
AATATATAAATGTGTCATTCTTTT	24	4	0.3151
ATACACTCGTAAACTATCATAAAT	24	4	0.3151
GTTATTTTGAGCACATATGTATCT	24	4	0.3151
AATACGATTAATGACTATATTGCT	24	4	0.3151
AAGTGAATAAGTATTGTAGGACAT	24	4	0.3151
AGAGATATCGATGATCGTGCCGAA	24	4	0.3151
AGCTAGGTTGATAAATATGTCATT	24	4	0.3151
TAATTATACAAACTCAAAGTCAGC	24	4	0.3151
GTTCGATTCCCGGTAACGGAACCA	24	4	0.3151
GATATTTAGTTTAGTTGACGTGTT	24	4	0.3151
TCAGACTCGACTTATGGAATTACA	24	4	0.3151
ATCTCGTAGTACAATTAACTCTCG	24	4	0.3151
AGGATTTAGAGTGACGAACGCTGG	24	4	0.3151
ATATAAGTTTAGGTGTTTAGTTGT	24	4	0.3151
TTTCATGTGACATGTTTAAGGCCA	24	4	0.3151
CCTAAGCCATTATATAAAGTCATT	24	4	0.3151
AAAAAGTTTGTCGGCCAATTATGT	24	4	0.3151
ACTCTTTCCTCTATAATCAGAGGT	24	4	0.3151
TATTACTAGTATATAAAAAATATT	24	4	0.3151
CCTAACAGATCGGTAGACTTGAAC	24	4	0.3151
ATTGGATCTATTGGCATTTAACTA	24	4	0.3151
ATTGGCCGTCAAACTTTTTACATG	24	4	0.3151
ATGATTTAGATTTGACCTGATCTA	24	4	0.3151
TGCTGAAGTTGTTATGTCAAACAT	24	4	0.3151
TCTTTATTAATGTGTCGCTTTATT	24	4	0.3151
AACGGACTTTAAGAAAAGAAAGAA	24	4	0.3151
GAATTGATCAATGAACGTCTAACA	24	4	0.3151
ATATCTTAATCATTCAGAGTCAGC	24	4	0.3151
ACTTGTATTCCTTTAAATGATACA	24	4	0.3151
AGAAATGAAAAATGAGTTGGATAC	24	4	0.3151
AATTTACGTTTCGACAGTCAAACT	24	4	0.3151
TCACTCCGTTTCAAAAAGAATGTC	24	4	0.3151
ACGACTAGACACTTCAACTTGGAT	24	4	0.3151
GTTGTGCTATGATTTTTGAAGTTT	24	4	0.3151
AATTACTTTGAGACTTGACAAATT	24	4	0.3151
AAGGCAGTCTGATACATAAAGTAT	24	4	0.3151
ATATTAGTAGAACATTTATGCATT	24	4	0.3151
ATGAACTAATAAAGAGGATCCAAC	24	4	0.3151
TTATAACTTACCCAGTGTAGCTTC	24	4	0.3151
AAATCTAGATATCATGTTAAAGCT	24	4	0.3151
TCGCGCTGACATGTCAATTTGACT	24	4	0.3151
ATTGGAGCTTCGACTGAATTTAGA	24	4	0.3151
TAAAAGTCTAAATCAGTTAAGGTT	24	4	0.3151
AGAGTGTCCTGTTCCGTCCCATGG	24	4	0.3151
AGGACTTGTTTAGTGTGATTTACA	24	4	0.3151
TGACCATTTACTCCAAAGACGATT	24	4	0.3151
TTATTGAAAATTCTGATTCCACCT	24	4	0.3151
AGGACCGATAGGTGAATGAAAAGT	24	4	0.3151
ATGACTCTTAACTTGGTGTTAACG	24	4	0.3151
ATCCGAGCTTGTTTTTCACTGACA	24	4	0.3151
ATTGTTAGGTTGTGGAGTCTGATA	24	4	0.3151
TTCTAAAGGTATATATGTGTTCAC	24	4	0.3151
TCTTTTTGTACCTCACTTGTAAAA	24	4	0.3151
TGACTTAAAAGTTGGTTTTTTTTA	24	4	0.3151
AGGTGGCTAAATGAAATATGAGGA	24	4	0.3151
TAGGACGATACTTATTAAGGACAT	24	4	0.3151
ATATTGCAGCGAAATAGGCCAGCG	24	4	0.3151
AAACACTGTCGGTTGATGAAGAAC	24	4	0.3151
AAGATATTCTGATTACTCGCTATG	24	4	0.3151
CGATGGTTGACTTTTTTTCAAAAT	24	4	0.3151
ATAAATCAGAACAATAAAGCGAGT	24	4	0.3151
ACTGACGTATCTGCAACAAGTGTT	24	4	0.3151
GAGATTTAAACAAGTCTATGTTTG	24	4	0.3151
AATACCATGTAAAAATATGACACT	24	4	0.3151
GCTTATCGAAAGTCAATTTCACTA	24	4	0.3151
ACGAGCTTTTAAGTCAGTTTGACC	24	4	0.3151
ACCATTTTAATTCAGTCCAGTAGC	24	4	0.3151
TATGGTCAAACGCTAACTTTATAT	24	4	0.3151
AGATTTAATGTCGCTAAAAACTTT	24	4	0.3151
AACACTCTTTGTACATGTTTCTAA	24	4	0.3151
AAACTAGGTCATTTTTTTTAAACT	24	4	0.3151
ACACAGTCGATTGATTGATTCAGT	24	4	0.3151
GACAAAGTTAAGGAATATATCAGA	24	4	0.3151
ATATTTATGCCGCTAAAAGTTATT	24	4	0.3151
AAATGGCCTAACGTTTCTAAAAAT	24	4	0.3151
ACCTTCGATCTTGCAATATGAGTG	24	4	0.3151
TGGCGTTCCACTATTGATTATAAT	24	4	0.3151
ATAGATAAGTTCAGACAATAAGCT	24	4	0.3151
ACTCCGAATTTCATAATGCACAAA	24	4	0.3151
TCTTTTTTCGTACATTCAATCCTT	24	4	0.3151
AAATGATAGTATGAAAACGTGTTT	24	4	0.3151
ATGATCTATCTAGATAGAGTCGGT	24	4	0.3151
TGTGTGTCTATTTGTTTGTTCAGT	24	4	0.3151
AGGGTCCGTTTGACTATAGAGATA	24	4	0.3151
TTAAAAAGGCGAGATATGTTATGT	24	4	0.3151
AAAGTCCTTGACTTAGAGTTTGGT	24	4	0.3151
AAATATTGGCTCGGATATATTAGT	24	4	0.3151
AATATAAGTGGCCGACACATACTT	24	4	0.3151
ATCATTTCAATTTAAGTTCACTCA	24	4	0.3151
GGGTTGCAAATTTTCCAAATAGTT	24	4	0.3151
ATCTCGCGCATCATATTATGTTTA	24	4	0.3151
ATTTTAAATAGGCTCTGTAATACG	24	4	0.3151
TCAAATCGACGTAATATGAAATTA	24	4	0.3151
AAATCTCGCAGTCTGTCAGTCATG	24	4	0.3151
AACTATTGAAAGTGTGAGTTTCGT	24	4	0.3151
AAATCGTTGGGAAAATGCACAAGT	24	4	0.3151
TTATCAGTCTTAATGTCAAAAGTT	24	4	0.3151
ATTTACAGTGAAGGAAATCCATTT	24	4	0.3151
GTACCAATTGAATAGCTAAAGTTA	24	4	0.3151
AAAGATAGTCTGATGCACTAAGCT	24	4	0.3151
ATATAAGTGTGTAGTTGAGAATCC	24	4	0.3151
TTTTTACGTTGATTCCAAAGTAGT	24	4	0.3151
ACAAGACTAAATGCATGATTCCTA	24	4	0.3151
GAGTGTTTAAATGGAGTATCCTGA	24	4	0.3151
AGAACCGAACTTTCAAAAGAATAA	24	4	0.3151
TTTCTGTAGATCCATATATTTTTG	24	4	0.3151
AATTATGACTGTTGACTAATTAAC	24	4	0.3151
ATTGGTACCTTAATATGTGTGTCA	24	4	0.3151
AATATGGACTCTAAATATCGAATG	24	4	0.3151
TTTTCTTAAGTCGACTTTATAATA	24	4	0.3151
ATATGCGGCCACTTAAAGTTGTCC	24	4	0.3151
ATGGATAAAGGGTAATTTTGTTCC	24	4	0.3151
AAGACCTGTCTCAATATTAAGATG	24	4	0.3151
ACTCCTTTATCATCTGTATCCTTA	24	4	0.3151
AACCCTTCTTCTTTTGAGTTAACT	24	4	0.3151
TGGATCGATGAATAAGATTGTATC	24	4	0.3151
TCTCCATCGTTACATAATGTTGCA	24	4	0.3151
GACAGTTCACTTTTTAATCAGAAA	24	4	0.3151
AGACAGTCAAGTGCACTAAGCTCT	24	4	0.3151
AAATCGTAGCTTCAATAGCAAATG	24	4	0.3151
ATATCCTAAAACGTTACTGTGGAA	24	4	0.3151
CCTTCTTATAACATGTAGTTACGA	24	4	0.3151
TTCTGGCTTTTAACTTGTATGATT	24	4	0.3151
AGATTAGTTGAGATATAGTAAACT	24	4	0.3151
TTTGAAGCCAAGTTAAAGTACATA	24	4	0.3151
GTAGTTCGTAGATCAGTATGAGTT	24	4	0.3151
GAAAAGAAAAGGAGATTTGAGATG	24	4	0.3151
GGAGTTGAGTTTGATCAGTAAACA	24	4	0.3151
ATACAGGCTTCGACATTTTACGGA	24	4	0.3151
AAGAAAAGTAAGTCACATAAACTG	24	4	0.3151
AGAGATATTTGCATGTCACGTAAG	24	4	0.3151
GTTTGAGCCGAATAAATAATTGTT	24	4	0.3151
TGACTTAAGATCATGTGATGCCTT	24	4	0.3151
ATAGTTCGTACTTCATAACGGTCG	24	4	0.3151
GAACGATTTGATCCAAGAAAAACA	24	4	0.3151
ATAATGGATGACAGTGAGACTTGA	24	4	0.3151
AGTTCGTCTCCGACTAACATGAGT	24	4	0.3151
ATGTATTGACTTGATATAAACGCC	24	4	0.3151
AATGGCACGACAACTAAAGGAAAA	24	4	0.3151
AATTAGTCTAGCTACAATTTATGT	24	4	0.3151
CTTAAAATAATGATAAGACACGCG	24	4	0.3151
AGTATCCGATATTTCAACATAAAT	24	4	0.3151
GTGAACTAGCTTTTGAGATTGAAT	24	4	0.3151
AATCTTGTAGTTTTAACATACCAT	24	4	0.3151
ATTTCGATCATAGTCTTGAGAGGT	24	4	0.3151
AGGTAGCGATTTAATTTTTTTTTA	24	4	0.3151
ATGGGTTGTAACTGTAGTTTAAAC	24	4	0.3151
ATCGAAATTGAACATGAACTAGCA	24	4	0.3151
TCTGAGTCAGTATTTAATGTATTC	24	4	0.3151
AAAATCGTTAAATAAGTAGTCAAT	24	4	0.3151
TTGGATCCGCTACTGATTATCAAA	24	4	0.3151
GAAGATCATAGCTATATTGTAGAT	24	4	0.3151
ATACAAGGTCACATTCAGATTAGG	24	4	0.3151
AGATCAGCTTTTATTAATTCTATG	24	4	0.3151
TGTTAAATAGTCAACCAACTGAGC	24	4	0.3151
ATAAATTGAGACAGATGAAGTAAC	24	4	0.3151
CAGGATTCCGACGTAAAAAATGCC	24	4	0.3151
ATAATCGCTGTTAGTATGTAAGAC	24	4	0.3151
CAACAGCCTTCACAAAGTATAACT	24	4	0.3151
TTGACGTAGACTGTTTTGAATAGC	24	4	0.3151
AAATCTGAAATATGTCACATAAAT	24	4	0.3151
GTTTGGTTGATGAGTAGAAAATAT	24	4	0.3151
ACTATTTACTCGTAGCTTAGAGAT	24	4	0.3151
AAAAATCAGCTCAATCGGACAAGA	24	4	0.3151
TAATCGGATTTCAATATGACTATC	24	4	0.3151
ACAATACCACGATTACAAAGCTAT	24	4	0.3151
ACCCCTGAACTTATTTTATAAGTA	24	4	0.3151
AAACCGAACTCTAATATGAATACT	24	4	0.3151
ACTAGATTGTAAAAAAAAGTCAAT	24	4	0.3151
AACGTGGCTAATATACAAAGTTGA	24	4	0.3151
ATTTCGGACTCGCAGGGCGCTGTT	24	4	0.3151
AGTCAAGTTATAAAAAGATCACGC	24	4	0.3151
ACAAGTCTATCTATGACCATAAGT	24	4	0.3151
ATTACTCTTGACTTGTCCCCTCCA	24	4	0.3151
GACTGGCTTCGAGTTTGTATAGTT	24	4	0.3151
CTTTCTTTTCTTAAACTCCGTTCC	24	4	0.3151
TTGGATTATAGACTCGCTGAAATT	24	4	0.3151
CGCTAGCCTAAATTGTATAATTCA	24	4	0.3151
ATACATGAAATAGTCTAAGAGAGT	24	4	0.3151
TCATTAGTGCGGTAGACCAGGAAC	24	4	0.3151
GCGGATATGGTCGAATGAAAAATT	24	4	0.3151
ATTCGAACTTGTTGAGTATGAAGT	24	4	0.3151
GTAATATTTGCGATTGACCAAACA	24	4	0.3151
GAAAAGTTTGAATAACGTAGGACC	24	4	0.3151
ACACGTAGAAAGTTAAAGTTAAAG	24	4	0.3151
TCGCTTGAATCAATATTGTAGACT	24	4	0.3151
AGATCATGTATCCTCACACCTTCC	24	4	0.3151
GAATGTTGCCTCGTTAAAAACCTT	24	4	0.3151
AGTAGCTTTTCTGTTGACCCTATA	24	4	0.3151
ATAACCTTACTCTGACAAACAATT	24	4	0.3151
AGGTAGTCAGTTGACCCGTTAAGA	24	4	0.3151
TTCTTTTGGATGTACCTGCAAAGA	24	4	0.3151
GATCGACTTTTAAGCTAATCCAAA	24	4	0.3151
AACCACTCTGACCTTTTAATTAGA	24	4	0.3151
TGTTTTGCTGGATTATATACGAAT	24	4	0.3151
CTTCTGTAGCTATAGATTTACATT	24	4	0.3151
TACCCTTGCCATTACAAAATGACT	24	4	0.3151
AGGGGTTCAGATGACAAAAGGGTA	24	4	0.3151
AAAAGTCACAGCTCTTCAGAAAAG	24	4	0.3151
TCTAATTAATTGGTCAAACGGGTC	24	4	0.3151
AATTACGCGGGCTGACTTAGAGTT	24	4	0.3151
AAGATACGGAAAGTGAGACTGATC	24	4	0.3151
TCTGTCAGTCATGCTGCGAACTGG	24	4	0.3151
ATTGAACAAGCAAACACACACGTC	24	4	0.3151
ACGACGTTCATCTCTCAAGAGATC	24	4	0.3151
AGTTATCGATCCATCTAAAAGTTT	24	4	0.3151
ATATGCCATCGAACTTTAAGAAAA	24	4	0.3151
TTTAAACTCGTTCAAACAGTCAGT	24	4	0.3151
AATTCTTTAGTCTCTAGTTAGTCT	24	4	0.3151
ATTTGGCACGGAGTTTAAGAAATC	24	4	0.3151
ATGATCTGATTTGACTTGACATGG	24	4	0.3151
AGATTTAAGTTTAGTTAGTCAAGG	24	4	0.3151
AAACTTTAAGAAAGATTGATCGAT	24	4	0.3151
TTTCTGTTTGTATAAAGCGTGAGA	24	4	0.3151
ATAATACACGTAGAGCGTCACATG	24	4	0.3151
AACATTGATATTAGAGAGCCACCA	24	4	0.3151
AACAGACTTATTCATGTCGGGCTA	24	4	0.3151
ATGTCTAGTTCTATGTATATATGT	24	4	0.3151
TTTCTGTGTAAACAATTGATAGTT	24	4	0.3151
ATATAAGAGAAAGTATCGGACAGT	24	4	0.3151
AGAGATCTCGGATTTTAATAGACT	24	4	0.3151
AGGATCATGTGTTATATCTTTATA	24	4	0.3151
ATTGACTTTTGACTTATGACTTAT	24	4	0.3151
AAAATGACTATGGCTTTCACTAGA	24	4	0.3151
ACTGTTGCCAGAAAAAGAAAAAGA	24	4	0.3151
ACTCTTGTTTAAACCTTTTATCTG	24	4	0.3151
CTCTAAATGATAAAGTTGAAGGGT	24	4	0.3151
CTTAATGGGTTGAATCTGAAAGGT	24	4	0.3151
AATAAATCGAATCGATAAAATGTT	24	4	0.3151
ATGTGGTCTAGCGTTCAATAAAGT	24	4	0.3151
ATGAGATGTAATCAGCGTGAAATC	24	4	0.3151
AGGATACATGAAGTCAGAATTAGA	24	4	0.3151
AACAGGAACGGCTCAAGCATATTA	24	4	0.3151
GTCCATTTTTATTTGTCATTGTTG	24	4	0.3151
TCTCTTTAAGGAAATTCAAGCCCA	24	4	0.3151
TGATATATCCTTGTTACAAAAGTG	24	4	0.3151
GAACTCACTAGCTTTTTCGTAGAT	24	4	0.3151
ACTGTTTAGTAGTTAAATTCTATC	24	4	0.3151
AATTAGTTGATCACAAGATTCAAT	24	4	0.3151
ACTTTATCTTCGTCGTTAAAATAA	24	4	0.3151
ATAAAGGTTAACTGGGCGTATGCC	24	4	0.3151
TAAGCCAATGACTTTTCAAAAATA	24	4	0.3151
TATATATAGACGCTATGGCAAATC	24	4	0.3151
ACGCGTAACAAAACAATTGTCATT	24	4	0.3151
TCACTGAGTATATTGTTGTTATAT	24	4	0.3151
ACGTGGCTTTAACTTGAAAAAAAA	24	4	0.3151
GTTTGGACTCTCTTTAATTTTAAA	24	4	0.3151
AACTTTGTATTGTATCACAAAACA	24	4	0.3151
TCTTAAGTTGGATATTTAAAGATC	24	4	0.3151
GAAACGGAGATAGTAGTAACTAGT	24	4	0.3151
ATGATAGTAAGAAACAAACGTGCA	24	4	0.3151
TTAAAAATGAATAGTAATTGGAGT	24	4	0.3151
ATGGAGATGTTATTTTTGATTGAC	24	4	0.3151
ACCATGAGCCGATTGTTTATCAAC	24	4	0.3151
AAGGATGTAGTTTAAATTTTGATG	24	4	0.3151
AAGTCTTAGGCCTAACTCACACCC	24	4	0.3151
ATATTAATCGAAGACTTTTCCAAA	24	4	0.3151
AGCTATTAAGTCAGTTTGATCAGC	24	4	0.3151
GTGTTATTTATTTAAAAGTTAGAT	24	4	0.3151
TACATTGTGAATGTTGGTTAAGTT	24	4	0.3151
ATTTCTAGCATGTTAGCAATTACT	24	4	0.3151
ATGCCTGTAAAGACTTTAGCCTAT	24	4	0.3151
TTTGGCCAAAAGTCTATAAATTTT	24	4	0.3151
ATCTCCTTTAAAATATAATAGCTC	24	4	0.3151
GACCATGAAATTCAAAAATGAAAT	24	4	0.3151
TTTGGCTTCGAATCACATTTATAT	24	4	0.3151
ATCGGTTCGACTTATCAATTTCGA	24	4	0.3151
GATTTATCGTTTCTAATCTCTTCT	24	4	0.3151
TGCGTAGCTAAATTCTCTGCTGTC	24	4	0.3151
CTCTATTCAGAATTGTTTGTCATG	24	4	0.3151
CTTACTATTACTACTTTACATAAT	24	4	0.3151
TTGTGTGGCTATAAATTATTTCAT	24	4	0.3151
AAACATTAATGACTGATTTCACTG	24	4	0.3151
GACTATATAGATAAATTCGGCATT	24	4	0.3151
ACTCATAAACTTCAAATTCTGGCC	24	4	0.3151
AGTAGCTTTAATTGACTTTTGAAA	24	4	0.3151
TCTTTCTTTCTTAAACTATGTGTC	24	4	0.3151
CAATATTTATTACTGAGTCATATC	24	4	0.3151
AGTTGGTGACGTATTTCTCAAGAT	24	4	0.3151
TGAGATTTAAGACATAGGTTGAGG	24	4	0.3151
ATTGTTTGTCATGGTTCCTACTTT	24	4	0.3151
TTGGACAAACCTCTTCTTATGAAC	24	4	0.3151
ATAAGATCATTGAACATTGCTTGT	24	4	0.3151
GGCTTATTCATGTAATTTTTGTTA	24	4	0.3151
TTCTCTTTTTTGGGGGAGCCAAGG	24	4	0.3151
AAGTATCATTAGATCCGATGTTGC	24	4	0.3151
ACGAGAAAAAAGATTAGTCAGTGC	24	4	0.3151
AAAATCCGATCTGTTGAATTCGCG	24	4	0.3151
AAACTTCGTATCAAGCCAGAATCA	24	4	0.3151
TCGGTCTTGTGTGTTCTAAATCAC	24	4	0.3151
ATAGGACAGTTGCAAAGTTAAAGT	24	4	0.3151
AGGACGAGACGTTGAATTATATTT	24	4	0.3151
ACAAGTCGCAATCCAAAATGTGGT	24	4	0.3151
AATCCACTATAAATATGAGAGTAT	24	4	0.3151
GACCGAACTACATTAAATCTTTGC	24	4	0.3151
ATTTTGTTTGCTATATGTGAAAGT	24	4	0.3151
ATAGGATGAACACTAATAAAGTTT	24	4	0.3151
ACTTATGGGCTCTTATGTTTATTA	24	4	0.3151
TTTTTGTTGTACTGACATTTGTTC	24	4	0.3151
TAAACTCACTATGTCAATTATTAT	24	4	0.3151
AACTGAAGTCATGACGTATTGACC	24	4	0.3151
ATGCTACATGTCATTTTTTTTTGT	24	4	0.3151
AGATTTGTGAGTAAGTTGTCAAGT	24	4	0.3151
TACTTGTAGAAACGTCATGATAAC	24	4	0.3151
AAATTTTATGCCAAGTCAAACTAG	24	4	0.3151
AACAATTTCGATCAAAGCTGAAGT	24	4	0.3151
TGGATCTTGTTGAATATGTTGACA	24	4	0.3151
TTTTTAGGCCACACGTTTCTTAAA	24	4	0.3151
TTTACTATCGATATTAAAAGTCAT	24	4	0.3151
AAAAATTGACAAGTAATTAAGAGC	24	4	0.3151
TTGAGATGTCTAGATATGTATTCT	24	4	0.3151
ACAAGTACCTCCTCAACCTATGTC	24	4	0.3151
AGATAGCATTTACCATAGTTCGAG	24	4	0.3151
AGTAGACACTTAGACTTGTATATA	24	4	0.3151
ATTAGACTAGCCATAACGTAGTTT	24	4	0.3151
AAAAATATTTTAGAGTCTAACGTA	24	4	0.3151
AATAGACGTGTTTTTAAGATTATC	24	4	0.3151
ATAAATTGAGACGAAGGAAGTAGC	24	4	0.3151
TTGTTTGGATTGACTTATTTTTTA	24	4	0.3151
AAAAACATGTTTTCTCTAACAACT	24	4	0.3151
AGTTTGATTTAATTGTGCTCCATA	24	4	0.3151
TAGTCTTGAAGTTGGTCATAAATT	24	4	0.3151
CGATACCCTAGCAAGAACAATAGT	24	4	0.3151
GCCTTAAATTTCTTACCATAAATA	24	4	0.3151
AAAAGACCCTCCATAAAGTTTGGT	24	4	0.3151
TAATCCCTAGAAAAATTTCCATGT	24	4	0.3151
GAAATTTAAGAGGTTGTCGATATA	24	4	0.3151
TCTGAAATATTATCTCGTAGTTTT	24	4	0.3151
ACTATACTATCAGATCGCTTGAAT	24	4	0.3151
AAAATTTGTTGAGCTATTTCGAAT	24	4	0.3151
TTTGAGTGTGCACAAGTAGACATT	24	4	0.3151
AAATAAGTCTTCAAAATGGGCCCT	24	4	0.3151
AAGGATTGAATAGTCTCACTATTA	24	4	0.3151
TTGAACAAAAATCCTAGGTCCGCC	24	4	0.3151
GTGCTGACGTGACATATTTAATCA	24	4	0.3151
TACGTCTTACATTGTTATCTTGTA	24	4	0.3151
AGGGATGTCACACTATTAAAAAGT	24	4	0.3151
AACTGTCAGGATTTCAAGATCATG	24	4	0.3151
AAACAAATACATTATTCTAGTCAT	24	4	0.3151
CCTATTAAGAAAATGACGATTGAT	24	4	0.3151
GAAGCTAACGATTGGAACAAGTCC	24	4	0.3151
TTTCTGTTGTTGTCTCATTTTAGC	24	4	0.3151
ATGTTAAGTATTAGCTATGCAAGG	24	4	0.3151
TATGACTGAGAGTATTTGACCATC	24	4	0.3151
TTTGGTTTTCGGCTTATTTTAAGT	24	4	0.3151
AAGATAATAGATTTACGTGGTTCA	24	4	0.3151
ACGATTGTTGAGTAATAAAATTTC	24	4	0.3151
AGTAACTCTCAAATATCTCTGTCA	24	4	0.3151
ATACAGTTTCTATGTTTGCTATGC	24	4	0.3151
ACAGAGGTCCTGAGATTAAATCTC	24	4	0.3151
AGACTACTAGATATCTTATGTTGT	24	4	0.3151
AGGTTTAGATTGGTTGGTTCGCTC	24	4	0.3151
AATGAGTTGAGATTGAATTCAATT	24	4	0.3151
AGGCCTAAGACCTAATTTAACATG	24	4	0.3151
AGTAAGTCGAACTCACTAAACAGA	24	4	0.3151
AGAATTACATGAGTTCAACTGTCG	24	4	0.3151
AGTTTTTCGTAAGAGTGAAGTACA	24	4	0.3151
TCACCACTATTGCTTTATTTGAGT	24	4	0.3151
ATTCAAACCATAGAAATGTAGTTC	24	4	0.3151
GTACTATTTTGTAAGTCCAACAGT	24	4	0.3151
TCGAAAATAAGTAAGTGTAAATGT	24	4	0.3151
ACTAACGGATATACATGTATCATA	24	4	0.3151
ATCCACACAATCGTATATATCGCC	24	4	0.3151
TGAGATCACTTGTTATGTCACGTG	24	4	0.3151
GTAACTCGATCTGTATTCAAATTC	24	4	0.3151
TGAAGCCAAGTTAAAAATCATGTT	24	4	0.3151
AGACTCTAATATTATAAATATACG	24	4	0.3151
TGTGGTCAACTTAAAACAGCTTAT	24	4	0.3151
ATAGATAGTTGACTGTTGTATAAC	24	4	0.3151
TTATTGTAAGTAACGTTTTACTCC	24	4	0.3151
CTTCTGACATGTTTAATATCACGA	24	4	0.3151
ATTTTGATCGGCTTTTTAATTGTA	24	4	0.3151
GAAAAGTTAAAGTTAAATTGTTGT	24	4	0.3151
ATCGCTTAAAAGTCTTATCAGATA	24	4	0.3151
AGTCACGCGCGGATCCGAGTCAGT	24	4	0.3151
TTGGTATATTTTTCGTTGTCTTCT	24	4	0.3151
ACTCCTTCAATCTATTCACGAAAT	24	4	0.3151
TAACAGAAAATTATGTGGCTTAGT	24	4	0.3151
AATTTCTTTTTATTGTACAGTAGT	24	4	0.3151
CGACTTGTCGTCTGAAAAAGAGAA	24	4	0.3151
AATTCCTACCAGTTTTTCACTACA	24	4	0.3151
AAAATTCAAATTTGGTATGCCATT	24	4	0.3151
AGTTAGCTATAAGAAAAGTTTGTT	24	4	0.3151
AAAATCACACATGTATTGTTAATG	24	4	0.3151
GTTCAAAGTTTATTAAAGTGGAGT	24	4	0.3151
ATTGGTACAAGTCTTAGTTGAAGT	24	4	0.3151
CAAAATTGTCCATGCACTAGATGC	24	4	0.3151
AAAGTAGTCAAATAAGTTAATCGT	24	4	0.3151
ATACATCGTGAAGTAGACAAAATA	24	4	0.3151
TGGATCATGACTATTTATTCTTAT	24	4	0.3151
TCATGTTGTGTCGACTTATTCAAC	24	4	0.3151
ATATGTTTGCTATGGAGTGCAACT	24	4	0.3151
TAATGCAAAATAGGATGTATTAGT	24	4	0.3151
TAGAGTTTGTAATTCCTTAAGATC	24	4	0.3151
AACTAGTCAGATGTTTCTTCTATT	24	4	0.3151
TGACTTTAGATACGAGAATATAGA	24	4	0.3151
ACTCGAAATATCCAACTTATTTTA	24	4	0.3151
AACATAGGATACACGTGCAACTCT	24	4	0.3151
TCTTGGATTCTTCAGTTCAGTTGA	24	4	0.3151
ATCATATGTCAACCTAGGTAGCGT	24	4	0.3151
AAGGTCATGTTCTTGATATGTGCA	24	4	0.3151
GTCAAGTCAAACTAGTTCATTCTT	24	4	0.3151
TTAGGATCGAAAATAAGCAGGTGT	24	4	0.3151
AAATTGACTTCCTAAGGAACATGT	24	4	0.3151
TAGAGAGCTTGTTTCCGAAAGACA	24	4	0.3151
AATTAAAGTTAGATCAAATATACA	24	4	0.3151
ACTTAGCTATGCACTTCTCTCAGA	24	4	0.3151
GTGTAATTTTACTGAGTATCCTGT	24	4	0.3151
ACTTGTGATCGTAAATATATCATG	24	4	0.3151
TAAAAATCCGATGTCAATCTTTGC	24	4	0.3151
AATCTTGACTCTTAAATTAAATTT	24	4	0.3151
TTTGGTATATTTATCGTTGTCTTC	24	4	0.3151
ATTTTGGTGAGTGGCTTTATATAA	24	4	0.3151
ACATTTATGTCTTTCAACTTTGGA	24	4	0.3151
AGCGTACCAAGTAAATTTAAGGTT	24	4	0.3151
AAACGTATTCCTAAAATTTCAGAG	24	4	0.3151
AAAGCTTAAGTTGTTACAAAGAAG	24	4	0.3151
ACACTCCGATCCAAGAATAACGTG	24	4	0.3151
TTTATATAAGTTTAGGTGTATAGT	24	4	0.3151
GGTTCGGTTCGATTTTTGTTAATT	24	4	0.3151
GTGAGATTATATTGGATATGTTGT	24	4	0.3151
AAACAATGTCCGATTCAGTTTGTG	24	4	0.3151
AAAAAGTATATATCAGCTATTTGT	24	4	0.3151
GAATAAGTTTATCAGTCTACGTGG	24	4	0.3151
ACTCTGTCTGTTTTAATTCATGTG	24	4	0.3151
ATATATGGGACCGTGTTCTAAGGC	24	4	0.3151
AATCAACATCGTAAAGACTTTAGG	24	4	0.3151
ATGCCATATAAAATGAGACAGCCG	24	4	0.3151
CATCAGTCGATTCAATTTTTGCAC	24	4	0.3151
TCTCCCTTTTTACTTGTTCATTCA	24	4	0.3151
ATTTTTTAATATCACGTCCATTCT	24	4	0.3151
GCACTGTGTAGTCATGAATACAAC	24	4	0.3151
AACTTTAGACACATATTTGCCTTT	24	4	0.3151
AAAACAAAGTCTCATATTGATAGT	24	4	0.3151
AAACTATTTGAATCTGTGACCAGT	24	4	0.3151
ATGAGCGTGAATAAGTTAAAAGGA	24	4	0.3151
ATGAGTTAGCTTTTGAGTTTGAGT	24	4	0.3151
AATAAAGCATAAAACGTAACCGTG	24	4	0.3151
GAGATGTTGTTCGAGATATGAATG	24	4	0.3151
ATTAACTGTCGATGAAAGATCATT	24	4	0.3151
AATACGAGTTTAGTGGAATTCAGT	24	4	0.3151
TATATTGTGAATGCTGATTAAGTT	24	4	0.3151
GTACATAATTTAAGATTTAGTAGT	24	4	0.3151
ATTCAGTTCTTTGAATCCAAACCT	24	4	0.3151
ATGATCCTGAATTTGATGTCAACA	24	4	0.3151
TGGATCGATTTTCTTTTTTGAGAA	24	4	0.3151
ACTTTAGCGAATAATTATGTCTTT	24	4	0.3151
AGACGGTTGTAAATCATGTGCAAC	24	4	0.3151
TTCGTGTATTTTACTGTTGTTGAC	24	4	0.3151
ATCGAAGGTCTAGACTCGAGCTCT	24	4	0.3151
ACGTACGAAGTAGTCAAATGAGGT	24	4	0.3151
AAGTATTTTGTTTTCTTGTGTCGG	24	4	0.3151
ATCCTCTATGAAGTTTGTTATCGT	24	4	0.3151
ATTCGAACTAATCTATACAGACTT	24	4	0.3151
AACAAATAGAGCCTTATGCAGTGT	24	4	0.3151
AAAATCGTAGATGGTAATATTACA	24	4	0.3151
AAATCGATAACCAATAAGATAACC	24	4	0.3151
AAATTACTTATCCACTTGTCACTT	24	4	0.3151
AGTATTTCAGGAAAAGTCTAGAGT	24	4	0.3151
AGAATATTTGGATATCTATAGCCA	24	4	0.3151
ATTATGTCAAACATGTTTAGAATA	24	4	0.3151
GTGTAGCTATTGTTTGTTCTCTTT	24	4	0.3151
AATAAAGAGTATTGTCAATCAAAT	24	4	0.3151
TGGAAATTGTCATGTCATTTTGAC	24	4	0.3151
AATGACTCGGATATGTTTAAAGTG	24	4	0.3151
AGTTGAAATCAAAGAGTAGCCAAA	24	4	0.3151
ACATATCCAATCGTTGATTTCATG	24	4	0.3151
AGATCTAAAAATCATTCGTACTTA	24	4	0.3151
AAGAATTTGTCGTTAAAGATTACA	24	4	0.3151
TGATTTCGCCATTGTATTATACGA	24	4	0.3151
TAAAAGTTGGTCAAATCTATTTGT	24	4	0.3151
ATCCTCTTAATCTATACTTTAAAT	24	4	0.3151
ACTGGATTGTTATACAAAGAGAAC	24	4	0.3151
GTATTACTGTAGTTTTTGTTTGAC	24	4	0.3151
AAGAGTCATATTTATGTGTTATGT	24	4	0.3151
ATCATCCTACATGTCATTTTTCGT	24	4	0.3151
AAAGTTCTAGACGTGATAAATGTT	24	4	0.3151
AATGACTTAGTTTGACTTAACATA	24	4	0.3151
TTCTTAGTCTATTCCAGTTGTACT	24	4	0.3151
AAATCTACTTGTCGGTTCGTGACA	24	4	0.3151
TACTAAGTCAATATATTTAATTAT	24	4	0.3151
TCTATAAATAGGTAGCTCTTGATT	24	4	0.3151
CAAAATATAAGTAACTGAGGCCGG	24	4	0.3151
AAACGGGCCGGACTTTATCAGGGA	24	4	0.3151
AACTCAGATACACAATATGTAGCT	24	4	0.3151
ACAAAGTCATGTATTTTATCTACT	24	4	0.3151
AATTAGTCGACTTTTTTTATATTA	24	4	0.3151
CAATCGTTGTTTTCCTAAAAGGTG	24	4	0.3151
ATTAATATGAAGTTGCGTCATGTT	24	4	0.3151
TCTCAAGTTTGTTGGATCTTTATC	24	4	0.3151
AAGCTAAATTAGATCACATTAATT	24	4	0.3151
GATGGTTATTTAGCTATGTACTCT	24	4	0.3151
TTACATTGTAGAATAACCAAATGT	24	4	0.3151
TTTACTGTAGCAAATGTTTTTCAC	24	4	0.3151
TTCCGCTAATCATTAGGTGATGTT	24	4	0.3151
AATTTCCGATGTAGTAAGACTGGC	24	4	0.3151
GTACATCATAAATTATCTGTCGTG	24	4	0.3151
ATGACCAAACGCTAGCTTAGAGTG	24	4	0.3151
AAGCTCCAAATGACAAAGTTGAGA	24	4	0.3151
AAGACTCGATATGTCAATAGTTCG	24	4	0.3151
AGGCATCAAGACTTGAAGAAGAAG	24	4	0.3151
TTACAAAACTAGTATAAACATATT	24	4	0.3151
ATTAGATAAGGATTTCAATTATTT	24	4	0.3151
GAAGGACACCCTGTTAATTGAATT	24	4	0.3151
AACTTTAACTTTCCACGTGACATG	24	4	0.3151
TTTAGTGAGGTAATAGAACTGTTG	24	4	0.3151
AATTACGTGGGCTGACTTCGAGTC	24	4	0.3151
ACTCATTAAGCCTAGTAATTTACT	24	4	0.3151
ATTCAGTTTGAAGCTATATACGAT	24	4	0.3151
ATCAGCTCCAAATGACAAAATTGA	24	4	0.3151
TCTTTAATTGAGGCTAGGAAATCT	24	4	0.3151
AATTACAATTTGTAGCTATATGTT	24	4	0.3151
ATGGTTATCAATCTTGTTGTCTTG	24	4	0.3151
TCTGACTCTGTAGTTGATAAACAA	24	4	0.3151
TGGAATAGACTAAGAAAAAGAAGA	24	4	0.3151
TATAAAGTTTAATTCCTAGATCAT	24	4	0.3151
AATTTATATAAAGTTGAACAAATA	24	4	0.3151
TTGAGTTGTAAGACGTTGTTGAAC	24	4	0.3151
TAAAATTTCGTAGTCACATGTATT	24	4	0.3151
AAAATCATGTTGAAAACGCCACCC	24	4	0.3151
ATCCACCTGTTTGCTTCAAAATAC	24	4	0.3151
AAACAAATGAGATCTTAACGCTTT	24	4	0.3151
GTGGAAAGTTAAAGTTAAAATATT	24	4	0.3151
AGGACCGGCAGCAGAGATCTTATG	24	4	0.3151
AACTTAATCAGCATTCACAATATA	24	4	0.3151
AGTGGTGATCGATTATAAGTGAGT	24	4	0.3151
CTTTCTACGAGACATGTTTAAGAC	24	4	0.3151
CACGTGAAAAATTAAAGTTAAAGT	24	4	0.3151
ATAAGATTATGACATGTGTATGTA	24	4	0.3151
AAATAGGCCTGCGAATTATACAAT	24	4	0.3151
AAAAAGTCGCAACTCTTCGTAAAA	24	4	0.3151
TGTTCAATAGGTATAAGTGCTAGT	24	4	0.3151
TTGAACCTTATCATTTAGAGGAAG	24	4	0.3151
GAATGTTTGTCTAGTTGTTTAACT	24	4	0.3151
TTGTGCTTCGATTATCGTATTATT	24	4	0.3151
AGAAAGTTTATGATTGATCATAGT	24	4	0.3151
GGAAAAATGATACGAGTTGTAACG	24	4	0.3151
ACGCTATTAGGACACTATTTCTAT	24	4	0.3151
ATTTCTGGTTAAGGGTGAAGTGCT	24	4	0.3151
ACCGAGCTTGTTTTAATAGATATT	24	4	0.3151
ATATGATTTCACGCTGATTCTATC	24	4	0.3151
AAAAAAAGTAGCTTTTTAAAAAGT	24	4	0.3151
ATAAAATTGAATAAATAGTAGACA	24	4	0.3151
GAGTTTGTAGTAAGGTTTGCTATT	24	4	0.3151
TAATGTATAATCTTAGTCGAGAGT	24	4	0.3151
ACTCCACAAATTGATGAATTATTC	24	4	0.3151
TAGATTGTATTATAACCAAGAGTT	24	4	0.3151
ATATTTGTATGCTGTAGCAAAGTT	24	4	0.3151
AAGGACAAACGTGCAAGACACGTT	24	4	0.3151
AGGTATCTGCATACCATGTACGAT	24	4	0.3151
AAGTTGTTAAATGTCATGTGGATA	24	4	0.3151
ATTACTGTAGAAAATCATAGCTAT	24	4	0.3151
GAAATACAATACAAGACATGAGTG	24	4	0.3151
TATGTATAGTATAAGTGTGTCTCT	24	4	0.3151
TTCGGCCAACAAGATAGTGTCACG	24	4	0.3151
ATTTTAATTGTTTAGTTTGATTGT	24	4	0.3151
AAGCTCCGAACTCATATTTGTATC	24	4	0.3151
TTAAGAAACTATAAATAGGAGAGT	24	4	0.3151
ATTTATAATGTCTTTCAGACCGTG	24	4	0.3151
ATGAGACAACAACAGAAAGAACGC	24	4	0.3151
AAAAGGAACGATGAAAACAATGTC	24	4	0.3151
ACCTTCTCAAACTATGATCAAAAT	24	4	0.3151
AAAGTTAAAAGTTGGGGTAGGAGT	24	4	0.3151
TTTTGTGATCTTAGACATGCTAAG	24	4	0.3151
GGAAAATAGTATAGTTGAGATATC	24	4	0.3151
TCTTTAAAGGTGATAGCATAAATG	24	4	0.3151
ATGATCTCAAGTTCTTGTAGAAGT	24	4	0.3151
AAAGTATTCGATCACCATAAAGTG	24	4	0.3151
ACTTTCATTGGAACCGTACATGAG	24	4	0.3151
ACAAACTCGTGGCAAGGTCTAAGT	24	4	0.3151
TGTGGATCCTAAAATATTAAAGTT	24	4	0.3151
CTCCATAGCAAACATAAAACTGTA	24	4	0.3151
TTTGGCTAGACTCTATTGTTTGTT	24	4	0.3151
TCGAGACCTGAATATGAAAAAGTC	24	4	0.3151
ACTTAAGATATAAGTAACAGTGCA	24	4	0.3151
TTGACCAGACTGTGTTTTTCGCAT	24	4	0.3151
TCAATAGCTTTTTCGTAGATCCTA	24	4	0.3151
ATTAAAAACTAGTTCGGATACATT	24	4	0.3151
ATGTCATGTGACAGATCAAGGGTG	24	4	0.3151
TTCGTGATTTGTAAGAATAGAAGT	24	4	0.3151
ATCAAGTGTGTGTGATTCGATCCT	24	4	0.3151
ACTTTAACTTTTTCACGTAGCATG	24	4	0.3151
ACCTGTTACTTAAAAATGAAGAAC	24	4	0.3151
ATTATATAAAGTTGAACAAGTAGA	24	4	0.3151
CAATAGTTTAATATACCATTCGCT	24	4	0.3151
ATCTGGTCGGAGATATCAGGTACC	24	4	0.3151
ATGTCATCTTGGGTCTAGTTTTCC	24	4	0.3151
TTCTCTCAGAAAGTCACTCAACTT	24	4	0.3151
AATAAGTGATGATCCGAGGATTCT	24	4	0.3151
ATAAAAGTTAAAATTGAGATTAAT	24	4	0.3151
TTTTAAGTCAAACTAGGTCATCCT	24	4	0.3151
TATGGCCAAACGCTAGCTTACTCT	24	4	0.3151
TGATATACTCCTTGTTATGAAAGT	24	4	0.3151
AGAAACTGGGATTCTTTTTGAAAC	24	4	0.3151
ATCCTGGATCCGCCACTTGGTATG	24	4	0.3151
ATTCATATTGAAGTCTGACTAATT	24	4	0.3151
ATTACCAGATCTCTAAATATGTCA	24	4	0.3151
AGGGTTCATAATCTATGTAATATG	24	4	0.3151
AATTCATGTTGTCAAAGATCTTGG	24	4	0.3151
GACAAAGTAGAAATGTATATCAGA	24	4	0.3151
TTTTTAGCTTATGTGGCACTAGTT	24	4	0.3151
TCTTGTAAACTTAAATATGTCAGT	24	4	0.3151
AATATAATAAAGTGTTGTAGCCTA	24	4	0.3151
CAATTGGCTTGTAATACACTGTAT	24	4	0.3151
TCAGACTCCAGAGTTGTTTCAGTT	24	4	0.3151
ATTTAATCAGATTTCAATGTGAGT	24	4	0.3151
AATTTACATCATCATAACTGATCT	24	4	0.3151
TTGACTAACTCTATAAATAGCTTT	24	4	0.3151
AGATAACTTATCCTACCATGTATA	24	4	0.3151
ATCGTTCATTCTTAACTAAAGATC	24	4	0.3151
TTGTTGTTTTCCTATACTTAACAT	24	4	0.3151
CCTAACAGACCGGTACACTTGAAC	24	4	0.3151
AATATATCAGACTCTTTTTCTATG	24	4	0.3151
AGGAGGGTAAATGTGAATGCCAGT	24	4	0.3151
GATGTTGTCAGTCGGTTGATAAGT	24	4	0.3151
TCAAGCTTTAATACGGATATCAGA	24	4	0.3151
ATTCATTGGATACTCTATGTTAAT	24	4	0.3151
TCTCTTAGCCTTGTTTTATTTAAT	24	4	0.3151
TATCGTATAATATACACTGTCAGT	24	4	0.3151
ATGTGACACGTAAGACTAAAAGGT	24	4	0.3151
ATATGATCTTTAACTTAACGTCAA	24	4	0.3151
ATTCACATAATTCAATCAGACACC	24	4	0.3151
TAGGAATGCCATTTTTAGATAGAT	24	4	0.3151
ATTTTCTTTTTAGTCTGTTTAAAA	24	4	0.3151
AACTTTCTACATGACATGTGGTGT	24	4	0.3151
AAATAGAAACCATGACAAACAATT	24	4	0.3151
ACTAAAAGAGTTTTAAGTATCCAT	24	4	0.3151
CGCCCGCCGTCCGCTTGCCGACCC	24	4	0.3151
ATATCTCTATACTATGTTTGATCT	24	4	0.3151
TTAGTTTAGTTAATGTATGTCTTT	24	4	0.3151
TATGCTTTTCCGCTTATATATTTA	24	4	0.3151
ATGAATCAAACTATGTCACATAAA	24	4	0.3151
ATTTTTAGCTATGACTTTTAAAGT	24	4	0.3151
AACTAGTCACGTTTATATACGTAT	24	4	0.3151
TTCATTCCTTCAATCAAAATCAGT	24	4	0.3151
AAATGTATCTAGTCATTAACATCA	24	4	0.3151
ATGTAGCGACTTTTGCCTTCTGAA	24	4	0.3151
ATTCTTATTTAAGGTCACAGGATC	24	4	0.3151
TCTCTCTTAAATTTCGTGTCGAGT	24	4	0.3151
AAAGAAGGATATTGACGTACCATT	24	4	0.3151
ATGCTCCTAACTAAAATTCTTTTT	24	4	0.3151
GTAAAAACATATATCTTCTTCCTA	24	4	0.3151
ATTCTTAGCCTCGACTCTTAAAAA	24	4	0.3151
ATTGAAAGCACCACTCTTAAATGA	24	4	0.3151
AAAATTGACCATGCCTTTATAACA	24	4	0.3151
GTTAACTATAGATGTACTGCCAGA	24	4	0.3151
GTACTTTGGAGTCAATAGATGAAT	24	4	0.3151
ATCCTTTCCTTTCAGATTTTTCAT	24	4	0.3151
AGAAGATGGAATAGCTAATATAGG	24	4	0.3151
ATTTCTATGTTTGCTATGAAGCGT	24	4	0.3151
GACTTTTCGTAGTTTATTGTGGAA	24	4	0.3151
AATGAGACTTAACTAATGAAGGTA	24	4	0.3151
AGATTAGAAGTCCACATCGGGAGA	24	4	0.3151
TCGATCAATTATTTATATGTGAGT	24	4	0.3151
AATGGATGAGATGGATGTGCATTC	24	4	0.3151
TTTTACATGGTCGAATAGCCAAGG	24	4	0.3151
ATTTCGATCATAGTCTAAAAGAAT	24	4	0.3151
TTTTAGTTTCAACTTTGGACTGAA	24	4	0.3151
GTAAAATAAAGGGTATATGTGAGC	24	4	0.3151
TTTGTCTCTGCCACTGACAACGTG	24	4	0.3151
AATTCTAGCAATTTTCAAATAGTT	24	4	0.3151
GAACGGTCTTAAGTGAAAAACATT	24	4	0.3151
AAAAGTTAGATAGTCAACCGATGG	24	4	0.3151
AAGCGATACATGTTGACACTGTCA	24	4	0.3151
AATTGTTCGAACTCAGGCTCAACA	24	4	0.3151
ATACAAGTTAAAGTGTCTATTTGT	24	4	0.3151
ATCAAGTCAAACCAAACCACTAGT	24	4	0.3151
AACGGACTGGATGTATCATGCAAA	24	4	0.3151
AAGAAATGTATCGAGTCAGTAATG	24	4	0.3151
TATGGCCAAACGCTAGCTAAGTGT	24	4	0.3151
ATATCCTCAACTTTGTTTTTTCGA	24	4	0.3151
AGGATTCATGTGTTTATTTGTTCA	24	4	0.3151
GAATCAAGTCTGTATAAATTAATT	24	4	0.3151
ATTATCTTGTGGGTCCAACGATCG	24	4	0.3151
AGTAGGAGTGTCGGTCATTTGGCC	24	4	0.3151
TATGCAAAGAAGTCATAGTTGAGT	24	4	0.3151
ATAGTCAGTCTTGTTCAAATGCGT	24	4	0.3151
ATGATCGAATATTTTGTGATGACA	24	4	0.3151
GAGGCGACGATTCTAGTACAATCT	24	4	0.3151
AATACGTAAAATTTATCTATGTCA	24	4	0.3151
GAATATTCTCTTGTAAAACAAGTT	24	4	0.3151
AATACAAATTTCTATTGACCATGT	24	4	0.3151
TTTCTTGCCGCTTAAAGTTATTTT	24	4	0.3151
AATACTTTTTATGTGCACATGAAC	24	4	0.3151
AATTGAACAAGTGGACATACGTGT	24	4	0.3151
ATGATCGGTATACAGATAGTCTGT	24	4	0.3151
AAGAAAAGTCTGGTGTAACGAGCT	24	4	0.3151
ACGATGGACTTTGGGCTAAAAATT	24	4	0.3151
TTTGGAAAGGGTCTTTTATGGAGT	24	4	0.3151
AAATTACTGAAGCATCGGAGCTTG	24	4	0.3151
GAGTGACTTTCTGTGAAAACAATT	24	4	0.3151
ATCACCATGTAATTCCATATTATG	24	4	0.3151
GCAAAGTGTAAATGAAAAGTCATT	24	4	0.3151
AGGACCACAAGATTCAATAGTCTT	24	4	0.3151
ATCTTTGGCTAAGGATGAAGTAGT	24	4	0.3151
AAATTCCATAAAGAGATCAAGATC	24	4	0.3151
AGATGAGCTTAATATGATGATAAC	24	4	0.3151
GATCTCAGACTATGATATATTGTT	24	4	0.3151
AAAAAGGGTATATGTGAGTCATTT	24	4	0.3151
ACTGTCGTATATTAATGTTCACAC	24	4	0.3151
AGGTTACGAGTCAATCAGGATAGC	24	4	0.3151
GATTTGATCTATATTCATGGCTCA	24	4	0.3151
AGATAGCTAGGGTTTGATTCAACT	24	4	0.3151
AAGACTTTTGAAACTTGTGGCCTG	24	4	0.3151
AGATGAGTCAAATTTTTAACGGAT	24	4	0.3151
ACTTCGAAAGTCACTGAACTTTGT	24	4	0.3151
ATGTCGTATTCTGAAAGTGGTACA	24	4	0.3151
ATCAAAGAGAGGCTTGTTTTTTTA	24	4	0.3151
ACGACCCCTAAGTGTATTAGATGG	24	4	0.3151
TTTACAAACAAATTTAAGGACCGT	24	4	0.3151
AGATAGTCAACCAACTAAGCTACT	24	4	0.3151
AAGAGACGATTAGACATGACACGG	24	4	0.3151
AGAAAGTTAAATGCAGTAAAATCA	24	4	0.3151
CAGACCCGGGTTCGTTTCCCGGCT	24	4	0.3151
GACTAGTAGTAATTCGGCAATATT	24	4	0.3151
GGAGAAGTAATACTGTAAGTAGCT	24	4	0.3151
ATACTCCTCAACTTTATCATTTAG	24	4	0.3151
ATTTCGATTATAGTCTAGAGGGTA	24	4	0.3151
AAAATTTAGGGTCAAAGATAAACT	24	4	0.3151
GCTTATATTGACTATGTTGTTTAT	24	4	0.3151
GATCTAGCTTTTGGGGTGTAAGTT	24	4	0.3151
ATAAAGCGAGATCTCTTCATCGTA	24	4	0.3151
GACTTAATCAGCATTCACAATGTA	24	4	0.3151
AATCCAAGTTTAGGGTCCAATATA	24	4	0.3151
GCGTCCATAGCTCAGTGGTAGAGC	24	4	0.3151
AAGTAAAGAAGACTTTTGGATCGT	24	4	0.3151
ATATTTTAAGGATGTAGTTTAAAT	24	4	0.3151
GTTGCTATGTTGGTACATTAGATA	24	4	0.3151
TTTGACTGTCAGTTTAAAATTGTC	24	4	0.3151
AATTGGCGACGGTTAGATATCTAT	24	4	0.3151
AGACAAGTAATTAAGGATAGAGGG	24	4	0.3151
AACTAGAACAAAAGCTATTGAGTT	24	4	0.3151
ATCACCGACTCTGAAAGTACGTCC	24	4	0.3151
ATAGAAAGATGTCATTCAATTCGA	24	4	0.3151
ATTCTTTTTTAAGCAAACTAAAAA	24	4	0.3151
AAATAAAGAAGACTTTTGATCGTG	24	4	0.3151
ATTTTAGCAGCGGATCATACATTA	24	4	0.3151
AGAGTTCAGTTGTTGATTGGGATC	24	4	0.3151
TTCTTGAAAAATTGTCTGATCGTA	24	4	0.3151
AAAAATCTGTATGTGTGTTCACTC	24	4	0.3151
GAATCGATAAATAAGTATCTGGCC	24	4	0.3151
AATTAAGTCTGACTAAGGTCAATG	24	4	0.3151
ACGATCTGACTTCAATTGAGTCTT	24	4	0.3151
AGAAAAGGTTTAGGAGTGACTAGT	24	4	0.3151
AAAGTCTGACGGTATTTAAGAAGT	24	4	0.3151
AGTACTCGGCTAGTTTCATTATCC	24	4	0.3151
TAACTACTTATTGGACTATGTAAT	24	4	0.3151
GTAACTGATTCGTAGTCAAATGTC	24	4	0.3151
AGCTATAGTTTGATGATTCTAATT	24	4	0.3151
ATTCATCGTTAATCAGAGGTCTTC	24	4	0.3151
TAAGGAAAGAGAATGAAGACTGAT	24	4	0.3151
TTCCAGAAAAGTCAGATAATGATA	24	4	0.3151
ATATATATGTGAAATGAGGTCAAG	24	4	0.3151
ATGGAACGAGTTTGACATATCAAA	24	4	0.3151
AAGAAGAATCACCTAGTATATGTT	24	4	0.3151
AGTCAAATTTCAGTCATAACAGCC	24	4	0.3151
CGACGGTGTTAAAAAAAAGACATG	24	4	0.3151
GTTGAGATATCATAGTCAAAGGTC	24	4	0.3151
TTATTTTGTTGTTGCTCGTTGTTT	24	4	0.3151
AATTCACTTGACCATCAACAAAGT	24	4	0.3151
CCGGACTATTGCAAAATTGAAAAT	24	4	0.3151
ATGTCGCTCCGTCTTATACACTTA	24	4	0.3151
CTTGTTAGGATCAAACGCTTATCA	24	4	0.3151
CTTTCTTGGTTCACTATATCAAAA	24	4	0.3151
GACGTATGGATCAAATCAATGTTA	24	4	0.3151
AGGACCGGCTCAAACATATTAGTG	24	4	0.3151
CTTGATCAACTCAAAATATAAAGG	24	4	0.3151
AGATAATAGGACTAGTATAAGTGT	24	4	0.3151
ATCGGTGAATAAGATTATGACACG	24	4	0.3151
TATAATTTACTAAGAGGTTGGAAG	24	4	0.3151
CAATCGACCTACGTCCACAAAGGA	24	4	0.3151
AGGAGTATAATTATAAGGAGGGTC	24	4	0.3151
ATGGTCTCCAGCTTCGGTCAGGTC	24	4	0.3151
TATGTGAGTCGTTTGTATAACGGT	24	4	0.3151
TAGGCCAAACATTTTGTATAGAAA	24	4	0.3151
GTTTTATGTGTACTGTGTCATGTA	24	4	0.3151
GTGTGCATAAAGTCTGTCGTGTAC	24	4	0.3151
ATACCTGAAGGATGTAGTTCAAGT	24	4	0.3151
TTTTATGTAAAGTTGTGACTTCTA	24	4	0.3151
AGGTGGTTGATGATTGTGACAACA	24	4	0.3151
TTTAACAGCTATGAGTCATGAATT	24	4	0.3151
TAAAAACAGCGGTTGTAAGTAAGT	24	4	0.3151
AGAGGAAGACCGCTATGTGTCATA	24	4	0.3151
TTAATATGTGTGTCACTTCTAAAA	24	4	0.3151
ATTTCGTCGTTACGTAACAATGGA	24	4	0.3151
GTGTGATATGCTTACAGAATAGTT	24	4	0.3151
ATTCGTGACTACACAATGTAAAAT	24	4	0.3151
AGGGATTAGTCCTATGTGGCGTGT	24	4	0.3151
AGGCGTATCTAAGTTTAGTTAATC	24	4	0.3151
ATGACATGTCAATTATATAAAAGA	24	4	0.3151
TTCTTGAGTTGAGAATCTATCTTA	24	4	0.3151
GGGTGATAATTATAGTACAAGTTT	24	4	0.3151
AAAAAAAGCAGCTTTAAAAAAGTA	24	4	0.3151
AAAATAAGTTCAGGGGTAATAGAA	24	4	0.3151
ACAAGCATACACGTGCCATAATCT	24	4	0.3151
TTAGCAGCCTGACTATCTGAACTT	24	4	0.3151
TCTGACACGTGAATATCTATTAGT	24	4	0.3151
TAGAGGAAGGAGAAGTCGTAACAA	24	4	0.3151
CTAATAGTAGTAATCTTGACTCGT	24	4	0.3151
CTTTTTTAAATGACATGTTGAATA	24	4	0.3151
AGCTTTTATAGTCATCATGTCATG	24	4	0.3151
GTTTGCTTGGTAATAATTTATTAT	24	4	0.3151
TATACAATTGCAGCGAAATAGGCC	24	4	0.3151
ATTCGAGGTCTAAAGCGAAATTTT	24	4	0.3151
AAGTTAGAAGGAACATGTCTCTCT	24	4	0.3151
TCTGATTGACGAGTTTATAACATT	24	4	0.3151
AACTAATTATACAAATTCGAAGTC	24	4	0.3151
AGATAAACTTGACTAAACTAGGGT	24	4	0.3151
GACTAAGTTAAAAGGAACATGCCT	24	4	0.3151
ATTCTAAATGACAAAGTTAAAGGG	24	4	0.3151
ATGTTCGGCCCAAGCCTGTTAGAG	24	4	0.3151
AATTACTGTGACCTTTAAAAGTTA	24	4	0.3151
ATTCGAGGCCGCTAGTTAAAAGTG	24	4	0.3151
ACAACAAGTGATTAAGTTCAGCTC	24	4	0.3151
CTGTATTGTTTGTTGTTTAATAAC	24	4	0.3151
CTTGGGTAGTACTTTTTTTCAGTT	24	4	0.3151
ACTATCCACTCTTTCCTCAAAAGA	24	4	0.3151
TACGATCAAACTTGTGAAATCACA	24	4	0.3151
AGTGTCAACAGCTAATATTAGATC	24	4	0.3151
TTGATTTGGAAGAATGTTAGAGAG	24	4	0.3151
ATATGAAGTCACCTTTGTTAGAGA	24	4	0.3151
AACTTTCGAATCAGCTTGACTAGA	24	4	0.3151
AAAAATTGAATAGTTAAAGTGTCT	24	4	0.3151
ATGAGTCAGGTCTAAGACGTGATT	24	4	0.3151
AACTGGAGCCTAAACACTTTTAAA	24	4	0.3151
TTTGAAGTAAGAAGGTTCACCATA	24	4	0.3151
AGTGTAGACCGAATAAAAAGCTTC	24	4	0.3151
ACTGTTAGAGTAGGTAAAAGTCTC	24	4	0.3151
AATAAGGGGGATTCAAAATCTGTA	24	4	0.3151
AAACCCGACTTTGATATCATGTTA	24	4	0.3151
TGTGATCCGAATTTAGTCGAGGCT	24	4	0.3151
ATCAGAATGATTAGACATGACATG	24	4	0.3151
ACGACTCTTTGGAAAAGTTACAAT	24	4	0.3151
AACCATTCCGACTAATAAATACAA	24	4	0.3151
AGTAATCTCAGACGTGTTTTAACA	24	4	0.3151
AGGATGACATGTAGGACATGCGTG	24	4	0.3151
AAAGGATTGTAACTTTTTCAAAGA	24	4	0.3151
ATAACTATCCTTCTAGTACATTCT	24	4	0.3151
AATTCGGGTAAGAAATATTTTGTT	24	4	0.3151
AGCTCGTACTATAAGTCACAAACA	24	4	0.3151
CAATAAAGTGCTATGAAATCAAAT	24	4	0.3151
ATTCAATTTCACAACACACCAACA	24	4	0.3151
TAGGATTATATGTTTCACGAATAT	24	4	0.3151
ACCTGTAAACTATTTAAAATAAAT	24	4	0.3151
AGTTGTTAGGATCGAATTCACACA	24	4	0.3151
ATTCTTGACTTTGTTATGTTTACA	24	4	0.3151
ATTAGATTCAATGTCGTTGAAGGT	24	4	0.3151
ATTTGTCTGACAACTAATTAACTG	24	4	0.3151
AAATAATTTTAACCATGTATAAAT	24	4	0.3151
AAAAAGCTTCGACTAAATGTGAAT	24	4	0.3151
ATTTCATATATCATGTTTCACCTA	24	4	0.3151
ATGGTGACTTTATGTCTTTTCTAA	24	4	0.3151
TATCTAGCCGACTTAAGAAGTAAA	24	4	0.3151
TTCTCTTATATCCGTGGTCATACC	24	4	0.3151
ACCATATTTTTATCAGCAGAGTCG	24	4	0.3151
ATTTCACTGGTTATGTTGTTGATC	24	4	0.3151
ATGTAATGTCGTTTGATTTTGACT	24	4	0.3151
TTTTTCTTCCGCTATAAAGATCGT	24	4	0.3151
AACTTATCAAGTGAGTCTGGATGT	24	4	0.3151
TTTGTATATTGTATAATTATAAGT	24	4	0.3151
TTTTGACTATCCAAGTGACATGTT	24	4	0.3151
TGGATTTTGGAATTTATTAACATT	24	4	0.3151
AATTTATATATACTTACTAGCTAC	24	4	0.3151
GGGTGAAATTTTACCATGTGTTTG	24	4	0.3151
CCTCCAACTTTTTTAATGCATAAA	24	4	0.3151
CGGTAATAGTTTAAATGAGATAGT	24	4	0.3151
GTTAATGATATAAGACAGTGTTCA	24	4	0.3151
GTGACTATTGCCTTTTTCAATAAA	24	4	0.3151
AAATAATTATCAGTATGTCCAACG	24	4	0.3151
TCGTGAAGCATTTACTTATATATA	24	4	0.3151
CACTTCGTTTTTATACAGTTCTCT	24	4	0.3151
ACTTAAACTATTGTGATGAACTAT	24	4	0.3151
GTTTATGCATTATGAAAGTTGGAG	24	4	0.3151
AGGCTAAAATTATTGAGTTATGTT	24	4	0.3151
ATAATATATACGTGTTCTTCAACT	24	4	0.3151
AAGTGACTGATGTAAAGCTCAAGT	24	4	0.3151
AGAAAGAAGAATTTAGCTTATATA	24	4	0.3151
ATACCCATTGTTATGAAAGCGGCT	24	4	0.3151
TTTCCGTTTGACATGTTTAAAATC	24	4	0.3151
ATTTTGTGGCTGATATATTGGATA	24	4	0.3151
ACTTTTTTTAAGCTAGTGTCACGT	24	4	0.3151
CCGTTTCACAAAGAATGATCTAGT	24	4	0.3151
GTCTCTGAGATTTCGGACATAGGT	24	4	0.3151
GAACTGAAATCGATAAGCCGAATC	24	4	0.3151
ATGAAGAGGAATGGTGATTATGGA	24	4	0.3151
AAATAATTTAAGTGAGAACGTAGT	24	4	0.3151
AAAAATTTTAAGTAAGTTAAAAGT	24	4	0.3151
TTTGATGGTATCTACTACTCGGAT	24	4	0.3151
AACTTGACTAGCTTAATCATGCGT	24	4	0.3151
ATTAACCACCGATGTGAGCCTTTT	24	4	0.3151
ATATGGAACCTTATACTCAACATA	24	4	0.3151
AATTTCACTGGGTATGTTATTGTT	24	4	0.3151
ACTTTTGAAGTGTGAGTTAAGCCT	24	4	0.3151
TAATGGGTCGAGTTAGGTGGGTGG	24	4	0.3151
AGGGATCTGCTTATGTATTTGGCC	24	4	0.3151
ATTCTGGATTAAAGGCTTTCTAAC	24	4	0.3151
ATAAAGCGAGAGAAAAACATAACT	24	4	0.3151
AATTAGTTTGGCAGTAGACAGAAA	24	4	0.3151
ACTAATTGTCGCTTTTTTAAAAAA	24	4	0.3151
ATATATCCGAGCTAAATAGTATGT	24	4	0.3151
ATTCGGGTGAAAGTGATAAACGTT	24	4	0.3151
ATTGTTTGGCTAAATTGTATTGTT	24	4	0.3151
ATTTGGCCAAATGACCGACACAAC	24	4	0.3151
TTGACTGTATGTTTTTCGTAGATC	24	4	0.3151
AGATCCGACACACATTCGTTGACA	24	4	0.3151
AGTGTGTCTCTGAGATTTCAGCCA	24	4	0.3151
ATCCGAATCAATATTTAATGTATT	24	4	0.3151
ACCTAAGACGAAAAATGACATGTA	24	4	0.3151
CGAGTTTGAGTTTTAGATACGAAA	24	4	0.3151
TCTGGTTCTGGCTTGTCTGCTACT	24	4	0.3151
TTTCACCGACATAAATTTTTTTAT	24	4	0.3151
TTTCATATCGGAATAAGAGATCGT	24	4	0.3151
ACAGGCTCTTAGTCTTGATAGATA	24	4	0.3151
GATTAGAGGTTTTGAATTCGAGCT	24	4	0.3151
ACTTCGAGTTTGTATTATTAGCTA	24	4	0.3151
ACTGAGTCATCCTGAAAGACAATC	24	4	0.3151
GGAGATAATTAATTCATAAGTTGC	24	4	0.3151
ATAAAATAAAATGAAGAGACCAGT	24	4	0.3151
GAATATCTATGAGATTTTGGTCAT	24	4	0.3151
AAAAATTACATGTAGGATGCAATG	24	4	0.3151
AAAGGTATATATGTGTTCATGTGG	24	4	0.3151
CCGAATCAACTAGCCCCGAAAATG	24	4	0.3151
ATATCATGTAGGACACTTCTGTCT	24	4	0.3151
ATTAAGTTGACTGTAGCGTAGAGA	24	4	0.3151
TCTGACTTGTTATAGCTATATCTA	24	4	0.3151
ATCGACTACTTAGCTTTTTGTCAT	24	4	0.3151
TTGGACTCAAGATAATTTAAATCG	24	4	0.3151
AGTTTTCTACGTAGCATGTTTAAG	24	4	0.3151
ACAATTTGTAGCTATATGCCATAG	24	4	0.3151
AAGATAATATGCTGTCCAAAAATC	24	4	0.3151
ATTTTCGACATTGTAAAATTCGTT	24	4	0.3151
AATCTCACTTTCTGCATCTTGTTC	24	4	0.3151
ACGCGAATATGCCATTACAATTCT	24	4	0.3151
GCGAGGATTGATGATTTTATCATG	24	4	0.3151
AAGAAGTAGTACTGTCATAAATAC	24	4	0.3151
ATAAATATGTACTGTGCATCGAAC	24	4	0.3151
AATAGTAACAAATCCATGTGAACA	24	4	0.3151
TACGATCTGCGTATATTTTACTCT	24	4	0.3151
ATAAAAACTATGATCGTGAATCGT	24	4	0.3151
AATTCTAGCTATGTCACTGCTCGA	24	4	0.3151
TCCGAATTGTAGTCTGGAGAAGCG	24	4	0.3151
CGATTTGTTTGTCCGATTTTAACT	24	4	0.3151
TAGTGCCTTGTCTTTCCCAACAAA	24	4	0.3151
GTAAAGATTATAGTCAACAGATGT	24	4	0.3151
ATTGGCTGATAGGTAACCAGATTT	24	4	0.3151
AAAATTTTATAAAAGCCAAGGAGT	24	4	0.3151
TTTGGTGTAAACACTCGGTGCAGG	24	4	0.3151
ATGTACCCTCTTCTTCTTCAGAAG	24	4	0.3151
AATAATACCATTGTCACTGTTACA	24	4	0.3151
AACTAATTCACTCGGAATACATGG	24	4	0.3151
ACTCTTTATAGCTATAGTTTGATG	24	4	0.3151
AATGTTATCTTGTTAATCACTCGT	24	4	0.3151
ATTCGTTCACTTTTACTTGTTAAA	24	4	0.3151
ATTATCATTTGTAGCTACATGTTA	24	4	0.3151
AAATAAAGTGGATAATCTGTTAGA	24	4	0.3151
ACAATTCGATACGAGTATAAGGGC	24	4	0.3151
AGATTTTAGGCCTAACTCACACAC	24	4	0.3151
GACAGAGAATCCGACGGACAAACT	24	4	0.3151
TTCATAAAAGTCGCAACTTTTCAT	24	4	0.3151
GAAAAATCAAGGATCACTTTGAGC	24	4	0.3151
AAAGTGTCTTATTAAAAATTCGGG	24	4	0.3151
AGTCAAACCCAGGTCAATTTTTTT	24	4	0.3151
ACCGTAGAAAAGACTTTATTTGAA	24	4	0.3151
ACATTCTTTTTAAGACGGACGACT	24	4	0.3151
TTAGTTAGATTTCAATGCGAATGA	24	4	0.3151
AATCAAGAATCGAAAGAGTTAAGT	24	4	0.3151
AAATCTAACGTTCGCTTGAAAGTT	24	4	0.3151
TTAGAAAAGTATAAGTGTGTCTCT	24	4	0.3151
ACAACTCCTTCATTTTAATGGAAG	24	4	0.3151
AGAGGTTTCGACGTCGTTGACAAC	24	4	0.3151
AACCAACGCAGAATCAACAAGTTC	24	4	0.3151
AGGATATAAATGTGATTCGAACCC	24	4	0.3151
AATTAACTTTCGATAAGCGCAACA	24	4	0.3151
AATGAACACACGTATGCTACATGT	24	4	0.3151
AAAATAAGTTGAATATGTCTAACA	24	4	0.3151
ATGATTTTCTATGTATCAAGAGTT	24	4	0.3151
ATAACTTAGACCTGATTTCATCAT	24	4	0.3151
AAGCGTATGCTTACTTGTTCTATA	24	4	0.3151
AAGGCCGGTTGATTTTTTTTTAAG	24	4	0.3151
ATGAAACCGGCTTTATCAAGTATA	24	4	0.3151
ATTTTGTTTTCCGTACTATAGTAT	24	4	0.3151
GTAAAATGTTTAGTTAGTTGTCAG	24	4	0.3151
TTGATAGTCGACTTCGAACCTACA	24	4	0.3151
AATTGATGGCTAGTACTGTTATAG	24	4	0.3151
AGGATCTTAGTATCGGACATAGAT	24	4	0.3151
AGGTGCGGATTTAGAATTTGAAGT	24	4	0.3151
GATGATTTGATCTAAGACTAGAGT	24	4	0.3151
AGGACACTTGAACCACTAGACTTC	24	4	0.3151
AAAGTTACTAGCTCCACTGCCTGA	24	4	0.3151
TAGATAGACTGTTTCTGATCGTTC	24	4	0.3151
AAGCTAGTGCCACGTAGACCGAAA	24	4	0.3151
GAATATTTTATTGTTGTTGTCGTC	24	4	0.3151
ATGTACGGCCAGACGCTATGATGG	24	4	0.3151
TTGAAAAGTCTTATATTGAAGAGT	24	4	0.3151
CCTCTATAATAAGTTATGTCATAT	24	4	0.3151
GTTTCACAAAGAATGATCTAGTTT	24	4	0.3151
ACTTGGCATTACCCTTTTTAAAAA	24	4	0.3151
ATCTTAAACATGTCATATCATTCA	24	4	0.3151
AGTCGTCATATTGTGTTTTTCAAT	24	4	0.3151
AAAGATATGTAGATGTTCACCTGA	24	4	0.3151
AAACTATCTCTCAACATTCTGAAT	24	4	0.3151
ATTCGGTGTAATTTCACGTGTAGA	24	4	0.3151
ACAACATGTCATGACTAATATCCT	24	4	0.3151
ATGAGAAGTAGAGAGATTGTTTTT	24	4	0.3151
AGTTGAACAAATAGATAGACATGT	24	4	0.3151
AATTCAATACTGACCATGCTAGTT	24	4	0.3151
TATTTAGTTGTCACCGTTATAGAT	24	4	0.3151
GACTATCAAGTAGCCAACTACACT	24	4	0.3151
AATAAAAGTAAACGGAGACCGAAT	24	4	0.3151
ATACTTCGTATCCGACTAAATATT	24	4	0.3151
AATATGACGTAATCTAGTGGTTTT	24	4	0.3151
TTTACTTTTTACATGTGGCCGACA	24	4	0.3151
ATCTCCAAACTCTTTATCCTGACT	24	4	0.3151
AGGTAAACTTTCTAATCTATCTGT	24	4	0.3151
ATTTTTTGGACGATTGAGGCATCA	24	4	0.3151
ATAAGCAGTTATGTGTTTGGATAA	24	4	0.3151
GTCTCATATTAGTTGTTCACTTTT	24	4	0.3151
AAAGACGTGTCTGCTTCAGTAGAA	24	4	0.3151
ATATGACTTAACTATGTACTTGTT	24	4	0.3151
ATCAACAAGGACTATGATACATGT	24	4	0.3151
ATCCACGTGACATGTTCAACACCA	24	4	0.3151
ACAATTTGGTGTCCTACGTGGCGT	24	4	0.3151
ATAATACGATGTAGTCTAGTGATT	24	4	0.3151
AATCTTATGATTTTAAGCATGTCA	24	4	0.3151
ATGCCGCTAAAAGTTTTTTTTGTT	24	4	0.3151
GAATTGTATATATGTATATCCGTT	24	4	0.3151
AAACCTAAGATCTTTGATTAAGAA	24	4	0.3151
CATGTTGTGTCGACTTATTCAACT	24	4	0.3151
GCGCGATCTAAATTTAGTTGGATT	24	4	0.3151
AAATTAGGCAGATTGACTTTCGAT	24	4	0.3151
AGCGATCTCGACTATCTAGCCTTT	24	4	0.3151
TGCTTTGTATTAATCATGTATGAA	24	4	0.3151
AATAATATAAATCGCTGCCAATGC	24	4	0.3151
AATTTAGTGAGAGCTTCAATGTGG	24	4	0.3151
TTTGATTGTCACGTGTACAAGCCT	24	4	0.3151
ATCATTGGATCCAATGTCGCTAAA	24	4	0.3151
TGCTTAGCTCATGAAAAGAATCAG	24	4	0.3151
ATATATCTCTAGTTATAACGCGTT	24	4	0.3151
TGATGTGCGAGTTAGCCCTAAGAC	24	4	0.3151
ATTTCGATGACTTTAGTATACTGT	24	4	0.3151
ATTCTGGTCGGTTACCTGATTAGA	24	4	0.3151
TTCAAATGACTAAGTTGAGGGACT	24	4	0.3151
GTGTAGTGCAATTTTGATTTCATT	24	4	0.3151
TGGCTAGACTATATTGTTTATTAT	24	4	0.3151
AGTATAGTCTCACAAGTGGAGTCT	24	4	0.3151
AATCAAGATTTAGTATTCGTAACA	24	4	0.3151
TCTTAATCCTATGTCAAGTCAATA	24	4	0.3151
AGAAATGTAACTGTCGAAAAGAAC	24	4	0.3151
TTGAATACGCTGGTAAAGATTGTC	24	4	0.3151
AAGTTTGGCCAAATAGTTTTAACT	24	4	0.3151
TTTCAGTTCATTCATAGGCCAGTG	24	4	0.3151
CTCTCTAGACTATAATCGAAATAT	24	4	0.3151
AAAGGCTTTAGCGATATTGGATCT	24	4	0.3151
ATATCTGATATGTGGATCATCGAT	24	4	0.3151
ACCGCTAAAAGTTGTTCTTGTATT	24	4	0.3151
AGATATATAGAGATCGTTAGATAT	24	4	0.3151
ATCACTAGTGTAGCATCATATCAT	24	4	0.3151
AATGACTTAAGCCTTAAAAAAACA	24	4	0.3151
ATACTGTAGCAAAGTTTGCATATT	24	4	0.3151
CGAAATTATTTGTCATGTTGCGCT	24	4	0.3151
AAACTCTGTGTCAATTCAAACAAA	24	4	0.3151
AGACTTGATCGAAATTCCAGAGAT	24	4	0.3151
ACGGGGTTTTGTTTGGCTAGATGT	24	4	0.3151
CCAAAACTTTTTCCTACAAGGAAA	24	4	0.3151
ATCATAGTCAAAGATCACCTTGGA	24	4	0.3151
AACGATCTGATTATGTAAATATTT	24	4	0.3151
ATTTGTTAGCTCATGTGCATGATT	24	4	0.3151
ATATTATTAGAAGATGAAGCCTCC	24	4	0.3151
ACTTGAACTATGACTTCTTAAGGG	24	4	0.3151
TTTCTAGCTAGACTCTAAAAATAG	24	4	0.3151
AAAAGAATCAGATCAATTGTCGTT	24	4	0.3151
GTTGTGACTTTTCTAAAAGGGATT	24	4	0.3151
AATGACTCAGAGTTGTGATATATA	24	4	0.3151
CCATATAACATGTAGCTACAAATT	24	4	0.3151
ATGGTGAAAGTTGATACATGTATC	24	4	0.3151
GTTCCTTCTAACTTAACCAACATT	24	4	0.3151
ATACGTGGCTCTCAACTATTTGTT	24	4	0.3151
AATTAAATTGAGGTTCAAATGTCG	24	4	0.3151
ATAGGTTGAGATTGAACTCAGTTC	24	4	0.3151
CAAGATGCGTTTAATTTGAGGTAG	24	4	0.3151
ATACTCGATTACACTATTTTTGAT	24	4	0.3151
AAGGATTACTCGTTGCACATCGGA	24	4	0.3151
ATAAGGATCAATCAGACCATTTCG	24	4	0.3151
ATTACATAGAAATCAAGGAGTGTC	24	4	0.3151
ATTCTTAATTCCTCCATTACTCTT	24	4	0.3151
GTAATCGAATCAATACGTGACAGT	24	4	0.3151
ATCTCGTCAGATTTCGGTCTCAAG	24	4	0.3151
ATGACTGCCACTCGTAGTAGAGTC	24	4	0.3151
TAACTGTTAGTTGAGTGAGCGTGT	24	4	0.3151
ACTCGATGTCTAGTATTTACATTA	24	4	0.3151
AGAAACCGCCGATGACTTAAACCG	24	4	0.3151
ACAAGCTGAAGGTGTATCATGAGT	24	4	0.3151
GCGATTCATTATAAAGTAAATGTC	24	4	0.3151
AAGTCATATGTTGTCCCTTAAAGT	24	4	0.3151
TTCAATTGTATATGTATAGCGAGT	24	4	0.3151
TTATTAAATATTGGATCGACGGAT	24	4	0.3151
TTCGCTCATTAACTATGTTGGTCG	24	4	0.3151
ATCCCATAGTGTAATTCAATAATT	24	4	0.3151
ACCGATGTAGAACTTTTGTAATTC	24	4	0.3151
ATAAGTACCCCTAAATCTATGTCC	24	4	0.3151
ACTTAAGCCAATGACTTTTCAAAA	24	4	0.3151
AAGGATATTTTAGAGCCAATAGGT	24	4	0.3151
AAATAGAGGTCGAAGATTAATTGT	24	4	0.3151
AAATCGGAAAGATTGGTTAGCAGG	24	4	0.3151
AGACACACCTTAATTAATCTAAGT	24	4	0.3151
AGATCAAGAAAAGATAAATCCATT	24	4	0.3151
GATTGAAGGTTAATAATGCTAAGT	24	4	0.3151
ATCTTATTCATCGATCCGATGTCA	24	4	0.3151
TTGAATGTCTATAGCCTTTTAAAT	24	4	0.3151
TTGCTATGGAGCACAATTAAATCA	24	4	0.3151
CTGTTTGATTTAATTGTGTCTCAT	24	4	0.3151
ATAAAAATTGAGACTAAGATGATT	24	4	0.3151
ACACTCTCAATCTATGTCCGAAAT	24	4	0.3151
AACGCGGAAGTTAGAAATGTAAAC	24	4	0.3151
TTTAAAAGTTGGCCGAGACTACAA	24	4	0.3151
AATGTATCTAAGTGAATCCGCATA	24	4	0.3151
ATATTTTTAATGGGTCGGGTTAGG	24	4	0.3151
ATAAGTAGGGTCTAAGAAGGATAA	24	4	0.3151
AGGATTTTACCATCAAAAACTAGA	24	4	0.3151
ATTTGTTGATGCTGGCCAATCGAC	24	4	0.3151
CACGTTTGTGGTTGCCAACTTTCA	24	4	0.3151
AGGGATGTATCTGAAATCGAAACG	24	4	0.3151
ATTCTGTTTGTAGCGGGTCCGATT	24	4	0.3151
ACGCTAGCTTAATATGACTTGATC	24	4	0.3151
AGCTACAAGTCTTATTGATGTTGT	24	4	0.3151
AAGATGACGATCTTGGAGTTCACA	24	4	0.3151
AAGTGGAGTTTGAAAAAGTAGAGC	24	4	0.3151
ATACTAAATGTCGCTTTTTTAAAA	24	4	0.3151
AGTGAATATGGAAAGTTGTTCATG	24	4	0.3151
ATTGGTGGCCTAAAGTCAAATTCA	24	4	0.3151
ATAGACTTTAGTGTGTTGGCATGA	24	4	0.3151
TTAGAGATCCGACACACATTCGTT	24	4	0.3151
GTACTATGAGTCACAATAATTAAT	24	4	0.3151
CTTGGATTGTTAATTATTGTGATA	24	4	0.3151
AAACGCGGAAGCTAGCAAAGCGAA	24	4	0.3151
TATACTGACGGATATACATATGTC	24	4	0.3151
ATAAAATTGTGTCATCTCTTCCTA	24	4	0.3151
AAATATAAAGAGATGAAGACAAGA	24	4	0.3151
CTCCGTCTGAAATTATTTGTCATG	24	4	0.3151
ACTTGAGGTTGCTACAGGAACGCT	24	4	0.3151
ACTCGAATCCAGGTTTCCTGTTTC	24	4	0.3151
TGTACTGTATTGTTAAGTTTCGTT	24	4	0.3151
AGATTGATATACGTTACTGTGAGC	24	4	0.3151
AAAAACTGACTCATAAAAAGATGA	24	4	0.3151
AATAACACTTTGTAGCTACATGTT	24	4	0.3151
TCTATAGAGATGTTGAATGTTCAT	24	4	0.3151
ATCGATTGACTACTTGAACTTTCA	24	4	0.3151
AACAAATAAGGTGAAAGTTCATGT	24	4	0.3151
ATAAGATGGAAACCAAAAGAGTGT	24	4	0.3151
GTTTTAAATATTGGCTTTTCCGTT	24	4	0.3151
AAGATTGTATGAAGTTGAACAAGT	24	4	0.3151
TTATCGATCAGATGTCGGGTCGGT	24	4	0.3151
CTTGAGCCGATTATATATACATAT	24	4	0.3151
TGATTTTTCGGATAAGTTGTGATT	24	4	0.3151
ATAATTATATTATGTAGCTAGTGT	24	4	0.3151
GTATCTAAAGTAGTTAAAGTCTTT	24	4	0.3151
ATATACTCTTCAACTTTGTCATTT	24	4	0.3151
ATCACCTCAGACGTATCTGTTTCA	24	4	0.3151
TTTATTAAGTCCATCCAAACGGGT	24	4	0.3151
AAAAATCACTCAACTATGACATCT	24	4	0.3151
CTTAAACTCCATATCGAATCAAAT	24	4	0.3151
TGCGCCTTGTTACTCATTTTGTGT	24	4	0.3151
TTTTAGATAGATTTTACCCACATA	24	4	0.3151
TTTTCAACCACTTTATTAACCAAT	24	4	0.3151
AGACTATGTCATCCTAAGGTTGAA	24	4	0.3151
AGATTTAATGACTGTAAACACTTA	24	4	0.3151
AGAAAGTCGCTCAAATTTCATTTT	24	4	0.3151
ACCGTAGAACTCAAATAATCATGC	24	4	0.3151
ATGACTTTTGTTCTAACATGAAAA	24	4	0.3151
AAACACTCAACCTTTTAAATCAGT	24	4	0.3151
AATTTGATTTACTAGTTTGTCATT	24	4	0.3151
ATTGTTCAAGCCTTATAAGGAGTC	24	4	0.3151
TTTATATAATTAGTCGCGTTTGTA	24	4	0.3151
ACAGATATTTTGGAGTCAATAAGT	24	4	0.3151
ATGGGTAGACTCGTTGTAAGGTTT	24	4	0.3151
ATGAAACATCCATGGATCAGTTCT	24	4	0.3151
AACTTTAGGAAAAATTGTGTCTTT	24	4	0.3151
TGATCTTATGGCGTTAAACATGTC	24	4	0.3151
AAAACTTAAAAGTCTGCCTATGTT	24	4	0.3151
AGGTTATGTTGTTATGATCGTAGT	24	4	0.3151
ACCGATTAAGTTTTGATATAAGAT	24	4	0.3151
AGTTTTCATTGATGTCATTAGTGA	24	4	0.3151
GATTCTCTATTTATAGTGTTGAGA	24	4	0.3151
AGCGGACATGTATGATTTTTAACT	24	4	0.3151
GATCAAATCCTGGATCTTGTGCTT	24	4	0.3151
GAGTTCGTTGAAATTATTGAAGTT	24	4	0.3151
GGTTCTATGGTGTAGTGGTTAGCA	24	4	0.3151
CTGTATCGAAAAAGCAAATTCAAC	24	4	0.3151
AGTCGATAAGTCATCAAATTGAGA	24	4	0.3151
GAATTCTCTTAGCTTTTTCGTATG	24	4	0.3151
TCTTTATATATGTTGTCCGGAAAG	24	4	0.3151
TTTTAATAGTATAGTCATAAAAGT	24	4	0.3151
TTTACGCCATTAAAAGATTGTAGT	24	4	0.3151
AATTCTTCGGAGCAGACCGGCAGG	24	4	0.3151
AATGACAGTGAAATGAGTTAAAGC	24	4	0.3151
ACCCACAAGATAGTACCACCTAGG	24	4	0.3151
AATTTGGCTTCGAAATTTAACTTT	24	4	0.3151
ATTATGATATCTGTATGTCCGTTG	24	4	0.3151
AATTTGGCTTCGTAACATTAATTT	24	4	0.3151
ATCTAATGTCACTTGAGTAATGTC	24	4	0.3151
AACTCTGTCTTAACCTGTTAATTA	24	4	0.3151
AACTGATTGTCAGTCACCTCTTTC	24	4	0.3151
ATAACTGGATCAGACTGAAGAATC	24	4	0.3151
AGCTTTGTAGAGAATTAAATGGCG	24	4	0.3151
AACACTTTTTGCTAACATGTCAAA	24	4	0.3151
AAGTTAGTGTCACGTAGGCCAAAA	24	4	0.3151
AGACATTATTACGGGTTCGGCTGT	24	4	0.3151
AAAAGGATAAGCCCTGAGTACATT	24	4	0.3151
TCAAAAGGGTTGTAAAATAAGGAT	24	4	0.3151
AGTGATTATATGTTGGTGAGAATA	24	4	0.3151
GTCTTACATGTATTATGTCGTGTA	24	4	0.3151
ACTTTTTATACGGATCTCCAAATA	24	4	0.3151
TTTTTTGGCCAAAAGTCTGTAAAT	24	4	0.3151
CGTAATCGTTCATCATAAACCATC	24	4	0.3151
AAGACTCTGTGACGGTTCGTCGTG	24	4	0.3151
GCCTCGGTAGCGCAGTAGGAAGCG	24	4	0.3151
TTTTTATGTGGGATTTTCTGACGC	24	4	0.3151
ATTGTTTGGATAATAAGAGTGTGA	24	4	0.3151
TAATTTGCCAAGGACTAGTCATTT	24	4	0.3151
ATCAAAAATTGTCTTTCTATACCA	24	4	0.3151
AACTTATGAGGAAATCTATGTATG	24	4	0.3151
TTTTGGACTCTAATTTTTCATGTG	24	4	0.3151
ATGTTACGACTAGGCCTAAGACCT	24	4	0.3151
GAATATAGCTTTGGATTGACTAAT	24	4	0.3151
ACTCCCGACTTTATAAAATAATAT	24	4	0.3151
ATGTAAAGTTGAACAAGTAGATAC	24	4	0.3151
TTTTTATGTGACATGTTATGAGCG	24	4	0.3151
AATTTAGACGGATCAAAATAGATC	24	4	0.3151
ACTGTACGTGAAGGTGAAGCCAGA	24	4	0.3151
AATGAACGAGTTAAGATCACATGA	24	4	0.3151
ATACTATATTAAGGTCCTGTAGCT	24	4	0.3151
AGAATCATGAAGTCTCAAGTTCGT	24	4	0.3151
ATTAGATACTGACACTTCTTGGCT	24	4	0.3151
ACTGGATTTTATACATGAATAACT	24	4	0.3151
CATCCTTCTATCTTAAACTCTGTG	24	4	0.3151
ATGGTAACGTTTTAGGGTATATTT	24	4	0.3151
ACGGCTTTAGTGAAAATTTTGACT	24	4	0.3151
AAAATCGAATCGACCAATAAATTG	24	4	0.3151
ATGTCGCCAAATGGAAATAACAGT	24	4	0.3151
ATAATAATCGACTAATGTTATGTT	24	4	0.3151
ACCTGCTGTTACTATGTTATAGTT	24	4	0.3151
ACATAACGAGACTTTACATGAAGT	24	4	0.3151
ATAGACTCTAACACCTCACAAGCA	24	4	0.3151
ACTCAGCTATCGTTACACTTTACT	24	4	0.3151
TCTCGAACGGAAATAACATAGATA	24	4	0.3151
TTGACCTCGACTCAGGATCCGACT	24	4	0.3151
ATGTTGCTCAGACTCTTAAAAAAT	24	4	0.3151
CAAACACCATCGTGGCAATCAAAG	24	4	0.3151
CAATCAACAATAGAATGCTATGCT	24	4	0.3151
ATTCAATTTATACATGTCAACTAG	24	4	0.3151
AATCTTGCTTGCCATTTATACAAA	24	4	0.3151
AAACTAGGCCATTCTTTTTGAAAC	24	4	0.3151
ACTCCTTTTTAAGACTGTAATACA	24	4	0.3151
ATTTTACAGATATTGCGAAGTTAG	24	4	0.3151
GTGCTATACGATAATTATAATGAT	24	4	0.3151
ATCTATGTCATTCATTTAAAGATT	24	4	0.3151
CTTACTGAGAAACGGTGAAATAGT	24	4	0.3151
GTACCTACTTATTTTTGCATGATA	24	4	0.3151
TTTACATGGTATTAGAGTCAGATT	24	4	0.3151
AAGCAGTTCTACCATTGCATCACA	24	4	0.3151
TCTAAATGACAAAGTTAAAGGGTA	24	4	0.3151
GATAATTAGCTTTTTCAAACACCA	24	4	0.3151
AGGAGGGTAAGTGTGGGTGTCAGT	24	4	0.3151
CAAGTAACCTAAGACATTATAAAC	24	4	0.3151
TTGGACTTCAGCTTAACTCGCTCA	24	4	0.3151
ACATGTCTTGTCTTTTACTAAACA	24	4	0.3151
CCTCCGTTTCATAAAGAATGATCT	24	4	0.3151
AGCTATCCGGACATCAGTATTCAT	24	4	0.3151
TTCTGAGAGAAGAGTGTATAGTTG	24	4	0.3151
GTATTAGCTATGCAGATATTAGTT	24	4	0.3151
ACCTAACGCTATTTGTTTTTAAAA	24	4	0.3151
TTGGCGCTGATACATTAATTTGAT	24	4	0.3151
AATTAAATAGGTTGAGTGACTTTC	24	4	0.3151
ATAGACGTCAACATTCGATTCTCT	24	4	0.3151
TTACATCAGTCAAAATACAGTAGT	24	4	0.3151
AATTATAAGTATGACACGTTTAGA	24	4	0.3151
ATAAGATTGTGATATGTATTCCTA	24	4	0.3151
AAAACTTTAGTAAAGTAGTGTCAG	24	4	0.3151
TTTTGTCATGTAGGACTCATGTGT	24	4	0.3151
AATGTTATTGTGTCGGAACGTGAC	24	4	0.3151
ACTATTTGTTATATATGTCATGTG	24	4	0.3151
AGTCTGTCTAGTATCAAAATCTAC	24	4	0.3151
ATGTCTTGGCCACGACGAAAAGAT	24	4	0.3151
ACTCTTCATAGCTATAATTTGATA	24	4	0.3151
ATTTACATCTTAGTTTTAACATGT	24	4	0.3151
AACTCCTTCATTCTTTTTCAAATG	24	4	0.3151
AAAAACGATATCACTAAAAAACAT	24	4	0.3151
AGACTCTCGACTCAATAAAGCAGA	24	4	0.3151
AAAGGACAGTCAGATGCACTAAGC	24	4	0.3151
ATTGATAGTGATGTTATCTGGCGT	24	4	0.3151
ATTGAACTCCATAGTAAACATATA	24	4	0.3151
ATATTATGTCATGTAGGAAATGAA	24	4	0.3151
AACAAATCCGATCAAAGTTGAAGT	24	4	0.3151
TTTTACCCTTAATGAAATGATTTA	24	4	0.3151
GTTGTTGTTAGCAAATTTGGTCTA	24	4	0.3151
AATAACAATAAGCTAGCGTTTGGT	24	4	0.3151
ACACGTTTTGTCTTACGTAGCACA	24	4	0.3151
AGACAAGCCAGTACTATACATGAT	24	4	0.3151
ATAGCTTTGTGACTTTGGTTCAAA	24	4	0.3151
AAAATATCGTCGTGTTTAACATGT	24	4	0.3151
AGTCTAGAGAGGTTAGAGTGTACG	24	4	0.3151
TTGGCTCAAGTATATGTATCAAGG	24	4	0.3151
ATAATGGTATTCTAATATTGCTAA	24	4	0.3151
AATCTCAAAGACGGACTTATACTA	24	4	0.3151
ATTATATTTTGTGGTTTGACTTGT	24	4	0.3151
ATCGGACCGACGGATTAGATAGCG	24	4	0.3151
TCTTAAGATTGAACAGTTGACTTA	24	4	0.3151
TTTCGTAGAGTATAATAATATTAT	24	4	0.3151
AGACACTTAGCTAGCGTTTGGCCA	24	4	0.3151
AGGATTGTCCAAAACTTATAAGGA	24	4	0.3151
AAGTAGATTCTGAAAGTATAGAGT	24	4	0.3151
TTACTATATAAGGAAATCTGACAT	24	4	0.3151
TGTCAAAGATAGACTTGTTTGAAT	24	4	0.3151
ACGATTTGCTCCATTGGAAAAAGC	24	4	0.3151
TCAATGTTTATCGTAAACGGCAGT	24	4	0.3151
AACTTCGTCTGCCAAAGTTAGATC	24	4	0.3151
ACGATTTAAGTTTGATTGAAAATT	24	4	0.3151
AAAGATTAAGCCATGCATGTGTAA	24	4	0.3151
ATCCCTTTTGACCTATGTGGCACT	24	4	0.3151
ATCATCGGCCAACTCAAAATAGAG	24	4	0.3151
TTACTATTGGATGGATTTCACCAT	24	4	0.3151
GCTCCTAAACTATTTAAAAAGGTT	24	4	0.3151
CTAACGAAAGACTAAATCATGGAT	24	4	0.3151
ATCAGCTTTTCCGTAGATTGTTCA	24	4	0.3151
ATCAACACAGTAACGAAGTCAGAA	24	4	0.3151
AAATCCAAAAGGTCTGAGTTCTAT	24	4	0.3151
ATATCGTGTCTATTCATCAGGCTT	24	4	0.3151
TTGAAACGCTATGATGAAAACATT	24	4	0.3151
TTTATAGTCTGTTTAAAAAAGAAT	24	4	0.3151
AGATATAAGTGAAACACATGTTGT	24	4	0.3151
ATGAAAAAAATCCTGCTATAAAGA	24	4	0.3151
ACTTTTGTTGTGTCATTTTCTGAA	24	4	0.3151
AGTCTTTCAAAAAGATCGTCACCT	24	4	0.3151
AAATTTTGGCAGGACTCTATAAGA	24	4	0.3151
AATTCTTGGCCATAGGGTTTTCAA	24	4	0.3151
ATGATCAGTCACGTTTGTATATGT	24	4	0.3151
ATTCCGGAGAATGAGTAAATGGGT	24	4	0.3151
TATTTTGTTAAAATTTTGTGTCGG	24	4	0.3151
TTTGATTGAAAATGAGGCTAAGAG	24	4	0.3151
TGACTTCGACTTTGTATAATTAGC	24	4	0.3151
ATTAATTCTAGCTCGTGTTGGATT	24	4	0.3151
ACTGGGGAACATTCTTAAAAACGC	24	4	0.3151
AACTCTTCGATTCTAATGATTCGT	24	4	0.3151
AATAATGGCGAGTCTTTTGTTGAA	24	4	0.3151
TTATTTGATTGGTTGAAACATGCA	24	4	0.3151
GAAAATCGATCATACATGAATATA	24	4	0.3151
ATTGATCTATGACTATGTAATATT	24	4	0.3151
ATTAAAGTTTCAAACCATTAACTC	24	4	0.3151
AATTTGGATTGACTTAAAAAAAAT	24	4	0.3151
ATGTGGCTTGTGAGATTCATGTGT	24	4	0.3151
ATATACCAGATCTGGTCAGAATTA	24	4	0.3151
CAAGTATTGATGAAGAAGGAAGCT	24	4	0.3151
ATTAGGCCAGACGGTTAGTTAGAT	24	4	0.3151
GTTAAAGTGTTGTCAAAAAAGGAA	24	4	0.3151
ATTAGTTTGTCATTCGATACAATT	24	4	0.3151
ATCATAGGTCTCGGTTCGATTATG	24	4	0.3151
AAATTAAAAGGATGCTAACACAGC	24	4	0.3151
ATGCAACGTGGAAAGTTAAAGTTA	24	4	0.3151
ATTTATAGTGGACTGACTGCTCAT	24	4	0.3151
ACTATTGGGTCAAAAATGCCCTTC	24	4	0.3151
AAATCTGAAACCGTTAAATAAATT	24	4	0.3151
ATAAGTTGGAATGTTCAACAGACA	24	4	0.3151
TTTGACTCGACACAAATTGTTATG	24	4	0.3151
GAGATTAATTAGCAGATGATGATT	24	4	0.3151
AGAGACACGCCTTAATTAAACTAA	24	4	0.3151
TTTAGCATCCTAAGTCAAGACATC	24	4	0.3151
TTTTAAACTGAGCCAAACAGGCTC	24	4	0.3151
CAAAAGTCAGACTGTCGTAAGCAC	24	4	0.3151
ATATATATCAACTATCAAAGTCGG	24	4	0.3151
TCTTGCTGGTCATATGAAGTTGAG	24	4	0.3151
ATGTCGCTAATGATTATTTTTATT	24	4	0.3151
TTAAATAAGTGGTTAATTTTGAAC	24	4	0.3151
ACAGCTCAACTAAGACTCGTACCT	24	4	0.3151
TCCTTTTTGGCAACACTTTAAAAC	24	4	0.3151
TCTACTCGTATTACCTGAAATATT	24	4	0.3151
ATTTCTCGACCTATGTTGTTCAGA	24	4	0.3151
AAAATAGTTGAAACTGCAGTTATC	24	4	0.3151
ACTAGTTACATGTCCAAGTAAACA	24	4	0.3151
TCTGCCTAACAATAGTTGTTCACT	24	4	0.3151
AGTGTATTTTAAAGGTATATATGT	24	4	0.3151
AAAAGAATGACTTGATTTGATACA	24	4	0.3151
TTTGCTTGAACTCTATATGTATGT	24	4	0.3151
AATAAAGCCTCCGTTTCAAAATAA	24	4	0.3151
TGGGACTAAACTGAATATGTTATT	24	4	0.3151
TATTTCTGAGTCGAAAGTGAGAGT	24	4	0.3151
TAATGACACTTAACTAATGTCGGT	24	4	0.3151
AGGATTTAGCTTAAGGTCAAAGGT	24	4	0.3151
AGAATGAGTGGATAGTCCATAAGG	24	4	0.3151
ATCAAATTGTTTGTCATGTTACGC	24	4	0.3151
ATCTTCTTTTTCTTAGTCTATTCC	24	4	0.3151
AAAGCAAAGGCCAGACTACACAAG	24	4	0.3151
ACAACTTCAAGTGGCTATGGATGA	24	4	0.3151
CCTTGGATCGAAGACACGTGTCAT	24	4	0.3151
GAAAAGTTGTGACTTCAATAAAGA	24	4	0.3151
ATTGAAAGATCTGATTGTCCATTG	24	4	0.3151
TGTTGGCCAATGATTATAATTTAA	24	4	0.3151
AAAGATGTGAATGGTACATGAAGT	24	4	0.3151
AAGGTGTGTCTCTGAAATTTCGGT	24	4	0.3151
GTGTGAGCATACCTGTCGGGACCC	24	4	0.3151
AATCAAGCGGGATTGGATTATATG	24	4	0.3151
ACTGATTAGAGACGACATAACAAT	24	4	0.3151
AAGAGTTCAGTTGGCAAAATCAGA	24	4	0.3151
ATTATACAAACTCGAAGTCAGCCA	24	4	0.3151
AAAGAGAGTCGAATACATGCGGTG	24	4	0.3151
TTGGCCATAGATTTCTCAAATAAT	24	4	0.3151
AGATTCATGTCGCGTAAGATTCAT	24	4	0.3151
AGGGACTACATGACTAATGTCTTG	24	4	0.3151
GTAACGACGGATTTTCGAATTTCT	24	4	0.3151
ATTAATGTATCAACGCTTGTATTA	24	4	0.3151
ATAGATGCTGCTCTGATACCATGT	24	4	0.3151
TCATCAACGCTAAACTCGATCTTT	24	4	0.3151
AACCGACTGAAAAATTACATGATC	24	4	0.3151
TTATCTGGACGTTCATGAGAGTTC	24	4	0.3151
AAAGAGTTAGTCAAAAAGAACGTT	24	4	0.3151
AATATGTCACGAGAAAAACTGATT	24	4	0.3151
AAATAAAATCATCAATCCTTCATC	24	4	0.3151
ATGATAAAAAGTACGTGGTCAACT	24	4	0.3151
AACTAGTCGAACTTGATTCAACCT	24	4	0.3151
ATTCGGTGTTTAGTATTCATATTG	24	4	0.3151
AGCTGATATAACTTGCTTGAACGT	24	4	0.3151
TAGGGTTTGTCATAGCGTCTATAT	24	4	0.3151
ATAAATTGAACCAGTTGAATGAGT	24	4	0.3151
ATTTAGTTTGATCGTATCATACTA	24	4	0.3151
ATCGAACAGAACCGACTGATGCAC	24	4	0.3151
AGATAGTTAGAAGATAAGGATATT	24	4	0.3151
ATTCGTTTGACGCTTTTTTCTAGT	24	4	0.3151
AGATTTTGAATTCAAGTCATGATA	24	4	0.3151
TTGTGTGTTTCAAAAGCAGTTGTA	24	4	0.3151
GTAAAGGCCATTATATGTAAAGTA	24	4	0.3151
TTTATAACAGGAATAATGGACCAG	24	4	0.3151
ATTTAACGTGGTTCGATCAATCGA	24	4	0.3151
ACTGAAGAGAAAGTACTGTCTATC	24	4	0.3151
ATGTGAATGTGAATTTAGTCGGAC	24	4	0.3151
ATACTTGAGTAAGATATTAGCTCG	24	4	0.3151
ACTAACTCTGACGTTTTTACGAGC	24	4	0.3151
AATGAGTGATCTAGTTTGACTTGA	24	4	0.3151
ATTAAAAGTTTGGTTCATTTATGT	24	4	0.3151
GTTAGGATCTGAAATAAGCAGGTG	24	4	0.3151
TGACTCATCTATGTAATTATCATT	24	4	0.3151
AACGACATGTTTAATAAAAAGATT	24	4	0.3151
ATCAACAACTTGAATGACAGACAT	24	4	0.3151
ACTTGACTGAAACCACTGAAAATC	24	4	0.3151
AAGGGTTTAGCTAATAGAGATATT	24	4	0.3151
CACCATGGGAAATTCAAAGTCAGA	24	4	0.3151
AGAGTTATTTAAGTTATAGGATGT	24	4	0.3151
AATTAAGTGAATTGTCCATTAAGT	24	4	0.3151
ACTATACTTAATGGGGTTCGTGAA	24	4	0.3151
ATATACTTGTTCGGAAAAAAGACA	24	4	0.3151
ATATTAAATTTTAGGTTGTACTGT	24	4	0.3151
AATTTGGATTTGTATAAAATGAGA	24	4	0.3151
TATTTGTGCATTATGAAAGTTGGA	24	4	0.3151
ATATCGGCTAACTATTTTATACGT	24	4	0.3151
TATTAAACTATAGCTATGGAGAGT	24	4	0.3151
TTTGTCCGACGTACTGTTTCAGAA	24	4	0.3151
ATAAAAGTGCTGAAGTTGCGATGT	24	4	0.3151
ATGGACGATTCATATCTTTCAAGT	24	4	0.3151
TGGGACATTGATGCTTCTGTCGTC	24	4	0.3151
AAAGGGAGGAGGATTGTCCAAGCT	24	4	0.3151
TAAATTAGGATTGAGTAGTTTAGT	24	4	0.3151
TTTAAGTTCAGATAGCCAAACAGA	24	4	0.3151
AAGTTTAGAGATGTTTTTATGAGT	24	4	0.3151
AGGTCCAATCAACAATAGTTGGGT	24	4	0.3151
TGTATCCGAGCTACATATTAATGC	24	4	0.3151
ATATTGGACCTAAACTTGATCTCC	24	4	0.3151
TTAAAAATAGTTGATAGTTGATGT	24	4	0.3151
AGTATCTCAGACTTGTAAATCATG	24	4	0.3151
ATTTTCATTATAAGGATTGTGATT	24	4	0.3151
TTGATCTAGAAATTTAAGTTTTTT	24	4	0.3151
AGTCAAAAATTTCACAAAGACCAT	24	4	0.3151
AGATCCGACACATAATACATATCA	24	4	0.3151
AAATTAGACGTAGCTATTTTTTAT	24	4	0.3151
ATTTCTTTAGACTTCACTTGTTGC	24	4	0.3151
TTACGTTGTCTATATATCTTATGT	24	4	0.3151
CTTTAGGTCGATATAAAGAACATC	24	4	0.3151
AATATTGCTTCCGTTTCAGTTTGA	24	4	0.3151
TTACTTGTTCACTATAATAAAAAT	24	4	0.3151
TTTTCGATCAAACTTAATTTGTTT	24	4	0.3151
AAGTATGTTGGAAATCGACCAATT	24	4	0.3151
GTGAGGTGCCGTGTTTATATTTTG	24	4	0.3151
AAAGGATTGTCCAAGCATTATAAA	24	4	0.3151
AATAAAATAGATAGCACATGACCT	24	4	0.3151
AATGAAGATTGTTCCAAGTGAATT	24	4	0.3151
AAACTTTTAAGTCAATTTGACCAG	24	4	0.3151
AATTACGTGGGCTAACTTCGAGTT	24	4	0.3151
GACACTGCTAACAAAAATTTCTGC	24	4	0.3151
GACTAAGTTAAATGACATGTTTGT	24	4	0.3151
CTTACTGTAGGAAAGAAAGCTGTA	24	4	0.3151
ATTACTTGACCCTTGTTGATCAGA	24	4	0.3151
AAGTGGATTTACATGTTTCTGACT	24	4	0.3151
ACTTTAAGAAGGGTTGCAACTTTT	24	4	0.3151
GAATTAGAGACCACTTGTTATGTC	24	4	0.3151
AAACTAATAAGAACTCGTATCGTT	24	4	0.3151
CAATGTTTGGCTAGACTGTATTAT	24	4	0.3151
ACTCATTAGTCCAATTGTTGATAG	24	4	0.3151
ATCCATCGATATGATGTCGGGTCG	24	4	0.3151
AATACTCAATAACTCAAAGTCAGG	24	4	0.3151
AATTGAAGATGTATGTTCGTATTC	24	4	0.3151
ATATCCTGCAGTCATATTGAGGCT	24	4	0.3151
TATGTCTCTCGCTATGAAAATGAT	24	4	0.3151
GACAATATATAGTGATGACTGATG	24	4	0.3151
TTATTAACGTGGAATGTCATGTGT	24	4	0.3151
ACGGGTTTGATCGAAATACTTTCA	24	4	0.3151
ATTGACTGTTGGATTTCGTCTAAC	24	4	0.3151
AGGCTAACTTTTATTCGTATCATA	24	4	0.3151
AAGCCAAAAGTTAAAAGCTGGAGT	24	4	0.3151
TTTGTATTATGCAATGTAGGACGT	24	4	0.3151
AATCTCGAGACTTCTAATTAAGAA	24	4	0.3151
TGACAACGTGACTTATGATATATA	24	4	0.3151
AGTTTTTTCTCGTAAACATTGTTG	24	4	0.3151
ATTATTATCAGTAACTGAGTCAAA	24	4	0.3151
ATTTATCGGTCTACAGTCTAGCGG	24	4	0.3151
ACCAACAAGAAAAATCCAGGTAGC	24	4	0.3151
GTGTAGTAACATTTTTGAAGAGTC	24	4	0.3151
AACTATAGCTATGATGAATAATTT	24	4	0.3151
AATTATGCCATTAAACTTTCAGAA	24	4	0.3151
ATCGAACATGTCGCATATGGCTCG	24	4	0.3151
TTTAGTTGGACTTTAATGTTTTAA	24	4	0.3151
GTTGAAGTTAAAAAAGAAGTTGTT	24	4	0.3151
GTTACCACAGGGATAACTGGCTTG	24	4	0.3151
TAAAAGTTGGATAGTTAAAATGCT	24	4	0.3151
ATACTAACGGACATACATGTGTTA	24	4	0.3151
TCTATGGATAAAAGAGCATTTCTT	24	4	0.3151
AATGGTAACGCTTTTAATCAAACA	24	4	0.3151
AGTGGATTCGCGTTAAAAAATATC	24	4	0.3151
ATTTACAGACTTTTGGCCAAACCT	24	4	0.3151
ATAAGTTGGAGTATTTATTTATCA	24	4	0.3151
ATGGTTCATTTGGTTTGTAATGTT	24	4	0.3151
AATTTTTCACATGGCATGTTTAAG	24	4	0.3151
ACTATTTCAGTGAAGTGATTACAT	24	4	0.3151
CTTATTGTCCCAAGGATTCTCAGT	24	4	0.3151
AATTTAGGATCCAGTATATGTATT	24	4	0.3151
AAGGATAGTATGAATGGTGTTTAT	24	4	0.3151
AACTGATATGTGTAAAACGAGACA	24	4	0.3151
GGGCCTTTAAAAATAACGTTAATT	24	4	0.3151
AAAATTATTCAGCTCGACAGTCGT	24	4	0.3151
AAATCGTTTTAGCCTATTCAGATT	24	4	0.3151
AAAAATAGTCTCTCATCTTTCAGT	24	4	0.3151
AACAAGCTAAAGTACTATGATTTT	24	4	0.3151
ATTTACCTTCGTACCAAACACAGT	24	4	0.3151
TAATGGACGATTGTAACTTTTTAC	24	4	0.3151
AAAAAGTAAAATCGCTGCAACTGC	24	4	0.3151
ACTTGAGCAAAATGTCTTTTGACA	24	4	0.3151
GTGACATGTTTAAGACCTAAAGAT	24	4	0.3151
AGCAAATTGTATAAAATGAAGTGT	24	4	0.3151
GACAAAAAATGACATGTAGGATGT	24	4	0.3151
AGAATAGGATTTGACATAGCGTCT	24	4	0.3151
TTATTACTATCAACTGTCTGTTGT	24	4	0.3151
ATGTTCGTAAAGTCTTTAGCGACA	24	4	0.3151
ATTGAATTGGACCGCTATTTTATT	24	4	0.3151
AAAAGACGATTAAGCATGATTGAA	24	4	0.3151
TATAGCTATAGTTTCGATAATTGT	24	4	0.3151
AAAACTCCGGATTGATATAAAACA	24	4	0.3151
ATACATATGTCTCGATTTACACTT	24	4	0.3151
ATTACTCTGTTTCTTTATGTCTTT	24	4	0.3151
AAAATTTACCATCAAAGATAGACT	24	4	0.3151
AAAAAGCTCGATTAAATTTAAATT	24	4	0.3151
AGATAAGCAAAGTTAAAGGTCACA	24	4	0.3151
TTTGGTACGACTTTTCATGTTATA	24	4	0.3151
ACTCACTCTCTATTTTTAATTGTT	24	4	0.3151
ACACACAAACGTAGAAAGTAGAGA	24	4	0.3151
TATACATATTTATGTTTGCTATGT	24	4	0.3151
TTATATTTATATTGTCATGAGCTT	24	4	0.3151
TTTTAATAGGTGTGTCAATTCAAA	24	4	0.3151
GATGGATTGATAAGTACTTTTTTC	24	4	0.3151
AAATCGCTAGCAAAGTTTGATGCA	24	4	0.3151
ATTTTAGAGGCACACTTATAGTAT	24	4	0.3151
TGGATCTACGTTTTTAATTTACGC	24	4	0.3151
GATAGTGTTACGTAAGCAAAAAGG	24	4	0.3151
GTATTTTTAGCGATAATTGTCACT	24	4	0.3151
TTACAAGTCAATTGGATGTTCGTT	24	4	0.3151
AACAGTAATAGACATTTCATAACA	24	4	0.3151
AAGATCAGACCCGTATGTAAAGAA	24	4	0.3151
GATGATTATCAAAAAATGTCTAGT	24	4	0.3151
ATTTGGACTCTCTTTAATTTTAAA	24	4	0.3151
AGAAATGAAGATACATATATGGGT	24	4	0.3151
AATTGTCAACTAATTGCCGCTAAA	24	4	0.3151
AAAACGACTTCCGAATCTTGTGAT	24	4	0.3151
ACTGGTACATGTCAATTTTTGGAG	24	4	0.3151
ATGACAAAGAGAGTCGAATACATG	24	4	0.3151
TTTGGGGTCTAAGACACATGTCTT	24	4	0.3151
ATTTCTGTTTGCTCCGTGAACTTT	24	4	0.3151
ATGTCGACATCTCATCATGTGAGA	24	4	0.3151
GTTTTGTAGCAATGAAAACTCCTA	24	4	0.3151
TACTGGATTTGTGTTGTTGAATCC	24	4	0.3151
TGAACCTTGATGATAACTATGTAT	24	4	0.3151
ATATACGTAACTGTAGGTCAACTT	24	4	0.3151
AAGATTGTGGTATAACTGTTAATA	24	4	0.3151
TAAAGATTACTCCATTGTCAAGCA	24	4	0.3151
ACGTACTCTACTTCACATAAAATA	24	4	0.3151
ATATATCTGAAATCAAACGTAATC	24	4	0.3151
ATTTTTAGCGTCAATTGTCACTCT	24	4	0.3151
ATTTTAGAAAGCTTGATCAAACCA	24	4	0.3151
GATGAAGCCATGACAAAATTCTTT	24	4	0.3151
ATTATCGAAAGTACTGAATTCAGA	24	4	0.3151
ATGGGCTCAACACTAATTGATTTT	24	4	0.3151
AGTTGTAGTGGCTGCGATTATCCT	24	4	0.3151
AGATCGTGACAAATTTGGTACATA	24	4	0.3151
AACAGCGGAATCAGAATTTTAAAT	24	4	0.3151
GAGTGACCATGTGAGAAATCTAGC	24	4	0.3151
ATTTAAAAATTCTGAATCCGCCAC	24	4	0.3151
ATTGGGACCATTTGTTATGATATT	24	4	0.3151
GCCGTTGTTGTTAAAGAAAAGACT	24	4	0.3151
AATCCTAAATCCGCCTGTATAAAA	24	4	0.3151
TCTTGTGATTTTAAACATGTCAGG	24	4	0.3151
CTTTCTGAAATAATAGCTATTAGT	24	4	0.3151
CGAACCGATTATATGTAAAACCCT	24	4	0.3151
GAGATTTCAGTTATAGTCTAAGAG	24	4	0.3151
AATCTTTTTATGAAGTCTGTATGT	24	4	0.3151
TCAGGCTCGACAACCTAACATGTT	24	4	0.3151
AAGATTATGTCACGTGTTCATATT	24	4	0.3151
AAATATGATACGTGGAAAGTTAAA	24	4	0.3151
TCACGTAGGCCGAAAAAGGATAGA	24	4	0.3151
ATGATCTTAAGCAAGAACGACGAA	24	4	0.3151
TCCTAAGAAACTATTTTCAACGAT	24	4	0.3151
GAAACGACCAATAATTTAGCCATT	24	4	0.3151
ATTTCGATCCACTTTAATTTGTTT	24	4	0.3151
CAGTAAGTACTCTATCATTTTCAA	24	4	0.3151
ATTTATAACCAAACGCTAGCTAAG	24	4	0.3151
TTGATGACTTTTCACCATGTGTTT	24	4	0.3151
GTGGAAAGTTAAAGTTGAAGTGTT	24	4	0.3151
AAATTAATCGGACTCCAAAATAAT	24	4	0.3151
CCATGTGAAATTAGGTCTTAGGCC	24	4	0.3151
ATCAAAGTCATACTCTTCATAAAG	24	4	0.3151
AAGATACTCTTTAGATAGCCATAG	24	4	0.3151
CCATGCTTGTGTTGACATTACATT	24	4	0.3151
AAGACGAGTGCCATCACACACACA	24	4	0.3151
ATGATAGTATTCTGATCAGCTTGC	24	4	0.3151
AAAAAAAGATGATCTAGTTTGACT	24	4	0.3151
GATTTATGAAATGATGCTTGTTGC	24	4	0.3151
TGCGATCTACTTATGTTATCTATA	24	4	0.3151
AAACTGAGACAGACTAAATCTTGT	24	4	0.3151
GTAGACGTAGAATGTATATATACT	24	4	0.3151
TTATTTATTTAAAAGTTGGACAGT	24	4	0.3151
AGTGGTTCAAAAGTCATGCATATT	24	4	0.3151
ATTGGCCTAAGAGTGTAACCAGAC	24	4	0.3151
GATCTTGAAATTTTAAACATGTCA	24	4	0.3151
AAAAAAGTAGACACATGAAAAAGT	24	4	0.3151
ATTCTACTTGAGTAACTAAACTTA	24	4	0.3151
TTAAGAGGACAATGTGCATTTAGT	24	4	0.3151
ATAATCTCATGTAACAATCGTATC	24	4	0.3151
ATATATGGATATCAGACATTGAGT	24	4	0.3151
ATCAAGGAATGTGATAGAGTGATA	24	4	0.3151
TCTATCTAAGTTCATGTCTTCGAT	24	4	0.3151
TCCCGATATGCCAAATGATATAGC	24	4	0.3151
AATAAATACTGGAAAACAATTTCT	24	4	0.3151
ATCAAATAGCATAAACCGTAACCT	24	4	0.3151
AAAGATACTCTCTTTTCTGATGTG	24	4	0.3151
AAGAAAACGATGACAAATAGAAGT	24	4	0.3151
ACTTTTAGCGGTAGAAACATTATT	24	4	0.3151
TGAGCTTAAAAGTATATGTCTATT	24	4	0.3151
AAATCAAATTCGTGAACTCATGGT	24	4	0.3151
TTGTCATTCTATACAATTATCTCT	24	4	0.3151
ATTTAATTCTAAACTGTAGCAAAC	24	4	0.3151
TTTCCTCTTTTAGATGTTTCTATT	24	4	0.3151
AGAAAGATTGATTTCAATGACGTC	24	4	0.3151
ATGTTAAGAAATCGTTGTGTCCTA	24	4	0.3151
ATTTTTGGCAACACTTATTTCTTT	24	4	0.3151
TTTGGATTGAAGGGAGCTCTATTT	24	4	0.3151
AATACGTGTTTGTGTCTTTACATA	24	4	0.3151
TGAATCCTTCGGCTATATTTTTTT	24	4	0.3151
AATTGACGTAGTGAGTTTTCTATT	24	4	0.3151
ATATGACTTAGTTTGACTTGACAT	24	4	0.3151
AATCAAAGTTATTAAATTCAGCTG	24	4	0.3151
TTGGCTTGTGACTATGTCAGTGAT	24	4	0.3151
GCTTAGTTTTCTTTTGTCTTTCTT	24	4	0.3151
AAGCTTTGATTGAATTTGGATCGC	24	4	0.3151
AGGGTTTAGGGTTGAGTAGCCCCC	24	4	0.3151
AAATCATGTTAGAAGTGTCAACCT	24	4	0.3151
AAGCTGAAGATGTGTTATGTCATG	24	4	0.3151
AACTCAAATATGCTGTCGAACTTT	24	4	0.3151
ATGCTAAATGTTATCAATCGATTT	24	4	0.3151
TTGAACTTCCGGCATGGACTAGCT	24	4	0.3151
ATTGATACGTAGAATGAAATAAGT	24	4	0.3151
TTTTTATACGTATTTATGCAAATA	24	4	0.3151
AAGATGCGGATATCTAGCTCTGTT	24	4	0.3151
GGATCTGACTCAGATGATAATGTT	24	4	0.3151
TTAAAATGTCGTCTCTAAATCTGG	24	4	0.3151
TGTGAATGTTGATTAAGTTAGAAG	24	4	0.3151
AATTCCGTGTCTATAAAAAATAAC	24	4	0.3151
TCAAAAGTCAATCAATTATAAGCG	24	4	0.3151
AAATGGTCCTGGCAGAGCGCGATT	24	4	0.3151
ATGAGATATAGTACTCCAAGTATG	24	4	0.3151
TAAGAATTGTTCAGTCATCAGTGG	24	4	0.3151
ATCTAGAAGTCTATCAGTCCTACT	24	4	0.3151
AATATCATATTTTAAAGCCGCTTG	24	4	0.3151
ATAAGGATCTCTTGAACAATCAAG	24	4	0.3151
ATATACTAGTCCACCCCATTCGGG	24	4	0.3151
AAGGGAAATGAGTTTTATGTTTTT	24	4	0.3151
AATCAGGTCATTCTTAGTGAAACG	24	4	0.3151
ATTGGGATCGCTCGTAAATTAGGA	24	4	0.3151
TTTTTAGCTTACGTGACACTAGTT	24	4	0.3151
ATCTAAATAAAAGCTATTGAATTC	24	4	0.3151
TTTTGGTAGGACTAAATAAATATT	24	4	0.3151
GATCGGACCTTAGTATAGTATAAG	24	4	0.3151
AATCTCCCTTCAAACTAAGTTTTT	24	4	0.3151
AAAAATCAGTTTTTAAGTCAGTTT	24	4	0.3151
AGTTCAGAGGGATAGTATAAATGT	24	4	0.3151
AGGACGATTATATACAATTTAAAT	24	4	0.3151
ATTTCATTGATATGTTACTGTTGT	24	4	0.3151
TGTGTATTTACTGATATCAACCAT	24	4	0.3151
AAAATAGTTGAGATAGAAAACACT	24	4	0.3151
TTATTAGATCAAGCACTTAGCAGT	24	4	0.3151
ATTTTGATAGTAGGATTCAGTTGA	24	4	0.3151
TTTTAAGCTTGACTCATTCACAAA	24	4	0.3151
CACTTCCATTGGCCATTTTAAGTC	24	4	0.3151
ATGGACTTATAACTTATGACTTAT	24	4	0.3151
AGAACTCACTAGCTTTTACGTAGA	24	4	0.3151
ATATTTATCTTCAATCAAACAGAA	24	4	0.3151
AATATTTCGTGGTAATACTCCGTG	24	4	0.3151
GCTTAGTTTGACGTTTTTTCAATT	24	4	0.3151
ACTATCACCATCAATCGTTACTGT	24	4	0.3151
CTGGCCTATTTCGCTGCAATTGTA	24	4	0.3151
GGGTAATTGTGTCCGACTAGCTTG	24	4	0.3151
GAATACAAAAGATGTGTGGCTCCG	24	4	0.3151
ACTAGTTGAGTTAGTCAGATCAAT	24	4	0.3151
ACCAGATTTAGGAGTGTTTTCAAC	24	4	0.3151
ATGGCCACACTTTAATATACAAAT	24	4	0.3151
ATGAATTTGAGTCGTGACAACACA	24	4	0.3151
AATAGCTTTTTCGTAGATCCTATA	24	4	0.3151
AGGTACATGTTGTAGTTAAGGTGT	24	4	0.3151
ACAACATGTCTGGATGACACAGGT	24	4	0.3151
TTTAATCTTGTGGTTTTAAACATA	24	4	0.3151
ACTGGTACTGGCTTAGAGTGAGAA	24	4	0.3151
TTCGGATTTCAAGAGTCAAACAAG	24	4	0.3151
TATCTTAGAGCCTTGATGATGACA	24	4	0.3151
ACTTGGCTTTGAATAACATTTATG	24	4	0.3151
AATAAATAGTTACAACCCGCACAC	24	4	0.3151
ATTTAACTAATGCCGCTAAAGACT	24	4	0.3151
AGGTTTTCCTTATAAATAAAGGTT	24	4	0.3151
ATCCAAGTTGAAGTGTCTAGTCGT	24	4	0.3151
GTGAAGAAGTCATGACAAAATACT	24	4	0.3151
ATGTATTATGTCGACTGAAAAAGA	24	4	0.3151
ATTAAAAATTCTGATTCTGCCACT	24	4	0.3151
TTTAAATCGTTCTGCTGTGCAGGT	24	4	0.3151
GATGATTTCTGATTTTTTTCATGT	24	4	0.3151
TTGTATTAGAGTTTGATTAATTTT	24	4	0.3151
AGACTTTATTCATTTTAGACATGT	24	4	0.3151
CTACGCGTATTATGCTATGTAGGA	24	4	0.3151
AAAAATGTGCCTGAGTTAAAAAAC	24	4	0.3151
CAAAAATAATTTTTGCTTGCCTCC	24	4	0.3151
AAAAATATCGATGAATACATGTTC	24	4	0.3151
ATACCTCGACCTATTGTAAATGGT	24	4	0.3151
AAAATTTTGTGGGACTCTGCGTTT	24	4	0.3151
TGAGTACGAAATAATTAGGAACGT	24	4	0.3151
ATTCGTATTTCATAGTCAGAGGTG	24	4	0.3151
ATCCGTAAGCTATGTGTCAACAAG	24	4	0.3151
ACTCTTCATAGCTATAGTTTAATA	24	4	0.3151
AAATTAGAGCATATATGTCCTTCA	24	4	0.3151
AATAGGATTATGATACGTGTAAGT	24	4	0.3151
ACTGCTCGAAACGACTAAACAGGT	24	4	0.3151
ATGGACGTGATTTTTGCCAAGGTG	24	4	0.3151
AGTTGTGGTTTATAATGATGGAGT	24	4	0.3151
ACTCCGTTCTTTTCACATTTAGTT	24	4	0.3151
ATAAAGATCGTGATTTCAAAATTA	24	4	0.3151
TGAGGGACTATTACTGTTACATGT	24	4	0.3151
ATGGGTGGTAGTTTGACTTGACAC	24	4	0.3151
AGAGAATCATATGTCAACCTAGGT	24	4	0.3151
ATAATATAGGGTTGTCACATTTGA	24	4	0.3151
ATCGACCGATAAGATTGCGCCACA	24	4	0.3151
TCTAACGAAAGACTAAATAAGGAT	24	4	0.3151
AATGATCGCTTTTATTGTAGTGTC	24	4	0.3151
ATGATCTTAAAATATGTCAGGTGG	24	4	0.3151
TCCTCAGTAGCTCACTGGTAGAGC	24	4	0.3151
ACTCAATTTTAATTCGACCACACC	24	4	0.3151
AATTCCTTCATTCGCTATTGTTTG	24	4	0.3151
GTGAATTGTATATGGGTATCGATT	24	4	0.3151
ATATTGATCTAGCAGTAATACTCT	24	4	0.3151
ACTCTGACTTTTAACTTTAGATTT	24	4	0.3151
AATCCCTTGATCCTATCTGACTCT	24	4	0.3151
TGAACATCGATTAAGGTATGAGTT	24	4	0.3151
CTTACGTGGCACTATTTTGTAGAT	24	4	0.3151
AGATTTATATGGACGCAAAGTATA	24	4	0.3151
ACTCTGACGTCATGTTGAATTGTG	24	4	0.3151
AAAAGTGTCTAAGTAAATTATGCG	24	4	0.3151
ACATATATTAATCTGACGCCATCA	24	4	0.3151
TTCGCTATACATATATAATTGTAT	24	4	0.3151
TGTATAATGGTTGGTTATTTCAGT	24	4	0.3151
GTAACGCTGCTTAAATAAAAACGC	24	4	0.3151
TACTGATTCTTTTATATTGTAGTC	24	4	0.3151
CACGCTTGTCAGACTTATAAATAA	24	4	0.3151
CTAAAGTAGGATATAATCAACAGT	24	4	0.3151
AAAAAATCTTAATAGCTCAGTTGG	24	4	0.3151
ATATTGGCTAGTAAAGGTAGATTC	24	4	0.3151
GGTTTTTTTAACGCAATAGTCATT	24	4	0.3151
ATCATGCTCGAACTTAAGACCTCT	24	4	0.3151
ATTTCAAACTAAACTAGATCGCTT	24	4	0.3151
TTTTTTTGTTTGCTATATGTGAAA	24	4	0.3151
AGTCGATTCACATATACCTAAGAT	24	4	0.3151
AAATAATCTTAGCATAACTTGTTC	24	4	0.3151
AATAAAGATAATCAGTGTCGGTAG	24	4	0.3151
AGCGTGACGATACAGTTTATCATG	24	4	0.3151
ACACAATACACGTAGGACACCATG	24	4	0.3151
CTTATTAAAAATTCTGCCATGAGA	24	4	0.3151
ATGTCATGGTAGAATTAAAGAGTT	24	4	0.3151
AATCGGATGACAGACTTTTAAAAA	24	4	0.3151
ACTTCGTGATAACTTTAGACATGT	24	4	0.3151
GTTAAAGGCATATATGATCTAGTT	24	4	0.3151
TCAAACTCGAGACATTTAATTAAT	24	4	0.3151
TACCAATTGAATAGCTAAAGTTGA	24	4	0.3151
TTCCTTTTTGATCCTTCGATGTCG	24	4	0.3151
ATTTCGGACATAGATTTAGGAGGT	24	4	0.3151
TAAGATTTCGAGCATAGATTGAGA	24	4	0.3151
TAAGAGTCCGAACAACATAAAGTT	24	4	0.3151
ACACATGTCATAGTTTTATCCACC	24	4	0.3151
AACATCTTCAGTAAGACTTGTCCT	24	4	0.3151
AACTCTGTGCCAAGTCAAAACAAG	24	4	0.3151
GAGATTCTTATGTTTATGAAAAAG	24	4	0.3151
ATAAGCTCGGTCAATGGTCAGAGG	24	4	0.3151
TAACGGATATACATGTTTCATGAT	24	4	0.3151
AACTGTAGTATAAGTCTTTATCGC	24	4	0.3151
TAAGTTTAGGGGTGTAATAGGATC	24	4	0.3151
ACGAGATATCATGTGAAATAAGAT	24	4	0.3151
AGATTTGTTTTGCTAGCTTTCGCA	24	4	0.3151
AGGATATTAGTATAGTATAAGTGT	24	4	0.3151
AATTTTTAGCAACAATGTCAAACA	24	4	0.3151
ATAAGATCGTAGTATAGTATAAGT	24	4	0.3151
TGAGTAGTTGAAAATGAAGCGACG	24	4	0.3151
AAAGTATGTACTATAGTTCTGAAT	24	4	0.3151
ACTTTAGACATGTGATTTTACGCT	24	4	0.3151
AATTTGCTCAGCTATATCTTCAGT	24	4	0.3151
CTTATTGGAACACTATACTAAAAT	24	4	0.3151
ACCAGTCGTGTTCTCAAAAGCGTC	24	4	0.3151
AAGTGAGGTCTGGATATAATATAG	24	4	0.3151
ACAAGCTATCATAATTAAGGAAAT	24	4	0.3151
ATATTAGATTCTAAACTTGACTTT	24	4	0.3151
GAGTGTGTCTCTGAGATTTCGGGC	24	4	0.3151
ATTATTGTATGGATTGTTCATAGT	24	4	0.3151
GAACACCTTAATAACAGTAACATA	24	4	0.3151
ACCTGACTCTATTACCATGTAAAG	24	4	0.3151
AGGTCGCTGGCTGTATTAAGCGTG	24	4	0.3151
CTTGATCATGCGACATTTACAATA	24	4	0.3151
ACGATTGATATGACAAAAGTCATT	24	4	0.3151
ATGGAACTTTTGAATTGTATAATT	24	4	0.3151
AAAATAGGGGCAAGCTCAAGTGCA	24	4	0.3151
AGGTGACTCCATAAGTTTAGCTTG	24	4	0.3151
TATCAAACTCTAGCTATATAAGGT	24	4	0.3151
ATACTAGAGGATAAAAGATCCATT	24	4	0.3151
ATGGATGCATGGATAGTCTTGTGC	24	4	0.3151
ATTTACGTCTACTTTATGTCGCCT	24	4	0.3151
ATACGGTTTCTATGTTTGTTATGG	24	4	0.3151
ATCCAAAATTCGAATCACAGACCG	24	4	0.3151
GTGAGGAGATAAGTTATATCAATG	24	4	0.3151
ATCTCCACTTTTAAATTTCATGAT	24	4	0.3151
TGAAACTGATGGCTTTTTGTAGTA	24	4	0.3151
AGAAAAGGAAGAAAGCAGTTTCAT	24	4	0.3151
AAAAAGTCGACTATTTCAACTCAT	24	4	0.3151
ACTATAGTTATGGAGGATAATTAG	24	4	0.3151
TGATTGAGTTGAAATTGAACCCTA	24	4	0.3151
AGATCGCACACTGTAAAGTCCATT	24	4	0.3151
TATTATGGAAAAGTGATTAGACAT	24	4	0.3151
AAGATCCTGATATGTCATTTTGAC	24	4	0.3151
AGCTAAATTCGATACCATCAAATT	24	4	0.3151
AAAAGTACAAATGTCGAGCTTACT	24	4	0.3151
ATAATTTTAGTAACAGAACGAGTC	24	4	0.3151
AATCGGGTTATTAAAAAGGCTACG	24	4	0.3151
ACCATAAGTTTGTATTACAAGTCA	24	4	0.3151
CTACTTGGATATATAGTATGTCTG	24	4	0.3151
CGATTGTTGACTTTTTTTTCAAAC	24	4	0.3151
TTTGCTACTGTTGAATGACTTACT	24	4	0.3151
TACGGATTTAGGTTAAAACAAACA	24	4	0.3151
ACGGATAAGATTGCACTATATGTC	24	4	0.3151
TTAAACGGCGGCTATAAATAGTAT	24	4	0.3151
AGATTGACCGCACTGACGATAGTA	24	4	0.3151
TCGTGACTCTTGATTCAAATTCTG	24	4	0.3151
TACCGACACAAGAGAAATAAAGAT	24	4	0.3151
AATAGGACCTTAGAATAGTATAAG	24	4	0.3151
TTTATCGATAACCAATAAGACAAT	24	4	0.3151
GCGACTATTTTCCATGACATGATT	24	4	0.3151
ATCAAGTGTGTATGTGGATTCGAT	24	4	0.3151
ATAGGACCTTAGTTTAGTTAAGAC	24	4	0.3151
TTGACTTTTATAAAACGTAACATG	24	4	0.3151
TTAAGCTGTGAATAATTCAAATAC	24	4	0.3151
GAACCCGAGACATCTGATTAAGGA	24	4	0.3151
TCGTGGAAAAACCTTATAAGACGT	24	4	0.3151
ATATAACAAGATCATGAGCGTTCA	24	4	0.3151
AGGATACACCGACTCTATGAAATT	24	4	0.3151
TTCTCTCTTTCTCTCTCTAGATTT	24	4	0.3151
TCACTGATTTCGACATGTTTTACT	24	4	0.3151
GTTCGTTGGTCTCATCACACAAGG	24	4	0.3151
ATTTCTTAAGGACACACAATAGTT	24	4	0.3151
ATTTTACCATGTGTTTGACCATAG	24	4	0.3151
TGATATAGCCTTGTTATGAAAAAT	24	4	0.3151
GGGAGATTTGTTATGTATCATAGA	24	4	0.3151
AACTTTGAAAGTGTCCGATTACCC	24	4	0.3151
AAAGTGATGTATCCGACTGAAACA	24	4	0.3151
ATCCTGATTGATATACACGTGTCA	24	4	0.3151
GAATAGAGATCCAAGAGCTTCTTT	24	4	0.3151
ATTTCTGAATGGACTCTGTAGTGT	24	4	0.3151
ATAAAAGAGAGAGAAACGAGAGCG	24	4	0.3151
TCGGATAACGTATTTAAAAGGAGC	24	4	0.3151
AAAACTCGTTGACTTAAAATTTTG	24	4	0.3151
GAATTTAGAATGTTTCATACCAGT	24	4	0.3151
ATTAAACAAGTAGACACATGTGTT	24	4	0.3151
AGATCTGATTCGTTCATAACTCTT	24	4	0.3151
GACAAACCTAATAAACCATGTACA	24	4	0.3151
AATTCAGGCTATGTTGCTTAGACT	24	4	0.3151
TGTTCCTATTTAGTTGTCTTTCTA	24	4	0.3151
AACTTGCTATGTCATGCGACAGAT	24	4	0.3151
TAGAAAGATTGTTTCTGATAGAAC	24	4	0.3151
ATGGTCAGTTGGTCAAAAGCTTTG	24	4	0.3151
AATAAAACAGTCAGAACACAATAT	24	4	0.3151
AAGTGATAACATGTCATTATTATT	24	4	0.3151
TCGGATTGTTTTTTTAGTTAAAAC	24	4	0.3151
AATCTGAGACCTCTAGTTAAAAAT	24	4	0.3151
AGCCAAAAAGAGAGAAAAAGAGCA	24	4	0.3151
GATGTTGTTGAATTGTTGTATCCT	24	4	0.3151
CTATGTTTTCTCATCTGAAAGAGT	24	4	0.3151
AAAAAATCTTTTCTTAAACTCAGT	24	4	0.3151
TTAGTATAGTATAAGTGTGTCGAG	24	4	0.3151
AATCGGCTCAGAGTAACAAAGTTA	24	4	0.3151
AAATAGTCGTTTGGTTGATTGACT	24	4	0.3151
ATCCGAGATCTCTTAAATAAAGAT	24	4	0.3151
AGATTAAGACACATGTACAATATG	24	4	0.3151
CTTGTGAAATTACACTGAATATGT	24	4	0.3151
ATATTCCGTAGCTAACATATCTTT	24	4	0.3151
ATATGTTGTCTACAAATCATTAGT	24	4	0.3151
TTCGTGTAGTATAAGTGTGTCTCT	24	4	0.3151
TTGACTAAACCATATTAAATCTTT	24	4	0.3151
CTCTCATGTTTATAGTGGATTGCT	24	4	0.3151
TGCCTCGTTACAGCTTTCCGCGCC	24	4	0.3151
ATGTCAGCGCGATTGTATTTTACA	24	4	0.3151
ATTAATCTCTGTCCAACAATAGTT	24	4	0.3151
TAATCACCATGGGAAATTCAAAGT	24	4	0.3151
AGACCTTCGGCTCAAGCAAAAATA	24	4	0.3151
AATGCAAGTAGACACATGAGTCCT	24	4	0.3151
AGTTGTTGTCATCTCAATAGACCC	24	4	0.3151
GTCTCTGGAATTTCGGTCATAGTC	24	4	0.3151
AAGATGGAAAATATATTGAACGTT	24	4	0.3151
AAAAATTATGTTGGGAGCGTCATC	24	4	0.3151
ATTTGTAACGATGTCAACAATATA	24	4	0.3151
GTGTCCGTAATTTATATTGAAGTT	24	4	0.3151
TTGATTAACCGTATTGTTGTGTTC	24	4	0.3151
AAAGAAAAAGTCAAGTAGCGTTGG	24	4	0.3151
ATGCACTTGAGTTCACATGTTACA	24	4	0.3151
ATCGTTACATAATGTCACACATTC	24	4	0.3151
ATACATACAGATAACAACCATCCA	24	4	0.3151
AGTGTCGTGTTTAAATTTTCTCAT	24	4	0.3151
ATTCTAAATGACAAAATTGAAAGG	24	4	0.3151
AGAGTAGTCAGAGTTTGATTCAAT	24	4	0.3151
ACATGAGTTCACTTGTTATGTCAT	24	4	0.3151
AAAGTGTCGATCGATTGAGTCTGT	24	4	0.3151
ACTATAGTAAGGATTTTACACTTG	24	4	0.3151
ATTCCTAGGCTTTGTACAATTAGA	24	4	0.3151
AAGCCATCATGTTATGTTATTCAT	24	4	0.3151
TTTCATCAACGCTAAACTCGATCA	24	4	0.3151
TCTGTCTATTTTTATTTGTCATGT	24	4	0.3151
ATTTAGTCGAACTTCAATATAGAT	24	4	0.3151
AGTATGATACGATCAAACCAAACA	24	4	0.3151
GTTGTCAGTTCTTTAAAATTTAAA	24	4	0.3151
TGATAAATGGTTAAGTAGAAGGTC	24	4	0.3151
TTAAAATTAGGTCGGATAGTTAGG	24	4	0.3151
AAGTAAAGGCCATTAAATAAAGAA	24	4	0.3151
TCGGTCATGCTGTTATTTGTTAAT	24	4	0.3151
TACCTGAACTCTGACTTTGTTGGT	24	4	0.3151
ATTTATACTCTTAAATTCTGTGTC	24	4	0.3151
ACTGAAGTCTGTTGCGAACCTGCT	24	4	0.3151
TCAACCCATTGTCTAATATAGCCA	24	4	0.3151
ATGACCGCTACAGGTAATATCAGT	24	4	0.3151
CGAGCGAGATTTTTTTGAGAGAGA	24	4	0.3151
TTTTGTGATTAAGAGTGAAACAGT	24	4	0.3151
AATCACTTGTTATGTCATATGGCA	24	4	0.3151
GACCCGATTAATCTCAATAATTTT	24	4	0.3151
TCTCGTCTTTCATTTTTATATGTC	24	4	0.3151
TGGATTGAAGATTTTCTGAAGAAA	24	4	0.3151
GGTTTTTGTTGTTCTTCTTAGATT	24	4	0.3151
CTTGTTATGTCATGCGGCAGGTCA	24	4	0.3151
ATTATTACTTTGAAAAAGACCGTT	24	4	0.3151
AGAATTATTCAACATGAACAAGCC	24	4	0.3151
AACAACCGATTAAACTGAACAATT	24	4	0.3151
AAGTAAGCCCTTTAAACTAAGATC	24	4	0.3151
TCAAACTAAGCCATTATATAAAGT	24	4	0.3151
ATACTTTTGAATATCGGAATTTAA	24	4	0.3151
AGAAATTAGGATATCATTAGTAGT	24	4	0.3151
AAAAATTAAAGCATACATGTCTTT	24	4	0.3151
TTTGCCTCTGATTGTGATTCAACT	24	4	0.3151
AGTTAGCCTTGAGTAATTTAGATT	24	4	0.3151
AAAGTTAAGGCTAACCTATATCGT	24	4	0.3151
ATTTAATTGGCGATTGACTTGAGA	24	4	0.3151
TTTCAAACTAGTACCACGTAGGCT	24	4	0.3151
ACAAACATTGTAGGTATGGTAACG	24	4	0.3151
ATGTCGAGCTTGTGTTAATTTGTT	24	4	0.3151
ACATTGTGTAGCTAGAATAAAAAT	24	4	0.3151
AGGATATCTGCATATAGTTTAGGG	24	4	0.3151
ATAATTATCGACTGAAGTCAAGTA	24	4	0.3151
ATTGGAACGACATCACCAGATCGG	24	4	0.3151
ATAAATTATGTCACGTAGAACATG	24	4	0.3151
ATTTCTTTAAATTTCGTGTTCAGT	24	4	0.3151
ACAATCCTTCTCTCTTCAAGCTCC	24	4	0.3151
TCATTAAAAGATCAGTGAACCAGT	24	4	0.3151
GAAAGTGTCTATTTGTTTAATGTT	24	4	0.3151
GACTATGTTGTGAGTCATTGGATG	24	4	0.3151
ATATATGCTCTAGTTATGGACGGT	24	4	0.3151
AAGCCAAACACGATTACAACATGT	24	4	0.3151
AATTTTTCAGAGTTGACCGACAGG	24	4	0.3151
AATAATTTTTCACGTGGCAAGTTT	24	4	0.3151
ACTTGGTTAGCCTGAAACTAGATC	24	4	0.3151
CCGTTTGTATAAATCGTTGTCAGC	24	4	0.3151
ATGTTATACAAGATAAAAGCCACT	24	4	0.3151
TTGAGAGAATTGTAACAAGAAGTG	24	4	0.3151
AATCCGTACTATATGTTTTGAATA	24	4	0.3151
ATTAGAGTTTAGGGTTGAGTAGCC	24	4	0.3151
TAAAAGGACGGCTAAAATTGTGTT	24	4	0.3151
AACGAAATTTCGGAGACACACACC	24	4	0.3151
TTTGTTGCCGCTGAAAGTTATTTT	24	4	0.3151
AGTATCGAGTCAAATTATGTCACA	24	4	0.3151
ATTTCACTGAGTGTGTTGTTGTTG	24	4	0.3151
ATTTATGCCGTTGAACTTTTAGAA	24	4	0.3151
AAAATGACTTTAAATAAAAATTAA	24	4	0.3151
ATGTAATCTTAAGACTTTGAGAGT	24	4	0.3151
AAACAGTAAATCTGATCGACTATC	24	4	0.3151
AACACATGAGTCCTACATGACACA	24	4	0.3151
ATAGATTTTAGGTTTGATCAAACT	24	4	0.3151
AAAAAAAAAAGGATCGGATACATT	24	4	0.3151
GCTCGAATATGTTGTAAATTAAAT	24	4	0.3151
AACGTTTGGATAGACTATATTGTT	24	4	0.3151
AGCCAATATTGCTTTCAACATGAT	24	4	0.3151
GAGATTGAAGATATTATAATGAGT	24	4	0.3151
ATTCTGACTTCGCCTTTGAAATAG	24	4	0.3151
AAGTAGCATGCTTGCTAGGTGATA	24	4	0.3151
ATAATAGTTGTTAAATTTCCTTGT	24	4	0.3151
GTGAATTTGATTGAGGTTGTTTCC	24	4	0.3151
AAGCGTTGTCAACTAAGATTCACA	24	4	0.3151
AGGACAGACATGAATATTGGTAAA	24	4	0.3151
ACTTTCTGGATAAAACGGGTCTGA	24	4	0.3151
GTGAACTAAAGAAATGTCGAATGT	24	4	0.3151
TACCGACTTGACATCTATTAAACA	24	4	0.3151
ATGACTTTTGGGTTAAAAATCAAG	24	4	0.3151
AATTTCGAGCATGGGTTGAAAATA	24	4	0.3151
TTTGGGGATAATAATAGTTGTTGA	24	4	0.3151
AAGTTACTGTGAAGATTTGGATGT	24	4	0.3151
TCGTGGGAGTTGGCAAAGATGAAG	24	4	0.3151
ATTTGTCATGTTGTGTTTTTTGAA	24	4	0.3151
AGTAGTTGTTTGTGTTGTATTACA	24	4	0.3151
ATCGTATTCTGAAAGTGGTATAGA	24	4	0.3151
TATACAAAGTATGAGATGCAAAGT	24	4	0.3151
AGTACGAGGCTCCACTAGACCATT	24	4	0.3151
AGGACTGACTACTTGTTGATACTT	24	4	0.3151
AGTTTGATGACATATTTGAGCCTT	24	4	0.3151
ATTGTTATCCATTGTTTCATAATA	24	4	0.3151
ACTTAAGTTGTTAGAGAAAACATA	24	4	0.3151
TCGGAATTTTAAGATTGTGGATGT	24	4	0.3151
AAACTAGAGAGAAAGTAACACGTC	24	4	0.3151
ACTTGGCGATGGCATGTCAAAGTG	24	4	0.3151
ACTTATACTAGTTTAAAATCGTTA	24	4	0.3151
GTCTTTCATTCTTAAACAGCATGC	24	4	0.3151
AGATGTTATTCAGAATCCAATAGT	24	4	0.3151
AATCTTAAACATGTTATGTGGAAA	24	4	0.3151
AAAAAAGTCAATCAGCGTTGAGCC	24	4	0.3151
ATACATATAGAGACATGACTAATC	24	4	0.3151
TCGACGAAAAGCTAAACTGATCAG	24	4	0.3151
GACAAGTTGTGACTTTTATAAAAA	24	4	0.3151
AAAACTTATTGTCATGTGATCATA	24	4	0.3151
AACTATTATTGTCAGTCACTGTTA	24	4	0.3151
AGATCAGGCCGAAAGGCGTAGTCG	24	4	0.3151
ATAACAAAAACGATCTTTAGCGGC	24	4	0.3151
ATCTTTGATCTAGCTTTTGGGGTT	24	4	0.3151
TTTTGTGAGACTCTATAAGACATG	24	4	0.3151
ATGATCTGACATTTCTATAGAAAT	24	4	0.3151
AAAAGATTACACAGTAAAACTCGT	24	4	0.3151
AGAGTGCATAGTTGAGTGACCATG	24	4	0.3151
TGGAATTTGGTTACTAGTTTGTCT	24	4	0.3151
ACTAAAGTCAATCATCAGAGAATA	24	4	0.3151
CTCTAACGGATTCAAATTCAAGTT	24	4	0.3151
AACATGATATCAGAGCAGACAGAG	24	4	0.3151
AATTTTTGACGATCAATTTACCAC	24	4	0.3151
TTCTCCTATTGGCTATAAATAGCC	24	4	0.3151
CGACGTTTGTTTTGATTGTTACTT	24	4	0.3151
ATGTCGACTTTAAATTTAAAAAAA	24	4	0.3151
ATCACTGAAATCTGACTTAATCTA	24	4	0.3151
AGAAACATTTATCCATTGTCAAGT	24	4	0.3151
GGCTTTAGTCAGTTTTTTGAGTTT	24	4	0.3151
TTTGTGGGTCACAAGCTTGATACA	24	4	0.3151
AAAACTTGGGCGGGTCAGGACCCA	24	4	0.3151
ATTATTCGTTTGCTTATTATAGGT	24	4	0.3151
ATACTCCCAACTTTGTCATTTAGA	24	4	0.3151
GTTTGATATGTCATGTGAAAGATC	24	4	0.3151
ACTCAGTAATACATTCATGTCAGA	24	4	0.3151
ATACTTTATAGCCACATGTTATAT	24	4	0.3151
CAATGACAAAGAAAAACTGATAGC	24	4	0.3151
TTGACGGTGTTAAAAAAAGACATG	24	4	0.3151
TTTAGGACCTTAGTATTGTATAAG	24	4	0.3151
AGAGTCTCGTATCCTAAAAAGGTT	24	4	0.3151
AACAAAGACGACTTCATACTTAGA	24	4	0.3151
AGGTAGAGGTAGTCAATAGATGGA	24	4	0.3151
ATATTGTTGCTTTGGCCGCTAGAG	24	4	0.3151
CGTTTGGATGGACTTATTAAAAGC	24	4	0.3151
TCTTAAGGTAGCCAAATGCCTCGT	24	4	0.3151
AGGGTATTTTGGATCCAATAGGTG	24	4	0.3151
AAAAGCCACAGTTCTTTGAAAAAA	24	4	0.3151
TTAGTGTATCATGTATAAAATGTT	24	4	0.3151
ACCGATTTGAGATTTTTTGTCATT	24	4	0.3151
TTAAAATTGTCTGTTATGCCGTTT	24	4	0.3151
AATTAACCGATTTTCAGCAAAAGT	24	4	0.3151
AGTGACGGATTCAGGATTTTAAGA	24	4	0.3151
AAAAGACTTTTGATCATGTGGTCC	24	4	0.3151
TTGTCTGATAGCTAAATAAGAAAT	24	4	0.3151
ATCGGGTGTTTACACCAAGTCAAT	24	4	0.3151
AGCCTTAAACATGTTACGTAAATA	24	4	0.3151
ATTGGATGTTCGGAGTGATTAGAG	24	4	0.3151
AAATTTTATCCATTGATTCGATGT	24	4	0.3151
ATAAATTCTTGTATGGATAGTTGG	24	4	0.3151
TGTCCTATATGTCATCCTACATGT	24	4	0.3151
AGAGACTTGGACAGGAAATATACA	24	4	0.3151
AGGTATGCCGAATGTATTTATATA	24	4	0.3151
GAAAAAATTAGGAAAGTTGTCACT	24	4	0.3151
TTTAATTTTTCACGTGACATGTTT	24	4	0.3151
AACAGTTATGCGTTTGGATAAAAG	24	4	0.3151
ACTGTGGTCATCTCATCTAAAAGC	24	4	0.3151
ATCAGAAACAGTCTTTCTATCTCC	24	4	0.3151
ATGGATAACTAATGCTAATGGATG	24	4	0.3151
TTTGTGAACGTATGTCAATTGATA	24	4	0.3151
AAATAGAAGGATGCAAATTGTTCA	24	4	0.3151
GATTACAAAAGTATATCGACCGTC	24	4	0.3151
ACCGATTGGATTTAAATGAAGCCC	24	4	0.3151
TAAGGATTTTATACTTGTATGTCT	24	4	0.3151
ATCGACCGTTTCACATAAAAAACG	24	4	0.3151
AAATCTGTTGTCTTATTTTTCGCG	24	4	0.3151
ACGCCACTAAATAAAAAAATACTT	24	4	0.3151
ATGAAATTTACTAGGGTTTAGGGT	24	4	0.3151
ATATGAGTCACTTTTATAACGAGC	24	4	0.3151
TTCGCTTGCCTAAATTGTATATTT	24	4	0.3151
AGGGCATGAATGTGAAATGAAGTT	24	4	0.3151
ACGACTTTGAATGCAATGACATTA	24	4	0.3151
TTTGAGGTTCGACTATTCTAAATT	24	4	0.3151
ATACCATTTAGGATCTTCATAGTT	24	4	0.3151
TTGGAGCTCCGGTTAAATTCGCAT	24	4	0.3151
TCTAGACTTTTTCCTTCAAAGAGT	24	4	0.3151
AACTTGGTCTCGTTTCACATTTAT	24	4	0.3151
AAAAGGTGTCGTATCAATTGAGAC	24	4	0.3151
TCAATATATGCCCGAAATTTCAGA	24	4	0.3151
AAAACTGAGTGACTATCTGAGAGA	24	4	0.3151
GTTGAATAGTTAAAGTGTTTGTTT	24	4	0.3151
ATATAACTATAAAAGAGACCGAGG	24	4	0.3151
TCTCCTGCCTTATAAGATTTATTT	24	4	0.3151
ATAATTCACTTAGACACCTCAACT	24	4	0.3151
TAACTATTTGTCAACTGAGCCCTT	24	4	0.3151
ATTGATGAGTGGACTTTTTATAAA	24	4	0.3151
TTTTTGATCTTGACTCTGAACTGT	24	4	0.3151
AACTGACGGAGCTGACGACGCTAA	24	4	0.3151
ACTGGCTTATAGATTATTGATTGT	24	4	0.3151
ATTATAGGCTCGATTAAACATTTT	24	4	0.3151
AAAATATGAAGTCAAATTTAAGGT	24	4	0.3151
AAAAGTATGACCAAAGTCTCACAT	24	4	0.3151
AATAAGTGTTGATCGAGCTGTTGG	24	4	0.3151
TAATTACAATTTATAGCTACATGT	24	4	0.3151
CCGATGTTAGACTTTTGTCATTCT	24	4	0.3151
GTTCTAAATTAAAGTTATGTCAAT	24	4	0.3151
AAATTATGATACGTATATGTCAGT	24	4	0.3151
TAGGTTTTTTGATAAAGGGTGTCC	24	4	0.3151
TCTTGGGCCTGTATAAATTATAAC	24	4	0.3151
ATTATCGAACTATGTAATTCAATT	24	4	0.3151
TCTAGTGGTGGTCATTCTCTTATT	24	4	0.3151
TTGTAAGTAGAAAAATCAGTAGCT	24	4	0.3151
AGGTGATATAGAAGAAAAATAGTC	24	4	0.3151
AGTCTTCCTCTTTCATGAAAAGTT	24	4	0.3151
ATATACAGGCTATTCTAACATGAT	24	4	0.3151
AACTTTCGACGAGACATGTTTAAG	24	4	0.3151
GTTGGTCCCACTTAATTTTAAACA	24	4	0.3151
TTTTTAGATAGAAGCTTGAGTGAT	24	4	0.3151
ATTTTGTGGTCTGAAAATAAAGTT	24	4	0.3151
GTAGGATCGGAATAGAGTCTGAGT	24	4	0.3151
GGGATATGTTGTTGTTCAACAATT	24	4	0.3151
ATATATGTTTTACAGAAAAAAGCC	24	4	0.3151
AGGGATCGTGAAATTTATGTTACA	24	4	0.3151
TCTTTAACTTGGCTTCAAATCACA	24	4	0.3151
GAATGTTAACTCTGTTATTGACAG	24	4	0.3151
TTTCTCCGGATTGGAACATTCCAT	24	4	0.3151
AGAAATTTTATTTAGAGGTGGATC	24	4	0.3151
TTATCGGCATTAGTTAAGTGTCAT	24	4	0.3151
ATAGCGTTGTCAAAAAAAGAAATA	24	4	0.3151
ATGGACTTAATAAAAGTAGCTTTA	24	4	0.3151
TTTGACCCACAAGATAGTGCCACA	24	4	0.3151
AAATAAAAAGTCATTTCTCTCATA	24	4	0.3151
ACCGTTTGTTGATGTGGAATCAGA	24	4	0.3151
TTTTTAACTGTAATTAAGTCGCTT	24	4	0.3151
TTTTAATAGGACTAAAGAAATATT	24	4	0.3151
ACTAAACACTTGGCCATTAAGAAG	24	4	0.3151
TTATTTTTTAATTAGTCATGTTGT	24	4	0.3151
CAGCTCTAAATGACAAAGTTGAAG	24	4	0.3151
AAAATTCAAAGACTTACAACAATA	24	4	0.3151
TGTCTACTATGTAAATGTATCAAT	24	4	0.3151
GATGAATCTGTATATTAATGTTGC	24	4	0.3151
ATACAAAAACATGAGCAGTTCACG	24	4	0.3151
TGGTGCCATTTTATTTTTACAACA	24	4	0.3151
AAGGAAACCGCACTAGGCAAGTCT	24	4	0.3151
ATGGATTCAACAAAGTGAAGCAAC	24	4	0.3151
ACATTTTAAATACCTCTGACCATT	24	4	0.3151
AATACACCTTAACTGATAACAAGA	24	4	0.3151
AAATTTGATCCAAGTCATTCTCAG	24	4	0.3151
TACTATCTTGAACTTTTATTTTGT	24	4	0.3151
AGCAGAGTCAAAAATTTCACGAAG	24	4	0.3151
ATACATTAATGGCCAAAAAATCAA	24	4	0.3151
AAGACGGATAATTAGTAACAAGTT	24	4	0.3151
ATTTGGGTCGACGCATATGCTAGT	24	4	0.3151
TTAAAGTCATCCTTAAGTTTTCAC	24	4	0.3151
AGGATCGAATTACATGAGTTTTGT	24	4	0.3151
TTCGAGTCAGCTTGGTTACACGTT	24	4	0.3151
CCACTTATTTAACGATTTTAAATT	24	4	0.3151
ATTATTCAAGTCTGAATCGAAGCT	24	4	0.3151
AAATGAAATCGTTGTCTTCCGAGC	24	4	0.3151
AATCAGCGTTGTGGCGGAATGGTA	24	4	0.3151
AATCTCGTGATATTGATGATACAG	24	4	0.3151
ATGGATCACTAAATAGTTAAATTT	24	4	0.3151
AATCTTGTGATTCTAAATTAAAGT	24	4	0.3151
TATTTTGGCATAGTACATAAACGT	24	4	0.3151
GAGGATTGAGCTAGATAAAGTTGA	24	4	0.3151
TATCGTTTTCACTTAATTCATAGT	24	4	0.3151
AAAACACTGCCGTGCTTGAGATAA	24	4	0.3151
GTTTTGGTTCAGACTTTGTATTGG	24	4	0.3151
TCTTATGAGCTAGCTTTCGAAGTT	24	4	0.3151
CTTGTGATTGGTCAAAACATGTCA	24	4	0.3151
TTCGAGTTTGTAAAATTAGTCACA	24	4	0.3151
GAAATCGTGTTAGAAGTTCATTCT	24	4	0.3151
ATATAAGGAGACTATTCATTCTTT	24	4	0.3151
AAGCTATGAAGAAGAAAAAATTAT	24	4	0.3151
TTATAACGACTTCTTTTTGAGTAA	24	4	0.3151
ATCATGGTTGACTTTTTGAATTGA	24	4	0.3151
AAACATGTCAGACTGTAATTACAC	24	4	0.3151
AACCTATGTCTTAAATCTCAGAGA	24	4	0.3151
ATAAATTGTGTTTTTGTTTGTATG	24	4	0.3151
ATTAAGATGTCAGATGATTGTACA	24	4	0.3151
TATGAATGTTTTATTGCCGTAAGT	24	4	0.3151
ATTTGGCCATAATATTTGAAAAAT	24	4	0.3151
AGTGGTTTGAGAATAATGTCGTTT	24	4	0.3151
TAACTTTGTAACTAACTTGTAACT	24	4	0.3151
AGAATCGAAAAAACTTATCCACAT	24	4	0.3151
AAGATTGTATGAAGTTGAACAAGG	24	4	0.3151
TCTACCGATCTTAGTTAACAATCT	24	4	0.3151
AATAGTCTGTCAGAAACAACGTCT	24	4	0.3151
TTATGAAAGGTTGTGAATGATTGT	24	4	0.3151
GTAATTAGTAAACTTGTCGGGACA	24	4	0.3151
AAGGGGCCGTAGATGACTTAAACT	24	4	0.3151
ATCACCTGAAAGAAAGTTATCGTG	24	4	0.3151
ATAGCAGTATTAGCGGACTCCAGT	24	4	0.3151
ACAACAGTTTTAAGTACCAAAATA	24	4	0.3151
CTTGAGATAAAATTATTGAGTTCT	24	4	0.3151
ACTTTAAGGGATCACATATGACTT	24	4	0.3151
ATAAAATGAGAAAGAGAGACGAGA	24	4	0.3151
TGATCTTAATCATGTCATGACAGT	24	4	0.3151
AATATGTTTTAATCATGGAGTTCT	24	4	0.3151
ACAAATCTGAATGTTGTTAAGAGT	24	4	0.3151
GTTTATCTTTGAACGTAGTTTTTC	24	4	0.3151
ACGACTAGTCATGCTACAATAATT	24	4	0.3151
AAATGACTCAAAGCAACAATGTTG	24	4	0.3151
AATCTTGTGGTCTTAAAATGTATC	24	4	0.3151
GTGTGTCAACATTTTTGAAGAGTC	24	4	0.3151
CATTTCTGATTCAATAAGTTAGTC	24	4	0.3151
AGATCTGACACAACGTGAAACGTT	24	4	0.3151
ACACGTGTCTGTTTGTTTAACTTT	24	4	0.3151
ATGGAGTGTGAATCAAATTCATGT	24	4	0.3151
TTGGCCATTTTGACAAATCAAGAA	24	4	0.3151
AACTTTGCGATCGAATATATCATG	24	4	0.3151
TCGATCTATATGACATTATCTTGT	24	4	0.3151
AAACTTTAAATCGAGTCAGATTAA	24	4	0.3151
ACTTTTACTTGTCTAGTTCTTCAT	24	4	0.3151
CTTTTTACTGACATGACATAGTGA	24	4	0.3151
AGATGGTTATTCGGTTCAACATGA	24	4	0.3151
TGACATATCTATTAAGAAAATAAT	24	4	0.3151
GACTAGTTATTGATGTTATATATT	24	4	0.3151
AAGGACGGCCTGATTCGACATTGT	24	4	0.3151
ATCCTCATCTTTTATATCTTTCTA	24	4	0.3151
ATAATCGAAGTACAAAAAACAACA	24	4	0.3151
CCTTGACTTTAAATTTAAACACAA	24	4	0.3151
CTTGTCAATTCAAATTATGTCACA	24	4	0.3151
AAGCTTTTACGATGATCAATAGTC	24	4	0.3151
ACTTTGATTAGTGCTACATGACAA	24	4	0.3151
CGATATTTCGGTTTTCGATTCGGT	24	4	0.3151
TCCGTACTCTGCTTTGAATTTATC	24	4	0.3151
ATCGTTTACTGATCGTTATTGATT	24	4	0.3151
GATATACGCTCGACTAAACAGTCA	24	4	0.3151
ATGCAATTTTATACGGGTTCAAGC	24	4	0.3151
AAGGACGATCAAGGTGTGACCTAG	24	4	0.3151
AATCTTAGACGCATATTTAAAATG	24	4	0.3151
CTCCCTTCCTTTCAAAAAGAATGA	24	4	0.3151
ATTTAAAAGGAACAAATTATGAGT	24	4	0.3151
CAGAACTCCGAAGTTAAGCGTGCT	24	4	0.3151
ACTTTCTTAAACTCCGTGCCAAGT	24	4	0.3151
CTAAACTTGGCCTCAAATTTCAAC	24	4	0.3151
TTATTGATTATCGGCTTGTAGAGA	24	4	0.3151
ATGTGGAACTGACTAAATTTGAAT	24	4	0.3151
AAATGTATTATGCTTGTCTGATAA	24	4	0.3151
ATCTAAGACCATTGAACATTACTG	24	4	0.3151
GAATGCCTGTATAGTTTAAGTACT	24	4	0.3151
AAAATTAAATAAGTAGGCACAAGG	24	4	0.3151
TAAACTTCAGATGTTGAGCTTGTA	24	4	0.3151
ACCGATGAGGGACTATTGCCTTTT	24	4	0.3151
ATCTTAAAATGTTAATCAAAGTTC	24	4	0.3151
TATTTAAATCTAGCGTAAGTCGTT	24	4	0.3151
AAGGTTTGACTTTGAAAAAATAAA	24	4	0.3151
AGTTGTTTATGAAAGATCGTCAGT	24	4	0.3151
ACACCAGTTGGCTCCCAAATATCT	24	4	0.3151
TTGGTCTGAGAGTCTATCAAAAGT	24	4	0.3151
TATTTGGATCAAAAGTTGGACAGC	24	4	0.3151
ATATCGGCGAAGACATTAAAGACG	24	4	0.3151
ACTAAACTATTATAAACGTAGTTC	24	4	0.3151
AGAACTCTGACTAAATTCAAATCA	24	4	0.3151
ATATTCAGTCTGTCAAATAATAGT	24	4	0.3151
ATATCTGTATACTCTGTCTGTTTT	24	4	0.3151
AGAAATAAGGTCTACGTACACTAT	24	4	0.3151
ATATAACTAGTTGACATACCTTTA	24	4	0.3151
ACTTGGGCGGGTCAAGATCCAACC	24	4	0.3151
AATATAGTACGAAAAAGGTAGAGT	24	4	0.3151
ATCCGCTTTTAGCTGTCATGTTGT	24	4	0.3151
GTTAGACCGTTAGTATAAAGAACA	24	4	0.3151
ATATATATTGACTTGGCGTAAACA	24	4	0.3151
AGTGAACCTAAGATATACGTAATG	24	4	0.3151
GCTCGGATTCATAAAAAATGTCTG	24	4	0.3151
ATAAACTTTATGTCGGTGAGAATA	24	4	0.3151
CTCTGATACCATGTAAAATTAGGA	24	4	0.3151
AATTTCGCTAGTACTTTTTGTATA	24	4	0.3151
AAATATAGGATCGACAGAAAAGCT	24	4	0.3151
ATACCCGCTTCAGCTACTTCGTGT	24	4	0.3151
TGGCCTGAGTTTCTTAAAAAGAAA	24	4	0.3151
AAAAAGCACAAGATGCTAGGCCGT	24	4	0.3151
AAAACTTGTGGTCTAAAATGAATG	24	4	0.3151
AACTATCGTAAATGACATACACGT	24	4	0.3151
ACCCTTGCCCTATTCAATAGTGTA	24	4	0.3151
TCTATGGCCAAACGCTAGCTAAGT	24	4	0.3151
ATACCAAGCCAATACATACATATC	24	4	0.3151
AAGAGTTTAAGACCAGTTGCTATG	24	4	0.3151
TCAAAAATATTGTCACGTGTGTGT	24	4	0.3151
AATAAATTCTATTCGTTTCTCTTC	24	4	0.3151
TTTCTAGCTTTATACAACAGAACT	24	4	0.3151
TGACTAATCACTATTCGTAGCTAT	24	4	0.3151
AAATTTTAGGAGCCTAAGACACAT	24	4	0.3151
ACGCTAGCTAGTCCTTGTGTAGTG	24	4	0.3151
ACTTTTTTCTGATTCAGCTTATCG	24	4	0.3151
ATTTTACTCTCTCGGAACACCAGA	24	4	0.3151
AAGACAAGACACGTAGAAAAAGCG	24	4	0.3151
TAATATATTTGAGTCGCTCCTGTT	24	4	0.3151
ACACAAACACACGCTATAAAACAT	24	4	0.3151
AATGATGGATAGAAAAGTTACGTA	24	4	0.3151
ATATTTCATTTAGTCACTCAGCTA	24	4	0.3151
GTGATTCTAATTTAAAGTTATGTC	24	4	0.3151
ATCTGGATTTTCACTTTGTTGGTT	24	4	0.3151
ACCTTTTATACCATAGTCATGGGA	24	4	0.3151
AAGGTTGAGTTGTTTTATTCGGAC	24	4	0.3151
ATTTCGAAATTAATGTTTGCCAGA	24	4	0.3151
TTGGATAAAAGTACTGAAGTTGTT	24	4	0.3151
TCTCACCTTCTAAGGCATTGTGTT	24	4	0.3151
ATCTACTTACAGGATTACACTAGT	24	4	0.3151
AGTGACTTTTGAGTTAAAAATGAA	24	4	0.3151
ATTTTTCGAGAGTCAAACAGTTTA	24	4	0.3151
GTTGATTTTATGATGCATGTGATT	24	4	0.3151
AAGTGAGACTCGGATGATTTAGAC	24	4	0.3151
TTTAAAAATCTAACGCCAAATGTT	24	4	0.3151
ATTTCTGACTCCACCACTAATTAT	24	4	0.3151
AACAATCAAAAACTGTCTTGCGTC	24	4	0.3151
TCATTATATAAAGTCATTCACCAT	24	4	0.3151
AGGTACAGAAAGATCAGTAGTATT	24	4	0.3151
ACAGAGTCGCCTTTGTTACGGAGC	24	4	0.3151
GATTGCTTTTAGAGTCATAGTGTT	24	4	0.3151
TTTATATGGTTGAAGTGTGTGATT	24	4	0.3151
ATCCAAAGTTTAAATAGTTACTCA	24	4	0.3151
AAAGTTTGTTGGATCTTTATCGCT	24	4	0.3151
ATATGTCAAAGGAACAGGTCCAAC	24	4	0.3151
AAGTTGTTTAGTTATGATTAGAGC	24	4	0.3151
ATGTGTATTACGTCATGTAGGATA	24	4	0.3151
TAATAAATGATGACTAGTAATGAT	24	4	0.3151
AAGGATAGTCGGTGTTGAAGCTCT	24	4	0.3151
TTATTGCCGCTAAAAAATGTTTTT	24	4	0.3151
AATGTCTTCTAACATGACCAGTTG	24	4	0.3151
AAAGTATGTGCAAACCTTCGAAAA	24	4	0.3151
ATTTGAGTCGTGAAATCAGTCATT	24	4	0.3151
ATATTATGTATCTGAGCTAGTTTT	24	4	0.3151
AATCTATAAGGCCATTGAACATTA	24	4	0.3151
ATCATCAGGACTCGTAGTTTCTCC	24	4	0.3151
AACAACATGTAAACTTTTTCTGAA	24	4	0.3151
AGAAGAGTTCGTTAAATCAGTTGT	24	4	0.3151
ATATGTCATGTCAATATATAAAGG	24	4	0.3151
AATTTAGTCGTGTTCAATATGAGC	24	4	0.3151
AATTTATGTCTGGATTTTCAGAGA	24	4	0.3151
ATCTATGCCGACATCCAAGGGTGG	24	4	0.3151
AGTTTGGCTCATTTGTTTTATTAC	24	4	0.3151
ATGTCTTGCCTTTACTGTTATATT	24	4	0.3151
TTTGTAGTTTTGAAATTTATGGGT	24	4	0.3151
AAAACTGTGAAGATCGTTAATTGT	24	4	0.3151
ATACAGTTTTATATTTGCTATGGA	24	4	0.3151
AAAGTACTAGGTTCAGATGAATCC	24	4	0.3151
GTTAGGATAGACTGTCTATATCAC	24	4	0.3151
ACTATTAAGTTTGATCAAACTCGT	24	4	0.3151
TTGACTCTGATACCATATTGAAAC	24	4	0.3151
CAGTTCGGTAGAACGTGGGTCTCC	24	4	0.3151
GCTACTCCATGACTATTATAAAGA	24	4	0.3151
ATTTATTACCGCTAAAAGTTGTTT	24	4	0.3151
ATATCATGTGGAAAGTTAAATTTA	24	4	0.3151
AAAGGTCCGATCAAGTATAATTAG	24	4	0.3151
TTCCGTATTCATGTTGAAACCTGA	24	4	0.3151
CATATGAGTCACTTTTATAATGAA	24	4	0.3151
ATAGCAATGCCAGAGTCAGAAATT	24	4	0.3151
TTTGAGGTTTGCTTTGCTAGCTTC	24	4	0.3151
TTAAAGTTTATGAGTTTGAAGGAA	24	4	0.3151
TATGGCTTCACTTATTAGTAATGG	24	4	0.3151
GTCTGCGATCGAGTAAATAGCTCT	24	4	0.3151
AGACTTTTCTCGGATAGGCTCCAA	24	4	0.3151
ATAGATATCAAAGTTATTGAGTTT	24	4	0.3151
CGAGAAATAGTAACTTGTTATGTT	24	4	0.3151
ATCAAACTATAGTTATGGAGAGTA	24	4	0.3151
GACGGACTCAAGATTTTTATTTTA	24	4	0.3151
TCACTATATGACTAATCCTAAGAT	24	4	0.3151
GCAAAGTGACGGCCATAAACGGAT	24	4	0.3151
ATTGTATCCATCGATTCAATATCG	24	4	0.3151
ATAGATCGTCATAATAGTATAACC	24	4	0.3151
GTTAAAAGTCATAGTTGTCAGTTG	24	4	0.3151
ATATGCTTTGTTGATTAAATAAGT	24	4	0.3151
ATCTTAGATATCTGTCTCGAACAC	24	4	0.3151
ATTTGAAGTCATGATTAATAGTCT	24	4	0.3151
AATTGTATCACGTAGCAAACTGTT	24	4	0.3151
GCCACTGACTTTATATTTAAATGA	24	4	0.3151
AGTTTATTAGATCGAGTAATGAGT	24	4	0.3151
CTTAGGATTTATCCATGATTCGAG	24	4	0.3151
AAACTCGAGACTACTGATTAAGAA	24	4	0.3151
AAATGTGAATCGACCAATAAATTG	24	4	0.3151
ATATAATGGCTTAGTTTGGTCAAT	24	4	0.3151
ATGGATTCACGTTATGTCGAAATC	24	4	0.3151
AACATCCTGCCTATGACAATACTC	24	4	0.3151
GAGATTTTGGTCATAGTTTAAGAG	24	4	0.3151
ACTACCAATGTGAGACTTATTGTT	24	4	0.3151
ATAACTTTAATTTAGGATCACGTG	24	4	0.3151
GGTAAATGAGGTAAATATGAGTTT	24	4	0.3151
AGATTTGTGTCCTAAAGTCCTACA	24	4	0.3151
TTAGTTTAGTTAACATGTATATCT	24	4	0.3151
AATAAAATAAACATATGAGTCCTA	24	4	0.3151
ACATAAGCTTAGGCTAGACCATGT	24	4	0.3151
ATATTTGGTAGGAAGATAATTAGT	24	4	0.3151
ATATGTAGGACATGTGTATCTATT	24	4	0.3151
AAACTAGCTTAGTCTCAACAAGTG	24	4	0.3151
ATGCGAGGTGGCGTTGTCTAAATT	24	4	0.3151
ATTTAGTTATGAATTTGCCTGATT	24	4	0.3151
TGGATATTGCTACTGTAGTTGAAC	24	4	0.3151
AATAGTAGTAATCTTGACTCGTCT	24	4	0.3151
GCCATTAATAAATCCAAGTTTGTT	24	4	0.3151
TTTTATGTCGGTGAGAATAATAAA	24	4	0.3151
AATTTATCTATGACGTGACCAGTT	24	4	0.3151
ATTGAAGTCTGTATGAATTAGCCC	24	4	0.3151
ACAACATTGTTAGTTTTACTGTCA	24	4	0.3151
AATACTTTGGCTCAAAAATGTCTT	24	4	0.3151
TAACTTTATATTCTGATTGATGTC	24	4	0.3151
AACTGTGAGTAACGTATATCAATC	24	4	0.3151
CACGGAGTATGCCACGTAAGACAT	24	4	0.3151
AGAATTCAGTAGCTTTGACTCAAA	24	4	0.3151
AATTTTAGAATCGTAAGACCTAGT	24	4	0.3151
ACTTTTTTCTCATTTGAGCCTAAA	24	4	0.3151
TTTTATGTGAGATAGTTTGATTCG	24	4	0.3151
ATCAGCCTCATGAAAACCTTATAT	24	4	0.3151
ACGTGGCACTAGCTTTAAAAAAAA	24	4	0.3151
AGCAAATTGTTTGTCATTCACCTC	24	4	0.3151
GTAAGATTGTATACAATAGACCGC	24	4	0.3151
TTGTGGTTGTTTGTTTTCTCTTGG	24	4	0.3151
TGAATTTATAAGGCTATTGAACAT	24	4	0.3151
TTTGACTTGACACTGACATAGATA	24	4	0.3151
TCGTATTTCTGCAAAGTTTGTTGG	24	4	0.3151
ATCCGTACTTTGACGAAAATTGTT	24	4	0.3151
TCAATTTGTCACCTTGTTTTAAAG	24	4	0.3151
AGGTTGTCGATGACTTAAGCCAAA	24	4	0.3151
ACGCACCATTGACTTGTTAGAATG	24	4	0.3151
AGTAATTTGAGACAGATGGCTTGT	24	4	0.3151
AATTTCGACATCGACTGTGATCCG	24	4	0.3151
GTATAGTGCTTCGTAGTACCTGTT	24	4	0.3151
ATGTGAATAGTAAGAGTCATGTGT	24	4	0.3151
GCGTAAAATGTAAAAATTGTCGTA	24	4	0.3151
AGATCAAACTAACCCGACATTATA	24	4	0.3151
TTTATACGTATTTATGCAAATAGT	24	4	0.3151
ATAACTGATCGTTTTTATAATATC	24	4	0.3151
ATCTGATTGGCCGAAGGGAGTCCT	24	4	0.3151
AAACCTCGAAAGACCATGAGTAAT	24	4	0.3151
TAGATTCTTGTCAAGTTTAGGAGT	24	4	0.3151
CGCGAATCTAATTTCAATCGAGTT	24	4	0.3151
ATTTTCTACAGGGCTTATTTGAGA	24	4	0.3151
TAAGATCTCGTCCTTTCGAAGGCT	24	4	0.3151
TAAATTTCGTGCTAGATCAAACCT	24	4	0.3151
ATCAAAAGTAGGCGAGACATGAAA	24	4	0.3151
ATGTTTGGAAATGCTTTATTTAAA	24	4	0.3151
AACGTTGGACCTACAAGATAGTGC	24	4	0.3151
TCTATGCAAAATGACGTTTGAGTT	24	4	0.3151
TTGATTGTCAAATAATGTAGATGT	24	4	0.3151
GGTTTAAAAGCGGAAGAAATGATT	24	4	0.3151
AGTTCTTTTGTAGTGAATCTTAGT	24	4	0.3151
TTTAAAGGATGATCTAGTTTGACT	24	4	0.3151
ATTATAGAAACAATGTCGCTAAAG	24	4	0.3151
TTTTATAGGATTATACTGGGTATG	24	4	0.3151
TTTGGATGTCACGTATGCTAAAAA	24	4	0.3151
AAAAATTCGTTTGCTAGATCAACT	24	4	0.3151
AAGGATTGTATTGATGTATTGATA	24	4	0.3151
CTTATCTGCTTTTATTTGTCGCTA	24	4	0.3151
ACTAGAGTATTTATGTCCTTCTCT	24	4	0.3151
ATCTGACTTAGCATTATTAACCTT	24	4	0.3151
AAGCGTGTAATAGACTTTTCGAGA	24	4	0.3151
AAAGTTTGCAGCGATTTTGCCGTT	24	4	0.3151
AAACTCCGTATCAAATCAAACTAG	24	4	0.3151
TTATGGCCACTAAAAGTTATTTTT	24	4	0.3151
TCTTAAATTTTGTGTCGGATCAAA	24	4	0.3151
AATTACGCGGATCAAGACCCAACC	24	4	0.3151
AAGATCTGTAATATGAGCAATGGT	24	4	0.3151
AGTGTCCGATATTCATTTTTAGAT	24	4	0.3151
AGTACTGATGCTAAATGATCAATC	24	4	0.3151
AAAATTGGACGATCCTTGAATATA	24	4	0.3151
ATCGTTTGGTTGAAAACTAGTCAT	24	4	0.3151
TCTCCGATTTACATGAGTTTTGTG	24	4	0.3151
ATAATTATGTCATGATACAAGGGC	24	4	0.3151
ATAAAAGTGCTTAAGTTGTTATGT	24	4	0.3151
TGACTTAAAAGTTGGTTTTTGACT	24	4	0.3151
AAAACGTCAAATTTCTAGCTGTAT	24	4	0.3151
ATAGTTAAGTACATGAAGAAAAAG	24	4	0.3151
TGCATAAAGATGGAAACCATGATT	24	4	0.3151
ATATATTTCAGACTTTTTTTCCAA	24	4	0.3151
AGATCCCTAAGCTTGTTGCTTTTT	24	4	0.3151
ACTAGTATAAACGTATTTCATGGT	24	4	0.3151
TGATTCGAAGGCAAGTTAAAGAGT	24	4	0.3151
AACTTTGACTCAGATTTCAGTAGA	24	4	0.3151
AGAAAATTCGTGAAAGATCTATGA	24	4	0.3151
TGTTTTCTGTCGTTATATAATGTC	24	4	0.3151
TTTGTTGATCCGACATTATTAAAT	24	4	0.3151
GATCCGATTTCAAAATTTTTGTCT	24	4	0.3151
AACTAAGACTCCAACAACCATTCG	24	4	0.3151
AAATTTAAGGCCTCCATTTGAATT	24	4	0.3151
AAAAAATCTCGAGTTTCAGCCACC	24	4	0.3151
TGGTGTCAACAACTTCGGAGGAGG	24	4	0.3151
TCTAAAGCCTTTACCGATATTGGT	24	4	0.3151
AAGTGTGTCTCTAAGATTCCAGGC	24	4	0.3151
AATCATTATTGTCAGTCACTATCA	24	4	0.3151
TTTTTCTTATGTTTCGTATCGAGT	24	4	0.3151
TTCAACTTTTCACATGACATGTTT	24	4	0.3151
TTACTTGGATCGATGAAAAAAATC	24	4	0.3151
ATATAATTGGATCTGAGTGTCACA	24	4	0.3151
TTAGTTGCCGCTAAATATGTATTT	24	4	0.3151
ATGATGATCATAATTGCGGTGCGT	24	4	0.3151
GTGGACGTAGGTCAATTGACCGAA	24	4	0.3151
TCACTATGACTATAGCCATTGGTA	24	4	0.3151
ATATGAGTCACTTTCATGACGAAT	24	4	0.3151
AAAAATCGAGAGAAATGTTGAACG	24	4	0.3151
ATATACACATGTCATAAACTTATT	24	4	0.3151
AATCCAAATTTAATCAGATCTCCA	24	4	0.3151
AAGAAAATTCTGACTCTGCCTGTG	24	4	0.3151
AATGGGTCCTAAGTAGAATAGTCT	24	4	0.3151
TAGTTAAATGTCATTAGAATCAAT	24	4	0.3151
TCGAGGGTATATCTAAGTTTAGTT	24	4	0.3151
AACTTATAGCCGCTAAAGATCATT	24	4	0.3151
GGTGAATGACTTTATATAATGGCT	24	4	0.3151
TTTGAGAGTTATTAATGTCGAAGT	24	4	0.3151
ATAGTAGTTGTTTGTGTTGTATTA	24	4	0.3151
ACAATTTAACTAAACTAAGGTCCT	24	4	0.3151
ATGTTTAATTAAAGAAGAAACAGT	24	4	0.3151
GAAAAGTGTCTTTCGATAAATGAA	24	4	0.3151
ATAAAATAAAGTTGAGTGTCTTTC	24	4	0.3151
ATCTTTCCATCTTCATGTAATGTT	24	4	0.3151
TTTGGCCAAACAATGATTGTCTAC	24	4	0.3151
TGATCAACAACACCATTTGTCAAT	24	4	0.3151
ATTCAACTTTGAACTCAAAATCTT	24	4	0.3151
ATTGCGTTTATGTTTGTGTAAAGC	24	4	0.3151
AATTGAATTGAGATAAAATAGTCA	24	4	0.3151
ATTTGGCCTAACATTTTAAAAATT	24	4	0.3151
TCTTGTAGTCTTAAACATACCACA	24	4	0.3151
ATGATAGAAGATTGAATATTGTCT	24	4	0.3151
GTTTTTCTAAGACTGTCAATAGTT	24	4	0.3151
CTTTTGAATAACAACGGATCAGGT	24	4	0.3151
AAGCCTTTTTCTAATGTGAGTGTT	24	4	0.3151
AAAACTGGCTGAGACAACTGAACC	24	4	0.3151
AATCCGCTAGTAATATTGTTCGCT	24	4	0.3151
ATATGGATCTACAGAAATACAGAA	24	4	0.3151
TTTATATAACTGTAAGTGTCTACT	24	4	0.3151
TGACAAACAGTTTGCTATGAAACA	24	4	0.3151
ACACACTCATACTATACTAAGATC	24	4	0.3151
AAGTATGCCACATAAATTAAGACA	24	4	0.3151
TTGTTTGTCATGGTTTCTATATTT	24	4	0.3151
ATTTAAGATTATTATGACACGTGT	24	4	0.3151
ATACACAAATTTGAAGATCACGCT	24	4	0.3151
ATGTCTTAATGCCTAACTCACACC	24	4	0.3151
ATTGATAGCCTTAAATGACAGTCC	24	4	0.3151
AGGACATGACCGTAGATAGGAAGA	24	4	0.3151
AACTCGTAACTAATATAACAAGAT	24	4	0.3151
ATTTATGTGACAGATCTGGACGTA	24	4	0.3151
ATTCGGGCTAAACCATACAGACTT	24	4	0.3151
AAATTTGGATACGCGCTACAAAAT	24	4	0.3151
TGACAAAGTCATAAATAGAAGGGT	24	4	0.3151
ACAACGTTGGACGCACAAGATAGT	24	4	0.3151
ATTAACGGATATACTTTTTTTAAA	24	4	0.3151
AAGCTAGCGTTTGACTATAAATTT	24	4	0.3151
AAAGATAGACTTGTTTGAATTTCG	24	4	0.3151
AAAACTCTAGCTATTCAATTTAAT	24	4	0.3151
TGGAACTAGCTTGAAAAAAAAAGT	24	4	0.3151
AAAAACAAGACCTGTAAATAGTTC	24	4	0.3151
AGATATTGTACTCTTATTGTTGAC	24	4	0.3151
AGTCTGTAGTTTTATTTAAAGTAA	24	4	0.3151
ATTTGTCTTCTAGGTCGAGCTTGT	24	4	0.3151
GATGATAACTATGTTCTTTAACTT	24	4	0.3151
AGAGAATGTTTTGTAGCTCGATAT	24	4	0.3151
AGATCATGAGAGGAGGATTGTTCA	24	4	0.3151
AGGGCGTAATATAATTTGAAGTCA	24	4	0.3151
TCAATATATCTATCTAAGCCGATT	24	4	0.3151
ATAAACGAGACAGGTTAAATCAGA	24	4	0.3151
AATCTTACTCTTATCTTATGATTG	24	4	0.3151
ATAGTCAAATAAGTTAATCGTCGG	24	4	0.3151
ATCGGATCAATTGATAAGATTATG	24	4	0.3151
ACATTTTTTTAACACTGTCGAGTC	24	4	0.3151
AACACGCGTATGTCAGTAAGTATA	24	4	0.3151
ATTTTGGATAGTCTTGACACAATA	24	4	0.3151
ACAATTCAACATGACGTCAGAGTA	24	4	0.3151
TTGGAGTTCTGACTAAATTCAAAT	24	4	0.3151
ACTCGATCATTATCAAACTGACTG	24	4	0.3151
ACTATGCCATTTTTCTATTGAATT	24	4	0.3151
TTTAAGTCAAACTAGATCATCCTT	24	4	0.3151
AGGTAAATTGGATCACATTAATTT	24	4	0.3151
CGTTTGATACCACTTGTTATGTCA	24	4	0.3151
TTTAAAGGTTGGACTCAAGATAAT	24	4	0.3151
AATCTTGTTATGTGGAAAAACTGA	24	4	0.3151
AGGTCTCGTATTTCAGGTTTTGAA	24	4	0.3151
ATATTGGAGCTCCGACTAAATCTG	24	4	0.3151
CTACTAATTTCGAAATAACTTGTT	24	4	0.3151
AAATCAGGCCATTCTTGTGAAGCA	24	4	0.3151
ATCAAGAGCTGTTGGATTTGAGTT	24	4	0.3151
AGCTAGCTTTCGTATTACACGTGT	24	4	0.3151
ATGTAAGGATGAAGGTGTGTTTTA	24	4	0.3151
ATATGACTCCTGTTATGTTTTAAG	24	4	0.3151
ATACTCTACCCTCCCAGATGAGAG	24	4	0.3151
ACTTCGACTATGCACAAATAGATA	24	4	0.3151
CTCCATGTTAATTTTAAATAAGTA	24	4	0.3151
CTGTTCGGAGAAATCTTAGTAGCT	24	4	0.3151
AGGATTAAGACACACATATGTCTG	24	4	0.3151
GTACGAAGGCTATAATTACATGTT	24	4	0.3151
ATTTAATCTTGTGGTCTTAAACGT	24	4	0.3151
ATGTCATCAGTTAAAAGTTTAGCT	24	4	0.3151
ACTTTCTTGAACCCCGTACCAAGT	24	4	0.3151
GTAAAAGTCTAAATCAGTTAAGGT	24	4	0.3151
ACATATTTAGTGAACTTCTTAACA	24	4	0.3151
TACTTTGATACCATGTGAAATTCA	24	4	0.3151
TGCTTCGTTGAAAAATTTTGTATC	24	4	0.3151
ATGGCCCAATACAACAACATTGTA	24	4	0.3151
ATTTTAATCTTAAACTGAGATCGC	24	4	0.3151
GTCAAAGACTTAATTTAGCCATTT	24	4	0.3151
ACGACGTGTATCATGTAGTATATA	24	4	0.3151
GAGTTGTCTGTTCATGTATTATGC	24	4	0.3151
TTTTTGTGCTAAATCATATTGTTT	24	4	0.3151
GACTAAAATGGAAAGAAGATCATT	24	4	0.3151
ATAAATCAAAGCGACTATATATAT	24	4	0.3151
ATATGTCTTGTGGTTTTAAACATG	24	4	0.3151
ATAGCCTCCATTTGCATTTAGTTT	24	4	0.3151
AATCATATATACTGTCAGTACATC	24	4	0.3151
GAAATGACAGAAAATGTTGGGTCA	24	4	0.3151
TTTGGATTGTGAGTTAGGCCTAAG	24	4	0.3151
AAATAAGTTGAGACGAATGGAGTA	24	4	0.3151
ATTGGAATGAACTCAGAGACCACC	24	4	0.3151
ACAAACCAACTATGTCGGAAGATC	24	4	0.3151
ACTGTGATTATCCTTTAGTTCCGC	24	4	0.3151
ATTCTTTAGCCTTCAATTCACACA	24	4	0.3151
GTGTAGCCTATACCATTAAAGGGT	24	4	0.3151
ACTACGTAAGCCAAAAGGTGTATA	24	4	0.3151
AACTTTTATGTTTTGAGCTTCATG	24	4	0.3151
AGAAGTGTCGAACTGAAAATCACC	24	4	0.3151
ACTCCAAAATACACGCTTTTCTGT	24	4	0.3151
AGAGACACACTTATAATATACTAA	24	4	0.3151
ACTCGTTATAAGGCTTGGACAATC	24	4	0.3151
ACTTTTTCTATTGTAAATGTCTTC	24	4	0.3151
GTGATACTTTTATTTTCGAGAGCC	24	4	0.3151
ATACTCGACTCGAAAGAAATTTTT	24	4	0.3151
ATTGAATATTTCAGGACAGTTCGA	24	4	0.3151
AATCAACAATAACATGTCCAGTGA	24	4	0.3151
AACATTAAAAGTTCTTAACTGGCC	24	4	0.3151
ATGCGAATCCACTTGAATATAATG	24	4	0.3151
TATCATGTTGCATTTATTGAAAGT	24	4	0.3151
ATGTGAATGTACCAAAATCTAATA	24	4	0.3151
AATTTCTTGGCCTTTCTATCATGG	24	4	0.3151
AAACACTGTTGTCTGATGTGGAAC	24	4	0.3151
AAATTAGGGAGGCTATTGACCATT	24	4	0.3151
GTTGGTTTGAAGAGTGGTTATTGT	24	4	0.3151
GAAAAGTTGTGACTTTAATGGAAA	24	4	0.3151
TTTTGACCGTAGTATTTAAAAAAT	24	4	0.3151
TGACCGAAGATTTACGCATGGAAT	24	4	0.3151
ATAGGTTCGGCAGATTCAGTAACT	24	4	0.3151
ATAGATCACTTTTAGAATGAGCCT	24	4	0.3151
ATTACACTTGATATGTTGTTGTTC	24	4	0.3151
ATCTTGGTTCGATCTAAACTCATT	24	4	0.3151
AATACGTTGGAGGTTTACACAAGG	24	4	0.3151
TCTCATAGCAAACGTTTGTCAAAG	24	4	0.3151
ATGATAAGTATCAGTTGTCAACTA	24	4	0.3151
TTAACGTGGTTCGATCAATCGACC	24	4	0.3151
TAATCCTAAGCTATTCGAAAAGGT	24	4	0.3151
ACAATTGTAGCGAAATAGGCCAGC	24	4	0.3151
ATCGATCTACATCTACAAAAGAGA	24	4	0.3151
TTTTTTGGCTCATGTAGATTCTAT	24	4	0.3151
AGCTTTTGGGATTGAGTTACCGTC	24	4	0.3151
ATCAAGACTGTAATATTAAATAAC	24	4	0.3151
TCCGTAAAGTTATAGTGCTAAAGT	24	4	0.3151
TAAAACTTCGACTCATTTATGTCA	24	4	0.3151
ATCAAATCATAGAGTTGTCTTCTA	24	4	0.3151
ATGTGATTTGCGAGCTATTGCACA	24	4	0.3151
ATACAGGTAAGATAAGTTGTTCCA	24	4	0.3151
ATGAAGATTATAGCTAAAGTGATT	24	4	0.3151
ATTTGAGTTTATCGTAAGAATTCA	24	4	0.3151
TTTGAGCCGATAGAAAAAACGTTT	24	4	0.3151
GTATAAAACTGAAAGTGAGTCAAT	24	4	0.3151
AGATTCAAGTAGTAAAATCAACTG	24	4	0.3151
ACTCCGGATTAGTTGAAGAGTACA	24	4	0.3151
AAAAGCGTAATCCAATAAGTGGGC	24	4	0.3151
ACGTTTGTCCTATATAATTATTAT	24	4	0.3151
ATTCAAGGCTCGAATCCAAAACCT	24	4	0.3151
GTGACACTAGCTTGAAAAAAAAGG	24	4	0.3151
ATCGGTTCAGTGTAGTTATTTCTG	24	4	0.3151
ATGACATTGACGCCTTTGCCGTCC	24	4	0.3151
ATCAGTAATATCTATGTTGTTCAG	24	4	0.3151
GACTTTTAAGCTAATTCAAACGGA	24	4	0.3151
TTCGTGACGGAGCAAAAGGCCAAG	24	4	0.3151
AAAATATGTGTCAGATCAATAGTA	24	4	0.3151
AGGATTCAACTGACAAACAAAGCC	24	4	0.3151
AAGGTCACCATATTAAGTATCATG	24	4	0.3151
AGATACGTATTCAAGATTTCGAGA	24	4	0.3151
AGGACCTTAGTATAGTTTAAGAGT	24	4	0.3151
TTGTTATTTTAAACATGTTAGTGG	24	4	0.3151
ATCACTGATTTGAGATTTTTGTCA	24	4	0.3151
ATAAAGTTGGACAAATAAACATAT	24	4	0.3151
ATATTTGAATGTCACTTAAGTCAA	24	4	0.3151
GTTAAAGTCTTACCGATATTAGTT	24	4	0.3151
AGTACCGACTCTTTTGATTAGAGG	24	4	0.3151
ATAACAAGTTCATGGTATCAGAGC	24	4	0.3151
GAGGTCTTAAGCTAAATAAATGTT	24	4	0.3151
AGGTATTCTGTGAAATTAGTCGAG	24	4	0.3151
TTACACTAGATATGTCATTGTTGT	24	4	0.3151
TTTGATCAAAGACTAACTCAACTT	24	4	0.3151
ATTATTGCCTTGTTATATTTGTTT	24	4	0.3151
CAAATCCGAGACACTATTAAGAAT	24	4	0.3151
GTGTCTTGTTGTGTCATTTTAACA	24	4	0.3151
ACGATCAAAGGTAAAAATGTAACT	24	4	0.3151
ATATTTATACAATCAGATCGCTTA	24	4	0.3151
CATAATAAGGCTCTATAGTTATAG	24	4	0.3151
AAATTTGTAAGTGGTCATAAGATA	24	4	0.3151
GTAATAAAATCTTAAAGAGCTCGT	24	4	0.3151
TAAAGGCTTTAGGGACATATACAA	24	4	0.3151
AAATATGTCACGTGGAAAGTTATT	24	4	0.3151
ATTGAATGAGTGGATAGTCCATAA	24	4	0.3151
TGGCTTCGTATTTTTTGAAAGATT	24	4	0.3151
AGTTAGTCAAATAAAAGAGTGCTT	24	4	0.3151
ACTGACTATGTTATTAATTATTTT	24	4	0.3151
AGTAGTTGAGTGACGTTTGAGGGA	24	4	0.3151
ATGGACTCGTTATAAGGCTTGGAC	24	4	0.3151
CACGAGCTTGATTTTATAACAGAG	24	4	0.3151
GATCCGAGGATTCTTTATTGAATC	24	4	0.3151
AAAAAAGACTATGTTGTGAATATG	24	4	0.3151
GTGGTTAGGTTGGATCCCTGCTTC	24	4	0.3151
ACTTCGAGTTTGTATAATTAGTAC	24	4	0.3151
AATTTAAAGTAAGACAAGTGACTG	24	4	0.3151
ATCAATAGAATTATGTAGTTTCAC	24	4	0.3151
ACAAAAGATCAATCGTATAATCCG	24	4	0.3151
ATTAGTGAAAGCGGTTTGAAAAGT	24	4	0.3151
AATTGGATCTTTGTTCATGAAACT	24	4	0.3151
ATCGTAGTTTGAGTTTAATTAGAG	24	4	0.3151
TTTTAAACATGTCAACTAGAAAGT	24	4	0.3151
AGATAAGTAAATATATGTGTTCTA	24	4	0.3151
TTTTAACGTGTTATAACAGGTAGC	24	4	0.3151
AACGTTAGTTGACTTTTTGTTTCA	24	4	0.3151
GTTTGTTGGCCAATTATGTAAAGT	24	4	0.3151
GAAATAAGTCACTACTCTTCATAG	24	4	0.3151
ATCCGCGCCTCAGTCTGAAGAGAT	24	4	0.3151
ACATATGTTGTTCCACAAATAATT	24	4	0.3151
GAAAAATCTTAGTAACTTAGTTGG	24	4	0.3151
CATGGACGACTCAAATTCAAAACT	24	4	0.3151
ATGATCTCGTAAAGTTAAAGTGTG	24	4	0.3151
AATATTTTCAGATCACCACGGAGT	24	4	0.3151
TTGTATAACAGTAAGGGCATATAT	24	4	0.3151
ATATACAAACGTGGCTAATTATAC	24	4	0.3151
TTCAAGAGTCAATATGTTGTTAAT	24	4	0.3151
AATTTAATCTGACTTTAATACATA	24	4	0.3151
ATATAGTATGTCGATAAATAGTAT	24	4	0.3151
GAGCAATATTATAGTTGTGTTGTT	24	4	0.3151
AGGATATTTTGGAGCCAATAAGTG	24	4	0.3151
AAATAAGGACTGACAAATTTCGTT	24	4	0.3151
ACTCAATCCTTGAATTAAATGGGG	24	4	0.3151
GTTTGTTCCTTCTTTAATCAGATA	24	4	0.3151
TTTAAATGTTTTAAGTGTTTCTTT	24	4	0.3151
AACTATTGGGTCAAAAATGCCTTT	24	4	0.3151
AGACTTTTTGGATCAACACTCGAT	24	4	0.3151
AATCAGAAGTTTCGAGTTTGAGCC	24	4	0.3151
ACTCTTCTCGTGTCTAGTATGTCT	24	4	0.3151
ATAAAGTAATCATTAAAGTTGTTC	24	4	0.3151
ATGTGTATTTGAGCCTCGATTAAA	24	4	0.3151
ATAGGATCTTAGTATAATATATGT	24	4	0.3151
CTTAAACTTGTATAAACTTAAACA	24	4	0.3151
TTGATCGGTTGTTCTATTGTAAAT	24	4	0.3151
TTCCAAATAGAAATGTCTGATATA	24	4	0.3151
ACCGTTGAACTATTATATGCAGAT	24	4	0.3151
AGTACTTTGATCGTAGATGTTCTT	24	4	0.3151
AAAAATTCTGACTCTGTCACTGCT	24	4	0.3151
ACATATCATTCTACATGTCATTTT	24	4	0.3151
CTTTCTTAAACTCTATGCTAAGTC	24	4	0.3151
ATTTAGGAGCCAATAAGTGGATGT	24	4	0.3151
AGAATCCGCCTTTGTCAGTACACA	24	4	0.3151
AATTTTAAAAAGATTCAAGCCCAC	24	4	0.3151
GTACTATTATCAGTCGCATCGATC	24	4	0.3151
GAAATTCGAAAATCTGAGTCTGTA	24	4	0.3151
AGATGTATAAGCCAAAAGCGAATA	24	4	0.3151
ACCTGTCATGTTTAAGACCAAAAG	24	4	0.3151
ACCCGCTACAAACAGAAAGGACGG	24	4	0.3151
AGATTATGATATCTGTATGTCCGT	24	4	0.3151
ACTTCGATTCAATTGTATGCAAAG	24	4	0.3151
AATGCTCCATGACTCGTGATAAAA	24	4	0.3151
ACACCCATAAGATAGTGCCACGTA	24	4	0.3151
ACTTTTGTAATCAGATCGATTAAA	24	4	0.3151
ATTTCGACTCTTAAGATCAACATG	24	4	0.3151
GTTTAATCTGTTAGAAAAAGCGTT	24	4	0.3151
GTAGTTTAAAGTAGATGTTCTTGT	24	4	0.3151
TACGAGTGTTCATGATAATTTCAC	24	4	0.3151
ACATCCAAAGTTGAAGGGCATAAA	24	4	0.3151
TTAATTGTGGATAAGAAATGTCAC	24	4	0.3151
AAAGGCTCAAATATGTCATCAAAC	24	4	0.3151
ATTCAGCTGGATTAGTAGGCCAAG	24	4	0.3151
ATGGGCTGATTTTATCGTATTTAA	24	4	0.3151
AGGATGACAAGGTACATTGATGGT	24	4	0.3151
GAATGAGTTTACTATGTTGTTCAT	24	4	0.3151
AATAAGACTATAGTTATTGACTAC	24	4	0.3151
AGAGACCTCCCTTCAGGTTTCGTT	24	4	0.3151
ATGTAGGATGACATGTAAGATATG	24	4	0.3151
AATGTCACAATAAAGTCGAGAATC	24	4	0.3151
AGATAAAGATCGGACTATAAATAT	24	4	0.3151
AGACGCCTTAAAAGAGTAAAGATA	24	4	0.3151
TGAAATTTCGAGCATAGATTGAGG	24	4	0.3151
ATGACATGTTTAAAGCCACAAGTA	24	4	0.3151
AAAAACTAGAAGATATATGCCATT	24	4	0.3151
CTCGCTTCCTTACTTTTTATACAA	24	4	0.3151
ATTGACACGTTGAATGAAGTATTC	24	4	0.3151
AGATCGGGACTCAAACTCAAGACA	24	4	0.3151
AATTGCAAGTAGTGAAGTCCCACA	24	4	0.3151
ATTTACTTAATGCTTGTCGATTGT	24	4	0.3151
GTTTGGATTGGCTTAATAAAAGTA	24	4	0.3151
CAATCATTAAGCTAAGTCAACATT	24	4	0.3151
TTGTGTTGTAGATCTAATTGATGT	24	4	0.3151
TGACTATGAAATTTTTGAGATCGT	24	4	0.3151
TCTTCTTGTAAAAAGTCGTAAAGT	24	4	0.3151
ATACATAATTTTGATTCCATGATA	24	4	0.3151
AACAGATCGCTGACAAGTTAATCA	24	4	0.3151
ACTTTCTGAGGACATGACCTTAGA	24	4	0.3151
AGGGATGTGGTGCAGCTTGGTAGC	24	4	0.3151
AAAAAAAAAAATCGCTGCCAGTGC	24	4	0.3151
AGACTGAAAAGAGGTAGAACATTC	24	4	0.3151
ATCAGGCTGGAACGTTATATTTTT	24	4	0.3151
AAATTGTTGGCTGATTTTTATCGA	24	4	0.3151
TTAAGGGTCCAATATATGTATTAT	24	4	0.3151
AGGATCTACTGAATTGTTACTTGT	24	4	0.3151
AAGACTGTTTTTGATAGACCTTCC	24	4	0.3151
AAAGACTTTTGAAACTGACAGACA	24	4	0.3151
GTCTTGAAGTCGATCCTTGTAGGT	24	4	0.3151
AACGCGGTTTGGTCAATCAACTTA	24	4	0.3151
AAGTATCACTTGTGTTGTTGTGCA	24	4	0.3151
AAAAAGATGTAACTTGTGAACTCA	24	4	0.3151
AACTTTTATGAAAGATTGTGAGCT	24	4	0.3151
AAAGGGCGTCCAGAAATAGTAATT	24	4	0.3151
ATATCGATAAAGTGAAAGTTCAGA	24	4	0.3151
CGATCATACTGCCTGTACTGAGGT	24	4	0.3151
ATGAAATAGCCGAAACAGATTCGA	24	4	0.3151
ATAGCCAGACACTCAACTAATAGT	24	4	0.3151
ATTTAAGTGTGTCTTTCAAATGGT	24	4	0.3151
TGAAGGATCATACTTTAACTGAGC	24	4	0.3151
AATATATCTGTTGTGCATATGACG	24	4	0.3151
TACATGCCAAATCAAACTAAGACG	24	4	0.3151
ACTAATAAGGTGAAAGTTCAGGTA	24	4	0.3151
NAATGATTTTGTAGTTCAATCGTT	24	4	0.3151
AGGATTGCCTAAGCCTTATTAAGG	24	4	0.3151
ATGAACCAAACTTATAACTGATGT	24	4	0.3151
ACTCTGGAGGATATTAGTGGTCTC	24	4	0.3151
AATGTATCCGAGACTCTTTAATGT	24	4	0.3151
TAAAATTGTCCTCTATCTACCTGT	24	4	0.3151
TTTTGGCGGGAAAGACTTTAATCG	24	4	0.3151
CTTTTCACATCGGCTTAAATTATA	24	4	0.3151
AATAGTGCTAAGTTAGATAACAGA	24	4	0.3151
AAAATGTGTCTGTATGAATTAGCC	24	4	0.3151
AAACTCCGTTTCAAATCAAATTAG	24	4	0.3151
TTTCTCCGATCGGAATTGTTTGTC	24	4	0.3151
AGGCCCAAGACGTAATCTAACATG	24	4	0.3151
ATTCTAATTCATGCAATTTCTAGT	24	4	0.3151
ATTTCGAAGACATATTTATATTAT	24	4	0.3151
TCGCTAGTTGATTTATCAGATCAT	24	4	0.3151
AGATTCAGATAGGATGAAAGGAGT	24	4	0.3151
AGCAATTGCCATTAATTTCTTCAT	24	4	0.3151
ATAGAAAATGAGGTTGTTACGTGT	24	4	0.3151
AATACCCATAGGACACCATGTAGG	24	4	0.3151
ATCGTATCTACTTATGTACATCCA	24	4	0.3151
AAACAAAACGTAACAAGTAAAAGT	24	4	0.3151
CTTCATGCTTATATATTCACACCT	24	4	0.3151
ATAATCGACCACATGTCAAAAATG	24	4	0.3151
TCAGGATTCATAGATCTTTCACAA	24	4	0.3151
ATTTAATATCATAATAACAGTGTC	24	4	0.3151
AATAGTTGTTTCTAATTCTTTGTT	24	4	0.3151
ACTATGAATTTAGGCCTAAGTCAT	24	4	0.3151
TTTTATCTATGTAGAATGTCATGT	24	4	0.3151
AAAAATATTTATGACGTCCACGTG	24	4	0.3151
ATCAAGAAAGTTCGGTCAAAATCT	24	4	0.3151
TATTATGTCATATAGGACTCATGT	24	4	0.3151
AAATGGGTCTCTGAAATTTCGATC	24	4	0.3151
TATTTGGATTGACTTAAAAAAGTA	24	4	0.3151
CACTAAGATATTGTAGTATGTATT	24	4	0.3151
TAAGTATAGTGGACAAATAAAAGT	24	4	0.3151
CTGATATTTATATTGGAGTCTGAC	24	4	0.3151
TAATTATACCAGCTATTTATCGAT	24	4	0.3151
TTTGTCATGTTAAGGTTATGTATA	24	4	0.3151
GTATTCTGTTACTATGTTGAAAAT	24	4	0.3151
AAAAATAAACCGCTCGTAAAAACG	24	4	0.3151
AGGCACGACTGAAGACACTTGATT	24	4	0.3151
AAGTGTGTCTCTCTGGGATTTCGG	24	4	0.3151
AATTATAAGTTAAGTTAAAGTTCA	24	4	0.3151
ATTCTTTCTGGAACTTAGACAGAG	24	4	0.3151
AAGAATATTTTTTAGCCAAAAGAT	24	4	0.3151
ATAAAACACCGAGTGATTAGCTTC	24	4	0.3151
ATATTTATACTATACGAAGACCCT	24	4	0.3151
TTACATCGGTATGGAATTTCAATC	24	4	0.3151
AGTTAGGCCTAAGATCTAAGACGT	24	4	0.3151
CACTGGATATGTTGTTGATATACT	24	4	0.3151
ATTCAAATTCGTGACACTGTGATC	24	4	0.3151
ACGTAGTTTACAAATAAATCAGTT	24	4	0.3151
TAATGCACGAGTATCTATCTATGT	24	4	0.3151
ATAAAATTTCATATCGCATGTTCA	24	4	0.3151
ATTGCGTTTCTGTTTGAATAAAGC	24	4	0.3151
CAGCTCTAAATGACAAAATTGAGG	24	4	0.3151
ATTTTGTGTCTTAACTATGTCAGT	24	4	0.3151
AACTGTTGGACCAGCCTGACCGTG	24	4	0.3151
ATACGTAGACTTATCTCTTAAATA	24	4	0.3151
TCTTTCTTAAATTCTGTGTTGAGT	24	4	0.3151
AATATCGTTATGGTGCAGTGGTGA	24	4	0.3151
AAACAGTCAGGTGCAACTTGCATT	24	4	0.3151
AAGCTCGTCTGTCTTTATTTGTTC	24	4	0.3151
AGGTTTGTATCAATTTAAGTTATA	24	4	0.3151
TTGTTATCCGGTGGACGTAGGATC	24	4	0.3151
AAGTTAAGACGTGTCTCTAAAATT	24	4	0.3151
CTGATTTTTGACTTATTTAGCTGT	24	4	0.3151
ATTAAATCCGAATGTCTAAATCTC	24	4	0.3151
TTTGTAACCTATGTAACCTATGTA	24	4	0.3151
GACTTTAAACATGTCATGATGTTC	24	4	0.3151
GGGAGGGAAGCGGATGGGGGCCGG	24	4	0.3151
GAGATTTGAGTCAAAGTTACTGAA	24	4	0.3151
CATTGTTATCCATTGTTTCATAAT	24	4	0.3151
TCTCCGATTCAAATAGAATGATTT	24	4	0.3151
AATAACAACTCCATATCGAAGAAT	24	4	0.3151
GATTTGGGTATTATGTTTTTCAGA	24	4	0.3151
AGATCTGCCTCGAGGTTTCGCTCT	24	4	0.3151
AAGAAGAGTGATCTAAGTTGACTT	24	4	0.3151
TGTAGACACGTCACTATTTATAAT	24	4	0.3151
ATACCTCTCGTTATAAAAGTAGCT	24	4	0.3151
ATGTACAGGACGAAAAGCTATATA	24	4	0.3151
ATGATTTTGATCGAAGGAATGAAG	24	4	0.3151
ACTTCGTTGACTTCTGTTAAAACA	24	4	0.3151
AACATATACTGAGTAGATATCATC	24	4	0.3151
ATAACTACGATTTGAAGCCAAGTT	24	4	0.3151
ATAAGACCTTAGTATAGTATGAGC	24	4	0.3151
ATAAATGTCAATGAAACAGATCGT	24	4	0.3151
AGTATGTAAGTAGAAGTCTCCAAA	24	4	0.3151
CCGTTTGTTGATACTGTTGTTACA	24	4	0.3151
AACTTGAGACCTCTGATTAAGGAT	24	4	0.3151
ATATTAAAGTGGACAAGTAAAAGT	24	4	0.3151
AAACTTAAAATTCTAGCTCTGTCT	24	4	0.3151
AATTTGAAGCCAAGTTAAAGAGCA	24	4	0.3151
ATAAAGCGAGAGAAAATTGTATGT	24	4	0.3151
ACAGGATTTAGCGGATGCAAAACT	24	4	0.3151
AATCGTGACGTCTGAGTTAGTTTA	24	4	0.3151
TTAGTAGCATTAAATATTGACACT	24	4	0.3151
AGTTTACAAATTATAATTCGTAGT	24	4	0.3151
ATATATAGTAGATGTTGAATTTCC	24	4	0.3151
ATAGCTGCATGCGCTCGAACCTAG	24	4	0.3151
ATTCGTCTATTTTTATTTGTCATG	24	4	0.3151
ACTTGTGAAAGCCTATGTTGCTCA	24	4	0.3151
ATGAACAATGCAGTAGTCTGGAGT	24	4	0.3151
TTAAAAGGCTATAGACATTCAATC	24	4	0.3151
CTAAAGACTAGCTCATATAAAAAT	24	4	0.3151
ATAGTCATTGTCGGCCATTTGGCC	24	4	0.3151
ATGTTTTTCCTGGGCCGAGGATCC	24	4	0.3151
TGGTAACCTTTAAATTCAACTTTA	24	4	0.3151
ATTGACTGATAGTTCAAACGTGTT	24	4	0.3151
TTTGCCTAAATTCTAGTTGAGTCT	24	4	0.3151
CATTGTCATTGAATATTTCATCAC	24	4	0.3151
ACTAATAATCGAGATATGAAACTT	24	4	0.3151
ATGTAATTCCTAAGGCCATTTATT	24	4	0.3151
TTTTAAGGTTGAGTTATGCATATA	24	4	0.3151
AGCCGATAGTCTTTCAGAAACAAT	24	4	0.3151
AAAACTAGTCTAGTAGATATAACT	24	4	0.3151
ATTTGAAAATAACGAGACACTACT	24	4	0.3151
TACCTAGACTAGTCAGATTCTGAT	24	4	0.3151
AAATAAATAAACACATGAGTTCTA	24	4	0.3151
AAAGATAGTGATAAAGTTTGTGTA	24	4	0.3151
TGGTCTTTTTTAGTTTGTTTAAAA	24	4	0.3151
ATTTCAGTCATAGTTTAGGGGGTA	24	4	0.3151
ATGTACTAAAAGTGAATTACGGAT	24	4	0.3151
TTCTTTGCATAACTCGAACTTGTC	24	4	0.3151
TACAAATCTGATTCATTCACATGT	24	4	0.3151
GTGGACATAGCCAATTTATTGGTG	24	4	0.3151
ATATTAACTAGAACAAAAGCTATT	24	4	0.3151
ATAGCAAATCTCGCTTGTCTTTCT	24	4	0.3151
AATTAAAGCGTTTACCTTGTCAGC	24	4	0.3151
GATCATAATTTAGGAAGTACTTGT	24	4	0.3151
AGGGAACTTTTAAAACTTGTGGTT	24	4	0.3151
AATACAATTAGTGCAACGACAAAC	24	4	0.3151
TATCTCGGATACATTATAATATGT	24	4	0.3151
TTTCTGACGAAAGGTGTTCACTTT	24	4	0.3151
GTGTTCCATAACAAACTGTTTGTC	24	4	0.3151
CCGTTTGGATTGACTTATTTTAAA	24	4	0.3151
GAACTAAAGGGAAAGTAAATGATG	24	4	0.3151
TCCTTGTCTAATATATGTAGCACA	24	4	0.3151
TTTCGCATTTCGACTTTCAAACAA	24	4	0.3151
ATATTGGATCCTAATATCATAACT	24	4	0.3151
TTTTGGATCTATTAATTGAAGAAT	24	4	0.3151
AGGCGAGCGGCACTGACAAACAGT	24	4	0.3151
AACAGGACCTTAGTATAATATAAG	24	4	0.3151
AATAATGGCAAGACTTATTTTATA	24	4	0.3151
ATGAGACTTTTTGTCGTTACCTAA	24	4	0.3151
AAGACGTTTTGAGATGTATTCGAA	24	4	0.3151
AATCGGTAGACTAAAATAAATTTT	24	4	0.3151
GGAAAAGCGGTTTGAAAAATATCT	24	4	0.3151
ATATATCGATGACTACATAAAATT	24	4	0.3151
AAAACGATTACCTGCTCGTCAGTT	24	4	0.3151
CTAAAGTTTTTATCGGCATTAGTT	24	4	0.3151
AAACATCGTATCTACCATACAACA	24	4	0.3151
CGTCAGATTGATATATGTTACTCA	24	4	0.3151
TGGTTTAAACTTTCTGAGTAAGTA	24	4	0.3151
AAACTATCAAAACTAACTATAAGT	24	4	0.3151
AAAAAGCTAGCTCAAATGTTGAGG	24	4	0.3151
AAGATCGATTAAAGAGAAAAGCTT	24	4	0.3151
AATTGTATAATTTGCTGGCCTAAA	24	4	0.3151
TCTTAATGTTGTGTATGCCAGAGT	24	4	0.3151
TTTCTGTTAGTGTTAGTTATAGTT	24	4	0.3151
AAATAGTGATGTAGTTGATGATTG	24	4	0.3151
ATTAAATGTTGCTAATGGTCATTT	24	4	0.3151
AATCTCGTGATCTTAAACATATTA	24	4	0.3151
ACTCATGTGTTTATTTATTTAAAA	24	4	0.3151
AATAAGTTGAATATTGTTGAGAGT	24	4	0.3151
ACGACTCTTTTCTTTGTACGTACG	24	4	0.3151
CGGAACGACTATAAAACAATAATA	24	4	0.3151
ACAGTTAACCATATCTTTCAACAC	24	4	0.3151
GGAATTTTAGTAGCTTAGTTAGTT	24	4	0.3151
ATCAGCATTCACAATGTAGTCTTA	24	4	0.3151
TTGTTTGGATAAAAGTGCTGAAGT	24	4	0.3151
ACTAGATTTTAAGTCAGATAAACC	24	4	0.3151
ATTGAAGTTTGACTAATTTGGATT	24	4	0.3151
ATGTAACTCGGATATATTAAACAT	24	4	0.3151
ACCGTCGTCTTCAACTCAACCGCA	24	4	0.3151
TTTTTCTTGTATAGTCTATGGAAT	24	4	0.3151
CTTTCTTAAACTCCGTGTCAAGTT	24	4	0.3151
AATGATAAAGTCTTTGTACACTCT	24	4	0.3151
GTGGTTTTAAACATGTCATAAGAA	24	4	0.3151
AGTTATAATGCATGTTTTTTGGAA	24	4	0.3151
AATAGTCATAACAGAAGTGTGAGT	24	4	0.3151
AGGACAGGGTCAAACAGACAGGTT	24	4	0.3151
AGATGGGTAGACTTCTTACAAGGC	24	4	0.3151
AGGGTCTTTTTAAGTTAAAGTATT	24	4	0.3151
ATTGTTTGATTTGATTGTATCGTA	24	4	0.3151
ATCTTATAGTTGGTCAAATAAAGC	24	4	0.3151
AAGCTTCAAATAATCGTTATCTGA	24	4	0.3151
AGAAAGATTGTTTGCGATAAACGT	24	4	0.3151
ACTCCTTTCGTTTCTAATTATTTA	24	4	0.3151
ATTATTGTATCAGTTTGAGGAATT	24	4	0.3151
AAGCTCACTGAACGTACAATGTCT	24	4	0.3151
GACAGACTTTTAAACAGACAAGCT	24	4	0.3151
AAAAGTTGTTTGGATCTCGAAATC	24	4	0.3151
AACAAAATTCATCAAGTAAGCGTC	24	4	0.3151
ATGTTACCGATACATACTCACCAA	24	4	0.3151
AATAATATTGGAGGATCCAGGATT	24	4	0.3151
AGAAGAAGTTTGGCGGATAAAAAG	24	4	0.3151
TCTCTTGGCCTAAAATTGACTAAA	24	4	0.3151
AAAATCTAAACTTTTGTCATTCAG	24	4	0.3151
AAGTTTCTGATCGAAAAGTTCGAC	24	4	0.3151
TCTCCTTTTCTTTTTAATCTGGTT	24	4	0.3151
AAATTATCTGATCAATAACCACCG	24	4	0.3151
GAGTTATGATTTTTTCGAAGGGTT	24	4	0.3151
ATTCGTACTCCAGAATTTAAAGTT	24	4	0.3151
ATTTCGTTGTACATATATAAAAGA	24	4	0.3151
TTGAGACCATTAGTTATGTTATGT	24	4	0.3151
TCTTAGTATCGGACATAGATTGAG	24	4	0.3151
ATGGAGTAGCTATTGTTTGATTTA	24	4	0.3151
AAAATAATATCAAGTTGAACGAGA	24	4	0.3151
ACGGACATTAGCATGTTGTGCAAG	24	4	0.3151
TAGTTAAGTGTCATTGTAACCAAC	24	4	0.3151
ATAGAAGTTGAATTGGATATTTAA	24	4	0.3151
ACAAAATTTGGTTCAACATCAGCC	24	4	0.3151
ATACAAACATGTCTGAATACATTA	24	4	0.3151
ATAAATAAGTCTTTTCTGAAAGTT	24	4	0.3151
ATGTCAAGTCAAACTAACTCACGG	24	4	0.3151
GAGCTGTGATGAGATTTAGAGATT	24	4	0.3151
ACATAGGTTGGAAGTTACAATGTT	24	4	0.3151
AAGGAACATATAGAATAAACTTGT	24	4	0.3151
ATTGAGACAGAGAAAGTCGTATCA	24	4	0.3151
AGAACTAATATCGTTAAAGACTTT	24	4	0.3151
ACTCCCTCTGTTTTAAAAAGAATG	24	4	0.3151
TTGTATCCCTATGTATTTTGTACT	24	4	0.3151
ATATGGTCCTGTCTTAATTAGCGG	24	4	0.3151
AGCTGGTTTTTGACTTATTTAAAT	24	4	0.3151
GTTAGGGTTTGATTTAATTGTGTT	24	4	0.3151
AAATTAGCCCGTTCTGAATAAGTC	24	4	0.3151
ATACTTAAAGGATGTAGTTTAAGT	24	4	0.3151
AATCCGATAGTAAAGTAAATAATT	24	4	0.3151
AAATTTTACTTATAAGTAGGTAGT	24	4	0.3151
AAACAATAGTTGAGATGAACCATA	24	4	0.3151
TTGAGGATGATAGTAATAGTCAGT	24	4	0.3151
ATTTTTATGTTGGAGATCTCAAGT	24	4	0.3151
AAAAATCTTAGACATTATTGCTTA	24	4	0.3151
AATCCTCCTCCCTTTGAGTTAACT	24	4	0.3151
ACTGGACGGATCAAGACCCAACCC	24	4	0.3151
AAAACTAGTGTCACGTAGGCCGAA	24	4	0.3151
ATTCCGTCTCTGACTATAACAATT	24	4	0.3151
ACCTGGTAGTCATGTGTACAAGCC	24	4	0.3151
ATATATGAGTCACTTCAATAACGA	24	4	0.3151
ACTCATGGTATCCAACATCGAAAG	24	4	0.3151
ATAAAGAGAAGACTGCTAGGCTCA	24	4	0.3151
ATATTTGTATTGGAGTCTGACTAA	24	4	0.3151
ATTTAATTTTAGATAGCAGACATG	24	4	0.3151
TATATGAGCCACTTTTGTAACAAG	24	4	0.3151
TCGAAATAAGCTATAGTTGAGTGT	24	4	0.3151
ATTTGTTAATCAGTCACTAAGACC	24	4	0.3151
ATAAAGCCAAGTTAAAGAACATTT	24	4	0.3151
AAAGAAGTTTGAAGTACCGCTATT	24	4	0.3151
AGAGATAAAATATTAGTCTGTTGT	24	4	0.3151
GTGGAACTTTTGTCATTCTTTAAC	24	4	0.3151
TTTTCTATCGAAACTTGTTTCGTT	24	4	0.3151
AAGATCCGTACTTGAATAATTACA	24	4	0.3151
AAGATAGTGTCACGTATGTCGAAA	24	4	0.3151
AGATTATGTGCCTCATTAAAACCT	24	4	0.3151
GAAAAGCGTAACATGACAAACAAT	24	4	0.3151
AAGCACGACTAAGTTCATTACTAT	24	4	0.3151
CAAACTTGTGAATTCGTGGTCACG	24	4	0.3151
ATTATTAAAGGAAGGAAAATATTC	24	4	0.3151
GTATGTTATTGTTGTTGTAGAGAA	24	4	0.3151
TATATGTCGAATCTTCTTTTGATT	24	4	0.3151
GATTTTGTGGCCTTAAAACATGTC	24	4	0.3151
GCGATACGACATGTAAACATTATA	24	4	0.3151
CTCGAATCCATGACATATAAATCG	24	4	0.3151
AAATATGTCATGTGAAAAGTTAAA	24	4	0.3151
TTTGGAACGACGTAAACACAAATC	24	4	0.3151
ATATTAGAGTCCGACTAAATCAAA	24	4	0.3151
GTTGACGATCGACTAGTAATTAAA	24	4	0.3151
ATTAGATCCAATGTAGCTAAAAGT	24	4	0.3151
AATATTGGTGCACTCAAAACGTTT	24	4	0.3151
ATCGTACTAATGTCATTTATCAGT	24	4	0.3151
CGATAAACATGTTAGAGAAGTAGC	24	4	0.3151
GAGGTGTAAGTTAGCTATAAGACC	24	4	0.3151
ACACAAAGTGACGACCAATCGATT	24	4	0.3151
GTATATACAATTTTCTCTCGCTTT	24	4	0.3151
ATAACGATCGTACATATTTTGATA	24	4	0.3151
AATCGAAGCTATACGAAGGAGTCA	24	4	0.3151
CTTTGGACTCTTCAACTAATTCAG	24	4	0.3151
AGTCATAAGTAGGGAATTTCAAAC	24	4	0.3151
ATTTCACCTAGCATGTTTAAGACT	24	4	0.3151
AAGCAAATGATGAGTCTTAAAGGA	24	4	0.3151
AAGCATGTCAAAGATAAAGTGTTG	24	4	0.3151
AGATGTGGAAGATTTGTAATCAGC	24	4	0.3151
ACTGTTTTGACGAGTAGAGATATC	24	4	0.3151
ACGATAGCTATACTGATTCGATAT	24	4	0.3151
GAGTTTGTATAATTAGTCACGTTT	24	4	0.3151
AATTTTCTCGTAGCTTGTAACTCA	24	4	0.3151
ATAAAGAAATCTCAAATTTGATTC	24	4	0.3151
ACTATTAGTGCTCCATGTGAAAAC	24	4	0.3151
ATGAATGCTGATTAAGTTAGAAGG	24	4	0.3151
ATGACTTAAGCCTAAAATATATCT	24	4	0.3151
ATATATATGAGTCACTGTCATAAC	24	4	0.3151
ATTGGAGCTCCGACTAAATTCGAA	24	4	0.3151
GATCGCACGGCCATCGTGCCGGCG	24	4	0.3151
AGGCTACATTTCAATACTTAGAAT	24	4	0.3151
AGAAATTTTTGTAAGTGATGTCGA	24	4	0.3151
AATTTATGTGATGTAGTTTAAATG	24	4	0.3151
CTTGATCGTACTTTATATCTATAG	24	4	0.3151
ATCGTGGCAATCAAAGTTGAAACA	24	4	0.3151
AAAAAAGCTCCGACTAAATTTGAA	24	4	0.3151
ATATATTGATTGATCGAACCACGT	24	4	0.3151
GAAAATGACATGTAGGATGAGTAT	24	4	0.3151
CTTCTGACTCTTACCAATAAAATG	24	4	0.3151
TCCGTTCGATATTATTTGTCTGTT	24	4	0.3151
AATTTTTGATCGTTATTGGTTTAA	24	4	0.3151
ATACTATACTAAGATCCTATTATT	24	4	0.3151
ACTATTGTTCGGTGACTGAGTAAT	24	4	0.3151
GATAAAGGGGTTCAAAATTTGAGT	24	4	0.3151
TTTCTACCCCTTTTTAGCCTACGT	24	4	0.3151
AAACTGCAGCTTTATCTTTCATAA	24	4	0.3151
AAGCTCATAGGGAGGAGGATTGTC	24	4	0.3151
CTGTTAAGCGGTTAAACTTTTAAT	24	4	0.3151
AGATATGAGTGTCTATTTTTTCAA	24	4	0.3151
ATCTGGTGGATCAAGAAACTGTTC	24	4	0.3151
AATCGAATTTTACCCTAACGTTTG	24	4	0.3151
ACGTATAAAAAAACAAAGTTGAGC	24	4	0.3151
AACAAGTATTGTGATCCAGCTATT	24	4	0.3151
AAGCTAGTGTCACTTAGGCCCGAA	24	4	0.3151
AGTAACGTAGTCAAATTTGTCAGA	24	4	0.3151
ATACGTTCTTATCCAAAAAGGTTA	24	4	0.3151
ATCCAAAGTTGAAGAGCATAAACA	24	4	0.3151
AAACAAAGTGGGGTCCTTATATGG	24	4	0.3151
ATTGCCATGACATGTAATGAAGAG	24	4	0.3151
TCAAATAACTCTGACTATCAAAGT	24	4	0.3151
ATACCATTTTTGATAGTTCAAGGA	24	4	0.3151
ATTATCTAAGGTTATGTCCTCGAT	24	4	0.3151
AAAATCGCTAGAAGAACAACGATG	24	4	0.3151
AAACACCAGCCAGCTCTATTAACT	24	4	0.3151
AATCTTTTTAATATAGTTGGCAGT	24	4	0.3151
ATAAATGTACTATGTCACACACAT	24	4	0.3151
ATTTCTGACTACGCCACTGTTGAT	24	4	0.3151
AAATATATATAGCAGGTGTCGAGT	24	4	0.3151
ATGGACCAAGCTACTTATGAATGT	24	4	0.3151
ACAAGAAGTCGACTAAAGAAATTT	24	4	0.3151
AAATTATTTTTATTGTAGCGATTA	24	4	0.3151
AAAGTATTTTCTAAAAAGTGGAGT	24	4	0.3151
GTAACTGGTAAAAATAGTTGTCGT	24	4	0.3151
AGTGACGTATTTCATGATAGGAAT	24	4	0.3151
AACGATGGCCAATTATAATTCGAT	24	4	0.3151
AGATACGTGTATCAGTCGGATATA	24	4	0.3151
ATTTTGTTGTTGCTCGTTGTTTGG	24	4	0.3151
AGCTGCCCAAGACTTCTAGAAGAA	24	4	0.3151
ATGTTGCTTGGACCTTTTAAAATA	24	4	0.3151
ATGATCGTCCTATACATTTATGAT	24	4	0.3151
GAAAAATCGCTATTGTCAAGAAAT	24	4	0.3151
GTATTTATCAGATTACCTTATACC	24	4	0.3151
TTGACTTATTGATTATCGGCTTGT	24	4	0.3151
ATTGGGCCATCGAAGCATCTGCTT	24	4	0.3151
TTGTCTGGGCTTTTAGTTTAATAA	24	4	0.3151
TTGGCCGATGATATTTACTTAGTA	24	4	0.3151
AAGATATAGCGGTGGAGTCAGAAT	24	4	0.3151
ATATTGACTTAGTGTAAATACCTG	24	4	0.3151
ATGAAGTTAATGAACAGAAACAGA	24	4	0.3151
ATTCATGAGTAGCTAAATTAATTT	24	4	0.3151
ATATTGAGATAGTAGATGTTGAAC	24	4	0.3151
GAAGAAAATTATGTTGAAAGTGTC	24	4	0.3151
AATTTAGTCAGATTCCAATGCGAA	24	4	0.3151
AAGTTCGAGCCCTAATTAAGGAGA	24	4	0.3151
ATTAAGACTATGTCATTTACGAAT	24	4	0.3151
AATCTTGTAGCCTTAAACATATCA	24	4	0.3151
ATAAATGTAATTTGAAGTCAAGTT	24	4	0.3151
ATAGAAGGGTTCAAAATACAAACT	24	4	0.3151
TTGACTCTTGAAAAATGAAACGTG	24	4	0.3151
TTAAAGATCGATCCATTTGAAAGG	24	4	0.3151
TGGTATTGACTTGACACATAGTTT	24	4	0.3151
AAAGTCAATATGTTGTTAATTATA	24	4	0.3151
ATTCCGAATATTTTGATAGTCAGT	24	4	0.3151
AACACTTTGTTTGGATCATTGTTA	24	4	0.3151
GTTGGCTTCAAATTTTAACTTTGA	24	4	0.3151
AGAAATGTTTGTTATGTTGTGCTT	24	4	0.3151
ACAAAAACTAATGACCACTTTCTT	24	4	0.3151
ATAAATCGTGTTTCTGTTTGTATA	24	4	0.3151
AACAACGTCATGTGGAAAGTTAAA	24	4	0.3151
TTGTCATGTTTAAGATAACTTATC	24	4	0.3151
AAAACAGTTAAATAAGTGGTCAAT	24	4	0.3151
ATGGGTGTACTGTTAACTATATAC	24	4	0.3151
TCAACCCGAATTCAAATTATCTTG	24	4	0.3151
TTATTGGCTCCAAAATATCCTTGT	24	4	0.3151
TTTGTTAGTTCGAATTAATTCAGT	24	4	0.3151
TCGAATCATATTTGCCATGACCCT	24	4	0.3151
ATTAGTTAAGTGTCATTAGAACCT	24	4	0.3151
ATATAGAATGATCTAGTTTGACTT	24	4	0.3151
GTCAGTATATAGAAGTCAAACTCG	24	4	0.3151
ATATAATGTCATGCGTCCATAATT	24	4	0.3151
ATAGACTGGTTCAACATAACGATT	24	4	0.3151
ATTTCCTAGATTATGATCGAAATT	24	4	0.3151
ATTAAAGTCAGAACTTTCATGAAA	24	4	0.3151
AAATTGAACAAGTAGATATAGCTA	24	4	0.3151
TCTAAAGTTGAAAATCACGAACGT	24	4	0.3151
CTCTTTATATTTATATTGCCATGA	24	4	0.3151
ATTCCGAGTTGGCCAATTAACGCC	24	4	0.3151
TCATAATGAAGAAAGCGAGTTGTG	24	4	0.3151
GAGATCATTTAATCTGAAGTCATT	24	4	0.3151
ACACTTGGCCTTGGGTTATGGACT	24	4	0.3151
ATAGATACGTCAATTCAAAAGTAG	24	4	0.3151
AGATATTGGATATGTTGTTGTAGT	24	4	0.3151
ATTATCATGTGCCGTTTTTACTTG	24	4	0.3151
AAGATTGTGACTTGTCCAAAGAGT	24	4	0.3151
ATTCATTTCAATAGGTATGCCGAA	24	4	0.3151
TAGAGTGTAGATACCAAAAACTCT	24	4	0.3151
AGTAGGCGGTCTCGCTATTTCATT	24	4	0.3151
GTAAAGCGAAAAAGAGAGAAAGGT	24	4	0.3151
TGATCGGCAGACCTAGTAGTAGGT	24	4	0.3151
GCTGGTTTTGACTTATTTAGCTGT	24	4	0.3151
AGGATATATATGAGCTACTTTCAT	24	4	0.3151
CATCTTCTGTCATATTATTTAGTT	24	4	0.3151
AAATTAAATTAAATTTGGATAGGT	24	4	0.3151
AGATCAGCCTCTGCGAATATAGTT	24	4	0.3151
ATCACTGTTTACTTTTACTGTAGC	24	4	0.3151
TTATTTTTTCCATAGTTGTTAAGT	24	4	0.3151
TCTTAAACATGCCACGTGGAAAGT	24	4	0.3151
AGGCTTTAAGGACATATACAAAGA	24	4	0.3151
AGTTAAAATTCAAAGTTGAGTGAC	24	4	0.3151
AAAAGGTAAAATCGCTATTGAAGT	24	4	0.3151
ATTGACAAACGATTATGAAAGAAT	24	4	0.3151
TAACGAGTGATTAGGTGTGATCGT	24	4	0.3151
ATACTATATTGTTTGTTGTTGTTT	24	4	0.3151
GGAATAGCGAAAAAAGTAGCCGTA	24	4	0.3151
TCAACCTATGTTCGAAATCTCAGA	24	4	0.3151
CTACGTGTATTGTGTCATATAGGA	24	4	0.3151
TATCGGTTAGATAATTATATATCT	24	4	0.3151
GAATTGGGACTCTACAAATTGTGT	24	4	0.3151
TGATTGATTTCGGATATCTTCAGG	24	4	0.3151
AATAATTGAGTCTGAGTATCTAGT	24	4	0.3151
AGGATGTGATTCATGTGTGATCGA	24	4	0.3151
ATTAATCAAATTGACTTTAAAAGA	24	4	0.3151
GACCTGTTTAGTCGTTTTGAGCAG	24	4	0.3151
ATTAGAGCCCGACTAAATTTAAAT	24	4	0.3151
ATGGTTCGATAACGGTTTAATACC	24	4	0.3151
TTTGGCTGATTGTTAAAAAAGTGT	24	4	0.3151
AGGATTGTGACACGTGTATGTCCA	24	4	0.3151
ATATGTCTAAACCATCTCAGTCTC	24	4	0.3151
ATTTAATATGGTGACCTTTGGAGT	24	4	0.3151
AAAAGCCACAACTCTTTATAAAAG	24	4	0.3151
AATCTTATAACAACATATTCAGTA	24	4	0.3151
ACTTGTGATCTAAAACATGTCACA	24	4	0.3151
AATTATGACAAGGTTCTCAACGTG	24	4	0.3151
AGTCATAGTTGAGCGAAGTTAATA	24	4	0.3151
TATCTGGATCATTGGTTTTATCTC	24	4	0.3151
GTTTCGTAAAGTTTTGTTTGAAGA	24	4	0.3151
ATATTTATGATGCTGAGTAGCTGG	24	4	0.3151
AATAAACCGGATACTATAATATGT	24	4	0.3151
AATTAAGTGTCGTTAGATCCAAGG	24	4	0.3151
AAGTAGCCTTTAGACTACAGACTT	24	4	0.3151
TAATGATCTGTCTATTTATTAGCT	24	4	0.3151
TTGTGAAGAGTTCTAGTTGCAAGT	24	4	0.3151
GTTTGATATAAAGTTTGGTATCGT	24	4	0.3151
AATCGTACAAAATATTAAGTGCCG	24	4	0.3151
ATTCTTCATATGAGACTTGTCTTC	24	4	0.3151
TTAAGAAACACTAAGGGATCGTTT	24	4	0.3151
ATTGATTGTATTAAAGTATTAACC	24	4	0.3151
AGGACCTGTATGTCTACTTATTCA	24	4	0.3151
ATATTTTTGGTCAATCTGTTAAGA	24	4	0.3151
CGATTTTTTTGATATGTGTTCTAA	24	4	0.3151
AGAAGAGTAGATAGTTGTGTGACT	24	4	0.3151
TGGATATAAATGTAAAATAAAGCC	24	4	0.3151
AAATTGTATATAAGCGTTCTATAC	24	4	0.3151
AGAGATTATAGTAATTGCGGATCA	24	4	0.3151
AGTTTAGATAGTCAGTCAACTCCA	24	4	0.3151
AAAGCGGCTTTGTTGAGAGTATAA	24	4	0.3151
ATAAGCCTTTCTTTTCTTAAAGTC	24	4	0.3151
TATTTCCTCCGTTTCAAAAAGAAT	24	4	0.3151
ATGAGTGTGTCTTTAAAATTTCGG	24	4	0.3151
ATAGAGTCACAGAATATGTCACGT	24	4	0.3151
AACAAATAAGATTGTCACATGTCA	24	4	0.3151
AATAGCGCATAAAATCGAATCGAA	24	4	0.3151
ATTGACTTTGCATATTTTTTAAGA	24	4	0.3151
GTACCCCTTGTTATGAAAGTGACT	24	4	0.3151
ATTTAACTGTTTGGCAATACTCAA	24	4	0.3151
ATAAATTTGAGTCTCCGTTTAATT	24	4	0.3151
ACTTTGGATCTACACTTATAGACA	24	4	0.3151
GTTTCAAAAGTTGGATTGATATGT	24	4	0.3151
AAGGAGTCATGAGATGTAATCAGC	24	4	0.3151
TATCATGTGCCGTTTTTACTTGTT	24	4	0.3151
AATTGAACTGAATTCAGATGGATC	24	4	0.3151
ATTTTCTTGTGGCTATTTAAAGGT	24	4	0.3151
GCGGATTCAAGATTTTTGTTCAGG	24	4	0.3151
AAAAGCTAGTTCAAAGGAAGGAGG	24	4	0.3151
GTAAATGTCGCATGATCAAGAAAG	24	4	0.3151
TTAAACTCCGTATCAAGTCAAACT	24	4	0.3151
ATTTAAAATCTATGTTGCTCGAAC	24	4	0.3151
AAAAGTTAGTTATGCAGTTACATA	24	4	0.3151
GTCAAGTCAATATTCGATAACTAT	24	4	0.3151
GCTTTTAAGTCAGTTTGACCAGTT	24	4	0.3151
GACAGACGTGATTCTTAGTAGACA	24	4	0.3151
ACAAAATGAATCATGCACATGAGC	24	4	0.3151
AACTCCGTGTCAAGTCAAACCATG	24	4	0.3151
ACTGTAGACTGTATTAAGAAATTT	24	4	0.3151
AGACTAAATTATGAATGCTGATTA	24	4	0.3151
AGACTTGTAGCTTGATTCTTTACT	24	4	0.3151
TTTCTTGTGCTGATATTGTTGCCT	24	4	0.3151
TAAATTATTTATACTGTCAGTTGT	24	4	0.3151
AAGTCAGCCCACGTAATTAATGTA	24	4	0.3151
CGACTAACATTATACATTAATTAC	24	4	0.3151
ACTCACATTGTCGGACTATACTGG	24	4	0.3151
TGTAGATTTGACATAGCATTGTTA	24	4	0.3151
ACTAGTCTTTTAATTAAAATGTCT	24	4	0.3151
AGGGTATATGTAAACGCATTTTGT	24	4	0.3151
AATTTTGGCATTGAGTTTAAGAAT	24	4	0.3151
ATACCACTAGGAAAGAGTTCGCTC	24	4	0.3151
ATTGGATTGAAGATTTTCTGAAGA	24	4	0.3151
TTTACGTGATTTGTATAATTGAGT	24	4	0.3151
AAAAAGAAAGATATTTAAGTAGTT	24	4	0.3151
ATTAACTTGGCTTCGAATCATATT	24	4	0.3151
TTCGTTGTCGCTAAAAGTTATTTT	24	4	0.3151
ACTCCCTCGATATTAATTTTATTT	24	4	0.3151
AGGAGGATATTATATTGAGCATCG	24	4	0.3151
ATAAGTGTATACCAAGAAGATATA	24	4	0.3151
AGATAAGAAATCGTACGTGAGAGA	24	4	0.3151
AATGGATCCTATAATGATTTGAAT	24	4	0.3151
ATACGAGTTTAAGTGTCTGTTTGT	24	4	0.3151
AACGGATGTCAAGTGAGTCACCTT	24	4	0.3151
ATACAATTATATAATTCGCTGGTC	24	4	0.3151
ATCTGAATATTAAAATGTCGTCTC	24	4	0.3151
AGACAAGGAGACGTTGTGCAATCA	24	4	0.3151
ATCTATTTGTGCATAGTCGAAGTT	24	4	0.3151
AAGTGATTTATTTCGCATAGTTCA	24	4	0.3151
TCTGACTATCTATTTTGAGATAAT	24	4	0.3151
TGCTATGTAGAATGTCATATAGGT	24	4	0.3151
AACTCTCTACTGAAAGCATGTTGT	24	4	0.3151
ATTGACTAAAAGGGAAAGTAAGTC	24	4	0.3151
CCACTTCTTATGTCATAACAAATT	24	4	0.3151
ATTGTAGCTAAACTAAGAACCTAT	24	4	0.3151
ATAAATATGTGTTTTAACTTGGTC	24	4	0.3151
AAATACATAAAAGCTAGTCCATGC	24	4	0.3151
AAACATGATATCGGAAATGAAAAT	24	4	0.3151
ATCGATCGGACATTTATCAAATAT	24	4	0.3151
CTTCGAGTTTGTATAATTTGTCAC	24	4	0.3151
AATTGAAACATCCAGTATAGTTCC	24	4	0.3151
AACCTGTAAATCTTAAGAATTTCC	24	4	0.3151
AGAAAAGTCTATGGAAAATTACAT	24	4	0.3151
AACATTTAATTCGGCACATAGTTT	24	4	0.3151
GAGGCGAACCTATAATTTGAAAGT	24	4	0.3151
ATTTAGGACTCGTACTCGAATCAG	24	4	0.3151
TCCTACGTGATCATTTGTGTCAGT	24	4	0.3151
TGAACGATCTTACTCACCGATGTA	24	4	0.3151
AAAGTGGATTGAGAATCATCAAGG	24	4	0.3151
AAATGGCCGACACTTACTTTACAC	24	4	0.3151
ATCGTTAAAAGCTTTAGAAACATA	24	4	0.3151
ATTGTTCACTTCAAAAGTCAGTCA	24	4	0.3151
TAATACCGACTCAATTTTAGTAGC	24	4	0.3151
TGAAGAGTTTGAGCAATATAGTTG	24	4	0.3151
AATCAAAGCTTCAATATGGACTTC	24	4	0.3151
ACAAATCACTTTTTCTAAAAGAAA	24	4	0.3151
ATCAGTTGAACATCTTGAGAAGGA	24	4	0.3151
ATAGAGCACCCAATGAATAAATGA	24	4	0.3151
ATGAAGGTAGAAAGACTGTTTCCG	24	4	0.3151
CAAATTTAAGGCCTCCATTTGAAT	24	4	0.3151
TCTAATAAGTCTTGAACAATCCTA	24	4	0.3151
AGGCTCTGGACTCTGCTATATGTT	24	4	0.3151
AGTCGTTTGGCACCTCGATGTCGA	24	4	0.3151
TTGGCGGAAAATTATATTATTTAT	24	4	0.3151
TGACGTGGCCAAATAATAATTGGT	24	4	0.3151
ATTAATATATCTGAGCCAGTATTT	24	4	0.3151
ATATAACTGTTAGGTAGTGGAGCC	24	4	0.3151
GTGAAATATTTATACAGTAGGATT	24	4	0.3151
GTGAGTATCAAATTAGTTTCTAGT	24	4	0.3151
ATCTCTATATATAGGAAGATCGTT	24	4	0.3151
AGTTAAAGTGTGTCTCTGAAATTT	24	4	0.3151
AGTCAAACTATATCAAACTATATA	24	4	0.3151
AAATCTGTAATCCATAAATCACAT	24	4	0.3151
TTCGAAAGACTTATTTAACACGTT	24	4	0.3151
ACGACTTAAATACGCGACGGGGTA	24	4	0.3151
ATTTAAGTTTGATTGAAAATTCAT	24	4	0.3151
ACTCTTGATAAGATTGGAGCAGTC	24	4	0.3151
AAATATTATAAGATCTAGACGATT	24	4	0.3151
AATGCAAAAGTTCCGATTAGTAAT	24	4	0.3151
GTGGAATACGTTTATACTAGTTTT	24	4	0.3151
AATAAATTCTACAGTGCGCGATCT	24	4	0.3151
GTAAATGAGTGTTATAAAGCTGTC	24	4	0.3151
TATCTAAGTCATGTCCTTGACAAG	24	4	0.3151
AACTCTTCATTAAAGTCGTAACTT	24	4	0.3151
AACTGGCGAGGCTACCATAACTTT	24	4	0.3151
GTAAAATATTTGGCCTCTGTTACT	24	4	0.3151
ATCTTTATACAAGTTTAAGTATCT	24	4	0.3151
AATGATAGTGATAGCTAATGATGG	24	4	0.3151
AATCGAGCTTTAATATGAATATCA	24	4	0.3151
CCTCATGGCTTGTATGTATAGATA	24	4	0.3151
ATATAGTTTAAATCTCAAAAAGCT	24	4	0.3151
AGTTGTTAAGTCAGAAATTTCGAT	24	4	0.3151
CATAAGTTGACTCTACATAATTAG	24	4	0.3151
ATAACTATTCCTCAACACTACACA	24	4	0.3151
ATTAGGCTATGTTGCTCGGACTCT	24	4	0.3151
ATTGGATCCTAAACTTAGCTTCAA	24	4	0.3151
ATAGCCAACCAACTGAACTACTGA	24	4	0.3151
CGTGCCTATTTGTTCAATCAAAAT	24	4	0.3151
AATAGTATGTAGATATCTTTCGTC	24	4	0.3151
AAAAACTTACCAGAATCTGGAATA	24	4	0.3151
AAAGAGACGAGAATTGTAACAACT	24	4	0.3151
AGCAGAAATAGTCAGTTTTATCTT	24	4	0.3151
AGACAGATGTTAGCTTAGATTAGT	24	4	0.3151
TGGCCAGCGAATTATACAATTGTA	24	4	0.3151
AACAGACTTAACACCGTGAAAATA	24	4	0.3151
ATCCCTCTTTGTGAGATTACACAA	24	4	0.3151
AATAAGCTTATGTTGTCTAGAATA	24	4	0.3151
ATAGCTATAGTTTGTTATAATCAT	24	4	0.3151
AAAAACTGTTTGGTGTTGTAGTGT	24	4	0.3151
AGTAGGTTGAGAGTTTGAGTCACG	24	4	0.3151
GAGTAGCTAGAGTTTGATTTAGTT	24	4	0.3151
AGTCGCAACTCTTAATAAAAGTCG	24	4	0.3151
AGATTCCCTCATAAGTTATGTTGG	24	4	0.3151
TAAATTATATAATTCGTTGGCCTC	24	4	0.3151
AACACATAAGACTATTAGAAAAAT	24	4	0.3151
AATTTTCTCATGTTTGGTTGGGGC	24	4	0.3151
ATTGCTGAAGTCTTTAGAAACATA	24	4	0.3151
AGAAATATTTTTAAGACGGTTTGT	24	4	0.3151
ATAGGATATTCTGACTTGATTCCA	24	4	0.3151
AATTTTGACTCCACCACTGACCGT	24	4	0.3151
ACATGTCATGTGCAAAATAGAAAT	24	4	0.3151
AATAAAACTGACAGAATTTTCATC	24	4	0.3151
ACCTCCTTAATCTATACCCGAAAT	24	4	0.3151
GTCTTTTGGTATATTTCTTGTTGT	24	4	0.3151
TGTCAATCACTATTGTCAGTCACT	24	4	0.3151
ATTATCTAGAAATGTATTTCACTC	24	4	0.3151
GTACTTACTTTGAGAATTTCGGAT	24	4	0.3151
TGTCGTTATATAATGTCACACATT	24	4	0.3151
AATTTGATTGAGACTTTAATGTAA	24	4	0.3151
ATTAGATAAGACTGTCGTAGAATT	24	4	0.3151
TTGGTCGATGAGTCTGATGACTTT	24	4	0.3151
AACATTCGTTCAGTCAAGATCGTT	24	4	0.3151
ACAAATGTGACTAGATCAGGATCT	24	4	0.3151
GCTTCTGATTTGTTTTCCATAGTT	24	4	0.3151
ATAAGCCTCTGTTTTATTATCATA	24	4	0.3151
ATTAAGGATCATAATTGCCAACTA	24	4	0.3151
ATATATTCCTCAACTTTGTCATTT	24	4	0.3151
AACACATGAAGAAATTAAAGAGGA	24	4	0.3151
TTGGCCAGTGTTTCAGAAAAAGTT	24	4	0.3151
ATTGCTTTTTAAGGTTTGTCAAGT	24	4	0.3151
TTTTCGATGGAGTAAATCATTGTT	24	4	0.3151
TTTTGGATTGACTAATTTTTTTTT	24	4	0.3151
TTTCTTGCTGTGGATTGATTCGCT	24	4	0.3151
ATTGTCGAAGCATTATAAGGAGTT	24	4	0.3151
ATACCCCTCAACTTTGTCATTTAA	24	4	0.3151
TCGGACTCAAATCTTGTCCAGAGT	24	4	0.3151
AGGGATCTGAGTGTTTTTAAGATT	24	4	0.3151
TTGAGACTACTTACTATGTCATGT	24	4	0.3151
ATCAACGCTATGAAATATAATTTT	24	4	0.3151
CGGATTTCTTTAATGTTTTAAGGG	24	4	0.3151
AAATTTTGAGCAATGTAATAAAGC	24	4	0.3151
TTTGGGTCGTGACAGTGAGATACT	24	4	0.3151
AGGAAAGTAAGTCACATAAATAGT	24	4	0.3151
AGATCCAGGATTTGAAGTTTATAG	24	4	0.3151
ATTCGGATCAGATAAATATTTTGC	24	4	0.3151
ATGATATGAGGTGTCTAAAATAAA	24	4	0.3151
AATAAAAGTCTTGACTCTGCCTCT	24	4	0.3151
AAATTGTATTGACATGATGTAAAC	24	4	0.3151
AGTGGCGTAGCCAGAAATTTCATG	24	4	0.3151
CGCTGGCAAATTTTAGCTAATGTT	24	4	0.3151
AAATGAAGTGAGTTGAGAACCATG	24	4	0.3151
TTGGCCAAAATAGTAAGTTTTCCT	24	4	0.3151
GGTATCTAAAGTCTATATTGAAGT	24	4	0.3151
GACATTTATTTTGAGACAGAAAGA	24	4	0.3151
AGATAATGTCACGTAGACCGAAAA	24	4	0.3151
ATACTCAACTGAGCCAATTCAATC	24	4	0.3151
AGGGTATTTTGGAGTCAATAGGTA	24	4	0.3151
AAGAAAGAGAAAGACACTTGGACA	24	4	0.3151
ATGACGGCAGATATTTTACATATC	24	4	0.3151
TGACCTTTGACCATGTTTAGGAAT	24	4	0.3151
ATGCCAGTCTCACAATGACAAGTG	24	4	0.3151
ATGTATCCTAGCTAGTTTTAATAT	24	4	0.3151
TCACTTCTGTTATAGTCTGGATGT	24	4	0.3151
TTATACTATTAATGTGTGGCCTCC	24	4	0.3151
ATCGAAAACATGAGTTTAGACAGG	24	4	0.3151
AATATATCATTCGCAATCCATGAG	24	4	0.3151
ATCCATGGACTTTAACACAAAAAA	24	4	0.3151
ATGTCCTCCAACTTTGAATGTGAA	24	4	0.3151
AATTCTATTTATGTCATATATATT	24	4	0.3151
AACGCAATAGCCTAAACACAGTAA	24	4	0.3151
TTTTCCTTCACTAGAATTTTTTCC	24	4	0.3151
GATATTTGGATGTCACATAAGCCA	24	4	0.3151
ACTTTTCGCATGACATGTTTAAGC	24	4	0.3151
TCTTTTAGTCTTACTGTCTCAAGC	24	4	0.3151
AGATGTAAGAACGATTGTATAACC	24	4	0.3151
AAGAGTGCATCGTTGAGTGACCAT	24	4	0.3151
GAGGTTTCAATGTTAGTATCAGAC	24	4	0.3151
AAATAGTAGCGACTTTAATAAAAA	24	4	0.3151
ATAAGAGTCGCATGTTTTTATAAG	24	4	0.3151
ATCCTAAGAGAACTAAGTAGCTTG	24	4	0.3151
AGAAGCAAGACTTTTATTTTAGAG	24	4	0.3151
GAGAGAAGAATACATAGTTGAGTG	24	4	0.3151
GCTTCGGACTAGTATATTATACAT	24	4	0.3151
TAATAGGTAGCTAGCAACGCAAAT	24	4	0.3151
ATTATCTAACCATTATACATATAC	24	4	0.3151
GTCCACTGTAATAAATATTTTCAC	24	4	0.3151
AGTGGCGCAGCCAGAATTATCAGT	24	4	0.3151
ATTCATCTGAACCCATGAACCAGA	24	4	0.3151
AACGGAGTTTAAGATAAGTTCAAA	24	4	0.3151
ATACAGGCCTGACGCTCAGACAAA	24	4	0.3151
ACTTGGCTTCAACTGTTAACTATG	24	4	0.3151
AGTTCAGCTGATTGACTACATGAT	24	4	0.3151
AGATTTAGTTGGAGCTTCAATGTG	24	4	0.3151
ATGCCCCTGTTGTTCAATTATAGG	24	4	0.3151
CTTGTACATATTAAAAGTTGAATG	24	4	0.3151
GTTTATGATTGACCAAAGCATGTC	24	4	0.3151
ACACTATAAAGCTCATTCGGAGAT	24	4	0.3151
ATGCAAACTTTGTTATAACATACA	24	4	0.3151
TGGATTTATGACAGATTATGTATA	24	4	0.3151
ATTCAAAGTTAAAGGTTATGATTG	24	4	0.3151
ATTGGATTGAACTTGGTTCGTACC	24	4	0.3151
AACAACGACAGCTTATTCATAAGT	24	4	0.3151
ATGACCGAACTCCTAGAGACACCT	24	4	0.3151
ATGTAGTCCATCAGTATACCTCTA	24	4	0.3151
AGCCTTATAGTTTTAAACATGTTA	24	4	0.3151
CTTCAAATTATAAACGTGTGACAT	24	4	0.3151
CACTAGTCTGCCATCATAGTAGCT	24	4	0.3151
TCATAATCGACTAGTTTTTCACTT	24	4	0.3151
TAGTTAAATGTCATTAGAACCAAT	24	4	0.3151
ATTATAAACAAGCTAAAGTGTCTA	24	4	0.3151
AGTTAATGTATAATGTTAGTCGTG	24	4	0.3151
TATTTAGTCTATTATATCCAAAAT	24	4	0.3151
ACGATTCGATCTATGTGATGATGA	24	4	0.3151
ATGGATAGAATTGACCTGTAAACC	24	4	0.3151
TAGCTGACTGTTAACGTATATATA	24	4	0.3151
AAATAGTCATACCCTTGAGAGTTT	24	4	0.3151
AATTGAACTCTAATATGAATGTCA	24	4	0.3151
CCGATGACCCTGACTTGATAGGAA	24	4	0.3151
ACTTTTCAGATTTCAAGAGTCAAA	24	4	0.3151
TTGTTATGTCAAACGTGAAAAGGG	24	4	0.3151
TATCCGAGAAAAGTCTATATTCAG	24	4	0.3151
AATATGCTTGAGCCTCTTGACAAC	24	4	0.3151
ACCCTTTTCGGCCTACGTGGCACT	24	4	0.3151
ATAAACTCGTCAATCAGATGCATT	24	4	0.3151
AATGACTGGTTCGAAAGGTAGATG	24	4	0.3151
ATACATTAATTACGTAGTCTGACT	24	4	0.3151
AAAAAGCCTCTAGCAGAAATGTAG	24	4	0.3151
AAGCTGGTGTAGCAGAAGCAGATA	24	4	0.3151
TATATCTATGCTTGAATTGAGATC	24	4	0.3151
TAGATCCGACACTTATTAAATATC	24	4	0.3151
ACTGTTGTAGAGTTAAAGTCGCAC	24	4	0.3151
CTATGAGATAAGTTCAATTTTTTT	24	4	0.3151
ATTGTCGCTAAAAAATACATATTT	24	4	0.3151
GTTTCATGTAAAATCCATTATGTT	24	4	0.3151
TATGAATTCAGATGAATAAGTAGT	24	4	0.3151
ACAGAGTCATCTTTGTTTGGGAGC	24	4	0.3151
TAACAAACTATAGCTATGATGAAT	24	4	0.3151
ATCGGGAAAAGATTCAAATATGTC	24	4	0.3151
TGCGATACTAAACTTTTATGAGGT	24	4	0.3151
ATCTTGTGGCCTAAACATGTCACG	24	4	0.3151
ATCTCTTTCTCTTGAAAATTCTTG	24	4	0.3151
AAGGAAAGTAAGACAAACAAAATG	24	4	0.3151
AAATTATGCGGATAACTTTAAAGA	24	4	0.3151
AATCAAGTACAATGTCATCAGGTC	24	4	0.3151
AGGTGTGTCATTTCTATAATAAGA	24	4	0.3151
AGTGGCCGATTCAAGATTTTTGCT	24	4	0.3151
AATTTAGATCACGCTCTGCTAGGT	24	4	0.3151
ACGTATCTGCTTTGAGTGTTTTGT	24	4	0.3151
TGTCTTGTCATGTAAATTAATAGT	24	4	0.3151
ATTTACTTTTGATCGCGCAACATG	24	4	0.3151
GTCTGAGCAATATAGTCATTAATC	24	4	0.3151
TTTTAACCGTAGCCGCAAGAGACG	24	4	0.3151
ACTTTTTTTTGTCATGTCAACATT	24	4	0.3151
ATCAATTGAATAATCTGTGTTTGT	24	4	0.3151
ATCATAGTTTAGTTAAGGTGTGTC	24	4	0.3151
ATCATTCGTTAAAAGTAGGACAGA	24	4	0.3151
TTTCGCTTGCCAATATACAAACAT	24	4	0.3151
AATAGATTTCACCGAACAAACATG	24	4	0.3151
ATACTCTGATTAATTAATATAATT	24	4	0.3151
ATCAGCTTCAAATGACAAAATTGA	24	4	0.3151
TTTGTGCCTCAGTTTAAATATTCT	24	4	0.3151
AGTAAGACTGCCGTTTGGCCATGC	24	4	0.3151
GATCAAACGCTAGCTAAATGTATT	24	4	0.3151
ATTATTTCTGAATAAAACATAGCC	24	4	0.3151
TTCTTGAGCTATGATCTTCTTGAG	24	4	0.3151
GTCAAAGATATTTGAATGTCATGT	24	4	0.3151
GATGTTCGGACTAGTTTATATACG	24	4	0.3151
ACTTTTCGGTGACATGACATCATA	24	4	0.3151
AAATGCCAAATTTGTTCGTGGACG	24	4	0.3151
TCGATTCAATTGTATATGTCTAGT	24	4	0.3151
AAATCGGCAGACTTATTCAGATCG	24	4	0.3151
ATAATCGACCTTTTATTCGTAATT	24	4	0.3151
AGACAGTCATCAACAAGTAAAATT	24	4	0.3151
TTGTTAACTATAAACTCTAAATAT	24	4	0.3151
AATCACCACTATCAATAATACTAT	24	4	0.3151
ACTCTTAACAAAATTGATTGTCAG	24	4	0.3151
TATGATTCAATAGAAAAATGGCGT	24	4	0.3151
AAAGCTGAAGTTAAAAATACTGTC	24	4	0.3151
TTGCAGAGTCAGAATTTTCACTAA	24	4	0.3151
AGAATCTTATCCGTCGATCCGATA	24	4	0.3151
ATGCCCTTGATTTATTATGTAATT	24	4	0.3151
TTCAAGGGGATCACAACTCAAAGT	24	4	0.3151
CTAAGCTATCGTTTAATCATAGAT	24	4	0.3151
TTTCCGAGACTATTCTAAATCCAT	24	4	0.3151
ATTAGTCAGACTCCAATGCAGATA	24	4	0.3151
AAACGCTAGCGACTTGTACTCTCA	24	4	0.3151
GTCACTTTGAGTATTGTATTCATG	24	4	0.3151
AAAAGAGATACTTTGAGCAAGTCC	24	4	0.3151
CAGCCAGATGTGTTTGATAAATAC	24	4	0.3151
AATTGAATTTCGATAAGCGCAACA	24	4	0.3151
GAGGTGTCTAAGTAAAATATGCGG	24	4	0.3151
ATGTTCGAGCTGATGGAAATAGTC	24	4	0.3151
ACCGCACTACTTATCAATAAAATA	24	4	0.3151
AGGATGGTTGCAGAGTTAAGGTGT	24	4	0.3151
ACCCTACTCTGATACCATGTGAAG	24	4	0.3151
CAAAATATCACGCCTATTACAAGA	24	4	0.3151
ATTGAGACTCGAACAAATGTGAAA	24	4	0.3151
GAACAAATAAGCACACATGTCTTT	24	4	0.3151
CTCCGCAAGATAATGATAAGGTCT	24	4	0.3151
TTTGGACGATAGGACACCAATGTC	24	4	0.3151
AGTTTGTTTAGTCAATCGCAAATA	24	4	0.3151
ATTTATTGCTGTTGTTTTTATTGT	24	4	0.3151
ATAATTTACTAAGAGGTTGGAAGG	24	4	0.3151
AAAAAATATTAGATCGCAGTAGCT	24	4	0.3151
AGATGACGACCTTTCTGAAAGATT	24	4	0.3151
TTGATCGACTTTTTAACCAATCTA	24	4	0.3151
AAGTACTTCCTAGAATATGATTGA	24	4	0.3151
ATCGGCTAGTCGCAATGGAAACCT	24	4	0.3151
TTATTTTCTTTTCATATGATCGTA	24	4	0.3151
GAAACGAAGAAAAAGATAATAGTC	24	4	0.3151
TTTCCGTACTAGTTTTCACACACC	24	4	0.3151
AACTTGTGCCACGAATCTTTTAAG	24	4	0.3151
ACTTTATACAAACAGAAATGTATA	24	4	0.3151
CCGTGAAAGCGTGGCCTAACGATC	24	4	0.3151
ATATATTGCACCCTAAGCTTGGCT	24	4	0.3151
AACTAAACTAAGATCCTAGTACCC	24	4	0.3151
AATGGTCTAGTTTGATTTAGCACA	24	4	0.3151
ATCCGAACTAACTCATATAAATTT	24	4	0.3151
ACTCCGAATTTGAAAGAGACGACT	24	4	0.3151
AGTTAATGTAATCCTCGTCAAATA	24	4	0.3151
ATTAAGTACAAACAAATGAGGCCT	24	4	0.3151
AATTAATAAATCAAGTTCAGGAGT	24	4	0.3151
AAGATTTCTTAGCTTTTTGACGAT	24	4	0.3151
ATATCTGGTATTGCAGTCGTGTTG	24	4	0.3151
AATAACATTGTTGAGTTCTGAGTA	24	4	0.3151
ATTTAAACATGTCACATGAAAAGT	24	4	0.3151
TTGGCCGACCAGACATGATGGAAA	24	4	0.3151
TTATATCTTTGTCATCTGAACCCT	24	4	0.3151
TTTATAGACGGATAAGATTGTGTC	24	4	0.3151
AAGTGAATTTGCATGTATCTGTGA	24	4	0.3151
ACTAAATTCAGATTGCGCATTGCC	24	4	0.3151
TCTCGTGGTCTTAAACATGTCACG	24	4	0.3151
AGCGACACTGGATCTAATTATGAC	24	4	0.3151
ATGGATGAGCCAAACTTTTAACGG	24	4	0.3151
GTGCGCGATCTGAATTTAGTCGGA	24	4	0.3151
AAGATATAAATAAGTCAACAAAGT	24	4	0.3151
GTTGTTGAAGATTAAGTCAAGAAG	24	4	0.3151
ATTCTAAGTGTTAGATAAAGCAGT	24	4	0.3151
TATATTACTTGTCATGTTTTCCTT	24	4	0.3151
ATAAGATTGTATCATGTATCCCTA	24	4	0.3151
TCGATAAATAAGTATCTGGCCGAA	24	4	0.3151
ATTGATAGTGAAAATGTTTGAGGA	24	4	0.3151
ATGCTTCTTTCTGTTCACTTTATT	24	4	0.3151
ATGCATCGGGTGTTTACATCAAGT	24	4	0.3151
AGTATTATTACAGCAGTTTCGATC	24	4	0.3151
CGATTTTGAAGTTTATTAGTTCAA	24	4	0.3151
GCTAGGGTTTGATTTAATTGTACT	24	4	0.3151
ATATATTTGGCCGACACTAAAAAC	24	4	0.3151
ATCACGATTGTGTGTCGAATCATC	24	4	0.3151
ACTGTTATTATCGTTTGTCGTATC	24	4	0.3151
TAAACGTATGCTATTGACGAAAAT	24	4	0.3151
AGTCTGGCTTTAATGTTAAATTAT	24	4	0.3151
AATGACATTCTGAATTAAGTTGGA	24	4	0.3151
TATTTGCTATATGTGAAAGTTGCC	24	4	0.3151
ATTATCCTGAGACTCAAAAAACAA	24	4	0.3151
ACTAGCCTGACTTGATTTGTAAAA	24	4	0.3151
TCCGCTGAAGTCAAGTTAAGAATC	24	4	0.3151
AGATTTCTTATCTTAAACTAGAGT	24	4	0.3151
ACGCATGTCATAATCTTATCCACT	24	4	0.3151
ATTATGATCTAACTTAAACTGTTT	24	4	0.3151
AAAATTTTAGACAGATTACCTATG	24	4	0.3151
AAAGACAAGGCAATAACAAAGAAT	24	4	0.3151
TCTTTAAAGTTTAGGATAGTTAGG	24	4	0.3151
GAAACTTCAAATTCTAGATCCGCC	24	4	0.3151
ATGTCAAGCTGAAAGAAAAAGTCC	24	4	0.3151
GTTTAAGTTTTTAGATGAGATAGT	24	4	0.3151
AGCCTTATATAAGTTTTGTCAGCC	24	4	0.3151
GCTTACGTAACACTATCTTATGAT	24	4	0.3151
AACTTTGACTAACAATTTACGATT	24	4	0.3151
AGAATATCTAAAGGACGTACAAAG	24	4	0.3151
AAGGATTGTGACTTTTTCAAAAAT	24	4	0.3151
GTTTACTTATTTAAAAGTTGGATA	24	4	0.3151
TAAAATATTCTAAGAGTTGGAAGC	24	4	0.3151
TTTGATCCACACTAAAAATGAGTT	24	4	0.3151
AAGCCATTTGGCCGAGGGCACGTC	24	4	0.3151
TTTCTTAAACTCTATGTCAAGTCA	24	4	0.3151
AACTTTGGATGAACATCAGTAGAC	24	4	0.3151
AATCGACCTACGTTCACTAAGGAG	24	4	0.3151
AACAAGACTGAAATTTATTCCCGA	24	4	0.3151
ATATTCGTAGTAAACTCTTAATAG	24	4	0.3151
ATTCTAGAGGCACACTTATAATAT	24	4	0.3151
ATACCGCCGAACTATTGTATTGTA	24	4	0.3151
AAGTCCAGTTTATTAATTTCTAAA	24	4	0.3151
ATGTGCCTCGTTAAAACCTTATTT	24	4	0.3151
ACGTGTCTTAATCCGATTAAACTA	24	4	0.3151
ATGTGTTTGGCTCAAAGATGTCCT	24	4	0.3151
TTTCTTGTTCCGTAGTATAAATCT	24	4	0.3151
TATAGCACGTTCCAGTAATACTGA	24	4	0.3151
GAGTGATTATATGAGAAATTAAGT	24	4	0.3151
ATATATGATTAATTTAGGATCAAT	24	4	0.3151
ATTCGCATGTATCTTGTATATCAG	24	4	0.3151
GACTTTCGAAAAACGTAACATGAC	24	4	0.3151
GGGCCTAAGATCTAATTTTACATG	24	4	0.3151
AGCAGGCCAGACTGTTTATATCAC	24	4	0.3151
AAATACAAAAAATAGTCGAAAGAG	24	4	0.3151
TAAGTGTCATTAGAACCAATGTCA	24	4	0.3151
TTATCCCGCCATTTATATCATAGT	24	4	0.3151
ACGATATTGGTTCTAATGACACTT	24	4	0.3151
AGATTGTGCCACGTTTCAGAAATT	24	4	0.3151
AACAATACCGATCTAACCACTAGT	24	4	0.3151
ATTATATTTTTAGGATGTTGATGT	24	4	0.3151
TCGACGGCTTGAGACGGATAACCC	24	4	0.3151
GGTATGTCAACTAGTTATGTGTTT	24	4	0.3151
ATTGAGACAATTCTACACCTTGTA	24	4	0.3151
TTCAAATCCTATGGCCAAACACAT	24	4	0.3151
TTTCTGAAAGTTCGATGTCATGAG	24	4	0.3151
TCAATGTGGGACTTTTGTCATTCT	24	4	0.3151
AAGTTTCGTTGTTATGTAACAATG	24	4	0.3151
ATGATTGATTGTTTTTAGCACTGC	24	4	0.3151
CACGGGTTCGATTCCCGTAAGGGA	24	4	0.3151
AATTCAAAAGTCACTCAACTAAGA	24	4	0.3151
ATGACACTTTTCGAATTTCGAGAT	24	4	0.3151
GTAATGAATTAATAGCCAATAAGT	24	4	0.3151
AACTCGAGATCGTAAATGGATTCG	24	4	0.3151
AATGTCTTCAATCGTGTCCGTATT	24	4	0.3151
ATAGATTATGTGCCTCGTTAAAAC	24	4	0.3151
TTAGTACTGACAGTATATATAAGT	24	4	0.3151
ATAAATATCCGACTATAGAAATCA	24	4	0.3151
ACTATAGTTTACATGATTGCGCTT	24	4	0.3151
AGAATTGATCGTATTGTACAACGT	24	4	0.3151
ATGTGATTGTCTCTGACCAGGACC	24	4	0.3151
ATTGGGCCAACTGAATCATTTATT	24	4	0.3151
ATTTTGTGGTTGTAAATTAAAGTT	24	4	0.3151
CATTGGTCATAAGTTTGAGAAACA	24	4	0.3151
ATAACACCGGTACTCGTATCAATG	24	4	0.3151
ATGATTTCATGCTAAACGTCTCAA	24	4	0.3151
ACGGCGAGACATAAAAAATGTTCT	24	4	0.3151
ACAATATCGGACGAAAGAAGTATC	24	4	0.3151
TTGCTTGGATATCATGTTAATTTG	24	4	0.3151
AGAATTTATAGCTCAGTCGCTCTA	24	4	0.3151
ATTAGAATCAATGTCGCTAAACTC	24	4	0.3151
ACCTTAGCATAGTATAAATATGTC	24	4	0.3151
CCAGAAATAATAGCTTGTTATGTT	24	4	0.3151
TTATATAATTAGTCGCGTTTGTAT	24	4	0.3151
TGACTGTATAAGTAAAACTCGAAC	24	4	0.3151
ATCTTTAAACGACTATGATGTAGT	24	4	0.3151
ACTTATCATATCATTTAGATCATA	24	4	0.3151
AATGGAATCTTTATGCTCAAAACC	24	4	0.3151
AATCAATAAGCCAATCCGATAAAC	24	4	0.3151
ATAATTAGGGTAGTAACTGATCTG	24	4	0.3151
AATTTCGGATACATTACTCAATGT	24	4	0.3151
AATTATATTTATAAGTGTGTCACA	24	4	0.3151
TGTAGGACGACATATGAAACGAAT	24	4	0.3151
TCTCTTTCTATTATATTATGAGCT	24	4	0.3151
ATTTAAGTTGGACTTATTTAAGTT	24	4	0.3151
AATCTTATTTATGGGGCCAATAGA	24	4	0.3151
CTTTGTGCCTGATCAAATAATATC	24	4	0.3151
AACTAGTGTCACGTAGGCCGCAAA	24	4	0.3151
TTATTGGGATAGTCTGTTTTCAAT	24	4	0.3151
AATAGTCTCCATGAAATCCTTATC	24	4	0.3151
AAAATTGCCTCTAAAAGAAAAATT	24	4	0.3151
ATGACACAATCTTATTCATCGATC	24	4	0.3151
GATAGAGTCAGATTATATTTGATT	24	4	0.3151
AAGACCACAAGATTAAAGGACATT	24	4	0.3151
TTGGCATCCACCTTTTGGTTCAAA	24	4	0.3151
ATGATCAGTTTGTTGTTTAAAAAT	24	4	0.3151
TTGTTGTTATCTCCTGTATTCAGG	24	4	0.3151
AGACATTATTAAGTATCGGATAGA	24	4	0.3151
ACTATACATGATCGATTATATGTT	24	4	0.3151
TTCGTCCTATACACTTATAATTAT	24	4	0.3151
GTGGATTGATTCGCTAACAATAGA	24	4	0.3151
AAGTCTTTCCTATAAATAAATGAT	24	4	0.3151
TATCAAGTCAGACTAGGCTATTCT	24	4	0.3151
TTTCACGCTTGTTTTTCTCAAATA	24	4	0.3151
CGATTCGTGACTACATGTTATATG	24	4	0.3151
ATGACGCAATCTTATCCATCGATC	24	4	0.3151
TTTGTGAACTATGTAAAAAGTAAT	24	4	0.3151
TATACTGTCACATAAGTTTGGTCA	24	4	0.3151
ATCTAAATTTAGTCGGGCTTCAAT	24	4	0.3151
GTTTTTATACTCATGACTCGAACT	24	4	0.3151
ATGAGTTCGACCTATGTATATGTA	24	4	0.3151
GTGTATTCGTATTCATTTTGGAGC	24	4	0.3151
TCTCGACTTTACCTGCAATACGAT	24	4	0.3151
AGAGAAGTTAAATTGTGTAGAAGT	24	4	0.3151
AACATATGTAAGGATTATACTGGC	24	4	0.3151
AATTTTGTGGTTCTAATTTAAAGT	24	4	0.3151
ATTGGATCTTTGTTATAATAATAA	24	4	0.3151
AATCAGAGGTTTCGGGCTTGAGCC	24	4	0.3151
ATTTTTGAAGAATCTGAGCCTAAC	24	4	0.3151
ATCTAGGAATTGTGTAGATGTCCT	24	4	0.3151
AAACTTAGTCGTGCTATGCGCGGT	24	4	0.3151
AGATCGTTTGACGGTAACTCAATT	24	4	0.3151
TCGCTTCTCTTCGACTAGCCAAGG	24	4	0.3151
AGGTATATCAACTAGTTATGTATT	24	4	0.3151
ATATAAACTCGAAGTCAACCCATG	24	4	0.3151
AAACTCGCTATGTCAACAATTATT	24	4	0.3151
AATAGCTATTAGTTGAGCAACTAT	24	4	0.3151
ATCTATAGTTGAAGTAGTAACAGC	24	4	0.3151
ATCAGCATATACAACTTTAACTGC	24	4	0.3151
AGCTGGCAGGATTATTCTAAGTGT	24	4	0.3151
GACGGAGTTAGGATTTTTAATGTT	24	4	0.3151
AAGAATGTAGCTTAAATTTGGGGT	24	4	0.3151
ACATCTTCAGTCATACTCTTGAGA	24	4	0.3151
AACGTCGCTAATTATACAAGGTCG	24	4	0.3151
GAGATCTGTATTCACTTTTGCTTG	24	4	0.3151
ATATTCCTGGCTCTGACACTGATC	24	4	0.3151
GCGCTCCGTTGTAAATTTATATAC	24	4	0.3151
AAAATTCGAGACAACTTCAGTGGT	24	4	0.3151
ACACATGGTTAAGCTAGTCAAGTT	24	4	0.3151
TCTTTTTGGCCCTATTTATGAAAT	24	4	0.3151
AATGGGGACGAGTCAGAACTGTCT	24	4	0.3151
GAAGGAAAATAGTAATAGTTGGGT	24	4	0.3151
AATAGAATCGTTGCTAATAAGGTG	24	4	0.3151
ATCTGGCTCTGATACCATGTTAGA	24	4	0.3151
ATTGATTGACTCATATCTACCACA	24	4	0.3151
ATAGTCAAAGGTCACCTTGGAATT	24	4	0.3151
AATGGATCGTGCAGTGCGAGATTC	24	4	0.3151
TTACAATTTTATTATGTCGTAAGT	24	4	0.3151
ACTTAGGTACTACATGTCAAACTA	24	4	0.3151
TGGGCTTGAATCTTCTTAAAGAAA	24	4	0.3151
ATATTCTTGAGGACAGTATCATTC	24	4	0.3151
TCGAATTCGAGACCTCTGGTTAAG	24	4	0.3151
ATTAAAAACTAGCTCGGATACACG	24	4	0.3151
TAGTGGCTATCTAACTAATATTGG	24	4	0.3151
AAAAACTAGCGAGAATTTAACATG	24	4	0.3151
ATATAAGTGTATCTCTGAAATTTC	24	4	0.3151
ATTCAATTGGTCTGACTATAGTGT	24	4	0.3151
CTTTCTAAGAGAAGAGTCCATAGT	24	4	0.3151
AGATCTGGTCAAATATAATTAGGT	24	4	0.3151
ATAAACACCACCAGATACTGAACA	24	4	0.3151
ATGATCTATCGGAAGTCACCTCTT	24	4	0.3151
AAATCGACTGAATTTGTTTCGTTT	24	4	0.3151
TTAAAGGTATATATGAGCTATTTC	24	4	0.3151
AATGTGGTTCGGATCAAAATGATC	24	4	0.3151
TCTCGGGTTATTTCTTTTAAAGTT	24	4	0.3151
CTGATCGTAAATTTTTCGTAGATC	24	4	0.3151
ATAGTCATGGAGTTTAATTTCAGT	24	4	0.3151
AAGGAGTATTTACCATTTCATCAC	24	4	0.3151
AAATGGTAGATACAATGTTTGACT	24	4	0.3151
AAAACTTTAAGCCATGAGTGAAGT	24	4	0.3151
TACTTTAAAGATTTGGATTAAACT	24	4	0.3151
CTTATTGGCTCTAAAATACTCTTT	24	4	0.3151
ACTTGAAGCAAGTTGTTTGCAGAA	24	4	0.3151
AGGTACTAGCCCTAGTTGAGGTGT	24	4	0.3151
ATATAAGTTTAAGCGTCCACTTGT	24	4	0.3151
TTCGAACATGTAAAGAGAAGAAGT	24	4	0.3151
ATAATAAGTTATTGTAGTCCAGTA	24	4	0.3151
ATGTCATTTTTTGTCGTACGTGTA	24	4	0.3151
AATGAGACTCTACATGACACGAAT	24	4	0.3151
TTTGGTAGGAAGATAATTAGTAGG	24	4	0.3151
ATGACTAAACACATGATGAAACTT	24	4	0.3151
ACATAAGTTAGCTGACAGTCAGTT	24	4	0.3151
AGACTGACTATACTAGATTTAGTT	24	4	0.3151
ATACTATCTGACTTAACATAAAAT	24	4	0.3151
AATATGAGACCACTTGTTATGTCA	24	4	0.3151
AAGAGTCCGAGCAACAGTCTTCAA	24	4	0.3151
AAATTTTATTAACAAGGTGAGAGT	24	4	0.3151
ATCCGTCCATTATTATTTGTCATG	24	4	0.3151
TTTAAGTTGACCATATTTTTATGT	24	4	0.3151
AGGATATTTTAGTACATTTGACAT	24	4	0.3151
TCAGATTTTAATTTTAAAGGGTCG	24	4	0.3151
AAAATCCGAACCAATTCGAAGTTG	24	4	0.3151
AGATCACTTACAATGTCATGAGAC	24	4	0.3151
AATCGGCCTAAGTCCACAAAAGGA	24	4	0.3151
AAAATTGAACAAGTAGAGGTAAGT	24	4	0.3151
TAAAAAGACGATTGAACATTTCAT	24	4	0.3151
ATGGAGTTCTGTATAGTTATATAC	24	4	0.3151
TTTCTAGCTTTATACAAATACATA	24	4	0.3151
ATGTTCCTCTTAATTTTTCTTCTA	24	4	0.3151
AAATCCGACTATCAAAACAAATAT	24	4	0.3151
TAGAGGTGGATCCAAGATTTAAAG	24	4	0.3151
GACCTGTCGACTATTTTTATTTTT	24	4	0.3151
AGTATGTTATTGTTGTTGACCTAG	24	4	0.3151
TTCTTTTGGTATCGTACTCAACCG	24	4	0.3151
ATAAAAGTTTGATGTAAAATTTCA	24	4	0.3151
ATTTGGTTTGACTTGACACAGAGT	24	4	0.3151
ACCTAATAAGTCTAAGAACCTGCT	24	4	0.3151
ATACTCTGTTATCTTAGTTATGGC	24	4	0.3151
ATGACTATTCATGATTCCATAATT	24	4	0.3151
AGAATCAAATAATTAAACATGTTG	24	4	0.3151
CGGATAATATTACACCATGTTAAG	24	4	0.3151
ATTATCCTAACCATATACTATGTG	24	4	0.3151
TGCCTTCGAGTTTGTATAATTAGT	24	4	0.3151
AGCAAATTGTTTGTCAGTCACCTC	24	4	0.3151
TAGGTACTAGACTAATTAAGATGT	24	4	0.3151
AAGTACCTCTTAGATTATGATCGA	24	4	0.3151
ATATGACTTTGGCCTAATATGAAG	24	4	0.3151
ATATCCCTCAACTTTGTTATTTGG	24	4	0.3151
GACTAGCTAAATTTCAATAATTTT	24	4	0.3151
TATTGGACCATAAACTTGATTTCA	24	4	0.3151
TTTCAGTTTTGTTTGTGCACAAGT	24	4	0.3151
TTTATGCCATTCGACTTTGGATGT	24	4	0.3151
ATTACTGATTTTAGCAATACTTTC	24	4	0.3151
AATAATATGACAAATGAAAGTGGA	24	4	0.3151
TCGAGCTTTGAGTTCTTAAACTTG	24	4	0.3151
ATTTCCTCTATGTTAAATACAACT	24	4	0.3151
ATGTTGGTCGGACTCTTTTAAAAA	24	4	0.3151
AAAGTCAGTGTAATTCTATAAGTA	24	4	0.3151
AAACGGCTCACATATACCCCTGTC	24	4	0.3151
TGGTTACTTAGCTATAGTGAAAGT	24	4	0.3151
ACGATATAGTCAAATTAAACAATT	24	4	0.3151
TCTATATAGTCATTTAAGAAATAT	24	4	0.3151
TTTTATATCTATATCCTAGACCAT	24	4	0.3151
TATATTTCTCGTTGTCTTCTTACT	24	4	0.3151
AAAGAATGGATTGGCCCGACAAGC	24	4	0.3151
GTTTGGAATTTTACTCTGTCTTAG	24	4	0.3151
ATATATAACAACATGTCATGACTA	24	4	0.3151
GATAAGTGTCTCTGAAATTTCGTG	24	4	0.3151
ATATAGCCACTTATAGTTAACTTA	24	4	0.3151
CATCAATAAAATAGACAGTTCGAT	24	4	0.3151
TCAGTTTGTTTGATGTCTTTTATT	24	4	0.3151
CACTGGATCGATGTAGATTATACC	24	4	0.3151
AGTTGTGACTTTTATGAAAGGTGA	24	4	0.3151
ACTCCGTATCAAATCAAATCAGGT	24	4	0.3151
ACGATTCTCAGTTAAATGTTAGAG	24	4	0.3151
ACTGATTACTTTAGATAGCGATTC	24	4	0.3151
GTATGTATGGATTACGTTGAAAGT	24	4	0.3151
CTCTCGCTTTATACAAAACAGAAA	24	4	0.3151
AATTCTGAAGGTTGTAAAATTAGG	24	4	0.3151
ATGCCTAAGACTAAGAGTGTGTTT	24	4	0.3151
ACCCGTAAAATGTCAAAGCATGGA	24	4	0.3151
AATTAAGTGTCTATTCGTGTACAT	24	4	0.3151
ATAAACAGTAAGTCTGTCTGACTA	24	4	0.3151
AAAACACCGTACTAAGTCAAACTA	24	4	0.3151
AAGAGTCATTATACAGTAAGTGGA	24	4	0.3151
TCTCGATAGACACAAATAACAAGT	24	4	0.3151
TTAAGACCAGTATTTAAATAAACT	24	4	0.3151
GTTTTGGAGTAACAGTAAAGTTGT	24	4	0.3151
AATTGCCCTGTTTATATATTGACA	24	4	0.3151
GTATATGTCCCTAAAGTCTTTAGT	24	4	0.3151
TAACTGTGACATGTTTAATATCAC	24	4	0.3151
ATTGGATCACATTAATTCGATATT	24	4	0.3151
ATCTATGGTCAAACGCTAGCCAAG	24	4	0.3151
ATCTTCCATACTGTTGCTATAGAC	24	4	0.3151
ATTTGAAAGCACTATCGAAAGAAT	24	4	0.3151
AATCGTGAACTCTGTAATATACAA	24	4	0.3151
GCCGTCCATTTTTAATTGTTCAAT	24	4	0.3151
CGAATCCTACTTGGTGAGCCAAGG	24	4	0.3151
TAGAGCGTATATGTCATTTACTCT	24	4	0.3151
ATTTGTTGGTCAATATTATCCACA	24	4	0.3151
ACTGGATAACTAGCACTGAAAACC	24	4	0.3151
AGATACGGCTAATTTTATTAAAAT	24	4	0.3151
AAGACGTGGATCTCCGATGATTGA	24	4	0.3151
AAATGTAACATGACAAACAAAAAT	24	4	0.3151
CTTACTATAGTGATATTCGTTGCT	24	4	0.3151
TTTAACACAGTAGCTGAAAGAATT	24	4	0.3151
GTCGTAGTTTGGCGACCTATCTTC	24	4	0.3151
ATCAAGTGAAATTAGTCAAGATGA	24	4	0.3151
ACCTGATTATAGCTAAAACACTAT	24	4	0.3151
AACGGGATATCTGTCACCTCCATC	24	4	0.3151
GTTCGATTTGTTGGTTTATAGTCA	24	4	0.3151
ATATCTTTTTATCTAGGGTCATGT	24	4	0.3151
AAAAATGATCTTAATCAGTAGAGT	24	4	0.3151
ATCATGTGCGTTTTTCGAAAGTTA	24	4	0.3151
TTCTTGTCTCATGTTCAACACACT	24	4	0.3151
CAGATACATGTATAAATAGCCATT	24	4	0.3151
AAACTAGGATTTATGATTGAGTAG	24	4	0.3151
TTTTAAATCGCTTAAGCTAAAAGT	24	4	0.3151
AATTGTGTTTCGTAGCAAATTGTT	24	4	0.3151
ATAAGGAGGGTCGAATGATGGAGT	24	4	0.3151
AGACCGTAAAAATATTGAAAAGAT	24	4	0.3151
AGAATTTTGAATCAGTAAATCATG	24	4	0.3151
AAAGCTTAGTAATTGCTTAGTCGT	24	4	0.3151
CTTCATTAGCTAACTTTTAAAGTT	24	4	0.3151
TTTGGATTGAGACACAGACATCTC	24	4	0.3151
AACTTGACTTTAAATCATATTTAT	24	4	0.3151
AAACGGTAGCGTGTATCAAGCACT	24	4	0.3151
ATTGGTGACTTCTACGAAAGGTGA	24	4	0.3151
TCGATATATTGTTGTTGTTGTTAT	24	4	0.3151
GTGAAGGATCAAAATTGAGTGTCA	24	4	0.3151
ATTGTCGATTGATTTATACAAATC	24	4	0.3151
TAAATCTATAAGACCATTGAACAT	24	4	0.3151
ATACAGAGAAGATTAGCATGACCT	24	4	0.3151
TATATCGGCTCCAAATAACAAAGT	24	4	0.3151
TTATATATGAAGGTTCGGTATGTT	24	4	0.3151
AACTTGATAATAGAACATGTTATA	24	4	0.3151
TTCTGGCTCTGTTATTAATGTATC	24	4	0.3151
ATCTAAATATCTCTCATGCGTCTC	24	4	0.3151
AGTGGTAGTCTTCTATCGTTATGT	24	4	0.3151
AATCCGATTAATATCAATAATTTT	24	4	0.3151
TTGGCCTTACCACATAACATTTAT	24	4	0.3151
AGCGACATTAAATATTGACATTAA	24	4	0.3151
CAGAATTGTATCCGCTATCTTAAT	24	4	0.3151
AAAATCTAGCTCAAAGGGAGGAGG	24	4	0.3151
AGATTTCGGTCATAGTTTAAGGGG	24	4	0.3151
ATATATCATGACGGAGTCAGTATC	24	4	0.3151
ATTGTCCAAGCCTTATAAGGAGGT	24	4	0.3151
CGATCTAGAGTTGTCTTCAAACCT	24	4	0.3151
ATCATAGTATGTTAGTTTGTTGTG	24	4	0.3151
ATTTCTGACTTGACGAGTGTCGTA	24	4	0.3151
TTTATTTTTGACTTAAAAGCTACT	24	4	0.3151
ATGAACGAGATTTTATGTGATGTG	24	4	0.3151
ACGACTGAATGTGCTGTTAAAGAC	24	4	0.3151
ATACATGCCTCCGGATGAAAATTG	24	4	0.3151
AGTTCGAACTGTCCTGAAATATTC	24	4	0.3151
TTTTCAAAAGACCTTCGACTCAAG	24	4	0.3151
TGATCTCTTAATAAATGTGTCAGT	24	4	0.3151
AACTTACACCCCAAAGGCTAGCTC	24	4	0.3151
AATTAACGTAGAATGAATCACATT	24	4	0.3151
GCTTGGATCTTTCAGAAATAATCT	24	4	0.3151
AAAAAAGCGAGTCATATAAAGTGA	24	4	0.3151
ATACACAAGGGACTAGAACATGAG	24	4	0.3151
AGACTCGTATCAGATATGTAAAAA	24	4	0.3151
AACCTAATACTTCTTCTGTCTACC	24	4	0.3151
ATTGCCATTACTTTTGCTTGTCTT	24	4	0.3151
AGTGGTTAGAAGCTTTAAGTCGCA	24	4	0.3151
TTTTTGTTTGTGCATTATGAAAGT	24	4	0.3151
AAAAGTCATGACTCATCAGAAAAG	24	4	0.3151
AAGATTCCAATGCAAATGTTATGC	24	4	0.3151
ATATAGACTGTTTTCGATAGATCC	24	4	0.3151
AGATATCCGCGCCTTAGCCTGACG	24	4	0.3151
AAAACAGGTCATTCTTTCATACAA	24	4	0.3151
GAATGTTTGTCCATTATGAAAGTT	24	4	0.3151
ATGATTGGAATTTGAGTGACCGTA	24	4	0.3151
ATGAGCACCCTTAAAATAAAAGTA	24	4	0.3151
GGGTCGATGCCCGAGCGTTAATGG	24	4	0.3151
ATCGACCTATGTCCAAAAAGGAGA	24	4	0.3151
AAAGTGAATTTAGGAGCCAATAAG	24	4	0.3151
GCTGAAGTTATTATGCCAAACGTA	24	4	0.3151
ATCAAGCCTTATGCACAGTCAATA	24	4	0.3151
ATAATAGTTGATGATTCAAAATGT	24	4	0.3151
TTACACTGGATATGTTGTTGATAT	24	4	0.3151
AGGCTAACTTCTTATCAAGAATGA	24	4	0.3151
GCTCTGAATCTAAATTTGGTGAAG	24	4	0.3151
AAAACAGAGATCTCGAATCGAGCT	24	4	0.3151
TTGAGACTCGACTAAATGTAGATT	24	4	0.3151
TTGAATCGATTGTCTGTTGAAACC	24	4	0.3151
ATAGCAACTTCAGCACTTTTATCC	24	4	0.3151
ATGAGCGACATTTGTTATGTATTC	24	4	0.3151
TGACTTGGCTACAAATTATAACTT	24	4	0.3151
AACTGGAATTAAGCTATAAATCGT	24	4	0.3151
ATCGTGAATAAAAGGATCCAGGTG	24	4	0.3151
TTTATTAGTCTATGTAGCATTAAT	24	4	0.3151
CAAAACAAACATTGTAGGTATGGT	24	4	0.3151
AAAGTTGGACACTCTTGACAAAAG	24	4	0.3151
TTCGGAGAATTATGTTGATTTTTT	24	4	0.3151
AGGATCTCAGCAATATAGATAGAA	24	4	0.3151
ATTGGCGCTAAAAATACATATTTA	24	4	0.3151
AATTCTCAGAAAAATCCCCATGTA	24	4	0.3151
ATGTTAAGCCGCTGATCAGCATCA	24	4	0.3151
ATTCCAGAATAATTTACTGTCGTT	24	4	0.3151
AATAGACTGTGTTCAATATGAATT	24	4	0.3151
AGGACTCCCGTAAAGTATAAGTGT	24	4	0.3151
ATCGGCTATAGTACATAAGGTCAT	24	4	0.3151
AGAACCCGTAGAACCAACAGATTT	24	4	0.3151
TTTTCATCTGACATGTTAAAGGAC	24	4	0.3151
ATTTCGCTTGCCAATTTACAAACA	24	4	0.3151
ATACCCTTGTCATTCACATTTGAA	24	4	0.3151
TGAGATTTCGAGCATAAATTGAGG	24	4	0.3151
TTTAACTTTGCCTTTATTTGTCTT	24	4	0.3151
ATATCAATTCTAAATCGTAAAATT	24	4	0.3151
ACCTCAACAGTGTCACCCATAAAT	24	4	0.3151
AAGTGACTATTCCCTCTGTCGGAT	24	4	0.3151
ACGCAATTGACTGACTTGTTTACA	24	4	0.3151
ATATATCCATGAACTGTTTTAAAT	24	4	0.3151
AATGGACTTATAGATATACTGTCA	24	4	0.3151
CTTGTTAGATCGTATTATTCTACG	24	4	0.3151
ATTTCGGTTTCGGTTTTTCAGTTT	24	4	0.3151
AGGCTATGTGATTTTTTGATTAGG	24	4	0.3151
AGATTTCGTAAATAAGCTGTCAAT	24	4	0.3151
AATTCTGACTCTATCATTAACGGA	24	4	0.3151
ACTTGACTCGGCATGAAGTTTAAT	24	4	0.3151
ATATGTACTTGTCACTCTTTGACA	24	4	0.3151
AAAACTTGCAATCAGTGAAATGCG	24	4	0.3151
ATATCGACAGTTATATTAATCACT	24	4	0.3151
GGGTTCGGAGAATTATGTTGATTT	24	4	0.3151
AGAGACGGAGCCAGAATTTTCATC	24	4	0.3151
ACTGATCATGATGTATCTAAGTTC	24	4	0.3151
TCAAAATCGACCACTTATTTAATG	24	4	0.3151
AATTATACAAAGTCGAAGTCAGCC	24	4	0.3151
ACTGACATGTGCTTTACAAGGTTC	24	4	0.3151
GAATTAAGTTATGACGTTTCAGGT	24	4	0.3151
TATTGGACTCTAAACTTAACTTTA	24	4	0.3151
TGACAGATTTGCACCACGTAAGTC	24	4	0.3151
ATATATCTTGTATTTGAGCCTTGA	24	4	0.3151
GATAACGTGTTATAAAATCAAGCT	24	4	0.3151
GTGTATTGTGTCATGTAGGACTCA	24	4	0.3151
AATTGACTTGCGATAATCGTAACA	24	4	0.3151
AACGTTTGGTCCGAGAGATAAAAA	24	4	0.3151
CAGATACCAGGTCTTGCTTGTTCA	24	4	0.3151
ATAAAGTCGAAAATAAAATAAACT	24	4	0.3151
AGTTAACCCGTTAAGAAAAAACTT	24	4	0.3151
ATGATCCCTTTCCTTTTTTGGCAA	24	4	0.3151
AAGATACTGGGCTTGAAGTTATTT	24	4	0.3151
ATGATATCCACGTGGACACATGTA	24	4	0.3151
ATTCTTATTCCATCAATCAAACGA	24	4	0.3151
TTATTTGTCGATTATTTCAGAAAT	24	4	0.3151
GAAGCTGACATGTATATAATTGAC	24	4	0.3151
GAGATAAGTAGAAGAATTCAGAAT	24	4	0.3151
TTTATAAACGTTGGAGGTTAAAGT	24	4	0.3151
ATCAATTGTTTTCACAGAAAGTCA	24	4	0.3151
ATATGGACAAGTAGACACTTAAAT	24	4	0.3151
AAGGTAGCGATTCAGTGAAAACTA	24	4	0.3151
AGAGAGACTGTTTTTATTATTCGC	24	4	0.3151
ATGAGGATCAAAACAATGAACATC	24	4	0.3151
GAAACGAATTGTATAAAATGAGCA	24	4	0.3151
ATATAGATCTTGGGTTTGAGTTCT	24	4	0.3151
AATAGTTAAAGTGTGGCTCTAATA	24	4	0.3151
TTGGTCGAATTTGTTGTTGCGATA	24	4	0.3151
AATTATGTAAATTCGAAGTCAGCT	24	4	0.3151
TGATTGGTAAAGTTCTTGTCATGT	24	4	0.3151
AATAATAACTTTATCGGAGAGAAA	24	4	0.3151
AATCAATAAGTCAATCCGATAAAC	24	4	0.3151
AATTCGAATCTAAGACTTTTGGTT	24	4	0.3151
AAGTATGATGGAGGATATTAACCT	24	4	0.3151
AAACTAAACTAAGATCTTATTATT	24	4	0.3151
TCAAGATAAAAAGTCCTACATCGT	24	4	0.3151
AATTTTACTGTTGTTCGCGTAGAA	24	4	0.3151
AACAGTGATACTGATGGATCGGTG	24	4	0.3151
AGAGGAAAAGGGTATATGTGAGCC	24	4	0.3151
CATGTAGCTACGAATTGTAATTAT	24	4	0.3151
AATCAACCCATCTCATTAATCAGC	24	4	0.3151
ATATGAGAGCTAGTTTAAACTTCA	24	4	0.3151
AATAGCTAATGTGCGAGTGACTTG	24	4	0.3151
AACTGATTCCAAATGTATTGTAGC	24	4	0.3151
GTACAAAGACTGTTTTCAATAGAC	24	4	0.3151
ACACTTTGTTGGATGATTTACAAA	24	4	0.3151
CTACTTAGTTAAATTCATTGACGT	24	4	0.3151
CTTGTTTTAGTAAGTTGTGATAGT	24	4	0.3151
ATTAAGTCGTACACAATAGTTCCT	24	4	0.3151
ACCGACTACGTATCAAAATGTAAA	24	4	0.3151
TATAATTTCTTAGGTTACATAGCT	24	4	0.3151
ATGCCATGTAAAAAGTTAAAGTGT	24	4	0.3151
GTTTGGATAGATCTAATGGATAAT	24	4	0.3151
AGTGTCATGTAGGACGAATGTGTT	24	4	0.3151
AATTCTATACAAGTTTAAGTGTCT	24	4	0.3151
GGATTCAGGATTTTTCGTTCATGA	24	4	0.3151
GGAGTCAGTATTTAACAAATCGTG	24	4	0.3151
ATTGGGTCCTTAATTTTCTGTTGA	24	4	0.3151
ATTTTTTATTAAGGGTCTCATGCT	24	4	0.3151
TCATTATTCTTAGATATCCTCAGT	24	4	0.3151
ATAAATAATGTTTGAGGTGTACGT	24	4	0.3151
AGATTGTGACGTAAATATTTCATT	24	4	0.3151
TGTTGTTGTATTAGGATTGAGATT	24	4	0.3151
ATGTCTTGTCTAATTACTTCACCC	24	4	0.3151
GTAAAACGGAGAGAGTAATAAATA	24	4	0.3151
CTCAGACTCTTTAAAAATATCGAT	24	4	0.3151
ATAAATGTGAAATGAGATTAAGTT	24	4	0.3151
TCTAGCTATAAAGAAAATCATGTT	24	4	0.3151
AAGAATGATCTAGTTTGACTTGAC	24	4	0.3151
TTTTTGTCGATGACTTGAGTTTCT	24	4	0.3151
AGATTCAATGTCGCTAAAACCTTT	24	4	0.3151
ATGTCTTTCAACTTTGAGTGTGTA	24	4	0.3151
TTGCATGACATGTTTAAGACGACA	24	4	0.3151
ATCATGTAGGACGTCACCTAAGAC	24	4	0.3151
AGTATTCTATTTGTGGTCAGATTG	24	4	0.3151
GTTTATGATATAGTTCAATAAAGT	24	4	0.3151
TAAAATGTTGTTTTGAAAATATAA	24	4	0.3151
ATGTGATATGTGTGTCTGATCATT	24	4	0.3151
ACGATATCAAACTTTATGAAGGAT	24	4	0.3151
ATTCATTTAGTTCCTATATTCAGT	24	4	0.3151
TATTTTAGACACCTCATGTTGAGT	24	4	0.3151
TTGATCTTGACTTGAATTTTATCT	24	4	0.3151
AAAATAACGTAGTTGAGATAGCTA	24	4	0.3151
TATGTAGATAGTTAAAGTGTCTGT	24	4	0.3151
GAAAAGTTGTTTCTGATTGACTAT	24	4	0.3151
ATATGTCGCTTTGAGCCTACACAT	24	4	0.3151
CCTCAACTAAGATTTGTACCTATT	24	4	0.3151
ACTTTCTTATTCGTACCATTAGTT	24	4	0.3151
AAGTGTCGACGATTTTATCAGATC	24	4	0.3151
AGGCGTTCGATTATAATTTTATGT	24	4	0.3151
ATTCTAAAGGGGCTTGTATCCATT	24	4	0.3151
TTTGGCTAGATTCAAATAATTAAG	24	4	0.3151
AACACCGTCTAACATATTCAATAT	24	4	0.3151
AGGCTCGAGCAAATGTATAATAAA	24	4	0.3151
TTTGATTGTCATGTTTGGAATAAC	24	4	0.3151
GAGATTTCTATTATAGCCTATGAG	24	4	0.3151
ATAACAGCTCGCTTTTGTCGTATC	24	4	0.3151
ACTCTGACTAAATATTTGTTACCT	24	4	0.3151
GACACTAGCTTGAACAAAAAAAGC	24	4	0.3151
GTTGTTGTTGTAGTGTTAAAGAAG	24	4	0.3151
ACCTCTACTTTATAATAACCTGTA	24	4	0.3151
ATTCGATTTGAAAGTAATATTTTT	24	4	0.3151
TTAATAGCTTGGTTAGTTGACTAT	24	4	0.3151
GATTTGTCGATTAGAAGTGTGATG	24	4	0.3151
GATAAGATCATGATACTTGTGTGT	24	4	0.3151
AGTGGATCCAATTTTCAAAACAAA	24	4	0.3151
TGATATTACATTGAGTATGTTGTT	24	4	0.3151
AGACGTTAACAGATGAGTAGTTCG	24	4	0.3151
AATATGATGTAAGATTGAAACCGT	24	4	0.3151
ATATAAAAGAGAATTCTAGGACCG	24	4	0.3151
ATCTTGAGACTGCAAAAACAAACA	24	4	0.3151
ATTCTTAATTAAAGGTCGTCTCGG	24	4	0.3151
AACTCCAAAATGGCAAATAAAGCT	24	4	0.3151
AACTCAGTAGCGTAAATATAAGTA	24	4	0.3151
AATTCAACAGTAGATCGCAAAATT	24	4	0.3151
GAATTATACAGTTTCTATGTTTGT	24	4	0.3151
ATATATCGGTATCAAACCTCGATT	24	4	0.3151
ATGGATCGTAATTCTCAATTCATT	24	4	0.3151
ATTCGCTGGCCTACTTTGTTGCAA	24	4	0.3151
GTATCCGACCTAGTTTTTAATGTA	24	4	0.3151
AAAAATTAAAGTTAAAGTATTGCC	24	4	0.3151
GTAGTTGAAAAGATCAAGTTAGCC	24	4	0.3151
AAGATCAGGTCTCAAATCGAAAGT	24	4	0.3151
TAACTCTCGTAACTTGTATACCAG	24	4	0.3151
AACAAGAAGGTTCAAATCTGTACA	24	4	0.3151
AGTAGCTGATAAATATCAAACGTC	24	4	0.3151
AAAACTAGTCATGGAATAAGGATC	24	4	0.3151
AGTTAGTTTGGAAGATGGTTATTC	24	4	0.3151
TCAACCTATGCTTAAAATCTCAGA	24	4	0.3151
ACTTATAAGCAATTGGCTCACATA	24	4	0.3151
ATATGAATTTAATTAAAGTCCGCT	24	4	0.3151
GAGTTGGCCAACGTTTAAAAAGAA	24	4	0.3151
CTTGTGTCGTTAATAAACTCAACA	24	4	0.3151
AGCGATCAACATTATACATTAATT	24	4	0.3151
AGATTCAGTTTGAGATTATTCCTG	24	4	0.3151
ATAACTGACTTTTTTTTTCGAACT	24	4	0.3151
ATTGATAGTATAACCATTCTTATT	24	4	0.3151
CAGCACTTTTATCCAAACACATAA	24	4	0.3151
ATTTCTTCGTATCTATAGTTTCAA	24	4	0.3151
AATTGACCTCTATTCTCAAACTGA	24	4	0.3151
ACCGCTTTACTAGTTTTTACTGTT	24	4	0.3151
ATTGCGTTTTTGTTTATATAAAGC	24	4	0.3151
AGTAAAAAATGTGTCACGTTCAGA	24	4	0.3151
AGGATAATGACTTGAAATTCTATT	24	4	0.3151
TTAAACACCTCAACTAAGACTATT	24	4	0.3151
TTTTGATATGTTCTAATCGTCAGT	24	4	0.3151
AAATCGACTAAACATGTATATATT	24	4	0.3151
ATTAACGCCAAGTTAAGGGTCATA	24	4	0.3151
AAAATAGTTTATTCGTAATCATCT	24	4	0.3151
ATCTAAGCTATTGAAAATGTGAGT	24	4	0.3151
ACGTTTTATTAGTCTGTTCTAAAA	24	4	0.3151
ATTCAAGATTTGAAGATTCGTACG	24	4	0.3151
AATTATATTTTCAACGACTTAGAT	24	4	0.3151
TTTTTATTTTTGTCGTCTTGCGTC	24	4	0.3151
AAGAACAGTTAAAATAAGTCGATA	24	4	0.3151
GACTAGTTTTGACAAGTGTTGATT	24	4	0.3151
AAAAACTGTAGTCACATATGTTAC	24	4	0.3151
TCATTCACTTGTATTTGTCATATA	24	4	0.3151
ATAGATAATAGCTGCATGCGCTCA	24	4	0.3151
AGAACGCCAACTCTCACTATCGGT	24	4	0.3151
TCGATCGATCGGTATGATAAGGAT	24	4	0.3151
AGAACCGATGTCGCTAAAAGCTTC	24	4	0.3151
TCGATCGTAGAGTATATTTATAGT	24	4	0.3151
AATTTGTAGCAAACACTTGTCATT	24	4	0.3151
ACACGAGTCGTTTCGAAATTAATC	24	4	0.3151
TTGTTGTCGCTAAAAGATACTTTT	24	4	0.3151
AACAAGGTTAATGGATGTTCTAGC	24	4	0.3151
ATCCTTTAGGCTTCGGACTCCACA	24	4	0.3151
ATGACTCACTAAAATATCTTAGTC	24	4	0.3151
AGTGTTAGTTGAGACTGTTCCATC	24	4	0.3151
TGACACGCCTATTAAGAAAATAAT	24	4	0.3151
ATAAGCGGTTCGAGCAATAAAAGA	24	4	0.3151
ACACTAGTTTTGTCGGTTCGAACT	24	4	0.3151
ATTGGTTTAGTGGTTTTGATAACG	24	4	0.3151
ATATCAGATATATGGAAAGTAGTG	24	4	0.3151
TAATATTCAGATGTGTATTCAGAT	24	4	0.3151
AAATTTAAGTGTCTGTCCATTTGT	24	4	0.3151
AACTATGTCATTTTGCTATTGAAT	24	4	0.3151
AACTTCGTTCCAAGTCAAACTACG	24	4	0.3151
ATTAGCGGACTCCAGTGACGAAGT	24	4	0.3151
AGATATTCGTATCGAAATAGCACT	24	4	0.3151
AGATTTCAAGCATAGGTTGAGGGG	24	4	0.3151
ACCAAACGTTTAACGGACGGCCTA	24	4	0.3151
ATCTTGTGGTATTAAACATGTCAC	24	4	0.3151
AAACATTCATCGGTTGTGCCTCTG	24	4	0.3151
AAGCTTGTGAGTTCCGGACATCGA	24	4	0.3151
AGGCCTAAGACGTGATTTCAACAT	24	4	0.3151
CATGTAAAATTAGATCTTAGGCCT	24	4	0.3151
ATTCTGATATCATGTTGAAGTATG	24	4	0.3151
ATCATTGTCAGTGTATAAAACCTA	24	4	0.3151
ACTGGCAACTACTACAATTTTGGA	24	4	0.3151
ACTCGAGTTATAACATGTTAAAAT	24	4	0.3151
AGAACCAGTGTCGCTAAAGACTTT	24	4	0.3151
AAAAATAAAATCAAAGTGTCGATC	24	4	0.3151
AATCTCCATTCATCTTTAATCAGA	24	4	0.3151
TAACTTAGCTTCAATCGATATCTA	24	4	0.3151
AACTCCACATCCTCACAATGAGAT	24	4	0.3151
CATAGGTAGTTAATGAAATGGATG	24	4	0.3151
AGTAGATACATGTCCTACATGACA	24	4	0.3151
AGTGTGTGGCCATAGATTCTCTAT	24	4	0.3151
ATTGATTGACAGTTCGGTAGTATG	24	4	0.3151
CCGTATGATGAGTTTAGAATAAGT	24	4	0.3151
TTTTGTGGTGTTAAACATGTCATA	24	4	0.3151
AGTCGAGACTTTATTAGAAAAATT	24	4	0.3151
TATATCATGAGCGATTTTACCGTT	24	4	0.3151
ATTGAAGTGTATGATCGATCATCT	24	4	0.3151
TACTGTCTAAGCTATCTGTCATAT	24	4	0.3151
ACTAGCTTGAAAAAAAAGTCAACA	24	4	0.3151
AAATAAATTAGCCTATGTGACATA	24	4	0.3151
AAGATTCGCTTGGGACTGGAAAAA	24	4	0.3151
ACCACTATTTATACTACAAGAAGT	24	4	0.3151
GACTTTCTACGTGACATGTTAAGA	24	4	0.3151
ATCTTAGAATCTTGTGTAACAGTG	24	4	0.3151
GTAAGGTAGATATAATGTTTGGCA	24	4	0.3151
ACTAAAAAGAAAATAGAATCATTT	24	4	0.3151
AACTTAGACGCGTCATGACCCAGT	24	4	0.3151
AAACTTTCTGCGTAATATGTTGAC	24	4	0.3151
GAAGATTTCGAAATCAACTGTCGA	24	4	0.3151
AATGACTTTCATCGTACCAAACAG	24	4	0.3151
ATTGACCTGTCTATTAATCTAAAT	24	4	0.3151
AGGAATCCACTCATCTCATTAATC	24	4	0.3151
TGTACTGTAGCACATGAATTGAGA	24	4	0.3151
AGGACTCATGTATTTATTTAATTA	24	4	0.3151
TTTGGCCGACGATAAAAAACAAAA	24	4	0.3151
ACGTAGCTACGTGGTGGTCAGAGT	24	4	0.3151
CTGTCCAAGAAGTTAAGATCGAGG	24	4	0.3151
TGCTTCCTCACTTTTTATACAAAC	24	4	0.3151
AGCAATATTGGATCTAATGATAGT	24	4	0.3151
TGCTTGGACATATGATATGAAATT	24	4	0.3151
GTAATACCATGTCAAATTAGATCT	24	4	0.3151
AGTATTTGAGACTTTCTAATGATG	24	4	0.3151
ACAGAGCGCGATCTAAATTTAGTC	24	4	0.3151
TTAAGTCAGAAAGAATATGTCTCT	24	4	0.3151
AGAATGTAGTGCAATAGATGAAGT	24	4	0.3151
GTGGATGAAGGATAATTTTGTACC	24	4	0.3151
GAATATTTATTGTAGATCAAGAAG	24	4	0.3151
GTCCGAGTTTAAGTTATGTATATT	24	4	0.3151
CCATTGTACATATAGATACGTATA	24	4	0.3151
CATTTATGTCATCAGTTAAAAGTT	24	4	0.3151
AGCTTTATGTTATCGAGGACATGA	24	4	0.3151
TCAAGGATCAGTCGATAATATAGG	24	4	0.3151
AACAATCGTTTATACTGTCAGTGT	24	4	0.3151
ATCTAAAATTAAAAGTCATAACTA	24	4	0.3151
ATTGAACTCCACTTTATTAAACTT	24	4	0.3151
AATCGTACAGAAGCCAAGAAGTGT	24	4	0.3151
ATGTCATTTTTTGTCTTACGTGGT	24	4	0.3151
ACCTCCTTAGACTATGACCGAATT	24	4	0.3151
ATCCACTGTTGTTATGGTTTTGAC	24	4	0.3151
AAGCTAAATGGTTCGTATTTGTTT	24	4	0.3151
ATCACTTGATCTTGTGACCTTACA	24	4	0.3151
ACTCTATACTTGTATTAAGAAATG	24	4	0.3151
TCTTAAGGACTTTGAAGCTAATCA	24	4	0.3151
TATCATGTATCAGTCAATAAGTTT	24	4	0.3151
ATTAAGTGTCATTAGATTCAATGT	24	4	0.3151
AGAGTAGTCAATAATTCGAAGACT	24	4	0.3151
ATTGAACAAATAGATGTGTGTCGT	24	4	0.3151
GAGTGACTTTCTGAGAAATAAAGC	24	4	0.3151
CGCGAGATACATTAATTGTTAAGT	24	4	0.3151
GATTCATAGATCTTTCACCATTCT	24	4	0.3151
TTTGGTCGGACTAAAAAAATGTTT	24	4	0.3151
ACGCGCTATTGTTCTGTCATGAAT	24	4	0.3151
ATTAAGAGGATCAAATTGAACAGA	24	4	0.3151
AGCTTTTAGCTTAAAATAAGTCGT	24	4	0.3151
TGAGTGTAGATAAGTGTATAAAGT	24	4	0.3151
GAGGTAATAGCTACTTAAAATAGT	24	4	0.3151
ATTTACGCGATTAGAGAAAACGTT	24	4	0.3151
AACTTATTTTAACCATGTAAAAAT	24	4	0.3151
ATTATTCAGATTCAGTTCATTAGT	24	4	0.3151
GCCCCGTTTTTTAGTATGTTTAAA	24	4	0.3151
AGATATGTTGTTGTTGTATACTTG	24	4	0.3151
AGAGACGGAGTCAAAATTTTCAGA	24	4	0.3151
AACATCCAAAGAAAAGAAGTCAGA	24	4	0.3151
AATTTGACCCGATTAATTTCAATA	24	4	0.3151
GTATTTTGTCATGTAAGACACTTG	24	4	0.3151
AATTGAGTCCACTAAATGCACATT	24	4	0.3151
CTTGAGATCACTTGTTATATCACG	24	4	0.3151
GGGAACGTTGTTATACATGATGAC	24	4	0.3151
TTAAAAATGCAATATAATTTAAGT	24	4	0.3151
AATGTCGCTTTTTTTTTTAAAAAA	24	4	0.3151
TTTACCGTGGATCTCTGACTAAAT	24	4	0.3151
ATAAATGACTCGAGATCAATTTCT	24	4	0.3151
ATTAAAGTCGTATGATATTGAAGT	24	4	0.3151
TTTCTCTCTAACTTGGTGTGTTCT	24	4	0.3151
CTGTACTTTTGTTGATCATTAAAT	24	4	0.3151
TCCCAAGATAAAACGGATTAAACC	24	4	0.3151
ACTTATCCTACCATGTATATGAGC	24	4	0.3151
TCTTTGGGACCACTGTCGGCAGAG	24	4	0.3151
TTTGAATTTGTATAATTAGTCATG	24	4	0.3151
AGATGATCACTCGACTAATAGTTA	24	4	0.3151
AAGAGATGTGTAAAAGAAAAGCAC	24	4	0.3151
GAACGTGAACTATTGTCATTAAAT	24	4	0.3151
ATAAACGTTACAGTTGTTCATATG	24	4	0.3151
ATCTAATGTATCAATGTTTATATT	24	4	0.3151
AAGTGTCAATAGGATCAACGTCGT	24	4	0.3151
AGGTCATATGTTTGATAAGTTAGA	24	4	0.3151
CAAATATAGAAAGAGACCGTTCTT	24	4	0.3151
TGCTGATTTCGTTTTTCCTACATC	24	4	0.3151
GAGTTAAAGTGACTATATGTTAGT	24	4	0.3151
TTCGGACTTTTTAAAAATGTCAAT	24	4	0.3151
TTAAATGGTTGAAAGTCAGGAGGT	24	4	0.3151
TTGGCTGTCAGGTTTGAAATAACT	24	4	0.3151
TTCTGGATTACTGACAGGGTCAGT	24	4	0.3151
GTATATTAATGTATCTGAGTCAGT	24	4	0.3151
AACAATCGACTCATGGTAATAAAG	24	4	0.3151
TCTACAAGACGTTTTTAATGGTGT	24	4	0.3151
ATCATTGTCGTCTCTATTAGAAAG	24	4	0.3151
AACAAAGCGCTAGCGGATCGAGTT	24	4	0.3151
AACTGTTCATATGACATGTTTAAG	24	4	0.3151
ACATAGTCTAGTTGTCAGGTTAGT	24	4	0.3151
TATAACAAAGTCAAAAAGGGTTGC	24	4	0.3151
AGGTAAGTTATTCATGTTTAGAAT	24	4	0.3151
AAAGTCATGTGTTATTTGCAGATT	24	4	0.3151
GAGTATTGTCAAACAGCTAAATAA	24	4	0.3151
AACTGAATAAAAGCGAGAGTGAGC	24	4	0.3151
TTTGAAGGATTCGATACACATTCG	24	4	0.3151
AGTGTTAATCACATTACAAGTGGA	24	4	0.3151
AGATTTATCCATGATTCGAGGGTC	24	4	0.3151
AAATATAATCAGCTATGATCTGCT	24	4	0.3151
GATCTGAAGCTTTGAATATGAAAA	24	4	0.3151
TTCGAGGATCAGAGCAGCAAGACA	24	4	0.3151
AATATTTAATGTCGCTAAAAGTTT	24	4	0.3151
AATGACTAAGCTAAATGTATAGTA	24	4	0.3151
GGTTGATCGGTTATGTCAATAATT	24	4	0.3151
ACCGACTCAGATGATAAAAGAATG	24	4	0.3151
TTGAGATCATTTGCTATGTCATGT	24	4	0.3151
TGATAAACTCGCTATGTCAATAAT	24	4	0.3151
AGACTGTCAGTGTATGAAATGATA	24	4	0.3151
TTAAAATCCGGCTATTTCGAATTC	24	4	0.3151
AAAATTTTAAAACGTGTTGTGATT	24	4	0.3151
AGGGACGAGTGAAAAGATAAAACA	24	4	0.3151
AATATAATTAGTGGTCTAAAGTCA	24	4	0.3151
ATTTCGGACATAGATTGAAAAGGT	24	4	0.3151
GGAAATCTTCAAGATCGTAACACG	24	4	0.3151
GTATAGATGTCATGTTCATAGATG	24	4	0.3151
AAATCCTTCGTTGTTATAAAAGTG	24	4	0.3151
GAAATTATACTGGATATGTTGTTG	24	4	0.3151
GGTATTTGTTTAATTTGTCATGTT	24	4	0.3151
ACTCTTTATTTAATACGGATTGTG	24	4	0.3151
ATTTAAAATAAGTTATGGAAGTGT	24	4	0.3151
CACTTTTATTTGTCATGTTGCTCT	24	4	0.3151
AGATTGTGATCAAATTAAGTCATT	24	4	0.3151
AGCTTTGGTTATATAAGTATCCTT	24	4	0.3151
AGGCACATGTCTTTTTTTTAATAC	24	4	0.3151
ATATAAAAAATGTTGTTGTCGCTA	24	4	0.3151
AATGAATCTGAAGATGTCTGAACG	24	4	0.3151
ATTCAAGGCTTGAATTCGAAACCT	24	4	0.3151
AAAGTAAACCTATGTACAACCAGT	24	4	0.3151
AATTTCTGAATCACTGAGTCAATC	24	4	0.3151
TTTTGGTCTGACTTTTTTAAAGTT	24	4	0.3151
ATATGTCGTCATCTTTCATAAAAG	24	4	0.3151
ACTGAACACATCTTGTAGAGTTTC	24	4	0.3151
AAAAGTCACGATCTTTCAAGAAGT	24	4	0.3151
ATAGCTATTGTCTATCTTGTAGAT	24	4	0.3151
AAAACCTGATATAGCTTTTTCATT	24	4	0.3151
ATTATTATCGAACTCGAACAGCAG	24	4	0.3151
ATCGAAGATTAAATAGGAACATGT	24	4	0.3151
TAATCTGAATGTGACCTTGTATTC	24	4	0.3151
TTAGCTTAGATAAGATGTGTCTCT	24	4	0.3151
ATGATTTAGACATGTGAAGACGAG	24	4	0.3151
TTGAAGGTGATAAAGTTGTGCTTT	24	4	0.3151
TGATAGCAGTTAAGTAATGTCAGT	24	4	0.3151
ACCGATGTGAGACTTTGTCATTCA	24	4	0.3151
ATTGAGACGTTGAATAATGTATTC	24	4	0.3151
AAGATCGTTGGATGGCTTGAATGG	24	4	0.3151
AGGATTGAAACATGTATTTGAATT	24	4	0.3151
ACACATATTGGACTCTAAACTTGG	24	4	0.3151
ATAATAAAACTGCTCCCTCTCTTC	24	4	0.3151
AAGTCGTTACTTTTCGAAAAGTCG	24	4	0.3151
TTAATGTTGGACTTTTTTGAGAAA	24	4	0.3151
TCCGAACTAATTCATACATGCTTT	24	4	0.3151
TATTTATGGTAAGAAATCAGGGCA	24	4	0.3151
AGATCTAGGATTTAGAGTTACTGT	24	4	0.3151
TGCAAAGTCCATTTGAAAGTATGC	24	4	0.3151
ATCTGATGAAGTAGATTCAACGTC	24	4	0.3151
GGCCTTAGACATGTCACATAGAAA	24	4	0.3151
AAATTTTAGGAAAAATGCACAAGT	24	4	0.3151
TATCAAACTATAGCTATGCAGAAT	24	4	0.3151
ATATTGACGTAGTTATTTGTCATT	24	4	0.3151
ATGAACTGGAATAGGTCTGACTCT	24	4	0.3151
AAATCATCTTGTAATCTTAATTCG	24	4	0.3151
ATCTTAGTTAACGATCTGTTGGTT	24	4	0.3151
AGTAGTGATTATGTTGCTCAGACT	24	4	0.3151
TTTTCATAGACCATATATTTATAT	24	4	0.3151
AATTATGTACCATTGTCACTATCA	24	4	0.3151
AAGTTGTCAAGTGTCGCACAGATG	24	4	0.3151
AAATACGCTATTTTCGATGAAAGT	24	4	0.3151
AGGATCACATGATCAAAAGTCTTC	24	4	0.3151
ATATCGCATGGCCAAATGCTTACT	24	4	0.3151
GAAAAGTCATTTGCAAAGTGCAAA	24	4	0.3151
TCTCGAGATACGTGTATTTGAACG	24	4	0.3151
CCTCCTTTAAACTTTGAACAACAA	24	4	0.3151
TTGGACGACAGAAATATCAATACT	24	4	0.3151
GTAGATTGTATTTCAAATTTGAAC	24	4	0.3151
ACGTGGCACTAGTTCGAAAGAAAA	24	4	0.3151
ATTTATATATTTCGCTTGTCAATA	24	4	0.3151
ATTGAATCTTAACCCATTTTGATC	24	4	0.3151
GATATGAAGTGACATGAATGTAAT	24	4	0.3151
ATGTCATGTGTTGAAACTTATAAT	24	4	0.3151
ATGAGAAAGACTAAGATCATGTGT	24	4	0.3151
ACATACACGTGTCATAACAGGGGT	24	4	0.3151
GCTCTGATTGGGAGTTTCCATGTC	24	4	0.3151
TTTTGTGTCCTACATGTATTGTGT	24	4	0.3151
ATGCGAACCGGTTCTATGCGAGCC	24	4	0.3151
TTTAGATTGATCAACAGTGTCGCT	24	4	0.3151
ATACGTCTTTATCTAATTTGATAA	24	4	0.3151
AAACACCGTCAGAAAGAGTACTGC	24	4	0.3151
AAGGACAATCCACACAATTCAATG	24	4	0.3151
AGCATAGGTTGGAAGATTGGTAGT	24	4	0.3151
TTTTCGCAGTCAAAAATTCAGCCC	24	4	0.3151
ACACTCACTTTGCCATATCAGCAA	24	4	0.3151
ACATGTAGCTACAAATTGTAATTA	24	4	0.3151
AGAATGATCTGGTTTGTCTTGACA	24	4	0.3151
ATGATCTGATAGTGTAAAAATATT	24	4	0.3151
ATAGATTACAGGGTTGGAGATGCC	24	4	0.3151
AAAGGTCTCGACTTCAAGATTGAA	24	4	0.3151
ATGACTCGTATGTGTATATAGGTT	24	4	0.3151
CACGCAAATAAGACTAGTTGATAT	24	4	0.3151
ATGTGTGTCTGTTTGTTCAACTTT	24	4	0.3151
AGTTATTGTCATGTGATTAGGAGA	24	4	0.3151
TTCAATCATCATTATCAGATCGTA	24	4	0.3151
ATGATCGACTGAAATATTATGTTT	24	4	0.3151
AAGTAAATTAGTCAAAGTTGAGTA	24	4	0.3151
AGTTATGGTAAAAGATAGACATGT	24	4	0.3151
ATGACGCGGCCAATTATAATTCGG	24	4	0.3151
AATTATTTGAGTCTGAATCGAAGC	24	4	0.3151
AACTTTCAACATGACATGTTTAGA	24	4	0.3151
AAAAAATTGATGATGTGGCCGAAT	24	4	0.3151
AGGATTGTATTTATGTATTATGCC	24	4	0.3151
TCTAACTTTTCACGTGGCATGTTT	24	4	0.3151
ATATAAAGTCGAAATAACGGTATT	24	4	0.3151
TAGAAGATTAGTAGGTAAGTGAAT	24	4	0.3151
TTTCACTCGATATATTGTTGTTGT	24	4	0.3151
ATTCTACAAACTCGAAGTCAACCC	24	4	0.3151
AGGACTAGGCCTGTTGAATCGGCC	24	4	0.3151
AGATAGTGTCACGTAGGTCGAAAA	24	4	0.3151
AGATTTGAGTCATACGTATAGAAA	24	4	0.3151
CGATTAAACCAAAGATCATTGGCT	24	4	0.3151
ACAGAAGAAGATCACCATGGATAT	24	4	0.3151
ATCTTTTGTTGGTGTAGTTATTGT	24	4	0.3151
ACTTTACTGTCGTTGAGTGGGAGG	24	4	0.3151
AGGGTGTTCGAATAAGCACAGAGT	24	4	0.3151
AACGAAATAGTCTGATGAAAATTC	24	4	0.3151
ATGAAATTGCATATCGAGACGTTG	24	4	0.3151
AAAGACTATAAGGTAACATGTTAT	24	4	0.3151
AGGATGATCGTACAAGGTTTGAAA	24	4	0.3151
TATATTAAAAGAGAAAGGGGTCTT	24	4	0.3151
AACTCATAGACTTTAAATCCTGAA	24	4	0.3151
AAAAAACTAGAGCATATATGTCAT	24	4	0.3151
AGTCTAGTATTGTTTGTCATTATT	24	4	0.3151
AACTAGTTTGAAAAAAAAGTCAAT	24	4	0.3151
AACCGTTAAGATTTGACTCAAAAA	24	4	0.3151
AGTAGACACATGTATCATACGTGT	24	4	0.3151
AATTCTGAAGCTTTTGTGTCAAAA	24	4	0.3151
TTTTGGATGTGCATAAATAGACAC	24	4	0.3151
TGTTCTGATGTCATGTTAAAGTGT	24	4	0.3151
ATATGTTATTGTTGTTGTTGTAGT	24	4	0.3151
ATACTTTAAGGGATATTTTAGGCC	24	4	0.3151
AAAGTTATGTCGAATGTATTAAAT	24	4	0.3151
TTTACAGTTAAGGTCTCAGATCCA	24	4	0.3151
AATAAAGAAGACTTTTGATCATGC	24	4	0.3151
AGATTTGAACTAAGCCACTGAGTT	24	4	0.3151
AAAAGCGAGTCATATAAAGTGAGA	24	4	0.3151
GTGATCGTAATAGCCATTTTTATC	24	4	0.3151
GTAATTTCATAGAATATGTTGTTG	24	4	0.3151
ATCTTGGACATCTATTTTTAGTAT	24	4	0.3151
GGATAGTTTGGTCTCACATCAATA	24	4	0.3151
ACTGTTTCGATCTTTTAAAGCATG	24	4	0.3151
TCTAGTCTTCGTAAGTTACTGAGT	24	4	0.3151
ACATGTTGTTGAGCTAAATCAGCT	24	4	0.3151
ATCTCTTTCTATTTAAAGTCACGT	24	4	0.3151
GGTGTTAGTTGTTATGTTAAACAT	24	4	0.3151
ACAATTTGAATTTGAATTAGTCGG	24	4	0.3151
TTAAAATAAGTAGTTATGCGTTTT	24	4	0.3151
TTTGGTTCGATTTTATGTATTATC	24	4	0.3151
TTGAAGCCCCGACTAAATTCGAAT	24	4	0.3151
AGGCTGCTTTCTTCAGATGTTGAA	24	4	0.3151
TCGCGTATTCTTATGATTCATCAG	24	4	0.3151
ACTCCGTGCAAGTAAAAATGTTGC	24	4	0.3151
AATGATTGACTAACTATTGAATTT	24	4	0.3151
AATTGTGTCATGTAGCAAACTGTT	24	4	0.3151
CTAACTCTTTACGTCAAGTTCAGG	24	4	0.3151
GTGTGCATGTCTAGTTGTTCAACT	24	4	0.3151
AAATATATTATATGTCATGTGAAA	24	4	0.3151
AAATCGGTACGTCAGTAGTGATGT	24	4	0.3151
AAAAGTTGTGACTTCTATGGAAAG	24	4	0.3151
CTTAAACTTGTCTAAAATAGAACA	24	4	0.3151
AAGTGTGTCTCTGAAATTTCAGCC	24	4	0.3151
TGATAAACTAAATACGTAGGACGT	24	4	0.3151
TTTGAACGAAAACATGTTATAAAT	24	4	0.3151
GTTCAAATCCCACAGCTGTCACCA	24	4	0.3151
ATTAATGTACGCTAGTTTTTCAAG	24	4	0.3151
TCTCTTTTCCTTTTAAGTGACAAG	24	4	0.3151
AGGTCGAGATTTAAGAATAAAAGG	24	4	0.3151
TTTTTATATTTGGCCGACGCAAAA	24	4	0.3151
AATATCACTGGATATGTAGTTGTC	24	4	0.3151
ATTGTCTATGTGTGGCCTATAGGC	24	4	0.3151
GAGGCTCGACTAAATTTGAATTCA	24	4	0.3151
AGGATACTCGTATATTTTTTTACA	24	4	0.3151
AAGTCATATGCGGCCCCTTAAAGT	24	4	0.3151
CGAACTGTTATCATGATTCATCAC	24	4	0.3151
ATTAGCCTTAGACTCAAATATAGT	24	4	0.3151
TTTAATTGTACCATATAGCAAACT	24	4	0.3151
ATTTTATGGAACAACCAATTTAGT	24	4	0.3151
AACGGAAGACTAGATAGATACACG	24	4	0.3151
ATTTTGTCGTAACGCTGAAACTAT	24	4	0.3151
AATACTCGGACAATAAAAATTAAG	24	4	0.3151
AGGTGCGCGACTGTTAACCCAGAC	24	4	0.3151
ATACAGGATCCGCTTTGATATGTT	24	4	0.3151
TGATACTTGTTGCTAGTGAAAGGT	24	4	0.3151
AATCAGTGAGAATGTCATTTACTG	24	4	0.3151
TTTAGCTACGGATTGACGACAGAT	24	4	0.3151
TCGCTTAACTGATATTAAATCAGA	24	4	0.3151
AGTCGTAATTTTTCATAAAAGTCG	24	4	0.3151
AAATCTGATTGGCTGAAAGAAATC	24	4	0.3151
AACTTGGACAAACGTTTGCTATGG	24	4	0.3151
TAATTCTAATGATGGAAAAGGGGT	24	4	0.3151
ATTCAACATAACGCTACTCGTCGT	24	4	0.3151
AGAGCATCAGATTCGTATAAATCG	24	4	0.3151
GTATTAGAGTCAGACACATTTAAT	24	4	0.3151
TTTGGCCTTTTATTTTATACATAT	24	4	0.3151
ACTCATAGGTGATCGATCCTGTTG	24	4	0.3151
AGAAAAGATACACACGTTGAATGA	24	4	0.3151
TTAAGTCCAGATAAATCTGATCGT	24	4	0.3151
TCAATCTATGCCCTAAATCTCAGA	24	4	0.3151
AATCCGTCATATCGAGAAATCGTA	24	4	0.3151
ATTCAGGCCATATATTACAGTTAG	24	4	0.3151
ATCGCATGGCCAAACGCATATTAA	24	4	0.3151
AATTTCGATCATAGTCTATGAGGT	24	4	0.3151
AGTGGAGTATAGACTATTGTCCTG	24	4	0.3151
AGAATTTCGGATAGATCGAGGGGT	24	4	0.3151
AATACACATAGTATATCACGTTGG	24	4	0.3151
AAGTGTATCTTTGAAATTTCGGTC	24	4	0.3151
ATGGCAGTGTGATTCAATCTCAGT	24	4	0.3151
AACGGACTTGCTTTACTTAAACAA	24	4	0.3151
TCATACCTATGTCATTAATAACAT	24	4	0.3151
ATATACACCTGCTTATTTTCGATC	24	4	0.3151
ATTGTACCCGTTGTTTGATCAATA	24	4	0.3151
AAAGTGGCGTGTCTATATTTTTGT	24	4	0.3151
AAAAGATTCCGCTATGTATATAAT	24	4	0.3151
AATGACTATGTTAATTCAATAAAT	24	4	0.3151
AAATACGTATGACAGTGTGAGAGT	24	4	0.3151
TTAGCCTGACTTCTAATACAAATT	24	4	0.3151
AAACATAACTTGGATATGAAACGT	24	4	0.3151
AATATTGGGCCCACAAGATAGTGT	24	4	0.3151
ACAAACAATACTGGACGAAGAGAG	24	4	0.3151
GTTCAGTTTTATTTGTCATGTTGT	24	4	0.3151
TCGATCTTTCATGATTTGCATGTT	24	4	0.3151
ATACATAGCTAGAATTTTAAATTT	24	4	0.3151
CTTGGTAGCGATTTGTTAAAAGAA	24	4	0.3151
TTCATTTGGATCGACTTATTTTAG	24	4	0.3151
AAATACAGGATCTACGAAAAAGCT	24	4	0.3151
AACAAGGAGGTTTCGAATTCAAGC	24	4	0.3151
ATGATTTTAAACATGCCACGTAGA	24	4	0.3151
TACTGATTAGAGATATATGTACGT	24	4	0.3151
ACGATTTTCTAACCCACGTAAAAA	24	4	0.3151
ATATGTTATGTTGAAAGTTAAAGT	24	4	0.3151
GAAGAACCTGAAGACGAGTAGTTC	24	4	0.3151
ATTTCGTATTACATTTCAAAAAGA	24	4	0.3151
TTGGAACGGTGTTTAAAAAAAGAA	24	4	0.3151
GCTTATGTTACAGATCGTGATATG	24	4	0.3151
ATTTCTATTGTATAAAACGAGAGA	24	4	0.3151
TTTGGCGAGATTGTATTGTTTGTT	24	4	0.3151
TTTCATAATTTGTCTGTCGCAATT	24	4	0.3151
AAAGCTATAAAGTTCATATGAAAT	24	4	0.3151
TTTGAGCCTCGACTAAGTTTGAAC	24	4	0.3151
TTTTAACGAAGACTAAATAAAGAT	24	4	0.3151
ATGACACGGAAACACATAATTGTC	24	4	0.3151
AGGCGGATCTAAGATTTAGAGTCT	24	4	0.3151
ATTAATTATTAAGTTGCACCATTG	24	4	0.3151
TTTACTTCTTTGTTCATGTAACAA	24	4	0.3151
AATTTTGGTAATACGTGGTGTCCT	24	4	0.3151
AACTATAGAGTCAAAAATATCCTT	24	4	0.3151
ATTTGTCCAAGCATTATAAAGAGT	24	4	0.3151
ATCTGAAATAGTCTTTAATGTATC	24	4	0.3151
AAAAATATTATACAGTTGGAGATA	24	4	0.3151
AAGTTTCTACATGTTATAAGAGTG	24	4	0.3151
ACTGGCTAGAGTTGCGGACGAGTC	24	4	0.3151
ATAAGATTTCACTGTATATGTTGT	24	4	0.3151
AATGCCAGTGTAACAATTTCTATG	24	4	0.3151
TAACAAGTTGTTTTCAAAGGACCC	24	4	0.3151
AAACAAGCCTCTATTTATAGTCAT	24	4	0.3151
AGTAGACCAAAAAGTGGATTGAGT	24	4	0.3151
CCTCATCATTTACGTAGCTGATTG	24	4	0.3151
AACTATTAACTAGAGATCTTGAAT	24	4	0.3151
ATCGTTGGGCCCATAAGATAGTGC	24	4	0.3151
ACTGCTAATGTTTGTGATTGTATA	24	4	0.3151
ATGTATCCTTTGTTATGAAACTGA	24	4	0.3151
TTTCTCACTGTTGTCGCTGTCGAG	24	4	0.3151
ATGTTTGGCTAGACTGCATTGTTT	24	4	0.3151
AGGCCAAGTGTAAAGATAGTGTCG	24	4	0.3151
ATTTGAGTTGAACACAATTTGTAG	24	4	0.3151
TAACTCTGACTCAGAACTTAAGCT	24	4	0.3151
AGAATCGGACTCACGTAACTCTGT	24	4	0.3151
AGACACCCTTAACATAACAAGTTG	24	4	0.3151
GTCATTTTTCTTAAATTTGAGAAA	24	4	0.3151
AATCTTGGATCTATAAAACATGCT	24	4	0.3151
ATGCCCGAAATTTCAGAGACATGT	24	4	0.3151
AATACATGCATGACTCTAACCAGC	24	4	0.3151
ATATTGCTTGGAAGATTGCTTACA	24	4	0.3151
AAGGATTGTGACTTTACCAAAAAG	24	4	0.3151
TCTCCGCGTTTAATAATCATGATG	24	4	0.3151
TCTCTAATTTTGATCGTAAATAAG	24	4	0.3151
TTGGTCGACAAGATAAAATTATCT	24	4	0.3151
AAAGACTTTAGATACATATACAAA	24	4	0.3151
TTTCTCCACTACTGAACTCAACAT	24	4	0.3151
AAAGTTATGTCAAATGTACAAAAA	24	4	0.3151
CACTTAAATCTGATTGGCCGAAGG	24	4	0.3151
TTTAATTAGATCTTAGGTGACATG	24	4	0.3151
ATTGTAAAATAACTAAGAGTAGGA	24	4	0.3151
ATAAATTAAGTGGCTTTTGTCAGT	24	4	0.3151
CGAAGCCAGAAATTTCTTAAAGGA	24	4	0.3151
TTGAACTCACTAACTTTAAATCTT	24	4	0.3151
TTATATATTGTTTGGATAATAAGA	24	4	0.3151
ATTGTATAGGTCGTTTTAATTAGC	24	4	0.3151
ATACTCTATTCTCTTGTGAAATTT	24	4	0.3151
ACTGAAGAACTGTTTTGTTAAGCC	24	4	0.3151
TAAGTATTGAGTCAGAAAAAGAAA	24	4	0.3151
AAAAAATCTAGATTTTAGTCGAGT	24	4	0.3151
GAAATCTAGCTCATGAGATGAGAT	24	4	0.3151
ACGGTTCAGGCATGTAAAGAGGAG	24	4	0.3151
ACACTTTAATCGTAAAATTGTTAA	24	4	0.3151
TATTGTTGTTGCTATAATGGAGAT	24	4	0.3151
GTTATGAGTTTGGATAAAAGGGCT	24	4	0.3151
AGAGACACGTGGTACAATCTTATC	24	4	0.3151
AAAAAGTGTTTGTTTTTTAGCATG	24	4	0.3151
AAGGGATCAGCAGTATGTACAGTC	24	4	0.3151
GACTTTCTCAAATGTGAAAAGAGA	24	4	0.3151
ATTGTATCGCTAAGTCAAATTCTT	24	4	0.3151
AGGTCGCTATTTGTATCAATAATT	24	4	0.3151
TTTTGATTGGAGTTTTAGACAGCC	24	4	0.3151
TGTTTTCACGCCATTAACTGAAGT	24	4	0.3151
CGTGATTCGACTTTTCATTGAATT	24	4	0.3151
TGAAATTTTTAAGAAGTCCGAACA	24	4	0.3151
TAGTCATGTCTCTATATGTATAAT	24	4	0.3151
AAATTGAGGTGTCTAAGTGAAATA	24	4	0.3151
AAACAGTCTGATGCATTAAGCTTT	24	4	0.3151
ATATCTTGTGGATCAAACGCTGGT	24	4	0.3151
ATTTGAACTTATAAAAGCAAGGAT	24	4	0.3151
TTGAATTGTTAGTTTTCATTGATG	24	4	0.3151
AGAATGATCTAAGTTTATTTAGTC	24	4	0.3151
ACTTTCCATTTGTCATGTTTAAAA	24	4	0.3151
TTGGCTCATCTATGTCATTTTCGT	24	4	0.3151
ACTATTGGGTCGAGCTTATGGGAA	24	4	0.3151
ATTAAAGATGAATAGTTTCACCAC	24	4	0.3151
ATTAAACATGCCAATGTGGAAAGT	24	4	0.3151
ATACGTATCTGAGATACATGGAGT	24	4	0.3151
AATTAAACACCATCATATAACTAT	24	4	0.3151
AAATTCTGTTGATCGTGGGAAAGG	24	4	0.3151
AAGAACTTCTGACTTCTCAAAAGC	24	4	0.3151
GATTTTTTTTTGGAAGCCATGAAA	24	4	0.3151
GAAAACACAAAGTCGAAAAAGAAG	24	4	0.3151
AAAGACTTGTCGGAAATCGCCGGT	24	4	0.3151
TTCTCAAATTTTATGGCCAAACAC	24	4	0.3151
GTGGATTGAACCAAATAATGCAGT	24	4	0.3151
TTTTTTATAAAAGTCGTAACTTGT	24	4	0.3151
AAATGTCATTGTGTGTGTCAGATC	24	4	0.3151
GGGATTTGTTTTTGACTGTGCAAT	24	4	0.3151
AAAGAAAGTAGAGTGTACACAGAT	24	4	0.3151
TAAAGAATGATAAAAGTTTCATGT	24	4	0.3151
ATATAAGTTTAAGTGTCTGCTTGT	24	4	0.3151
TCTATAGTTTTATAACACGTTGTC	24	4	0.3151
AAATGAGTCATATAAATTGAGACA	24	4	0.3151
ATACGCTAGTTACTGACATATAAT	24	4	0.3151
TTTTGTCTCGCTGTCCAGAAAAAC	24	4	0.3151
AGGATATCTACATACCATTTACGA	24	4	0.3151
AAAGGCTCAAAAATAAAAATGTTG	24	4	0.3151
ACGCCTTTTAGAAAAATAATGATT	24	4	0.3151
CTAAATTATATAATTGGCTGGCCT	24	4	0.3151
AGGTCAGCAGCGATTTTGATTGTT	24	4	0.3151
ATTTATAATGAAGAAGAGCACTGT	24	4	0.3151
GCTGATATTTTAACCGTAGCCGCA	24	4	0.3151
AGACAGTGGTCTAGCTAGAAATTT	24	4	0.3151
TCATAAAATCGCTGTCACAACAAC	24	4	0.3151
AGTAAGGCAGAAAGTAATTCAACC	24	4	0.3151
AGGATTGATATATGAAGAATAAAC	24	4	0.3151
TAAATTGAAAAGCGGTAACATATA	24	4	0.3151
ATTTCGTTGTGTCATTTTAACAGT	24	4	0.3151
ATCTAGTCTGACTTAATATGAAAT	24	4	0.3151
TAAAATTATTGAGATTAAGCGGGT	24	4	0.3151
ATCCTTCTTGACTTTATCTTTATA	24	4	0.3151
ACGGCTGATATAGTAAAATTACTC	24	4	0.3151
ATGTTTGACTGGACCGTATTGTTG	24	4	0.3151
ATTGTATCATTAACCTTTTCTTTT	24	4	0.3151
ATCAAGTTAGAGAGAATGAATACA	24	4	0.3151
GAATATATAGTAGATGTCAAACCT	24	4	0.3151
ATGATAGCTGATCCGTAACGAAGC	24	4	0.3151
CGACGGATAGATTTTTCATTGGCC	24	4	0.3151
ACACTAGATCAGCCTCTGACCTCT	24	4	0.3151
GAATAGCTAAAGTTGATTAAAACA	24	4	0.3151
AGACCCTAAACTTGACTTCAAATT	24	4	0.3151
TGACATAGTTTGATTCATTAAGTT	24	4	0.3151
ATTTAATTGTCCGCTGTTGCAAAC	24	4	0.3151
ATCTATATCAGACATCATATCACT	24	4	0.3151
ACACAGTTTATACATTTCGTTTCT	24	4	0.3151
ATGTCTTTTCTCTTTTTCGAGAGT	24	4	0.3151
AAAATCGTTAAATCAGTGGTCAGT	24	4	0.3151
ATAACTATTCTACGTGGCATGTTT	24	4	0.3151
AATGTCGATCAAAGTTTAAATATA	24	4	0.3151
ATTTCTTTGTCATCTGGACCCTTA	24	4	0.3151
TCTTCGCTCTAATAAATAAAAATT	24	4	0.3151
ATTTCAATATGGATATCTTAGCTT	24	4	0.3151
ATATATAGTCCATGTTGAATCCCC	24	4	0.3151
GAAAAAGAAGAAAAAGTGACATGT	24	4	0.3151
CAATATGTCAGGATCATGATAAGT	24	4	0.3151
ATCTTACCTTTATATTGTAGCTTT	24	4	0.3151
AATACTAGTTCTGAAAATGTGCCT	24	4	0.3151
AGAATTGTTGTTAATATGTGTCTA	24	4	0.3151
GATTAATCGAGTTTTTATGTGAGT	24	4	0.3151
TATTTAATAAATGTCAGATCGGTG	24	4	0.3151
GAAATTCTATTGGCTTATGTGACA	24	4	0.3151
TTTGTGGTCTCTTACGTAAAGCAG	24	4	0.3151
AACACTCAATTGGCAGTAGCTTGC	24	4	0.3151
TTTTTCAAAGTCAATCAGTTTAAG	24	4	0.3151
TTATCAATTCACCAGACAGTTGTT	24	4	0.3151
GGAAAAAGAAAGCAATATCATCAG	24	4	0.3151
AGAAGTTAAATGTCATGTGAATGC	24	4	0.3151
CTGTCATTCACTATTATAAGATAT	24	4	0.3151
TTTTATATGTTTATCCTAGCTATT	24	4	0.3151
GTTTAACTGGTAGTAACTATCATA	24	4	0.3151
AACAATTAAGAATTAAATGTCGCT	24	4	0.3151
ATTTAGTTTGACTTGACACGGAGA	24	4	0.3151
ATTACTCGTGAGTCAATTCGAATT	24	4	0.3151
ACAAGTCAAAATCATTAAAGTTCA	24	4	0.3151
AGCCAATACATACATATCAAGTGT	24	4	0.3151
AAGATTCAAGTCCATTGCGATATA	24	4	0.3151
AGAATCACAAGATTAAAAAATCTT	24	4	0.3151
AACAATCTACGGAAAAGCTGATGT	24	4	0.3151
GTATGGCCTAGACTATGATCGAAA	24	4	0.3151
ATGTGTGCCTATTTGTTCAACTTT	24	4	0.3151
AAATTATAGCTGATCTGAATAAGT	24	4	0.3151
ACGAATACTATTGCAATATGTCAT	24	4	0.3151
AAGCACATGTATCAGATAATTTTA	24	4	0.3151
TTTAAAACGTATATATTGGGATCT	24	4	0.3151
AGGTCCTAATCATAAATAGTAAGA	24	4	0.3151
ATCTCGTTAACCATCAATATAGAA	24	4	0.3151
TTTCTCCCTCTACTAAAAAGTTTG	24	4	0.3151
TGATAGATGATACATATGTTGTTC	24	4	0.3151
AAGTAGCCACTCTCTCGTCTAAAG	24	4	0.3151
GTCTGTTTGTGCATTATAAAAGTT	24	4	0.3151
ATGTAGCATAATACATGTAGGACG	24	4	0.3151
TTAAAGAGAACGAGATATCTACGC	24	4	0.3151
GATTAACAATGACCAATAAAAGTT	24	4	0.3151
ATGTTGTTCAGACTCTTCAGAATT	24	4	0.3151
TTTTCTTAATAAGTGTGTCAATTC	24	4	0.3151
AATTTGATCCACTTAATCTCAATA	24	4	0.3151
ACTAGGATTGTTCTTTCACCATTA	24	4	0.3151
TTGGCCAAAGTTGTAAGTTACTTA	24	4	0.3151
ATTATATTAAGTCAGTTCAAAGAT	24	4	0.3151
GTGATCTGAATTTAATCGAAATTC	24	4	0.3151
TGACATGTTTAAGACTACAAGATT	24	4	0.3151
TTTCCACGCAGCATGTTTAAGATC	24	4	0.3151
TACTAATTTTATGTCTTCAATATT	24	4	0.3151
AAAATATTTCGGACTTTACCACTG	24	4	0.3151
ACGATGACTTTAATTTAACAACTT	24	4	0.3151
ATATGAATTTTGTGTAGCTTTGGC	24	4	0.3151
AATAAATATTGGTTGGTTGTGTTC	24	4	0.3151
ATGGCTCATTCGCTTGCTTCGAAG	24	4	0.3151
AATAGCCACTTTCATATCATGGAA	24	4	0.3151
TTTCGTTGTCTAATAAGATCCTCT	24	4	0.3151
ATTGCTTGTTGTTGTTTAGTAACA	24	4	0.3151
AAATTTCCGACTCACATATATATA	24	4	0.3151
ACTGACGAAAAAAGAGATCGTGTC	24	4	0.3151
TAAAGTTGTCTGTATAATTCATTT	24	4	0.3151
ATGGCACACAACTATGTCTCATCC	24	4	0.3151
AACCAAAGGTCTCGGATTATAGCC	24	4	0.3151
AGATAACGATCGACTACTTACTAT	24	4	0.3151
CTTAAACATGTCATATGAAAAGTT	24	4	0.3151
ACTAATTCAATGTTGTTCGAAGTT	24	4	0.3151
TAAAAAATAGACTTGTTTGACTCT	24	4	0.3151
TTTTAACGGATGATATAAATGAGC	24	4	0.3151
TTGTCGCTAAATATGTATTTTTAG	24	4	0.3151
AGACTAGTCAATGATCTACGGAGT	24	4	0.3151
ATTTTAGTTTTGGCGAAATAGTCT	24	4	0.3151
AACTACGAGTTTGAAAGAGACAAC	24	4	0.3151
ACTTCTGTCATCACAATCATGAAC	24	4	0.3151
CGTAAAACTCCTATGTTGTTAAAC	24	4	0.3151
GTGTAAGAGTCAAACAATTTGAGT	24	4	0.3151
ATGTTAAGGATCATGTTTATGTAT	24	4	0.3151
ACAGATGAACGCCGATTTTTAAAA	24	4	0.3151
ATTTAGTCTACGTGGCAGTGAAAT	24	4	0.3151
ACGACTCTAAATATCATGTCAAGG	24	4	0.3151
AATTTTGTTGGAATCGTCATCACG	24	4	0.3151
ACCCAATAGGTGGGTGAGAAAGGT	24	4	0.3151
AGTGTGTAGTTGGAAATTCATATA	24	4	0.3151
AACTAGTAAAGTTGTTGTCGTGTG	24	4	0.3151
ACGAACTGTATTTAATGACGTACA	24	4	0.3151
AGGATATATTGCAACGGTTATAAC	24	4	0.3151
AATAGTTTAACGGAAAGGATAGAC	24	4	0.3151
TGGACTTATTTTTTCATGTTTGAT	24	4	0.3151
GTTGTTATTTTTGGAGACCCTTTG	24	4	0.3151
AGAAAAGCCTCATTTATGTTATCA	24	4	0.3151
TTGTTTGGATAATAAGAGTGTGAC	24	4	0.3151
AAATGAAATATTCGGACAACTTTA	24	4	0.3151
TGCTTGGACTCTTTAAAAATGTTA	24	4	0.3151
ATCATGTTGAAGTGTGTAATCACA	24	4	0.3151
AGTGTTCACTATTCATATTGAATT	24	4	0.3151
GATAGGTTCGTTACTACTAAAAGG	24	4	0.3151
AGTTTAAGATCGTTAATTAAGATC	24	4	0.3151
TAATCTTGTAGCCTTAAGCATGCC	24	4	0.3151
GACTTTTCATGTGACATGTTTAAA	24	4	0.3151
ATGGGAGGATAGAATGTACGCAGA	24	4	0.3151
TCCGGTGATAGTCATATTGAAATC	24	4	0.3151
TAATTGCCACTAAAAATACATGTT	24	4	0.3151
GTTAAGGTGTCTTTATGCAAATAA	24	4	0.3151
ACGTATGATGGATATTTTTTTCTT	24	4	0.3151
AACACTTAGACTTGTATAAAATTG	24	4	0.3151
ACGATCGTCTTCAAAGTTTATTGA	24	4	0.3151
ACTTTTGTTAGGATTGAATCCACA	24	4	0.3151
AAATAAGACCATTGTTGTGACTAG	24	4	0.3151
AATAAATAGATACACATGTCCTGC	24	4	0.3151
AATTTTAAGATTGTTAATAACGTT	24	4	0.3151
AGAAAGTTAAAGTTAAAATGTTGT	24	4	0.3151
TTCAATAGGAAAATGACGTAGTTG	24	4	0.3151
ACATAGCAAGTTATTTCAAACTCT	24	4	0.3151
ATATTCTTTATTTGAGCCGAAGGT	24	4	0.3151
CTCTTAAAATGTCATGTAGAAAGT	24	4	0.3151
AAATTTCGAGCATATATTAAAAGA	24	4	0.3151
GAAAAGATAAACATACGAAGTAGC	24	4	0.3151
ATATAATAAATGTCGAACCCCCTT	24	4	0.3151
ATTCTAGATCTGTCACTGTCCTGG	24	4	0.3151
ATAACTATGTCTTTTAATTTTAAA	24	4	0.3151
AAGACGATCATAATCATTCCACCA	24	4	0.3151
ATCTGGCGCCATCAACTTTTAAAA	24	4	0.3151
AACTATAAATGAAGTCTCATGGCT	24	4	0.3151
ATGTTCGAATTTTAGAGACACGCT	24	4	0.3151
TTTTTACGGCTAAAGTTATGAATT	24	4	0.3151
TTGAATCATGTAGTAGTTTCGAGT	24	4	0.3151
AGAAAGCGTAACAGCTCACTGGTC	24	4	0.3151
GATCGGTTTTTATATTGTAAATGT	24	4	0.3151
AGGAATACGTGTCACAATCTTATT	24	4	0.3151
TATCAACTCTAAACCATAAAGTTT	24	4	0.3151
AACGGATTTATGTTATAATATGTA	24	4	0.3151
AGAGACCTGACCTGTGGAATTACA	24	4	0.3151
TTAAAAAAAATAAGACATGCGTAG	24	4	0.3151
ATTAACGAGCGATATAGCAACAGT	24	4	0.3151
AACGTATATGAATCTAATGCCGTC	24	4	0.3151
AGCTTGGATTATCGTAGAATAAGA	24	4	0.3151
ATTAAAGTGTCTGTGTGAAATTTT	24	4	0.3151
AGTTCGAAAAAAAGTCAATCATCG	24	4	0.3151
AAGATATAAAGTGACACCTGAAGT	24	4	0.3151
ATTTCTAGTGAAGGATGAAACACT	24	4	0.3151
TGTTTCTTGTTGTTCAGTAACATT	24	4	0.3151
AGTTTTGGATTGACTAATTCTTTT	24	4	0.3151
TTCTATTCAACCCATTGTAATATT	24	4	0.3151
AGTCATTACTATCATCAACCACCA	24	4	0.3151
ATATAAATACGTAACATGTTTAAG	24	4	0.3151
ACGTTGTTCAGACTTTTCAAAAAT	24	4	0.3151
ACTCAACTTTGAATTTTAATTAAA	24	4	0.3151
ATGTCATTTTTTGTTCAACGTGGT	24	4	0.3151
TGATTGTTACTTAAAATGTGTTGT	24	4	0.3151
AAAAAACTATCAGAGATCGTGAGT	24	4	0.3151
TTTGTCGTTACTAAAGATCAAGTT	24	4	0.3151
TGATTTGTAAATTTACCAACCGTT	24	4	0.3151
AAAATTTGGATCGCGCTTTAAAAG	24	4	0.3151
AATAGGCTACTCGTTCAAATTACA	24	4	0.3151
ATCATCGTACAACAACATATTCAT	24	4	0.3151
AACTGTAGCTATCTGTAACTGTTA	24	4	0.3151
AGATCCGACTCTAACTTAATTGTA	24	4	0.3151
ATTTGTCATACGCTACTTATTAGT	24	4	0.3151
AAGTCTGGTACGACGAGCTCGACC	24	4	0.3151
GACATTGTTGGAAACTATACTAGT	24	4	0.3151
ATGACCTTTAACTTGTCTTCAACA	24	4	0.3151
AAACTTTAAGTGTGGATAAATAGA	24	4	0.3151
TGACTTGTCGAAAATATTTCTGCT	24	4	0.3151
GAAACAAACAAAAGAAGAAAGTAG	24	4	0.3151
AATTTACGTATCCGTTTGTGCACA	24	4	0.3151
TTAGTATAATATGAGTGTGTCTTT	24	4	0.3151
ATATAATATTCGGTAAGACCATAT	24	4	0.3151
GAAAAAGTCAACCAACGCTGGGCC	24	4	0.3151
AAATAACATATATCAAAGCTAATG	24	4	0.3151
ATATACTGGATCCTAAATTTGGCT	24	4	0.3151
TGGTCATGCGATATCATATTATGA	24	4	0.3151
ACACACTTTAACTAATCTAAGATC	24	4	0.3151
ATAAAAATAGATAGCCTATGATGG	24	4	0.3151
CGATCAACTAGACTTTATTCATTT	24	4	0.3151
ACGATGTTTGTTCTGATTGTTACG	24	4	0.3151
AATATTTATGATGTTCACGTGGGC	24	4	0.3151
AACAAACACACTTATCCTATATGT	24	4	0.3151
AATAATTGGAACACACCAAATCGT	24	4	0.3151
ATGAACTTGTGGTAGGTGGCTTGT	24	4	0.3151
AGAACCAATGTCGTTAAAGGCTTT	24	4	0.3151
TCACTAAGTTTTAAATCTAAGACC	24	4	0.3151
ATTTCGAGTCTCTGAAGTTCACAT	24	4	0.3151
AATTTAGTCAGAATGGAAGCGATC	24	4	0.3151
AGACGTGTGTCCCTATTTTGTCAT	24	4	0.3151
ATGGCTAACTCGTTTGAATGAGAT	24	4	0.3151
TGTCATGTTGTGTTTTTTGAAAGT	24	4	0.3151
ATCAAGGTCACTATTAAATTTCAT	24	4	0.3151
ATTCGTTCACTTTATAAATAATAA	24	4	0.3151
TTTAAAAGTTGGATAGTTAAAATG	24	4	0.3151
ATTTTAAATTCTGATTTCGCCACT	24	4	0.3151
AGCTCTAAGTGACAAAATTGAAGG	24	4	0.3151
TTTGCCATGTAGGACTCATGTGTT	24	4	0.3151
GACTAAAGATATCTGTATAACATT	24	4	0.3151
GTAACAGTCCAAGTTCCATGTTGT	24	4	0.3151
ATTATTTAGGATTTAGGGTTAAGT	24	4	0.3151
GATATGTTGCTCGGACTTTTTAAA	24	4	0.3151
AATCGTCTGTCTTTTTTACACGTC	24	4	0.3151
AGATCTAAGACCTAGTTTTAACGA	24	4	0.3151
ATTGAAATGTAGCCTGAAATATTC	24	4	0.3151
ATCTTTGTCCCTTTGAGCTAGCTT	24	4	0.3151
CTGACTGATCTGATTTTTATAGCC	24	4	0.3151
ATAAGTGTGGGTGTCAGTCGCGGC	24	4	0.3151
ATTTTCTGAAGATATTTTTCGTTC	24	4	0.3151
TAGGATGACATGTATGATATGTGT	24	4	0.3151
TAAGATAGTGTCACGTAGACCGTA	24	4	0.3151
AATTTTATTGATTAAGATAGCGGG	24	4	0.3151
ATCGACGGACTCGCTGAGTTGGTG	24	4	0.3151
AAATAAAAATCGAACTGTGTGAAC	24	4	0.3151
TTCGAACTAGTTTTTAATGTATCT	24	4	0.3151
TTGGATTATAGCTCTACAAAAAGT	24	4	0.3151
AGATTTGGCCCAGTTTTCAAAATT	24	4	0.3151
ATCACTTATCTTTACGCTTGAGCC	24	4	0.3151
AGAAATATCAAGAAAGTTCGGTCA	24	4	0.3151
ATATTAGATCGACATCAGTCAGGT	24	4	0.3151
CTCCATAGCAAACACATAAATGTA	24	4	0.3151
TTTTAACTTTCCACGTGACATGTT	24	4	0.3151
AGACTAAAACTATTAAAATGTTGT	24	4	0.3151
AGGGTTGTGAGATTGAATTTTATC	24	4	0.3151
AACGGACCGGGATAGAACGAAACG	24	4	0.3151
TTTAAGGCCTCAAAATGAAACAAC	24	4	0.3151
AATTGCGTTCTGTTTGTATAAAGC	24	4	0.3151
GATAAATGGTTAAGTAGAAGGTCC	24	4	0.3151
TTTTGATGGACTTGGATTTGAGAT	24	4	0.3151
ACTGTATGAGCTAATTTTGAAGTT	24	4	0.3151
ATTCAATAGGAAAAAGACGTAGTT	24	4	0.3151
AATAAAAGACTAAAGAAGGATACG	24	4	0.3151
AGAGTGAATACTAACTGTGACGAT	24	4	0.3151
ATATTCGTACGCTCTTATTTAAGG	24	4	0.3151
TGGCAACACTTTAACTTTTCACAT	24	4	0.3151
AAAATTATATTAGTCAGATTACAC	24	4	0.3151
ATATTCGCGATTATTAACTTTAAT	24	4	0.3151
AGGATTGTGGTGAAATGAATAGAA	24	4	0.3151
ACCGGAGTTTTTTGTATCTATACT	24	4	0.3151
AATTCACTCAGAATATAAGGAGGT	24	4	0.3151
CTTCCTTAAAGATGTCTGTTTGAT	24	4	0.3151
ATTCATCGATCCGATGTCGGATCG	24	4	0.3151
GTGTTTTAAAATTGGGTCGGATAG	24	4	0.3151
ATACCTTCAAAGCTATTTAAAAGT	24	4	0.3151
ATTTAGGTCGAGATTTAAGAATAA	24	4	0.3151
TTTTTCTCGAATAATCGTGGTGTT	24	4	0.3151
TGATTTGTTGTTGTGAATATGAAG	24	4	0.3151
TTTGGTGATAACCTGCGTAACAGT	24	4	0.3151
TTTCTCCACTAAAACACTCAATCT	24	4	0.3151
AACTATCTTAAATACCATGTAAAT	24	4	0.3151
ACTTTGTTTGGATCATTGTTACCC	24	4	0.3151
AACAGCTGATCGTTGACGTAGTTA	24	4	0.3151
GAATATATTAATAGCCAAGAAAAT	24	4	0.3151
TCTTGAACTTTTGACTATGTTTTT	24	4	0.3151
AACATGTCACACGTAGAAAGTTAA	24	4	0.3151
AAAAAATGTCATCTGATATGTGTC	24	4	0.3151
AAGATTCCAGGGCCGCTAATGGCG	24	4	0.3151
GACAAATGATTGAGTAGAAAAGTT	24	4	0.3151
ATTAAAACGTCACTATGCATCAAT	24	4	0.3151
ATTTGGCCGACGCTAAAAAAAAAA	24	4	0.3151
ACGAAAATTGTTAAATGTCATGTG	24	4	0.3151
AATTTCAAATTCTGGATTCGTCTC	24	4	0.3151
TTTTTCATGTGACATGTTTAAGGC	24	4	0.3151
GAGATTCTGTCGTTAAATAACCTC	24	4	0.3151
ATCGAATCTTCACCAATAAGGTGG	24	4	0.3151
ATTGATCCGATATTTAATAAATGT	24	4	0.3151
ACTCACAAGATAGTGCCACGTAGG	24	4	0.3151
AATGCTCATTAAGTTAGAAGACCT	24	4	0.3151
AGTCTAAGACCTAATTTCGTATCA	24	4	0.3151
ATACAGCCTAAAATTTAGGTCGGG	24	4	0.3151
AACTCTAAATGACAAAGTTGAAGG	24	4	0.3151
GCCGATATGAGATTTTTGTCATTC	24	4	0.3151
TAATGATGGACTAGTCTCAGAACT	24	4	0.3151
TATAGCTATAGTTCACACAATTGT	24	4	0.3151
ATATCATAACGTTTTCTGCTCCGC	24	4	0.3151
AACTTTGACATGTTTAGGACCACA	24	4	0.3151
AATCAGAGATATTGAGTGCCAACG	24	4	0.3151
ATAAAAAGTTTTGTGACAGCAAGT	24	4	0.3151
ATTTTGTGATTATTAGACTGTTAT	24	4	0.3151
AGAATCTGCAAAAAGTTGTTCTGT	24	4	0.3151
GAGTGATTTTGTAAGACAAAAGTC	24	4	0.3151
TGAGATTTCGAACATAGGTTAAGG	24	4	0.3151
AGGCCTTTCGTTTAAAAAATAATA	24	4	0.3151
TAGTTATCGACTAGTGATATGTGT	24	4	0.3151
AAGGAGTATAACATGTCAAGTATT	24	4	0.3151
TTCAGGCCGGACTAAAAACTCTTT	24	4	0.3151
TGACTTCGAATTTGTATAACTAGT	24	4	0.3151
ATTTGGACTCGAATAATTTTGGAT	24	4	0.3151
TCTTAATCCGATTAAACTACCTGT	24	4	0.3151
ATATATATGTGAGTCGGAAATTTT	24	4	0.3151
GATTTGATAGGATTGAACTAAGAA	24	4	0.3151
AATGGTTAAACCGATGATCGAACC	24	4	0.3151
ATAAAGCATCAGCTTCCAAACAGT	24	4	0.3151
AATGACTTAGTTTGGTTGAAACCT	24	4	0.3151
ATTCTTTGTTAGTGCCTTGTTTTT	24	4	0.3151
ATGGATCTTACAAAAACATGAGGA	24	4	0.3151
TATCTTATCTTTGTCATACCAAAC	24	4	0.3151
AATAGAAGTGCCGATTACAATAAT	24	4	0.3151
AAAGAAGTACTCCGACCATTACAC	24	4	0.3151
ACTGATTAAACTTTATGGCCAAAC	24	4	0.3151
AAGTAGTCAAAGGAGATTTCACAT	24	4	0.3151
ATGTACGAAGATCTTATTTCACCT	24	4	0.3151
AGGGTTCTGACTTTTTCGATGAGT	24	4	0.3151
AAGCCATTATTTAAATCAATTCAC	24	4	0.3151
ACGACAGGGTCGTCATGTTTGATC	24	4	0.3151
TATTATAAGTAGAATAAGTGGTCC	24	4	0.3151
AAAGTTAACCGATCGATTTGATGT	24	4	0.3151
TATAAATAGATTCCTAGACTTGTT	24	4	0.3151
AAGACCGTGGGAATGTAATGACTC	24	4	0.3151
TGGATGAAAATTCTGTCTTCGCTA	24	4	0.3151
ATTGAGTGTCACCGATCTATTCAT	24	4	0.3151
ACGATTGGAATATGTCAAAGGAAT	24	4	0.3151
AAGGATTGTATTGATATAGTAATA	24	4	0.3151
AGATGTATCCAGATTTCACCAAAT	24	4	0.3151
ATATTTGTGGTTAATGAGATGGGT	24	4	0.3151
ATTAAAGCTCTGGCGAAATCCTGG	24	4	0.3151
ACTCTTAAAAGAACGATCGAAATA	24	4	0.3151
AATCCGCTGTTCGGAAGAGAATAC	24	4	0.3151
AGTAATTCACATCAAGTTGACAGT	24	4	0.3151
TCATTTATGCCATTAGTTAAAAGT	24	4	0.3151
ATCAAGCGAATATAAGTCGGTTTG	24	4	0.3151
ATACGTTGAACTTTGTCATTCAAA	24	4	0.3151
GAATTAATCGAGCTTCTAATATGA	24	4	0.3151
ATAACATTAAGTAGTCGTTTGGTA	24	4	0.3151
TTTAAAATAAGTAGTTATGTGTTT	24	4	0.3151
AAAAAGTTATAGTTCAAAGGAGGA	24	4	0.3151
ATGTTGGGTGGTCTTGGGCCTTCT	24	4	0.3151
ATATAAATGTCACAAGAGACCACA	24	4	0.3151
TAAGGATTATTTTAGACTATAAAT	24	4	0.3151
AAAACTATTAAATGACCAAGATAT	24	4	0.3151
ATTATTTAGAATGACTTTCGAAAA	24	4	0.3151
AAGATGCGTGTACAGGGTGATGGA	24	4	0.3151
GATCGTAAGTTTGACTATTTTAAT	24	4	0.3151
TAGTTTTTTGATTATCAGTTGAGT	24	4	0.3151
ATGAACTCAGTACTTTAAGGATAG	24	4	0.3151
CTCCATGACTATATTTTATATAAT	24	4	0.3151
AAGACCGCACGGTTGAAAGACATT	24	4	0.3151
ATTCTTATTCGTAGTCTTTCGAGA	24	4	0.3151
AAGGATACATGTGAGTCATTTTGT	24	4	0.3151
ATATACAAAATCAGTGTCGGATCT	24	4	0.3151
AGTTTTTAAGTTAGCGTTTGGCCA	24	4	0.3151
AAACGCTTTTTTTGCAACAGACTA	24	4	0.3151
AAATCGTTGAACCTAAGACTCTGA	24	4	0.3151
ATTCTCATATTCATGAAAAGCCAG	24	4	0.3151
ATGATACCATGTAAAATTAACTCA	24	4	0.3151
AAGGATTGTTAAAATATGAAGAAC	24	4	0.3151
AAGTGTCTGTTTTGATGTCGGACT	24	4	0.3151
TTCATTTTTCGGATACGTGAAACC	24	4	0.3151
ATACAATTTTTATGTTTGCTATGG	24	4	0.3151
AATTTTGTCTTCATGTACGTCGAT	24	4	0.3151
ATTCCCTCAAACTATGCTCGAAAT	24	4	0.3151
ATTCAAAGTTATTGTTGTTTGACT	24	4	0.3151
ACAGAGATTATAGTAATTGCGGAT	24	4	0.3151
ATTCACTGTTGTATGAGATACAGA	24	4	0.3151
AAAAATCTGGGATTGGACCTGAGT	24	4	0.3151
TAGAGAGAGAAACCAATATTTCGT	24	4	0.3151
GTTTTTAGATGAGATAGTAACTGT	24	4	0.3151
AGGATCACTTTGAGCCTTAATCCA	24	4	0.3151
ACGTTATTAGAGTAGAAGGTTAGT	24	4	0.3151
TTCGTCAAATTGTCATGTCATCGC	24	4	0.3151
TTAGAATAGTTTAACTGTGTCTCT	24	4	0.3151
ATAAAATCGTGTAGAAGCCAAGGA	24	4	0.3151
TCCTCCTTCAACTCACTAGGGTTA	24	4	0.3151
TTAACTATTGTCGTTGCTGACCAT	24	4	0.3151
TTAAAGCTTGGCCAAATACTTCAA	24	4	0.3151
CTAAAGAGAGAAACCAATAGTTCG	24	4	0.3151
ACTAATTGTCGCTTTTTTTAAAAA	24	4	0.3151
GTTAAAGAAGTTTGAGGTACCGCT	24	4	0.3151
AACTCAATCGGAAAAGAAACGAAG	24	4	0.3151
AGGGTTGAACCAGATACATGTGAA	24	4	0.3151
AATCGATTGGCGTGACAGTATAAA	24	4	0.3151
TCAATACAGATATCGGAGATAAGG	24	4	0.3151
AAAACACTTTTACAATGTCGAATA	24	4	0.3151
ATTCAGATAGTGAACCAACCAAGC	24	4	0.3151
AAAAAATCGAGACTTCAATGCTGA	24	4	0.3151
CGGACTCTTAAAGTTGTATGTATG	24	4	0.3151
CTTTTGAAAGTGCTGAAACTTATA	24	4	0.3151
TCAAAATAAAATCAAAGTGTCGAT	24	4	0.3151
AACGAAGGTCTGTTATAGAAAAGT	24	4	0.3151
ATTGAACACATAGACACATTCGTT	24	4	0.3151
AATTTAAATTTAGTTGGACTTCAA	24	4	0.3151
ATGAAACGGAATGGAATAAACGGG	24	4	0.3151
ATTTATCCATTGATTCGAGGATCG	24	4	0.3151
AAACTAAGATCGTATTATCTCCTC	24	4	0.3151
CTCTAACCTACTGCCCAAAATAGC	24	4	0.3151
GACGGCAACGTTAGGAAGTCCGGA	24	4	0.3151
TTCTGAAGAACGACTTATATAATA	24	4	0.3151
AATTTGGCCAAAATTTAAAAAGTT	24	4	0.3151
CTTTGTTTGTTGTCATGACTGTCT	24	4	0.3151
ATAATTAGTTACGTGTTAAAAGTT	24	4	0.3151
TATGTAGAAAGTTAAAGTTAAAGT	24	4	0.3151
AGGTGCTTCATTTTGTTTTCTTGT	24	4	0.3151
GAATATGTTATTGTTGTTGTCATC	24	4	0.3151
AATTGTAGATTTAAGTTATATACA	24	4	0.3151
AAGTTAGAAGGTTGTTTCCGAAAG	24	4	0.3151
ATGGCAAACCCTATTCTGTATTAT	24	4	0.3151
GTATAGAGATTTTAAGTGTTGATC	24	4	0.3151
ATACATGTTTAAGTTCCTACTTGT	24	4	0.3151
AGTGTAGTTTACTGCCGTTGAGTG	24	4	0.3151
AAAAAACAAGGACGAAGACAGATT	24	4	0.3151
AGCAAGTATTTTCGTCAATAGCAT	24	4	0.3151
ATATCTAGCCACTTAAAGTTGTCC	24	4	0.3151
TATGTTGTCTGAAGTTTAAACTAG	24	4	0.3151
GTTTTCACTGCTTAAACTTTGTGA	24	4	0.3151
ATATAGTGTCACGTAGGCCGAAAG	24	4	0.3151
AAAATCATATTAGGAACGTCATCT	24	4	0.3151
ATATACAGTAAATGTCAAACCCCC	24	4	0.3151
ATCCAACTTTTTGTATGCACAATC	24	4	0.3151
ATAGTTGCCAACTAACATCAAGTT	24	4	0.3151
TTTATTAGCTTACCATAAGAAGTT	24	4	0.3151
ACTTGGGAATCCGTAGTCATAGGC	24	4	0.3151
ATGTGCCTCCATGTAATTGAGATA	24	4	0.3151
AATCATTGCTTGTTTGATCAAATA	24	4	0.3151
AAAAGTAAATGTTAGGATCGAATC	24	4	0.3151
GTCACTTAAGTTGGAAAAAACCTA	24	4	0.3151
ATGTGAACGCTATAAAAGATTTTT	24	4	0.3151
ATCCAACAAAGAAGACTATTCGTT	24	4	0.3151
GTTCAATGTAAGTCTAGATCGAAA	24	4	0.3151
GATTGGTGAGTAGAAATATTTTCC	24	4	0.3151
CAAACTAGACCATGCTTTTTGAAA	24	4	0.3151
ATCTATTAGGTTTTTCAACAACAT	24	4	0.3151
ATTGGCTTGATGTAAATTTTACTC	24	4	0.3151
CTTTTAGCCTTAAATATGTCATGT	24	4	0.3151
TTGTAGCTCAAGATTAGTGTTATT	24	4	0.3151
TCACACTTGCTATGTCATCTCAGC	24	4	0.3151
ATAATTCGCTATACATATAAAGTT	24	4	0.3151
CAGTACTCGATTTTTTTGCAGAAA	24	4	0.3151
ATTGAATTGTTATGTCATTTTGAC	24	4	0.3151
GATTCATGATAACTCGACGGATCG	24	4	0.3151
TAAAACCATACCTATGTCATTAAT	24	4	0.3151
AAGAGACTAACCATATACTAGGTA	24	4	0.3151
CGATGAGTTTATGTGTTTAGTTCT	24	4	0.3151
TTTTCAAAGCAGAATGTATATATT	24	4	0.3151
GGGTTCGTTTCCCGGCTGGTGCAC	24	4	0.3151
TCTGGATTTAATCAAGGTTTCAAT	24	4	0.3151
TCGAGTATTGCTATGATTGATAGT	24	4	0.3151
GTTGCAAGACCTCTAGATGTGTTC	24	4	0.3151
AAAGGGATTTTTAAGCGTTTTAAC	24	4	0.3151
CATCAGACTTACGTGAAAATTGTA	24	4	0.3151
AAGAATGTAGTTTAAGTTTGAGGT	24	4	0.3151
AAAAAGTTGATGTGATTTCTGTCC	24	4	0.3151
AATAACTGTCTGGGTCGACGGATC	24	4	0.3151
TTGTCACGTATGCTGAAAAGGAGT	24	4	0.3151
GTAATATAAGTTCAGATAGCAGTA	24	4	0.3151
TTGGTAAGTAAGTTAAAAGTGAGT	24	4	0.3151
AAGCAAGCTCGGCTCGACAAGCTC	24	4	0.3151
ATGACGATAGCGTCTCTAGCCGCT	24	4	0.3151
TGATTACTTGTTGGATTTACTTGT	24	4	0.3151
ACTTAGCCTGACTATCAACTGATT	24	4	0.3151
CTATTTTTGCAGATGTCGCGAAAT	24	4	0.3151
TTTGGAAGGTAGCATTATGATATA	24	4	0.3151
AAGATTGAACTGTGAATATCGGGC	24	4	0.3151
TATGCAAAGAAGTTATAGTTGAGT	24	4	0.3151
AAATATTGTGGCTCTTATGAAAGT	24	4	0.3151
ATAAAGAGAGTCAAATATACATGT	24	4	0.3151
TACGTATGACAAAAAATGACATGT	24	4	0.3151
AATCTCCCTTTACATGTTATGTTG	24	4	0.3151
AAGTAAGATCATTGTAACTACACG	24	4	0.3151
GTTTTATTGGCTAATTATGTCCTT	24	4	0.3151
AATTAAAGCTCTAATATGAACTTT	24	4	0.3151
AAGGAATGTACAATTGAATCGAAT	24	4	0.3151
TGAAAATCATGTCTATTTATCAGT	24	4	0.3151
AAAATAATATGGTGGACAAGTAGA	24	4	0.3151
ATGGTATCAGAACAGGGCCCGTCT	24	4	0.3151
GATTTCACGTTAAATATCGTAGTT	24	4	0.3151
TTAATAGCTAATCAAATCGTTGTT	24	4	0.3151
ACACAGTTGAACAAGTAGAAACAT	24	4	0.3151
AACGAAGCTGACTGACGTGTGACG	24	4	0.3151
ACACAAGAAGAATTGACAGTACGA	24	4	0.3151
GACTATTTTATGTGAAGTACAGTA	24	4	0.3151
TTTCGACGATAGACATATGAGAGC	24	4	0.3151
GCACCTTAAGTTGACCTTTTCACT	24	4	0.3151
ACTTCGATGATGATTTTATGTCTT	24	4	0.3151
AATAGTCTTAGTTATTCAGTATTC	24	4	0.3151
GTTTCATAGCTATAGTTTGTTAAT	24	4	0.3151
AGTATCAATATAACAGCATGTCAA	24	4	0.3151
AAGACATCTGTATAACAATAAAGA	24	4	0.3151
ATTGTTTTTAAAAAGTCAAAAATA	24	4	0.3151
CTCTAAACTTAAGCTAGATTCTTA	24	4	0.3151
ATTTAGTTTAGCGTATCAAAAATT	24	4	0.3151
CTATATGTCATGAATTTGAGTTGT	24	4	0.3151
ATTCAGGTTAAGCTAAAAAGTCTT	24	4	0.3151
TTTCTAGACCGTGAGACTATACCA	24	4	0.3151
AGCAACTGTCACTAAATATGTACC	24	4	0.3151
AGATTAGTCAGACTTTAATTTGAA	24	4	0.3151
AAGAAAGTTGTGTTTAAAGAATCT	24	4	0.3151
TTGAGCCGTTTGTTATTTTCTGAC	24	4	0.3151
TTATTGTGCCTTGTCTGTACGAAT	24	4	0.3151
GACAGAGTCACTAAAATTTTGATT	24	4	0.3151
ATGATGGTTGCAAAGTTAAGGTGT	24	4	0.3151
CGAATTATACAATTGTATATGTAT	24	4	0.3151
ATTATACCGATTGTCATGAAACAT	24	4	0.3151
ACTTAACTAATGTCTGCGAAGACT	24	4	0.3151
ATTTCTAAGGATGATTAAGCTGGT	24	4	0.3151
AGAATCAAAGACTGTTAGTTTACA	24	4	0.3151
AATTCAACAACATCGTACAACTCC	24	4	0.3151
AACCTTTAGTACGGTGATGAGACT	24	4	0.3151
AGCGGATTGTCCAGGAGTCCACCC	24	4	0.3151
AGAAATCTTAGTAGATCAGTTGGT	24	4	0.3151
ACTAAAATGAAAGCAGATCGTTTG	24	4	0.3151
AAATAACAGTAGGATAAGATTGGT	24	4	0.3151
ATCTGATCAGACTCTTACTCTTTC	24	4	0.3151
ACTCTTAACAATACTGATTGACAG	24	4	0.3151
AGTAACGGCATTCGAATCATGGAT	24	4	0.3151
ACTAGTGCCACGTAGACTGAAAAG	24	4	0.3151
TCCGATCAAAGTTAAATTGTGTTG	24	4	0.3151
TCGATCGATTAAGTCTGTGTGACT	24	4	0.3151
GTTTGTTTGTCATGATTTCTATTT	24	4	0.3151
TTTTGGCTGATAGCGGTTTGCATC	24	4	0.3151
AATGTAGTCTTAAGTCTTAAGGGC	24	4	0.3151
CTTGTGGTTTTTAAACATGTCAGT	24	4	0.3151
ACACAATACACGTAGGACACCACG	24	4	0.3151
TAAGCTCTAGTTTTTGGATGACAG	24	4	0.3151
TAAAAGATTTCAAACTCCAGTTGA	24	4	0.3151
ATATTGTGGTTTTAAACATGTCAC	24	4	0.3151
ACTAAGCTATTATATAAAGTCATT	24	4	0.3151
ATGCCACGTGGAAAGTTATTAACA	24	4	0.3151
TTTGCCATACCGTCTATATATAGT	24	4	0.3151
ATAAAGTTGAACAATAAATACATG	24	4	0.3151
GGGCGTTTGGTCTAGTGGTATGAT	24	4	0.3151
ATTCGAAGAAAAAATTTGGTCATC	24	4	0.3151
TCAGTGACGTTTGACTATATTTAT	24	4	0.3151
ACTAAACAGGTCGTTACAATAGAT	24	4	0.3151
ATAAACAGAAAGTTAAATGCAGTT	24	4	0.3151
AGATCTTACCTCTACTTGACAAGA	24	4	0.3151
GTATATATGATCTAGTTTTTGGAT	24	4	0.3151
AAAACGTGACTGCAGATGATCTGT	24	4	0.3151
ATTCTAAATTAAAGTCATGTCAAA	24	4	0.3151
GATTTAAAAGTAGATTTGACCAAT	24	4	0.3151
TTAAGAAAAAACTTCAAACAATGA	24	4	0.3151
ACTGAAATTTGAGAATGCCAAAGC	24	4	0.3151
ATTTCAAGAGTCAACATGTTATTA	24	4	0.3151
TTAACGTGGTTTGGTCAATCGACC	24	4	0.3151
TTGTCAGTTGGATTCAATATGAGT	24	4	0.3151
ATCCAGACCATCTATGTTCAAAAT	24	4	0.3151
TTAAAAAGCATCGATGGATTAACC	24	4	0.3151
GAATTGTATAAAATGAAGTGTATA	24	4	0.3151
TATTTGGCCGACACTAAAAACAAA	24	4	0.3151
GAAAAGGACTTTCAAAGCTAATGT	24	4	0.3151
ATTTTGATTTTGATTAGTGAGCTT	24	4	0.3151
AACGGCAGTGATTTATATGTAGCA	24	4	0.3151
GCGTGTTTACTTGTTCAATTCATT	24	4	0.3151
AGAAAAGATCACCATAGTATAGAG	24	4	0.3151
AGGTTGCGTAATCCCAGTCTGGGT	24	4	0.3151
AATTTAAAGTTAAATGTCAACACT	24	4	0.3151
AACAGTAGCGTCAAACAACCAACA	24	4	0.3151
GAAAAAAGCAAAATCGTTGCAGAG	24	4	0.3151
CGATCATGGTTGTGTTCGAGCATT	24	4	0.3151
TTTTACATGTCTGCTATCTAAAAT	24	4	0.3151
GCTAGTAACTATGACTTTTAATTT	24	4	0.3151
ATGGGTCTTGATCCGATTATTGTC	24	4	0.3151
GATAAGCGTAACATAACAAACGTT	24	4	0.3151
TGATGATTACTGAGACAAATGGTT	24	4	0.3151
TTGGCTTCGAATTACATTTATGTC	24	4	0.3151
AAACTCAACTTAAGTAGCAACTCA	24	4	0.3151
AAGCCCTTTGTCGCTCCGATTCGT	24	4	0.3151
AAATATTGCATCATTAGTCAACGC	24	4	0.3151
CTCCCTTCCTTTAAAAAAAAAGAT	24	4	0.3151
ATACTTGACGGAGAGAAAAATCCA	24	4	0.3151
AATTCGCTGGTCTTGCTATACATA	24	4	0.3151
AAAAAACGCTACCATGATAATTGT	24	4	0.3151
GTTAAGTGTCATTAAAATCAATGT	24	4	0.3151
TTTTGAATCTCTGACTATTCTGTT	24	4	0.3151
ATCCTGAGACTCAAAAAACAAAAT	24	4	0.3151
GATTGTCCAAACTTTATAAGGAGT	24	4	0.3151
ATTCCAAAGGCTATATAAGAAAAT	24	4	0.3151
ATTTAAGTTTTGGATAGTTAAAGT	24	4	0.3151
ACTCCTAAACTATTTGAAAAGGTT	24	4	0.3151
TTTGGATTATATCATGTAAGACGT	24	4	0.3151
AAGTTAAAATGTTGTCGAAAAAGA	24	4	0.3151
TTGAAACTCCGATTAAATTCAAAT	24	4	0.3151
AAAAATATTGTTATGTTCGTGTTG	24	4	0.3151
ATACTAAATTTGTCGAGACAGAAT	24	4	0.3151
ATTCAATAGACCGTAGAAAATTCA	24	4	0.3151
AAATGTTAATAACTGAGTTCTAAA	24	4	0.3151
ACACTTTTGGTACGACTTATATAA	24	4	0.3151
AACAGATATATACGTGTCATAATC	24	4	0.3151
ACTAAGTTGATGAAATGCTAAATT	24	4	0.3151
CGTTTTGTTCACTGTTTTTCTCAC	24	4	0.3151
GAAAAGCTCTGACTGTATTAATAT	24	4	0.3151
GTGGTCTCAAACTCTTATAAGAGT	24	4	0.3151
TTTCAAGCTCTTGTGTAAGCATGA	24	4	0.3151
AATAGTATAAGTTTACTTAGCCGC	24	4	0.3151
TAATGGCTTAGTTTGGTTAAAACT	24	4	0.3151
TATTTTTTAAAATACTTGGCGTTC	24	4	0.3151
GTGCCAAGTCAAAATTTGATAAGT	24	4	0.3151
ATTAAACAAATAGATATACATGTC	24	4	0.3151
TTTGACTTGTTTGAGATTGAAGCG	24	4	0.3151
ATACCATGTTGAAGTATGTGACCA	24	4	0.3151
AACCTCTACTTTATAATAACCTGT	24	4	0.3151
CTTTATTTGAATGACATTCGCTTC	24	4	0.3151
AGTTCTATGTGGCATAATACATGT	24	4	0.3151
TCAATAATCAAACTAGACCATTCT	24	4	0.3151
ATTGTGCCTTTTTCAATGTGTTGT	24	4	0.3151
ACAGTCTCTCTACCTTTACAAGGT	24	4	0.3151
TCAAGTGATGAGTTGCACATTGTT	24	4	0.3151
GCACTAGCTTGAAAAAAAGTCAAT	24	4	0.3151
TTTGAGATCTGAGTTAAACCAAAG	24	4	0.3151
ACTGTAGCGTATATATAAATAACT	24	4	0.3151
AATGGGACCTTAGTATAGTATAAG	24	4	0.3151
AAACTATCACATCATGCTAAAAGT	24	4	0.3151
GAAATCTGCTTATGTATGTACGTC	24	4	0.3151
TTCAAATAGTCAACTAGCTAAGCT	24	4	0.3151
ATATGTACACATGATTAAGCTAGT	24	4	0.3151
AAAATCAAGTGCTTGGCCAATGAA	24	4	0.3151
AACTCGCGAAAAAATACTATAGCG	24	4	0.3151
TGATTTGACATGGAATTTAAGAGT	24	4	0.3151
TTTTTGTAACGACCTGTTTAGTCA	24	4	0.3151
GTTTCTTGTTGCCCTGGATGATGT	24	4	0.3151
TTTTTATCGGTATTAGTTAAGTGT	24	4	0.3151
ACTCTATCGACTTATGTGGCATGT	24	4	0.3151
CAATTCATAGCTACATGTCATAGT	24	4	0.3151
TGATGATTGTGATTGTGATAGAAG	24	4	0.3151
AAACAATACAGTCTAGTCAAACAT	24	4	0.3151
AAACTCTGTTTCAAGTCAAACTAG	24	4	0.3151
ATTATTTGAAAAATCTATGGCCAT	24	4	0.3151
AATAAATGGCTCAAAGTAACAATG	24	4	0.3151
TTTTTTGTTTGCTATATGTGAAGT	24	4	0.3151
ATTTGTTACCGCTAAAAGTTATTT	24	4	0.3151
ACTTTAGTTTAGTTAAGATGTGTT	24	4	0.3151
ATATGCTCTGATACCATATTAAAG	24	4	0.3151
CTTTTTAAGTCGAGATAACTTTTA	24	4	0.3151
AATCCTGAGATCGTATCCGTGAAA	24	4	0.3151
AGAAATCATGACAAACAATAGCGG	24	4	0.3151
ATTTTAAAGACCACTCGTGAAAGA	24	4	0.3151
AACCCAATTTGGAGTTCTATAGCT	24	4	0.3151
AATTTCGACTTCAGAGCCTAAAGA	24	4	0.3151
TAGAATATGTAGACTGTTGAATGC	24	4	0.3151
ACCTCTGATTAGCCAAATGACATA	24	4	0.3151
GTGTTTGTATAAAGTTGGAGAGGT	24	4	0.3151
TCTTCGATTGTAAAAATATTTAAC	24	4	0.3151
ATTGATAATTAGTAGCGAAATGAT	24	4	0.3151
ATCAGGACTTATGTTAGATACATG	24	4	0.3151
ATTTTGTGGCTCCTGAATTTTTAC	24	4	0.3151
TTAGTATAGTATAAGTATGTCTTT	24	4	0.3151
ATACAATATTTATGATGTCCATGT	24	4	0.3151
TGCTGAAATTGCTATGTCAAATAT	24	4	0.3151
AAACATGAGAAAATAAGTCAAAAA	24	4	0.3151
AATTCATAACGTCTAGATCGATTG	24	4	0.3151
ATGAAATCTCTTGAACGTGTCAGA	24	4	0.3151
ATAAATGTATGTCTGGAATTTCGG	24	4	0.3151
AACATTTGACTCGACATGAAAATT	24	4	0.3151
AAGTGATATTTAGCTAGATATGTT	24	4	0.3151
AAATTAACATCGGAAAATCTCATA	24	4	0.3151
ATGAAATTCTATCCTAAGTCAGTT	24	4	0.3151
TTTGTCATGTTGCGCTTTTTGAAA	24	4	0.3151
AACCTATGTCTGAAATCCCAGAGA	24	4	0.3151
AAAACAAGTCAGATAAAGATAGAT	24	4	0.3151
ACTTAAGTCAATCAAACATGGAAA	24	4	0.3151
ACGATTAAGAGAACATAAAAACTT	24	4	0.3151
ACAAACACGACTGTATAAAATATG	24	4	0.3151
TCTATTTATAAGTTGAACTATCAT	24	4	0.3151
CAAAATAATATGATGTAGCCCAGT	24	4	0.3151
ATACTCTTAAATTCCATGTCAAAT	24	4	0.3151
AAGTCGCCATAATAGTTTAATTGT	24	4	0.3151
TATTTATTATCACACGTCTTCTGT	24	4	0.3151
AAAATTGGAGATTGAATTAAGTTC	24	4	0.3151
TAATTTATGCTGAATTGTACGTTC	24	4	0.3151
ATGAACTAGAGTTTAGGATTGAGT	24	4	0.3151
ATCTAGTCTATATGTCATTTCAGA	24	4	0.3151
AAGGAGAAAGAAAGTACGTTGAGA	24	4	0.3151
ATTCAGTTCAGTAAAATTTGTAGT	24	4	0.3151
TTCCGGACTCGTAAACATATATCT	24	4	0.3151
ACGCTAGCCAATAAACTTCTTAAT	24	4	0.3151
CGATAGCTTTTTAAATTTGTCAGC	24	4	0.3151
ATCAAGCCTTATAGACTTCTTAAA	24	4	0.3151
GACTATGATACCATGTAAAGATAT	24	4	0.3151
AATTGTATTTGTATATTTGTCATA	24	4	0.3151
ATCCTCAATTGAGCCAATTCAATC	24	4	0.3151
ACTTCTAGCTTGGACTGGATCTCC	24	4	0.3151
AAAACAATACAATCTAGCCAAACA	24	4	0.3151
AAAATTATCGTTGAAATTCACCAT	24	4	0.3151
ACTTTGAAAGTGCACATCTAGACA	24	4	0.3151
CAATTGCCGTTAAAAATACATATT	24	4	0.3151
ATTGATTGTCATTGGATTCAATGT	24	4	0.3151
AAAATATCAAAACTAGTCATAAGT	24	4	0.3151
ATAAAGGCGAATATCGAATGACTA	24	4	0.3151
CATGTGGAAAGCTAAAGTTAAAGT	24	4	0.3151
TATCAAGAAATGGTTATGTGTTTT	24	4	0.3151
ATGTGGCAAAGTAAGTGTATCTCA	24	4	0.3151
ACAAAAGTGAAAATTAATGTCAGA	24	4	0.3151
TTTTGAGTCTGCATTATAGTTAAG	24	4	0.3151
AATAAACTTGAAGGCAATTCCACA	24	4	0.3151
TGACGGTTCTAAGTTTCATTAATC	24	4	0.3151
ATACTCAGACCTTATCATTATTAA	24	4	0.3151
AATCCATACTGAAAATTAAAAGTC	24	4	0.3151
TATGAATCTAATGCCGTCAGCTTT	24	4	0.3151
TAGCTTAACACTATATATATATAT	24	4	0.3151
AGAGTAGTACTAGGATGGGTGACC	24	4	0.3151
AATTTCGATCATAATCTAGTGGGT	24	4	0.3151
GCTAATATTCAGATCGAGTCTGTT	24	4	0.3151
CTATAACTTATTTCAATTGAGCAT	24	4	0.3151
ACCAACCAATCTAACCTTAACGTT	24	4	0.3151
TCATTCTGTCCAGCAATAGTTGTC	24	4	0.3151
AACGTGACACTATTTTATGAACCC	24	4	0.3151
ATATATACGGTAGATGTTGAATTT	24	4	0.3151
AAACGATGTTGGAGAAGTAAAAGT	24	4	0.3151
AACGATGGAGAACAATACAATACA	24	4	0.3151
AAAAATAAGTAGAATGGTCCAGAA	24	4	0.3151
ATTATAATCGTATCAGCTCAACCC	24	4	0.3151
AAACAATTGTATAATTCGCTAGCT	24	4	0.3151
GAGACAGAGAGAATAACATATATC	24	4	0.3151
TTCCTATAACATATAGCTATGAAT	24	4	0.3151
TGTCAAGTCTCTTTTGTCTTTCTC	24	4	0.3151
ATCTTGTGGTCTTAAACATGTAAT	24	4	0.3151
TTTTCACTAGTCCGATTAAAACTT	24	4	0.3151
ACTCCGCCTTTTTATCAGATTTCA	24	4	0.3151
ACTTTTAAAGCTTGGAAAAATAGA	24	4	0.3151
CTGAGATTTCGATCATTGTCTAGG	24	4	0.3151
ACTTTCTATGTTTGCTATGTAGTG	24	4	0.3151
AAAAAACACAAGAACTTTAGAGAG	24	4	0.3151
AACTTCGTGTCAAGTCAAACTAAA	24	4	0.3151
AAAACTTGGCCGGGTCAAGACCCA	24	4	0.3151
AATTATCTGTCATGTTTCTCTGTT	24	4	0.3151
GATGATGTGGTCATAAATTAAAGT	24	4	0.3151
ATTCTCTCTAAAGTTTTTGTGTTC	24	4	0.3151
ATGTGGTCTTAAACATGTCATGTA	24	4	0.3151
GAAATATAATAAAGCGTTGGGAGT	24	4	0.3151
ATGACAGATTCAAAGAGAACTACA	24	4	0.3151
AAATTCAAATCGCGCATTGTAGGA	24	4	0.3151
ATTGATATTTTGTTATGTGTCCGC	24	4	0.3151
CTCTATAAATTGTAGTCAACTCAA	24	4	0.3151
ATTAAATGCCGCTAATGGTCATTT	24	4	0.3151
ATAGTTCATAAAGTTAGTACATGA	24	4	0.3151
ACGAGTCAATTACAGTTCAATCCG	24	4	0.3151
AAGGTCATAGTTGTCAAATAATGT	24	4	0.3151
TTTATATGATTTCAGAGTCAGGTT	24	4	0.3151
TGGTGAATGACTTTATATAATGCT	24	4	0.3151
AAATGGACTGAATCTGAATTGTTC	24	4	0.3151
ATTTCGGCCTGCTTTGTTGGTGAA	24	4	0.3151
AGTTCACCTTTAATTGTCATGGTT	24	4	0.3151
AAAGTTAAAAACCATTGATCTGTT	24	4	0.3151
AAATACTGTGTGAAGTCAAATAGT	24	4	0.3151
CTACTGTCATCTATAAACTAGAGT	24	4	0.3151
AACCATCGAGTCTTTGAACGCAAG	24	4	0.3151
TGAAAAGTTACTGTGAATTTAGTC	24	4	0.3151
CTCGGATTATCAACATGTTATGGT	24	4	0.3151
ACTCCTACATCTGTAATTAATAAG	24	4	0.3151
AGCAATAAGATAGGAATTCAAATA	24	4	0.3151
CAATTCATAGCTACATGTTATAGA	24	4	0.3151
TCAAAAGAAATATCGATATCTATG	24	4	0.3151
AATCAAGGATCAACAGTACCTGCT	24	4	0.3151
TGGTGAGTGATATTTGTTTTAGAG	24	4	0.3151
ATTTTATTTCTGGAAAAACAGGCT	24	4	0.3151
ACACAAGTAGTCTAAAACAAGAGC	24	4	0.3151
ATCCGACGTTGCTTGAGTTGTACA	24	4	0.3151
ATTCACAAGATAATGTCACGTACG	24	4	0.3151
CGGTTTCTATGTTTGTTATGGAGC	24	4	0.3151
CTTTAAATTTTCATGTGACATGTT	24	4	0.3151
ACTCCTTCATCCTTAACCAATAGG	24	4	0.3151
AGGCCATTGTATGTAATTTCTATT	24	4	0.3151
AAATCACTAGCCTCCAAATAAACT	24	4	0.3151
AAGAGAAGTAGATGTACGAGAAGA	24	4	0.3151
GAAATTTTTGTAGCTTGGTTGATT	24	4	0.3151
TATGCACACAACAAGGTTCAAAGT	24	4	0.3151
ATAAACGACGTGAATAATGATTCT	24	4	0.3151
ATGCGACTGTGGCTCATGAAATGC	24	4	0.3151
TTTTTTAGTCAGAGATCTTGAAGT	24	4	0.3151
AAGATTGTGCCACGTAGACCAAAA	24	4	0.3151
ATTGGTTATCGATTCGTAGAAATG	24	4	0.3151
AAGGAAAGCAGTACATTATAGAGC	24	4	0.3151
AAGGATATGAATGACACGTATATG	24	4	0.3151
ATATCCAAACCACTCAGAGAAGCG	24	4	0.3151
TCTTTAAGGTCACAAGATCAATGG	24	4	0.3151
AATTGTTTGTCATGGTTTCTATTT	24	4	0.3151
AAATCTTATTGAAAACACTGCATC	24	4	0.3151
GTTAAAGCCATTTAATTAGAGAGT	24	4	0.3151
ATACATTCCTTTATTACAGTTAGT	24	4	0.3151
GTAACATGTTTAAGATCGCAAGAT	24	4	0.3151
ATATGGTTGACAGTTGCTTTGTTT	24	4	0.3151
ATGTCCGGTATTATTTGTCATGAT	24	4	0.3151
ATGAAGGCAAACTGTGTATAAAAC	24	4	0.3151
AAGTATCATGTTGCACTTATTGAA	24	4	0.3151
TTAACATGGTATCAGAGTCAGGTT	24	4	0.3151
ATTTAAGTTTGTGATATGTCTAAG	24	4	0.3151
ACCTGCGATTAATTAAAGAGATTT	24	4	0.3151
TTATCTGATACATGTTTAGTTATC	24	4	0.3151
AGAGAAAAGATATAAAGTTACCAT	24	4	0.3151
GTAATTAGTAAAGTTGTTGTCATG	24	4	0.3151
ATGGCTTGACTTTGACACAATGTA	24	4	0.3151
TAAGAGTCAAGTTACTGTGTAAAT	24	4	0.3151
AGTTATTCAGACTCCAGAGTTGTT	24	4	0.3151
ATAGGCTTAAGTCATCGATCGACA	24	4	0.3151
AGTGATAGTTTAGGTATGAAACTC	24	4	0.3151
ACTCTATCCTCTTCAGACCCCAAT	24	4	0.3151
TGGATACTTTAGTTTCAAACAAGT	24	4	0.3151
TTTGAAGAAGGCTTGTATATTGCT	24	4	0.3151
ATTCGTTCAATTAAAATCATTACA	24	4	0.3151
ATATTGTCAACCACCATCACCATT	24	4	0.3151
TGGTGGTCAAATGTTTTTCAAATC	24	4	0.3151
AAAGAAAGAACAAATGTCTTAGGA	24	4	0.3151
AATGACACTGACGTAGCTAGAAAA	24	4	0.3151
TTTGAACCAGTGTCACTAAAGATT	24	4	0.3151
AGATCGACAGATAAGATTGTGTCA	24	4	0.3151
AGGATTTTATAAATAGAGGAATGT	24	4	0.3151
ATTTAATGCCGCTAAAAGTTGTGT	24	4	0.3151
ATAACGTAACTATTGAGAGTCAGT	24	4	0.3151
AACTTACCATGTATCATTTACCAT	24	4	0.3151
TTGAAGCTCGGATACATAATATGT	24	4	0.3151
AAAATTTGGTCATCTATAATAAGT	24	4	0.3151
AAAATTTGTAAGTGGTCATAAGAT	24	4	0.3151
AAAACAATATCGGACGAAAAGAGT	24	4	0.3151
ACTCGTATAAAGTTGAACAAATAG	24	4	0.3151
ACACTTGAATAAGAAGAAAGTCTT	24	4	0.3151
GGGTGTGATGTAGACAGTCTAACC	24	4	0.3151
GTATATTATGTTATGTTGGACTAC	24	4	0.3151
AGTCTTTTCTCTATCTTACAAGAT	24	4	0.3151
ATGTTAGCTTACTCGATATTTTTG	24	4	0.3151
CCCGACATTTATTGAATATCAGAT	24	4	0.3151
TTGTTATGTCTGAAGTCGCTCTTC	24	4	0.3151
ATTTTTAGGTTATTAGTTTGCTAT	24	4	0.3151
AATTGAGACGGAGACGTATTTAGT	24	4	0.3151
AGACACAACTTTCTGGATAAAATG	24	4	0.3151
TATGTGTCACTGAGATTTCGTCAT	24	4	0.3151
CTCGTAACTATATGATATTAATCG	24	4	0.3151
TGATACATCGAAAGCTTTGAAGTC	24	4	0.3151
AGGTAGTCAACCAACTGAGCTACT	24	4	0.3151
ATCTAAACTTAGTCAACAGTCAGA	24	4	0.3151
TGAAAAAAAAGTCAATCAGCGATG	24	4	0.3151
ATTCATGTTTTATTTAGTAGCTAG	24	4	0.3151
ACTGACGTATCTACAGCAAGTGTT	24	4	0.3151
ATGTGAGCCGTTTGTATAACAGTA	24	4	0.3151
ACTCGTTCATTCCTAACTAGAGGT	24	4	0.3151
AGAGAAAGAAAGAACAAATGTCTT	24	4	0.3151
AAAAAGAAATTCTAGAGACCATTG	24	4	0.3151
AAATATATGATAAGTCAGTTACGT	24	4	0.3151
ATTTGAGCTTGTTATTTCTATGTT	24	4	0.3151
AGATACGATGTTTGGTTAGATTGT	24	4	0.3151
ATCAGGAAACGTGTCTGGACGCTT	24	4	0.3151
TCGCTTCTAATAACTGATACATTT	24	4	0.3151
GTGGCTTCTGTAGTGGATAAAACA	24	4	0.3151
ACTTAAAAGCTGGTCAAACTGATT	24	4	0.3151
ATGCGAACGACTGTTGCTAACAAC	24	4	0.3151
CTTTAATACATTTAGGATCGTTTG	24	4	0.3151
AAATCAACTCCAAATGTCAAAGTT	24	4	0.3151
CGAATTGTATTCCATTTTGGAACA	24	4	0.3151
ACTAGTCGATATAAATGTGAAATT	24	4	0.3151
ATAAATGGACCAAACTTTAAACGG	24	4	0.3151
AGGCAAAAGTCGCTACATCGTGAG	24	4	0.3151
CGACATTTACAATACCATGTTCAA	24	4	0.3151
TGAAAAGGATACTGCTAATATGAT	24	4	0.3151
ATAACATGTAGCTACGAATTGTAT	24	4	0.3151
AAGTGGACTCGCATGTATTTGAGA	24	4	0.3151
ACTTAGGCCTACAATTTAATAAAA	24	4	0.3151
ATGCCACTGTTAAAGTAAAGACAC	24	4	0.3151
ATATATTGAATAACCATTGCATTC	24	4	0.3151
AGGATTAATGGGTCTAGCCCACTT	24	4	0.3151
ATAAGGTATTTTAGCCCAGTGATT	24	4	0.3151
AAATATTTCGGACTTTACCACTGC	24	4	0.3151
AAATTGTCTGACTCTAAAAAACGA	24	4	0.3151
AGGTCGTTCTTTATTAAACAAGTG	24	4	0.3151
TTTCAAAAAGAACGTCAGAACGTG	24	4	0.3151
ACGAATGAAGTACTGAGTAATTTC	24	4	0.3151
AATGAGTTGAATATGTCCAACATG	24	4	0.3151
ATTATACTTTCTCTGTTTCAGAAA	24	4	0.3151
CTTCCTCACTTTTTATACAAACAA	24	4	0.3151
AATGCACATTGTCCTCTTAAGAAA	24	4	0.3151
TTAGTTATGTCCGTTATTAAAAGT	24	4	0.3151
TGAAATTTTGGACATAAGTTGAGG	24	4	0.3151
ATCGGATTGGCTTATTGGTTATCG	24	4	0.3151
AGAAAGTCCAAGACGCAGTAAACG	24	4	0.3151
ATTCCCTCCGTTTAAAAAAGAAAA	24	4	0.3151
TTATTTATTAAGTCAATTAGGAAT	24	4	0.3151
TACAAGAAGGAAATAAAGAAGAAT	24	4	0.3151
TCCTTCTTTTCTATGTATAACTAG	24	4	0.3151
ATCAGTCTTTATGATAGCTAGTAA	24	4	0.3151
TTGATATAACTATTCGATGCGAAT	24	4	0.3151
ATGTTTGCTATTGTTATTTCGCTA	24	4	0.3151
ATAAAGCGAGAGAAAATTGTATAT	24	4	0.3151
AGGATCATGTCTCAAGCATTGAGA	24	4	0.3151
AGACCATTTGCTATGTCATATGAC	24	4	0.3151
AGATAGACCCCCGACTTAGCTAAT	24	4	0.3151
AACGATATAGAAGCTGTTGAATCT	24	4	0.3151
TTCGGACTCATGAAATATAGATGA	24	4	0.3151
TTTTGTCACGTAGAACTGATGAGT	24	4	0.3151
AATGATCTGACAGTATAACCGTTT	24	4	0.3151
TTGCCTGCAGTTTTATTATAAATT	24	4	0.3151
ACGAAAGAATGATCTAGTTTGACT	24	4	0.3151
TCTTTTTTGAACTCTATGTCAAGT	24	4	0.3151
TGTCGTCTCAGTATTTTTACACTG	24	4	0.3151
ATATTGTCTATTGTGAAAGTCATT	24	4	0.3151
AGAATTCGCTATAAATCTGTTAAT	24	4	0.3151
TTGATTTTGACTTGATATGAAGTT	24	4	0.3151
ATGGAGTGTGCCACGTAAGACAGC	24	4	0.3151
AGTTGGAACGACAAAAGTCATTTT	24	4	0.3151
AAAAGATATAGATGTCGGTTGAAG	24	4	0.3151
ATTCTGGCTCCATCTTTGACGACA	24	4	0.3151
TTGATTGTTAAGTTTGGATAACTT	24	4	0.3151
AATCAACATTCACAATATATAGTC	24	4	0.3151
ACTGAGACCAAGTTAATAAATATT	24	4	0.3151
TACTTGAGAGGATTAAATTTCTTA	24	4	0.3151
AATTAATGCCGCTAAAAGTTATTT	24	4	0.3151
AAAAACAGCTCTTGAAAGTTCTTG	24	4	0.3151
ACGATCTGACTAAATTTAAATTTA	24	4	0.3151
ATTACTGAGTCAGATTGAATCTGT	24	4	0.3151
TACTTGTATCGGATTGTATTCTAC	24	4	0.3151
TAATAATGAGATTCAAACCATGGT	24	4	0.3151
GTTGATATTTTGTACCCTTTAAGC	24	4	0.3151
ATTGACTTGTAATACGAACTTATA	24	4	0.3151
AATCTTGTCGTTGTTTATGTCTTG	24	4	0.3151
TTTCATATCATGATACCATATCGC	24	4	0.3151
CTTTATTTTCTTAAACTCTATGTC	24	4	0.3151
ACTAAATGTCGCTTTTTTAAGAAA	24	4	0.3151
AATAACTTTAAGGGGCCGCATATG	24	4	0.3151
ATCTCAAATTGGTCAGGACATGAA	24	4	0.3151
AAATGTTGTCCTTCCAGTGTTGGA	24	4	0.3151
GAACTAAAGTTAGATGAAACAGTT	24	4	0.3151
ATTGATAGAGAATACATGTGTTGC	24	4	0.3151
ATACAATTGAATAATTCGCTGGCC	24	4	0.3151
ATACAAATATACGTGTCTACTTGT	24	4	0.3151
ACTTGCGACTCGTTTTGGATCGTG	24	4	0.3151
ATCTCCAGAAAAGTCGAGAAGATT	24	4	0.3151
CTCCGATGAATAAAACATGTATTT	24	4	0.3151
ATGGGGATTAATATGACAATTCGC	24	4	0.3151
TTGTTTAAGCTTTCGTATCGAGAA	24	4	0.3151
ATAATCTACTATATGTCATTCCTA	24	4	0.3151
ATGTCGTCCAACTTTTCTTTTGAA	24	4	0.3151
AATTGTGATGGATGATAGTGATAG	24	4	0.3151
GTTATTCATGCTTCAGTTGTCACG	24	4	0.3151
TTAGTGAAGACGGTTGTAAATCCT	24	4	0.3151
ATATGTCGTCATTCAGATTTCAAG	24	4	0.3151
ATTTAATTGGACCAACTATTTAGT	24	4	0.3151
ATATGTTATTGTCGGATTACACTG	24	4	0.3151
TTCGTGCTATTGCTAGGTAACTCT	24	4	0.3151
CTTCGGCTTTGAAGTTTATCGATT	24	4	0.3151
AAGCCTGTAGGGCGTACCTTAGCG	24	4	0.3151
AATGATCATAGAACATAGATAGAT	24	4	0.3151
CCTAAGACCTAATTTCACAGTTTC	24	4	0.3151
AGTTTTTGGACGGGAGTACCAATG	24	4	0.3151
ATTTAAAGATAGTGTCAGACGTTT	24	4	0.3151
AATGTTAGATGGTTGATGATGAAC	24	4	0.3151
TTAAAGTTTTGGATGTACACAAGT	24	4	0.3151
ATAACTCACTACAAGAAAACTGTG	24	4	0.3151
AAAATCTCCATGTAATTTACAGTT	24	4	0.3151
TTATTGTGTCTTATCGGAAAGGTC	24	4	0.3151
ATTCACTGGATTACAAAACAGTTC	24	4	0.3151
AAATATCACTCGACTATTATTATT	24	4	0.3151
TTGGTTTCAGTTGTATGTTAATGC	24	4	0.3151
ATCAGGCCCAAGAGTCGTTACTCG	24	4	0.3151
TGATCGGCTTTTTTGTTGTAAATG	24	4	0.3151
TCTGTGCGAAATTCGAATTTAGTC	24	4	0.3151
GAACGCGTTTTGAATTTAGTCGGA	24	4	0.3151
TAATTAAGTCTGACTAAGGTCAAT	24	4	0.3151
AAACTCCTTCCTTTTAAGCTAGCT	24	4	0.3151
GTTATTGTTATATGATCAAGATGT	24	4	0.3151
AATTTATCGGCCGTAAGATTTAAC	24	4	0.3151
AGAATTGTACTGAATATGTTGATA	24	4	0.3151
GATCAGTAGCTTTAAAAAAAGACA	24	4	0.3151
TGATAGAAGATACATATGTTGTTC	24	4	0.3151
ACAAAATCGCTATTTCATGAAAAT	24	4	0.3151
AAAAACTAAGTTGTTCAATTATCA	24	4	0.3151
TTCCTGTATGACTTAGAATAGACT	24	4	0.3151
ATTCAGTTTGAACAAATCGATCGT	24	4	0.3151
GAAGTTATGTCAAATGTACCAAAA	24	4	0.3151
TTAAGATTTGAGTCTGCTTGAAGT	24	4	0.3151
CTATGAGATAAGTTCAACGTGTTG	24	4	0.3151
AAGTTATTTATACCCTTGCCGTTA	24	4	0.3151
TGGCATGACTAAAAATAAAGAGAG	24	4	0.3151
AATTGGTCGATACATTGTAAATCT	24	4	0.3151
GTATGGTATATATAATGTTCGGCT	24	4	0.3151
AAACTTTAAGAGATCGTTTGGTTG	24	4	0.3151
TGGGTTTTAAAAAGTGTGAATGTA	24	4	0.3151
AATTTTCTTATGTCATGGCTCACC	24	4	0.3151
AAGACCATATTGTTTAATAACATT	24	4	0.3151
TAGGGTCAGATATTAAGTCTTAGT	24	4	0.3151
AATTTCATAAGAGACGTTCCCACA	24	4	0.3151
AGGTAGTCAATCAACTCAGCTATT	24	4	0.3151
TCATTCAAAAGTCATTCAACTATG	24	4	0.3151
ACACATTTTATAAGTCAGATCGGG	24	4	0.3151
TTTGGAGTAACAGTAAAGTTGTTT	24	4	0.3151
ACCACCGATATAAGACTTTTGTCA	24	4	0.3151
GTATTTGTAGTCTCCTAAGATAAC	24	4	0.3151
ATAATCTAGTCAAACATTGTATCT	24	4	0.3151
TTATTATAGTGACTGTCTCGTGTC	24	4	0.3151
GGCACTAACTTGACATAAAAAAGT	24	4	0.3151
TTAGCTAATAGACAAACAGAAATT	24	4	0.3151
ATCTAATGACGATTAACTTATGTC	24	4	0.3151
GTCAACTAAACTTTTTAGAAGAGT	24	4	0.3151
GAAATATAGTCTTGTTCAGTTGTC	24	4	0.3151
TAACTGAACGCCTTGTATAAAATT	24	4	0.3151
AAAAAGTTTGAAGAAGGTAAAATG	24	4	0.3151
ACGTGATACTAGCTTAAAAAAAGT	24	4	0.3151
TTTTAGAAGATGTCTTCCTAGTCC	24	4	0.3151
ATGACTGCCAACTAATTAAATATT	24	4	0.3151
ACTAATTATACAAAATCGAAGTCA	24	4	0.3151
ATGACACGATTGGTATAAGAGTCG	24	4	0.3151
AGATATAGCAGTTGTGATTCCATC	24	4	0.3151
TCTAAGATTTGGACTTGAAACTTC	24	4	0.3151
TGTTACTGTGTCGGAACGTGACAC	24	4	0.3151
AGGTGTTTTAAGTCATTTTCTAGT	24	4	0.3151
ATAATCGAGATACGTATAAGCTAG	24	4	0.3151
AAATATTTATCCAGTCGATTTCAC	24	4	0.3151
AGCGGACTGAAAATAAGCATAGTC	24	4	0.3151
TAGCCTGTTTTTAAAAAGAATGAC	24	4	0.3151
ATATCGAATATGTTATGTTACACT	24	4	0.3151
ATATCATTTGACAGATCAGGAGTG	24	4	0.3151
AAGTTGTGACTTTTATGAGAGATT	24	4	0.3151
AAAAATAGAAACCATGACAAATAA	24	4	0.3151
TTGGACATGCGACTTTATACTGAT	24	4	0.3151
TTTGGCGTACCCTTTTCTTGAAAT	24	4	0.3151
ATGGACGTTGTGACTTTTATGAAA	24	4	0.3151
AATTGTATCCTGTAGCAAACTATA	24	4	0.3151
AACTTGTATTTCGTCTAGACATCT	24	4	0.3151
TTTAGGAGGACACTTTCAATAGAA	24	4	0.3151
TCGGTCATAGTCTAGGGCGATACT	24	4	0.3151
AAATTTGGAAGCCTAAGGCACATG	24	4	0.3151
ATCAATCGAGCGTTAGTTGTCATG	24	4	0.3151
ATTTGCATGTATTTAGAATACAGA	24	4	0.3151
ATATGTGACGATGTCAAACAAACT	24	4	0.3151
AGAACTGGGTCTGAAGTGGGTATT	24	4	0.3151
TATGAACCTGTAACGTTATGTCAC	24	4	0.3151
CAATTGTCTAACCGATATACATGT	24	4	0.3151
GGTACTAGCTTGAGAAAAAAAAGT	24	4	0.3151
AAACTCCATGCCTGGTCAAATGTT	24	4	0.3151
TGATATCTGACGACTAATCTGAAT	24	4	0.3151
ATGATATGCTTTAATTGAGTCGAG	24	4	0.3151
ATCGAATAAAATAGATCAGCCCAT	24	4	0.3151
ACAATTCCTCACTATTTCAAAGAT	24	4	0.3151
ATTTATGTCTTCTAGTTTTTATCT	24	4	0.3151
ATTGCCGCTAAATATGTATTTTTT	24	4	0.3151
TGGAGATTATACTGAATATGTTGT	24	4	0.3151
ATGGAATGATAAGTCGGTCAGTTC	24	4	0.3151
AAATAAGATATGTAGTATATGAAG	24	4	0.3151
AAGGGTATTTTGTAGCCAATAGGT	24	4	0.3151
ATGGTAAACTGAGTAGCCGACACT	24	4	0.3151
ATCTAAGATTTCAATCGTAGTCTT	24	4	0.3151
ATTTGAACTTTGATCGAAATTGTT	24	4	0.3151
ATTTTGAACTTCCTAAATATAAGA	24	4	0.3151
ACGTAAAAGGATCAAAAATACTCT	24	4	0.3151
AGATATATGTATTTGCATGCGTTT	24	4	0.3151
ATACCTAAACTACTGTGTGAGTTT	24	4	0.3151
AGTATCAGGGCTCAAGTGATTGTT	24	4	0.3151
AAGCTAAAATCGTTTAAAATTATG	24	4	0.3151
TTTGTCATGTTGCGCTTATAAAAG	24	4	0.3151
AAAATACGTTGTCAATTGTCACCT	24	4	0.3151
ATACCTGTAGTCAAAAAATAAAAA	24	4	0.3151
ATTTAGAATTTGAAGTTTATCAGT	24	4	0.3151
ATGTCATGATACAAGGGCCGATAG	24	4	0.3151
AATATACCCTAAAACGTTACTATG	24	4	0.3151
AGGTGACGAATCAAATGAGTCATG	24	4	0.3151
GTTTTTTCGTACATTCTCTGAATC	24	4	0.3151
ATGAGCCAACTTTTTTAACGAATG	24	4	0.3151
AGACGTATAGTACCAAAGAAACTA	24	4	0.3151
ACTAAATTTAGATCGCGCATTGCA	24	4	0.3151
ATAATTTTGTTGGCACGTTCAGAA	24	4	0.3151
TAGTTAGCTAATTCTTGTATGATA	24	4	0.3151
GACTTTAACATGACAAACAACTGT	24	4	0.3151
ATATATCTCTGAACTATCGAAAAT	24	4	0.3151
AAGATGGAACAAGTAGACACACAT	24	4	0.3151
AGAGGGATTGTTTCCGATAGACCG	24	4	0.3151
CTGTGTGAATTTCAGTTGTTCTCT	24	4	0.3151
GAAAAGTTGTGACTCTATGAAAGT	24	4	0.3151
TTTATACTTATCTCGTCGAACCAT	24	4	0.3151
AGGATCTTGTTATGTCATTTTGAC	24	4	0.3151
ATGGGCCACACATCAATAAGTGAT	24	4	0.3151
GGAAACGATTGTCAGAAATCTGTC	24	4	0.3151
GTTCGAAGTACATATTAAAGCTCT	24	4	0.3151
ATTTAATGTCGCTAAAAAATTATT	24	4	0.3151
CAACATCGTTAACTAAGATCAGAA	24	4	0.3151
ATAGCGTGTAGCGATTTTATCATT	24	4	0.3151
ATCAATCGACTGTGTTTTAATTAT	24	4	0.3151
AACTGACAACTAAGTTTAAATATT	24	4	0.3151
AATTATTGGATCAGACATTACACG	24	4	0.3151
ACGATCAATCATGCAATCAAGATT	24	4	0.3151
GACTATTATTTTCTCAACTCAAAT	24	4	0.3151
AAACTTACGATTAAAGATAAACTT	24	4	0.3151
ACTCTACATTAAAGTCGCAACTTT	24	4	0.3151
AGGACAAAAAATGACATGTAAAAC	24	4	0.3151
GTGTATATGACGTGTCATTTTATA	24	4	0.3151
AAGGTAGACTACGAATTCCATTCT	24	4	0.3151
AATCACACTAGATACATGTATATC	24	4	0.3151
ACCTTCGAAATATTGACAATGATA	24	4	0.3151
AAGGGTTGGACTCAAGATAAATTG	24	4	0.3151
TTTAAAGTGTCGCGTTTTGTGAGT	24	4	0.3151
CAATTGAAGCTAAGTTAAAGACAT	24	4	0.3151
AAATTCAGATTGTACATTGCAGGG	24	4	0.3151
TGGAATCTCGATTAAATTTAAATT	24	4	0.3151
TCTCATGGAGAGTTCGATCCTGGA	24	4	0.3151
ATTTTTGGTACGATGAAAGTCATT	24	4	0.3151
ATGATGTATCGAGACTTTGAGTGA	24	4	0.3151
ACATCTTTTGTCTTATGTGACACA	24	4	0.3151
TGTGTAATCATTTCATCTAACAGC	24	4	0.3151
GTCAAAAGTAGGAAAGAGCAAGTG	24	4	0.3151
AGGCGAAGTCAGAATTTTTAGTTT	24	4	0.3151
ATGATTTTTCGATGAGTTGTGACT	24	4	0.3151
TTCTCCAAAAACGTACTCTTGAGT	24	4	0.3151
ACGTTAATTGTTAAGTAGGATACA	24	4	0.3151
GTCTTACGTGTATTATGTCATATA	24	4	0.3151
ACTTTGAAATGTAAACATGGACTA	24	4	0.3151
ACTGACCTATCTTCAACATGTTTC	24	4	0.3151
GATGAATGGTTATTATAGAGAGTT	24	4	0.3151
TTAAAGTCCGACTTAAAATAATAA	24	4	0.3151
TATCTATGGCCAAACGCTAGCTAA	24	4	0.3151
CAATACAACACAATCCATGTTAGT	24	4	0.3151
ATTTTTAGTGTCATGATTTCTATT	24	4	0.3151
ATTAACCGTGAACATTGTACATCA	24	4	0.3151
ATTTCAGCTTTTCACGTGGCATGT	24	4	0.3151
GAAATGAAGACAAACTGTGTTAGT	24	4	0.3151
ATCGAATCGGTGGATAAGATTATG	24	4	0.3151
AATAGCAGACGACATATGTACTTA	24	4	0.3151
ATACAGACTCTTGAAATTTGTCGT	24	4	0.3151
AAACAAGAAGTTAGAGAAAGCCCG	24	4	0.3151
AACTTAAACAAATAGACACATGTG	24	4	0.3151
TTTTGATAGACTCTCGACTTTTCA	24	4	0.3151
AAGGACTTCTGTAGTTAGCGGTTT	24	4	0.3151
GCAACATGTCTTATTTTCAGGATT	24	4	0.3151
ACTTTCTTTTGGCTAATTTTAGTT	24	4	0.3151
AATTGAAGGAGAGTTATGGAAAAT	24	4	0.3151
ATTTTTTCATAAAAGTCGCAACAT	24	4	0.3151
AAAACGTTTGCTATGGAGTACAAT	24	4	0.3151
TTAGGGAGCGTTTTACCATTCAAT	24	4	0.3151
GGCTCAAAATCAACACATTTGATG	24	4	0.3151
TTCTAAAACGTTACTGTGGAATAC	24	4	0.3151
TTAGGCCAACTATATGATTTATTT	24	4	0.3151
TTTTGTGATCTTAAACATGTCACA	24	4	0.3151
ATCGAACTTTAAAAATGACCGTTT	24	4	0.3151
CGATACATACTCACCAATGAGAGT	24	4	0.3151
ATTATATAAATTTGAAGTCAGGCC	24	4	0.3151
ACTTGACTTCTGTAGATATATATT	24	4	0.3151
TTTCTCTATTTGGCAAAGCAAAGG	24	4	0.3151
ATGCTGCTAATGGTCATTTTTGTT	24	4	0.3151
ACGTACGTTAGATTCAAGACCTAA	24	4	0.3151
ACAAATATCATGAGTGGAAACAGT	24	4	0.3151
ATTGACTCTATAAAGTGTATTCAG	24	4	0.3151
ATATACGTAGGACAAAAAATGACA	24	4	0.3151
ATTAACATGTTGTCAGAACAGACA	24	4	0.3151
TCAAAACTTGAAATTCGAGATCTT	24	4	0.3151
ATTTATGTCGAACAAATTCAGATT	24	4	0.3151
ACTCCGTTTCAAATCAAATAGGTC	24	4	0.3151
ATATCAAAGTAATTTGTAGTTGTC	24	4	0.3151
ATTATCATGTTGAGTTGTCTGATC	24	4	0.3151
AAGAAAAATAGATTGTGAGCGATA	24	4	0.3151
AAGAGTGGAATCTGTTGCATAGAC	24	4	0.3151
TATTTGTCATGTTGCATTTTTCGA	24	4	0.3151
ACTAAGTGGCTGTGAAATCCTATT	24	4	0.3151
AGCTCAGAATAACAAAGTCATGTG	24	4	0.3151
TTCAAATAGTTGTAACCTTTCAGA	24	4	0.3151
ATAGGTTCACTTACACAGAAAGCT	24	4	0.3151
TAGTATACCTGTCAAACAATTGTG	24	4	0.3151
ATTGGATCCTACTGTATATATATT	24	4	0.3151
ATTAATATTCTTGACTTGTCTCCT	24	4	0.3151
TGAAATTGTTATGTCAAACGTGAA	24	4	0.3151
AGTTTTTGAGTTGAAAATGAAAGT	24	4	0.3151
AAACTACCCTTGTCGTCTATGTTT	24	4	0.3151
CTGATTATCATGTTGAAAGCAATA	24	4	0.3151
GATAATATTTGTGATGGTAGAGAT	24	4	0.3151
AATATCCAATAGCCAAAAACACAA	24	4	0.3151
ATTTCGATCATAGTCTAGGTTATT	24	4	0.3151
ATATTATCAGTATCCGATCGACAT	24	4	0.3151
GTATTTGTCATGTAGGAATCATGT	24	4	0.3151
AATATACGAGCACTATTTTAACAT	24	4	0.3151
ATTCTTAATGTTGGTTCCACCTCT	24	4	0.3151
TTTTGGCCTAATGACCGACACTCC	24	4	0.3151
CAATAAATGTCGCTTCTAGTAGAT	24	4	0.3151
AATAAACAGTCGAGAGAAGTGTTG	24	4	0.3151
AAGGCCTCGAAACGTTGATACACT	24	4	0.3151
AAACTTTATTTTAACCATGTATAA	24	4	0.3151
GTAACAGAAATTACAACGACCGCA	24	4	0.3151
AAAGATCGTTAATTGCCGCTAAAA	24	4	0.3151
ATAAAGTTACATGTCAATATCTTT	24	4	0.3151
AGATAGTGTCACGTAGGCCGAAGA	24	4	0.3151
CATCCGGATACTGATTACATCGAC	24	4	0.3151
AGGTACATGTGAGTCATTTTCATA	24	4	0.3151
AAGTACCGTGTTTAAAATTAAGTG	24	4	0.3151
AAACTTGTGGCCTGAAATAAGTCA	24	4	0.3151
ATGTAACTATGACCTTTAACTTTG	24	4	0.3151
ATTTTGTGTCTAGTTAAACTAACT	24	4	0.3151
CTGTGAGTACATACAAGTTAATCC	24	4	0.3151
ATGATCTGCAAACGCTTTTGAATC	24	4	0.3151
GATAAAATTATGATACGTGTATGT	24	4	0.3151
AATCAAGACTTCAAAATGGACTCC	24	4	0.3151
GATAAGATTATGACATGTAACTCC	24	4	0.3151
AGATTAGTAAGGATTTTCACCATT	24	4	0.3151
AACAACAGGTCGATGATAGTGCAC	24	4	0.3151
GCTTTTAACGACATTAGTTCTAAT	24	4	0.3151
TCATTTTTTTTCTATGTCGAAATT	24	4	0.3151
ATTCGGGATCTAAAGCAAAATTTT	24	4	0.3151
ATCCTTCTTAGACTTTATTTATAA	24	4	0.3151
GTTTGTGGATCTCTAATAAAATTG	24	4	0.3151
ATACATTGTTTGGATGGTTGTTGT	24	4	0.3151
ATGATTAAACAATACTGAGACATG	24	4	0.3151
ATCTGAAACATCTTTTAAAAGTTC	24	4	0.3151
AAATGAGAAGTTCAGCAGTCTATT	24	4	0.3151
TTATAAATAGATTCCTAGACTTGT	24	4	0.3151
AAATGTACACCGAATAAAAAACTT	24	4	0.3151
AAGAGACTATTTCCACAACTCTGT	24	4	0.3151
ATAACTAATAAGCCAAACGATAAA	24	4	0.3151
ATTCGTTGGCCTCAATTATTTAAT	24	4	0.3151
AAAACTAGCTCATGAAATGTTTGT	24	4	0.3151
ATCCACTTATTTAATGAATTTATA	24	4	0.3151
ATGACACGCACAAATCGAGAAATG	24	4	0.3151
ATTGCTTTATTTGAGTGTCAAAGA	24	4	0.3151
AACCTCCAAGAATCGTATTTTGAG	24	4	0.3151
AAAAGAAATACTAAGTCAAAATTT	24	4	0.3151
AATATGCGAATATGATGTAGACAG	24	4	0.3151
TTGAATCTGACTCCATTATTGAAT	24	4	0.3151
ATGCGTTCGTTCTTTTTCAGAAAG	24	4	0.3151
AAAAGCCTTTAAAGACTACATTGT	24	4	0.3151
GGGATGTGTCATTCAAAAAATACT	24	4	0.3151
AGATCTAAGACCTAATTTCATTGG	24	4	0.3151
AATTTTGTCAATAACCGAGTCACT	24	4	0.3151
TGAATGCTATTGTATTGTTGATAC	24	4	0.3151
AAAAGATATATCGTGTCATGCCTA	24	4	0.3151
GATCAAGTTATCGATTAATTCGTT	24	4	0.3151
ATTTGTGTCACGTAAACTGAAACA	24	4	0.3151
ATGGAGTGCAGTATTAAAATCAAG	24	4	0.3151
AGACACGTATATGAGTCCGGAGCC	24	4	0.3151
GTTATGTGTTTGGATAAAAGTACT	24	4	0.3151
TTTCTATAATACGTGTTGTACCCA	24	4	0.3151
AAGTTATGTCTCTGAAATTTCAAT	24	4	0.3151
TTGAATTCGAGCTTTTGACAATAG	24	4	0.3151
AGACAAAAAGTTGATGTGATTTCT	24	4	0.3151
GATTCGATTAATCTCAATAATGTT	24	4	0.3151
AACATGTAGCTACGAAATATAATT	24	4	0.3151
AATTTTGCCTCCTTCAAATGAAGA	24	4	0.3151
AAGAGTATTGTTGTTGGATCGGTG	24	4	0.3151
AATCGATCTACGTTCACAAAAGGA	24	4	0.3151
ATCAATCAATCAATTGTCAACTGT	24	4	0.3151
TTCTGACTCGGCCAGTATTGGACT	24	4	0.3151
AATGATCTATTGTATACAGTCTTA	24	4	0.3151
AGACGATCTATTACATGTTTATAT	24	4	0.3151
ATATAACTGTAAGTGTCTACTTGT	24	4	0.3151
AAGCGAGCAGATCTTACAACACCA	24	4	0.3151
AAGCGCCACGTATTTAAAAAATAT	24	4	0.3151
AAGGATTATTTGATTATCAGCTTG	24	4	0.3151
ATGGCATGTCTAAGACCACAAGAG	24	4	0.3151
AGCATTAGCCAGATCTTATCTAAA	24	4	0.3151
AACGATGGTGTACAATGTAAGACA	24	4	0.3151
CCTTTTGTTGAATTTAATAGCACT	24	4	0.3151
AAATTTTCAGACTTTTGGCCAAAA	24	4	0.3151
TTTTCTATTTTCTCATGTTTGGTT	24	4	0.3151
AAGCACATGTATCGAGTAACTCTA	24	4	0.3151
TGAAGGTCTGTGTACATTTTACTC	24	4	0.3151
TTAGATGGCCTAGGTGTTTGTCCT	24	4	0.3151
TTTAAACGCACGTGTAGTTAAAGT	24	4	0.3151
TGATTTTCTTTGAAGGATTGAAGT	24	4	0.3151
CTCGACTTAAATGCAACAAATTCA	24	4	0.3151
GTTATAATGATATGACAACCGAGT	24	4	0.3151
CTTAATATGTATGTCACTTCTAAA	24	4	0.3151
TTACGCTGGATATGATGTTGTTGT	24	4	0.3151
ACTTAATAAATGTCACTTGTCACT	24	4	0.3151
ATATAACTGTTTACGCGATTTAAC	24	4	0.3151
GAATATGTTGTTATCGTAGATATT	24	4	0.3151
ACATGTATTATGCCATATAGGACT	24	4	0.3151
TATAAAAAGGAAAGTAAGACACGT	24	4	0.3151
TTGAGTGACTATATGTAAAAGTTT	24	4	0.3151
AAAACTTTTTGATTTGATCGTAAA	24	4	0.3151
AACATCTAAACAAAAAAAGCCAGG	24	4	0.3151
CTGTTTGACTCAGCTTAAAAGCTG	24	4	0.3151
GCCTTGGAACTTAGCATGTTTAAG	24	4	0.3151
ATTGGGCCAACTAAATCGTTTATT	24	4	0.3151
CGTTTGGTCATAGATTTTTAAATA	24	4	0.3151
ATTGATTGATAGTGTCACGTAGGT	24	4	0.3151
TGCATTTTTGTATCATGTTAGGCT	24	4	0.3151
ATATTATATTTCGAGGGACGTATC	24	4	0.3151
ATAAGTCAAGGATTTTCGTTGAGT	24	4	0.3151
ACTAGACGTTATGAATACTGACCT	24	4	0.3151
CTTTATACAAGTTTAAGTGTCTAT	24	4	0.3151
TTTGGATAGACTTATTTTAAGTGT	24	4	0.3151
ATAAAGTTGAACAAGTAGACACCT	24	4	0.3151
ATTCCTAAGCGACTAGTCGACTAT	24	4	0.3151
TTGGCTAGCGATTTATAGATTTAT	24	4	0.3151
AACAGAAATAAGGATGCTTGAATG	24	4	0.3151
ATTTTATAGCCTTAATGTGAGATT	24	4	0.3151
AAGCTCTGATACCATGTAGAAATC	24	4	0.3151
AAAATTTCAAGAGTCAATATGTTG	24	4	0.3151
CGGCAACACTTTAACTTTAACTTT	24	4	0.3151
AGCTGGCTGACGAGTTTACAACAC	24	4	0.3151
AGTTCAGAAGTATATTTGTCTTTT	24	4	0.3151
ATTTGTACACCTTTTGTCTTACGT	24	4	0.3151
AAGTGAATATGAATTAGTCGAGCC	24	4	0.3151
TTGACCTCCAACTTTCATAATGCA	24	4	0.3151
ATCGGACCCGCTACAACAGAAAGG	24	4	0.3151
GATGATTTGACATGTGAAAAGTTA	24	4	0.3151
TTAATGAGCTATTGTTTCTTTCAA	24	4	0.3151
ATTAAATGTTGTTAATGGTCATTT	24	4	0.3151
AGAGACTAGTGCTGATAACGTATT	24	4	0.3151
AATAAATATCGAATCGGTAGATAA	24	4	0.3151
ATGACATGTAGGACGTGTGCGTCT	24	4	0.3151
GTAGACGGATTAACTTTTTTGGTT	24	4	0.3151
GGTTCAAGAATTGTAAGTCGAGTG	24	4	0.3151
ACAATTTTGTTTTCAGCATGGCGT	24	4	0.3151
ATCTGACTTTAATACCATGTAAAA	24	4	0.3151
AAGGAATTGTTACATTGTAGATAC	24	4	0.3151
AAATAAAAGATAGAGCGTATTCAG	24	4	0.3151
TTTGGCGGAGGCTTGTAGTGGTCT	24	4	0.3151
AGCGATATTTCAGTAAGACGGAAA	24	4	0.3151
AAATATAGCTGTTGGAAACTTAGT	24	4	0.3151
TGGTAGAAAGATCAAGATAGCACC	24	4	0.3151
AGCTTGGGACTTTCATGTTGGAGA	24	4	0.3151
ATTTTGTTGTCATTCTCGAATGAG	24	4	0.3151
TTTCTGTCTTTTAAAAATTAGAGT	24	4	0.3151
CCTTCTGACTTACATATTAAATTT	24	4	0.3151
TAAATTTTCATGTTGGATGTCATG	24	4	0.3151
ATTGGCGAGACAAAATGTAAATTA	24	4	0.3151
ATGACGAATTTTAGTAGCTCAGTT	24	4	0.3151
AGGTACCTCAACTATGTCATGTTT	24	4	0.3151
CATGTGGAAAGTTAAAGTGTTACA	24	4	0.3151
AACTCAATGTCAAGTCAAAACAAG	24	4	0.3151
GTCTACTTGTTTCAACTTTATACA	24	4	0.3151
AAAAAGATCAATCGTATAATCCGT	24	4	0.3151
AAACTTTTAGATGAAATGATGTTC	24	4	0.3151
ATATATACTTTTGTGCTTGTCCGT	24	4	0.3151
ACGTCTGATATTTGTTTGTGATTC	24	4	0.3151
AGGAAAAGTGAACTGTGTTTTTTC	24	4	0.3151
ATAGATACTGCCCTAAGTTAAGGT	24	4	0.3151
ATGTGGTTAAAGACTTTAGAAATA	24	4	0.3151
ATTAATATGTATGATTAACCTGCC	24	4	0.3151
ATCTCGTGGAACTAGTCAAGGTGC	24	4	0.3151
AAGCCATCTGTCTCAAATTACTTC	24	4	0.3151
GACTCCTCCTCTAATTGAGAGATC	24	4	0.3151
TTAGTTTAGTTAAGGATGAAAGAG	24	4	0.3151
AATTTCGAGCATAGATTGATGAGA	24	4	0.3151
CCTCCGTTCGAAATTATTTGTCAT	24	4	0.3151
AGGGTTGAGCCGTTGAGGAGAAAC	24	4	0.3151
AAAACTGTTTGTGAGTCACATGTC	24	4	0.3151
ATTACTTAAGTGTCATTTGAACCA	24	4	0.3151
ATACTACCTTCATTTCTAAAAGAA	24	4	0.3151
ATAAATTTTATGTCAAGTCAAACT	24	4	0.3151
ATAAGAAGATGACTATTGAAATTT	24	4	0.3151
ACCTATTTATGTATTATGTCATTT	24	4	0.3151
CAATTGGCAAAGTAGATAATCTGT	24	4	0.3151
TGACTATCGTGTTAGTATTAAGGT	24	4	0.3151
AAAATAGTCAGACTTCAATATAGA	24	4	0.3151
TGAATCTGTTATTGATCTGGCTCT	24	4	0.3151
GAAAATTGGCCTTAGGTAACAAAG	24	4	0.3151
ACTTTTGAATCTTGTTGTTTTGAA	24	4	0.3151
TACGTGACACTAGCTTTTAAAAAA	24	4	0.3151
AGGCCTACACGTGCAGCGCATGTG	24	4	0.3151
ATCGTGTCGACTCATGTGTTTATT	24	4	0.3151
ATTACTCCGTAACATGTTTCTTTT	24	4	0.3151
AGAAATATTAGTAGCTCTGTTGGT	24	4	0.3151
ACCACTTATTTAATGATTTTGAAT	24	4	0.3151
ACTCAGTAACTTTTTCGTAGACTC	24	4	0.3151
ATGCAAGACTTTTCAGCGTGAATT	24	4	0.3151
GTGGAAAGTTAATCAAATAGAGAT	24	4	0.3151
ACGCAAGTGATAACACATGTCATT	24	4	0.3151
AACGAATGTGTCTATTTGTTCAAT	24	4	0.3151
AAGAGTTTGAGACCACTTGCTATG	24	4	0.3151
AGATAAGTCAAACTTTTAACGGGT	24	4	0.3151
GATGGTTAAAGTAAGAAGTTTGGA	24	4	0.3151
ATTAAATCGTGGGTTAGGTTAGGT	24	4	0.3151
AAGATAATAAACATGTCAAGATCT	24	4	0.3151
CTCCAACTTTTTTAATGCATAAAA	24	4	0.3151
ACTCGACTCACATACTAACATCAG	24	4	0.3151
GTTAAAGATAGACTTGTTTGAATG	24	4	0.3151
TAATAATGTAGTCTGAGATTGATT	24	4	0.3151
AAACCTGTCGACCAAATAAAATTT	24	4	0.3151
TAACTTCGAACTATCGTAAATGAT	24	4	0.3151
TATCTTTGACCGTGAGTTTTTCAC	24	4	0.3151
GAAAAAAATCCTGCTATAAAGATC	24	4	0.3151
AACTAAAGCTATGTTTATATATAT	24	4	0.3151
AAATGTAGTCAACTTAAAACAGCT	24	4	0.3151
TTTTACGTGGCATGTTTAAGACCA	24	4	0.3151
ATTTACTCAGAATACATGTGAGGT	24	4	0.3151
GGACTATAGTACTTTTTGTGGCTT	24	4	0.3151
AAGTGTATAGGACGAAGATGTATA	24	4	0.3151
ATAAATGTTATGTGGTAAGGTCAA	24	4	0.3151
AAGATTTGAAGTTTATGAGTTTCA	24	4	0.3151
TATGTCGTGTTGTATATCAGGAAT	24	4	0.3151
ACAGATAACTCGGATTAGGACCCT	24	4	0.3151
AAAGGTATATATATGTGTTCACGT	24	4	0.3151
TCATATTTAAACTATTAGGATCGT	24	4	0.3151
TTGGGTCATGACAAACTTGGTATC	24	4	0.3151
TTCCTATCGGTGCACGACATGCTT	24	4	0.3151
TTTATTCATGATTCGAGGACCGTT	24	4	0.3151
CACCGATTTTATAGTATTATGTAA	24	4	0.3151
GCCGAACGAACATGAAAAAAGGTT	24	4	0.3151
AGATGAAGCGATGTTGTTACCCTG	24	4	0.3151
ACCTAGGTTCGAGCGCATGCAGCT	24	4	0.3151
ATGCGTATTCCAATAGTTCTTGAT	24	4	0.3151
TTTTTGTGGCTTATTCAATCTATA	24	4	0.3151
TGAGCTAAGTCAATTGATTATGTT	24	4	0.3151
TTGAAAAGAAAAGATTTGGTAGTT	24	4	0.3151
AGATCATAGTATATTATAATGTGT	24	4	0.3151
ACGTTCAACTTTGCTATTTAGAAA	24	4	0.3151
ATTATAAATAGTAATGTGTTCACG	24	4	0.3151
TTGTGTCTACTTGTTCAACTTTTT	24	4	0.3151
AATCTTAGTAGCTTGGCCAGATGA	24	4	0.3151
ACGACCCAAATCGGATCGCGATTG	24	4	0.3151
AAACAGTTGAGAGTCAAGATCAAA	24	4	0.3151
GTGATCAGATTAGAAATGAGAATA	24	4	0.3151
ATTAATAGAGTCAGTAGGTTTATA	24	4	0.3151
AAATCTTGAAATCAGAAAGTGTCA	24	4	0.3151
TCAGTAGTTTTCGTTAAAAGCTTG	24	4	0.3151
ATAAAAAGAAATCGCTGCCAAGGC	24	4	0.3151
CGGATCTGTGAATAAAATTATGAC	24	4	0.3151
ACGACGTTTAAGTTCATTGTTGAC	24	4	0.3151
AAATTTTGTTAAGAATGTCTTAGA	24	4	0.3151
AGGTCAACAGTTATTCATCGTTTA	24	4	0.3151
GATTTCACTGAACAGACATGTTTC	24	4	0.3151
ACTAATTTAGATTCACATAGCATA	24	4	0.3151
AAACAACAAACAATACAATCTAGC	24	4	0.3151
AAGGTTTGATAAGATACGGAAAGT	24	4	0.3151
ATTCTTCATGTCTTTAGTTTAAGA	24	4	0.3151
GATATATTTTCTGATTTAGCTTGT	24	4	0.3151
TTGCACGAGCACTGAATTCATCGC	24	4	0.3151
GTTCCGGCTATGTATTAGGTCAGG	24	4	0.3151
CTAAGTCTAACTTAAAATCTAGCT	24	4	0.3151
AAATGTGAAATGAGACAACCAAGG	24	4	0.3151
TGGCAACACTTTAACTTTATCTTT	24	4	0.3151
AAAAAAGTCAACCAGCATTGGAAC	24	4	0.3151
ACGGAAGACTAAATAGAGAAACAT	24	4	0.3151
GAAGACATGTGACATTTGAGTGCA	24	4	0.3151
AAAAGTAGACAAGTAATTAAAGAT	24	4	0.3151
AAATTTGGTTGTGCATAAGTAGAC	24	4	0.3151
TCAGATGAAGTTGATACTAGTGTT	24	4	0.3151
TTAAAGAGGAAATATTGAGTCAGC	24	4	0.3151
AAAATTATCTGGTATCTATTGTTG	24	4	0.3151
TTTTCGACTAGCAAAGTGATTTAT	24	4	0.3151
ATCAATTAGATATCGAAGCCGAGC	24	4	0.3151
TGAGATTTCGGACATAGGTTGAGA	24	4	0.3151
CTGTTTGAGTTGTACAATGTTGAT	24	4	0.3151
ATTTAGTTGTCCACTTTAAAAAAA	24	4	0.3151
ATTATAAGTATATAGGACCGAAGA	24	4	0.3151
TTTCAAAGCAGTGATAAAAGAGAC	24	4	0.3151
AATGTATAAAATGTGTTTCTGTTT	24	4	0.3151
AATCTCTTGAACGTGTCAGATAAG	24	4	0.3151
ATGAGCCCTATGTGACATAATATA	24	4	0.3151
AGGATTTTTGATCAGAAGGATAAA	24	4	0.3151
ATGGAATCGAAATGAACGAGATGA	24	4	0.3151
AAAGTGTGAGTTCTTGATTGACCA	24	4	0.3151
TCGCCACTGTTTACAGAGTAAAAC	24	4	0.3151
AGGGCTGACTCGACAAAATTGGAG	24	4	0.3151
TAATAGAAAGGAAAATAGGAGAGT	24	4	0.3151
TTATCGAACGCTAGCTTAATATCT	24	4	0.3151
AAATTAAGACTAGATAAACAAACT	24	4	0.3151
ATGAAGGTTACTCACATGTTGTCT	24	4	0.3151
TTTTTATTTGTGGTCTTTCGAAGT	24	4	0.3151
AAAACATGACTAACTATACAAACT	24	4	0.3151
ATCTAAATTTAGTTAGGTCACCAG	24	4	0.3151
GTGTATTTAAGTTTAGTTAGTCAA	24	4	0.3151
AATGTATCCGAGCTACATATTAGT	24	4	0.3151
GTCTTAAACATGTCATATGGAAAA	24	4	0.3151
AATTAGTGCCATTAGAACCAATGT	24	4	0.3151
AGATAAGTAAGCCTAAAACTCAAC	24	4	0.3151
ATTCGACTATAACTGAAATCTATT	24	4	0.3151
AAACTGTAGACTTATCGAAGGATA	24	4	0.3151
GAAAAAGTCTAGATATATCATCCG	24	4	0.3151
AGAAAATTATGATGGACGTACGCA	24	4	0.3151
AAGTCAAAGAGGACTACTGCTGGA	24	4	0.3151
ATTCGTGGCTCTTTGAAGTTAATA	24	4	0.3151
TTGATTGTTAGTTAATATTATGTT	24	4	0.3151
TTTACGATTTAGCATTAAAGTTCT	24	4	0.3151
TATCAAAGTACATAATCATTCACC	24	4	0.3151
TGAAAATTGTTATCATGTATCGGT	24	4	0.3151
AGTATGGTTACAATAAGTTCGATC	24	4	0.3151
AAATATAGCTCTTATTGTCAAGTT	24	4	0.3151
AAAAAGCCTATTCGAAAGTCGTGT	24	4	0.3151
AAGACACTTAAATTGAGACGATCG	24	4	0.3151
AGTGTCCTTGTTGTCAAAAAACTA	24	4	0.3151
TTAACAATGAGACTGTCTGTTGGC	24	4	0.3151
ATGTTATTGTTGTTATAGTAGTTG	24	4	0.3151
AAGAATAACACCTAGTGACCAAAT	24	4	0.3151
ATTGTTGTCTGTTGTGTTGTATCG	24	4	0.3151
TTGGAATGAGTTTAGGGGTTCAGA	24	4	0.3151
ATTTAAATAAGTCAAAAACCAGCT	24	4	0.3151
GTGGACGTAGGATCATTTTGATCC	24	4	0.3151
AAAGAGCCAATAGATAAAAATGTA	24	4	0.3151
TCGATCGGCATAATATATGAATGT	24	4	0.3151
TTCTCTGATACCATGAAAGATGTT	24	4	0.3151
AGAGGTAAAGTGTTATATAACGTT	24	4	0.3151
ATACTTGGTCATCTATATTATTAT	24	4	0.3151
AAGATCTAATACATGTACGATATT	24	4	0.3151
TAATTATGTAGGACTACAAAAAGT	24	4	0.3151
ATGTATGTTGTTGTCGGTTTCAGA	24	4	0.3151
TTTATGATACTTGTTTCTGTTTTC	24	4	0.3151
AGAACCACACGATTAAAAAATATT	24	4	0.3151
AAATCACTTGTTATGTCATGTAGC	24	4	0.3151
AAAAAAGCTGACGATTGGAACATG	24	4	0.3151
AAAAGGTTAGTAGGTAGTTGTACA	24	4	0.3151
AGAAGAAGGAAGCTGACCATTAGA	24	4	0.3151
TTTAAACTGTGTTAGCATGTGAAT	24	4	0.3151
ATCAAGACCTGTTCAAACTTAACA	24	4	0.3151
ACTTTTTCCTTTTTAGTCTGTTCC	24	4	0.3151
AGTTAAGAGTCATGTTTAGGCATT	24	4	0.3151
ATGGAGTGCAGTTATGTAAACTCA	24	4	0.3151
AAGTAAATAAACACATGAGTCCTA	24	4	0.3151
AAGTAGAAATCATGATAAAGTCGA	24	4	0.3151
GAAAGAAGTAGTCTAAAAGAGAGT	24	4	0.3151
CTATTGGAAACTATGACATGTCAT	24	4	0.3151
ACACAAGTTGTTGTGGATCGAAGG	24	4	0.3151
TACCAATTGGATCCAAGTAATAGC	24	4	0.3151
GTCAGACTCTAATATGAATATCGG	24	4	0.3151
ACTTGATATGCCATGTTGTATATC	24	4	0.3151
AATGGGTCGTATATGACTTGAGCC	24	4	0.3151
AGGTTATAGTTGTCCGCTGACGCT	24	4	0.3151
AGGCTTAAGTCATATGTGATCCCT	24	4	0.3151
TTCGGACTTAGATTGAAAAGATAG	24	4	0.3151
AAGGATAGAGGTATACTGATGGAC	24	4	0.3151
ACGATCCACTGAGATTCAGCCCTT	24	4	0.3151
ATTTGGATCCTAAACTTGGCTTCA	24	4	0.3151
GAAACTAGAGAAAAGTCATAAAGT	24	4	0.3151
ACTCCGACTGGGATTACGCAACCT	24	4	0.3151
AAGCTCCGTAGTAAACATAAAATT	24	4	0.3151
GCGAACGACTATTTTAAAGCGAAT	24	4	0.3151
AGTATTAGACCAGGGTCCGTCTCA	24	4	0.3151
ATGTCTAGCTTTAATATTTGTTTA	24	4	0.3151
ACTTAAATCTTTAAATCGTGGAAA	24	4	0.3151
TTGGTTATCGATATTCATATTGAA	24	4	0.3151
GGTATATATGAGTCATTTTGTAAC	24	4	0.3151
AACTTTTAGGGCGTGAGATAGGCC	24	4	0.3151
AAATCGTACACTATTAATTCCTGC	24	4	0.3151
AAAATCGAATCGAAACTCATAACT	24	4	0.3151
AGAGGTCCTGGCCAACACGTGACG	24	4	0.3151
TCGCGCGGATCCGAGTCGAATCGG	24	4	0.3151
CCTCAGAATGATTTAGCAATAAAC	24	4	0.3151
GAGTGTCTGATATTTATATTAAAT	24	4	0.3151
ATTTCTATTTTCTACGTCACATGT	24	4	0.3151
AACACTTTTACATCGTAGAATAAT	24	4	0.3151
GGTGGAATAAATCGTTGTTGTTCC	24	4	0.3151
ACATAAATGTGATTCGAAGCCAAG	24	4	0.3151
ACTTTTCAGATTTCAAGAGTCAAG	24	4	0.3151
GTATAAGTGTGTCTCTGAGATTTC	24	4	0.3151
TCACTTTCGGATTTTGAGATTCAA	24	4	0.3151
ATCAGCTTAGGATCTATAAAACTA	24	4	0.3151
AGGACCTTAGTATAGTATACGTGT	24	4	0.3151
AATCATCTAGTATGTTTTGTCTCT	24	4	0.3151
AAATAATGCCATATAAAATGAGAC	24	4	0.3151
GAGAACTCGTCAATCATGTTGAAG	24	4	0.3151
AAGTATGTCTTTGAAATTTCGAGC	24	4	0.3151
TCTGATACCATATGAAATTAGGTC	24	4	0.3151
TCTAAAATCATCTGTAGTCAATCT	24	4	0.3151
TTTTTTCATGTTTGGTTAGTGAGT	24	4	0.3151
ATACATAAAATACTGGCTCGCATA	24	4	0.3151
GTTCATAATTTCTTAGCTTGGATT	24	4	0.3151
GTCGTAACTTGTTATTAAAAGAGA	24	4	0.3151
ATTGGACCGACCTTGCAGGTCAAA	24	4	0.3151
GTATGTCAACTAGTTATGTATTTT	24	4	0.3151
AACGTATAGAAAGTCGACAAGTCT	24	4	0.3151
TATCCTCTGTTATACTTTTAGAAC	24	4	0.3151
ATATAATATTATCTGTTGACGTTC	24	4	0.3151
ATCATTGTTAGCGGTGGAAAATTG	24	4	0.3151
GATTCAAGGCTTAACAAAACAGTT	24	4	0.3151
ATAGCTATGGTTTGTTATAATTAT	24	4	0.3151
AAGAAGGCAACGCTAGTCGAAACT	24	4	0.3151
AAGAAAATGGCTACGTTATTCAGA	24	4	0.3151
AAAAAGTCTCATATTAAAAAAATG	24	4	0.3151
TATGAAACTCCTAAGGCCATTATC	24	4	0.3151
ATTGTGATTGAAGATTAGTAGGTA	24	4	0.3151
AAAGTTAAAATTCTGACTTCGCCT	24	4	0.3151
ATCTAGCCAAACATTGTATCAACC	24	4	0.3151
ATTGGCTAGACTGTATTGTTTGTT	24	4	0.3151
GAAACTGGACTTTATTATACGTGA	24	4	0.3151
AAGGGTCTTTAAGAAACAGCATCT	24	4	0.3151
AAAAGCCAAATGTACAAAAGTCGT	24	4	0.3151
ATCTCTTTTCTTCATCGATTTTTC	24	4	0.3151
AGAAACTTTAAGTCAATCAACTTT	24	4	0.3151
ATCAGCTTTAAATGAAAAAATTAA	24	4	0.3151
AAAATAAGTTGTTTTGAGTATTGC	24	4	0.3151
ATTAGTCATGTTAGTATATGTATA	24	4	0.3151
GTGTAACTGAAAAATGAAGAGTCG	24	4	0.3151
AATATAGATGAGTTGGCAAGAGAG	24	4	0.3151
ATCTCTTTGTCATCTGAACCCTTA	24	4	0.3151
AATAGTTTGACATGTTTACAAATC	24	4	0.3151
TTTGAAGTTTAGACTGTTTGAAGT	24	4	0.3151
TTTTTTGTGAGATTCGTTGTTCAT	24	4	0.3151
ATGCCATGTATACTATATAATAAT	24	4	0.3151
GGAAGCTGAAGATTGAAACATGTC	24	4	0.3151
AATTAAGAATGAAAGAGCAATTGT	24	4	0.3151
GGATATTTGTATTAGAGTTGGATT	24	4	0.3151
AATATCCACGTTGAAGTCTGATTA	24	4	0.3151
AAAGGCCATTATATGTAAAGTATT	24	4	0.3151
ACGTAAATGTAATTCGAAGCCAAG	24	4	0.3151
ATCAGATTAATGTATCCACGTATC	24	4	0.3151
ATTTCGGACTCATTAATTAAGTGT	24	4	0.3151
GACTTCTAGATATGTGTAATTTGA	24	4	0.3151
TCCTACTACTTCTGGTTCTGGGGC	24	4	0.3151
CTTCTGATTAATGATGGACTAGTC	24	4	0.3151
GACAAAGTTGAAGGATATATCAGA	24	4	0.3151
AGTTTAGGGTACAATACATGTATT	24	4	0.3151
GTAAAATCTAAAATGCCGACGATC	24	4	0.3151
AATGTGGCTTTGGAATTTCGGGCA	24	4	0.3151
AAATTTAAGGTTAATGAGTTGGGT	24	4	0.3151
ACACATTTTAACTAAACTAAGATC	24	4	0.3151
CACAATATGTCAAAATGTCAACAT	24	4	0.3151
ACTTTCTAGTGAGATTATGCTGAG	24	4	0.3151
ATTGACTAACTGAACTTTCATGTT	24	4	0.3151
ACATGTTCTACGTGTCATTCGACA	24	4	0.3151
GAAATTAGTTGAGTTGTGCAAAAG	24	4	0.3151
AAAAAGAAACCATGACGAAAAAAC	24	4	0.3151
AGTGGCAACGAAGTTCTTAAATGA	24	4	0.3151
AAAAAGGACGATTCGATACATTTG	24	4	0.3151
CTTAAGACTGGACTCTAAATTTAG	24	4	0.3151
TTTGACCGAATATATAATACATGT	24	4	0.3151
ACAAGTCAAGAGATATGCTATTGG	24	4	0.3151
AATTTCTAAGGATTCAACTTTCTC	24	4	0.3151
AACGAACTCAGTGGCGGATCCAGG	24	4	0.3151
GTGATAGCTAATGGTGATGGTGGT	24	4	0.3151
AACAAAGAAAAACTAGAGACCGTG	24	4	0.3151
AGGACTTGTTGGTTAATTAGCTAA	24	4	0.3151
AATTTAGTCAGACTCTAATGTGAA	24	4	0.3151
ATTCGTTACTCTAAATCCTGAACA	24	4	0.3151
GTGGGATTATGATTTGTTGTTACA	24	4	0.3151
GACTTGGGAGTTATTATTTCAACA	24	4	0.3151
ATTAAATTCGACTGAACTCATACC	24	4	0.3151
AAACACAACAGATAATTTGAGACA	24	4	0.3151
ATTAGTCAAACACAGATTGTTGCT	24	4	0.3151
AAATAAGTCTAGTATAGTCGATCT	24	4	0.3151
TCGAAAAGCGCAACATGACAAACA	24	4	0.3151
AGGTGAAAGTTTAGCTAGTCAACC	24	4	0.3151
TTTTATTATTTTTTGGCTTGTCGC	24	4	0.3151
GTTATCATGTATCAGACAATAAGT	24	4	0.3151
CTGAGATTTCGGACATAGATTGAG	24	4	0.3151
ATCCGGGCTAGTTTTTAATGTATC	24	4	0.3151
AAGCTTGTTTAACATGCCTGTTTC	24	4	0.3151
AGGGCCTTAAATTTTAATTGTTAA	24	4	0.3151
AAAGGGTCTTTTTGAAAATTCAAA	24	4	0.3151
AGACAGTCTGTCGTAGAATAAATG	24	4	0.3151
AGATTAAGAGCAACAGAAGAGACT	24	4	0.3151
ATAACTATCCATCATCCGAGAAAT	24	4	0.3151
TTTTTGATTGCTCTGATACCATGT	24	4	0.3151
ATTAAAATGTCTGAAATACCGCTA	24	4	0.3151
AAGAAAATATAGGCCAAAGTCATA	24	4	0.3151
AAGACTATGCCTACAAGACAAGCT	24	4	0.3151
ATTTACGATAGCTCGGAATATATC	24	4	0.3151
TCTCAAACATGTCTATCACATTTG	24	4	0.3151
ATCTGGATTGGCTTAAAAGTCGGT	24	4	0.3151
TTTTGGATTGTCAAGACGAAGATT	24	4	0.3151
ATTAGGACGGACTAAGAAATTGTC	24	4	0.3151
AGTAGTCTTAAATATGTCACGTGG	24	4	0.3151
AGACTTTTAAGTCAGTTTGACCAA	24	4	0.3151
TTGGCTATAGGATTTGGAAAATAT	24	4	0.3151
AATAAAATTTCTGGCTCCACAACT	24	4	0.3151
ATAACGGCTTTTCGGAAAGTAACA	24	4	0.3151
GATGATATTGCTTTCTTTTTCCTG	24	4	0.3151
TTGTTAATAACCTAAGACTCGAAC	24	4	0.3151
TTTGGAACCTGACTAATTATTTGT	24	4	0.3151
ACGACTGAGCATGTTGTTGTTGTT	24	4	0.3151
TTTCTTGTATTGACTGTGTCAAGA	24	4	0.3151
ATAATGTTGAGGGAAAGATCTGTT	24	4	0.3151
ATATATCCTTTAAAGATCGCACTT	24	4	0.3151
AATTAGGATGTAGTTAATAGTGCA	24	4	0.3151
AAATTATTTTAACCATGTATAGAT	24	4	0.3151
AGAAAAATCCCCATGTAATTCACA	24	4	0.3151
AATTATGTGGACTGACTTTGAGTA	24	4	0.3151
GTTCCAATGACTTGAAGTAAAATA	24	4	0.3151
AGGAATTGATCTAGCAAAGTCATT	24	4	0.3151
AACTTGACTTTAGATTTTAACTTT	24	4	0.3151
AACAGGCTCTAAGTCTCAAAACTT	24	4	0.3151
AAAACTATTTTTGAATCTTGTCAT	24	4	0.3151
TAAGGATGTATTCATTTCTCGAGT	24	4	0.3151
ATTTAGGCGGAGGACTTATAGATT	24	4	0.3151
TCTTTCATGTCCTAAAAAGTCGAA	24	4	0.3151
CATTACAGTTTTAAAAGGTGCAAT	24	4	0.3151
AAAGACAGTCTGGTGCACTAAGCT	24	4	0.3151
AGATTATATATGTCCTTTACTCTT	24	4	0.3151
AAGGAACATGTCTTTATTTATAGC	24	4	0.3151
TCGAATTCTCAATAAAATGTCGGT	24	4	0.3151
ATAATCAGTAGCGGATTTAAGATT	24	4	0.3151
GCTCTGTTGTTCAAAAACTAAAAC	24	4	0.3151
ATATATACGTGTTCTTCAACTTGG	24	4	0.3151
ATTGTAACCAATGACTGAGCGCCA	24	4	0.3151
GACTAGCAAAATAGAAATTCATGT	24	4	0.3151
GTATTTTGTAGTCTCATATTTATA	24	4	0.3151
TTGGCCAAAATTGTTGTTACGATA	24	4	0.3151
AATCTAGTTGTCACGTGTACAAGG	24	4	0.3151
AATTTCCTTAGACTATCTATATGT	24	4	0.3151
AGAAGGTTGTGGACGACAAGAATT	24	4	0.3151
ATACAATTGTTGATCCGTGAGAGT	24	4	0.3151
ATAAATTGTATCGTTCTCCATCGT	24	4	0.3151
ACGTGCTAATTCATAAGTCTGATC	24	4	0.3151
AGTAGAGTAACCTGATATTTGTTG	24	4	0.3151
AACTTGCTATGTCAGACTTGGACT	24	4	0.3151
AATAAAATTAGTGGCCTAAAGTCA	24	4	0.3151
ATACTAGTTAAATTAAATGTCACT	24	4	0.3151
AGATCTCATAGTTTTCGACTCAGT	24	4	0.3151
ACTAGTAGCTTTTATTTTAACAGA	24	4	0.3151
GATGCTAAAAGCTACTTTTGTTGT	24	4	0.3151
AGAAATAGATGGCTCAGTGGCAAG	24	4	0.3151
TTATGGTCAAACGCTAGTCAAGAT	24	4	0.3151
TTGATCGACTTTTAAACCAATTCA	24	4	0.3151
AAAAGAGTCTGATAATACCGTCAA	24	4	0.3151
ATTGAAATTTGGCTCCACATCAGC	24	4	0.3151
ATTGACTGTCACTTAACTTTGTTC	24	4	0.3151
AGACTCGGATTATTTATTTTCTAT	24	4	0.3151
TTAAAAGTCTGACTATGTTGATCT	24	4	0.3151
ACTCTTTTTTATCTCTGAATGCAC	24	4	0.3151
AATGGACGTGATTTTTGCCAAGGT	24	4	0.3151
AATTTGATAAGATTTGCAACCAGA	24	4	0.3151
ATCAGTTATTGATCGTTATTGGGT	24	4	0.3151
AGGATGCTTTGACTTGAAACGGAA	24	4	0.3151
AACAGAAATTAAGTAACGTGATTC	24	4	0.3151
ATCATGGACACTATCATTATTGTT	24	4	0.3151
AGACTCCGTTGTGTCATTCACTTT	24	4	0.3151
TACCGTCAGACTTTTATGTAACAA	24	4	0.3151
AGGTTCTGGGTCAGATTTCAGAGT	24	4	0.3151
ATTAGTCAGTTGTTAATGTTAGGA	24	4	0.3151
ATTGAACAGAATAGTCGGAATTTA	24	4	0.3151
GATTCGAAGCCAAGTTAAATAGCA	24	4	0.3151
AATCAACGTTGGGCCCACAAGATA	24	4	0.3151
ACAGATATGATGTAGTGAATGAGA	24	4	0.3151
AACCGTCTGGCCTAATTTGTGACC	24	4	0.3151
TCGGCTTTAGCTTATTAGTTGACT	24	4	0.3151
CACCAATAGGGAACGTGAGCTGGG	24	4	0.3151
GACTTCTCTAATGAAATATAAGGT	24	4	0.3151
GATAATCCGTAACCGCTATAATTT	24	4	0.3151
TCGATTATGCATGTTATTTGTTAT	24	4	0.3151
TATCGATAAGGATTATAGTGGAGT	24	4	0.3151
TGTGGTCTAGCTATGTGATGGAGT	24	4	0.3151
TTTTATGTGGCTGTTTTTCGAGAG	24	4	0.3151
AGATAGACTTGTTTGAATTACAAA	24	4	0.3151
TTTTTAAAGAGTATTACTGTCTGT	24	4	0.3151
AAATATTGTCAGACTTTGAAAGAA	24	4	0.3151
GTGAATGTTGATCAAGTTAGAAGG	24	4	0.3151
AACTTAGGAGTAACTATAGAGTCC	24	4	0.3151
AAAAACTTTACAAGATAGTGGCCT	24	4	0.3151
ACAAACGACTCTCGGCAACCGATA	24	4	0.3151
TCATTCTTAGTTTTTTGTGTCATC	24	4	0.3151
ATAGGTTGAGTGGCTTTCTATGCA	24	4	0.3151
ATTTATCAGGTTATTGATCGTTGT	24	4	0.3151
GAAATTGAAGTCAAAATTAGGTGT	24	4	0.3151
TCGATCGAATTCAGTAACTTTAGT	24	4	0.3151
ATATATGTTATTATGTCTTTCTTA	24	4	0.3151
TATGAAAATATTAAACAGACCGCT	24	4	0.3151
ATAATTATGATGTTTGAATTAGCT	24	4	0.3151
ATGGAAATCTTAAACATACCATGT	24	4	0.3151
TGCGGATTGGTTAAAATTAAAACC	24	4	0.3151
TAGCGATTAGGATTTTATTAGACT	24	4	0.3151
ATATGTCAATCAGCTTTAAGAAAA	24	4	0.3151
TGCTATCTTAATATGTGTGTCATT	24	4	0.3151
ACTAGCTTTTTTGTAGATTCTATA	24	4	0.3151
ACTAACGGAACAGTAAAAAATGTA	24	4	0.3151
AAAACGCTATGTAGAAAAAAATAT	24	4	0.3151
AATTTAGATTCACATAGCATATCA	24	4	0.3151
ATTCGCTGGCCTATTTCGATACAA	24	4	0.3151
AGCCATTGGACTAACTAAGTCATT	24	4	0.3151
ACGAAAACTCTGATTTGATCATCA	24	4	0.3151
ATCCTTTGTCATTTAGAGTTGATA	24	4	0.3151
ACTTCATGTCAGGCTTCGTCGTGA	24	4	0.3151
ATTAATCGCCGCTAATGATCATTT	24	4	0.3151
AGCTATGAATATGAAGAAAATCAT	24	4	0.3151
ATGTCCTTTAACTTGATTTCAAAT	24	4	0.3151
ATTCGTGCACTTACTTTAATGAGA	24	4	0.3151
AAGGGTTGTGTCTTGTCGGACATG	24	4	0.3151
TTCAGGTCGGACTAAAAAATTTTT	24	4	0.3151
AAAGTAGTGATGAAGTATTCAATG	24	4	0.3151
AATGGTTGTTTGATATGTAAATGT	24	4	0.3151
ATAGAATATGTAGATTGTATCACT	24	4	0.3151
GAGCGTAAAGTAAATCGTAAAAGG	24	4	0.3151
AAGTGTCATTAGAATTACTGTCGC	24	4	0.3151
ATTATCTAGACTTTGATCAAAATT	24	4	0.3151
TTACGTTGCACTGTTTAATAATGT	24	4	0.3151
AGTAACGATCACAATTTTTCATGT	24	4	0.3151
AAATTCTTTAAAAATGTTGGTCAG	24	4	0.3151
ACACTAATTAGATAAGTCGTTGTT	24	4	0.3151
AAGTTTCGAGAGTCAAACAGTTTA	24	4	0.3151
TAGAACTAATGTCGCTAAAAACTT	24	4	0.3151
GTTTGCATTTATGTTGTTCAGACT	24	4	0.3151
ATGATTTGACTTGACACAAAGTTT	24	4	0.3151
TTTTATTGGTAAGAGTCAGAAGGT	24	4	0.3151
AATATCGATCTAACTAACGTTCTC	24	4	0.3151
AATAGACACACATGTCCTGCATGT	24	4	0.3151
ATGATTGTGTGGATTTCTATAAAC	24	4	0.3151
AGCTTAGTGATTTAAGGTGTCTTA	24	4	0.3151
ATTCTCATAATTACACATTTCAAC	24	4	0.3151
ATACTCCAAACTCAAACTATATTT	24	4	0.3151
ATATGATCCTAGTTAAGTTTAGAT	24	4	0.3151
CTGGTTGAACAGTGATATTGAAGT	24	4	0.3151
AGGCTTTTAAGTCAGTTTGACCAG	24	4	0.3151
GCCACTTGATTTTGATAAAATCAA	24	4	0.3151
AATATTTTGATGGGAAGGATAGTT	24	4	0.3151
TTAAAAGTTGGATAGTTAAAAACT	24	4	0.3151
ATACATTTAAGTTATTGTCGGCAG	24	4	0.3151
ACTGAATATGTTATCGTTATTGTC	24	4	0.3151
GTATCATTTCAATTTAAGTTCACT	24	4	0.3151
GAATAATAAATTAGTCGGCGAATT	24	4	0.3151
GTATTAGCTTGATGTATTAGTAGT	24	4	0.3151
GAGATTCAGCCCTTTGTCGCTCCG	24	4	0.3151
TATCAGCCATATGTAGAAAGTAAT	24	4	0.3151
CAGCTATTTAATTCAAAACAAAGT	24	4	0.3151
ATGAGCAGATCTCTAAACTTGTTG	24	4	0.3151
TAGGACTTGTAGATGAAAAAGAGG	24	4	0.3151
AAAAACGCCATGACTTTGAAAAGT	24	4	0.3151
AAAAGTTATGTAAATGTCGGGTGT	24	4	0.3151
AACAGAATGACTCGTGAACATATG	24	4	0.3151
ACTCAAGAAGCGAACCTTAGACCT	24	4	0.3151
AGATCTGGAGGTACCATCTAAAGT	24	4	0.3151
AGGGGTTTCCACTGTTATGTAACA	24	4	0.3151
TTTTCATCCCTTTAACAAGACGCT	24	4	0.3151
TATGATACGTGTATGTCCGTTAGT	24	4	0.3151
AAATCGCTGCTAAATTTACTAGTC	24	4	0.3151
AATAGACACACATGTTCTACATGT	24	4	0.3151
GATTTATTAGTTTGCCATTATATA	24	4	0.3151
CTAGATCCGACACTGTGTATAGGT	24	4	0.3151
CTATTGAAAAATCAGAAAACGGGC	24	4	0.3151
CTTTCTCTAGCTTCTTGTTTAGAA	24	4	0.3151
AACCGATAGCGATCAATAATTGAT	24	4	0.3151
ACGTATAGGTCAGAAGTTCGAGCC	24	4	0.3151
AATTCGTTGGCTCCTCTTCAAATT	24	4	0.3151
TTTTCTACTCTTTAAAATCGGTCC	24	4	0.3151
GTTAGGACCGGAAATAAGCAGGTG	24	4	0.3151
ACGTTAGACTGGATGTCATATCTT	24	4	0.3151
TTTTCTCTTTTAGATGTCCCTATT	24	4	0.3151
TTGATAGTTGAGTGACTTTTGAGT	24	4	0.3151
AGAGCCTGATTAATATTTGATGTA	24	4	0.3151
TTTTATCGGTTCGGTTTATTGATC	24	4	0.3151
ATGAAAATTTTGAATCTGTCACTG	24	4	0.3151
ACTCAATTGTTTAATGTTTATGCG	24	4	0.3151
AATCCCAGACATCTGACTAAAGAT	24	4	0.3151
AACTTTTGGAGTGTGAGTTAGGTC	24	4	0.3151
ATAAATCGTAAAAGGGTTAGAAGC	24	4	0.3151
CGAGTGAAGCTAAAAAAAATGAAT	24	4	0.3151
TTGGAGCCGAGTTTTAAAAAAAAA	24	4	0.3151
GTGATTTGAAAGCTATTGCATAGA	24	4	0.3151
CTCTGACCTTATATAATATTATAA	24	4	0.3151
AAATGAAGAAAGCCTAGTTAAAGT	24	4	0.3151
TTTTCTCTTTTAAATGATCTTATT	24	4	0.3151
ATTATTTCTTAAACTCCGTGCCGG	24	4	0.3151
ATGGATAGACTTATGTAAAAAGAA	24	4	0.3151
ATGTTTGGAACTATATATGACTTC	24	4	0.3151
GATAAAAATCTTAGTTGAAGTGTC	24	4	0.3151
ATGGTCTCCATTTGCATTTAGCTT	24	4	0.3151
TAAGATTGTGACACGTGAATGTCC	24	4	0.3151
TTTCGTAGCAAGTTAAACTAGGTT	24	4	0.3151
ATATCGGTATCTGTTCAACCTATG	24	4	0.3151
ATATTAGTAGTTTATTCTGTCGAG	24	4	0.3151
TATGATTTGTAGCTACATGTTATG	24	4	0.3151
TATAATCTATGTCTGATCTGATAT	24	4	0.3151
ATGTTACTCCTACTTTTAAACTGA	24	4	0.3151
ATGGATAAATATGTGCCCAAAGTT	24	4	0.3151
GTACAAGTTTAAATGTCAGCATGT	24	4	0.3151
TCAAGTCAAATCATGTCATTCTTT	24	4	0.3151
ACTTAACCAGAAAGGCGGGTCAGG	24	4	0.3151
AATTTAAGAATGCAAGTAGACGTT	24	4	0.3151
ACGTTCGATGCTCTTAGTTACTCT	24	4	0.3151
ATTTACTTTTGGAGACCATGTGCG	24	4	0.3151
AACTTTGTGCCAAATTAAATCAGA	24	4	0.3151
ATGGTCTGTCGGAAATAACCTCTC	24	4	0.3151
AAATCTTGGATCCGTCTCTGTTAA	24	4	0.3151
AGACTTTTGTTATTCTTTAACACC	24	4	0.3151
AGTCAAGAATGATACTGCTAGATC	24	4	0.3151
ATCCTCCTCTCGTCATGAGCCAGC	24	4	0.3151
ATGACTTATAGTACTTTTGACGTA	24	4	0.3151
AGACGCCACTTGTGAGATTACACT	24	4	0.3151
GTGAGCGATATTGTAGTGAGGTGG	24	4	0.3151
ATCGACGGATAAAATTGTACCACG	24	4	0.3151
ATTTCACATTTAATTCAACCGACC	24	4	0.3151
ATTAATTGTCGCTAAAAAGTTTTT	24	4	0.3151
ACTCCTTTCTATAAATAGTCGATT	24	4	0.3151
CTTAATTTCTGTTGTGCATTCAGA	24	4	0.3151
ATAAAGTAACACCTGAAGTTGTCC	24	4	0.3151
AATGACAAGTATTATGAATCTGCT	24	4	0.3151
TTAGAATCTATCGAAAACAGTGTC	24	4	0.3151
AAAGACTTTCTCAAATTAATCAAA	24	4	0.3151
TAATCTAAAATAGTCTGTAGTTTT	24	4	0.3151
ATACCGATTACATGTCATGCATCT	24	4	0.3151
AAGAAGAGATAGAGAAAATGCCTC	24	4	0.3151
AGGGTAATTTTGTAGCATTTTCAA	24	4	0.3151
AGATCCGCCACTGTATATAATGTA	24	4	0.3151
ATCAACTAGTCACTTTCAATCAAA	24	4	0.3151
AAAAACTTGTTGCCTGTAATGGTC	24	4	0.3151
TAAACTTGTTGGATTTTTTTCCCT	24	4	0.3151
TAAAATTGTTGAGATTAAACCGGT	24	4	0.3151
ATGATTGACTTTTTTTTTCGAACT	24	4	0.3151
AGAGTCAGGATGTTCATTCAGATA	24	4	0.3151
AGATTCGGAACCGTGATTTTCAGT	24	4	0.3151
AATAGGACCTTAGTATAGTATAAA	24	4	0.3151
ATCTGAGCCAATATTTAATGTATC	24	4	0.3151
ATGTGGATTTCGAACAAAGAACGA	24	4	0.3151
AGATTTAGCCAGGACTTCAATGTA	24	4	0.3151
ATGAACGGCAGGAATATCAATGTC	24	4	0.3151
AACAGTTTTATTTTGAAGGATCGT	24	4	0.3151
ATGGACAGTGATTAGTGTTGACAC	24	4	0.3151
TCTTTGCCAAAACTCGAATTCATG	24	4	0.3151
CTCCAACTTTTATAATGTACAAAT	24	4	0.3151
AATACAAATATTTCTCTGGCCAGT	24	4	0.3151
ACGGAAACCAAAAGAGTGTTGTTC	24	4	0.3151
ATTACGTGGACTGTTGTATCGAGT	24	4	0.3151
ATGTTGTTCCAGAACTCATTAGTC	24	4	0.3151
CAAGTACCCCCTCAACCTATGTCC	24	4	0.3151
ACTGAGCATGAAGTGCAACAAAGA	24	4	0.3151
TTCTCTCGCTTTATACAAACATAA	24	4	0.3151
TTCTTGGCTTATGTTTAATGAAAC	24	4	0.3151
TGACTGTATGGTAAATGTTTACTC	24	4	0.3151
GCTTAAGACCTAATTTTACATGTT	24	4	0.3151
GTTCAATCTCAACTCATTCAAGCC	24	4	0.3151
TCAAAGTCCTGAAATATTTAGAGT	24	4	0.3151
AAAGAGTCTAATTTTAAAACAATT	24	4	0.3151
AAGACTTTTGTATCTTGTGGTTCT	24	4	0.3151
ATTTTTGATTGCTCTGATACCATG	24	4	0.3151
AAGGAACGATTATTTTAGACATTT	24	4	0.3151
AGGCGAAGCTAGTATTTGAAATTT	24	4	0.3151
TTCATTGAGCTGTCAATATGGGTC	24	4	0.3151
TGTTTAATCTTAAACCTGAGACCT	24	4	0.3151
ATTATCCTCTGAACTTAATTTATA	24	4	0.3151
ATCATCGCAAGCTAAGTAGTCAGT	24	4	0.3151
ATAGCTACATGTTATAGAGAGGCG	24	4	0.3151
AAAGGGTAGTGCGAAAAAGTTCTT	24	4	0.3151
ATAATTTGTCAACTCACATACATG	24	4	0.3151
TTCTTGCATGGGTAGTAGTAAGGT	24	4	0.3151
AACGTGTCAAGCTTGTGATCCATA	24	4	0.3151
AACGGATAATTATGACCTTCGATT	24	4	0.3151
AGTCTCAAGTTTAAATCTCCTGGA	24	4	0.3151
GACGATCTCATCTAAAAGTTTATG	24	4	0.3151
TAAGGGTGTTCAAAATATGTTATT	24	4	0.3151
AAATTGAGCCAGAATAACTTGTTC	24	4	0.3151
ATTCGCCGACGTAACACATGAAGT	24	4	0.3151
TTGGCTTACATGACATTCAAATAT	24	4	0.3151
TCGCTGTCGTTTTATTTACAAGAT	24	4	0.3151
TCATAAGAATAGTATGCGTTCTTT	24	4	0.3151
GTGACGGAAAAAAACCATTGTTTC	24	4	0.3151
ATCAAGTTAAAACAAATTAAAGTA	24	4	0.3151
TTTGGACACGTTATTATGTATAAT	24	4	0.3151
AATATGGACGTGACTTTTACGGAT	24	4	0.3151
ACTTTAATTGTACCTTGTAGCGAA	24	4	0.3151
ACCAACGGTCGGAATACTAGAATA	24	4	0.3151
AAGGGTTATGACTTTTTCGAATGA	24	4	0.3151
AAGATGCAAAATTGTCATGTAGGA	24	4	0.3151
ATATCATTAACGGCCTTCGAATCA	24	4	0.3151
ACTGTAGTTGTTATCTTTTGAAAC	24	4	0.3151
AGTAGAAAAGTCAAGATAGCAACT	24	4	0.3151
ATGTGATTTTCGTTATATTAGGAG	24	4	0.3151
TTACTTCTTGCTTTGTTATTTGGA	24	4	0.3151
TTTGGCTAAGTCTTTAAATTGTTT	24	4	0.3151
AATCGCGTAAAAGTCAAGGAGTGT	24	4	0.3151
AATCTAAATATGTAAAGTCCAGGA	24	4	0.3151
TTGGATTAGCTTTAAAAAGTAGTT	24	4	0.3151
AAATCGCGATTTATAAGGTTCGTT	24	4	0.3151
ATAATTCGCTGGCCTAAATTGTAA	24	4	0.3151
ATTTAACGTTGTTTGATCAGTGAC	24	4	0.3151
GTTGTTATCCGCCTTAAAAACGTA	24	4	0.3151
AGACGACGGACCGTCATCGGTACG	24	4	0.3151
AACTAACTGGAATTAACAAATGTC	24	4	0.3151
AAGCCTTGTGGCTCTGATACCATG	24	4	0.3151
AGTTAAAACTGACACGGTGAGAGT	24	4	0.3151
AAGCAAGCAAGCATGTTGTCAGAG	24	4	0.3151
ATTGTTTTTACAGAAAGTCACTCA	24	4	0.3151
GGGACTAAAGTTGGTAATAATTCT	24	4	0.3151
AAGGGATGAAGACAAACTGTGTGT	24	4	0.3151
AATTTCTAGTCCGTTAATCTTGTA	24	4	0.3151
ATTGAATCTTCGGAGAAATGTTGT	24	4	0.3151
AAGTATCATTAGAGCCAATATCGC	24	4	0.3151
AGTTAAGCTAGAGCCAATATAATA	24	4	0.3151
GTTGGGCTCAAGATAATTTGAATT	24	4	0.3151
AATTGGATCTTACTTGCAACAAAT	24	4	0.3151
AGGATGTTTGTGTAGCTATAAATT	24	4	0.3151
GACGTGTTACTTTTAAAATAAGCA	24	4	0.3151
ACCCAAAATCAAAGATCGAAATTG	24	4	0.3151
TAGGATTTGTGGTATGAGAGATGG	24	4	0.3151
ATACATCCGAGCTACATATTAATG	24	4	0.3151
ACTTTAACTTTAAGTGGCCTGTTT	24	4	0.3151
TTTGGACTCAACTCTTATCCAGAG	24	4	0.3151
AAAATTGTAACTAAAGCCGTTAAT	24	4	0.3151
AATCTATGCCCAACGACTGTTCAC	24	4	0.3151
TCACGTGACATGTTTAATACCACA	24	4	0.3151
AATCCATCGATTCGATGTCGGATC	24	4	0.3151
ATAAAGGCCTCAATGTTATAAATT	24	4	0.3151
GAATTGTTTACTAAATTGTCCTTC	24	4	0.3151
GAAAGATTGTGCCTTTTCCAAAGG	24	4	0.3151
TTTAGATAATGTTTGCTATGGAGC	24	4	0.3151
CCGATCAGACATTTATTAAATATC	24	4	0.3151
TAAAACGTTACCGTGGAATACATT	24	4	0.3151
AACGCTGCTATAGTTTTTTTCTAT	24	4	0.3151
GCTTAATTGATAGTAGAACAGTTA	24	4	0.3151
ATCTTGAATATTTTAGTAGCTTTG	24	4	0.3151
GCCTCGACTATGTTAAAAAAAGAC	24	4	0.3151
AAACTGATGTAGTTATTGTTCCTA	24	4	0.3151
AACCAATAAGCCAACCCGATAAAC	24	4	0.3151
AACTATAGACTATAAGTAGAGGAT	24	4	0.3151
ATTAATAGTGATTGGAACAGTACG	24	4	0.3151
TGCAGATGTTGATAGAGTAATAGT	24	4	0.3151
ATACGGCCCCTTTGGCTTGCCAGA	24	4	0.3151
ATACTTGATAAAGCCGGTTTCATC	24	4	0.3151
AATATTTATTAAATATCGGATCGA	24	4	0.3151
ACTCGTCCGATGACATGTCAAAGT	24	4	0.3151
TAAAAAGGATGATCTAGTTTGACT	24	4	0.3151
ACGTAGTTTAGAAATATATAAATT	24	4	0.3151
AAGACTCTATTAGCGTAACCAAGG	24	4	0.3151
TACGTAGATCTTATCACTACCTCT	24	4	0.3151
TAAGAAAGAAATGCATAGTTGAGT	24	4	0.3151
AAGCGAGCTGTTATCCACGAATTC	24	4	0.3151
CGAACAACATCTTAGAATATATGT	24	4	0.3151
AGCCTCGGATACTACATATACGTA	24	4	0.3151
AAACATGACAACAAAACAGTAACA	24	4	0.3151
TTTTAGCATAACTATGTTGCTCAG	24	4	0.3151
AGTCTTCCTCTATCGATAAAGAAT	24	4	0.3151
TCTTATGTTCTAATGTCTTTCATA	24	4	0.3151
TTACGATTCATAACGACATGTTGG	24	4	0.3151
ATTCTGGCTCCGCCTTTCGAGGAT	24	4	0.3151
AGTCTAGTATAACGAGTTCAAAAG	24	4	0.3151
TATCTTATGTTATGTTGTTCAGAT	24	4	0.3151
AATAGGTACCAGGTAACTCTGTCT	24	4	0.3151
ATGAACCTGACTCTGATACCATGT	24	4	0.3151
GCGCGCGGCGTCGTTGAGGAATGC	24	4	0.3151
TGTCATTGGCAAAACATTTGTGAG	24	4	0.3151
AAAATTTAGGTTGAGCCGCTTATT	24	4	0.3151
GAGATTAACATCCTAACATCGATC	24	4	0.3151
CCGTTTGGATCAGCTTAATAAAAA	24	4	0.3151
AAATTCTGTTGAGAGTGCCACTCC	24	4	0.3151
TTGGCCATTTTAAAACGTAAATTT	24	4	0.3151
TCTCCGTACCTTTCTATTTAAGAT	24	4	0.3151
ATCGATGACTTAAGCCATATATAT	24	4	0.3151
GATTGATATGTATTGAGTGATATT	24	4	0.3151
TGCGCTTCATATCAAATATAGAAA	24	4	0.3151
AAATATGCAGACAACTTTAGGGGT	24	4	0.3151
ACCAAAGGAAGATCAAAATCAGAA	24	4	0.3151
TTGGCCTGAATTTATGACAAAATA	24	4	0.3151
ATGACTGTTATCCTGAACCGCAAT	24	4	0.3151
AAGGACGAATGAGTATTTATCAGT	24	4	0.3151
ATCGATCGATGAAGTGAATTGAGA	24	4	0.3151
AATAACATTTTATCGGTTCGATTT	24	4	0.3151
AACGTGACTGGTCGGAGAAAAGAC	24	4	0.3151
TATACAAGTTTAAGTGTCACATAT	24	4	0.3151
TATAAATAGGAAGCTCTTAATTCA	24	4	0.3151
TTAAAGAAGACTGTAATTAGGAAC	24	4	0.3151
TGATTGTATTAAAGTGTTAAGGAA	24	4	0.3151
TTAAATTTGAATGCCTAAGACACA	24	4	0.3151
ATTGTGAATCGTGATAAATTAAGT	24	4	0.3151
ATAATTAAGAATTAAATGCCGCTG	24	4	0.3151
ACGGATCCGACTCTAATACCGTGA	24	4	0.3151
CGGAAAAATAGCTCGACGCCACGA	24	4	0.3151
ATATTTGGTTGATTGTATTGAAGT	24	4	0.3151
ACATGTCATGTAATAAAGAGTTGC	24	4	0.3151
TTAGACGGAGTTGATATAAACTTT	24	4	0.3151
ATACAGATTGACTATGAAAGAAAT	24	4	0.3151
GGGTCATTTATGTTATTACTGTTC	24	4	0.3151
GATCACATAGCAACATTTTTACTT	24	4	0.3151
CTGAAGTTGAGTTGAAAAAAGAAT	24	4	0.3151
AAATATAGTGTCAGACAGGTGTCA	24	4	0.3151
AAATACATGACTGCTGTTCTGATC	24	4	0.3151
GACTATTAATCATGACTTCAAATT	24	4	0.3151
AATTCGTGTATCTTTCAAAGTCAT	24	4	0.3151
ATTTGTCTGATTTTAACATAGAGT	24	4	0.3151
ATCAGTGTAGATTATGTCGCAGTG	24	4	0.3151
GAGAAAAGGATCAAATATGTCTCT	24	4	0.3151
TTTCCACGTGGCATGTTTAAGGTC	24	4	0.3151
AAATTCTTATAGGACCATGAAACT	24	4	0.3151
AAAAAGTCATGTCCTTGCTAAACA	24	4	0.3151
AATAACTATGCCTAAATTCCAAGG	24	4	0.3151
TGAGATTTTGAGCATAGGTTGAGA	24	4	0.3151
CAGTTTGGTACGATAAAAGTCATT	24	4	0.3151
TTCCGTTAGTATAAAGTGTATATA	24	4	0.3151
ATATTATGATAGTCTGTCTACGTT	24	4	0.3151
ATTCAATGTGTATTATGCTATGTT	24	4	0.3151
TTGAACTAGTGCCACGTAGGCTTT	24	4	0.3151
TTTTGAGTCAGTAGTTCTGTCTTT	24	4	0.3151
ACTTATATATCTTAAAAAGCTATA	24	4	0.3151
AAGTGTTATTAGAATCAGTGTCGT	24	4	0.3151
TTGTTTGTTTAGCTGTATACAAGT	24	4	0.3151
AATATTGGATCGACGGATAAGATT	24	4	0.3151
AAATCAGCTATGTTTTTCAAGCAT	24	4	0.3151
GTGTTAGTTTCATTTGTTTTCTGT	24	4	0.3151
AACACGATACTTCTATTTAAGAAT	24	4	0.3151
GATCTTAGTATAGTATAAGTGTGT	24	4	0.3151
GTTTGGTTCATCTATGTCATTTCT	24	4	0.3151
TGTGAATGCTGATTAAGTTAGAAG	24	4	0.3151
TAATTCTTAATTGCCGCTAAATAT	24	4	0.3151
TGTTAAGTTTCGTTGTTATGTAAC	24	4	0.3151
CAAATGCAAAATATAAGTCGGTGT	24	4	0.3151
AATAGTAAAGGTCAAGTAACTGTG	24	4	0.3151
GAAGATGTCATGCGCAAATTTTCA	24	4	0.3151
TTTAGAATAAGCTAGCGTTTGGCC	24	4	0.3151
TTTCCCTATGACACGTTTAAAACC	24	4	0.3151
CAAGTGGATAAGAAAAGTTGATGT	24	4	0.3151
ACTTTTGAAAGTGGTGAAACTTGT	24	4	0.3151
AAAATACATAGGAAAGTGGTGAGC	24	4	0.3151
TATGGCCTGATCTGAGTTTCGTTA	24	4	0.3151
ATAGACATTGTAGGTATAGTAACA	24	4	0.3151
ACGCCGTCAGCTTTTAAAAAATAA	24	4	0.3151
ACCTCTGTCTGCTCTGATATCATG	24	4	0.3151
AACGACATAGTCAATGTAATTCTA	24	4	0.3151
TTTTAATTCTAAGTGTGTAGTAGT	24	4	0.3151
TCTCGTGTATTATGCTATGTATTA	24	4	0.3151
TTGTGTGTTGTGTTTGTATAAAGT	24	4	0.3151
AAGTTCGGTAGCGTTTTTAATATG	24	4	0.3151
ATATGTAGGACATGTGTGTTTATT	24	4	0.3151
TTCTACATTATTAGAAGCGGAAGT	24	4	0.3151
ATGTGAGATTGAAGTTTTGTTTGG	24	4	0.3151
CTTGAGAAATATAGATATGTTGGT	24	4	0.3151
ACTATGAATCTCATGGAGAGTTCG	24	4	0.3151
AAACTAGAGCATATATGTCTTTCT	24	4	0.3151
AATACAGTATGATACGATCAAACC	24	4	0.3151
ACATAGGGCTCATGTGTTTACTTG	24	4	0.3151
GTTCATCAGTGGGTCGAAACCTGA	24	4	0.3151
ATTTCAACTTTTCAGGTGACATGT	24	4	0.3151
TTACTATAGTATAATTGTGTCTAT	24	4	0.3151
TCGACTATCTATTTCTACAGATTT	24	4	0.3151
AATAAAAGCAGCTTTAAAAAGGTA	24	4	0.3151
ATGTCATGTGGAAAATTAAAGTTA	24	4	0.3151
ATCAACAAATAAGATTGTGTCATG	24	4	0.3151
ATATGACTGTCGACAGCTTGAAAA	24	4	0.3151
TAGTTGAGTGTTGTACAGTTCTCT	24	4	0.3151
TTAATTTAATTAAGACGTGTCTCT	24	4	0.3151
AAGAAGACAGAGGGTCGCAGCGGG	24	4	0.3151
TAAACCAAAGGGGAGGTGAGTGTT	24	4	0.3151
AATTTTTTTAGTCAAAGTCAGAAA	24	4	0.3151
AACACAGATACATTAGCATGTAGT	24	4	0.3151
TTTTAGAATACTCTTAGTTTAGTC	24	4	0.3151
ATAGGATCAACTAGTATTGGTACT	24	4	0.3151
AGTACCTGTCGACATTATTAAAGA	24	4	0.3151
TTAGAGTTGAATATAAAAGATTTG	24	4	0.3151
AATTTATTTTAAGCCAAAAGTTAA	24	4	0.3151
GACGTGGCTCAAATGACAAATTTA	24	4	0.3151
ACTCTTTCGGTCCTATTTCGAATC	24	4	0.3151
TTTATAAGACTTGAGCAATCCTCC	24	4	0.3151
GTTAAAATTCAAAGTTGAGTGACT	24	4	0.3151
CAATCTGTTGTCTTGTTTTTTCGC	24	4	0.3151
ATTAAGGATGAAAAATGTTCACTT	24	4	0.3151
AAGATTGTGACTTTTTCAAAGATT	24	4	0.3151
ACGTAAATTTGTTGTCTTGTTTTT	24	4	0.3151
ATTATGGTCATACGTTATAAGAAA	24	4	0.3151
TGAGCGATTTTACCGTTTTGGTTT	24	4	0.3151
TTATCACGAGCGATTACTTGTAGT	24	4	0.3151
AGGTTGAGTTAGACTCGGTTGTCA	24	4	0.3151
TTAAAGCTGAAGATCGCAACCTTC	24	4	0.3151
AACTTTGTAACTGTCCTATTACAC	24	4	0.3151
ATACTCGATTGTTTTTTGTCAGGT	24	4	0.3151
AGTGTTTGGCCATAAATTTTCAAA	24	4	0.3151
TGATCTGATTAATACCACACAAGC	24	4	0.3151
AAGGGTCCACCATACCATTTCACC	24	4	0.3151
TGGATTGACTTTTTAGCTTATAAT	24	4	0.3151
AACTTGAAATCTTTCGTAGGCTCA	24	4	0.3151
ATTAAGTATGTTATTATTGTTGTT	24	4	0.3151
ATTTCGACCAAAATTAAAACGTTT	24	4	0.3151
AGGGTATTCTGGAGCCAATAGATA	24	4	0.3151
ATCCGCTAGGTCGTTTTGAGAACT	24	4	0.3151
TTTTGATAGACTGTCGACTCAAGG	24	4	0.3151
TCATAGTTTGTCTTCTATAAAGGT	24	4	0.3151
AAACGCGTGCAGACTCTTTAAAAG	24	4	0.3151
AACGAACTTAATGAATTGAATCTA	24	4	0.3151
GGTATTTTAGTAGTTCAGTTGATT	24	4	0.3151
AATAGAAATAGATGGATTAGTGGC	24	4	0.3151
AGTTTAAATTTAAGTCATTTCGAT	24	4	0.3151
AGGTATTGTTTGTCATGATTTTTA	24	4	0.3151
AAGGATATATAAGCTTCAAATGAC	24	4	0.3151
TTGACCCGATTGTTGTCTTGAACT	24	4	0.3151
ATCCGATGTCACATAAATTGAAAC	24	4	0.3151
AATTATACAGTTTCTATGTTTGCT	24	4	0.3151
GTTGAGCCGAGTTAGATTCAGGAT	24	4	0.3151
GACTCTTTTTTTCTAGATCGTACT	24	4	0.3151
GAGACTTTATTCGCAGACCAGTAA	24	4	0.3151
AATCATTGAACCACTCATATTTTG	24	4	0.3151
ATTGATCGGTCAAATAAACATGTT	24	4	0.3151
AATCTCGAAATAGCCTTGGATTGA	24	4	0.3151
TTTATGGGTCACAAGCTTGATACG	24	4	0.3151
ACGTGGCTATTTAACTTGACTATA	24	4	0.3151
ATCCATCAGGTTAAGACAGATAGG	24	4	0.3151
AAATGTCGCTAAAAATTTTAGGGA	24	4	0.3151
TGATCTTTGACTATGATATTTCAA	24	4	0.3151
ATTGCGAGATTATTCGTTTCGAGC	24	4	0.3151
ATATTTTTATAGGATCTGACGATA	24	4	0.3151
AGAGAAGTTTCTTATAGCGTTAAA	24	4	0.3151
TTTATAGTTTGGCTCAAAAACAGT	24	4	0.3151
AAGGTCATAATTGTCATCTGACGT	24	4	0.3151
ACCGGATATGAGACTTTTGTCATT	24	4	0.3151
ATCTCAAATTTTCGTACGCTAGAA	24	4	0.3151
ATGGATTCAGTATTTTCGACGTGA	24	4	0.3151
CTTTAATCTTGTCGCTTTAAACAA	24	4	0.3151
ATTAACTGTTATAGTCGGTGTTGT	24	4	0.3151
ATTCACTCGTAATACATGGGAAGT	24	4	0.3151
TGTATAAAAAGTGAGAAAGCGAGC	24	4	0.3151
TTTTTTCCTTGAGAAAGACCGTTT	24	4	0.3151
AATTACGAACATACTGACGGACGT	24	4	0.3151
ATTTTAGTTATTTATATGTTGATT	24	4	0.3151
TTTGACTTTCGTCGTACCAGACAA	24	4	0.3151
ATATCCAAGTAGTTCATATGTATC	24	4	0.3151
TTGGACACCCTTAATGTAACACTA	24	4	0.3151
ATCCTACGTGACTTAATCAACATA	24	4	0.3151
AAGAAGGTAGAGTGTACACAGGTC	24	4	0.3151
AGATAAGATACGATAAAAGTGACA	24	4	0.3151
ATCACGTTAAAGCCTGTTTAAGTT	24	4	0.3151
AGGACTTTTCAGCATGAATTTGAA	24	4	0.3151
GAAACGGAAAATCTTAGTAGCTGA	24	4	0.3151
GTGTTGTTTTTCTATTAAATGTGT	24	4	0.3151
AATTCAGTTTTGTTGGTATCTGTT	24	4	0.3151
CTTGGTTTTCGATTCGATTTTGTA	24	4	0.3151
TGGATTCTAAAATTATTAGTCAGT	24	4	0.3151
TTTAAAAGTTGGATAGTTAAAGTA	24	4	0.3151
AGATTAAAGAGCAATTGTGTACAT	24	4	0.3151
ACAAGAAGTATAAGATAGAGGAGA	24	4	0.3151
AAAAAGGCCAGCGAATTATACAAT	24	4	0.3151
AAATATACCCTAAGACGTTACTGT	24	4	0.3151
ATAAATTAATACAGTCAGGTTTCT	24	4	0.3151
ATTTCATCGACAGCGGTTCAGATC	24	4	0.3151
AAGATCATGCACTTTTTTCAAGAA	24	4	0.3151
TGTCGTGGTTTCTATTTTCAGAGT	24	4	0.3151
ATAATTGCCTTCGTACTTTTGAGA	24	4	0.3151
ATATATATAGACTCGTACACCTGT	24	4	0.3151
GATGATCGAGACTATATACAAGTT	24	4	0.3151
TCTCTTATTTCTATAACATGTAGC	24	4	0.3151
AACTTGGATGACCATTTAGAAAAT	24	4	0.3151
AATAAAGACCGTGTAATTTAAAAG	24	4	0.3151
ACAATATCGGACGGAGAAAGTATC	24	4	0.3151
AAAAAAGTCAAACAGCGTTGGGCC	24	4	0.3151
ATATGTTTACTATGGAGTTCAATT	24	4	0.3151
AGAATTGTCAATCAAACCGCGTAT	24	4	0.3151
AAAATAAACCATGCACTTGAGTTC	24	4	0.3151
AATGACGTTTTTTATGATTAAAAA	24	4	0.3151
AACTCTGATGTCAATGTATAACTA	24	4	0.3151
ATAAGATTATAACACATGTATGTT	24	4	0.3151
ATTGTCTAAGCCTTATAAGGAGTC	24	4	0.3151
AAAAATGACGTAGTTGAGTTACCT	24	4	0.3151
CTTAAACTTGTATAATGTTGAACA	24	4	0.3151
GTTAATTGCTATGTTGGATATATC	24	4	0.3151
TATTTAAAAGTTGGAAAGTTAAAT	24	4	0.3151
ATTGCAAACTGTTGGCAGTCGCTT	24	4	0.3151
ATCCTGATATACTGTTGTTGTGAA	24	4	0.3151
ATATAAAGACGGATTCAGAATTTG	24	4	0.3151
ATAGGAGACTAGGCAAGTCTGGTA	24	4	0.3151
TAATTGGATCTTTAACTCTGCTAG	24	4	0.3151
ACTCTAAAGATAAAAACCATGACA	24	4	0.3151
CCGTACTATGTTTAAAGAGAACTT	24	4	0.3151
GCTGACTTTTGTTTTTCAAATCAA	24	4	0.3151
ATTAATATGAGCCTTTGTTTACAC	24	4	0.3151
ATGATAAATTGTTAAGCAGGTAGG	24	4	0.3151
TCAATCCGCTTTTCAGTTCAATAA	24	4	0.3151
ATGTCAGGTAGAAAGTTAAAGTAT	24	4	0.3151
AACATTTCACGTGGCATATCTAAG	24	4	0.3151
AATCCTTCCTAGCTATAATCTAGT	24	4	0.3151
AGACCATCCGTTATAACATAATAT	24	4	0.3151
ATGGACTATGCACTCATTCAATGA	24	4	0.3151
ATAATTGAGTGATCATTAGCGGTA	24	4	0.3151
ATGATACAAAGCTCATTTGAGAGT	24	4	0.3151
AACTTTTCACATGACATGTTTAAG	24	4	0.3151
ATTTTGAACCTGAGACCTTAAAAT	24	4	0.3151
AAGTTCAGGAGGATAATAAAACCT	24	4	0.3151
AAATCATGTTGGAAGCGTCACCCT	24	4	0.3151
CTTCCTAAGACACTAATAAGAATC	24	4	0.3151
ATACCCTCAACTTAAGGACAGTTA	24	4	0.3151
ATATGGAATATAATAGTTAGACGT	24	4	0.3151
ATAAATATGACGCTTAACTTGGCT	24	4	0.3151
TTGATTTAGTTAAGGTGTGTCTCT	24	4	0.3151
AAAGTCTGTGTACATTCTATCCTC	24	4	0.3151
CTTCAAAAGTTAGCTCGTAAAATG	24	4	0.3151
GCACAAGCCTCTAATGTAAAAATT	24	4	0.3151
ATCCGTACGTTATATAATGTCATC	24	4	0.3151
AATTGATACGATCTTAAAAGCACA	24	4	0.3151
AGTTCTTAGACGTGAAGCTCTTGC	24	4	0.3151
AAGAATAGTAGTTTAGAATTAGGT	24	4	0.3151
TTTGAGGATCTGATACTGAGTGTC	24	4	0.3151
GTGGCACCAATTAAATTTCAAGAA	24	4	0.3151
GCGATTTAGTACATTTGACATGAC	24	4	0.3151
AGGACACCACGTAGGACATGTAGG	24	4	0.3151
AAATATTCAAAGTTGAGTGACCGT	24	4	0.3151
TTTTTAACGGCTTGAAGTTTTTTC	24	4	0.3151
AAGTTCTAGTTGAGGTGTCTAAGT	24	4	0.3151
AGTTATCGACAGCCCTTTAAAGTT	24	4	0.3151
TTTCTTAAGAGTCATCGGAGAAGT	24	4	0.3151
AAATACCATGTATTAAATTTCTGC	24	4	0.3151
GGATCAGAGGTTAAAGTGAGTAGT	24	4	0.3151
ACTTGGAACGGAGTTTAAGAGAAC	24	4	0.3151
ATAAAAACTTTGACTAACATTTTA	24	4	0.3151
ATGAACCTCTCGACTTTACCTGCA	24	4	0.3151
CTTACGTTATTAAACATGTCATGT	24	4	0.3151
GAAATGCAAAATGATAGTGAAATA	24	4	0.3151
ATGGACGAAAAATGATGTAACTAT	24	4	0.3151
TTTTGGCCTACATGACACTAGTTT	24	4	0.3151
TAAGGATTTTACACTTGTATGTGT	24	4	0.3151
ATTGTTTCTGATAGACCATCCGCA	24	4	0.3151
GAAAGAAGAGTGAATAGTTAAGTG	24	4	0.3151
ATTAGAAGCCGTTAGATGTCAACT	24	4	0.3151
TTCGTAAAAGACTATTGTATAAAT	24	4	0.3151
TCTTGATCGAAAATTAGCTCGACT	24	4	0.3151
ACTCAAGACTTGAATCGATACCTC	24	4	0.3151
AGTTATGGATCATGTTTATATATT	24	4	0.3151
AATGGGTTGAGATTGAAGTCAATT	24	4	0.3151
ATTAGAGTTAAAACGTAATTTCCA	24	4	0.3151
TCAAGCAAGTTATATCAGCTGACG	24	4	0.3151
GTGAAATTTCATTGAGTTTGTTGT	24	4	0.3151
GATAACCTGTTTTTCATTATAATC	24	4	0.3151
AAACGCTAGCTATAACTTAACAAA	24	4	0.3151
ATGTAGCTAGAATTAAAATATTTT	24	4	0.3151
GAAAATAACGTAGTTGAGATAGCT	24	4	0.3151
GAATAGAAAGTAAGGATTGTGACT	24	4	0.3151
ACTTTGTAATCAGGTTGTTGTATT	24	4	0.3151
ACGTACGTAGAACTTATTCATATT	24	4	0.3151
ACTTTTCATGTGGCTTGTTTAAGA	24	4	0.3151
GTCAGACTTTTATGTAACAATCAT	24	4	0.3151
AAAACTTCGTGCCAAGTCAAAACC	24	4	0.3151
ATTAAGACCCTTATATATAGAATA	24	4	0.3151
AGTAAAGAAATGACTAGCATAGCG	24	4	0.3151
GATGTGATTGTGGCTTTTTAAGGA	24	4	0.3151
ATTATGATAGTGCGTTGAGATCGT	24	4	0.3151
AAGATTTGGGATTCAATATTTTCA	24	4	0.3151
TCATCGACTCGACATTAATTTAAA	24	4	0.3151
TTTTAAGATTGTTGGTGTTTTGAA	24	4	0.3151
CGATGGAACAATATAGCTAGCCAA	24	4	0.3151
TACCTGATTGATCCTGCCAGTAGT	24	4	0.3151
CATCTGAAATATTATCTCGTAGTT	24	4	0.3151
AGTACACTTGCGGATGACATATCA	24	4	0.3151
GAGATCGCTGAAGTTTTCATCAGG	24	4	0.3151
TTGGACTCGAATAATTTTAGATGT	24	4	0.3151
CTCGAATCAGTATTTAATGTTCTG	24	4	0.3151
ATGACACTTTTTCGTTTTTCAAGA	24	4	0.3151
TTTGAATAGACTGTCTACATCACA	24	4	0.3151
TCCGATCTTGCACAATGAGTGAAA	24	4	0.3151
TCCAGACCATATATGTTCCAAGTG	24	4	0.3151
CGCTATCGTTATAAACCAATAAGT	24	4	0.3151
AGAACTTTAGAGAGAATGAGATGA	24	4	0.3151
TCTGAACTTGTAGTCAAACTCATA	24	4	0.3151
AAAAGAAAGATTTTCAACAGCGAT	24	4	0.3151
TTTGAATGTTGTCCTACTTGATGT	24	4	0.3151
GGGCTCAAGATAATTTGAATTAGG	24	4	0.3151
AAGATCTTTTACCGAAGTAATCAC	24	4	0.3151
GCGTTCGAATAATGTTATGGAAGT	24	4	0.3151
ATTATTTGGGATCTTTTGAACATT	24	4	0.3151
AATGATAGACTGGATTTTTCACCA	24	4	0.3151
AAAGAGTGAAAGAGTTAGTCTAAA	24	4	0.3151
GTACAATGTTGTTGGATCGTTGTA	24	4	0.3151
ATAAAAGTGCTGAAGCTGCTATGC	24	4	0.3151
AGTTCGTTATAGTACCGTTAGAGT	24	4	0.3151
ATGTTTATTAGTTTCTCGTGTTTG	24	4	0.3151
AGACTCCGAACTATTCTTTTTGTC	24	4	0.3151
ACTTCGTACCAAGTTAAACTAAAC	24	4	0.3151
ACACTTTAGAGCCTGTTTGGCTCA	24	4	0.3151
ATAGCCAAAACGACTCATTTTCAA	24	4	0.3151
AAGGTTGAATAGCTAAAATGTCTG	24	4	0.3151
TTACATTGAGTATGATGTTGTTGT	24	4	0.3151
AGTAATCAAATTTATAAGTCGCTT	24	4	0.3151
TTATATTTATATTGCCATGAGATT	24	4	0.3151
ATTAAGGATGTCAAATAAGCGAGT	24	4	0.3151
ACATATTCTTAGATCGTGTACCCA	24	4	0.3151
ATTAGATATGTTGTTGTTATGAAA	24	4	0.3151
ATGGCATCTAAGTGGCGTTTAACC	24	4	0.3151
TTTGTCGTGAGTTAGTTTGACTTT	24	4	0.3151
AAAATTCCTCTTTAATGACAGATT	24	4	0.3151
ATTTTGGTTAATCGAATTTCGAGT	24	4	0.3151
AACTTTTTTTAGTCGGTTTAAGAA	24	4	0.3151
ACTTTCCACATAGCATGTTTAAAA	24	4	0.3151
AATCTAAATAAGCCTTATATATTT	24	4	0.3151
ATGGCACGTTCTCAGAATCTAGTT	24	4	0.3151
ATTTAATTGTATCCTGTAGCAAAC	24	4	0.3151
AAGATCGTTCTATCCTGTGAGAAT	24	4	0.3151
GTTGTGAGTGTCCAAAATTCAATA	24	4	0.3151
TATACATAAATTAAGATCGTATGT	24	4	0.3151
TCTTTCCTTTTTAGTTTATTCAGA	24	4	0.3151
AGAGCGTGATCTAAATTTAGTCGA	24	4	0.3151
ACTCGGATAATTTTGAATGTCATT	24	4	0.3151
AATAAATAGCAGCATGATAAGTAA	24	4	0.3151
ATCAGCTTAGATGATTTGACCGTG	24	4	0.3151
ATTTTGAGAGTACACATCTAGACA	24	4	0.3151
ACTGAGTATGATGTTATTATTGTC	24	4	0.3151
AAAACGAGAAAGTGAAAGAAATTT	24	4	0.3151
AACTAAAGTCATATATTAAAAATT	24	4	0.3151
GGACTTAAGTATAGTATAAATGTA	24	4	0.3151
ATGTTCTCATTGAGAGTCGCTCTG	24	4	0.3151
AGGCCGTTGATTTTGCAATATGAG	24	4	0.3151
ATTCACGACAGCAAAACTGAAGCT	24	4	0.3151
TTTCATAGTGATCTGTCAGATGAA	24	4	0.3151
TGGTGTGTTGTGAAATTGAATCCT	24	4	0.3151
ACATTGAGGTTTACATAGACCTCT	24	4	0.3151
AAGATGAACATAGTCAGACTTTTA	24	4	0.3151
GGGATATTGTACATATGTTGTTAC	24	4	0.3151
ATTATCATGATTAGTACCAAGACC	24	4	0.3151
AGAAATTGAGACATCTGAAATAGA	24	4	0.3151
AGACTCCAGATAATAGACCTTATT	24	4	0.3151
ATGTCAAACTAGACCATTCTTTGT	24	4	0.3151
AAGACTATTCACTCCGACTGACAT	24	4	0.3151
ACTTTTGTCAATACCATGTGAAAT	24	4	0.3151
AATTGGTGAGTAGAAAATAATTTT	24	4	0.3151
TCCAAATCAAACTATGTCATTCAT	24	4	0.3151
TTAGAGTTGATATTTCAAGATGTC	24	4	0.3151
ACTCTAAAAATAGAAATCATGACA	24	4	0.3151
AAGTGGCGATTCTGAATAATAATT	24	4	0.3151
ATATATCCGACCCTCTTTTTAATG	24	4	0.3151
ATGATCTAGTTTGACTTAAAATGG	24	4	0.3151
GGGGATCTAAGATTTTAAGATTGT	24	4	0.3151
AGAATATGCCACGTAAGTCAAAAG	24	4	0.3151
AGTATTGTTGGATATCTCAAAATA	24	4	0.3151
ATCATCATTCAGCATCAAACCATA	24	4	0.3151
ATTAATGTTCACGCGGTTTAACCT	24	4	0.3151
GTATTTTGAAGCCAATAGGTAGAT	24	4	0.3151
GTGTCTTAAACTTGGATTGTTAAT	24	4	0.3151
TGAATCTAACGACACTTAACTAAT	24	4	0.3151
GTTAGCCAAGATATATTGTGAGTC	24	4	0.3151
CTGCTCTGATACCATATTAAAATG	24	4	0.3151
ATTAAGAGCTATCTATTTAAAGGA	24	4	0.3151
AACCATACTTGTTCAATTAAGAAA	24	4	0.3151
AATTTTATCCGCTGATCCGACATC	24	4	0.3151
AATTTCAGAGACACTTATATTATA	24	4	0.3151
ACACAGATTATAGCAAACTATAGT	24	4	0.3151
GATATAGTTAAGGATTTATTGACT	24	4	0.3151
AATGATCCACAAGCTAGACTGAAG	24	4	0.3151
AGAAACCACCGAGACGTGTTACGT	24	4	0.3151
TAATATTGTTACACTAAGTCGATT	24	4	0.3151
ATGACACTTAACTAATATTGGTAA	24	4	0.3151
AAGATTCTAGCAATGTAAAGTTAA	24	4	0.3151
ATATAATCGGCCAACTCAAAATAG	24	4	0.3151
AAAATCAGCTATTAAGTCAGTTTG	24	4	0.3151
GAGAAGTAAAAAGTGTCACATGTC	24	4	0.3151
TTGGTAAATGAGGTAAATATGAGT	24	4	0.3151
AAACATGTCATGTGGAAAGTTGTT	24	4	0.3151
TTTTTATGGGCTAATTTTATCGTC	24	4	0.3151
AAATTTAAATTTAATCGGACTCCA	24	4	0.3151
AGATATTGATATACATGTTGTCAG	24	4	0.3151
ATGATTGATAGTGTCATGTAGGCC	24	4	0.3151
AACAATAGAATTTACGATGTAGTC	24	4	0.3151
ATTAGCTTGGTGTATACATTCGGT	24	4	0.3151
GTTCCGCTAGATATAAGTTCAATT	24	4	0.3151
AAATATGAACACGTGGCGCAATCC	24	4	0.3151
TTTCAATCATAGTCTAGAAGTACT	24	4	0.3151
ACATAGTTTGACTTAACATCAAGT	24	4	0.3151
ATGGAACAATACACGTAGAACACC	24	4	0.3151
AGGTAGCGATTTGAATTCTTTTTA	24	4	0.3151
ATGTTGTTAATTATAGTTCGGAAC	24	4	0.3151
GTTGTTCGGACTTTTTAAAAATGT	24	4	0.3151
TCGACTCGACATTAATTTAAATAT	24	4	0.3151
AACATATTATTTTGGTGAATGGCT	24	4	0.3151
TTTAGTTTGGATCATAGACTCAAT	24	4	0.3151
TTCTATAATACGTGTTGTACCCAT	24	4	0.3151
GTGTTAAAGTGTGTAATCATTTCA	24	4	0.3151
ATTGACTGCGAATTAAATAAAGAC	24	4	0.3151
AATTAAGAACGAACGAACATCAAC	24	4	0.3151
AGTAGAGAAGTGAAAGTTAGATGT	24	4	0.3151
TTTTTTCCCCCCTCATTTCATTAT	24	4	0.3151
ACCATTCTCAAGTGCAATGTCGAG	24	4	0.3151
GTAGGTACGTATTTATTATTTGTT	24	4	0.3151
ACCTTAGCTTGTTGGATAACGTCA	24	4	0.3151
AAGATTTAGTCAAGCTCATTTTCT	24	4	0.3151
AAGGCTCTATAACTATAGTTTTGT	24	4	0.3151
AGAAGATTATGACACATGTATGTC	24	4	0.3151
TTGACCGAGCTTATGGACATTCAT	24	4	0.3151
ATAACTGGGATAAATAGTAAGCCT	24	4	0.3151
AAGTAGCAGATTAAGAATATTCAC	24	4	0.3151
GATAAAGTTAGAGTGTGTAGTTGA	24	4	0.3151
ACTCCGCGTCAAGTCAAAACCAGA	24	4	0.3151
TTCGTTTGATATGTTGTTCAAATT	24	4	0.3151
AAGTCTTACAGACATTAGTTAGGT	24	4	0.3151
AACGACATAACTTTTGCCAAGTGT	24	4	0.3151
ATATGTATTGACTTGATATAAACA	24	4	0.3151
ATTTTATATGTCACTTTTCGGATT	24	4	0.3151
AATTAATCGAGCTTCAATATGAAC	24	4	0.3151
TTGGCCTTATCACATAATATTTAT	24	4	0.3151
ATCTTTAATCATGGTTCTTGAATT	24	4	0.3151
AACTCTTTCGACTATTTTTTGTAT	24	4	0.3151
ATAAATTGAAACAAATGGATTACT	24	4	0.3151
ATAATATATACATTGGACTCCATG	24	4	0.3151
ACAATAGCTCTGTCAATAAGATGG	24	4	0.3151
AATAATAAATGCTAGCTTATGAGA	24	4	0.3151
AACCAATTGAGCTACTAAAGTTCA	24	4	0.3151
TGAATTTAATAGCACTGAACCATC	24	4	0.3151
AAGGCTAGTAGATAGTTGTGTATT	24	4	0.3151
TTCAATAGGAAATAACGTAGTTGA	24	4	0.3151
ATTTTAAACCATGATCATAGATCT	24	4	0.3151
AAATCAAAAAAGTGTTGTTCCTTT	24	4	0.3151
AGGACTCTACAAGATGCGTTCAGT	24	4	0.3151
TTCCTCAATCTATGTTCGAAATCT	24	4	0.3151
ATGTTTGCTTGGTGAGTAGAAACT	24	4	0.3151
ATCCGTTCACTTTTACTTGTCACT	24	4	0.3151
ATTATCCGAAACTGAATTGAAGCC	24	4	0.3151
ATCAAGAAAATAGAGTTATTTGTC	24	4	0.3151
AGACCTTGTTAGGATCGAATCACA	24	4	0.3151
TTCGGTCCTATTACGTTGGCCTTC	24	4	0.3151
GTCAAAATAAAAAAATTCCATGTT	24	4	0.3151
AAAGACTTATTCATGCCATTATTA	24	4	0.3151
AGAGCATCTATCAAAAATATCGTC	24	4	0.3151
GTGATCTAGGTTTGATATAATTCT	24	4	0.3151
ATTGCCATGATTTTTATTTTTAGA	24	4	0.3151
CAAATACGACTATATATTTAACAT	24	4	0.3151
AAAATCTCCGTGTAATTCACAGTT	24	4	0.3151
TTTCTTAGGTTACATAGCTTTGTA	24	4	0.3151
AATGGATAAGATTGTATCACGTGT	24	4	0.3151
ATCTAGCATTTTTTGTCTTTTGTT	24	4	0.3151
ATAATAACTTTTCACGTGTCATGT	24	4	0.3151
TGGATCGACTTGAAAAATAAAAAA	24	4	0.3151
TCGATGACTTTAGTATACTGTTCA	24	4	0.3151
AAGTGACTTTCTGAGAGAAGAGTG	24	4	0.3151
AACTGTCGAATAGACTCTATCCGC	24	4	0.3151
ATCTTGTAGTCTTAACATGCCACA	24	4	0.3151
AGGTGCATTCAGATACATTTAGCT	24	4	0.3151
TTATCTTACTTGAACGTTGTGGCA	24	4	0.3151
GTACTGAGTAGATATCATCGGCCA	24	4	0.3151
AAGCAGTTATGCGTTAGGATAAAA	24	4	0.3151
ATTTGTTTTGCTAACTTTCGCGTT	24	4	0.3151
ATTTGAAGCCAAGTTTAGGATCCA	24	4	0.3151
AATCAAGCTCATTAGAATATAATC	24	4	0.3151
AGCTAAGTTTAGGATCCAATAGCA	24	4	0.3151
AGCCATTTTGTAACGGCAGGGGTA	24	4	0.3151
AGGACATAAATGTTAGCTCAGACC	24	4	0.3151
ACTATTATAGCTCAGTAATTTCGT	24	4	0.3151
GGAACGACATATAAATAAGAATGG	24	4	0.3151
CAGTAACGTTTTACTCCTAAAACA	24	4	0.3151
AAGCGTGCCATCGACTTCGACTCG	24	4	0.3151
ATTTCGAATCGACTACAACTGTCT	24	4	0.3151
ATTATACAAACTCGAAGTCAGCCT	24	4	0.3151
GTGATCAATGAAGTGGTTGAGATT	24	4	0.3151
TAGTTAGTCAAAGTTTGGTAGAAT	24	4	0.3151
ATTGTTTGTCAGGATAAGATCACA	24	4	0.3151
TTCATTGAGTATGTTGTTGTCGTT	24	4	0.3151
AAGAGAGCCTTCCATCGGTATGGA	24	4	0.3151
ATTGACTCATGGATCGTAGTAATG	24	4	0.3151
TAAATAAGTTGGCAATTGTTTAGT	24	4	0.3151
AGATTAATTGGATCAAAACCCATC	24	4	0.3151
AATTTCGGACATAGATTGAAGATC	24	4	0.3151
GAAAAAGTCGTAAAATAAATAGTA	24	4	0.3151
ATACTGAATTAGAGCCGTCTATTT	24	4	0.3151
AGAAATGTGCGTGATTTTAACATG	24	4	0.3151
AATGTTAGTCAAAATTTTTATAGT	24	4	0.3151
AAAGAGTTCATCCATTTCATTAAC	24	4	0.3151
ACTTAAAAGTCTGACTATGTTAAT	24	4	0.3151
AAAACTCGAAACTAATTGATCGTT	24	4	0.3151
ATGTCATTCTTTTTTAAACAGAAA	24	4	0.3151
ATTAAAAGTTTGACTCATTTATGT	24	4	0.3151
ACATCAAAAATTAACGGTCATAGT	24	4	0.3151
AAGATACTTTTGTTAGCCCTAGGT	24	4	0.3151
AGAGCGTAAATATAATTCGAAGCC	24	4	0.3151
CTATGGAAAAGCTATTAAATTCGT	24	4	0.3151
CTCCGAACTCCAATAAATATTGAT	24	4	0.3151
ATTAGATGGGTTTAAGTTTTGAGT	24	4	0.3151
ATAGAGAGATTGTTTCCAATAGAC	24	4	0.3151
AAAGGTCATAATTGTCAATAAAGC	24	4	0.3151
ATTCCCGATCAAACTTAAACTGTT	24	4	0.3151
CTGATGAAAAGAAACATGACTAGT	24	4	0.3151
TTAGTATAGTATGAGTGTGTTTCT	24	4	0.3151
TTTCCATGACATGATTCACAAGAA	24	4	0.3151
AATCAAAGGATCAACAGAATTGTA	24	4	0.3151
ATTAAAGTCACTTTATCGAAAACT	24	4	0.3151
CCCATAAGCAACAATCTCTGTTCA	24	4	0.3151
GCGTAGCTACCCTTATGTCAGGGT	24	4	0.3151
AATAAATTATGTCAGCTTGGTACC	24	4	0.3151
TTATTAATGCCGCTAAAAGTTATT	24	4	0.3151
ATCGTTAAGCTTGTATCAACAATA	24	4	0.3151
GACTAACTGAACTTAAATTCAACT	24	4	0.3151
ATAGATTAGGAGTACTTATGCACT	24	4	0.3151
GTATTATCAGATCGCTTGTAAGAT	24	4	0.3151
AAGGGACTAAAATCGGTAAATTTA	24	4	0.3151
GTGTCGTGATATATTATACTCATA	24	4	0.3151
AAATTAAATCCGACTCTAACATGA	24	4	0.3151
TGGCATTTTTGACGTCGGAATCCC	24	4	0.3151
ACTTATGGATCCAAGGAATAGAAA	24	4	0.3151
ACAATCTTATCTGTCGATCTAATA	24	4	0.3151
AACCAACCCATGTGCAAACACATG	24	4	0.3151
AATTTAGTCAGATTATAATGGAGG	24	4	0.3151
AGAAATTTTTATCTTTGTCGTTTC	24	4	0.3151
GTTAGAGGAAATGTATGTTATGTT	24	4	0.3151
AAGATTGAAGCAGTTTCACTACTG	24	4	0.3151
TCATATTCGACTTGTGAAATTACA	24	4	0.3151
ACAGATAAAGTTATAGTTACATGA	24	4	0.3151
AGATACTTAACTAATGCCGATAAA	24	4	0.3151
TGATCTTGTGGATTTAAACATGTC	24	4	0.3151
ATTAACTGATAAAAGCGTGTTTTC	24	4	0.3151
ATCTCCGAGTATCAACCTGAAAGT	24	4	0.3151
ATAAAGTTAGGATTTTCATTAAGA	24	4	0.3151
TTATACATGTCTAAAGTTGGAGGA	24	4	0.3151
GAGATCGACTATATGAATTCATAT	24	4	0.3151
GTGGTACCGTGCTTGTCAGGGATT	24	4	0.3151
AGAATGTCTGACAGGATAACAGCG	24	4	0.3151
ATTTGTAGCTTCAGATTTCTCCAT	24	4	0.3151
TTTTTATTTAAGTGTGTCTTTCTA	24	4	0.3151
AATCTTGACTCCGCCTCTAATAGT	24	4	0.3151
AAATAAGTTTCATAAGTGACATTC	24	4	0.3151
TTACGCTGGATATGTCAATGTTGT	24	4	0.3151
TAGTTGAGTGTCATTAGATCTACT	24	4	0.3151
TTGTACTGTGAATGTTAGATGTCC	24	4	0.3151
TTTTTATGAGAGCGGGTTACACGT	24	4	0.3151
TGGTCGATCCTTTCTTAATTAGAG	24	4	0.3151
CGACTGTCGTCAAAAAAACTTAAC	24	4	0.3151
TTTTACGGGTCAGATCAGATTAGT	24	4	0.3151
ACCCGAAAGATGGTGAACTATGCC	24	4	0.3151
TATGCGAACAATTAAGGGACCGTT	24	4	0.3151
GTTGTTTTTAGTTTGATTAGAATT	24	4	0.3151
ATGCACTTTGGATCTAATTATATT	24	4	0.3151
GGTACGAAGGAAAATGTTTTTCAT	24	4	0.3151
AAAATACGACTATATATTTAACAT	24	4	0.3151
AAGTGGGTTTGATTTCTTAGGAGT	24	4	0.3151
GAATCTCAGATTTAAACTTAGTCG	24	4	0.3151
TTTTATTGGTCGACTTTATCCCAA	24	4	0.3151
TCTCATACCATGTGAAATTAGGTC	24	4	0.3151
AGTAGTATGAGTTGTCTTAGCATA	24	4	0.3151
ATGTGACTGAGAAGACGAACCAAC	24	4	0.3151
TTTGGTCGTAGATTTTGAAGTTGA	24	4	0.3151
GAAAGAATAGCATGTACAATGGAC	24	4	0.3151
AGCGAACAATTGTCATTCGTCTCT	24	4	0.3151
GGACTGCGTGTATTATGTCATGTA	24	4	0.3151
ATATAATATAGATTGTGGTGGAAT	24	4	0.3151
TTTAAAAGCTAACAGTGTCAGATT	24	4	0.3151
AGTTTTGTTTGGACATGTGATATG	24	4	0.3151
AACAGGTAGCTAAGTAAAGTTAGT	24	4	0.3151
TTTAGCACTCTTTATTAATGTCAA	24	4	0.3151
ACTATAGTGTTATTCGTTGCTCCT	24	4	0.3151
TTACTGCCGTATTTATGTTAATGC	24	4	0.3151
TTATACCGTAGTAGGCTTGAATCT	24	4	0.3151
GACAAATGACTTCAGATTAAATGA	24	4	0.3151
AAAGAAGATTTTTGATCATGTGGT	24	4	0.3151
AACGACTCTGTAGCTTTAATTTTG	24	4	0.3151
AAAGAAGACTATAAAGTGATCGAT	24	4	0.3151
AATTATTCGAGTCTGAATCGAAGT	24	4	0.3151
TCAGTTGTTGCTTGAATCTAGATC	24	4	0.3151
GGATGATTTAGTTTGACTTGGAGT	24	4	0.3151
GTGGTTTGGTCAATCGACATATAA	24	4	0.3151
ATTTGATCCGCTTTATCTCAATAA	24	4	0.3151
AAGGATATAACTATTTCAGTAAAT	24	4	0.3151
ATTTTTTGTTTGCTATGTGAAAGT	24	4	0.3151
ATACTCAAAGTTGGATAACATAGT	24	4	0.3151
ATTAGTAATGTAGGATTTAGTAGT	24	4	0.3151
AAAAAGAGTGTATTGTATGCAATG	24	4	0.3151
ATAGTTGAGTGACCATCTGAGATA	24	4	0.3151
TTTGGCTAAATTATATTGTTTGTT	24	4	0.3151
ATGAACCTCCAAACAAATTGATTT	24	4	0.3151
ATGCAAGCTATATTATATAAATAT	24	4	0.3151
GGAGATATTAAATTGAGTTGAGAT	24	4	0.3151
TATTTAGATGTCACGTAAGCCAAA	24	4	0.3151
TTAATTCATGTTCAGAACTCAAGG	24	4	0.3151
AAAAGTATGACGGAGAGTATCTGC	24	4	0.3151
ATATAAGTTAAATCTGGCTGAGCA	24	4	0.3151
AACTGACTTATCATATATTTATTA	24	4	0.3151
ATACGTAGGAAACTCTTAATTAGT	24	4	0.3151
AAGAATTTTTAACGAAGCAGTGTC	24	4	0.3151
ATCGATATGGAGGATTGTCCAGGC	24	4	0.3151
TTATGTCTTCGCTAAACTGAATAT	24	4	0.3151
AATTGACACATCTATTAAGAAAAT	24	4	0.3151
ACTTTGATGATAACTATGTATAAT	24	4	0.3151
AATTTCACTCATGTTGCAAGAACC	24	4	0.3151
ATCGTTATTAATTTTGAGGTGTCA	24	4	0.3151
TTTAAGTTAAACTAGGTCATTCTT	24	4	0.3151
ATTTTTATTGAGATCGTGATGTCT	24	4	0.3151
TGATATGTGTATCTATTTGTTCAA	24	4	0.3151
AAAATTAACATAGATCATCCCATG	24	4	0.3151
ATAATGGGTCGTGATACAGTTTCA	24	4	0.3151
ACTCCTTTAAATCTCAAAATTCAA	24	4	0.3151
CAAACTAAGCCATTATATAAAGCC	24	4	0.3151
TTTAAGGCCTCCATTTGAATTTGA	24	4	0.3151
ACTTAATAGACAGTGTTGTTTGTA	24	4	0.3151
GAGTTGTTGATTTTTCAGAAAAAA	24	4	0.3151
ATAGAATGATTGAGATCTCCTTGT	24	4	0.3151
GGTTTATAGTATTGGGTTATTGGT	24	4	0.3151
AGAGATAGTAACAATGAAATTGAA	24	4	0.3151
CGAACTCCTATTCTTCAACAAGAT	24	4	0.3151
GTCTCTAAGATTTTGATCATAGTC	24	4	0.3151
GTTTAAAGTTTGGTTCATTCATGC	24	4	0.3151
ACACACCTGATTAATGTTAAGAGT	24	4	0.3151
GTGAATTATGTATGCAATGTATAT	24	4	0.3151
ATAGACAGATGAGTCCTACGTGGC	24	4	0.3151
AGGGTAACTCTGTCTAGCAAAACT	24	4	0.3151
ATTGTTAGCATATTTAACGCTTCA	24	4	0.3151
AAACTATAAAATTAAAAACGGAAG	24	4	0.3151
AACTTGGCTTCAGCTGATAGCAAT	24	4	0.3151
ATCCATTATATTGTATCGTTACTA	24	4	0.3151
TAGTTCAGTTGGTTGGCTATCTGA	24	4	0.3151
AACGACTAGTATGTTCATTTTATA	24	4	0.3151
ACTTATTTGCCTATGTTTTCAACT	24	4	0.3151
AAGTTCAGTTAGTCAAGTAGATGA	24	4	0.3151
GAATTAATTAATCGGTTGGACATT	24	4	0.3151
ACATATATTGGACGCTAAACTTGT	24	4	0.3151
GATTTCGATCTTCAGATTACATGT	24	4	0.3151
CATAGTGAGGATCTTTGGGACAAT	24	4	0.3151
ATTCATCGACTATCTCGCTAATGT	24	4	0.3151
TTTCAACTTTTCAGGTGACATGTT	24	4	0.3151
TTTTTAGGACTGTTGACACCCAAT	24	4	0.3151
AAAGATCTCCGATGTTTACAATAA	24	4	0.3151
ATCGGTATTAGTTAAGTGTCATCA	24	4	0.3151
ATTAGATCTTAGGCGTAACTCACA	24	4	0.3151
AACTCCGTTCCAAATCAAAACAAG	24	4	0.3151
ATAAAAGTGTATACTTCGCTGGCC	24	4	0.3151
ATGGATTATATGCTCAATTATATC	24	4	0.3151
AAGTAGTTTTTAAAAAGTCGAACT	24	4	0.3151
TTTTTTGGTATCTTGACTAGTTAT	24	4	0.3151
ATGAAAGAGTTTTTTAGTCCGACC	24	4	0.3151
ATTTCTTAGCTAGGAATTAGAGTT	24	4	0.3151
TTGAAATCTTGATTCTGTCTGTCA	24	4	0.3151
ACGACATTTGTTATGTATCATAGA	24	4	0.3151
TCTATTGGCCTGACTAATTCATAT	24	4	0.3151
AATCGATGCCCGAAATCTCAGAGA	24	4	0.3151
TTGGCTATTTATCGTGATCGATAT	24	4	0.3151
AGGGATCAGCAGTATGTACAGTCT	24	4	0.3151
AACTTGGTCATTCTCGTATAATCG	24	4	0.3151
ATCATTGTCAACTATTATTATCAT	24	4	0.3151
ACAAACTTCAAACATGGTATCAGA	24	4	0.3151
AATTGAGATACCTGAGAAGAAAAC	24	4	0.3151
TTTTATCGTGTTATAACAAGTTGT	24	4	0.3151
AACTTCGAAAGCTAGCTCATAAGA	24	4	0.3151
AAAAATTCAGTTTGTAGTTCGTTA	24	4	0.3151
AATCTTATTCACTGATCGGACATC	24	4	0.3151
GAGATTTTACTAGTTATATTGTTA	24	4	0.3151
AATGACATTTGGGTCTAACTCAAT	24	4	0.3151
TCTAAAAGTTAGCTTAAAGAGAGG	24	4	0.3151
GTGAAATTTGCTATGTATCCAGAT	24	4	0.3151
TCTTGTGGTCTTAAACATACTATA	24	4	0.3151
ATTTCAGCTAGCTTTTGGAGTGTG	24	4	0.3151
TCAACCTATGTCCAAAATCTCAGA	24	4	0.3151
AACATAAGATTGCTATGATTGTCT	24	4	0.3151
AGAATTTATGGGTCACAAGCTTGA	24	4	0.3151
ATGACAAGTAGATCTAATTCAATT	24	4	0.3151
AGATCGATATATTACTGTGTAATA	24	4	0.3151
ATAGAAGGATTCAAAATACAAACT	24	4	0.3151
AATTTTATCAATGGATTACGCCGT	24	4	0.3151
ATTTTGGTATTGTGTTTGTATAAA	24	4	0.3151
ACTCGTACATTTTGACAAATCAAG	24	4	0.3151
TAACAAGTTGTTATTTCTAGATAT	24	4	0.3151
TTAAAAATTTATGTTGGTCGGACT	24	4	0.3151
AGCTCAAAAAAAGAAGGATTGCCC	24	4	0.3151
TCTCTGCTAATGGAAAATTGAAAT	24	4	0.3151
CTAGATTACATCATATTGTCATGT	24	4	0.3151
ACAAATATTATTGGATCCAGGAGT	24	4	0.3151
TGGATCTATTGGCATTTAACTAAT	24	4	0.3151
ATGTCTTTCAATTTTAAATGTGTA	24	4	0.3151
TTACAATTGTATAATTCGCTGGCC	24	4	0.3151
TGAAATTTCTATCATAGTCTAGGA	24	4	0.3151
AATAGAACGTCTTGAAATTCATTT	24	4	0.3151
TTTTAAGTGACTATATATAAAAAT	24	4	0.3151
GCTTGTTATGTCATGTGTCATATC	24	4	0.3151
AATTTCAAAGTAAACACCGTTCTT	24	4	0.3151
AAAAGATGATGGACTATAGCACAT	24	4	0.3151
AGGATCTCTGTTGTAAAGTTTCGT	24	4	0.3151
GTGTTCTTAAACATGTAATGTGGA	24	4	0.3151
GAGAGAGTATTCAGAAAGATGAGA	24	4	0.3151
AATTACCATGTATCATTTACCATG	24	4	0.3151
AACCGCCATTAAATAAAGATCTTC	24	4	0.3151
TTTTACTAGCTTAGTTGGTTGGCT	24	4	0.3151
ATGAGAGATTTCGAGTTATAGTTT	24	4	0.3151
AACTAGTCAAACGTCAAATTTGTT	24	4	0.3151
TTTCAATAATAATCACATGTATGA	24	4	0.3151
AAAAAACGCTATGATAAATCGTAT	24	4	0.3151
AAGTTGTACATGTTGTTGGATTGT	24	4	0.3151
GGAAAGTTAAAGTTAAAGAGTTGT	24	4	0.3151
GTTTCTAAAGACTTTACTGACGTT	24	4	0.3151
AAGTAGACACGTCAACAGAGAGAC	24	4	0.3151
ACAGTTTAAGTTTGATTAAAAATT	24	4	0.3151
CGCTAGTTTTCATGAAGTAGAATC	24	4	0.3151
ATATAACTTTAATGACCGACGAGA	24	4	0.3151
TTGGGCAATATCTGGACGTGTGCA	24	4	0.3151
ATCTTAACTAAAGATCTCATGTTT	24	4	0.3151
GTTAAAGTGACTATATGTTGGTGA	24	4	0.3151
GTTATGTTGTGCTTATCGAAAGTC	24	4	0.3151
ATGAATAAGATCGGCGTACATCTT	24	4	0.3151
AACAACTGGTATCAGAGCTAAGGT	24	4	0.3151
GTTTAGAGAGTAAATTATATCAGT	24	4	0.3151
GTTGTCACGGATTTAGAATTTTTC	24	4	0.3151
AGACTAAAAAAGAAGGAGGTAATT	24	4	0.3151
AAAATCCTGCACATGTCATCGAGG	24	4	0.3151
ATCGAGTCAATTGAATGCACAATG	24	4	0.3151
ATAAAAGGTTATGTTGCTCCGACT	24	4	0.3151
GATAAAAGGATGAATGTTGCAACT	24	4	0.3151
ATCATGATTTTAAAGTTGAACTTT	24	4	0.3151
ATGATATGATACATGTAGGACGTC	24	4	0.3151
AACCGAGTAAAGAGAAAGTATGAG	24	4	0.3151
TCTCTAAACTTTCTAAAGACCGAT	24	4	0.3151
ATAGCTCGTTTAGAACATTATAGT	24	4	0.3151
ACACTTTAGTTAATGTCAACAAAA	24	4	0.3151
TTTTGATCGACTATTTAAATTTTT	24	4	0.3151
ACGATTGGTTGATTTTGATCGGCT	24	4	0.3151
GCTTGGAAAAAAAATGTCAACACA	24	4	0.3151
ATAGAGTGGTGGTCAGACTGTTCT	24	4	0.3151
GAGATATTTTGGACATGTGAAGAG	24	4	0.3151
CGACTATGTCACATAAAGTAGAAC	24	4	0.3151
GAAAAGCACGACATAACAAATAAT	24	4	0.3151
AGGGGTTAAGATGCAAATAAAAGT	24	4	0.3151
AAAATAGGGTTTGTCATAGCGTCT	24	4	0.3151
ACCTGATATCTATTGTTGATGAAA	24	4	0.3151
GTTTTGACTCAATAGTTATGGATG	24	4	0.3151
ATGAAAGTTTGGAAGTCAAAGTTA	24	4	0.3151
ATTATCTGGTTTATGTTGTTCATC	24	4	0.3151
ATAAACAGATCTTTAAACTTGTTG	24	4	0.3151
AACGTACTGTATGTTGCTCGGACT	24	4	0.3151
AAACTCACTACAACAACAAGAAGT	24	4	0.3151
ATATTTTCGCTAGCGCTGACAGAT	24	4	0.3151
AATTGGCCCACGTATCAAAAATGG	24	4	0.3151
AGAGAGTATAATATGTTAGGTTGT	24	4	0.3151
ATCTTGTTATTTTTCTATGTCTTT	24	4	0.3151
AGACGTAGAGAGGTTGTTTCTGAT	24	4	0.3151
ATTAATGAGATGGGTAGACTCTTT	24	4	0.3151
AAGACCGACATTAAGAGAAGTAGA	24	4	0.3151
AATTTAAGTTTGATCGGAAATTTG	24	4	0.3151
AAAAGAAAACAGCCAGGAAAAAGA	24	4	0.3151
AGTGGATATGTAGAATTGAACATT	24	4	0.3151
TTTTATTAAGTCCATCCAAACGAG	24	4	0.3151
AGTGCCACGTAGGTCGAAAAGGGG	24	4	0.3151
CGATTAACCTGTTAAAAAAAACTT	24	4	0.3151
TTTATGTCCTTCAGTTTTAGATGT	24	4	0.3151
ATTTCGGCTTGTAATATCAATTAA	24	4	0.3151
TATGGTCACTCAACTATGCACTCT	24	4	0.3151
ATAATCCCACAAGTCGAATCTGGG	24	4	0.3151
AAGATAGTAGAACGTGTAACCAAG	24	4	0.3151
AAATGAACGATGATAGTAGAGTGA	24	4	0.3151
ATAAAATGGAATGAAAGATGTATG	24	4	0.3151
ACTCAAGACTCTTCGTAAATGTTG	24	4	0.3151
TCTTGTCATTGTCATTGTCATAGT	24	4	0.3151
TTTAAATTCATGTCGACGAAGATT	24	4	0.3151
AACAGCTTGCTATGAAACACAAAT	24	4	0.3151
ATTAGAGACTTGTGCATGTGACAA	24	4	0.3151
AAACTTCGACTAACATTTTAAGGT	24	4	0.3151
ATTTCGAACTTGAGACGTTTAGCA	24	4	0.3151
GTGAAACAAGTTATTGATCTCAGA	24	4	0.3151
AGCGATTTTTGTCATTCCGTTACT	24	4	0.3151
ATAGAGTCAAACTTTCAACCGATA	24	4	0.3151
CTTTTAGTATTGTTGTACCAAGGT	24	4	0.3151
ATGGACATACACCGATTCGACATC	24	4	0.3151
TCCGATAAGCTTTCATTTATAGAT	24	4	0.3151
AAATGTCCGTGTAATTTTTTTGTC	24	4	0.3151
ACAAATATCTATCGATTTCTACAT	24	4	0.3151
AAAACATATATCTTCTTGCTATAC	24	4	0.3151
AATCGTGTCAAATCGTAATAGTTA	24	4	0.3151
AAACATGTCATGTAGAAAACTGAA	24	4	0.3151
TGATCGTTATACTTAATTTGAAGT	24	4	0.3151
TTTTGGAGATCTCAACATCAAGTG	24	4	0.3151
AATATGTAGCTATGAATAGCAATT	24	4	0.3151
ATTCAAGACTTCTGATTAACGAGA	24	4	0.3151
AATAACTAGAACGCGAACTTCATT	24	4	0.3151
ATTTGAATTTAATCGGAGTTTCAA	24	4	0.3151
ATTGCAGTTGCTTGAAAAAAATCA	24	4	0.3151
GACGAAATTCAGGATTTAGAGTCA	24	4	0.3151
CGATCGATTCAAGCTAGCAGCTTT	24	4	0.3151
CACTATTTATACCGTTGTTGTGAT	24	4	0.3151
TTGGCTTTTCGTGTCGATAAATCC	24	4	0.3151
ATAGTTCGGAAGATCGAACCGGTT	24	4	0.3151
AATTGGCGCTAAATATATGTTTTT	24	4	0.3151
GTATTTGAGCCTCGATTAAATTTA	24	4	0.3151
AATCTCTTTTATGGACGTAGGTCG	24	4	0.3151
TTTGGAAAAGTTATAACCCTTCGT	24	4	0.3151
AAGCTTTTATATAATGTAAATAAA	24	4	0.3151
ATAAGTACCCCTTCAATCTATGCC	24	4	0.3151
AAAATAATTAGTCAATGCAAAACC	24	4	0.3151
GAATAGTTTGAAGAGAAGAATAGT	24	4	0.3151
ATTTTAGATGATCACTCAACCATG	24	4	0.3151
ACGCTTGCTAGCAGTGTTATGGTG	24	4	0.3151
GTGGGCTACAGGCTTGTCAGGTCA	24	4	0.3151
ATCACTCTTGACTTGTCACTTCCA	24	4	0.3151
AATAGCTTGCAAACCACATAAAAA	24	4	0.3151
AAGGTACGACTGCTAAAACCAATC	24	4	0.3151
TATGTAGATACGCTTCGTTATATT	24	4	0.3151
ATTCCCTAAGGTTTGTTAAGCTAT	24	4	0.3151
AGAAACGACTCTTACCTAATATGA	24	4	0.3151
AAAAGGACTAGCCACTGCTAAATT	24	4	0.3151
ATATGTCCTTATCGTTATACAAAT	24	4	0.3151
GGACATGTTATAATCGAACAACTT	24	4	0.3151
AAGACTCGATCTTTCTAAGAATCC	24	4	0.3151
AACAAAGTCATGTGTCACTCAAAA	24	4	0.3151
AAGAAATGTAGAGTATGACACACA	24	4	0.3151
AGAGTATATATATGTGAGTTCATT	24	4	0.3151
ACTCCGATCACACATTTTGAAAAA	24	4	0.3151
GCGTATTATGTATGTCTATGTACT	24	4	0.3151
AGTACGAGTTCTGAATATAGAATT	24	4	0.3151
TCGTTAGATATTGTAAATATAGTT	24	4	0.3151
ATAACGGCAGAGTTAAATGTGTTG	24	4	0.3151
ACTCAAATATAATGGATCAAGAGC	24	4	0.3151
AGGCCAAAATGACATGATAATTCC	24	4	0.3151
AATGTGGGCTCCGAACACCGGGTG	24	4	0.3151
ATTAATAAATTGGCGACGGTTAGA	24	4	0.3151
TTTAAAGTCGATGTGTTCAGAAAG	24	4	0.3151
AGAGCATGAATGTGATTTAAAGTC	24	4	0.3151
AACTATGACAAATAATATCGGACG	24	4	0.3151
TCGAACTTTTGTATCTTGTGTGTC	24	4	0.3151
AGATCAAATTAGGCAGGTCAAGAT	24	4	0.3151
GACTATCTCATATTAGAGTCTGAT	24	4	0.3151
AATGTATAGTAGTTTTCGTATAGT	24	4	0.3151
AACTTTTAAGTGAATAAACACATG	24	4	0.3151
TAGATCTAATGTCAAATAACTAGT	24	4	0.3151
AATATAAAAGTCACAGATCAGAGA	24	4	0.3151
AGGACAATATAAATAGAGGCATGT	24	4	0.3151
ATATATGTTCCTAAACCCTTTAGC	24	4	0.3151
TCTTCCCATGTTTATCTAATTCAA	24	4	0.3151
ATGTGTTTGGCCATAGAATTTGAG	24	4	0.3151
AGTGGATGAGCATTAGCTAATATT	24	4	0.3151
ATTGACGGATAAGATTGTGACATT	24	4	0.3151
CTCTGTATTTTGTACTCTCATGTT	24	4	0.3151
AGATAACTCTGTCGATCAAGACTA	24	4	0.3151
TGACTCGTAAAATATCAAAGCCCG	24	4	0.3151
ATTTCTTTCCGTCTGTTTTAGTTT	24	4	0.3151
TGAAATATGACTCCGGACTTCAAC	24	4	0.3151
TTTTAAAGGATAGATTGTAACTTT	24	4	0.3151
TTCGATTTCAGTTATATATCCTGA	24	4	0.3151
ACTATAAGAGATAAGATTACGAAT	24	4	0.3151
AAACTTATAGTCAGGTCGGCTATA	24	4	0.3151
ATTTCATACAGGATTAACAAGAGA	24	4	0.3151
ATAGGCCAGCTAATTATACAATTT	24	4	0.3151
ATTCACAGTAATTATGACGTTGTT	24	4	0.3151
AAATTTCGAAAGACCATGAGCAAG	24	4	0.3151
GTTCTTTATTGTTAGATTTTCGGT	24	4	0.3151
ATTGTCAGTGCATAAAACTTAAAC	24	4	0.3151
ATGTATCGAGATGTCTTTTAATCT	24	4	0.3151
TAAAGTTGAACAAGTAGACACATG	24	4	0.3151
AGAACGAGTAGCAGATTCAGAATT	24	4	0.3151
ATGAGTGACTTCATAATGTGAATC	24	4	0.3151
ATAAAGTAAGAGATCTCCATTAGA	24	4	0.3151
ATGGAATGGGATAGAATAAACGGG	24	4	0.3151
AATCAATGTAGTAGTTTAGAGTGA	24	4	0.3151
AAAAATTGTGCTATGTAATTTATT	24	4	0.3151
AAAGTTATGTCAATTGTATTAAAA	24	4	0.3151
AACTTAATTCTAAAAACTAGTTTA	24	4	0.3151
ACTTTTTGTCTTACGTGATCCACT	24	4	0.3151
GACATGATCAAATAGTCAAAGACG	24	4	0.3151
TATAAAGTCGCTTTTGTTAGAAAA	24	4	0.3151
GTGTCTATTTGTTCAATTTTGTAT	24	4	0.3151
ATTTACGAGCTAGCTTTTTGAGGT	24	4	0.3151
TGAGGAATAACTAGCTTGAAATCT	24	4	0.3151
ATTAATTGAGTGACCATATGAGAA	24	4	0.3151
CTAGTGTTGGACGCTTTTACTATG	24	4	0.3151
AATTATACAAACTCAAAGTCAACT	24	4	0.3151
TTTGAAAATCTATGGCCAAATGCT	24	4	0.3151
CATCTTATTTTGGCTGTATACGTC	24	4	0.3151
AATTAATAGTTCGTGGTAACACCC	24	4	0.3151
ATACTTTGAGGATATTTTAGGGCC	24	4	0.3151
ATGGAAACACTGCAAATCAATTGT	24	4	0.3151
ATGGCCAAAGCTAGATAAGAGTTT	24	4	0.3151
GTAAAATTAATACCCATGGACCGC	24	4	0.3151
ATCGAGATACGTATAAGCTAGTCC	24	4	0.3151
TGTGTATTTTAGGAGAGAGAATGT	24	4	0.3151
AATATTGATGGTGTTCGAGCTAGT	24	4	0.3151
AACGTCTAGAGAATTGTTTTTTTT	24	4	0.3151
ATAAAATAGGGGTTTTCATTGTTA	24	4	0.3151
TATCGTACTGTCAATTCTTCTTGT	24	4	0.3151
TATCAAACTATAGCTGTAAAGCGT	24	4	0.3151
GACTTTAGTAAGATGTGTCTTTGG	24	4	0.3151
ATCTGAGACAAGATAAGAATGGTC	24	4	0.3151
AAGTGTTAACCTAATAAGGGAATA	24	4	0.3151
ACGAGTACCCTTTTTATTTATGTT	24	4	0.3151
ATTTATGTGACATAGTTTGATTCA	24	4	0.3151
ATTTCAAGGTCGAACGAGCCCAGA	24	4	0.3151
TTGCTTTGTTTGTTGTCATGACTA	24	4	0.3151
AGTGATTGTGATGACAGAGGTGGT	24	4	0.3151
GACTTTTTAATCTTGTGGTTCTGA	24	4	0.3151
GAGATTGAATTAATGTTTTGTTTG	24	4	0.3151
AAGAAATTGATAGACTAGAAGTCA	24	4	0.3151
AAAATATCCAAATTGTAGCTATGG	24	4	0.3151
AAGTAGTCAATTTTGAGCCTAAAG	24	4	0.3151
AGATCTCGAGTTTGAGCCCTGAGT	24	4	0.3151
TTTGTTAAATTAGATCTTAGACCT	24	4	0.3151
ACGTATCCTACATGACATAATACA	24	4	0.3151
TTCGGCCAACACTAGAAAACAAAA	24	4	0.3151
AGTTAGGATCATGTGTTATATCTT	24	4	0.3151
AATTAGTCGAGATACGTGAAAGTT	24	4	0.3151
ATGTTGTTATATTGTTATTGTTGT	24	4	0.3151
ATCACAAGATAGTGTCACATAGGC	24	4	0.3151
AAATAGTGCCACGTAAAATGAAAC	24	4	0.3151
ATGACACCTTTTATTCTTGAGAGT	24	4	0.3151
AAATTAGTACTTGCAAATGTTGTA	24	4	0.3151
AAAAATTTCGAGCATAAGTTGAGG	24	4	0.3151
AAAATAACGACTTTTCGGAAAGAG	24	4	0.3151
ATTGGTCACGTGTTAAAAATGATT	24	4	0.3151
AGGGACATTCTTTTTTAAACGAAG	24	4	0.3151
AGTTTCTATGTTTGCTATGGAGCG	24	4	0.3151
AAGGCAAGAATAGTCAAAAACGTC	24	4	0.3151
AAATTGTTGGAATTGAGTTTTACA	24	4	0.3151
TCAGCACTTATTTGTCAAACACAT	24	4	0.3151
TGTAGAATAACCAAATGTTCGAGA	24	4	0.3151
AAAGAACATGTCTCTATTTATAGA	24	4	0.3151
AATTTATTCTGAGATACATGTATC	24	4	0.3151
TATTGTTCCAGCGATTTTACCGTT	24	4	0.3151
ATATGTCACATGGAGAATTAAAGT	24	4	0.3151
CTTCGGCTATTTTATGTGTCTATT	24	4	0.3151
ATAACATGTGTATGTCCATTAGCA	24	4	0.3151
AGACTTTTGGATATGTATAATGTC	24	4	0.3151
AGCTGTGTTATGTAAATTGTGAAC	24	4	0.3151
AAAGATAGTTGTTATTTTATGTTC	24	4	0.3151
ATGCATATTTAATTAGTTGACAGT	24	4	0.3151
TTTTCTTCTAGAGTCTAAACTTCT	24	4	0.3151
AAGAGTCTTATGTTCATACAAGAG	24	4	0.3151
GATCATAGTCTAAAAGGATACTTG	24	4	0.3151
AATCTGCCAGATGACATTGTAAGT	24	4	0.3151
AAACAATTTAAGTTGGACCGAAAA	24	4	0.3151
TACTTTGTGTAGTCATGAATACAA	24	4	0.3151
TTATGTGACGGCTTATATGTATTA	24	4	0.3151
TTTCTTAATGGACGTGATTTTTGC	24	4	0.3151
TACACTGAATATGTTGTTGGATCT	24	4	0.3151
AGTGACGAAGTTAAGAATTTAATA	24	4	0.3151
TATTAGGCTCACTACAATAAAAAT	24	4	0.3151
GAATATAATGTTTGGATAGATTGT	24	4	0.3151
AGGTGTATCTAAGTTTGATTAGTC	24	4	0.3151
ATTGAGACTTTTCAACAAAGGGTA	24	4	0.3151
AACTATACTCTTCATGAAATGATT	24	4	0.3151
ACTATTGATAGCTTTAAAAATAAT	24	4	0.3151
AAGGATTGACTCAGTTATTTATCA	24	4	0.3151
AATTAGGCCTACGTACCATATTTT	24	4	0.3151
ATAAGTTAAGTGTCATTAGAATCA	24	4	0.3151
ATAAAGTTGATGTCATGTGATCCA	24	4	0.3151
TTCTAGAAGGACGACGTGTATTCT	24	4	0.3151
ATTGGATGACTGTTAAAATGACAC	24	4	0.3151
AAATAAAAGTGCCTCATACTATGT	24	4	0.3151
AACGAAGCTGACTGACGTGTCTAC	24	4	0.3151
TAAAAGTATGTGATTTATGTCATT	24	4	0.3151
TTTGTCATGTCAGCAAAAAGTGTC	24	4	0.3151
AAGACTGGTCAACGGATCGGAACC	24	4	0.3151
AGATTCTTCGACATTGGTACGATT	24	4	0.3151
GATGAAATTAGTGTTTGAACATGT	24	4	0.3151
GATTTGCGAGTTTTACCATGTTCA	24	4	0.3151
TGTGGCCTAAAATTATTGATCAAT	24	4	0.3151
ACGTGACATGTTTAAGACCAAAAT	24	4	0.3151
TTATACGTAGATTGATTTCGATCT	24	4	0.3151
AATGGATCCAATAGATATTGATTT	24	4	0.3151
ATTTTCATTGGAGTGGTCAATGTT	24	4	0.3151
GAGTTAAAGTGATTATATGTTAGT	24	4	0.3151
TCCGTTCACTTTTAATTGTCATGT	24	4	0.3151
ATCTGATTCGGTGTACAATTAGCC	24	4	0.3151
TCATGTGATTTATAGGTTACGAGT	24	4	0.3151
AGAATTTTAGTAGCTCAGTTGGTT	24	4	0.3151
ATCAGCTCTAAATGACAAAATTGA	24	4	0.3151
TCGTATCAAATCAAACTAGACCAT	24	4	0.3151
GTCTCTGAAATTTCGATCATAGTC	24	4	0.3151
ATTGACTTTGTAACTTGTTAAGAA	24	4	0.3151
ATCCGAACCAATATCGCTAAAAGG	24	4	0.3151
AAGACCACAAGATTCAAAAATCTT	24	4	0.3151
AAGTATATCCTTTCTGTCAAACTA	24	4	0.3151
ACTCAAAGTCAACCCACGTAATTA	24	4	0.3151
ATATCTTACATGTTATCAGAAGCA	24	4	0.3151
ATGGATCGGGACAAATAAAATATT	24	4	0.3151
ACCCTTCTTATAAAATTCTAGCTT	24	4	0.3151
ATAGACATAGAGTTACTCGTTACA	24	4	0.3151
AGAAGTAATTTGCAACATCGGATA	24	4	0.3151
AACGCTCACATTTTATTTTTCTTG	24	4	0.3151
TTAGACGACGTGAGTAGTATCTTT	24	4	0.3151
GGTTTAGTAGTTGAAGAAGAAGTC	24	4	0.3151
ACATGCCATTAAACTTTGTGAAAA	24	4	0.3151
TCTCCTGAACTTATTTTATTAATA	24	4	0.3151
ATTGTGTGCCAGCGTTTGAAATAC	24	4	0.3151
ACTGTATTGTTAAATTTTGTTGTT	24	4	0.3151
AAGTGTCATACATGATCGAATACA	24	4	0.3151
TCATCTATAAGCTAAAAGTTACGT	24	4	0.3151
ATAGGATCTTAGTTTAATTAATGT	24	4	0.3151
AGAATTATTTGTCATGTTGCGCTT	24	4	0.3151
AAATAAAGCTAGCAAAACAAAACT	24	4	0.3151
AACGGCTTAGTTTGATCAAAACCT	24	4	0.3151
AGTATAAGGGTCTATCATGTCATT	24	4	0.3151
TTAAGAGAGTATTTAAATGTCTGT	24	4	0.3151
AGTCAACACGAGTCAAATAACATG	24	4	0.3151
TTTTCTGATAGCTCTTTCGACGAT	24	4	0.3151
AAGATTTAGTATTCGTAACATAGA	24	4	0.3151
CGAAAGACCATGAGTAAAAATACA	24	4	0.3151
AGTATGAGTGTGTAGTTGAAAATC	24	4	0.3151
AATAATCTTAAACATGTTGTGTGG	24	4	0.3151
AAGTGACTTTTGAGCTAAAAACGA	24	4	0.3151
ATCTTATATTTATATCCATGTGCA	24	4	0.3151
TTCTCCGATTTACATGAGTTTTGT	24	4	0.3151
AGTGACAGATCTAGAATTATAGTT	24	4	0.3151
ACAAGATAGACGAAGCATCTCAGA	24	4	0.3151
AATCCTGACTCTGTCACTGACTGT	24	4	0.3151
ATGCCTTAGTTACGTTTGAATTGT	24	4	0.3151
GTTCTGTGTAACAAGTTTTCTAGC	24	4	0.3151
ATGCTTCGATCTGTTAGATATTTC	24	4	0.3151
ATTGGATATGTCGTTGTTCTTAGT	24	4	0.3151
ATAAGATCGATGGTGTATTTAAGT	24	4	0.3151
CAACAAATAAGATTGTCACATGTC	24	4	0.3151
AAAATTGTGTAGAAGTCAAGGAGC	24	4	0.3151
ATTTTCGGCCTACGTGGTAGTATC	24	4	0.3151
AGGTGAGAGTTCTGTCGTCTCATT	24	4	0.3151
GTCATGTGAAAAGTTAAAGTGTTG	24	4	0.3151
ATTTAACTTTTCATGTGACATGTT	24	4	0.3151
AGATTAATTGTCAATTTAAACATT	24	4	0.3151
AAGTACCCCTCAACCTATGCCCGA	24	4	0.3151
TCTCGATCAAACTTAAATTATATA	24	4	0.3151
TTTCCATATGGCATGTTTAAGGTC	24	4	0.3151
CTTGAGATCGACACTGTTACAAAG	24	4	0.3151
AAAAACCGCAACTTTTCATAAAAA	24	4	0.3151
ATCAAATCTAAGTCATCCTATCTT	24	4	0.3151
ATGTTGCTCTGACTCTTCGAAAAT	24	4	0.3151
GATCTATAAGTTACATGTTCGATT	24	4	0.3151
TTATACAGCGTAGAACTCGTGTGT	24	4	0.3151
TGATATACCGCTTGTTATGAAAAT	24	4	0.3151
ACGATTGATAGCGATGGTGAAAAC	24	4	0.3151
CGACTCGACATTTATTAAATATCA	24	4	0.3151
ATTCAACTTGCTACTATATACAAT	24	4	0.3151
TAGGATAGTAATCAAGAAACATGC	24	4	0.3151
CACATTGGCTATTATTTGAAGAGT	24	4	0.3151
GTTAGGGCGTAGCTTAGCAATATA	24	4	0.3151
AAGAAAACTAAGACACGTAAATTG	24	4	0.3151
ATCATCCATGTGAATAACCACCCT	24	4	0.3151
AAACCTTTTTTCTAATAAGAAATT	24	4	0.3151
AAGACTCCGAGCAACACAAAAGTT	24	4	0.3151
GATTTTAAATTGGTTTGATAGTTT	24	4	0.3151
ACATTTATTGACGGATAAGATCGC	24	4	0.3151
AGTACTCCGACCACACATATACTA	24	4	0.3151
ATAACAAGCTGCTATTTCTGAACA	24	4	0.3151
AAGGTGATTCCATATCTAAGGAGA	24	4	0.3151
CTTGTGGTTTATGATATTACGTCT	24	4	0.3151
AATAAGATCAGAATGACAAAGTCA	24	4	0.3151
ACGCTATGTTGTAATATTACAAAT	24	4	0.3151
ATACTATACTAAGGTCCTATTATC	24	4	0.3151
TGAGTGACTTTCTGTGAAAACAAT	24	4	0.3151
ACGGATGACTTTTTTTTGAACTAA	24	4	0.3151
AGGACCATAGTATAGTATAAATAT	24	4	0.3151
ATTTGATTTTGGAACGACGAAAGC	24	4	0.3151
TCAATCTATGCCAGAAATTCCAGA	24	4	0.3151
AAACTCGAGAACTCATGGTTCTCA	24	4	0.3151
AAACTAAAGGGTAGTAGATCCATT	24	4	0.3151
GAATTGATATATATAGCGTAACCA	24	4	0.3151
ATTTAAAATAGTCAAACTTCAATA	24	4	0.3151
ACGGTTTGCAAGCTATTACATGAT	24	4	0.3151
TCTGTTCTACCTGATAAATGTTCT	24	4	0.3151
ACCACTTCATTAACTATGTCAACC	24	4	0.3151
TAAAGATACTTAACTAATGCCGAT	24	4	0.3151
AAAAAAGGCCGATGATTAAGATAT	24	4	0.3151
TGAACCTGAATCTATGCTCGAGAG	24	4	0.3151
ACTGGATTGTATATGTATAATAGT	24	4	0.3151
AAAATGTGCCTAACTGTTTAAATC	24	4	0.3151
ATTGTGTTCGTATTATAATGATTT	24	4	0.3151
AGAGGATTCGATGCATATCTGTCG	24	4	0.3151
AACTGAAATCTTACTCCGAAAAAC	24	4	0.3151
AAAAATAACTGATAGAAGTCGAGA	24	4	0.3151
ATAACAAAAATGTCGATGAAGATC	24	4	0.3151
AACAAGTTTAGAGATGTGATTATG	24	4	0.3151
AATTCTAGATCCGCCTCTGATTGG	24	4	0.3151
AATTGAGCTACTAAGATTTTCGAT	24	4	0.3151
CGCCTCATTTTAAGATTAGAAGTC	24	4	0.3151
AATAAATTACATCTAATTTTGGCC	24	4	0.3151
AGAATTTTCAGTCAGAGTCGATTA	24	4	0.3151
ATTAGAGATCATGAACTTGAGGGA	24	4	0.3151
AGGCCCACAAGATAGTGTCACGTA	24	4	0.3151
ATTGATTCGATATAAACATTAAGT	24	4	0.3151
AAAAGCGAGGATCTGAGAAATGTA	24	4	0.3151
AATGAATTTAGGACTAATAATGAT	24	4	0.3151
AGATATCCGCGCCTCAGCCTGAAG	24	4	0.3151
AGGGTCAAAAGATACGTTAAAGAT	24	4	0.3151
AATATACGTGCAATAACCATGACA	24	4	0.3151
AACTAAAAAGGAAATAGGGACATT	24	4	0.3151
AAACTTGGATCCACTACTACTCTT	24	4	0.3151
ATTGAACAAATAGACACGCGTATC	24	4	0.3151
GAGATTTGTTGAATGCCTTGAATC	24	4	0.3151
TTCGGTCAATCGACCTACGTCCAC	24	4	0.3151
NTTCCGACACTGTTTGATCAAACC	24	4	0.3151
ATAAAATTTGTAAGTGGTCATAAG	24	4	0.3151
ATAAACTGCCTATATGTTACCGCT	24	4	0.3151
ACGATGGATACTAGGCGCTGTGCG	24	4	0.3151
TCAAAGTGAAGAAATTCAACCAAG	24	4	0.3151
AATCGACATACGTCCACAAAGGAG	24	4	0.3151
ATAAATATAAATCGTTGACAGCTT	24	4	0.3151
AAAAAAAGTCAATCAACATTAGGC	24	4	0.3151
TCATCTGACTAGTAGTTATTGTCT	24	4	0.3151
ATTAAAACAGCTCTTGAAAGTTCT	24	4	0.3151
CTGAGTTCTATGACAATTTAATAG	24	4	0.3151
TTTGACTTGGCTCGGAGTTTAACA	24	4	0.3151
AATTCGCTGGCCTAAATTGTATGA	24	4	0.3151
AAGCCCTAGAGCGTTTTTGATATG	24	4	0.3151
GTACTGTAGACATTAAAATTTTGC	24	4	0.3151
GAATTTAGTTGGAACTTCAATAGA	24	4	0.3151
ATCCGAGGTGTATCTAAGTTTATT	24	4	0.3151
ACAAATTCGGAGATAATTCAAACG	24	4	0.3151
AGTTTAAGGGTGTAGTTTAAGTTT	24	4	0.3151
ACGTAAGTCACTAATTTTAAATTT	24	4	0.3151
ATCGTAGTGTTAATGATGATGATT	24	4	0.3151
ATTTCGACGACTGTTAATCGTTCG	24	4	0.3151
ATTAACGCTTGAAATAACTTGTCA	24	4	0.3151
AACGACCTGTTAGTCATTTTGAAC	24	4	0.3151
GGCTAAAGTTTGGATTTAAATCCA	24	4	0.3151
AAGGCCACAAGATTAAATAACAAT	24	4	0.3151
AAACATTCTTGGCTGCTGTTAAAC	24	4	0.3151
ATTAAATACTGGCTCGGATACATT	24	4	0.3151
ATAAAGTCGACTATTTCAACTCGT	24	4	0.3151
CTTTGTGACGAAGCTTGTTCAAGA	24	4	0.3151
AATTAAGTAGCGACTCTAAAAAAG	24	4	0.3151
AACGGATGAAGTAAACTGGCCTCG	24	4	0.3151
TAATTGTGCTCCATAATAAACGTT	24	4	0.3151
ATTAAGCGAGACTCATTTTAGATA	24	4	0.3151
TACTAATAGATTCGAATTCATGTT	24	4	0.3151
CTTATGATTCTCAAACACTTCGTT	24	4	0.3151
ATACTAAGATCGCTAAGAGAATGA	24	4	0.3151
GATTTGTAGCCAAATTAAAGGACA	24	4	0.3151
TACAGCCCTGAAGATTTTGAGTTC	24	4	0.3151
AATAAGTCAATCCAAACGAGCTCT	24	4	0.3151
ATATTTTAAAAAAGAGACCGCATG	24	4	0.3151
AGATGAGATAGTCCATATTGACAG	24	4	0.3151
GATGACAGTAGTAGATATGAAGAT	24	4	0.3151
ATGACATGTCAACTAGAAGAGAGT	24	4	0.3151
AGATCCGACTCTGATATTGTGTAA	24	4	0.3151
ATACTTTGAGTGTATTTTAGGCCT	24	4	0.3151
AAACTGTTTTCCTTCGTGCCAAAC	24	4	0.3151
GTTCATGCGTTTTCTTTTGTCATA	24	4	0.3151
ATAAAAGTGGCTCATATATGTATA	24	4	0.3151
ATACACTCGCGTTGACATGTCAAT	24	4	0.3151
CTAATTTAATTTGACATGTAATTT	24	4	0.3151
AATAGTTTAAATGAGATAGTCACA	24	4	0.3151
AAGTACTCCGTCTCAAGAAAAATT	24	4	0.3151
TTGATCGACTCATATTCAACTTGA	24	4	0.3151
CTCGAGCACTATTATAAACACTCT	24	4	0.3151
AGGTTCGAGCCCTGGATATGGAGA	24	4	0.3151
TTCGTATGTCTATTTCTTCAGATT	24	4	0.3151
ATTGTTTTCATAGCTTAAATCCGT	24	4	0.3151
ATAGGTTTTTGTTAGCATGAAATT	24	4	0.3151
TTTTGAGACCTGACTAATTAAATT	24	4	0.3151
CATTTGGATTGTTACAAAGAGAGT	24	4	0.3151
AACGTATCCTGTCATGATGATATC	24	4	0.3151
TATAAAGTCCTCGACTTAGAGTTT	24	4	0.3151
GAAGACTATAGCTATATTGTAGAT	24	4	0.3151
ACATGATGAAACTTGTCTATTCGC	24	4	0.3151
GATCAGTTCTGATATTTTGCTTTG	24	4	0.3151
ATTTTAAGTTTATGAATTCAGAGT	24	4	0.3151
AACTTTTCGATCATGTCTTTGAAA	24	4	0.3151
AAATTGGAGAAGAGCTTTGAAAAA	24	4	0.3151
ATATATTTGGCCGAACTCATAAAA	24	4	0.3151
AAGACTTGGAGAAGACTGTCGCTT	24	4	0.3151
AAGTGGCTATTCCGAATAATAAAC	24	4	0.3151
ACTCCAACTTCACTAAATAAACTA	24	4	0.3151
AAAAGGATACTAGTCGCGTGTACC	24	4	0.3151
CTTATAAAGCTTGGTCAATCCTCC	24	4	0.3151
ATTTCAGCTGATAACTATGTTTTT	24	4	0.3151
ATTTCGTTCATGATATCATATCGT	24	4	0.3151
TTGAAGTCCGACTAAATTCAGATT	24	4	0.3151
TTGGGTTTTAGCAAGTGTGAATGG	24	4	0.3151
AGCCAGAATTAAAAGTTTAAGAAT	24	4	0.3151
ATACATGTGTCATAATCTTATCTA	24	4	0.3151
TGAAGTAAAATGTTTGTAAATTGT	24	4	0.3151
ATAGTTTGCTAATTACGTTTCATA	24	4	0.3151
AGGCCGCATAAATTTAAAATAGTT	24	4	0.3151
AGGATAGAAGCGTTGTTTTCGATA	24	4	0.3151
TGGTTCCGTAACATAGTTCAAACC	24	4	0.3151
ATCCGACCAGTTTATATTTGAGCC	24	4	0.3151
TGTTCAATTTCATACAAAGTTGGT	24	4	0.3151
AATCTTGTCATCTTAAACGTGCCA	24	4	0.3151
ATTTAATCGAAGCTTCAACACATA	24	4	0.3151
TATTGGAATACCATCATCACCGTT	24	4	0.3151
GAACTCCGAAGTTAAGCGTGCTTG	24	4	0.3151
AGGCTAGACCAATCTATAATTACA	24	4	0.3151
AAAAGGTTGGATCTAAGATAATTT	24	4	0.3151
CCTTAGTATAGTATAAATGTGTTT	24	4	0.3151
ATTTAACTAATGTCGATAAAGACT	24	4	0.3151
ACTTTGGCTAACGTTTTCTATGGA	24	4	0.3151
ATGGATGGACAGACCGAAAGATAA	24	4	0.3151
GTTAAAATTCTGACTCTATTACTG	24	4	0.3151
AATTATTTTGAGTATTAAGTCAGT	24	4	0.3151
GTTTAACAAGTGTTGTTTTTAGTT	24	4	0.3151
TAAATCTTGTGTGTCACTTGCGTA	24	4	0.3151
AACGTGACCAGCGTCTACATTCTT	24	4	0.3151
ATATAAGAATTTACTAGACCATTT	24	4	0.3151
TCGAAAGTAGTATGAGATTCGAGT	24	4	0.3151
AAAGGCGAATTCAGAATGTAGACT	24	4	0.3151
AAAAAGTCTGACTATGTTGATCTT	24	4	0.3151
ACTTTATTCTCGCCATTAATATAA	24	4	0.3151
ATTGGCGTCCTACATGTATTGTGA	24	4	0.3151
AATTCGTTAGAATATATAAATGCG	24	4	0.3151
GTCTGACTCTTAAAAAATGAAAAG	24	4	0.3151
TTTACGATCGATTGAGTTATTCGC	24	4	0.3151
TAGTTAAGTGTCATTAAAATCAGT	24	4	0.3151
AAGAAAACAGAAACAACAACAACA	24	4	0.3151
ATAAAAGTCAATTTTCATAAAAGT	24	4	0.3151
ATGGTGAAGTGGTAAGTATTCTTT	24	4	0.3151
GTGTCTGTTCAGAAAAATCTGTTC	24	4	0.3151
AAAGTGATGTATCCAATCGATATA	24	4	0.3151
AAAATGGGTCTCTGAAATTTCGAT	24	4	0.3151
ATAGTATTCCATTTTATCCGTTTG	24	4	0.3151
TTATGGATCCAAGGGATAGAGAAC	24	4	0.3151
TCTTCGAATTTTAAATATGTCAAG	24	4	0.3151
AAAACTCCAATATAGACTTTGAAC	24	4	0.3151
AGACTCTATTGTTCGTTGTTGTTT	24	4	0.3151
AAATTTCGATCATAGTCTAGGATA	24	4	0.3151
GTTATTGGTTTATCGTTATCGGTT	24	4	0.3151
AATTCAAGGGACCGCTTATGTGTT	24	4	0.3151
AACGAATCCTACGTGACATGAATC	24	4	0.3151
ACCGCTAATGATCATTTTTGTCGT	24	4	0.3151
GACTTTGTCAAGAAACGTGACGTT	24	4	0.3151
ATGTGAAATATGAACCATGTATAC	24	4	0.3151
GACACTGAATTTAAAAAAGAACGG	24	4	0.3151
ACTCTAGACTTGTTTTCTTATTCA	24	4	0.3151
AAGTAGTGTAGGAATTAGTAATGC	24	4	0.3151
AGGGCATCGACATTCTAAAAGTAT	24	4	0.3151
TTTGTGGACGTAGATTGATTGACT	24	4	0.3151
AAATTGAGACTGAGTTAAAAGACG	24	4	0.3151
GGATAGTCCAATACACGTAGAGTC	24	4	0.3151
AAGACACCATGTAGCACAAAAAGT	24	4	0.3151
ATAAAGAGATCGAATCATCCTAGT	24	4	0.3151
ATTCTATAAACCACTAACGTTTTT	24	4	0.3151
GTTTGAGCCTTAGATATGTTCTAT	24	4	0.3151
AATTGGATCTTGACCCGCTAAAGT	24	4	0.3151
AACCACTTTCCATGTGACATGTTT	24	4	0.3151
TTTGGACCGATAAAATTTACTTTT	24	4	0.3151
ACACCTTCCTAAGACACTAATATG	24	4	0.3151
TGAATCCTTCGGCTATCCATAATT	24	4	0.3151
AGAAAAGTTATTTCTGATAGACGT	24	4	0.3151
AGGATTGTGACTCTTCTAAAAGGT	24	4	0.3151
AAAAAAAGTCAACCATCGTTGGGT	24	4	0.3151
TGGATAAGATTATGACACGTATAT	24	4	0.3151
AGATTGGTGATGACTGATGAGTTA	24	4	0.3151
AAGGTCTGTCTACTTATATACATA	24	4	0.3151
ATATAGAGTGAAAGAGTTAGTCAA	24	4	0.3151
ACGCTTAAATTTGTATAAAGTTGA	24	4	0.3151
TTGGTTTCTTTGTATATGTATAGC	24	4	0.3151
TTATATCATTACGTTGATCATAGT	24	4	0.3151
ACACTAGCTTGAAAGAAAAAATCA	24	4	0.3151
AATCACGTAGAAGTCAAGGAGTGT	24	4	0.3151
AATGTAGATACCAAACATCGAATG	24	4	0.3151
ACCGAACCGATATTGATCAAAGAT	24	4	0.3151
GCAAATTTGAAATAGTCAGGTTCT	24	4	0.3151
AACTTGCCATTCTGTATAATTTTC	24	4	0.3151
TTTGGCTACTTTGTTACTATTCCT	24	4	0.3151
AAGATTAAAGTGCAGTTTGGTATA	24	4	0.3151
TCTGTTAAAGTTATACTCACACCT	24	4	0.3151
AATCTGGCCAAACTGAAACTATTT	24	4	0.3151
CATAGTATGTTAGTTTGTTGTGTT	24	4	0.3151
ATAACTTATGAAGAAATCTATGTA	24	4	0.3151
GGACATAGTGAGGATCTTTGGGAC	24	4	0.3151
AGCTAAATAAGTCAGTTTGACCAG	24	4	0.3151
CGTTTGGATAGGCTTAATAAAAAC	24	4	0.3151
ATTTAATTCTATCGAGCTAGATGT	24	4	0.3151
AACTTTTAGATGAAATGATGTTCG	24	4	0.3151
AGGTTTTTAGTTATGAGATAAAAA	24	4	0.3151
CTTTTTAAGTTAGACTGATGGAGT	24	4	0.3151
GACTCGTAACATGTTTAATGTGAC	24	4	0.3151
CAATTCGTAGCTACATGTTATAGA	24	4	0.3151
ATGATTCCATACACAAATGTCTGG	24	4	0.3151
TTAAATACGTAGCGCACAACTATT	24	4	0.3151
ATGATTTGCTCGGTAGTTTTCACA	24	4	0.3151
GATTGTTGCGATATTTTTTCGTTC	24	4	0.3151
ACGTCGTAATATATAATCAAAATT	24	4	0.3151
ATGTGGCTAAGAATTGTAATTATC	24	4	0.3151
GTTTCGACTTTTTATGTGTCATGT	24	4	0.3151
ATTTTGCTCGGACTATTCAAAATG	24	4	0.3151
AGATTACACTGAATATGTCGTTGT	24	4	0.3151
TTTAAAGTTTAACTCACTCATGCC	24	4	0.3151
GTTTGGTTCAGCTTAAAAGTTGGT	24	4	0.3151
AAATATGAATTGAAGCCAAATTAA	24	4	0.3151
ATAAAATAAGTTTAGGAGATAATA	24	4	0.3151
ACTATAATATTTCAGATCGAAAAT	24	4	0.3151
GATTTTAAACATGTTTCGTGAAAA	24	4	0.3151
ATAAATAGGTTTTCCTTTTAGGAA	24	4	0.3151
ATTCCGTACTTGTCAACCAAACAA	24	4	0.3151
CTGGCTGAAACTAAAAAAAAATTA	24	4	0.3151
ACTTAAAATTTGAAGACAAGTTTA	24	4	0.3151
GATAATAAGGTCTCATGATATACG	24	4	0.3151
AAAATATCAAAACTAACCATGAGT	24	4	0.3151
ATCCTTACTTGTAAACAAATGACT	24	4	0.3151
TGTAAAATCGGTTACAGTTGATGT	24	4	0.3151
AAATACAAAGTTGAGTGAGATTCT	24	4	0.3151
AACTAGTGGTATCAGAGCCAGATT	24	4	0.3151
ATTTAATCAGAAGAGGAAAATCGT	24	4	0.3151
AAGAAACGAAAAATGAGTTGGACA	24	4	0.3151
GATATTTGCAACCTTTGTAGCCTG	24	4	0.3151
TCTAGCCCTTGTTGAAAAAGAACA	24	4	0.3151
ACTTCTATCTTTTAGCTAGCGTTT	24	4	0.3151
ATTATGTCATGTCTAAACACGTGT	24	4	0.3151
GAATTTGTGTCACATATGTTTATT	24	4	0.3151
GAAAAGAGATTCCTAGCTAAAAGT	24	4	0.3151
TGTCCGATTAAAGTTAAACTCTTC	24	4	0.3151
GATTGACTTTTAGCTTATGACTTA	24	4	0.3151
ATAAAGAGAGTAGCATTTCAACTG	24	4	0.3151
ATGGATCCGATTTATTTTATAATG	24	4	0.3151
ATTCCTATTAAACTGTGATGTAGC	24	4	0.3151
ATATATATTCGGACTTTAATTAAA	24	4	0.3151
GAGACTCCGTACCAAATTTAAAAT	24	4	0.3151
AACGGGGCCCTACTAAGTGTGTTT	24	4	0.3151
AACGAGGTGAAGCCATACATTCCT	24	4	0.3151
TTATTTGTCCGGATTTCTTACCAT	24	4	0.3151
ATTCACTCTTAACCAGAAGTTTTG	24	4	0.3151
AAGATTGCATCACATGTTCCTATT	24	4	0.3151
ATTTCGTTCGATATAACAAGTGTC	24	4	0.3151
GAACTTCTTTTATGACGATAAGGG	24	4	0.3151
ATGTTAAGGGTGTCCAACACATGT	24	4	0.3151
AAAGAGACTAAAGTAATAATCATT	24	4	0.3151
GGGTGAGAAGGATATTTTAAAGTC	24	4	0.3151
ATTTAGTTGGAGCTCTAATGTGGG	24	4	0.3151
ATCATGAAAGTTTGAGATCAAAGT	24	4	0.3151
TCTCAAAATAGATAGTCAGATGTT	24	4	0.3151
AAGTTGATTGGCGAACCGACCGTT	24	4	0.3151
CATTCGGGACTATGTGAAAGAATT	24	4	0.3151
ATTTTATGTAAGACCGACTTAGTT	24	4	0.3151
ACTTTGTTTGCTATCATGTTTAGA	24	4	0.3151
ATCGTTAGTTGATTTTGATCGATT	24	4	0.3151
GTAGTTTTCTTTGAGGTTTTAGAG	24	4	0.3151
TTAAAAGTTGAATTGGTAAAGTGC	24	4	0.3151
AGACACTTAAATTTGTATAAAGTT	24	4	0.3151
ATTCAGTTTCCGCAGTGAAGACGT	24	4	0.3151
TCTTAGGCCGGTATACCTCTGGTT	24	4	0.3151
ATAAACTTACTGGATTGACAGATA	24	4	0.3151
AGAAGACGGTTCAATCTTGTGATC	24	4	0.3151
AAGAGTACAAGAGCAATGTCTAGT	24	4	0.3151
TGTTGTCACTGACTTTCAAAAGTT	24	4	0.3151
TTTGGATCCGCACAATAAATACAA	24	4	0.3151
AAAGAGTTAGACAAATCAGGAAAG	24	4	0.3151
AGATGCATAAGACTAATTACTGGT	24	4	0.3151
TTAGTTCAGTTAAGGCGTGTCTTT	24	4	0.3151
TTTCGATTCGGTATTAAACAGTCC	24	4	0.3151
AGGACATAATTGTTAGTTAATGCC	24	4	0.3151
TGAGGTGTCTAAGTGAAATTTCGT	24	4	0.3151
TCGTAAAATATTATATGTCTTATC	24	4	0.3151
TCGTATGCCGAATTTATCTATATA	24	4	0.3151
ATTCTTAGATGTTATTCAACCCTA	24	4	0.3151
AAAAAGTCTAGATATACTCTCTGT	24	4	0.3151
AAAGACTTTTGAATCGAACAACCT	24	4	0.3151
TTCGATAGACACTCATATACATGA	24	4	0.3151
GATATATCGGAAAAGTCAACGAGT	24	4	0.3151
TCTTTTGTCGATAAATAGTCTCTA	24	4	0.3151
TTGCGATTTTTATGAAATGTTGTA	24	4	0.3151
TCTCCAAAAGTAAATGTGTTCTTT	24	4	0.3151
ACGATAATGACATAAATAAGCCTT	24	4	0.3151
GCCGAATATATTATCATTGTCGAT	24	4	0.3151
GGAAAAATAGCTCGACGCCAGCAT	24	4	0.3151
TTAGTATAGTATAAGTGCGTCTCT	24	4	0.3151
AACTATACTAGCGTAACCGCATAT	24	4	0.3151
TACTAGTCACTAACATCAATCATC	24	4	0.3151
AATTTCTAAAACGACTAAGAGGAT	24	4	0.3151
TCGTAGAATGTATTTAAGTCGATG	24	4	0.3151
TTAAAAACAAAACTAGTCGAATCT	24	4	0.3151
GTTCTCTCTAATAGTTTAAACTTT	24	4	0.3151
AAACAACTGTAGTCGTAACGGAGA	24	4	0.3151
AAACACGACTTTCGAATAGGCTTT	24	4	0.3151
GTGGAGTCTGATTTATATTTGATG	24	4	0.3151
AGAACCACAAGATTCAAAAGTCTT	24	4	0.3151
ATCATTTTGTATGTCATTTTACTT	24	4	0.3151
TTTAACTTGGCTTTATGTCCTTCA	24	4	0.3151
ATAGGACCTTAGTTTAAGTAAGAT	24	4	0.3151
AAAGAGTAATTGAATAGTGTTTTC	24	4	0.3151
TGTTGGATTGTTCACCCACCAATA	24	4	0.3151
CTTGAACATGTCAGTATGAAAAGT	24	4	0.3151
AATCTTATCCATCGATTCGACATT	24	4	0.3151
ATCCATGATTCGAGGGCTGTTACT	24	4	0.3151
AATCCTGTGAGACAGGTCGTGGTT	24	4	0.3151
ATAAAATGTTTGGTTTATCGTTTC	24	4	0.3151
ATGGATCTAAGATTACAAGTTTCA	24	4	0.3151
AATAATCGTTGACTCAGTCGAAAG	24	4	0.3151
AATTCGAGTTGGGACTCTACAAAT	24	4	0.3151
ATATGAGGGAAGGTTGAAATGACA	24	4	0.3151
ACTGGCTGGTTATAACTTCATGAG	24	4	0.3151
GATAAGCAAGAGGATAGAAAAGAG	24	4	0.3151
ATATGGCCTAGTGATCAATGAAAT	24	4	0.3151
AATAGGACTCCGTTCAGTCATCAG	24	4	0.3151
ACACTTAAACTTGTATAAAGTCGC	24	4	0.3151
ATAACAGTCCAACAACATCGTACA	24	4	0.3151
AAAAAGGATCCTGTCAATTCTAGT	24	4	0.3151
GACCTCATATATTTTGGATACATG	24	4	0.3151
AGAAAGTCAAAGTTAAAGTGTTGC	24	4	0.3151
AATACGAAAGCTACAATAACATGT	24	4	0.3151
ACTTTTTAAGTGGCCAAATACATA	24	4	0.3151
AATCTCATTCATTGTTGGACGTCC	24	4	0.3151
ATGACATGTTTAAGATCACAAGAT	24	4	0.3151
AATTTTAGAGAGTTCGAGCATCAT	24	4	0.3151
AGATTTGCCTCATTAAGTGTGTTT	24	4	0.3151
TTTTACATGGTAAGGACTCTATTG	24	4	0.3151
CTGTGTTATTAGAATGAATGTCGC	24	4	0.3151
TGCACGACATGCTTTATGCACACA	24	4	0.3151
AAGATTCTTTTGTCATTAATCAAA	24	4	0.3151
AGACACCTCTACTAATTCGGATTT	24	4	0.3151
ATATACGGGATCAAATTTAGGTGT	24	4	0.3151
AAAGCTTATGATCTTAATCATGTC	24	4	0.3151
GTTGCAGATCGAAAAACAAAGACA	24	4	0.3151
ATACATAATATGTAGCTTGGATAC	24	4	0.3151
CACGTCATGTAAGATTTTCAGTGT	24	4	0.3151
TGAGCCTTTATGTCTGTTATATTA	24	4	0.3151
TTGTGTGATCTATCTTTTTAAAGT	24	4	0.3151
ACTAGCTTGAAAAAAATGTCAAAC	24	4	0.3151
AAATTGTTTGTCAGTCGTCTCTCT	24	4	0.3151
GTATTTGTATGCTATAGCAAAGTT	24	4	0.3151
ATTGGAGTCGATTTCGTAAATGTA	24	4	0.3151
TTAATCCGATTAAACTACCTGTTT	24	4	0.3151
CGGATTTGATAAGTCTTTACCGGC	24	4	0.3151
ATAAACAGAGGTGGCTCGACAGTG	24	4	0.3151
TTTGGATTCGATAATAATAATGTT	24	4	0.3151
NTAATTATATAAACACTGAACCGC	24	4	0.3151
ACAGTTATATGTTTGCTATGAAGG	24	4	0.3151
ACAGAATGACATGATTAACAAGAT	24	4	0.3151
ATTTGAACTCACTAACTTTAAATC	24	4	0.3151
ATGTTGTTTGACTTGATAAAAAAT	24	4	0.3151
AACTTATTAAAAGTCATGTTTATA	24	4	0.3151
GAGTTAAAGTGATTATATGTTGTT	24	4	0.3151
GTCGTACTATGAGTCTATTCTAAG	24	4	0.3151
ACAAATTAAAAAGAAGCATATGTC	24	4	0.3151
CTCCATATCATGTCAAAATCAGAT	24	4	0.3151
ATTTATGCCGTCCTTCAATTTTGA	24	4	0.3151
ACTTTCGTAGTACACAAATAGACA	24	4	0.3151
ATACTTCGTAAACATGTGCGCCGA	24	4	0.3151
CGACATCATTAATAACCTTAAAGA	24	4	0.3151
TCAAACGCTAGCTTAATAAACCCT	24	4	0.3151
ACGTGACATGTTTAAGACCTAAAG	24	4	0.3151
ATCTAAGACCTCTGATTAAGGATG	24	4	0.3151
ACATACACATGTCATAATCTTACT	24	4	0.3151
AAAACAAAACCAACACCAATAATA	24	4	0.3151
ACAAAAATACATGTAGCTAAATGT	24	4	0.3151
AACGGCTTAGTTTGGTCAAAACCT	24	4	0.3151
ATTGACGGTCAGTTCAGTCCGATC	24	4	0.3151
AGGAAACCTAGATTTGTATGCTTC	24	4	0.3151
TTTCGAGGCCTTTTAGAAAGTAAA	24	4	0.3151
ATGTGAGGTAGTTTGACTCGGCAA	24	4	0.3151
TAAAATGGCTAATGACTAACATCT	24	4	0.3151
TTGGATCATGTTAAAGGAACATGT	24	4	0.3151
ATTCATGGCCAAACGCTAGCATAA	24	4	0.3151
AAAAATTCGACAGATACATGTATC	24	4	0.3151
ACTTATTTTCTTATTTAGTCAGTT	24	4	0.3151
TTTGTATGTTGAGCCACGACGTGA	24	4	0.3151
AATAGATATACGGAGTAGCCGAAG	24	4	0.3151
AAGATAAGGATAAAATCTGTGTAT	24	4	0.3151
ATCGATGTTCAAACTTTAATGTTG	24	4	0.3151
ACTCCTTCTTTTCACATATTTGAA	24	4	0.3151
ATCTGTTGTCTTGTTTTTCGCATT	24	4	0.3151
ATTTTAGTGGCAATGAAGGACAGT	24	4	0.3151
AGTAGCTACTCCATTTATTTTAAA	24	4	0.3151
CATTTTGCTTAGTTGGATACAGAT	24	4	0.3151
TTGGTTCTAATGACATTTAATTGT	24	4	0.3151
ATGGACCATTATAAATCTGTTGCT	24	4	0.3151
ATCAAAGATAGACTAGTTTCAATT	24	4	0.3151
AAACTCCATGTCAAGTTAAACTAG	24	4	0.3151
ACTGATAGTTGATATATAAAGCTC	24	4	0.3151
GGATTTCTTCATAAGTTATGTTGA	24	4	0.3151
GATTGTAGTTTACTGATTTTTAAT	24	4	0.3151
AATAAGTTTAAGACCACAAGATTC	24	4	0.3151
ACTTTGATTTTATTCCTAGTCACT	24	4	0.3151
AAGTTCAGTTAGTCAATTAAAAAG	24	4	0.3151
ATCAGAAGTTGTTATGCCAGAGGA	24	4	0.3151
GTGTAGGATACATAAAACAGTAGC	24	4	0.3151
ATTGTTTAGTCATCTCTGATCACA	24	4	0.3151
ACTCTTTCCTCAAAAAGTCACTCA	24	4	0.3151
AAACATGTCATGTGAAAAGTTATA	24	4	0.3151
TGAGTCGTTATATTTTTATATAGT	24	4	0.3151
AAAGTGTCTTCCTAAATAAGCGGC	24	4	0.3151
TAAAGTACGACTAGTCATTTTATT	24	4	0.3151
ATTAAGTTAGAAGGAACATGACTC	24	4	0.3151
AAATTAAGTGGCGACTCCATAAAG	24	4	0.3151
AGGTAGATTATATGCAGTATGTAT	24	4	0.3151
ATACAAATCGTAAAGTCTCTCTGT	24	4	0.3151
AATCTAATGATTTCGTAGATCACT	24	4	0.3151
ACGTTCCGACACATAGATTTAGTG	24	4	0.3151
TGAGATGTCTTAGTGAATTATGCG	24	4	0.3151
ATGAATTATGTAGCGATTGACAGT	24	4	0.3151
TTGACTGACTTTTAAACTGAAATT	24	4	0.3151
TTCTATTCAAGCCATTGTAATATT	24	4	0.3151
GTGTATGTCTACTTGTTTAACTTT	24	4	0.3151
TCTCAGGCTTTATACAAACAGAAA	24	4	0.3151
ATCATCTATCTTTGGGTTCAAAAT	24	4	0.3151
TAACTTGTGACATGTTTAAGACCA	24	4	0.3151
AGCTCGAACTATTCAACTGTTGTT	24	4	0.3151
ACACTCTTTATTAATGTCAACATT	24	4	0.3151
ATGCACCTTTTGACTTATATTACA	24	4	0.3151
ATTAGTTATGTGTCATTAGAATCA	24	4	0.3151
TGAGCCGAAATATAGTTTAAGAAT	24	4	0.3151
AAATGTGGTCAACTTAAAATAGCT	24	4	0.3151
ATCGATATAGAAATGAATGACCGT	24	4	0.3151
GAACTAAGATTTTTGAAGCCCATT	24	4	0.3151
ATTAATATGTAGCCCGGATATATT	24	4	0.3151
TACGTCCGTGTTAGTTTATCCTTG	24	4	0.3151
AGCTTGGATTAGAGTTTATAGTTC	24	4	0.3151
TTGTTCAACGGATTGCATTTTGCG	24	4	0.3151
TGGGTATTGCTTTTCAATAAGGAG	24	4	0.3151
CAAATTGTTTGTCATGTTACGCTT	24	4	0.3151
TGGCACACCTATTAAGAAAATAAT	24	4	0.3151
GTGGGCCCAACGCTGGTTGACTTC	24	4	0.3151
CCTCTGAACTATGTGAAATAAACT	24	4	0.3151
ATATGGGTTATGGTAGTCTTAATC	24	4	0.3151
GTAAAATGACAAATCGATTTCTGT	24	4	0.3151
ACATGTTATAGAAAAGAGAGAAGT	24	4	0.3151
GCGACTATTGAACTGTGATTGTTT	24	4	0.3151
ACATAAACAGATTCCTAAGCTTGT	24	4	0.3151
AAATGAGCTATGAATTTAATGACA	24	4	0.3151
TTCGACTCTAAAAAAGAAACCATG	24	4	0.3151
AACTACGCCTGTCATCATTCACCA	24	4	0.3151
ATTGGCTAGTGAAATATACAAACA	24	4	0.3151
ATTTGGAGGCCTAAGACACATGTC	24	4	0.3151
TTTATTGGATATGATATTGTTGTC	24	4	0.3151
TCTTTACTAGTTGTAATCAAAGCT	24	4	0.3151
ATGATCATTGATGCGTATTTTATC	24	4	0.3151
ATTCTGAAAGTAGCAATTGAGAAA	24	4	0.3151
AAAATGAACGATACGTTAAAATGT	24	4	0.3151
AAGACTTTATCATTACTTTATTAA	24	4	0.3151
ATAACCTCTCTACCACATAAAGGT	24	4	0.3151
AGTAGTCTGGTCTTAAACATGTCT	24	4	0.3151
GAGACGTCTGTTTATGTATTATAC	24	4	0.3151
TGTTCTATGTGAAAGTTTCTCAAT	24	4	0.3151
AACTTACGAGTAGTTTTCTGTTCT	24	4	0.3151
AATAGGATCTTTGTATAATATAAG	24	4	0.3151
AGCTTAAAATTCACCAGTCATGAG	24	4	0.3151
TTTCAAACTCGTAGTTTTGGTTCG	24	4	0.3151
AATTACATTTACTGGCCCAAAAGT	24	4	0.3151
AAGCGGTCAGTACATATATCGTAT	24	4	0.3151
AAAGATCTAAACTTGTCATGAGAA	24	4	0.3151
GAGATTTCGGACATAGATTGAGGG	24	4	0.3151
ATAATAGCTGCACTTACTGAAAGT	24	4	0.3151
AAAGACTCGCAACTAAAGTAAAGC	24	4	0.3151
AAATGTCAGAATTCAATGTTTTCC	24	4	0.3151
ATCTTTGTCATATCTGTGTCGACA	24	4	0.3151
AAATATTTCCTAAGCCATTGAATC	24	4	0.3151
AAATCTGGATCGCATACTGTAACG	24	4	0.3151
ATCTAGTCGAACATTGTATCTACC	24	4	0.3151
TCTTTATATATGTCCCTAAAGCCT	24	4	0.3151
AATAGCAAACTAATAACCTAAAAT	24	4	0.3151
ATTAAAGTCTGACTATTTCAAATT	24	4	0.3151
AAGGATGTTATTTATGTCAGATAA	24	4	0.3151
AAAAACAGACATGTGATACAACTC	24	4	0.3151
TTTTACCATGTATATTTTCATCAT	24	4	0.3151
TACTTTCTATGTTTGCTATGTAGT	24	4	0.3151
ATTATCTTCGACAATTCGTAGCTA	24	4	0.3151
ACAGAGTCACCTTCGTTAGATAGC	24	4	0.3151
ACAATCTCAACCTATGTCCAAAAT	24	4	0.3151
TATATGTGAGTCATTTGTTTACAA	24	4	0.3151
AATGTCACTTAACTAATGTCTGTA	24	4	0.3151
TGTCAAAAATTTTAAAAGATCGTA	24	4	0.3151
AGACATTTTTACGACTATTTAAGA	24	4	0.3151
CCCGAGTAGTTTAATGAACAAATT	24	4	0.3151
TTTGGTGAAACTAAAATGATTTTT	24	4	0.3151
ACTTGTCGTATAAGAATAAAGATA	24	4	0.3151
AGTGATTGTAATGTTTATACGTAC	24	4	0.3151
TTAAATGTACTATGTATTAAAACT	24	4	0.3151
TTTATATATTGGATTCCGAGCAGA	24	4	0.3151
AGGCAGTCTGATGCACTAAGTTCC	24	4	0.3151
ATGATCACTCAATTTATAGTTGCT	24	4	0.3151
GCTGGACAAGTTACTATTTATAAT	24	4	0.3151
GAAAAACTATTGTCGATAGACTGT	24	4	0.3151
TGACTCGTAAAATAACAAAACATG	24	4	0.3151
CGAAAGAGCCAATAGATAAAAATG	24	4	0.3151
GATTTGTCATGTAAGACATGTATA	24	4	0.3151
ATATTGTATCGTCAGTCAGTCAGT	24	4	0.3151
TCTATATTGCTATGTAATACAAAT	24	4	0.3151
AAAAGTTGGACAGTTAAAGTACCT	24	4	0.3151
ACTCAACTTTGAATATTAACTCAA	24	4	0.3151
AGATCTGTAGGAGACTCTTAACAA	24	4	0.3151
ATATCCGACTTATTTAAATAAAAA	24	4	0.3151
AGAGTTATCTGATATATTAATCGC	24	4	0.3151
TTGAAAAAAGAAGTCAATCAGTGT	24	4	0.3151
GAAAACTAGACAATGTATGTTACT	24	4	0.3151
GATTTAGATACATGTATTTCGTGT	24	4	0.3151
ATAATTGGGACGTTTGTATAATCG	24	4	0.3151
ACATTGATCGTAAAGAAAAGATCA	24	4	0.3151
GTGTATATAAGTTAAATTCCATGA	24	4	0.3151
GAGTATTTTTGTAAAGGTCGGAGT	24	4	0.3151
GTATTATGTCATGTAGGATTTATG	24	4	0.3151
AAGGCCAAGTGTAAAGCATGTCGT	24	4	0.3151
GATGTACTGAAGTCAAAATAGTTC	24	4	0.3151
ATCAGAGTCAGGTTAACCTAAAGC	24	4	0.3151
ATACTCTGTTCGAAATCAAACTAT	24	4	0.3151
TCTGAATATTAGACAAAGACTCGT	24	4	0.3151
AAGCTGAAGATTGAAACATGTTGA	24	4	0.3151
AACTATATTTAATGTCATCACCAG	24	4	0.3151
TTTTGTAACTTATGATCTTAAACA	24	4	0.3151
ACTCTGTTACGGATATTTTCAAAC	24	4	0.3151
AGGTTGTTAATATAGTACGTCATT	24	4	0.3151
AGAGATTGAGATGATTTGAGCATG	24	4	0.3151
AGTGTATAAAACAAGAAAGAGAAA	24	4	0.3151
AACTAGAGATCTCGAGTTTGAACG	24	4	0.3151
TTAAACACGATTGGCTGATGCAGA	24	4	0.3151
AGGACATGGATGTCAGTTGATATC	24	4	0.3151
ATAAATAACAATACCGGGCTCTAT	24	4	0.3151
TAAGATGTCTAACTGAACTATGCG	24	4	0.3151
ATTACGGAATATCAAGCATTATTA	24	4	0.3151
ATCGACAAGTAGTACATATATATA	24	4	0.3151
AAAACTTGGGCGGATCATAATTCA	24	4	0.3151
ATCTCAAGTTCGAATTCTAGCTAT	24	4	0.3151
AGACTCCTTCGGCAACTAGCCAGA	24	4	0.3151
AGTGTATAGCAAGAAGATATATGT	24	4	0.3151
ACTCGTAGTCTTTCGAGGATTGCA	24	4	0.3151
AATCAGGCCTCATTGTAGCTTAAC	24	4	0.3151
GTGAACGTATTCAAATACATGTGA	24	4	0.3151
CTACAATTCTGTTTCTGTTCAGGT	24	4	0.3151
ATGTGTCTTATATAGCGTGATATA	24	4	0.3151
ATGTCTGACAGGATAACAGCGGAA	24	4	0.3151
ACGAGTGATTCTCTATTTATAGTG	24	4	0.3151
AAAATTTGGCTAATCTATGACATT	24	4	0.3151
AACCAGTTGGACTCACAAGATCGT	24	4	0.3151
ATTACGATTAACAGCCCGTCTGAT	24	4	0.3151
TCATTTGTTATGTCATGTGACAGA	24	4	0.3151
ATTATTGCACATGACGAAGAAATT	24	4	0.3151
AAAACTAATGTAAGTCGATTAAGT	24	4	0.3151
AGATCGTATGTGTACAATCATATG	24	4	0.3151
GCCATTATATAAAGTCATTCACCA	24	4	0.3151
TAACGGTAAGGACATATATGAGCC	24	4	0.3151
ATAAAGTTTGATATCATAATAGCA	24	4	0.3151
ATGTAACGACGGAAAATAATATCT	24	4	0.3151
GTTTAATGCCGCTAAAGTTGTTTT	24	4	0.3151
ACAATCATCATTGTCAATCACTAT	24	4	0.3151
GTTTATGAATTCGACCAAGCATGA	24	4	0.3151
TTGAGTGACTTTCTAAGAGAAGAA	24	4	0.3151
CCACTTTTATAACGAGGGTATATC	24	4	0.3151
TCAAAAGATTAAAGTTGTGGGAGT	24	4	0.3151
AGAGACATGCCTTAATTAAACTAA	24	4	0.3151
AATTACTAGGCTATGTTATATTAT	24	4	0.3151
ATTTGTGTTTGTATAAAGTGAGAG	24	4	0.3151
ACGGATACAATAATATAAGCGATG	24	4	0.3151
ATTTGAACGTATGACTTGAAAATA	24	4	0.3151
TTTGGACAGACTATTTTCGTTACT	24	4	0.3151
TTTGATTGAAACTGCTATAACAAT	24	4	0.3151
TTTTCTCATGTTTGGTCGAGGAGT	24	4	0.3151
GATTAGAACATGTCAAAGAAATCT	24	4	0.3151
AACTTCCTAAATATAAGATTAGAG	24	4	0.3151
AGAGAAGTGAATTGTTTATGTATA	24	4	0.3151
ATAAATCTACAGTATAATGTCTGA	24	4	0.3151
ACTCCGACACGTATCCGTCAGTAT	24	4	0.3151
TCAAAACTCAAATTCGAAGCTGCT	24	4	0.3151
GATTATTTTGTAAGTTGAAGTGTT	24	4	0.3151
TCTACCTCGGCGACTATAGCCACT	24	4	0.3151
GAAACAATTGTATAATTCGCTAGC	24	4	0.3151
AGTTCGCGTAATTAATGTATAGTG	24	4	0.3151
TGTTTCTGTATTCAGGTTTTGAAC	24	4	0.3151
GAAAGTCGTAACTCTTTAATGAAC	24	4	0.3151
AGAGAATTGAGTTGAAGTTGTTTG	24	4	0.3151
AAGGAATGAATGATGTCAATCAAC	24	4	0.3151
AGTCCTAAGCGAGGCAATCTGGCC	24	4	0.3151
TTTATATAATGGGTTAGTTTGGTT	24	4	0.3151
AGGAGAAAATTACATGTAGGATGT	24	4	0.3151
ATTTTTTATATCAGAGAGCGGAGT	24	4	0.3151
AGAATTGAATAGCCTCCAAGAATC	24	4	0.3151
ATAAATATTGGATCAGTAATAAGA	24	4	0.3151
ACACTCGAATTAAGTCATATTTCA	24	4	0.3151
AAGGGTTACTCGTGCATCATTCCA	24	4	0.3151
AATTATTCGAGTTCGAATCGAAGC	24	4	0.3151
TTTTCACGTGACATGTTTAAGACT	24	4	0.3151
GACAACATCTTAACGTTCAGATGT	24	4	0.3151
GGACTTGAAACATCTTATGGTAAG	24	4	0.3151
TTTTGTGTTTTAACAATTGTCATA	24	4	0.3151
ATATATTTGCGTCTTGTAGAGTTT	24	4	0.3151
ATACGACTTAAGTTTGAGATCAGT	24	4	0.3151
ATTCCTAAGAGATCTAGAAAGTTT	24	4	0.3151
GTGACGGAGTGATAAGTATTCATT	24	4	0.3151
ATCTCTATTGTTGATTAACCTGCC	24	4	0.3151
ACTTGGAACACTGAAACTCAATTC	24	4	0.3151
GGAATTACATTGGATATGTTGTTG	24	4	0.3151
AGTACGATTGTAGTTTAACGAAAC	24	4	0.3151
ACAGTAAAGGACATTGTCATTATA	24	4	0.3151
ATTGTCACTGTGTATAACTTAAAC	24	4	0.3151
GCTTGCACATGGATTGGTTGTACT	24	4	0.3151
ATGCAATGTAAGCCAAAAAGGTGC	24	4	0.3151
AGACTAAGATGATTTGGACATGTA	24	4	0.3151
ATTCTTCTTATAAAGTGTGTAGGA	24	4	0.3151
ATTTGTATTGGAGTCTGACTAAAT	24	4	0.3151
ATACATCAAAAATTAATCAGGTTC	24	4	0.3151
TTAGTTGTCGCTAAATATGTATTT	24	4	0.3151
ACTTGTGTTAGAGTCTGTTACATT	24	4	0.3151
ATTCGACTAAGAATTTACATGTTT	24	4	0.3151
AAAAAAATAGACACATGTAGTAGT	24	4	0.3151
ATTACATTTTGTAGCTGCATGTTA	24	4	0.3151
ATATTCCATGCGTAAATTTCCGAT	24	4	0.3151
ACACCTTGACTAGTATCACGAGAT	24	4	0.3151
AGAAACGTGATTAAGCTGAACATA	24	4	0.3151
TGAGCCGAAATATAATTTAAGGAT	24	4	0.3151
ATTTCGCTCAGACGTTAACAGATG	24	4	0.3151
TATATCTGAAAAGATGTCGACGTC	24	4	0.3151
ACTATGAAAGTTGAAGGTCAAAGT	24	4	0.3151
ATAGTTTGGAGCTTAAGTTCTGAG	24	4	0.3151
TTATAGTCAAACGCTAGCTAAATT	24	4	0.3151
ATGCTGACTTAACTAATTCGTATT	24	4	0.3151
AAAATTCACATGATCGATCAGCCA	24	4	0.3151
CAAAAAGATTTATAAGGTATGCGT	24	4	0.3151
ATTTTAAGGGATCAAGTATAAGGA	24	4	0.3151
TTTTCTCCGTGTTATTTTATATGT	24	4	0.3151
CAATAGCCGCTAAAAATATATATT	24	4	0.3151
TTCTTAGTCAGACTTTTCTTATTA	24	4	0.3151
AATTTTGAGTGTGGACAAGTAATC	24	4	0.3151
TGGCCATAAAGTTTCAAATATTTT	24	4	0.3151
TTTCTATTAGCCGTTTTTGCCATG	24	4	0.3151
ATAAGTTATTCAAAACGTGTCAAT	24	4	0.3151
ACTCTATAATGTAAAAGTGTTTGT	24	4	0.3151
AATACACGTTTGTTCGTTCAGACT	24	4	0.3151
TGAACTCATAGCGTTAAGTTCGTG	24	4	0.3151
CTAAATTCAAATACAAGTTGGAAT	24	4	0.3151
TCATCTTGTAATCTTAATTCGTTA	24	4	0.3151
AAACCCTCTAAATGAAAATTCTGA	24	4	0.3151
TTTTGAGTTTAAAATTTTAGCGTG	24	4	0.3151
AATTTTATAACAGACGGATAAGAA	24	4	0.3151
ACACCCTTGTGAAAATTTTTGACT	24	4	0.3151
ACTTTTGTCATTCTTTAACACCGC	24	4	0.3151
GAGAAAAAGTTCATCTATGTCATC	24	4	0.3151
AGCTCGACTAAACTAACTGTTATT	24	4	0.3151
ACTTTTGTTTGTCATGTTACGCTT	24	4	0.3151
AAAAATAGTTGACTGTTTTGTTGT	24	4	0.3151
AAAAAGTTGAATAGTTAAAATGCT	24	4	0.3151
AAATAGGAAAGGGGTCATTCTTCT	24	4	0.3151
TGGATAAAATGCATTTTAGTCAGT	24	4	0.3151
TCCTCGTTTTCAAAGTCAGAGAAA	24	4	0.3151
ATTTTTAAGAAGTGAACTCGCCTT	24	4	0.3151
GTGCTGTGAATGTTAGATTGAATC	24	4	0.3151
CTCCGATATCTATATTGAAGTCAG	24	4	0.3151
TAGATAAGTGGGTGTGAAAATAGT	24	4	0.3151
GTTTTTAATTAGTAGTGTCTCGTT	24	4	0.3151
TAGATCACACGACCATAATTTTAT	24	4	0.3151
GTATTCATTTTGTTTGTAGCCTTT	24	4	0.3151
AACACTGAGTCTGTTGTCGTTAGT	24	4	0.3151
AGGATATGTTTTTTTATGTGTACA	24	4	0.3151
TCTTAGTAGCTTAATTGATCGGCT	24	4	0.3151
AAACGTATTATGTGGAAAGTTAGA	24	4	0.3151
CTTCAGATTGCCAGTTTGTAAAGC	24	4	0.3151
TACACTAAAGTCTTATTATCCTCT	24	4	0.3151
ATTGGCCAAAATTGTATAATTCGC	24	4	0.3151
AATCAAAGTTATGTCAAATGTACC	24	4	0.3151
AAAGCGTTTTATGTGTCTGATATG	24	4	0.3151
AAAGGATGGAGGATTGCCTAAGCC	24	4	0.3151
AGGACTCTCGTATATTGTGTCAAA	24	4	0.3151
TAACTGAAGTAAGGTCCTATTATC	24	4	0.3151
TCGAAGTCTGACTAAATTTAAATT	24	4	0.3151
TTTAGCTATGCAATATGATATCAT	24	4	0.3151
ATATATGGCAAACTTAATTGATTA	24	4	0.3151
AAAAAAGATTGGCCTAGTTTAACT	24	4	0.3151
AAAATTTAGTTGGAGCTTCAGTGT	24	4	0.3151
AATATGATATCTTGTTGTTTGACG	24	4	0.3151
GTGAAGACTCGGAATGATGATCCA	24	4	0.3151
ACTAAGGTCAATGAGTCAGAGATC	24	4	0.3151
TTTCGTGGAACAAGAGTGCAGATT	24	4	0.3151
AATGGACTCAATCACACCTTTGTA	24	4	0.3151
TTTATTTCTGATAGACCATCGGTT	24	4	0.3151
ACAAGTAGCCCTTCAACCTATGCC	24	4	0.3151
AACTTATGTATACAGATCGCGAAT	24	4	0.3151
AAAAATTAGCCGACTTGTTGCACT	24	4	0.3151
AAATATGAAATTAGATCTTACGCC	24	4	0.3151
ATATATCAGCCACTTTCATAAAAA	24	4	0.3151
TTGTGCCACGTAAAACTCATGTGT	24	4	0.3151
ATAGTAGGTACCGTTTGATTTATT	24	4	0.3151
AAAATTCTATTAGATAGGTCGTGT	24	4	0.3151
AAATAAGGGAAAATGCATTTAGTC	24	4	0.3151
TTTAACATTATCTGATAGGGTCGT	24	4	0.3151
TTGTGGAGCCAAAATTTTCTCATA	24	4	0.3151
GACTTTTAAGTCAGTTTGACCAGC	24	4	0.3151
AGGTCAGGCCGGGCTAACCCATTT	24	4	0.3151
AATACACGTAGGACGTCATGTTGG	24	4	0.3151
AGAACTGAATCGTATAAAATGATA	24	4	0.3151
ATTTTATACAAGTTGAAGTGTCTA	24	4	0.3151
GACTATCATGCTTTTAATTGCGTT	24	4	0.3151
TTTCTCTAGCCAACAATAGTTGTT	24	4	0.3151
GAATCTTGTGGCTTAAACATGTCA	24	4	0.3151
AGGTTCCGGACTCGATAGTTTGAG	24	4	0.3151
TTGATTGTCGTTAAATATGTATTT	24	4	0.3151
GTTATAAACTCGTCAATCAGATGC	24	4	0.3151
ATCGGATAATATGTTACCACATTT	24	4	0.3151
TCAATATCGACTATGTGCATAATT	24	4	0.3151
TTTGACCAAGACTAATAGTGCTTT	24	4	0.3151
ATGACGGTGTAATTTATGTTTATA	24	4	0.3151
GAAATAACTGAGATCTATGTTGCT	24	4	0.3151
ATCGAACCTGCACGCACACCGAGT	24	4	0.3151
CTCCCTGTGGTTTGAAATAATTAC	24	4	0.3151
TTAAATTCATAAAAATATGTCAGT	24	4	0.3151
TTTGGAAAGGCAAGATGAAAGATC	24	4	0.3151
TTTTTTACGTTGCATGTTTAAGGC	24	4	0.3151
TCTTTTTATGAAGTTTGTCCGTCG	24	4	0.3151
AAGCACAGAGTTGGATCATGTGGT	24	4	0.3151
AATCAATGTATAATGTTAGTCGCG	24	4	0.3151
TTTTCCAATTTTTCCATGTTTGGT	24	4	0.3151
TTAAAGTTTGTATAAACGTGTAGT	24	4	0.3151
AAGCGTATATATGAGTCATTTGTT	24	4	0.3151
ATCTGTATTGTAGTTCAATTAATT	24	4	0.3151
AACCTATGTTCGAAATCTCAGAGA	24	4	0.3151
ACTGGGTGTTTACACCAAGTCAAT	24	4	0.3151
ATCGAACGCTGTACGGAAGTGAAT	24	4	0.3151
TAATTCTGATTATCCTAAGGTAGC	24	4	0.3151
GACACATAGTTTAAAAGCTCTAGT	24	4	0.3151
TTTTCAAGGGTCAGATGAGTTGGA	24	4	0.3151
ATATATGAGTAAGTTTGATTTGAT	24	4	0.3151
TTGGTTATCGATTTGTAGAAATAT	24	4	0.3151
AATAGAAATTCTGGATCCATCGCT	24	4	0.3151
ACTCCACGTTAAGTCAAAACCAGA	24	4	0.3151
GTCAAGATTGTTCAGCTCAAAAAT	24	4	0.3151
ATCGACGGTTGTGCAGGACGGACC	24	4	0.3151
AATCATAGGAATGTGGTCTAGTGA	24	4	0.3151
TTTGCTATGACTATTAATATGTAT	24	4	0.3151
ATGGTTCAACTATTTATAGAAAGT	24	4	0.3151
AACCATTTTTGACTTGGCTATGTT	24	4	0.3151
AGGGTTATCGATATATTCAATGTA	24	4	0.3151
AATATTTCAATGAGACAATCTTGA	24	4	0.3151
CTTTTAATCTGCCCTGAATAAGTC	24	4	0.3151
ATAACGCAAGTGAACGTGACCGTA	24	4	0.3151
ATGATCAAACAGTAGCTTGTTTTC	24	4	0.3151
AGATACTAAGCATTGAATATAAAA	24	4	0.3151
GAAAATGTTTTCCTTCGTACCAAA	24	4	0.3151
AAATCTGGATATAGTCAGGCTCCA	24	4	0.3151
ACGTCTTAACACTATGTGAAATTA	24	4	0.3151
AAGAACCTTAGTGACTTTCAGTGT	24	4	0.3151
GAGTATGATTTTCCACAAAGTAGC	24	4	0.3151
AACTATGTATTTGCAAGTGAGTTC	24	4	0.3151
AAAAAAGCTGGCTCATGACGAGAG	24	4	0.3151
GATTCGATAGCTAATATAAAAATT	24	4	0.3151
ACTCACTATGTCAATAATTATTTT	24	4	0.3151
AGACGATTCGGAGTATAAAGATCA	24	4	0.3151
AAGACTATTTAGCTCGGCCTGAAT	24	4	0.3151
AATTCGCTGGCCTATTTCGTTGCA	24	4	0.3151
AGTAAGTATATTCGTTCATTCTTG	24	4	0.3151
GAATTTAACTAGTCTGTCAAAGAT	24	4	0.3151
ATTTCTTAATTAAGTCCACCAAGC	24	4	0.3151
AATCTTGTTGGTTGTAACTATATA	24	4	0.3151
AAAATCTTTAGCAGTATTAGTTAA	24	4	0.3151
AAAAAAATTGAAGATTGTAGGAGC	24	4	0.3151
GTTTAATTAGTCAAGTAAAAGAGT	24	4	0.3151
AGTTCTTAAGATATCGTGTCATAA	24	4	0.3151
ATAGGAACACGTGACACAATCATA	24	4	0.3151
ACTTGTACATATATTAGCTATGCG	24	4	0.3151
CTATTGTAGTTTTCGGGTACTATT	24	4	0.3151
ACTCCGTGCAAAGTCAAACTAGGT	24	4	0.3151
ATCTGCAACCAGTCAAAGTTGTTC	24	4	0.3151
ATGGAATGATACTTGTTGCACTCG	24	4	0.3151
AAGTGGATAGCTTCTTAATGGCCA	24	4	0.3151
TATGACTTGTATCCAATTGGTATC	24	4	0.3151
AATGTTAGTCAAAGTTCTTGTAGT	24	4	0.3151
GGACAAGCACAAAAGTATATATGG	24	4	0.3151
ATTTAAGACTGTTCACAATATTAC	24	4	0.3151
ATATTCGTTAATATTAGAGTGTCT	24	4	0.3151
AACGACTAAGAGGATTGTTACATT	24	4	0.3151
TTCTTCATATTGATGTCATCCATG	24	4	0.3151
TATTGGATTATAAACTTGATTTCA	24	4	0.3151
AGTTTGGTTCGATTTCAGTCACGA	24	4	0.3151
AAGTATGGACAATATAAAAGGGGA	24	4	0.3151
AGATTTAGTCTACACAGCCACCTT	24	4	0.3151
ATGCTCTGATACCATGTGAAGATG	24	4	0.3151
ATTTAATCGAAGCTCTACTGTAGA	24	4	0.3151
GGATATCCTACTTTAATTATGAAA	24	4	0.3151
AACCAACTTTTAAGTCATTTCAAA	24	4	0.3151
ATAAGACTTGGGCAATCCTCCTCC	24	4	0.3151
TGCCTTGCTAATGATTTTGTTATA	24	4	0.3151
ATTTAGTCGGGTATCAATTCGAAT	24	4	0.3151
GAGTAAGATTATAACACGTGTATG	24	4	0.3151
ACTTATATAGAATCCCGCTATGTC	24	4	0.3151
ATGGTCAAACGCGAGCTTATATTC	24	4	0.3151
ACTTTCCATGTGACATGTTTAAAA	24	4	0.3151
ATATTCAGAGACGGAGTCAGAATT	24	4	0.3151
GTATACAAAGTCAACAGATCTCAA	24	4	0.3151
AATCTAAAGCCAACCTCAAAAGCT	24	4	0.3151
AGGATTGTTACTTCTCAGAAAAGT	24	4	0.3151
ATATAATTTAACTTGTCATGTATT	24	4	0.3151
TTATGCTGTTCAGACTTTTCAAAA	24	4	0.3151
TCCAAAACTTTTGTCCCAACCAAA	24	4	0.3151
AATTCTGAATCTGTCACTGTCACG	24	4	0.3151
AGATGACTTAGCTAACACTGTGTT	24	4	0.3151
ATGACGGATCTAGAATTTTTACTC	24	4	0.3151
TATGTATGCTTGGCCTTATTCAAT	24	4	0.3151
TGGCCTGAACTTTAAATTATAAAA	24	4	0.3151
ACGCTAGCTAAAAACAATGAATTT	24	4	0.3151
TAAACTTGACTTTAAATTTTAACT	24	4	0.3151
AACTCTAATTAAGGAAGAAGCAGT	24	4	0.3151
AGAAAAATAATCATGTATTCCAGA	24	4	0.3151
ACCTTATTAAATTTCGGATCAGAT	24	4	0.3151
AGATCCTTCTTTTCTATGTATAAC	24	4	0.3151
TTTTAGTTAGTCAAGTAGATGAGT	24	4	0.3151
ACAAATCTAGTTGTCTGCGTTAGA	24	4	0.3151
ACACAATATAATCTCACAAGTTGG	24	4	0.3151
ATTGAAAAACTAGCTAGTCAGAGG	24	4	0.3151
ATTCGGATTAAAAAATTAATTTTT	24	4	0.3151
GCGACTTGTATCCAAAATAATATT	24	4	0.3151
ATTTGTAGTTTTGATGATATGACA	24	4	0.3151
AGCTAGGATAAGTATACACAAACT	24	4	0.3151
AGGATTTCTGTCAAGATTACAAGG	24	4	0.3151
GTTGGCTTTCTGTTTTATATTGTT	24	4	0.3151
GTCAAGTTAAACCATGTTATTCTT	24	4	0.3151
TACTAGCGCTAAATAATTGTCATT	24	4	0.3151
ATTACTTCTTCCGTCTAGTATTGT	24	4	0.3151
ATCAGGTTTCGGATTCGAGTTTCC	24	4	0.3151
AGGCTTTAGGGACATATACAAAGA	24	4	0.3151
TATTTATCGAAAACAGTCTTTCTA	24	4	0.3151
ATGGCCAAACGCTAGCTTAATGTC	24	4	0.3151
ATGGTCTACGTGAAAAGTTGAAAC	24	4	0.3151
AATTAGAGGTCTCAGGTTCGAGCT	24	4	0.3151
AGTTCTACGTGTATTATGTCATGT	24	4	0.3151
GATTTAATCAAGACTCTTTTCAAG	24	4	0.3151
AAAGACGGCTTTATGAAGTAATAA	24	4	0.3151
ACTGTTGTTTTAACTCTTTTATAC	24	4	0.3151
TTAGGGATTAAGTTAGGTTACAGT	24	4	0.3151
CTAAAGAAGGCTCCCTAGTTGAGG	24	4	0.3151
ATTGTCATGTCATTTTAACCTTAC	24	4	0.3151
ATTTTACTTTGTAAGTCGCTGCAG	24	4	0.3151
ACTTTTAACGGATGACATGGATGA	24	4	0.3151
CAGTCCTTTGTCGCTCCGATTCGT	24	4	0.3151
TGATGATGAACGATTATGAAATGT	24	4	0.3151
ATCATGTTCTGTCAGATTTAAACT	24	4	0.3151
AGAAATAGATAGTCAAAGGTGGTT	24	4	0.3151
ATAACAGTAGGATAAGATTGGTGT	24	4	0.3151
AAGTATTGTTGGACATCCTAAAAT	24	4	0.3151
AGTCGAGATAACTTTTAAGCAGTT	24	4	0.3151
TTGGCTTTCGTAACTCTTAATAGG	24	4	0.3151
TTTAGTAAGACGGAACCAAAAGAG	24	4	0.3151
TTTTTAGTCCGCTTTATTTAGTCT	24	4	0.3151
ACTGCGTTTGAAAAGTAGCTACGT	24	4	0.3151
ACCTAACAGACCGGTAGACTTGAA	24	4	0.3151
TTTTAAAAGTAACCAATTTTTAGT	24	4	0.3151
AATTTGAATAAAATACTTGTTGTT	24	4	0.3151
ATATAAGCCACTTTCATAACAAGG	24	4	0.3151
ACTAAATAATCGTGGTGATCAAGT	24	4	0.3151
ATGATAGACGAACGTAAATAACTT	24	4	0.3151
AAATATGTCTCTATGATTTCGATC	24	4	0.3151
ATATGTCACTTTTATAATGTTAAA	24	4	0.3151
ACTAATGCCTGTAAAAACTTCAGC	24	4	0.3151
TTTATTGTTTGATTGGCAAGTTCA	24	4	0.3151
GTAACATTTTAAGCTTAAGACGTT	24	4	0.3151
ATAAGCACTTTTGGTTTGACCAAG	24	4	0.3151
ATTGTGGATACTATAGAAAAAAAT	24	4	0.3151
TGTTTCGAGGACTTTATAAGTAGG	24	4	0.3151
ATGTTAAGTTTAGAGATGAGAAAT	24	4	0.3151
TTTGATGTTTGATTTTGATAGACT	24	4	0.3151
GTTTATATCGTTAATCTCCAGAGT	24	4	0.3151
GACGTGTTATCATCATATTAAGCT	24	4	0.3151
AGGTTCGGAAAACTTCATACAAGG	24	4	0.3151
ACCCTTGTCATTCACATTTGAATT	24	4	0.3151
GAAGAAAATCATGTTGAGAGTGTC	24	4	0.3151
ATAAATTCACCACGTCATTAATTA	24	4	0.3151
TTAAATATGTTGTGGCCTTAAATA	24	4	0.3151
AAGGCGTACTTGCCTGATCGCTTG	24	4	0.3151
ACGTGTAAAAAATTAAGGATCTGT	24	4	0.3151
TTTAATAATTAAGTATGAGTCAAT	24	4	0.3151
TCTTCCTCTGACTCTGAAAACGAG	24	4	0.3151
ATTGTTTGTCATGCTGTGCTTATC	24	4	0.3151
AATCCTTCGCCCTTTGAACAAACT	24	4	0.3151
TGGAATCTTGTGGTCTTAAACATG	24	4	0.3151
GTGTATTTCTGAGATTTTAGTCAT	24	4	0.3151
GCTGATATACCCTTTGTTATGAAA	24	4	0.3151
AAAGGCGAAATGGTCTGGTAGATC	24	4	0.3151
CTCCTGCGATTAGTACGTATGTCT	24	4	0.3151
AATCTTAAGTAAGGGTGTAACACT	24	4	0.3151
TCTTCTACTTAGCTTTTTGTCATA	24	4	0.3151
AAATTTTGTTGGAATCGTCAACTT	24	4	0.3151
ATTCAAATAAAAGTCAAGATCAAG	24	4	0.3151
GTTTATTCAGGCCGGACTAAAAAA	24	4	0.3151
AGGTCATCTAAGTTTAATTAGTCA	24	4	0.3151
TATCAGAGTCTGATAATCGTTCAG	24	4	0.3151
AAGATGAAAGACTGCTTACCACTC	24	4	0.3151
GGAAAGGTAAAGTTAAAGTGTTGT	24	4	0.3151
GTGACACTAGTTTGGAAAAAAAGT	24	4	0.3151
AACGAACATGATCCTTTCAGATTT	24	4	0.3151
CAAACACTTTGCTATGAAACACAA	24	4	0.3151
ATGATAGTCAATCAGTTGAGCTGC	24	4	0.3151
TCCATAAAGTTTGATATCGTAACA	24	4	0.3151
AAAACTTCTGGCTATGATAATATT	24	4	0.3151
GTATTATGATCGACTGTTTAACTC	24	4	0.3151
ACTTGTCTTCAAATCACATTTATG	24	4	0.3151
TTAAGGTTTGACTCATTTATGTCA	24	4	0.3151
CTGAAATTTCGGACATAGATACTC	24	4	0.3151
AGTACAAGAAACAACAGATCGATA	24	4	0.3151
GAGTAGGCAAAAGAAAACAAAAGT	24	4	0.3151
TCGATTCGATATTTAATAAATGTC	24	4	0.3151
CGAGGATGAACATGATTTTTAGTG	24	4	0.3151
GTAAAATGATATGTAAGACATGTT	24	4	0.3151
AATCCACTTGAATACAATATATCT	24	4	0.3151
TTAGAGACCACTTGTTATGTCATA	24	4	0.3151
GATAAATATCAACTAAGTCTGTTC	24	4	0.3151
TCTTCTTTTAATCTAGCTTTTGGG	24	4	0.3151
TGAGAATTGATAATCAAACATGTC	24	4	0.3151
TTCGAGCTATGAATATAAGAAAAT	24	4	0.3151
AAATTCGGATGTGTATAAATAGAC	24	4	0.3151
AAGATTATTAACGCATGTATTAGT	24	4	0.3151
ATATACAATCTAGCCAAACATTGT	24	4	0.3151
AAACTAAAATCTAAAAAGGATTCT	24	4	0.3151
AGAAGTTCAGGTTGGATTAGACTT	24	4	0.3151
AATTTAGGTTCATATTTGTCCATA	24	4	0.3151
ACTAATCATTGTGTGACACGTGTT	24	4	0.3151
ACTAAATAATTATGAACTGATATT	24	4	0.3151
AAAAACGATAGAAACATGTAGACA	24	4	0.3151
GACAAGTCAAATACTTAACAAAGT	24	4	0.3151
ATTACATTGCTCAAAATTTCACAT	24	4	0.3151
ATCTTTATCTCTTTATGAAACTTC	24	4	0.3151
AGGAAACATGACAATTAAAAGTAG	24	4	0.3151
CTCTATTATTTTTTTGCTCTCTTC	24	4	0.3151
TCATAAAGTCTTAGACTAGCAGCT	24	4	0.3151
ATAATACGAGCCAACTTTTAAAAA	24	4	0.3151
CCAATAAGACGATAGTTATGTACT	24	4	0.3151
AAACACCATCAGATCACTTAAATG	24	4	0.3151
AAACATAAAAAGAAAACAGCCAGT	24	4	0.3151
GATTACTCGTTAAAATTTGTCACA	24	4	0.3151
TTTCTTGTTTTATACACTTCGTTT	24	4	0.3151
ACTGAACAAGTTTGGAGATCTGTT	24	4	0.3151
CAAGTATATTTGTAGGAAAATAGT	24	4	0.3151
TAAGCGCGGATATATTAATTTGAT	24	4	0.3151
AAATACTCCATCCGTTTAAAAAAG	24	4	0.3151
ATGATTCGCATGTACATTTGTATA	24	4	0.3151
AGCGTGATTAATATTTGATGTAGT	24	4	0.3151
AAATAGAGATCGTTCCTTTTAACT	24	4	0.3151
ATGGATTGACATGCGTGTGTACTA	24	4	0.3151
GGATAGTCGATGTGCAGGTGGATC	24	4	0.3151
ATATTCGTGTGGCTATAAGTCATT	24	4	0.3151
TTTTTTGTCGTTACATAATGTTAT	24	4	0.3151
GAAAAATATTTAAATCTGTCTGTC	24	4	0.3151
ATGATAGTAATAGTCAGTGATGGT	24	4	0.3151
TTGACACTCAATTTTGATCCTTCA	24	4	0.3151
TGAAAAGAATAGCATGTACGCAGT	24	4	0.3151
ATGAGTGATCTGTCATTGTTTTAT	24	4	0.3151
TGGATCATTGTTACTTATTGTATT	24	4	0.3151
TTTTACTTAACGACTAATATATCT	24	4	0.3151
ATAACTGTTAACTGAATGACCATG	24	4	0.3151
ATGTCACGTGGAATTGTCATGTCA	24	4	0.3151
ACAACAGTAGCAGAGTCAAAGTTT	24	4	0.3151
TGGTGTCTAGATTAATTTATCGTA	24	4	0.3151
TCATGGCGTTACGTATTAATGAGT	24	4	0.3151
AATCACCGATGTGGACTTTTGTCA	24	4	0.3151
TTCATGATCGGCTATTTCATTTTT	24	4	0.3151
TCGCTGACTATTATATTTCAAACT	24	4	0.3151
ATGATTTGCCTTTTTCGTAAAGAA	24	4	0.3151
ACCAAAATTTCATATTGCATGTCC	24	4	0.3151
ATAGGATCCTACTTAAAGTGTCTA	24	4	0.3151
ATCGATAGAACTTATGTCTGAAGA	24	4	0.3151
TATTCGACAAGGCTATTAAAAGTT	24	4	0.3151
AATCTCGTGATATTAAACATGTCA	24	4	0.3151
TTGAAATGTTAAGGTTTAGATTGG	24	4	0.3151
AAGACAAAACTTAAGTCAATTGTA	24	4	0.3151
AATTTCACCGACTTGACTGATTCA	24	4	0.3151
TATGCAGGTATTAGTTATGTATGT	24	4	0.3151
TACTGAGTATATTGTTGTTCTTGT	24	4	0.3151
TGATGATAGGACTTTCATATAGTT	24	4	0.3151
GGTGAATAAGATTATGAATCATGT	24	4	0.3151
ATCAACTTTCGTATACCCAAAATT	24	4	0.3151
GAAAAGTTGCGACTTGTATAAAAA	24	4	0.3151
AAACAGGCTCATAGTTATTTTATC	24	4	0.3151
AATGTGCGTTCTATTCAAAACACC	24	4	0.3151
ATCCATCCGTTTCACAAAGAATGA	24	4	0.3151
ATACGCGAATATGCCATTACAATT	24	4	0.3151
ATCGATATTATTTCATGTAGTAAT	24	4	0.3151
AGTTTATGTCGGTTACTAAGTCCT	24	4	0.3151
GATAATAATGCATCAGTCTTTCTA	24	4	0.3151
ACCAAACTTATAACTGATGTCATA	24	4	0.3151
ACACTAGTGTTGTCGATGAACGCC	24	4	0.3151
AATTGATAACTATGACTTTTAACT	24	4	0.3151
GTATTAGTTATGTTGAATTTAATT	24	4	0.3151
GAAACTGATTGTTCTATACGAAAC	24	4	0.3151
AAACTATGTCCGAAATTTCAGAGA	24	4	0.3151
AGTCAAGGAGTGTCAATATGCAAT	24	4	0.3151
AAGTTGGCCAACTCGAAATATCCG	24	4	0.3151
TTTGGCTATCTATTTCTACAGATT	24	4	0.3151
TATTCAGAGTTTCATTAGAGCTGT	24	4	0.3151
AATCATTTAGTAGACATCACAAAG	24	4	0.3151
ATCTCGATTAATAAAAAGTGTCAT	24	4	0.3151
ATGCATCCGAGCTACATATTACGT	24	4	0.3151
TTTGTGCGTTTTAAAAGTTGGAGT	24	4	0.3151
ACAAAAAATCTGTAAAACGTACCA	24	4	0.3151
AGGTGAATTGTATATGTATATATT	24	4	0.3151
TTTTGGATATCCTTTACACAATAA	24	4	0.3151
TTACAGACTTTTGGCCAAAACCTG	24	4	0.3151
TTAGCTTTGTCATATATATATCAG	24	4	0.3151
ACGATCGAGTTTGTCATAGAGATT	24	4	0.3151
ATCTAAATGACGTTTAACCGATTT	24	4	0.3151
ACCGCTATCTTGGAGTTTAAAACC	24	4	0.3151
AAAAGTTGATCCAAGTAAAATCTT	24	4	0.3151
ATGACACTACGTTGAAAGTCGACT	24	4	0.3151
AGGGTTTATATATGTCACGTGAAA	24	4	0.3151
AGAACTCTACTAGCTCATGTGGCA	24	4	0.3151
ATGTCAATTTTGCTGAATGAGTTC	24	4	0.3151
ATATACGAGTCCGAAGCCTAAAGG	24	4	0.3151
GTGATTAATAAAAGTCAGTTAGTT	24	4	0.3151
CGTAAAGTAAATAGTTTGTCGGCC	24	4	0.3151
AGATACGAATAACAGGAACCTGAT	24	4	0.3151
TTCGATGAGATATATGTTTTCAGA	24	4	0.3151
ACTTTATACGAGTTTAAGTGTCTG	24	4	0.3151
GACCGAGCTAGAATTTTTAATTAT	24	4	0.3151
TAAACTCGTAATCTTCTGATCACA	24	4	0.3151
TTTTGCGGTTGGCCAAACAATAGA	24	4	0.3151
AAATCTCCGACCTTAATTTTTTTA	24	4	0.3151
TTTCTTTAAATGCCACATGGAATT	24	4	0.3151
AAAGTAGACAGGTAATTACAGAGT	24	4	0.3151
AGGAGATGGATTGCCTTTTCTGGT	24	4	0.3151
AAACAAATGGCGCTGACAGGAAAA	24	4	0.3151
AGCTGACTTCGAGTATTTATAATT	24	4	0.3151
ATCCAATCTAGTGCCACGTAGATC	24	4	0.3151
ACGTTCAGATCTGTCAGTTGAACC	24	4	0.3151
TTAAGATTTATCCATGATTCAAGG	24	4	0.3151
TCGAGACTTCTTATTAAGAAAAGA	24	4	0.3151
ATGTTATAAAAGTGAAGCACATGT	24	4	0.3151
AGCAGAAGATGTGTCGATTAGATA	24	4	0.3151
AAGCAAGTTTAGTGTGAGTTAGTT	24	4	0.3151
ACTTTTGACTAAGATGTAACATGT	24	4	0.3151
GGCCTTTAAAACTACATTGTGAAT	24	4	0.3151
ACTGAATGATCTATAACCTGAATC	24	4	0.3151
AGATCATTGTCTTGTCTTTTGTTA	24	4	0.3151
NACCTCTAATCTTATATTCAGGAG	24	4	0.3151
ATTTAGACGTACCAAAATTTGGTT	24	4	0.3151
AGAATTCAATGTTTTCCATGGTTT	24	4	0.3151
AGACCTTATCTCTATCTTAGAGTT	24	4	0.3151
GTGAAATCACTTACTATGTCATGT	24	4	0.3151
AAATTTCAGTTATATCGTGATTCG	24	4	0.3151
ATAAGTGGCCGACAAACTTTTTAC	24	4	0.3151
ATGATTTGTTTATGATTCGAAAGT	24	4	0.3151
TTTATTATCGCTAAATGTTATTTT	24	4	0.3151
ATATGTTATTGTTGTTATTATCGT	24	4	0.3151
ACTGTATATTAACATGAGATCGTT	24	4	0.3151
AGAGTACCATGTTGAATACCGGGG	24	4	0.3151
ATTTTATGTAGTAGTAGTCGTAGT	24	4	0.3151
GCTTTAAGATTTAAATATGTCAGT	24	4	0.3151
ATATTCTTGAATTGCAACACTTCA	24	4	0.3151
NAACATAACGTAACTATTGAGAGT	24	4	0.3151
GTTCATCATAAATTCCATGTTAAT	24	4	0.3151
ATAAAGTAGAGCAATCAGAGAAGC	24	4	0.3151
AGGATATGACAAAGACCGTCAACA	24	4	0.3151
ACTCTATAAAAAGAAACCATGACG	24	4	0.3151
AATTCTATCCGTGACAATTCGATG	24	4	0.3151
AATGTAGGTTGATCGTTCAAACCA	24	4	0.3151
ATGATAGCTTTAGATTCAGAATCT	24	4	0.3151
AGACCAACATATAGTTCAAAGATA	24	4	0.3151
AAGTTTAGGATCCAATACAAGAGT	24	4	0.3151
TTGGAATTTTTGACGTCGGAATCC	24	4	0.3151
AATTACACCTAAATTTAACCATGT	24	4	0.3151
GATTCAGTTGATGAAATAGTGAGT	24	4	0.3151
AAGCAGGCTTTAACCAAACTAAGT	24	4	0.3151
AAAGATAAAGTTAAAGTATTGCCA	24	4	0.3151
ACTATAACAACCTATTATGTCGAT	24	4	0.3151
ATCATTCCACTATTCAGAGGCGGA	24	4	0.3151
AACTATGTTCGAAATTTCAGAAAT	24	4	0.3151
AATCTGGCCTGACTCGTAAAATAT	24	4	0.3151
AAACATATCTCTAAGCTTGTTGGA	24	4	0.3151
CTTTCGATCGAGTTATTTGTCGCT	24	4	0.3151
AACTATGACAAAGAGTATTTGCTT	24	4	0.3151
ATTGAGTCATTTTTATAGGTTTCT	24	4	0.3151
ATCTCCAGACAACTTTAAGTGGCC	24	4	0.3151
AGCTTGGTGATGACAAAGTAAATC	24	4	0.3151
ATCGTTCAGTACTTACTTTGAGAA	24	4	0.3151
ATAATCATAGATCAATTCCATCGA	24	4	0.3151
TACATTGGATATATTCTTGTTGTT	24	4	0.3151
CCATATTTAGCGGTAATTGTCACT	24	4	0.3151
AACTTTCTACATGACATGTTTAAG	24	4	0.3151
ACTATTGACGTAGCGATTTTACCA	24	4	0.3151
AATAAATGTCGCTTCTAGCATATT	24	4	0.3151
AGTTGCGATTTTAATGAAGAGTTG	24	4	0.3151
ATACTTTAACTTTAACTTTCCATG	24	4	0.3151
ATATGACTGAGTTGATTGAGCAGG	24	4	0.3151
ACAGAAGTTTGACATGACTCGACA	24	4	0.3151
ATCTATCACATCGAATAAACCATG	24	4	0.3151
TTGGTAACGTTTTCTTAGTTGAAT	24	4	0.3151
ATACCTTCCGTCATACTTTTAGGA	24	4	0.3151
AAAGTTTAGAGATACGTTCTAAGT	24	4	0.3151
TCAAATAACAGATCGTTTTTCGTT	24	4	0.3151
ACCAAATGAACCATGTATGTGAGT	24	4	0.3151
AACAGTTGTGATATTAGGGTTATC	24	4	0.3151
ATAGTGCTCGTTAGGTGTCAATCA	24	4	0.3151
GTAGAGAGACTGTTTTCAAAAGAT	24	4	0.3151
AAAATTTACTGTCTGATGAAAACT	24	4	0.3151
CGGAATAGAGCTACTATAAAAAGT	24	4	0.3151
GATTTTAATCATGTCACGTGGAAA	24	4	0.3151
AGATTTCAGTGGCGCATCGGCCTG	24	4	0.3151
TTTATTGGCGTAGCTATTGTTTGT	24	4	0.3151
AAAGTGCCTAAATGATACAACGTG	24	4	0.3151
TTAGTGTAATCTGTATAGGTCATG	24	4	0.3151
AACACTATTGTCGGTCACTACAAT	24	4	0.3151
TCGATTGGAACAAGCTTAAGAACA	24	4	0.3151
AATTTAAATGTAGCTCCTTTCTTT	24	4	0.3151
GAGACGCTAGCTGTTCTGATAGAC	24	4	0.3151
AACTAAACTAAGATCCTATTACCT	24	4	0.3151
TGTGATTCATAGTAAATTGTTTGT	24	4	0.3151
TAATCTTGATGTCAATTAACATGT	24	4	0.3151
ATAAAAGAAAGTCGATTTTCGTTT	24	4	0.3151
ATATTAAGGTCTGACTGATTCGTT	24	4	0.3151
ACGATTTTTGAAGCCCATTTGAGA	24	4	0.3151
AAAAAACTCGTGATATTAAACATG	24	4	0.3151
AATATTGTTTGTCATGGTTTCTAT	24	4	0.3151
CTTTATACTTTAGGGACATTGGTG	24	4	0.3151
ATTTCAACTTTTTATGTAGCATGT	24	4	0.3151
CAATTCTTATTCGGTTTATGTCGA	24	4	0.3151
AGGAACTTTTTATAGCATGTAATG	24	4	0.3151
AAAAACAGGACTAGTTATACAAGT	24	4	0.3151
AAATTGAACAACTAGCCACGTGTT	24	4	0.3151
AAAAGTTGGTTTGATATGATCAGG	24	4	0.3151
ATAAGCAGATTTTTAAACGTGTTG	24	4	0.3151
ACCAAGGACGTGGACTAGTAAAAT	24	4	0.3151
ATGCCTGTTGGGCCGGCTTGGCCT	24	4	0.3151
AGATGACTGAGTCAATATCTCAAA	24	4	0.3151
TAGGCTAACAGTCAATTAAAGACT	24	4	0.3151
AATAAATAGTTGGACCACAATACT	24	4	0.3151
AAATCTTGGCCAAACTGATATAGA	24	4	0.3151
AAATCTTGGCAGTCCGAATAAAAC	24	4	0.3151
ATGACCGTAGATAGGAGGGTGTGG	24	4	0.3151
ATTCGTGATTAACCTTAATAGTTC	24	4	0.3151
ATCGCACGTCACGAAAGATGCATG	24	4	0.3151
AGAGAGACTAGTTCTGATAGATCC	24	4	0.3151
ATAATTGTCTGCTGAAATCAAGTT	24	4	0.3151
ATATTGAATAGGATCTCGTTCAGA	24	4	0.3151
AGGGGATTGTATCTGTTACAGGAA	24	4	0.3151
TTCATAAAGTTATAATGCTAAAGT	24	4	0.3151
ACAGGTTCGAGCTGTGAAAGCAGT	24	4	0.3151
ACACGTAGAACATAAAATTGTCAT	24	4	0.3151
TTATTCGACTAATAGTTATTATTT	24	4	0.3151
ATGCCACATGTCATTATTTAATTC	24	4	0.3151
ACAAAACGTAGATAGTGTTAAAAC	24	4	0.3151
GTACCAGAAGTTGAGATGTTGAGT	24	4	0.3151
ACTTGTGGCTTTTGACTTATTTTT	24	4	0.3151
AGTAAAATATGTCATGTGAAAAGT	24	4	0.3151
ATTTTTACATTCTCCTATTTAGGG	24	4	0.3151
TTGACAACTATGATCCGTGTGCAT	24	4	0.3151
GATCATAGATCTTAGGTTCGAGCC	24	4	0.3151
GATACTAGCTAGAAAAAAAAAACT	24	4	0.3151
ATGGGTTAAAATAGAAATCGGATT	24	4	0.3151
AAATAAGTTAAGAAGTGTTTGACA	24	4	0.3151
GCTGGATTACAATACTTGTCATTT	24	4	0.3151
AACTTATGAGGGAATCTATGTATA	24	4	0.3151
AAAACTATTGTCGTTAAAAACCAT	24	4	0.3151
TTGATTCTATAAACTATTGCCGAT	24	4	0.3151
ATACCAAAATTTTGTATCTCATGT	24	4	0.3151
AATCTAGCCAAACATTATATCTAC	24	4	0.3151
AATATTAGGATATGTTGTCTACAT	24	4	0.3151
ACTCTTCATTTTCCTTACACACCT	24	4	0.3151
ACTCAGTCAATCGACACTTTGATT	24	4	0.3151
TTTGGGTGAAATATCACCATGTGT	24	4	0.3151
ATTTCTTAGCTACTATACTGATGT	24	4	0.3151
AAATACAGATCTCAATTTTTAGCT	24	4	0.3151
TTGGATTGTTTTTTCTTGACCGTA	24	4	0.3151
ACTTGGCTTCAGTTGACATCTATG	24	4	0.3151
ATTACTAAAGTAGCCTTGAGTCGT	24	4	0.3151
ATTAGCCTACTATGTCTTGACAGT	24	4	0.3151
AGTAGCTTGTATAGAAATAAATCT	24	4	0.3151
TTATAAAAAGTTGTGACTTTCATG	24	4	0.3151
AACTAAGATCAGAAGATTCAACTA	24	4	0.3151
AACTTTTTGTCTTGTAGGATATTC	24	4	0.3151
ATATCATCCTACATGTCATTTTTT	24	4	0.3151
GTTAACAAGTTTAAATGTACCGTT	24	4	0.3151
AAGCAGTGGCAACGACACGAGAAG	24	4	0.3151
AGTCTATGCACAAACACATGTCAT	24	4	0.3151
ATAAGATTGTTCTACGTGTTCCTA	24	4	0.3151
AATATCGGCAGAGACTTTAACGCT	24	4	0.3151
AAGTTAAAGTGTTGTCAAAAAAGT	24	4	0.3151
GTGATTAAAAAGTCTTCTTTCTTT	24	4	0.3151
ATACCTGTCAAACAATTGTGAACA	24	4	0.3151
AGTATATTTTTCGTTGTCTTCTTA	24	4	0.3151
ATCAATAGTTTAAGCGTGTAACTG	24	4	0.3151
AAATATCTGTTATACAAGTAAAGG	24	4	0.3151
ATCTGGATATAGTCAGGCTCCAAT	24	4	0.3151
ACCCGTATTTTGTTCACTTAACTT	24	4	0.3151
GATGGTATCAAACAATAATTGAAC	24	4	0.3151
ATTGACTATCTGAACTTTATCTGA	24	4	0.3151
AAACCCATGTGTGAAATTACAGTG	24	4	0.3151
ACTGGATATGTAGTTGTCATTGAC	24	4	0.3151
AAATTTTGGCTAATGTTTGCTATG	24	4	0.3151
TGAGTCAAGTAGATCAAGCTGAGT	24	4	0.3151
AATTTTTCATAAAGTCGCAACTCT	24	4	0.3151
AAACTGTAATCTAAATGTGAGACA	24	4	0.3151
GTTGTATAGCTAGAATTAAATTTT	24	4	0.3151
CGCGATTTTGAGCATAAAAGACTT	24	4	0.3151
ATATTTAATAAATGTCGAATCAGT	24	4	0.3151
ACGATTTTAACATGTCAAAGAAAT	24	4	0.3151
TCAAAGTCTGAAATACTTTCCATT	24	4	0.3151
GACACATTTATTTTCCAAAGGATA	24	4	0.3151
TTACAGATTTTAGCTATATTTTGT	24	4	0.3151
TTTAAAGTTTGGTCAATTTATGCC	24	4	0.3151
GATACCATGTTAAATTTCACCATT	24	4	0.3151
AATTAAAGTCTAGATATCACGATC	24	4	0.3151
ATAAGTCAAAAATCAAAAGTAGGT	24	4	0.3151
AGAAAACTCGGAAAATTATAATAG	24	4	0.3151
AAAAAGGGTCAGAGTAATACATAA	24	4	0.3151
TTGTTGGTCCCACTTAATTTTTAA	24	4	0.3151
AGTCAAGTAGTTTTTAAGGTTGTC	24	4	0.3151
ACTCCGTTACAAATCAAATTAGGT	24	4	0.3151
CTTATAGCTTTAAACATGTCAATA	24	4	0.3151
ATTATTTCTTAAACTATGTGCCGA	24	4	0.3151
AAATTACATTTATGCCATTCAACT	24	4	0.3151
GCATTAGTTAACTGTCATTACAAC	24	4	0.3151
AAATAATAGTTGAGTCAGATATTC	24	4	0.3151
AAAACACTTGATTATTCTACAACG	24	4	0.3151
AATCTCACAAGTGGGGTCTGCGGA	24	4	0.3151
AAGATCCAATTGACTTGTCATACA	24	4	0.3151
ATCGATGTGAGACTTTTGTCATTT	24	4	0.3151
TTTAATAAATATTGGACCGATAGA	24	4	0.3151
AATTTTAATTTTACATCGGGTGAG	24	4	0.3151
AAATGCTAGATCGACAGTAACAGT	24	4	0.3151
TTTCTTTCGTATCTGTGTAAACAC	24	4	0.3151
TTATTCGTCAATAAATGTTTGATC	24	4	0.3151
AGGAGACTTTAGTATAATATAAAT	24	4	0.3151
TGGAAAGTAGAACAGTTTTGAAGG	24	4	0.3151
AAAACCAACTATGTCGGAAGATTT	24	4	0.3151
TATTAGAGTTGGATTCATTTTAAT	24	4	0.3151
ATCGTTCCATGATACTGATACACA	24	4	0.3151
ATTATTTTATCACGACTCTGATTG	24	4	0.3151
TTTAGAATCGTTTCCTGTTCTTCT	24	4	0.3151
ATGACAAATAAAAGCGGACGAAAG	24	4	0.3151
ATCTGCCTTTTTAGAGTTTAAAGT	24	4	0.3151
TTTTTGTTGTTGAGTTACGTGTGT	24	4	0.3151
ATCATTGCAGCTAAACTAAGATCA	24	4	0.3151
ATTTCAATGTCCATTCAGGGGTGA	24	4	0.3151
ATTTTGAACCAAAAGGTGGATGAC	24	4	0.3151
AAACATGTCAACCAAACAAGATAC	24	4	0.3151
ATGCTCTGATACCATGTTGAATTA	24	4	0.3151
TTTTCGTATTTTGAATCTCTGAGT	24	4	0.3151
AATAGTTTCTTAGGACAGTGTCCA	24	4	0.3151
GTTTCGAATTTAAGCTATATGTAT	24	4	0.3151
ATAGAAAGATTAAAGTCGAATGGA	24	4	0.3151
AACTGATCGAACTTGTGATATATA	24	4	0.3151
AAATTTAGTTGCTCGATTTTCGAA	24	4	0.3151
TAAATTTGATTGGCCGAATGGAAT	24	4	0.3151
AGTGCCACGTAAGCCAAAAAGGAT	24	4	0.3151
TATTTCACTACGATTGTATAATGC	24	4	0.3151
AGATTTTGGTGCTTTTATGTACGT	24	4	0.3151
ATCTCGCGCATCAGATTAATGTAT	24	4	0.3151
ATTCCTGGCTCTGACACTGATCTG	24	4	0.3151
AGCTCATTAGTCCAATTGATTGTG	24	4	0.3151
ACGAATGCTTGAGTTAGAAGTTCA	24	4	0.3151
AATGTACATGAGTTAATTATGAGT	24	4	0.3151
AAAAAGACGGATAATTTTTATATC	24	4	0.3151
GTAGTGATTGATGGTGACAGCTTG	24	4	0.3151
CAGATTGTAATGCAGCTTGTATTC	24	4	0.3151
AGATAGTTGCATTTTGTTAGGACT	24	4	0.3151
TTGGCATAACAACTTCAACACTTT	24	4	0.3151
AAAAGCTGACTCAGACATCACGAT	24	4	0.3151
TTTTATTCAGCTATGGAGTTAGGT	24	4	0.3151
GTCTTAATTGCGTAAAGTCATGAG	24	4	0.3151
ATGGCCCAAGTCTTATAAGGAGTC	24	4	0.3151
AGAATGACTGACGTAACAAAAATT	24	4	0.3151
AACAGAGATCTTACTGCTATGAGT	24	4	0.3151
ATGGGTTTTTGAGTCAATCGAAGT	24	4	0.3151
ACTACCTCGTGATTATGAAGTTCT	24	4	0.3151
TCCGAACTAGTTTTTAATGTATTT	24	4	0.3151
GAGATCGGAGTTTAAGTTATATGC	24	4	0.3151
AAGGGTCAATGACTTATATGGATT	24	4	0.3151
AATTTTGTGGTCTTAAACATGTCA	24	4	0.3151
GTGGTCTAAAAATGTTATGTAATG	24	4	0.3151
GTTAAGGTTTAGATTTGGTTGGTT	24	4	0.3151
AAATAAATCAAAAAGTAGCTACTA	24	4	0.3151
AATCATGAAGGATCAAAATAGGGT	24	4	0.3151
TTTTCTTGGATTCTTCAGTTCAGT	24	4	0.3151
GAGACGGATTTAGAATTTAAACGT	24	4	0.3151
ACCTACGTCTATTATGTCATAAAT	24	4	0.3151
GATATTGTAGTCTTAAAACAAACA	24	4	0.3151
AAAAACTGTAACCTAACTTAATCC	24	4	0.3151
AATCTCGTGGTTCTAATTTAAAGT	24	4	0.3151
AATTATTTTGGAACCGACTAAAAA	24	4	0.3151
ATGCCACTAATAATCATTTTTGTT	24	4	0.3151
AAGATGTAACATGTGAATTCAAGT	24	4	0.3151
ATATTAGTTATGCAGAGTTTAGAG	24	4	0.3151
ACATTGGAGTCCGACTAAATCTAC	24	4	0.3151
ACTTCTGAATCGTAGAAACATTCA	24	4	0.3151
AGGTAGTCTGACTCGGTATAAATT	24	4	0.3151
ATTATGTGTAGTTCAATAATCAAT	24	4	0.3151
CTTAATTGATCGGCTACTTGAACC	24	4	0.3151
ACTTTTGTCATTCTTTAACACCCC	24	4	0.3151
AACTTCAAATATTAGTCAAATTGA	24	4	0.3151
ATATCTCTTAGATTTGAACCTGAG	24	4	0.3151
AAGTGTCTTTTTGAAAATTCAAAA	24	4	0.3151
TAATTTACAATTTTTAGCTATGTG	24	4	0.3151
AGGTGTACACACGTAGTCTGATTA	24	4	0.3151
GTTTAAGGCCACAAGATCAAAGAA	24	4	0.3151
ATGTAGTTTCTGTGTGAGTTATCT	24	4	0.3151
AGAAGATCAGTAGAAGAAGAAAGT	24	4	0.3151
ATCTGATTTTGATATTATCATGTC	24	4	0.3151
AATATTTGTTTTGATAGTCGGATT	24	4	0.3151
ACATTTCAACCATGTATGCATAGT	24	4	0.3151
TTGGCGTCACTTGACAATTACGAT	24	4	0.3151
TTTTCTCATATTTAGTTGGTGAGT	24	4	0.3151
AAGAGTTCACTTGATTGAAAAAGA	24	4	0.3151
ACTTGAGTGACCATTTAGAGAATT	24	4	0.3151
AGGACAAAATAAGCCAGAAAGAGA	24	4	0.3151
AACGTAACATGACAAACAATATCA	24	4	0.3151
ATTATGTGAATTCTCATGTCTCTA	24	4	0.3151
TCGAAAAGGACTGAATAGGCGTTC	24	4	0.3151
AAAATAACTGAAGTAGCTAGGGTT	24	4	0.3151
ATTTTTAAGTGGCTATATGTGAAG	24	4	0.3151
TTTTGACTTGACGTGTTGTTAAAT	24	4	0.3151
TTGGCCAGCGAATTATACAATTAT	24	4	0.3151
GATGTTGTTTAATTCTTATAGACG	24	4	0.3151
AAGAGATATGCTTGTTTGAAGTTG	24	4	0.3151
AGTATATAGATCAGAATAAAAGGT	24	4	0.3151
TTTCGTACTATATCAATTTTAAAT	24	4	0.3151
TACAACAAGTGTTGATGAAGAAGG	24	4	0.3151
GTAAACGTAGACTCACAAGATAGT	24	4	0.3151
AAGCTCATTACGGTTAAAAGAATA	24	4	0.3151
TTGATATACGTTACTCACAGTAGT	24	4	0.3151
AATAGTGACTTGATAAATATTACA	24	4	0.3151
AGGTATATATAGTAGATGTCGAAT	24	4	0.3151
AGAGGCGGAGTCAGAATTTTCAAT	24	4	0.3151
AGATATAAGACTTAAGCCTAACTG	24	4	0.3151
AACGTGGGCTCTGAGTGATAATCA	24	4	0.3151
TCAAGATGGTACCTTTATAACAGA	24	4	0.3151
ACTAATTTGTATTGTATTCAGAAA	24	4	0.3151
ATAAAGTTGTGGAAGTATTGCTTT	24	4	0.3151
TTTGACTTGACACGATTTTAAGAA	24	4	0.3151
TTTCAACTAAATTCGGATTGCGCT	24	4	0.3151
AAAAACTGTGACAGAAATTATAAC	24	4	0.3151
AAACAGTTAAATAAGTCAAAAATC	24	4	0.3151
CTTTAAGGATGTAGTTTAAGCTTA	24	4	0.3151
ATCGCCTGCCTAGTATACATGAAT	24	4	0.3151
ATTCGAATCGTGCATTGTAGGAGG	24	4	0.3151
AAGAACAACGACATATCCAATGTA	24	4	0.3151
AGGATAATTTTGTGGAAAGCAATT	24	4	0.3151
ATCTTAAACTCTTACAGGATCGTA	24	4	0.3151
ACAATTGCAGTGAAATAGGATAGT	24	4	0.3151
ATTAGTTTCAATGTCGCTAAAAGT	24	4	0.3151
ATTGTAGGAAATTTGTTGACAAGT	24	4	0.3151
AGAGACGGATCTAAAATTTAAGCA	24	4	0.3151
AACGATATTTGTTTAAACGGAACA	24	4	0.3151
AACGTGACACTAGCTTGAAAAAAA	24	4	0.3151
AAGGGTATTTTAGAGTCAATAGGT	24	4	0.3151
TTGACGGAAGGATTGAATGGCCAT	24	4	0.3151
CAAAAGATTAAAGGGCATTTTGGT	24	4	0.3151
CGATTGTGTTCATGTTCTAACATT	24	4	0.3151
GATTTCTAGAAATGTTAAACCGTT	24	4	0.3151
AAACACTATTGACTGATTTTGATC	24	4	0.3151
AACCCATTGTTGGCTCGTTAAAGT	24	4	0.3151
ATGTAGCAATAACTTTATCAGTTA	24	4	0.3151
ACATACACGTATCATAATCTTATC	24	4	0.3151
TAATCAAGCATGAAATAGTTTCAC	24	4	0.3151
ACGATTAACTTGACACATATGTTC	24	4	0.3151
ATTTCAGTTTTCTACGTAGCATGT	24	4	0.3151
ATAAAGTTATTCGATATTTGTGTT	24	4	0.3151
GTCTGCTTTGATACCATGTAAAGA	24	4	0.3151
AATAGATTTAACCGACTTTTAAGT	24	4	0.3151
ATTATAGCTTGACTACGTGTAAAT	24	4	0.3151
AATACTTCCTCCGTTTCAAAAAGA	24	4	0.3151
AAGAGACCTGTCGACTTTCTATGT	24	4	0.3151
ATTTGTCGGACTGAGGCTGAGCCC	24	4	0.3151
ATCAGATTCCGCTTTGTCGAATTT	24	4	0.3151
ATAGGCCTTGTCCCGACATACAAT	24	4	0.3151
AGGCCACTAAGTTTTTTGTTGTTT	24	4	0.3151
AGGTCATAGTTGTCAGCAAACACC	24	4	0.3151
AGGTTCGATATCTACTGTATATAC	24	4	0.3151
TTGACGGATGAATATCTATACACA	24	4	0.3151
AAGGAACTTCTCTCTAAAAACACA	24	4	0.3151
AAGCACCGATATGAAACTTTTTGT	24	4	0.3151
AATAAAGTGATGGACAACCAATGT	24	4	0.3151
ATCAGAGAAGCTAAAAAGTACAGA	24	4	0.3151
TTTTCACATGACATGTTTAAGACA	24	4	0.3151
ACTAGATTCACGCTATATATATAT	24	4	0.3151
ATATTTAAGACGGGTTAATAATCC	24	4	0.3151
ATATAGTAGGATTGATGAGGATAG	24	4	0.3151
ACTTTTTAATTGTCATGATTTTCT	24	4	0.3151
AATCTTATCCGCTGATCCGACACT	24	4	0.3151
ATGGTATTGTAAATGTCGCATGAT	24	4	0.3151
TTTGGATGAGCTTAATAAAAGCAG	24	4	0.3151
AACTCTGATCTTTCACATGACAAG	24	4	0.3151
GAAAGAAGGAAGGATAGATAGACG	24	4	0.3151
ATATAGTCACTTTAACTCACACTT	24	4	0.3151
AAGGTATGTGTCTGAAATTTCGAT	24	4	0.3151
CTAAATAGTCAGTATATAAAAGTT	24	4	0.3151
TTCTGAAACAAACTATTTTTACAT	24	4	0.3151
TATTTTGTACTCTCATATTTATAG	24	4	0.3151
TACACATGGCCTTTTTTATTTCGG	24	4	0.3151
AGGGACTATCGATGACTTAAGCCA	24	4	0.3151
AATGCTCCCTGAAAATTTTAGTTC	24	4	0.3151
ATCGAACTATCAGTGCCAGCAAGT	24	4	0.3151
AAAAATTAGAATGTATATGCCATT	24	4	0.3151
TGTTTTTTGTTGTTTAGTAAGATC	24	4	0.3151
AACGTTACATTCGATCATGACTCC	24	4	0.3151
AAACTAGCCGAGTACTATCTAAAT	24	4	0.3151
ACTATCGAACATGATGTTACTGTT	24	4	0.3151
ATTTAATTAGTTGACAGTCATTGA	24	4	0.3151
ATAGCCGTTGGGAATTTTAGTAGC	24	4	0.3151
AATTATACATATACATACGTGGCT	24	4	0.3151
AGAATTATTTGTCATGTGTTTATT	24	4	0.3151
GAAATTAAGTCTTAGGTCTAACTC	24	4	0.3151
GCAAACGGCTCACATATACCCCTG	24	4	0.3151
ACGATCGAGTAATAAATATTTCTT	24	4	0.3151
TATCGATAAAGTGAAAGTTCAGAT	24	4	0.3151
CTACATGACATGTTTAACACAACA	24	4	0.3151
ATGGATAAGATTACGCCAACTTGT	24	4	0.3151
ATATCCTTCTTTTACTACACAGAT	24	4	0.3151
ATATTACTTGACTCATGTTGATCA	24	4	0.3151
CTGATAATTGTGGTGAATGATAGT	24	4	0.3151
TTGAAAGTTGAGTTACTTATTTTC	24	4	0.3151
ACACTAGCCGAGACTGATAAGTAC	24	4	0.3151
GAAATTATGACAAACAATACCGGA	24	4	0.3151
TGCTTGGACTCTTTAAAAATGTTT	24	4	0.3151
ATAACGGAGGATATATACGTACCA	24	4	0.3151
AGTCGCAACATTTCATAAAAGTCG	24	4	0.3151
AGATAGCTGTAAAAATTCATAAAC	24	4	0.3151
ATTTAAAATCAGCAACAGACCGTT	24	4	0.3151
TTGGACTGTAAAAACTGAATAATC	24	4	0.3151
ATCTGACGTATGACAAAAAGTTCC	24	4	0.3151
AAGTAAAATCGCTGCTATAACAAC	24	4	0.3151
AGGAAAGTAAACTTGTATAAAATA	24	4	0.3151
AATTGTTTAATTCGCTGGCCTATT	24	4	0.3151
AGAAACTGTATAATTCGCTATATA	24	4	0.3151
AATTTTGGACTATTTATGTAACAT	24	4	0.3151
AAGTCACAAGTCAATCTAAACACG	24	4	0.3151
TATATATGTAGCTGTACAGTATGT	24	4	0.3151
AATTAAAAATAAGTTGGATATGTC	24	4	0.3151
GTTTTTTGGGTTGTTATCATCAGT	24	4	0.3151
GAATTGTTGTATATGAGCTGAAGG	24	4	0.3151
GGCTTCAAATTATGTTTATGTTCT	24	4	0.3151
TTTTGTTGGCCCAACGCTGGTTGA	24	4	0.3151
ATCTGTTTAGCTGTTCCGACAAAA	24	4	0.3151
ATAGTTGGACTCCAATATGAATAT	24	4	0.3151
AGGAACGAGTTCATTAACACAATT	24	4	0.3151
TTACTGGATTGAATTAGCTTATCT	24	4	0.3151
TTCTTTCTTGTGATTGTCGTATGG	24	4	0.3151
TTTATCGAGATCACTTCTATCATA	24	4	0.3151
ATTTAAGTTTGATCGGGAATTTGC	24	4	0.3151
ATATAAATTTAAGTGTCTATTTGT	24	4	0.3151
CTTTTGTGTAAAGGTTGTATCCTG	24	4	0.3151
AGGACGGCTATTCATACTCGTGAC	24	4	0.3151
AATCAGACTGAATACATCATATAC	24	4	0.3151
AAATCTTCGTGTCATTATTCCTCT	24	4	0.3151
TGGGTGGACTCCTTATAAGGCTTG	24	4	0.3151
ACTTAAGTCATTATAATTTCATGT	24	4	0.3151
AGGACATGAATGTGAAATGAGATC	24	4	0.3151
AATTGACTCGACAGCGAAGCATGC	24	4	0.3151
AAAGAATGACAAAAGTACCATATC	24	4	0.3151
AAATAAAATCTAGTTAAAGTGTCT	24	4	0.3151
AAATATCCTCAAGAGTTGACTACC	24	4	0.3151
ACTTTTACTAGTTATGTCAAGACT	24	4	0.3151
TTTAGATGATCATGTTAGAATAGC	24	4	0.3151
ACCGTCCTTTCTGTTTGTAGCGGG	24	4	0.3151
ACGATCAAACTATAGTTATGTTAT	24	4	0.3151
AAGAGAAAGTGTGACAATGTTATG	24	4	0.3151
ATTGTACTGTGAATGTTAGATGTC	24	4	0.3151
ATTTAGGCCAGCGAATTATATAAT	24	4	0.3151
TAGGTTCGTTGGTCTCATCACACA	24	4	0.3151
AATTTGAGAAAAGACTTAGCTATG	24	4	0.3151
ATCATGTTAACAACTTTAAGGGTA	24	4	0.3151
TTAGTATAGTATATATGTGTCTCT	24	4	0.3151
AATCCACAGTCATGAACTGCGCTC	24	4	0.3151
AAACAACCCGAGATCAAACCAACC	24	4	0.3151
ATAGATCTAAATGTAACAACACTT	24	4	0.3151
ACATTTCGGTCATAGTCTAGGGCG	24	4	0.3151
AAATTGTTTGACTCTCGAAAAAAG	24	4	0.3151
GAAATCAGCCACTTAATTAATGTA	24	4	0.3151
GATTGGCCTGAAAATTTGATCAGA	24	4	0.3151
ATTCTAAAGTAGCCAAATAATTAG	24	4	0.3151
GAGTGCCACGTATTTTAAAAATAT	24	4	0.3151
AATCATTATCTGGAATCACCATGT	24	4	0.3151
ATAAACGCCTCTTGCAGAAATGCA	24	4	0.3151
AAAAATACCATTACAACTAAGATC	24	4	0.3151
AAGCAGCCAACGTTCACGCAAGGG	24	4	0.3151
TTCTCATATTATGTTATTCACGCT	24	4	0.3151
AAACGCTTTAGAGACATATGTAAA	24	4	0.3151
AAAGTTTGGTTCACTGATGCCCTC	24	4	0.3151
ATGCTAAGTACTTGAAAGACCGTC	24	4	0.3151
ATATACTAGTTTCTGAGGACGTGC	24	4	0.3151
GACGTAATTAGTAAAGTTGTTATC	24	4	0.3151
ATAAAGTATGTTGTGAACCATGAG	24	4	0.3151
TTTTTAGCAAGTGTTTGGTTCATT	24	4	0.3151
AATTTTATAAGCTTTTAAGACCAT	24	4	0.3151
AAGCTAGAGACTGGAAATATAAAC	24	4	0.3151
TCGGCTCAAGATAACAAAGTCATG	24	4	0.3151
TTATTATGCATGTGTCTAGTGAAT	24	4	0.3151
ACATAACTGCTTATTTTAAAAATA	24	4	0.3151
TCTGTAAGCTAAAGATATATCGTG	24	4	0.3151
ATCTCGATTTGCGTTCACATGACA	24	4	0.3151
TTTTGGACTGATAGATCTTTTTCT	24	4	0.3151
ATTCGTTTTAGCTATTGTCTGACT	24	4	0.3151
ATCAAATAGCGAATGAGTTGTTCA	24	4	0.3151
ATCGATAGAGACTTTAGCACAATA	24	4	0.3151
GATGATGAACGATTACGAAATGTT	24	4	0.3151
AAGCTCTAAGCATAAAAACGTAGA	24	4	0.3151
AACGACTGATAAAGACATTTAAAC	24	4	0.3151
AAAGTGACTATGTTGGTGAGAATA	24	4	0.3151
CGCCTAATGGTCCAAACTTGCACC	24	4	0.3151
TTAACTCTGTTAAAGAAATAGCGG	24	4	0.3151
TATCTTCATTATAGGATCGCGAAA	24	4	0.3151
AAAGTTATAGCGTTGTCAAAAAAA	24	4	0.3151
TGTGGAAATATAGATGTTATGAGT	24	4	0.3151
GACCTACGTAGCACTATCTTGTGG	24	4	0.3151
GGATTGACTTTTGACTTATGACTT	24	4	0.3151
TACTATTGACTGTCTTAAGAACAC	24	4	0.3151
ATGTCTGTTAATTTGTTTTTTGTT	24	4	0.3151
TGAATTCGTGTACCATTGTAAAGT	24	4	0.3151
GCAAACTGTTTGTCAGTCGCCTCT	24	4	0.3151
ATTTATATTCGGCCGACACAAGAA	24	4	0.3151
CGGCCTGAAACGTATATAAATCAT	24	4	0.3151
ATGGATCTTTCTACTTAACTCTTT	24	4	0.3151
GGGGAAAAAGATAAAGATATCGTT	24	4	0.3151
TAATAGGACTTTAGTACAATATAA	24	4	0.3151
ATATTAGGGTTATCTGGAGCTGGA	24	4	0.3151
AAACTGAAGATACGTAGAATATTC	24	4	0.3151
ATTTGGTCTTTTAATTAAAATTAA	24	4	0.3151
ATATATATAGTAGATGTCGAACTC	24	4	0.3151
AAAAAAGTCCAAGTTATTCGTTGG	24	4	0.3151
ATTCAGATACATTTAGCTATATGT	24	4	0.3151
TTTCAATAGATCTTTAGCTCGAGT	24	4	0.3151
AGGTGGATTTTAGAAATTGTGTTC	24	4	0.3151
ATTTCTTTCTTCCATTTTTCCCTT	24	4	0.3151
ATACTTATTTTAAGCCAAAAGTTA	24	4	0.3151
AGAAGACAGATGTAAGCACTTACG	24	4	0.3151
ATTGATAGACGCTATAGCAGAAGC	24	4	0.3151
TTTTCCAAGTTTATGTTATGTACG	24	4	0.3151
ATATATAGTTGTTTTTGACCGCTT	24	4	0.3151
AAAGACTGAAAGTTGGGCTTTTTT	24	4	0.3151
AGGCGCGTAAAACATGATAACGTT	24	4	0.3151
GACTTTCAAAGCTAATGTTTACAG	24	4	0.3151
AGTTTTCGCCGGAGTTAATGGTTT	24	4	0.3151
TTATGGTCCGTAGAAATTTCTATG	24	4	0.3151
ATCAAGGCTTGAAACTATTAAGTT	24	4	0.3151
TTGGCCATAGAGATTCAAATATTT	24	4	0.3151
GTTTGACTAGACTGTATTGTTTAT	24	4	0.3151
ATAAATCATATAGTTGGCCAAATG	24	4	0.3151
AACTAGATTCCGGCTTTGTCAGCT	24	4	0.3151
AGATAATAGCTTGGCCTCATATTA	24	4	0.3151
AAGGTCACAAGATCAAAGAGTAGT	24	4	0.3151
ATAAAGTGGGCTGGCCCGACAAGG	24	4	0.3151
AGTATAATTAAGGCCGATGATTTC	24	4	0.3151
ATTTGAGTCATACGTATAGAAAAA	24	4	0.3151
AATCTGTGTGTATTTTAGTTCAGT	24	4	0.3151
AGGCACCAATGTCTCAAAAGTATA	24	4	0.3151
ATCTTAGGAGAGTAGAATCAAGGG	24	4	0.3151
GTTAGATAAAAATGGCTATTACGA	24	4	0.3151
ATGATCACTCAACTATCAATTGTT	24	4	0.3151
AAGCCTAATTCATACTCTAAAAGT	24	4	0.3151
AAAGCTGAGTGACTGTGAAAACAA	24	4	0.3151
AAAGGTCATAGTAGTCAGTTAACG	24	4	0.3151
AAACTCGACTCTGTTTACTAAAGA	24	4	0.3151
CATTCACTATTGTATTATATACAT	24	4	0.3151
GAGATCGCCTGATCATATCAAACC	24	4	0.3151
TGAGAGTGAATTCAGATTAGTCGT	24	4	0.3151
TTGACCGTAGCTAGACTTAGTTAG	24	4	0.3151
TATAACTCTGTCGTTACAAAACGG	24	4	0.3151
GAAATCAAAAGAATGCATGTAGAA	24	4	0.3151
AGACTAAAAAGGAAACTAGACCAT	24	4	0.3151
AGGAAAAGTGGACAAGTAATTAGG	24	4	0.3151
ACTAAGACGAAGCTATGATCTCAT	24	4	0.3151
AAATTGAACAAATAGACACACATG	24	4	0.3151
GTTTGGATTGACTTAAAAAATGTA	24	4	0.3151
ATTAAAGGTTTCAGATTCGCGAGT	24	4	0.3151
GAGTCGCAGTAGAATTGATCTATA	24	4	0.3151
TTTTAGTTTGAGAATGTCATGTGT	24	4	0.3151
TTGATGACGTGACTGAATTATAAT	24	4	0.3151
TTATTCAGGCCGGGCTAAATAGAT	24	4	0.3151
AATACAGGACAAGACCGCATATGT	24	4	0.3151
AGACTTTTGATCATGTAGTCCTAA	24	4	0.3151
TCTGATACCATGTTGAAGTATGTG	24	4	0.3151
GAGGTCGCTATTTGAATTAATATT	24	4	0.3151
AAGCCGACGATTGGAGCAGGTTCA	24	4	0.3151
ATATGAGACTTTTGTCATTCTTTA	24	4	0.3151
CGACTAAGGATAAAAACATCATGT	24	4	0.3151
TTTGAGTGAAAATTGAAAGTTGAG	24	4	0.3151
ATATCTATGACTTGTTTTAAAACT	24	4	0.3151
ACAAGTACCTCATAGACTATGATC	24	4	0.3151
AATTATCAGTCTTTCGAAAACAGT	24	4	0.3151
CAAAATTGGCCATTTATTTAAAAT	24	4	0.3151
ATAGATTCTCATGTTAACCCATTT	24	4	0.3151
ATATCTTTGACCGTGAGTTTTTCA	24	4	0.3151
AATGTCGCTAAAAATTATTTTTGT	24	4	0.3151
AAAAATCAGACTATAAAATTGAAT	24	4	0.3151
TTATTTCAGGATTAACTATCATGG	24	4	0.3151
ATTTAAAAGTTGTATAGTTAAAGT	24	4	0.3151
ATAATCAGTATAATCTCACAAGCT	24	4	0.3151
GTGACTCGACATTGTTAAAAAAAA	24	4	0.3151
ACCATGTGAAATTAGGTCGTAGGC	24	4	0.3151
ATCAAGATCTCATGCTTCATAAGA	24	4	0.3151
AAATACACGCTTGTTATTATAATA	24	4	0.3151
ACACGTGTCATAATCTTATCTACT	24	4	0.3151
ATCACGATATCTCATGTTCAAATC	24	4	0.3151
TCAAACTTAGACTTTAGCAGCACA	24	4	0.3151
ACATATCGGTGAAAGTTTATTGAT	24	4	0.3151
AAAAGACTTTTGATTAAAATTGAA	24	4	0.3151
AGGTGTGCGTAGTTCGTTCAGATT	24	4	0.3151
ATTATCCACCATTAAAGGTCATGT	24	4	0.3151
AATAAGCAGGTGTAAACGCGGAAG	24	4	0.3151
CCTGACTATGATACCATGTAAAGT	24	4	0.3151
TTTTTCTGGTAACTGTTGAATTTC	24	4	0.3151
GCTGGCCTAAATTGTATAATTCGA	24	4	0.3151
GGACTCGGATTACTTCTTGTATTT	24	4	0.3151
AAGACGCGATAGGTCCAAAAGATA	24	4	0.3151
AGAAAACGTAACATGACAAATAAA	24	4	0.3151
AAAAATACAGGTCTGATAGTGAGT	24	4	0.3151
ATCAGATGGCCAATTTGCATAACA	24	4	0.3151
AATAAGTCTGATAGTGATCGATTT	24	4	0.3151
AGGTCATCTGTAATCACTTAAAGT	24	4	0.3151
TTTCGTAGCAAACTGTTTGTTAGT	24	4	0.3151
ACTTAAGAGAGATTGTTTCCGATA	24	4	0.3151
TTGGACAACTCTAAATAAGCTATG	24	4	0.3151
ATAAATGTGCCTCTGAAATTTCGG	24	4	0.3151
ATGGTCTAGTCTGACTTGGAACGG	24	4	0.3151
AGATGATCTAAACATGTGAGAGAA	24	4	0.3151
AATCATCGACTCAAGTGTAATACG	24	4	0.3151
AAGGCTCTCGATAGTAAATAAACG	24	4	0.3151
AATAACGACTTTCACTACAAAAAA	24	4	0.3151
AAGAAATGGATAAATGAAGTAGCA	24	4	0.3151
ATGACACAATATACATAGGACACC	24	4	0.3151
AGGAACACGTGATACAATCTTGTC	24	4	0.3151
GTGACGTTCATTTTTAAAAAGACT	24	4	0.3151
ATGGATATAACATGTCATCTATGT	24	4	0.3151
GTTGAAGGTCAAAGTTAAAATTTG	24	4	0.3151
TGGTTTCGAGTTTGTATAATTAGT	24	4	0.3151
TTTTGTAAAATGCGTTTAGAAGGT	24	4	0.3151
AATCTTGTGGTCTTAATCATGCCA	24	4	0.3151
AATAGGACCTTAGTTTAGTTAAGC	24	4	0.3151
ATCTCCTTTGTGGACGTAGATCGA	24	4	0.3151
ATTGAGACGATCTATTACATGTTT	24	4	0.3151
AAAGATTACTCCATTGTCAAACAC	24	4	0.3151
AGCGGATAACTATGACCTTTAACT	24	4	0.3151
AATCACTATCGTGTGCACATGGTA	24	4	0.3151
TGTTCACGATTTGGATAAAAACCA	24	4	0.3151
GACTGTCGAAAAATAAAAAGTGTC	24	4	0.3151
AGTAAGTGATTTTAGTCTTTCAAC	24	4	0.3151
AGGTCAGAGTCATGATTGAACGTG	24	4	0.3151
ACTAAATTAAACTGGATCATTTTT	24	4	0.3151
AACTAAAAGTTTGTATTACAAGTC	24	4	0.3151
AACTAGGATTCCTAACCATATCCT	24	4	0.3151
TGAATTCGTGTCACGTAAAACTCT	24	4	0.3151
AATAGGAAAGGGGTCATTCTTCTT	24	4	0.3151
GAGAAAAAAGTACATAGTTGAGTG	24	4	0.3151
AACGTTACGTCATGAACACCATCA	24	4	0.3151
GTTATTATACCATTTTCGATCAGT	24	4	0.3151
TTTGGCCAAAAGTTTATAAATTTT	24	4	0.3151
TTTCCACGTGACATGTTTAACACC	24	4	0.3151
AGGACACGTAACATTTACGATAGT	24	4	0.3151
AATGTTATTTCCGATAGATCATCT	24	4	0.3151
AATATGGTCAACTTAAAACAGCTA	24	4	0.3151
ATTGAAAGTTCTGTAATGACGTTC	24	4	0.3151
AGTTATTCCGAACTTGTCAATCAA	24	4	0.3151
ATGACCAAACGCTAGCTAAATAGT	24	4	0.3151
ACTAATTGATTGTCATGCTTTAAT	24	4	0.3151
AATCCAATTTTAGTCGGACTCGAA	24	4	0.3151
TTGTAGCTAGATTCTCTTGAAACT	24	4	0.3151
GACAAATAAAAGTGAACCGCAGCT	24	4	0.3151
AAAACTATTACATGACATGTTGAT	24	4	0.3151
ATATAGTCACTCAATTAACCATTA	24	4	0.3151
TCAGATAGTCAATCAATTGAGCTA	24	4	0.3151
AACCAAGTTAAAGGATATATAATA	24	4	0.3151
ATTAGCTGGCCTAAATTGTATAGT	24	4	0.3151
TTTATGTTCTTCAATTTTGGATGT	24	4	0.3151
ATGGAGAACAACTGTTGTTTATGT	24	4	0.3151
GAGATTATACATGTTTTGAAGTAT	24	4	0.3151
GCTTCGACTAAATATGAATTATGT	24	4	0.3151
AAAATTCCATATCGCATGTCCAAA	24	4	0.3151
ACTCTTATAACACAACAAGTTGTT	24	4	0.3151
ATCTTATTGCTCGTAGTATGCAGA	24	4	0.3151
ATGATGGTCAGACTCTTAAAAAAT	24	4	0.3151
AATATAGATAGTCGGCTTTTTAAA	24	4	0.3151
AGTTGGGACTCTACAAATTGTGTT	24	4	0.3151
TTTTTAAGTGGTTATACGTGAAGT	24	4	0.3151
AGGAGATTGGTTACAAGTTAGTTA	24	4	0.3151
TTATTAAGTGCTATTAGAACCAAT	24	4	0.3151
TACTCGACTTATGTATGTTACTTT	24	4	0.3151
AGCTAGAATTTCAATTGTACGAGT	24	4	0.3151
TTTAAAGACTTTAGCTAACATTCT	24	4	0.3151
AAGCAAGCTTTTGAGATTGAGTCA	24	4	0.3151
TTTGTAGATTGTTTTTATGCGAGT	24	4	0.3151
ATAAATAAGGAGGGTTGTTGATGG	24	4	0.3151
AATCCTCCTATCTTTGAGCTAGAT	24	4	0.3151
TCGCTATAATTTTAATGTCTGAGT	24	4	0.3151
AAGTTGAAGTGTCTAGTCGTGCAC	24	4	0.3151
ATAAAATAACAAAGATCGCTCATG	24	4	0.3151
AGATGATAAATAACGAGAAAGAGT	24	4	0.3151
ACTTTCTACGTAGCATGTTTAACA	24	4	0.3151
AATCGACGGATAAAATTATGCTAC	24	4	0.3151
TCGACTCGACATTTATTAAATATT	24	4	0.3151
TTGATACCATGTAAAATTAGATCT	24	4	0.3151
ATTATAAGTGTATAGGATGAAGAT	24	4	0.3151
AAGATAGTGACATGTAAGCCGAAA	24	4	0.3151
AGAATAACATGTAGGACATGTAAG	24	4	0.3151
ATTTTGACTAGTCAGTTGCAGAGC	24	4	0.3151
GGGCCAACTATATGATTTATTCAT	24	4	0.3151
AAAAAGTCTAAACTGCCGTTAACT	24	4	0.3151
GATAATATGTACTACTTTGATCGT	24	4	0.3151
AACAGTCATTCTCTATAACAACAT	24	4	0.3151
AATTTTGACTTTGTATATCCTGCG	24	4	0.3151
TGTGAAAGACCCTGTTATAATAAT	24	4	0.3151
NAAGGCATCGGCGTCGTCGCACGA	24	4	0.3151
AAGCGAGATGAGTTATGAATGACA	24	4	0.3151
ATACAAACTCGAAGTCAGTACACA	24	4	0.3151
ACTCCTATCTTATACTGAAGATTC	24	4	0.3151
TTGGAGTCCACATATGCCATATAT	24	4	0.3151
ATTCGAGACTTGAAGTTTATAGGT	24	4	0.3151
ATGTGTGTCTCTGAAATTTCGATC	24	4	0.3151
GTTCTAGGTATGTTTTATTTGAGT	24	4	0.3151
AACTCTGTGCCGCATCAAATGGTC	24	4	0.3151
AACTAGAGATCTCGGATTCGAACC	24	4	0.3151
AGTGTCAACATGTGTTTATTGTGT	24	4	0.3151
GTAATAAGATCTACGTCTATCCTA	24	4	0.3151
AACATTATAAGGAGTCCACCCATC	24	4	0.3151
TGGGGCGTGGCCAAGTGGTAAGGA	24	4	0.3151
ATAAATGTCCGATTGTTTTTAACG	24	4	0.3151
TACACTACATACTTTGATGATCGT	24	4	0.3151
AGATTATTAGGCTATCATTTTCAT	24	4	0.3151
AATACATAAAATGAGTCAAACTTT	24	4	0.3151
AGGGACGTGTCACAAGCGGCGACA	24	4	0.3151
AATTTTAGTAGAAGTGTATAGATA	24	4	0.3151
ATAACTGTAGACTTTAAATTTAAT	24	4	0.3151
GACTAGTTTGATTTAGAATGCAGT	24	4	0.3151
TATTGGATAAAAACTATGGAAAAT	24	4	0.3151
ACTCAAGACTATAAACCAATAACT	24	4	0.3151
ACTGCCATGAACAAATTCATCAAC	24	4	0.3151
TGTGATTTTTATGAAAGGTTGTGT	24	4	0.3151
AAGCAGTTTAAATTTAAAATCGTT	24	4	0.3151
GGATACAAAACTTAGCTAATAGAC	24	4	0.3151
AACCTTATGGACTATCCACTTAAT	24	4	0.3151
TTATTTATGTCATCCGTTAAAATA	24	4	0.3151
GTCACATGTCATTATTTAATCTTC	24	4	0.3151
ATTATGTTTAACTACCGACTAGCC	24	4	0.3151
TATGTATTATGTCATGTAGGATAT	24	4	0.3151
ATCATATAAATACATTCGTTCTTT	24	4	0.3151
ATAACGGCGCATGACAAGAGGTGC	24	4	0.3151
CGGGCGGCGGGGTGGATGTCGGGC	24	4	0.3151
TCCCCAAAAGTTATAGTTCAAAGG	24	4	0.3151
ATCCGAGGTTTGATTTGTAATATG	24	4	0.3151
AAAAGTAAAGTTATTGAGTTCAGT	24	4	0.3151
ATTAATGTATCCGAGCTATTATTT	24	4	0.3151
AAACTGCGTCACCGACTTTTAAAA	24	4	0.3151
AAATATCGGATCGACTAATAAAAT	24	4	0.3151
ACGCGATTGTAGCAAAAAACTGGA	24	4	0.3151
AATTAAAGCTATGTCAAATGTACA	24	4	0.3151
ATTATTCTTTTAACCGTAATGAGC	24	4	0.3151
AAGGGTATTTTGGAGTCAATATGT	24	4	0.3151
ATGATTAAAGCAGAATGACAAGAA	24	4	0.3151
ACGTATTGAACACCTAAATTGTTC	24	4	0.3151
AATACATATTGTAAGATTTTAGCC	24	4	0.3151
GTTTTTTAGTAAGATGTAACTTGT	24	4	0.3151
AGTAAATAGTTGAGTGACCATATA	24	4	0.3151
AAGGCAACGTCTAATCTTTTGTTC	24	4	0.3151
TCCTGAGGATTAATATGAAAATTT	24	4	0.3151
AATTTATCTGTTTCAATTTATGTC	24	4	0.3151
ATTCCACTGAAGATGTTGTCGTTG	24	4	0.3151
TTTATGTGGCAACATTTGACCGTG	24	4	0.3151
ACGTAGCTACGAATTGTAATTAGC	24	4	0.3151
GAGTCATAAGTTATAATGTCATTC	24	4	0.3151
GATTTGGAACGAAGTTTAAGAAAA	24	4	0.3151
TTCAATGGAGTGCCAAGATTCACA	24	4	0.3151
AGGATCACTTTTAGCTTTAACACA	24	4	0.3151
TCTCAAAGACACACTTATACTATA	24	4	0.3151
AAAAAGTTAGCTCATAAAGTATTG	24	4	0.3151
ACATACCTGTCAACTATTTAAAAT	24	4	0.3151
TTGACTAATGCCGATAAAGACTTT	24	4	0.3151
TTTATATTTGGAGAGTAAAATAGA	24	4	0.3151
ATACGTAAGCAAGTAAAAGTGAAC	24	4	0.3151
CCGTCTGTTATTGTTTGTCATAAT	24	4	0.3151
GAATAGTTGATGTTTTTAAAGAGT	24	4	0.3151
ACGATACAGTTATGGATGAAAATG	24	4	0.3151
AAATTTTATAACAGACGGATAAGA	24	4	0.3151
TGTGTTTGCTATATGTGAAAGTTG	24	4	0.3151
AATGTTATTCGAAGTCAAGTTAAA	24	4	0.3151
ATGTGATGACTATTTGTGATTGTT	24	4	0.3151
AATAGAGATATATGTGAGTCATTT	24	4	0.3151
AAAGGCTTTAGAGACATATACAAA	24	4	0.3151
AATCTCAGGTAGATTCTAAAGCCA	24	4	0.3151
ATTAATCAAATTGACTTTTAAAAA	24	4	0.3151
ATTGAAGCTCTGACTAAATTTGAA	24	4	0.3151
ATATTAGTTTGGTGTAAACAACCG	24	4	0.3151
TATAACTAGCAGCCAGTACTTGTT	24	4	0.3151
AGACTATGGGTGTCATATCGTTAT	24	4	0.3151
TTTTTATACAGTTCTCTGCCCAAG	24	4	0.3151
TTTAAAGTGGCTATATATGAAAGT	24	4	0.3151
AAAGAGACGGACTAAATAAAAAAA	24	4	0.3151
ACGGTGACTAATAATAAAATAGAT	24	4	0.3151
ATAACAAGGCCTATTTCAAAGATG	24	4	0.3151
AAGGATCCCCCAGACTATTTTGTT	24	4	0.3151
AATTACTTGATATATCTATCCACC	24	4	0.3151
AAGCTCCGATGCTTCAGTAATTGA	24	4	0.3151
TCAGATGCTTGAAATGAGATAGTG	24	4	0.3151
AGGATAATAGAACCTTAATTTAGT	24	4	0.3151
AAACCGTTATTGAACCATTAAGAT	24	4	0.3151
CTGACTCAAGTTTGTATAAATAGC	24	4	0.3151
AAGAGAGTATAATATGTTAGGTTG	24	4	0.3151
ACATTTAAATTGACCAAGTCGACG	24	4	0.3151
AGACCCTAAACTTGAATTCAAATT	24	4	0.3151
TGAATATATTATTGTCGTAACGTG	24	4	0.3151
TCAGACTTCACTTATAAAATTATA	24	4	0.3151
ATGAGACAATCTTGAACAGTTGTT	24	4	0.3151
TTATAACTATAGTTGGCTGTAAGT	24	4	0.3151
CTTAGTATAGTATAAGTATGTCTT	24	4	0.3151
TCATTAATGCGTTTGTTGTTTCAT	24	4	0.3151
GATTATCAGTTTGTAGAGATGTTA	24	4	0.3151
AGGTACGCTAAATATTCTACATTC	24	4	0.3151
AACTTTGGTTGATATCTAGCCCAA	24	4	0.3151
ATTTTTAAGTGGCTATGTGAAAAT	24	4	0.3151
GGTAGCGAAATTCCTTGTCGGGTA	24	4	0.3151
AAAGAGTGAATACTAACTGTGACG	24	4	0.3151
ATAATTGGATCAGAGTGTCACATT	24	4	0.3151
AGATCGCAGTTGTGAGATTATACG	24	4	0.3151
TAATTGGACTTTAGTATAGTGTAA	24	4	0.3151
ATAATGCTCGTGTCTTGAATCTCA	24	4	0.3151
TGTCAAATGTAACAGAATGTCTTT	24	4	0.3151
AAATAAGCTATAGAGTGTTCGATT	24	4	0.3151
GTCCGGAATTGTTTGTTATGTTGC	24	4	0.3151
CTTGAAAAAAAGTCAATCAGCGTT	24	4	0.3151
AGACAATCAGGCAAACGTTCGAAA	24	4	0.3151
CGATTTCAACATTCTATTTAGGAT	24	4	0.3151
ATTACAATAGCGTATCGTAAGATG	24	4	0.3151
ATACAAAGAGAACTAACTGCCACT	24	4	0.3151
AGGATTTTTGGAGGCTACTCAATC	24	4	0.3151
CTTTTCGACATGAATTCAAATTTA	24	4	0.3151
GTTTTTAATGTATCTGAGCCAGTA	24	4	0.3151
GAAGTAAAGCTGTAAATAGTATGT	24	4	0.3151
TCGGCTGATTGTTAAAAAAATGTC	24	4	0.3151
ATAAACAGACTGTCTTCGATAATC	24	4	0.3151
GATGACTTAGTTTGGTTAAAGCCT	24	4	0.3151
AATAAACTTTAAAGTCGAACCGAA	24	4	0.3151
ATTTCTTTTAATTTCGGCCAGATA	24	4	0.3151
GTTTAAAAGTTGAATAGTTAAAGT	24	4	0.3151
TTTCTATTTTTAGAGTCAAACTAT	24	4	0.3151
TGTTTACTTATTTAAAAGTTGGAT	24	4	0.3151
TTTTGACGGATGACATAAATGAGC	24	4	0.3151
AACAACGTATCCTGTGTAATTTCA	24	4	0.3151
ATGCAGTGTTGACTTTTTATACAA	24	4	0.3151
CGCTTTGTGAATCCGACTAGCTGT	24	4	0.3151
GATTAATTATACAAACTCGAAGTC	24	4	0.3151
AAGATTGTATCCTATTTTCTAGGG	24	4	0.3151
ATTTCGAGAGTCAAATAATATAAG	24	4	0.3151
ATTGTTAGAGAAAGACCTTTCGTT	24	4	0.3151
AAAAGTCACACTGATTGAAAAGTC	24	4	0.3151
ATTGAACGTATCTTGTAGAGTCCA	24	4	0.3151
AGAGATATTGGTGTTCCTGCCATC	24	4	0.3151
AATAAGGTTCAGCTCTTTCAAAAG	24	4	0.3151
CTTAATTCCTCCATTACTCTTTGT	24	4	0.3151
ATTTGGACTCGAATAATTTTGAAT	24	4	0.3151
ATAACGAGAGACATATGAGTTCCA	24	4	0.3151
GTCTTTAGAATTTCGGATAGATCG	24	4	0.3151
CAGTCACTCTGTTCATAAACTAAT	24	4	0.3151
AATAAGTTTGGTGAAGTGACTACG	24	4	0.3151
AAGCAAGCACTTTTACATTGTAAA	24	4	0.3151
CGCTTGCCATATATATAAACACAT	24	4	0.3151
ATGAATTTCGTAAAGTAGACAAGT	24	4	0.3151
ACTGTATTTGACTGACAACAAATT	24	4	0.3151
GTTGGCACTGTTTGTTTGAAAACC	24	4	0.3151
ATCAAACTCGTAACTTAAAACATG	24	4	0.3151
GCTTTTTAGATATTTGTGTCCATG	24	4	0.3151
AAAGAGGTTGTTTCCAAAGACTAT	24	4	0.3151
AAAAATTAGATAGTTAAAGTGTCT	24	4	0.3151
GAATGTATTTTAGATGTCGGACCC	24	4	0.3151
TTGGTAATTCTGATTCTATGAATC	24	4	0.3151
GATGATTATATATATGTTATGTTC	24	4	0.3151
ATGGATCAGGACAATCTTCAGGTC	24	4	0.3151
TTACCGATTATACTTTTTTAATAT	24	4	0.3151
GAATAATCGAAGCAAGTTTAAGTG	24	4	0.3151
TTTGGCAATACTTTAAATTTAACT	24	4	0.3151
GATGTGCGGAATCAAATAATGTCT	24	4	0.3151
TTTTAAGTTGTTCTTAATGCTTGT	24	4	0.3151
AGGTTGTCATTATAGTTAAAGTGT	24	4	0.3151
AATCCTAGTATATTATATCGTTTC	24	4	0.3151
ATAATACTCCCTTCGTTTCAAAAA	24	4	0.3151
GAATATGTTGTTGTTACTAACAGT	24	4	0.3151
ATCTTAGCTTCTTCACTTCCGTTG	24	4	0.3151
AATGAAAGCTGTTAAATGTCAAGT	24	4	0.3151
AGACTAAAAAAGAAATAGGATCAT	24	4	0.3151
ATACCCGTCTAAATATGCACTGTT	24	4	0.3151
ATATTGTTGTTTTCCTATACTTAA	24	4	0.3151
ATGTATGACTCATGTGTTCACTTG	24	4	0.3151
ATATCAGTGGTTAATGAGATGGGT	24	4	0.3151
ACACTAGCTTTTAAAAAAAAAAAT	24	4	0.3151
GGGAAGTCCTTGTGTTGCATCCCT	24	4	0.3151
AACCTAGCCAAAATTAAAATAGCT	24	4	0.3151
GAGATTGAACGCTTGCCAGTGGCT	24	4	0.3151
GTTCAGTATTTATGTTTTTATCGT	24	4	0.3151
TCGATATTGTTTGTCATGATTTCT	24	4	0.3151
ACTTTTGAATCTTGTTGTTCTAAA	24	4	0.3151
AATTCACCTAATTTGCTAAAAATT	24	4	0.3151
CGGCACATTTCAAATTTCAAGAGT	24	4	0.3151
TCAGAGTCCGACAAATTAATTTTT	24	4	0.3151
AAATTGAATAGCTAGGGTTTGATT	24	4	0.3151
CCTAACAGACCGGTAGGCTTGAAC	24	4	0.3151
TTATCCGATCTATAAATACCTATT	24	4	0.3151
TCCTTTTCGGCCTATGTGACACTA	24	4	0.3151
TTAAAGGCGGACCAACATTTTCAT	24	4	0.3151
ACTTCAATTGTATATGTATAGCGA	24	4	0.3151
AAACACATTATTTTATGATAAACG	24	4	0.3151
CAGATAAGCTTTACCGTTTGAAAT	24	4	0.3151
AACCAATGTCGCTAAAGGCTTTAG	24	4	0.3151
GGCCATAGATTTTTCAAATAATAT	24	4	0.3151
TCTCAACTATGACTCAAATCTAAT	24	4	0.3151
AAAAGTTAGGTTCATGGTGTGAGA	24	4	0.3151
AAGACGTGGACAATGATTTCAGAT	24	4	0.3151
ACAATTGAAATTCTAGCTTCACCT	24	4	0.3151
AAAGCCATAAATGTCAGCTGAAGT	24	4	0.3151
ACTCGTTTAGATCATGAACTGACA	24	4	0.3151
TTTCTTTTGTAGCACATTTGGAGG	24	4	0.3151
AATCTCAGGAGAGTAGAATCAAGG	24	4	0.3151
ATATTGATTTGATGTAAAGACTCG	24	4	0.3151
AAAGCTCCGTTATATATTAAAAAT	24	4	0.3151
TACTCATGTGAATTTTGTCGTCTT	24	4	0.3151
AGTAGAATAAGGAGTTTTTGAGAC	24	4	0.3151
AAAAGAATTGATAGTTGAGTGACC	24	4	0.3151
AAGTGTGTCATATCTATTTTCTGT	24	4	0.3151
ATTTTAGGTTATTAGTTTGCTAGT	24	4	0.3151
AAAATAGTTTCTTAGGACAGTGCC	24	4	0.3151
ATAATAGCTATGAAACAAGAACAT	24	4	0.3151
AACTTAAGACCGTAATATTGAGCC	24	4	0.3151
TTTTCAAACTAGTGCCACGTAGGA	24	4	0.3151
AAACTCCCTTTCCATGTTTCAGTT	24	4	0.3151
AATTGTGTGTTTGGATAAAAGTGT	24	4	0.3151
GAGGTGGATCTAACATTTGAAGTT	24	4	0.3151
AAAAACTAGTAAAGCGGTCTAGCG	24	4	0.3151
TATTCGTACTATGAATCATCATCT	24	4	0.3151
GATTCAATAGGAAAATAGTATAGT	24	4	0.3151
ATTGGATGAAGATAATAGAAAATT	24	4	0.3151
TGAATCGAAAAAGTTAGTACTGTT	24	4	0.3151
ATTGGTTATCGATTTGTGGAGATG	24	4	0.3151
AACTATAATTTGTAGCTACATGTT	24	4	0.3151
ATGTCATGCCAACTAGAAGAGAGT	24	4	0.3151
AAACACATACAAGTATAAGGATTG	24	4	0.3151
AACTCTGACTCTATCACTGATTAA	24	4	0.3151
ATTTCATGCGTAAATTTCCGAGTC	24	4	0.3151
CTACATATACCATCCGTTTAAAGT	24	4	0.3151
TCACTAGGTGTTATTCTTTACATT	24	4	0.3151
ACATACGATTTATCCTACATGATA	24	4	0.3151
GATTCTAGTGTCTAAATAAAATTT	24	4	0.3151
AACGAAATTGATTGTCTAAAGTCA	24	4	0.3151
ATATAAATTCGAGACAGATGGAGT	24	4	0.3151
AATATGGATCTTTTCTATGCGAAA	24	4	0.3151
AAAAGCGAAATCGCTGCCATAGCA	24	4	0.3151
ATGGTTGATTAAAGGACAAACAGT	24	4	0.3151
ATACAGTTTCTATGTTTGCTATGA	24	4	0.3151
AAATGGGTTGGGTCTTTACTCGCC	24	4	0.3151
AGAGGATACTTTTGTAATAAATAT	24	4	0.3151
ATATCGTGTGTGATGTTTAACATA	24	4	0.3151
AATTAGGGGTAAGTTTATTTGTCT	24	4	0.3151
AAGACTAAAAAATCTTGTTTGTTT	24	4	0.3151
TTTAAGGTGGAACTTTCGCGAGAA	24	4	0.3151
TATTTAACTAATGTCGACGATATT	24	4	0.3151
AAATTTGAAGCTAAGTTTAGGATC	24	4	0.3151
AATTACCACTCGTGACTAGCAGTT	24	4	0.3151
ATTTTTCATCATCAAGCAATGTGT	24	4	0.3151
CATGTTTATGTGTTATGTCTTCTA	24	4	0.3151
ACAAGACGCGTAGTTTATTCTATC	24	4	0.3151
AGACTTGAACTGTAGCACTGTAGT	24	4	0.3151
TTCCAAAGTTTAATATCGTTACAA	24	4	0.3151
AAAGTAAGAAGGATCGTTCAACCT	24	4	0.3151
ATTATGACGTAAGACTATATCAGG	24	4	0.3151
ATTTGTCTTTTAGCCTTCAATTGA	24	4	0.3151
TTGAGTGTTGTTTAGTTTTATCGT	24	4	0.3151
ATATAAGTTGTCTTCATTAAGAAT	24	4	0.3151
AGATCGTTCTATCCTGTGAGAATA	24	4	0.3151
ACTGTGTCTACTTTAATTAATATA	24	4	0.3151
AACAGAGAGCGGTTGATTAGCAGG	24	4	0.3151
AACTTGGTCAAACGTGTTATCAAT	24	4	0.3151
GTTTGTTTGATCGTGTTTTATTGT	24	4	0.3151
ATATCCTATGTGTATTGTGTCATG	24	4	0.3151
ACTACTCTGATACCATGTTGAGGT	24	4	0.3151
GTTAGACTTAGGTATTATATTCTT	24	4	0.3151
CAAAGTTGAAGTTAAAGTGTTGCC	24	4	0.3151
AATCGAGCTAGTATTTAATGTATT	24	4	0.3151
TCTGTTTGGCTCAGCTTAAAAGCT	24	4	0.3151
AAGTGAAAGTTCGTGTCAACTTTA	24	4	0.3151
TTTATAGGCCGTTAATGACGTATT	24	4	0.3151
ATAGATACATCCATGATTTGCGAC	24	4	0.3151
TAGACGAAGCAGACTATGATACGT	24	4	0.3151
TATGTTTGTTGTTGTTGTACGCTT	24	4	0.3151
AAAATCATGGCAAACAATAGTGGA	24	4	0.3151
AATATCAAAATCGCCATAAACACT	24	4	0.3151
AAAGGAATGCCAAAAGTGTCACAT	24	4	0.3151
CTGAAAAGTACTATGAGTCACAGT	24	4	0.3151
AAATTCTGAGTCCATGTATATTGG	24	4	0.3151
AAACTCCTTACTAAATTGTAATTT	24	4	0.3151
TTAAACTCCGTTCCAAGTCAAACT	24	4	0.3151
TCTTTATTGGCTATTGTTGATGAT	24	4	0.3151
TTGTCATTTGGAGTAGATATGTCT	24	4	0.3151
AATAAATTTTATAGCCTCGAGATC	24	4	0.3151
ACTGACCTTTTAAGATATTAACTC	24	4	0.3151
ATCTATCGATCGATAAATGTCAGA	24	4	0.3151
AATTCAGATAGTCATGAATTTAAT	24	4	0.3151
TCTCCGATTTTGATTGTGGTCAAG	24	4	0.3151
ATACTGTAAGTCACAATAACTGAT	24	4	0.3151
ATATATCCATATAGTCGAATCACA	24	4	0.3151
AAGTGACTATATGAGAAATCAACT	24	4	0.3151
ACTCACAATCTTTCGAAAAGGTCG	24	4	0.3151
CTTGTGGTCTTAAATATGTCATGT	24	4	0.3151
AAGGGTCTATCGATGATTTAAGCC	24	4	0.3151
ACTCTTAATCTTGACTCCGCCTCA	24	4	0.3151
AATCAGTTTCGTTAGACTTGTTCC	24	4	0.3151
GGATTCAATTGACAAAATGTTAAG	24	4	0.3151
ATAAAATGCCGCTAGACACTGTCT	24	4	0.3151
ATCAGAAACAATCTCTCTACCTCA	24	4	0.3151
ATAAGATTGCTATGGAGCGAAATT	24	4	0.3151
AAAGGTTAGAGTTCGATCAAAATT	24	4	0.3151
ACAAATTGAAAAGAACGGAGTACT	24	4	0.3151
ATAAACAGATTAGTCCTACATGGC	24	4	0.3151
GTATGTCAGTTAGTATAAAGGGTA	24	4	0.3151
ACTCGAATGAACAACTTAGAATCG	24	4	0.3151
AGCCAATGATGTTTGTTTAAAAAG	24	4	0.3151
AACAATATCGTACAAAACAATCAA	24	4	0.3151
CGGGTTCGTTTCCCGGCTGGTGCA	24	4	0.3151
AATTACGCTGGATATGATTATTGT	24	4	0.3151
AATGTGTTGACACCCAATTTTGAT	24	4	0.3151
AGACGTGGATTTATTATTTAATTC	24	4	0.3151
ATTTATGTCTTTTAACTTTGGATG	24	4	0.3151
GCTTATTTATGTCATCAGTTAAAA	24	4	0.3151
TTCGCATAATTCATTAACAAGCCA	24	4	0.3151
AGCGTAATAATAAAGGTCAAACGT	24	4	0.3151
ACTAAGATTAGTACCTATTGAACC	24	4	0.3151
ATCTGTTTGTGTCATCTCGTGAAA	24	4	0.3151
TCGCCAGAATATACAAATATGTAT	24	4	0.3151
ATGTGAAATTAGGTCTTAGATGTA	24	4	0.3151
AATAACTCGTAAACCACACAGGAG	24	4	0.3151
TTTGTGGACGTACGTCGATTGACC	24	4	0.3151
TTTTTGTTGTTCTTCTTAGATTTT	24	4	0.3151
TCCGAGCTAGTTTTTAATGCATCT	24	4	0.3151
AAAATCCTAGCTCTGCCTCGAGTC	24	4	0.3151
AAGAATAAGCGAATACTTGTCACT	24	4	0.3151
TCTCCTTTGCAAAATTTATGTCTC	24	4	0.3151
ATCTTACTTCACGATTAATGTATC	24	4	0.3151
ACTAAATCAAAATTCATATCGTTT	24	4	0.3151
AGTCTTTAGCGACATTGGATCTAA	24	4	0.3151
AACGCTCTAAACGATGCACAGAAG	24	4	0.3151
AATTGGTCACGTGTCAAAAATGGT	24	4	0.3151
ACGTGAACACCAAAATAGTGATGA	24	4	0.3151
TAACTATGACCCTTAAATATGGAT	24	4	0.3151
TCTGATTTTGAAAGACTTGTAATC	24	4	0.3151
AGTGTGTAGTAGTCAGTAGTCACA	24	4	0.3151
GTGTAGATAAAAAGTCATTTGAGT	24	4	0.3151
AAATAAATGGAGTAGTTACTGTTT	24	4	0.3151
ATGTAGTTGAATTTCAGATATAGA	24	4	0.3151
ATACTATACTAAGGTTCTATGACC	24	4	0.3151
TTAATAGTTTAGTTGATTGGCTAC	24	4	0.3151
TTGATATTTATGTTGGAGTCTGAT	24	4	0.3151
ATGGCCAAACGCTAGCTACATATA	24	4	0.3151
ACGAGAATTTAGAAATGTATTTCA	24	4	0.3151
ATTAAGACTAACTGTAATAAAGGA	24	4	0.3151
AGAAAACGTAGAAGGAAGATTAAT	24	4	0.3151
ACGGGTAACTAGAAAAAAAATGTT	24	4	0.3151
ACCTCGTGCCTATGTCAAAGCCAT	24	4	0.3151
AAGTTAGCCTGTTTAGAACGATGC	24	4	0.3151
ATCTTAATTTAACTGTGTTAGTTT	24	4	0.3151
GAATCATAGTAAGATACCATTAAA	24	4	0.3151
AAAATAAGTTGGTAAAAGTCAATT	24	4	0.3151
ACCGTATAGTCGAGTTTATCGATC	24	4	0.3151
ATGAACCGACTCAATATCTCAGAG	24	4	0.3151
AGTGTTTGGATAAAGTTAAGAAGT	24	4	0.3151
CGACTAATTTAAATTCACATGAAT	24	4	0.3151
ACCTAGTTTGACTTGAAATGGAGT	24	4	0.3151
AAAATTATATATATAATGTCGGAT	24	4	0.3151
ATCAAATGCCTGCGATTTTATACA	24	4	0.3151
CGCTGAATTGTACGTTTTAAACAC	24	4	0.3151
AAATAGCTCTTCGACTTTAAAAAT	24	4	0.3151
TTTAGTTGAGATTCTACAAGATGT	24	4	0.3151
ACTTGTGTGGCTATAAATCATTTA	24	4	0.3151
GAAAATTCAATAAGTCTGATTAAT	24	4	0.3151
TTGCCGATTTTGATAATACTATTT	24	4	0.3151
TTAGAGCCTAACTATTTTGAACAT	24	4	0.3151
AGCTTTTAAGTCAGTTTGACCATC	24	4	0.3151
ATATATGCCTCAACTTTGTCATTT	24	4	0.3151
AGCGCAGTCCCAATGTATGTTAGT	24	4	0.3151
ACTAGAAATTCAGGTAAGGAATCT	24	4	0.3151
ATCGAGAGTCTATCAGAAACAATC	24	4	0.3151
ATTTTCTTAAAGTCGATCAGAGTA	24	4	0.3151
AGTGATGCAGGAATTAATAGTGTA	24	4	0.3151
AGATCTGTGTAAAAGTTATTGAGT	24	4	0.3151
TGTTGACCTAAATCGATATGCTTG	24	4	0.3151
ATCTCCGACAGATCTAATTCGTTT	24	4	0.3151
ATACTTTTTAATTGTCATGTAAAA	24	4	0.3151
AAGAGATCAGCAGAAGAAATGGCC	24	4	0.3151
ATTCACTGTTACTATTGTTGTTAC	24	4	0.3151
ACATTACGTAGATAGAGTTAAGTT	24	4	0.3151
AGTTATTTGTTTGGATAAAAGTGC	24	4	0.3151
GAAGTATAATCATATCGTGTCATT	24	4	0.3151
TTTAACTTCTACATGACATGTTTA	24	4	0.3151
AGGATAAGTATATACATGCATAGA	24	4	0.3151
GTAAAAGCTTGGAATGTATGTAAC	24	4	0.3151
AATGAGATATGAAAAAGCCTGAAC	24	4	0.3151
ATAACGTTTAGATAGATTGTATCG	24	4	0.3151
TTTTAACTTTTCAGATGACATATT	24	4	0.3151
CTTATTGGTCTCACTTAATTTTCT	24	4	0.3151
TTTAAGTATCTTAAATCATTTCAC	24	4	0.3151
GGAAGTCGGCAAAATGGATCCGTA	24	4	0.3151
TCTCAGATTTCGAACATAGGTTGA	24	4	0.3151
ATTTGCAACCTTTGTAGCCTGCAC	24	4	0.3151
ATTTCAAATACATATGTCAATCAC	24	4	0.3151
ACTATTTGTCAACTGAGCCCTTAG	24	4	0.3151
ATATGTCGCCTGTTATTTAAATAG	24	4	0.3151
CTTTATACTCTTAAACTCCATGTC	24	4	0.3151
GGTTAGTCGACTAATAGTTATTAT	24	4	0.3151
AGATATACATATACAATTCGCCTC	24	4	0.3151
ATAAACGTTTAAGTGTCTACTTGT	24	4	0.3151
AGTAGTGATTGATGGTGACAGCTT	24	4	0.3151
CCTCCTAGACTATGATAGAAATTT	24	4	0.3151
TGATTGATCTACGTTATTTTTCGT	24	4	0.3151
TTGGACTCTGTTCATTCATGAATC	24	4	0.3151
AGCTTGGATTGAACAATTTATGTC	24	4	0.3151
ACTCCGAGAGATATGTATTAATTT	24	4	0.3151
ATTCACAGTGTTGGACTAAGACCG	24	4	0.3151
ATTTCAGGATAGCTAACCTCATGA	24	4	0.3151
GAAAATTGGCTTGATGGAAATGTT	24	4	0.3151
AAGACCTTTTGCTAGCTCAAGATC	24	4	0.3151
AAACCATAGTTAGTTACTCCCTCC	24	4	0.3151
AGATTTCGAGCATATGTTTAGAAG	24	4	0.3151
AGATATCCGCTATAATTTGTCTTT	24	4	0.3151
ATCGACGAGTGTATTACACACACC	24	4	0.3151
ATCTAGATTATATGTCAATACTTT	24	4	0.3151
AACTAAGTCATTATATAAAATAAT	24	4	0.3151
AATTGCCTAAGCCTTATAAAGAGT	24	4	0.3151
TAGCTAGGGTTTGATTTAATTGTG	24	4	0.3151
TCTCAAAGACACACTTATATTATA	24	4	0.3151
AAAACAACTTATAAACTAAAAATA	24	4	0.3151
AAACTCCGAGACTAAATTATAATT	24	4	0.3151
AGTAACAAAGACAAGGTCACATGT	24	4	0.3151
TATGATCTTTTACTTTGGGTGTGC	24	4	0.3151
AGGATAAGTTAAAAGGAGACCGCT	24	4	0.3151
AAAATCAAGTCCACTAAATTCACA	24	4	0.3151
ATTTTGTAGTTCTAAATTAAAGTT	24	4	0.3151
AAACAAACGAACTTAATGAACTGA	24	4	0.3151
AGAGAAATAGCCGAATAATAAGTT	24	4	0.3151
AATTCACTATGTCAATCATTATTT	24	4	0.3151
AAAATAAATAGAAAGTCTGGATCA	24	4	0.3151
AAGACGAGTGCCATCACACCCATT	24	4	0.3151
TTAATGACTTTACTAGATCAGTTC	24	4	0.3151
ATAGACGCTATGGCAAACCCTATA	24	4	0.3151
ACTCAACTTTCAATTTTAATTCAA	24	4	0.3151
ATGTGAATATCGAATACCAAGTTA	24	4	0.3151
AATCCGAGAACATTTCAAAACGTT	24	4	0.3151
GTATTTTCATTCGGTATTCAGAGC	24	4	0.3151
GTATTTTGAAGCCAATAGATAGAT	24	4	0.3151
CCCTCCTTTTCATATTACTTGACT	24	4	0.3151
AACTTTGGTTGTTTGTCAAATAGA	24	4	0.3151
ATTTAGTTTGACTTGACACAGAGT	24	4	0.3151
CTTTCTTTCTTAAACTCCGTGTCG	24	4	0.3151
GAGACTACATTGTGAATACTGATT	24	4	0.3151
ATTTGAGACTGATATGGAGTGATG	24	4	0.3151
ATGAATATGGAGAAAATCTTGTTG	24	4	0.3151
AGTATGTGAAATTAGCTCTTAGGC	24	4	0.3151
AAGAACTGACTTTAAATAAATAAA	24	4	0.3151
CTTCCTTCTTTTTCAACATGCATA	24	4	0.3151
GGACGATCGTAAATTATAATTATA	24	4	0.3151
TTCTCGACTCGAGTAGTCCACTCG	24	4	0.3151
GAGATCGCTCATTTGTGGTAAATA	24	4	0.3151
AGCCAAATAAACCATGCACGCGTG	24	4	0.3151
TCCTAACTAACTATTATTTATGAT	24	4	0.3151
GTTTGGCCATAAAAGATTTCTAAC	24	4	0.3151
CTAGTACGAGAGGAACCGTTGATT	24	4	0.3151
ATTATACTGACTTGTTGAAGAACA	24	4	0.3151
ATCGGATGTTGAGATGCTCAATCG	24	4	0.3151
ATTCAACTTTTAAGTTTTGAGCTT	24	4	0.3151
ATATCCGTGCCTCTGACTAAAAAA	24	4	0.3151
AAGAGCGGCTCAAGGATATTAGTG	24	4	0.3151
AAGAGTCCGAGCAACATAGCCTAA	24	4	0.3151
TTTGACCGTGCGATATGATATCAC	24	4	0.3151
TTATGATACTGTGGGTCATTGAGT	24	4	0.3151
ATTTCGTCTTATGTCATGTCACGT	24	4	0.3151
ATGAGCTAGCTTAATTATGTGGTT	24	4	0.3151
TTATTTGACTTGATATGTTGTTTA	24	4	0.3151
ATTCGATAGTGTTAAAAAAAGACA	24	4	0.3151
AAAAGCCTTGTATATTTACAGAGA	24	4	0.3151
ATGGCTTATCCGATCTATAAATAT	24	4	0.3151
ATTATAAAGACATGACTCTAGATA	24	4	0.3151
ATAAAAATAGGCTCTACGATATGT	24	4	0.3151
GAATAGACCCAGTACGTCAAGAGT	24	4	0.3151
TGCTTAGATGATTATGTAGTCAAT	24	4	0.3151
AAAATGCGTGTCTATTTGTTCAAT	24	4	0.3151
CGTTGTCTTCAAGTTGTGAAAACT	24	4	0.3151
CTTATACTATACTATGGTCGTATT	24	4	0.3151
CTTTAGATCTTACTTGTGGAATCT	24	4	0.3151
AAATGAGACTTGTTGATACAAATA	24	4	0.3151
ATTTCTCAAGCACTGTAAATCAAC	24	4	0.3151
ATAGTCCATAAGGTTGGTACATGA	24	4	0.3151
ATGCGGACAACTTTAGGTGGTCGT	24	4	0.3151
ATATTTGATCGTGAACACAGTACA	24	4	0.3151
ATCTTTTTTTTGGCCTACGTGACA	24	4	0.3151
TTAAAGGTATATGTGTGTTCATGT	24	4	0.3151
TGATTTGAAAAACATTTGACCACC	24	4	0.3151
GTAAATTTCTGACTTCGCTACTGA	24	4	0.3151
TTTTCCGATCAAACTTGAATTGTT	24	4	0.3151
ACAATACTTGTCCACTTTATGAAA	24	4	0.3151
ATACAATATATCATGTCGATAAAC	24	4	0.3151
GACTCTATAATATTCGTTTATTTT	24	4	0.3151
ACGTAGATTATGTCAAATAGGACG	24	4	0.3151
ACTTTACTATCTTAAATTCCGTGT	24	4	0.3151
ATTTTTAGATGAGATTGTCACTGT	24	4	0.3151
TGAGTGAAAATTGAAAGTTGAGTG	24	4	0.3151
ATGAACCGGAAGCCGGGTTACGGT	24	4	0.3151
GGTGATTTATTGCTTTTTTACGTG	24	4	0.3151
ATTAACCATTAAAGAAGTAGCAGT	24	4	0.3151
AATTTCGGATATAGGTTGAGAAGG	24	4	0.3151
AAAAGCTATGTGACTTTCTAAGTA	24	4	0.3151
TGATCAGAGATTTTAGACTTGAGT	24	4	0.3151
AGATTGGACTATGTTGAAATTCTT	24	4	0.3151
ATTTCTGTCTGGAGTTGATCAGTT	24	4	0.3151
AGTCGCAACTTTTCATAAGAGTCG	24	4	0.3151
AAAATCTGGAAGTCATCACCACAA	24	4	0.3151
ATCTGGTAGTCACGTGTACAAGCC	24	4	0.3151
ACGCTTGAATTCGAATTTTGTCGG	24	4	0.3151
AAAGATGACTTGTAATATGAGACA	24	4	0.3151
TTTTGTTTGAGCTGAACGTTTATC	24	4	0.3151
TAGAATTTAGTCGAAGTTTCAATG	24	4	0.3151
TTAAATAGTCAATTCAGAACAGAT	24	4	0.3151
GACTTAAGCCTATATTTTACTTGT	24	4	0.3151
AAAGATGATCGACGAGTTTACATT	24	4	0.3151
TCCGTTTGGATGAGCTTAATAAAA	24	4	0.3151
CCGAGATTGTAGATTAATTTCTCT	24	4	0.3151
AATGAAACTCGGATAAATAATATT	24	4	0.3151
ATTTGTCATGTTACTTTTTTCAAA	24	4	0.3151
GGAAGTTGATGATTGGAAAATGTC	24	4	0.3151
TGGAACAGTAGATTAAATAAAAAT	24	4	0.3151
AGCGTAGATTCGACTCAAAACAGA	24	4	0.3151
ATTGACTTCCTAAGGAACATGTCT	24	4	0.3151
ATCAAAGTTATGTCAAATGTACCA	24	4	0.3151
CTCCGTGACTCCATGTAATTGAGG	24	4	0.3151
ATTTGTGGACTTTTGATATTCTTA	24	4	0.3151
AAGTTAAGTCGAACTTTAATATGA	24	4	0.3151
TCGCTGGCCTAAATTGTATAATCC	24	4	0.3151
ATGAGGCGATCACAGCAAATTAGT	24	4	0.3151
AGCTATCTGTATGACTATTTATGT	24	4	0.3151
AAAAGTTGGAGCATATACGCCTTT	24	4	0.3151
ATTCAATGTAATTTCTGATCGATA	24	4	0.3151
TTTTTATTTGTCATGTTTCACTTT	24	4	0.3151
ACTACAATGTGTTGGAATTCATGT	24	4	0.3151
TGATTATAAAATAAATGTTGTTGT	24	4	0.3151
GATAATAATACTTCATTGAGCTGT	24	4	0.3151
AAATATTTTAAATCGTCGGATAAT	24	4	0.3151
CGGCTATTTAAAGATCATGAGAAT	24	4	0.3151
ATTTGACTTGGCATGACGTTTAAA	24	4	0.3151
AAATAGTTGTGACCTTTCCGTAAA	24	4	0.3151
ATGACATGATACACGTAGGACATG	24	4	0.3151
AAATGTAATAGCTACTGTTTGATT	24	4	0.3151
TGGATGGACTTAAAATTTAGAGTG	24	4	0.3151
AAGCTCCGACTAAATTTAAATCGC	24	4	0.3151
AGAACTCATAAAGTCGTTAGCCTG	24	4	0.3151
ATTGGTTCGATTACAAGAATGCGT	24	4	0.3151
AAAAATGACATGTAGGATGACACA	24	4	0.3151
ACGATGGTTGACTTTTTTTAAAAA	24	4	0.3151
TCAGTGTAATACTCAAGTAGAGCC	24	4	0.3151
AGAGTATATATGTCCTTCACTTTA	24	4	0.3151
GATTATATGTCGGTAATAGTATAT	24	4	0.3151
AAAGAGAGCGAGATATCCGTGCCT	24	4	0.3151
AGTGGCGGATCCCGAATTTTGAGG	24	4	0.3151
ACTCAAAGTCGACTTTCTAAATGA	24	4	0.3151
GTACACGATCTAAGAATATGTTGT	24	4	0.3151
ACGTCCCTGCCCTTTGTACACACC	24	4	0.3151
AAAATACTTGCTTCTGTCTGATGA	24	4	0.3151
AGAATATGAGACCACTTGTTATGT	24	4	0.3151
TTTTGGTACGACTTTTCATGTTAT	24	4	0.3151
TTTGGCACGCAGAAACTCAAAATC	24	4	0.3151
AATCTTGTGGTTCTAATTTAAAGT	24	4	0.3151
TTTAAGATACCCCAAACTTAAACT	24	4	0.3151
TGTTTCTCTCTGTATTTTGTACTC	24	4	0.3151
ATTTAAGTAGCATGCTTGCTAGGT	24	4	0.3151
TTTGGATTGACTTTTGACTTATAA	24	4	0.3151
AATAGGACCTTAGTTTAATTAATA	24	4	0.3151
ACTCCTTATTTAACAATTTTAAAT	24	4	0.3151
ACGAAGACAAGAGAAATAAGATGG	24	4	0.3151
AAATTTTCACGCGCCTGTTGTGTT	24	4	0.3151
AAGGATATTAGTTGATTTTATGAT	24	4	0.3151
CTTTAAGTGTATTGTAAGTCTTTT	24	4	0.3151
ATATTTAGGCTCGATAATAACGTA	24	4	0.3151
ATCTGTGGCCCCTTGAAGTTGTCC	24	4	0.3151
ATAAAGTGCGGTCTGAGCGATAGA	24	4	0.3151
AAATAAGAGCGATCAATCTACGTA	24	4	0.3151
AAATATACCCTAAAACGTTACCGT	24	4	0.3151
ATACTAGTCACTTAATTATAACTT	24	4	0.3151
TTGTCCACTATTGACTTGACACAT	24	4	0.3151
AAGAAGATTGATGGAAGATGTATA	24	4	0.3151
AGGTTGGTTCGAATTTTTCAAATA	24	4	0.3151
GGGTATGTTGTTATTGTAGTTTCC	24	4	0.3151
AAATGTCACAAAAAAAGGATCTGG	24	4	0.3151
AATCAAGTCCATTGAATTCACAGT	24	4	0.3151
ATCCCATCACTATAATATAAATGT	24	4	0.3151
GAATTAAAAAGTTAGAGAAAGTAC	24	4	0.3151
ATAAATTGGTCACTAGTTACAAAT	24	4	0.3151
ATCGTTGGGCCCACAAAATAGTGC	24	4	0.3151
TTTCTATTTTGGATTGACCGAAGA	24	4	0.3151
ATTTTTGTCTAGAGCCAAGGGTCT	24	4	0.3151
GTTTCTCCGTCTCAAAATAGTTGT	24	4	0.3151
ATGGCTTAGTGGTCAATGATATGG	24	4	0.3151
AATACTCTTATTGTCAGACCGTCC	24	4	0.3151
ATGTAGACTCCAAACATCGAATGA	24	4	0.3151
AAAGACTTTTAACGCACGTGCAGA	24	4	0.3151
AGGACAAAAAATGTCATGTAGGAT	24	4	0.3151
AGGATCTCGTTCAGAGTTAAAGGT	24	4	0.3151
AATGGACCAGTAAAAATGAACGAA	24	4	0.3151
AATCCTTCGACTTAAATAAAACAT	24	4	0.3151
TATTGGTCGATTCGATTTTTGCAC	24	4	0.3151
AGGATTCGAAGACCAAGTCAGAGA	24	4	0.3151
AAATAAAGTGAAAGTTTAAGTAGT	24	4	0.3151
ATAGAATAATACTCAAACGTAACT	24	4	0.3151
AGACACACGTATGCTATACTTAGG	24	4	0.3151
AATAATCTGTTGGATTATCCGAGT	24	4	0.3151
ATCACGCTTGTCAGACTTATAAAT	24	4	0.3151
ATTAAAATTATTTCAGGAATAAGT	24	4	0.3151
ATATCACTGTGAGAGAAAAGTTTA	24	4	0.3151
AACAAAATTGATTGACAGCTTAGT	24	4	0.3151
AGAGTCATCCTGTTTATCAAAATT	24	4	0.3151
TTTGTGGTTTTAAACATGTCAAGT	24	4	0.3151
ATAAGGTCGATCCCAACAAGGTTG	24	4	0.3151
AAATTTCGTTGTTATGTATTAATG	24	4	0.3151
AAATTAAGTTGTCAATTAGCATGA	24	4	0.3151
TATGTCACTTTTCGTATTTCGAGA	24	4	0.3151
AAAGGCGACTCTGTATCCAAGGTG	24	4	0.3151
ATTAGTGTATCATGTATTAAATGT	24	4	0.3151
CTTGACTAACTAAACTTAGATACA	24	4	0.3151
TTTTCTTTCAAACTAGTGTCACGT	24	4	0.3151
AGTTATTATACGTCAGTACAGAAT	24	4	0.3151
TTGGTGCTTCTTAAATCAATCTTA	24	4	0.3151
AGGAATAAGACTGCGTACACACCA	24	4	0.3151
ATTTTGCTTAGTTGGATACAGATG	24	4	0.3151
ATACTTCGGAGAGATATTTGTCCA	24	4	0.3151
TTGGACTAGGCTTTGAGTTAGTTT	24	4	0.3151
TTAACTAATGTCAATAAAGATTTT	24	4	0.3151
ACACATATTACAAGGAAGTACACG	24	4	0.3151
AGAAATTATAATTTGTCGTCCTAT	24	4	0.3151
ATTTTGACTCCACCACTAAAAATA	24	4	0.3151
TAAATTTGTTGTCTTGTTTTTCGC	24	4	0.3151
TTTCTGTGTTAAATAGTCTTGGGT	24	4	0.3151
AACTCTATCTATGTCACATAAGAT	24	4	0.3151
TATTAATGTGAGACTTTATTCGTA	24	4	0.3151
TATACTGAATATGTTATTGTTGTT	24	4	0.3151
AAAATCTATAATCGAGCGTTCGTT	24	4	0.3151
ACTTTGGATCGTAACTGGTAACTC	24	4	0.3151
ATTTGATGTCGATTCTTAATGTTT	24	4	0.3151
GGATGGGCTTAATAAAAACAACTT	24	4	0.3151
GAAACTTTTGAAGTATGTGATTGT	24	4	0.3151
ATAAGTCACAAGTCAAAAGTCAAT	24	4	0.3151
AATGGAGGTGTACTTATCGTTTGA	24	4	0.3151
ACGAACTTGACTAAGCAAAATGTT	24	4	0.3151
TTTTGGGTTCAAAATTGATCACTT	24	4	0.3151
AGCGAGCCATTCAACGACAGTAAA	24	4	0.3151
TATATGCCATCGATTGTGAAAATC	24	4	0.3151
AGATTCACCATTTGTTCCAATGTG	24	4	0.3151
GAACAAGTAAATAAGGACAGAGAA	24	4	0.3151
AGACACACGAAGTAGTCGAAGGGG	24	4	0.3151
TTATAAGTCATAATGATTGATTGT	24	4	0.3151
GTGAATGTAGTTACTGTTTTTAAC	24	4	0.3151
AACTTGATTTCAGCTGGTCTTACA	24	4	0.3151
GAATAGTATAACTGTGTAATAGTT	24	4	0.3151
ATTACACTGAGTATGTTGTTGTTT	24	4	0.3151
ATAAGTATTTTTAACACTGTCGTC	24	4	0.3151
TCAACCACTTCATTGACAATTAGA	24	4	0.3151
ATGACTTACGTGGCAAAAAATGTG	24	4	0.3151
ACTAATTCGTGCATAACTGATACT	24	4	0.3151
TATGGAACGTAATTATGCAAAGTT	24	4	0.3151
GACTTTTGAGAGTCATATCTTAAC	24	4	0.3151
AAAATACTTGAAAGTTGGACCTCA	24	4	0.3151
ATATGTTGTCGTCCTTATAAAATA	24	4	0.3151
CTTGTATTTCCTACTAATTATCTT	24	4	0.3151
GATTATAGGATCATTCTTTCGCTT	24	4	0.3151
AGGAGCTTAGTGCATCTGACTGTC	24	4	0.3151
AGAAAGGTTAGAGAGTAGGAAAGA	24	4	0.3151
GACGTGGCACTCAACGATTGGTTG	24	4	0.3151
AATTATGCACTCTTCTGAGAGAAG	24	4	0.3151
ATTCTATCTACGTGAGTACCATGT	24	4	0.3151
ATGACAATCTGTGTTTTATGTGGT	24	4	0.3151
ATAAATGGTACGTCTATGGCCTCC	24	4	0.3151
GATCTGACTAGATATAAATTGTTC	24	4	0.3151
ATTGAAGTCCGATATATTAAATTT	24	4	0.3151
ATTGGATCGAGTCTAACTCTAACA	24	4	0.3151
AAGACTAGTTTTGTAAATAAATAA	24	4	0.3151
GTAATTCCACAAGTAGATTCTAGG	24	4	0.3151
ATTACTTTAATTTAGGACCACATG	24	4	0.3151
GGGTCCATAGCTCATTGGTAGAGC	24	4	0.3151
AAGATTAGAAATGAAGATATTTGA	24	4	0.3151
GGACACGACCTTAATAAGAAAAAA	24	4	0.3151
ATTGTGTCACGTGTCTATGTGGTC	24	4	0.3151
ACAAGAGCGACTCAAGCATATAAG	24	4	0.3151
ATAAAAAGTCATTCGTTTTTATGT	24	4	0.3151
ATTGACTCCAGACATGTACGTTGC	24	4	0.3151
AAATGGGCCAGTGTGTTCTCCCCA	24	4	0.3151
AACATTGGACGATATAGTAATGCT	24	4	0.3151
AGGTCCTAAGATTTGATTTCATCA	24	4	0.3151
ATTCAACCAAACTTTAAAGCTCTC	24	4	0.3151
AGGTCAGGTTCTGAATCGAAGTCA	24	4	0.3151
TTATAAGCTGGAAAAAAAAGTACC	24	4	0.3151
TAGATGGTCTGGATACTTTTGTCC	24	4	0.3151
AATAACCAAGTGTATGAGACAACC	24	4	0.3151
AGCTGGTACGACGCACGAAAATGC	24	4	0.3151
AGGTACTGAGTAGATATCATCGGC	24	4	0.3151
TTTTTCGGAGACAGCTTGATCAAA	24	4	0.3151
TTTTGGACTATTCGTAATTACAAT	24	4	0.3151
TACGTGTCTTGTTATTTCTAAACA	24	4	0.3151
AAGGATGTAGTTTAAATTTTAGAT	24	4	0.3151
GTTGAACCTTTAATGTAGACTTCT	24	4	0.3151
TTACTGTTCCAGCATTTGTTTGAC	24	4	0.3151
ACACGAGTTGATCTAATCAAAATT	24	4	0.3151
AATCGACGTACATGAAAAAAATTC	24	4	0.3151
CACCGATCCGACATTTATTAAATA	24	4	0.3151
ACTGAAAATTTTGACTCCGCCTCT	24	4	0.3151
AACCGGGACGTGGCGGTTGACGGC	24	4	0.3151
ATAGTACTAAGAGATAAGACGTGG	24	4	0.3151
TCAAAGCCTTTAAGACTATATTGT	24	4	0.3151
TTACCTGATTAATTATATTATGTC	24	4	0.3151
GTAATAAATGCATTCCCATAATAT	24	4	0.3151
AATCAGTAGACTTTGAACATTAAA	24	4	0.3151
ATACAATTAGTTAGTTATGAAAGT	24	4	0.3151
GATATAGTCAGCGATAATACGACC	24	4	0.3151
AAATAAGTGGTCAATTTTAAACTC	24	4	0.3151
AGAATTAGTCAATCCAAAACCTTT	24	4	0.3151
ATTAAAAGTGAAGCAGTCCTATCA	24	4	0.3151
AATGGGTCATTCTTTTTTAAACAA	24	4	0.3151
AGGTTAGTGAGGTAGGTAAGTGTT	24	4	0.3151
AATGTGTTGAGATTGAACCCAATC	24	4	0.3151
AAATAGATTGAGACAGATTCAAGA	24	4	0.3151
AAATGTCGCGCTCAATTATTGAAG	24	4	0.3151
AATTATGTTGCCAAGTTCAGGAGA	24	4	0.3151
TTACTCTCTTTACATCTCATGTTT	24	4	0.3151
ATAGGTTGAATAAAAATCGTGTTG	24	4	0.3151
AATAACACTTAACTAATGCTGGTA	24	4	0.3151
AGACTACTGGTTGTAATAAATCAT	24	4	0.3151
AAAATCCCTAACCGCACTAACTCA	24	4	0.3151
AAGTGATGTTTAAGAATAACTAGT	24	4	0.3151
AAGCGATGGTTAGACTAATTATGT	24	4	0.3151
ATATAACTCCTAAGGCCATTATCT	24	4	0.3151
AGATCGAGGGTGTATTTAAGTGAG	24	4	0.3151
AATTTTGTGTCTAGTCAAATTATG	24	4	0.3151
AAAGACTCTGACTTTCTGATAGAA	24	4	0.3151
AATTTCATACAAATATACGTGTCT	24	4	0.3151
AAAAAGGTGTGTTTGTGACACATA	24	4	0.3151
TCATCGAATCGACATTTATCGACG	24	4	0.3151
TCATTTGTGTTGTTCGACAGTATA	24	4	0.3151
CTATCAGAGCAGTAGTGCAATAAT	24	4	0.3151
TTGGATAGTCTTCATGAAGCCATC	24	4	0.3151
ATGACAGTTAACTAATGCCGATAA	24	4	0.3151
AGAGAGGATTGTACATGATTCGGT	24	4	0.3151
AATAGGACTTTAGTATGTATAAGT	24	4	0.3151
ATATTCCACTATGTTATTGTTGTT	24	4	0.3151
AACTAGACCATTCTTTGTGAAATG	24	4	0.3151
ATGACATAAAATAAGTTGAGAAGT	24	4	0.3151
GTCAAAGTTACTGAATTCAGCTGG	24	4	0.3151
TTTCGAGGTTTGCTTTGTTAGCTT	24	4	0.3151
ACGAGTCTTAAGTGAATAATACAG	24	4	0.3151
CTTTAATTTTTGGCCACGTTGAAT	24	4	0.3151
GTTTTGGTTGTCACATGTTATTGT	24	4	0.3151
GTTGTCGTATTTCAAATACATATG	24	4	0.3151
AAATAGAAACCATGACAAACAACT	24	4	0.3151
GTTGAGTGAATTAGAGTACATAGT	24	4	0.3151
ATTCGGCGTAATTTTTATAATTAC	24	4	0.3151
ATAAAAGTCGCAACTTTTCGTAAA	24	4	0.3151
ATGAATCGCTGGCCTAGATTGTAT	24	4	0.3151
CGAACTTTTAACGGATAACATAAA	24	4	0.3151
AGACACACTTATATTATACTAAGA	24	4	0.3151
ATCGCCTTTGTTAGAAAATAATTT	24	4	0.3151
AAGTTCAAAAATCGTAGAAATAGA	24	4	0.3151
ATTTATAAATCTCTATGTGAACGT	24	4	0.3151
ATTGTTTGTCATGTTGCGTTTATT	24	4	0.3151
ATTTGACTTGACATGGTATTTTTA	24	4	0.3151
GATAGTCGTGTATTTAGATATGCT	24	4	0.3151
TTCACTTGATGACGGCTTATAAGG	24	4	0.3151
ACTTTCATCTTCCATTCTGATGTG	24	4	0.3151
ACTATCATAGTTGAGGTCAAAGTT	24	4	0.3151
AATTGAAGGTGAAGACTGCTTATC	24	4	0.3151
ATACATGGGGTCAGAATTAGATGT	24	4	0.3151
TTTAATGAGTATCAAACAATGTGA	24	4	0.3151
TTCTAATTTTATCGGATGTTACAT	24	4	0.3151
AAGGGTCGAACAGAAACATATTCT	24	4	0.3151
AAAAAGTCAACACATGAATCCTAC	24	4	0.3151
AGAAATAGGAGTACACATAAAGTC	24	4	0.3151
AATGATTTAGACTTGATTTTTACA	24	4	0.3151
AGGTAGAAAGTTGAAATTAAAGTG	24	4	0.3151
AGCGTAAAATCACATGTCTAAAGT	24	4	0.3151
ACTAGGGTTTTGGATCGAGTACCT	24	4	0.3151
AGAAGACCACGAGAGTATAATGTC	24	4	0.3151
ATATTTTGTACCCTTAAGGCTTCG	24	4	0.3151
TTAAAGTAAGTGCATGAATTCTTA	24	4	0.3151
ATGATCACAGTGAGTAACTATTTA	24	4	0.3151
AGGGAGTATGATGGACGTTGTGAA	24	4	0.3151
AGGTCTGTCCAGTTTCAATTAGAA	24	4	0.3151
TCTGATGTTGAATCGTGTGACGTG	24	4	0.3151
AAATCCGCCTCTGACTAAGCATGA	24	4	0.3151
TTTGAACCAAAAGGTGGATGACAA	24	4	0.3151
GTGATTTATAGTACTCTTTACGTA	24	4	0.3151
AATATACAAATACATGAGTCATGC	24	4	0.3151
CCACTTCGTAGAAAAATAACACCT	24	4	0.3151
ACCACAAGCAATATGATAGTAAGG	24	4	0.3151
ACAGACCTAGCCCATATTGACGGC	24	4	0.3151
AAAGTCGTAATTATTCATTGAAGT	24	4	0.3151
ATAACACTGTAATAATAACAAAGC	24	4	0.3151
AATCTTAACGATTGTAGCCTTGTT	24	4	0.3151
GATTTAATTGTACTCCATAGCAAA	24	4	0.3151
TTTGTATATTCTGATACCTAAAGT	24	4	0.3151
AATAGGCTCGAATATGTTGTAAAT	24	4	0.3151
ATAAATGACTTATACAGACGGCTA	24	4	0.3151
TTTAGTCGTTTTGAGCAGCAGACT	24	4	0.3151
ATTACATGTTATAAGAAAGAGAGA	24	4	0.3151
AATATGATTTGATCTAGCACAAAG	24	4	0.3151
ACTCCTTCAGTTCGGTATTGTTTG	24	4	0.3151
AATAAATGTGTAACGAGTGGGATT	24	4	0.3151
AAAAATTATTAACACGCGCCGAGT	24	4	0.3151
ATATAAACAGACTGGAACAGAATC	24	4	0.3151
AATCCAACTCCAGTTCTATAGTCT	24	4	0.3151
TTAATTGGCCAACTCGAAATATCC	24	4	0.3151
ACAAAAAGATAAAAATGTGGTCAA	24	4	0.3151
ATACCGGACGAAGAGAGTAACTTT	24	4	0.3151
TATATAAAAAGTGAGGAAGCGAGC	24	4	0.3151
ATAAAGGGGAAGAATCGATACATG	24	4	0.3151
ACATGGACAGTACTATAAAAAGTT	24	4	0.3151
AAAGAGTCACACTCATCCAAGAGT	24	4	0.3151
TTTAAGACCACAAAATTCAGAAGT	24	4	0.3151
ATGCCATCGAACTTTCAGAAAAGG	24	4	0.3151
AATCAGTGTTGGGTCCACAGGATA	24	4	0.3151
ACTCACAGCTTGTTTTGGATCGTG	24	4	0.3151
GTGGAAATCAAAAGAGTGTGAAGT	24	4	0.3151
AATGCGGATGGTCTATCAGAAACA	24	4	0.3151
TCTCAAAGGGTAGAGAATTGTTCA	24	4	0.3151
TGAACCGTCTTTTAAATTAAGAAA	24	4	0.3151
AATAGGACCTTAGTAAAGTATAAG	24	4	0.3151
ACAATTGTTAGTCATGTTAAGATC	24	4	0.3151
TTGCCGCTAATGATCATTTTTGTT	24	4	0.3151
TTAACTTGGTCTCGATTAATATCT	24	4	0.3151
ACTAAGTCGTGTCAATTAAAGATT	24	4	0.3151
GACTGTAAAAAAGAAAACCATGAC	24	4	0.3151
CATTATAGCTATCCTTGGATTGGA	24	4	0.3151
TACCTGGTTGGTCCTGCCAGTAGT	24	4	0.3151
AATTTTATCTGTCGTTAATTTCGT	24	4	0.3151
ACAACATACATCGATGATGGGAGC	24	4	0.3151
ACTAGGGTTTAGGGTTAAATAGCT	24	4	0.3151
ATGGACGCGAAATTTCAAATGTGT	24	4	0.3151
TATACATAGTTATCATCAAGGTTC	24	4	0.3151
TCCTAAGACCATTATATTCACTAT	24	4	0.3151
ACTTAGATACATGTAATTTTTCTA	24	4	0.3151
ATGAAACTGGATCATTGTCGATTC	24	4	0.3151
ATACACGTAGGATAAAAAAGTTTC	24	4	0.3151
AAGAGTGTCGTGCTCATATAAGAG	24	4	0.3151
ATGCAACAAGTTTAGGGATCTGTT	24	4	0.3151
CTATATCATGCGTCTTCAGACAAT	24	4	0.3151
TTTCTAGCCTGTTTTTAAAAAGAA	24	4	0.3151
GGATGAGAAAGACTAAGATCATGT	24	4	0.3151
GTTTGGTTCACTCATGTTTTCGCC	24	4	0.3151
TCGAAATGTTTGCATTGTTCTGTT	24	4	0.3151
ATAAAGCTGATTAGAAGGTTGAGT	24	4	0.3151
ATATGGAGCGGAGTGTCACGTACC	24	4	0.3151
AGATTTCAGGAGATTCGACCGTTG	24	4	0.3151
CCCTTTTTAGCCTACGTGGCACTA	24	4	0.3151
AAACTAACCCAAATATAATCGGAT	24	4	0.3151
TTCGACTATGTTGTTCAGACTTTT	24	4	0.3151
TGTGAAAGTTGCCCTATTTAAAAT	24	4	0.3151
TGACTTATTTGCTCATGCTTGGTT	24	4	0.3151
CACGTAGGACAAAAAATAACATGT	24	4	0.3151
ATATGAGACTCTAACAGTAATGTT	24	4	0.3151
CAACAAGACAAGGTCGAGACCAAG	24	4	0.3151
TTCACTATTGTATGATATACAGAT	24	4	0.3151
AAAGGTCATAGTTGTCAATTGACA	24	4	0.3151
ATTTAAAAGTTGGATAGTTGAGGT	24	4	0.3151
TTATCACTCCACTATAATCCTTGT	24	4	0.3151
TCCAATGAAGATAGTCAAAAGAGT	24	4	0.3151
ATGATCACTTTAAGCCTTTACCTA	24	4	0.3151
GATAGATAAGATTGTATTACGTGT	24	4	0.3151
ATTGACAACTGACTAATTACCGTT	24	4	0.3151
AAGCGTGATTATGCAAACTTTGTT	24	4	0.3151
ATAAGGGTCGAAACTACTCTGTGG	24	4	0.3151
ATCGACGGATAAGATTATGTCACA	24	4	0.3151
ATACTGGAATCTGCCCAAAAGTCC	24	4	0.3151
AGGGGTAAAGTAGTAAATAACTAT	24	4	0.3151
AACAAAGCTTAGTTAAGGTGTCTA	24	4	0.3151
ACAATTTTGTATCCTACATGACGT	24	4	0.3151
ATAAAGCGAGAGAGGTGAGCGAGA	24	4	0.3151
AGCGAGACGTTATTGTATATATAA	24	4	0.3151
TTTTGAAATTAAGATTGTCGAAGT	24	4	0.3151
TCGACTCAGCTATCGTTACACTTT	24	4	0.3151
ATTATCCTGAGATGGACTAGCTCA	24	4	0.3151
AGCATATGACATAGCAAGTGGTCT	24	4	0.3151
AGTCCTGACTCTGTCACTATGATG	24	4	0.3151
ATTGTAGAGTCCTAAGTTAACTAT	24	4	0.3151
ATACTATGATCAAACACATGTTGA	24	4	0.3151
AATCGTATGATGCACAATTGTATA	24	4	0.3151
TCGATCGTTAGTGATTATATCATT	24	4	0.3151
TCGTAAAATATCAAAGCCTGTACG	24	4	0.3151
GATAGTCATGTCTCATTCACGACT	24	4	0.3151
ACACGATTAAATAGCCTCTTTTTT	24	4	0.3151
ATCAACGGACATAAGATATCGACA	24	4	0.3151
GATGACTGCCTGTATATTTAATTG	24	4	0.3151
AATTATTTATCTGATACACGTGTC	24	4	0.3151
ACCATTTGAAATACGTTGAGGACA	24	4	0.3151
GTATTTAAGTTCAGTTAGTCCAGT	24	4	0.3151
ATACTTCCTAGACTATGACGAAAT	24	4	0.3151
ACTTTTTACGTAGATTCGCTCATA	24	4	0.3151
AATAAGTTTGAAAGAAATGTTATA	24	4	0.3151
TACTTTTTTTTAAGCCAATCCAAA	24	4	0.3151
GTATGGTTTGTGGTTGTATAAAGC	24	4	0.3151
ATCTAAAGTCTTTAGCGATATTGG	24	4	0.3151
ATGTGGTGTAATAGATGTGACTGT	24	4	0.3151
GGGGTAATAAGACATTAGTTTAGT	24	4	0.3151
AAAATGTGCGACTCTAATGAAGAG	24	4	0.3151
TTAATGTAGTTTGAAGGTCTGTGT	24	4	0.3151
TTAGCATAGTATAAGTGTGTCTCT	24	4	0.3151
AAAAGCTGAAGTGTGTGATCATCT	24	4	0.3151
AAGCTGTCGACAGTCATATTCTTA	24	4	0.3151
AAAACCTTTTTCTAATAATTATCT	24	4	0.3151
TTATGTATCATGTCATACAATAAG	24	4	0.3151
ATTACTGCTGGATCGGTGTAGATT	24	4	0.3151
ACGCTAACTTGTCTTGATAGAATA	24	4	0.3151
ATATGAAAGTGATGACATGATTGT	24	4	0.3151
CTTAAACAAGTAGACACACATGTC	24	4	0.3151
ATCCTAGCCGACTTTAGTCTTCTA	24	4	0.3151
AAGTGTGTCTCTGGGATTTCGGAT	24	4	0.3151
ACGACTATTAAAGCATGTTGATGT	24	4	0.3151
TCTTATTAGCGGAAGTTGTTAAAT	24	4	0.3151
ACTCTGATACCATGTTGTAGTGTG	24	4	0.3151
AGATTCAATGTCGCTAAAAACTTT	24	4	0.3151
TTTGGACGGTCTGACAATAAGAGT	24	4	0.3151
AATGAAGCGAGATAAGAACTATGA	24	4	0.3151
ATATATATCGAAAGTGTGATGATT	24	4	0.3151
AAATCGTATACAAATAGTCAGGAT	24	4	0.3151
GAGGTTCGTTGAGTTTTTTAAGCG	24	4	0.3151
ATAAATATGAACTAAGGCTAAGTT	24	4	0.3151
ACCGACGTAATTTCATGAGTGAGA	24	4	0.3151
TTTTGTTATCGGGTTATCGGTTCT	24	4	0.3151
ATGTCATGTGGAAAGTTCAAGATA	24	4	0.3151
ATCTGGTTTGATTTGGCACGGAGT	24	4	0.3151
ATCGATCTGTTACGTATTGTTTCA	24	4	0.3151
AGGATAGGTTTAGAAAAGTTTTGG	24	4	0.3151
TCGTAAAATGTTAATCAAAGTTCT	24	4	0.3151
ACATACGTACTAATCGCAGGAGAT	24	4	0.3151
ATTGCCATTTAAGTTAAATACACT	24	4	0.3151
GTCTCAGACTTTTCAAAAAGTATT	24	4	0.3151
ACACAGTTTGATTTATGCAGTATC	24	4	0.3151
ATAAATTTATATCGTCAGTTCATA	24	4	0.3151
AGGATTGTGATGGAATGAATAAGA	24	4	0.3151
GAAACTTTTTTTTAGCCACAACGG	24	4	0.3151
ATAATCGTGCGAAGCGCGGATAGT	24	4	0.3151
AGTTAGACCTAAGACCTGATTTCA	24	4	0.3151
ACTCCGCTCTCTGATATAAAAAAT	24	4	0.3151
ACGTAGCTCAGATACATTAATATG	24	4	0.3151
CTAAGAACGTAACGCAATTGAAGC	24	4	0.3151
ATATTGGGCGGATCATAATGGGTT	24	4	0.3151
ATCGATGGATAAGATTGTGCCACG	24	4	0.3151
ATTTTGACAATTAAAAGCGGACTG	24	4	0.3151
ATTTGTTTCCATTAAGATTAAGAG	24	4	0.3151
AACAAATAAGATTGCATCATGTGT	24	4	0.3151
ATAGCCATATCATAATATCATATT	24	4	0.3151
GTTTGATTGTATAAATAGAGGGTT	24	4	0.3151
ATAACATATCAAGCTTGTAACCCA	24	4	0.3151
AGTAATATATTTACGTTAGTCGAG	24	4	0.3151
CACTAAAATAAACAAGTTGTCAGA	24	4	0.3151
GATTTAAATGGTAGACTAAAAGGT	24	4	0.3151
ATCCGAACTTATTTTATAGATAAT	24	4	0.3151
ATGTGGATGTAGTTTAATTAGTTT	24	4	0.3151
ACGTATGGACTATCTTTTGAAAAT	24	4	0.3151
ACTCCTCCTCTAATTGAGAGATCT	24	4	0.3151
AAGAGACTTGACAATGAATATACA	24	4	0.3151
GAGATACGCTAGATATATTATTAT	24	4	0.3151
ATTGACTTGACACGAATTTTAAGA	24	4	0.3151
ATCCTTATCTGAGTTGAACACAAT	24	4	0.3151
AACTGAAGGATCACTTTGAGCTTT	24	4	0.3151
ACTGGTCGCTTGTTATATTCCATC	24	4	0.3151
ATTCTTGTGGTTCTAAATGAAAGT	24	4	0.3151
ATTAGTACATGTATCGAGTAACTC	24	4	0.3151
TATGTGGCACTAGTTTGAAAAAAT	24	4	0.3151
GTTGAAATTATTAGGTGTGTCATA	24	4	0.3151
GTAGCGTATAAGTCAGTTTACGTA	24	4	0.3151
AGGTCTGTGATGCCCTTAGATGTT	24	4	0.3151
ATATAGCCTCCGACATCAAAAATA	24	4	0.3151
ACGTGGTCATCCTTTTTTAAATGG	24	4	0.3151
TTGACACCGAATTTAAGAATATAA	24	4	0.3151
ATGTGATGTAGTTTGACTTGACAC	24	4	0.3151
GTAGTCTTCAATATGTCATATCGA	24	4	0.3151
ATAACATGATACACGTAGGATGCC	24	4	0.3151
TATCAAACTGAAAGTAAGAAGTTC	24	4	0.3151
AACTGTGAATCGACTTTTGTCATT	24	4	0.3151
TTGCTTGTGTCCGATTGAAAAAGA	24	4	0.3151
TATAAAAATTTGTGCTAAAGTCTT	24	4	0.3151
ACAAACCTCTTTTATCATCCCAAG	24	4	0.3151
ATTTAAAGTCTTCGCAAGAATCGT	24	4	0.3151
ATCAATCTACGTCCATAAAGGAGA	24	4	0.3151
AACGAATTTAATGAAAAAGCCACT	24	4	0.3151
AGAAAACTAACGATTGAAACATGT	24	4	0.3151
AATATCATGTAGAATTAGTCAACA	24	4	0.3151
TTTTGAAGTCAATACGTGGCGAAA	24	4	0.3151
ACAAGTAGACTCACATGTCCTACA	24	4	0.3151
ATGACCAAACACTAGCCAAGAGTT	24	4	0.3151
ATTGGATCCAATATCGCTCAAACC	24	4	0.3151
AAATGATTGAATACCGACGTTATA	24	4	0.3151
ATATAGCTGTTGGAAACATTAGTT	24	4	0.3151
TGGTTATAATATTATATTGTCAGT	24	4	0.3151
AAATCTTTGTGTCTTTTGGTATAT	24	4	0.3151
AGATCCAACCTGGAACAAAAACCA	24	4	0.3151
AACTCATCTAAAAGTTTAAGTTGT	24	4	0.3151
GAAAAGTCACAAGTTAGAAATCCT	24	4	0.3151
TATTGGTAGACACTTGTGAAAAGT	24	4	0.3151
TGGCCGACACAAAAAACAAAAAAC	24	4	0.3151
AGATCAGTAAAATTCTTCAGAGAC	24	4	0.3151
TTTTTAGGGTTTGACTTAGTCGTA	24	4	0.3151
ATGTGTCCGAGCTACATATTATGT	24	4	0.3151
ACGATATAGATGCATCAAACTTTT	24	4	0.3151
ACACCGGAGCCTGACTAATTCAGA	24	4	0.3151
ATATCGTCTTGTCATTGAATTGAT	24	4	0.3151
ATATCTTTTAAATGCTCGTCTTCT	24	4	0.3151
GATTAAAGATTTCGAGTTTGAGTT	24	4	0.3151
ACGATTTTCGTGCGCTATAGCAAA	24	4	0.3151
TTCGCTATAGACATTCGATTTTAT	24	4	0.3151
ATGGATCATCTGTCATTTAGTATT	24	4	0.3151
TGAGTTAATGTCATTACATTCAGA	24	4	0.3151
TATGTAGATATTCTCCGTCATACT	24	4	0.3151
ATTAAGGTATGTCGAAATTGTATT	24	4	0.3151
ATAAAAACGCCTGTATTTCTTATT	24	4	0.3151
AAATATAAGATCTACGAAAAAGCT	24	4	0.3151
AATTAATGCTATGTTGCAGTTTTC	24	4	0.3151
AACGCTTGTAGGAACATGAGAGTC	24	4	0.3151
GAATTTAGTCGGATATTCAATGTG	24	4	0.3151
ATAAAAGTGTGCTTTGTCAAACAA	24	4	0.3151
AGACAACTTTTGAGAAATATCACA	24	4	0.3151
TTGTCGCTAATAATTGTTTTTGTT	24	4	0.3151
AATCTTGTGGTCTTAAATTTAAGC	24	4	0.3151
AAAATTGGATCGCCCACTACAGGC	24	4	0.3151
ATTGGTCCAGATTAATGTTTCACA	24	4	0.3151
TTTTGGTCATAGTCTAGAGAGATA	24	4	0.3151
AAAAAAATATTAGTCAGCTTGGGT	24	4	0.3151
TAAATATTGGTTTGTTGTGTCCTA	24	4	0.3151
TGACCGACAGCTAAAGACGTTTCT	24	4	0.3151
AGATTATGACACGTATATGTCTGT	24	4	0.3151
ATAGACACTTAGACTTGTATAAAA	24	4	0.3151
TCCTAACAGACCGGCAGACTTGAA	24	4	0.3151
ACTCCAAGTCTTCTCTAACAGTGA	24	4	0.3151
CTTAAGACCTAATTTAACATGATT	24	4	0.3151
ACAAGAGCTTGAGACCTTAAGTCA	24	4	0.3151
TAGCTAAGGTCAACGGGCCAGAGA	24	4	0.3151
GAACAATATTTAAGTAGTAGCTGA	24	4	0.3151
AAAAGTTGGATAGTTAATGTGCGT	24	4	0.3151
ACTATCTGTTGTTTCTTGTACTTC	24	4	0.3151
AGGACTTATGTATCCATTTGTACA	24	4	0.3151
TTTGTTCTTTGGATTATATGGAGT	24	4	0.3151
GTAAGATATGAGAGAGATTGTATA	24	4	0.3151
ATTTAAGACGAGTAAACTATCCAT	24	4	0.3151
TTTGACTATGTTTTATTGTGAAAT	24	4	0.3151
AGATAAAATTGTGTTACGTGTCCC	24	4	0.3151
ATCTGACTATGGCTTCATGCAATT	24	4	0.3151
ATCAACAATAACATGTCCAGTGAG	24	4	0.3151
AGTAAGACGGAAATCAAAAGAGTG	24	4	0.3151
AGATATGACATTAGATAAAAGGGT	24	4	0.3151
TTAAATGTTGTAATCAGTCAAACT	24	4	0.3151
CCCTATTCAGTGCTATGCATGGTT	24	4	0.3151
TATTGTGTCTGTCATGTTAAAAGT	24	4	0.3151
AGAGTCTTTAATCATTTCATCACA	24	4	0.3151
AAATATAAGTGTGTAGCTGAAAAT	24	4	0.3151
ATAAACGTCTCATAATCTTATCCA	24	4	0.3151
AATCTCACATCGGTAGAGCGATGG	24	4	0.3151
ACGAGATTTCAGCTTATTGATGAG	24	4	0.3151
TGACGTAGAATGTCACTTGTGAAA	24	4	0.3151
AGAAATATCGTATATACTAACAGT	24	4	0.3151
AATTATATTTTTACCCTTGGTCGT	24	4	0.3151
AACCTATGTCTGAAATTCCAGAGA	24	4	0.3151
ATATATACATGAGTCCGACAGAAT	24	4	0.3151
AAGAGTATTATTGTTGGATCGGTG	24	4	0.3151
AGGATAAAAATGACATGTAGGACA	24	4	0.3151
AGATCTAACTCATATCCAAAAGAT	24	4	0.3151
AACTTCTGGTCTAAAATCGTCAGA	24	4	0.3151
AAAGTTTAGAGAAGGATTAAGACT	24	4	0.3151
ATAGGACTCATGTATCTACTTCAG	24	4	0.3151
ACCTATTGGGTCCAAAATACCATT	24	4	0.3151
GAAAATGTTTGTCATGTTGCGCTT	24	4	0.3151
CTTAATTTCTTATACTATAGTAAC	24	4	0.3151
GAGACCCGTATATTTTAGAAATGT	24	4	0.3151
ATTCAACAATCGTGAAGTATGAGT	24	4	0.3151
ATAATTCTAGAATGGTCTTTCTGC	24	4	0.3151
GAAATATTTTGAGAGACCTGTTAT	24	4	0.3151
ATCACATAGGTGAAATCTGTCGAG	24	4	0.3151
AGCTTGATAGTTAGACGTAACATA	24	4	0.3151
ATGTGTGATTTTAACTTTCGTTGA	24	4	0.3151
TTTTCAAAAATATTATGTCAGATT	24	4	0.3151
AAAATATGGTCAACTTAAAACAGC	24	4	0.3151
ATTGTTTATCATGTTGCGCTTATC	24	4	0.3151
AATCTTAACTCTGTCTAAACTGAC	24	4	0.3151
GATTCGGATTTAGTCAGGGCTCCA	24	4	0.3151
ACAAAGATGACTATGTAGCAACGC	24	4	0.3151
AAGGGACAAACGTGCAACGCATGT	24	4	0.3151
ATTTAGCTGATTAGTTAGTTAGTT	24	4	0.3151
AAGGACAAAATGACATGACAATTC	24	4	0.3151
AAAATGCGTAGAAAGAGATAGTCG	24	4	0.3151
TCAAAAGGATGGTCTAGTTTGACT	24	4	0.3151
TATTACTCACTAACTTAAAATCTT	24	4	0.3151
TAAAAGTTGTTTTAGTAGTTAGCT	24	4	0.3151
ATGCCGGGCTAAAAAGTCATTTTC	24	4	0.3151
AAGCTGAAGATTGGAACATGTAAC	24	4	0.3151
ATTATGGGATCTATACTTTGAATC	24	4	0.3151
ATACCGAATCAAGTGATGTCACAT	24	4	0.3151
AACGACACGATATCGTATACCGTC	24	4	0.3151
AGTAGTTGTCTGATAAAATAATTG	24	4	0.3151
TCCGTTGCCCCTCTTAGGTTCAGG	24	4	0.3151
ACTTTATGTGAAGTCAGAACCAGA	24	4	0.3151
ACTGATTAAGCTTTTAGATAAAAA	24	4	0.3151
ATTGTAGAGATGTACCTAGTTTTC	24	4	0.3151
AGAGTAATGATTAAGAGTTTGAGT	24	4	0.3151
AAGGATCATAATTGCCAACTAACG	24	4	0.3151
AGCTATTTTGTAGATTATTCATGT	24	4	0.3151
AATACTATGTCATATACAGATAAT	24	4	0.3151
AGGTGAATTGTATATCTATATCGG	24	4	0.3151
TTGGACACCCTTTAAAAAATCTCT	24	4	0.3151
AAATATAAGTGACTTCCACGTAGA	24	4	0.3151
CAATTTTCTCTCGCTTTATACAAA	24	4	0.3151
ATATATTGTCAACCACCATCACCA	24	4	0.3151
TTCCACGTCTTAGACTTTACTGTT	24	4	0.3151
TTTATGCCGTTGAACTTTTAGAAA	24	4	0.3151
AGTTTTTGAGTTTGAGTTATGTTC	24	4	0.3151
AAGGCGTATCCAGAATTTTGATAT	24	4	0.3151
AGAGGTCTCGAGTTCAAATTCTGA	24	4	0.3151
ATCAAAGATATTTCAACAAAGTTC	24	4	0.3151
ATACTATGAATAGAATCGTTTCAT	24	4	0.3151
ATGCCATTAAACTTTGAGAAAAGA	24	4	0.3151
AATTATTTCAAGATAGCGATACGT	24	4	0.3151
ATTAGATTCAATATCGCTAAAGCC	24	4	0.3151
TTAATAGGTATGCCAAATGAATCT	24	4	0.3151
ACTGACTAGCTCATATTGACCGGC	24	4	0.3151
TTTGTTCTCCATATCTTATTTGAT	24	4	0.3151
TGACTCTAAACTATGACAAACAAT	24	4	0.3151
AAGAATAAAGAAGTACTTACCACT	24	4	0.3151
ATAGATTCAGTCAAACTCAATATT	24	4	0.3151
TGCTTCAAGTAATAATGTTGTTGT	24	4	0.3151
TTATGTTTGCTATGAAACGCAATT	24	4	0.3151
AACGCTAATTGACTTTTTTTCAAG	24	4	0.3151
ATTCAGGCCGGGCTAAAAACCTTT	24	4	0.3151
GGTCCTCTATAATAACATTTCATT	24	4	0.3151
GGTAGATTTTTGCTTGCATGAGTT	24	4	0.3151
ACTTTATAACCATGACATGATAAG	24	4	0.3151
CGGCCAAAGATAGACTTGTTTAAA	24	4	0.3151
GAAGATTAATAGAATGTTGAGTGT	24	4	0.3151
ATTGTTCGGTTATCTGAGGCAAGT	24	4	0.3151
ATCGTAGATTTTAAGTTTAAATTT	24	4	0.3151
AGACCACTGGCTATGTCATGTAAC	24	4	0.3151
AATGAGGTCTTCTGCTATTCGCTT	24	4	0.3151
AATGTTTGTCAAAGTTTGTCAGTC	24	4	0.3151
CGATTTCGTAACAATGTTGAAAGT	24	4	0.3151
TTTGTTCATTATGAAAGTTGGAGG	24	4	0.3151
ATAGAGAGTGTGCGCGATATTGTA	24	4	0.3151
ATACCACTCTCAGCGTATGTTGTG	24	4	0.3151
GTTGTAGTACTTGAGGGTTGCTTC	24	4	0.3151
TAAAGTGTCCCTCTTCGCCGCATT	24	4	0.3151
AAGTAACTGTTTGATCGTATCATG	24	4	0.3151
AGCTTCAATATGGATAACGAACCA	24	4	0.3151
ATGCACCCGTTAACTTTTAAAAAA	24	4	0.3151
CGACTGTATCATATAAATTGAGAC	24	4	0.3151
ATGACCGACTTATGATTTTAGTTT	24	4	0.3151
AATCTCTCTACTCTACAATGATAG	24	4	0.3151
CAAGTTGTTATTTTTGGAGACCCT	24	4	0.3151
ACTCGTAAGTTCAATGTACTGATG	24	4	0.3151
AAAGCTATTGAGTTTGTCTGAACC	24	4	0.3151
AATATGACACCTGAGCCTAATTCA	24	4	0.3151
TTTTATACGTACCATGTAAAGAGT	24	4	0.3151
TTGTTGTCATTCCTAATTACATTT	24	4	0.3151
ATATATTTGGCCGACACAAAAAAC	24	4	0.3151
TAGAAAGTTTGCTACAGAAATATT	24	4	0.3151
ATTAAATTTCGATAAGCGCAACAT	24	4	0.3151
TTTGAAACTGGCCAAAAAGAAAAT	24	4	0.3151
AATGGGTTGGACTATAAATTAGAT	24	4	0.3151
ATATTAGACTCTGACTAAATTCAA	24	4	0.3151
GTTTTCGACGATAGACATATGAGA	24	4	0.3151
AATGACATGAATGAGCCTTTTCTC	24	4	0.3151
ACAAAAACAACTTTTAGCAGCAAT	24	4	0.3151
AAATCGGTGGTTATTGAGATGAGT	24	4	0.3151
AGAACGATTATGTACAATTTGAAT	24	4	0.3151
TAATAGGATCTTAGTATAGTATAA	24	4	0.3151
AAAGATCAGCTATATGTAATTTAT	24	4	0.3151
ATTACGATCGAAATTTTTTTGAGT	24	4	0.3151
ATGATTAAACGCCTACTAAGATTC	24	4	0.3151
ATATTATTAACTGATTGTACTCTC	24	4	0.3151
ATTCTACAGTGCGCGATCTGAATT	24	4	0.3151
ATATTATGTCTTTAATAGCCGCTT	24	4	0.3151
ATTTAATGTCGCTAAAGTTGTTTT	24	4	0.3151
ATTGGATTGATGTAAACACTCAGT	24	4	0.3151
ACGCTATAATTACAACATATTGAT	24	4	0.3151
TTCGGTTAGTTAAAGTGTCTCTTT	24	4	0.3151
CCTCTGATTGTATTCTAAAATGAT	24	4	0.3151
AGTTATAAGGAGAATTGTCTAAGT	24	4	0.3151
ATCAATTGTATGATTCGCTGGCCT	24	4	0.3151
AAGAAAAACTTCGTCGTTCTTGCT	24	4	0.3151
GTTTTTATATTAAGATGTTGTCTC	24	4	0.3151
ATGTTCTTATGTCATCTATATAAC	24	4	0.3151
TTGGATAAAAGTGCTGAAGTTGCT	24	4	0.3151
AGGATTGAAATATGTCGAAGGAAC	24	4	0.3151
TTTCTTTCGTAGATTTTGTGTCAA	24	4	0.3151
AACGCTAATGGAGTCGATCGCACT	24	4	0.3151
TTGGGACGTATAAGTTTTAACTAT	24	4	0.3151
AAACAAGCGTCATGTTCGATTATG	24	4	0.3151
ACAGTAGTAATTGATGGTTAGTTT	24	4	0.3151
TGACAGATATATCGAATCGACATG	24	4	0.3151
ACCAAACTAAGCCATTATATAAAA	24	4	0.3151
AATTAATCGGACTCTTCAAAAATA	24	4	0.3151
AAGTTCTTGGCTTGAAATTTGACA	24	4	0.3151
TTTTCACGTGGCGTGTTTAAGACC	24	4	0.3151
GAAAAAAAAGTCAACCAGCGTTGG	24	4	0.3151
TGTAGCGACTTGTAACTTATGAAA	24	4	0.3151
AGCTGATCGAAACCAAATTAAAGG	24	4	0.3151
ACCCGTAAAATGTCAAAGTCTGTA	24	4	0.3151
GATAGTCTTTAAGTTTTGTAGTCT	24	4	0.3151
TTAGTTTAGTCGCTTGATACGAGT	24	4	0.3151
TTTCTTAGATATGTTTCAATTGAG	24	4	0.3151
AAGAGGACTACTGTTAGACCGGTG	24	4	0.3151
AAGGGTTTTTCAGACATTTTGATT	24	4	0.3151
AATATCTAAGTCTTAGCATCTCTG	24	4	0.3151
ATATTTTAGAGCCAATAGATAGAT	24	4	0.3151
ATGTGGACTCTGAATATCAAATGA	24	4	0.3151
ATCCGAGCTATTATTTAATGGATT	24	4	0.3151
TCTTGCTCATTTGTAGAATACACA	24	4	0.3151
CTTGAATGTCGACATAGATGCATG	24	4	0.3151
ATCAAAATCAACTGTCATCAACGT	24	4	0.3151
TATTTGGATCAGTCACTTTTGGCT	24	4	0.3151
TGATGGATTGTTTTTTAAGGGATT	24	4	0.3151
AAGTAGACCATTGAATTATACAAT	24	4	0.3151
ATGAGTCCTAAGTGGCACGATACC	24	4	0.3151
ATGACTTTTGATCTGAGAGAGATA	24	4	0.3151
ATGTAGTTTCAACTTGGTTTCCTA	24	4	0.3151
ATAAATGAGCCAATATTTTAACGG	24	4	0.3151
ATATACCCTTGCCATTACAAAATG	24	4	0.3151
ATCTGAGCTAGTTTTAATGTATCT	24	4	0.3151
AAAAAGTGCTGAATTTGTTATGTC	24	4	0.3151
ATTTTGAAAGTGCTGAAACTTATT	24	4	0.3151
ATCTCCTCAAGCTATGTTCGAAAT	24	4	0.3151
ACACTTTATCTCGGATCCGGATCA	24	4	0.3151
ATATAAAACTTTTTTACACGAATT	24	4	0.3151
TTTTGTCATCTAGACCATTACATT	24	4	0.3151
AAATGCTTGTTACTGTAGACCACA	24	4	0.3151
CCAAACGACTATTTATGAAGAATC	24	4	0.3151
AAAAGTAATTGGCCAGTATTAGTT	24	4	0.3151
ATGATCGTATAAACTTTATTTGTC	24	4	0.3151
ACTATAGCTATGGAGAGTAACTAA	24	4	0.3151
TTCTCGAACACGTACGTTGCACGT	24	4	0.3151
TTATCTGATATCTATATAGCTAGT	24	4	0.3151
AGTCGAGTCGATCAAATTTAACTT	24	4	0.3151
TGTCATTATCGGTTCGATTAACGG	24	4	0.3151
ATTATCGGTCTAACCATTAAGAAT	24	4	0.3151
TGGATTGTTGTATCTTTAAAGGAC	24	4	0.3151
GATTAAGTTAGAAAGAACATTCCT	24	4	0.3151
AAAAATGTGTTCTGTACGTAAGTC	24	4	0.3151
CTAAGGATTTCATATTTAAGGATG	24	4	0.3151
AAGAGATCGACTTTGTGTTATTGA	24	4	0.3151
AACTACGTAAATCTGTTGTCTTGT	24	4	0.3151
AGGCCTAATACATAATTTCACATG	24	4	0.3151
AGAAGTTCGACTCCATATGTTGGA	24	4	0.3151
AATTTAGTCAGACTCTAACATAAA	24	4	0.3151
CTCAACTATGCATTTTTCTTTCAT	24	4	0.3151
GTCTAATTATGTGGAGTCCTTGTA	24	4	0.3151
TTTTACGAGTTTGTTGTTCAGACG	24	4	0.3151
AAACACCACAATTCAATTTGAAGT	24	4	0.3151
AGTCATGATTTTTAATAAAAGGAA	24	4	0.3151
AGAGGATTCGACATTTACTATATA	24	4	0.3151
AAGGACTGTCGCGGCTTTAAGCGC	24	4	0.3151
AGAGTTTTAAAACGGATTGAAATT	24	4	0.3151
ACTAAGGGATCTTATGAAAACATG	24	4	0.3151
AATTTGCTGGCCTATGTATATTGC	24	4	0.3151
AATTGAGTAACCATCTGAGGTATT	24	4	0.3151
TTGACTTTCGTAAAGTGAAACGTG	24	4	0.3151
ATAGCCGTCGCAACACATAATCTA	24	4	0.3151
TTTTCTTTTAGTTTATGTGACAGT	24	4	0.3151
AATAAGTTATGTCAAATGAAACGT	24	4	0.3151
ATTCAGACCGGGCTAAAAAGTTTT	24	4	0.3151
ACGATCATAACTCTTTACTTCAGA	24	4	0.3151
AGAAACAGTCAGTGCGTTAAGATT	24	4	0.3151
ATTGGTTCTTTATCTGTTTTCACA	24	4	0.3151
TGAAAGAAGAGTACATAATTGAGT	24	4	0.3151
AGATATATGCGGATTCACTTAGAT	24	4	0.3151
ACTCGACTAAACATCATACGTACT	24	4	0.3151
TGATAGATACAATGTTTGACTAGC	24	4	0.3151
TGGGCCGAGGATCCATTGGAAACA	24	4	0.3151
AAACTTAGACTGAATAAAAGGTTA	24	4	0.3151
TTATCGTTGAACACAAGTTAGTCC	24	4	0.3151
ACTTACAGCAATAAAACGTTCATA	24	4	0.3151
TTGGTATCCTGTGATGGCACGAAG	24	4	0.3151
GATAATAGGAGCTTAATTTAGTTA	24	4	0.3151
AAGTTTCATACCTATGCTATTTAA	24	4	0.3151
AATATTCAGATGTGTATTCAGATT	24	4	0.3151
ATGTAGATCCAACTTTCGATTCAA	24	4	0.3151
ATTGCTAGCTTCCACATTTACACC	24	4	0.3151
ACCAAAAGCTAACTCAAAAAGAAG	24	4	0.3151
AGTTCGCTGCGTGAATTTTCATCT	24	4	0.3151
ATGAAGGATATATGTGAGTCATTT	24	4	0.3151
TGCAAGTCTGAATGCGTAGTGAAA	24	4	0.3151
AATTATATTTGGCCGACGATAAAC	24	4	0.3151
ACTCTTTGTTAATGTATCTCATGT	24	4	0.3151
TCTTCGACTAATAAAAACGTTCTT	24	4	0.3151
TAAAATTGGATAACGCTTCTCTGA	24	4	0.3151
AATGATTGTTGAAGTATTTATGTC	24	4	0.3151
TCTGATTTTCCTAACTCCTTTTGG	24	4	0.3151
ACTGACTTAAAAGCTGGTTTTTGA	24	4	0.3151
AACGAGTGTACCTATTTGTTCAAC	24	4	0.3151
ATTCAAAAGTTGAATAAGTAGATA	24	4	0.3151
ATCTTTTTATCAACTTCTGTGGCC	24	4	0.3151
TAGTATAGTATAAGTGTGTTTCTG	24	4	0.3151
ATTGGTTATCCGTCAATGTATTTC	24	4	0.3151
AATTAGTCAAATTAACTTTCGATA	24	4	0.3151
ATAAACCGTGTTATTCAAACTAAT	24	4	0.3151
ATATTAGCCACTTTCATAAGGAGA	24	4	0.3151
TGATGATAATGATGGTTGATAGTG	24	4	0.3151
ATTGATTGTATTGAAGTGTTAAGC	24	4	0.3151
TCATTAAACGTATAAGTAGCTAAG	24	4	0.3151
ATTTAACTTGGTCTCATTACGAAT	24	4	0.3151
TTTTATTCATGATTCTAGCAAGTG	24	4	0.3151
AGAATTCTGACTAAATTTGGATCG	24	4	0.3151
AGACTATGTAACTATGTAAAACTT	24	4	0.3151
TAATCACACGACATGTTTAAGACC	24	4	0.3151
AATAATGAACGAGTATTTATCAGT	24	4	0.3151
ATATGACCGGCGAGCAATTTAATC	24	4	0.3151
AAAATTTTGTTTGGACATGCGATA	24	4	0.3151
AAGTTTAATGACAACTGTGGAAGT	24	4	0.3151
AAATCACAAGATCAAAAGACATTT	24	4	0.3151
ATGAGAAAATTAAGGATGCTTGCC	24	4	0.3151
TCTTAGTTAACGATCTTGAGCTAG	24	4	0.3151
ACCAAGCCTTATAAGGAGTTCACC	24	4	0.3151
ATGTCGACGGGTTTGTCAGATCCT	24	4	0.3151
GAAGATTCGATTGACTTGTAATAT	24	4	0.3151
TTCTAGGCTTTTGGTGTTCACACT	24	4	0.3151
ACGCAATTTATACATTTCGCTTCT	24	4	0.3151
GTCATATTTTACTTACAGTTGGTT	24	4	0.3151
AAGGTCACAACATTTCATAAAAGT	24	4	0.3151
TTTCAAGCTAGTGCCACGTAGGCC	24	4	0.3151
TCTATTCAACAAAGTCACTGTAGT	24	4	0.3151
AAAGTCATCTGTCAGAATTCAAAA	24	4	0.3151
AGAGTCATTAGAACCATTGTCGCT	24	4	0.3151
AGTGGCGTTTAACATATCCTGTTA	24	4	0.3151
AAAATAAAAACCATGACAAACAAT	24	4	0.3151
ATGACGGCAGGAACATCAATGTCC	24	4	0.3151
AGAACGTGTAACCAAGCTGACTCG	24	4	0.3151
ATTTGATGGACTTGAGAAATATCG	24	4	0.3151
TGGATCAATGTAGATTATGTCACA	24	4	0.3151
GAAACTCTAATGATATATCATTTT	24	4	0.3151
ATTTGTCATAACTTTAATTTAGAA	24	4	0.3151
ACGGATATGTTATTATTGTAGTGT	24	4	0.3151
ACTAACGTGTATCGTGGTAGAGTG	24	4	0.3151
AAATTATTTTAGGTGGTAAAAGTA	24	4	0.3151
ATGGATTGTTACAGTGTTGGATCC	24	4	0.3151
AATGACGATTTATAGCTATAAGTT	24	4	0.3151
TCCTAAGACCATTATTTTCACTAT	24	4	0.3151
ATTCAAGGCTTAACAAAACAGTTC	24	4	0.3151
ATGCCTGTTGGTTTAAAAAACGCA	24	4	0.3151
AATTTATAGTATTTTTCATATAGT	24	4	0.3151
GATTGTGAGTTATATTTACGCTGT	24	4	0.3151
ATTAGCTAAGTGTCATTGAACCGA	24	4	0.3151
AGAGGTTTTTGTTGTTCTTCTTAG	24	4	0.3151
ATATTTTTATTGACTAGGAAAGCT	24	4	0.3151
ATTCTGACTCAGTCACTATACTCG	24	4	0.3151
AAACTCGTTTAGACTGTTGAAACT	24	4	0.3151
AATACATAGATAATGGCAGTTCAG	24	4	0.3151
AAGTTGTCCCGTATTTTCATAAAG	24	4	0.3151
AATAGTGATTGACAGTGATGAAGA	24	4	0.3151
ACCGAGTTTTAGAGATGTTTTCAA	24	4	0.3151
ATACTTGTGTACATCAAAGTTAAG	24	4	0.3151
GGCTATAGATTGTAATTATTAAAC	24	4	0.3151
TTTCCACTCGCTATTTAAATAGCC	24	4	0.3151
AGACACTTTTGACCTAATAGTTTA	24	4	0.3151
TTTATCCATGATTCGAGGACCGTT	24	4	0.3151
ATTTCTTATATATGTCACTAAAGG	24	4	0.3151
ATAAACTTGTTCCTAAGGCGAATT	24	4	0.3151
AATAAGAATCATAGTTGCCAACTA	24	4	0.3151
ATATACAAGTTCCTAATGACCTTT	24	4	0.3151
GATGATATAAATGTGAAATGAAGT	24	4	0.3151
AGTATTAGCGGACTCCAGTGACGA	24	4	0.3151
GGACTCTAATGCGGAAAACAGACA	24	4	0.3151
TTGAGTGATCAGTAATACCATTCA	24	4	0.3151
TTTAAGCATGTCATGTAGGAAGCT	24	4	0.3151
ATTTTACTCGGACTCCAATGTGGA	24	4	0.3151
GTGAAATCTCATAAAGTAGGGTCT	24	4	0.3151
ATCATATGTATCCTGTTAGATAGC	24	4	0.3151
ATATAGTTGATGTTGAATTCCTTT	24	4	0.3151
AGGATGTGATGCAGTGAATGAGAT	24	4	0.3151
TTTCTTTTGTCATCTAGACCCCTG	24	4	0.3151
AACTTAGTTGATCTGAACCTAGTA	24	4	0.3151
ATGTGATATTGTTGGAATTTCGAG	24	4	0.3151
TCGCTGATCTGTTGTTATTTTGTC	24	4	0.3151
ATTTTCGACACTATAAAATTCGTT	24	4	0.3151
ATTTGTATAATTAGTCGCGTTTGT	24	4	0.3151
TTAAAATAACTTATTCCGACGTAA	24	4	0.3151
TCTTCTTTTTGACGTAAGTGCTGA	24	4	0.3151
AATAACTCAGTTGAGAGATCCATG	24	4	0.3151
AAATAAATATTGTGATACGTGTTG	24	4	0.3151
AACTACGTATAATATAAGTCGAAT	24	4	0.3151
AGCTGATATACCCTTTGTTATGAA	24	4	0.3151
ATTTTAAGGCCTAAGATTTTCTCT	24	4	0.3151
TTTTTGGCGGTGACATGTAATTAT	24	4	0.3151
GTATATGTCCCTAAAATCTTTAGC	24	4	0.3151
ATTTTCTCGTATTATCTCAAATTC	24	4	0.3151
AAAAAAATCAAGTAGCGTTCGACT	24	4	0.3151
ACATGAAATTAGTAGGTCAGGTGC	24	4	0.3151
TGATCAAGCTTTTAAAATTGTTGT	24	4	0.3151
AAAATATTGAGAAAATTACGTGGC	24	4	0.3151
ATTCTTACGGAACGACTTGGGTAA	24	4	0.3151
TTTACAAGTAGGGTATATATGAGT	24	4	0.3151
ATGCGTTTGGATAAAAGTACTGAA	24	4	0.3151
ATTTCTTTTCTGGATCTTGTGGTT	24	4	0.3151
TCGGATAAGTTACTTCAAACATGA	24	4	0.3151
ATACTTTATCATACGTGGATCTAA	24	4	0.3151
AAAGGAGATTCAAGCCCACTGCGG	24	4	0.3151
ATCAAAGATAGACTTGCTTGGATC	24	4	0.3151
TTTAGTGTTGTTGTACCAAGGTTC	24	4	0.3151
AATATACGTAGGACAAACATGTGT	24	4	0.3151
AGTGTCACTTAACTAATGTTGGTA	24	4	0.3151
TTAATCTATGTGGTTCAATCATAT	24	4	0.3151
TTTGGGATGGAAAACCATGTATAT	24	4	0.3151
GGCTTGGCATCGATTTTTGTTGTT	24	4	0.3151
CGAAAAGTCTTATGTTGAAGAGTA	24	4	0.3151
CGTGATACTAGCTTGAAAAAAGTC	24	4	0.3151
ATAGTAGTTATTCTTTGATTTATT	24	4	0.3151
TAAGACTCTACTAGACCTGTTCTT	24	4	0.3151
ATGTCCTTTAATCTTGTGGTTTTA	24	4	0.3151
ATGTCTTCAGGTGGCATAGCCAGA	24	4	0.3151
GATAGATAGTTATATATGTTCTTC	24	4	0.3151
TTAACTAATGTCGATAATAACTTT	24	4	0.3151
AGAGAACGAACTATACTGAATATG	24	4	0.3151
TTTCATATCTATGCTAGCTTCATA	24	4	0.3151
TTAGTTTTCCATTCTAGTAGACAT	24	4	0.3151
AAAAGTTAGCTCAAAGCAAGAAGG	24	4	0.3151
AACCTGAGTTGTGGTGCAGTAGTG	24	4	0.3151
ACCCATATGATAGTACCACGTAGA	24	4	0.3151
AAGATTGAACAAATAAACAGATTC	24	4	0.3151
AAGATTCTATGCGCAAATGTGCGG	24	4	0.3151
AAGGAGTCCACCTATTTCATTAAT	24	4	0.3151
AAACTCTTAATAGCGAATGATATG	24	4	0.3151
AGCTACATGTTATATGAAGGAGAG	24	4	0.3151
TTGCTGTAGTTATTTCTTTCTAGT	24	4	0.3151
ATAGGATCTTATTTTAGTTAAGGT	24	4	0.3151
AATTTCGAGTTAAAATGTTTTGTT	24	4	0.3151
TTATGTGTTATGTCTATATCAGCT	24	4	0.3151
AAGATTGTAACGCCTGTTTCGTAC	24	4	0.3151
TGGATGAGCATTAGCTAATATTAC	24	4	0.3151
ATGCGAGGCAGTTTCATGCGAACC	24	4	0.3151
ACTCGACTGTAGACATTGAAATTT	24	4	0.3151
AAGCCATACGATATCGATACGTTG	24	4	0.3151
ACAAAATAGTGTGATAATCGAAGT	24	4	0.3151
AATTCTAGTTTTTCACGTGACATA	24	4	0.3151
ACGCCTTTCAACCTTAAAAGTGAT	24	4	0.3151
GATCTAGTTTGTCTTAAACATGCC	24	4	0.3151
AAATGACTTAAGCCTAAAAAATCA	24	4	0.3151
ATTTACGCCGACTTTATACTTATG	24	4	0.3151
TTTCATGTATGCAGTTTTTTCGGG	24	4	0.3151
TTAAAAATAATGACATGTGTGTGT	24	4	0.3151
AAAGCAGGGTCCGACTCGCTCGTT	24	4	0.3151
GACATTAGGCAACACTTTTTAAAT	24	4	0.3151
TCTGATCCCAAAATTGTTGTAGGT	24	4	0.3151
ATAGGACATTAGTAAAGTATAAGT	24	4	0.3151
TTTGGAAGACATGCTTGAATAAGA	24	4	0.3151
GACGATTTTATGCTTTTAAAGTAA	24	4	0.3151
ACTCCTAGACTATGATCGAAATCT	24	4	0.3151
AATGACAGGACGGACCGTCACAGG	24	4	0.3151
AGAATCGTGAGATAGAATTAGTGT	24	4	0.3151
AATATTCGGTAAGACCATATTGTT	24	4	0.3151
TAGTTAAGTGTCATTATGTCCAGT	24	4	0.3151
TCCTAGTTTATGTCTATATAATGG	24	4	0.3151
CTTGGAACGAATGTTAAGAAATTA	24	4	0.3151
ATAATTGTCGCTAAATATCATTTT	24	4	0.3151
ATAAGGCCAAGTGTAAAGCATGTC	24	4	0.3151
ATGATAATTACAATTTGTAGCTAC	24	4	0.3151
ATCCACAGTATAGTCATTAAATTA	24	4	0.3151
ACTTGACGATCGTACTTATAAGAA	24	4	0.3151
ATTCACCTGATATAAACACCATGT	24	4	0.3151
TTGTGTCTATTTGTTCAAACTTAT	24	4	0.3151
ATTCGATTTTAAACAGCCTTACTT	24	4	0.3151
AACAACTATCTATGTTCAATGAAT	24	4	0.3151
ATTACATTTTTGGAAAGTTCGAGC	24	4	0.3151
GATTCGAATTTAGTCTGTGAATTC	24	4	0.3151
TCAGGATTTGAACTTTATGTGTTT	24	4	0.3151
AACTGTCATTTTGATCTTAGTCGG	24	4	0.3151
TACTTATAACTTCGACTGATCAAT	24	4	0.3151
ATGTAATTTCACAAGTCGCATAAC	24	4	0.3151
ATTTCGCTTGTCTGTTGTAACGAC	24	4	0.3151
AAGGGTTTAGTTGACAAATGAATA	24	4	0.3151
ACTCCTGTCGTTTAAAAACTGAGG	24	4	0.3151
CTTTTGAGTTGAAAATGAAAGCTG	24	4	0.3151
ACACTCCTAAGCTTGTCAGATATT	24	4	0.3151
AAAGAATGACAAAAGTCCCACGGA	24	4	0.3151
AGTAGTATTAGTTGTTAGTCTGTT	24	4	0.3151
GATATATAATTGAACAAGTAGCGC	24	4	0.3151
AAAGATAAAAACCATAAAAACTGT	24	4	0.3151
AAGCCAAAAGTTAAAAGCGGGGGT	24	4	0.3151
ATATGAGTCCGGAGCTTAAAGGGT	24	4	0.3151
TTAATCCTGACTCCAACTAGTTCC	24	4	0.3151
AACAAAATAAATTAAGATTGAAGC	24	4	0.3151
TTGAGTGTCAGAAAAATGTTCAAT	24	4	0.3151
TTTTTGGACGACAATGACATCAAT	24	4	0.3151
AATCATCTTCTATGTTGCTCGGAC	24	4	0.3151
TTTGTCAACTGGATTCTTAAACTC	24	4	0.3151
AGACTCCAATATTGATAATGAACG	24	4	0.3151
ATCACTTGCTGAAACAAGTCAGTC	24	4	0.3151
ATCGTGAAGTAGACATAACACATG	24	4	0.3151
CGTTTGGATTGGCTTAATAAAAGA	24	4	0.3151
AGGTACCGAGTGGATAGTCCAGGT	24	4	0.3151
GTTGTTCCCATATTTCATTTGAAC	24	4	0.3151
TACCGATGAGAGACTATTGCCTTT	24	4	0.3151
ATCCGACTGATGCTGTGAATGCTA	24	4	0.3151
AACTTTTACGGACATTTTCTTATT	24	4	0.3151
AGTAGAAAATGTCTTTTAACTATA	24	4	0.3151
AAGAAAGAGAAAGACACTTGGGCA	24	4	0.3151
AATTAGTGGGGTATTATTGCCATC	24	4	0.3151
AATCTGTATTTTGTGTCGAAATAT	24	4	0.3151
AATGGCGAGTCTTTTGTTGAACGG	24	4	0.3151
TAGTAAAGGTCAAGTAACTGTGTA	24	4	0.3151
ACCCCCTTCGATTAGTTCATGTGT	24	4	0.3151
ACTCCGATTTTGCAAAACTATTTT	24	4	0.3151
AATAACGTTTAGATAGATTGTATC	24	4	0.3151
AAAAGAGTTTTAAGTACCATCCTA	24	4	0.3151
AGGCCGTTGATTCTAATTTATATG	24	4	0.3151
GAACTAGTTACATGTAAGGAAACA	24	4	0.3151
AAGCGCTGATATTAATTTGATATG	24	4	0.3151
CCTTGTGTCTTTCAACTTTGATGT	24	4	0.3151
ACAAACAGATACACATGTCCTATA	24	4	0.3151
ACAAAGCCTATTTGAAATGTCTAA	24	4	0.3151
AAGAGGTTGAGTGTTTTAATGGAG	24	4	0.3151
TCGACTTAAAAGATTATGCACACA	24	4	0.3151
GCTTCGGATTTATATAATTAGTCA	24	4	0.3151
ATTGTTAAGATATATGATCGTAGA	24	4	0.3151
ATTGTCGCTTTTTTTTTTATAAAA	24	4	0.3151
AGGATACCGTAGATGTGATAGGTT	24	4	0.3151
ACTGAATTAAAGACTATTCGATTC	24	4	0.3151
AAAGGATCTATGAAAAACTTACAT	24	4	0.3151
ACTAGATACATGTATTACGAAATT	24	4	0.3151
AAAAGGTAGTGCTAAAAGGTTTTT	24	4	0.3151
AGTTATATTAGTAAAATAGTCATA	24	4	0.3151
AGGATGTTACTTTACGCGATGTTT	24	4	0.3151
ATAAAAACCGATCAAAATCAACCA	24	4	0.3151
ATAAATTCGAGCTGTGAAATCAGT	24	4	0.3151
AGATTAATAAAGGTTGGAACAAGT	24	4	0.3151
ACAATTGGCCACGTGTTAAAAATA	24	4	0.3151
ATTCATTAACCATTAGACCACATC	24	4	0.3151
ATTATCTTGGATCCGACATCTTGA	24	4	0.3151
ATTTTAGATATAGTTAAAGGATGT	24	4	0.3151
AACAATATTAAAAGAGTCTTAAGT	24	4	0.3151
AAAGACTTAAACCGACTGAATAAC	24	4	0.3151
AAAAAACATATATCTTCTTGCCAT	24	4	0.3151
TTCGCTGGCCTAAATTGTATGATT	24	4	0.3151
TTGCTATACGTGAAAGTTCATGTT	24	4	0.3151
ACAAAGACCGTAATTACATAGATA	24	4	0.3151
TTATGATTTATGCTATTTAATAGT	24	4	0.3151
AGACTATTACACAGTCAGGTGTTT	24	4	0.3151
ATATCATTCGGCTTTTGTAGAATA	24	4	0.3151
ACGCTGGGCCTACAAAATAGTGTC	24	4	0.3151
GTGATATTAAGCTTATGTTGTTCA	24	4	0.3151
AGATTGGTAGAATCAGACAACACT	24	4	0.3151
ATAAATGCTTTCGATGTCGTAGTT	24	4	0.3151
CTTGACAAGTTGTTATAGTTCAGT	24	4	0.3151
TAACAACACTATATTGAATGAAAT	24	4	0.3151
AGAATTCTCAACCATTTCATCGAC	24	4	0.3151
AATCTTGGCGAGAACTTAGTAGTG	24	4	0.3151
ATACAAATTCGAAGTCAACTCACA	24	4	0.3151
TATGATTCAACAACATGTTTTGTA	24	4	0.3151
ATAGGTACAAGCCCTAGTTGAGGT	24	4	0.3151
ATGGAGTCTTTGATAGTTCTAAGT	24	4	0.3151
AACCTCCCATGTATTCCGAGTGAA	24	4	0.3151
ATTTTTATTTTCAGAGCCCGCTTG	24	4	0.3151
AATAATATTGTGGTCTAAAAATGT	24	4	0.3151
TTTGACATGCTGTTATATTGATAC	24	4	0.3151
ATGGTCTTAAATATGTCACGTGAA	24	4	0.3151
AGACTCAAATATGTCATTCAACTT	24	4	0.3151
AGGTTGAATACGGATATCTCGCTC	24	4	0.3151
CATTTCCTAAACAAGATCAAGGTT	24	4	0.3151
TGTTGTGGACTTGTGGTTTATCTA	24	4	0.3151
ATACAGATCAGTTTTAGAGCTCGT	24	4	0.3151
ATTCGATTACAGATGAGGGTCATT	24	4	0.3151
CATTTTATCTTGTAGTCTTAAACA	24	4	0.3151
CATTGAGCCAACTATATGATTTAT	24	4	0.3151
TCTTGAGTCTGACTTAACCCAAAA	24	4	0.3151
AAATGTGTAGTTGAGAATTCGATA	24	4	0.3151
ATAGCGAAATAGTCATATCATGTT	24	4	0.3151
ATGGATTATGATGCATTGATGAGA	24	4	0.3151
TTCAGATTCAGTTCATTAAGTACG	24	4	0.3151
TTTCGAGATTCAAACAAGTCTATT	24	4	0.3151
ACTTCCCTCTGGAATCAGTCGGGG	24	4	0.3151
TTCAAAGTTAAAGGTTATGATTGT	24	4	0.3151
ATTGATTGAGAAAAAACTGCCCAC	24	4	0.3151
TACCCTTGTCATTCATCTTTAAGT	24	4	0.3151
AATGAACTTGTGGTAGGTGGCTTG	24	4	0.3151
ACCGATTCAGTAGTAATACTCTTG	24	4	0.3151
ATTTCTATTCGCTTCACGGTGATT	24	4	0.3151
GAGTACGAGTCAGAATTTTCATTT	24	4	0.3151
TTGTGGATCCAACGGTAAATGACT	24	4	0.3151
TTATTCGGACTCGATATTTATAAT	24	4	0.3151
AACTTTCATATGATCTTTCATAAA	24	4	0.3151
CTGACGATACTGACTTTAAATATA	24	4	0.3151
ACTAAGCTTTGTTCATCCTAAACA	24	4	0.3151
TTTTATAATGCTGAAGCCAGAAAT	24	4	0.3151
GATGAGTCAGATCAACATGAGTCA	24	4	0.3151
AATTCTGACTCTGCTACTGACCTA	24	4	0.3151
AAAAAGCTCAAGAAGATCATAGCT	24	4	0.3151
AGTGTTTACTTGTCAGCTGAGGCC	24	4	0.3151
AGTTATTGAATTTGATCGAACCTA	24	4	0.3151
ATTAAAGTCTAAATTAATTAATTT	24	4	0.3151
AGAAATTGTGTTTTTGTCTGTATA	24	4	0.3151
AATGGATACTGCAATGAATTTAAT	24	4	0.3151
AAAGATCATAGTTATCGATTGACG	24	4	0.3151
AAATCAACGCTATAGGAAAAGAAT	24	4	0.3151
AGCTGGTCAAATCGATTTAAAAGT	24	4	0.3151
AGCCAAGCATTGTATCTACCATAC	24	4	0.3151
CCTTAGTATAGTATAAGTATGTCT	24	4	0.3151
TTTCTTATCTAGCTATCAGATATT	24	4	0.3151
TTTATAACGACTTCTTTTTGAGTA	24	4	0.3151
CTAAGCCATTATATAAAGTCATTC	24	4	0.3151
ATTTTGGACATAGATTAAGGACGT	24	4	0.3151
AGATTGGTTAGACGGCTAGTAACT	24	4	0.3151
GAAGGATCATTGTCGAAACCTGCT	24	4	0.3151
ATATATGATTTGAAGCCAAGTTAA	24	4	0.3151
TCACTGTTTTTCTTATTGATTTGC	24	4	0.3151
AGCTGATCCTTAGACTTTAGAGTT	24	4	0.3151
AACGCGTAGGACTCATGTATCTAC	24	4	0.3151
AACTAATATAGATCGAGTTGATTG	24	4	0.3151
AAAGACTTATTGAACACAACCTTA	24	4	0.3151
TTGTTAGAAGTTTGTTAGCTCTTT	24	4	0.3151
AACAATTTCGGACTAGCAGAAGGT	24	4	0.3151
TTCAAATCCAGAGTCTTTTACATA	24	4	0.3151
GTATAAGAATTTGAGACCAGTTGC	24	4	0.3151
ATTTCTTGCTTGATGGTCAATGTA	24	4	0.3151
AATAGGATCTTAGTGTAATATAAG	24	4	0.3151
CGACAGATAAGATTATGACACATG	24	4	0.3151
ATGACGTAAGACTATATCAGGGGT	24	4	0.3151
ATGTCTAGCACATAATAAAGTTTT	24	4	0.3151
ACTTGGACAAGACCTGTATAAAAA	24	4	0.3151
AATGAAATGTATCAAACACCAGAT	24	4	0.3151
ACACGACGGATTGTCACAAACATC	24	4	0.3151
TCGCGATTGCTATTACTAAAACAT	24	4	0.3151
ATAGGATGATTGTTATAGAGAGGT	24	4	0.3151
TTATCAAACAAAGTCACGCAAATG	24	4	0.3151
AACAAAAATCGTTGTCTGATATGG	24	4	0.3151
ATTAGATCAATGTATCAGCGCTTG	24	4	0.3151
AATGCGGATTAAGTTTGAAGGAGC	24	4	0.3151
TTTTAATGTATCAGCGCATGTATT	24	4	0.3151
ACTTATTTATGTCATTCGGTAAAA	24	4	0.3151
ATAGAGATTGATTGATATGCCTTT	24	4	0.3151
TTTAGTTTTTGGACGACATGGACA	24	4	0.3151
AATGGGATCAAGTTAAATGACATT	24	4	0.3151
ATGACTAGAAAATGTAGTGTTTGT	24	4	0.3151
TCAGTAATTATGTCAATCAAGAAT	24	4	0.3151
GATTCAATAGGAAAATAACATAGA	24	4	0.3151
TTCTTGGCCTGCTGTTCTATCAGC	24	4	0.3151
CGGATCTTTATACTTATATGAGTT	24	4	0.3151
ACACTAGCTTGAAAAAATGTCAGC	24	4	0.3151
AGTGTCATGTGAACAACTTTAAGT	24	4	0.3151
AGAGACACGCTTATACTATACAAA	24	4	0.3151
ATATTTTAAGAATGTAGTTTAAGT	24	4	0.3151
TCCGACTGAATCAATATCGCGTTC	24	4	0.3151
GTGGATAATGAAATTTTACGCTTG	24	4	0.3151
ACAAGTATCCCCTCAACCTATGCC	24	4	0.3151
AAAAAGTCAACCAGCGTTGGACCC	24	4	0.3151
AAGATCAGTCATCAAATTTAGTTA	24	4	0.3151
GAACAAAAATTATCAGGTTATCGT	24	4	0.3151
GGTAATAGGACTTAGTATAGTATA	24	4	0.3151
AAGAGGTCACTGGGTTAAGCTGTG	24	4	0.3151
ACAAATAAAGACAGAGAAAGTAGT	24	4	0.3151
TTAGCTCTGATACCAGTTGTTAGT	24	4	0.3151
GACTTCGTTACTGCGTTTATCGAA	24	4	0.3151
ATAAACTAACTGAGATTTCAAGTT	24	4	0.3151
ATGGGATTCAAGGCTAATGCCTCG	24	4	0.3151
AACGTAGTTGACTGACTTGTCTAC	24	4	0.3151
AAAGACTTTTGATCATGTGGTACT	24	4	0.3151
GTTTTAACTTGGTCTCATTTCACA	24	4	0.3151
AGGATCTATTGTACGCAATCTTAC	24	4	0.3151
ATTTATGTTGTACGAAATTAACGG	24	4	0.3151
ATTATAGGAGTTACATATGTTACA	24	4	0.3151
AGTGATATGTGCTTTAATAGTCGC	24	4	0.3151
TGAATTGGTTGAGATTGTTTCCCT	24	4	0.3151
TTTGGTCTGATTTAATTTTAATAA	24	4	0.3151
TTTAATATCTATAAAAGACCGCTA	24	4	0.3151
ATATATTCAAGGCTGTAGCCTAGT	24	4	0.3151
TTTTTATTATTGTACTGTTTCTAT	24	4	0.3151
AATCCACTTGCATACGATGTATCC	24	4	0.3151
TTTTGTCTATGTACGAAATCACCT	24	4	0.3151
ATAGGTACATGTTATATAGAGAAG	24	4	0.3151
ATGGAGTGATTAGTATTTTTGAGT	24	4	0.3151
AATCGTAACTCTTCCTAAAGGTCG	24	4	0.3151
ATATTCCTAAAGTTGGCATCAATT	24	4	0.3151
AGTTCTGTAAAATATAAGTTCAAC	24	4	0.3151
AAGTTGATTGACCAAACCGCGTTA	24	4	0.3151
TTTTTTATGACTAGTGTTGCTTCT	24	4	0.3151
AAAACCATGACAAACAATATCGGA	24	4	0.3151
TCAGACGTTAACAGATGAGTAGTT	24	4	0.3151
CCTCCAAGAATTCTAATTGAAACT	24	4	0.3151
ACGACAGTTTGGATCATTACACAC	24	4	0.3151
ATTGATTTACAACATGATCGTGGT	24	4	0.3151
TTTAGGTCTGAATTCGAATCATTC	24	4	0.3151
TTTTCCTACAAGAAAAGGATCAGT	24	4	0.3151
ACGTCATGAATATCATCGTCAGGA	24	4	0.3151
TCTGTAGTTGTGGTAGATTTGGGT	24	4	0.3151
ATCGTATGAGATTAGGTTTTAAGT	24	4	0.3151
ATATCGTTTGTAGTGTTGATGAAT	24	4	0.3151
ATATATATAGCGCACATCAGAAAA	24	4	0.3151
ATGGCACAATCTTATCCATCGATC	24	4	0.3151
TTAGATTCGAGCTTCTGTAAATGA	24	4	0.3151
AGCGATTGTTTCTTTTTAATGTTT	24	4	0.3151
GACTTACGTGACATTAGTTTGAAA	24	4	0.3151
AAAACATCGTATCTACCATTCAGT	24	4	0.3151
TACTCCTTCATTCTTAATCAAGAA	24	4	0.3151
AAATCTGTCACTGTCAACTCTAGT	24	4	0.3151
AAAAAGAATAACGTCTATGTATAT	24	4	0.3151
TGATGAGTCAGTATAATTTAACGT	24	4	0.3151
GTGGTCATGGAAGTCGAAATCCGC	24	4	0.3151
AACTCTTTCAACGCTCAAGTTGTG	24	4	0.3151
CAAGAAGTCATATATAGTTCCAAA	24	4	0.3151
ATAGGGTCTTACTATAGTATGAGT	24	4	0.3151
AGACGAGGCCAGAAATTTAAAGTT	24	4	0.3151
GGCCTAAAATATTCTCAAAGTATT	24	4	0.3151
AGTTGGTGAATTTAGTTGTTGGAA	24	4	0.3151
AACTAGTTTTTGTGAGTTCAAAAC	24	4	0.3151
ATTGTTGCTATAATTTTTCGTTCT	24	4	0.3151
ATTTATAAGAAAAATTCTGCCCAT	24	4	0.3151
AGTATCAAGTCAAATCAGATCATT	24	4	0.3151
ATATGGGATTGACCTACAAGGCCG	24	4	0.3151
ATCTAGATTTATGTATCGCCCATT	24	4	0.3151
AATATTAGTAGACAGTTCTGGAAT	24	4	0.3151
AATGTCAGTAGATTATGTGCCTCG	24	4	0.3151
ATTATTGTTTGTCATGATTTCTAT	24	4	0.3151
AAAGAGTTTTATTGAGAGTAGCGT	24	4	0.3151
AGAAGTCTGGGACTGAATCTCATC	24	4	0.3151
AATTAATCGAGCTTCAATATGAAT	24	4	0.3151
AAGGCGCATCAAATTTAATCGGAT	24	4	0.3151
AAAAAGTCACTCAACTATACACTT	24	4	0.3151
ACTTTCGTTTAATTTAGACTCGTA	24	4	0.3151
ATGTCATGTAGCAAACTGTTTGTC	24	4	0.3151
ATTCTTCCTCTTTAGAAAATCTGA	24	4	0.3151
AATCGACAGGTCTGGACATGCAGA	24	4	0.3151
CAACTTAAGCTCATTACAAAGATT	24	4	0.3151
AGTTCAGGGTAATAGGATCTTAGT	24	4	0.3151
AATCTTGTGATTCTAAGTTAATGT	24	4	0.3151
GACTTTGTTAGACATGTTCTAATC	24	4	0.3151
TGACTCAACTTAAATACTTATGTA	24	4	0.3151
GTATTACAAGTCAATTAGATGTTC	24	4	0.3151
TCTGGTCTATGCTGAATTTTAAAC	24	4	0.3151
AAAACTTTTTATTCGGTGTACACC	24	4	0.3151
ATTTTGAACGAGTTGTGTGAAAGT	24	4	0.3151
AATTCTAAACCATAGTTTATACCT	24	4	0.3151
AGGTAATAGGATCTTAGTATAGTA	24	4	0.3151
TACGTGGAAAGTTAAAATATAGCC	24	4	0.3151
ATTCAGAATAGTCGAGCTCTAATG	24	4	0.3151
AACTGCCACTAAAAATACATATTT	24	4	0.3151
AAATGTGATTTGAAGTCAAGTTAA	24	4	0.3151
ATGATTAGTAAGCGCTTGATTCCA	24	4	0.3151
AATCGATAGGAGAGTTGCTGCTCA	24	4	0.3151
ATTAGATCCGACCTAAATTGATTA	24	4	0.3151
AAACTCCATTCCAAATCAAGCTGG	24	4	0.3151
AAGAAACGTGCAAAGTTTAAAATG	24	4	0.3151
CAGGATCAAAAAGAAAACGTCAGT	24	4	0.3151
AAGCGATACAGCCGATGAACAGTC	24	4	0.3151
TTGTCCTGAATTCTCATAAAGAGA	24	4	0.3151
ACAGACTAAAAAGCAAATAAAGTT	24	4	0.3151
GATTAATCAGATATAACGTTGTTT	24	4	0.3151
ATTCAGAAAAGATAGAATGTATGC	24	4	0.3151
TTATAGATGAAGTCTGAAAAGAGT	24	4	0.3151
AAATACAAGGTCTACGGAAAAGCT	24	4	0.3151
ATACTTTTGTCATTCTGTAACAAT	24	4	0.3151
GCAGTTTAAGAAAGACAGTATGTT	24	4	0.3151
ATTCAAATTTTCTGAGCGGATCTT	24	4	0.3151
AAATACTATTCGTAAATTTATGTT	24	4	0.3151
ATATGACCTTAGATAGAAAGACGT	24	4	0.3151
GGATTTGACTGCTATTTTATAGGT	24	4	0.3151
ACAATTAAGTCTTGAGTAAATCTA	24	4	0.3151
CAGGTGTCATATTCTTACAGTTGT	24	4	0.3151
ATCGACGGATTAGATTGTGTCATG	24	4	0.3151
ATAAAATTCTATGTGAGGTGTCTA	24	4	0.3151
AACAACTTTCGGAATGTTACCGTT	24	4	0.3151
ATTATATCGCATGATTAAACGCCT	24	4	0.3151
ATGTGCGGATCTTAAAACTATCGC	24	4	0.3151
AAATGTTTGATATGGAGTGCTATG	24	4	0.3151
GTAAGACGCAAATTGCCATATAGG	24	4	0.3151
TCGTTGTTTGATTTAGTTTGAATT	24	4	0.3151
ACGTGTATGCCTTCCGTTATACTT	24	4	0.3151
CTGACTCTAGCCTAATTTAAAATT	24	4	0.3151
ACTTGGCACAGTCTTTAATAAAAT	24	4	0.3151
GATTTGAAGTCAAATTAAAGGGCA	24	4	0.3151
TTTAAGACCGTGATATTAAAGAAC	24	4	0.3151
ATCCTAACCGTCTTGCCGGTCATT	24	4	0.3151
ATTTACAGAGATCGAGGTACGGAG	24	4	0.3151
ATATATGAAACGCTGATCTGATCA	24	4	0.3151
ACTCAGAGTTTGTATAATTAGCCA	24	4	0.3151
TTACATTTTGTAGAGTCTCAACTA	24	4	0.3151
AACAAATCAAACTAGACCATTCAC	24	4	0.3151
TATTTCACTGCAATTGTATAATGC	24	4	0.3151
TATCTGTTTATGCATTATGATAGT	24	4	0.3151
ATTAGAGTCGCACTAGGATTAGAC	24	4	0.3151
AGTTTAAGTTTGTGATATAGTTGA	24	4	0.3151
AAATTAAAAGGCCACTTTCAAAAA	24	4	0.3151
AAGCCAGCTGCTTAAAGACAAGCA	24	4	0.3151
AGATATCCGATTGTATTCATTAGC	24	4	0.3151
AAGTGACGACTCTAAAAAAAACAT	24	4	0.3151
GTATTTAAGTTCAGTTAGTTAAGT	24	4	0.3151
AAATTTGTCTGATTTAGAATAGGT	24	4	0.3151
ATTTTCAAAACTAGTAGCGAAACA	24	4	0.3151
TGTATTTCCATGTTTGTTTCTTGT	24	4	0.3151
GAATTGAATGCATCTTGTAGAGTC	24	4	0.3151
ATTCCTAAAGTTGGCATCAATTTT	24	4	0.3151
AAACGTGCCGTCGTCTTCAACTCA	24	4	0.3151
ACTCCGAACTCATTATAATATAGT	24	4	0.3151
CTCGACTAACTTCATGAAATATAT	24	4	0.3151
GTATAAAAGACAATAGATAGTAGA	24	4	0.3151
ATGGGTGTAAATCAGTTCATTAAG	24	4	0.3151
AATAGACCGAGGGATAAGTCATTC	24	4	0.3151
TCCAACACTCAACTATATCTCAGT	24	4	0.3151
ATATAATCGTTCTATACACTTATA	24	4	0.3151
TAGACCGTCGGAGTCAAACTCTCT	24	4	0.3151
ACGAAAAAGACAAATCATGTACGC	24	4	0.3151
AATCCGATAGGTCATTTTCAGATC	24	4	0.3151
CAATATACATGACATGTTGATAGT	24	4	0.3151
AATAATAGTGATGCTCGGATCATT	24	4	0.3151
ATTCGTAGACGGAGTAGTCGAAGG	24	4	0.3151
TTTCAGAAAACGTACATGGCAATT	24	4	0.3151
AGACTATCTTTAACTTATACATAT	24	4	0.3151
TACATAATGGATGACAGTAAGACT	24	4	0.3151
GGGCAACACTTTAACTTTAACTTT	24	4	0.3151
GGCCATAGGATTTGAAAAATATAT	24	4	0.3151
TTATTTATTTAAAAGTTGGGTAGT	24	4	0.3151
AAAATCAGTTCAGTTATGTTGAGT	24	4	0.3151
GTGTATTTGTATGTATTTAGCGTG	24	4	0.3151
GTGAACTTAGGTTGATTGATCGAA	24	4	0.3151
ATACTAGTGATCGTAATATCAACT	24	4	0.3151
TCATCATAGTCTAAGTTCAACAGT	24	4	0.3151
TATATACGTGGATGTCATAAATAT	24	4	0.3151
ATCGGTGTGAGTTAATCGTAAGAC	24	4	0.3151
ATGTGGCAAGGCCAAAATGACATG	24	4	0.3151
TAAAGAAAGCTATATAAACAATAT	24	4	0.3151
AATATAGTAATAGGATAAGTTATT	24	4	0.3151
ACAATGTCGTTACCGATTCACAAT	24	4	0.3151
ATTGTACATGTTGCTGATTACAAA	24	4	0.3151
AGATCGGACTTTTAGAATGCAGAA	24	4	0.3151
ATCCTAAACTTGACTTCAAATTTT	24	4	0.3151
CTGAGGTTTGATTTGGAATATGTC	24	4	0.3151
GCTTAAAAGTTGGTCAAACTGAGT	24	4	0.3151
AAACCAAAAGGTGGATGACAAGGG	24	4	0.3151
AGATCAAGCCCACTGAATGCACAG	24	4	0.3151
GACCTCTAGTTAAAGAATTAAGGA	24	4	0.3151
AATGATTCGTATATACTTTTATCG	24	4	0.3151
TGACATGTTTCGTTTTTTGAAAGT	24	4	0.3151
ATCCAAGGGATGGAAGGGCAGAGA	24	4	0.3151
AATTGGTCATGTGTCAAAAATGGT	24	4	0.3151
GTGAAAAGAAACAGTAGCAGATCG	24	4	0.3151
TCTCCGTACTTATAATTTTTTACA	24	4	0.3151
TGATTTGGTTTGACTTGACATGAA	24	4	0.3151
AAAAATAGACTTGTTTGAATCTCG	24	4	0.3151
TATTTCGAGAGTTATGTTGCTAAG	24	4	0.3151
TCCTAAAATGTTAGTCAAAGTTTT	24	4	0.3151
TTTTTTTGCAAGATAGTGTCACGT	24	4	0.3151
AAAAAATGTTTTTTCGTATGCTAT	24	4	0.3151
AAAGGATGTGCCAAGTTAATAGTA	24	4	0.3151
ATCTTAGATAGTTCTTAGCTTATA	24	4	0.3151
ACATAGCGAAATAATAGAATCATC	24	4	0.3151
GAAATAGCCGAAGGAGGTTCGACA	24	4	0.3151
AAATATCTTCGATCAATAGTTTGT	24	4	0.3151
AGGTCAAAGTTAAAATCTGAAGCT	24	4	0.3151
AATTGAACAAGTAGATACATGTGT	24	4	0.3151
TTTTCAGGTGGTATGTTTATGACT	24	4	0.3151
GATTTTTCATAAGAGTCATGTTCT	24	4	0.3151
GAATAACGCGTAAAAACTTGTCTT	24	4	0.3151
ACTGATGTGGGATTTTTGTCATTC	24	4	0.3151
GTGTATATACAATTTTCTGTCGCT	24	4	0.3151
ATTTCGTGATAACACCCAGTGAGT	24	4	0.3151
AAAAGCTGCTCAAAGGGAGAAGGA	24	4	0.3151
TTATTGTTGGCCGACACACACTAT	24	4	0.3151
AATAAGTTGATGTGATCTAAGATA	24	4	0.3151
ATTGTATCCGGACGTCTCTGATGT	24	4	0.3151
AGGAGAAGTCGTAACAAGGTTTCC	24	4	0.3151
TCGGACTTTTCAAAATATGTTATT	24	4	0.3151
AACGCAGGTGTCCTAAGATGAGAG	24	4	0.3151
AGATCAGTGGTTAAGAGATTAAGA	24	4	0.3151
ATTTCTTATCGAGTCAAAACGAGA	24	4	0.3151
AACAGCGTTGGATCCACAAGATAG	24	4	0.3151
AGCTAAAGTACTATGATTTTTCAA	24	4	0.3151
TTGGTCAGAGAACTGTATAAAAAC	24	4	0.3151
ATTTAACTAAACTAAGGTCCTATT	24	4	0.3151
ACCGTTTTATGTTTGCTATGGAGC	24	4	0.3151
AGTAGAAAATATGTCTGAAAGATG	24	4	0.3151
ACTTCGAGTTTGTATTATTAATCA	24	4	0.3151
TTTGGCCAAAAATGACCGACACAT	24	4	0.3151
AACTTCTCAATAGTTATAGTCTGG	24	4	0.3151
AGTCTACTTTTTGATTGAGCCGCG	24	4	0.3151
ACTATATAGCCATTTAAGAAATAT	24	4	0.3151
TTTTGTCTATTCTAATATCATGTT	24	4	0.3151
AACGCAGCCACCGAACGAGAAATC	24	4	0.3151
ATGATATGACACCTAGACCTAACT	24	4	0.3151
CATTTGGCCATAGATTTTCAAATA	24	4	0.3151
GAATGTTGATTAAGTTAGAAGGGA	24	4	0.3151
TTTGCCCTGATTTCTTACCATAAA	24	4	0.3151
ATATACAGTAGTTGTTGAACACCG	24	4	0.3151
AGGTAAAAATGTGGTCAACTTAAA	24	4	0.3151
AGTTTTTAGATGAGATAGTCACAC	24	4	0.3151
TTGAGAGAGTTTTTGTTGTGGTTG	24	4	0.3151
ATTACATGTCTAGTAGAGGTTTCC	24	4	0.3151
ATGTCACGTAGGATTCATGTTTCT	24	4	0.3151
TGGATATAAAAAGAGATCGAGAAA	24	4	0.3151
ACAAACCTAGACTCTATGTAAAAT	24	4	0.3151
TTTGATCTTGTAGTTTTAAGCATG	24	4	0.3151
AGGGTCTATTGAAAAGTCTGCGTA	24	4	0.3151
AGATGACAAACCAAATGAACCATG	24	4	0.3151
TGGATATCTATGTAAAAGAAAAGT	24	4	0.3151
CGATTGATTGAACCACGTTAAATC	24	4	0.3151
ATTTGTCATGTTACACTTATCGAG	24	4	0.3151
ATGATTCGAAGACAAGTTAAAGAC	24	4	0.3151
GATTTTGTTTTGTAAGAAATGTTT	24	4	0.3151
CATGTTTGGCTCAGCTTAAAAGCT	24	4	0.3151
CGATTTCAAAGCATGATAGTTAGG	24	4	0.3151
ATTGAACAAGTAGACATACACATC	24	4	0.3151
TAAGATTTGATTGACTATGAGTTT	24	4	0.3151
TTTAAAATGTTGTGTTTCGACGGT	24	4	0.3151
ATACTATGACACTGAATTAAACTC	24	4	0.3151
ATAGGTATGAGGCTAAATTGAGGT	24	4	0.3151
AATGATGATAGTTGACAATATATA	24	4	0.3151
TATCTGAAATTCCGATCATAGTCT	24	4	0.3151
GCGATAATAGCTATTAGTTAAGGC	24	4	0.3151
AGAGAGTCGATTTCAGTACCCATT	24	4	0.3151
GTGAATCAGACTAATACATGTATC	24	4	0.3151
GAATTGAGTTTAGGATAAAGTAGT	24	4	0.3151
TGATCGTGACAACTAATAATCATG	24	4	0.3151
TAAGATTATGACACGTGTACGTCC	24	4	0.3151
AAGCGATTTTATTTAACGGATTAA	24	4	0.3151
GAAAGTTTGAGGTCAAAGTTAAAA	24	4	0.3151
TCGCTGAGATTTTAGTTATAGTCT	24	4	0.3151
AGGGAATATACAATTGAATCGAAT	24	4	0.3151
ACTTTTTATTTAACCAAATCTCGT	24	4	0.3151
AGAAGGATAGAGTGTGCTCAGACA	24	4	0.3151
ATTGGATAACAAGAGTGAGTCGTG	24	4	0.3151
AGACATTTAAGCTTGTGTAAGATT	24	4	0.3151
AATGTAGTTTTAAAGGTTTTGAAA	24	4	0.3151
AGGATTTTTTTTAAAGGTTACAGT	24	4	0.3151
AACTTAGTGAGCGATTTTGCCGTT	24	4	0.3151
ATTAAAAGAAAATATGTTAGCAGG	24	4	0.3151
AACAATGAATCTGACTAACTATTT	24	4	0.3151
AGACGGATAGACCCCACCAATGGG	24	4	0.3151
ATGGATCGGATTGATTTTACAATG	24	4	0.3151
GGATAACATTATAGGATTTCGGTC	24	4	0.3151
AACTATTGGATCAAATGTACCCTT	24	4	0.3151
AGGATCTTAATATAGTAAGTGTGT	24	4	0.3151
ACTTCTTTCTGTTAGTAAATGAGA	24	4	0.3151
AAAACAGCTCTTGAAAGTTCTTGC	24	4	0.3151
ATATGTCCTTATCGTTATACAAAC	24	4	0.3151
AAAAAAATGTCTGATATATCGCTT	24	4	0.3151
TTGACTAATGAGTAATTTATGAAT	24	4	0.3151
AAAACTTATTGTAGATGATCAATT	24	4	0.3151
AATTGACTACTTATTTGATGATTT	24	4	0.3151
AGGATACAACAACCCAACAACAGT	24	4	0.3151
GGGATAAATAAACAGCGTAATGAA	24	4	0.3151
GTGTATCCGACGTGTATTTGTAAA	24	4	0.3151
ATAGTGATGGTCTAAGTTATCTCT	24	4	0.3151
GATTATCTACTGCTTCATGTATCT	24	4	0.3151
TTGATTCTAATGACACTTAACTAA	24	4	0.3151
AAAATTTGACTTGTCGAACTAACA	24	4	0.3151
ATTTCTATAGTTTGAATTTAGCTT	24	4	0.3151
ATATGGACGCAAAGTATAACGGAA	24	4	0.3151
ATAGAATATAATTTAAGCTGATGT	24	4	0.3151
TCCATGAAATATAAGTGTGTAGCT	24	4	0.3151
AGTTGGCCCAATGATTCTAGGATG	24	4	0.3151
AGTTCGATCAGTGCATCTCAAGTC	24	4	0.3151
AAATTTCGACTGCACCATTGAGTC	24	4	0.3151
CTTAGTAATAGCATGTTCTTTTTT	24	4	0.3151
ATATTCTTAAACTTCGTGCCAAGT	24	4	0.3151
ATTGCTATGATCGATAAACAATCT	24	4	0.3151
ATACAAGTAGAAGAGTCCATCAGA	24	4	0.3151
ATCAATCAACTGAACTACTAAAAT	24	4	0.3151
TTTTTATTTCTGGCCGACACACAC	24	4	0.3151
ATTGGACCCTTAACTTGGCGTTAA	24	4	0.3151
TCATTCATTTGTCATTCTCAGATA	24	4	0.3151
TTTGGCCATGGATTCTTGTTAGAA	24	4	0.3151
GTTGTTGTTGGTAAATATTGAGTT	24	4	0.3151
AAACCTACAGGAAACAAAAGCCAG	24	4	0.3151
AACTTTCGATAAGCGTAACATGAC	24	4	0.3151
AACGTTGGTCATCCGTTAAAAAGA	24	4	0.3151
ATAGTGCCACGTAAGCTAAAAAGG	24	4	0.3151
GATGGATGGACTTTTTATAAGGTT	24	4	0.3151
GATCACAAGCTTGATACGTTATCA	24	4	0.3151
TTTGGCAAAAATTTCTATAGCATG	24	4	0.3151
ACCTTTCATCCACTTATTGGCTCC	24	4	0.3151
AGATACCTCATGTCATGTCATGTT	24	4	0.3151
ACTCTCTAAGATGATTTAACCATG	24	4	0.3151
AATAGGAAAATGACATAGTTAAAG	24	4	0.3151
AAGAATGGACTAATTAACAATGTT	24	4	0.3151
AATGTATGGAATGATGCTTGTTGC	24	4	0.3151
AAGCTGTTTTAAGTTGATCTCATT	24	4	0.3151
TTTCAATTTTGAGTATGCACAAGT	24	4	0.3151
AATTCCGTTCCAAGTCAAACTAGG	24	4	0.3151
GGCCCGACAGTATACAATGTTGTT	24	4	0.3151
ATATGTCGGCTAGAAAAAGTAATA	24	4	0.3151
TCAAGAAAGAAAAACTAAGCCGAT	24	4	0.3151
TTTCTGCAGACTGTCAGCCTGTTC	24	4	0.3151
ACGTCATGTAAAAAGTTAGAATTA	24	4	0.3151
AAAATATTAAGTTCTGAATCCGCC	24	4	0.3151
ATATAATGTCGGGCTGATTTAGTC	24	4	0.3151
ATTGTTTGCCAGGATAAAATCATG	24	4	0.3151
AATTTCGGACATAGATTGAGGAGA	24	4	0.3151
GAAATGTTAAGGTTAGATTGGTTG	24	4	0.3151
GTTTATTTCTGATATATGTTCGAC	24	4	0.3151
ATGGATAGAGCCGACCTGTGGGGC	24	4	0.3151
ATACTTTTTGGCTTATGTGGCACA	24	4	0.3151
AGCCGAAATATAGTTTAAAGATAT	24	4	0.3151
TTAAATCTGTGTAGATTATGTCAC	24	4	0.3151
ACAAGGTCATGCGCTTTATTTACT	24	4	0.3151
AATGGACTCTACAGTGTGTGGTTC	24	4	0.3151
ATAACTGAACCGTACCTCGATTTC	24	4	0.3151
AATACAAAAGATGTGTGGCTCCGT	24	4	0.3151
GAAATTAGATATCTATGTATGAAT	24	4	0.3151
ATACATGAAGTCAAAATTAGGTGT	24	4	0.3151
CCTTGTAGCAAACTGTTTATCAAT	24	4	0.3151
AGACTCCGAATACACGTTCAACAT	24	4	0.3151
GTCTCAAAGATTAAGCCATGCATG	24	4	0.3151
ATGACTTTGGCCTTGTTTTTATGA	24	4	0.3151
ACAATCGATAGCGACTAATATTCT	24	4	0.3151
AAACCTAAGACATAATTCAACAGC	24	4	0.3151
ATTTTCTTTATGAAAGTCGTGACT	24	4	0.3151
TTTTGGATATCCTTGACACAACAT	24	4	0.3151
ATTTATGTCAATACTTAATGCCGC	24	4	0.3151
TTGGTCATGTGCTAAAGCTAGATC	24	4	0.3151
AGACGACTCTATCGAGCCATGGAT	24	4	0.3151
GTATAAGGATGTAGTTTAAGTTCA	24	4	0.3151
AAAGTAAAAGTTCAGATAAAGTTC	24	4	0.3151
ATTGGCAGAAGCTATTCAAAGTTT	24	4	0.3151
TTCGGACTTGTTTAGTATTGAATT	24	4	0.3151
TTTGACTCTACACATTCGTTTACT	24	4	0.3151
ATGCAGACAACTTTAAGAGGCCGC	24	4	0.3151
AAGATCGTAACTGTTCAGCAACTG	24	4	0.3151
AGTCAACTTGAAAGATAAAATCGT	24	4	0.3151
CGGACAAACTAATAAAAGTAGACT	24	4	0.3151
AAACTCATCGTAATCCCACAAATG	24	4	0.3151
ATAAACGTATTTCACAGTAACATT	24	4	0.3151
ATATAGTAGATGTTGAACCTTTTT	24	4	0.3151
TAAAATGACTTGGATCTGAGACCT	24	4	0.3151
AAGTTGTGACTATAATTAAGAAAT	24	4	0.3151
ATTTTGACGCTGTGAGTATTATAC	24	4	0.3151
AACCATCGTTGGATCCACAAGATA	24	4	0.3151
ATTGTGTTATGTTGAGTATAAGGT	24	4	0.3151
ATGTCACGTAGAAAAATTAAAGTT	24	4	0.3151
TCTTTGTAGCTATAGTTTGATAAT	24	4	0.3151
GGGGTCTATAAAATTGATGTTGAA	24	4	0.3151
AGGTTTAGTTGAGATGTCTAAATG	24	4	0.3151
TTCTATAAATTTCAATTACTTCGT	24	4	0.3151
AGTTACAAGTCGCTACATCGTGAG	24	4	0.3151
ATCTATGCCTGAAATTCCAAAGAC	24	4	0.3151
AGTTTTGAGTCGAAATATAGTTCA	24	4	0.3151
ATAAATTTTATGTCGGTAAGAATA	24	4	0.3151
AATCGTAGTGTTCGAGCCAGCTTA	24	4	0.3151
AACCCATTATGACCTGTCCAAATT	24	4	0.3151
ATATTCAGGGCTCAAACACAAAAG	24	4	0.3151
TATCGTGATGTATGATGTTATTGT	24	4	0.3151
ATTCATCTAGACTATTATCGAAAT	24	4	0.3151
CACTGGAGCTCTGACTAAATTCAA	24	4	0.3151
ATCTGAGTCGATGTTTAATTGAAA	24	4	0.3151
ACTATGTGTCGAGTCAAACTAACT	24	4	0.3151
TTTGGATCCAATATATAATAATAT	24	4	0.3151
ATAATATTATTAGAACGGAACGAG	24	4	0.3151
ATGACAAACAATTTGCTACACGAC	24	4	0.3151
ATGATTGAGTAACGTCCAAAAATC	24	4	0.3151
TTGAATCGAAAGACTATTAAAAAT	24	4	0.3151
ATTGGTTTGTAGAGTTGCTAAATC	24	4	0.3151
GTGTTCGTAGTTCATATTGGAGCT	24	4	0.3151
AAGCAAGTGGGGTGTAAAAGAATG	24	4	0.3151
TTGGGAAAAGCTGAAAAATAAATC	24	4	0.3151
TCGAGAGTGCATTTAAGTTTAAGC	24	4	0.3151
TCATAAAAGTAGCAACTCTTCATA	24	4	0.3151
AGTAAAGCGATTTGACATTTGTTT	24	4	0.3151
CTAAGGCTAGACATATTATTGTTC	24	4	0.3151
AAGCTTATGTGGCATTTGAATGTC	24	4	0.3151
AGAACTCAGTAAGTAAATTGTCTT	24	4	0.3151
ATATATCCCCGAACTATTATAAAT	24	4	0.3151
CTTATTCTGTACGTAAAAACAGTC	24	4	0.3151
AAAGATCGTGTGAAAATTATTGAG	24	4	0.3151
GATACTAGCTTGAAGAAAAAAGTC	24	4	0.3151
GAGGAAAAATAGAGAGTGTGAGCG	24	4	0.3151
ATATATTGGATCCTAAACATGGCT	24	4	0.3151
AGAGAAGACTGTTAGGCTCAGAGC	24	4	0.3151
GACACTAACTTGAAATAAAAAAGT	24	4	0.3151
ATGATTGAATACCGACGTTATACT	24	4	0.3151
AATTAGTCAACATACGTGAAAGCT	24	4	0.3151
ATCTAAATAGCCTATTTACAAAAT	24	4	0.3151
AACCCGAGACCTCTTGGATAAGGA	24	4	0.3151
ATTTTCTGACGTACTTATCGAACA	24	4	0.3151
AAAATTAAAGTTAAAGTGTTGTCA	24	4	0.3151
ACTTTATAGACTATCCATTCATTT	24	4	0.3151
ACAACTCATAGCTACATGTTATCT	24	4	0.3151
CTATGATACATAACAAATGTCGTT	24	4	0.3151
GTGCATAATCTTTTAAGTCGATGA	24	4	0.3151
AATTTCGAAAGACCATGAGTAAGA	24	4	0.3151
ATAAGACTCTACTAGACTCGTTCT	24	4	0.3151
AATCTAGTGGTTATAGGCGCCTTG	24	4	0.3151
AGGTGGTGAAAAGGTTTGGATGTT	24	4	0.3151
ATTCAGAAGGGTTTCCACGTAAAA	24	4	0.3151
CACAAATTGGATACAGTAATATGT	24	4	0.3151
AGTAGCGGAGTCAGAATTTTCAGT	24	4	0.3151
AATGCTTGTAGTCGCTTTTGAATA	24	4	0.3151
ACTCTTCTATTAAAGTATTGGATC	24	4	0.3151
AAATTTACCGACTCTAAATCATGA	24	4	0.3151
TCTTCAGATTGAAACAGAGTGAGT	24	4	0.3151
ACGATATTTTTAACACCACAAGAT	24	4	0.3151
ACTGTCCTGATCGATCGTAGGATA	24	4	0.3151
ATTGCCGTTTAATATGTATTTTTA	24	4	0.3151
TTTTTGACACCACTATATCTCAGT	24	4	0.3151
TGATATAGTTTGACTTGACACAGA	24	4	0.3151
AGATCTTTCCTTAAATAGTGCAGT	24	4	0.3151
TCTCATTCAGATTTAGTCAAAGGT	24	4	0.3151
AATCTGAATAAGTTGAATCGGTAA	24	4	0.3151
AAATAGTTATAAAGTAGTTATAGT	24	4	0.3151
ATAGGACAAAGTTTCAACTTAGCT	24	4	0.3151
TAAAAATCTGACTATGTTCATCTT	24	4	0.3151
AACTCAAGACATCTGATTTAGGAT	24	4	0.3151
AGGACTCATGTATCTGCTTGTTCA	24	4	0.3151
GTCCGAAATTTCAAAGACATGAGT	24	4	0.3151
TTTAAAGCATTATTATTAGGACCC	24	4	0.3151
TCGATTCTGAAGTTTTATAGTTCG	24	4	0.3151
AGGTACAAGCTTGAGTTAAGATGT	24	4	0.3151
ATGGCTATTTCACTATACACATAT	24	4	0.3151
GGGTGCTCTATGTTAATTTTATAT	24	4	0.3151
ATATAGGATCTACGTAAAAGCTAC	24	4	0.3151
ATTTTATATCTGTCAGATCACAAA	24	4	0.3151
TACAAAACATTTCGTATTAGCAGT	24	4	0.3151
ATTAATGTATCAACGCTTATATTA	24	4	0.3151
ATCTAATGTTATATCGTTCTCATT	24	4	0.3151
GTGACATAAGACTAAGACCAAACT	24	4	0.3151
AGGGATATTTTAGTTAAGTCTAGG	24	4	0.3151
AGAGAAAAGTATGACTATTTATGT	24	4	0.3151
AAAAAGTCACTCAACTATTAGTTT	24	4	0.3151
ATGTGATGGATAAAATGAGTGAAC	24	4	0.3151
AAGTAAATTGTTTGTTAGTCCCTC	24	4	0.3151
ATAATATAAGCGTGTCTCTGAAAT	24	4	0.3151
ATGATCTGCTTTATGTATAATTTG	24	4	0.3151
AAGATCACTTTGAGCATTAACCTA	24	4	0.3151
ATTTCTGAGATTTTAGTCATACAT	24	4	0.3151
TTAAACGAGTCCAAAGCTAAAAGG	24	4	0.3151
AGGACTAAATAAAGTGTGAATTTT	24	4	0.3151
TGTATAACGTTAAATGTGGGATTT	24	4	0.3151
TCTAATATGTGTTTCGTATCGAGT	24	4	0.3151
TTCTAAGTGATTATCGATAACGAT	24	4	0.3151
ATATTTAACGGATCTCTTAACACA	24	4	0.3151
ATCCATCCTAGTATGTCATTTATT	24	4	0.3151
TTCAAAAATATTGTTGCTCGTGTC	24	4	0.3151
TTCTTAATAGATGTGTCATTTCAA	24	4	0.3151
ACTAAGACGAAGATCACTGAGTTC	24	4	0.3151
ATACTCATAGACAGTTGTTAAAAC	24	4	0.3151
ACGATTGAAAATCCTACATGTTGT	24	4	0.3151
TTATGTCCTTCGGCATTTAGCTAT	24	4	0.3151
ACCTCTGCTTGTTTTGATACCATG	24	4	0.3151
CGGGAGGGAAGCGGATGGGGGCCG	24	4	0.3151
ACTAGACTATGTTAAGTGGTGTGT	24	4	0.3151
GAATTAAATGTATCTAGCTAGAAT	24	4	0.3151
AATTAAAAAAGTTAGATCAACAGT	24	4	0.3151
AGACTTTTGAATCATGTAGTTTAA	24	4	0.3151
TTAGCCGATGTGAGACTTTTGTTT	24	4	0.3151
GTGTTAACGGGTCAGTTTGGGTCG	24	4	0.3151
TTTATTTGTGAGAAGAAGATCAGT	24	4	0.3151
AACTAATCCGGAGTTGCTTGAGTT	24	4	0.3151
AGGTCCTAGAGCTAACTCACACTT	24	4	0.3151
AAAATTGTCGTCGCTATTATATAT	24	4	0.3151
ATTATCTCAGGACAGGACTCTACT	24	4	0.3151
GTTGAATGATTGAATAGGAAAATA	24	4	0.3151
GACTAACTGATCTTTAATACACCT	24	4	0.3151
TTTGATTTGGATCGGGTAAATCCA	24	4	0.3151
AAGTGATAGTCTTTCAGAAACAGT	24	4	0.3151
TTTAAAAGCTTAAGCGTTATAGAG	24	4	0.3151
ATTGAGACGGTGAGAATAGAACAC	24	4	0.3151
AGTCTTTACCGATATTAGTCAAGG	24	4	0.3151
TTCAAGTGGATTCGCAGATACTGA	24	4	0.3151
TTATGCCACGTAGACTAATAAACT	24	4	0.3151
ATGTATCTAATGTGATTTGCATGT	24	4	0.3151
ATTAAGTGTCATCAGATCAAATGT	24	4	0.3151
GAACCAAGTCATGTTTTAATTGAA	24	4	0.3151
ACGTTAGATCATGTGAAATGATAT	24	4	0.3151
ATTGACTACCTGAATTTTTACGTT	24	4	0.3151
AGGTAGAAAGTTAGTAAGTAGTTG	24	4	0.3151
AACTAAACATATTGCTTTCTGTTC	24	4	0.3151
AAATTAGTATACGCTCTGTTTATT	24	4	0.3151
ATACAAAGAGTGATAATTGCCGCT	24	4	0.3151
AGGCAAACTAGGATCAAATATCAT	24	4	0.3151
ATTATTCAAGATGGTTTGTACGAG	24	4	0.3151
AAATATTTATAGTCGTTAGTCAGT	24	4	0.3151
GTGTCACGTAAGTCGAAATGAGGT	24	4	0.3151
AATCCCAGTCGGAGTCGGATTTCT	24	4	0.3151
ATCTTAAGATCAGAGGCAGAGTCA	24	4	0.3151
ATTATATATAATGACGAATCGTTG	24	4	0.3151
ACACAAAACTGAGAGAATATTTTC	24	4	0.3151
ATTATAGAAACGATCAAGGTATGA	24	4	0.3151
TTTTAATTTTTCATGTGACATGTT	24	4	0.3151
GTACTAGATTAAGTCATAACCTCT	24	4	0.3151
GCAAAATGGATCCGTAACTTCGGG	24	4	0.3151
TTTTCTTCAAGCTAGTGTCACGTA	24	4	0.3151
AGAAAGTTTGATCGTTTGTTAACT	24	4	0.3151
AATGAAATTTCTGACTCTACGACG	24	4	0.3151
ATGTGAATAACTTCGAGGACCGCA	24	4	0.3151
AAATTAGGGATAAGTTTATTAGTC	24	4	0.3151
AAAAGCTAGTTCAAAGGGAGGAGA	24	4	0.3151
AGTACGACGTTTTCTATCAAACAC	24	4	0.3151
ATATGTCATTCACTCTAATGGAAG	24	4	0.3151
AGGTGGAGTTCAGTAACACAGTTC	24	4	0.3151
AACGATTTGCCTTAATTCATATTA	24	4	0.3151
CTAAAGCGCGCTTTACATAAATAA	24	4	0.3151
ACACACTTGGCAAAAGTTATGTCA	24	4	0.3151
TTTTAACTCTAGCAGTCTCAAACT	24	4	0.3151
ATGATTCTAGAATGGTTAATTAAG	24	4	0.3151
GTTCATACATGTCAACATTCGATA	24	4	0.3151
ATGTCGCTGATCCATTAATCTGAT	24	4	0.3151
AAAACAAGTTAGATAAGTGACATT	24	4	0.3151
AGACACGTAATTTTTGATCGAATT	24	4	0.3151
ATTTGGCCTTTGAGATATGTATTA	24	4	0.3151
ATACGTTGTCCACTATTTCAAATT	24	4	0.3151
AGATTGCCACATCATTTGAACATG	24	4	0.3151
AACAGCTCAACTAAGACTCGTACC	24	4	0.3151
ATGAAAAGTTGAAATTAAAGAATT	24	4	0.3151
AAAAAAGCAGTCCGAGATCAAACT	24	4	0.3151
AAACATATCTCTAAACTTGTCGGG	24	4	0.3151
TCGCTTTTGTTATCTGTCGGCATA	24	4	0.3151
TCTAAAGTTTTTGTGTTTTTCATT	24	4	0.3151
AACGGTAAGGGCATATATGAGCCA	24	4	0.3151
CTTGTTTTGTGGCTTAGTTGAATC	24	4	0.3151
ATATAACGAAGTACTCAGGACCGT	24	4	0.3151
AATTTAAATCCTGAATCCGTCTCT	24	4	0.3151
ACGCTACTTGTCATGTAAACATGT	24	4	0.3151
GTGTCTACGTGTTCAACTTTATAT	24	4	0.3151
AAATATTTAAGGATTGTTTTAGAC	24	4	0.3151
ATGCCTTTGGTAGTTAAGTCCTAA	24	4	0.3151
TTGAACTTATAAAAGCAAGGATTG	24	4	0.3151
AGACCTAATTTCACATGATATCGT	24	4	0.3151
ATCCATAACCGAATAAGTTCATTC	24	4	0.3151
CTAAAGTAGCCTTGAGTCGTTATG	24	4	0.3151
TATAATGTCGGATTGACTTGGTCT	24	4	0.3151
ATCAAGTGTGTGTCGATTCGACCC	24	4	0.3151
ACTAGTCACTTTGAGTATTGTATT	24	4	0.3151
AATTAAACCAGGTCATACTTTGTC	24	4	0.3151
AACTTTCTACATATTTAAGACCGC	24	4	0.3151
CCTGGAGATTATACTGAATATGTT	24	4	0.3151
AAGTAGAACACAAAATTGTCATGT	24	4	0.3151
ATGCTGATAGACTTTTTTTTCAAG	24	4	0.3151
TTTAAAGGATTGTGATCGACCTTT	24	4	0.3151
AATCTCACTATGTCATTAATTATT	24	4	0.3151
ACATTTTGGAAAATCGCTGTTGTT	24	4	0.3151
ATTATTTCTATTCACGTTGTGTGT	24	4	0.3151
TGAGTTGAACGTGTTGAGTTGAGT	24	4	0.3151
ACTCCAGTGAATCTAATGAATTGA	24	4	0.3151
AAACTTAGTTGGACAAATTTCACA	24	4	0.3151
ATTGTAGAGTCCTAAGTAAACTAT	24	4	0.3151
AACTCCGTAGTACAAACGTCATCT	24	4	0.3151
AAGCCACAAGTTAAAAATCCTAAC	24	4	0.3151
ACAATCTTATCCGTCTATAAATGT	24	4	0.3151
GTTCTAGATATATTGTATCCAAGG	24	4	0.3151
GTGAAATATGAACCATGTATACAT	24	4	0.3151
ATTTGAGACATCTAATAAAGGATA	24	4	0.3151
AAGATCCTAACATGACAAATAATT	24	4	0.3151
TAGCCTCACATCATGATTGTTACC	24	4	0.3151
TCACTCCGTACGGTATTGTTTGTC	24	4	0.3151
AAAAAGCGTAACATGATAAACAAT	24	4	0.3151
TGACGTACCTATTAAGAAAATAAT	24	4	0.3151
TTGGATCAAGGTAGATAACTATGT	24	4	0.3151
AATTCTATGTTGATCCGACTCTCC	24	4	0.3151
ATTGACACTATTTACTTTACGACT	24	4	0.3151
ATTTCAGTTATATCGTGATTCGAC	24	4	0.3151
ATTAAAATGAATGAGTTGGCCAGA	24	4	0.3151
TAGGCTTGAGAAAATGGTAAAGTT	24	4	0.3151
TTTCTAACTGTAGATCGATAACTT	24	4	0.3151
AAAATTTAATACCGACTTTAGAGT	24	4	0.3151
ATATAAGTTCAAATGCCTATTTGT	24	4	0.3151
GACTATGATACGTATATACTCGTT	24	4	0.3151
ACAAAGTTTGGTTCCACATCAATC	24	4	0.3151
ATCTTTGTAACCTATGTAACATAT	24	4	0.3151
AAGGGCCTAAAATATCTTCGAAGT	24	4	0.3151
ACTTCTGTGTATAAAGCGAGAGAG	24	4	0.3151
TTTTGTCTGGCTTTAATGTAAGTT	24	4	0.3151
ATCATAGCCTAGGGTGTACTTGTA	24	4	0.3151
ATTATCGGCTAGTATGAATAATAT	24	4	0.3151
ATTTCTGGCTCCACAACTGACTGG	24	4	0.3151
TTTGAGTTTTCCTAGATATGAAGT	24	4	0.3151
AAAACGATAGTATATATGAAGTAT	24	4	0.3151
TGTTTGGCTAAGATTGTATTGTTT	24	4	0.3151
ATCCTACTTTTAAATAAATAAAAA	24	4	0.3151
TAGAAAATTGTTAAGTTGGTTAAT	24	4	0.3151
AATTCGAACTGCGAGAATAAAGTC	24	4	0.3151
AAGATTGCTATTTAATTCGAAGAT	24	4	0.3151
TTCGGATCTTGAATACCAAGGAGT	24	4	0.3151
TTAAACTCGTACTAAGTCAAACTG	24	4	0.3151
GGATTACACCGAGTATGTTGTTGT	24	4	0.3151
AATTAGAGGTATTGAGTTCAAATT	24	4	0.3151
AACAACAAGTTGTATAGCACATAT	24	4	0.3151
AATATCTGAATGATAAATGTAAGG	24	4	0.3151
TGACTTTTCATTTACACTTTGCAA	24	4	0.3151
AGTGTATCATGTATAAAATCTGGC	24	4	0.3151
GAAAGGTCATTATGTATGTGTATA	24	4	0.3151
AATAATGTGATACAGTAGATGCGG	24	4	0.3151
TTTCTAAAACGTTCAGCGATACTG	24	4	0.3151
GAATTATTGTTACAGAAAGCCAGA	24	4	0.3151
AGGACGGACCGTCGTAGTCACGAC	24	4	0.3151
GATTTTGTCCATTGTAAAAAGCAA	24	4	0.3151
ATACAGAGAGGTCAAATCTAAATC	24	4	0.3151
ATCTGTGAAATTTCGATCGTAGTG	24	4	0.3151
ACGATTTTAAAACATGATAGTTAG	24	4	0.3151
AGACTCTGATATGATCGCCGTACT	24	4	0.3151
AGATAGATTGTTTCCGATAGACCC	24	4	0.3151
AACGACCTGCGTACAGTGACGGAG	24	4	0.3151
AGTCATATCCTTGTTAAAATGAAA	24	4	0.3151
ACTCAGTTATTTATCAAAAGGACA	24	4	0.3151
AAGGATTTCAATTATTTCATCACA	24	4	0.3151
TATACGAGAGATGTTGTTTCTGAT	24	4	0.3151
ACTCTTGGATATGACATGTAAATC	24	4	0.3151
ATATAAAAGAGAGATAAAAGTTGA	24	4	0.3151
AACTGTTTTCGATAGATCTTTAGC	24	4	0.3151
ATTTCGTGTGAACATGACATAGAA	24	4	0.3151
AATGATTAGTGAGATTCATATAGT	24	4	0.3151
GATAGGCGATAAGATTGATTTAAG	24	4	0.3151
TCTGTAACTCCATGCAATTGAGGT	24	4	0.3151
TAGATCTAACGACACTTAACTAAT	24	4	0.3151
ACGTAGGACTTAAGTGTTTTTTTA	24	4	0.3151
AACTTGGCGATGTTCATTTAAAAC	24	4	0.3151
AACAAATGATACTGAGATTCCGCT	24	4	0.3151
AGGTAGTCAATCAACTGAGTTATG	24	4	0.3151
ACTGACGAATGAAAGAAGCTCATC	24	4	0.3151
GGCCAGAGAAAATTAATAGTGATT	24	4	0.3151
ACTCCTTCCATTTCATAAAGAATG	24	4	0.3151
TTAGGATTTATCCATGATTCGAGG	24	4	0.3151
TGATTCTGATGGACATGTAAAAGT	24	4	0.3151
TGCTGCCACGATCCACTGAGATTC	24	4	0.3151
ACTCATAGTACTTTTTCCTTCATA	24	4	0.3151
TTGTTGGTAGAGTTTCCTATAAGT	24	4	0.3151
ACCCCCTCAACCTATGCCCGAAAT	24	4	0.3151
ATACATATAAGTCAAATAAAGAGT	24	4	0.3151
ACTGTAGGTATTATTTTTTTTCTT	24	4	0.3151
ATTGTACTTGAGTAGACACTAGTT	24	4	0.3151
AATTTCGTGATATTAAACATGCCA	24	4	0.3151
ATTTTCTTAATCGGTGTACCAAGG	24	4	0.3151
ATAATTCGAATCAAAGGAGTCAGA	24	4	0.3151
ATACATTAATTTCGTGGACTAACT	24	4	0.3151
ATTGGATCGGCTGTTTCAACCGGC	24	4	0.3151
AGACTTCGGTGAATTGTTCGCTTG	24	4	0.3151
AGTAACAGGACCTTAGTTTAGTTA	24	4	0.3151
CTATTTGACAAATAAAGAAAGGAT	24	4	0.3151
TTAGCTTACTCCATCTAGTCCTCC	24	4	0.3151
AAGACTCGGACAATCACACGTCCA	24	4	0.3151
AATGACTCGGTATTTTTTAAAACT	24	4	0.3151
ATGTCATGTGTAACTCGATAAAGT	24	4	0.3151
ATACATATATATTGTAGATGCCGA	24	4	0.3151
TCTGAATATTAAGATGTGGTCTCT	24	4	0.3151
ATGGTTAAAATAAGTTCGTAGGTA	24	4	0.3151
ATAATTTTCAGCTAATGTCAAATT	24	4	0.3151
GTTTCTAATAGATCTCAAGCTGTG	24	4	0.3151
ACACGTGTCATAATCTTATCAGCC	24	4	0.3151
TTTTTAGTCTGTTTAAAAAAGAAT	24	4	0.3151
TCTGAATTTACTTGAACTAAAGTC	24	4	0.3151
AGTGGTCATTAGTTGTTAGTAACT	24	4	0.3151
ATATAGTCTGATTAAATATAAATT	24	4	0.3151
AAATGGATACGATAATATAAGCGT	24	4	0.3151
ATCCAACTTGTAAATAAAAAAACA	24	4	0.3151
TTTTAAGTTCACTGAAGTCCAATC	24	4	0.3151
AACTAACTTCACCGACTGATTAAA	24	4	0.3151
GCTAAGAAAAATCTACTATGTCTT	24	4	0.3151
AACGAACCGGATTCAGTTAATAAC	24	4	0.3151
AATCTGAGACAACTTCAATAGTGA	24	4	0.3151
GTCTAATAGGTAATAGTCCTAGTT	24	4	0.3151
ATGCCGCTATTGGTCATTTTTGTT	24	4	0.3151
AATTGGACTAATGATTTGTAGACA	24	4	0.3151
ATCTATCTAGAATTTATCATTCGT	24	4	0.3151
CAACTTTGTCATTCAATGCTGATA	24	4	0.3151
TTAAGTGGCTATATGTGAAGTTCC	24	4	0.3151
ACTCAAGAATGTTTTAAATGTAGC	24	4	0.3151
AGGATAATAGGATCTTAGTTTAGT	24	4	0.3151
AGAAAATTAAAATGAGTCTGGAGT	24	4	0.3151
ACTTCCTCTATTTCACAAAGAATA	24	4	0.3151
CTTAAGTTTGACCTCATGTATATG	24	4	0.3151
AGGATCCACCAATTCACGAATAGT	24	4	0.3151
ATAAGATTGCTTCTCCTTTAATCA	24	4	0.3151
AGACGAAGTTTGGTAATTTAACCT	24	4	0.3151
AAAGATCTTACTCGTTTTAATACA	24	4	0.3151
TCTATGAAAAGTTGCGATTTTTAT	24	4	0.3151
AGGTGGATACTTTAATTAATAACG	24	4	0.3151
AAGTAAGGTGGCTAAATGAAATAT	24	4	0.3151
AGCATATTAGTGGCCTAAAACAAA	24	4	0.3151
TCTCTTATCTTAGTTTTGAAGAAG	24	4	0.3151
AGATAAGAAGAATCACCTAGTATA	24	4	0.3151
ATAGAGTATCCAATGAATAAATGA	24	4	0.3151
AAGTTTGAAAGTGTTCAGCAAAGT	24	4	0.3151
ACAAATAAAAACACATGTCCGACA	24	4	0.3151
ATAGGACCTTAGTTTAGTATAAGT	24	4	0.3151
ACATATAAACTAGTCGAAAGGGGT	24	4	0.3151
ATAAGAATATAGTCATAAAGAAAG	24	4	0.3151
ACGTGTCTGTTTGTTTAACTTTAT	24	4	0.3151
AATACACGTAGGATAAAAAAGTTT	24	4	0.3151
ATGTTAACGATTTGCCTTAATTCA	24	4	0.3151
TACTCCATTCGTTTCACAAAGAAT	24	4	0.3151
ATGGACGTCCATTAAGACCTTAGG	24	4	0.3151
GATCAAGTAAAAGAAAAAGTTATT	24	4	0.3151
AGACTGTCTTCCCACAAACGAACA	24	4	0.3151
TGACAGTAGACTTTCAATTAAAAA	24	4	0.3151
TGATATCATCAAAGTATATTCAGT	24	4	0.3151
TCGCCATAACTAAGATAACAGAGT	24	4	0.3151
ATATTTTGGTAGGACTAAAGAAAT	24	4	0.3151
ACGCGGAAGTTAGAAATGTAAACC	24	4	0.3151
TCTCAAATTTTATGGCCAAACACA	24	4	0.3151
TTTGGTTGGTGAGTAAAAAATATT	24	4	0.3151
ATCTTATCCACTGATCCGAACTTC	24	4	0.3151
ATCTTAATATGTATGTCACTTCTA	24	4	0.3151
ATTCAACTTTGAATTTTAAGTCAA	24	4	0.3151
GAACACGATTGAAAGTATATTACC	24	4	0.3151
ATTAGAAAAGGAATTAGCTAGGTT	24	4	0.3151
AAGTTTGTTCTCACTACCTGATGT	24	4	0.3151
ATTGGAATGAAGAAAGACATGTGA	24	4	0.3151
ATCTTGGATCTGTCTCTACATGAG	24	4	0.3151
TCAAAAGTTGGATTGATATGTAGC	24	4	0.3151
ATCCGCGAACTACCATAAATGGTA	24	4	0.3151
ATCCGGTTATCATCAATTGAAAAT	24	4	0.3151
ACTTTTCCTCTAACAGAAATGAAA	24	4	0.3151
ATGTTATATGTTGTTATCTTGATT	24	4	0.3151
TGATCGTGTGACATTAAACAAGTC	24	4	0.3151
ACTCTCATTTCTATTTTTTTAAGG	24	4	0.3151
ATCTCTTTTCTTAAACTCCATTCC	24	4	0.3151
CCCTTTGTCGCTCCGATTCGTTTT	24	4	0.3151
ATACTTTAAGGACGTACTTTAAGT	24	4	0.3151
AGGACGTACATGATATATCAAAAC	24	4	0.3151
AAAAGTTAGATAGTTAAAGCGTCT	24	4	0.3151
TAGATATACCATCCGTTTAAAGTT	24	4	0.3151
GAAATAGACAAAACACATGACTTT	24	4	0.3151
GTAGGTTAGCCAAGATATATTGTG	24	4	0.3151
ATTTTAGGGCTATAATTTAAGTTT	24	4	0.3151
ATCTGGTTTGACTTAGCACGGTGT	24	4	0.3151
AAAATAGTCTCATTCATTCCACCA	24	4	0.3151
AAGGAGAAAGGTGGATGAAATACA	24	4	0.3151
AATAGTAGTTTGTTATGTTAAGAG	24	4	0.3151
AATTTGATCTAAAGTTAGCTGAGT	24	4	0.3151
TGTTGTTCTTCTTAGATTTTCTTT	24	4	0.3151
GTATATGTGAGCCATTTTGTAACA	24	4	0.3151
ATAACATTGATTTGATCCATACGT	24	4	0.3151
TGTCTAATAGGTAATAGTCCTAGT	24	4	0.3151
ATACACGTAAGACAAAATGACATG	24	4	0.3151
CGATTTGGTCATTACGAATAGTCC	24	4	0.3151
AGGATCACTTTTAGCCTTAACTCA	24	4	0.3151
ATCAACGGATAAGATTGCACCATG	24	4	0.3151
ATAAATGCGTCCTCTAACTTGGCT	24	4	0.3151
TTTCAGGAATTTTAGACCAGGCTT	24	4	0.3151
GAAATTGAGTTAGATTATATTATG	24	4	0.3151
AGATAAGATTGTGACACGTGTCCC	24	4	0.3151
AGGTGTGAGTCAGGCCTAAGACCT	24	4	0.3151
CTTTAGGTCTCGAATTATGTTGAG	24	4	0.3151
ATGTTCCTTCTAGCTTGATCAACA	24	4	0.3151
ATCACCAATGTAGAACTTTCGTCA	24	4	0.3151
ATATATATCGTAGAATCTCAGACG	24	4	0.3151
ATTGTGGTCTTAAACATGTTATGT	24	4	0.3151
GTGATTCACATGTATTATTTTGGA	24	4	0.3151
AGTTGTCATGATTTTTATTTTTTA	24	4	0.3151
TTAAGAGGATAATAGGATCTTAGT	24	4	0.3151
ATGGCTCGAACTTTGAACTATACG	24	4	0.3151
AGTCGTCTTAGATAGTAAATATTT	24	4	0.3151
GACATTGTGAAAGTAGTTTTTAGT	24	4	0.3151
AATTGTTTTGTTTGATCGTATCGT	24	4	0.3151
ATTATGTTAAGAATGTCGAAAATA	24	4	0.3151
ATGAAGTTCGTAGCTAATTTCAGT	24	4	0.3151
TCTCATTTCATTGACCACTAGATC	24	4	0.3151
ATGTTGTAACGACCTGTTTAGTCA	24	4	0.3151
GCGCCACGTATTTTAAAAAATATT	24	4	0.3151
ATGAGCTAGCTTTTGAGTTAAGTC	24	4	0.3151
ATTTCAGTTTTCCACGTGACGTGT	24	4	0.3151
AACATGACAAACAATTTCGGACGG	24	4	0.3151
TCTTTAAAGAGAGCGAGATATCCG	24	4	0.3151
AGATAGCCGGTGATTACTGAAATC	24	4	0.3151
GTGATCTGATTAGACTTGTATTCT	24	4	0.3151
GTGATTTATAGTACCTTTTACGTA	24	4	0.3151
AAATACTGTCATATCAAATGAAAC	24	4	0.3151
GTATTGACTTGATATAAACAGCCG	24	4	0.3151
GGAGAAAATTTTGTTGGAAGTATC	24	4	0.3151
ACTTCTATTTGCATCGGATCTAGA	24	4	0.3151
ATGAGATTGAAGTTCAGGTAACCG	24	4	0.3151
AATTAGTTTAATCATGTATAAATA	24	4	0.3151
ATCAAAATGACACAACAAGACCTT	24	4	0.3151
ATATACTTGACTTGACTCACATTT	24	4	0.3151
TAATGAAAGTGGTTCGAAAAGTCC	24	4	0.3151
TTTTCAGTGGAGTAAATCGTTGTT	24	4	0.3151
CGTATTGTAAGCCATTTATTTACA	24	4	0.3151
TTAAAACGATATATGGATCGCGTG	24	4	0.3151
ATCGATAGGGCTGGCTTATGGGTC	24	4	0.3151
TTTGATTGGTGAGTAAAATGTACC	24	4	0.3151
ATAATTTTCTGCCCCTTTTTGGCC	24	4	0.3151
GAAATTACACTGTGTGATTGTAGC	24	4	0.3151
ACAAATGTATTTATCAGTATCACA	24	4	0.3151
ACTCTTTCACTCTATGTTTTTCTC	24	4	0.3151
TTTTCACTCGACATGTTTAAGAAT	24	4	0.3151
AACCGAAACTCCGAATTTGAAAGA	24	4	0.3151
AATATTTTGAAGACTGTCAATATC	24	4	0.3151
ATATTACTTGGTTCCATATCTAAT	24	4	0.3151
ATATTATCGTGTCGGAACGTGACA	24	4	0.3151
AGATAGTCAATCAATTGAACAATT	24	4	0.3151
ACAACAATCAACGAACGACCAGGT	24	4	0.3151
ACTTAGTTAATGCCGGTAAAGACA	24	4	0.3151
TCTGGATATAGAGAAAATCTTGTT	24	4	0.3151
ACAAATATCTGAGACCAGTTGCTC	24	4	0.3151
AAAAAGGCTATGTGGAAAGTTAAA	24	4	0.3151
ATTTATGAGTAGCTAAATTAATTT	24	4	0.3151
ATGAAGTGATTGAGAGAACTCAGG	24	4	0.3151
AAGATTTATCTATGTATTCCAGAT	24	4	0.3151
GATTACGATTTGTAGCTATATATA	24	4	0.3151
TGGCTCCAAAATATCTTTATTATT	24	4	0.3151
AGAACCAATGTTGTTACTAAAGGA	24	4	0.3151
ACTCGTGGTCTAAAATAAATCATA	24	4	0.3151
AGGCTCTGATACCATTGTAACAAG	24	4	0.3151
AATTACTTTCGAATCATAACTGTG	24	4	0.3151
TAATTGTTGCTAAATATGTATTTT	24	4	0.3151
AATGTTAGGATCGAATTTAGAACT	24	4	0.3151
ATATTCCGATACGTAGATTCACCT	24	4	0.3151
ATTAGCCTATGACTTCTTTAAACT	24	4	0.3151
TCCTAAGTCGAACTGTAAACTGCA	24	4	0.3151
CAAATCTTTAAGCTAGCGTTTGGC	24	4	0.3151
ATATTTTATGCATCTGATCAGAGT	24	4	0.3151
AATTTAAATTATGTTGAATCGAAC	24	4	0.3151
AGTTAGTTTGACCAGCTTTTAAGT	24	4	0.3151
AGGATCTTTGTCACCTCTGATATC	24	4	0.3151
AATAAAATAGCGGTTCAATCCAGC	24	4	0.3151
GAAAGTAGGATACTCCAAATTCGG	24	4	0.3151
TTAGAAAGATTATGTTAAAAAGAT	24	4	0.3151
AAAAATTCTGAATCTGTCGTCTCA	24	4	0.3151
GATACGAATAAAAGTTAGCCTTGT	24	4	0.3151
AATTAAAGCCACGTTTAGGATCCA	24	4	0.3151
AATAAACATAAAGACAAACCCATG	24	4	0.3151
GCTATGGATATGAAAAAAACTCAT	24	4	0.3151
ATGGCTTAGCTAGAAATTTTAGTG	24	4	0.3151
GTTGGTCGAAGATGGCAGGTATCC	24	4	0.3151
TTGTTGGTCCCACTTAATTTTAAG	24	4	0.3151
AACGGAACGATCTATTAAGAAGAG	24	4	0.3151
ATTTCAAATACATCAGTCAACATC	24	4	0.3151
ATCTAGCTAAACATTGTATCTATC	24	4	0.3151
ATTAGCTTCTCCAGATTGTATTTC	24	4	0.3151
CTGGATTTTCGTCAAGTTTTGAGA	24	4	0.3151
AAAGATCGGATTCAAGATAATTTG	24	4	0.3151
ATAAATGTGTCTATGAAATTCCAG	24	4	0.3151
AGGTTCGTTGAAAATATTAGATTC	24	4	0.3151
ACGACAATGTCATAAATGTGCCAA	24	4	0.3151
ATTTTACCCTTTGTTTGATCATTT	24	4	0.3151
CACTAGCTTGAAAAAAAAAAAGTC	24	4	0.3151
TATATTGTTGTTTACTAAGATCAA	24	4	0.3151
ATAGAATCGTAATGTCCGATCACT	24	4	0.3151
ACACTGGATATATGTATATGTATG	24	4	0.3151
GAAGGTCGAGGATTATGATAAATT	24	4	0.3151
AATTACGGAATAGGGTTTGCCATA	24	4	0.3151
ATCGGTATAACTTGTCTTCTAGAA	24	4	0.3151
AAAAACTCAGATTGTAAATAAGAC	24	4	0.3151
GTGCTGAAGTTGCTATGTCAAACG	24	4	0.3151
ATTGTGTGGATTGTCCTTTAGATA	24	4	0.3151
AAAAATGTCAACATATGCTGGATC	24	4	0.3151
CCTCCTGAACTTTTTTAAACTGAT	24	4	0.3151
AAATCGTTGATTACTGTTTGAATG	24	4	0.3151
AATGCTGATTGATAAAATAAGTTC	24	4	0.3151
ATCGACATATAACTTGTTCAGTTT	24	4	0.3151
TGTTTGTCATGTTGTGTTTTTCGT	24	4	0.3151
TTCTGACTCCGTCTATGTTTGGAT	24	4	0.3151
AAAATGTTAATTGTTGCTAAAAGT	24	4	0.3151
AGGTACAAGTCTTAGTTGAGATGT	24	4	0.3151
AGTTGCGACTTTTATGAAAAGTTA	24	4	0.3151
AAGGGTGACGCTATCAACAAGATT	24	4	0.3151
TAATTGTATCTGGGTTCAACCTCT	24	4	0.3151
ATACAGGCTTCGACATATTACAGG	24	4	0.3151
GTTTGACAAATATCAAAGTAGCTT	24	4	0.3151
ATAGATTCTGTAAGTAAATATTAG	24	4	0.3151
ATAAATCGCTTAGTGAAAAATGTA	24	4	0.3151
CAGCTAGATTCATGCGTACGATGA	24	4	0.3151
AGTAAAAGTGAACGGAAAAAGTAA	24	4	0.3151
ATGATTTCTAGTTGTGATATTTGT	24	4	0.3151
AACTTTCTGGATAAAATGGGTCTG	24	4	0.3151
ATTTTTATCAGATCTGACTGTGAA	24	4	0.3151
GTTTAGTTAGTCAAAATAGAGGGT	24	4	0.3151
AGACTGTTCTGACTTTTACCGGTT	24	4	0.3151
GACTTTTTGTTAGGTGTGTCAATA	24	4	0.3151
ATTGGAACTTAAACTTGGCTTTCA	24	4	0.3151
GTGGAGTGTCAGTCACATGGGAGC	24	4	0.3151
AAAGCCCTGTATTCTAGTGTAACT	24	4	0.3151
CATCCTCTTAGCCTATGTGAGATA	24	4	0.3151
TGTAGGACGACATGTAGGACATAC	24	4	0.3151
AGTCGTCATGTTTCTATTTTTGGA	24	4	0.3151
AAAAACTCCTTATTCTACTTGACT	24	4	0.3151
TTAGATTGTGCAATGTGTTCCTAT	24	4	0.3151
ATTTACCTGGTTCTGGGCAGCGAA	24	4	0.3151
AACGATAGCTTTTTTATATGTCTT	24	4	0.3151
AAAGATTATGCATGTTTAAGACCA	24	4	0.3151
ATATTGACGATCATGTTATCAACA	24	4	0.3151
GATTTGTTTTGCTAGTTTTCACAT	24	4	0.3151
AAAATACCCTTGTCATCCACATTT	24	4	0.3151
AGAGATTGTATCAATCGTTGATTA	24	4	0.3151
AATCGATAAAAATAGATAGCCTAT	24	4	0.3151
CTGGCGCGATCTGAATTCATTCAC	24	4	0.3151
ATCCTTTTAGTCTGTTTCAGAAAG	24	4	0.3151
GAGGCTAATAGAATGTATTCTTTT	24	4	0.3151
ATTTTGGCCAAAGCTATTGAATTT	24	4	0.3151
ATTGACTTTTAGCTTATGACTTAT	24	4	0.3151
TTGAACAAGTAGATACATGTGTCT	24	4	0.3151
AAGACAGACTATGTTAGTTTCATT	24	4	0.3151
ACGATACATCGATCTTAGGTATGT	24	4	0.3151
ATCACACTAGTACATTGTTGTTCT	24	4	0.3151
AAAAATCCGTTCTATTTTTTAAAT	24	4	0.3151
ATGAAATAGTTAAAGTGGTTCGAT	24	4	0.3151
ACTAGGATGTCATGTCACATTATT	24	4	0.3151
TTACTGTACTAAGACCGTATTACC	24	4	0.3151
ATACAGGATATAACAACTATGACG	24	4	0.3151
AAGAAGCACATGAATTAATTTCTA	24	4	0.3151
CGATTCGGACTCGAATAATTTTGG	24	4	0.3151
GAGTAAAGACTGACGGATAAGTTC	24	4	0.3151
AAGCTTCGAGTATGGAGAAAACTT	24	4	0.3151
AATTCGCTGGCCTGAATTGTATAA	24	4	0.3151
ACTGAGATGATTTGGACATGTGAA	24	4	0.3151
ATACTCTTCAACTGTGATTTCGCA	24	4	0.3151
GTCAACAGTGTTTAAAAGGATGGA	24	4	0.3151
ACGACCTGTGTCATATAAGATCAA	24	4	0.3151
GATTAATCAGTAGTTTTGAATTTA	24	4	0.3151
GTTCAGTGCTATTAAATTCAACAA	24	4	0.3151
AATATATCTCTAGTTATAACGCGT	24	4	0.3151
AGACTAGAGGGGTTTTAGACCATT	24	4	0.3151
TAGTGGCTATATGTGAAAACTATT	24	4	0.3151
TTTCGTAATTGTCAATAATTTAGA	24	4	0.3151
CAAAGACTAGGAGATATATGGAGA	24	4	0.3151
ATAAATTGGATTCATGTATTGTTG	24	4	0.3151
AATTTACATAGCCGAATATCAATT	24	4	0.3151
ATCTAGACCTTTTCGAATAGTATA	24	4	0.3151
TTTTTGTCAACTTTAGCTATTTAA	24	4	0.3151
TTTACCTTGAACTTTAGACAAACT	24	4	0.3151
ACGCGTGACTCCGTATCCAGCAAG	24	4	0.3151
AAGCGCAACATGACAAACATTTCT	24	4	0.3151
TTTTTATTGTAACAGTTGTCACTA	24	4	0.3151
TGATAGTAGCTTGAAAAAAAAGTC	24	4	0.3151
AACTTATCTCTATCTTTAAAGGTT	24	4	0.3151
ATAGGGACGTTGAGTGATGTATCT	24	4	0.3151
AAATCGTTAAATCCTGAGTTCGCC	24	4	0.3151
GTTCCGACCCGCACGAAAGGCGTA	24	4	0.3151
TTTGACTATTGTGATTTACATACA	24	4	0.3151
TGATATTTTAGCTGTTACCGCTCG	24	4	0.3151
TCATCGGACTTTAGTATAGTATAA	24	4	0.3151
ACCTATTGGCTCCAAAATGTCATT	24	4	0.3151
TTAGAATTACATGAGTTCAACTGT	24	4	0.3151
TTCTTGTCCATGTTGTCCACAAGG	24	4	0.3151
ATTTTTTCAAGCCGATTACTATGT	24	4	0.3151
AGGAATGAATCTAGAGGTGTCTTT	24	4	0.3151
GAGAAATGTTATTGTGTGTCACGT	24	4	0.3151
AGTTTTCTATGAATGTTTTATTGC	24	4	0.3151
AGAACGATTATAAATATGTCATTT	24	4	0.3151
AATTTCATATTAAGTCAAACGATA	24	4	0.3151
AACAATTTTTCACGTGGTATGTTT	24	4	0.3151
AAATTTTGAAGTCAAGTTTAGGGT	24	4	0.3151
ATTCCTACATAGCATGTTTAAGGT	24	4	0.3151
AAGGACTCGAACTTGAAATCTTTG	24	4	0.3151
TAGAGAAAAAGGGTATATGTGAGC	24	4	0.3151
ATTTAATAATTATACGAACTGTCA	24	4	0.3151
AGCGACGTTGGTTCTAATGACAGT	24	4	0.3151
ATATCATGTCAACTCATTAAAAGT	24	4	0.3151
AGTAGCCTGCCTTTATTATGAGGG	24	4	0.3151
ACGCTTATGTCCTCCAACTTTAGA	24	4	0.3151
ACCTATAGTTTGATGGTAAGAATA	24	4	0.3151
GTGGCTCGGACTTTTTAAAAATAT	24	4	0.3151
TGTGAATGTGAATTTAGTCGGACT	24	4	0.3151
TTAACGGATTGCATAAATGAGTCT	24	4	0.3151
ATATTGGATCGGTGAATAAGATTG	24	4	0.3151
TAAGAAACGGAAGTCAAAGTAACA	24	4	0.3151
ATACCAAAAGTTAAAGATCATAGT	24	4	0.3151
GTTGACCACGTACTTTTTATCATT	24	4	0.3151
TCGAGGTTTGATTTGGAATATGTC	24	4	0.3151
AGTGTCATGTTTTGTCCAAAGGAG	24	4	0.3151
ATTTGGCTCAAGATAATTTCAATT	24	4	0.3151
ACTGTCTATAGACTTAAGTCGAAT	24	4	0.3151
GAATCTATTTAATTTAGCCTGCTT	24	4	0.3151
AACTCCGTGCCAAGTCAAACTAGG	24	4	0.3151
AACGAGTAGTTTTAAGTTCAAACT	24	4	0.3151
AGTGGCTCGTATTTTATTAAAAAA	24	4	0.3151
AGATTCTATGTGGTTTCGATAGGT	24	4	0.3151
AGAATAGTAAATAGTTGAGTGACC	24	4	0.3151
TAACTGGATGTTCATAAAAATGTC	24	4	0.3151
ATTCTAATTAAGAGAAAAGTAGCC	24	4	0.3151
TCTTATGTAGATACATGTATATAG	24	4	0.3151
ACTCTTAGTTATTTCCACCATCAT	24	4	0.3151
AAAGAATATTTATCACTCTACTAC	24	4	0.3151
TTTTGTATTGGCTCCGTATAAACA	24	4	0.3151
ACACTATATATGGATCATTGTTAT	24	4	0.3151
TACGTAGTTCTCAAATATATAAGT	24	4	0.3151
AAATACTGAAGTTTCGATCTTTTC	24	4	0.3151
ATTAGTCATAGTCATTGTCGGCCA	24	4	0.3151
AAAAAAAAATATCATGTCAAGTTA	24	4	0.3151
AAGTGACTTTCCGAGAAAAAAGTG	24	4	0.3151
TCGTATTTAATGTCTGTATTGAGA	24	4	0.3151
CGGTTCAATAGCATAAAAACACTT	24	4	0.3151
AATTTAGTTGAAGCTCCAATATGA	24	4	0.3151
CAGAATCAAGATAAATAACGCGTT	24	4	0.3151
AAAAGTTAGCTCAAAGAAAGAATG	24	4	0.3151
TTGACTTCGAGCTTGTATAATTAG	24	4	0.3151
AGGTCGACTATATGAATCTTCACT	24	4	0.3151
CGTTTGGATAAAAGTGATGAAGTT	24	4	0.3151
GACGTGACCGAATTATAATTAGCC	24	4	0.3151
ATCCTAGAATGTTTAAACTTTTCT	24	4	0.3151
AATTTGAATTTAGTCGGGACTTCA	24	4	0.3151
AACATTGGGCCCACAAGATACTGT	24	4	0.3151
AAACGGTGCTCGATATTCATATTG	24	4	0.3151
ATTATCTTATCTGACATTGAAGGA	24	4	0.3151
ACGAGAGATGTTGTTTCTGATATA	24	4	0.3151
AAAGAATTGTGACTTCGAGTCAGT	24	4	0.3151
AACATTTGTCATGTCATGTGACAA	24	4	0.3151
AATATTATAGTGGACAACTGTCGT	24	4	0.3151
TAAACTAGAGCATATATGTCCTTT	24	4	0.3151
ATGTGTATATAATAGATGTCGAAC	24	4	0.3151
AAAATAGCTTCTGATCGAGACTGC	24	4	0.3151
ATGTTGGATCCCTGAATAAGATTA	24	4	0.3151
AAATGACAATTTCGGACGTAGATT	24	4	0.3151
CGTTCCATGACTATTAATATGTAT	24	4	0.3151
AGGATTTTTCATAGTAAGGTTTTA	24	4	0.3151
TACTCTGATACCATGTAAAATTAG	24	4	0.3151
ATCTTTGTTGGATTAAAAAAGCAA	24	4	0.3151
TCAGAATTGTTTGTCATATTGCGC	24	4	0.3151
TTGGCTAAGACTTTAAATTGTTTC	24	4	0.3151
ATTTGAAGCCAAGTTAAAGAACGT	24	4	0.3151
ACAATCTTATAACATGTGACCGTA	24	4	0.3151
AAAAGTGACTATTTTTAAAGAGCC	24	4	0.3151
TTAAAACTTGTATAAAATTGAACA	24	4	0.3151
AATCCTGCAAGTCTGAATGCGTAG	24	4	0.3151
TAAAAATTTGGTTGTGCTGTCCTA	24	4	0.3151
AACCTTAAAATCCTAGATCCGCCA	24	4	0.3151
AGATTTCTAAACTTGTTGAGTTTT	24	4	0.3151
TGTGGCCTTAACATTGAATTCTTT	24	4	0.3151
AGCTGGAGACTTTGTACTAATCGA	24	4	0.3151
AATATTCAAGAGTCGTTAAGTATG	24	4	0.3151
ATTCAGTATGTCATGAGTATTGTG	24	4	0.3151
AAAAAGCTGAAGTGTGTGATCATC	24	4	0.3151
TTTCCTTGCCTTTGTCAGAGACTT	24	4	0.3151
ATGCTTTGTACAGACTGAACTATC	24	4	0.3151
ACGGATAATATTACACCATGTTAA	24	4	0.3151
AATAGGATTGGACTAAGATTTTTG	24	4	0.3151
CTTTATCCATATTAGTTAAGTGTC	24	4	0.3151
ATGACGTTGTTTGTCGTTACAACA	24	4	0.3151
TCATATTTATAGTGGATTGTTCAT	24	4	0.3151
TTGTGTAACTGAAATCGTACAATC	24	4	0.3151
TACTCTGATTTATTAATATAAATA	24	4	0.3151
AATTAATTGAATGTCAAAACGCCC	24	4	0.3151
TTTGAGTCTCCTTAATATGAAGTT	24	4	0.3151
TTAGTAGCTAATGAATTATTGACT	24	4	0.3151
CTGTTTCGGCTTAGCTTAAAAGTT	24	4	0.3151
ACTAATTATATAAACTCAAAGTCA	24	4	0.3151
TTTTAAGGACTAAGACTAGCCTCT	24	4	0.3151
ACTCCGAAATAGTACAGTGAAATA	24	4	0.3151
CAACTATTATTGTCAGTCACTGTT	24	4	0.3151
AAACGAATTAAGATTACAAGATGA	24	4	0.3151
ACTAAGGTAACTGTCCATCAATGC	24	4	0.3151
GAAAACGATAGAAACATGTAGACT	24	4	0.3151
ACTTGTGGGATTATGATTTGTTGT	24	4	0.3151
ACGTGTCACTTTTTGGATTCAAGA	24	4	0.3151
AGACGGATTCAAAATTTAAATTTG	24	4	0.3151
AGTGTCAGAGTCAGAATTTTCAAT	24	4	0.3151
ATAATAGATGAACACTCATGTTAG	24	4	0.3151
ATCATTGTAAATTATGTCGCAGTG	24	4	0.3151
TTGATCGGCTTTTCTATTGTAAAA	24	4	0.3151
TCTTAAACATGTCACATGGAAAGT	24	4	0.3151
AATTGCAATTCGTAGCTACATGTT	24	4	0.3151
AACTGACGACGATCAACCATCGAC	24	4	0.3151
AACTGAAAGTATTTTTGAAAAGTC	24	4	0.3151
ATGATGGTTGACTTTTCTTTTCAA	24	4	0.3151
AACACATTATTATAGTCAGAGGCG	24	4	0.3151
GTATTAGCTATGCAGAGTTTAGTT	24	4	0.3151
AGTAGACTTACTGCAAAACAGATA	24	4	0.3151
ACACCTTAGAAGTAGAGAAGTCGT	24	4	0.3151
AATAAGATTGTGACACGTGTATGT	24	4	0.3151
AGACTCAGACTCAAAAACTTTAAT	24	4	0.3151
GACTATAGTTGATAAAGGTAAATT	24	4	0.3151
TTGAGTATCAGTTAGTAATGATGT	24	4	0.3151
CGCGAGATACATTAATCGTTAAGT	24	4	0.3151
GTACTGGTCAGTTTTGAGCGGATC	24	4	0.3151
AAACAAAGTCATAAACTGGAGTAG	24	4	0.3151
AACAATATTGGATCTAATGACACT	24	4	0.3151
ATACGTAAGGCCTATTTAAAGAGT	24	4	0.3151
AAACAAACATCGTTGTCTAACGTT	24	4	0.3151
CTGAGATTTGAGACATATGTTGAG	24	4	0.3151
TGAGTGTATACTAAATCAGCTATG	24	4	0.3151
ACTTGTGGTCTTAAACGTGTCATT	24	4	0.3151
AAAAGTCATAAGTTAGAAATCCTA	24	4	0.3151
TGTGAATTGTATATGTGTATCAGT	24	4	0.3151
AAAATTAGATGTCTTGAGTTCGAG	24	4	0.3151
AAATGACATGTAGGACATGTGTGT	24	4	0.3151
AACTTGCCGCTAAAAATACATATT	24	4	0.3151
ATTTTAGCTGATTGTCAAAAAGGT	24	4	0.3151
AAACGCGGACAAGTACAAAAGTAT	24	4	0.3151
ATAGTAAACTATTTGTCAGTCACT	24	4	0.3151
CTTGTTTGATTTAGCGGTTCAACA	24	4	0.3151
ACACAGGTTGAATCGATTATCATA	24	4	0.3151
AAGTTATCTGATATCTGTTGTTAC	24	4	0.3151
AAGTCCTCTAATGCTTTATTGAAA	24	4	0.3151
GTTTATTTATTTAAAAGTTGGAAG	24	4	0.3151
ACAAAAGCCTGAATTTTAAATGTC	24	4	0.3151
GTATATATAATAAATGTCGAACCC	24	4	0.3151
GGGTCCATAGCTCAGTGGCAGAGC	24	4	0.3151
ATCAACTCTAAACAACAAAACACA	24	4	0.3151
GTCTGTGTCATGATATATGAAACC	24	4	0.3151
AGACTCTCAAGGATCAGTACAGAG	24	4	0.3151
AGGAGGATAATAGTACCTTAGTAT	24	4	0.3151
ACATAATAAATTTCGCTTGCCTCC	24	4	0.3151
ATTGTTATTGTAGACTTGTTTAGA	24	4	0.3151
TTTTCAATAGACCTTCGGCTCAAG	24	4	0.3151
TACTGGTCAGTTTTGAGCGGATCC	24	4	0.3151
ACGGTAACATTTCGAAAAGTTGTT	24	4	0.3151
AAAATAGAAGACTTTAAATATAGA	24	4	0.3151
TTTAGGATCAAATATCACCCAACT	24	4	0.3151
TTGCGATAGTATGTCAGTATAGAT	24	4	0.3151
AATCCGAGTTATCTGTACGCCTGG	24	4	0.3151
ACTAGCTCAAATCTTCTATGTCTC	24	4	0.3151
TCCCAACAAACTGGTATTAGAGCC	24	4	0.3151
CTTGAAACGGACTAAAAAGAAAAT	24	4	0.3151
AATAGTGGAGCCAGAAATTTTATT	24	4	0.3151
ATTCGCTGGCCTAAAATTGTATAA	24	4	0.3151
AATCTTCTTCCCTTTGAGCTAGCT	24	4	0.3151
GTAGAGTCTGATTAAAATTAAATT	24	4	0.3151
ATAAATTGAGGAGGTACTTGTGCA	24	4	0.3151
AAGGATACTTTAAGGATGTAGTTT	24	4	0.3151
GTGACAGAGATTGTAGCAACTGCG	24	4	0.3151
CTCATAAACTACGTTGTTCAGACT	24	4	0.3151
ATCAACCATGCCAAGTTTGTTTCA	24	4	0.3151
TTTGAAAGCGTGTATGACAAGTGA	24	4	0.3151
ATTTTCATGTGAGGTAGTTTGATT	24	4	0.3151
AAACACCGACTATAAGAAAAACTA	24	4	0.3151
AGCTTTCCAGATGACTTGTTTAAT	24	4	0.3151
GTTTGTCGTCTCTTAGAATAACGG	24	4	0.3151
TTGGCTCAAGAATATCATTTTTAT	24	4	0.3151
TTTCAAACTAGTGCCACGTTGGCT	24	4	0.3151
AGCGTAGAATTCGTAACACCGAGT	24	4	0.3151
ATATTCAGGCCTTGCTCGACAGAG	24	4	0.3151
ATTATATGTAAAACCGAACCGAGC	24	4	0.3151
AGGTGTTGTAGACATTTTTATAGG	24	4	0.3151
ATTAGTTTGCCATTATATACGATT	24	4	0.3151
ATCTGGTACGACGAAAGTTATTTT	24	4	0.3151
AACTTGTTTCATGTGCCAGATTCA	24	4	0.3151
GATTTTGTTCGACTGGTTTTGACT	24	4	0.3151
TGATTGAAATTTTAGAGACACGTC	24	4	0.3151
ATTATATATCCTCCAACTTTGAGT	24	4	0.3151
ATTTCACAAGTCGACTTTAGGCTG	24	4	0.3151
AGAAGGATACACCTAGATACATGT	24	4	0.3151
AAGGGACATAGGCTTTAGTTTTTG	24	4	0.3151
GCTAAGCCAACGTCTAATTTTAAT	24	4	0.3151
TTTTTATTTGCTATGTGTGAAAGT	24	4	0.3151
AACTTATGCCCAAAATTCCAGAGA	24	4	0.3151
ATATGTTGGAAAGACTTTAGACCA	24	4	0.3151
AGTTGTCATGTTGCATTTTTCGAA	24	4	0.3151
GTTTGGTACGAAGAAATGTTTTCT	24	4	0.3151
TGTCATTGGCTCTGATACTATGTC	24	4	0.3151
AGAATTTGATTCAAAGTTGGACTG	24	4	0.3151
AGAAATCTTAGTAGCTTATTTGAT	24	4	0.3151
TGAGATTTCGAGCATAGGTTGAGG	24	4	0.3151
AACTTCGTGACGGAATGGCAGGAC	24	4	0.3151
TCCTGCCGGTTGACTTGGGTAGTC	24	4	0.3151
AATTGGACGGTACCTTTTAATAAA	24	4	0.3151
AACTTGAGCTGTCAAAAAGGATCG	24	4	0.3151
AAACTGATTAAAGATTATTTTAGC	24	4	0.3151
AGCAGGCCCATCTCACCCGATGTT	24	4	0.3151
ACTGAAATACAGAATAAGACGTTC	24	4	0.3151
AACCGAATCGAAATCGATAAGTCG	24	4	0.3151
AGAAAACTGAACGACTTTAAGAAA	24	4	0.3151
ATCAATGATTATCATATGTTAGTT	24	4	0.3151
ATAATTGGTCGCTTGTCAAAAATG	24	4	0.3151
GTTGAAGTTATGTCATGTCATATC	24	4	0.3151
ATGTAGATATCTTTCGTTATATTT	24	4	0.3151
ACTGTTAATAAAGACCGTGTAATT	24	4	0.3151
AAAGAAGTCAACCATCGTTGGGCC	24	4	0.3151
ACTCGTTCGATTTTAAAAAGAATT	24	4	0.3151
AAGCTATGGACTGAGTTCTCACTC	24	4	0.3151
ATTTAAAGTAAACCCATATCGATT	24	4	0.3151
ATGGATCGAAAGCTCAAATATTGA	24	4	0.3151
ACACTATCTTGTAGGTCGAACGCT	24	4	0.3151
AGTTGGCCTAATGGTTCTTGGATG	24	4	0.3151
CATGTGTGTCTATTAGTTCAACTT	24	4	0.3151
TTATTGTGAACGAGTTTGTAAGAG	24	4	0.3151
TAAATAGACACATTAATAAAGAGT	24	4	0.3151
AGGTACAGAGTAACTGAGAAAGGT	24	4	0.3151
AATCTGTTGTGGCTAAAATTAATT	24	4	0.3151
ATCAGAGAACGATCAAACAGTTTT	24	4	0.3151
CTGTGATCTTAGTTTTGTAGATAC	24	4	0.3151
AACTACGATAAGGCTTAATGTGTC	24	4	0.3151
AAACTATAGGTCAAAAATACCCTT	24	4	0.3151
AATAGTCAAATCGACCTGAAAAGG	24	4	0.3151
TCGTTTGAGTATGCTATATAAAAT	24	4	0.3151
AGTGTTATAAATCCATTGAATTGT	24	4	0.3151
TAAATAGTGAAGATAATGGCCTTA	24	4	0.3151
AAGTAAGATACATTACATTTTATA	24	4	0.3151
AAACTCCGTGTCAAGTTAAACCAT	24	4	0.3151
AGACTATGATAACTGATTTATCGA	24	4	0.3151
AATTTCATAGTGGTTTAGACGGTA	24	4	0.3151
AATCACTATTAAGAGTCTATCTAT	24	4	0.3151
AGTAAAAATAATGGATGACGCGCC	24	4	0.3151
CTTAAAAGTAGAAATGTTGTTTCT	24	4	0.3151
ACCGCAAATGACTTAAGCCATATT	24	4	0.3151
AATAACCTAAAGACCGAATTGTAG	24	4	0.3151
ATGTAATCGATACCCATATACAAT	24	4	0.3151
ATTACCGTTTGATTTATTTGTGTC	24	4	0.3151
AATCAAGTCAACTGAATTCACAGT	24	4	0.3151
GATAAGTAGTTCAAAGTGGAAGTT	24	4	0.3151
AATCGATTGTTGACCATACATACA	24	4	0.3151
ATATTGGCTTGACTAACACGTTTA	24	4	0.3151
AGATTATGATACATGTATGTCCGT	24	4	0.3151
ACTATCTGAGCAATTCAATTCACT	24	4	0.3151
AAAATATTGAGTCGTTGTCTGATT	24	4	0.3151
TGGAGTAAAGATAGATATCGTAGT	24	4	0.3151
ATGTGATGTGAACCTGAATTAGTT	24	4	0.3151
ACATTTAATTGTTTGGTTTGATCG	24	4	0.3151
CTTTTAGCGTGTATTTATGTTTTA	24	4	0.3151
TTAATATAATATAAGTGTGTCTTT	24	4	0.3151
TAAAAGGCAGAACTATGTAAATAT	24	4	0.3151
AACGAAGTTAATGAGTGCTCGAGC	24	4	0.3151
ATTCCACTCGATATTCAATATTCA	24	4	0.3151
GTTGTTGGAAGATGATAAGTATCC	24	4	0.3151
AATGACTCGACCCATTAAAGTTGT	24	4	0.3151
GATACTTTATGATTTAGAGCGGAT	24	4	0.3151
ACGTGCGCGATCTAAATTTAGTCA	24	4	0.3151
ATGTGTTTATTTATTTAAAAGTTG	24	4	0.3151
AGGTTAGACTTTATTGGATCTGTT	24	4	0.3151
TTCCGATTATCGTATTATATGTAT	24	4	0.3151
ATACAGATCGTTAACCAATAAGTC	24	4	0.3151
ATAAAAGTAGCAACTCTTCATAAA	24	4	0.3151
ACATGTGATCTCAGGTTACCCCTG	24	4	0.3151
TCAAGCTCATGACAATATAAATAT	24	4	0.3151
CTTCGTGAACAACATTTTGAGGGT	24	4	0.3151
AAGGATACAAGTGATCTATTTCGC	24	4	0.3151
AACCAAGCTTTGTTCATTTTAGAC	24	4	0.3151
ACCTTTGTAGATATTCATCGACTC	24	4	0.3151
ATTGGCCGAACGGAATCATATTCC	24	4	0.3151
GCTTGGTCTTAAATATGTCATGTA	24	4	0.3151
AACGATTTTAGCAACCTTTATTAA	24	4	0.3151
ATACAAACTCATACAAGTACAAGG	24	4	0.3151
AGTGGACGAAGATTTTATGAATAA	24	4	0.3151
CGTAGCGAAAGCGAGTCTTCATAG	24	4	0.3151
ATTGGTCATGTCACATATGTTATC	24	4	0.3151
ATTATTCAAAGTTGAGTGACCACC	24	4	0.3151
ATTATGGAGAGGCAAGAACAGAAT	24	4	0.3151
ACAATCAAGAAACTCGAAGCTCTA	24	4	0.3151
ATATGGAACCCAGACAACAACCTA	24	4	0.3151
TACGTGGTTCACCAATAAATTGGC	24	4	0.3151
ACTTTAACTTGTGTCCATGTTAGT	24	4	0.3151
AATACCCTTGTCATTCACATTTGA	24	4	0.3151
AACTCCCTAACTCCTAATACTGGT	24	4	0.3151
ATAGCATAGTTGAAGTACCTGACG	24	4	0.3151
AATGATGTAGATAGAGAAACTGTT	24	4	0.3151
ATTTATTATCGCTAAATGTTATTT	24	4	0.3151
TTTTTATGCCATGTTTACTTCCTA	24	4	0.3151
AATAGATGCCTTGATAGAAAAAAA	24	4	0.3151
GATATACCTCTTAACTTTGTTATT	24	4	0.3151
AAACTTCGAGCCAACTGAAAATCA	24	4	0.3151
AAAATCGTGCACTATACAGTACTT	24	4	0.3151
GATGGATAAGATTATAACATGTGT	24	4	0.3151
ACACTAGTGTTGTCGATTTGAACC	24	4	0.3151
TAGCCTGAAAAAAATGTCAACACG	24	4	0.3151
TTTAAGTCAATCGGAAACAGCTTT	24	4	0.3151
GTTTGACTTGTTGAATAATAGACT	24	4	0.3151
ATACTTGACGATCGTACTTATAAG	24	4	0.3151
ATATATCAGTATCGATCACACCAT	24	4	0.3151
TATCTAAGGAGACTCGTATCCAAG	24	4	0.3151
TTTTATTGGCCCTTTATTTAAAAG	24	4	0.3151
GACTTCATGTTATATTTGTGCATT	24	4	0.3151
ATTAGGATCGTTAATATCAACAGA	24	4	0.3151
TGTAGTTGTTCTTTCGGAATCGAG	24	4	0.3151
GGAAGCTGACGATTGGAACATGAC	24	4	0.3151
TTGACTCTGATATCATGTAAGGAT	24	4	0.3151
AATTCTGATTTTGGTGGCCCAAGC	24	4	0.3151
AATTAGTAAACTAGTCAAAATCCT	24	4	0.3151
TCACTTGTGTGAATCTCCCATGTA	24	4	0.3151
GAACCACAGTAGATACATGTATCT	24	4	0.3151
CTTTCTTCTTATTCAAGTGTGTTC	24	4	0.3151
ATTAGAAAGGGTTAAGATATCAGA	24	4	0.3151
ATGCAGGGTTTAGTTAGTTATGCT	24	4	0.3151
AGATAGTTGTATTTTGGTAGGACT	24	4	0.3151
TCGATCGATTGAGTCTGTGTGACT	24	4	0.3151
AGATCTTAGGCCTAACTCACACCC	24	4	0.3151
ACACTGATTGACTTCTTTTTTCAA	24	4	0.3151
TTGAGATTTTTAGATTAGGTCAGT	24	4	0.3151
AAGAGTACATAGTCGAGTGACCAT	24	4	0.3151
AAAGATTGCTAAAGCCTGTACCGG	24	4	0.3151
ATTCGCTTGAAGGTATCCGCTCAC	24	4	0.3151
GTTCGAATCCCATTCTTGACACCA	24	4	0.3151
ATATGATACTTTGAACATGAGTTC	24	4	0.3151
AAGATAAACAACAAAGGTCACGTT	24	4	0.3151
GTTCTAGTTATAGTTTGCATAATT	24	4	0.3151
AACCTTGTGACCTTAAACATGTCA	24	4	0.3151
AGCGTTTAGACATGTGATTTCACG	24	4	0.3151
TTAGCTTGGCCTTAGTTAACATCT	24	4	0.3151
TTTGGATAGAAAGATATGGAGACC	24	4	0.3151
ATGTCCACGTGGATTGAATGCCCA	24	4	0.3151
TAGTTAAGTGTCAATAGAACCAAT	24	4	0.3151
AGCAGAGCAGGCAAGACAGAGATC	24	4	0.3151
ATTTACTTTTTGATTCAGCTCAGT	24	4	0.3151
TCTGTTTCTGTCGTTTTAGACTGA	24	4	0.3151
ATAACCGAGCTACATATTAATGTA	24	4	0.3151
ATAACATATCTAGCTTGTGACCTA	24	4	0.3151
TTGTGTCTTGGCTTTTTGTCATCT	24	4	0.3151
TGGACTGCCTACTTCGTACAACTG	24	4	0.3151
TTTACCTCTGCACTATTTAATAGT	24	4	0.3151
ACGTTGTACATGTCATAATATGCG	24	4	0.3151
TTTTAGTAGCTCAGTTGATTGGTT	24	4	0.3151
AAAATAAGTTGAGACGAATGGAGT	24	4	0.3151
ATACTCTACTTTTCTTATACGTTT	24	4	0.3151
TGAATAGCTAAAGTTGACTAAAAC	24	4	0.3151
TTTAAATTTGAGATCGCCTGATCA	24	4	0.3151
AGTATCATGAGAACCGATGTCGCT	24	4	0.3151
TTTCATGTAGCATATTTAAGACCA	24	4	0.3151
ATGAAATTGCGGCATTGTAACTCT	24	4	0.3151
ACTAAACTATTAAGATTCTCCTTT	24	4	0.3151
TTGTCTTGATCGGTTTGACCAAAT	24	4	0.3151
ATATAATAGCCTGTGAATTACACA	24	4	0.3151
AACACTAACTTGAAAAAAAAGTCA	24	4	0.3151
ACTTCGACTGATCAATTTGTTACC	24	4	0.3151
CTTGTCTGGATTAGCTTACGCACA	24	4	0.3151
ATATACCCTACTTGTAAACAAATG	24	4	0.3151
ACACAAAGTCAAAAAAGGTTCAAC	24	4	0.3151
AGGAAAACGTTTATAGTAGCAAAG	24	4	0.3151
ACGTGAAGTGGAATGTTAAAGAAT	24	4	0.3151
TTGGCTCAAAGTAACTAAATCTTT	24	4	0.3151
GAAGAGAATTGAATGTTGATGTCT	24	4	0.3151
AAATAGGAATACGTGGCACAATCT	24	4	0.3151
GTACTATCGTCGATCCAACAGACT	24	4	0.3151
AGGGTTCGATGAAACAGTCTCACC	24	4	0.3151
AAATATAAAGAGATTGTTTCCAAT	24	4	0.3151
ATTCGATATACTAGGATTTCTGCC	24	4	0.3151
TTTAATAAATAGGAGTAATTAAGT	24	4	0.3151
TCGATTTTTCTAGTTTATTCAGTT	24	4	0.3151
ATCCGTTATCTGTCTTTGATCGTT	24	4	0.3151
GAGATAGAGTGTTAGTCAAGAATT	24	4	0.3151
ATGCGCGTACCATTTACGATAGTT	24	4	0.3151
GTTCTACATGTCAGTCTTATGTGT	24	4	0.3151
ATATCCTGTTGTGCGAAATTTGAG	24	4	0.3151
GTATCCTACTTGTGTTGTTTTGTG	24	4	0.3151
CGTGTCAGTCAGTATATATAAGTT	24	4	0.3151
CTTTAAAAGGTCATGAGTTTGAGT	24	4	0.3151
TAAAAATCGGACAACTTCATATGT	24	4	0.3151
AAATATAATGGAGGATATAAGTGT	24	4	0.3151
ACCCCGATCTTTATATGTTTTAAC	24	4	0.3151
ATCTTCAGAGGGAAACTTTTCATG	24	4	0.3151
ATATTATGTGATTTAAGACGCGTG	24	4	0.3151
GAAAAGTTGTGACTTTGATTAAGA	24	4	0.3151
AACTCTTCGTAAAAATCGTAACTC	24	4	0.3151
GAAATTAAAAGGTTGTCTTTGTCT	24	4	0.3151
AAATTTCGAGCATAAGTTGAGGGG	24	4	0.3151
AAATTTTGGACTTATTTTCTCATG	24	4	0.3151
ACTTATGCCTCAAATTTTAGGACT	24	4	0.3151
AAAACTAAGACACTTAAATTGAAA	24	4	0.3151
ATTGAGAGTCTATATTGAAGCTTC	24	4	0.3151
TCTGTTATCTTAGTTATCGAGAAG	24	4	0.3151
AAGACTTAAATTACGGACATTTTA	24	4	0.3151
ATGGTCCTAAAAGTTGAAACTAGT	24	4	0.3151
AAAAAGACTTGTGTGAATCTCGCA	24	4	0.3151
AATCAATGTTGGGCCTACAAGATA	24	4	0.3151
AACAACTTCAAATTTAAGATGAGA	24	4	0.3151
AAACTTCAAATACTGGATCCGCTT	24	4	0.3151
ATGAATCGTTTGAAGCGACGTATC	24	4	0.3151
AAAGTACTATAAGTCACGTTGATT	24	4	0.3151
AATGATAGACTTGTTTGAATCTCG	24	4	0.3151
AGTAAGATTGAGATAGTTTAAACA	24	4	0.3151
GGGATTGCGCAGTCTGTGACGGCC	24	4	0.3151
AAGATTCGATTGACTTGTAATATA	24	4	0.3151
TTTCATATGTTTGACTGATTAAGA	24	4	0.3151
ATGGACGTCTTATATTTTTAATTA	24	4	0.3151
AGGCGAAGTCAGAATTTTAACTTT	24	4	0.3151
AATAATAAAATGTGCAATGCCATG	24	4	0.3151
CTATTCTGATATCATGTTGAAGTA	24	4	0.3151
GTTTAGACTCATGAAATTCAAAAG	24	4	0.3151
AACTGAAGCCAAGTTAAATGATAC	24	4	0.3151
ATGCAACGTAACTAAGGAACTGAT	24	4	0.3151
AATTTGTCTTACATCCGACTGTAC	24	4	0.3151
GTACAAGTAGACTCGAAATTTTAG	24	4	0.3151
TTAAACGAGTTGCTACTTGTAGCT	24	4	0.3151
ATTGTCATCCACTTTGAGTTCAAA	24	4	0.3151
ATTACCGAGTCTGAAGCTTAAAGG	24	4	0.3151
ACTAAGTTAGAGAGAAAAACCAAT	24	4	0.3151
AACCGATCTGACGCATAAAATATC	24	4	0.3151
ATATCTAGACCTTTTTGAATAATT	24	4	0.3151
GATATCGCTGCTTAGAGTTCAGTA	24	4	0.3151
TTTTTCGCGAGTTATGAGAATGAT	24	4	0.3151
ATTATAAGTTTGTATTACAAGTCA	24	4	0.3151
ATTTTGTTTGGCCATAATTTTAAT	24	4	0.3151
TTGTATTACAAGTCAATTGAATGT	24	4	0.3151
ATTAGAGGTCTTGATTTCAAGTTC	24	4	0.3151
TTTATCTCAGCTTGACCGACAATA	24	4	0.3151
TAGGTCGATCTTTATAACAAATAA	24	4	0.3151
GCACACTTAAAGTTGAAGGACATA	24	4	0.3151
GACGTGCCACAAAATATTGTAAGT	24	4	0.3151
ATATCTAAGACCATAAAATCAAAA	24	4	0.3151
AGCTTTTATATAAGATGATCGATT	24	4	0.3151
AACTTTGACTAACATGTAATTTTT	24	4	0.3151
ACTCAAACGAATCATATTTTCATG	24	4	0.3151
ACATTGTAGAATAATCAAGTGTTT	24	4	0.3151
TGTTCTGTTACTATCTGTTGTATC	24	4	0.3151
AATTATAAAAGAAAAGGATGTGAT	24	4	0.3151
ATTCAAACAATGTAAAACACAGTC	24	4	0.3151
CTTTTTTCTTCATGTAGTGCCACG	24	4	0.3151
GCTTGGTTATGTTTGTTTTTAGTG	24	4	0.3151
ACTGAATCTAGACTTGCTTGAGTT	24	4	0.3151
ATTAACGATCAACCGATCAGCCAT	24	4	0.3151
AAAAAAAGATGACTTGGAATATCA	24	4	0.3151
AAAAAACTAGTTGATATTATCACT	24	4	0.3151
AGTCATATGCGGCCACTTAAAGTT	24	4	0.3151
AAGTCGTCTAGTTGGGAATAAGTT	24	4	0.3151
TCATGGACGTTAAATGTATTATTT	24	4	0.3151
TTAAATGAGACTGTCATACAGTTC	24	4	0.3151
AGTTCATTTATGTTATTTTCGTTT	24	4	0.3151
CGGAAAGACTATAAGGTAACATGT	24	4	0.3151
ATGTTCTCAGTAGACGTTTAAGTT	24	4	0.3151
CGATTCATGATTGTATAAATTCAG	24	4	0.3151
ATACTAAGTAGGCGTTTGACCATA	24	4	0.3151
AAATTGAAAGTCTGAGAGAATAGT	24	4	0.3151
TTTAATCTCGTGATATTAAACATG	24	4	0.3151
TATGTTTAAGGCCACGACATTAAA	24	4	0.3151
ATACATTCTCGCTTTTTACAGTTC	24	4	0.3151
ACACGCTTTTATTATTTAATTATA	24	4	0.3151
TGGTAGAAAAGTCAAGATAGCACC	24	4	0.3151
AATACAATTCGAATCACGAGAAGC	24	4	0.3151
TCTTGATTTATCTATTTCTTCATT	24	4	0.3151
TGCTTTGAATCAAAGAATGTTCGA	24	4	0.3151
GTAACTTGGGCGGATGAAAACTCA	24	4	0.3151
TGTTCGTTGGCCTAACACTACAAC	24	4	0.3151
ATTTTGGTCATAGCCTAGTAGGTA	24	4	0.3151
ATAGGTAACGAGAAAGACATTTTT	24	4	0.3151
ATGATCCGTTTAATCTCAATAATT	24	4	0.3151
ATAAAACAGAGTGTTGGTAAGTCA	24	4	0.3151
AATCATGACTAGCAATATCGAACG	24	4	0.3151
AGTCGAGCTTCAAGATTTATATGA	24	4	0.3151
ATAAAGTTGAATTACTATTTTGCT	24	4	0.3151
CATGTGTGTCTATTTGTTTAACTT	24	4	0.3151
AAAGATTAGAGACTCATGTTGATA	24	4	0.3151
TCACTTTTGAATTGACAAGTTGTT	24	4	0.3151
GTGTTTGCTGAGTTGGAAAATGAT	24	4	0.3151
TTCTTGTGATGATGACTTCTAGAT	24	4	0.3151
TCAACATGGTATCAGAGTCAGACC	24	4	0.3151
ATGGTTTGTAGGCTATTACACACT	24	4	0.3151
AAAACACAGGTCTCCGCAAAGTCG	24	4	0.3151
ACAAGCCAAAAACTATCAATATGT	24	4	0.3151
ACAAATCGACAGACTTATTCAGAA	24	4	0.3151
AAAAGACCCATAACCGAACAGTTA	24	4	0.3151
AAACGACACGATCACACCAAATCG	24	4	0.3151
ATACAATTGTATGATTTGCTGGCC	24	4	0.3151
ATAGTCAATTTAAGCGGAATGATT	24	4	0.3151
AGTTAAGGTACCTAAGAAAAAACA	24	4	0.3151
TCTTGGTCGTCTTTAATACAAATA	24	4	0.3151
TCTAAATGAGAAAGTTAAGGGGTA	24	4	0.3151
AGATATAAAGTGACGTATGAAGTT	24	4	0.3151
AAATCTGAAGCCAAATTTAGGATC	24	4	0.3151
ATGTTGTCAACTATTAGATCCATG	24	4	0.3151
ATTGTGCCTCTGGAAATAAAGATT	24	4	0.3151
ATATTTTGTGTATTGACCTGTCTT	24	4	0.3151
ATATTCAAGCGTGATTCACATGTA	24	4	0.3151
AACCAACATGGGTTGTGGTGCAAT	24	4	0.3151
AATAATGTCTAGGACTGTCATAGC	24	4	0.3151
ATTGGATTTTACTTGAGAAGAACG	24	4	0.3151
TGTTATGTTGTGTTTTTCAGAAGT	24	4	0.3151
TTTGTATGTTATAACTGTAGCTTG	24	4	0.3151
AATTATTTGAGTTCGAATTGAAGC	24	4	0.3151
TTTAATAAGAGGTTCCAATAGAGT	24	4	0.3151
ATATATAACTAGTCTTCAGAACGT	24	4	0.3151
AATTAATCGAGATATGTAACAGTT	24	4	0.3151
AATCCTCCTCTGATTTTATGATCG	24	4	0.3151
TAACCAAGGGTTTGAGACCGCTCG	24	4	0.3151
CTGTGTTGTTTGTTGTTGTTTAAC	24	4	0.3151
TTTGATTTTGTGATCTTAGACATG	24	4	0.3151
ATATCTAAACATGTCATGTTTAAT	24	4	0.3151
ATAAAAGTGGCTCATATATACCCC	24	4	0.3151
AACCATGATTAAAGATAAAATAGT	24	4	0.3151
ACCAAATCTAGAGAATTAAAGGAG	24	4	0.3151
ATTGGACGCATATGCATGGGAACA	24	4	0.3151
TAGACACCTATAAAATTTATATGT	24	4	0.3151
AATTTGATACGTTGTCACTTGTGT	24	4	0.3151
ATCAATCGCTATTTAGAGTTTATT	24	4	0.3151
CTTTTGTGTTGGCTCTTATGTATG	24	4	0.3151
AATCAACCGCCTTTTAAATAAATT	24	4	0.3151
TAATGACTTAGTAGAACCTTCAAA	24	4	0.3151
TCAAGATTTTAACGTTATGGTCGT	24	4	0.3151
ATATTTTTAAACTTCGTGTCAAGT	24	4	0.3151
ATTTAATCGTGCATAAGAAGTAGT	24	4	0.3151
ATTTCGAGATACATTGTTACGACA	24	4	0.3151
AGTGGTCTCCGGCGAGCGTCGGTC	24	4	0.3151
AGACTTAAGATCTAATTTCACATG	24	4	0.3151
ACATGTTTTAGATCACAAGTCAAT	24	4	0.3151
ATAAGTGAAGAGGGTCCGACATCT	24	4	0.3151
AGTATCTGGTATTCGTATTAAAGT	24	4	0.3151
CTAGAACATGTTACGTGAAAAGTT	24	4	0.3151
ATTTTAGATTGACTTGTCTTGGTG	24	4	0.3151
AAAATCTTAGCTCTGTCACTGACT	24	4	0.3151
AAAATTCTAGCTCCGCCATTGAGT	24	4	0.3151
TGTCATGTTACGCTTATCAAAAGT	24	4	0.3151
ATGGATTTGGCTCTTAAGTTTGAG	24	4	0.3151
AGTCCGTCGATTGAAACATTGTCG	24	4	0.3151
GTGGACGATGAGACTCATGAGAAA	24	4	0.3151
AGCCGAGGATTTGTCGGAAACAGT	24	4	0.3151
ATAAGTGTGCCTCTGAGATTTCGG	24	4	0.3151
AGAAAATAAAGTAGACTATTCAAT	24	4	0.3151
ACATATATGTGCCACTTTTATAAA	24	4	0.3151
ATGTCATGTAAGCAAAAAAAGGTG	24	4	0.3151
ACGGATGAAAAACTACTTGTCACT	24	4	0.3151
ATAAAGTGCTGAAGTTGCTATGGC	24	4	0.3151
TCTGTTTGTCTATTAGCTAAGTTT	24	4	0.3151
ACTCCTCCTCAACTGTTAGAGACT	24	4	0.3151
ATAATTCAATGAATCGCTTGGTCA	24	4	0.3151
GTTTGTGCATTATGAAAGTTGAAG	24	4	0.3151
CTGTATATAGTTATTTGTCAAGAC	24	4	0.3151
GTTGGCCTCTATGGTAGAATCAGT	24	4	0.3151
TAGAAGTAAGAGTAATATGGAGCC	24	4	0.3151
ATAAGTCTTAGACACGTCTACACG	24	4	0.3151
TTTGGACTCAAGATAATTTGAATT	24	4	0.3151
AATAAGTTAGAAAGTGTTTGACAA	24	4	0.3151
AATTATGTCCGGTAGCAAACTGTT	24	4	0.3151
AAAAGGCCAGACAACTATAATAAT	24	4	0.3151
TCTCCAGTAATTTTTTATCTCGTT	24	4	0.3151
AAAAGTTGGAGGACATAATCAGGT	24	4	0.3151
ATTTGGAGCCGAGTTTTAAAAAAA	24	4	0.3151
ACGACACGATATCGTATACCGTCT	24	4	0.3151
ATGACCCAGTTTATCTTGGAACGG	24	4	0.3151
GTTTGTCTTGCTTTTATTTTGTTA	24	4	0.3151
AAAATAAGTAGATATGCGTTTGGA	24	4	0.3151
ATGACAGTGAGATTCAATCCCAAT	24	4	0.3151
AAGACCGTAACTCAATTCCAAGTG	24	4	0.3151
AAGGATCGGTGGATAAGATTACGA	24	4	0.3151
GAGACGACTAAATAATGATTCTTT	24	4	0.3151
TCCAACACTTAGATTATTTCAGCC	24	4	0.3151
TTGAAGCAAATCTATGTTGTTCAG	24	4	0.3151
CTTAGTATAGTAACACAAGCAACT	24	4	0.3151
AACAGAGTTAAATACAGAGATCGC	24	4	0.3151
ATACTAAGATTCTATTACTCATGT	24	4	0.3151
ACATACTTTGATGATCGTGAACAA	24	4	0.3151
ATTAGAACCAATGTCGCTAAAGGT	24	4	0.3151
GTAGATTATGTCGCAGTGAGCTTG	24	4	0.3151
AAATTTAAGTTATAGCTAAGCAGA	24	4	0.3151
GTTGAAAAGTTGTACAATCTGTTC	24	4	0.3151
AAAATAATGTTAAATCGCTGCCCT	24	4	0.3151
ATACAGATACTTATATTTTCGTTC	24	4	0.3151
GTTTTGGAGTTCGATTAATTTAAT	24	4	0.3151
AAATACCAACCGCTTCATGAAAAA	24	4	0.3151
ACTCGTGACTATCTTGTGTAAAAT	24	4	0.3151
ATAGTTAGTGTTAGTCGCGAGAGA	24	4	0.3151
TACGATCCGTACTTTCATAACAAA	24	4	0.3151
CTTATGAAAAGTCGTTTACTCATG	24	4	0.3151
GTGCGGCTAGTGTCTTTTACACAT	24	4	0.3151
GTTCGGCTCCCACTGTGGTTGCCA	24	4	0.3151
ATTAAAATTTTGAAGTCAAGTTTA	24	4	0.3151
ATAGGACCTTTGTATAGTATAAGC	24	4	0.3151
AGGAGTCCACCAATCTCATTACCA	24	4	0.3151
TCAATATGGACTCCGGACATTCAG	24	4	0.3151
ATGTATTTTTAGCGACAATTGTCA	24	4	0.3151
CTCAGTATCTGTGTCGATATGAAG	24	4	0.3151
CCGTCCTAGTCTCAACCATAAACG	24	4	0.3151
TACTGGATATGTTATATGTATTGT	24	4	0.3151
ATCTGTAACATAAGCAATGTTGTC	24	4	0.3151
AAATGTCATAGCGAAATGTTGTAT	24	4	0.3151
ACGGTTGTGACCTTTTCGAAGGGC	24	4	0.3151
ATCCTTAATTAGAAGTCTTAAATT	24	4	0.3151
AGACGATTGTAAATCCTGTGTAAC	24	4	0.3151
AACAACTCTGGACTAGTAAAAAGT	24	4	0.3151
AATTAGTCTAGCTATGCACGAGCT	24	4	0.3151
CCGAGGTTTGATTTGAAATATGTC	24	4	0.3151
TAATAAGCTGGAAACCAAAAGAGT	24	4	0.3151
AATATCGCATAGCTTTTGAAGGAT	24	4	0.3151
GAAATGTCACTAATGAAACTTATT	24	4	0.3151
TTTAAGTCAAACTAAGCTAATCTT	24	4	0.3151
GAACCCACGACGGATCGTCATGGA	24	4	0.3151
AAAATCAAGTGTGTGACCATCTCA	24	4	0.3151
AATTACATGCCGCTAACAATCATT	24	4	0.3151
TAAGGATCTGCTTATGTATTTGGC	24	4	0.3151
CTATTCGGATTCAAATTTATCGAT	24	4	0.3151
AGAGTAGTTATTTCTGATAAATCT	24	4	0.3151
AACGATCGTCTTTTTTTTACAGCG	24	4	0.3151
ATATAAGTAGAGGCGGATCTAGGA	24	4	0.3151
CAATTGGTTGACTATGTGAATTTT	24	4	0.3151
GTAATACTTTAGAGGCTTGTAACC	24	4	0.3151
TCAAATTCTCGATTATTCTACAAT	24	4	0.3151
ATCAAGAGTCCGGAGCCTAAACGG	24	4	0.3151
ATAGCTATGAAGAATAATAAGAAT	24	4	0.3151
AGGGCACGACTAGTTTTGAAAATA	24	4	0.3151
AAAGATCGAGAATTAGGTAAAAGG	24	4	0.3151
AAAATGTTTTATACACCGAGCTGA	24	4	0.3151
ACACCAATGAGTCTTGTAAATGTT	24	4	0.3151
GGACATGACTTTAAAGAAAAAGAA	24	4	0.3151
TTAAGTGTTCTTTATGTATCCATT	24	4	0.3151
ATCCGATTCTCTTTTTGATGTATG	24	4	0.3151
AAACATGTCATCAAACTTTGAGAA	24	4	0.3151
ACTTTGTGTGCGTAGAAACTTAAA	24	4	0.3151
AGATCCGTCTCACTCTAAGTTGGA	24	4	0.3151
TGATTTAATTCCAATAGACGTAAA	24	4	0.3151
ATAGCTTATGGATTCCATACAAAG	24	4	0.3151
AATTATAATCTGTAGATACATGTT	24	4	0.3151
TTATCGTTATTTCAAAATTCCGTT	24	4	0.3151
AATTACAAACTACAACTACCGAGT	24	4	0.3151
ATGTGGGTTGACTTTGAGTTTGTA	24	4	0.3151
TAGTTTTTGGACGGCAAGGGCACC	24	4	0.3151
AGATTTTGGTCATAGTATAGAGTG	24	4	0.3151
GGACTTTGTCGCGAAACTGCCACA	24	4	0.3151
AATCGAATCTACTGAATACACAGT	24	4	0.3151
AGCATTCGACATGTCCATATAGAT	24	4	0.3151
AAATTATGTAATTTGCTGGCCTCG	24	4	0.3151
CTTGTAAGTTGATTTTAAGTCAGA	24	4	0.3151
GCGGAGTCCGATTACCATTAACAT	24	4	0.3151
AGACTCGCGACTCAATAACAAAAA	24	4	0.3151
ATCCGTTAGTATAAAGGTCATATA	24	4	0.3151
AATCTTGTAGCATTAAACGTGTCA	24	4	0.3151
ATAGAAGACTCACCAAATCCTAAA	24	4	0.3151
AATGACTTTTCGTAGCAGTTATGT	24	4	0.3151
ATAAACATGACTTTTAACTTGAAA	24	4	0.3151
AAATTCGTTCCTTCTAACTTGGTT	24	4	0.3151
GAGTAAATATAATTGAGTTGGAGT	24	4	0.3151
AAGTGAGAACATTATTGATCGTTT	24	4	0.3151
TTTGGACCCAAGGCTCGCTTCGCG	24	4	0.3151
AAATAACTTTTCGGGTCATTACAC	24	4	0.3151
AATGACTTAGTTTGATTAAAATCT	24	4	0.3151
ATTGGTTATGTTCTTGTATATGAG	24	4	0.3151
GAACGTCGTACGTGTAAATGCACT	24	4	0.3151
ATCTCATGAATATCGAACACCAGA	24	4	0.3151
AAACCTTTAGCAACATTAGTTCTA	24	4	0.3151
AGATTAATGGTGGATAAGTTATGT	24	4	0.3151
AATCTGATGTGATCGTAAAGATGC	24	4	0.3151
AATATTTTATACCCTTTAGGCTCT	24	4	0.3151
ATTCTAGTCAATGAATGTAACGTT	24	4	0.3151
AGGATGTTCGTGACAAAAAAAAGG	24	4	0.3151
AGGCAAGTTTCTCGTAAAATAGAA	24	4	0.3151
AAAAAGTGGGTTGGCCCGGCAAGC	24	4	0.3151
ATAATATATTATCTAGTTCTGTCA	24	4	0.3151
ATGAGCGTGAAGTGAAATGTTAAA	24	4	0.3151
GACACACTTATAATATACTAAGGT	24	4	0.3151
ATAGTCTGGTGCACTAAGTTCTGA	24	4	0.3151
AATTTGTCAGATAATTGTATATGT	24	4	0.3151
GCTCCGATTCGTAAAAAGAAAGAA	24	4	0.3151
ATTGGCGTTCGATGTGGCAACCAC	24	4	0.3151
AGGTTATATACATGTCAAGTAAAT	24	4	0.3151
ATAGTTTTGAGCCGAAATATAGTT	24	4	0.3151
TTTTTGTTTGCTATATTTGAAAGT	24	4	0.3151
AACGAAATTTTTGACTCCGCCACC	24	4	0.3151
AAGCTAAGTTGAGATGATTCACAC	24	4	0.3151
TCTTTAGATCTTACTTGTGGAATC	24	4	0.3151
AAGCTAGTGTCACGTAGGTCAAAA	24	4	0.3151
ATACATGGAGTAGTCGAAGAAGAT	24	4	0.3151
ACATCGCAGAGTCCATTAAAGAGT	24	4	0.3151
ATGACTTGCTGAGACTGACAGTTC	24	4	0.3151
TAATGAGATGGGTAGACTCGTTGT	24	4	0.3151
ACTATAGTACGGAAAACAAAATAT	24	4	0.3151
AACCGACTTTAAGTCAATGTGCCA	24	4	0.3151
ATTCTTTTTAAACGGACTAAAAAG	24	4	0.3151
ATATAGCTATAGTTTGATAATTAT	24	4	0.3151
GACATGATTAAGACCACAAGATTC	24	4	0.3151
AATCTTGATACACAATGAATGTCG	24	4	0.3151
GTGTTTGAATGAGTTTAAGAGTTC	24	4	0.3151
AAAACATGTCACGTGAAAAGTTAA	24	4	0.3151
AATAAGTGTTCACTCTTTTGAAAG	24	4	0.3151
AATGACTTTATATAATGACTTAGT	24	4	0.3151
ATAGGGACACGTTTAGCACAATCT	24	4	0.3151
AAGGTGACGACCATTCTGAAACAT	24	4	0.3151
AGTCTGACTCTAATGTGAATATTG	24	4	0.3151
AGGTATTTTGGACTATTCGTAACT	24	4	0.3151
ATTAATTGTTGGATAACTCTAATA	24	4	0.3151
AGGAGAGATTTGTCGGAGTGTATA	24	4	0.3151
TACTTGTCGCTAAATATGTATTTT	24	4	0.3151
AAGAAGGTTAGTAGGCAGCCGAGT	24	4	0.3151
ATAACGATGACTCTTAACTTAACA	24	4	0.3151
AAACTCTGTATCAAGTCAAAAGCA	24	4	0.3151
TCTTACTAAAAACTGCAAACTCGG	24	4	0.3151
TTGGCTATAGATTCTTGTTAGAAT	24	4	0.3151
ACGAAATGACCGACAGCTAAAGAC	24	4	0.3151
GTGTTATTTTTTTTGTTAGCTAGT	24	4	0.3151
ACAAATCATGATTGAGCTTCCATG	24	4	0.3151
AATAGGATCTTAGTATAGTTAAGG	24	4	0.3151
GTGATTATTCAAAAGATTGTGAGC	24	4	0.3151
TAGATCTATATTCATGACTTGAAT	24	4	0.3151
GCCTTCGGGATCGGAGTAATGATT	24	4	0.3151
AAGTAGCCCTCAACCTATGCCCCA	24	4	0.3151
GACTTCGAATCACATATATGTCCT	24	4	0.3151
GCTTGGCATCGATTTTTGTTGTTT	24	4	0.3151
TTGGAACGAACTAAAAAGGAAAAT	24	4	0.3151
TGTACCTAAGTAGATTCACATGTG	24	4	0.3151
ACAAACGACTCACATATACGCCTG	24	4	0.3151
AAAAATGATACTTTAAGGATGTAG	24	4	0.3151
ATTCGTAATTACACTATGTAAAAT	24	4	0.3151
AAGGCTAAATACTGGCGAGAGACC	24	4	0.3151
TGCTAGTGGTCATAAAATGGATAT	24	4	0.3151
GGGAGAGTGGCCGAGTGGTCAAAA	24	4	0.3151
CAATCAGGCCTCGATATAAATATC	24	4	0.3151
ATACAGTTGAATCGAAATAATATA	24	4	0.3151
AATAAGCCAATAACATTTTCTCGA	24	4	0.3151
AGATCTGATAGTGTAAGTAGTCCT	24	4	0.3151
AAATTTATCTTATAAGAGGGACGT	24	4	0.3151
GCTTGCCATATATACAATTGTATA	24	4	0.3151
ACTTAAATTAAATTGAATAGCTAG	24	4	0.3151
ATGGACAGCTATTTTTGACGATAT	24	4	0.3151
AGGCCATAAGATTAAAGTGCAATT	24	4	0.3151
ATTGACGGCTCTAATGGTTATGTT	24	4	0.3151
ATGCTATGTAAGCCAAAAAGGTGT	24	4	0.3151
ATCGTCAAAAAATTAAGGGATCGT	24	4	0.3151
ATCACACTGTTGTTGTTTCACCTC	24	4	0.3151
ATTAGCTATTTCGGACAGTTTAAG	24	4	0.3151
AGTTAAGGGGTATATCAGACCATT	24	4	0.3151
TAGTATAAGTGTGTCTCTGAAACT	24	4	0.3151
TGATAACGTGTCATAAAATCAAGC	24	4	0.3151
AGACACTTACTCAAACTTGTATAA	24	4	0.3151
TTCGCTGGCCTAAATTGTATATTT	24	4	0.3151
ACACGTGTCATAATCTTTTTCACC	24	4	0.3151
GCGAAGCCAGAATTTTCTATAAGA	24	4	0.3151
ATTAAAAGTTCTTAACTGGCCAAC	24	4	0.3151
TATTCTATATGTCATCCTACATGT	24	4	0.3151
GAAAGAAAAAAGTTATAGCGTAGT	24	4	0.3151
AGAAATCTGAAGTTAAAGCGTTGC	24	4	0.3151
AAATGATATAGTTGGCCCAATGAT	24	4	0.3151
TTTATCAAGATTGGAACTATGGTA	24	4	0.3151
TTTAACTTTTCATGTTACATGTTT	24	4	0.3151
AAAACGCTGTCACTGAAAGAGATT	24	4	0.3151
TTGTTTCCTTGTTACTTAGCTTGT	24	4	0.3151
TTGAGAGATATTTGAATGCCACAT	24	4	0.3151
AGATCGGTCTCCACTGTACAAGAT	24	4	0.3151
ATCTCTGAGATTTCGGTCATAGGT	24	4	0.3151
ACAAACGACTCTCGACGCCAGGAT	24	4	0.3151
ATTTAAATTCACTGTGGCATAATC	24	4	0.3151
AAGAAATATAACTATCTTTGAGAT	24	4	0.3151
GTATCGTTTTCAATAGTTCGAAGT	24	4	0.3151
AGAAGGATCGAGTGAAACAGATTG	24	4	0.3151
AAAGATTGGGCCGAATTAAATTGT	24	4	0.3151
CGTGGCTCGAAACTTCAAAAGAAT	24	4	0.3151
TTTCTTCCTTAGTAAAATATCGCT	24	4	0.3151
ATTGATGAGACTAGTAAGGATTCT	24	4	0.3151
AGAAAATTGGATATAGTGGAACTT	24	4	0.3151
TTTTGTCTCCACTGAATTTTGAAC	24	4	0.3151
ATTCAAAGCCAAGTAAATAACATA	24	4	0.3151
AAGGATAAGAATCAAAGTCTCAAA	24	4	0.3151
ATGGTATCAGAACAGTTAAAGAAT	24	4	0.3151
ATTCACTATACTATTTTGAGATAT	24	4	0.3151
AACTAGTTTATTGTATATGTCGCT	24	4	0.3151
AGGACCTACGGGCCAAAGAAGTGA	24	4	0.3151
ATTAATTTCGATAGACTATTGATT	24	4	0.3151
TTCGACTAATTCATGTGTTTATTT	24	4	0.3151
ATCTGAAGAATCAAAGCGAAAAAC	24	4	0.3151
TTGGTTTTGACTTGGCATAGAGTT	24	4	0.3151
ACTAAAAAGGAAAGTAAGACGATC	24	4	0.3151
CCTCAGTAGACTATGATCAAAATT	24	4	0.3151
ATAGCGACTGAAAGACCATAAAAC	24	4	0.3151
AGGAGAGAGAATGTTTTACACACA	24	4	0.3151
GTTTTATTGCCGTAAGTCTTTGAA	24	4	0.3151
ACATTAGTGAGCGCTGACCGTGGC	24	4	0.3151
AGACAGTGTGTTTGATGTTTGATT	24	4	0.3151
TTGAGTATTTCTGATTTTGATCTT	24	4	0.3151
TATTTTCCAATAAAAGACCGCTAG	24	4	0.3151
ACCTAAGCATTGTTAACTAAGATT	24	4	0.3151
TAAAAGTTTGACTCATCTATGTCA	24	4	0.3151
TCTTAAGCTCTGTATCAAGTAATA	24	4	0.3151
ATCGTATAAATGATGAGATAAGTT	24	4	0.3151
CAGTTAAGTGTCATTTGAACCAGT	24	4	0.3151
AAGATCTAGACTCTTTTATCATTT	24	4	0.3151
GATTTGTTACATGACATAGCCAGT	24	4	0.3151
AATGTTTGGATAGACTGTATTGTT	24	4	0.3151
TCGAGGGTTGTTTAGAATTGAATA	24	4	0.3151
AATGTAATCCAACATGCTAGGAAT	24	4	0.3151
AGAATAGCCTCTCGACTACATCTT	24	4	0.3151
ATATACGTGCTAAGATCTAACTCA	24	4	0.3151
TTTGCTATGTCATGTTGCATATCA	24	4	0.3151
TAACGCAGCCACCGAACGAGAAAT	24	4	0.3151
ATGATATTATAAAGTCTGATCAGC	24	4	0.3151
ATTAAACTTGGACATGTCAAGACT	24	4	0.3151
GACACATTTATACTATATTAAGAT	24	4	0.3151
ATAGGAAAATATCATAGTTGAGGT	24	4	0.3151
AATTGCTGACATGTCAAAAAACGT	24	4	0.3151
AGAAAGGAACGGAAGTCACGTATT	24	4	0.3151
AGATTGAGGGGGTACTTGTGCATT	24	4	0.3151
TTAGATTATTATTGTGCTTGAGCC	24	4	0.3151
ATAATTTTTATGTCCGATCACACA	24	4	0.3151
ATCTGATCTGATAGTGTAAAGGTT	24	4	0.3151
ACAGTTTTATGTTTGCTATGGAAC	24	4	0.3151
AGGATTCTTGTAAAGTTTGAGCGT	24	4	0.3151
AAATTTTAGTAGAAGTGTATAGAT	24	4	0.3151
TTGAAATAGGTTTTGGATTCAAGT	24	4	0.3151
ACTCTTTGTAACCTATGTAACATA	24	4	0.3151
AGGGTCAATATGATAAGACGCTTG	24	4	0.3151
ATTATTATGTACTCTGTTAGTTTG	24	4	0.3151
CGGTTAGGACAACATGTCTGGATG	24	4	0.3151
ATATTAGGATAGAAGGTCAGTAGT	24	4	0.3151
TGAATCTCCTTAGTGAAAAATCCT	24	4	0.3151
AAAATAGAAATCATGACAAATAAT	24	4	0.3151
AAGACCACAAGATTTAAAAAACTA	24	4	0.3151
TCTAATCTGTTTGTGATTCTAGCT	24	4	0.3151
AGACTGATATGGACTGATGTCACC	24	4	0.3151
GTTTCGACTATTGCATTATTTTGT	24	4	0.3151
TCTTCTTAGGATTGTTCCAATTGA	24	4	0.3151
GCTTCGAGTTTTATGTTGATCAGA	24	4	0.3151
ATTTCAAGAACGCTTTAGAACATC	24	4	0.3151
ATTCAGAATGGTTGAAGTGTTAGT	24	4	0.3151
ATGAAGTAGCTAGAGTTTGATTTA	24	4	0.3151
TCAAATGACATATTTTTACAGCGG	24	4	0.3151
GAGTAGCACAATCCGACAACACAA	24	4	0.3151
ATCGTTGAGCCCACAAGATACTGT	24	4	0.3151
TTAAGTGTCGACTCTCAAATACAG	24	4	0.3151
ACCTTCAATCCGCTGATGTCAATC	24	4	0.3151
AGTTGGTAGTAGTCTTAGTCGAGT	24	4	0.3151
ATATCGCATTGGCCAAAGAGAAAT	24	4	0.3151
GTATAGGAAATGAATAGTGTGTTC	24	4	0.3151
AAAAAAAAGTCAATCAGCATTGGA	24	4	0.3151
TCTTGACTTTGCTATGTAGTGGCA	24	4	0.3151
AAAAATAGGATAAGATTGCGTACA	24	4	0.3151
AAAAATTATAAGTTGGTAACCCCT	24	4	0.3151
ATTCAAATCCACTGTGGCATAATC	24	4	0.3151
AGGAATTATTTTTATCAAGCGTTT	24	4	0.3151
AGTATAATATAAGTATGTCTCTGA	24	4	0.3151
AAGCTTCATGTCAAATCAAAACAG	24	4	0.3151
GCTTGACTAAATTCGGATTTACGT	24	4	0.3151
GGCTAGACTATATTGTTTGTTGTT	24	4	0.3151
GGGTTAAAATTGGATAATGTTAAT	24	4	0.3151
ATATATGAAGATCGATGAACTTTT	24	4	0.3151
AAAGATGTCGTGTATATATATATA	24	4	0.3151
TTATGTCCTCGATAATATGAAGTT	24	4	0.3151
AACACGAGTCCGGAGCCTAAAGGG	24	4	0.3151
ACACAACTTTCTGGATAAAATGGA	24	4	0.3151
ATTAGAGAAGTAAAAACGGACAGA	24	4	0.3151
AGGTCATGCTCGGACAGCCTCACT	24	4	0.3151
ATTAGTATAACCGTATTTCACAGT	24	4	0.3151
ATGACCGGCCTACAACTTTTGAAA	24	4	0.3151
AAAGATATGATGCAATGAATGAAA	24	4	0.3151
CAATCATGTAAAAAGTTTGTCGGC	24	4	0.3151
GGAAAGGATTTTTAGTCAAACATT	24	4	0.3151
GAAGTTATTTAAGTTTGAGATAGT	24	4	0.3151
AGATTGTTTGTCATTTTCATCAAC	24	4	0.3151
AGGATGATTGAGATAGCTTCAGTC	24	4	0.3151
AATAAAATCGTGTAGAAGTCAAAG	24	4	0.3151
ACTTAGCTTTTTGTCATATGGAAC	24	4	0.3151
ATTTGGCCGGCGATAGAAAAAATC	24	4	0.3151
AATAAAGTTAATGTTGAAGTGTGT	24	4	0.3151
ATACCCCTCGTTATGAAAGTGACT	24	4	0.3151
TATAGACGAGCTTGATAACATTCA	24	4	0.3151
GTAACGACGAGGATATAAATAACT	24	4	0.3151
AGGGATCAAAAATCAAGTTGCCGA	24	4	0.3151
GTATGTATTTTTAGCGGCAGTTGT	24	4	0.3151
ATAATAGTTCAGTAGCTTCCTATT	24	4	0.3151
ATGGTCAAACGCTAACTTTATATA	24	4	0.3151
TATGTCCTTACCGTTATACAAACG	24	4	0.3151
GTGGATAAAGTCTCATATTGATTG	24	4	0.3151
AATGACTTTTTCAAATACTTGAGT	24	4	0.3151
AATAAGCCTTTAAGACTCAGATCG	24	4	0.3151
CTTGTGGTCGGTCACATGACATCA	24	4	0.3151
AAAAAATGATATGTAGGACATGTG	24	4	0.3151
AACTAAGTTATTGTCGTTAATTGA	24	4	0.3151
AAACTGTAGTTATGATGAGTGATT	24	4	0.3151
ATGCATCGGGTATTTACACCAAGG	24	4	0.3151
AGTTTTTCGCAGTCAAAAATTCAG	24	4	0.3151
ATATTATACTAAGGTTCTATTACT	24	4	0.3151
TTAGCCTAGTTGGTTTCAACAAAG	24	4	0.3151
GTGAATCATACTATTGTCTTACCT	24	4	0.3151
ATTACATTGACACGTGTGGAGAGT	24	4	0.3151
ACATAAAGCATGTTAAAGAAGAGT	24	4	0.3151
ACATAGATTTCTCCTGCCTGAACT	24	4	0.3151
AGAGTTAAATGTGTTGGATGAGAT	24	4	0.3151
ATGAATTGGACTCAAGATAATTTG	24	4	0.3151
ACAGATTTGAGTTGTGAAAATAGT	24	4	0.3151
AATGAATTGCTATGTCATGTGACA	24	4	0.3151
TTTCTACGAGTAGCGTGATAAAGT	24	4	0.3151
ATGTTTTCAACCAAAACCATGATC	24	4	0.3151
ATCCTCTCCTCATAAGCTAGCTTT	24	4	0.3151
ACTCTTATTGTCAGACCGTCCAAA	24	4	0.3151
GCCAAGTTTAGATATGTTTTCAGC	24	4	0.3151
AAAAATCGTAGTGTAACGTGTATC	24	4	0.3151
AGGGTCATTTGGTTAGGAACAAGG	24	4	0.3151
AGACTGGTGATTTCAGCGTGTCCT	24	4	0.3151
ACATTGTTGGTTGATTTTGATCGT	24	4	0.3151
GTGGATGATAGACAATTATTATTA	24	4	0.3151
AACCAAAGTAACAATATCAGCACA	24	4	0.3151
AAAACTCACTATGTCAATCATTGT	24	4	0.3151
ACTTTATTTTCAGAAGTCGTATCT	24	4	0.3151
TTGTTGGATATGTAGCATCCAAGT	24	4	0.3151
ATAGGACGTATGTATTTAATTGCT	24	4	0.3151
ATTGAGTGCTCTATGTTAATTTTA	24	4	0.3151
AATAATCATCATGACGTGTCATCT	24	4	0.3151
ATAGCTAAAGTTAACTAAAACAAT	24	4	0.3151
AATCTTGTGGTCTTAAATATGCTA	24	4	0.3151
GTTCAGATCCCACTTCTGACACCA	24	4	0.3151
TTCAATTGTATATGTATAGCGAAT	24	4	0.3151
AAATCCAAATATCACAAGCTATGC	24	4	0.3151
TAAGATCAATCGGGTCAAATTGCG	24	4	0.3151
GGGGAAGTTAAACTGAAATAAATC	24	4	0.3151
ACAAATATTTTGGAACTGACCGAT	24	4	0.3151
AACAGACTTAGCCCATATTGACAG	24	4	0.3151
AAGGCTATGACTCTGATACCATGT	24	4	0.3151
ACTGGCTCGAATACATTAATATGT	24	4	0.3151
ATATTTTAGCTTATTTATGTTATT	24	4	0.3151
TTAAAGATATATCAAATGTACTAA	24	4	0.3151
TTCTTGTAGTAGTAATACCCAACG	24	4	0.3151
ATAAACAACACTAACACCCTTAGT	24	4	0.3151
TTTCTGATTATCAATCACAATGTC	24	4	0.3151
TAATATTTTGTATCCTTTAGGCTC	24	4	0.3151
ATAACGTAACTATTGAGAGTCAGC	24	4	0.3151
AAAAGTTAGATGGTTAAAGTGTCT	24	4	0.3151
ACGATACACGAACCATGTTTCAGT	24	4	0.3151
AATATAGATCGAGTTGATTGAACA	24	4	0.3151
TTAGTCGTGAGAATCAGGATCGCG	24	4	0.3151
GTTTATCTTAGTTTTGATCGAACT	24	4	0.3151
ATGGCCAAAGTCGCTATATCGTGA	24	4	0.3151
TTCGAGATCTATAAAAAGTAGAGT	24	4	0.3151
AGCATTTTTATTATATCACTACAC	24	4	0.3151
ATCCGACCAGTATAAAAGTATAAA	24	4	0.3151
ACAATCGATAGCGACTAATATCCT	24	4	0.3151
ACAACATTTTTGAAGAGTCCGAGC	24	4	0.3151
TTTTCTGGGATTAGTATGAAAATT	24	4	0.3151
AATAGGATCTTAGATTAGTTAAAG	24	4	0.3151
AAGTAGTATACCTCCGACTGAATC	24	4	0.3151
ATGCTGTCGTTTTAGTCAGTTTGT	24	4	0.3151
ACGACAGATAAGATAAAGATAGCG	24	4	0.3151
ATATATAGTGTTAAGCTACGCCCT	24	4	0.3151
ACGTATCTTACATGTGAATCCACT	24	4	0.3151
GTTCAGAAGTAATAAGATCTTAGT	24	4	0.3151
AATTCAAAATAATGTAAGTTCAAG	24	4	0.3151
TTTCTATTTTCTACGTCACATGTT	24	4	0.3151
ATAAATAGGTGGCGATGAGATTCG	24	4	0.3151
GTATTATAGTGAATGTCTAATTAT	24	4	0.3151
AAGATATGAACGCCAAACGACATT	24	4	0.3151
ATGTCAATGTTTAATGCCGCTAAA	24	4	0.3151
GTGATTTGATCCAGTAGTTCTTGT	24	4	0.3151
ATTGGATTGTACCGTTACTATACC	24	4	0.3151
ATTGTTTGACTCTAAAAGAAATGG	24	4	0.3151
AAAATTAAAGTTAAAGTGTTGTCT	24	4	0.3151
AACTTTGGGTGTACAGTAGTAGAT	24	4	0.3151
AGAAACTCACCATCAATTTGAAGC	24	4	0.3151
ATTCAACTAATAAAACAAAGTCGA	24	4	0.3151
ACTAATGGATCCACTCTACAAATA	24	4	0.3151
GTTTAGCGGCTATTAAAAATTAAT	24	4	0.3151
AGTCAATGAAGTCGAAGAGAGTCA	24	4	0.3151
TTCGAGTTTGTATATTAGTCAAGG	24	4	0.3151
TCTGTTTGTTTTTGTCAGTTTGTG	24	4	0.3151
GCTCGGACTTTTTAAAAATATTGT	24	4	0.3151
GATAAACTGTCATATTTTAAAAAC	24	4	0.3151
AGTAAATTTAGATGAGACGTCAGT	24	4	0.3151
GTTATCAAGAAATGGTTATGTGTT	24	4	0.3151
AGAGTAGTTAGGGTTTGATTTAAT	24	4	0.3151
AGGATCTAGTTTTACAGTTCAGTA	24	4	0.3151
AACACTGTAGTTATAGTAACGATA	24	4	0.3151
ATACCGATTCGATTTTTGTTATTT	24	4	0.3151
AAGGATTTTTATGCAAGTTATAAA	24	4	0.3151
AAGGGTTGTAACTTTCAAGATAGT	24	4	0.3151
AAGAGTGTATAAAAGCTGAAGTGT	24	4	0.3151
AACAACGTAAACTCTGATTAAAAG	24	4	0.3151
ACACTTTTTAAGCTAGCTTTCGAG	24	4	0.3151
AGATTAACATACACAATGTCGGAA	24	4	0.3151
TTTTTAACCTAGTCAAACACTTCC	24	4	0.3151
ATAGGTCATACCCAAAGTTTGAGA	24	4	0.3151
ATCCCCCTTATTGAAAATTCTAGC	24	4	0.3151
ACTTTTGGGGTCCGTTTGGCCATA	24	4	0.3151
TCAGTTAAAAGTTTGGCTCATTTA	24	4	0.3151
AATTTTAAGGGTTGGGCTCAAGAT	24	4	0.3151
CGGATTCTACAAAAATGTTGCAGT	24	4	0.3151
TTATGACACTAACAGAAAACGTTT	24	4	0.3151
ATAATATGCCATTAAACTTTCAGA	24	4	0.3151
AATTAAATAATGCCATATAAAATG	24	4	0.3151
TTACTTGACATCGATACTGAATCA	24	4	0.3151
AGATTCCATCATAAGTTATGTTGA	24	4	0.3151
CTAAAGTCTTTAAAGTCATTGATT	24	4	0.3151
ATGTGTCTTCTAATTTTTTGTGTT	24	4	0.3151
AGGATCGATAAAAATGATTTTGTT	24	4	0.3151
GTGTAATTTCATAGAATATGTTGT	24	4	0.3151
ATAGACATTATTCTTATAAGACCG	24	4	0.3151
ATTTGATTTGTCACATTGTTCCTA	24	4	0.3151
CTATATTTCTTGCCGCTTAAAGTT	24	4	0.3151
GAAAAGACAGTTGGCTCGATTATA	24	4	0.3151
TTTTTTGAATTAAAGTCGTAAAGT	24	4	0.3151
TTATGCCAATGCTATATTAAAAAT	24	4	0.3151
ATTAAAATACAAAGTTGAGTGAGA	24	4	0.3151
AAAATCTATTTGGTATGTTGTCTT	24	4	0.3151
AAATATTGACTCGGATACATTAAT	24	4	0.3151
TAGTTATACAAACTCGAAGTCAGC	24	4	0.3151
AATCTGCACCCGAATTTCTAGCGC	24	4	0.3151
TGTCTTAAGCATGTCACATGTAAA	24	4	0.3151
AATAGGGTTTGCCGTAGCGGGTCC	24	4	0.3151
AGCTAATTCAAAAGGAGTAGGATT	24	4	0.3151
GGGATTACACTAGATTTTTCGTTT	24	4	0.3151
ACGCCGGTTGACTTTTTTAAAAAG	24	4	0.3151
ACTCGATGCTTTAGTTGTTTATAA	24	4	0.3151
GTGATTTACTTATCTATATACAGT	24	4	0.3151
AGATTCTCGATAGATTGTATCGTT	24	4	0.3151
GCTTAAGATTGTATGAAGTTGAAC	24	4	0.3151
CGACTATTGAGATAATAAGGACAT	24	4	0.3151
GTTTATGTCGATATTAGTTAAATG	24	4	0.3151
TCTAAGTCTTCAACTATATTCACT	24	4	0.3151
AAGAAACAGTAGCTATAATAAAAT	24	4	0.3151
TTTTGATTGATACCATGTGAAATT	24	4	0.3151
TTTGATCCAGACTTTCTATTTATT	24	4	0.3151
AGGCCTCGATCTATTTACAAAGTT	24	4	0.3151
AATTGACGGATTCAGAATTTTCGT	24	4	0.3151
GTTTTGTGTAATGTGAAGTTCTGA	24	4	0.3151
TTTTTAATCTTGTAGTTCTAAATT	24	4	0.3151
ATCAAAACAAGCAGAGCTACTAGG	24	4	0.3151
AATAAGCTGTGACTTTTTCAAAGA	24	4	0.3151
ATTCAATAATGTCTGCTCAGTAGT	24	4	0.3151
ATATATAGCTATCGTTAAATCTTT	24	4	0.3151
ATATCGACTCTAAATGACAAAGTT	24	4	0.3151
ATTGCTTTGGTGTCATGAAAACTA	24	4	0.3151
ATGATCTGATAGTGTAAAAGTTGT	24	4	0.3151
GTTAAGAAAAAAACTAAAGCCGTT	24	4	0.3151
AATCTGACGTAGATATGACATGTC	24	4	0.3151
TTAGGTTATGTAGACTTGTAATCT	24	4	0.3151
ATAACATATAGTTGAGCGCCACGT	24	4	0.3151
TTAGATAGCATTTACCATAGTTCG	24	4	0.3151
ATAGCCTAGTAATTTTAGATGTCT	24	4	0.3151
TGATAAAGGAGTTAGTAGAAGAGT	24	4	0.3151
TTAGTGTCAATATTTAGTGTCGCT	24	4	0.3151
AACGATCTTGGGCTAGCATAAGGC	24	4	0.3151
TACAATTCGTAACTACATGTTATA	24	4	0.3151
ATACTGTTAAAAGTCTCGAGAGTA	24	4	0.3151
AGATCACTACCTAGTTGAAGCAGT	24	4	0.3151
ATTTCTAGCGGTCTATTTGAAAAT	24	4	0.3151
ATGACATAGCAAGTGGCCTTAAAC	24	4	0.3151
CTAAAATAAATGATGTAGCTAGAG	24	4	0.3151
CTTAAACAAATAGGCACATTCGTC	24	4	0.3151
AATATACCAATGCTATTCGAACCA	24	4	0.3151
TTTAAGGACTGCTAAATTAGATTT	24	4	0.3151
TTCCCTACTGAATGTTAAGAAATC	24	4	0.3151
TGGCCTAACTCAATTTTAAAAGTT	24	4	0.3151
ATAGTATTGGGTTATTGATTTAGT	24	4	0.3151
ACAATGTTTGACTAGACTGTATAG	24	4	0.3151
TTTTTTGTTTGCTATATGTGAAAG	24	4	0.3151
AAGAGTTACGACTTTCATGAAGAG	24	4	0.3151
AACTTAAATAAGACATGTAATATA	24	4	0.3151
GTTGAGGATCTATTAGAAATAACT	24	4	0.3151
AGTATAACGTAGAAAAGAACAGTC	24	4	0.3151
ATCGGATAAATAGCAGAAATTTCA	24	4	0.3151
TGTTCACTTTTGTATTGACACATA	24	4	0.3151
TTTGCCGATGAAAGATGTCTTCAC	24	4	0.3151
AGACACTTATATTATATTAATATT	24	4	0.3151
AGTTTGTTTGCCTGATTTTGATTT	24	4	0.3151
ACCCTTGAACTATCATAAATAGCT	24	4	0.3151
TTTGGAAATCTACGGCCAAACGCT	24	4	0.3151
TTTATATGCTTGGCTCGTAAAAGA	24	4	0.3151
ATATTCATATTGCCATGAGCTTGA	24	4	0.3151
AAAGGCTTTAGTAGAATTTACAAA	24	4	0.3151
AGGATTGCCTAAGTCTTATAAGGA	24	4	0.3151
TTTGTGGTCTTAAACATGTCAAGT	24	4	0.3151
AGTGTATATATGTTCTTCACTCTA	24	4	0.3151
AGTTTGTTTGTTCAAAAGAAGGAT	24	4	0.3151
TAAAGATTAAAGTAAGGGGTTCAC	24	4	0.3151
TTTCAATGTCTATACTAGCTTTAT	24	4	0.3151
CGAAGGCCTATGCTGCAGTAAGCA	24	4	0.3151
TTAGATGTTTGCTTGTTGGGTATT	24	4	0.3151
AAATCTTGACGTATTGTGATGTAC	24	4	0.3151
GACTATACATAAGATAACTTTACT	24	4	0.3151
AATAAAGTAGAATGAAAATCATGG	24	4	0.3151
ACAACTTTCAACATGGCATGTTTA	24	4	0.3151
TTGACTCGACGTTGGATCAATGCA	24	4	0.3151
ATCCGCTGTTCGGAAGAGAATACA	24	4	0.3151
AAAAAACAAGCGTTATCGTTAACC	24	4	0.3151
TTAATGAAATTTCTAACTTGGCCA	24	4	0.3151
AGACAGTTTGGTGCACTAAGCATT	24	4	0.3151
TTTGCCATATAGAACTCATGTTTT	24	4	0.3151
ATCCAAGATTTGAAGTTTATGAGT	24	4	0.3151
AGTTAAAGTTGTATATGCTGATAG	24	4	0.3151
ATAAATCAAATTCTTAAGTGCACC	24	4	0.3151
GTTGTACCTATATTTCACATTCTT	24	4	0.3151
AATCTGTAGAGATAGATAGCCGAA	24	4	0.3151
TTGTATTAGAGTCTGTCTAAATCT	24	4	0.3151
ATTTGGGCCTAACTTAACGTCAAA	24	4	0.3151
AAAGTTGTTTCCATATTTCACATA	24	4	0.3151
AAGATAGATGTAGGTCAAAGAAGT	24	4	0.3151
ATGAACTGACTTTTCAAACTCAAA	24	4	0.3151
AATAGTCTAGTGGACCTTCGTACT	24	4	0.3151
ACTATTGTATTGTAGATGATATGT	24	4	0.3151
AGGTATAGTACATAAACATGTTGT	24	4	0.3151
TTGATCGATTTGTTTATAAAAATA	24	4	0.3151
GTCATACATGTCATTTTTTGTCCT	24	4	0.3151
TTATGTCAAACGTGAAAAGGGAAA	24	4	0.3151
AAGAATAGATCAAGGTGCTTAAGT	24	4	0.3151
ATTCTAGTTTATGGTGATGCCACA	24	4	0.3151
AAAAACGTAGATCCATAAGGCATA	24	4	0.3151
AGTAAAATAAAGTAAGAGATCTCC	24	4	0.3151
TTGTTCCGGATTACTGTAAAATGC	24	4	0.3151
AGTGATATTTTTACATTGACCGTT	24	4	0.3151
ACTCTAGCTTAAGATAAGAAGTCC	24	4	0.3151
ATTTGGTCTCGAGTCAAGTATGAG	24	4	0.3151
TTTCGATGTACGTATGACTAAAGT	24	4	0.3151
GAAATAGTCGAGATCCATACAAGC	24	4	0.3151
CTCCGATTTGAACAATTTTTAGCT	24	4	0.3151
ACAGTGTGAGAGTTCAGATAGCTA	24	4	0.3151
GTTAGGATTGATATATAAGTCATC	24	4	0.3151
AATCTTTTGTTGAGACTTGAAGTT	24	4	0.3151
TTTAATCCTAAGAACTATAGTTGT	24	4	0.3151
AAAAAAAAGTGGACAAGTAATTAG	24	4	0.3151
ATTATACAAATTCGAAGTCAGTCC	24	4	0.3151
ATCGTGTGGGGGTTTATGTCCATC	24	4	0.3151
TTGGCCATCATATAGTTCAAAGAT	24	4	0.3151
CTTTTGTTTTCTTGTGTCGACAAA	24	4	0.3151
TGTATCCGAGTCAGTATTTAATGT	24	4	0.3151
AAACAGGTCGTTACAACTCGTATC	24	4	0.3151
ATCTACAAAGGTAAAGTGTTATGT	24	4	0.3151
TCGGTAAACTAAAATTGTGTCATG	24	4	0.3151
AAGTTGGTAGTCAATGAGATGGGT	24	4	0.3151
TTTGGTCATACGATATCATATTAT	24	4	0.3151
ATTTCTAAGCACTGACGTTTAACG	24	4	0.3151
ACAAAGACTTTTTATTATCATGGA	24	4	0.3151
AGGATCCGACACACAATGTTGACA	24	4	0.3151
ATTACACGTTTTTGTCATGTCAGC	24	4	0.3151
AATATTTTATGCATCTGATCAGAG	24	4	0.3151
ATACTGAAATAGCTGACGTTAAAA	24	4	0.3151
AAGAATATCCTGTGCTAAGTCAGA	24	4	0.3151
ACTACAACAGTAAACATGATACGT	24	4	0.3151
AAAATGCATGTCTAAACACAACTT	24	4	0.3151
AATGCTAGTTGACTTTTCCTTTGA	24	4	0.3151
ACGTAGTTTATTTTGAAAGTCACT	24	4	0.3151
TCATATAAAGAGTCTGAGATCAAT	24	4	0.3151
ATAGATTTGCTTAGTCACGTAATT	24	4	0.3151
AGTTATTGGTTTATCGGCGTTCAC	24	4	0.3151
AATAATGTTGGATTTGATATGAGA	24	4	0.3151
CAAACGATCTGTAAAACGCAAAGC	24	4	0.3151
AAAATATATCGTTGCAGTGAAGTT	24	4	0.3151
CGCCTCAGTTTGTTTGTTTTACTT	24	4	0.3151
TACGATAAAAGGTTAGTAGGTAGT	24	4	0.3151
AGTTAAGTGTCAGTGGAACCAATG	24	4	0.3151
AGATTGTGAGTACAAATCAGTTCC	24	4	0.3151
ATAAGATGAGGAAAGCAAGACTGA	24	4	0.3151
AAATTAGCCTGAATGAAGTGAGTC	24	4	0.3151
ATTGGCTGGCCTCGCTATACATAT	24	4	0.3151
ACTACACTGCATATGTTGTTTCGT	24	4	0.3151
TTTACCGCCTGCACTATTTAATAT	24	4	0.3151
AGTTAAAGGACACATTCATGTATT	24	4	0.3151
ACAAGACATGACTGAACTTCAGGT	24	4	0.3151
ACTTGTGTTTGTATAAAAAGTGAG	24	4	0.3151
ATGTATAGTAGATGTCAAAATCCT	24	4	0.3151
AGATGTTATTAGTTTAGCTGTAGC	24	4	0.3151
TGCTGATATTTTAACCGTAGCCGC	24	4	0.3151
ATACTTATAGTTAGTTTTGATAGT	24	4	0.3151
ATACGCAGTGTAGTCCCACAAAGT	24	4	0.3151
AATATTTTGTACCCTTTAAGTTTC	24	4	0.3151
ATTGGCACAAGGATTAATTGAAAT	24	4	0.3151
AAGCTGAGCCAAACGTCTTAAAAA	24	4	0.3151
GCTTTTCTAATTGTATATGTCTTT	24	4	0.3151
GTATGTTGCTTGGACTCTTTAAAA	24	4	0.3151
GATGGTGGAAATAACTAAGAGTCA	24	4	0.3151
GCTCGGATACATTAATATGTAGCT	24	4	0.3151
ATTTATGTGTAAGCTTGGTCGATG	24	4	0.3151
ATCGCAGTGAGCTTGAATTTTTTA	24	4	0.3151
TTTATAATCTTGTAGACATGTTAT	24	4	0.3151
AATTTTAATCACCACTGTCAGATT	24	4	0.3151
GTTGATAAAAGATAGTAGAACGTG	24	4	0.3151
ATACCACGTGGAAAGTTAAAGTCA	24	4	0.3151
CAGGCGAGATCAGTGTTATAGAGT	24	4	0.3151
AGACTATCGAATTAAGTAAAGCAT	24	4	0.3151
AAAACTGTTGAAGTTGTTATGCCA	24	4	0.3151
GATTCAGTTCATTAAGTATGTTTG	24	4	0.3151
GATTATATATATACCTTGTGCTCT	24	4	0.3151
TGGCCATAGTATTTAAGAAATATA	24	4	0.3151
AAGAATGGATGCTAGCTAAGACCA	24	4	0.3151
GAAAGTTAAAGTTAAAGCGTTGTC	24	4	0.3151
AGCCTCCGTTATACTTTTGAGACA	24	4	0.3151
ATCTATCATTGTTGTCAATCACTA	24	4	0.3151
GAATAAAAGGTTAGTAGGTAGTTG	24	4	0.3151
ATTCACTTTTAAGTTATTCAAGTG	24	4	0.3151
ATTTTAGGTCCGAATCTAGTGATT	24	4	0.3151
TTGACTCCAAAATGCCATTTTCAT	24	4	0.3151
TATACGATGTTGCTGGACTGTTGT	24	4	0.3151
TGCGAGCTATTGCATAGGAGTTGG	24	4	0.3151
AAGTAAGTCTAATCTCATGTAAAG	24	4	0.3151
TTTCTTTCTTAAACTTCGTACCGA	24	4	0.3151
AATCATGTTGGGAGAGTCATCTCA	24	4	0.3151
ATAAGAGTTTGAATTCAGTTGCTA	24	4	0.3151
ATAAGATATAGCGGTGGAGTCAGA	24	4	0.3151
TTCTGTCGAAAACCATTGTTTTAC	24	4	0.3151
TAACTAAATCGCTGCCATTTCAGC	24	4	0.3151
ACTTTGTTGGGTTTTAAAAAGTGT	24	4	0.3151
ATTCATCATAGCTATAATTTGTTG	24	4	0.3151
CTTTACCTAGCTTCAAAAAATCGA	24	4	0.3151
ACACTTTAATGTTAATTTTCCATG	24	4	0.3151
AATTATTCTTTAAAGGAAGAGAGT	24	4	0.3151
TATCCGAGCTAGCTTTTAATGAAT	24	4	0.3151
ATGAACAATCCGTTATATAACTAT	24	4	0.3151
ATTTCGTTCTGAATTCATAATTTC	24	4	0.3151
ATGTTGCTCGGACTCTTTGCACTG	24	4	0.3151
AACTATAGATAGACATGAAGAGAT	24	4	0.3151
AGGATGGTCTGATAATTTTGCTAG	24	4	0.3151
AACTAACGCTTTAGCAATTACGTC	24	4	0.3151
AGATCATATATGTCCTTCATTCTA	24	4	0.3151
ATTCCTTGTTCAGCGAAAGCAAGG	24	4	0.3151
AATCAACTCATGTTCAAACACGTA	24	4	0.3151
AATGTAGTTATTACTGTCAACACA	24	4	0.3151
AGTACATAAATGTGATTCGAAGCC	24	4	0.3151
GCTTGGACTGTCGTAGTAGAGTGG	24	4	0.3151
ATTGAGACGCTGCCAGCGATTTTA	24	4	0.3151
ATCCGGTTGACTTTGTCAAGAAAC	24	4	0.3151
AAGGCCTAAAATACTTTTGAAGTA	24	4	0.3151
TAGACTGTTGAAGAAGAAGGAAGC	24	4	0.3151
GATAGAAAAGATTATGACAAGTGT	24	4	0.3151
AATCTCGTTGCATCAGATTCGCTT	24	4	0.3151
AGTTATTGAGTTCAGTCGAACATA	24	4	0.3151
TCCGTTCTAATTTATGTGATGTAG	24	4	0.3151
CCCTTAACTTTGTCATTTAGAGCT	24	4	0.3151
TTGGTTATGACTTTGTAAAGGAAA	24	4	0.3151
TTATTTACGATCACAAGAACCAGT	24	4	0.3151
TCGCTATACGTATACAATTGAAGT	24	4	0.3151
ATCTTACTAAAAAACAAACACTTT	24	4	0.3151
TTTAGGATCCACCACTGTGTAAAC	24	4	0.3151
CCTATTTCGTTGCAATTGTATAAT	24	4	0.3151
TTTGGTCCCACGTGATATAAATCT	24	4	0.3151
GATATCCGTCTAAATTACATGTTT	24	4	0.3151
ACTGTAGTAGATAATCTGTCTTAT	24	4	0.3151
AAGATTATATTATAAGTTCATGTT	24	4	0.3151
AACGGATTGTATTATTATAAGTGT	24	4	0.3151
ATAACTGCTAAGTAGAATATGTGT	24	4	0.3151
TAATATTGTGGCCTTAAACATGTT	24	4	0.3151
GATTAAGATTGTGTCGTGTATCTT	24	4	0.3151
ATGTCATGTGTACTATGTAATAAT	24	4	0.3151
GACTAGTCATGATAAATATTTGAT	24	4	0.3151
ATAATTGGTCACGTATTAAAAAAT	24	4	0.3151
AGGCCTGACTCACACCTCAAAAGT	24	4	0.3151
GAAAAAGATTGTATATACATGTGC	24	4	0.3151
TTTATCAGTACAGTTAGTTATCGC	24	4	0.3151
TCATGTATCTATTTTTTGTTCAAC	24	4	0.3151
GGCCTAAGACTTAATTTCACATGG	24	4	0.3151
ACACGTTTATCATTATTCAATTGG	24	4	0.3151
TTGGCCTGAATTGTTAGTTTCATT	24	4	0.3151
ACCCTATTTATACTAAAGTCGATT	24	4	0.3151
AATATCGAGATATACCATGTTATT	24	4	0.3151
AAGCGTGTCTGTGAAATTTCGGGC	24	4	0.3151
AATATGTTGGAGTTCGATTAATCT	24	4	0.3151
ATGATTCGTCTAATCGTCTAAGTT	24	4	0.3151
ATTGTTATATGATCAAGATGTCAT	24	4	0.3151
CTTATAGCCTCTCAAAGAAAAGTA	24	4	0.3151
ATATCCTGTGCTAAGTCAGATTGT	24	4	0.3151
ATTTAGAGCTGATATACCATTTGT	24	4	0.3151
CTTTCTTAAATTGCGTGTTAAGTC	24	4	0.3151
TTTGAGTCGGAATTTAATGTATCT	24	4	0.3151
GTTTTTTTCCGACTAGTTTTGTTT	24	4	0.3151
TTGGCTTGTTGTAATATTGTTGAT	24	4	0.3151
AATAGGAATAGGTAGCCGAAAGGG	24	4	0.3151
AAAAGGATACTTTAAGGATGTAGT	24	4	0.3151
CGCTTAACTGATATTAAATCAGAA	24	4	0.3151
ACGATACGCTATTGTAATATGGTT	24	4	0.3151
ACTCCTTTCGTTTCACAAAGAATG	24	4	0.3151
ATACTTAGAATAACTGACATACTT	24	4	0.3151
TTAGTCTGTTACATATTTATGTGT	24	4	0.3151
AGAGCTGATATAACCCTTGTTATG	24	4	0.3151
ATATTTAGGCCTCATTTGTTTTCA	24	4	0.3151
ATTTTAAGTCAGTTTGACCAGCTT	24	4	0.3151
AAACTCCATTCTAAATCAAACTAG	24	4	0.3151
TATCGTTTGGCATATCAAATTCAT	24	4	0.3151
ATTACTTGATGGATGTACCACATT	24	4	0.3151
ATAATTTTGGCTTTAGATATTCGT	24	4	0.3151
TAATTTGACTTGGAACGACGTTTA	24	4	0.3151
AACAATCATTAGAAAGAAGGACAT	24	4	0.3151
ACGTTTTGACCACTAAGTTATATT	24	4	0.3151
AATGGATCTTAGACTTTTGACACA	24	4	0.3151
CTCCTAACTTTACACATAACATGT	24	4	0.3151
AAACACTAAGTCAACCTCTAATCT	24	4	0.3151
ATGATTTGACCTCTATATTAATAT	24	4	0.3151
AATTCAGCTCATTAAGTACGTTTG	24	4	0.3151
ATTCGTTATAGCATAACATCGCTT	24	4	0.3151
TCCGTTTAAAGTTTGGTCCATTTA	24	4	0.3151
ATAAGCATAGTCAATAATCAGAGT	24	4	0.3151
AGGTTTCTTGGCTTGGCTTTTTAT	24	4	0.3151
AAATCGAACCGATAAAATGTTATT	24	4	0.3151
GTTTATGTAAAAAATCATGTAATA	24	4	0.3151
TTTGACGGATAGGTTACACTGATA	24	4	0.3151
AGCGAATTATATTGTTTCTATGTT	24	4	0.3151
GAATGAGACTTAACTAATGAAGGT	24	4	0.3151
TTCGTAGCTCATAAATATATTCGA	24	4	0.3151
ATATCCAAGACTCAGACTCAAAAT	24	4	0.3151
GTGAAAGTGATACATGTTTAGAGA	24	4	0.3151
TTGTACCGATCTTAATTTTGTCAG	24	4	0.3151
AACGATTATATTCAGCAGTGTATT	24	4	0.3151
TTTTGTCATCGACTTATCTACTTA	24	4	0.3151
AATGTCGTATTCTGAAAGTGGTAC	24	4	0.3151
CTTGGCTTCGAATTACATTTATGT	24	4	0.3151
AACGGACTGACATGTGACAATCTT	24	4	0.3151
AATAAACATATGAGTCCTACATGG	24	4	0.3151
GTATGATAGATACCATGTTTGACT	24	4	0.3151
ATCCTATGTGGCGTTTTACATGTA	24	4	0.3151
TATTGTGAAGAAATGATATGTTCC	24	4	0.3151
ATGATGCCGTTAAAAGTTGTTTTT	24	4	0.3151
TTGGATTCAACGGACATTTATGCC	24	4	0.3151
AATAAGTTTAAGAGGTGATCGTTT	24	4	0.3151
AGACTCTTTAAAAATGTCAAACGG	24	4	0.3151
AGAATAAATCGAGGAAGTACTTGT	24	4	0.3151
AAATAGTGGCCTATTTTGATTACT	24	4	0.3151
AATGAACTGTGTAGCGTACGATTC	24	4	0.3151
GATAATTAATTTAGTGTGGAGCCT	24	4	0.3151
TTCAAATGGCCGTAGATTTTTCCT	24	4	0.3151
AATCACAGTTGTCATTCGAAGGCC	24	4	0.3151
TCTGTTCTGATGTCATGTTAAAGT	24	4	0.3151
TTTTAGCCCGACCTGAATAAGTCT	24	4	0.3151
ATGACCACTGTCTTGAATGGTAAT	24	4	0.3151
ATAAATTGTTGGCAGTCTCTCAGT	24	4	0.3151
AAAATATGACTAATTATACAAACT	24	4	0.3151
AACATTTTTAAGTTGGATCGCCTG	24	4	0.3151
ATGGTAACGCTACATATATAATTC	24	4	0.3151
AAAGGTAGTACTATGTTGTTGATT	24	4	0.3151
TCTCTCTGAATCGTGAAGCGATCG	24	4	0.3151
AAGTAAACTTGAGCGGGTCAAGAC	24	4	0.3151
AGAGATCTTAATCATCAACATGTT	24	4	0.3151
AGTACTAGTTCATTTAAAGATGTT	24	4	0.3151
AAGAGCTTTGATCAATATTTTAAA	24	4	0.3151
AATGTGGTTCAGTGATTTTAAGAC	24	4	0.3151
AGGGATGACATGATCGATACCTGT	24	4	0.3151
AGATTTGTTTATGAGTTCATCCTA	24	4	0.3151
GATTGTAGATTCTAAAGTTGAAAC	24	4	0.3151
AGCGTGAACTTTTTGTCTGACAAA	24	4	0.3151
ATTCATTAAGTACTTCATGCACTT	24	4	0.3151
GAGGTCTAAAGCGAAATTATAATT	24	4	0.3151
GTACTGTAGCACATGAATTGAGAC	24	4	0.3151
ATATTGTTAATTTACATGTCAAAT	24	4	0.3151
ACTAATAGTAGCTAACAAGGCCGA	24	4	0.3151
ATAACGATCTAGATAAATTAAAAG	24	4	0.3151
AGCATTATTGTTGTCAATCACCAG	24	4	0.3151
ATGATATCTAAACAGACTGCGTAA	24	4	0.3151
GGACATGTATAAGATTAGTAGACA	24	4	0.3151
TTTGCCACAGGACATGTTTAAAAC	24	4	0.3151
AAAATAGTTGAAGCTGAATGCCCC	24	4	0.3151
TATAAAGTTGAACAAATAGACACA	24	4	0.3151
AAGCTGAAGGACATAAATGATAGT	24	4	0.3151
ATATTGTGGAATTCTGTTTTCGTG	24	4	0.3151
CATTGGAGTCCGAGTAAATTCGAT	24	4	0.3151
ACGATGATTGAGTAGTAATTAGGC	24	4	0.3151
GTGAATGTTGATTAAGTTAAAAGG	24	4	0.3151
GATGCTATGTGAAACTAACCCGTT	24	4	0.3151
TCTTAACTAATGTCGTTAAAGACT	24	4	0.3151
ATCTTATATTGTTTCTCTTGTCTT	24	4	0.3151
AAGCTGGTCAAACTGACTTAAAAA	24	4	0.3151
TTCTTGATCGATTAGTATTCAACT	24	4	0.3151
ACAAACAGTTTGCTATGAAAAACA	24	4	0.3151
TTCAACGAGCTTATAGCCTTGGCC	24	4	0.3151
AAACCTGAGACTTGTTAAATTCAA	24	4	0.3151
CATGTAAAAATGGATCTTGAGCCT	24	4	0.3151
ATCCAGATTATCTTGAGCCGAACA	24	4	0.3151
CTGTAGAGTTTGAGATTGATTGTT	24	4	0.3151
AAATAGATTTGGCTCGTTAAGTCA	24	4	0.3151
ATATAGTCGTATTTGTTAAAAAGT	24	4	0.3151
ATTATCTAAAAGATCACGCCAGAA	24	4	0.3151
AATATCTGACGTATGACAAAAAGT	24	4	0.3151
AGATCAATTGTGTTGAAAATAATA	24	4	0.3151
GTAAAAGTCTTACATTTTGAGGTA	24	4	0.3151
AACTTGCTATGTCATGTGACAGAT	24	4	0.3151
ATTATATGGGTTGACTCCGAGTTT	24	4	0.3151
ACGCCATGCATTATTTAATAGTGT	24	4	0.3151
TTTTTATCTTCATCTATGAAAAGT	24	4	0.3151
AAAAGTAGACTCGATTACAGAACT	24	4	0.3151
AAAGTAGAAAGATTGTTTCCGATA	24	4	0.3151
AAAGTTACTATGTCAATCATTATT	24	4	0.3151
AGACCGCTTAAACGATTTTCTTTT	24	4	0.3151
AATTAGCGTTGGACCCACAAGATA	24	4	0.3151
GTAACGACGGATAAAAATAATATA	24	4	0.3151
ACAGTTAAAGATCGAGGTCATTCT	24	4	0.3151
AGGATGGTATGGCTTCACTGGTGG	24	4	0.3151
ACCCTCCATCCATCTATTGGCCCC	24	4	0.3151
AGACTAAGTTAAAAAGGATATATT	24	4	0.3151
TCTCTTTCTTGTTTTATACACTTC	24	4	0.3151
ACAAATATCTTAGCCAAAACACCT	24	4	0.3151
ATATCTCCGTCTTATACACTTATA	24	4	0.3151
ATTCGAGTCAACTTGCGCGCACCT	24	4	0.3151
AAAATGTAGTGACAGTAGAGATGT	24	4	0.3151
ATGATTTTGACTTGTTGATAAATG	24	4	0.3151
AAAAATACTTTAACTTTAGCCGAA	24	4	0.3151
TTGATTAAAGGTGAAACTGGAGCT	24	4	0.3151
AAAAGGCCATTATATGTAAAGTAT	24	4	0.3151
AATCACTAGTGTAGCATCATATCA	24	4	0.3151
GTAGGATCTTAGTTTAGTTAAGGA	24	4	0.3151
TCCGGACTAACACATATAAGCTTT	24	4	0.3151
AATATGGACGATAGCTTTTTGAAA	24	4	0.3151
ACGTAGCACTATCTTGTGGGCCCA	24	4	0.3151
GACTAAATACGTAGATTGTGAGGT	24	4	0.3151
TTTGTATATTATGAAAGTTGGAGG	24	4	0.3151
AACTAAGAGGTCTGAAAATCGAGT	24	4	0.3151
GGATGTAAATTAAAGACGTAGATT	24	4	0.3151
AGATTAGATGCTGATTTTAAAGTT	24	4	0.3151
GAGAGAGATTTGTTGCCAGATACA	24	4	0.3151
ATAGCCAAACAAGGCACATAGTGC	24	4	0.3151
AAGTTATTTTTATTGTAGTGGTTC	24	4	0.3151
ACTTTAAATTCTGACTCCGCCTCT	24	4	0.3151
TCTAAGATGTTGTTCGAGATATGA	24	4	0.3151
GACTAATTTGGATTCACATACAAT	24	4	0.3151
AATCAGTTTTTCTGCATGTCACTA	24	4	0.3151
TTAGACCATTGTATTTGTACCAAT	24	4	0.3151
AATCTACAACTTGGCTACTTGAGG	24	4	0.3151
AATCTCGACGTGCCATCACACACC	24	4	0.3151
AAAAGGATCGTGACTTTTATGAAA	24	4	0.3151
CAAAGATTTAACGTGGTTTGGTCA	24	4	0.3151
AGGAGATATATGCATCATGAAAAC	24	4	0.3151
AAAATATATCGGAAACAATGTCTC	24	4	0.3151
AGGATTGTGATAGAGTGATAAGTA	24	4	0.3151
AGTGACGGAGTCAGGATTTTTGTC	24	4	0.3151
TGTTATGTTTTCTGTATTGTCGTT	24	4	0.3151
AGATCGTAGAACAGTAAAGAAACT	24	4	0.3151
AAGTAGAATCTTGAAGTAACAATA	24	4	0.3151
ATTTTTTTATTAAGAGTCTCATGT	24	4	0.3151
ATCGGAGGCTCTTTCACAGTCGTA	24	4	0.3151
ATCCACATTCATTTCATTACACGA	24	4	0.3151
TTTATGTCTGCTAAGTTAAATGAC	24	4	0.3151
ACTTTTATGTCGAAGCTGAATGAT	24	4	0.3151
ACTGAATATGTTGTTATTGTTGTT	24	4	0.3151
ACATCGAGTAGAGATAAATGTTTT	24	4	0.3151
GTTATGTGTTTGGATAAAAGTATT	24	4	0.3151
GCTTCGATCTAGAATTTTATTTTT	24	4	0.3151
ATAACGACATATATTAACTGAATA	24	4	0.3151
TTTGTCATGATTTTTATTTTTAAA	24	4	0.3151
TTTTGGCCTGTTTTTCTATACATT	24	4	0.3151
AATCATAAACTTTAGTCAAGACAA	24	4	0.3151
AATTATTTAATTCTATCGGTCCGT	24	4	0.3151
CTTACGTGGCATTATCTTGTGAGT	24	4	0.3151
ATCCGTGTTCGGTATTACAATGCC	24	4	0.3151
AAAGTCGCAACTATTTATTAAAAT	24	4	0.3151
AATCCACGGCTTTCGTCAAACAAG	24	4	0.3151
ATAGGTACAAGTCATAGTTGAAGT	24	4	0.3151
ATCGTGTCTTTTGTTAGTTACATT	24	4	0.3151
TATTCATAGACAACAAAGAGTAGT	24	4	0.3151
TCATCTATGTCATTTTCGTTTGAG	24	4	0.3151
AGTTCGACAGGTCATGTTTCGAGT	24	4	0.3151
CTTAATGTCAAACTCAGCATGTTA	24	4	0.3151
GATCTTGATCTCTTTATGGAATTT	24	4	0.3151
ATGTCTCAGGTTCGAGCTCTGAAT	24	4	0.3151
TTTTCCTTTTTAGTCTGTTCCAGA	24	4	0.3151
ATTTTTATGGACTAATTTTAACTT	24	4	0.3151
ATAACCTGTTGGATTATCCGAGTG	24	4	0.3151
TTAGTGTAGTACAAGTGTGTCTCT	24	4	0.3151
AAATAGTATTAAAGTCGATCTGTA	24	4	0.3151
AAACTCACACCCTAAAAACTAGCT	24	4	0.3151
GTAAAGTGGCTTTTTCATTAAATT	24	4	0.3151
AGAATAATAGGACCGTAGTTTAAT	24	4	0.3151
ATTTGTGACTTCTGATAAAATTTA	24	4	0.3151
ACACCGAGTATGTTGTTGTAACAA	24	4	0.3151
TTTAACTTTAACTTTTCACGTGGC	24	4	0.3151
TAGTTAATAAGATTGGTGGACTCC	24	4	0.3151
ATATGTTGTTGATTATAGCGTGGA	24	4	0.3151
AGAAAAATTGTATACCATATCGAC	24	4	0.3151
ACGTTTTAGAATATTTTCATTATA	24	4	0.3151
ATTAGATAAGTGTCATTAGAATCA	24	4	0.3151
AAATCTTAGCTCTGTCACTGACTT	24	4	0.3151
ACTCGTGAAACATATCTTAAGATC	24	4	0.3151
AGATAAGTTTATAAGTGGTCGAGT	24	4	0.3151
AAAATGAGTGATCTAGTTTGACTT	24	4	0.3151
AGATTTCGAAGACTATATTATGTT	24	4	0.3151
GTAAATTGTTATGTCGTCTCTAAT	24	4	0.3151
AGTAGTTCGTATATGATTCATGAA	24	4	0.3151
GCATATTTAAGGATTTAGGAGATT	24	4	0.3151
AAAATAAGTTAGATTTTTCGGATG	24	4	0.3151
ATGATAGAGTCATTAAAGCTACAA	24	4	0.3151
TGGTTCTAATGACACTTAACTAAT	24	4	0.3151
TTTGGGATCGATGCAAAATATTGT	24	4	0.3151
ATGATTTAGAGTCAGCAAGTTCAG	24	4	0.3151
AACTAAAGTTAAAGTGTTGTCAAA	24	4	0.3151
ATAGTGAAGAGAGACGAATCGTAT	24	4	0.3151
ATATTTGCTAGGTAGGAATGTTGT	24	4	0.3151
TCGTACATTGTAAACATGTTTATT	24	4	0.3151
AATAAACCATGCACTTGAATTCAC	24	4	0.3151
AAGTAGAGACCACTTGTTATGTCA	24	4	0.3151
TATTGGATCTTAAACTTAGCTTCA	24	4	0.3151
ACTTTTTACCTGAGTTCAATTCTC	24	4	0.3151
ACACCGATTCAGTAGTAATACTCT	24	4	0.3151
AGGATCTGATATACCACTCAACTT	24	4	0.3151
GAGATAGAGAGATTGTTTTTGATA	24	4	0.3151
CAACATAAGACTTTTCGACACAAA	24	4	0.3151
AACGATTGGAACATGTCAAAGCAA	24	4	0.3151
TATTTAGTTGTCTACTTTACAAGT	24	4	0.3151
GTGGATATGACATGTCATTTATAT	24	4	0.3151
AAGTCAAAGCGCGTGAACTACACA	24	4	0.3151
AAATATGCAGACAACTTTCAGAGA	24	4	0.3151
ATAATAGTGGACGAAAAAAGTATT	24	4	0.3151
TTTTCAGTAAGGAACACGTCTGTT	24	4	0.3151
AGAGTAGTTTGAAAATTCAGATAG	24	4	0.3151
GAAATTTGAAAGGTCAAGATTATG	24	4	0.3151
TTTGTTTCATGAGAATATAGCCGT	24	4	0.3151
AATTTGTCATATGGTATAGCTAGT	24	4	0.3151
ATAATACATGTAGGACGCCACAGA	24	4	0.3151
CTATAATTGGAAGCTACATGTTAT	24	4	0.3151
ATTTTAAAGATATATATGTGTTCA	24	4	0.3151
AAGACACGTAGCTATATTAAGCAC	24	4	0.3151
AATCCACTTTTAGCATATTGCAAG	24	4	0.3151
TAGCTGGCCTAAATTGTATAGTTC	24	4	0.3151
ACGTTTATTTTGCCATGTAAGACT	24	4	0.3151
AAAAAAAAAGGATTAGTCAATTCA	24	4	0.3151
ATAATCCGCGAACCATGATTTATA	24	4	0.3151
TTGCACTCTGATAGATATATATCT	24	4	0.3151
ATTGTGTCTTATCAAAAATGTCAC	24	4	0.3151
AAATACAGTTTAAAACGCAAGTCC	24	4	0.3151
AAAATTAAGTGGGATCAATAAGGG	24	4	0.3151
TAAACAGTGATGTGCATCGTCAGT	24	4	0.3151
AAACTCTGTTTTAAGTCAAACTAG	24	4	0.3151
AAACGGATTACGAAAGCAAAAAGG	24	4	0.3151
AATTCATAATGGTATACAGTCAGA	24	4	0.3151
CACTTTTATTTGTCATGTTGCGCT	24	4	0.3151
AGATTATACTAGTCAGACACTAAT	24	4	0.3151
ACTAACTAAGATTCTTTCTCTAAC	24	4	0.3151
TTAAACTCCGTGCCAAGTCAAATT	24	4	0.3151
TTTCGAGGGAGCTATATCATGAAA	24	4	0.3151
ATCTTTTAATTTTGTGGTCTTAAA	24	4	0.3151
TAATGATGGTTGATAGTGATGATT	24	4	0.3151
AAAACTTGTGAATTCGTGGTCACG	24	4	0.3151
ATTGAGTTAGACTTGTGGTTCATA	24	4	0.3151
AAGATTATATTTATGTCCTTCTAT	24	4	0.3151
TTTTTGAGTTGGCCGATGATATCT	24	4	0.3151
GAATTGCAGTTTGATTTGATTGTT	24	4	0.3151
ATAAAGTCATACGCACCCGTGTTG	24	4	0.3151
GTTCCGACTTTATTTATAAGATTT	24	4	0.3151
ATCCTACATGATAATTTGCATCGT	24	4	0.3151
ACAGTAGTGTCTATAGCTAGCCAG	24	4	0.3151
TTGAGATCCGATTAAATTTGATGC	24	4	0.3151
AAGACATGAAGAAGAAGATCCAGT	24	4	0.3151
TGTTGTTTATATTCATGCAAGATG	24	4	0.3151
ATATTCCGAGTTAGCCAACTAACG	24	4	0.3151
ACTGACGTGTCTACAACAAGTGTT	24	4	0.3151
GTAGAATAAGGAGTTTTTGAGACT	24	4	0.3151
ATAGGACCATAGTATAGTATAAAT	24	4	0.3151
ATCTTACGTTGCACATTTCGTGAC	24	4	0.3151
TTTCCTAAGCCATTGAATCTATTA	24	4	0.3151
ATTAAATCAAACAGTAGTTACTCC	24	4	0.3151
ATTTTCTTAAACTCTGTGTCAATT	24	4	0.3151
ATGAAGCGATCTGAAGTGAAAACT	24	4	0.3151
AATTGACCGCTGGCTTGCTATAAA	24	4	0.3151
TTTTACGTAGATCCTATATTTATT	24	4	0.3151
AAATACAAGTTGGAATGTCCAATA	24	4	0.3151
TTTATGTCCTCCAACTTTGAGTGT	24	4	0.3151
AAATATACTTGACACTTCAAAAGT	24	4	0.3151
TGAACAACATAGTTTGACTTGGCC	24	4	0.3151
AAAAAGCGCTGAAGTTGTTATGTC	24	4	0.3151
TCACACGATCTGTATTCAAATTCT	24	4	0.3151
AAAAACGGTCTGATACATTGTGTC	24	4	0.3151
ACTTTTTGATCTGAGAAATGGACG	24	4	0.3151
CTTTGGACACTTAAACTTGTATAA	24	4	0.3151
ATGTTTTTGGCTATTTACTCATAT	24	4	0.3151
ATGACATAATACACGTAGAGCGTC	24	4	0.3151
AAGGATAATAATGCAAGAAAAGGA	24	4	0.3151
ATGTTACGCTTATCGAAAGTCAAT	24	4	0.3151
CGATTTTAACTTGACATAGAGTTC	24	4	0.3151
AATCTTTCGTGAGTCAGTTTGAGC	24	4	0.3151
GGACAAAAAGTTAACGGGTTGACG	24	4	0.3151
ACTCACGTAGTCTTAATATGAAAC	24	4	0.3151
TTAGGTATTGGATAGTTATATGTT	24	4	0.3151
ATGTAACGCTGCTTAAATAAAAAC	24	4	0.3151
ATCCTGAGCCGATTGTTCATCATT	24	4	0.3151
ATTGATTCGACTGCTATTCACAAT	24	4	0.3151
ATTACAAGTGGGAAGCTCCAAAGT	24	4	0.3151
ATTTATTACGACTAAAAGTTATTT	24	4	0.3151
ATAAAGTTCGGTACCATAACAATC	24	4	0.3151
ACTATGATCGAAACCTCAGAGACA	24	4	0.3151
TTTGGATTGAAGGGAGCTCTTTTT	24	4	0.3151
AGTTGCTGTGTCTTTTTGAAAATT	24	4	0.3151
AGACGATAGACCTAATTATAAACT	24	4	0.3151
ATTCGAGGAAGATTTCACATTAGA	24	4	0.3151
ATCTCCTTTGTGGACGTAGGTCAC	24	4	0.3151
ATCCTGTCTTATCTTCTAATCGAA	24	4	0.3151
ATATCTCGAGTCACGCCTAGGACT	24	4	0.3151
AAGGACTCGCAATGTACAATTGTA	24	4	0.3151
TATATATACCGTACTATAACATGT	24	4	0.3151
AGTTAAGTATCATTAGAACCAATG	24	4	0.3151
AAAATTGAAGGATTGTAATTAATT	24	4	0.3151
TGTATTTTGGTTGGACTAAAGAAA	24	4	0.3151
GAATTGTGATACGACCATTAACAT	24	4	0.3151
AGATTTTAAATGGCAAGTGTAATC	24	4	0.3151
TAGGATCCTTCTATTATTTTTTAT	24	4	0.3151
ATATCGACACTAGTAAAGAGCGCT	24	4	0.3151
ACACTTCATGTCATGACAAAATGA	24	4	0.3151
ATTCAAAGGACTCATTTCGAAAGA	24	4	0.3151
GTTAAGACGTAGAAAATTATAATT	24	4	0.3151
TGAACCAGTAATGTTGTCTTTGTA	24	4	0.3151
ATATGTGAGCCGTTTGTATAACGA	24	4	0.3151
AGTTGTCCGTATAATTCATTTAGA	24	4	0.3151
ATAAATGGAAGAAAGAAATGTTAG	24	4	0.3151
ATATGTTATTCACGCTTCAGTTGT	24	4	0.3151
GTATATCAGCTCTAAATGACAAGG	24	4	0.3151
ATCGAACAAGGACTTCTGTAGTTA	24	4	0.3151
TTCGTTGTCATGACTTTTCAAGAA	24	4	0.3151
GTAATCTAGCGATCAATAAAGTAG	24	4	0.3151
ACAAACTCGAAGTCAGTCCATGTA	24	4	0.3151
ATTTGTCTAAGATATCATGTGCAA	24	4	0.3151
ACTTAGATACATGTAATTTTACTA	24	4	0.3151
AACTAAGGTTGTAACTTGCAAAGA	24	4	0.3151
ACTCATAGACTTTAAATCCTGAAT	24	4	0.3151
AAAAGACGACTCCGTAGACAAGAC	24	4	0.3151
ATACATGATATATTACAAGCCTGT	24	4	0.3151
AAGGAATTTCATGTTCATGTCGAT	24	4	0.3151
TTTGTGTCAAGTCAAACAGTGGCA	24	4	0.3151
AATGGCAGGACGGACCGTCACAGA	24	4	0.3151
TTGCGACTATGACCGTTAATTTTT	24	4	0.3151
AGAATTTTAAGTCAGTAAGTGCAA	24	4	0.3151
AAACTCTGCATCAACTTAACAGGA	24	4	0.3151
CCTTTGATTTAATGGCCTTAAACA	24	4	0.3151
ATATTCCTAAACTATCATAAATGT	24	4	0.3151
TCGGACTCTTAAAAAATGTCGACG	24	4	0.3151
ATTTTACACCGTGTAGTCACCAAT	24	4	0.3151
AGACTTGATGGATTTTAAACTGAC	24	4	0.3151
ACGACTTAGATTTTCCTGAACACT	24	4	0.3151
ATGACTTTGAATTTTTACGGATCA	24	4	0.3151
AAACAGTACTGAGATAAGTCATCC	24	4	0.3151
AAATAAAAGTTCAGATAGTCAATC	24	4	0.3151
TTCGAAAAGGTCTAGATATACTCT	24	4	0.3151
TTCCGATTATATGTAAAACATGTT	24	4	0.3151
GGACATGATGTAGACTTTTTATAA	24	4	0.3151
ATCGTGTCATAGACGTATAGTATA	24	4	0.3151
GTAATTTAACAGGATTTAGTTAGT	24	4	0.3151
AATAGACTGTGATATCCAAACTCT	24	4	0.3151
ATGGATGGAGAGTAATTTTATACC	24	4	0.3151
AAACATGTCACGTAGAAAGTTAAA	24	4	0.3151
AATTATTTATAGCCAACCGCTCAC	24	4	0.3151
ATTTGGAGCCGATATATCAGTCGT	24	4	0.3151
ATTCAGGATTCATAGATCTTTCAC	24	4	0.3151
ACATCATCGGCCAACTCAAAATAG	24	4	0.3151
ATTTAAGGATAGAAGATATTAGTT	24	4	0.3151
ATGCCAATATAACTATAAAGAGAT	24	4	0.3151
TACACTGGATATGTTATTGTTGTT	24	4	0.3151
ATCATCAGTCAAAGTTCCTAAGAC	24	4	0.3151
AAAAATCGGCTCGATCGGACATCG	24	4	0.3151
ATTTGGCGTGAGTTCACAATTATG	24	4	0.3151
GTTGTCTTGTTTTTCACATTTATA	24	4	0.3151
GTGGAAAGTTAGAATTAGAAAGCT	24	4	0.3151
AAATTTTGTTGGACTCTAATGGGG	24	4	0.3151
TGACTACTTTAAGAAGCCATTAGT	24	4	0.3151
AGATGAACCAAACTTTTAACGGAT	24	4	0.3151
ATATCTCAGATTGTCATTCAACTA	24	4	0.3151
AACTAATAGAGGATAATGGTAATA	24	4	0.3151
TATGTCACTTGTTATGAAAGTAGT	24	4	0.3151
ATACTTACAGCGATGTCTCAACTA	24	4	0.3151
AATAAGTTGTTAGAGCCTACTGGT	24	4	0.3151
ATCAGGTTGTGAGAATAAAGCTAT	24	4	0.3151
ACCAAGGATTCCAATAAGGCGATG	24	4	0.3151
AAACTGGCCTTTAGTATAAATGTA	24	4	0.3151
AACTTCGTATCAAATCAAACTACA	24	4	0.3151
AAAGGTAGAGAAGTTGTTTCTGAT	24	4	0.3151
CTTATATTTGAGCTATGTTTATAT	24	4	0.3151
TGATATTTTGCTTTGGAGCTATGT	24	4	0.3151
AATCTATAGTCGGATTTTCAACTA	24	4	0.3151
ATTTACCATATCGCAGAATACCGA	24	4	0.3151
ACTTTAGCTTACTCAAGACATGAT	24	4	0.3151
TTTGGATTTAAGAGTTATGAGAAT	24	4	0.3151
ACATTGTATCAGAGTCCTAAGATC	24	4	0.3151
TTCAAAGTCAGAATTACTTAAAGA	24	4	0.3151
AAGACTTATTTTCTCATGTTTGGT	24	4	0.3151
TTTAGTGTATAGAAGTTCAACTCG	24	4	0.3151
AAATGTATTGTACTATTGTTAAAT	24	4	0.3151
AAAATTTCTGACTACGCCACTGTT	24	4	0.3151
TTAGGACTCTATAAATAAATGAAT	24	4	0.3151
TTGGACAGAGTATCTTTTAAATAT	24	4	0.3151
ATTGATTTGTATGTAACTGCTTTC	24	4	0.3151
ACAATCTAGCCAAAAATTATAACT	24	4	0.3151
ATTTTTGAATCTAGTCTTTTCATT	24	4	0.3151
ATCGGTGATCAGGTGAAGTTGGCA	24	4	0.3151
ATACAAATCTAAAGAGGAGCCAAT	24	4	0.3151
TGAGGGAATAGTTAATAGTTGAGT	24	4	0.3151
ATTAATGAGGAGATGACCATTTCC	24	4	0.3151
AATTGGCTGAACGTAATCTTTTTC	24	4	0.3151
CGAGACAGTCCCGACATGAACATG	24	4	0.3151
ATTTTGCGAACCGACCAGTCAAAG	24	4	0.3151
AGGATCTGTAATGCGCGATTCAGA	24	4	0.3151
TGTTTATGATTACTTGTCACTGTT	24	4	0.3151
GTTCTCATTAGATTCAATGTCGCT	24	4	0.3151
ATTCTTTATTCATCAAGTACGTGT	24	4	0.3151
GAGAGAAGCGAGATTAAAATAATT	24	4	0.3151
TTATTATAAGATACGTCATGAATA	24	4	0.3151
AGTTAATTGCCGCTAAAAATCATT	24	4	0.3151
TTTGGCTTACGTAGCATACTTCGT	24	4	0.3151
GTTATTGAATTTGATCGAACCTGT	24	4	0.3151
ATGACTCCTTTCACAACGAATGAA	24	4	0.3151
AGCCTGATACGTAAAAATGTATGT	24	4	0.3151
ATTGAAGCTTGGGTTGTTATGGCT	24	4	0.3151
ACAATCTGCGAGCTATGTATCCGC	24	4	0.3151
GATGATGGCTTGAATTTGCTTGTC	24	4	0.3151
ATTAATATTTTGTACCCTTTAGGC	24	4	0.3151
AACGGAAATTGTTAAATGTCATGT	24	4	0.3151
GTTAAGGGGTAATAGGATCTTAGT	24	4	0.3151
ACATGTTAAAATTGGCCAATGAGA	24	4	0.3151
ATCGATTAGATAATGTATATATGT	24	4	0.3151
CTCTTCAAAATTATTGTCGTACTC	24	4	0.3151
ACGCTATAACAAACTTTGCATAAT	24	4	0.3151
GTCTGTTTCAAAAAGTATGTGATC	24	4	0.3151
TTTGAATAGTGAAGATGCCTGACT	24	4	0.3151
AATTTTAGGCTGTAGTATTTTTTC	24	4	0.3151
ACTTTGAAATTTTAGTCGAATTTA	24	4	0.3151
AATGGATAACATAGTGTATAGTTG	24	4	0.3151
AGTAGCGAATGAGCTGTTCATCAG	24	4	0.3151
CCGTCTGCCAAACGACGTAGCTCC	24	4	0.3151
AAATTCTGGCTCCGTCTTTGACAA	24	4	0.3151
GAAGTGTGAATGTGTGATTTTTTG	24	4	0.3151
GAATTGTGGTGAAATGATTGAGAT	24	4	0.3151
ATTCTGTAGATTTACGATATGTAC	24	4	0.3151
ATTTCGATCAGTGGCGGAATCGAA	24	4	0.3151
AAGACTGAACATGGACACGTGTCA	24	4	0.3151
TAGGATAGACTGTCTATATCACAC	24	4	0.3151
GGGGTGTGAGTTAGATCTAAGACC	24	4	0.3151
TATACTGTTATGTTCATTTTAGAC	24	4	0.3151
TTGTAGAAGTTTTTGTTGTTCTAC	24	4	0.3151
ATATATAAGATCACTTAGTCAAGG	24	4	0.3151
ATGGCATGACGACTAATTAAAAAT	24	4	0.3151
CTTGTCACTTATTCTTAACATAGA	24	4	0.3151
AGACCTGCGATTAATTAAAGAGAT	24	4	0.3151
GACTTGATTTTCTTCCTAAAATTA	24	4	0.3151
TCTGAAAGTTCGATGTCATGAGCT	24	4	0.3151
ACAAACTCTGCTGTAGCATATATA	24	4	0.3151
GTTCATATAAGGAGATTATTAGTC	24	4	0.3151
AAATTTTATCGGCATTAGTTAAGT	24	4	0.3151
AGGCATGTTAAGACTTTTTAGACT	24	4	0.3151
GAATCAAGGGCCAATCAGAAGATT	24	4	0.3151
ATGTTATGTCATGTCTAATCACCA	24	4	0.3151
AATACCATGTCAAATTAGATCTTG	24	4	0.3151
AACGAACTTGTATCTAACTGACTT	24	4	0.3151
AAGCCTATTCGCTAGAAAATTACT	24	4	0.3151
AAAACTCCGATCAAAAGTTATTTT	24	4	0.3151
TTGGAGTTCGACTAATTTAAATTT	24	4	0.3151
ATTGAAACTTTCAGATCTGTAGAA	24	4	0.3151
AACTTTGGATTGTACAAATAGACA	24	4	0.3151
CAGCTTTATGAATCTTGACTTGTA	24	4	0.3151
AAAAGTCACTCGTTACTAAGATCA	24	4	0.3151
ATCTTTATACTTATCTCGTCGAAC	24	4	0.3151
ACACTGACACTGTAGTTATTATAC	24	4	0.3151
ACGTGGAAAGTTAAAGTTAAAGTT	24	4	0.3151
ACAACTGAAGAACAATAACATATC	24	4	0.3151
AAGTTGGCCTGGGTTTTGACGCGA	24	4	0.3151
AATGTCCGATACCTACATTATAGT	24	4	0.3151
AAGACTGGACGTATCTCTCATACC	24	4	0.3151
ATTCAAAGCTCGAATCTTAAACCC	24	4	0.3151
TTTAGGTGGCCGAAGATGACTCAA	24	4	0.3151
AAGGGTCTATTGTACACAGTCTTA	24	4	0.3151
AATTTTATCGTGTTATAACAAGTT	24	4	0.3151
TTGATGAAACATCCATGGATCAGT	24	4	0.3151
TCAGATTGAAGCGTAAGAAGAATT	24	4	0.3151
TGGTTCAAGAATTGTAAGTCGAGT	24	4	0.3151
TTTGAGATATTACCATTATACTTT	24	4	0.3151
ATATTTGCATGCCATTTACGATAG	24	4	0.3151
ATAAGATAGTGCCACACGATTAAA	24	4	0.3151
AGGTTGAGGCTTTTTTTCGTTATT	24	4	0.3151
ACCCATAATTTGTTCTTTTTAAAC	24	4	0.3151
AACAACTTTTAAGAAATTTCTGGA	24	4	0.3151
ATGGACCGTATTATCAAAAAAATA	24	4	0.3151
AAAACTGGGGCTTGTTGTTGCTCT	24	4	0.3151
AATAGAAAGTCTGGATCAAAGTTA	24	4	0.3151
TTGGTATCTGACCATCTTCACTCT	24	4	0.3151
TTTAAAGGTATATATGTGTCAACG	24	4	0.3151
TCCGTTTTACTGTCTTATTTAGTC	24	4	0.3151
AGATTGGAGTCGTGCAAGCCAAGG	24	4	0.3151
AATTTGTTTGACTCTTGAAATTCG	24	4	0.3151
TCTTTGGTCAGATTCTTTTGAAGT	24	4	0.3151
AGAATCGAGTTACATGCAATGATA	24	4	0.3151
ATTCAATTCAACTGTATGCAAAAC	24	4	0.3151
TTGACTCATGTTGATCGCTTGATC	24	4	0.3151
AGAGTGTGTCATGTAAGTTAAAAG	24	4	0.3151
ATGGATATCTTAGCTTACACAGGA	24	4	0.3151
TTTTGAGGATTAGTGTGAAAATTC	24	4	0.3151
AAAGATGAATGAATACTTATCACT	24	4	0.3151
AGAGTCGCACATTTTCATTAAAGT	24	4	0.3151
AAAAAAACTAATTAAACTACATCC	24	4	0.3151
GCTTGGAGTTTGTATAATTAGTCA	24	4	0.3151
AATTATCCCGAGACTAGTTATTCT	24	4	0.3151
AAAATTTGAAGCCAAGTTTCGGGT	24	4	0.3151
AAAGAAGTATAATCGTTAAAGAAG	24	4	0.3151
ATTTTGATTTCGCTATTGTAAGAT	24	4	0.3151
AATTGAGACAGAAGAATGAACTTA	24	4	0.3151
AATTTGGATCTGTGATGAGAAGAC	24	4	0.3151
AAAATTTTAATTCCGTCAACCATG	24	4	0.3151
ATTAAAAGTTGACATGTGACATTT	24	4	0.3151
AACTATGTCATTTTTCTATTAAAT	24	4	0.3151
AATTGAACTAGCTAGTTATGTGTT	24	4	0.3151
TTACACTTTAGAGCTTCATGCTTA	24	4	0.3151
GAATGGACGTTTGACTCTGATACC	24	4	0.3151
ATTCAAATGGATTTACATGTATCT	24	4	0.3151
ATTCGCTGGCCTATTTCGCTACAA	24	4	0.3151
ATAAAGTTATGCAGGATAGAAGGT	24	4	0.3151
GTTTTAAGTTAAGAGTAATTACGT	24	4	0.3151
GTGATTGACATTGTGATTGATAAT	24	4	0.3151
ACTCAAAACAACAATGTTGGTTCG	24	4	0.3151
AAGGAGGAAGGCTAGCGACATAGT	24	4	0.3151
TTGAATCCGAATCCTAGAAATAGA	24	4	0.3151
AACTCCGTTTCACAAGAATGATCT	24	4	0.3151
AGTATAGTATAAGTGTCTCTGGGA	24	4	0.3151
GAATTCAAAATAGTTGGACTGCAA	24	4	0.3151
TATTGAAGCTATTGACATTGTCAT	24	4	0.3151
ACCCTTAAAGTATTGAAAATGATA	24	4	0.3151
GTGATTTGTATAATTCGCTATGCA	24	4	0.3151
AATTAATGTGTAATGTTAGTCGCG	24	4	0.3151
TGCCCTTATGGATGTTAGTTGGTC	24	4	0.3151
ACTATGCACGTGAGTTCACATATT	24	4	0.3151
AACTTTTATTATTAGCTATGTATT	24	4	0.3151
ATTCTCAAAGCCCTTAAGACTACA	24	4	0.3151
ATTTCTTGAGTTAAAAAGTGTTTC	24	4	0.3151
AAAGACATATTATGAACGATCAGA	24	4	0.3151
ATTTCAATCTATGACATACCACCG	24	4	0.3151
TTTGACCAGCTTTTAAGCTAAGCC	24	4	0.3151
ATGGTTCGGTCAATCGATCTACGT	24	4	0.3151
AAGATCGCAATATTAAATGAAAAT	24	4	0.3151
TTTCAAGCTAGTGTCACATCGACC	24	4	0.3151
TTGACTTATTTTCTCATGTTTGGT	24	4	0.3151
AAGTCGAGCCTATTGCATAAGGGA	24	4	0.3151
ATATTAGTTAAATGTCATTAGAAT	24	4	0.3151
ATCTCTACAAATCGATAGCTAATA	24	4	0.3151
ATTGGCTGACATACTTTTACAATA	24	4	0.3151
ATAACTGTCGTGATTGATAGACGC	24	4	0.3151
AATTATAGCTAAAAATAGACCGTG	24	4	0.3151
AAAATTGTAAATCGCTGCCTGTGC	24	4	0.3151
AATTATGCGTTTGGATAAAAGTGT	24	4	0.3151
ACTTTATGGACTATCGACTCATTC	24	4	0.3151
ACAAGAGAGTGTTTTGGAGCCAGT	24	4	0.3151
TAAATTCGCCGACTAATTTATTAT	24	4	0.3151
AGGTCTGACTCTGATACCATGTTG	24	4	0.3151
TTTCATTCGTTCTCAATCTGATGT	24	4	0.3151
ATTTAGATGTCACGTAAGCCAAGG	24	4	0.3151
AGATACGTTAGAATGACTAAAATT	24	4	0.3151
TCTTTTGTCTTTCTCTCTTTCTCG	24	4	0.3151
TAATCTACTATACCATATTGCGTT	24	4	0.3151
TTAGAACTAATGTCGTTAAAGATT	24	4	0.3151
GTGGCGGATATAGGAATTTAAAGT	24	4	0.3151
AATTTTGAGCAAGATGTAACCTGT	24	4	0.3151
TTAATTGCCGCTAATGATCATTTT	24	4	0.3151
TAAGCCAAAAGTTAAAAGCTGGGG	24	4	0.3151
ACTTAGTATTGGATGAAGAGCAGT	24	4	0.3151
TGTTCGTTGTTTATTGTATTTCGC	24	4	0.3151
AAAAAGTTAGATAGTCAACCGATG	24	4	0.3151
TATTTTAGTTTGATCCAGGATTGG	24	4	0.3151
TGGAACGTATTCTTTTTATTAGGA	24	4	0.3151
AATCTAGACTTGATACAAAATTTA	24	4	0.3151
GTCAAGTCAAATTAGATCGTTCTT	24	4	0.3151
GTGTCAACGACTTTTTTATTTAAT	24	4	0.3151
GAGATTGAAATAGTTTAGACACGT	24	4	0.3151
AATCCTCCCTCTTTTGAGCTAGCT	24	4	0.3151
TTTTCACGTAAAATTCTTAGTGTC	24	4	0.3151
AGGATGCTTGCCTTTTTTGAAATA	24	4	0.3151
GAAAAAGACAAGAAGTATAAGATA	24	4	0.3151
ATATTGAACACGACTAAATTCAGA	24	4	0.3151
GTCAAAAGCTCGAATTCAAAATCT	24	4	0.3151
ATTTAGGGGTGTTTTCAGTACTTC	24	4	0.3151
ATTTTAGGTTATTAGTTTGCCATT	24	4	0.3151
ATTTACTATGTATTCAATATATAT	24	4	0.3151
AAACTGTTTTTCAGTCGCCTCTCT	24	4	0.3151
AATGTCGCTTTTTTTTAAAAAAAA	24	4	0.3151
ATGATCTGTATATATTAATTATCG	24	4	0.3151
AATATAATGTTGACTTTAGCTGCT	24	4	0.3151
AGGACTCAAGGTGCTACATCTTTG	24	4	0.3151
AAACGGGCTCTGCAGAATACGATC	24	4	0.3151
ATGGTAGCTGGAGATACTGAACGT	24	4	0.3151
ATTATACTTGAGTTGGTTTGCTTT	24	4	0.3151
AAAAGTGAATAGTTTAAGTGTGTT	24	4	0.3151
AAAATTTGGACTCTGTTACTAACG	24	4	0.3151
AGAGACTAAAGCAAGTGTTGGATT	24	4	0.3151
AACATATCTAAGAAACAAGCAACT	24	4	0.3151
AATGTGGCTATTTATACAAACTTG	24	4	0.3151
AACTTGGTCTCATTTTATAAATGT	24	4	0.3151
AAAACGCTAGCTAAGTTGATAATT	24	4	0.3151
ATATCTTAAGAATAATTACAAATT	24	4	0.3151
TAAATAAGACCATTGTTGTGACTA	24	4	0.3151
GATCATAATCTAGGAAATACTTGT	24	4	0.3151
AAGATTAAAGGCAATTGTACATTT	24	4	0.3151
CATGTCAACCCGATAAGAAATCTT	24	4	0.3151
CTGTTTGGATTGACTTAAAAAAAA	24	4	0.3151
ATTTCTGGAATCGTGGAGATCAGT	24	4	0.3151
TATCGACTAGCAATCTACTAATCT	24	4	0.3151
GCACAGGTACTCTTTTAATATATG	24	4	0.3151
AAAAAATTGTGTGTCGAATCAAAC	24	4	0.3151
TCTTAAAGTTGTCCTATAATTCAT	24	4	0.3151
ATCTGGCTAGCTATAGACACTACT	24	4	0.3151
TTCAATGACTTATGCAATGTTTTA	24	4	0.3151
TTTAAGTTTGATCGAAAATTTGGT	24	4	0.3151
AGATTTAGTAATTTGAAGTAGATG	24	4	0.3151
ACTTTTGACGTGGTAAAGTTCATT	24	4	0.3151
ACTTCAACTTTAACTTTCCATGTG	24	4	0.3151
ATTGTCAATGTCATAACACCCTGA	24	4	0.3151
GTGTTCAACTGTGTCAGAAATGTC	24	4	0.3151
TTTTAGATGAGTTGACCAGTTAAA	24	4	0.3151
ATATTTTAGAGGTTTGTACACGTG	24	4	0.3151
TTTTACTTGTATCGTGTTTCAGTC	24	4	0.3151
ATGCAGCGCAATTATTCAAACTTT	24	4	0.3151
ATGGATGAGTTAAGGTGTCTAAGC	24	4	0.3151
CTTAAAAACTGTTGGAAAAAGAGC	24	4	0.3151
ACGCTAGCTGACTTTTTTTTTCGA	24	4	0.3151
ATATAAGCACGATTAAATTGAATT	24	4	0.3151
GATTCATGATTGTATAAATTCAGT	24	4	0.3151
ATTCCTTTAGACATACAAAGTTTC	24	4	0.3151
ATTTCTAAGCTTGTTGAGTTTTTC	24	4	0.3151
ATTCATATTCTTAAAAGTCGCGGA	24	4	0.3151
AGACAGCGATCGATTGTTTTGAGC	24	4	0.3151
CTCCATAAAGTTCAAATCTTGAAT	24	4	0.3151
AACTCCGTACTAAATAAAATATTA	24	4	0.3151
AACTAAAATATTGGATCGACAAAT	24	4	0.3151
ATTTATAAAATAAGTTCAGGGAGT	24	4	0.3151
ACTTGGTCTCGTTTCACATTTATG	24	4	0.3151
AAGCCTCGTCTTGAGTTTTATCAA	24	4	0.3151
TAGGTTACAAAGGTTACAAAGAGT	24	4	0.3151
CGCACAGCTTTCTTAAAAAGAGAT	24	4	0.3151
AAAGTACTATGAATCACAATAAAT	24	4	0.3151
AATAGTCTTGTTAAATGAAAGTGG	24	4	0.3151
GTTTATTCACTTAAAAGTTGGATA	24	4	0.3151
GTTTGGTTGGTGACTATAAATATT	24	4	0.3151
AAGTCAGTTTGATCAGCTTTTAAA	24	4	0.3151
AATTTTGAACTATGGAACCAAGAA	24	4	0.3151
AACGTTGTAACTAAATTTAGATTC	24	4	0.3151
TAAAAGTTGTTTTTGTTGTAGTGT	24	4	0.3151
TTTGAATATCTATGACCAAACGCT	24	4	0.3151
ACTCTTCAGTCAAAAGGATTTAGA	24	4	0.3151
GAAAGTGATACATGTTTAGAGGTC	24	4	0.3151
TTTTTGGATTGTCCAACAATACTT	24	4	0.3151
TGCTATTATAGACAATTGTCCGTT	24	4	0.3151
AACTATGTCATTTGGAGCTGATAT	24	4	0.3151
GATACGGACTTTCACTTAGACGCT	24	4	0.3151
ATTCAGAACGGACTAAAAACACTT	24	4	0.3151
ATGGAACCATTAAGATATTGAATT	24	4	0.3151
TATTTTTTGTTTAAAGGTTGTTGT	24	4	0.3151
ATAAAATTGTTCTGTCGTTAAGAA	24	4	0.3151
AGTCTAAGTTGGTCCGACTTTTTC	24	4	0.3151
TTTCTACGGCAAATGTCAATAGTT	24	4	0.3151
AGCCTCCAAGAATCATAGTTTAAG	24	4	0.3151
CAAAATGATATGTTAATTCCATGT	24	4	0.3151
TTGCCTTATGTCATGTAGGACGTG	24	4	0.3151
ATGATAGTTTAAGAGCTTAAGTGT	24	4	0.3151
ATAACATGTAGCTATAAAATTATA	24	4	0.3151
AATTTGTAGTCAAAATGAATGATA	24	4	0.3151
AGTGAAAGCCATAGTCATTTTGCT	24	4	0.3151
TCTTAAACATGTCATGTGCAAAAT	24	4	0.3151
AGGACCTTAGTATAGTATAACTGT	24	4	0.3151
AAAAAACAACGGATGAGACCAGCC	24	4	0.3151
ATGTATCCAATATAGTTTTTAATG	24	4	0.3151
ATATACAAGTGGATTAGCATGTAT	24	4	0.3151
TCCTCAGTAGCTCAGTGCTAGAGC	24	4	0.3151
GTGTTTGGATAAAAGTGTTGCAGT	24	4	0.3151
AATTTGAGTGTCTACTTGTGTACA	24	4	0.3151
ACATACAGTAGCGATAGAATCAGA	24	4	0.3151
AGAGCCACACTTATACTATAATAA	24	4	0.3151
ATTGTATTCGTGACTACACAATGT	24	4	0.3151
AGAGATCGTTAGGAGCACATATCT	24	4	0.3151
AACGAACTTAATGAACTGAATCTA	24	4	0.3151
AATTACAATTTGTAGCTACATGTC	24	4	0.3151
AAGAGGCGAGGATCTAAAGTGGTA	24	4	0.3151
AGATAGGGTACCTGAGTCTAACTC	24	4	0.3151
TAATTAAATCAAGATGTGTTAGTT	24	4	0.3151
AGACTGAGGGTTAATTTAATGAGC	24	4	0.3151
ATACTGTGGCTGATTTTACGTCTC	24	4	0.3151
GTATTTGTATGAAGTGAAAGTGGC	24	4	0.3151
ATTAATGAGATGAGTGAATTCGTT	24	4	0.3151
GGGATTTTAAGATTATAGGTGTTT	24	4	0.3151
TACTATGTTAAATCTGTCACATGT	24	4	0.3151
TGTCAAGTCTCTTTTGTCTTTCTA	24	4	0.3151
ATAAAGTGACACCTGAAGTTGTTC	24	4	0.3151
ATAAACGTATTTCACGGTAACGTT	24	4	0.3151
TAAGAGTTGTCACGTAAGATTATA	24	4	0.3151
ACTCCGGACTCCTATTTACAAGGC	24	4	0.3151
AATTTTGTCATTTGGAGCTGATAT	24	4	0.3151
TTGCTTTGATACCATGTTGAAGTG	24	4	0.3151
AGTTATACTCCATTCGTTTAAAAA	24	4	0.3151
ATACTATACTAAGGTCCTATTGTC	24	4	0.3151
ACGAATCTAGCCCATATTGACGGC	24	4	0.3151
ACTAAGCTAGCGTTTGGCCATAGA	24	4	0.3151
AAAAAAGAACGACGACAGATTGTT	24	4	0.3151
TTTGGGAAACGATAGTTAATAAAT	24	4	0.3151
AATCACCAATGTAGAACTTTCGTC	24	4	0.3151
TCTCAATTTATCTGTAGTTTGACT	24	4	0.3151
AAGTTAGCTTTTGGAGCGTGAGTT	24	4	0.3151
TGATTATTGCCGGATTCACAAGGC	24	4	0.3151
ATACTCAGTATAATCTCATATGTG	24	4	0.3151
TGAATTAGTTAGACTTCAATATGA	24	4	0.3151
ATATAAAATCTTTATTGGCCTCTC	24	4	0.3151
GTAGTAGTACTTTTGTTAGACATT	24	4	0.3151
AGATTGAGGGGTTACATGTACATT	24	4	0.3151
ATGGTAGATACAATGTTTGGCTAA	24	4	0.3151
ACTCCTAACAAAATTGATTGACAG	24	4	0.3151
TCTTTTAGTATGTCGATGTTGAGG	24	4	0.3151
AGTGTTAAGGAAATACATGGGAGA	24	4	0.3151
AGTCAATGTTCTTATCGTTTAACT	24	4	0.3151
ATTAATTTCAGGATTTAGAGTGAC	24	4	0.3151
AGACACATTTGAATCGTATAAGTG	24	4	0.3151
AGGATCGACTTGAACAAGAAAGAA	24	4	0.3151
AAGATATAATATTTAAGGCCCGTT	24	4	0.3151
AAAAAAGTCACTCAAATATAAACT	24	4	0.3151
GAAGGTTATGAAGTTTATGTATCT	24	4	0.3151
ACGACTATTGTTTATTACGCTTTT	24	4	0.3151
TTTTGATTGAAGGTTCAACCCGTC	24	4	0.3151
GATTAAAAAAATCATGTTCTGTCA	24	4	0.3151
AACACTGTTGCAAGCACATGTATC	24	4	0.3151
AACAGAGGATTCTGCAGCAAGAGC	24	4	0.3151
ATTGGTTAGATTATTGTGTATTAT	24	4	0.3151
AAATCAAACTGTGTCGCGTGAATT	24	4	0.3151
ATTCGCTAGCCTAAATTATATAAT	24	4	0.3151
AGAAAGAGTATTGAATGTTGACGT	24	4	0.3151
GTTTTTGAGCGTTATCGATTCAGT	24	4	0.3151
ATTATAGGACAACTTTAAGAGGCT	24	4	0.3151
ATCGCTAGACAATAAAATTTGTTG	24	4	0.3151
AATTGAATCGAAATAAAATGTTTA	24	4	0.3151
ATTATTTTTTATAGAACCCTGTCC	24	4	0.3151
TATTGGTTGACTCGATGCCACGCC	24	4	0.3151
ATGAATAAGACTGCGCCACGTGTC	24	4	0.3151
TATATTAATTAATATGTAGCTTGG	24	4	0.3151
CAAAATATTCCGGTCTTAACCATG	24	4	0.3151
AAACTCGAAACTTCTAATTAAGGA	24	4	0.3151
GTTAGTTGTATCTTGTTAGTTATA	24	4	0.3151
AGTACGCGTTTAATGAAAGTCGGT	24	4	0.3151
ATAAAATTGAACAAGTAAGACGCC	24	4	0.3151
GTTCACATCACATAAAATCTCGTT	24	4	0.3151
GTCACATAAATTGAGTTAGATAGT	24	4	0.3151
TAAGAGAATACTAAAGATCCGAGC	24	4	0.3151
ATAGCTTGGCCTCATATTAGTTGA	24	4	0.3151
AAAATCGTGGGAGTATAGAGCGTT	24	4	0.3151
ACTCCTTTACTTTCTTCAGAGATA	24	4	0.3151
AGAGCTTTGGACTCGACTCTTATC	24	4	0.3151
TTATTTATTTAAAAGCTGGATAGT	24	4	0.3151
ATACTATTTTCGTTCAACCGACTT	24	4	0.3151
AATCGTAACTATTTATTCTAAATT	24	4	0.3151
TAGAACATATATGTCGTTAACTCT	24	4	0.3151
ACTGTTCTTTAATCTTGTAGCCTT	24	4	0.3151
ATGGATCTAATTATAAAATTAATT	24	4	0.3151
AGAAATCCGACAAAGTTTAAGTAT	24	4	0.3151
TAACACGTAACTATGAATTATAAT	24	4	0.3151
TTTATTCAACCCATATCAACTTGT	24	4	0.3151
AGCTTAATTATATGAAATTCGGGT	24	4	0.3151
AATATCTCCGACTCTAATATAATT	24	4	0.3151
TCTAGTCTTAGATCAAATCATCAT	24	4	0.3151
AAGAATACTTATCATTTCACCACG	24	4	0.3151
AACCGAACCGACTGATACGCAACT	24	4	0.3151
ACAAATGAGACTTATTGACGTATG	24	4	0.3151
ATACAGTTTTATGTTTGTTATGGA	24	4	0.3151
TAACGAAAGTTGTTAAATGCCACG	24	4	0.3151
TGTTTTAGATAGACACTTGTCATT	24	4	0.3151
TTTGGATAGTACGATTGTTTCATT	24	4	0.3151
ATAACACTTACGCTATGTTTGGAT	24	4	0.3151
ATCTCCTTCACTCTAACGGAAGAC	24	4	0.3151
ATCAATAAAATAGACAGTTCGATA	24	4	0.3151
ATAGGATGGAGATACATGTATTTA	24	4	0.3151
TTAAATACGTGGCACTCAACTATG	24	4	0.3151
ATTTTTAAGTGGCTATATGTAAAA	24	4	0.3151
AAGACAACAAGATTGATAACCATC	24	4	0.3151
TATTATGTCATGTAAAACATGTGT	24	4	0.3151
TTTGAATTTAGCGTCTGTGATAGT	24	4	0.3151
AAACTCCCTAACTCCTAATACTGG	24	4	0.3151
TGATTGCTTGATTGTTCACAGAGT	24	4	0.3151
AGTGACTTTTGAGTGAAAATTAAA	24	4	0.3151
GTGTAGTTCAATTGAAAAGTTATG	24	4	0.3151
AGAAAAAGACCAACGAATTATACA	24	4	0.3151
AGATCGATCCAAGTAATGACAATA	24	4	0.3151
GATGTTTGTAATTGTAGAAATTTG	24	4	0.3151
AATGGATTATCGACTTACTCAATA	24	4	0.3151
GTGTATTTTGTCATGTAAGACACT	24	4	0.3151
AGGCTTCGGAACTCGATTATTATG	24	4	0.3151
GTACTTTCTTCCTTTAAAAAAGAA	24	4	0.3151
AATGATATTGAACATGTTTTTCAT	24	4	0.3151
ATCGACGTGGGACTTTTGTCATTC	24	4	0.3151
ATCCTCGGCTTAAGTTATAAGACA	24	4	0.3151
ATCCCAAAAGTTAGCTCATGAAGG	24	4	0.3151
TTTAAGACCGCAAATTTAAAGGAT	24	4	0.3151
GTTCCTTCACTTTTGATATTCTCT	24	4	0.3151
ATGTGCTTTGTCTACTTCATGATG	24	4	0.3151
ATTATCGTTCAGTTTGCGAAGACT	24	4	0.3151
ACTTTAGATGTTACTTTATGTCTT	24	4	0.3151
CTTAATGGAGAATTCAGGTTGTCA	24	4	0.3151
AGAAATTTTGAGATTCAACCAAGT	24	4	0.3151
ACTGTCTATGTTATTGTTATTGTT	24	4	0.3151
AAGCGAGGATCTGAGAAATGTAGA	24	4	0.3151
ATGTTCAAACGTTGATTTCATCTC	24	4	0.3151
ACACTATGTTTGTTTTGAGAGTCA	24	4	0.3151
GACTGTTACAATCTCTATGATTCC	24	4	0.3151
ACTCCTAAACTTCTAATCTTGACT	24	4	0.3151
GTAATTTTATATACCTGTTGTCTT	24	4	0.3151
ACTTGAGTCGAGGATTTATCGGAA	24	4	0.3151
ATTATTTGGGATCTTTTGAAAATT	24	4	0.3151
ATAGTGTGATGTAGACAGTCTATC	24	4	0.3151
ATTTAGGTCATTGAAATACTTTTC	24	4	0.3151
ATGCTCTGATACCAAGTTTGTCAT	24	4	0.3151
ATGCTCTTTTATCTAGGTTCATGT	24	4	0.3151
GAAAAAGTGGACAAGTAATTAGGG	24	4	0.3151
AACAAATGAGACTAACACACAGTT	24	4	0.3151
GAAGTTAAAGTGTTGCCAAAAAAG	24	4	0.3151
ACTTTTATAAGGAGGACATATATA	24	4	0.3151
ATATCAACTCTAAATAACAAAGTT	24	4	0.3151
TTTTTGACGTCGGAATCCCGATCA	24	4	0.3151
AAGACGAAGCAGAGTTCTCAAGAT	24	4	0.3151
TCTATACTCTACTGATTAAGATCA	24	4	0.3151
TAGCTAAAATTTGCCAGCGTCTCT	24	4	0.3151
TTTGATTTTGATTTGACATGGAGT	24	4	0.3151
AACTAAGCCATTACATAAAGTCAT	24	4	0.3151
AAATTCCCACGCTAGACACATGTT	24	4	0.3151
ATAATGTCGGATTGATTTGGTCTC	24	4	0.3151
AAGTTAGTTTGTTCTGGATACACT	24	4	0.3151
ATAAAGTTAAACGAGTAAATGAGT	24	4	0.3151
TATATATATAGACGCTATGACAAA	24	4	0.3151
AGATGATTCAGACATGTGAAGAGG	24	4	0.3151
CTAGTATTGTTTGTCAAAGTTTCT	24	4	0.3151
AATACGCCGGCTCTTAAATCATGG	24	4	0.3151
ATGTTGTTTAGACTTTTCAAAAAT	24	4	0.3151
TATGATTTTAATACTATGTTGAAT	24	4	0.3151
TCTTTCGAGGTCTCAAGTTCAGAA	24	4	0.3151
AAAAATTTCTGGCTGTGCCACTGC	24	4	0.3151
AAATAACTACGACTATATATACTT	24	4	0.3151
ATAGGACGAAATTATATATGCTTG	24	4	0.3151
TTTTAACTTTAACTTTCCATGTGA	24	4	0.3151
AAGTTTAAGTTGTTAGAGAGAGCA	24	4	0.3151
ATTCGCTCGGTCTCAATTTATGTG	24	4	0.3151
TGAGATGGTTGGAATTAAAGCATG	24	4	0.3151
TTCTTAAACTTTGTTCCAAGTCAA	24	4	0.3151
AACCTCTGATTAAGATTGAAGCAG	24	4	0.3151
ATATTGAGTTGGTTTTGATTGGTC	24	4	0.3151
TTTGGGACCTAATTTAACATGATA	24	4	0.3151
ATTCCGCCTTTGAATTATAAGCTT	24	4	0.3151
ATCCGACTAATATGCTAATGTTGT	24	4	0.3151
AAATGATAGTTTGTCGAAAACAAT	24	4	0.3151
AAAAGAGCCTGAAGACATTTTACT	24	4	0.3151
ATTTATAAGTTATCATTACCTGTT	24	4	0.3151
TTGGATGATGACATGTTTGAAAAG	24	4	0.3151
ATTTCGGACTTAGATTGAAAAGAT	24	4	0.3151
AGGCCTCATTTGTTTTTATTAAGA	24	4	0.3151
AAGGTAAGAGTTAGAATCATGTTG	24	4	0.3151
ATTTGAAGCCAAGTTAAAGAGCAT	24	4	0.3151
GGATAGAAAGAATCGTTATACAGT	24	4	0.3151
ACTAAAAAGTTATGAGTCACAGTT	24	4	0.3151
TTACACTGACTATGTCGTTGATGT	24	4	0.3151
ACTACTAGCCTTAATTAAAGTGTC	24	4	0.3151
TACTTCCTCCGTTTCAAAAAAGAA	24	4	0.3151
TTGACAACATTCAGACTCATTTAG	24	4	0.3151
ATTCGAGTCGTGTTTCTGATATAT	24	4	0.3151
AAAGAAGCTCAGGATTGAAACATG	24	4	0.3151
GAACGAATTTCTATTTATAAAGTC	24	4	0.3151
GTCAAATCAAACCAGATAATTCTT	24	4	0.3151
TTTCGACGTTCAACCATGTGTATG	24	4	0.3151
CGAACACTTATGTCTTTCAACATT	24	4	0.3151
ACATTAATGCATAACTTGGCCTTC	24	4	0.3151
TCTATTGAAAACAGTCTCTGTACC	24	4	0.3151
ATAAATTTATTTTTGATCGTAATT	24	4	0.3151
AATCTTAGATCAAAACATGAAATA	24	4	0.3151
AAAAGTAGCATAAATGAGGATGTT	24	4	0.3151
ACCTTAAACATGTCACATGAAACA	24	4	0.3151
ACTGATAGCATAAATGAGCCAAAC	24	4	0.3151
AAAAAGGCCTCCATTTTGTTTATT	24	4	0.3151
ATTTATATATAGGTCATGAAGCGT	24	4	0.3151
ATACAATAACCTAACACCGTAACA	24	4	0.3151
ATTATAAGTTTTAGATTTGAGTCC	24	4	0.3151
TCTAGAGAGTCTTTATATTTATAA	24	4	0.3151
AGTTAGTCTGTTATAAATCAAGTT	24	4	0.3151
TCTCTGATTAACGGTGAAACAGTT	24	4	0.3151
ATGTGGATGACAAGAGTATTTTGG	24	4	0.3151
AACTTCATGTCAAATCGAATTAGA	24	4	0.3151
AAATTCTTGTAGTAGTAATACCCA	24	4	0.3151
AGTTGTCATGTTATCTTTTTAAAA	24	4	0.3151
GAAAATTTAGAAGACGAGTCTAGT	24	4	0.3151
ACAAGAATTTAGGAGTGTATTTCA	24	4	0.3151
TTTTTCACGTGACATGTTTAAAAC	24	4	0.3151
ACTCATAAGCTTCAAATCGTGAAC	24	4	0.3151
AAAATGTGGTCAGCTTAAAACAGC	24	4	0.3151
ATGTCGACTATAATATTTTTCTAT	24	4	0.3151
AAAAGCTGATCTGAATATCGTCGC	24	4	0.3151
ATTAGTGTATCATGTACAAAATGT	24	4	0.3151
ATTCCAAAACTGTTGTTCATCGAT	24	4	0.3151
CATACATCGTGAAGTAGACAAAGT	24	4	0.3151
AATGGTTGGACTATACATAAAGTT	24	4	0.3151
ATAGTATTTTGTAGCATAGAAATG	24	4	0.3151
TTTGTAGTTTGGCTCTAAAAATAG	24	4	0.3151
TTTATTAGTGTCAATATTTAATGT	24	4	0.3151
ATGCCGATCTGGCCTAATTCGGGA	24	4	0.3151
AGAGACGGATTTAAAATTTAAAGT	24	4	0.3151
ATATTGAGGCTCGATTATATTTAG	24	4	0.3151
GAAATATAAATATCCCTTGTCATA	24	4	0.3151
AAAACTGGATCTGACTTTATACAA	24	4	0.3151
TTTAACTTGGCTTCAAATTATATT	24	4	0.3151
AAAACTCGTAATCTTCTGATCACA	24	4	0.3151
ATAAAATGTAAGACTGTTTGTAAC	24	4	0.3151
TTTCTTTTTGTGGTTTGAAAGCGT	24	4	0.3151
AATTATATCATACAAATGTCGAAA	24	4	0.3151
ATAAAAGATCGAGAACTCATAAAG	24	4	0.3151
ATATTTCTTGTTCAGTTGTTCCTA	24	4	0.3151
AGATCTCTAGATACATGCGAATCA	24	4	0.3151
ATCGAGGTCAGACAGTACGAGAAT	24	4	0.3151
TTTTTAGTGTTTGATTTATGAATG	24	4	0.3151
ATTTGTGGAATCAGACTGAATACA	24	4	0.3151
AATAGCCACTTGTTATGTTAAGAG	24	4	0.3151
GCGAGAATGTCGGCTTGAGTAACG	24	4	0.3151
AGAAGTAAGGGTAATATGGAGCCT	24	4	0.3151
ATGACATTTCAAGTTCATCGTCTC	24	4	0.3151
AAAAAGTCTTAGTAATCAAAACTA	24	4	0.3151
AACGTATGCCTGAAATCTCAGAGA	24	4	0.3151
AACTTTGATCGAATTTTCTGTTGT	24	4	0.3151
TAACTTTTCGGAATGTTACCGTTA	24	4	0.3151
ATCTCAAAATTCTAAGTATGCCAC	24	4	0.3151
ATTAGGATTTAGAGATTTAGTCTA	24	4	0.3151
ATGTTATTATAGAGGACCACTGTT	24	4	0.3151
TGTGGTCTAAAAATGTTATGTAAT	24	4	0.3151
ATCCGACATTTATACCATTTATAC	24	4	0.3151
AAACTATCACATAACGTATAAAAT	24	4	0.3151
TATTTGTTTGTCTGATTTTGATCT	24	4	0.3151
GTTTATTTATTCAAAAGTTGGATA	24	4	0.3151
GATATCGCATGTTCAAACAAAACT	24	4	0.3151
CAACAGTTTTAACAGTAGGTTCAT	24	4	0.3151
AATTCTAAATGACAAAGTTAAAGG	24	4	0.3151
AAAGGACTCATCTATGTTATCAGT	24	4	0.3151
AGACGTACTATCTATTGAACACTT	24	4	0.3151
ACACTATGTAATCATGAATACAAT	24	4	0.3151
ATCTGATAGTCATCACATCAAGGA	24	4	0.3151
TTTCTAGTTTTCCATATGACATGT	24	4	0.3151
AATATCGACCATACTTGAGCTATA	24	4	0.3151
ATTTACGTCTGTCATATCAAGGAT	24	4	0.3151
ACTGGTTCGACTAATTCAGATTCA	24	4	0.3151
ATATTTTTAAGCTTGTCAATAGTT	24	4	0.3151
AAGACGGACCGTCACAGGCGTGAC	24	4	0.3151
GAAATTACGAGATCGATTTGAAGT	24	4	0.3151
GATAATTAGTCTTATCAATGCCTC	24	4	0.3151
TTAAAAGTAAGATAGTTAAACAGT	24	4	0.3151
CGATTGACTAATAAAAGTGTTGTT	24	4	0.3151
CGGCTGATGGAGTTGTTCTGACCA	24	4	0.3151
AGCACCCGTTGGCATTTTTGAAGA	24	4	0.3151
ACTTTTAATTACTTGTCCATTATC	24	4	0.3151
TAACTCAAGAACGTTTTGTCCATG	24	4	0.3151
ATAAAATTGAATATACATGAGACT	24	4	0.3151
AAGTGCTATTAGAATCAATGTCGC	24	4	0.3151
GTACGATTTGTTTTCTCGAATTCA	24	4	0.3151
ATCGGCTATAATCTAGGAATAGTT	24	4	0.3151
TTTTGGCGAGCTAATTTAAAAAGT	24	4	0.3151
ATCAGCAGGGGACTTAATTATCTA	24	4	0.3151
ATGATCATAATACATAAATATGCC	24	4	0.3151
AATCGATAACCTAATAAAAAAGTT	24	4	0.3151
AAATCTTGTGGTCTTAAACATGCT	24	4	0.3151
AAGATACGTGGACAGAGGACTGTA	24	4	0.3151
AGTATAACTGTGTCTCTGAGATTT	24	4	0.3151
AGAATTTATCGATAACAGTCTTTC	24	4	0.3151
ATGACAAACAATAGTGGACGGAGA	24	4	0.3151
AAAACCAAACGACTAGTCAGATTT	24	4	0.3151
ATATGCAGCCAGTCTACACAAGGA	24	4	0.3151
AAATGTGCTGTAATTGATCGAGGT	24	4	0.3151
TATCTTGTAGTCTTTATATAAACA	24	4	0.3151
AGTGGATTCACATGTATATATGAT	24	4	0.3151
ATTGTGTTTTACTGAAGTCATTTT	24	4	0.3151
AAAATGTGGCTCCGCCTAGCGTGT	24	4	0.3151
GAGAGAAGAGTGCATAGTTGAGTG	24	4	0.3151
ATGACATTTATCAGATTTCGAGAT	24	4	0.3151
ATATCAGTGACCTAAAGCCAAAAT	24	4	0.3151
CTTGACTTCGAATCATATTTATGT	24	4	0.3151
TTTCCTCATTAAAAAGTTACACGT	24	4	0.3151
ATATATTTACGCTAAAGTCTTATT	24	4	0.3151
AGACGTGTAGTAAATGTATTGACA	24	4	0.3151
TTTAAATAAGATTGAACAGTGCAC	24	4	0.3151
ATTATTGTTGGACAGAAAGAAAGA	24	4	0.3151
AAAATGAGTTGGATATTCCGAATT	24	4	0.3151
TTAATTTACTATCAGGTAGTCAGT	24	4	0.3151
AAAAATTAGATAGTTAAAGTGTTT	24	4	0.3151
TTAGAGTCGCACTAGGATTAGACT	24	4	0.3151
ATATCCGATATGTGCATGACAAAT	24	4	0.3151
GGGAAAAGGGTCAAAATTATTCTG	24	4	0.3151
ATTGGCCAATGATTTAAAACATGA	24	4	0.3151
CTATCAATTGTTTACACAGAAAGT	24	4	0.3151
AGAGTTATCTGACTAGTTACGAGT	24	4	0.3151
ATATTGAGACCACTTGACATGTCA	24	4	0.3151
ACACGTTGGATCCAGAAGATAGAG	24	4	0.3151
ATGTAATTTGAAGCCAAGTTAAAG	24	4	0.3151
TTTACAATTTTTAGCTATGTGTCC	24	4	0.3151
ATGACTGTCTGTATATTTAGTTGC	24	4	0.3151
ATGGGATAACATTATAGGATTTCG	24	4	0.3151
AACGTGGCCGAATCATTACAAAAT	24	4	0.3151
ATAAAGTATAAACATGTTCTCAGT	24	4	0.3151
ATATAGCTGATGAAAACGATAGAA	24	4	0.3151
ATAAAGGAGTTCGGAACTTAAAGG	24	4	0.3151
AAGCAGTGTCAACCTATTATCACA	24	4	0.3151
ATGATCTAACCTAACCTCAAAAGT	24	4	0.3151
AGCTAGCTGACATACCTTTAGGAT	24	4	0.3151
GGACGGATTTAATAAAAGTAGCTT	24	4	0.3151
ATACTGACGAGTCATTTTTGATTG	24	4	0.3151
AGTTAAATTAGATTGCGTTCGTTA	24	4	0.3151
GCACAAGCCTTATGACTTAATAAT	24	4	0.3151
TTTCGAAATCCAAACACGTTTATC	24	4	0.3151
ATGTCTTTTTTGCCTATCATAGAT	24	4	0.3151
GTGGCTCGAATACATTAATATGTA	24	4	0.3151
AGAGCTGATGTCAAACATATTCGG	24	4	0.3151
ACATCTAAACTATGCTAGTGTCCT	24	4	0.3151
ATTTAAACTTTTGAGTCATTTCTT	24	4	0.3151
ATACCTAAGTCAATACATGCATGT	24	4	0.3151
CGTTTGGATTGACTTTTTAGCTTA	24	4	0.3151
AAATAGTCTGATCAATTCTTTGTA	24	4	0.3151
AGATAATTGTACTTTGGTTGGACT	24	4	0.3151
AACTAAGCGTGGAAAAGTAGAACT	24	4	0.3151
GACTTGACATGAAATTAAAGAAAG	24	4	0.3151
ATGGCAAAAAACGTGTAATTCACT	24	4	0.3151
AAAATTAGTTGAGATGTGTAAATG	24	4	0.3151
ATGGAATCATCAGACTGAATCAGC	24	4	0.3151
ATGCACTACTGATTAAAGTTAATT	24	4	0.3151
GTTGTGACTTTAATGAATAGTTGA	24	4	0.3151
ATTGGCGAAAACCCTGATCTATGG	24	4	0.3151
CCCTTCGCGGCCAGCTTCTTAGAG	24	4	0.3151
ATAGTTCAGTAGCTTCCTATTTGT	24	4	0.3151
ACGATTAGTAGGTGGTCGAGCGTT	24	4	0.3151
CAGCCAGATGTGTTTGATAGATAC	24	4	0.3151
AAAGAGTTGTCGAATAAGAAAAGA	24	4	0.3151
AGTTTAGGAGAGTAGGTAAGCTAT	24	4	0.3151
AACTTTGGCCGAAATTATTGTAAT	24	4	0.3151
ATAAACACATGCGTCATTCGTGGC	24	4	0.3151
ATGCGCGATTCTGTTTAGTCAAGA	24	4	0.3151
TTGTGCATTATGAAAGTTGGAGAT	24	4	0.3151
ATCTTGTGGTCTTAAACATATCAT	24	4	0.3151
ATAGAATCCATGACAAATAGTAGT	24	4	0.3151
ATGCACCGACATTATAAATCACTT	24	4	0.3151
ACTTATAATACTTTTATGTCGCTT	24	4	0.3151
ATTGTATAATATCGCTGGCCTATT	24	4	0.3151
ACAGGTCCAACGCAATGTAGTTGA	24	4	0.3151
AAAATGTGCTAACTATGTCTTATC	24	4	0.3151
AACATCAAATACTATAGCTTGACA	24	4	0.3151
AGGATAATAGGACCTTAGTATAAT	24	4	0.3151
AAATGTCACGTGGAATTGTCATGT	24	4	0.3151
AAAATTCAGACAGCCGATCAACTA	24	4	0.3151
ACATTGTATCCAAGTGAAATCACA	24	4	0.3151
CGATTGATCTAACCACATTAAATC	24	4	0.3151
ATTTGCGGTTGGCCAAACAATAAA	24	4	0.3151
AATCGTCTCCTTCAAACTCGTAGT	24	4	0.3151
ATTCGCTTGACTCTATCTGAAATA	24	4	0.3151
AAAAATTAAGGGCCCAATACAACA	24	4	0.3151
ATCCATCACTTATTTTAAACTATA	24	4	0.3151
AGGCCATACATTTTAAAAAAATAA	24	4	0.3151
AGTGTATCGCTGAAATTTCGGACA	24	4	0.3151
CTTTCGATTTTAATGCGTTCATTA	24	4	0.3151
ATCAAGTGTGTGTGAATTCGATCA	24	4	0.3151
AAAAATATTGTCTTTTAAAGGATC	24	4	0.3151
TAAGCTATTGTTATAATTTAACTT	24	4	0.3151
TAAGCGTGTATCTGACTTTTCTAA	24	4	0.3151
AAAGCTATGTCAAATGTACAAAAT	24	4	0.3151
AAAATTAAACAAGTAGACACACAT	24	4	0.3151
GTTCATGTCTCGGTAGAACCTCCA	24	4	0.3151
AGTTTAGCTTGACGATTAATTAAT	24	4	0.3151
ATTTAGCTTGAACTGTTTCGTTTA	24	4	0.3151
AAATATTGCAATCACTGAAGAACC	24	4	0.3151
AAGTTAAGTTAGATCACATTAATT	24	4	0.3151
AAACTTCGTGTCGAAACAAACAGT	24	4	0.3151
AGAAAAAAAAAAGACCGATCATGT	24	4	0.3151
ACTAAATAGGAACAAGATTACGTT	24	4	0.3151
ATAACGGATTAATTCAATGAATTA	24	4	0.3151
TCGCACTAAAGTTTGATTAAATTT	24	4	0.3151
TCTGTATCTCTTGTCTTATATTCA	24	4	0.3151
AAAACAAAGAAGTAGTATATATGT	24	4	0.3151
AAGTGTGTCTATAAGATTTCGGGC	24	4	0.3151
CTGATTAAGAAACGAATAGTCTTC	24	4	0.3151
ATGTGTGACCGACTCTGTCTGAGC	24	4	0.3151
AGCTCCGGACTCGATTATTATGTA	24	4	0.3151
ATGGTTGGTTGATATCGTGCCGCC	24	4	0.3151
AGACAACTTTAAGGGACCGCATAT	24	4	0.3151
AAATGGAGAATAAATAGTAAAGCC	24	4	0.3151
ACTTGAGACTTGTAACATGGAAGT	24	4	0.3151
AGCCAGTGTAATCCTATAAATGGG	24	4	0.3151
ATGCTCGCTCTGTCACACGACATA	24	4	0.3151
CAAATAATAACGTATCAAGCTTGT	24	4	0.3151
AAGGCTTTGAAATTCATCACAAAA	24	4	0.3151
ATCATGTCAAAGGCTATAGTTGAT	24	4	0.3151
AAATAAGTTCAGGATAATAGGACC	24	4	0.3151
ATAATTCGAAGCTAAGTTAAAGAA	24	4	0.3151
ATTCGCGCTCAGCCTGAAGAGGTA	24	4	0.3151
ATTTCTTCGTACCATACAATAACA	24	4	0.3151
TTAACCATTTCATTGATTACTACG	24	4	0.3151
TGAGAAATACGTCATTAATGAGCC	24	4	0.3151
ACAAAGCGGAATCTGATTACAGTG	24	4	0.3151
TACCGACTTTAGTTAAGTGTCATT	24	4	0.3151
AGACTTCAGACATACTATGTGGGA	24	4	0.3151
AGAAGCGTAATTTTACCATGTGCG	24	4	0.3151
ATATTGATCGATGAAACTCTATTA	24	4	0.3151
ATTTGTCGCTAAAAATACATATTT	24	4	0.3151
AAAGGCTATGTTGAGTCACTTTGT	24	4	0.3151
AATTGAACTATCATTGTCGTCATT	24	4	0.3151
TGAATTCAAGAGATAGCTGTAACA	24	4	0.3151
ATCCGATCAAAGTTAAATTGTGTT	24	4	0.3151
AGTGAATTTGATTGAGGTTGTTTC	24	4	0.3151
TCTCCGACTCTAATATAATTTTAC	24	4	0.3151
AAAGGGTATATGTAAGTCATTTGT	24	4	0.3151
AAACGGTGAGAGCTATTAACAAGT	24	4	0.3151
GGGATAAATTAAATCGTAAGGATC	24	4	0.3151
CGACTAAGTCTGATATTTGTCAGC	24	4	0.3151
TTTTGCAAATCGCTGCTATATAAC	24	4	0.3151
AGGACAAAAATGACATGTAGGATG	24	4	0.3151
TATATTATTTGGCCGATACAAAAC	24	4	0.3151
TTTTTGAGGATTAGTGTGAAAATT	24	4	0.3151
ATAGCAGATTGTTTGTCAGTCCCT	24	4	0.3151
ACTACACACTTATACTTTACGGGA	24	4	0.3151
TTGAAGCTTGGCCTAGAAGATAGT	24	4	0.3151
ATATCACGTAGGATACGTACAGTG	24	4	0.3151
AAGAATATTATTTAAGATCGCTTG	24	4	0.3151
AGTGCATAGTTGAGTGACCATATG	24	4	0.3151
ATAATCAATAATTGAACGCCAAGT	24	4	0.3151
ATCATGTAAGTTCAAACAAGGTCA	24	4	0.3151
TTGAACGTCTGACTTGTTTGGAAC	24	4	0.3151
AGTAGTGCCTTCAAAATTTAAAGC	24	4	0.3151
ACTTTTGAGTTGAAAATGAAAATT	24	4	0.3151
AATTGATCATGCCGACTGAATCTT	24	4	0.3151
AAAGAATGGTTACAAGTAAATGAA	24	4	0.3151
AAAGTAATTTAAAAGTAGAGCTGT	24	4	0.3151
ATCGCTATTGAATATCCTGGATCA	24	4	0.3151
ATGATTAAGACCACAAGATTCAAA	24	4	0.3151
CCTCTTTCTTATGTGTGTTAGTTC	24	4	0.3151
GAAAAATATGTCGCTTATAGAATA	24	4	0.3151
TAAAGTTGTCCGGAGATTTCACAT	24	4	0.3151
AAAACTAAATAGGATCAATAAAGG	24	4	0.3151
AATCGAAAACCGACTTGAAAGTAA	24	4	0.3151
GTTATGTTGTGCTTATCAAAAGTT	24	4	0.3151
ATATACTTGTCGTTACAAAGTGAG	24	4	0.3151
AATTAAAATCGCTGTCTAGTCAAC	24	4	0.3151
GAAAAAAAAAGTGTATTGTCGGTA	24	4	0.3151
TTCGTCAGTTATTACACGTGTTGT	24	4	0.3151
ACAATCGTTGTCACTATATTATTT	24	4	0.3151
ATTTGCTTCTTTTAAACACCGCTG	24	4	0.3151
ACTAAGACTAGTACCAATTAAATA	24	4	0.3151
ATGACAAAGAGTTAAGTAGAAAGA	24	4	0.3151
GACAGGACTCGTAGTAAAATTATC	24	4	0.3151
CTATTTAATCATGTCGGAATTAGT	24	4	0.3151
AATAAAATCGTATAAAAGTCAAGG	24	4	0.3151
AAAAATTGTTGGGATTTAGCAAGG	24	4	0.3151
CTTGAAAAAAAAGTCAATCAGCGT	24	4	0.3151
AAACGGATTGGGTCTTGATCCACC	24	4	0.3151
AATTGTTACTCTTTGTATATGTCC	24	4	0.3151
AGTTATGTCAAATGTACCAAAACG	24	4	0.3151
TGGATCAACTTATAATTTTAAACT	24	4	0.3151
AGAAGAAAATATGTTAGCAGGAGT	24	4	0.3151
TACGTGGAATAAGGATAATAATCT	24	4	0.3151
ACTTTTTACTTGTCGAATATTATA	24	4	0.3151
TGATCGTATTTCTACTTTAGAGGT	24	4	0.3151
TAACCGATACCGTTGGATTTTGAG	24	4	0.3151
ATGACCTTGCCATAATACAAACGG	24	4	0.3151
TCATCCTTAATCAAAGTTTTGAGT	24	4	0.3151
ATCCTCAATCTATGTCCGAAATCT	24	4	0.3151
AAGTTAAAATCAGACAAACAAATT	24	4	0.3151
GAAGAACGACTTATATAATACTTT	24	4	0.3151
TACTAGCTTGAAAGAAAAGTCAAT	24	4	0.3151
AAATGCGGAAGCTAGCAATGCAAA	24	4	0.3151
ATTTTAGAAGCTCTTGTACTTAAG	24	4	0.3151
TCATTAAGATTAAGAGGTTCGAAT	24	4	0.3151
AAACACGCGATTTTTGAAGCCAAA	24	4	0.3151
TCAACTTTTGCTATTCAATTGCTA	24	4	0.3151
AATATAGTATAAGTGTGTCTCTCA	24	4	0.3151
CTACATACTGTTTTAAACACTATT	24	4	0.3151
CAAAAGACACGGAAAAGATAGCGT	24	4	0.3151
AGTTCAGATAGCCAACCAACTAAG	24	4	0.3151
ATGTAGACTTTTGATTCACTGTAA	24	4	0.3151
CACTTGGCCTATATTAATTCGACC	24	4	0.3151
TTGGACAGTGCAGTTGTTTGCTGA	24	4	0.3151
ATCTCAACTATAGAATGTCCCTAT	24	4	0.3151
CTTCAGTTTTAGATGTGCATAAGT	24	4	0.3151
TGATGACCTATTTTGATTTAGAAT	24	4	0.3151
TTACATGCTTGGCCAATATAAGTA	24	4	0.3151
ATCAGTATAAACGTATTTCACAGT	24	4	0.3151
AAGATAGAGTGTCTAAGTGAATCA	24	4	0.3151
TTCAGATTCACATCATGTAATTGT	24	4	0.3151
ACTTGCGATCAATAATTTTACGTT	24	4	0.3151
TTGACTTCGAAAAGCGTAACATGA	24	4	0.3151
TTTCCGAACTGTCACTTATGAAAC	24	4	0.3151
GAAATGTACCTTTATCCATGTGTC	24	4	0.3151
AATACGTAGCTACATGTTATATGG	24	4	0.3151
TTTTAAACACGATTGGCTGATGCA	24	4	0.3151
AATGGACCTTGGACTTGAATTTAA	24	4	0.3151
AAGACATAAATGTGATTCGAAGCC	24	4	0.3151
AATTACAATCCGTAGCTACATGTT	24	4	0.3151
ACTAACGTTGTATCACATAGATCC	24	4	0.3151
AGAAGAAAGGCGAATCGTATATGT	24	4	0.3151
ATAGCAAGTTGTCTCAAATTCTTA	24	4	0.3151
TTTGAGTTTGTATAATTAGTCAGA	24	4	0.3151
TTGTTATGCCACTTGATATAGTCT	24	4	0.3151
ACACGTATTTGAATGTCTAGATTC	24	4	0.3151
CTGAGAGAAAGTGAATAGTTAAGT	24	4	0.3151
AGAGACATACTTACTATACTAAGG	24	4	0.3151
AATTAGGTCGGCTAATAATGAAAA	24	4	0.3151
TTTCGATCGACGTAGCACTAGCTT	24	4	0.3151
GATGAAATACCGATCTGGAACTGT	24	4	0.3151
AGTTTTATGCGGATTTTTCATACT	24	4	0.3151
ACTCCAGTTCTATAGTCTTCTACA	24	4	0.3151
AAATATACATCGTAGACTGTTTGG	24	4	0.3151
CGCTAGCTAGAAAATGTTACTAAT	24	4	0.3151
AAGATTTGAGTGTTTTGATCGAAA	24	4	0.3151
TCTGACGTCATGTTGAATTGTGTG	24	4	0.3151
ACGTGGCGTTCTGAGTGTATCATG	24	4	0.3151
TGGTTGTACTTTGAAGTTTGTTCA	24	4	0.3151
CTTGTAATGTTATGTTATGTTATG	24	4	0.3151
AGAGGCTAGTTGTATTTGTATATC	24	4	0.3151
AAATTTTGACTCCACGATCTGTTC	24	4	0.3151
AATAAAGCACGAACTTATGTCAAA	24	4	0.3151
AACAGATCACTATGTATTTTTCTT	24	4	0.3151
CCTCTTAAAATGTCATGTAGAAAG	24	4	0.3151
GTATTAAGATAGAAGGTTAGTAGT	24	4	0.3151
ATTGAGTCTGGATGAAAATTCTGT	24	4	0.3151
ATGCTGATTAAGTTAGAAGGATCA	24	4	0.3151
ATCTTATAAAAGTTGAGAGATTGT	24	4	0.3151
ACACGACTCTTATGAAAAATCATC	24	4	0.3151
GACACGCTTATACTATACTAAGGT	24	4	0.3151
AGGGGCTTGAAGCACATATCTATT	24	4	0.3151
ATAACAGCCTTCGCAAAGTATAAC	24	4	0.3151
ACTTTCCAGATATAGAGATCGGAG	24	4	0.3151
ACAGAAGTGTATAAATTGTGTTTC	24	4	0.3151
ACAAGTCACACAGACTCAGTCAAT	24	4	0.3151
GTGAAGGTAGAAAGATTATGTTGT	24	4	0.3151
TGCGTAGACTTTAACTGTTGTGAT	24	4	0.3151
AACTTTTTATACGGATCTCCAAAT	24	4	0.3151
ATAGGATCTTAGTTTTGTTAAATT	24	4	0.3151
TCATTTAGAAAGTCGACTTTGAGT	24	4	0.3151
ACTCGACTTCAACTGACAACTGAA	24	4	0.3151
AACGTGTTAAGTATAATAAACATC	24	4	0.3151
ATGATACCTACTCAGTACCTGTGT	24	4	0.3151
GCAAAGCAAACTCCAAAAGACCAT	24	4	0.3151
ACTGTGTAGTCACGAATTCAACAC	24	4	0.3151
ACGTGAATGGAATGTTAAAGAATG	24	4	0.3151
AAGTTAAGTGCTATTAGAATCAAT	24	4	0.3151
ATAAAGATGTCAGCTGAAGCCAAG	24	4	0.3151
AACGATATGTATCTACAGTGTAAT	24	4	0.3151
CTTTTAATCTTGTAGTCATAAACA	24	4	0.3151
ATAGACTCGTGTGTCCTACGTGAC	24	4	0.3151
TGCTTGAGCCGATTATATATACAT	24	4	0.3151
ATGTGTCTATACATACAAGTCATG	24	4	0.3151
AAAATCTGGCTCGAGTTTTTCATA	24	4	0.3151
AGCAGATAATACCATGTTATGAAT	24	4	0.3151
ATGTAAACTTACTTTTAACACGTT	24	4	0.3151
AACCAAACTGACAATCATCAAACT	24	4	0.3151
GACGGTTCGACCCCGTCCTTGGCC	24	4	0.3151
AGGTCAGGCTAAAAAGTTATTTTC	24	4	0.3151
AGAACGTCGATTGGTTAATTCAAT	24	4	0.3151
AATTTTGGATTTAGGTTGAGGAGG	24	4	0.3151
ATTGTCTCATGTTTAACTCAGGCT	24	4	0.3151
TACCAAAAGTTGAGATAACCCAGT	24	4	0.3151
AAAGTCTGAAAAGACCGCAGAGTG	24	4	0.3151
AATAACTAGCTTGAAATCTGTGAC	24	4	0.3151
ATGGATAAGATTATGATACGTGTA	24	4	0.3151
CGTGTTCTTATTTAGTCTTTCGTT	24	4	0.3151
ATATCAGGCTTGTCTAGTGTAAGT	24	4	0.3151
AAGACTAGCGGAAATATGCGCACT	24	4	0.3151
AAGACTTGAGATACATGTAGGACG	24	4	0.3151
ATTTTCAGGTGACATGTTTAAGGT	24	4	0.3151
ATTGGATCGACAAATTAGATTGTG	24	4	0.3151
ACAATATCACTAACGGACTGAGTC	24	4	0.3151
GTACTCCCTTCTTTTCAAAAAGAT	24	4	0.3151
TCTCATAGGCTATAATAGAAATCT	24	4	0.3151
ATGATATATATTTAAAGTTGGACA	24	4	0.3151
AGATCGAGTTTTGCGTATGGAGAA	24	4	0.3151
AAAATTTATCTCGTATACATGATG	24	4	0.3151
ATATTTCGATTGGAGTCTATCGTG	24	4	0.3151
AACAAGGTATTGTAGTCTAAGGTG	24	4	0.3151
TTAGCGAGGTTTGGTCAATCGACA	24	4	0.3151
TTTTTACTATATCAGCCTGTGAAT	24	4	0.3151
ATTGTTAGTCAAAGTTTTTACGGT	24	4	0.3151
AAGACTTATTTATGTCATCCGTTA	24	4	0.3151
ATATTAGATGTTGAACCTGTGTTT	24	4	0.3151
ACCTCCTTATATTCTGAGTGAATT	24	4	0.3151
GAATTGTTAGTTTTCATTGATGTC	24	4	0.3151
ATCCTCCTTTCTTTGAGTTGACTT	24	4	0.3151
AAGTCATGTTTATGTATCTTCTTT	24	4	0.3151
AAGATTGTGATTGAGTAATAAGTA	24	4	0.3151
AATTTCTCAAGCCTTATAAGGAGT	24	4	0.3151
AAATGAGCCAAACTTTTAACTGAT	24	4	0.3151
ATGGATTTGTCAGTCCAGTCCATT	24	4	0.3151
ACTTGGATTCATCTAGCATGTATG	24	4	0.3151
TTTAAATTTGTGTCACGTTAAGCC	24	4	0.3151
ACTCCTCAATCTATATTCAAAATT	24	4	0.3151
AAACGGATTAATCATTAACGAAGT	24	4	0.3151
AGACGGCGAAGGCTTACATGAGTC	24	4	0.3151
AGGTCTCATGTGTTTATTTATTTA	24	4	0.3151
ATCTTCATTCTAGCTTGAAAATGA	24	4	0.3151
AAAAGATATATAGGTGTCAGTCAT	24	4	0.3151
AGTGATAGTCTTTCAGAAACAGTC	24	4	0.3151
ATAAGTTAGTTAAATAAAGTAGCT	24	4	0.3151
ATGATTCGCTATACATATACAATT	24	4	0.3151
ATCATGTTGAAGTGTTAAAGAGAG	24	4	0.3151
AATTGTAATGCATGCTTTTTGAAA	24	4	0.3151
TTCAAGAGCTGTTTTAATGTTGTC	24	4	0.3151
AGGTATATGCATGCCATTTATGAT	24	4	0.3151
ATATTGTATATTGTTGTTTTCCTA	24	4	0.3151
ATACGTGGCTAATTATACAAACTC	24	4	0.3151
ATAAGCTCGTACATAAGTCTTGCC	24	4	0.3151
TATGAAACTGCATGTCTTATTGTC	24	4	0.3151
ATAGTGGCGATAGACATAATTAAT	24	4	0.3151
CAGTCAACAGTTTTAACAGTAGGT	24	4	0.3151
GTAGGACTCATGTGTTTATTTATA	24	4	0.3151
ATTAGTAGCATAACAAAAAAGCCT	24	4	0.3151
AGTATAAGGGAAATAGTAGAGGCC	24	4	0.3151
GTAAGCTGAGACTAATTTGACTCT	24	4	0.3151
ATGAACGAGAATCGATTGACACCT	24	4	0.3151
TTGGCTATGTCTTTTAGAAATAAT	24	4	0.3151
TTATAAGTGGTTCAAAAATTCAAT	24	4	0.3151
AACTAGACAGGGGAGGATCTGTGT	24	4	0.3151
ATTCGCTTGCCTAAATTATATAAT	24	4	0.3151
AGTGAATAGGACGAAAATATATGT	24	4	0.3151
AATGCACCACAATCTATGTTAGTT	24	4	0.3151
TCAGAATCCTAGATTTTAAGCTTG	24	4	0.3151
ATTGGGTTCATAAAATAGTGTCAC	24	4	0.3151
AAACTTTGTTTGGATCTGTAATGA	24	4	0.3151
TTTTAGGTTATTAGTTTGCTATTA	24	4	0.3151
GTGGTTCGATAATCGATGATTGAA	24	4	0.3151
ATGTAGCTAGAGTTTGATTTAATT	24	4	0.3151
AAAAGTTAGGGAGTAGACCTTAGT	24	4	0.3151
AACATACGTACTATTATATATTAT	24	4	0.3151
TTAAGTTATTCCGACTGTTTATCC	24	4	0.3151
ATCGTGCTTTTCGGAAGTCAAGTT	24	4	0.3151
GGTAGTTCGATCGTGGAATTTCCT	24	4	0.3151
AATGTATCTCTATAATTTCGGACA	24	4	0.3151
GAAAAATCACATTGTGTAGCTAGC	24	4	0.3151
ACGCTGATTGACTCAATAACTATA	24	4	0.3151
ACTCAGAGAGTTATGTACTAATTT	24	4	0.3151
TACGATCCGAATTTAGTCAGAGCT	24	4	0.3151
TTTGGATTGAAGGGAGCTTTTTTT	24	4	0.3151
ATAATTTTTCACGTGGCAAGTTTA	24	4	0.3151
AGGTATATATAATAAATGTCGAAC	24	4	0.3151
ATTGGCTAAAGTCTAAATGCAGGT	24	4	0.3151
AATCATTATTCGTTCAATTTTATA	24	4	0.3151
AACCTAACTAAGTCTAGCTAAAGT	24	4	0.3151
AGATTACTTACTCTATCTGTTGTT	24	4	0.3151
GTTCTTAGTTTAGTTGCAGTAATA	24	4	0.3151
GATACAAAGATTTAACGTGGTTCG	24	4	0.3151
TCATTATTACTATGTCAAAGACAT	24	4	0.3151
ACTTTAAGTCAGTTGAACACATTA	24	4	0.3151
AAAATGTCAAGGTTTAATATGTGA	24	4	0.3151
ACTAGAAGAAGGAGATTCGACATC	24	4	0.3151
ATAAAAATGACGTGGAATATCCAT	24	4	0.3151
GGATTTTCGTAGGAATTAATATGA	24	4	0.3151
TGACTGTCTTTCTAAGTTAGGATA	24	4	0.3151
AGGAAATTGACGATTGAAACATGT	24	4	0.3151
TCACATATACCCTTCATTTAACGG	24	4	0.3151
GTAGCGTATGCAGAATTTTATGTT	24	4	0.3151
ACGATTCAGAAGTTTGTCAATCTA	24	4	0.3151
AAACAATAGCTACTACGTCTCAGT	24	4	0.3151
ATCTCCTGAATTTAATAGTGTATT	24	4	0.3151
ATTGTAGTTGGAAGACATATCAGT	24	4	0.3151
TCCGTATTCAGTATTCATATTAAG	24	4	0.3151
ATGAACAGACTTAGTTGATATTTA	24	4	0.3151
ATGAAAGACAATGGCGGACCCAGT	24	4	0.3151
GTCAAGTCAAACTAGATTATTCTT	24	4	0.3151
AAATTAGTCGAACCTCGAAACAGA	24	4	0.3151
ATCGAACGCCAATTGTATTAAAGG	24	4	0.3151
AACTTCAGTAATGCTTTATGTCTT	24	4	0.3151
AGTAACTTTATCAGACATGTTTGA	24	4	0.3151
ATGACTATGATCGACCTGTTAGGT	24	4	0.3151
ATATCTGAATGCATGCCAGAAAGT	24	4	0.3151
AATAAGTATGAGATCCGACCTGAT	24	4	0.3151
TTGACTTTTAGCCGAGGGGTGAAG	24	4	0.3151
CTGATAGACGTATTTGTAAAGAAC	24	4	0.3151
ATACTATAGAGTTATACGCATCAT	24	4	0.3151
ATCTGTCATCACTATAATAAAAAT	24	4	0.3151
ATGTGAGTCTTCTGGATAAAGATC	24	4	0.3151
TATTGGCCTCAGATGTGGACGACG	24	4	0.3151
TAAATATTGACATCAGTAGAGAGT	24	4	0.3151
ATTGATACGAGTATAAGAATATAT	24	4	0.3151
ATTGTTTTCTTGATAGATATGTCA	24	4	0.3151
TTAAAATCTCGTAAAAAATGATCG	24	4	0.3151
AAATTGACTTCCTTTTATAGCCAT	24	4	0.3151
TCCGCATAATTCATTTAGACACCT	24	4	0.3151
TTTTCTCTCGCTTTATATAATTAA	24	4	0.3151
ATTTCTTAAGTTGGTTACTAAGTT	24	4	0.3151
CGTTGGTTGACTTTTTTTCAAGCT	24	4	0.3151
GAATCATAGTGATAATTAGCTTTT	24	4	0.3151
TTTTAGTTTGGATGAAAATCAAGT	24	4	0.3151
GACTTAATTTAGAATCCTATGTTG	24	4	0.3151
TGTAAAGTTGTTGTCATATGACCA	24	4	0.3151
AAGTGTGTCTATGAGATTTCGGAC	24	4	0.3151
ATTAACTAAGCTACTAAGAATCCT	24	4	0.3151
ATGCGAAAGTAGAGTCTATTTTTC	24	4	0.3151
ACTAAGAATCACGTCTGTCAGTCA	24	4	0.3151
ATTCGACAAGAGAAAGTAGCGGGA	24	4	0.3151
ATTACAAATCTCACTCATGATAGT	24	4	0.3151
TTTATGAAGTCCGACTAAATTCCG	24	4	0.3151
CTTTCTCGTTGTATATAATTCGTT	24	4	0.3151
AGGTTGTTTATTGTGTTTCGATTA	24	4	0.3151
GTATGTAAATTGGATGTATCTAGC	24	4	0.3151
AATCAAAACCAACAAGTTCAGATG	24	4	0.3151
ATTTAAAAGTAGGATAGTTAAAGT	24	4	0.3151
AACTATGGAAAGTCAAATAATCAT	24	4	0.3151
CTGAAAGTTGAATGAGATAAAAGT	24	4	0.3151
ATGGCAGATAAGCAAAGTTAAAGG	24	4	0.3151
AGACTTGGGTATTTTTTCGTTGTT	24	4	0.3151
AATACTTGTTGTAGACATATCAGT	24	4	0.3151
AGGATCTACGGAAAAGCTACTGGG	24	4	0.3151
AGGTAGCGGAGTCAAAATTACGTT	24	4	0.3151
ACAAATAGACGCATATATACATGT	24	4	0.3151
AGGGTCAAGACTTATCAGATAAGA	24	4	0.3151
AATGTCACATAAGCATGGTCAATG	24	4	0.3151
ACTTTTGGAAAATATGTGCCCATG	24	4	0.3151
TCAATAGTTGAGTGATATTTGAGT	24	4	0.3151
AACTCCATTCCAAGTCAAACTAGG	24	4	0.3151
TGAATTTTCATCATAAAGTGGCCT	24	4	0.3151
ATTAATGTATATGAGCCAGTATTT	24	4	0.3151
AAGAATCTAAGCAATATGGCGGAA	24	4	0.3151
AATGATGGAGCGATGATTTTGATC	24	4	0.3151
TTTCGTGTCCGATCAAATGTTGTC	24	4	0.3151
GAATAATACAGCCTAAAATCAGAC	24	4	0.3151
ATTCGCCGACTAATTTATTATTCT	24	4	0.3151
AATAGGAACCATGACAAACAATAC	24	4	0.3151
AAATATGTTGGTCTATAGAAATAT	24	4	0.3151
AATTTTACACTGTGTAGTCACGAA	24	4	0.3151
ATGTATTGACTTGATATAAACAGC	24	4	0.3151
TTTTTCTGTCTCAATTTATGTGTC	24	4	0.3151
AAAGCTCTGATTAAAGATGGAATA	24	4	0.3151
TTTTAAGTTAATATAGCTAAAAGT	24	4	0.3151
ATAATCGTGGTGTCTGGAAAAGCT	24	4	0.3151
AAGGAATATACAATTGAATCGAAT	24	4	0.3151
AAATAGTGTCGGGTAAAAAATCTT	24	4	0.3151
AGATTCTAAACTTGGCCTCAAATT	24	4	0.3151
TACGTTACGTGTATTTTGCCATGT	24	4	0.3151
ATGGGATAATGTCCAAGTACCTCC	24	4	0.3151
ATATGTCCGTACAAAGTTAAACTT	24	4	0.3151
AAGTGTTCCGTACTTGATCAAAGA	24	4	0.3151
ATAATTTGGACACAGTCATCAATT	24	4	0.3151
ATAGTATAAGTGTGTCTCTGATAT	24	4	0.3151
AGTATAGACTTGAGTATTCTTCCG	24	4	0.3151
AAAATGTCTTAATTTGAATCGAAG	24	4	0.3151
ATAGACTATGACATAAAATTGTCA	24	4	0.3151
AACGTTAGCTTAATTAAAGTGTGT	24	4	0.3151
ATTATTTAATTTACTATCGGATTA	24	4	0.3151
ATATAATCAAGGTTGGATAAGAAT	24	4	0.3151
ATACAAGTATATGAAAATAAGGGT	24	4	0.3151
TCTGTATAATTCGCCATGATATAC	24	4	0.3151
ACTCATAACTTAGACCATGCAACT	24	4	0.3151
AGTTAGAATGTCCTTTTGAGTATC	24	4	0.3151
AATTTAAGACGGTAAACTATATCT	24	4	0.3151
ATTCGAATTTAGTCAGTCTCAATA	24	4	0.3151
ATAGTTATCTACCTTGATCCAATT	24	4	0.3151
AATCATCATTATTGTCGATCACTT	24	4	0.3151
TTGACAGAAGATAGAGATTTTTTT	24	4	0.3151
TTCGGATTGGGGGCTCCCGCCCCC	24	4	0.3151
AGCAACCGCCTTGTACAGTATAGT	24	4	0.3151
AAACAATAAGAAAGAAGGAATGAG	24	4	0.3151
ACTTCGTATGTGCAGAAATAGACA	24	4	0.3151
ATTTAATCTTGTCTTCTAAAGATC	24	4	0.3151
AAGACTTATTTATGCTATCAGTTA	24	4	0.3151
ATAGTGTGATAATCGAAGTACAAG	24	4	0.3151
TTATAAAGGATCCGACACACAACT	24	4	0.3151
ATATATGTCACTAAAGCCTTTAGT	24	4	0.3151
ATATTTTTAAAATGTTGTCTTACC	24	4	0.3151
TTAGTATAGCATAAGTATGTCTCT	24	4	0.3151
TTTTCTTTTCGGTATTCATTCAGT	24	4	0.3151
ATATTTGGAACTGATATATCTATC	24	4	0.3151
AGTTTAAGTGTCAGCTTGTGCACA	24	4	0.3151
GACTTCGTCTGCCAAAGTTAGATC	24	4	0.3151
CGCGACGGGGTATTGTAAGTGGCA	24	4	0.3151
ATAATTTGTAAACTCATGCGCATG	24	4	0.3151
ACAAAATCTTAACCATTTAACTGT	24	4	0.3151
ATTTTGACTTTTCGTAACTAGACA	24	4	0.3151
ACAAAAGTCTTGGAAAATGTTTTC	24	4	0.3151
ATATCAAGTCAAACTATGTCATAT	24	4	0.3151
TATTGTATTAGTGTCAGTAAGAAC	24	4	0.3151
ATACACTTCTTTTAATATAAAATT	24	4	0.3151
ATGTTGTTGGGCTGAGTTGTATTC	24	4	0.3151
TGTATAATTAGTCACGTTTATATA	24	4	0.3151
AGTAAGGTGGCTAAATGAAATATG	24	4	0.3151
TGATAAAACTGAAGCTGTTGTTTC	24	4	0.3151
ATTAAAATTAAGTATCAAAATGCC	24	4	0.3151
ATTAAAAACCGACTTAAAAGTAAA	24	4	0.3151
ATAAGATTCGACCTTGGTACAGCA	24	4	0.3151
ATCAAGTAGGACATAAATTATTGT	24	4	0.3151
ACAAATTGAAACAGAACGACTATC	24	4	0.3151
GATTTTTTTTCAAGCTAGTGTCAC	24	4	0.3151
AGTATTAAATGTAGGAGAAGACGT	24	4	0.3151
AAGTGGCTATATGTGAAAATTTCT	24	4	0.3151
AGAAGTAAAAAGTGTCACATGTCA	24	4	0.3151
AACAATCGGCTCAGAGTCACAAAG	24	4	0.3151
AAACTCTGTGTCAAGTCAAAACCA	24	4	0.3151
AAATTTCCGACTAAATTTTAATTG	24	4	0.3151
AGATCCGACTCTAATCTTACCCTC	24	4	0.3151
AATGAAAATTCTGCCTCCGTAATT	24	4	0.3151
GGCAACGAGTTTAAAAATATAACT	24	4	0.3151
ATCATTATCGGTTCGGTTATCGGT	24	4	0.3151
ATAACGGTAGTGACTGAAACAACT	24	4	0.3151
GATACTTTTTTGTAGTTGTCTTCT	24	4	0.3151
ATTGAGTAGCCTCCGAGATTGAAA	24	4	0.3151
AATCGCTAGGCACAACTGACTCTC	24	4	0.3151
AGGTATTCCATAGACTATATAAGA	24	4	0.3151
AGCTTTTGAGATCTAAGTTAGACC	24	4	0.3151
ACAAACGATTTTCCATGTAGGCAA	24	4	0.3151
GAATAACTGTTGACCTTTCAAAGA	24	4	0.3151
ATAATTGACAAGTAGAAATGAACA	24	4	0.3151
TATAAAGTTATTTTCGTGTGATCT	24	4	0.3151
ACCCCTTTACTGAAAATTCTGACT	24	4	0.3151
GAGGTCAAAGTTAAAATTTAAATC	24	4	0.3151
AATCATGTTGGGAGCGTCACCTCA	24	4	0.3151
AAAGTTAAGTACATGGGTCTCTCA	24	4	0.3151
TTGGATGAGCTTAATAAAAGCAGT	24	4	0.3151
ATAACTATAACAACAATAATAACA	24	4	0.3151
ACTCGTTTATGTCACTGTCATTCG	24	4	0.3151
AAGAACTAGCATGAAAATCGATCT	24	4	0.3151
TTTAAAGGATAGAAGAAACTTCGT	24	4	0.3151
AAATCTAAATTGTTTGTCTTTCGA	24	4	0.3151
AATTTAATCATAGCTCCAATGTGG	24	4	0.3151
AATATTGTGGCTCTTATGAAAGTG	24	4	0.3151
CCTCCAACTTTCATAATGCACAAA	24	4	0.3151
GACATGTCTTATAAGTAACTGAAT	24	4	0.3151
ATGAAGGGTTGTGACTTTTACAAA	24	4	0.3151
TTTATTTTGTCAGAAATTTAGGCC	24	4	0.3151
AGAAAATTTGAGACTACAATGAGT	24	4	0.3151
GAGGCCTAAATGTTTGTATAAATT	24	4	0.3151
TCGTATCGAATTGTAAAGTGAACC	24	4	0.3151
AGGTCCCTCTATGTCGAGATTCAA	24	4	0.3151
AAAGGAGTCAGACAGTTCAAAATA	24	4	0.3151
AATATGCGAACAACTTTGAGGAGC	24	4	0.3151
TAATATCAATATGGTCATAGTTCC	24	4	0.3151
TTATAACGATTTAGACATATGATA	24	4	0.3151
AGAAATCTGAATCACTCTGTCACA	24	4	0.3151
CAATAATTAAAGCCGCTAAAAGTT	24	4	0.3151
ATCCGCATTGACTCATTAAAAGTC	24	4	0.3151
AACTATCGAACATGATGTTACTGT	24	4	0.3151
AAATATTACGTTGTTGATGCTGGT	24	4	0.3151
GTCTCTAAATTTGAAAACTTCATT	24	4	0.3151
GACTCTCGAAATTTGAATCGTACG	24	4	0.3151
TTATTTGCCCCACAGGTCGGCTCT	24	4	0.3151
AAGTGTAGCTAGTTTAAAACTTGT	24	4	0.3151
CTTATACTGTAGCGATATATGATA	24	4	0.3151
ACTCCCTCTATTTAAAAAATGATG	24	4	0.3151
AAGTGGTCTCTACTTTCAAACAAC	24	4	0.3151
GTGAACCTCCCATGTATTCTGAGT	24	4	0.3151
AAAAGGATAAACTATGGGTGATTC	24	4	0.3151
TTTTGAATTTTGTGATCTGAAAGT	24	4	0.3151
AAATCTTAGTAGATCAGTTGGTTG	24	4	0.3151
AACTTTCCACGTGGCATGTTTGAA	24	4	0.3151
ACGCTTACATCTATAAACACGATA	24	4	0.3151
CTTCAGACCTCACTTATAAAATTA	24	4	0.3151
ATTTAGATGATACACCGACTAGCC	24	4	0.3151
CAGGTAAGCAAAAAATGTTCAGAT	24	4	0.3151
ACAATTTTTTACGTGGCATGTTTA	24	4	0.3151
TTTGAACTTCCTTCGGCTATCTAT	24	4	0.3151
ACTTTGTATCCACTGATTATTCAC	24	4	0.3151
AGAAATTTTAGTAGTTCAGTTGGT	24	4	0.3151
CTTTTGAGCGTTAGTTGGCCAACT	24	4	0.3151
AATTTCAAGATACGTAGACATTGA	24	4	0.3151
AACCGATTTTGCCAATTTAACCAA	24	4	0.3151
AACGTATCAAACTTGTGACCCATA	24	4	0.3151
AAAGCGTAGACTAGATAAATGGTA	24	4	0.3151
TATTTGATTTGTCACCTTGTTTCT	24	4	0.3151
AATTTGAAGCGAATAGAATGTATA	24	4	0.3151
AGCACCGACTGTAGAAATGACAAT	24	4	0.3151
AATATCTGATATGTGGGTCATTGG	24	4	0.3151
ATTTAATATCGACTCGTAATATCT	24	4	0.3151
TATGGGTCGGATTAGGTGTTTACG	24	4	0.3151
ACATACACTTTTGACAACAACATG	24	4	0.3151
TAAAATTCGACAGATACATGTATC	24	4	0.3151
ATTGATTGTACGGTCCGTAGAATC	24	4	0.3151
CCATTTGACTTGACATGATGTTTA	24	4	0.3151
AAAATAGGGCCTTAGACTTGAATT	24	4	0.3151
GTGCGAATTGAATTTAGTTAGGTT	24	4	0.3151
ACGACAGTATACATAAGTTTATAT	24	4	0.3151
TGTTTGGTATCGGATAATTGTATG	24	4	0.3151
ATTTGTCCTATTTGATAGTTTACA	24	4	0.3151
ACTTATTGGCTCCAAAATACCATT	24	4	0.3151
ACTCTTCATTAAAGTCGCAACTCT	24	4	0.3151
AAGCTTACTCTGATGATATGGTCG	24	4	0.3151
GTTTGTATATGTATAATTCGCCAG	24	4	0.3151
ACTAAATTTTTAGATGAGATGATT	24	4	0.3151
AAGCTAGCTTTTGGGGTATGAGTT	24	4	0.3151
AATAAGTCTGGTGATTTGTGGGGC	24	4	0.3151
TTACTGAGTTGAGATGAAATGAGC	24	4	0.3151
AAACTCAAGATCTCTATTTAAGGA	24	4	0.3151
TTGGATTCAGAATAGTTTTGAAGT	24	4	0.3151
GTTATTGTTAATCAAATGGTGGTC	24	4	0.3151
TGTCTATTTGAAAAATCACTTGTT	24	4	0.3151
AGATGGGATATAAAAGCAATGGAG	24	4	0.3151
ATATCACATGTCTAAACAAAGCTT	24	4	0.3151
ATACTTGTGTGGTAGTGACTGTAA	24	4	0.3151
ATATATGTGATCGACTTTGTTTGA	24	4	0.3151
AATGGACTATATAACACACGTATC	24	4	0.3151
AATTGGCGCCTCGATTCAAAAAGG	24	4	0.3151
TTATGGACTATCCACTTATTTAAT	24	4	0.3151
ATACTCAAGGCTCGAATCGAGACT	24	4	0.3151
AACTTTGCACGAGACTTCTTTAAG	24	4	0.3151
AGATCTTAGGCGTAACTCACACCC	24	4	0.3151
AAACTCAAAACCTGTGATTAAGAC	24	4	0.3151
ATTTGTTATGGACGCTACAATTGT	24	4	0.3151
GCTAGGGTTTGATTTAATTGTGTT	24	4	0.3151
ACTCAGATCTCGTATATATATATA	24	4	0.3151
AAGTAGTTATGCGTTTGGATAAAA	24	4	0.3151
GAGTAGTTAGGTTTTGATTTAATT	24	4	0.3151
TTAAGTTGTTGCAGTTAAAAAGCT	24	4	0.3151
AAGGCCTAGTACGGTTATCATCGT	24	4	0.3151
AGCCATACGATATCATCTCACGAT	24	4	0.3151
AAACGTATCTATCTTTAACCTATC	24	4	0.3151
CTAGAGGTTGTTGGATTAGCTGAG	24	4	0.3151
ATATGAGCCACTTTTATAATGAGG	24	4	0.3151
GACTAACGTAATATCGTACATGTG	24	4	0.3151
AAGATTTTAGCATTCTCTATTAGT	24	4	0.3151
AACAGTGTTGGGTTTCAATGTAAC	24	4	0.3151
AGAGCACCGGCTATCTTAAAATCC	24	4	0.3151
TAATCAGACTAAAATTAAACGAAT	24	4	0.3151
AATATAGGCGCTGATACATTAATC	24	4	0.3151
GTCTTTGACTATTTGATCATGTCG	24	4	0.3151
ACGTGAGCATCCTAAGTATCGATC	24	4	0.3151
AATAATTTTCTACCCCTTTTCAGC	24	4	0.3151
AATTTTGGCCACTTCATTAACGGA	24	4	0.3151
AGATGCCATCTGTTAACTCATGTG	24	4	0.3151
ACTAAACTTGTCGGGACAGAATGT	24	4	0.3151
TTATGATTTATGCTATATAATAGT	24	4	0.3151
AAAACCACTGGATTAAAAAGTCTT	24	4	0.3151
AGGATCAAAATATCACTCAACTAT	24	4	0.3151
AATCGTATAATCAGTATTTATATA	24	4	0.3151
ATTTTCAGTTGGCCGATGATATCT	24	4	0.3151
CACCGATGTAAAACTTTTGTCATT	24	4	0.3151
AGAGACGCCTAGCAAATTTTTGTC	24	4	0.3151
TGGCTATAAATAGAGAGATCTAAT	24	4	0.3151
CAAAATATACGTAAGACATCACGT	24	4	0.3151
ATCGTATGATTCAGATACCTGACG	24	4	0.3151
GTGAAAGTTGTCATTGAAAAAAGT	24	4	0.3151
AGAACGAGTGAAAATAATATAATC	24	4	0.3151
GTTCCTTAAAGTTGTTCATATAAT	24	4	0.3151
AGGGAGTATTAAATAAGTGTCATG	24	4	0.3151
ACACGCTAGCCTGACTAATTCGAA	24	4	0.3151
AATTTTGTGATCGTAGAATGTCAC	24	4	0.3151
ATCTGAAACACTTAAATTAGTCGC	24	4	0.3151
TATACAAACGGCTCACATATACCC	24	4	0.3151
TACACTTCTGTGTATAAAGCGAGA	24	4	0.3151
ATAAGTAGACACATGAGTCCAACG	24	4	0.3151
AAGAGAATCAAATTGAAAGTGTCC	24	4	0.3151
AACTCTGTATCAAGTCAAAAGCAG	24	4	0.3151
AATCAAGAATTACTGGAGAACGAG	24	4	0.3151
GATGAATAATTGGCCAATAGTAAC	24	4	0.3151
ATATTTTACTTGACTAACTAAACT	24	4	0.3151
ATATAGTTGTTTAGTGGTGTGATA	24	4	0.3151
AATTTATACTATGTAGTCACGTAT	24	4	0.3151
TGATTGTTTAGATATGAAATGCAC	24	4	0.3151
TTTACAATAGTCTCACATCGGTAT	24	4	0.3151
TAAACTAGAGTATATATGTACTTC	24	4	0.3151
ACACTAAAACTGGACTAGTCCGAT	24	4	0.3151
ATTTTTCATGTATCATCTAGTTTT	24	4	0.3151
AACACGTGGCCAATTATAATTCGG	24	4	0.3151
AAAGCTAGTATAGACATTGAAATC	24	4	0.3151
TGACACATTTCTAGCTTATTGAGG	24	4	0.3151
GTCTCAAATTGATGGTTAATGAAA	24	4	0.3151
AATCAGTTCTGTTAAGAGTTCACT	24	4	0.3151
GTATGTATACTTGTTTCACTTTAT	24	4	0.3151
ACCGAAATTTGTTGCATATGAGTT	24	4	0.3151
ACGTTAAGCATGTAATAATTAACA	24	4	0.3151
AGTATATATAGTAGTTGTCGAACC	24	4	0.3151
TTAAAGTGTCCTGAAGTATTTTTC	24	4	0.3151
GCGACTGACTTAAATTTGTAACTG	24	4	0.3151
TTGATACATAAGTCATACGTGAGT	24	4	0.3151
AAATATAAATAGTAACGTGTTCAC	24	4	0.3151
TGACCGAACCACGTTAAATATCTG	24	4	0.3151
TAGCCAAAGACTGCGGTCGCCAGG	24	4	0.3151
GTAGAGAGATTGTTTTCAAAAGAC	24	4	0.3151
ATTATACATCGACGGATTAAGCGG	24	4	0.3151
AAGTAGATAATAGTAAAGAGCATA	24	4	0.3151
ACTAAAGATATTTTAGCATGGTTT	24	4	0.3151
AAAATTATGTTGGGAACGTCACTC	24	4	0.3151
AGTTATATGGTACATGTTATTGAT	24	4	0.3151
CTTAATTTGACTCGCATATAATCA	24	4	0.3151
ATTAAAGGGTCAATAAAATAGCGG	24	4	0.3151
AATCAGGCTCCATATCGATATCGA	24	4	0.3151
ATATATCCTTTATACTAACAGACA	24	4	0.3151
TGTATAAAGTTGAACAAGTAGACA	24	4	0.3151
ATTTATGTATCTGCTTGTTTAACT	24	4	0.3151
AAGACCACAAGATTAAAGGATATT	24	4	0.3151
TATTCTTGTAGCATTTATGTTAGA	24	4	0.3151
CTTCGAATTTGTATAATTAGTCAT	24	4	0.3151
AATATATCGTTCAAATCATGAATA	24	4	0.3151
AAACATGCCACGTGGAAAACTGAT	24	4	0.3151
TAGCAATAATATAAGTGTGTCTCT	24	4	0.3151
AAATGTGATTTGAAGTCAAGTAGG	24	4	0.3151
ATTAAGAATGAAATAAAGTGATGG	24	4	0.3151
ATTTCAGAATCAGAGTCATTGAGT	24	4	0.3151
AGAGTAATAGGATCTTAATATAGT	24	4	0.3151
ATATAAAATAAGATGTGTTCAATT	24	4	0.3151
AACAAGGACTTCTGTAGTTAGCGG	24	4	0.3151
CAACTCATTTTCCTCAAAATTAAG	24	4	0.3151
TGTAGAAGACTATAGCTATATTGT	24	4	0.3151
ATATATAGCAGATGTCGAATCTCC	24	4	0.3151
AGGATTAAGACACGTGTAAAAAGT	24	4	0.3151
ATAAAAATTCACTAGACCATTTTG	24	4	0.3151
TACGTGGTCTCTTATGTGTACTGT	24	4	0.3151
ATCAAGTCTGTAAATTTAAGCATA	24	4	0.3151
AGATCTGAGCGAACCGACTAAAAA	24	4	0.3151
GTTGTCGAACGATTAAAGAAGTCG	24	4	0.3151
GTGTAAACTTTGTCATTTGGAGCT	24	4	0.3151
TAGCTATTCCATTTATTTTAGGTT	24	4	0.3151
TTTCGAAGTTAACAGATGCACATG	24	4	0.3151
AATATTCACTAAAATAAACAAGTT	24	4	0.3151
AGATTTTGTAAGACGTGTTCAATT	24	4	0.3151
TTTAGAGGTATAAGGCAGGTTCAG	24	4	0.3151
TAGTGTCGGCAACTTGGCCAAAGC	24	4	0.3151
AAAAGAAACCGCTAAATAATGTCT	24	4	0.3151
AGATGAGCAATCGACTATAAATAT	24	4	0.3151
GTGGACACGTTACTATTTATAATG	24	4	0.3151
AAAAATCTACGGCTAAATGTTACT	24	4	0.3151
ATTGAATTGGGTCTTGACATGTTC	24	4	0.3151
ACAGAGTCGTTAAAATCTTAACAG	24	4	0.3151
AGAAAATGAAGAGTTGCGATTTTT	24	4	0.3151
AAAACAATACAGGACGATACAATG	24	4	0.3151
AGATTATGCGCATTAAACTTGAAT	24	4	0.3151
GTTTTTTTGGTTTCACGTAGTGTC	24	4	0.3151
ATGTGACACTAGTTTAAAAAAAAT	24	4	0.3151
AAGTCGTGGTTTTACTCCCTTAAG	24	4	0.3151
GTTTTGGTCTGATTAAATAATATT	24	4	0.3151
AATACATATGTTGTTTCAGAACTC	24	4	0.3151
TGACAAATTTTAGCTAATGTTTGC	24	4	0.3151
AGGATCAGAAAAAAATGGGTCAGG	24	4	0.3151
AAGTGGATAGTCCAAAAATTAGTA	24	4	0.3151
CAAGAGATAATAGGATTTTAGTGT	24	4	0.3151
GAACATATTAGCCAAGTTAAAAGA	24	4	0.3151
ACAAAAGATCAAGTGTCGTTACCT	24	4	0.3151
ACGGAATGTTAATGGTAATCGGAC	24	4	0.3151
AACCGATGAGAAAATTAAGTGATC	24	4	0.3151
AGTATGGAGAAAACTTTGTTTGTA	24	4	0.3151
AACTATTGTTGGACAAATGGAGTT	24	4	0.3151
AATTCGTGTGTTTTTTCTTCAGAT	24	4	0.3151
GTAAAGTGATCGACTATTATCTCT	24	4	0.3151
TGATGGTTTCAAAAGTTGTAGGCC	24	4	0.3151
AAGTTAGCTTATGAAAGAAGAATT	24	4	0.3151
AAGGTACGTGCCAAGTCAATAATG	24	4	0.3151
GTATTAACGATCGACAACTATTGT	24	4	0.3151
AAGATCGCTCTGTTCATCATCTGT	24	4	0.3151
GGAGATCGTTAGATATTGTAAATA	24	4	0.3151
AGAAAGAGGAAAGCTATAAACATT	24	4	0.3151
GTATCGTATAAAGTGAGAAAGAGA	24	4	0.3151
AGACATGAAGTTCAAAGATGTAGT	24	4	0.3151
ATATGTGGACAATTTTAAGAAGTT	24	4	0.3151
ACTAAGTATAATGTGTTTGTAGTT	24	4	0.3151
AATTTCACCATGTGTTTGGCTATA	24	4	0.3151
AATTGTATTGACTTGGTGTAAACA	24	4	0.3151
ACACTCCTCAGATCTTAGTTGTGG	24	4	0.3151
AGACCCTGCGACGGTCCGTCGTGC	24	4	0.3151
CTTTTATAGCCATTTTCAGCAAGA	24	4	0.3151
TTATCGGGACAGAATGTAATTATT	24	4	0.3151
CATCTGAGCTAAAAATTGAAAGTT	24	4	0.3151
AATTAGATACAAGTTTAACTGCCT	24	4	0.3151
GTTTAGTGTCATTAGAACCAAAGT	24	4	0.3151
GTGGCTAAGACATGACTAAAATTT	24	4	0.3151
TGAGAAAGAAGTGCATAATTGAGT	24	4	0.3151
ATTAATTGACTTGTAATACGAACT	24	4	0.3151
ATGGTCTAACTTTTCATGTGAATT	24	4	0.3151
AGAAATATTCCTATGTCTTTAATT	24	4	0.3151
ATAGTCTTAAACATGAAACGTAAA	24	4	0.3151
ATAATTCACGCCTAATTTAACGTT	24	4	0.3151
ACACAGATTGTAGTTTACTGATTT	24	4	0.3151
ACATTATTCTTGTACGCTCTATCA	24	4	0.3151
GATGATTATGATTAAGTTGAGAAT	24	4	0.3151
AAAGAAACGACTGAACCAACAACA	24	4	0.3151
ATGATATTTTTGACCCTATAGTTT	24	4	0.3151
ATTTAATTTTCGCTTTAGGCCACC	24	4	0.3151
ATCAGCTTTAAATGACAAAGTCGA	24	4	0.3151
AAAGTCACTCAACTATCTACTCTT	24	4	0.3151
GAGATTTCGGACATAGGTTGAGGA	24	4	0.3151
ATCGGCTCTAAATGACAAAGTTCA	24	4	0.3151
AATCGATCTCTTAAAATTGTCTGT	24	4	0.3151
ATTATATGTTGAAGATTGTGCTTG	24	4	0.3151
AAAATGGAAGAAAGAGATGTTAGG	24	4	0.3151
AAATGAAGAAAGGAACGAGTTAGA	24	4	0.3151
GAATTCGAATTTAATCCTGTCACC	24	4	0.3151
AGATGTCATGTAAGCCAAAAAGAT	24	4	0.3151
ACGCTAGCTAAATATATTCACATG	24	4	0.3151
ATGTGGACTTTTGTCATTTTTGTC	24	4	0.3151
TTGGTATCTACTTTAAATTATTGA	24	4	0.3151
ATACCGATTTAGAATTTTTGTTAA	24	4	0.3151
AGAAAACTGGTAGCTTAAAAATGA	24	4	0.3151
ATACTATTAGTCGCGAGTGATAAT	24	4	0.3151
TCGACTAATTCAGATTCACATTAT	24	4	0.3151
ATATTTCATGAGGGCCGTTAGTGA	24	4	0.3151
TCGGTTCTTCAATATGTTTTGTGG	24	4	0.3151
ATGATTTCTAAAGGAGCGTGGAAG	24	4	0.3151
ATTGGATTTCAAATTTAGCCGGAG	24	4	0.3151
ATGATATTAAAGTCAGACTCGTCT	24	4	0.3151
TTAAAGTTATTGTTGTTTATAAGT	24	4	0.3151
CACAAGTAGCTAGACACTTAAACT	24	4	0.3151
GTTTTTTAGTATAGGTATGTCAAG	24	4	0.3151
ACCACTGATCAGAGTTGTCAATCA	24	4	0.3151
AGAAAAACAGACATGTGATACAAC	24	4	0.3151
TCCTAAGACCATTATCTTCACTAT	24	4	0.3151
AAGGGACCGCTGGTGACTTAAGCC	24	4	0.3151
AGATCTGATATCATAATATTTGTC	24	4	0.3151
AATCCTGACTCCGTTTCATGTTCG	24	4	0.3151
AAATTTATTGAAGTACATAGTGTT	24	4	0.3151
ATTAAAATTTCTGACTCGACCACT	24	4	0.3151
ATAAATGTCGCACTCTTTAAAGAG	24	4	0.3151
TAGCTCGACTCCATACTGAAAAAT	24	4	0.3151
ATTGGTCACGCGTTACAAAATGGT	24	4	0.3151
CGACAGACTTTTAAAGAGATTTCA	24	4	0.3151
ATTAATATATGTATGTCATGTGTT	24	4	0.3151
TAATGTTTGGTTAGATTGTATTGT	24	4	0.3151
AAGAAAGATATGTAAGAATTATGT	24	4	0.3151
AATTAGTCTAGGCTCCAATGTAGG	24	4	0.3151
ATCATAGTTTGGAAATGCTTATGC	24	4	0.3151
AAGAGCGGCTCAAGCATATTAGTG	24	4	0.3151
ACTTTTGGGACTCTGACGCGACTA	24	4	0.3151
AATTGTATAATACGTTGGCCTTTT	24	4	0.3151
GAAAAGTGGACAAGTAATATGAGA	24	4	0.3151
TTGAAGATAGAGTTACGTTTTGAC	24	4	0.3151
CTTTTGATAAGCCAATATGACAAA	24	4	0.3151
ATTTTGGATAGTAGGTTAGAGTCT	24	4	0.3151
ACTTTAGGCCATTAATATACTTGA	24	4	0.3151
ACCATTAAAGTTAATTCGGATTTT	24	4	0.3151
GTATAGTAGATATAATGTTTGGTT	24	4	0.3151
ACTCTGTTAAGCCTGTACGAATAG	24	4	0.3151
GTTTAAAGGGTATAAAATGTTAAT	24	4	0.3151
ACATTGTAGGACTTATTTAAAGAT	24	4	0.3151
ATATTCTTAAACATCGTGTCAAGT	24	4	0.3151
CTCATGCCATTTTTCAATTAGAAA	24	4	0.3151
TTGTCATGTTGTGCTTTTCGAAAA	24	4	0.3151
ATAACTTTAAGAGACCGCTGATGA	24	4	0.3151
ACTGGTATAGTCTAGATCTATGTC	24	4	0.3151
TATGGACGAAGATTATAAAAGGTA	24	4	0.3151
AGTAGAGATATCACCCAAAGGCCA	24	4	0.3151
ATATCGATTTAGGTCAACAATCCA	24	4	0.3151
AGAAAGATATGGAGACCGCTTACT	24	4	0.3151
AGTTTTAAGGATATTTTTAATGTT	24	4	0.3151
TGATATGTCACTTGTTATGAAAGT	24	4	0.3151
ATACTTATCGAAGTTATTTCCGTT	24	4	0.3151
AACTTGGTCTTAGCTAGCATTTAT	24	4	0.3151
TTTTAGATTATATAGCTTTGTAGT	24	4	0.3151
ATTCGCTTTGTTTATTTTTACTTA	24	4	0.3151
ATATGTGACAGTGTCCAAGTCAGA	24	4	0.3151
AATTAACTCGATCAAAAGTAATGT	24	4	0.3151
GTGGATGTAGGATAATTTTGTACC	24	4	0.3151
ATTTTAATATAGGTTCCAGACGTT	24	4	0.3151
AACCAATCTAAACCTTAACATTTC	24	4	0.3151
AGCCACGTATGTATATGTATAATT	24	4	0.3151
ATACTTGATATGTCATGTAGCAGA	24	4	0.3151
AATAAAATAAAGCTATGAAACAAT	24	4	0.3151
ATGGACTTGGCTCGCTAGGTTGAT	24	4	0.3151
TTGTTTGGCTCTGCTATTAGTTTC	24	4	0.3151
CTAAAAGATTAAGATGTTGGCTCT	24	4	0.3151
AGGATTTAAACTTGATAGGTTCAC	24	4	0.3151
ATTCAGGATTTTTCGTTCATGAGG	24	4	0.3151
AAAATGGGTTAAGCTTAATGAGTT	24	4	0.3151
AGTAAAGTTATTGTCGGTCACTGG	24	4	0.3151
TATTGAAAAATCTGTAGACCGCTT	24	4	0.3151
AGAGAGTCTTTATTATATTTGTAG	24	4	0.3151
CTCTGATACCATGAACAAAAACAG	24	4	0.3151
ATAAAGGACTCACTATATCGAACA	24	4	0.3151
TTAAAGTACGATTAATTTAAATTT	24	4	0.3151
GTTGTGGATTGATTCGCTGACAGT	24	4	0.3151
ATCCGGATTCTGAAATTTCGATCG	24	4	0.3151
ACTTATTCGTATTAGTATCGTTTA	24	4	0.3151
TACTCCAACTTTAAATGTATGTAA	24	4	0.3151
AAATTTCTTTTGTATGTCATGAGA	24	4	0.3151
AATACTGACTCGGATACATTAATA	24	4	0.3151
ATTCAATCGGACTCGAGCCTGAGA	24	4	0.3151
ATGTAGTGCCCTGTTAAAAAGAAT	24	4	0.3151
ATGTATATATTGATAATCGTAGTG	24	4	0.3151
GGCAGTAAACTTTACATTAGTAGT	24	4	0.3151
ACACCTCAACTAGAACTTGTAACT	24	4	0.3151
AAGCAAGGAACATGTTTGTTCGGT	24	4	0.3151
GTGTAGATTATATCGCAGTGAGCT	24	4	0.3151
GAGTCGTTATATTTTTATATAGTG	24	4	0.3151
AAAAACAGAATTACAGAATAGGAT	24	4	0.3151
ATATCGATCGAGATTTCTCCAAGG	24	4	0.3151
AATTTGTAGGTCACAAGCTTGATA	24	4	0.3151
GATACGAGTCGCAGAAACGTCGCG	24	4	0.3151
GAACAGTCGCAGTTTAGCTGAGTT	24	4	0.3151
TCAACCGGCATTATTGAATCGATA	24	4	0.3151
AAAAGCTTGGCTATGTGAAAAGAA	24	4	0.3151
AATGAAATGTACTCTGAAACGTTA	24	4	0.3151
ACGCTGAGAGATGTATTGAAAATC	24	4	0.3151
GATCATGCACTCGTTATTTATTTT	24	4	0.3151
GCTAAGTCAAACCAGATTATTCTT	24	4	0.3151
AAGCTTGAGAAACACCATTAATGG	24	4	0.3151
ATGAAAAACTGCGACTTTTATAAA	24	4	0.3151
GTATAAATCAAGATTGGAGAAATT	24	4	0.3151
ATTCGACCAAAGTTGAGATATTTT	24	4	0.3151
AGTTTTCTTGTAGTGGTACGATTT	24	4	0.3151
TTTATGATTTAGGACTCGAGAATG	24	4	0.3151
GGTGTGAATTCAAAATAGTTGGAC	24	4	0.3151
ATCTAGTGAACGTGACATTGTTGA	24	4	0.3151
TGAATCTATAAGACTATTGAACAT	24	4	0.3151
AAGTCAAACTAAGTCATTCTTTTT	24	4	0.3151
AAAATCGTAGTGTAACGTGTATCC	24	4	0.3151
ATTATGTTGTTCGGACTTTTTGAA	24	4	0.3151
TTAGAAATATAGTGTTGTTCAGGC	24	4	0.3151
ACATGAAAGTAGCACTTACTTAGT	24	4	0.3151
AACGAATGTGCCTGTTTATTCAGT	24	4	0.3151
AAGTACATGTGATAGTAGCAAGGG	24	4	0.3151
ATACGTGGTATTTAAGATAAATGT	24	4	0.3151
ATTTTTCATTAAAGTCGCAACTCT	24	4	0.3151
ATACCTTTTAGATAAAATTCTAGC	24	4	0.3151
AGAGATTGTTCAGATGGATGTGTG	24	4	0.3151
AATATTGGCCGTTATAACATTATA	24	4	0.3151
AAGGCCGAACTCATAAATAGATGA	24	4	0.3151
ATAAGTGTGTCTATGGGATTTCGG	24	4	0.3151
GATCAGCGTGTCAAATACATAAGT	24	4	0.3151
ATGCTTTAAAAGATCGAAACAGTC	24	4	0.3151
ATGCCACGTAAGCTAAAAAGATGC	24	4	0.3151
AATGTTGCCTCGTTAAAAACCTTA	24	4	0.3151
AGACAGTTGCATTTTGATAGGACT	24	4	0.3151
ATAAATCTTAAAAGAGTAGAATCA	24	4	0.3151
ACCGACGTGAGACTTTTGTCATTC	24	4	0.3151
ATTTAGCCAAACATTGTATCTACC	24	4	0.3151
GGCTCGGATACATTAATATGTAGC	24	4	0.3151
AAAAGCCTTAAGACTACATTGTGA	24	4	0.3151
AGGTTAGTCCATTCTATTCGGGTT	24	4	0.3151
AATACTAGTGGTCATAAAATGAAT	24	4	0.3151
TTTTAAATCTAAGACCTCAAAGTT	24	4	0.3151
AACTTTGATCACCAAATATGATTA	24	4	0.3151
ACACCCTTTGTTAAATTTCTGACT	24	4	0.3151
ACGCTGGTTGACTTTTTTTATCAA	24	4	0.3151
ATATATAATTGAACAAGTAGCGCA	24	4	0.3151
ATATAAATGCAGGTTGAAGCTAAG	24	4	0.3151
ATAGGCGTGATTCATATGTATATG	24	4	0.3151
AATCTAAGCTAACATCTGTCTTTC	24	4	0.3151
TCTGAGATTTTGATCATAGTCTAG	24	4	0.3151
ATATGTCGGTTGTTTCTAAAAAGT	24	4	0.3151
TTAACTGTCGTTTAAACTCTCTCA	24	4	0.3151
AGAAGATTGCATAGTTGAGTGACC	24	4	0.3151
TTTTCCAAGTTAATGTCACGTAGA	24	4	0.3151
TTATGTCGCTCAGACTTTTCAAAA	24	4	0.3151
ACTCAAAAGTCAATCAATTATAAG	24	4	0.3151
AAAGACCGTTTGGATGAGCTTAAT	24	4	0.3151
AGTCACGGTTGTATATGTATAATT	24	4	0.3151
TCTCATGTCTCTGTTTAGTTGTCC	24	4	0.3151
AACTCTAAAAATTAGCTCATGACG	24	4	0.3151
AATTAAACTAAGATCGTATTATCC	24	4	0.3151
TCGTGATCAAGCGTTCAGATCGAG	24	4	0.3151
AAAAGAATAGTCAATTCAAAACCT	24	4	0.3151
TGATGTGGCAAATAAAAAGCGAGT	24	4	0.3151
TGACTCACAAGATAATGTCACGTA	24	4	0.3151
ACTGATTTTGGCATGTCTAACATC	24	4	0.3151
ATGAATCCGGCTATAGTTTAACGG	24	4	0.3151
ATATGTGAACCATTTTGTAACGGC	24	4	0.3151
ACGTACGATCACTAAACTTATAAT	24	4	0.3151
GTCTCAATTATGTAGTTCAACATA	24	4	0.3151
ATAGGTCGTAAACTTTATCATGTA	24	4	0.3151
ATTAAAGTTTTTGAATCTGAGACA	24	4	0.3151
AGTTTGAGCGAAAATAAGTAAAGT	24	4	0.3151
AATATTGATATTAAACACCGGATG	24	4	0.3151
AGTTTTGGATTGACTAATCTTTTT	24	4	0.3151
AAGGATTGAGATTGTTTAGGCATA	24	4	0.3151
AAAATTCTGACTCCGCTACTGTTT	24	4	0.3151
TTAGACTCTAGAAGAAAAATTAAG	24	4	0.3151
GAGAAGAATAATTTTGTTGTCATG	24	4	0.3151
AACTAAAAATCATGCACATGAGTT	24	4	0.3151
TATAGTACTCCAAATATGTCAAAT	24	4	0.3151
GATTATTATGATTAAAGCAGAATG	24	4	0.3151
AATTCTGTATTTTGGGCTCAAGCC	24	4	0.3151
AATCCGCCTTTGTATGTGTTTATA	24	4	0.3151
ATCGACTGAGGGTTCATATAACTG	24	4	0.3151
CTAATCAATATACATATATCGTTT	24	4	0.3151
AATCTCGTAACATGTTTAAGAACA	24	4	0.3151
AGGAGCGGTTCAAGCATATTAGTG	24	4	0.3151
ATCTAAGTTAGACCTCCGACCTAA	24	4	0.3151
AGTTTGGTTCTGACAATGTTAAAA	24	4	0.3151
AATTATCATCGGAGAAGAATTGCC	24	4	0.3151
TTATACTACAAGAAGTCTTCCTAG	24	4	0.3151
TTTATGTAGCTTGACTCATTTATG	24	4	0.3151
ATTGTGACGTAGACAAAACACATG	24	4	0.3151
AACTCTTTGATTCTAACTTTTCAC	24	4	0.3151
ATCGAGTCGAGTGTTTTTCGTAAA	24	4	0.3151
AATCATGACAAACAATGCCGGACG	24	4	0.3151
ACTTTTGAAGTCGTTATTTTAAAA	24	4	0.3151
TTTAAGTCCTGAAAATAAAATATC	24	4	0.3151
GGCACTAGCTTAAAAAAATAAGTC	24	4	0.3151
CTAAATTAAGTCAATCCAAACCGA	24	4	0.3151
ATACAGTTGCAGCTAAATAGGATT	24	4	0.3151
ACTTGGTCGATGATATATATGCGT	24	4	0.3151
AGGATTTGAACTTCGTGAATGTCA	24	4	0.3151
AGAAGACTTTTTGATCTAGTGATT	24	4	0.3151
ACTTAATAAGTCAAAAACCAGCTT	24	4	0.3151
ATGAAAAACGACTAGCGTGAAATT	24	4	0.3151
ATATTTCTGTTGGATTTTGAAAGT	24	4	0.3151
TTTGGCCTTCGGGATCGGAGTAAT	24	4	0.3151
AAAATCGTTAAATCCTGAGTTCGC	24	4	0.3151
TTCTTGGTGTCGTTATTTTCCCAT	24	4	0.3151
TTGACTTTGTAACTTGTTAAGAAA	24	4	0.3151
AAATTCTGTTGGAAGCGTCACTCT	24	4	0.3151
GTAATGGAAAAAGAAGTTAGTTTT	24	4	0.3151
ACACATACTCTACATGTCATCCTA	24	4	0.3151
AAAAGATAGGATAGTTAAAGTGCC	24	4	0.3151
AAACTCCGTGTCAAATCAAACTAG	24	4	0.3151
TTTGGCCGAAATTGTTGTTACAAT	24	4	0.3151
TTTGGCCATACGATATAGCATCAT	24	4	0.3151
AACATAAGTTGAGAGGGTACTTGT	24	4	0.3151
TTATAAGACTGCGTACACATCATT	24	4	0.3151
AGTACGGTCTATTCTAACCTGAAT	24	4	0.3151
TCGATGGCTATAATTTATCACGAT	24	4	0.3151
AATAACGCTTTAATTTCAATTTTT	24	4	0.3151
ATGCCCTTCAACTTGATGACTTCA	24	4	0.3151
ATCTCGATATTTATTAACCATGTG	24	4	0.3151
AATAAAGTTAGATATCACATGATT	24	4	0.3151
AAAGTGGCTCATATATAGTTATAT	24	4	0.3151
AAAATTACTTATGAAAAACCATGT	24	4	0.3151
ATAAAGACACGTAGACACAATCTT	24	4	0.3151
AAATTTCAGTAGCGTTTTATTCTC	24	4	0.3151
TTACGTGGCACTAGCTTGAAAAAA	24	4	0.3151
AGTATCAGAAGTTGTTATGCCAGA	24	4	0.3151
AACTGAATGCGTTTTAGACTAGTC	24	4	0.3151
ACTCCTTTCGTTTTAAAAAGAATA	24	4	0.3151
ACTTGATCGGATCTTTATTCCTAA	24	4	0.3151
AATAAGATTGTGTCATGTGTCTCT	24	4	0.3151
TTTTGGTTGATTTAGCTTAGCAAA	24	4	0.3151
ACTTTTAAGCGATTGTTTCTTTTT	24	4	0.3151
TCTTGATACGTCTGTTGCACGTCA	24	4	0.3151
AAGGCTCGAGGACAAAGTCCTTCA	24	4	0.3151
AGATCTAATGGATAATCCACATGT	24	4	0.3151
GATGTAGATAGGCTATTTTAATAT	24	4	0.3151
AGGATTTAACTCCACTTTATTAAA	24	4	0.3151
AGAAGAAGGCAAGAGAAGTAGATG	24	4	0.3151
ATTAAAAGGATAAGTGTGTTACGT	24	4	0.3151
GGCGGATTCAAGATTTAAAGATTG	24	4	0.3151
ATGCCACGTTATTAATCGAAAATT	24	4	0.3151
ATCTTAAATATGTCATGTGGAAAG	24	4	0.3151
AAAACTAGACCATGCTTTTTGAAA	24	4	0.3151
AATTTGGTCATCTATAATAAGTTT	24	4	0.3151
ATATCTTAGTTAGTCAAATAGAGA	24	4	0.3151
GAAATTCTAGCTATATATTAATCT	24	4	0.3151
ATACCATGGAAATGGATCTTGGCC	24	4	0.3151
TATCAGTTAGTAATGATGTTCAGA	24	4	0.3151
ACAAAATTATACTATACTAAGATC	24	4	0.3151
GTTTGGCTCATTTATATCATTGTT	24	4	0.3151
GGGCCCACAAGATAGTGCCACGTA	24	4	0.3151
GACTAAGTTAATGATAGATACGTT	24	4	0.3151
ACCTTAGTACAGTATAAATGTGTT	24	4	0.3151
TCTCTTTCTCGTTTTATACAAATT	24	4	0.3151
TGCTTTCTAAATGACATATTAGGT	24	4	0.3151
AGTTAAAGGTCATATTTATGTATT	24	4	0.3151
ATACCTGTATGGTCAGTTGGACAC	24	4	0.3151
TTTCAGAATTCGAACCTAAGATCT	24	4	0.3151
TTGGTAAGCTCCACCGGTAGCTCC	24	4	0.3151
AAGCTATTGAGTTCACGTGAACCA	24	4	0.3151
ATTGAGGGTCATGTTTATGCATTC	24	4	0.3151
ATGACGTTACTTATCGAGTCGAGT	24	4	0.3151
GGAAAAATAGCTCGACGCCAGGAA	24	4	0.3151
AGGATTTTTAATAAGGGGTTCAAA	24	4	0.3151
ATGATATGGACTAGTTTGTAATAT	24	4	0.3151
AAACTAGGCCAGATACATAATATG	24	4	0.3151
AAGTATTGTCTATTCGTGTACATC	24	4	0.3151
TCCTTCCCTTTTATTTTTTCTGTA	24	4	0.3151
ATGGCATGGTGAACTGTTTTATTC	24	4	0.3151
TCAAAACTCCGTCTTTTACTTTCT	24	4	0.3151
TATCCGAGCTTTAATTATGTATCT	24	4	0.3151
AAAACATAGAGGTGAAGTCAGGAT	24	4	0.3151
ATGATCTTAGTATAGTATAAGTGT	24	4	0.3151
AATCCAATCTAAATGAAAAACGAA	24	4	0.3151
ATTAAAGATATGCTGATCCAATGG	24	4	0.3151
TGATATACCCTTGTTATGAAAGTG	24	4	0.3151
ATATAGACTTGCGTTACAGTGGGA	24	4	0.3151
ATAGAATAAAACCTGAAGAGAAGT	24	4	0.3151
ATCGTACTTTATTTTCAAAAAAAA	24	4	0.3151
TTGGATTGGCTTTGACTTATAAGT	24	4	0.3151
AGGTAGTTGTACGTTGTCTAGTTT	24	4	0.3151
ATATGGTCACTCAACTTTGAATTG	24	4	0.3151
AGTGAATAAGATTATGACACGTGT	24	4	0.3151
AGACCGAACCTATTCAATTTATTG	24	4	0.3151
AACTGACTTCAAGTTAAGGATCAT	24	4	0.3151
ATAAATCTGACAAACCTAAAGTTT	24	4	0.3151
ATATCTACCATTCAATACAGTACA	24	4	0.3151
CCGCGTAATTAATGTATAATGTTA	24	4	0.3151
AATAAGTCTTGAACAATCCTACTC	24	4	0.3151
ATGTCTAAACGCTGATTTCATCTC	24	4	0.3151
ATTTATAGTCAGACAAATATCTAT	24	4	0.3151
ATATAAATTGTAACTGTCAATCAC	24	4	0.3151
AAGATGCGTTTAATTCAAGTTGGG	24	4	0.3151
TTTAGGCCTACGTAACACTAGTTT	24	4	0.3151
CGTTATCGTCCAGCGGTTAGGATA	24	4	0.3151
ATTTCATTAATGTTGTACTAGATA	24	4	0.3151
AAAACACAACGTTACTCTTACTCT	24	4	0.3151
ATGATTAAATAGCCTATTTTGAAC	24	4	0.3151
GCGCTATCCCTGTATGATTCAGAT	24	4	0.3151
AGTTTAGTGGTTCAATAATCGATA	24	4	0.3151
ACTCCGTATCAAATCAAATATTGC	24	4	0.3151
TTTTTTGTCCTACGTGTATTGTGC	24	4	0.3151
ACGTATACAAGTGATTTCTTTCAA	24	4	0.3151
TTGTTTGATTCGAAATGTGTCACA	24	4	0.3151
AGAATTAGTCAACATACGTGAAAG	24	4	0.3151
TTTTTGATAGACTGTCGACTCAAG	24	4	0.3151
AGGCCACAAATTAAAATTTCAATT	24	4	0.3151
ATTTGTTTGTCTGATTTTGACTTG	24	4	0.3151
AGAACTTTCTACGGGTCGTAGACT	24	4	0.3151
TAGCTCGATTGAACCAGCCGGTTC	24	4	0.3151
AGAGGATTTTAGAGATGCGTTATT	24	4	0.3151
AGTACTTTTGTTAGACATTAACTC	24	4	0.3151
AGTAAAAAGTCAAGAGAAGTGTTG	24	4	0.3151
AACTAGGATTCACTACAAAAAACC	24	4	0.3151
ATTACTTGATGGATGTACCACACA	24	4	0.3151
GGATTATTGAGTTTTTAATGGGTT	24	4	0.3151
AAACGTCGTATAAATGCATGATAC	24	4	0.3151
AGGCGTATTCAGGATTTTAAAATG	24	4	0.3151
TTGATTCGATTATCGTATTCTGTT	24	4	0.3151
ACAAATCAATAACCAATAAGTCAA	24	4	0.3151
CTTATCATCATAACAAAAGTCATA	24	4	0.3151
GTGATGTTTTACGTGTATTGTGTC	24	4	0.3151
AGAGATTGTTTCTGATAGACTTCA	24	4	0.3151
TGACTCTGTCGTTAAAAAACTAGA	24	4	0.3151
TTTACTTCCTCAAAAAAGTAAAGT	24	4	0.3151
TCTTACTTGGCGTAGCTTGTTACA	24	4	0.3151
AAAGATTCGTGAGTAAGTTGTCGA	24	4	0.3151
AAACACGATTGACTGATTTTGATC	24	4	0.3151
AGATCATTGAACATTGCTTGTCCT	24	4	0.3151
AAAAGCCCTTAAGACTACATTGTG	24	4	0.3151
AGCAAAGTTGGATGATATTGTAGT	24	4	0.3151
TGGTACGTTTTACAGATTTTTTGT	24	4	0.3151
AAAATAATTGTAACTGTTAACAAC	24	4	0.3151
TAACTCTAGCTAGTCTTCATTACT	24	4	0.3151
AGATCGAGTCTGTTTGGATTGACT	24	4	0.3151
ATATGTCTGTAGAATTTCGATCAT	24	4	0.3151
CAGATTACTAAACTTGTTGAGTTT	24	4	0.3151
AAAAACGCACATGGTCTCCAAAAG	24	4	0.3151
TTTATACGAATTGAAGTGTCCAGT	24	4	0.3151
ATACTTTGACTCTAAAAATAGAAA	24	4	0.3151
ATTGAAGTGTGTCAGATTCTACGT	24	4	0.3151
AATGTCACGACGAATCAATTGATT	24	4	0.3151
GGGACTCTATAAATTGTGTTTAAC	24	4	0.3151
ATCTTTGTTCGATATTTACGTAGC	24	4	0.3151
ACATGTGTGTTTATTTGTTCAACT	24	4	0.3151
GGACTATTAGTCGATCAATGAAGT	24	4	0.3151
TTTGGCCTAAGTGACACTATTTTG	24	4	0.3151
ATGAAATAGGAACAACCGCGCTGA	24	4	0.3151
GATATATAATAATAGTGTTCGGGT	24	4	0.3151
ATGAGAGTACAAAATACAGAGGGA	24	4	0.3151
AAAAATAGACAAGTAATTAAGGAC	24	4	0.3151
ATAATGACTTAGTTTGATCAAAAC	24	4	0.3151
AGAAAGAAAAAATCATGTTGGAAG	24	4	0.3151
ATTCATGTATTAAGAGAACGATCG	24	4	0.3151
AGATCGATTCAGTATTTTCAATTT	24	4	0.3151
GAACGGATTGAGTCAAATTAGTGC	24	4	0.3151
AATAGCAACTTGCTATGTTAAGAG	24	4	0.3151
TTCTATATTTCCACTAGGCCTCCA	24	4	0.3151
ATTTATGAGTTCTTAACTTGCCAT	24	4	0.3151
AAAGTCTGTGTACGTTATATTCTC	24	4	0.3151
GCAGGACACGTATATTTATTTGTT	24	4	0.3151
GACGAGTTCTGTAGATTTAACTGA	24	4	0.3151
AAAATTTCGGATATAGATTAAAGG	24	4	0.3151
ACGAGCGCACTGTGACGTATGTCC	24	4	0.3151
TCACGTGAAAAATAAAGTGTTGTC	24	4	0.3151
GAGGATCAGTTGGTTAATTATATT	24	4	0.3151
ATATGAGAGTTTTTGTCATTCTTT	24	4	0.3151
TTATTTAATTAAAAGTTGGATAGT	24	4	0.3151
TAACAACTCTAACAAACTCTAACT	24	4	0.3151
ATTTTCCATGTGGCATGTTTAAGA	24	4	0.3151
ATTGTGTCATGAAGATTTCTACTT	24	4	0.3151
AAATAAGTTAATCACTGGAAAACC	24	4	0.3151
GTCATAGTTGGTAAAGTTGTTGTC	24	4	0.3151
ATTCTCCGTTTCATTTCATATGTC	24	4	0.3151
GTATATAAGTTAAATTCCATGAGA	24	4	0.3151
AGGATCATAGTTGTCGACTGACGC	24	4	0.3151
AACTACTCAAATGACGATCAACAT	24	4	0.3151
ATTGACTTGGTGTAAATATCTGAT	24	4	0.3151
AACGGCCTAAAATATTTTTGAAGT	24	4	0.3151
AAACAGTTATGCGTTTGGATAAAA	24	4	0.3151
ATCTTGACTCTGATATTAATTGTT	24	4	0.3151
ACAAGACTGTTAGCTAATATCTGC	24	4	0.3151
TGATATTTATGATGCTGAGTAGCT	24	4	0.3151
TAATACTGATAGCTTTAATAGTTC	24	4	0.3151
TGATCTGCCACAGACTATGTAAAT	24	4	0.3151
GACTTCAGTTTTATCGGATATTGT	24	4	0.3151
ATGTCACGTGGAAAGCTATTATCA	24	4	0.3151
ATTGACCACTAGACCACGTCTGTT	24	4	0.3151
ATTCAAGACGTGAAAAATATGTTT	24	4	0.3151
GTTAGAGTGGATAAAAGTCTTAGT	24	4	0.3151
ATCGGTTATTAGTCGTTATTGGTT	24	4	0.3151
AATCCGACTATCAAAACAAATATT	24	4	0.3151
TGGAAGAGGCTTGTATTATTTATG	24	4	0.3151
CACCACTATTATCATTATCACGAT	24	4	0.3151
ATCTCTTTTATCTAGAGTCATGCC	24	4	0.3151
ATTAATTCTAGCGATGTATTTAGT	24	4	0.3151
AGATTTAGTAGTCAAATACCTATT	24	4	0.3151
AAATCGGATTCAATTGTCAACCAC	24	4	0.3151
ATTCAGGTCGGGCTAAAAAACTCT	24	4	0.3151
AGTTATACTATGTCATAATTCGAG	24	4	0.3151
AAAAGGAGAAGAAAAAGTGTCACA	24	4	0.3151
ATCTATTTGTATAGTTCGCTTGTC	24	4	0.3151
ATTTTTCATTTAACACAGTAGCTG	24	4	0.3151
ATCTATGTCCTCTAATTTTGAATT	24	4	0.3151
TTGCCTTCGCTAAATTATAAATCT	24	4	0.3151
TGATTTTTTCGATAAGTTGTGAGT	24	4	0.3151
AGGTCAAGTAATATAGAACGGAGA	24	4	0.3151
ATGTTAGCTCCAAATGACAAAGTT	24	4	0.3151
AGACTTTAGAGACATATATAAAAA	24	4	0.3151
ACGATACAAAAGCTAATGTCTTTT	24	4	0.3151
AATCGGAAGCGGGGCACTGCCCCT	24	4	0.3151
TTGACGGATGCATATCCATACACA	24	4	0.3151
ATTATGAAAGTTAGAGATCAAAGT	24	4	0.3151
GAAAATAAAGATATGTAGAATGTA	24	4	0.3151
TTAATAAAGTCGACTTTGTATAAA	24	4	0.3151
ACAAGTACCTCCTAGACTATGACC	24	4	0.3151
ACTCCTGTCAGAAAATAATATTTG	24	4	0.3151
GACTAAAAAGGAAAGAAAGATCAT	24	4	0.3151
ATGACGCTTTTAACATAATTTTCT	24	4	0.3151
AATTAGACTTATTCGTTATGACTG	24	4	0.3151
TTGTCGACATGACTCCCAAAGTTT	24	4	0.3151
AAGATCAGGTAGTCAATCAACGCA	24	4	0.3151
TGACCGCGTGCCTGTTGAAGAATG	24	4	0.3151
TTTGTTGGCCATAAATAATAAAAT	24	4	0.3151
AAATCTGTTAGTAAATGAGCTGTA	24	4	0.3151
ATCACTCTTGACTTGTCCCTTCCA	24	4	0.3151
ATAGGCTTAAGTCATATACAAACT	24	4	0.3151
ATACAATCTTTAGTCGTCACTAAT	24	4	0.3151
AATTTAAAGCTGAAAAAACCTTTC	24	4	0.3151
GACTTTTCTCTGAATACAAGAATG	24	4	0.3151
AGTAAACGTTAGCTAAAGTTTGTC	24	4	0.3151
AAACCTAGTGCAGATCTGATCAGT	24	4	0.3151
GACTGATTAAAAAGAAAAGCGAGT	24	4	0.3151
AAATGGGGCCAGTAACTTCAAAAA	24	4	0.3151
AGAGGCTTGTAAATGTGATAACCA	24	4	0.3151
ATATATTATGTCTTTAATAGCCGC	24	4	0.3151
AGCTTTTAAGTCAGTTTGACCAAC	24	4	0.3151
TCGTTTCAAATTATCTGTCATGAT	24	4	0.3151
TTTGTATTTGCTATATGTGAAAGT	24	4	0.3151
GGCTACTTTTCTCTTAATTAGAAT	24	4	0.3151
GATCCCTTAAAGTTGATAGCAATT	24	4	0.3151
ATTGATTGTAAAGCTGCAAAGTCC	24	4	0.3151
AATGATTGATTCCACGACTTGAAC	24	4	0.3151
AACCTTCGGCTATTTTGTATGTCT	24	4	0.3151
AACCGAGGATCTATCGAAAACAGT	24	4	0.3151
AATTCGGATTCACGCTGTAAAAGA	24	4	0.3151
TTTCTATGCAAAAAAGTCATAGTT	24	4	0.3151
ATGTCTCCTCGGAGGTAGTATTGG	24	4	0.3151
ACTTATGAGGTGTTACCACGAAAT	24	4	0.3151
TTTGGACATTGCTATTTTACGTAT	24	4	0.3151
ATAATTGGATTAGAGTGTCACGTT	24	4	0.3151
ATAGTTATGTGAAAAATTAGAACC	24	4	0.3151
TGGATTGGATATGTTGTTGTAATC	24	4	0.3151
AATTAAATTCATCAAGCAAACGTT	24	4	0.3151
AATGAATGAAGACAAACCGTGTTA	24	4	0.3151
AAATTTCACGAAGGATGTCCAAGT	24	4	0.3151
ACTGACCAAAAAGGAAATAGTGTC	24	4	0.3151
AATTTATTGTTTGATTGGCAAGTT	24	4	0.3151
AGAATAGGACAGATAAGAAGAATC	24	4	0.3151
TTTTATCCAGAAAGTTGTGTCTTT	24	4	0.3151
AAGACACCAGAGATGATATTTTCA	24	4	0.3151
ACTGTAAACTTAAACACATGGCGT	24	4	0.3151
AGATACTTGTCGTTTTTCAAGAGT	24	4	0.3151
ATTGAACAAGCAGACACATGTTTC	24	4	0.3151
ATTCGATTAGTTCGTGAGTTTACC	24	4	0.3151
AGGATCTTAGTTTAGTTAAGATGT	24	4	0.3151
CAAACTTTTAACGGATGACATAGA	24	4	0.3151
AGGTTCAAAGAGGTGTCAGCGATA	24	4	0.3151
CTAAGCTTCTGTTATTAATTGTAC	24	4	0.3151
ACACTTGTTGTAGATAGGTCAATC	24	4	0.3151
AAACTGTATATAATCGTCCTGTAC	24	4	0.3151
ATGAAAAATTGTACTAAGTAACAG	24	4	0.3151
ATGGACTCAAAATTAGGTTACTCT	24	4	0.3151
ACGCATTGCAGGATCCATTAGAGG	24	4	0.3151
CAGGTTCTCCAAAAATTGACATGT	24	4	0.3151
AACAAAACTCGAAAGATCATGAAT	24	4	0.3151
TGGCTCTGTAGTATTAATTTATGG	24	4	0.3151
AATTACTGCTAAAAATACATATTT	24	4	0.3151
CTCGGACTATCTAACTCGTAAACG	24	4	0.3151
ACGTCAGTCAGCTTCGTTGGACAT	24	4	0.3151
ACAACATAGCCAGTGTAATCCTAT	24	4	0.3151
ATAGAAAAATGACGTAGTTGAGAT	24	4	0.3151
TTTACATATGTATAGCCATGGTTT	24	4	0.3151
TTTTCTTTGGCCAGTCATTTATCT	24	4	0.3151
AATATTTTAAGACTTCACATCAAT	24	4	0.3151
GTTGTACGCATAAGCGCCATAATA	24	4	0.3151
TTTTAAGTTGACCACATTTTTATC	24	4	0.3151
GTTTTATTTGTCATGTTGTGCTTT	24	4	0.3151
CCAAAACAATTCAAATATAGTCGG	24	4	0.3151
ATATATATAGTAGATGTTGAGTTC	24	4	0.3151
AATTAATGTGTAATGTTAGTCGTG	24	4	0.3151
ATAGGTCATCATGATAGTTTGAGT	24	4	0.3151
AATTCAAGAGATAGCTGTAACAGA	24	4	0.3151
TGATTTTTACTAACATGGATTGTT	24	4	0.3151
TTTTTTGTTGTAGTATCGAACAGT	24	4	0.3151
AGTTGATATATGAATAGGATTGTG	24	4	0.3151
AATCAACTTTGAAGTTTGGAGCTT	24	4	0.3151
TTACTCCTGTGATTCCAAAGTTGG	24	4	0.3151
AAACCGACAGCGATCTATAATTGA	24	4	0.3151
TCGAGTTAAAATTGAAAGTTGAGT	24	4	0.3151
GAGGAACGACGTGAAAAAATATTA	24	4	0.3151
TTTTCAGGATTCGATAAAAACTCT	24	4	0.3151
CAAGGTTTCAATTTGAGCTTCGGA	24	4	0.3151
AGTCAAGAGAGATATTGTTGGATC	24	4	0.3151
CAAAATTTGAAGCTAAGTTTAGGA	24	4	0.3151
AGTTACTGTCTTTATTATTTAGCC	24	4	0.3151
ATCCGTTGACATTTTCTGAAGAGT	24	4	0.3151
ATTAATTATGTTGGCTGACTTCGA	24	4	0.3151
ATGGCCAAACGCTAGCCTAAAGTG	24	4	0.3151
CTCCTAATTTCTCTATACCAAAAG	24	4	0.3151
ACGCATCATGACAAACAATTTCGG	24	4	0.3151
ATGATTACAATAGAAAAGTCGATC	24	4	0.3151
CACGACTGTATTATCAATAAGGAT	24	4	0.3151
ACTTTGGATGAACATCAGTAGACA	24	4	0.3151
CCCGATTTTATACATTATATTCAA	24	4	0.3151
ATTTGATTTGTCGACATGTAAAGT	24	4	0.3151
AAAGTTAGACTTGTTTGAAGCTCA	24	4	0.3151
AATAAGGGTAGACGTAATATCGTA	24	4	0.3151
CAACTAGTCAAAACAGATAACGAT	24	4	0.3151
TTAGAGTTCGATTAAATTATATTT	24	4	0.3151
ATAACTATGTCATTTAACTTTATT	24	4	0.3151
AACTTTTGAGATGTGCATTAGGTC	24	4	0.3151
TGATATCAAAGTTAAGGACGTGTC	24	4	0.3151
ATTTGTTACCGCTAAACGTTGTTT	24	4	0.3151
ATGTGTGTCATTTCTAAAGTGGAC	24	4	0.3151
TTATTGGGCTATTAGGTTTTTAAT	24	4	0.3151
TTGGTCTAACTTTTGAACGGCAAG	24	4	0.3151
ACATGAACAGCCATTCAAATTCAC	24	4	0.3151
CTTGGCTCAAGAAGAAATATTTCA	24	4	0.3151
TTAAGGTCTTGGTATATGAAAAAT	24	4	0.3151
AAATTTTGTGCGTCAATCGTTTGA	24	4	0.3151
TTTGAGATTGTAACGGTTGATGAT	24	4	0.3151
ATTGGACCTTAGTTTAGTTAAAAA	24	4	0.3151
CAGATGTCGCGATCGCTTCACGAT	24	4	0.3151
GAAATGCCGAAGTATCAAAATGTC	24	4	0.3151
TTAACAAGACTGAAATTTATTCCC	24	4	0.3151
GAAACAAAACTCACTATGAAAAAT	24	4	0.3151
ACTAAGTGACTATTGAGCGTGACT	24	4	0.3151
ACTTGTGATCTCAAATAAGTCATA	24	4	0.3151
AACTTGGATTTGTAACACTATCTT	24	4	0.3151
AAGATTCTACAAGACATGTTTTGA	24	4	0.3151
TTTATCTGTCGCTAAATTCAATTT	24	4	0.3151
TTTTCATAGCTTAAATCCGTGACC	24	4	0.3151
ACTCTTGTTTCTATGAAATCCACA	24	4	0.3151
ATGAAGTGGTCGAGAACTATGAGG	24	4	0.3151
AGACGATCGTCAAAAAGTGACGTC	24	4	0.3151
AATAAGATTTGTAGTTTCACAGGT	24	4	0.3151
ATAACTTGGACTCGTTAATAAAAA	24	4	0.3151
ATTTCTGTAGATATGCAAGTCAAG	24	4	0.3151
AATCTAGGAGTACTTGTGTCTTCT	24	4	0.3151
TAATGTATTTGGTACGCTTGAAGT	24	4	0.3151
ACAAAATTAGTCTTCATTCACCTA	24	4	0.3151
AATTGCGTAGAGTCACGGAGTGTG	24	4	0.3151
TCTAATACCATGTGAAATTAGGTT	24	4	0.3151
AAAGATCCAATTGACTTGTAATAA	24	4	0.3151
ATTAAGAGGTCTTGAGTTTGAGTC	24	4	0.3151
GTCATGTAGCGTGTCATGTAGGAC	24	4	0.3151
TTTTTAGAGTCAGGATAAAACTTT	24	4	0.3151
ATCCGTATCTCGATTATTTTATCA	24	4	0.3151
TGGTTGTCCAAGTCATATAAAGAG	24	4	0.3151
AGGTTAAGTTAGACCCAATTGTCA	24	4	0.3151
ATTATAGAAGACTCACCAAATCCT	24	4	0.3151
ATTGCCTTTTGTTAGGTTGTGGAG	24	4	0.3151
CAAGCTCATGACAATATAAATATA	24	4	0.3151
ACTAAAGTGGGGTCAACATCTATT	24	4	0.3151
ATATGTATAGCAGATGTTGAACTT	24	4	0.3151
AAAAGTGTTGAAGTTGTTATGCAA	24	4	0.3151
TTATTCGCTTTGGATCAAACTTGT	24	4	0.3151
AATTGATGATATAAATAAGCGTTT	24	4	0.3151
ACGCTAAATAGTTAATGTTGTTTT	24	4	0.3151
AAAGACGTTGTTCCTGATATACTC	24	4	0.3151
TTGGGCCCTTAATTATATGTCAAT	24	4	0.3151
ATGACAAGTCTGGTACGAAACACC	24	4	0.3151
ATAGCCTTTTAAATTTATCAGTAA	24	4	0.3151
TTACAACTGAATTAAGAGCTACTT	24	4	0.3151
AAGGACATAGAAAGAAAAAGTCGT	24	4	0.3151
ATCGTGAAGTATGAGTTAAAGTGA	24	4	0.3151
CACGTCCGACATGATTTTTTACAT	24	4	0.3151
ATAACCTGACAAGTCATCTTAGTC	24	4	0.3151
TGCTTGAAGTGAATAATGTGTTGA	24	4	0.3151
ATATCAGGCCTTGTAGTATTAGCA	24	4	0.3151
TTGGTCTCGAATTGTTTTTTTTTA	24	4	0.3151
TATTATGTCTTGTAGGATACATGT	24	4	0.3151
ATTATTTCAGGCTTATTCAACATA	24	4	0.3151
ATAAAATGGATCTGAACAAATTTC	24	4	0.3151
TGTTTGTCAGGATAAGATCATGCA	24	4	0.3151
ATATTCAGTGGCGTAGCCAGAAAT	24	4	0.3151
TGACTTCGAGTTTGTATAATTAAT	24	4	0.3151
ACCTTTTACTAAGATCAATGTAGT	24	4	0.3151
TGATGACAGTGTCGCAATAGTAAT	24	4	0.3151
AAGAGTCATTAGAACCATTGTCGC	24	4	0.3151
AAAGGACAAAAATTAAAAATCAGT	24	4	0.3151
ACGACCTATGTAGCACTATCTTGT	24	4	0.3151
ATTGCCTAAGCCTTATAAAGAGTC	24	4	0.3151
ATAGTTATTCGTTAAAATCAAGTT	24	4	0.3151
GTTCGCTAAAGCCAAATTAAGAGT	24	4	0.3151
AACTGGTAGTGTGGAGTCCATACC	24	4	0.3151
CACTATATTTTAATTCAAAACTAT	24	4	0.3151
AAATATTTTAGGCACTATAGTCAT	24	4	0.3151
AGTTGAGTGACTTTCTGAGAAAAA	24	4	0.3151
ATGGAATTGACATGTCATTTTGAC	24	4	0.3151
ACTTGACTCACTTCTTAAGAAGCA	24	4	0.3151
CGTGATCTGTATTGCTTATATAGC	24	4	0.3151
ACTTGTGAGTTAGACCTAAGACCA	24	4	0.3151
CTTTATTCCTCCATTATTCTTTAT	24	4	0.3151
TTGTTGATTGATTGACTTATAGTC	24	4	0.3151
AGAAATTAGGATATACTCAACAGT	24	4	0.3151
AATCAAAACAAAGATCGACAAGTA	24	4	0.3151
CAATTTGACCCGATTAATTTCAAT	24	4	0.3151
AACAAGTTAAGTTAAGGGAAAACC	24	4	0.3151
GATGATCTTGTGGTGTTAAAAATA	24	4	0.3151
ACACTATCTTGTGGATCCACCGCT	24	4	0.3151
AGTTAAACTTTGAAGCCAAATTTA	24	4	0.3151
GTGTTTTTAAGACGGTCAATAGTT	24	4	0.3151
ATGTTTTTGTCAGTCAGTCTAAGA	24	4	0.3151
AGAAAGAAGGACATCTTTGAGCCA	24	4	0.3151
TTGGAGTCAGACTAATTTTAATTC	24	4	0.3151
TCGACATCTACTATACATACATAT	24	4	0.3151
ACCTAAATTAAATGGAATAGCTAG	24	4	0.3151
ATGTCACCTTTTGAATTTTAAGAG	24	4	0.3151
AAAATGTAGCTACTAATTGTAATT	24	4	0.3151
AGTTAGAGTGTTGTCAAAAAAGAA	24	4	0.3151
TGATAAATCAACTAGCGAAATGCT	24	4	0.3151
AGGGTATAAATGTGATTTGAAGTT	24	4	0.3151
AAAAAAATAGGTTAAGTCATTTGC	24	4	0.3151
TTTGAAGTCAAGTTTAGGATCCAA	24	4	0.3151
GATTGACTTCGAATTTGTATAACT	24	4	0.3151
ATCCACTCGTTCAATTGATTTATA	24	4	0.3151
ATAAGCAAATGACACATTCAGAGT	24	4	0.3151
AAAATTCAGTTGGAAGCGCTACCA	24	4	0.3151
AATTGCATCGTGTGTCAAACTGTT	24	4	0.3151
ATTCTGAAACAATCGTAGCTTCGC	24	4	0.3151
GATTTGATCATGTAAAAGCAGGTT	24	4	0.3151
TTAGTATAGTATAAGTGAGTCTCT	24	4	0.3151
CCTCGAAATATAATATCCATCGCG	24	4	0.3151
AGTAATATTTTTTTTGAGGCCGTA	24	4	0.3151
ATAAATTGTGACTTTTTCAAAGAT	24	4	0.3151
ATTTCTAGCAACAATTAACAGTCT	24	4	0.3151
TTTGTTGACTTGACTCGAATGAAC	24	4	0.3151
AGGAATTGACGGAAGGGCACCACC	24	4	0.3151
AAAAAGTAGGATATCGATAGAACT	24	4	0.3151
ATGTTACAGGCCACAAGATTGAAT	24	4	0.3151
ATGAGACGATGCTTGTAATATACT	24	4	0.3151
AAAAAATTTTAATCTTGTGGTTCT	24	4	0.3151
ACTTGGATTGACTTGAAAAAAAAT	24	4	0.3151
ATCAGTACTGTATTTTAACGTGTT	24	4	0.3151
ATATCTGGGCCTAACTCAACCACA	24	4	0.3151
CTCGTGATTCGACTTTTCATTGAA	24	4	0.3151
ATAAAGAGGATCCAACATCTAGTA	24	4	0.3151
TAAAACTTGGATAGTTAAAATGCA	24	4	0.3151
ATTTGGCCGGCGATACAAAAAATC	24	4	0.3151
AAGACGATCTGTGTACACACTACC	24	4	0.3151
GAAAAATCTATGACCAAACGGGCC	24	4	0.3151
TTTTTTGATTGAATCTATGAGTTC	24	4	0.3151
AAATATTGCAAGTATCGCTGGTCT	24	4	0.3151
CTATGGATCACGATTATGCAAACT	24	4	0.3151
AATAGAATGTCTTAATGTTGTTAT	24	4	0.3151
AATTTGAATTTAGTTGGATTTCAA	24	4	0.3151
TCTTAGATTCGACCATTATAGAGT	24	4	0.3151
AATACTTATTCCGCCTGTACCGCT	24	4	0.3151
TTGATTGTTGATAGTGATTGATGC	24	4	0.3151
AAACATGCCACGTAGAAAGTTAAA	24	4	0.3151
ATTGAAGGGCTGAAGACAGTAAAC	24	4	0.3151
AATAAGTCACACAGACTCAGTCGA	24	4	0.3151
TTTGACTTGACATGAAATTAAAGA	24	4	0.3151
TTACATGAACTGTTTATAATGAAC	24	4	0.3151
GTACATGTCCTTTAATTTTATCAT	24	4	0.3151
CTTCTATGTGATTTGAAAGCTATT	24	4	0.3151
AATCCTGAGATCTCTGGTTAAGAG	24	4	0.3151
ATATTGGCTCGGATACATTAATGT	24	4	0.3151
TCTTCTGTGAAAGGATGTGTTGTT	24	4	0.3151
AGAGATACTTGGTTAAAACGGCTT	24	4	0.3151
CATGTGTGTCTATTTGTTCAACCT	24	4	0.3151
AAGCAATTGTGATTGAAGATTAGT	24	4	0.3151
AATGCGGATTTAGAGCCTGTATGG	24	4	0.3151
ATTATCTCTCTTTGAATGGTTGTT	24	4	0.3151
GTGGGACTTGTAACATAAAAAACG	24	4	0.3151
CATTATGACCTGTCCAAATTTAAC	24	4	0.3151
CTTATTTTCTTATGTTTGGTTGGT	24	4	0.3151
ATACATGTCATTTTTGTCCTACGT	24	4	0.3151
ATTTAATGTGGTTCGATCAATCGA	24	4	0.3151
ATGACACTTTTTGATTTCGGAATT	24	4	0.3151
CAACGTGATCATAATAATTAAATC	24	4	0.3151
ATTCTCCGTATATTAGAGTTCGAT	24	4	0.3151
ATATACGTACGACGCATTAAGTTT	24	4	0.3151
ACTAAGTCGATATGTATTAAACTT	24	4	0.3151
ATACCCTTTAAGAAATTTCTGACT	24	4	0.3151
ATTCACTTCTTCAAATTTTGAACT	24	4	0.3151
ATAGTGTAAATCGACCATAGAGTA	24	4	0.3151
AGTCACTTTGTGTATTGTATTCGT	24	4	0.3151
AACAGTAAGACGAGCTTGATAGTT	24	4	0.3151
AAGTTTGGCTCATCTATTCATTTT	24	4	0.3151
ATTCAAATATCATGTAAAGATAGT	24	4	0.3151
AAAATGTGCCACGTAAAATGAGAC	24	4	0.3151
AAACACGTCTAACTTATGTATATA	24	4	0.3151
GTAGTGATATAATAAAAATGCTCT	24	4	0.3151
ATTCAGAATACGTATTAAAGCTTT	24	4	0.3151
AACTAACCTATGATAATAATTGAT	24	4	0.3151
AAGCTGACTTTGTATCTATGATGA	24	4	0.3151
ATGGATCCAGAATTTCTATTTAGG	24	4	0.3151
AGTGTGAGTTGGTGCGATTAGGCG	24	4	0.3151
CATTGTTGATCCGTTTATTATATA	24	4	0.3151
TTTAGTAGCTATGATTATTCTCAT	24	4	0.3151
CTGATATACCATCGTTATAAAAGT	24	4	0.3151
AAATCTCGCGGTCTTGAACGTACC	24	4	0.3151
AATGTATGATCCGCTGCTAAAATG	24	4	0.3151
TAAGGAAAAATAGAGAGTGTGAGC	24	4	0.3151
TAGTTGTTCACTTTAAAAAAGACA	24	4	0.3151
GTTGAACACAATTTGTAGAGTCCC	24	4	0.3151
TTAAGGATCAAAAGTGATTTGAGT	24	4	0.3151
TTCTAAAGTTGTATTCCTGAACAT	24	4	0.3151
AAGGGTATATGTGAGTCATTGTGT	24	4	0.3151
AGGCTGAATACGTTGAAAATAAGA	24	4	0.3151
TCGACGATTATATATTTCACCATT	24	4	0.3151
TGATTGGCCTATTTAAGCGTAACA	24	4	0.3151
TTGATCCGATTAATATGTCAAGTT	24	4	0.3151
TTGAAGTTCGAACTAATTATATTT	24	4	0.3151
AAAGCTTCGATTAAATTCAGATCG	24	4	0.3151
TTTAATTTGATTTGGAATGAAGTT	24	4	0.3151
TTGTAGTTCGACTAAAATTAGATT	24	4	0.3151
ATACGCAAATTCGAATTCAAGACC	24	4	0.3151
CATCAAAATTATGTCAGATAGAAA	24	4	0.3151
AACGTTTAACGGACGGCCTAAATA	24	4	0.3151
GTATTTGGCCAATAAATAAAGACT	24	4	0.3151
CTGATCGATAAATAAGATTGCGTC	24	4	0.3151
ATACGCTGTGTCCAAGTGGATATA	24	4	0.3151
GGTAAAGTGAAAGCGACTAATGCT	24	4	0.3151
ATAAAATTGTGTCACGTGTCCGTA	24	4	0.3151
AACTTATATACACTGACAATTATC	24	4	0.3151
GAATTACACCAGGTATGTTGTTGT	24	4	0.3151
AATGATATTTCAGAGTAACTGAGT	24	4	0.3151
TTTCTTAAAGTTATTCGCATAGTT	24	4	0.3151
AATAAATCTAGCTGTTGTAGGTCT	24	4	0.3151
ACTTCTTCTGATGTCAAACTAAGT	24	4	0.3151
AGAGACTCTGTTGTTAAAGTAAGT	24	4	0.3151
GGCTAGCCTTTGAAATATGAGTTC	24	4	0.3151
AGATTGAGTAGGTACTTGAGCATT	24	4	0.3151
CTTTTACATCGTAGAATAATCAAG	24	4	0.3151
TTTAAGTCAGTTTGACCAACTTTT	24	4	0.3151
ATATATATATAGAGACGCTATGGC	24	4	0.3151
GTTGTTGTTGTTGTTGTTGTTGTC	24	4	0.3151
TCTCTGGAATTTCGAGCATAGGTT	24	4	0.3151
ATCTTGACTTTTTATGATTATATT	24	4	0.3151
GAAATTTCGGACATAGATTGAGGG	24	4	0.3151
ATAAATGTGTCATTTAACTTGGTT	24	4	0.3151
AGCTGACGATTTGAACATGTCCAA	24	4	0.3151
AAAGATTAAGCGTGGATTCGTTTA	24	4	0.3151
AAACTTTCTAATCTATCTGTACAG	24	4	0.3151
AATCATCATTATCAGATCGTAGAA	24	4	0.3151
AAGATCCCTTAGTTTTTTGACAAT	24	4	0.3151
TTATTCTATATGTCACTTTTCAGA	24	4	0.3151
AAGGACCACAAGATTCAAAAGTCT	24	4	0.3151
TCCTGCTCTGATACTATGTTAAAT	24	4	0.3151
AGTGTCTCATGCCTCTACAAGAGT	24	4	0.3151
ATGTCATGTGGAAAGTTGAAATTG	24	4	0.3151
TTATGGCCAAACGCTAGCTAAGAC	24	4	0.3151
AATTAAGTGGTTTTGTGTTTGAGT	24	4	0.3151
AAGTGTCTCATGCCTCTACAAGAG	24	4	0.3151
AGGCACGACGGGCCATCACAGGCT	24	4	0.3151
TTGTTGTAGATAAGTCAGTCAACT	24	4	0.3151
TACTTGCGAGATTATACTAAATAT	24	4	0.3151
TCGATTATAGTCTAGTAAAAATAT	24	4	0.3151
TTTTTTTAAGTTAGTGTCACGTAG	24	4	0.3151
ATATACTCCATAATAATCTTCATT	24	4	0.3151
AATAGACTTTGAATTTTCTTTCTT	24	4	0.3151
TTCGCTAGTTGATTTATCAGATCA	24	4	0.3151
ATAAACGATTGAAATATTAAAACA	24	4	0.3151
TCTAAAGTTTGGTTCACTCATGCC	24	4	0.3151
TTGGCTGAGTGAGCATTTTTTTTT	24	4	0.3151
AAAATCTGGTTAGAAAGAAGGAGA	24	4	0.3151
AAGTGACGATTGGAATATGCCAAT	24	4	0.3151
TCCCAAAGAATAAAATGAAGTCAT	24	4	0.3151
ATTGGAACGATACAGAGAAGATCA	24	4	0.3151
ACAATAATTTAACGTGGTTCGATC	24	4	0.3151
ACTAAAATGTCAGTTGTTGCCAAT	24	4	0.3151
TCTTTATTAATGTCAATATTTAAT	24	4	0.3151
CCTCTTTTTAGCCAACGTGGCACT	24	4	0.3151
TGTGTCCTCCCTTAGTCATAAGGG	24	4	0.3151
ACTTTTAGCGGTAATAAATAGACA	24	4	0.3151
AATCGAAACTTAGTAAACAACATG	24	4	0.3151
AAGTTACGGAAAAGTTTGCATATG	24	4	0.3151
ATGGTATATCAGCTCTAAACGTGT	24	4	0.3151
AATTTGAGACATCAGACTATTCAT	24	4	0.3151
AATGTTAGTCAAAATTTATTGAGT	24	4	0.3151
TGTGTGTTTCTCGAAAGTTAATGT	24	4	0.3151
TCATTGGCCATTTTAATAATTTTA	24	4	0.3151
GCCTAACCTTTGTTTTGTGGACAG	24	4	0.3151
ACTCTCTTTAATATTTAATAAATG	24	4	0.3151
TGGAGGATAATTATTCACGTGAAT	24	4	0.3151
AAGGATCAAAAATACCTCTGTGCC	24	4	0.3151
GATGTTTGGTTAGACTGTATTGTT	24	4	0.3151
GTTAACTTTAGCTATTCAATTGGT	24	4	0.3151
ACTAAGACTAGCTCACCGAGATCG	24	4	0.3151
AGAGTATGAGTTACGCCTAAGACC	24	4	0.3151
ACTTGACTGTCTGTACTTAAATAC	24	4	0.3151
ATTTGTAGCCACTATTCTTTGAAT	24	4	0.3151
TTATTTTCCAATAAAAGACCGCTA	24	4	0.3151
GCGAATCTTGGCACTCCATTGAAA	24	4	0.3151
ACGATCCGACATTTATTAAATATC	24	4	0.3151
TGTTGATTTAGATACATGTAATCT	24	4	0.3151
AACCGATAACATCAAAAACCGATA	24	4	0.3151
CCTCCGAACTTTAATAAATGGTAC	24	4	0.3151
ATTCGTCCTACATGAAAATTTTGT	24	4	0.3151
TGAATAATAGATGTTGTTACGTGT	24	4	0.3151
ATCCAATATTTCGTGGTAACACCC	24	4	0.3151
AGCTTTTTGAGGATCCGATATATA	24	4	0.3151
ACCTCCAAACTCTCAACCACTAGT	24	4	0.3151
AAGGGATAGACTCAAAATAATTTG	24	4	0.3151
AAGTAATCAGTAGCGAAGTCAGGA	24	4	0.3151
TGGACAATTTCTCTCCCGTTCAGT	24	4	0.3151
GTTCTGCGTTGAAAGTATTGAGTT	24	4	0.3151
AAATTTCTGAGACACACTTATACT	24	4	0.3151
ATTTTTGTCATGTAGGACTCATGT	24	4	0.3151
ACTTTTCTGGCTGAATCATTGAAT	24	4	0.3151
CACTATTGCTTGTCATGATAAGAT	24	4	0.3151
CTTAAAGTCTGTATATTTAGTCAC	24	4	0.3151
ATCTTGGAGTCGATTGTCTACGAC	24	4	0.3151
AACTTCAACACTTTTATCCAAACG	24	4	0.3151
AGGTCTTAGCTTAAAATAAAAATA	24	4	0.3151
GTTAGTCAAATAGAAGAGTGTTTT	24	4	0.3151
AGGAAATGAGACTTTACCAAGCGT	24	4	0.3151
ATGAAAGAAAGTATGTGAAACCTA	24	4	0.3151
AGTTTTGAAATGGTTGGATAAAGT	24	4	0.3151
ATAAAGTTATCTTTGTGTGATCTA	24	4	0.3151
ATAACATTCGAATTTTGCTCGTCG	24	4	0.3151
TTAGGAAGTCCGGAGACGTCGGCG	24	4	0.3151
TTTTTCTGTAGATTGTTCATGTAC	24	4	0.3151
ACCCCTCAATCTATGTCCAAAATC	24	4	0.3151
AGATCGCGCACGTTCATTCGGGGG	24	4	0.3151
ACTAGGTTTAGGATTGAGTAGACT	24	4	0.3151
GTTCAGTAGGATTAAAACACGTGT	24	4	0.3151
AAGATTGTGATAAGGTTTATATCC	24	4	0.3151
TTCTATAGATATGTCCAATTTTAT	24	4	0.3151
TTCAGGACAACGCCAATCAACATG	24	4	0.3151
GAAAAAGACAAGAGAAGTAGATAG	24	4	0.3151
CTAGTGTAGTATGTCTAATTAGGT	24	4	0.3151
AAAAAGTGCTGAAGTTGTTACGTC	24	4	0.3151
GACGCAAAACTGTCATGTAGGTGC	24	4	0.3151
AGATATTTGAATGTCACTTAAGTC	24	4	0.3151
AAATTTGATCGAAAGTTACTGAGT	24	4	0.3151
TAAGTGTTATTAGAACCAGTGTTG	24	4	0.3151
AAATTCTGACTCCGCGACTGTGTC	24	4	0.3151
ACTGAAATGAGTTAAGTCGAGACA	24	4	0.3151
AAAGTGGATATTCATGGTTGTAAG	24	4	0.3151
TCCATTGAAGTTGACACAAACTTT	24	4	0.3151
AAAGACCATCCTTAAGACTTAACT	24	4	0.3151
TCATATTGTAATCTCAAACATGTC	24	4	0.3151
AAGTTAGCTTGATATTTGTCAAAC	24	4	0.3151
GAAATCTACAAGACATTAGTCATG	24	4	0.3151
ATAAGAAGATCGTTTCTGATAGAC	24	4	0.3151
CCGTTTAGACTATGATCAAAATTT	24	4	0.3151
TTTTGCTAGATTACATATAAATGT	24	4	0.3151
ATTGAATCGGAGTGTCACGTTCCG	24	4	0.3151
AGACTCCAGAGTTGTTTCAGTTGT	24	4	0.3151
ATTACTGTTTGATACCATCAGAGC	24	4	0.3151
TCAACTTTTAATTTTTATTCAGAA	24	4	0.3151
ACTCCTGATCATCAAAACGCGATC	24	4	0.3151
ACTTTTAAATTAGATCTTAGACAT	24	4	0.3151
AATGGTCGTATCACAATTCATATT	24	4	0.3151
ATATTCGACTAAGCTTAAAGACTC	24	4	0.3151
GACCGACGGTCCGTATGTCAGACC	24	4	0.3151
AACAACTAATATGAGACGAGCTGT	24	4	0.3151
TTTAATCTTGTGGTCTTGAACATA	24	4	0.3151
TATCTGATTATCGATTAACCCGTT	24	4	0.3151
TTAGGATAGACTGTCTGCGTCACA	24	4	0.3151
GATGTTGGATACTATTGAGAAAAT	24	4	0.3151
AGGGTCTATTGTACTATATGCAGT	24	4	0.3151
GCTTGACGAGGATTAAATTTATTC	24	4	0.3151
ATTATTATTTGTTGTTGTGTTACT	24	4	0.3151
ATAGACCCTCAGTTTAAACCAAAG	24	4	0.3151
AAACTTAGAGACAACAGTAACTTA	24	4	0.3151
AAAACACTCAAAGCAGATAACGTT	24	4	0.3151
TCTAGTTGGAAAAAGTTTAGGACT	24	4	0.3151
AAGAGGTAAAAGTAGAATGGTCAT	24	4	0.3151
ATACGTCTTACGTGATAGTTCACA	24	4	0.3151
GAAGAACGATAGACTAATGAATAT	24	4	0.3151
AAAAAGTCGCACATCGGTGGTTAA	24	4	0.3151
ACATAAATGACTATCTAGAAAAAT	24	4	0.3151
AAATTAAGTCAGAATGAAAAGAGG	24	4	0.3151
AATATAATCTAAATCTTTGTTGCA	24	4	0.3151
TTAAATGGAAACGCTACATGAAAT	24	4	0.3151
ACTGATGACAGTGTCGCAATAGTA	24	4	0.3151
AGAAACGAAGTGTATAAATGTTGT	24	4	0.3151
AAAGAGATTGTTTTCGATAGAACC	24	4	0.3151
ACTTAACAGAGTAATCGATGAATA	24	4	0.3151
AGGCGTTCAGGATATGGTATCGTG	24	4	0.3151
ATGTCACGTTGGACTCATGTGTCT	24	4	0.3151
AAAAGACGTACTTTAACACCATTA	24	4	0.3151
ATATCAGTCTCACTGTGGCAAGTG	24	4	0.3151
ATGTTGACCTATGTTGCTTGGACC	24	4	0.3151
ATCCACCGATCCGACATTTATCGA	24	4	0.3151
CTCTCGATCATAACTTACTATTAT	24	4	0.3151
AATCACTAAAGTTGTTAGAAAAGT	24	4	0.3151
AAATCTATTTTACTGCCGTTGAAT	24	4	0.3151
AACATTTATCGTATCTAGAACTCT	24	4	0.3151
AAGATTATGACACGTGTATGTTCT	24	4	0.3151
TTCGATAGACCTATCTCAAAACAT	24	4	0.3151
AAACTTTTAGCTGATGACATAAAT	24	4	0.3151
TCCTGATGAAAGTAGAACATTCAC	24	4	0.3151
ATCAAAAACTATCTGTCTAACAAT	24	4	0.3151
ATAGGACGGTTGCAAAGTTAATGT	24	4	0.3151
ATGTGAGCTTTGAACACCGAGTGA	24	4	0.3151
AGTGTGATTCATAAAAGTAGCGCG	24	4	0.3151
ATTGGATCTATTATTTGTCTTGAT	24	4	0.3151
TTTAGAATGACTAGCTGTGAAAGT	24	4	0.3151
CTTTGACTTTTCACTTAACATGTT	24	4	0.3151
AGCTTAAACGGTCTGTGCACGTTA	24	4	0.3151
CTATTGGATACTTGTTTAATTCAT	24	4	0.3151
ATCCAGGATTTGAAGTTTATAGGT	24	4	0.3151
TAAGTTAGAAGGAACATGCCTCTA	24	4	0.3151
ACTCATAGACCATAAATATTTCAT	24	4	0.3151
ATATTTCACTCATGTTGCAAGATT	24	4	0.3151
ACTTCTAAAAACTCAACAACTATT	24	4	0.3151
TCTGTTAAAATGAAGTTCTTTCTA	24	4	0.3151
ATTAGTTCTTCGGAGATGAATCCT	24	4	0.3151
GAGTACGTAGAAAAATGACAAGAT	24	4	0.3151
ACATTCGTTCCAAGTCAAACTAGG	24	4	0.3151
ACCAAGTCAAACTAAACTACTCTT	24	4	0.3151
ATTTTAAATCTCAGTGACTGTTGT	24	4	0.3151
GTAAAAAGTACGGAACAGAAGATG	24	4	0.3151
CTATGAGTCAAATCTGATGTACAT	24	4	0.3151
ATGAAATTATACTGAGTATGTTGT	24	4	0.3151
ATCCAACTTCTAAATAAAAAAACA	24	4	0.3151
CTAAAATCTACCATTGAAGATGTT	24	4	0.3151
ATAATATGTCTATGTGGTCGTATT	24	4	0.3151
GGTTAATTAGTTATGTCAATAATT	24	4	0.3151
ATGGATGAAGGCTTGACTAAAGAG	24	4	0.3151
GAAAAGTTGTGATTTTATTAATGG	24	4	0.3151
ATAGTTGAATTACATGAAGGGAAA	24	4	0.3151
AGGACTAAGGCAGTACATAACATG	24	4	0.3151
ATAAAGTTGATCTATTTTAGTAGT	24	4	0.3151
TTTTAAATTGGCGTATAAAGTAAA	24	4	0.3151
ATTTGAGTAGCCTTGAAAATCTCA	24	4	0.3151
ACAACTATTACTCATTACGAAGAT	24	4	0.3151
ATGCCACATGAAATTGTCATGTCA	24	4	0.3151
AAAGTAAATAGTTTGTCGGCCAAT	24	4	0.3151
ATTTTAATTGTTTGGTTTGACCGT	24	4	0.3151
TTGAATCCAATCGTAGATATTATG	24	4	0.3151
AGATTTTTGTAGTGTATCGTCAAA	24	4	0.3151
AATTTCATAAGTGAGGTCTAGGAA	24	4	0.3151
ACAATGACTACTGTTCTACATGAC	24	4	0.3151
GATTAAGGATAAAGGAGTAATTGT	24	4	0.3151
AATCTTATTCATCTCATCACAATC	24	4	0.3151
ATACTAACTAAGTTGAGAACGCCC	24	4	0.3151
TTTAAGACATGTTGATACTCTATT	24	4	0.3151
AATCCACTCGAATATAAGATATCT	24	4	0.3151
GCCTTCCTTTGTATTAATTATTGA	24	4	0.3151
GTATTTTAGAGTCAATAGATGGAT	24	4	0.3151
TTTGGCCTAACGCTCAAAGTGATT	24	4	0.3151
ATTTACGTTACCAACTATTTCAGT	24	4	0.3151
TACTTTTAATTGTCATGTTACTCT	24	4	0.3151
ATTGTGTCAAAGTGGATTCGCATG	24	4	0.3151
AGGATTGTGATTTTTCGATGAGTT	24	4	0.3151
ATCATATATTATTATAAGTGGGAA	24	4	0.3151
TTTATATAATTAGTCACGTTGGTA	24	4	0.3151
TTCACCGACCATATATATATCTTT	24	4	0.3151
AAGATGTATCGCGTTTCAGACTTA	24	4	0.3151
AAATAAGTGTTGTTCTATCTCATT	24	4	0.3151
AAGGTACGACTATGAAATTATATT	24	4	0.3151
AGGAGATTCTACGGACCGTACAAT	24	4	0.3151
ACATAAAGATAAAGTCGAAGTCAG	24	4	0.3151
ATTTCTATAATTGTCGGATATTAT	24	4	0.3151
TTATCAATGTGAAATGTCATGTGT	24	4	0.3151
ACCGTACTTACTAATCAAACATGA	24	4	0.3151
AAAATCTTAGACATTATTGCTTAC	24	4	0.3151
TTTTTCTAGCTATCGAGTAACTTT	24	4	0.3151
AAGATTGGTAGATAGTTAAGTGTT	24	4	0.3151
TTCTGTGAGTAACAATTTAGGAGT	24	4	0.3151
ACACATGTCATAATCTTATCCACC	24	4	0.3151
AAAATATACCTAAACTTGACGAGC	24	4	0.3151
ACTCTCGACAACATGACAACTATT	24	4	0.3151
CGGGATATACCTAAGTTAATTAGT	24	4	0.3151
AAAAGAGTCGTACTATATAGTAAT	24	4	0.3151
AAGGCAATAAGATTAAAGGACATT	24	4	0.3151
TTGAGGTACCGCTATTTCTTTAAC	24	4	0.3151
AAATTAATTGAAGTTAAAGAGCGT	24	4	0.3151
AGATCAGTTAATTTGTCAATGAGT	24	4	0.3151
TTTTCTTAATATATATGTCAAGTT	24	4	0.3151
AACAAGAAATGGATACAAACTAGA	24	4	0.3151
AGGCTATGATCGAAATTTCAGAAG	24	4	0.3151
TCGTGTGTTTTGTCATTATTGAGT	24	4	0.3151
TTTGGCTTCAGTTGATATCTATGT	24	4	0.3151
AAGCTTATAAGGAGTCCATCCATC	24	4	0.3151
ATCGTGTGCCTGAAATCAGGGAGA	24	4	0.3151
TATGTTGTCAGTGTATAGAACTTG	24	4	0.3151
TGGATATGTAGCAAGAATTGATGA	24	4	0.3151
GAAAAGATCACCATAGTATAGAGA	24	4	0.3151
ATGAAGTGGTAGGACGACCAAGGA	24	4	0.3151
CTACTTGTTCAACTTTATACATGT	24	4	0.3151
AAAGAAGATCTTGCCTCCACACAA	24	4	0.3151
ATGCAGGACTAGACCAATAGCAGT	24	4	0.3151
GGGATATCGAAATTTATGTTGAAC	24	4	0.3151
GTTAACTCTTGATGATATTTACAG	24	4	0.3151
ATATCTTTTCGTTTGTCTCTCTCC	24	4	0.3151
TTGAAAAGTCTGAACAACTCAACA	24	4	0.3151
CCAAAAGTCACCATATTAAGTATC	24	4	0.3151
AAGGTACAATAGCTCATAGTTGGT	24	4	0.3151
ATTGTTGGTTGATCCTAATCGGTT	24	4	0.3151
AAAACAGTATAGAGCGAGACGTTT	24	4	0.3151
AGGACGTGTGTCTATTTGTTCAAC	24	4	0.3151
ATATACAGTTAGACACATAATATT	24	4	0.3151
ATTTACTATACATTCCGATTTCAC	24	4	0.3151
ATTGAAAATTCTGACTCCGCCATT	24	4	0.3151
TTTCAACTTTGAGTATGCACATCT	24	4	0.3151
ATAATTAAATGAGCGTAACGATTC	24	4	0.3151
ACGCTTTAAATATAACTCATGAAA	24	4	0.3151
ATGTGACGATTTCAATAATGACTT	24	4	0.3151
AATGGCCAACCGTATGCATAGACA	24	4	0.3151
AGTGGCTATATATGAAAGTTTTTC	24	4	0.3151
ATGATTAATGACAGATTGACGTGT	24	4	0.3151
TAGCTTGGTGATGACGGAGTAAAT	24	4	0.3151
GAATACCATGTAAATTAAAAAAGT	24	4	0.3151
AGGTACGTTTATGTAATTCATATA	24	4	0.3151
GAAGCTCTCAATTTAAAAGTTGAA	24	4	0.3151
AATGTATCTATGTGAATATATATA	24	4	0.3151
ATCTGACACTAATCATAAAATAGC	24	4	0.3151
TTGTAGGTTGTAGCTTTTGCAAGT	24	4	0.3151
CAGACCATATATGTTCCAAGTGCA	24	4	0.3151
ACGGGCCTAGCCCATATTGACGGC	24	4	0.3151
ATGGACAGTAGTAGCAGAAACAGG	24	4	0.3151
ATTTTAGGATAAACGTGCAACGCA	24	4	0.3151
ATGTACTTTATCTACTTCACGATG	24	4	0.3151
AGTAGCTTGAAAAAAAAAAAGTCA	24	4	0.3151
TTCGCTGGCCTATTTCGCTACAAT	24	4	0.3151
CGAGATAGTTTTTATGTATTCGGT	24	4	0.3151
GTATTTTGTTTTCTTGTGTCGGCC	24	4	0.3151
CTAGTGTCGATATTTAATGCCGCT	24	4	0.3151
AATACTTTTTAAACTTGTCAGAAA	24	4	0.3151
AATTGTCTGGACAACTATTGAAGT	24	4	0.3151
ACTGACGTAGTAATTTATTTTGAC	24	4	0.3151
ATGTACGATCGAACTTTGTTATAA	24	4	0.3151
ATGTATGCTTTAGTTTTTGAATGA	24	4	0.3151
TTTACATTCTAGCGTAGTTTTAGA	24	4	0.3151
AATTAACTCGATATAGCTAAATTG	24	4	0.3151
ATATATGTATAGCAGATGTTGAAC	24	4	0.3151
GAGTGTTTTAAGGCTATTAATAGT	24	4	0.3151
TTATTCAGGTCACGCTAAAAAACT	24	4	0.3151
GTCTGTTTTATTTGACATGGAGTT	24	4	0.3151
AATACTAAATGGAATTGTCATGTC	24	4	0.3151
ATTTCAGTTTTTTATATGACATGT	24	4	0.3151
GCACAACTCGAAGTAATAAACATG	24	4	0.3151
AGGATATTTGTGTAGTATAAGTGT	24	4	0.3151
GAAAAAAGTAAAATCGCTGCCTTG	24	4	0.3151
AAGATAGTTTAACTCGATACGAAA	24	4	0.3151
AAATGTAAGTTTAACTGTTGTCTT	24	4	0.3151
GTGGATAGGGCTTTTATAAAAAAT	24	4	0.3151
TGGATCATTATTACATATTGTATT	24	4	0.3151
ATCTATGATCAAACGCTAAATAAT	24	4	0.3151
AAATTCTGACACTCTGCCGTTTGT	24	4	0.3151
ACTTCGATGATCTTTTTATGTCTT	24	4	0.3151
AAACTCACTATATTAATCATTATT	24	4	0.3151
ATTAGTCGAGCTTCAATGCAGGCA	24	4	0.3151
GAGATTAAAAGCCTTCTTTCTTTT	24	4	0.3151
AAAAAGTATTCGTTGTCTTCTTGA	24	4	0.3151
ATACTGGCGAGAGACCGATAGCGA	24	4	0.3151
GAGAAAGAGATATTGGTTGTCAAA	24	4	0.3151
ATTTTGGCTTTGAATGTTAGTTTC	24	4	0.3151
ATCACACATTTTTGTCATGTCAGT	24	4	0.3151
AATATGTCATCGAACTTTCAGAAA	24	4	0.3151
AAGAAACCGTAAAAGCATTAGGGA	24	4	0.3151
TCAGTATACCTGCATCCGTTCATT	24	4	0.3151
ATGTTAGGTGAAAAGTTGGAAATT	24	4	0.3151
GGACTTCTTTTATAACGATAAAAT	24	4	0.3151
AGTTTTGATAGACGTCAGAGTTCT	24	4	0.3151
AAAGATATTTAGAAGTCAATAGGT	24	4	0.3151
AGACTCTGATACCAATTGTTAATT	24	4	0.3151
AAAACCGATTTAACCTGATCCATT	24	4	0.3151
AGAAGAAAGTTGACGATTGGAATA	24	4	0.3151
GAATATTTTGTTGATGTGGAGTGT	24	4	0.3151
ATGAAGTCTTAGGCCTAACTCACA	24	4	0.3151
TCTAGAAGGATAGTTGTGCATTCT	24	4	0.3151
ACCAACATTTTACAAGATCGTAGA	24	4	0.3151
ATTATACTGTGTCGGAACGTGACA	24	4	0.3151
AAAATAGGTTGAAATAGAAATTGA	24	4	0.3151
AGGATTAAGACTTTTCTAAAGAGT	24	4	0.3151
ACTGAATAAAATTGTCGTTTGATC	24	4	0.3151
AAGATCAATCGTATAATCCGTGTT	24	4	0.3151
AGGAGTGATACTTTTTATGTAGTT	24	4	0.3151
ACGAAAGTTTTAAATGTCATACTG	24	4	0.3151
GTATCCGACTAGTTTTTAAAGTAT	24	4	0.3151
TTGCTTGGACTATTAGATCGGTCG	24	4	0.3151
AACAATGAAGTCTAGCCAAACATT	24	4	0.3151
ACCTCGAAAAGTACTAAATGTATA	24	4	0.3151
TTAGTTAACGATCTTGGGCTAGCA	24	4	0.3151
TTATATGCCATCCAAATTTAGTCG	24	4	0.3151
TTGACTTATTAGCTGTTTGGCAAT	24	4	0.3151
ATGAACAAGAAGCAGAGATTCACC	24	4	0.3151
ATCACCATAGTAAAGAATTTTACA	24	4	0.3151
ATTAAATTTCATGGTCAAACAGTT	24	4	0.3151
TTTCTTGATTATAATGCTCGTGTT	24	4	0.3151
AATCATTTCACTGAAATCCACATC	24	4	0.3151
TTTATCGTACTCTAATGCCAATAG	24	4	0.3151
ATTCATGTTCAGTCAAACTAAGAC	24	4	0.3151
AGATATTTAGTATATGGAGTTATT	24	4	0.3151
TTGGGCTTGAATCTCCATAAAGAG	24	4	0.3151
AAAAGTCCGATCAAAATTAAATTG	24	4	0.3151
AGTAAAGTGTACTTAGACCTTGCC	24	4	0.3151
ATTAACATAGTCAGTATAATCCTA	24	4	0.3151
GTTCAATAAAGCTGTGAGCCAAGG	24	4	0.3151
AACTCCGTATATGTACTAACAATT	24	4	0.3151
GTTTCAAATTGGTAGCCAATGAGA	24	4	0.3151
ATTTAGGCCAACGAATTATACAGT	24	4	0.3151
AAGAATTAAGGAGCAGCCTCATCC	24	4	0.3151
AAAATAAGTCAGTTCTGAAGAATG	24	4	0.3151
CAGGTGAATGTAGTTTTATTTGGT	24	4	0.3151
TGTTGTCTTCATCATGAAATGTTC	24	4	0.3151
ATAATTTATTTAGACACCTCAACT	24	4	0.3151
GCGTTTGACCATAAATTTTGAAAG	24	4	0.3151
AAAATAGTTACATATAGTCTCACT	24	4	0.3151
AGCACATGTCTTTTTTTTAACACT	24	4	0.3151
GACTTTGTGGCTAGATACCTTACA	24	4	0.3151
ACGACTTATTGGAACGTTACCGTT	24	4	0.3151
ATGGTCAAACGTTAGCTTAATATT	24	4	0.3151
AGCGCTATGTCAAAAATTATAATT	24	4	0.3151
ATCTGCTCTGATATCATTTTGAAG	24	4	0.3151
ACTTTGATGTAGAAATTTCTTCGG	24	4	0.3151
AGAGTTGGGAATTAAATAAAACAA	24	4	0.3151
ATTGACCAAGCCTTGTAAGGAGTT	24	4	0.3151
ATGTGGCTTACTTTCATTTTTAGT	24	4	0.3151
TGAAAAATGTAGTAGCATGATAGC	24	4	0.3151
AAAATTGTTAAGAGTTCTAGACGT	24	4	0.3151
AATTCCAAGGTAAGTTAAGTATCG	24	4	0.3151
GAAATTCCAACACACTTTATTCAG	24	4	0.3151
TTTTTTTTGGCTATATGTGAAAGT	24	4	0.3151
ACGCAAGCAACTACTAGAAAGGGT	24	4	0.3151
ATTCAACGATCAGTTTATGAAATT	24	4	0.3151
AGATATAATGTTTCGCTAGACTGT	24	4	0.3151
GTTTGCTCTGATATCATATTGAAG	24	4	0.3151
AAAAAGGATAGCTAGTTTGACTTG	24	4	0.3151
ATGGACTTAGATTTGAGATTGTTA	24	4	0.3151
ATCGAGTGTTTATATCAAGTCAGC	24	4	0.3151
TTGTAAGTCAAACTAGTCTAATCT	24	4	0.3151
AGTAGTTGTTTGCGTTGTATTACA	24	4	0.3151
ATATATATCTGTTCCTAAGGCCTT	24	4	0.3151
GATATTATGATACGTAGCGAAATC	24	4	0.3151
GAATCAAAAGTAGTGTATTTCGAA	24	4	0.3151
ATAATTGAGTGACTTTCTGAGAGA	24	4	0.3151
AAACTCCGTTTCAAATCAAACTAG	24	4	0.3151
AAGGTATGTCAACTAGTTATGTAT	24	4	0.3151
ATCAACGAATGTCAGACACGTGTC	24	4	0.3151
GCTTTTAGCGACATTAGTTCTAAA	24	4	0.3151
GTACGGATTAAATAGAAAATGATG	24	4	0.3151
ATAAAAGTCGTAACTCTACATTTT	24	4	0.3151
GTGGAGCTGTCAGCAGAACTGATT	24	4	0.3151
TGACTTCGAGTTCGTATAATTAGT	24	4	0.3151
AGACAAGAGAAGTAGATAGAAGAA	24	4	0.3151
TTACTTGGTACCCTATTTTTCTTT	24	4	0.3151
GTATAAGTGTGTCTCTGAAATTTT	24	4	0.3151
GTTCAATAGGTACATTGCTTAGTT	24	4	0.3151
ATAGAATCTTAGTAGTTCAGTTGG	24	4	0.3151
AAATTGTATAATTCGCTGGCCTCG	24	4	0.3151
GGTCTCTAGCTATGAAAAAAACTT	24	4	0.3151
AAATCCTTCTGATCATTGATCATA	24	4	0.3151
ATGATTTACTCCACTGGAAAAAGC	24	4	0.3151
GTGTATGTCTACTTGTTAAATTGT	24	4	0.3151
AATTATAAGAGTAGAATGACTGTT	24	4	0.3151
ACGCTAAATCAAGAACAAATCAAT	24	4	0.3151
CTTTATTTAGTTGTTCACTAAAAA	24	4	0.3151
GGCCAAACGCTAGCTTAATGTTGT	24	4	0.3151
ACTTTTCACGTGACATGTTTAATA	24	4	0.3151
TCATGTATTAAGAGAACGATCGAT	24	4	0.3151
AGACACCTTAACTAGGAGTAGGGG	24	4	0.3151
ATCAAAATATCTATGGAAATAGCC	24	4	0.3151
AGAAGAGTAGAGTGTACGCAGATC	24	4	0.3151
AGATAAGAATGTATCCAAGAGAGT	24	4	0.3151
TTATGTCGTACGATTTTTTTCAGT	24	4	0.3151
AGATTTTGGTCATAGTCTAGAGAG	24	4	0.3151
TCGAAAAGCGTAACATGACAAACA	24	4	0.3151
AATGTTTCAAAAGCATGACGGAGG	24	4	0.3151
TTGATATAGACACTCGATGCGAGT	24	4	0.3151
ACTATGATCAAAATTTTAGAGACA	24	4	0.3151
ATGAATCATAGCAATTTGTGTGGA	24	4	0.3151
ACAAGTTTAAGGATCTGCTTATGT	24	4	0.3151
AGTTAACAGCTTTGTTTAGTTAGT	24	4	0.3151
ACGTGTCATGATCTTATTCACCAA	24	4	0.3151
AGGAAGTTTGACGAGTCGTAGAGT	24	4	0.3151
AAAGTTAACTCAAAGGAAGGAGGA	24	4	0.3151
TCAGAGTTTGAAAGTTTGACCAAA	24	4	0.3151
TCTTCTTGAGTTGTATAATGATGG	24	4	0.3151
TTCAGCTAAATATATATTTCGTTT	24	4	0.3151
AAGTTTAGGATCCATTATATATAT	24	4	0.3151
TCCTTCTATTCTATTTATATAAAT	24	4	0.3151
TTTTTAGTCGAGCTTGAATAAGTC	24	4	0.3151
AAGTGGCCGACATTTACTTTACAC	24	4	0.3151
CTCCACTTTATAAAATGAACGAAA	24	4	0.3151
AAATCGACTCCGAATATACGATGT	24	4	0.3151
AAAATCCATAGCCATCAAGGTTGC	24	4	0.3151
ATAAAGTCTTTACCAGCATTAGTT	24	4	0.3151
CATTGGACTGACTAGATATAACCA	24	4	0.3151
ATTATCACTCACGACTAACATTAT	24	4	0.3151
AATTTCGGTCATAGTCTAAGGAGG	24	4	0.3151
AAAACTCCGAGTTCAGTCAAACAT	24	4	0.3151
GACACTAGCTTGAACAAAAAATCA	24	4	0.3151
AAGTCCTAGTTGAGATGTCCAAGG	24	4	0.3151
ACATATTTTTTTAACGATCGTGGT	24	4	0.3151
TGACTTATTTTTTCATGTTTGGTT	24	4	0.3151
TCATGTGGTCCTAAATTAAAGTTT	24	4	0.3151
GGAGACGTCGGCGGGAGCCTCGGG	24	4	0.3151
ACTGGTGATTCTTAGCTTTGAGAG	24	4	0.3151
ATTGGACATGCGATATAAAATTAT	24	4	0.3151
TTTCTATCCCTTTTTAGCCTACGT	24	4	0.3151
GATCGGAAAGAACACCAACGGCGA	24	4	0.3151
CTTTAATACGGATATCAGAAACGA	24	4	0.3151
TAAAAACTCTAATTCTTAGCTAAG	24	4	0.3151
ATTTTGAGTTGGCCGATGATAACT	24	4	0.3151
CCGCATATTTATAGTCATGCTGCT	24	4	0.3151
ACCCGTATCAAATCAAACAGTGTC	24	4	0.3151
AGGGTTGCGAGTTTTATGAAAGAT	24	4	0.3151
CAGACACTGTCATTCATTTTGAAC	24	4	0.3151
AACGGACGGAGTAATATCTTTGCT	24	4	0.3151
ATAATTAGAGTCGTCAATATGGGT	24	4	0.3151
GTCTTAAACATGTCATGTGGAAAG	24	4	0.3151
GAAGTCTCATGGCTTGTATGTATA	24	4	0.3151
AGACTCGGGTCATGATAAAACTAG	24	4	0.3151
GAAATATTACTTCCTCCGTTTAAA	24	4	0.3151
AAACAACTAAATAAGTCAAAAATT	24	4	0.3151
ATACTGTTTATAGAAAAAGTCAAC	24	4	0.3151
AGAGACACATCCGACCTAAACTAA	24	4	0.3151
TTTGGCTAGACTGTATTGTTTTCA	24	4	0.3151
TACGTGGCACTAACTTTGAAAAAA	24	4	0.3151
ATAGGTGTGCCAAGTAAAAAACGA	24	4	0.3151
ATCTGACTCGTAAAATGTTGAAGT	24	4	0.3151
TTTTTAGGACTATATAATTTGCAT	24	4	0.3151
TTATTTTAGTTAAGGTGTGTCTCT	24	4	0.3151
AATATGGATATTGACTATTAAATG	24	4	0.3151
ATAATAACTATAAGTTGAGTGACT	24	4	0.3151
ATTGAAGTCCATCTAAAATCCGCA	24	4	0.3151
ACGTGTGTCAAGTCAAAATATGAC	24	4	0.3151
AAGCGCTTCGTCGTTGTAAGTCGA	24	4	0.3151
ATTTCTATTGTGCTATGTAATACA	24	4	0.3151
AATTCGTGAGTACTGTTTTAAGAT	24	4	0.3151
CGATTAGCTATGACTTTTATGAAG	24	4	0.3151
AGTCCATAAGGTTGGTACATGAAC	24	4	0.3151
AAATCAGGACGTCAAAATTAAGTA	24	4	0.3151
TCTTTATATTTATATTGTCATGAG	24	4	0.3151
ACTTCATACCAAGTCAAACTAAAC	24	4	0.3151
AATACTTGTGAAGAATCTGACACG	24	4	0.3151
AATTTTTAGCCTTCTTGATTAATA	24	4	0.3151
AGATCAACTTTTTGACATGTGATT	24	4	0.3151
AGATCGTAGGACATTTTTGAAAGT	24	4	0.3151
ATTCTACTCGTAGTATTTCGAGGT	24	4	0.3151
GAGATCAAAGACAGTCATTTTGAC	24	4	0.3151
TTTGGCCATACATTTTCAAATATT	24	4	0.3151
ACTTAACTAATGCCGAAAAAGATT	24	4	0.3151
GAAGCTAATAATGACTACTATGTT	24	4	0.3151
AATTCATAAACTTCATATCATCGA	24	4	0.3151
CTATGTGCTTCTATGTGTAGTCTT	24	4	0.3151
CTTGGTTGTTTATATTTATATATA	24	4	0.3151
ATAAAGGGTATATATGCTATAGTT	24	4	0.3151
GTATGGTAGATACAATGCTTGGCT	24	4	0.3151
ATTCAAAGGAAGGAGGATTGTCCA	24	4	0.3151
CAAATAATATAAGGTCGTTTGGTT	24	4	0.3151
TAAACAAACACCGTTGGCTGATGT	24	4	0.3151
TCTTGGTTTGACATTTTAAAGTTA	24	4	0.3151
ATCTCATGAAGGTAAGGTTTCAGT	24	4	0.3151
ATCTCTCTATAACAGTCATTCGTT	24	4	0.3151
ACAAAGCCAAATAAACCATGCACG	24	4	0.3151
TTGGATACTTTACTTAGAAAGTCA	24	4	0.3151
AATTATTGACAGTCTTAAAAACAC	24	4	0.3151
TGGATTAGCTTATTTTAAGTTGTT	24	4	0.3151
GTGATACTAGCTTGAAAAAAAGTC	24	4	0.3151
AACTAAGTCATTTCGAACATGATG	24	4	0.3151
ATTCACATCCTCTTACCTAAGGTC	24	4	0.3151
AATATTTGAAGATTATTTTAGGCC	24	4	0.3151
GAGTGGACTTCTTATAAAGCTTGG	24	4	0.3151
AACCATTAGGCCAACTATATCATT	24	4	0.3151
AAATGTCGACGGGTTTGTCAGATC	24	4	0.3151
ATGAAAGGACCAAACACATTGAAG	24	4	0.3151
ATAACTAGTGGCGAAGTCATAAAT	24	4	0.3151
GTACATGACATGTTTAAAACCACA	24	4	0.3151
AAGTTTAGCTTGAAAAAAATGTCA	24	4	0.3151
CTCCATAGCAAACATAAAAACTGT	24	4	0.3151
AGGATTGTCCAAGCATTATAATTA	24	4	0.3151
TTATAAGCGATTGACTAAACCATA	24	4	0.3151
TCTACTTGGTATCGTTATTGAAGT	24	4	0.3151
ATTTTAGTCCTTGTGTAATCTAAC	24	4	0.3151
TCATCTCCTTTATGGACGTAGGTC	24	4	0.3151
GAGAGTAAAGATGTTGTTTCTGAT	24	4	0.3151
AAGTTAAGCCTGTCACATAAGATT	24	4	0.3151
AACTAATGACATATTTGAGCCTTT	24	4	0.3151
ACTGAATATGTTGTTGTTGTATTG	24	4	0.3151
GGAATGACAAGTTTTAAACTAGCT	24	4	0.3151
AAGTAGACACATGAGTCATATATG	24	4	0.3151
GAAAAAAGAAATTAAGTAACAATG	24	4	0.3151
ATAATTATAAGTGTATAGGACGAA	24	4	0.3151
AAAACATACTAAGTCGAATAGATG	24	4	0.3151
ACCTTGAACCCACTTTGTAAAAAT	24	4	0.3151
ATAGATGAGCCAAACTTTTAACTA	24	4	0.3151
ATTGTGATATGTAGAAAAAAGAGT	24	4	0.3151
AGCTTTTAAGTTAGTTTGACCAGT	24	4	0.3151
GTAGAACCTGCGGAAGGATCATTG	24	4	0.3151
ATAGAACGGAGAGATATGTATTTG	24	4	0.3151
AAGGATCTGCTTATGTATTTGGCC	24	4	0.3151
ATGGATAATAGGACGTATAAGTGT	24	4	0.3151
ATCTTAAGTCGTTTTTAACTTATT	24	4	0.3151
TATGATTACTTAGCTTTTAATAGT	24	4	0.3151
ACAGTACACCAAATATTAGTCAGG	24	4	0.3151
ATCCATCAACGCTATACATAAAGT	24	4	0.3151
TTTATATGTCGTCCTTATTAAAAA	24	4	0.3151
TTGCGAGTATATGTGATTTCATGT	24	4	0.3151
TTTAATAGGTATAAGTCCTAGTTC	24	4	0.3151
TTTTATCTAGCTTTATACAACAGA	24	4	0.3151
AAAATATGTTGCAGGTGTTAAAGA	24	4	0.3151
GAATGGCTCATTAAATCAGTTATA	24	4	0.3151
AGATGAGGATTATATTGATAGCTC	24	4	0.3151
AAAGTAAAAGTACCAGTAGGCATC	24	4	0.3151
TTTTCCGACATGATTGTAGCTCGT	24	4	0.3151
GTATTAGTCTATGTTACTCGAACT	24	4	0.3151
ATCGACGTAACTATTAAGTGATTT	24	4	0.3151
ACTTTCAATTTTCACTCAAAAGTC	24	4	0.3151
ATCACTCACCTCATATAATTGAAG	24	4	0.3151
AAAATAAGTTGTGTATTTAGATAG	24	4	0.3151
AAATTCAAAGTTGAGTGACTTTCT	24	4	0.3151
ATATAAATGTTATCTGATAAGGCC	24	4	0.3151
ATTGAATAGACTGTTGAACTTTTC	24	4	0.3151
ATCGAGGTTTAAAATAGTCCATTA	24	4	0.3151
ACTCGAATACATGAAAAGTTCACA	24	4	0.3151
AAAATTTGTTGGAATTCGGAGACA	24	4	0.3151
AACTGGACTCATGTAACTTAATGT	24	4	0.3151
ATTTCTGGAAAAACAGGCTGAGAC	24	4	0.3151
AGAGTCGCTACTTGGAATTGAGTT	24	4	0.3151
ATAAAGTAGGGTATAATCAACTGT	24	4	0.3151
ACTTGACTCTGTTGAACTTAAATA	24	4	0.3151
TAGCAAAATGTGAATGGAAAAAGA	24	4	0.3151
CAATAGGAAAATAACATAGTTAAG	24	4	0.3151
AAATCACCTAGCATTTTTGTCTCT	24	4	0.3151
GCCTGTTTTTTCAGAAATAAAATC	24	4	0.3151
AAATCTGGTTGTGGCTTTTTAAGG	24	4	0.3151
TTTAGTTGTCCCTGATTATTTGTC	24	4	0.3151
ACTCCCTCTATTTCAAAAAGAATG	24	4	0.3151
AAATTAAAGGGATAATGCACAAGT	24	4	0.3151
AACGTCCACTCTGTCGCAACACAA	24	4	0.3151
TGAAGCGAATTGTATAAAATGAAG	24	4	0.3151
TCTTACTTCGATATGTGGTTCATT	24	4	0.3151
CTAATTTGATGTGTTCCCATTGTT	24	4	0.3151
ATTAAAGGATATATCAAGCTCTTT	24	4	0.3151
AGAGATAAGACTAGAAATGAAGAT	24	4	0.3151
AGTTAAGAGTCATATTTATGTATT	24	4	0.3151
ATAGTTTATCAGACCACAATCTCT	24	4	0.3151
ATGGTTAAGTATTGTTGGACAATC	24	4	0.3151
ATGACTCTGAAACCAAGTTTTTCT	24	4	0.3151
ATAGCATACTAAGACCCTATTACC	24	4	0.3151
AATTAGTCAATTATTTCTGTCCTC	24	4	0.3151
TATAGTTGAGTGACTTTTGAGTTT	24	4	0.3151
TTTGAGTCGAGGACTACTGAAAAT	24	4	0.3151
TGGAGATTGTATAAAAATATTAAG	24	4	0.3151
AATTAAAGTTATGTCAACAGTACA	24	4	0.3151
ACTTTAATGACTTTGCTAGATCAA	24	4	0.3151
GCCCACAAGATAGTGTCATGTAGG	24	4	0.3151
CTTCGTTCACAATTGTTTGTCAGA	24	4	0.3151
GATATCAGGTATGTTATTGTTGTT	24	4	0.3151
TTATAAATTGAAAGTCAAAAGTCA	24	4	0.3151
AACGGACAAGGGCCTAAAATACCC	24	4	0.3151
AATAATTGAGATGTACGAAAGCTG	24	4	0.3151
AAGACTCTGGTTGTACGTCAACCG	24	4	0.3151
AATGAAATTTCTGACTCTACGACA	24	4	0.3151
TTGGTAGACGAATCTTAAAAGATT	24	4	0.3151
TTTAGTTTGTCATTCTATACGGTT	24	4	0.3151
GACTTGGAACGAAATTAAAGAAAA	24	4	0.3151
TCGATGACACTAGAGCAATGTAGT	24	4	0.3151
AATTGACTTATGATAAACGCAGAC	24	4	0.3151
TTGTCTTTTAAACTAGTGTCACGT	24	4	0.3151
ATATGGAAGCGATCAAACAACAGT	24	4	0.3151
AGTTGAGTAGCCTCCGAGAATTCT	24	4	0.3151
GTACATGAACAATGTCGTTTCAGT	24	4	0.3151
AAGAAAATTGATCAATAGCTCAGT	24	4	0.3151
AAATCTAATTGGCTGAACAGAATC	24	4	0.3151
ACGTTCTAAACAAAATAATATTAC	24	4	0.3151
GAGATATTATAAAAATCATTGCGT	24	4	0.3151
AAAAACGTACCAGAATTGAGATCT	24	4	0.3151
TGATCCAAAGCAGATAATATGTGT	24	4	0.3151
AAATATTTGAAAGGTCGGATCAGA	24	4	0.3151
ATTGGCCAATTTTAACATGTAATA	24	4	0.3151
TATGTGGATGAAAATCAAAGGCCA	24	4	0.3151
ATAAAAAGATCAAACTCATTGGTG	24	4	0.3151
ATTCAGTAGCTTTGACTCAAACCT	24	4	0.3151
ATGTTTAGTTAGTTGACAGCCACT	24	4	0.3151
TATAAGAAGAATTCATGTCAGAGT	24	4	0.3151
ATTACATACTAGCTCGAATACGTT	24	4	0.3151
AATTAACTAATGTTCGTAAAAACT	24	4	0.3151
GAATGATAAGAAAATGGATGGATC	24	4	0.3151
TCTTTTTAGTTGAATCTTCCGATC	24	4	0.3151
ATCCTTGGTAAATTGTTATGTCGT	24	4	0.3151
GAGTAAGAAAGTATGGGATAGAGT	24	4	0.3151
AGAAGGTGGAATAAGTTATGTACG	24	4	0.3151
AGTCAAGGAGTGTCAATATGTTGT	24	4	0.3151
GATTTTGTAGCATAATTGAGCTGA	24	4	0.3151
ATCTCCGCTTTAGTTATTCAAATT	24	4	0.3151
AGAGATTTCTGATATTGTCGTACC	24	4	0.3151
AATTTTTAGCTATGTGTCCTATCT	24	4	0.3151
AACGCCTGTATTTCTTATTTCATT	24	4	0.3151
AGAGATGTTATAAACTAGGTCGTG	24	4	0.3151
ATAATTATTTTGATCGAAGGAATG	24	4	0.3151
GAGAGTTAAATAGTATCTGTTGAG	24	4	0.3151
ATCATCATGATATAAGTTATAGCT	24	4	0.3151
ATGAAGAGTTGCGATTTTTATGAA	24	4	0.3151
AGTTTGGCTCATCTATGTCATTAT	24	4	0.3151
ATACGTGTGAAGCAAGATTTGGAT	24	4	0.3151
AGAGAGTTTTGAATGGAAGCCATT	24	4	0.3151
AAGTTTAGCCACGACGACTGCAAA	24	4	0.3151
ATTCCATGTATCTAAATTAAACTT	24	4	0.3151
TGTTATTCAATCAAGTAGACAAGT	24	4	0.3151
AGTTCTTATGCCATCATCAAATAC	24	4	0.3151
AGATCAGACTAAATTCAAATTCGT	24	4	0.3151
ATCTCTTTCTATAAATAGTTAGTC	24	4	0.3151
ATCTATCCATTGTTTTTACAGAAC	24	4	0.3151
GGGACTTTTGTCATTCTTTAACAT	24	4	0.3151
ACTATGTTGGATACAAATTGTCAT	24	4	0.3151
TCTCTTTATGATTTTAGTCTTATG	24	4	0.3151
ATTATACTTGATCGGACCTTTATC	24	4	0.3151
AACTAAGACTAGTACATGTTGATA	24	4	0.3151
ATCGGTAGATTCATTGCTAGCATC	24	4	0.3151
CATTTGGGTCTTGAGCAAATTGCA	24	4	0.3151
ACTTGAGTTGAAATGATCTAGACG	24	4	0.3151
AATCTATGTCTGAAATCCCAGAGA	24	4	0.3151
AGACTTAGCTAAAAATCAAGCACA	24	4	0.3151
ATACAATTGTAACGACCTGTTTAG	24	4	0.3151
ATTTTTATCTATGTGGAATGTCAT	24	4	0.3151
ATACCTTTAAAATACACTATTAAA	24	4	0.3151
GAGATCCAATACAATTTGAAGAGT	24	4	0.3151
GTTTTTTGAGTTGATGATTTGATT	24	4	0.3151
AAAACGCTCACCATCATATTTATG	24	4	0.3151
AATGGACAAAATCGCTACTTCGCG	24	4	0.3151
AAAAATGAGTTGCACATGATATCT	24	4	0.3151
ATAAATCGAATCGGTAAACATAAA	24	4	0.3151
AAGTACTGTAGTCTCAATAATTGA	24	4	0.3151
ATCCTGATCAATCGTAAAAACAGC	24	4	0.3151
CAATTAACTTGTTATAGCCTTGTA	24	4	0.3151
ATGTAGCCTTACACAGTATAAATC	24	4	0.3151
AATAGGACCTTAGCATAATATAAG	24	4	0.3151
AATATTGTGATGAGTCAAATGATG	24	4	0.3151
ACATGTCATGTGAAAAGTTATTAC	24	4	0.3151
AGGTGGATGAAGGATAATTTTGTA	24	4	0.3151
ATTGTGTTCAGATGAACCTGTTGT	24	4	0.3151
TCAATTGTATATTTCTTGTCAAGG	24	4	0.3151
ACTCCTGCTATTATAGAAATGACT	24	4	0.3151
ATTCATCGGATAAGATTTGCATAT	24	4	0.3151
AATTGTAATTTATAGTCATATAGT	24	4	0.3151
ATAAAATCCGATCTGTTGAATTCG	24	4	0.3151
AAATTATCGATCAAACTTAAACTG	24	4	0.3151
ATATTAGGCCACGAATTAAAATTT	24	4	0.3151
AAATGTTAGTCAAAGTTTTATAGT	24	4	0.3151
GTATCTCGTGCATCAAATTAATGT	24	4	0.3151
TACGTGGCATTGACTTGAAAAAAT	24	4	0.3151
ATTAAAATCGCTTATCATCATGTA	24	4	0.3151
TCTTGGTCACATGACAATAACTTT	24	4	0.3151
TCTTGATTTCTGACATGTAACAAC	24	4	0.3151
TCTGACTCTACATTTAATAAGAAT	24	4	0.3151
ATCAAATGTACTAAAATGCCCTTT	24	4	0.3151
TGGATTACTCTCTTTGTTTGGTGT	24	4	0.3151
AACCGAACTGATCAATATACAATC	24	4	0.3151
AGAAAACACTTATCTCATATAGAA	24	4	0.3151
ATAATGGTACAACAATTAAGTCGA	24	4	0.3151
AACGCTGGCTATAAATATAAGAGT	24	4	0.3151
GCGGATCATACATTATACACTATT	24	4	0.3151
ATCAAAGTCCGTAGCAAAAAAACT	24	4	0.3151
AAAGGACTAAGCACATTGAGATTG	24	4	0.3151
ATGGTACTGTTACATGTTTTGGAG	24	4	0.3151
AAGTTACGTCACTTAATTCTTATA	24	4	0.3151
ACAAGCTAGGTCTTTCATGTCTTT	24	4	0.3151
AGTTTATATGCCAATTTCATTTTT	24	4	0.3151
TATTGGCTATCAGTTCTTAACAGT	24	4	0.3151
ACGACTTTTGTACATTTGGCTTTT	24	4	0.3151
TCAAATAATCAATCAACTGAGCTA	24	4	0.3151
AAATAAAGAATACTTATCACTCTA	24	4	0.3151
GATAAGCGTAACATGACAAATAAT	24	4	0.3151
AAAATTTGGCCGAAGAGTTTAAAA	24	4	0.3151
AATCAGGCTCCACTACCTAATAGT	24	4	0.3151
ATTGGCGTCGTTAAATTTAAAATT	24	4	0.3151
ACAAATAAAAGTGAACGGAGAAGT	24	4	0.3151
ATTGATTTCTTAATAGACGTGTCA	24	4	0.3151
TTTAATGAAATAAAATAGTGGATC	24	4	0.3151
TCTCTAGCTTTATACGACAGAAGT	24	4	0.3151
GTATTTCGTACCATTTTAAACTAC	24	4	0.3151
AATAGGCCTAAGTCATACACGACC	24	4	0.3151
AAATCAACCAAAAGGTCACCATGT	24	4	0.3151
ATCCCCTAATTCTACGTGTCGGTT	24	4	0.3151
ATTACTAATGGATTAGTCTGTTGT	24	4	0.3151
ATATTGTGGTCTAAAAATGTTATG	24	4	0.3151
AAAATAAGTTATTTTGAGTATTGC	24	4	0.3151
ATTAGTTGATGTCAAGATAAGAGT	24	4	0.3151
GAAAACCTATTTATGATAAGAAAT	24	4	0.3151
AGGGATCGTTTGGTAGAGTGTATA	24	4	0.3151
AATTCATCGATGCTTTTTAGGGGC	24	4	0.3151
GAAGAAAAATAGATTGTGAGCGAT	24	4	0.3151
ACCACTTATTTAATTGTTTTAAAA	24	4	0.3151
TTTTGTGGTCTTAAACATGTCACA	24	4	0.3151
GTTTCAATTAAGTTCGAATCGTAC	24	4	0.3151
GTAAAAGGTATTTTGTCTTTCATA	24	4	0.3151
AATAGAGTCGTGATTTTCACTAGT	24	4	0.3151
TTTCGTGAAATCATGTCAGAAAGT	24	4	0.3151
ATAGAAAATGAACGACATGCTTTA	24	4	0.3151
AGAGGTATCGGGTTAGAGCATATG	24	4	0.3151
TTTTGGACATGATTCGATCGATCA	24	4	0.3151
ATACAAGCTTCTAAATTTTACAGG	24	4	0.3151
AAATATAAGTCAAAGGATTAACAT	24	4	0.3151
TCAAAAATCTTAGTCCAATCCTAT	24	4	0.3151
ACAGTTACTATTATTAAAGATCGT	24	4	0.3151
TTGTGCACTATGAAAGTTGAAGGT	24	4	0.3151
GTTACCAAGTTTAATGAACCAGTG	24	4	0.3151
ATACTAAAAATAGACACTCGTTTT	24	4	0.3151
ACTCCTTTTTTGCTAATAGTTAAA	24	4	0.3151
ATGGGAAAATAACGTAGTTAAGGT	24	4	0.3151
AAAAAGATTTAACGTGGTTCGGTC	24	4	0.3151
AAATGGCTTACAATACGATTAAAG	24	4	0.3151
ATCTAAGAACTGCTTAATATCTCC	24	4	0.3151
AAGGCACAATCGATTCAAAGAAAG	24	4	0.3151
AAACTGTATACAAATTTAAATGTC	24	4	0.3151
ACTCAAAAGTCACTCAACTGTAAT	24	4	0.3151
TCGGCCTACGTGACACTATCTTGT	24	4	0.3151
AAGAGTTTGTTTGTTCAAAAGAAG	24	4	0.3151
AATCTATGTATATGTCATTTTATT	24	4	0.3151
ATGTCGCGGATTGAGAGTGTATCT	24	4	0.3151
ATATACCGACCCTCAAAGTTGTTC	24	4	0.3151
AACTAGCTTGAAAAATAAAAAGTC	24	4	0.3151
CAAATGACTTAAGTAAAACACAAT	24	4	0.3151
ACATAGGAGGGTAAGTGTGGGTGT	24	4	0.3151
ATGATTAGATGGCTGATTGAAAAA	24	4	0.3151
GATTTGATCTGAAAGTAATGTGTT	24	4	0.3151
AAAAGACGAAGCTTGAAGTACTCA	24	4	0.3151
ATGAGAGGAGGTTTGTCCAAGTCC	24	4	0.3151
GGGGTGTATTTAAGTTCAATTAGT	24	4	0.3151
AGAATTTTTACTTAGCAGTTCGTT	24	4	0.3151
TTTCATATTATAGTGTTTGAAAGT	24	4	0.3151
TATGTTGCTCGGACTTTTCAAATA	24	4	0.3151
ATTAAAGACAAAATCAGCCAACAG	24	4	0.3151
AAAATCTTGACTCCGTTTCTGTAT	24	4	0.3151
AAATAAAGTAACAATGGGAACACA	24	4	0.3151
AATGTCTGGAGCAAATAACGGATC	24	4	0.3151
AACAATTTAAGTTGGACCGAAAAT	24	4	0.3151
AATACTCACTAAGACGGTTATACC	24	4	0.3151
ATTCGCATTGTAACGACTCTCGTG	24	4	0.3151
ACCTCTAAACTAATCAAAAAGATC	24	4	0.3151
ATAGATCTTTAGCTCGAGTAAATA	24	4	0.3151
AGCGATTAAAGAGAATACGTTTTT	24	4	0.3151
ATGTCTTTCTTATTTCAAACAGTT	24	4	0.3151
ATGGGTAAAGCAGATATGTTGATC	24	4	0.3151
GTAAAAATAAATAGCTGAAGGAGG	24	4	0.3151
CGATTGGAACATGTCAAAAAAAAC	24	4	0.3151
GATTGGCCAGTATAAATTTGATGT	24	4	0.3151
AGATTTTAGACTTATTTTCTCATG	24	4	0.3151
TTTTAAAACTGAGACCTCATGATT	24	4	0.3151
GAGTAGCCTCCAAAAATTTTTATC	24	4	0.3151
ACCGCCATGCATATTAAAAAACAT	24	4	0.3151
ATTTGACACGACGTTTAAGAAAAT	24	4	0.3151
ATTGACTTGACGCACTTCTTAAGA	24	4	0.3151
AATGTCATGGTTCTAAATTAAAGT	24	4	0.3151
AAATGATAGTGGCGATAAATGTGA	24	4	0.3151
TTTGAGGTTGAGTTAGATTCAAGT	24	4	0.3151
AATTCACTTAGACACCTCAACTAA	24	4	0.3151
AATAAATAGTGACAGAAGAAGTAA	24	4	0.3151
ACTGTGAGAGCGGTAGCATCAACG	24	4	0.3151
GTGTCAATTCAAAAGTAGAGAAGT	24	4	0.3151
ACTAAATAATTTCAGATCTGAGCT	24	4	0.3151
TTGAAGAGAATCGAGACCAATTCA	24	4	0.3151
CAAGTGGCCACTCAACTATGAATT	24	4	0.3151
ATTGACACGCCTATTAAGAAAATA	24	4	0.3151
AGATCCTCTGACCGTGAGACGAAA	24	4	0.3151
TTGGCTTTGAGACTTTTATGTTGG	24	4	0.3151
ATCTAAATGAATCAGATCTGTAAC	24	4	0.3151
ACTGAATACACATTATAGAGTCTC	24	4	0.3151
AGTGGATCCACCTAAGTTAGAAGT	24	4	0.3151
ATTGGTTTGGCTCACTAATTTCTG	24	4	0.3151
AATAGGACTTTAGTATAATATAAG	24	4	0.3151
AATTTGGAGTGATGTTTTCAACAA	24	4	0.3151
AAATGACGTAGATGAACCAAACTT	24	4	0.3151
AGTGGCGAAGTCAGAAAATTTATC	24	4	0.3151
TTAGAACTGATATAGCCTTGTTTT	24	4	0.3151
AACGATAAAATACAGTAAAATGGT	24	4	0.3151
GCTGATGATTGTAGATAAAATGAT	24	4	0.3151
AAAAAGTTCAGATTTAATCTCATG	24	4	0.3151
ATAAAACACTTTTTAGTCTTACGT	24	4	0.3151
AGGATATATATGAGTCATTTTGTA	24	4	0.3151
TTTTAGTGGCTATTTGTGAAATTT	24	4	0.3151
ATTATATCTTATGCCTCATATCGA	24	4	0.3151
ATTAAACTATAGCTATGGAGAATA	24	4	0.3151
ATAATTTGGCCACATATCAAAAAT	24	4	0.3151
GCGTCTGTAGTCCAACGGTAGGAT	24	4	0.3151
GAAGTAGTTCTACGTTTCACCACA	24	4	0.3151
GAGAAAATTGTAGAGTCCTAAGTT	24	4	0.3151
AGGCCTAAGACCTAATTTTATATG	24	4	0.3151
ACTATACCTCAAACTTAAACTACA	24	4	0.3151
AGTAGAGTTAATGTCTAACAAAAG	24	4	0.3151
ATGCAAATTGTCGTGTAGAATATG	24	4	0.3151
AACAGAAACAGAAATTATACACTT	24	4	0.3151
AAGTGGCTATACGTAAAAATTTAT	24	4	0.3151
ATGGTCTAACACGATTCAAATAAG	24	4	0.3151
AACTTGACCTCAACTGACATGTAT	24	4	0.3151
AGAAAAAGTCAAGTTCAGCGTCCA	24	4	0.3151
AAAGTTATTTTAAGCGGCGACAGT	24	4	0.3151
ATAGAAGCATATTCGTTCTTACTT	24	4	0.3151
TCTCACATTGAATACTAATAGTTC	24	4	0.3151
ATGTCAAAGGACCGGATCATTGTT	24	4	0.3151
TCTGTTTCGAATTGTTTGTCTGTT	24	4	0.3151
TTTATTCGATCATCCTGTATCAGT	24	4	0.3151
TTCGTTAGTTCGATTTCACATTAT	24	4	0.3151
ATTGAACAAGTAAAAACATATGTC	24	4	0.3151
AGTTTAGAGTTAGATTCATTGATT	24	4	0.3151
TCTAGCCCATATCAAAAATAAACT	24	4	0.3151
TTTTCGTTGCAACAAATAACAAGT	24	4	0.3151
AAGTAATCAGTAAACGCCGTCTCT	24	4	0.3151
ATATAGTCCTTTCGTTTAAAAAAG	24	4	0.3151
TTAACTTGGCACGGATTTTAAAAA	24	4	0.3151
ACATTTATGAGGAGAGCGAAAAGT	24	4	0.3151
TTTCGTACCATTTTAAACTACACG	24	4	0.3151
ACGATCTTAGAGTTCGAGTCAACT	24	4	0.3151
AAGAAGCTAGTCCATGCCGGAACT	24	4	0.3151
AAGACACAAAGCTGAAAGTTGAGT	24	4	0.3151
AATCCGATTTATATTAAACCCATT	24	4	0.3151
AAAGACTTAGCTTGTTTTTCAAAA	24	4	0.3151
AATACATGGGAGCTGCAACCAAGG	24	4	0.3151
TGACACTTTTCGCATTTTGAGATT	24	4	0.3151
AAGGTCATCATGGAATAGATAAGA	24	4	0.3151
TTACTCGTACATAAGTTAAAATGT	24	4	0.3151
AAATATTGTAGTAATGAAACTGTT	24	4	0.3151
ACTTTAAACTTTAAATAAGATATA	24	4	0.3151
ATTAAGTTGTCTATTTGTTCAATT	24	4	0.3151
AACAACATTAAAAAAGTCTTAAGT	24	4	0.3151
AGATAGATAACATGTAGCAAAAGC	24	4	0.3151
GAACAAAGCTTGGTTAAAGTATCT	24	4	0.3151
AGGTCTGTTCAGTGAAATCTGTTC	24	4	0.3151
AAGACTTTTCGACGTGAATTCAAA	24	4	0.3151
ACTCAACTTGTAGGATTATACTGA	24	4	0.3151
AAATTCTATGCGATGGACTCAATT	24	4	0.3151
AAGCCAAGACACAAGTACGAGGGT	24	4	0.3151
AAATTGACCACTTATTTAACGATT	24	4	0.3151
AAAATTAGTTGTCATGTTTCACTT	24	4	0.3151
ATGAAAATCGACTTGTTGGTTATA	24	4	0.3151
AGAACCACAAGATTAAAAAATCTT	24	4	0.3151
TGTCTTGTAGGATATTCCATTGAT	24	4	0.3151
ATTTCAAATTAGTCAGACTTCAAT	24	4	0.3151
AATCATGTCATGACAGTAGGCATA	24	4	0.3151
ATTCTACATGTCATTTTTTGTCCT	24	4	0.3151
GCTTCCGGCTCGTATGTTGTGTGG	24	4	0.3151
ATGCTTTGATATTTTAAGGATCAG	24	4	0.3151
AGGAAACAAAAGCCAGATCGAAGA	24	4	0.3151
ATGGAGAGGCTTATTTTTTACTTA	24	4	0.3151
AATTGCCGCTAAAGATACATATTT	24	4	0.3151
CCTTGAGTTGACTTATAGCAAAAT	24	4	0.3151
TTCAAAAAGGATGACCTAGTTTGA	24	4	0.3151
AAGCGTGGTCTCAAACTCTTGTAA	24	4	0.3151
AGAAACTTCGTAGAATGACTGAAC	24	4	0.3151
AATCTTATGTTGGCTATTATGTAT	24	4	0.3151
TTTGTCTATGTATACCAAGTACAT	24	4	0.3151
TCTATTCGTGCATGTAAGCTGATT	24	4	0.3151
TTTATGTGGGAACATTTGACCAGG	24	4	0.3151
ATATCATATAAATTAAGACGGAAC	24	4	0.3151
ATAAGATTGTAGAAAATGTTCAAC	24	4	0.3151
TAGTGTAGCATCATATCATCAACG	24	4	0.3151
AAGCCTACGCTCTGTATACATTAG	24	4	0.3151
AAGCGATCAGTCAAGAAATAAAGA	24	4	0.3151
ATATTATTACACTACATATGTCGT	24	4	0.3151
ATTTAGCCAGAGCTCCAATGTATA	24	4	0.3151
ATGAGCCTTGGCGTAACTTGTAAA	24	4	0.3151
GTATAAAGTTGAACAAATAGATAG	24	4	0.3151
GCTTTATAACGACTTCTTTTTGAG	24	4	0.3151
AAAAAGGCTCAAATATGTCATTGA	24	4	0.3151
ACTTCTTTTGTTATTGCAGCTATT	24	4	0.3151
AAAAGTAGTTCTACGTTTCACCAC	24	4	0.3151
AGGAAAAGTGGACAAATAATCATG	24	4	0.3151
TTTTGGCTGTAGTGCTATGAAGCT	24	4	0.3151
ATGATCTTTAACTTAACGTCAATT	24	4	0.3151
ACTCAGACTATAAAAAATATCACT	24	4	0.3151
CAAACTAGTCCATATCATTTTGCT	24	4	0.3151
AGTAAAGGCCATTATATGTAAAGT	24	4	0.3151
TATTATAGTGAATGTCTATCATGT	24	4	0.3151
TGTTTCCTCCGTTTCAAAATAAGT	24	4	0.3151
GACTTTTAACTTTCGTAACGTAAA	24	4	0.3151
AATTGTCGCTAAAAATACATGTTT	24	4	0.3151
CTGATTTTGTAGATTTGTAGCTTC	24	4	0.3151
TATGCTCTCTGTCTATAATACTTG	24	4	0.3151
AAAACGGAAAAGGGTCATAATTGT	24	4	0.3151
TGACTTATTTACTGATATTAGATT	24	4	0.3151
AAAGGGAGGAGGACTGTGCAAGCC	24	4	0.3151
CTACTTGTATCGCTAAAAATCGGA	24	4	0.3151
ATCGAAGCTTGATGTATTTATTTA	24	4	0.3151
ACAAAACAGATTGTATCACATGTC	24	4	0.3151
AATTACAATTTGTAGCTATATGTA	24	4	0.3151
AGATAATACTTCAAGCCTAGTCTT	24	4	0.3151
TATAAAGTCGTGGATCAATTTTAT	24	4	0.3151
AAAACTAAGCTAGCGTCTGATCTT	24	4	0.3151
AGTAGTGACGGATTTAGAATTTTA	24	4	0.3151
GAGGTGTCTAAATGAATAATCGGG	24	4	0.3151
AAGGCCATTGAACATTACTTGACA	24	4	0.3151
GTTTGGTTCATCTATGTCATCATT	24	4	0.3151
AACGTAACTGACTTATCATATATT	24	4	0.3151
AACATATTTATGATCGTCAGAGAT	24	4	0.3151
AGGATACATATGATCTATTTCGGA	24	4	0.3151
AAAATATTTCTGGAAATGGTCTAA	24	4	0.3151
TTTTTTAAAATACTTGGCGTTCAA	24	4	0.3151
ATATTCATGTATCATGTCTTTCTA	24	4	0.3151
ATGTGTTCTCAGGTTACCCCTGTT	24	4	0.3151
TTGTGTTTCGACTAATTTGATTGT	24	4	0.3151
AGCACACTGTATTCAAATGAATTC	24	4	0.3151
TGATCAAACACTAGCTATATGAGT	24	4	0.3151
TTAAAACATATTCATCATGTAGTT	24	4	0.3151
TTTATGTCTTCTAACTTTTTGTAA	24	4	0.3151
ATTGATCAAGACTGTAGTAATATT	24	4	0.3151
AGTGGCGATCATGATTATTCGGTA	24	4	0.3151
AAAAGCCAGATGTTTATATCAGAG	24	4	0.3151
ATTAAACTATAAGTCGAGGACTTT	24	4	0.3151
ATGATAGATTGAATTTGTAGAGCA	24	4	0.3151
TAGCTAAGTGTCATTAGAACCAAT	24	4	0.3151
AACTTTTTGTATATGTCGCTAAAA	24	4	0.3151
ATTATTGTGACTTGTAGTATTCTT	24	4	0.3151
TAGTAAAACGGAAATCAAAAGACT	24	4	0.3151
ATTCATTATAGCGAAGACTGCCAT	24	4	0.3151
AGATTTCAGGTTCAAGCTTCGAGT	24	4	0.3151
TAATTGCCCGACTAAATTATCTTT	24	4	0.3151
CGGAAAAATAGTTCGACGCCAGGA	24	4	0.3151
AAATTTAGTTGGGCTCCAATGTGG	24	4	0.3151
TGTGTTTGGATAAAAGTGCTGAAG	24	4	0.3151
TGTGGATGTATTATATTTGTGTGC	24	4	0.3151
AAAGATAAACGTATAAACCCAAGC	24	4	0.3151
AACTTTTCACGTGACATGTTTAAC	24	4	0.3151
ACCGATCGATATTTATTAAATATT	24	4	0.3151
ACCGAACCGAATTAACAAAAACCG	24	4	0.3151
AGGACTGACAAACTTTTTGAAGTT	24	4	0.3151
AAAAATTATTAACAGAATCACCAT	24	4	0.3151
GATTAAGTTAGAAGAAACATGCTT	24	4	0.3151
AAAGTGTTGTCAAAAAAGGAAAGA	24	4	0.3151
AGAAATATAGCTGTTGGAAACTTA	24	4	0.3151
TTGTTGTCATTCACGTTATTTCTT	24	4	0.3151
TTTGGATTTGGACAAATAGACAGT	24	4	0.3151
ACAGATCTTACATGTATTTTCGTA	24	4	0.3151
TCCGCAAATGGCCAAATGACAGAC	24	4	0.3151
AGAAATCTGCTTATGTATCTGACC	24	4	0.3151
GTCGTAGTTCATATATAATTTAGT	24	4	0.3151
ATTGTGCTATGTAATTTCTTGAAT	24	4	0.3151
ATAATATACGTAGAATGCCATGTA	24	4	0.3151
TTTTCTGTCCAACATTATTTGTCC	24	4	0.3151
AGATAGGATAGTTATTGAAAGATA	24	4	0.3151
ATGAGACGTGTATGGCCATTAATA	24	4	0.3151
ACGGATTTGACAGAACTTAGTAGC	24	4	0.3151
AAGCTCGTCTAACTCTGAAGTTCG	24	4	0.3151
TCGAGGCTCGACTAATTCATATTC	24	4	0.3151
CATAACTACAACATGTCTTGACTA	24	4	0.3151
GAAAAAGTCTTAACATAAAAGTTA	24	4	0.3151
AACGGACTGAGCTAGCGCGAAAGC	24	4	0.3151
TTTTGACTTCAAATAAATGTTGGA	24	4	0.3151
TTTAAAGTTTGGTTAACTCATGCC	24	4	0.3151
AGGATATAATAAGTTAATAGCACA	24	4	0.3151
ATGGAAAGTTAAAGTTAAATATTG	24	4	0.3151
AAGTCAGTTAGACCAGCTTTTAAG	24	4	0.3151
AAGTGTGTCTCTGGGATTTCGGCC	24	4	0.3151
ACGGATGAAAGACTATATACAGAC	24	4	0.3151
ATATTTATTGTTGCTAAAAGTTGT	24	4	0.3151
TTGTGAGATTATACTGGATATGTT	24	4	0.3151
ATTTGTATAATTAGTCATGTTTGT	24	4	0.3151
TCTTAACAGATAGAAATCATGAGT	24	4	0.3151
ACGACTCTAAATATCATGTCAAGT	24	4	0.3151
TTAAGAAGGTATATTACAAGAGAG	24	4	0.3151
AACGGGTCAAATTGTTATAGCTGG	24	4	0.3151
TTCCCATTCACACTTGCTAAAACC	24	4	0.3151
GCACCTATTGACATTTTTGAAGAG	24	4	0.3151
TTCACGGTAACGTTTTAGGATATA	24	4	0.3151
TCTTGGCCCAATTGACTTCTATGT	24	4	0.3151
AACATATGTATCCTGTATCAATAC	24	4	0.3151
TATAGGACGAATACATATGTATGT	24	4	0.3151
CTTTCGTTTGGCCTAATTTAACTT	24	4	0.3151
ATATAGTATTGTGGTTTGTCGAGT	24	4	0.3151
ATCGATGAAAAAGATTTTACCATG	24	4	0.3151
CCGACCTCTTTTTAATGTATAAGC	24	4	0.3151
ATTTAATAAATGTGGATCAGTGGA	24	4	0.3151
AAAATTAAAATGTTGCCAAAAAAG	24	4	0.3151
ATTCCGTAGTCAGTCAAACTAAGA	24	4	0.3151
TTTTTAGCCCGGCCTGAATAAATC	24	4	0.3151
ACTTATATTTGATCTTGTCAAACA	24	4	0.3151
ATAGACGCATCCATCTTACGTGGC	24	4	0.3151
AGCTAAAATTATGTCATGTCTAAT	24	4	0.3151
AAAATAAGTAAGTTATTGTCACTG	24	4	0.3151
ATGACGTAATTTGCATGCTATTAC	24	4	0.3151
AATTTTCGATAAGCGCAACATAAT	24	4	0.3151
TTTTGGCAATGACATGTAATTATA	24	4	0.3151
ATTCAGATTCAGTTCATTAAGTAC	24	4	0.3151
AAATAAACCATTCGTACTCTCATA	24	4	0.3151
ATTATTATAACCAAAGAATGTAGT	24	4	0.3151
AAAACTGTTGAATTGTGTGATCAT	24	4	0.3151
AACTCTTCAATCTATGTCCGAAAT	24	4	0.3151
TAAATTTAGTAGAGACGTGCAACT	24	4	0.3151
ATGAGTGGATAGTCCATAAGGTTA	24	4	0.3151
TGATCGACTATTCTATTGTAAAAT	24	4	0.3151
ACTCTTTCTACTGACGTAGTGCTG	24	4	0.3151
GTTAGAATAAAGTGTACACAGATC	24	4	0.3151
ATCTAACTTACATGTCATGTTATT	24	4	0.3151
ATAAATTGAAATCCAGAGAGTGTC	24	4	0.3151
AGATAATTGTAGATGTATATCAGT	24	4	0.3151
GGCAGATCTAAAATTTTGGAGTTT	24	4	0.3151
TTATAGCCTGTTTGACCAAGCTTT	24	4	0.3151
AGAACTAAGAGATCAACAGAATTG	24	4	0.3151
ATTCTGAGATCAGTCAATATGCTC	24	4	0.3151
TTCGCAAAGTTGGCTTGATTTAAT	24	4	0.3151
TTAATTCTCAGGAAAATCCCATGT	24	4	0.3151
AAGGGCATAAATGTGATTCAAAGC	24	4	0.3151
ATACTAGGTCATGCTTTTTAAAAG	24	4	0.3151
AACTTTTGAAGGATTGGTCTGATC	24	4	0.3151
AAAATTGATACCACAAAAGCGAGC	24	4	0.3151
AGATCTATCAGTCCAAAAACTCGT	24	4	0.3151
AAGTTGCTCTTTCGTTAATAAGTT	24	4	0.3151
AGATTTTAAGACCGTAATTGAATA	24	4	0.3151
AAAAAAGTCAATCAGAATTAGGCC	24	4	0.3151
GTTAAAGTTTTGGATACAGAGTTA	24	4	0.3151
GGAAAAATTTATTCGGATCGGATA	24	4	0.3151
TCTAGCCGACATATATATATATAT	24	4	0.3151
ATAAGTACCTCCTCAACCTATGTC	24	4	0.3151
TCTGATACCATGTTAAAATGAGAG	24	4	0.3151
AATTAAAGTATATATGTCATTCGC	24	4	0.3151
ATAATTTGCACCAAGTTCAGGAGT	24	4	0.3151
AGAAACATTTTGGATAAATAGGGT	24	4	0.3151
ATTTGGAAGCTATAAATTTAAAAT	24	4	0.3151
TTTTAGCAAGAGTTGTTTTTTTTT	24	4	0.3151
ATACCCCTTGTTATGAAAGTGATT	24	4	0.3151
AAGACAGTCAGTAGTTCAGAAACA	24	4	0.3151
GTACCTTGACTAATTTTACGAGTA	24	4	0.3151
ATGTAGCTAATTATACAAACTCGA	24	4	0.3151
ATTGCTTATCGATTTTATATGTTA	24	4	0.3151
ATGCCTCCGTCATAAAAAAAACTA	24	4	0.3151
AGGTACAAGTAACACACGTTCAGA	24	4	0.3151
ATTTAAGCTATGACAGAGTTAAGG	24	4	0.3151
TCTCTCTGTCGATTTTTAATTGTC	24	4	0.3151
CTTAAAGTTGTCCGCAAATTTCAC	24	4	0.3151
ATCGTGTGATCCTAAATTAAAGTT	24	4	0.3151
AATTTGATCGAACTGTACGTAAGC	24	4	0.3151
AAGTTTAAAGACGAAGATCGATTG	24	4	0.3151
TAAAACCTATTTATAATAAGAAAT	24	4	0.3151
AATTCGATCCTAACAACTATGGCG	24	4	0.3151
GTGGTCTTAAACATGTTTTGTGGA	24	4	0.3151
AAGTTCTTATGCCATCATCAAATA	24	4	0.3151
ATTTAGGTTGCGAATTAGTCCATT	24	4	0.3151
ATCTGTTGGATTTTATTTGCCCTG	24	4	0.3151
ACTGACTTTTTTTTCCGAACTAGC	24	4	0.3151
AAAAATCTTGACTCTGTCACTGAG	24	4	0.3151
AATTAATCAATAGAGGATCACCCA	24	4	0.3151
AAGATTGTAGTAAAGATTTCAGTT	24	4	0.3151
ATATCGTAACTAGTTATTATTACT	24	4	0.3151
TTTATTTTTTGGCCATTAACGTGT	24	4	0.3151
ACAGGATTTAATAATGAAGGAAGT	24	4	0.3151
ATTTAAGACCAATTGCTATGTCAT	24	4	0.3151
AAGTCAGTAAGTGCAAATAAAATT	24	4	0.3151
GTGCATCTCGATTATTTGAATAAT	24	4	0.3151
ATACTGTTTGACTTGATATAAAAT	24	4	0.3151
GAATCAACGCTATGAAATATAATT	24	4	0.3151
TGGCCAAATGACTTATATATTGAA	24	4	0.3151
ATTTAGCGCTTGACACATGTAAAG	24	4	0.3151
AAGGGTATTTTAAAGCCAATAGGT	24	4	0.3151
AATAAATGTGTCAATTCAAAAGCA	24	4	0.3151
CTAACGGAAGACTAAATAGAAATT	24	4	0.3151
ACTCAATACTATAAACCAATAACT	24	4	0.3151
ATAGGGTTTGTCATAGCGTCTATA	24	4	0.3151
CGAAATTGTTTGTCATGTTTCGCT	24	4	0.3151
TTAATTGTGCTTCATAGTAAACGT	24	4	0.3151
ACGTCCCGACTCGGATTAGATCGA	24	4	0.3151
GCTTGGTCAAACAAACTATGTCCT	24	4	0.3151
ATGTATCTAGTCATTAACATCATT	24	4	0.3151
TCACAAGTTGTTTTCGATAGATGC	24	4	0.3151
AGGATTTGATTTAATTGTGATTCA	24	4	0.3151
GAGCCGAAATATAGTTTAAAGATA	24	4	0.3151
AACGTGGCCAAACTTTTTACAAAA	24	4	0.3151
AATTTAGGATCCAATGTATGTATT	24	4	0.3151
AACAACATTTTTGGATCAAATCAT	24	4	0.3151
AAGGGTGATGGACCTGTTGGATTG	24	4	0.3151
ATAAAATCGCATGTTGAGACGCTG	24	4	0.3151
ATTATAGGGTCCTTGTCCACAACA	24	4	0.3151
CAAAGGCCAGACTACACAAGATGT	24	4	0.3151
ATATATAGATCGACCTTGAAGAAA	24	4	0.3151
AAATTTTGGTCATCTACAATAAGT	24	4	0.3151
ATATAATTGTTGATAAGGACCGCC	24	4	0.3151
ACTTTATACGAGTTTAAGTGTCTA	24	4	0.3151
AAGCCAAGTTTAGGATCCGATGTA	24	4	0.3151
TAGTAGGTTGGGTGACGGCGTACC	24	4	0.3151
ATGGTCAAATGCTAGCTAAATTTT	24	4	0.3151
TTACTCTGAATTAGTCAGGTCAGT	24	4	0.3151
GAAATTTAGTTTAGTTAAGGTGTC	24	4	0.3151
GTACTAAATAGTGCCATACATAAT	24	4	0.3151
ATCCTGCTATGTCATTTTGACACT	24	4	0.3151
TTTCAAACCTAAGGCTCGAAAACG	24	4	0.3151
ACTTCTTTCATGGAGCTATGTAGA	24	4	0.3151
ATAATTCGCACGCCTAATTTATTT	24	4	0.3151
AGACAGAGAATCCGACGGACAAAC	24	4	0.3151
AATGTTCTAGGCAGACTGTCTATT	24	4	0.3151
AGGACGTAAATGTAATTCGAAGCC	24	4	0.3151
ATTTGTCATGTTGTGTTTATCGAA	24	4	0.3151
AAACTATTTATAAAAGTCAGGACT	24	4	0.3151
GTATTTTGTCATGTAGGACTCATG	24	4	0.3151
AATCCGACTGAGCTAACAAAACAC	24	4	0.3151
AATTAACCGTACTGTATCGATACC	24	4	0.3151
AACATTTCATAAAAGTCGCAACTC	24	4	0.3151
AATATTACCAAATGTCGCGTCAGT	24	4	0.3151
TTTTCTTAATAGGTGTGTCAATTC	24	4	0.3151
AATCAGAAATTTCATGAAGGATGT	24	4	0.3151
ATGTTGTTATTATTGAAGTTCGAA	24	4	0.3151
ATAGACCAGGCTCTGATATCATGT	24	4	0.3151
GTAATTCAATAATGTCTGCTCAGT	24	4	0.3151
TAAAGTAAATAGTGTCAATAGGTC	24	4	0.3151
GATTAGCTATGACTTTTATGAAGA	24	4	0.3151
AAAAGCTAGCTCAAAAGAAGAAGG	24	4	0.3151
ATTCGCTGGCTTCGCTATACATAT	24	4	0.3151
TCAAATGACTTGCGATAAAACACA	24	4	0.3151
AAATGACGAGACTCGACTGATAAC	24	4	0.3151
TTGGTTATCGATTCGTAGAAATGC	24	4	0.3151
GTGAAAATAGTTATTGATGATTGT	24	4	0.3151
AAGTTTTTGTTAGGATCGAAAATA	24	4	0.3151
AGTATCGGGTTATCGGTTAATCCG	24	4	0.3151
AAGGACACGCGTTATGAAATTATT	24	4	0.3151
TCTTTAATCTTGTCGCTTTAAACA	24	4	0.3151
CAATTAGGCGATGTTCATTTTAGA	24	4	0.3151
ATTTCAAGATTAAAAAGTCTAGCT	24	4	0.3151
TCATTTATGTCATTATCGTGAAAG	24	4	0.3151
CAGAACTCGTACTCTTTAATAGGA	24	4	0.3151
ATTTGAGGGGCTTGAGAAATATCA	24	4	0.3151
AAAAGGATTGGCTCTGAGGGCTGG	24	4	0.3151
AATTCGATACTTTAAACAAAAAAA	24	4	0.3151
GTGTGTGACTTTTAGAAAAACTTT	24	4	0.3151
ATCCTTTCTTTCAAATTTACGAGT	24	4	0.3151
AGGTGGCCTATTTTGTTTTTGAAA	24	4	0.3151
AGAAAGTGAATAGTTTACGTGTGT	24	4	0.3151
ATATGAGGATCGGAGTGTCACGTT	24	4	0.3151
ACGACGGAACGTCATGGGCACGAC	24	4	0.3151
TTAAAAATTGAATGTCAAACCAGT	24	4	0.3151
AACTTGTCTTCATTTCATATTTAT	24	4	0.3151
GTGGATGAAGGATAATTGTGTACC	24	4	0.3151
AACAGTGTCGCTTACAATAAAGTA	24	4	0.3151
ATAATCAGGGATCGGTAGCGGAGT	24	4	0.3151
TCTTTTTGTAACAGTAGTTTGAAA	24	4	0.3151
AGGTCATGATGAATTGAAATTAGA	24	4	0.3151
ATTTTGATAGCGTTTACAAGTTGT	24	4	0.3151
AAATTATTAGTTTGTCATTCTCTA	24	4	0.3151
ACTCCTTCATTTTTAATCAGATGT	24	4	0.3151
CTTCATAGTATTTGTCAGTACAGT	24	4	0.3151
AATCAAGGATCAACAGAATTGTAC	24	4	0.3151
ATTGAGTGACTTTCTGAGAGAAGA	24	4	0.3151
TGTCATGTTGTGTTTATTGAAAGT	24	4	0.3151
TCAAAATAATTGTGTACATGAGTT	24	4	0.3151
ACGAGTTCCTTGCAAGTTGGAGAG	24	4	0.3151
ATTTCGATCATAGTCTAAAGAGAT	24	4	0.3151
ACTTTCTATGTACTATGTTTAAGG	24	4	0.3151
AATCTATGTCAAACATTTGTCATT	24	4	0.3151
TGTATCATGTTAAGCTTGTTGGTT	24	4	0.3151
AATTCCGCTCCTAGCAATAGCTCG	24	4	0.3151
ATTATGTAGTCAGTGTATATAAGT	24	4	0.3151
AGTTACAACCATTAAAAAGATCGT	24	4	0.3151
GAGCTATCTTTTGAAATGTGAGTT	24	4	0.3151
ATGACGACGGATTAAAGTTAGTGT	24	4	0.3151
ATTTTGTAGCCTACATGAATCCTA	24	4	0.3151
AATCGGTGTAGATTATGTCACATT	24	4	0.3151
GACGTGACCGAATTATAATTGATC	24	4	0.3151
TATTTTCATGAGTTGTGATAGAGT	24	4	0.3151
AAATATGAAAAATAAAAGTTGGAA	24	4	0.3151
ATATCTCCTGAAGCGTTTACCAGG	24	4	0.3151
ATATACATGTAGAGTTGTCAAAAA	24	4	0.3151
ACCACTTATTTAACAGTTTTAAAT	24	4	0.3151
TTGTTGTTCAAGAATAGAGAAAGT	24	4	0.3151
ATTGTTATCCATTGTTTCATAATG	24	4	0.3151
ATCGAATATTTATACCAAGTCAAT	24	4	0.3151
ATTGGTTGACTATTTGAACTCTCA	24	4	0.3151
AATCAACAGTTGAACGCCAAGTAT	24	4	0.3151
AGTGATCGATATGCATTGAATGAT	24	4	0.3151
ATTTATAGTTTCTTAAGGGGTGTG	24	4	0.3151
ATCGTAAGATGTGTGATAAGCGTA	24	4	0.3151
ATCCTGATTATGTGACGTATTGTT	24	4	0.3151
AATTAGTAAAGTTGTTGTCATGTA	24	4	0.3151
ATATCTCCGAACTATCAATAAACA	24	4	0.3151
ATTAGAGTCTGACTAATTTAATTT	24	4	0.3151
TGTAAATTCCTAGGACATAGTCAG	24	4	0.3151
TTCTCTACTTGACTAACTAAACTT	24	4	0.3151
ACAGAGTCAGATGTTTTATAGAGG	24	4	0.3151
ATCTAACTTAGCATTATTAACGTT	24	4	0.3151
TTTTAAGAGTGTAACTATTTCAGT	24	4	0.3151
CTTGAATTTTCAGGCCGTAACTCA	24	4	0.3151
AGGATATGTCAGTGACTTAACACA	24	4	0.3151
TTTATACTATACTAAGGTCTTATT	24	4	0.3151
TTATAGGGAAAACCTTACTTGGTC	24	4	0.3151
TTCGAGAGAGGACAAGTCAAGAGT	24	4	0.3151
CATACAAAGCCTTGTATATTTACA	24	4	0.3151
AGTATAGTTAACGATGCACCCATA	24	4	0.3151
TCGAGATATCTGATTAAAGCTGAA	24	4	0.3151
AGATTTTAAAAGTTTGATCGAACA	24	4	0.3151
GGGGTGCAGAGACAGCCAGGAGGT	24	4	0.3151
TATTGTTTGCGACTGTTTAATAAC	24	4	0.3151
TATGTCATGTTGCATATAAGAGGT	24	4	0.3151
ATACTGAAGTCATCCAATCAAATC	24	4	0.3151
ATTTTCGAGGACAACTATATAAGT	24	4	0.3151
ATAAAAATTGACATGTAGTATGAT	24	4	0.3151
TTCTTTGATAGTTAACAGTTCAGA	24	4	0.3151
ACGTGGACTCCGAACACCAAATGA	24	4	0.3151
AACATTTAATGCATTAGTCATTTG	24	4	0.3151
ATTTGTATCGAAAAGTCAGTTACA	24	4	0.3151
ATTCTCCGTCCATCGTTGTTTGTT	24	4	0.3151
ATGTCCGTTAGTATAAAGAGTATA	24	4	0.3151
ACGTAATGTCGATGTGTCAGCGAG	24	4	0.3151
CTGGGAACGGTTCCTTCGGGGGCC	24	4	0.3151
AAAAATTAGTTAGCATTAAGTTGT	24	4	0.3151
ACTGGCCAGTACATATGATTCGAT	24	4	0.3151
ATATAAGTTGCTGGCCTAAATTGT	24	4	0.3151
ATGAAGCTCTATAGTGTAAAGTTG	24	4	0.3151
TACTATCGTGAGCTGAAAATCACT	24	4	0.3151
ATACCCCTCAACTTTGTCATTTGA	24	4	0.3151
GTTTTCTCTATATATATCGGATGT	24	4	0.3151
GTGTGTTGTTGTTTATTGAAGAGT	24	4	0.3151
ACTCCTTTTGGGACAGAAAATCCC	24	4	0.3151
ATGACATAGATGAGCCAAACTTTT	24	4	0.3151
ATATTGGAAACGACGTAGTAATAT	24	4	0.3151
AATATTTTATATCGTTTAGGCTCC	24	4	0.3151
AAATTAGTTAATGCATGTCTCTGA	24	4	0.3151
GTTTGTCACGTCATATATATGTCT	24	4	0.3151
AGTATATGATGGATGTTTTCATGT	24	4	0.3151
TTAAAGAAATCCGACTCAGCCTGG	24	4	0.3151
AATCCAACTCACTAACAAAAAAAT	24	4	0.3151
AAACTTTTGACGGATGACATAAAT	24	4	0.3151
ATCGAATTAATGTGGTCTAATTTA	24	4	0.3151
ATTGAAAATCCTGACTCTACCACT	24	4	0.3151
AAATTGGCTCAAGGTAACAAAGTC	24	4	0.3151
AGGGATTTAAAATATGAAAAAGTA	24	4	0.3151
TTATGTATAGTCACGAGTTTGAGT	24	4	0.3151
AGAATTTTTTCAGTTTGATCAATG	24	4	0.3151
GTGGGTTTATATTGAATATATGTT	24	4	0.3151
CTCGTGTTATTCAATCAAGTAGAC	24	4	0.3151
AAAAACGCTAGTCTCAAATGAACT	24	4	0.3151
AAGACGTTAGCTGTAAATCCAGTT	24	4	0.3151
ATGGGTTGGGCTCAAGATAATTTG	24	4	0.3151
AACCAATGGTTGAGTGCCACGTCA	24	4	0.3151
ATGGAATATTATTTGTCATGGTTT	24	4	0.3151
ACGCTAGCTAAATTTACTAAAATT	24	4	0.3151
AATGCTCGTTCCTAAACAAGACAC	24	4	0.3151
AGACTGGATGCGTTGCCAACTTTC	24	4	0.3151
AAGATGGATCTTGGGCCTAACTCA	24	4	0.3151
AAGCCAAAGACGTACACAAAATTA	24	4	0.3151
TGAATCGAAGTAAAATGTATGTAT	24	4	0.3151
ATTAAAGTTATGTCAAATGTACGA	24	4	0.3151
AATTAAATCATCCTAGTTCGAGAA	24	4	0.3151
GTGGAGACTTTTATGTAGTGTTGA	24	4	0.3151
CGGAGCGTAGCGCAGCCCGGTAGC	24	4	0.3151
AAAGAAATCATCGAAGTTGTCCCA	24	4	0.3151
GATTGGTATAGTATGTTGACGACC	24	4	0.3151
AGGATAACGAATTGTACAATTGCA	24	4	0.3151
ATGTAGTGATAAGGTTTATGTACG	24	4	0.3151
ATGAATCACGTAAATCTGTTGTCT	24	4	0.3151
ATAGATTTGGGACTTTTTCTTTCA	24	4	0.3151
GATAGTTTAAGCGTGTAATCGACC	24	4	0.3151
AAAGACGAACTGTATATGTATATC	24	4	0.3151
AACTTTGGATATGCACAAAAACTT	24	4	0.3151
ATTCAGTCGCTTTATACAAATACA	24	4	0.3151
AAGTTTTCGTGTTGTTGATTCCTA	24	4	0.3151
ATTCAAGTGGATTAGCATGTATCT	24	4	0.3151
AAGCTCGCAACTTTTTATAAAAGT	24	4	0.3151
ATTCATGTCCTTCAATTTTGGGTG	24	4	0.3151
ATTTTCTTGTCGTCTAAAAAGTAA	24	4	0.3151
AGTTATATTTCTTTAGGTCGATAT	24	4	0.3151
TTTTGATTTACGTGGCACTATCTT	24	4	0.3151
TTTAAATTTTAACTTTGACCTTCA	24	4	0.3151
GTGACAAGCCGATTGACTGCCAGC	24	4	0.3151
ATGGAAATTATGTCATAAGTTTTT	24	4	0.3151
AATATCGTTATCTAAATTTCTGAC	24	4	0.3151
TTTCTTGAGAGCCAAATTTTCTCA	24	4	0.3151
ATTGTTGAATAACCAAGTGTTTGA	24	4	0.3151
AAATAAATTCACTATGTCAATCAT	24	4	0.3151
AGGTTTTTTGGTTTTTCGATTCGA	24	4	0.3151
TATTCGTCTTTTTAGTTTGTTCAC	24	4	0.3151
GTAGGATGACACATATGACACGTG	24	4	0.3151
ATACGAATAGTTCATTAAGACCCG	24	4	0.3151
GATACTAATTGTCATGTTGGATGT	24	4	0.3151
CCTCGTGACATGTTTAAGACCACA	24	4	0.3151
ACAACCTTCACAATATATAACTGA	24	4	0.3151
AAACAAGCTTGGCCTAGCGCGTCA	24	4	0.3151
AAATCGGCTAGATTCTATCTGTTT	24	4	0.3151
ATAAATGTAAAGGCTTAAGTCATA	24	4	0.3151
GTGGCCTTTTAAGATATCAACTCT	24	4	0.3151
AACAAATCACAAGAAATAGCTACA	24	4	0.3151
ATAAGTGATCTATTTCGCATAGTT	24	4	0.3151
AAAGGCATAAATATGATTCGAAGT	24	4	0.3151
AGTAGGGGTATATATGAGCCACTT	24	4	0.3151
ATTCTTGTTGACGTTGCCTGAACT	24	4	0.3151
GTAAAAGTCAATAAAGCGACCGTG	24	4	0.3151
ATCGGCTCGATTTATTAGTTTTTA	24	4	0.3151
TTATAAGGCTTGGACAATTTTCCT	24	4	0.3151
AAATCAGTAAAATGTCTTCAGGCT	24	4	0.3151
AGTGAAGTGATAAGTATTAAGTAG	24	4	0.3151
GAAGACTTAAACTCATGTCAAATG	24	4	0.3151
AGATATGAGTGAGCCAAACTTACC	24	4	0.3151
AGAATTGTTTGTCATGTTACGCTT	24	4	0.3151
CTGCTCGTAAATATGTATGTATCG	24	4	0.3151
AAGCTAGATTGTCACAAGGTCAAC	24	4	0.3151
GGTATTCGATATTCATGTTACGGA	24	4	0.3151
ACTTAAAGTAACGCTTCTAACAGA	24	4	0.3151
ACTTTTAAGTCAATCTAAACTCGC	24	4	0.3151
GTTCTTCAATTTTGGATGTGTACC	24	4	0.3151
TTAAACTCCGTGTCAAGTAAAAAC	24	4	0.3151
ATTACTATTTAACTTGTCTTCAGA	24	4	0.3151
GAAACGTCTGATTAAGAATAGAGA	24	4	0.3151
AAAAAAATATAAACTTGAGGATCA	24	4	0.3151
AACAAGGCCTGACATGAGATGTGT	24	4	0.3151
AAAGAAGAGTTCGTTAAATCAGTT	24	4	0.3151
AATAGTTAAGTAAAAGGGTTCAGA	24	4	0.3151
AAAGCCAGAGTGTCAATATATAAT	24	4	0.3151
ATGACGTAGTTGAGGTACTTGAGG	24	4	0.3151
AAAGGCTCTAATCCGTTAAAAGTT	24	4	0.3151
TTAAGCCGATTGTTCATCATTTTC	24	4	0.3151
ACTTTAAACATGTCACGTGGAAAA	24	4	0.3151
AGTGACGGAGTTAAGATTTTCAAT	24	4	0.3151
TGATTGTCAAGTCGAGATATGAGT	24	4	0.3151
AATAAAAAATGAGTTGGATATGTC	24	4	0.3151
TCTAAGTATGTGACTAGTAGGTGT	24	4	0.3151
ATACGTGACATGAATCTGAATTAG	24	4	0.3151
GTCTTCTAGAGGATCGCACAAGCC	24	4	0.3151
AGGTATCTGATTGAGAATGTCATG	24	4	0.3151
AACTTTGGGTGTGCACAAGTAGAC	24	4	0.3151
GTATTGTGTTATGTAGGACTCATG	24	4	0.3151
ATCTTCCAGTATTCAAAATCAGTT	24	4	0.3151
TCGTTTGATAGAGTGTATAAGAAT	24	4	0.3151
AAGCATTGATATCTGAACTTAGGT	24	4	0.3151
AGATAATCGAGAAAAAGTGGGAGT	24	4	0.3151
ACAATCAGTGATTAGTGTTGACTC	24	4	0.3151
ATTAAGTCTTGAGTATATCCAAAG	24	4	0.3151
AGGAATCAGTCAATCACATTAGTT	24	4	0.3151
GTATAATCTGTGTCTGTATAAAAC	24	4	0.3151
ACTAAATTTTTAATCGGATTAAAT	24	4	0.3151
AGATATTTTTGAGCCTTTTCCAAT	24	4	0.3151
ACTAACGATTGGAACATGTTAAAT	24	4	0.3151
ATCAGACTCCAATATTGATAATGA	24	4	0.3151
ATTGGCTTCAGTTAACTAGCATCT	24	4	0.3151
AGCTCTAAGTGATTAAATCTCAAG	24	4	0.3151
ATCTGAAAGACCGCGTATCTAGCT	24	4	0.3151
AAAATTTATTTCTGATACAGCATA	24	4	0.3151
AATTGGATCTTTAACTCTGCTAGA	24	4	0.3151
ATACTCGTATCGGGTGTTTACATC	24	4	0.3151
TTTTATACAAGAGTGTCTACTTGT	24	4	0.3151
ACCATTGGGTTATAAATAGCTTGT	24	4	0.3151
AAACTCATAGTCAATCAAATCTTA	24	4	0.3151
ATATTAATAGAGAAATGTTCCTTC	24	4	0.3151
AAACAAACATAAGTGATATTCCTA	24	4	0.3151
GTCCGACTCTAATATAAATATGTA	24	4	0.3151
ATTCAAAGTCAGAATTACTTAAAG	24	4	0.3151
GTATGTCCGTTATTATAAAAGATA	24	4	0.3151
AAATTTAGTGGATTCGTCTGAACC	24	4	0.3151
TTCCTTCTAACTTAATCAGCATTA	24	4	0.3151
AACTCCGTACCTAGTCAAACCATG	24	4	0.3151
AAGGTACTAAAATGTCATGGAAAT	24	4	0.3151
TTTCCATATGACATGTTTAAAATC	24	4	0.3151
CACCTTATATTAACATCGTTTATA	24	4	0.3151
TTGGTACGATGAAAGTCATTTTTC	24	4	0.3151
AGATAGCCAACCAACTGAACTACA	24	4	0.3151
AAAACTAGTGGATTTGTCCGAACC	24	4	0.3151
AATATAAATATCGAACATCAGAAT	24	4	0.3151
AAAAACTTTGGCTAACGTTTGCTA	24	4	0.3151
ACGATCGTTTCATTGACTTTGATA	24	4	0.3151
AAACTTATTTGAGGTATCTAAATG	24	4	0.3151
CCAATCTAACCTTAACATTTCAAT	24	4	0.3151
AACTGTCATTGAATTCAATGTCGT	24	4	0.3151
AAGCCAAGTTTATTATCAAATATA	24	4	0.3151
ACGTAGGCCAAAAAAGACTAAAAA	24	4	0.3151
ATGCGTGGAGATCATATTTGAGTC	24	4	0.3151
TTTTAAAAACTATCATTTAACCAT	24	4	0.3151
TAAAAAGTTGGATAGTTAAAGTGC	24	4	0.3151
AGCGACAATTAATGTATATGTTCC	24	4	0.3151
AGTAGCCTCTAAGAATTCTTATCT	24	4	0.3151
AATCGAGAAATGTAAGTTCAACCT	24	4	0.3151
ATACAAGTTAAAATGTCTATTTGT	24	4	0.3151
GTGCATTCAGAGATAAAAAAGAGT	24	4	0.3151
AAGAAAATGTAAAGTCAATAGCAG	24	4	0.3151
CCTAAATAGTATAATTCGCTGGCC	24	4	0.3151
AATCACAAGTCTCAGGTTCAAATC	24	4	0.3151
TATTGTGCCTTATCAGAAATGTTA	24	4	0.3151
TTTCTCTAGCTTCTTGTTAAAATT	24	4	0.3151
TTATCAGCACTTATTTGTCAAACA	24	4	0.3151
AAGTTATTTTGAGTATTGTCAAAC	24	4	0.3151
TTTAGAATAATAATAATGATCGTA	24	4	0.3151
ACATTTATACTATATTAAGGTCGT	24	4	0.3151
AAATACTGGATTCAGATAACCTGA	24	4	0.3151
CTAGCTATTTCATTTATTTTAGGT	24	4	0.3151
TCATAATGCAAACTGAGGCCAAGT	24	4	0.3151
TCTAGGATTTTAAGCTTATCGACT	24	4	0.3151
AAGAACTAATCCAAGGATCGAAGT	24	4	0.3151
TTTGACTTGATTCGATTCGTACAG	24	4	0.3151
TGTATTATGTCATGTAGAACACAT	24	4	0.3151
ACACACTAGATCAGCCTCTGACCT	24	4	0.3151
ATCAAACAATTGTGGACAGAGGGA	24	4	0.3151
TTCACTTGTACGACTATACTGGAT	24	4	0.3151
CCTTTAATCTATGTTCAAAATCAT	24	4	0.3151
TTTAAAGAGACTTGTCGACTTTCT	24	4	0.3151
TTGGATGGGCTTAATAAAAGTAGC	24	4	0.3151
AAAAAGACTCAATATGACGTTATC	24	4	0.3151
TGAACTTCAGTCTAGCTTGTGGAT	24	4	0.3151
GTTTGTGCATTATGAAAGTTGGAT	24	4	0.3151
TTTCACGTTGTATAATAATCAAGT	24	4	0.3151
TAAAGTCTGATTAATTCCGCCTCT	24	4	0.3151
ATTTTAGTAAGACGGAAATCAAAA	24	4	0.3151
AAATCAGTCTTACATAAAATGAGT	24	4	0.3151
AATGAAGGATAGGACTCAAAGTCT	24	4	0.3151
ATGAACCAGGTCTAGTTAAAATGT	24	4	0.3151
GTATAACACTATGTTTGGATCATT	24	4	0.3151
ACTAAAGTGATCTAATTTAACTTC	24	4	0.3151
GTTAAACGTTTGGTTCATCTATGC	24	4	0.3151
ATGTCATTTTTTATCCTACGTAGT	24	4	0.3151
CTATTAAGACTGTGAGTTTCATAC	24	4	0.3151
TTTACATTTTAGACATGATACACT	24	4	0.3151
ACTGCCAGTATAAAAAAGTTGTAC	24	4	0.3151
AAATTGGTTCCACAAGGTAAATCT	24	4	0.3151
AAACTAGATCGATATTAATAAAAT	24	4	0.3151
ACTAATTCAGATTCGTGTCGAATA	24	4	0.3151
TAGGATTTTAAGATAGCCGGTGCT	24	4	0.3151
AAATTGGCTCAGACTTAAAAAATA	24	4	0.3151
TACCTATTAAACGATGATGTTGAT	24	4	0.3151
ACTTTTTCCGTCTATTTTTACTTT	24	4	0.3151
TTTTTTGTCTTACGTAGTTTCCTA	24	4	0.3151
AAGCTTATATGTGTTAGTCCGGAT	24	4	0.3151
GTAGTTACATGTTTTATGGAGGAG	24	4	0.3151
AAAGAAATCGTGACAAATAAAAGT	24	4	0.3151
AACTAGATAAACAGCAAACATGCC	24	4	0.3151
AATTTATAAGGGACAAATGATAAT	24	4	0.3151
ACCATGATACATGTCAAATACATT	24	4	0.3151
AGTTAAAGTGTTGCCAAAAAAAGA	24	4	0.3151
TTGATTGTATAATGAATAGTTAAC	24	4	0.3151
ACTATATTAGTCGGTGTATAACAT	24	4	0.3151
AAAAGTTAAAGGACATATAGTTGT	24	4	0.3151
ACTAGTTCAAAACTATGTTGCTTG	24	4	0.3151
AGGATCGGTGTTATAGGTATATAC	24	4	0.3151
TATATTATTTGGCCGACACAAAAC	24	4	0.3151
TACCTCGGATGATTATTCAACTAT	24	4	0.3151
ACTTGTTGTTGCTACATGTTGAGT	24	4	0.3151
ATTTCGACTAACAGATGAAGATGT	24	4	0.3151
ATATAGCATGAAGCCAAAATAGTC	24	4	0.3151
ATAGACTTGGTGTAAACACTTATA	24	4	0.3151
ATTTATAGGTAGAGAAATCAATCA	24	4	0.3151
CGAGAGGAACCGTTGATTCACACA	24	4	0.3151
TAAGACGGAAACCAAAAGAGTGTT	24	4	0.3151
TGGCGCTAGCTTGAAAAAAAAGTC	24	4	0.3151
GTTAATTCCACTACTATGTATAAT	24	4	0.3151
ATTGGACACCATTCATCGAAAAAT	24	4	0.3151
AGTATTGGAGATAAATAAGTTGTT	24	4	0.3151
GATTAGTCAAATACAAATAGTAGT	24	4	0.3151
CGATTTTGGTCCTTAAAAGTTCGA	24	4	0.3151
CTCAAAAGCTTGGTCAAACAAAGT	24	4	0.3151
ATAATAATAGTCTATCATTCACAT	24	4	0.3151
AATTATGGCTCTGTCAATCAGTCA	24	4	0.3151
ATACATAGTTTCCACCTCTTAGCT	24	4	0.3151
TTGGCCTAAATTGAATAATATCAT	24	4	0.3151
TTATCTCTGATTGTAAAAATGTAC	24	4	0.3151
TCGGGGTCGTCACCGATTCAGGTG	24	4	0.3151
TTCAGGCCGTAACTCAATGAATGA	24	4	0.3151
ATTTCAGCCTAAGTAATTTTTGAA	24	4	0.3151
ACGCTTCGAGACATAAATTAAAGA	24	4	0.3151
GCATATTGTCACATGTTAAGAAAC	24	4	0.3151
AAATTTAGAGATCTATTTATGAGT	24	4	0.3151
TCATGACATAATACATATAGGACG	24	4	0.3151
AAAATTTTAAGTCACTATCCTGTT	24	4	0.3151
GTAAATTAAAGACGTAGATTCATA	24	4	0.3151
TTGATGAAAATTCTGGCTCCGTCT	24	4	0.3151
ACTATTATTTGTCAGGATAAAATC	24	4	0.3151
AATTCGTGTGTCATACTCTACATT	24	4	0.3151
ATAGTTTCATCTGAGCTGTCAATC	24	4	0.3151
TTTGTTATCCACTGTTTAATAGTC	24	4	0.3151
GATTATACTGACTATGTTAATGTT	24	4	0.3151
AGATACATGTATCTGGACGTAGCT	24	4	0.3151
CAGGTCAAATATAATTGCACATGT	24	4	0.3151
ATTCTTGTAGCTATCGACATAAGA	24	4	0.3151
ATTTGAGAAAAGGATTTTTTAGCA	24	4	0.3151
AGTTAGTCAAACGTACTTTAAAGT	24	4	0.3151
TATTTATGATTAGGATCTACTGAC	24	4	0.3151
CTGATCCGACTGAGTATTTACTTC	24	4	0.3151
ACTTTTGACTATCTATGGAGTTTT	24	4	0.3151
AAAATAAGAAAGAGGTCATTCTGT	24	4	0.3151
TTTATCGTTATCGGTTTAACCGTT	24	4	0.3151
ATCCACCTTTGAGTTCAAAATCGA	24	4	0.3151
AAACGATTAATGTGTCCATCAGTT	24	4	0.3151
ACTATACCTCAGACTTAAACTACA	24	4	0.3151
ATTCTTCGAATAAGTATGCCAAGA	24	4	0.3151
ATAATGTCAAGTGTCAATAAAAGA	24	4	0.3151
GATACGTGTCGATTTTTCTACTCT	24	4	0.3151
TGAAATGTCTACATGAAATATGCC	24	4	0.3151
AGTATTTTGTCATGACTGTTATTC	24	4	0.3151
ACTTAGAATCCGATTAATTGACTT	24	4	0.3151
AGAGCTATAAAGATCTGTCATGTG	24	4	0.3151
GTAAGAAGTTGATCATAGACATCA	24	4	0.3151
AATACGACCGACTTTTTTAACAAC	24	4	0.3151
TTGCTTCAACTGTATATATATAGC	24	4	0.3151
GACGAAACACCGCTATTTATAGAT	24	4	0.3151
AGTTGAACGATTATACACATGAAT	24	4	0.3151
ATTACTGTCATCGTTATCAATCGC	24	4	0.3151
ATACCGAATTGGCGAGAGAGTGTG	24	4	0.3151
AATGAAATCTCACAAGTTGGGTCT	24	4	0.3151
AAGTAGCCAAAGACTGCGGTCGCC	24	4	0.3151
ACTTTGAATGTGACATGTTTAAAA	24	4	0.3151
ACTCAAACTTGGTCTCAACTGACA	24	4	0.3151
ACGATTGAGCCATCTATTTTTATT	24	4	0.3151
AAGTTATAGCTGATAGTAAAAACA	24	4	0.3151
AAGTGGATAGTATGGATAAAGAGT	24	4	0.3151
ATTGGCCGACAAACTTTGTCGTAA	24	4	0.3151
AGAGTACCATGTAAGACGTCAAGT	24	4	0.3151
AAAATTATAAAAAAGTCTGACGTA	24	4	0.3151
ATAGAAGAAAATTGTAGAGTCCTA	24	4	0.3151
AGATTTCATAGAGTATGTTGTTGT	24	4	0.3151
GGCCATAGATTTTCAAATAATATT	24	4	0.3151
GAATCTGTTGTCTTGTTTTTCACA	24	4	0.3151
ATTTCTTAGTTGTCTGATACATTA	24	4	0.3151
ATGGATGACATCAATAAAAAGAAT	24	4	0.3151
GATAATCGTGATGTCTGAGACAGC	24	4	0.3151
ATCAGAGCAGGTTACGATGAGCCG	24	4	0.3151
TGATATCGTAACAACAATTTCGGC	24	4	0.3151
CTATTTTATGATTAGTGTCAGATT	24	4	0.3151
AACATTTGTTGTAGACACGTCAGT	24	4	0.3151
GAGTATGTTGTTGTTTGTTCAACT	24	4	0.3151
AAGAACTACATTGAGGTACAATGT	24	4	0.3151
AACGACAGTCGGTTAAATTAGGAC	24	4	0.3151
AGAAGATTGATGATGATAATGTCA	24	4	0.3151
GTGACTCTAGCTTGAAAAAAAAGT	24	4	0.3151
ATCAGCCAACAATGTTTAAAAGGA	24	4	0.3151
AGTCACAACTCTTCATAAAAGTCG	24	4	0.3151
ATAGTAGTGAATCAGTTAAAGATT	24	4	0.3151
GGAGACTCTTTAAAAATGTTGATG	24	4	0.3151
AAACTCCGGACTCGTACCAAAAGT	24	4	0.3151
ATTCAATGGTAGAGTCAGAATTTT	24	4	0.3151
ATGTTACGTAATGCTATTTCAAAT	24	4	0.3151
AATAACTAATAGTGTCCATGATAC	24	4	0.3151
GACTCAGACAAGTTTAGAAAAGAT	24	4	0.3151
AAACTTCGGCTATGCACAAATAGA	24	4	0.3151
GAGAGTAGTTTTAGAAAAATCATT	24	4	0.3151
TCAATTGTATATTCCTTGTCAAGC	24	4	0.3151
AACTGGAGCTCATATTAGAATTTC	24	4	0.3151
AATCCGGTTATTAGCCTATTTGAG	24	4	0.3151
TTGACATGGAGTAATATAGTCAGT	24	4	0.3151
TCTTATCTTCTTTCACATGGAGTT	24	4	0.3151
TATATTTGTAGATGTTTAATCAGG	24	4	0.3151
AAAGGGATGAGGATTGTCTAAACC	24	4	0.3151
GTGGTCTTAGATTGTAAACTATTC	24	4	0.3151
AGAGACCCTTGGCTTTGAAGAACA	24	4	0.3151
ATAAATAAGATTGTGACATGTGTA	24	4	0.3151
AATGAGCAGTGAGAGTAACCAATA	24	4	0.3151
TTTTAATTGTTGGGTTTGATTGTA	24	4	0.3151
ATTATGGACAGAGAGAGTACTATG	24	4	0.3151
ATTAACTGTAATCACGTAATTAAC	24	4	0.3151
AGATTAGTTGAAGAGTCCAAAGCT	24	4	0.3151
TTGGCCTATGTGACATCCAAATAT	24	4	0.3151
TGAGTGGCTCTGAGTAAATAAAAG	24	4	0.3151
AAAACTGTCCTTAAATTATACTCT	24	4	0.3151
ATCCTTCAACTGAATTGATCTTTA	24	4	0.3151
AATATTTTGTATCCTTTAGGTTCC	24	4	0.3151
ACTTTTTAGCCCGACCTGAACAAG	24	4	0.3151
ACTTAAAACATCTAGTTATGAATA	24	4	0.3151
TGAAGGCATTTACAATAGAAAAGT	24	4	0.3151
AATTTACTGGAATCAACGCTATTA	24	4	0.3151
TTTAACATGGTATCAGAGCAGACA	24	4	0.3151
AACTATCAAAACTAACTATAAGTT	24	4	0.3151
AGTAAGTGATCAAGTAATATGAGA	24	4	0.3151
TGTACATCATAAATTATCTGTCGT	24	4	0.3151
GCTTGAACAGGCCAGACTTGGTAT	24	4	0.3151
AATTAAATCAAACCCTAGTTACTC	24	4	0.3151
ACGTGACATGTTTAAGACCATAAG	24	4	0.3151
GTTGTTCGGACTTTTTAAAAATAA	24	4	0.3151
AAATGTTGCGACTTTGATGAAAAG	24	4	0.3151
TTGACTTGAAGTTAGAGATTTGTA	24	4	0.3151
AATTTAACAAGTAGACACATGAGT	24	4	0.3151
AACGATCATAGCTGCCAACTGACA	24	4	0.3151
GTTCATTTATTAGGATAGACTGTC	24	4	0.3151
AACTTTTCAAGTGGCATGTTTTAA	24	4	0.3151
TCTATACATACAAGTCATGGGGCT	24	4	0.3151
GAATAATAGGACCGTAGTTTAATG	24	4	0.3151
CTTAATATGTGTGTCATTTCCAAA	24	4	0.3151
AACTCGAAAATAGAAACCATGACA	24	4	0.3151
TTTGAACTCCTTTAATATAACAGA	24	4	0.3151
AGGCTTCGTTTGTTTTCAATAAGA	24	4	0.3151
TATAAGGCAGGTTCAGTTTTTCTA	24	4	0.3151
ATCTTGAGCCGATTATTCATCAAT	24	4	0.3151
AAAGCGAGACTGTTTTCAATAGAC	24	4	0.3151
ACTATACATGAGATGGATTTTGCT	24	4	0.3151
GTAAAGTTTGTGTAAATATTTAGT	24	4	0.3151
ATAGGTACTAGCCCTAGTTGAAGT	24	4	0.3151
GAATAGCTACGACTTTAATGAAGA	24	4	0.3151
TTGATTGGTTACGTACCTGTAAGT	24	4	0.3151
AAAAGTCACACTTTTCATAAAAGT	24	4	0.3151
ATAAAGTCGTTAATCAATTTTGTT	24	4	0.3151
ATATTATACTAGTCACTAGGTCCT	24	4	0.3151
AATTCAATCTTGCAAATGTAGAGT	24	4	0.3151
TTGACGTTGACTTGCAAAATTTGG	24	4	0.3151
ACTATGTTTTTTAGACTCTGAGAT	24	4	0.3151
GTGAACAATTATAATTTGGCCATG	24	4	0.3151
ACACATAAAGTAGTCGAAGAAGGT	24	4	0.3151
GTGAAAATTGAAAGTTGGATGACT	24	4	0.3151
GAAAATTGAAAGTCATATCGATCT	24	4	0.3151
ATCCTTAATCAAAGTTTTGAGTTC	24	4	0.3151
TCAATTAGCCTGAAATAGAGAACT	24	4	0.3151
ATGATTTTGTTAAAGTTGTTGACG	24	4	0.3151
AAGAGTCGTAATTATGAATTGACG	24	4	0.3151
AAGATACGATGCCAGCACATGATG	24	4	0.3151
TCGTAAAATGTTGATCAAAGTTCT	24	4	0.3151
TGTAAAGGAGTTAGTTAGTTAGTT	24	4	0.3151
TGTGATTATTAGACTGTTATATTC	24	4	0.3151
AGGGCTTTAAAGTTTGTTCTTGAA	24	4	0.3151
ATATATTGTAGCTCCATACTGATT	24	4	0.3151
ATGTCCTTAAAGCCTTTAGTCTGA	24	4	0.3151
ATAGATACTAGCTGAGGTTAAATT	24	4	0.3151
AGATCATAGTTGTCAATTAACGCC	24	4	0.3151
ATATCGACTATGTTGTAAATAAAT	24	4	0.3151
TCGAACGACGTAGATTATGAATCC	24	4	0.3151
GTGATTTTATTTGGTTGTTGGTTT	24	4	0.3151
ATTTCAAGTTAAAGAGCACGTTTA	24	4	0.3151
AAACTTGTAACGTATGTTGTTATT	24	4	0.3151
ATGCTATATAGTGAATTGTCCATC	24	4	0.3151
AAGGATATATAGGGCGATTGAAGT	24	4	0.3151
ATCGTCGAAAACTCAAGATCATTG	24	4	0.3151
ATTATACTAGACATGTTGTTGTTC	24	4	0.3151
ACTCCACGATAAACAATAATTATT	24	4	0.3151
ATAACGAGCCAGTGTCATATAAGT	24	4	0.3151
AATAAGTAGTTATGTGTTTGGATA	24	4	0.3151
TTTAAGTGGCTATATGTAAAAAAT	24	4	0.3151
AGGTACGTAGATATAATAGAAGCC	24	4	0.3151
ACGACGTTTGTTTTGATTGTTACT	24	4	0.3151
CGGACGACACCCACATTTGTGGAT	24	4	0.3151
ATTAACTGACGTGACTTGTCAACA	24	4	0.3151
GTTTGGACTCTACAAATTATGTTC	24	4	0.3151
ATTTAATTATATTCTCAACACGCT	24	4	0.3151
AATAAAGAACCGCGAAAGTAAACC	24	4	0.3151
AGGCTCGTTGGACTGGCCTGGCCT	24	4	0.3151
ATCACCTATTTGATTGAACATGCT	24	4	0.3151
GTTATTTTTCTACGAAGTGGGTTC	24	4	0.3151
GACCTTAGTATAGTATAAGTGTGT	24	4	0.3151
GACTCTCGACTCTAATAAAAGAAA	24	4	0.3151
ATAGACGGATGATGGAGTAAGAAG	24	4	0.3151
AGTTCGAGTCTTGAAATGAAGAAA	24	4	0.3151
TCAAAATCAAAGGTTGTCAAAATA	24	4	0.3151
ACAAGTAGACACATGTATTCTACA	24	4	0.3151
AGAAAGCTCGACTATCTACTAACT	24	4	0.3151
CCCAAGATAAAAGTTTGAAGTAGC	24	4	0.3151
ACTTTTAAGTTAGACAGCATCGAA	24	4	0.3151
ATCAGCGATCTAGACATGAAACTA	24	4	0.3151
AAATTAATCTCCATAGCTATAGTT	24	4	0.3151
ATTTATAGAAAGAAATGACATATA	24	4	0.3151
ATGTATATGTGGAAAGTTATGAAT	24	4	0.3151
AAATATCGAATATCTCATGGCATT	24	4	0.3151
TTAGATATAGCCTCCGTTTAAAGT	24	4	0.3151
TTGTGGTTTTAAACGTGTCATAGG	24	4	0.3151
ATAATGTTGATTGAAGTGTGTCAG	24	4	0.3151
CTCTTAAACTTCGTACCAAATCGA	24	4	0.3151
ATGTATCCGGCCTAGTTTTTAATG	24	4	0.3151
GAAAAGTTCCATGTAATTAACAGT	24	4	0.3151
ATGTATTGGACTCTAAATTTAATT	24	4	0.3151
GTGTGATTACACTGTATATGTTGT	24	4	0.3151
TTTTGGTTTCCGTCTTACTAAAAT	24	4	0.3151
TATAACTTCTGTAGATTATCGCGA	24	4	0.3151
TTTAATCTCGTGACCTTAAACATG	24	4	0.3151
AGTTGTGGCACGATGATTAAAATT	24	4	0.3151
AACTGAGATAATATGTCGTATAGT	24	4	0.3151
CATATTCGAGCTACATTTTAGTGT	24	4	0.3151
ACCTTGGTATGGAAGTTATGCATG	24	4	0.3151
AATCGGCCGATGATCTATTGAAAA	24	4	0.3151
ATACGATGGTACAGAAATAAGTGA	24	4	0.3151
AAATTTTGAAAATAGGTTGGGAGT	24	4	0.3151
ATTAAAAGTCACATATACTCGATC	24	4	0.3151
TGAAACGTTGGATCACGACGGTCC	24	4	0.3151
GAAATATTTAGGGTACGACTACGT	24	4	0.3151
ATTGCGAGCCTGTCTATCTCTAGA	24	4	0.3151
AACGACGTATTAAGTTCAATTTAT	24	4	0.3151
ATGAAACTTAGCTAGCGTTTAGCC	24	4	0.3151
AAGAAGTAAACACATGAACTAGTC	24	4	0.3151
CATGCGAGTTCACAAAGAAATAAT	24	4	0.3151
GATTTTTCCAAGCCTTAAAGGAGT	24	4	0.3151
AATATGATTTATACACACAAGTTT	24	4	0.3151
TTTTCAAGCTAATGTCACGTAAGC	24	4	0.3151
ATTTATTATGTCACATAGAGCTCA	24	4	0.3151
TTACAAATTAAACTAGGTCATTCT	24	4	0.3151
ATATTCTTAAACTCTGTGTCAAGG	24	4	0.3151
AGAAAGACTGATTCTGATAGACCA	24	4	0.3151
ACTATTTTTGACATGTGATCAATT	24	4	0.3151
GTTTTAGTAGTATTTATGACGATT	24	4	0.3151
ACCTCAATACTCTTAATATAAATT	24	4	0.3151
GATTGACAGACTTTTAAACAGACA	24	4	0.3151
ACGATTATACCATTTAATTTGAAT	24	4	0.3151
GAAAGTCTTTCAGTGGTAGCTGTA	24	4	0.3151
AGAAAGAAGATCAAATGTGTTAAG	24	4	0.3151
GTAAAGAGACTGTTTTCGTTAGAT	24	4	0.3151
GTTGATCTTTGATCGTATAGATGT	24	4	0.3151
TTGTGCTTGCTATATGTAAAAGTT	24	4	0.3151
AATCAACATTTTAAGTTTGGGTCA	24	4	0.3151
ATAGTTATTCATGTTTGAAAAATT	24	4	0.3151
ATACAATTGTATAATTCGCTGGTC	24	4	0.3151
ATAAGACCTTAGTTGTGTCAAGGT	24	4	0.3151
TAAGCCATTATATAAAGTCATTCA	24	4	0.3151
AACAATAGAAGTTAGTCACAAAGA	24	4	0.3151
TGACTTGACACTGACATAGATAGT	24	4	0.3151
TTTTGATTGTTACTTAAAATGTAT	24	4	0.3151
ACGCTTGTTAGTTGTTGTTATACT	24	4	0.3151
CCGCTATTAAAAAAACTACACGAT	24	4	0.3151
ACGTGAATGCAGGATGTTTAGTGC	24	4	0.3151
AATAATCGTGGCCTCGTAACAATA	24	4	0.3151
AAAAAAGGATGATCTAGTTTGATT	24	4	0.3151
CGTTTCTATAGCTACAATATTTGT	24	4	0.3151
ACTATTTTAGTTATATTCCATGTT	24	4	0.3151
TAAGACCGTAACTGAATACAACTC	24	4	0.3151
GTTTCTTGTGCTGATATTGTTACT	24	4	0.3151
AGTATAATTCATAAGCGATGTCCG	24	4	0.3151
AGATTATGATACGTGTATGTCTGT	24	4	0.3151
AAAATTGAGTGCTGATGAGATTCA	24	4	0.3151
ACTTTGTCATATACCGTTTTGAAA	24	4	0.3151
TTTATTCTAGCTACATAATGTAAT	24	4	0.3151
GGCTCAGAGTAGAAAATGTTTTTC	24	4	0.3151
TGACCGACTCCGACTGTCATGATC	24	4	0.3151
GTATAGTCATTGTATAACTCCTCA	24	4	0.3151
AAATGTAGTTATTACTGTCAACAC	24	4	0.3151
AGTATCAGTTAGTAATGATGTTCA	24	4	0.3151
ACTTTTCAGGACTCCATGTCATGA	24	4	0.3151
AGAATTCAAATAGTCAATCAGATC	24	4	0.3151
AAAAACCTATTTATGATAAGAAAT	24	4	0.3151
ATAGACCAGGACTAGTTTATGTTA	24	4	0.3151
AGAACAAGTTCATTTGAGACTAGC	24	4	0.3151
AAACGCTAGCTTAAACTATAGTCT	24	4	0.3151
TTTTAACTTTTCACATGACATGTT	24	4	0.3151
ATCTGTCATTGAATTTAATGTCGT	24	4	0.3151
AACAGACTTAGCCTATATTGACAG	24	4	0.3151
TTGGCATCGCTATACATATACAAT	24	4	0.3151
AACAATCATAGCAAACATAGATCA	24	4	0.3151
AGTATTGTTTGTCATGAATTTATT	24	4	0.3151
ATGGTAGACTTGTCGATGATAGCA	24	4	0.3151
TTGGAATGCCACTTATGAAACTAT	24	4	0.3151
AATTCGACGGATAAAATTGTGGCA	24	4	0.3151
TTGACGGCTTGCATCAATATTGAT	24	4	0.3151
ATAAGAAAAGACAAAAGGACATGC	24	4	0.3151
ATGTCGAACGTTTAAAAAGATACG	24	4	0.3151
TTTGGTTCCTACTTTTATTTTTAA	24	4	0.3151
AATTAGGGAAAGCTATAAAGTATT	24	4	0.3151
ATTTTGTTAAACTCCATGTCAAGT	24	4	0.3151
TGAAATTAGTCAGAGCTCTAATGT	24	4	0.3151
GAGGATCTATCAGAAATATATAGT	24	4	0.3151
TTTATGTCTGGTAAGAGAATAAGT	24	4	0.3151
AGGTCTATTGAAAACAGTCTCTGT	24	4	0.3151
TCATAGTCTAGGATACTTGTACCT	24	4	0.3151
AATTACAATTTGTAGCTATATGCC	24	4	0.3151
TTGGTCTAGTGGTATGATTCTCGC	24	4	0.3151
TTAGAACTGTATTTATGTGGCCAC	24	4	0.3151
AAGGACATAAAGCCAAGTTAAAGG	24	4	0.3151
ACGAGGTTACTTTCAATTTATGGA	24	4	0.3151
TTTGGTTGGAAACAAGTTATTTCA	24	4	0.3151
TTTTGGCAACACTTTAACTTTTAA	24	4	0.3151
TCCGCGATGGAACCCATGAGGACC	24	4	0.3151
ACCTTTAACTTTGGATATACACTT	24	4	0.3151
AATTAAATAAGTGGTCAATTTTGA	24	4	0.3151
AGGTATCCTATCTGTTCTATTTTA	24	4	0.3151
ATTCGAAAGTTTTGATGTTGTCTT	24	4	0.3151
TCTATTTGTTCACACTTTAGGAGT	24	4	0.3151
AAATACCCTTGAACTATTAAAAAT	24	4	0.3151
AAGCTGACTGGCTAGTTTACAACA	24	4	0.3151
ACGATCTTGGGCTAGCAGAAGAAT	24	4	0.3151
ATTCAACCTTTTCAGAAGACCCTA	24	4	0.3151
TTGCTAGCTTTCGCGTTTACACCT	24	4	0.3151
GATCAGAAGTTACAATAATATCGT	24	4	0.3151
ACATCTTAAAACGTTAGTCAAAGT	24	4	0.3151
ATAGGAGTTTAGTTTAGTTAATGT	24	4	0.3151
AGTAGTTATGTGTTTGGATAAAAG	24	4	0.3151
ATTCTTTCATACAAGGTCTCCAGA	24	4	0.3151
ACTAAAAAGGAAATAGAGACATTC	24	4	0.3151
AACTTGGAGTGTGCATAAGTAGAT	24	4	0.3151
ATAATTTGATGAGACTGTTGAATC	24	4	0.3151
TTGAGTTAAAATTTAAAGTCGAGT	24	4	0.3151
AAGAATATTAACGTAGTCAGCGTA	24	4	0.3151
AAAGAAGTACACGTATCTGAAAGA	24	4	0.3151
ACTTCAGACTTCATGTACGCTATA	24	4	0.3151
TAAATGCTGGGCTTGTATGTTTAC	24	4	0.3151
AACAGAATCGGTTAAACGTCACTT	24	4	0.3151
ATACTTTAGACTCTAGTGATATAT	24	4	0.3151
TCTTAACTAAGACTATTACCCATT	24	4	0.3151
TATTGTGAGTAACGTATATCAATC	24	4	0.3151
ACAGATTGAGACTATATTTATAAT	24	4	0.3151
AGAATAAGTGTGCAGCGCACGTTC	24	4	0.3151
AGGACCCCACTTTGTTTTTATTTT	24	4	0.3151
ATGTGATTCGAAGCTAAGTTAAAG	24	4	0.3151
GAAAAGTCATGTGTTCAAGAAAGA	24	4	0.3151
AAATACGCTTCAACAGTCATGTCA	24	4	0.3151
ATAATAGATGTTGAATCCCTTTCG	24	4	0.3151
AATCAACTCTAAAAGATTCTTCAA	24	4	0.3151
AATCAAATCACTAAAGACCGACGA	24	4	0.3151
AACATGACCTTTAACTTGGCCTCA	24	4	0.3151
TTGATTTTGATTAGTGAGCTTCCA	24	4	0.3151
ATGAATTTGTTACCCTGAGTCGAT	24	4	0.3151
ATTTTAGATCGATTTGAAACCTGA	24	4	0.3151
AAGACAGTCATACAATTCAATAGT	24	4	0.3151
ATCACTTCCTCAGTCGGTGGGGGA	24	4	0.3151
ATTTTAACGAATCTAATGACCATT	24	4	0.3151
AAGGAACGTCAGACAAACAAACTG	24	4	0.3151
AAATGGCCGACACCTACTTTACAC	24	4	0.3151
ACCGAACTATGAAAACAAACTTTA	24	4	0.3151
ATATTTTTGAAGAGTCTGAACAAC	24	4	0.3151
TTGCAAGACTCCGAATACACGTTC	24	4	0.3151
AGGCGATCGATTTAGTTTAAAATA	24	4	0.3151
AATGCCCTTCAACTTTGGATGTGC	24	4	0.3151
AAACATGGCTCCGACCTTTAGAAT	24	4	0.3151
CATATATGAGCCACTTTTATAACG	24	4	0.3151
ATGCTATATCAAATTTAATCGGAT	24	4	0.3151
CTTTCTAAGAGAAGAGTACATAGT	24	4	0.3151
ACGTTGGCTATTCTATATTTTTGT	24	4	0.3151
TAAGATCATGTATTCAGTAAAGTG	24	4	0.3151
TGCTTGGACTCTTTAAAAATGTCG	24	4	0.3151
TGGGTGTATCTAAGTTTAGTTAGT	24	4	0.3151
TTATATAGCTATAGAAAGTATCAT	24	4	0.3151
ATACTAAATTTATCGGAACAGAGT	24	4	0.3151
ATTATTGGTTTATGGCTTTGATGA	24	4	0.3151
ATAATTGTCAAACACTCTAATAAG	24	4	0.3151
TATATAGTAGATGTTGAGTTCAGT	24	4	0.3151
AATTTATTCGACTTTAGAAATTAA	24	4	0.3151
GTCCAAAGTTAACAGTCATAGTTG	24	4	0.3151
AATTGGCCGCTGAAGAAACGATTC	24	4	0.3151
ATGAGAGAGATTGTATAACAACGA	24	4	0.3151
ATATGGATTCTGAAACATCGGACA	24	4	0.3151
TAGAAATGGCCTGTTCATTGAATC	24	4	0.3151
GAACGATTTGACTATAGTATAGGT	24	4	0.3151
CGCTATGTAAGTGTAATTGTATAT	24	4	0.3151
CTTTCTGGTATTATTTGTCACGTT	24	4	0.3151
ATGTCAAAGTCAAACTAAATCATT	24	4	0.3151
TCGGCCAAATATTTATTTATTAAT	24	4	0.3151
ATCGTGAAGTAGACAAATAACATG	24	4	0.3151
ATTGGGTAAACTGAAAGCTGAACC	24	4	0.3151
ATATCGAACTGTTGTTTTAAATTC	24	4	0.3151
AAAATCTATGTTGTTCAGACTCTT	24	4	0.3151
AATGATTCGAGATTCTTGCAAAGT	24	4	0.3151
ATAAGACCGTTTGACATGTGGAAT	24	4	0.3151
TCGAAATTGTTTGTCATGTTACGC	24	4	0.3151
ATATATGTGAGTCATTTGTTTACA	24	4	0.3151
AGAATCTCATGCTTATATAAGAGT	24	4	0.3151
TCTCCTTCTACTAGAAATGTTGTC	24	4	0.3151
AATCTTGAACAGTTGCTTGGTCCA	24	4	0.3151
AGATCAACCTCAATCACTTGTCCC	24	4	0.3151
TTTCGGGATATTAGTATCTCTGTC	24	4	0.3151
TTTTCTATTGTAAATGTCCTCAAT	24	4	0.3151
TTGACCGTATTATATTGTTTTAAT	24	4	0.3151
GACACTAGCTTGGAAAAAAAAGTC	24	4	0.3151
GTGATTAATATGCTAACATTCTCT	24	4	0.3151
TTAATTCTCGCCAAGTTTAGAAGT	24	4	0.3151
ATTAGAACCAATGTCGCTATAAGA	24	4	0.3151
GTAAATGATTTGTAGATATATACT	24	4	0.3151
ATGACTGACTATAAAGGAGAGAGT	24	4	0.3151
AGCTAGGCCTGCTCTGATACCATA	24	4	0.3151
AACAATAGAGTCGTGATTTTCACT	24	4	0.3151
AATAATGTTGGCAACACTTGTAAA	24	4	0.3151
TTTCTCGGTCTAACATTGTTTGTT	24	4	0.3151
CAAAGTTACTGTCTTTTATCGAAC	24	4	0.3151
AGAAGACTTTTGGATCGTGCTGTC	24	4	0.3151
AGTTGTCTTCTGAAATTAGTAATA	24	4	0.3151
AGGATAGAGATATGGTCAAGTATA	24	4	0.3151
TGGAAAAAAAAGTCAACCATCATT	24	4	0.3151
TCATGGACGTTGATAAGATCCATC	24	4	0.3151
ATATATAGAGCCATCAAAATGGGT	24	4	0.3151
ATGTAGCTATGATTTGTAATTATT	24	4	0.3151
ATTTGTATATCCTGACGAATTATA	24	4	0.3151
AAAACTCCGAATGCACGTTCAACA	24	4	0.3151
GATTTCTATTGTGCTATGTAATAC	24	4	0.3151
AATTCACATGAAAGCTATTGTTGG	24	4	0.3151
AATTACTTAAAGAAAGGATCCTTG	24	4	0.3151
AAAGTGTTGCCAAAAAAGAAAATG	24	4	0.3151
AATGAGTAGTTATTTCGTAAAATT	24	4	0.3151
ATGTGCCACGTGAAAAGTTAAAGT	24	4	0.3151
ATACTTGGATTCCGACTAGTAACA	24	4	0.3151
ATTGAATCCGATTTAAATTATCTT	24	4	0.3151
ACTAATCGACTCTGTTTAAACTTC	24	4	0.3151
ACATGAATGACTGATTTTACGATT	24	4	0.3151
ATATTGTCGCTCAAGAATTTTTTG	24	4	0.3151
AGACTTTCGTGTAACTATTGTGTG	24	4	0.3151
GTTTGGCTAGACTGCATTGTTTGT	24	4	0.3151
AAAAAACTAGCTGATATGAAAGGT	24	4	0.3151
CAATCAGAAATAAAAGTAGGACAC	24	4	0.3151
AATGAATGATGGACTTGTATAACT	24	4	0.3151
ACCACCGATGTGAGACTTGTCATA	24	4	0.3151
ATATTCCGACGTATCGTATAAATA	24	4	0.3151
ATTTACATCGACCTGACAATATCA	24	4	0.3151
ATTCGCATGTATTTGTGTCACACT	24	4	0.3151
AAGCTAGTGCCACGTAGGTCGAAA	24	4	0.3151
GTGATGTAGTATGAAAATCTGTTC	24	4	0.3151
AGGATATTTTAGACCCTTTTCCGT	24	4	0.3151
AAGGACTTTTAGCTTTTAACTTAA	24	4	0.3151
AGGACAAAAAATGACAAGAAGGAT	24	4	0.3151
AAGTAGTTGAACAGTCATCACTGA	24	4	0.3151
AAAATGTTTAGTTAGTTGTCAGTC	24	4	0.3151
TCGATCGTCACATTTTTCAGTGTC	24	4	0.3151
ATGGTCATTCAGTTAACAGTTATT	24	4	0.3151
TTTGGTTGATGAGTAGAAAATATT	24	4	0.3151
AATATCGGATCGACATATAAGATT	24	4	0.3151
ACAAGCCTTTTCTATTAGTTCGAT	24	4	0.3151
AAAATTGGGTCGATTCATAAAAAG	24	4	0.3151
TAGATCTAGATATGAGAATACTCT	24	4	0.3151
AATATCATTTAAAGCCAAGTTAAA	24	4	0.3151
TTTAATTAGATACCTTTGATGAAA	24	4	0.3151
AGTGGCGTAGTCAGAAATTTCATA	24	4	0.3151
AAAGTTATGTTAAGGTGTCTAAGT	24	4	0.3151
ATCTCAATTTCAGATGTGTCATGA	24	4	0.3151
ATAGATCGGCCAAACTTTAAACTT	24	4	0.3151
ACTGTATCTCAGAGATTTCGAGCA	24	4	0.3151
ATTATCCAACTTTTAAATAAATAA	24	4	0.3151
GTATTTAGTTTTGTTGAAAGTAGT	24	4	0.3151
AGAATCTACTTGTGGAATTACATT	24	4	0.3151
GTTTGGTCTGATATTTGAAAAATT	24	4	0.3151
ACCCCTTTTTAGCTTACGTGGCAC	24	4	0.3151
AGCTGTAATTAATTCTTAATTGGC	24	4	0.3151
AGGGTAGCTATATTATTTTATTTT	24	4	0.3151
AAAATCTGTTTCGGTATACATGTA	24	4	0.3151
TTATAGGGAAAATCTAGCTTGGTC	24	4	0.3151
AGTAGATTGAATAGCTAATTCATG	24	4	0.3151
ATAGGGTGGAGACTAATGACATTT	24	4	0.3151
ATTGGAGCTCGATTAAGTTTAAAT	24	4	0.3151
ATTTATTGGAACGACAAGTATATT	24	4	0.3151
AGAGACATGTAATATAACCTTATC	24	4	0.3151
TTTGTCAGGATAAGATCATGTACT	24	4	0.3151
TATTTTTCTTTACCATTTCCCAAT	24	4	0.3151
AAACTAAGAAAAGGACTATGCCCT	24	4	0.3151
ATCAGGCGGGTGTCAGTTGTATCT	24	4	0.3151
TTTTAATTTTGGGTATGCACAAGG	24	4	0.3151
GATGGTCAGTGTATTTTTTAGAGT	24	4	0.3151
ACCTAGTTTGACTTGACACAGAGT	24	4	0.3151
AAAACTAGGTCTTACGTCTAACTC	24	4	0.3151
AGGTAAGCTCTGTGCGATAAGTTT	24	4	0.3151
ATGGACGTCCGTTAAAAACTTATT	24	4	0.3151
GTGTATGTCCATTAGTTTAAAGGG	24	4	0.3151
AAATGTCTTGTTAAGGTTTCACAT	24	4	0.3151
CGTTCACCTCCACTTGTTGCTACA	24	4	0.3151
AAGACATAAAGTCACCACTGAAGT	24	4	0.3151
AGACGTTCGTTAGAGATTAACGTT	24	4	0.3151
CCGTTGATCCGACAATAATTAAAT	24	4	0.3151
ATTCGTTTTGCCACCTCATATGGT	24	4	0.3151
AAGGGTATGTATGCTGTAATTTCT	24	4	0.3151
CGGATACTTCAAAAATGTTGCTAT	24	4	0.3151
AATATAGATTAAAGGGGTACTTGT	24	4	0.3151
ATCTATAGTGAAAATCGTGACTCA	24	4	0.3151
ACTAAACCATGTTAAATCTTTTTT	24	4	0.3151
AGGACTCTACATCAGTGGTTAATG	24	4	0.3151
ACACTCCAAATACTAGCTCAAAGG	24	4	0.3151
AAAGAAGAGAACAGTCGCGATACA	24	4	0.3151
ATTGCCGCTAAAAATACATATTTT	24	4	0.3151
ATGCTCTAGTCTTTGAATGTCAGA	24	4	0.3151
ATAAAAGACCGCTAAAAACACTTT	24	4	0.3151
ATATATACTCACTATGTCAATCAT	24	4	0.3151
AATTGTCACTAAATATATATTTTT	24	4	0.3151
AATCAGACTCCACAACCAACCATT	24	4	0.3151
AGATTTTGGGCATAGATTGAGAAG	24	4	0.3151
TTTAAGACTAGAAGATTGAAGAGC	24	4	0.3151
TTTAAATGTCACGTAGATCAGAAT	24	4	0.3151
GTATGATTAATATGTTGTCTCTAG	24	4	0.3151
GAGATCGGCTAACTTTTTAACTAA	24	4	0.3151
GCGTTTATTGAAAGTTGATTCGAT	24	4	0.3151
ATCTTCAGAAGCTTGTCAACCTAA	24	4	0.3151
ATACATAGTGCAAATTCTTCAACA	24	4	0.3151
AGACGACGGTACGTTTGCTGTACT	24	4	0.3151
TAGGATAACATGTAAGACATGTGT	24	4	0.3151
AAAGCTCCACAAAAAAGAACACCT	24	4	0.3151
AGGACGACACTTTCAAAAGGATTC	24	4	0.3151
ATACTGATCTATTTTCAACCAAGT	24	4	0.3151
TACAAGACTCGGTCATACTATGAG	24	4	0.3151
GAAGAAGTCATGACAAAATACTAA	24	4	0.3151
AAAAATTGGATGTTAAGGTGTCTG	24	4	0.3151
TATATGAGAAATTAAGTCGTCCAT	24	4	0.3151
AGACCCCACTTGTGAGATTACACT	24	4	0.3151
GATGTCATGTAGCAAAAATGTGTC	24	4	0.3151
GGACTAGCTTAATTTCAATAATTT	24	4	0.3151
AGAAAAATGTATCTCAGGTCGATC	24	4	0.3151
AGTATCGCTTGTCTCTCTCGCTTT	24	4	0.3151
AAAATATGTCAGTCATGGTGAATA	24	4	0.3151
AAATAAATGAAGTAGCTAGAGTTT	24	4	0.3151
ACCGATCAAAATTAACCAATATTG	24	4	0.3151
ATCTGTCATGTTTGAATTCACGGT	24	4	0.3151
TTATCGGTTATTGGTTTATCAGTT	24	4	0.3151
CCTTGACTTAGTTACATGAAATAA	24	4	0.3151
ATTCTTGACTTTGCTATGTTTACA	24	4	0.3151
GAACTGAATTGTATTATGTATATC	24	4	0.3151
ACAGACTTTGTTGTTAATCTACAT	24	4	0.3151
TAGCTATAGTTTAATAATTACAAT	24	4	0.3151
AACTGCTTCGGGTCACAGAGTGTG	24	4	0.3151
GTGACATGTTGTGATTTTACTTCC	24	4	0.3151
AAGAAAGACGAGTAATAAAAAGCT	24	4	0.3151
AACGACACTTAACTAATACCGATA	24	4	0.3151
ACTGTATCTTGCTTGAAAACAAAC	24	4	0.3151
ATCAAACAATATAAAATGGGCGTC	24	4	0.3151
CACAAGATAGTGCCACGTAGACCG	24	4	0.3151
ACCAAAAGTTGGAAGACATAAATG	24	4	0.3151
AAAAATCGTAACTCTTTCTAAAGA	24	4	0.3151
AATGGGAAAATAGTCAAAAATATC	24	4	0.3151
GCGAGCAGAGGGAGAGTGGCGAGT	24	4	0.3151
GTGTCGTATAAAGTGAAAGAGATT	24	4	0.3151
GTGGAAAGTAAAAGTTAAAGTGTT	24	4	0.3151
AATCGAACTATGTTAAACCTTTGT	24	4	0.3151
AGAGATTTGTACCTATTAAACATT	24	4	0.3151
ATAACTAGGATAATTTAGCTAACT	24	4	0.3151
AGATATATATATATGTGCCTACGT	24	4	0.3151
ATATGTCATAATTTTATCCACCAA	24	4	0.3151
AAGGCTATGAAAATATATTTGAAC	24	4	0.3151
AAAACGGATACATAATATGTAGCT	24	4	0.3151
ACTCTCGAAAAACGAAATGTGTCG	24	4	0.3151
ATGTATCCGAACTCTATTAATTTT	24	4	0.3151
AAGTACGATTAGATAATTCAGGTA	24	4	0.3151
ATAATTCGCTTCGTTTTAAAGAGA	24	4	0.3151
AACAATAAGAAAGAAGGAATGAGA	24	4	0.3151
TAGGTCGCGACACTTTTATTTGAG	24	4	0.3151
GATTTTGAACATGTCACGTGAAAA	24	4	0.3151
AAGAGGAATTGTCGCTATAAGAAT	24	4	0.3151
GTGTCACTAGCTTGAAAAAAATCA	24	4	0.3151
AGGGTTAAATAGCTTTCAAGAATC	24	4	0.3151
TTACTTAATAAGACTAAATTGGCC	24	4	0.3151
ACTTGGATCGTATATCAACATCTT	24	4	0.3151
TCGCTTCCTCGCTTTTTATACAAA	24	4	0.3151
TTAAATTCATGTCAGGTAAGATTT	24	4	0.3151
TAACAGATCTTGCTATGATATCAT	24	4	0.3151
GATAGGCCACTAAGTTTTTTATTT	24	4	0.3151
GAGATCGCTTTCAACTTTCAAGTG	24	4	0.3151
AGATTTCGATAGAAATGACGTCGA	24	4	0.3151
ACCCATAGAACAAAAGTAGCTGTG	24	4	0.3151
ATTGTTATCTGCTGAAGCCAAGTT	24	4	0.3151
TTTGGGCTATGATTTCAATTATGA	24	4	0.3151
AACTAAGCCATAGTAAAAGCAATT	24	4	0.3151
AACTGGATTGAACCGACTTATAAT	24	4	0.3151
TTTGGAGTTCGATTAATTTAGATT	24	4	0.3151
AAATTGGCCACTTATTTAACGATT	24	4	0.3151
TGATCTGAATGTCAATAATTCAAC	24	4	0.3151
ATTGTATCATTGAGTTCGGAGAGT	24	4	0.3151
GATTAATTCTGATTTTAGACCGTG	24	4	0.3151
TCTATTGTATGATGTTGTAACAAT	24	4	0.3151
ATAAATCTGTCGATGATTTCGGAC	24	4	0.3151
AGGTGAAGGCTAGTTTTGAAAATA	24	4	0.3151
ACTTTTGAAATCTCTAATTTAGAA	24	4	0.3151
ATTCAAGATTTTCATTAAGGGGGT	24	4	0.3151
AGAAAGAAGACGGTTAAAACTTGT	24	4	0.3151
CGGATTAACCATTAAAGAAGCAGC	24	4	0.3151
GAATGACTTTATATAATGACTTAG	24	4	0.3151
ATATTTAATTAGTTGACAGTCATT	24	4	0.3151
ACATATGGATCTTATATATATCGT	24	4	0.3151
AACTAATTGGTCTAGTTGAACCGT	24	4	0.3151
TTCGGCTATTTATTTCTACAGATT	24	4	0.3151
TTTTAAGTGTGGCTATATGTATAT	24	4	0.3151
GATCAAGTAAAATGAGACAGACGG	24	4	0.3151
TTTGAGGATGTAGTTTAAGCTTGA	24	4	0.3151
ATCCGAGCTAGTTTTTAGTATATT	24	4	0.3151
ATTTTTTAGTCCGACCTGAATAAG	24	4	0.3151
AATGGGTCAGAAGAGTTATGAACG	24	4	0.3151
ATTCATAATGTAGTCTTAAAGGGA	24	4	0.3151
TTGTGGTGTTAAATATGTTGCTGT	24	4	0.3151
TTCTCTTTTGTCGATAAATAGTCT	24	4	0.3151
AACTCCGAATTTTAGTGAAATCGA	24	4	0.3151
TTATATTATTTGGCCGACACAAAA	24	4	0.3151
ATCAAAAGAGTCGGTACTTCTACC	24	4	0.3151
TCTGTTGTCTTATTTTTCGCGTTT	24	4	0.3151
GACCCGAAAGATGGTGAACTATGC	24	4	0.3151
TGATATTAAGTTAGATTCAAACGT	24	4	0.3151
ACTTTGATTTATTGGTTGACTATG	24	4	0.3151
ATAGTAGCTTGAAAAAAAAAATCA	24	4	0.3151
GACGTAGACTTAAATTTAATTTGA	24	4	0.3151
ATATTTAAGGCCACAAGATTAAAA	24	4	0.3151
NACTTTTTAATCTTGTGGTTCTAA	24	4	0.3151
AGCTTGGGATCACTTGTAGTCCTA	24	4	0.3151
AAGGCCGAGAGCTGATGACGAGTT	24	4	0.3151
TTTTATCTTCTGAACGTGTAAGTT	24	4	0.3151
TCAGACCGAGCTAAAAAACATTTT	24	4	0.3151
AATAGGATTATGTCATCAACAACC	24	4	0.3151
ATAACAGAGTCCGAAGCCTTAAGG	24	4	0.3151
AGGATTCGACTTGTATCATGGATA	24	4	0.3151
TGTTGTGATTGAAAAAGGAGATTC	24	4	0.3151
ATCGCAAGCGACGTCCAATGGATT	24	4	0.3151
ATTTGAGTTTGAGTTTGATCGAGA	24	4	0.3151
CCTCAACTTTGTCATTTAGAGCTA	24	4	0.3151
ATATATATTTATGTGTTATGGAGT	24	4	0.3151
ACATCTTTATAACAGTCATATCTT	24	4	0.3151
AGTATAAATATTAAGACCGTAGTG	24	4	0.3151
ATTTTTGAAGTGAGAAATGGAAGT	24	4	0.3151
TTATAACGATTTGTCTTACTATCA	24	4	0.3151
AACTAGTTATGTATTTTATTTATT	24	4	0.3151
AACCAACTTCCCGGACGTCATGGA	24	4	0.3151
GATGTAGACAGTCTATTTTAATGC	24	4	0.3151
ATTAGTCACGATTAGAATAACAGT	24	4	0.3151
ACTTAAAAGTTTGACTCATCTATG	24	4	0.3151
TTGGTTGTTCTATAAAGTAAAAGT	24	4	0.3151
GATCCGTCTAAGTAGAAACAGAGG	24	4	0.3151
CTAAGCTTTGTTCATTTTAGACAA	24	4	0.3151
AAGTCATTCAGTTTGAGAAAAGGT	24	4	0.3151
ATCCGAGTCCACAGAAATTACTGT	24	4	0.3151
ACTTTAATCGTATTGTAAGCCATT	24	4	0.3151
TATTAGTCATTGTTTATTAGCTCT	24	4	0.3151
AGTTCAGGAGGTAATAGAACCTTA	24	4	0.3151
AGAATGGACGTGATATTAAAAAAT	24	4	0.3151
AGACGGGTCGTGTAAGATTCCACG	24	4	0.3151
ATTCAGTATTCGTATTAGAATCTG	24	4	0.3151
TTTTGAAACGGACTAAAAAGAAAT	24	4	0.3151
ATCTAGTTTGACTTGGAACGTAGT	24	4	0.3151
AAACAAAATAAGAAGCGGATGAAG	24	4	0.3151
AGTGGTGGAGCCAAAATTTCGAGT	24	4	0.3151
ACGACGTTGATTCTAGTGGCACTT	24	4	0.3151
ACGCGCGATAGATAATTAAATGTC	24	4	0.3151
TTATAAAGCTTGGTCAATCCTTCT	24	4	0.3151
AGGATCTATCAGAACTAGTCTCTC	24	4	0.3151
GACTCTAGCTTGAAAATAAATATC	24	4	0.3151
ACTCGAAGCCTCGTATTAAGAATA	24	4	0.3151
TTGTCAGTTGGATTCAAGATGAGT	24	4	0.3151
AAACATGTCATGTAGAAAGTTAAA	24	4	0.3151
TTTTGGACACGCTTAACATAATAA	24	4	0.3151
TTGGCCTAACTCGAGATTTAATAG	24	4	0.3151
ACCTCCAGAAATTAATTAGATCTT	24	4	0.3151
AAATGCTTCTGAAGTTGTCAGATC	24	4	0.3151
ATTGAAACAAGTCGTAATTCGAGT	24	4	0.3151
CTTGTTTTCTATATTGTTCAGACT	24	4	0.3151
TAAAATTTAACTAGACATGTGTTT	24	4	0.3151
ATTTTTATGCAGGATTAAACGCGT	24	4	0.3151
ATTTGCACTATGTATTATGTTACT	24	4	0.3151
TTTTAATTGTTTGGTTTGGTAGTA	24	4	0.3151
GAAATGAGACTTTACCAAGCGTTT	24	4	0.3151
AAATTTAAGAGTGTTGGAAAAAGT	24	4	0.3151
GAGTACTATCTAAATGAGTTTGAT	24	4	0.3151
TAAGGTCATGTTTATGTATTATGT	24	4	0.3151
AAAAATAAGGTCAGCGTACACTCT	24	4	0.3151
AAAATGTTTTGTGAATCGAGCTGT	24	4	0.3151
TTGATGACGTACCATTAGATGATG	24	4	0.3151
GTGAGTTAGGCCTAAGATCTAAGA	24	4	0.3151
GGTTGACTTCGAGTTTGTATAATT	24	4	0.3151
TAGTATAAACGTATTTCATGGTAA	24	4	0.3151
ATAATCTTAGCTATAAACAAATGG	24	4	0.3151
AACGTTAGTTAAGTGTTATTAGAT	24	4	0.3151
AATAGATTGTCTGCGTTTTATTTT	24	4	0.3151
TGGCTCGACATTGCTCTTCAGAAT	24	4	0.3151
GTATAGTTTGGTTATTAAAATAGA	24	4	0.3151
TTTGAAAATATCGATATATGTAGC	24	4	0.3151
ATATTTAGCGACAATTGTCAACTA	24	4	0.3151
ACTAACTATGCACATTGAAAACAT	24	4	0.3151
TAAAAGTTTGGCTCATTTATGTTA	24	4	0.3151
TGATTAGACTCTTATACAAATATC	24	4	0.3151
ATGACCTATTCCAGCTTTGGCACA	24	4	0.3151
TCGACATGTCTTTTTATCAGATCC	24	4	0.3151
TCTTTTTTAGACTGGCCATAAAAA	24	4	0.3151
GTTAAGTTGACTAATTTTCAGAGT	24	4	0.3151
GTATAGTATAAGTAGCACAAAATA	24	4	0.3151
AACTTGGCCTCTTTCATTGTCCGT	24	4	0.3151
ATGAAAACTTACGACTTTATGAAA	24	4	0.3151
GTTTTATTTTGATCTCACCATCGT	24	4	0.3151
TAATATGAAATCGCTGCCAAAGCA	24	4	0.3151
GAATCTGAAAATTGGCCAAATTCT	24	4	0.3151
GGGAAAGTAAATCACTGTTGATGC	24	4	0.3151
GTAGATTATGTCTTAGTGAGCTTG	24	4	0.3151
TTTATTAGTCTACGTGACATGAGT	24	4	0.3151
GAATTGTTCATAGCTACAATGTTT	24	4	0.3151
ATTTCTTAGACTTAAATAAATAGC	24	4	0.3151
TCGAAATTGTTTGTCATGTTGCGC	24	4	0.3151
TTCGGACTAATCTATATAGACTTT	24	4	0.3151
ATAAGCAGGATCCAAACATAGACA	24	4	0.3151
ATTAGCAACTGTTCTTTAGACGAC	24	4	0.3151
ATGATAAAAATGATGTCTTTAAGA	24	4	0.3151
AAGGTCGTCACTTTTCATAAAAGT	24	4	0.3151
TACGCTAGAATGTAAAACAGTAAC	24	4	0.3151
AAACTTATCATGAATCCACTGATT	24	4	0.3151
ATAGTCATTCTGTTTGAAACAAAC	24	4	0.3151
TGACTAAATTCGAATCTAAGACTT	24	4	0.3151
AAGCTATCATAAAGTTGAATCACG	24	4	0.3151
TTTTTAGCGGCAATTGTCACTCTT	24	4	0.3151
AGTCCATTAGACCGTTTCATCAAT	24	4	0.3151
ACACTTAGTATTGGATGAAGAGCA	24	4	0.3151
TTACCCGCTAGCGACATGAAAGAT	24	4	0.3151
AAAAAGATGTAAGATGGATCAACT	24	4	0.3151
ATATGATATTAGAGCATGCAAAGA	24	4	0.3151
AGCGTGTATCTGACTTTTCTAACA	24	4	0.3151
GTTAACGTTCAATTTTCACCAGTA	24	4	0.3151
TTTCCAAGTGACATGTTTAAGACC	24	4	0.3151
TCGCCAGAAGAATTTCCATTCAAG	24	4	0.3151
GCTGAATTTTTGACTGCGAAAATC	24	4	0.3151
AAATGGTAAACTCACTATGTCAAT	24	4	0.3151
ATTTTAAGCCAAAAGTTAAAAACT	24	4	0.3151
AAGAAAGTTGATGATTGGAACAGG	24	4	0.3151
AACAAATAGACGCACATGTCCTAC	24	4	0.3151
TTTATTTTTCGAGAGTCAAACAGT	24	4	0.3151
AAACTGAATCACATAAATTGAAAC	24	4	0.3151
TTTGCTGGCTTAAACGATTTGAAT	24	4	0.3151
TGTTAACTAAGATCGGTAGATTCA	24	4	0.3151
ACGGACGTACTTTGTTATGAGTAT	24	4	0.3151
AAATTGGACTCTTATCCTTCATAG	24	4	0.3151
ACGACTCTAGCATTGTAAACAAAA	24	4	0.3151
AGAGTCATGTTTATGTATTATGCC	24	4	0.3151
AAATCCTAGGAGAGTAGAATCAAG	24	4	0.3151
CGGATACATAATATGCAGCTTAGT	24	4	0.3151
AGGGTCTTTCATTGTTATGTAGCA	24	4	0.3151
ACGTTTTGGATTTCAAGAGTCAAA	24	4	0.3151
ACAAATTAAAGTAGCTTGAAACAC	24	4	0.3151
GACTTGAAGTAAAACACAACTATG	24	4	0.3151
AAGTAGCGACTTTTATCATAAAAA	24	4	0.3151
ATGATCTAAATCCATCTACAGTTT	24	4	0.3151
AAATAAATGTTATGGATGAGTTCT	24	4	0.3151
ATATCCTGACTAACATTTTACGAT	24	4	0.3151
ATTAATTTCACGGATCGCGAATTT	24	4	0.3151
ACATATGACATAAACGAGCCTTTT	24	4	0.3151
CCTTTAAGACTACATTGTGAATGC	24	4	0.3151
AAAATTCGATAGATATGACAAAGA	24	4	0.3151
TCGACTTCAAGAGCCAAACTTGTT	24	4	0.3151
ATGCCATGTAAGATGTATTTGTCT	24	4	0.3151
AGTCTTTTCAAATAGTTAGTCATA	24	4	0.3151
AAAAAGGCCTTTGTTGACTCTTCA	24	4	0.3151
AAGTTATCCATTATCTTTTAGAAT	24	4	0.3151
TTTACTCAAATATTAGTCGTAAGT	24	4	0.3151
TATACGTAGATTGTTTGACTGAAC	24	4	0.3151
TTGTTTGTCAGGCTAAGATCATAC	24	4	0.3151
AGGGCTAAAGTCTTTATCAACATT	24	4	0.3151
TAGAGTCTTAGTATAGTATAAGTG	24	4	0.3151
AACTTCAAACCTTTAAAGACCGAT	24	4	0.3151
AAGTTAGAAGGAACATGTCTCTAT	24	4	0.3151
AACTCAAAGTTGTATTACAAATTT	24	4	0.3151
AGATTTCAGTGCTCATGTGCTCGA	24	4	0.3151
ATTTATCTTCCTACTGTTAAAAGC	24	4	0.3151
CAGATAAAGATCTAAAGCTCGAGT	24	4	0.3151
ACTTTCTAAGAAGCATGCTTAAGA	24	4	0.3151
AAGATCATGTATATATATTGTGTC	24	4	0.3151
CATGCTTGGCCAATGAAAAAAATA	24	4	0.3151
AAAATGTCATGTGTCTCTAAAATT	24	4	0.3151
TATAAAAGTGGCTCATATATACTG	24	4	0.3151
ATCTAGAGAGAGAAAGAGAAAACC	24	4	0.3151
ATGATTGTGGTCTGACTTTTAATT	24	4	0.3151
CACCACTTAACATAGTCTAGTTGT	24	4	0.3151
TTTATTGCCACTTGGCCAGTCAGT	24	4	0.3151
AGGATTCTCCTGTAAGAAGGATTG	24	4	0.3151
AATGATGAATTGATGGTTATTGTG	24	4	0.3151
ACAAGATAGTGCCACATAAGCTAA	24	4	0.3151
GATATTGTTGCCTTGATTACTAGA	24	4	0.3151
AAGTGGATTTCTCGACCTTTGTTA	24	4	0.3151
ATACAAAGTATACAAGATGAGCTT	24	4	0.3151
AGGATATGACACATGAGCCCAACT	24	4	0.3151
ATATCATGCTTGTGACTCACAAAT	24	4	0.3151
ATAGGTCTGTCGATTTGTGGCTCT	24	4	0.3151
AATCAAACGTACCAACAAATCAGA	24	4	0.3151
ATTATCGTGGACATGACTCTAGAT	24	4	0.3151
ATTTTAACGGATGCGAATTATATC	24	4	0.3151
TTAAATGGCCACCGATGAATTAGC	24	4	0.3151
ATTTCAAGGGTATATGTGAGCTAT	24	4	0.3151
ATTAACTCGTATAACGGATTAGCG	24	4	0.3151
AATTTCGGTCATATGTTGAGGGGT	24	4	0.3151
AACTAGCCATTGAATAACGAAGGT	24	4	0.3151
GGAACTCAGTTGGATTTTTCCATA	24	4	0.3151
ACCGACATACATATACAATTCACC	24	4	0.3151
GAATATATAGCTCTGATATGTAGT	24	4	0.3151
AGGACATCTCTCTTTCAAGGAGGC	24	4	0.3151
GTTTCTTGGACTCGAATTAATTCT	24	4	0.3151
TTCTAGTTTGTGTTATTCAGAATT	24	4	0.3151
GTGAAATTCATCTAAAATGTCATG	24	4	0.3151
TCGACTGAAACCTAGTTAAGGATC	24	4	0.3151
AATTAGTCGTAAAATACGAAAGCT	24	4	0.3151
TTTTACGTTGCAGAATAACCAAGG	24	4	0.3151
TTTTTACTCTGGATGTAATCAAAG	24	4	0.3151
ATAACTTAAACTTAAACGGATCAG	24	4	0.3151
AAACTAAACAGACACCATGTTATT	24	4	0.3151
TGACTGAAGATCGATTAAAACACC	24	4	0.3151
AGAATTGAATAAGTAGACATAAAT	24	4	0.3151
GCTTGATATGATTATGCAAAACAT	24	4	0.3151
AGAATATATACGAGAGATGTTGTT	24	4	0.3151
GCTTTCATTTCGTTCTTTAGAATA	24	4	0.3151
ATATCAGAAAGAACTTAAAGTGTC	24	4	0.3151
GTGGTCTTTGGAGTTTTACTCAGA	24	4	0.3151
ATGGACTTGAATCTTCTTAAAGAG	24	4	0.3151
ACAGATAGTAATACAAATCGTCGG	24	4	0.3151
GTCAAAGTCAGGCTAGTTTAAATT	24	4	0.3151
ATGAATCCAAGTGAATTTACATGT	24	4	0.3151
AACGTTGGGCCCACAAGATGGTGT	24	4	0.3151
AAATAAGTAGTTACGTGTTCGGGT	24	4	0.3151
TTCTTGGTATCGTTATTTTTCCAT	24	4	0.3151
AGTCAGACGTGTTTATCAGAAACA	24	4	0.3151
AATATAGTAAGAGAGTTGTACCTA	24	4	0.3151
AAGATCAAGATAAAGTTCAAGTTC	24	4	0.3151
ATATTTAAGTTGGAGGACATAAAT	24	4	0.3151
ATACTCGTATCAATTTGTATTGTG	24	4	0.3151
ATATATCAATATCGTATCAGTAAT	24	4	0.3151
AGCGAGAAAAGTAGCCGTAAGAGT	24	4	0.3151
AGCTAAATCGAAACATGTATGATT	24	4	0.3151
TGGTCTCGCTATGCATATATAATT	24	4	0.3151
TTTTGTGGCCGCTTTAATTTAGAT	24	4	0.3151
ACAACAGAGTCTCTAGCTGCAACA	24	4	0.3151
ATACTTTGCTTCAACTATATATGT	24	4	0.3151
ACAATTTCAGAGTCGAAGTCAGAA	24	4	0.3151
ATGAGTGGACTCCTTATAAGGCTT	24	4	0.3151
ACAACTCCTACTCTCTGATTAAAG	24	4	0.3151
AGTGATATTTGAAGTTATGTCGAA	24	4	0.3151
TAATCGGATACTAAAAAAACTCTA	24	4	0.3151
AATTACAATTCGTAGCAACATGTT	24	4	0.3151
CCCATAGGGACATATCTATCCATG	24	4	0.3151
GATCTATTGTGATTATGTCGATGA	24	4	0.3151
TTTCTATGTGACATGTTTAAGGCC	24	4	0.3151
TTGAAATTCGAGATCTTTAATTAG	24	4	0.3151
AAAGAGGAGTATTGCTAGACCGGT	24	4	0.3151
ATATAAATAATCGGATAAGTTACT	24	4	0.3151
TTTTTACATTTGGCCGACGCAAAC	24	4	0.3151
AACACACAAACAAGTCGAATGAGG	24	4	0.3151
ATGCTTTAGTTTGATTTGGAATAA	24	4	0.3151
AAAACTGGTATGCAAATATTCTCC	24	4	0.3151
ATCAAAAGTAGACATCTGGCGGCT	24	4	0.3151
ATGTCATGTAGGACAAGTGTGTCT	24	4	0.3151
ATTGAAAAGTATGATAGAGATCGC	24	4	0.3151
CCATTTTTATTTGTCATGTTACAC	24	4	0.3151
AAAAGTCGGAACTCTTCACATAAG	24	4	0.3151
ATACTCTAGTTTTTGAACGACATG	24	4	0.3151
CTTTCTAAGACGCTAATAAGAATT	24	4	0.3151
TTTGAAAGAAGTACTCCGACCATT	24	4	0.3151
TATGTCACTTTCTTTATGGAGATT	24	4	0.3151
TTGAGCTCGTACAGGTCAAATCCT	24	4	0.3151
AAAAAATACTCTGATTTATTAATA	24	4	0.3151
GGGATTATGATTTGTTGTTACATG	24	4	0.3151
AAAACTAAGTAATTAATTCATGTT	24	4	0.3151
AGCTAGCCAGTACTTATATACGTA	24	4	0.3151
TTTCTTATGTTTGGTTGGTGAGTA	24	4	0.3151
ATCAAATACAAACAAACGACTAAA	24	4	0.3151
TTGAAATCTTTAAATGTCGAGATC	24	4	0.3151
ACAACGCTTTGATTTTTTGGTCAT	24	4	0.3151
AAGAAAGTCACTCAATTTTGTGTT	24	4	0.3151
AAAACTAGCGAGAATTTAACATGT	24	4	0.3151
ATCAGTATAGCCTTTTACTTATGT	24	4	0.3151
GAATTATTTTGAAAGTGTGCTAGT	24	4	0.3151
ACGATTCTGAACTATTATATATTC	24	4	0.3151
TTAGGGCGCTATAAATAAAGACAT	24	4	0.3151
CTTGTTGTCTGTTGAATTACTAGT	24	4	0.3151
ATGTAAATCGGAGAACCTTTTATA	24	4	0.3151
ACCTGTTCTTTTGACATGTTCGAA	24	4	0.3151
AAATTTAGTCGGACCACAGTTACC	24	4	0.3151
ACCGAAGATCGATTTAAAAACGCC	24	4	0.3151
ACGTTGTTCGGACTTCTTAAAAAT	24	4	0.3151
ACTCACAGAACTTATTTATTCAGG	24	4	0.3151
CCTAAGACCTAATATAACATTGTA	24	4	0.3151
AATTTTAGTAGCGTGAATTATTAA	24	4	0.3151
AAGCAGTAATTGTCATTCTTTGTA	24	4	0.3151
ACATTGAAGTCCGATTAGATCTAT	24	4	0.3151
ATATTAGTTATGTTGGATTTAATT	24	4	0.3151
AGGCTTGAGTCATCAACAATCACT	24	4	0.3151
CTTTAACTTTTCACGTGGCATGTT	24	4	0.3151
TCCAAAATCGAAACATGACAAATA	24	4	0.3151
GATTCGTTATTGTCATTTGAGGTC	24	4	0.3151
ATTGAGTAGACTGCTGAACTTCTC	24	4	0.3151
GGAAAAGAGATATATGTTAGTCAT	24	4	0.3151
AACTTTGAGCACATATTTGCCCTT	24	4	0.3151
AAAAGTCCAAAAAGTTAAAATGTA	24	4	0.3151
CTGCCGCCATCAACTTTTAAAAAA	24	4	0.3151
AGGTAACGTGTACATAGTCTTGCC	24	4	0.3151
AATTTCGCTTGTCAGATATGTATG	24	4	0.3151
AAACAATTGATAGTTGAGTGTCTA	24	4	0.3151
TCGGATCAAAAGAAAATATAAGTC	24	4	0.3151
TTTAATTTTGTAGTCTTAAACATG	24	4	0.3151
AATACACGTATGTCAGTACCAAGA	24	4	0.3151
TTTCAACGACAGTAGTTTAAAATT	24	4	0.3151
TAGTACTCTATGTAAAAATTCAAG	24	4	0.3151
TTAAGATGTCTAACTGAACTATGC	24	4	0.3151
ACGTTGGTTGGCTTTTTTTTTCAA	24	4	0.3151
ACATACACGTATCACAATCTTATC	24	4	0.3151
AATTAATTGCCGCTAAAACTCATT	24	4	0.3151
TTGATCGAACTTATTGTAACCATA	24	4	0.3151
TTTATCGCGAGAACAATAGTCAAT	24	4	0.3151
AAACATGCTCATAAGCCAGTAAAG	24	4	0.3151
CATCCACTATTGTTTGTCATGATT	24	4	0.3151
AGGAGGGTAAGTGTAGGTGCCAGT	24	4	0.3151
ACTGGCTTAAGTCATATGCGACCC	24	4	0.3151
CAATTACCGCTAAAAATACATATT	24	4	0.3151
ACTTGTATCGAAAAGTCAGTTAGA	24	4	0.3151
AAATAGTGATAGTCGAGTGATATT	24	4	0.3151
ATCGCAAGCCAAGACTATTCAAAG	24	4	0.3151
GATTCAATTGAAAAATAACGTAGT	24	4	0.3151
GACTGATCTTTAATTTTAATGCTT	24	4	0.3151
ATTTTACGTGGCACTATTTTATTT	24	4	0.3151
ACGTCTTTTCGAGTAATTTTCGAG	24	4	0.3151
ACAAAACTCACTGCCAAGGCAGCG	24	4	0.3151
AAAAGTAAGTGTCTGATCAGATCA	24	4	0.3151
TGGTTGTTCAATAAAATAGGGATT	24	4	0.3151
AAAAGGATTAGTCAATTCAAAACC	24	4	0.3151
AAGAATCATAGTTGCCAACTAACG	24	4	0.3151
AAAAAAGTTCGACTAATTCATATT	24	4	0.3151
ACAGAGTTTAAACAGTTCGTATCA	24	4	0.3151
TCTCTATTTCCATGAAGTAATGAT	24	4	0.3151
AAGACCTTAGTATAGTTTAAATGT	24	4	0.3151
TCAATATTCATATTAAAGTCGAAT	24	4	0.3151
AATCAGTACTGTCAATCACTATGC	24	4	0.3151
ATGAGCTAGTTTTTGGGTTGAGTT	24	4	0.3151
GAGATAATAACTGTTAGTTGAGTG	24	4	0.3151
ATCAACGACGTGAGACTTTTGTTA	24	4	0.3151
AGGAGTTGTTGCATAAAAATAATT	24	4	0.3151
CAGGAAAAAAAATTCGGCTAGTGT	24	4	0.3151
ACGATTTCACTGAAGAACATAGAA	24	4	0.3151
ATGGCCAAACGGATCCTAAGACTC	24	4	0.3151
ATGACTGACTTTTTTTTCCGAACT	24	4	0.3151
AGCTTTTGAGGTTGAGTTAGACCA	24	4	0.3151
GCCGTAAGATTATTAAGTTCACAT	24	4	0.3151
AAATTCGTAGAATAGACACACGGA	24	4	0.3151
TCATGACTTCTACAGTAATTGTGG	24	4	0.3151
ACCCGGCGGACACCATGTGGGTCC	24	4	0.3151
ATCGATTCAGGATAACAAAGTCAT	24	4	0.3151
ATATTGAAGCCTCGACTAAATTTG	24	4	0.3151
ACTCTTAAAGTCTGAAAAAAATTC	24	4	0.3151
AATCGATCGTGAACTATTGACTGT	24	4	0.3151
TTAGAAAGTCACTCAACTATTGCT	24	4	0.3151
AATAGCTAAAGTTGACTAAGACAA	24	4	0.3151
TTTTTAGCATTGGCCAGATAAAGT	24	4	0.3151
CGAAATATTAGAGGATTGTCCGAA	24	4	0.3151
ACTTAAGTCTCTATTTTACTCATC	24	4	0.3151
GAAATGTTACGACTTTTATGAAAG	24	4	0.3151
ACTACATGTTATAAGGAGAAGAGT	24	4	0.3151
ACAGTTTAAGTTTGATTTAGAAGT	24	4	0.3151
ATATAGTGTGTGGTTATATTCAGA	24	4	0.3151
ACTTGAGCTTACAAGATCGTGAAA	24	4	0.3151
TAATTGACTCCTTATAAGACTTGG	24	4	0.3151
ATACTCCGTCAGTCAATTTATGTG	24	4	0.3151
AATTCTAGCTATACAACGTAATCT	24	4	0.3151
ATATGACGTTATCAAAGGATGAAC	24	4	0.3151
AAAAATAGATAGTTGAAGGGAGCT	24	4	0.3151
CTCGAGATTTCTGATTAAGCATGA	24	4	0.3151
TTTCCAAATGACATGTTTAAGACC	24	4	0.3151
AAAAGTTGTGACTTTTATGGAAAG	24	4	0.3151
ATAGGACCTTAGTATAGTATAACT	24	4	0.3151
GTGATATATAGTTCGTATTGAGTT	24	4	0.3151
CTGACTCTAATACTATGTAAAAAT	24	4	0.3151
TTTGTCTATGTATCTCACATACAT	24	4	0.3151
ATGATTCGAAACCAAGTTAAAGGG	24	4	0.3151
ATTTTTATATCTGTCAGATCACAA	24	4	0.3151
GACGTAGCTGAATTATAATTGATC	24	4	0.3151
AAGTGGCAGAGTCTAAAAATTATT	24	4	0.3151
TCGTATTTTTAACTTGTCAGTGAA	24	4	0.3151
ATATTATACTAAGATCCTATTATC	24	4	0.3151
AATTGTTAGTAAAGATAGAAATGT	24	4	0.3151
ACAGGTCAGACTTAATACATAAAT	24	4	0.3151
ATCTTTGTGATCTTATCGGTCGGA	24	4	0.3151
ATTCTTCATTAAAGTCGTAACTCT	24	4	0.3151
ATTAATGCCGATAAAAGTTATTTT	24	4	0.3151
AACACATGAGTCGTACATGACACA	24	4	0.3151
AGATTTACTATGTATTCAATATAT	24	4	0.3151
ATACGTTGGGCCTCCCTTGACGCA	24	4	0.3151
GACTATGTTCATTCATGAATCTAT	24	4	0.3151
ATACAAAAGTTATCGGGTTCGAAA	24	4	0.3151
AGATAAATACTATAAGAGGCGAGG	24	4	0.3151
TTTTGAACCCTATGTATGAAAAGT	24	4	0.3151
AGTTCATTATGTTTGTTTGTTTTA	24	4	0.3151
ACGTTAGCTAAAGTTTGTCAGACG	24	4	0.3151
AATTACGGATCCACTTTTAAGATT	24	4	0.3151
TTAGCTCCGTTTCAATTTATGTGA	24	4	0.3151
ATTGGATCCTAAACTTTACTTCAA	24	4	0.3151
ACACTTCTGTTGTATAAAGTTAGA	24	4	0.3151
AGCGCGATTCAGATATAGCCAGAG	24	4	0.3151
AATATTGACGTACTAAAATAAATT	24	4	0.3151
AGTCAGTTTTGGATCAAGCTCACG	24	4	0.3151
TAAGCCTAAGACATAATTCAACAT	24	4	0.3151
AAAGCATTAGAGGACTTTTCATGT	24	4	0.3151
GTTTGTGTCAAGTTTAGAAGTATT	24	4	0.3151
ATAAAATTGAATAAGTCACACATG	24	4	0.3151
ATCTGGATCACCCAAAAAATGGTT	24	4	0.3151
ATTCTCCATGTAATTCACAGTTTC	24	4	0.3151
ATCGATTCAGTTATCAGTTTAACA	24	4	0.3151
AATACACGTAAGACACCACGTAGG	24	4	0.3151
AACCATATCATTGACCACTAAGCC	24	4	0.3151
ATATAGTAGATGTCGAACCCGCTT	24	4	0.3151
ATATTTGAGTCGTGTTGGACACTG	24	4	0.3151
TTTTAATACTGTAGAATGAAACTC	24	4	0.3151
AAGTAACATGTTTTAAAAACCGCA	24	4	0.3151
ACTCTCAGAAAACAAAAAGTGTCG	24	4	0.3151
ATATGATTATGATTTAACTGCCTG	24	4	0.3151
TCCGTTCACTTTTATTTGTCATGT	24	4	0.3151
ATTTTGGATAAAAGTGCTGAAGTT	24	4	0.3151
GAAAAATCAGTCTAACAGTCGAGT	24	4	0.3151
TTTTTAGTCTGTTAAAACATGAAT	24	4	0.3151
TCAGTTACTTATAAGACATGTCAT	24	4	0.3151
ATTGGTTCGGCCTGTAGAGATGCT	24	4	0.3151
ACACTATTTTGTAGGTCCAATGCT	24	4	0.3151
AAACTATCATGTTGATCTACTAAT	24	4	0.3151
AGAGCTTCCTCATCAAGAATGAGT	24	4	0.3151
AATGAAGGATAAGAATCAAAGTCT	24	4	0.3151
AATAAATGAGGATCTTCAATCAGC	24	4	0.3151
ATGACATGCGTCAAGATGACAAAT	24	4	0.3151
ATATCTTGATAAGTTGATTAGCGT	24	4	0.3151
AATACTAAATTTGTCAGGACAGAG	24	4	0.3151
AAATAGGTTAAGCTTGAATAAGTT	24	4	0.3151
CAGGGTTTGAATTTGGTCAAGGAG	24	4	0.3151
GTGAAAGTACGATAATTTAAAATT	24	4	0.3151
ATCATTAGTCGAACAGTGTTGAAC	24	4	0.3151
TCCAACATGTCATTTTTTGTCCTA	24	4	0.3151
TAGGATTAGTACACAATAAATACT	24	4	0.3151
TGGCCACGTATATATCATAAATAT	24	4	0.3151
GTCTAAGCCTTATAAAAAGTTCAC	24	4	0.3151
ACTGAAATAAGTTATGTTGAAATT	24	4	0.3151
AACTAATAGCATAAATGAGTCTTT	24	4	0.3151
ATTCAGTCCATTAAGTTCATTTGT	24	4	0.3151
AAAAGTTTAGGACTCTATAAATAG	24	4	0.3151
TTTGTGTTTGTATAAAATGAGAGA	24	4	0.3151
ATTTTGAGGAAAATAGGCAAAGTT	24	4	0.3151
CAATTTTCTCTAGCTTTATACAAC	24	4	0.3151
AATCGCAGCTATTGTAAATCTGGA	24	4	0.3151
AACTTTTCTTCAACAGTCTATGAT	24	4	0.3151
AATAAGTTCAGCGGTAATAGGATC	24	4	0.3151
ATGTCATGTGTCCTAAGATATTGT	24	4	0.3151
GAAGACTTGTGACTTTTATGAAAA	24	4	0.3151
ATTGATAAACTGTGTCCGAAAACT	24	4	0.3151
ACTTTTACTAGTCCACTGTGAATT	24	4	0.3151
GAAAACAAAATATACGTAGACCCT	24	4	0.3151
AAATCGTACTGTATAAATAGTATC	24	4	0.3151
AAAAGGCATTTTGGAGCCAATAGG	24	4	0.3151
ATCAATCTTATAAGAATAATGTCT	24	4	0.3151
AATGTGGCCTTAAACTATTCAAAA	24	4	0.3151
AAATCAAACTCTAGCTATTTCATT	24	4	0.3151
TATTCTTTAGGAATTAGGAGTAGT	24	4	0.3151
ATCCGACCATGAAGAAATTAAAAA	24	4	0.3151
ATCATTTAAGTGATCTGATGGTGT	24	4	0.3151
AATAAGTCGCCATAATAGTTTAAT	24	4	0.3151
GCCTGTAGCAAACTGTTTGTCAGT	24	4	0.3151
AGTTAAACGGACTAAGGTCATATA	24	4	0.3151
ATGTATATATTGTAGATGTCGAAT	24	4	0.3151
ACATTCAAAGTTAAACGTCATCGT	24	4	0.3151
TGTATTGTATTGTATCGTTACTAT	24	4	0.3151
AGGATCCTTCTATTATTTTTTATT	24	4	0.3151
GTGATATTTGTATTGAATTCAGAT	24	4	0.3151
GAATATATCTTATGCTCTTAAGTT	24	4	0.3151
TGTTGTAGCTTAGTGATTTAAGGT	24	4	0.3151
TAAAAGTTAGCTATAAGAAAAGTT	24	4	0.3151
GAGCGACTTTTTAAATAAACTATT	24	4	0.3151
TTTCTTTCTTATGTTGATTTAAGT	24	4	0.3151
GAAAACCGATAAACTGAACAAAGT	24	4	0.3151
TTAGCTTATGTGGCACTATCTTGT	24	4	0.3151
AACGTGGTTCGGTCAATCAATCTA	24	4	0.3151
ATGAGTCTGAATATTGTTAAGAGT	24	4	0.3151
AATACGCTGTGTCCAAGTGGATAT	24	4	0.3151
CTTTCTCGTATTCCAGTATAAGTT	24	4	0.3151
ATTGATTTTGATCGAACACGTAGT	24	4	0.3151
AGAGGCGAGTTGTATATGTATAGT	24	4	0.3151
ACCAAATTGATTGTTCCATAAAAC	24	4	0.3151
GAATGACAGTGAGGATTAATCAGC	24	4	0.3151
ATATTGGTGATTTTGATAATGTGT	24	4	0.3151
AGAAAGCCAAGTTATACATTTATA	24	4	0.3151
AAAGAATGGATGCTAGCTAAGACC	24	4	0.3151
AAGACCACAAGTTTAAAAAACATT	24	4	0.3151
AAACTAAATCTTGCCAGTAAATTT	24	4	0.3151
TTTACAAAAAATCGTAACATCAAC	24	4	0.3151
TGTAGTTCAATCGTTATATCATTT	24	4	0.3151
AACTTTGAGTGTGGATGAACAGAT	24	4	0.3151
TCAATTGTATATTCCTTGTTAAGT	24	4	0.3151
TGAATATGTTGTTGATGTCTACCT	24	4	0.3151
GTGGATATGACATGTCAATTATAT	24	4	0.3151
ACTTTAAAGTCTAGTATACGAGAA	24	4	0.3151
GGTTGGCCAGTCCATATTGACAGT	24	4	0.3151
ATATATAATGTCGGATTGATTTGT	24	4	0.3151
ACAAATCGACACACATGTCCCACA	24	4	0.3151
GGACTTATTTTCTCATGTTTGATT	24	4	0.3151
TGGTCAAACCTATGTTAAAACAGT	24	4	0.3151
AATTTTTCATATCGCATGTCCAAA	24	4	0.3151
GAATATTTTGTCCATGTGGAGTGT	24	4	0.3151
TTTGGCTCTAAAAATCGTGTGTTT	24	4	0.3151
ATGATGACATAGATGAACCAAACT	24	4	0.3151
TCACTGATTTGCTGAAGAAGGATC	24	4	0.3151
TTAGTAACTACTTTCACAGATTGT	24	4	0.3151
ATTTAGTTGTAACTTCAATGCGGA	24	4	0.3151
TGGAACAAAGTTTAAGAAAAGAAA	24	4	0.3151
ATATTAAAATGCCTAACGACACAA	24	4	0.3151
AAGCTTGTCATGTAGGTCGAAAAG	24	4	0.3151
AATTCATGGTGAAGCAGGATCATC	24	4	0.3151
AAATACACTAGGATAATAATGTCT	24	4	0.3151
ATTTAGTTGTTCACTTTAAAAAAG	24	4	0.3151
AGTAATTGTTTCGTACGCGGGATA	24	4	0.3151
AATGTCATGTCTTCATGAGTTGTG	24	4	0.3151
TTGACTCCATTTAATGAAAATTCT	24	4	0.3151
AAGCTCCGACTAAAGAGTGACGCT	24	4	0.3151
AACGGACTACATTCTCAAAGTTGT	24	4	0.3151
ATACTTATGCATAAACATGTCTTA	24	4	0.3151
ATTGAAGCCTGATTTTATTTAAAT	24	4	0.3151
AGTGAATTCACATGTATCTGACTT	24	4	0.3151
AGAGTCCTGTCCTGAGATAATTGA	24	4	0.3151
GTGATGATTGAGATTTCTTTGTTC	24	4	0.3151
GTTTTTGGATCACAAATTTCAAGT	24	4	0.3151
TCAATTGCCATGCACGACAAACTT	24	4	0.3151
AAGAAGTAAAGTACATGATAGAGC	24	4	0.3151
AAGATTTTAAGTTAGTGAGTAATA	24	4	0.3151
TTTTTGTCACTAGATTTGTCTTCT	24	4	0.3151
TTTGTTTGGACATACGATATGAAT	24	4	0.3151
CTTGTATGAGTTTGTATTGTCAAC	24	4	0.3151
AAGATTTAGACCTAAGTTATTGAA	24	4	0.3151
AATGTTTAGGATTGACTAGTTCTT	24	4	0.3151
ATAAATGTGAAACAAGACCAAGTT	24	4	0.3151
ATACTTCATCGTGAAAAGTAATGA	24	4	0.3151
AAACTATAAGAACTTCGACTAAAA	24	4	0.3151
AAGATTGAGTTAGACTTGTGGTTC	24	4	0.3151
AAACATACGAAGTAGCTGAAAGAG	24	4	0.3151
GAGCTGTAGATATGGAGAAAATCA	24	4	0.3151
ATCTACATGTCTGATACTCGCATT	24	4	0.3151
GTTTATTTATTGAAAGTTGGAGGT	24	4	0.3151
AAAAAATAATATATATAACGTGGC	24	4	0.3151
AAATATCTCTAACTGTGTATGTAG	24	4	0.3151
TTTCAAGAGTCAAACAAGTTTTTC	24	4	0.3151
AAGGATCTATGAAAAACATACGGT	24	4	0.3151
AAGATTTTTAAGATTGAGTAGCTT	24	4	0.3151
AAGAATGACAAAAGTCCCACATCG	24	4	0.3151
AGGATTTTCTGGAACATGTTTTGG	24	4	0.3151
AGATTATGATACATGTATATCCGT	24	4	0.3151
AAGATAATAGGACCTTAGTATAGT	24	4	0.3151
TGAACACTGTCTTATATCATTAAC	24	4	0.3151
TTGTCATGGTTTCTATTTTTAGAG	24	4	0.3151
ATAGTAGCTACCCTTTGATTTATT	24	4	0.3151
ATATGTACGTGTCATAATCTTATC	24	4	0.3151
AGCTTTTTAAGTCAGTTTGACCAA	24	4	0.3151
TTGAGACCACTTGCTATATTATGT	24	4	0.3151
AAAACTAGAGTCTATATGTCCTTC	24	4	0.3151
ATAATTTTGTATTCTACGTGGCGT	24	4	0.3151
AAATTAATCGAGATACGTGTAAGC	24	4	0.3151
ATATTGGACTCTAAACTTGGCTTT	24	4	0.3151
AATTGTTTGTCATGATTTCTATTT	24	4	0.3151
ATCCAAAACGATTGTCGCATTTCG	24	4	0.3151
TTTTTTATTGTTGGATTTGAAAGT	24	4	0.3151
TGGCTCTAAACTATTCGAAAAGAT	24	4	0.3151
TGTTGTTGTTCTTCAGTTCGTTGA	24	4	0.3151
ATCTCGAAAAGTTAGTTACATGCG	24	4	0.3151
GAGTATGTTATTCGTTGTTGTTGG	24	4	0.3151
AGTGGATCCTTAGTTAGTTTAACT	24	4	0.3151
ATCGAGTATCATTATCAATCACCT	24	4	0.3151
CTATACAGTGTATTACAAGCCAAT	24	4	0.3151
ATTAAGTCGAAAGTCCAATCGATC	24	4	0.3151
ATAAGCAAGAGGATAGAAAAGAGA	24	4	0.3151
AAAAATCATGCTAGGAGTGTCACT	24	4	0.3151
ATTAGGTCTTGACGTGGATATACA	24	4	0.3151
TTAAAACTTGTGATCTCAAACATG	24	4	0.3151
AAGGATTGTGGTAGAGTGGTATGT	24	4	0.3151
ATTGTGGCTTTCGTACTATATTTT	24	4	0.3151
ATATACAAGTTTAAGTGCCTATGT	24	4	0.3151
TCAAAGTTAAGGATCATAGTTGTC	24	4	0.3151
TGTCATAGCGTCTATATATATTGC	24	4	0.3151
AACATTGAGTTTCACCATGGAAGT	24	4	0.3151
AACGAATCAGATCTGTAGAGATTC	24	4	0.3151
CTTAAAGAGTATCACATAACCTTT	24	4	0.3151
TTTCGGACTATGTGGCACTAACTT	24	4	0.3151
TCTAAATTAAAGTTATGTTAAATT	24	4	0.3151
GCTTTATGAATCTTGACTTGTATA	24	4	0.3151
AGGTTCGAATCCTTCCGTCCCAGC	24	4	0.3151
GACTTTTGAGTTGAAAATGAAATT	24	4	0.3151
TTCACAATGTAGTCTTTCGAGAGT	24	4	0.3151
GTTTGTACCAAGTCAATATGTATA	24	4	0.3151
ATCGATAATTCGGAGTTGAAACTA	24	4	0.3151
AAATTTCGGACATAGATTGAGAGA	24	4	0.3151
TCGTGTCGATATTCGTATTTGAGT	24	4	0.3151
TTGTTTGTCATATTAAGGTCATGC	24	4	0.3151
GAAAAGATAAGAGAAAGAAAATGA	24	4	0.3151
ATTCATGTCATTATTCTTTAACAG	24	4	0.3151
AGGGATAAAGTCAACCAATAAAAC	24	4	0.3151
TGAAACGACAGATTACACATAGCT	24	4	0.3151
AACTAGTGCTTGCCAGTCTAAACT	24	4	0.3151
ACCGAACCATGTTAAATTTGTGTT	24	4	0.3151
AATTTCATAAGTTATGTTGCTAGT	24	4	0.3151
AAAATTTAAATAAGATTGAACAGT	24	4	0.3151
ATGGCCAAACGCTAGCTAAATGTT	24	4	0.3151
AAGAACGACATATAAATAAAAATA	24	4	0.3151
ATAACGTTCTATCTGATTCAATCT	24	4	0.3151
GAACTTAAATACACTTTATCCATG	24	4	0.3151
GGGGTATGAGTTAGGCCTAAGACC	24	4	0.3151
ATGATCGAAATTGTAGAGACACAC	24	4	0.3151
ATTTCGATCATAGTTTAAGGGGGC	24	4	0.3151
GTTTCAAGCTCTTGTGTAAGCATG	24	4	0.3151
ATGTAGCTTAGTAGTCAATAAAGT	24	4	0.3151
TTTTTCTTATTTAAGTGTGTCTTC	24	4	0.3151
AGATAAATTCGGCATACCTATTGG	24	4	0.3151
AATTATACTATACTAAGATCCTAT	24	4	0.3151
ATAAAATTTTGATATACTGTCAGT	24	4	0.3151
AATTACGAGATTAGAAACTAAGCC	24	4	0.3151
ATAGCCTTAAATATGTCACGTGGA	24	4	0.3151
ATTATTTTCTCAGAGTCGATGAAT	24	4	0.3151
TATTAGCCTGAACTTATTTTATTA	24	4	0.3151
ACTCAATTGGTAGTAGCTAATATG	24	4	0.3151
AAAGAAGTATAATCGGTAAAGAAT	24	4	0.3151
ATAAACGGCGAGACTATATGTAAT	24	4	0.3151
AGATTTCGGTTATAGTCTAAGGGT	24	4	0.3151
ATATGTTGTTGTTGTCAGTGATAG	24	4	0.3151
AATTAAAGTGACTTTGTAATCTGA	24	4	0.3151
AAGACTGTCAATAGTTCAGAGATG	24	4	0.3151
CTATGGATTGTCAACTGAAATAAC	24	4	0.3151
AGGTAGTTTGGTTAATTCTAAGAA	24	4	0.3151
GTAGTTTAAGTTTGAGGTATAGTT	24	4	0.3151
ATATATGTCTTTCACTATAACGGA	24	4	0.3151
ATATCGACTAGAAACAGTAAATCT	24	4	0.3151
AATATCTATGATGTCCACGTGTTC	24	4	0.3151
ACTCCGCCTGGAATTACGCAGCCT	24	4	0.3151
TATTATCTTATCCACTGTTTCGAC	24	4	0.3151
ATTACTCTGATACCATGTAAAGAT	24	4	0.3151
ACACAGGTGCCACTTATTTATGAA	24	4	0.3151
AGGGAATATGATAAAGTGTCAAGG	24	4	0.3151
AACTGGATACATTGCCAATGTTGT	24	4	0.3151
AATACTGTGATCGAATAAAAAGAC	24	4	0.3151
ATTCTTAGCGGCAATTGACACTCT	24	4	0.3151
AATTATAGCTATGATGAGTAATAT	24	4	0.3151
TTTTTGGCGAATCTGACACACATC	24	4	0.3151
TCCTCCGTTTCAAAAAGAATGTCG	24	4	0.3151
TTAATCTTATCCTTAGAAGTTGGT	24	4	0.3151
AGTGGAGCCTGATTAATTTTAAGT	24	4	0.3151
ATTAAGCGGGTCAAATTGGATAGG	24	4	0.3151
CGCTTCATGCTTTTTTAGAGCATG	24	4	0.3151
ATATCTGATGAAGTTTGAACGTGT	24	4	0.3151
AATGTTTCGTGGCCGATGATGACC	24	4	0.3151
AAGGTTCACTTATGTCATTCGTTA	24	4	0.3151
ATTTTATCTGAGATACATGTCCTC	24	4	0.3151
AAGGTACTATATGTCACAACAATT	24	4	0.3151
ACACCGATTAAGAAAATAATAACT	24	4	0.3151
TGTCATGGTTTCTATTTTAAGAGT	24	4	0.3151
TCTTGGATTTAGCTTTCAAAAGCA	24	4	0.3151
AGTGTATGACCATTTCATCTAAAG	24	4	0.3151
ACTATATGATTGTTGTTGCTGATT	24	4	0.3151
TGACGTATTTACAACAATGTTGTA	24	4	0.3151
ATAATGGAGTTCGAATAAACACCC	24	4	0.3151
AGATATACATGTATAAGATTCAGG	24	4	0.3151
ATTTCTTTTCGTGCCATGAGAGTT	24	4	0.3151
ACTATCGGGTTATCGGTTAATCCG	24	4	0.3151
AATATGACCGGAAAAAGTTGATGT	24	4	0.3151
AAAGTCACATAAGTTTGGTCAATG	24	4	0.3151
TTCCTAGGCATGTCATGTCATGTT	24	4	0.3151
AAACCTTACCTCTACCTCAGATAG	24	4	0.3151
ATCTTATAGCGTTAAACATGTCAC	24	4	0.3151
GTTCCAATAGTTTTTAATCTCGTT	24	4	0.3151
AGGATCCGACACGAGCAACAATAT	24	4	0.3151
AATTAGGGGATCAACAAAATTGTA	24	4	0.3151
AGAATTAGTTATGAAGTGTTTGGC	24	4	0.3151
TTCTATGTCATGTTCACACGAAAT	24	4	0.3151
AATCGTATAGAACCTAAGGAGTGT	24	4	0.3151
GTTTATCTTGTTCTGTCGAAAACC	24	4	0.3151
AAATAAAATCAAATTGAGGGTCAT	24	4	0.3151
AGTAGAGTATAGATACCAAAAACT	24	4	0.3151
AGATTGGTCCGACTCGTAATTCAA	24	4	0.3151
ATAGAGTCTCCGATAAACATGATC	24	4	0.3151
TTTTCCTATTTCATGCCTATTTTT	24	4	0.3151
GCGACTCTGAATAATAATTATCCC	24	4	0.3151
CTCCGTATTGATACATAAGTCATA	24	4	0.3151
ACTGTTAACCAGAGGTCTCATGTT	24	4	0.3151
ATAGTTTGCATAATTGTGTTCCAT	24	4	0.3151
AATCCTAAGTGGCACAATACATGT	24	4	0.3151
TATATTTTACTCTCCTCAGTCTCT	24	4	0.3151
GATTTTGGGGATAATAATAGTTGT	24	4	0.3151
AATGCGCGATTCTGTTTAGTCAAG	24	4	0.3151
GTGTAACCATCGTATTTAAAAGCT	24	4	0.3151
AGACCTCTTCAGATCCATTAAGAG	24	4	0.3151
AAATAGACATTTTAACTTGGCCTC	24	4	0.3151
AGCGGCGGAGCTAGAATTTTCACG	24	4	0.3151
AAACTCGAGACTTCTGATTAAGTT	24	4	0.3151
ATATTTATTCTTGTCATTCAACTT	24	4	0.3151
ATGGACCAGAAGTCATAAAACTTC	24	4	0.3151
AGTGGCCGTAGATGACTTAAGCCT	24	4	0.3151
ATATGCTTTTATCGTTATACAAAC	24	4	0.3151
ATAGTTTCTTAAAGGATGCCAAGT	24	4	0.3151
TGTGGCCACGTATATATCATAAAT	24	4	0.3151
AAATATTGTTTGAGCTTATCTGTT	24	4	0.3151
CTAGACTTGTTTGAATATCGAAAT	24	4	0.3151
TTTCATTATATCCATTACGAAAGT	24	4	0.3151
ACTAGGATCATATTATGTCATTTT	24	4	0.3151
AGCTCTGATACCAGTTGTTAGGAT	24	4	0.3151
ACTAGTCGGGTTTTTTTTCTCGAT	24	4	0.3151
TTTTCCACGTGACATGTTTAAGGT	24	4	0.3151
AGGCCCTGATTGACTTTTTGTTTC	24	4	0.3151
GTTTGATAGTTGATTAGAGTTATG	24	4	0.3151
GACCCTGTTGAGCTTGACTCTAGT	24	4	0.3151
GATTCAAATGCTGATAAACTTATG	24	4	0.3151
TCTCGACTAGCTAACAAAAAAAAT	24	4	0.3151
AAAATATGTGCTCAAAGTTGGATG	24	4	0.3151
AGATGAAAGTTCAGATAACCAATC	24	4	0.3151
ATGACAAAAGTCCCACATCGGTGA	24	4	0.3151
AGAAAAGCTGATCAAAATCAACCA	24	4	0.3151
AACGCTTAAACTTGTATAGAATTG	24	4	0.3151
AGTGTAGTCCTTCGTAAATAAGTA	24	4	0.3151
ACTCAGACCAACATATAGTTCAAA	24	4	0.3151
AAATCAACGCTTCTATGTAATAAT	24	4	0.3151
TGATTAACCGTACTGTTGTGTTCC	24	4	0.3151
AAAGAGTACCGTTCCAGAACGATC	24	4	0.3151
TACAATGTTAGTCAAAGTTTTTGT	24	4	0.3151
GAAAAAAATTAAGTCAACCATCGT	24	4	0.3151
ATGAGAGACGTACCAGTTCGAATC	24	4	0.3151
AACATCTTTTAAAGTTATGGTAGC	24	4	0.3151
AACATGTGTTGATGGTAGAATGTT	24	4	0.3151
TTTTCTGGAGCCTAGTTTTTCACT	24	4	0.3151
GAATAAATGATTTAGTTGGCCAAT	24	4	0.3151
AAATTTGTCTGGACTTAATTGTTT	24	4	0.3151
AAACTAAAGACGTAGATTTATATG	24	4	0.3151
ATTGCCTTGTTATATTTGTTTGAT	24	4	0.3151
AAGGGCCTTCGACTTCTGCAAATG	24	4	0.3151
ATATAGTGACTCCGACTTTGATTT	24	4	0.3151
ACACTAACTTGAAAAAAAAAAGTC	24	4	0.3151
AAAACACATGGCTTTGTTATCTTG	24	4	0.3151
AAAATCGCATGTCCAAACGCTATT	24	4	0.3151
AAATCGGATTAAGGAGTACTTACC	24	4	0.3151
AGTCGTCAATGAAGTGATTAAGAG	24	4	0.3151
AATGTAGAGTAGTTTTATACGATT	24	4	0.3151
ACTTTACATCGATTTTAAATTAAA	24	4	0.3151
GGTTTTGACATGATAGTAGAATAT	24	4	0.3151
ATCCGTAGCTACATGAAATATGGA	24	4	0.3151
AGGAAATGATTGAATTATGCCAGT	24	4	0.3151
AGAGACACGTGGCACAATCTTATC	24	4	0.3151
ATTGGTTAAGAGGATACTTGGACA	24	4	0.3151
AGTTGTTATGTTGTGTTTTTTGAA	24	4	0.3151
AAAATCCCCAAAACATGTTCCAGA	24	4	0.3151
TTTCGATAGACTATTGATTCAAGT	24	4	0.3151
ATAAATTGAAACAGATTAAGTAGG	24	4	0.3151
CACACTTGCTATGTCATCTCAGCA	24	4	0.3151
CTACTGATCATTTATTTCACATGT	24	4	0.3151
AAAGCCTGACTAAATGTGAATTCA	24	4	0.3151
ATCAAGATCATCTATGTTGCTCGG	24	4	0.3151
AAATTGTGAAAGTAAATTGAGCGT	24	4	0.3151
ACAAACGGCTCATATATACCCTTG	24	4	0.3151
ATTGAAACGTCTGAAGTGAAAGCT	24	4	0.3151
ATATGCGGCCCCTTGAAGTTGTCA	24	4	0.3151
ACTCAACTAAACTGAAATCTCATT	24	4	0.3151
GTAAGTCGCAGTCGCATAGTAAGT	24	4	0.3151
AATGAGAGAGACATGACTAAGATG	24	4	0.3151
TTGGTGCCTTTGTCGTCTAAAAAC	24	4	0.3151
ATGATAAAATTATGGTCGTGTGAT	24	4	0.3151
AGACAGGCCTCAACTTTGTTTACA	24	4	0.3151
ATGGCCCCGTACATGACAGTTTTG	24	4	0.3151
ATACCATATTGTCCGCTTTGTACC	24	4	0.3151
AAGTGTATAAGTGAAAGTTAATGT	24	4	0.3151
ATCTTTTAAAATACTTGGCGTTCA	24	4	0.3151
ATCCAGGATTTAAACAGTTAGGCA	24	4	0.3151
ATATAGTCACTTTAATTCACACCA	24	4	0.3151
GAGTTTGTTATGTCATTTTGATCT	24	4	0.3151
AAGATACAATGCCAGGACACTCTT	24	4	0.3151
ATTTACTTAAGTTGTTCGATGAGT	24	4	0.3151
TAGACTCATATTGTCAAGTAGGAA	24	4	0.3151
TGACTTTTCATAAGAGACATGTTT	24	4	0.3151
ACAGAAAGAACGCCAGAAATTAAC	24	4	0.3151
ATTTGAGGTACCGCTATTTGTTTA	24	4	0.3151
AAGTGACTGTAGATGACTTAAGCC	24	4	0.3151
AACCAACTGTAAGTAAAATATGAC	24	4	0.3151
TAGTATAGTATAAGTATGTCTCTG	24	4	0.3151
TTTTTCACGTAAAATCATTGTGTT	24	4	0.3151
AGGGTATTTAAGAGTCAACAGGTA	24	4	0.3151
AGGTAGATTCAAAATTTTAAGTTG	24	4	0.3151
AGAAGTCAAGAAGTGTCAGTATCT	24	4	0.3151
AATGATGACTTGCGATAGCCAATC	24	4	0.3151
ATTCAAATAAGTCAAACTTCAGCG	24	4	0.3151
AACTGGAGTAAGCTGAGAAGAAGA	24	4	0.3151
GACACTAGCTTGGAATAAAAAGTT	24	4	0.3151
AATCAATTGAGATGCGCATCGACA	24	4	0.3151
TTGAACCCGCTAATTGAAAATGTT	24	4	0.3151
TAGGAATTTTTGCTGTCTTTAGAT	24	4	0.3151
TCGAGATTGTAGATTAATTTCTTC	24	4	0.3151
GTTTTGTTTGTCATGATTTCTATT	24	4	0.3151
TCTTAGTTTAGTTAAGTTGTGTCC	24	4	0.3151
TTTGGTTATAACATGTGTAAAATC	24	4	0.3151
AAATATATTGACGTAGATTCTGTT	24	4	0.3151
CTATATATTACGCCATGCATTATT	24	4	0.3151
TTCTTGGAGTTAATTAAGGTGTGT	24	4	0.3151
TTGGTCAAACTGACTTAAAAGTCA	24	4	0.3151
ATAAATTGAGACCGAGAGAATAGG	24	4	0.3151
TGGGTCATTGTTATCTATTGTATC	24	4	0.3151
AGTTGAACAAGTAGATACATGTGT	24	4	0.3151
AAGATTCGAGACTAAAGAAATGTT	24	4	0.3151
ATCAAATAAGTAGTCAATTTTAAA	24	4	0.3151
ATTACTATGTGGTTTGCGAACTAT	24	4	0.3151
ATTACAGTAACGGAGGATATATGT	24	4	0.3151
AATTTATTCCGCTATTTATACCAT	24	4	0.3151
ATCTCCCTGCTCAATATAACGAGT	24	4	0.3151
ATATCCCTCTACTTTGTTATTCGA	24	4	0.3151
ATGTCGAAGTCTGTATGAGTTAGC	24	4	0.3151
ATTCAACTTGGCATCGACGAACAG	24	4	0.3151
AGAAAAGGTCAGAAAGAAAGAAAC	24	4	0.3151
AAACTCCGAATCCAGTCAAATAAG	24	4	0.3151
AAGATTCAATACCAAAAGTCGTTG	24	4	0.3151
GTGAAAGATATTTGAATGTCATGT	24	4	0.3151
AGAGCCCGACTAAATTTAAATTCA	24	4	0.3151
AATCACCTAGCATTTTTGTCTCTA	24	4	0.3151
TTGACTTTGTATCCATTTGGAAGA	24	4	0.3151
GCTTAAGATCTAAACTTCACATGA	24	4	0.3151
AAACTGTTACCTAAATATTTTAAC	24	4	0.3151
ATCCGCTATCTTAATCAGTAAAAT	24	4	0.3151
TATGATAGCTTAAGTGTTTACTTG	24	4	0.3151
ACAATATATAAATACGTAACATGT	24	4	0.3151
ATTAAAATTTGGCTCCACATCAGC	24	4	0.3151
GACTTAAGCCAAATAATGAAATTA	24	4	0.3151
AAAGAATTAAGGAGCAGCCTCATC	24	4	0.3151
AGGTCATTAATACGCTTGAGCCGC	24	4	0.3151
ATTTAATCGGAGCTTCAATATGAG	24	4	0.3151
AAAATCGTAATTCAACTTTCAACT	24	4	0.3151
TTTTACTCCACATGCATTATTGAT	24	4	0.3151
GCTCGGACTTTTTGAAAATGTGTG	24	4	0.3151
ACATATAGAATAAACTTGTTCCTA	24	4	0.3151
AGGATAGCGTGTTATAAAAATGTT	24	4	0.3151
ATGTTCGATATCTTTATTGGAGTT	24	4	0.3151
CTCCTGTTAGCCAAAATTGTTAAC	24	4	0.3151
AAGGTAGAGAAGTTGTTTCTGATA	24	4	0.3151
AAAGTAAAATAAGTGTGCCAGAGT	24	4	0.3151
ATTCAGGATACATAGCAAATCTCA	24	4	0.3151
TTGACCATGTATAAATAATATAGT	24	4	0.3151
AAAAGGATTGTACAATAAAAGGTA	24	4	0.3151
TCGATTATTCTATAAAGTGTCAAT	24	4	0.3151
GAACTGGGATGATTTAGATTTGAC	24	4	0.3151
ATTTATGGATCCAAGGGATAGAGA	24	4	0.3151
ACTAAGTCATTATTTAAATCAATT	24	4	0.3151
ATTATAAACTATTATCGTTCACCA	24	4	0.3151
AAAAACTAGTATAAACGTATTCCA	24	4	0.3151
ATTATTCAGAGTCGCCACTTGGAT	24	4	0.3151
CTCTGACTCTATTCACATAATATA	24	4	0.3151
ATCTATTGGCTCTAAAATGTCATT	24	4	0.3151
AATCCTCCGACAGAATGACTTGAA	24	4	0.3151
GATGTGTGCTTTATTGTTGTATTT	24	4	0.3151
TCGTTGTCTTCTGTAGCAAACCCT	24	4	0.3151
AACTAATAATTTGTACCAAGTTTT	24	4	0.3151
AAGCCTACTTACGTCATTCTTACT	24	4	0.3151
AAGATCGTGCCAACTTTAGGAGGC	24	4	0.3151
AGTATAAGTGTGTCTCTGAGAATT	24	4	0.3151
AATCTTTGGTCAGGCTGGTAATCC	24	4	0.3151
ATGATGTATGAAGTGTCAAATTAA	24	4	0.3151
CCTCAAACTCTTAATCTTGACTCC	24	4	0.3151
AGAATTCATATTGCAGGTAAAGTC	24	4	0.3151
AAAGATTGACCTGAATAAATATCA	24	4	0.3151
CAAAAAGTTAACGGGTTGACGACG	24	4	0.3151
AAGGTTTGACTATTGATACAGTTC	24	4	0.3151
AGGACATGTTCGTACATTCTATGT	24	4	0.3151
ATTGGTCCTTAGAGGCTTTGTCAA	24	4	0.3151
AATTGACAGATAATTAAGGGCCCT	24	4	0.3151
GAATCCGACTCTGATACCAGTGAA	24	4	0.3151
ATCGGAGCTTGATGTGTTAGTTTT	24	4	0.3151
GTTGTGACTTTAATGAAAAATTGT	24	4	0.3151
AGATTCAGAATTTAAAGCTATTCG	24	4	0.3151
ACAAAATAGGGTTTGCCATAGCGT	24	4	0.3151
AGGGATCTGTTTATACGTTCGGCC	24	4	0.3151
ACTATATTGCTTTTCAAGTTGTTT	24	4	0.3151
ATTATTATCGTTGAATTGATCGTA	24	4	0.3151
AATAATATCACATTTATCATGCTT	24	4	0.3151
ATCCGAACTTTGATCGAAACTGTT	24	4	0.3151
TGGATAGTTAAAATGTCTGATTGT	24	4	0.3151
AGTGTCGTTATATGTAGATATATT	24	4	0.3151
TGGTTCTTGACTTATTTAGCTGTT	24	4	0.3151
AAATAAATCAAACGATAGCTACTA	24	4	0.3151
AGTAGCTTATGTCGCTCAGACTTT	24	4	0.3151
ACACACACTTGATGAATGAAGAAC	24	4	0.3151
CTGGCTCTTATATCATTTAAAGAT	24	4	0.3151
GTGCACACTCAAAGTTGGAGAACA	24	4	0.3151
GCTTTTAAGTCAGTTTGACCAACA	24	4	0.3151
TTGGACGGACTAAAAAGAAAAGTA	24	4	0.3151
AGGATCATTTTAGAGTTCAAACTT	24	4	0.3151
ATAGAAATATGGAAGACTTAGCTT	24	4	0.3151
ATTTTTCACGTGACATGTATAAGA	24	4	0.3151
CCTTCACTCTAACATAAGACTAAG	24	4	0.3151
ATTCGACTTAGTATGTTTTAATAC	24	4	0.3151
CTTGATCAAACAGACTATAAGACA	24	4	0.3151
TGCCGTTTTGATTAATATAAAATT	24	4	0.3151
AAAATCTCCGAGTAATTCACAGTT	24	4	0.3151
CGATTGACCGAACCATATTAAATC	24	4	0.3151
AATTTAAGCTATGTAGGTAGACAT	24	4	0.3151
ATGTAACCTTACTATATCAAGAAT	24	4	0.3151
AAACGAAAGTCCATTTCTCGTGAG	24	4	0.3151
ATAATTGGACTCCATAGCAAACAT	24	4	0.3151
TAAATTTAGTCGAAGCTCTGATGT	24	4	0.3151
TATCTAGCTTTGTTATTATTACAA	24	4	0.3151
ATAGATAAGATTAAGACACGCGTA	24	4	0.3151
AAAGCCATAAGATTAAAGGACAAT	24	4	0.3151
AGACTAACAGGATATGTTGTTGTT	24	4	0.3151
ATCATCACTTTCATATTCATTGAA	24	4	0.3151
ATCTCAATTTATGTGACGTAGTTG	24	4	0.3151
AAAAATGAGAGAAAGTAAGCGAGA	24	4	0.3151
CTTTACACTTGGCCTTTTTACATT	24	4	0.3151
AATACAAAGAAGTTCACACAAGTC	24	4	0.3151
AATGTTTGGTTAGAGTGTATTGTT	24	4	0.3151
AAATTTTGCTCGGACTTTTTATTT	24	4	0.3151
ATGAAAGTGACTCATATATACATG	24	4	0.3151
ATATATAGTAGGTGTCAAACCCCC	24	4	0.3151
TATGTTTTGAAGGAAAGTCATTTT	24	4	0.3151
AGATCACTCATTAACTAAATAAGA	24	4	0.3151
ACCACCGACTGGGAATTTTATCGT	24	4	0.3151
AAATGGTGGGTTAAGTTATTTCAA	24	4	0.3151
AATATTTATGGTCGATGAGCATGA	24	4	0.3151
AACTTTATGGAGGATCTTTTACCC	24	4	0.3151
ATCAGATTCGTGTCAAATTCTTTA	24	4	0.3151
TTCAATTACTCTTTGATCAACAAG	24	4	0.3151
TCAACTGACGCCAATTTAAAGGTC	24	4	0.3151
ACTTTTAGCGGCTTTAAATATTGA	24	4	0.3151
TGTATACTTAGTCATGTTTGTATA	24	4	0.3151
AATCCTGACTCCAACTAGTTCCAC	24	4	0.3151
TTTCAGAAACTTCTAGAGACCGCT	24	4	0.3151
AGATCTTGTGTTCTTCATTCATCA	24	4	0.3151
ATGTTTTCGTAAGATCCATTAATG	24	4	0.3151
TATTATCAAAATCGGCAAAGTGCT	24	4	0.3151
AGTAAACTTAGACGGATGTAGACC	24	4	0.3151
CGGTCTAGTTACTTTATTTATCAA	24	4	0.3151
GGTTCAAGAACGTAAGGTGTCCCC	24	4	0.3151
AAAGATTAGCTCAAAGGAAGAAGG	24	4	0.3151
GAACTTAGGATTTAAAAGATCGTG	24	4	0.3151
ATTCGTCCACTTTTATTTGTTATG	24	4	0.3151
ACAAGTACAGTAGATAACAGGCGT	24	4	0.3151
ATTAAAGTTCGATTAAGTTCAGAT	24	4	0.3151
ATTAAACTTTTGTTTGGACATGCG	24	4	0.3151
AAGGTGGATAGTTAAAGTGTCTGT	24	4	0.3151
AGTGAATTGATTGAGGTTGTTTCT	24	4	0.3151
ATATATTTAATAAATGTCGGGACG	24	4	0.3151
AGTGGATCAGAATTCGTATAAAAT	24	4	0.3151
ATGCTCGTTCCTAAACAAGACACT	24	4	0.3151
ATTTTTATCAACAAGCTGAGAGTT	24	4	0.3151
TGTCTAATAGTCTTGTTAAATGAA	24	4	0.3151
ATTTGGGTTTATTAGCGACTAGCT	24	4	0.3151
AGAAGATAGTGTCACGTAAGTAGT	24	4	0.3151
AAGCTATCAATATGAAACTTTGTT	24	4	0.3151
AAGAAATTAGGCCGGTGAAAGACA	24	4	0.3151
AAAGCTGTAACCTGAGGAATTATA	24	4	0.3151
AGTAGTTAGTATAAAATAGTCATT	24	4	0.3151
AAAATTGGATGTATCTAGCGAATT	24	4	0.3151
TTTTTAGCTGTCGACTTAGTTTTA	24	4	0.3151
TTCGACATGTTTCAATCATCAGCT	24	4	0.3151
ATGGTCATACACTTTAATATAGTA	24	4	0.3151
ATATATAAAACGTCTGTATCTAGT	24	4	0.3151
GGGGTGTAAGTTATGTCTAAGATC	24	4	0.3151
ATCTTGTGGTCTTAAACATTTCAC	24	4	0.3151
TTGCGACGGAATAACTATTTTGTT	24	4	0.3151
AGTGTAACATGTCAGTTTAAAGTA	24	4	0.3151
TGTTGATTATATCTTAATGTTTAT	24	4	0.3151
ATGTGTCTTATGATCTTAAACATA	24	4	0.3151
AACAACGAAGGATTTAGCTCTAAA	24	4	0.3151
CTGGGTTTAGACCGTCGTGAGACA	24	4	0.3151
ATTTGTGCATTATGAAAGTTTGAG	24	4	0.3151
TCAGCGGAAAACTATATTATTTAT	24	4	0.3151
AAATCTTTAAGCTAGCGTTTGGCC	24	4	0.3151
ATTGAATCGACATTTTATTTAAAT	24	4	0.3151
ACTTATTTTAACCATGTACAATTA	24	4	0.3151
TAAGTTAGCCGTACTATTTTATAT	24	4	0.3151
TTTACGTCAAAAGCATGGTTTAGT	24	4	0.3151
ATACACCTTTTTGACTTATGTAGC	24	4	0.3151
TCATTGAATATGTTGATGTTGTTG	24	4	0.3151
AGGATCACTTTATATATAGGAAAA	24	4	0.3151
ATTATTGAGTTATGTTGAATTCGC	24	4	0.3151
ATTCACCAACATATTTATGATCGT	24	4	0.3151
TCGAAATTGTTTGTTATGTTGCGC	24	4	0.3151
AAGATAGAAAGACTGTTTTCGATA	24	4	0.3151
ACTAATCGAATCAGTAAATTTCGT	24	4	0.3151
AACTAAGTTAAGATCCTATTACCC	24	4	0.3151
ATCCGAACTCATAGCTAGAATTCT	24	4	0.3151
TTTGGAGCCGAGTTTTAAAAAAAA	24	4	0.3151
TTTTGCAATATGGATGTACGATGC	24	4	0.3151
AAGCACTTCGATTTTGAGCATGTA	24	4	0.3151
ATAGGCTTAAGTCATCTACGACCA	24	4	0.3151
AATTTTAAAGTCTGATTCCGCCTC	24	4	0.3151
AAAATGGTAAGTAGAAGTGTTCAA	24	4	0.3151
AGGATGACCATTATTTTAAGAAAT	24	4	0.3151
TCCCTTTAAGACTACATTATGAAT	24	4	0.3151
TTAAGTTACTGTGTATCATTTACC	24	4	0.3151
AATCCATAGTCGCTATCCTTTTGG	24	4	0.3151
ACTCGAGTGTCGTATTTTTACGTG	24	4	0.3151
ATTGATCACCGGGTCATACCCTTG	24	4	0.3151
AGGTCCCTGAGATCGTTACATCTT	24	4	0.3151
ATTTATCTTCTTAAACTCCGTATC	24	4	0.3151
AACTTTCCATATGGCATGTTTAAG	24	4	0.3151
ATATTTTTCGAGAGTCAGTTTAAC	24	4	0.3151
ATAATTAGTATCAAATGGTCGGGT	24	4	0.3151
TTAGAATAAGGCCACAGTTAAAGT	24	4	0.3151
TACGTGGCGTCCTATATGTATTAT	24	4	0.3151
TTGGTGTAGCTATTGTTTGTTCTT	24	4	0.3151
TACTCCTTCCGTTTAAAAAAGAAT	24	4	0.3151
AATGGGCCCTGCGGTGCGCGATCC	24	4	0.3151
TGATTTATCGATTTTGGATCGTTA	24	4	0.3151
GTTAACGATGATTGAGTAGTAATT	24	4	0.3151
AAAATATGTTGTCAATAAATCGCT	24	4	0.3151
AAGCTTGAAACTGATAATGTGAAC	24	4	0.3151
TACTGACGTAGTTTTTAATGTGTC	24	4	0.3151
GTCCGCTTGAAAAAGTAAAATCGT	24	4	0.3151
ACTGGTTCACGTTCACATAGAATT	24	4	0.3151
AGAGATTTCGAATCAAGTCCTGAG	24	4	0.3151
CGATAGTATGTCAGTATAGATGCT	24	4	0.3151
TTAGGACTCTATAAGTATATGTTT	24	4	0.3151
ATTATTGATCGTTATCATTTCGGT	24	4	0.3151
ATTAATTGTCGCTAAATATATATT	24	4	0.3151
ACAAAAGAGACTTGACAAGGAATA	24	4	0.3151
GTAAATAGTAAGAGTCAAGTAACT	24	4	0.3151
GATTAGGAAGTATCATATAGTTCT	24	4	0.3151
ATTCGAATTCTCAGAGACACACCT	24	4	0.3151
ATATAAAATGAGAAAGAGAGAAAG	24	4	0.3151
TTTCGACTTTTTATGTGTCATGTA	24	4	0.3151
AAGTGTGTCTTTGAGATTTTGGGT	24	4	0.3151
ATATCTAGCTTGTTATTTAAAGAT	24	4	0.3151
AAACTGATACAAGTACAAGGGTTC	24	4	0.3151
ATATCGATTCAATAATGCAGGTTG	24	4	0.3151
AATGAGAAGCAATTTTAGACCACC	24	4	0.3151
TCTTCGTTCTTGCAGTTATGTGTA	24	4	0.3151
TCATTTATGTCATCAGTTAAGAGT	24	4	0.3151
AAGTACCTCCTCAACCTATACTTG	24	4	0.3151
AAATCAACTGTCATTGAATTCAAT	24	4	0.3151
ATCTAAGACATGACTAAAATTCGA	24	4	0.3151
ATTCTCAAGGTCAGTTAAAAGATA	24	4	0.3151
ATTTGAAGGAAAATAGTGATAGTC	24	4	0.3151
ATGTTGCTCTGACTTTTCAAAAAT	24	4	0.3151
CGATAATTAATTTGCCATCACACA	24	4	0.3151
AACTTTCCAAGTAGTATGTTTAAG	24	4	0.3151
ATTTATCCGACCATGATTTAGACT	24	4	0.3151
GTGAGAATTGTAAACAAGAAGTGG	24	4	0.3151
TTTATTTATATAGATGTTATGTGT	24	4	0.3151
AATCGAAATCGATAAGTCAAATCG	24	4	0.3151
TCGAATTATAATTGGCCACGTATC	24	4	0.3151
AGGAAAATGCTTCTGAAGTTGTCG	24	4	0.3151
AAAATCATTCTAATCTGTCATAGT	24	4	0.3151
ACTGAGATTAGTACCAATTGAACA	24	4	0.3151
TTGAAAGTTAGTTAGTCACACATT	24	4	0.3151
ACAACCGGCTCAAAATAAGTCATG	24	4	0.3151
ACGATTGGAACATGTCGCAGGAAC	24	4	0.3151
AGTGTATAATTATGTTTCTGTTTT	24	4	0.3151
TCTAAATACTATGGTCAAACACAT	24	4	0.3151
AAATAAAGTAGACAACGATCAACA	24	4	0.3151
TTGATATACCCCTCGTTATAAAAG	24	4	0.3151
ATTTTATGTGGCAACATTTGATCG	24	4	0.3151
AAGGACTGCACTGTGAATGTTGAT	24	4	0.3151
GATATTTTTTTTGACTAAGGGTGT	24	4	0.3151
AGGAAATATTGTAGAGAGAAGATT	24	4	0.3151
ATGATCGACTGAAAATGTGTAAGT	24	4	0.3151
AAGATCTACTAGTCAACAATAAGA	24	4	0.3151
TATATATCTCAGAAACATGCGAAT	24	4	0.3151
AACCATTTGCTATGTTATATGACA	24	4	0.3151
AATCATTAGTCCTAAGATCGAATA	24	4	0.3151
ATTGGTAAAGTTCTTGTCATGTGG	24	4	0.3151
AGACTCACTTTATGAAATTTCATT	24	4	0.3151
ATCGTTGGACCACAAGATAGTGCC	24	4	0.3151
ATATTTGGCCGACGCTAATAAACA	24	4	0.3151
ACCAACGTTATGCCAAAAGATAGT	24	4	0.3151
AGGCGGATTCAAGATTTTAAACGA	24	4	0.3151
ATTAAGTCAAACTAGGATATCTTT	24	4	0.3151
TAATTCGCTGGCCGCGCTACATAT	24	4	0.3151
TTATTGACTATGCTTATGTTACAT	24	4	0.3151
AGATTATAACATGTGTATGTCCAT	24	4	0.3151
TTCTTTGGCCAATTTGTAACTCAA	24	4	0.3151
TTGAGCAAAGAACTGTATAAAAAC	24	4	0.3151
AGATATTCGCGCTCAGCCTGAAGA	24	4	0.3151
TCCGAGCTAGTTATTAATGTATCT	24	4	0.3151
TTGAAAAAAAAAGTCAACCAGCGT	24	4	0.3151
AAGTGAATAAACACATGAGTCCTA	24	4	0.3151
GTTTATCAAAGCTAGTTTCATCGT	24	4	0.3151
ACTAAGTTTTGTCAAGTAGCGAAC	24	4	0.3151
TTGGATCCAATATCGTTAAAGACT	24	4	0.3151
AAAAGACTTTTGAAGCTATATCGA	24	4	0.3151
GAACTTTTGTCAATACCATGTGAA	24	4	0.3151
ATCCCTAAACTTTAAATCCTGACT	24	4	0.3151
TCGAAAGTCAAACAGTTTAAGTTT	24	4	0.3151
TTTTTATTTGCTATATATGAAAGT	24	4	0.3151
CAGTTAAAAAGATGGGAAGGTAGT	24	4	0.3151
TAATTATACAAACTCAAAGTCAAC	24	4	0.3151
AAGTTTACTCACGGAGTGTTACCA	24	4	0.3151
TAGAATCGTATAAAGTCAAGGAGT	24	4	0.3151
ATTAATCGTCAGTTGAAATTCAAT	24	4	0.3151
TTTGCTGTCGTGAATAGTAGCTGC	24	4	0.3151
ATAAATGATTCAGTTGGCCCAATG	24	4	0.3151
CCTCGTATACTATACATTCATAGA	24	4	0.3151
TGAAGTGTCTAAGTGAATTATGCG	24	4	0.3151
AGACGTGCCAATTTAAAAGTTGAC	24	4	0.3151
ATAAATAGATTCCTAAACTTGTTT	24	4	0.3151
AGTAGAAAGATGTTTTTAGGATTG	24	4	0.3151
AAGACTAAATACGGACACGTGACA	24	4	0.3151
ATCTAAAGCTTGAATTCGACACGT	24	4	0.3151
AATTCGTAGTTACCTGTTATAACG	24	4	0.3151
ATCGATTCAACCTGTGATAAAAAG	24	4	0.3151
ACGATAAATGTCATGCTTCAACAA	24	4	0.3151
AAGATGAGGTGTAGTGGATAGAGT	24	4	0.3151
ATAGAGGAGAGATCGATATCGGGT	24	4	0.3151
AAGGACTTACGGCAATGAAACATT	24	4	0.3151
ATTGTAATATTTTAGAGGCTTGTA	24	4	0.3151
ATTTAAAAGTTGGATAGTGAAAGT	24	4	0.3151
GAATCACGTAAATCTGTTGTCTTG	24	4	0.3151
TTTTAAGTAGCTATATGTGAAAGT	24	4	0.3151
TGACTAAATTCAGCATCAGAATGT	24	4	0.3151
ACAAACGTGACTAATTATACAAAT	24	4	0.3151
CAAACTATAGCTATGAAGAATAAT	24	4	0.3151
AGAATTATCTGATATCTATGTCCG	24	4	0.3151
ACTCACCTAAAGTAGGATATAATC	24	4	0.3151
ATGACACCCTGACTCATACAGTGT	24	4	0.3151
ACATTATCCATGAAAAATATTTTC	24	4	0.3151
ATGCCGATAAAGACGTTAGCACTT	24	4	0.3151
TCCCTTCGTTCATTTTATGTGACA	24	4	0.3151
TTTCCTCGTGAACTATTTTTCAAT	24	4	0.3151
TTAAATTTGAAAGCCTAAGACGCA	24	4	0.3151
GATAGCTTTGTACAATTTTTACGA	24	4	0.3151
ATTTATCACGTAGAAAGTCAAAGT	24	4	0.3151
TATGTGATACTCCGAAAGTTAAGT	24	4	0.3151
TTTCGATTATAGTCTAGTAAAAAT	24	4	0.3151
ACGATCATATTATGTTATTCATGC	24	4	0.3151
ATAGTGTAAAAGTTGTACGTGTTG	24	4	0.3151
ATTATAACAACTAACCATAAGTTT	24	4	0.3151
ATTTATTTCACTGACCATTAAGCC	24	4	0.3151
TTATGCGTTTGGATAAAAGTGTTG	24	4	0.3151
ATAAAATAGAAGGATAGTCGGTGT	24	4	0.3151
ACCCACAAGATAGAGTCATGTAGG	24	4	0.3151
AATTCGCTGGTCTCGCTGTAAATA	24	4	0.3151
ATTGATGGTGACAGCTTGACGGGT	24	4	0.3151
ATCGGATACACTAAAATAGAAAGA	24	4	0.3151
ACTTTAATACGGATATCGAATACA	24	4	0.3151
ATTTCATATTTATGTCTTTCAACT	24	4	0.3151
AACGATTAAAATACTGCTTATTTT	24	4	0.3151
ATACAAGTCATGGGGCTTCATTCA	24	4	0.3151
TTTTTAATTTTCTCATGTTTGGTT	24	4	0.3151
AAAACGACGTAACATGATTGAATT	24	4	0.3151
AAGGCCACTGCTATGTAAAGTTTT	24	4	0.3151
ATATAAGTTAGACATGAATTAATT	24	4	0.3151
AGACGGACTTGACTTAAAATCTTA	24	4	0.3151
CCGCTTGTGTAACGTTTATGAAAG	24	4	0.3151
ACTTTTGAGACATTAGTGCTCCTG	24	4	0.3151
ACTTTGGTGGATAGAATTATCAGA	24	4	0.3151
AAATTTATAATATCTAAGATCGTA	24	4	0.3151
CTTGGTTTAGCGTATTAGATATCT	24	4	0.3151
AGTTTGACAGGATATGAAAGGAGT	24	4	0.3151
GAAAAAGTTAAATAGAGAGTGGAG	24	4	0.3151
TTCCTCACTTTTGATATTTTCTCT	24	4	0.3151
AAAGAGACTATGTACGTAGAGAAT	24	4	0.3151
TTTAAACGGACTAACAAGAAAAGT	24	4	0.3151
TATTATGTTATGTAGAAGGAGTGT	24	4	0.3151
ATGGGGATTTATTTGGAAATTAGT	24	4	0.3151
AATAGATCAAACGGTAGCTATTGT	24	4	0.3151
TGGAACGGAGTTAAAGAAAAGAAA	24	4	0.3151
TATGCCCTTCGATTAATTGTATGT	24	4	0.3151
ATAACGTTTGACCTATAAAAGGAA	24	4	0.3151
GAAAATTATGTTGGGAGTGTCACC	24	4	0.3151
GATTGTTTAAGTCTTATAAAGAGT	24	4	0.3151
AACTTAGCTATAGCATACAAATAT	24	4	0.3151
TAAGTGAAATATCAATAGTTGAGT	24	4	0.3151
TACGTAGACCATATATATATATAT	24	4	0.3151
TTATTTTTGTGTTTTGTTTCCATA	24	4	0.3151
AAAATACTTGGCGTTCCACTATTG	24	4	0.3151
ATAGAGGTATCAAATGAGCGCGTT	24	4	0.3151
ATTCAGAATGACGCTTTTAACATA	24	4	0.3151
CTAAGATTTTAAGGTTGTGGGTGT	24	4	0.3151
TTATTTGTTAAAAAGTTGGATAGT	24	4	0.3151
ATGTCGCACTTTTTAGTAATTATT	24	4	0.3151
ATCCGAACCAGTATTTAATGTATT	24	4	0.3151
ATGAATTAGCTTTTGTGATGTGAG	24	4	0.3151
AAAACTATAACTATGAAAAGTGAT	24	4	0.3151
AACAAACTGTTTGTCAGTCTCTTC	24	4	0.3151
TAAAGCTTGAGTTGTCTAGTAGTC	24	4	0.3151
GTAATAGGATCTTAGTATAATATA	24	4	0.3151
AGCTGACGGCGTTAAATTGATGTA	24	4	0.3151
ATAATATATAGCTCGGATACATTA	24	4	0.3151
ATATCAAAAAGTCTAGGACGCGCA	24	4	0.3151
ATTAAGGGTGGATCAGTCTTACTA	24	4	0.3151
GCAATGAAATAAGGAGATGTAGTT	24	4	0.3151
CTAATAATTGTGTATTGCAGGAAA	24	4	0.3151
AAAGGGGCCTGTAGAGCACATGTA	24	4	0.3151
AAGCACTTGTAGGACTTGTCAGCA	24	4	0.3151
GAGTAGCTAAATAAATTTATTCCT	24	4	0.3151
CGTGGACATGTTACTATTTATAAT	24	4	0.3151
AGATTCCATGCGTAAATTTCCAGT	24	4	0.3151
GTCAATCGATTGAACTATTAAGAT	24	4	0.3151
AATGTGTCAAATCAAACCATGACA	24	4	0.3151
TTTCGATTTTAGCTGATATTTATG	24	4	0.3151
ATCAATGCTTATATCAAAGGTCGA	24	4	0.3151
ACTTTTAACTAGATAATGTTCATT	24	4	0.3151
AGGATCTTAGGACTAGTAGAAGAT	24	4	0.3151
TTTTGTCCGACTAAAAATGAAAGT	24	4	0.3151
ATATAAATGTCATGTGGTAAGATC	24	4	0.3151
GATGGATTAACCTGTAAATTCCTA	24	4	0.3151
ATAGCTTAGTCGACTTTGTATTTG	24	4	0.3151
AGACGACGGTACATTTGTTGTATT	24	4	0.3151
ACATACTTAATCAAAGTTCGGAGT	24	4	0.3151
AGTATAGTATAAGTGTGTCTTTGA	24	4	0.3151
AAGGCCTAAGTTCTAATTCAACAT	24	4	0.3151
TAAGACTCTTTTAGTGTTGTTGAG	24	4	0.3151
TTCTCTAGACGTTTCAAAAAGAAT	24	4	0.3151
ATTGAAGTTCGACTATATCAAGAC	24	4	0.3151
AAAAGAATGATGTAGTTTGACTTG	24	4	0.3151
AATCTTATTTGTTGATAAATGTCG	24	4	0.3151
AAAAGTCAACAATCATTGGGCCCA	24	4	0.3151
GATTATTACATGTGTATGTCCGTT	24	4	0.3151
ATGCTTCTCTAATACATGTAAATT	24	4	0.3151
GGAGTGAAAAGTCATAAAATTTGT	24	4	0.3151
TAATTTTGTCGACCGTTAAATGAC	24	4	0.3151
ATCTAATTAAGTCTAGCTAAGGTC	24	4	0.3151
AATGTTATGTAGGACTCATGTGTT	24	4	0.3151
TCAGATCACGCTTATAGAATTATA	24	4	0.3151
TCAATCATCCTATCACAATCCATG	24	4	0.3151
CCTAACAGACCGGTTGACTTGAAC	24	4	0.3151
TAAGACCGTAATTGAATACAACTC	24	4	0.3151
ATTAATGTATCAGCACTTATGTTA	24	4	0.3151
ACATAATAGGACTTTAGTATAGTA	24	4	0.3151
TGATCTAAGCTAATAAATGAACAG	24	4	0.3151
AATGATATTTTAAGGATGTAGTTT	24	4	0.3151
GTGTTGTCAAAAAAGAAAATGAGT	24	4	0.3151
ATGTCATTGTTGTTAAAGAAAGGC	24	4	0.3151
ATATAAAGTTGTGTCATGTTCTGT	24	4	0.3151
CTAAACTATTGAAAGTGTCTGTTT	24	4	0.3151
TAATTGAGATACGTGCAGATTAGT	24	4	0.3151
AAGATCTGCGTACATTCTACCATC	24	4	0.3151
CCGATTTAGTCGAATTATCAGACA	24	4	0.3151
TTTCTGATTAAAAAGTGAACTGTC	24	4	0.3151
TTTTCATAAAGTCTTAGACTAGCA	24	4	0.3151
AAATCTGGAGGATATAATCAATGT	24	4	0.3151
AAAAGTCCAAAGTCATAACTCTTC	24	4	0.3151
ATACATTGTGAAGAGAAGATATGT	24	4	0.3151
ATGAAAAAGCTAGCTAATGAATTC	24	4	0.3151
AAGTGAATAGTTTACGTGTGTTTT	24	4	0.3151
ATACGACCGTTCAAGACTTTGAAT	24	4	0.3151
AAATGTTAGTCAAAGTTTTAATTG	24	4	0.3151
AGAAAAGAAAGCTTATGATTCTGT	24	4	0.3151
AACTAGACTATGTTAAGTGGTGTA	24	4	0.3151
ATAAACGTGTAACTGATTTTCCGT	24	4	0.3151
AAACTTAAGGAAATCATCGTCATA	24	4	0.3151
ATAAGACCGAGCCAACACTAAACC	24	4	0.3151
AATTATTGGTAGCTGATTAAATCA	24	4	0.3151
TGTAAGTTGGTTTTAAGTCAGAAC	24	4	0.3151
AACTCAAAGTAATAAAGTCATGTG	24	4	0.3151
AAAAAAGTGAGTCAGTCCGATCTG	24	4	0.3151
AAGAAAACTAACGATTGAAACATG	24	4	0.3151
NTCCAACTTGTAGTCAATTGAACA	24	4	0.3151
GACTTGTCATGTTACTTAAATTCA	24	4	0.3151
AATGGTTTAGTATATCTACAAATC	24	4	0.3151
ATGACGTGACCACATGTGAGATGT	24	4	0.3151
GGTCCACTTTTATTTGTCATGTTA	24	4	0.3151
TACGTGGCACTATTTTGTGGGTCC	24	4	0.3151
AATTTATTTGACTCTTGAAATCTG	24	4	0.3151
TAAGATTTTTGGAGTCCATTTAAG	24	4	0.3151
ATTGAACTTCGAACCTTTGTTTTT	24	4	0.3151
AATAGATGGATTAGTGGCAAGTCC	24	4	0.3151
AGATTTATATCATGTTAAATGGAT	24	4	0.3151
AAATAATATTCGGAACGACTTAAA	24	4	0.3151
AATTAAGTTGACTTGTTTTTCGTA	24	4	0.3151
TTTATACTCTTAAACTCTGTGCCA	24	4	0.3151
AGACTTTTGATCATGTGGTACTAA	24	4	0.3151
AATGAAGACAAGTTAAAGGACGCA	24	4	0.3151
AACTCTAAATGACAAAGCTAAGGA	24	4	0.3151
TTCGCGGATCTACTGAAAATAATC	24	4	0.3151
ATGAAAATTCTGACTCCGACACTA	24	4	0.3151
GATAAGTTATCTCATATACATGGT	24	4	0.3151
TATCGTACTTGACAATTTATGTCT	24	4	0.3151
TTTGCGAAAGATATAAGGCCAAGG	24	4	0.3151
GAAGATATATATTTTTGCATGTGT	24	4	0.3151
AGTCAAATGGATTAAACATGTACT	24	4	0.3151
CTTCGAGTTTGTATAATAAGTCAT	24	4	0.3151
TAATTAGAGGTCTGAGATTTGAGT	24	4	0.3151
TTTAAATTCTGACTTCACCTTTGA	24	4	0.3151
ACACCTTTTGTCTTACGTGACACA	24	4	0.3151
ATAAGTGTGTCTTTAAGATTTCGG	24	4	0.3151
ATTCAGTCAATCGATTTATATCCA	24	4	0.3151
ACTTTATAAAGTGGATCTTTTTTA	24	4	0.3151
AGGATGTAAGTTAGACCTAAGACA	24	4	0.3151
TGTGATGTTTTACGTGTATTGTGT	24	4	0.3151
AGGGTTGAGTGTTAGTAAGAGTTG	24	4	0.3151
GTTGCTAAGTCTAAATGTATACAG	24	4	0.3151
GGTTAATTGTAGGTGTGTGATGTT	24	4	0.3151
AGTGTCATGATTTCTATTTTTAAA	24	4	0.3151
GGCCCATTTATACTATTTTCGTTT	24	4	0.3151
ACAGGTAATATCAGTTGTTTCAAT	24	4	0.3151
ACACGCCTGTCCGTAATTTTGAAG	24	4	0.3151
AAACTTTTGGATTCACGTGTCAAA	24	4	0.3151
ATGGATTAGTCCGGATGAAATGTG	24	4	0.3151
AAGTATAAACACATGTCATGTATT	24	4	0.3151
TTGGTATAGTATAAGTATGTCTCT	24	4	0.3151
AATCTTATGTGATCTTAAACTAGT	24	4	0.3151
AAAATGTATGATCTTAGCCTGACA	24	4	0.3151
ATTCTGGCAGCTAGTCAGGGTCGG	24	4	0.3151
AATATTTGAGTTGGATTCTCACTT	24	4	0.3151
TATTAGTCCGATAACATTGTCATG	24	4	0.3151
AGCTCAAAGAGAGAAGGATTGTCC	24	4	0.3151
ATTTGGGTCCACTACAACAAAAAT	24	4	0.3151
ACGTATACAAAGAGTGTCAATTGT	24	4	0.3151
GTTTGGATTGACTTAAAAAGTAGA	24	4	0.3151
TTTAAGGATGTAGTTTAAGCTGGG	24	4	0.3151
ATTTTTTGAGAGTCGGACAATTTA	24	4	0.3151
AAACTTTAATGTCAGCGAACCAGT	24	4	0.3151
ATTACGTGGGCTGACTTTGAGTTT	24	4	0.3151
TTTGATTTAATTGTGTTCCATAGC	24	4	0.3151
AGTTAAGCTTAGATGTCATATTTT	24	4	0.3151
ATTTATATATTCGTAAACTATGTA	24	4	0.3151
AGTTTCGTTCAAATCAAAATCATA	24	4	0.3151
ACTTCCTTTTATAGCCATTTTCAG	24	4	0.3151
ATAAATACTTACGACTTGTCGATT	24	4	0.3151
AGGATTGCCCAAGCTTTACAAGGA	24	4	0.3151
GCAAAGTGACGGCCATCAACGGGT	24	4	0.3151
AAGATAGGACTGTTATAAAAAGGT	24	4	0.3151
TCAAGAACTTAGCATGCTTTGTGG	24	4	0.3151
ATTGGACCCTAACTTGACTTCAAA	24	4	0.3151
AATTCCATGTGTCATTTAAAGAAA	24	4	0.3151
AATACGATCAATTCTGCATTTAGT	24	4	0.3151
ATTGGACGGTTCAAGACCCAACCC	24	4	0.3151
ACTTATTTCCTTGTCATCTGGACT	24	4	0.3151
TCAAATTCGAAGCTATTCAGAATA	24	4	0.3151
TCATTTAAATATAAAGTCAGTGGC	24	4	0.3151
ATGACCACAAGTTCTAACAAAATA	24	4	0.3151
ATTCACGATCATCAGTCATCATCA	24	4	0.3151
TTATGCTATGTGAAAAATTAAAAT	24	4	0.3151
AAAAATTCACGAGACTGATCGATC	24	4	0.3151
AAAGGGATCAAAAATCAAGTTGCC	24	4	0.3151
ACACAATATAGTAGCTTAGTCGTA	24	4	0.3151
AAAAAGTCGAGAGGATTCAACATC	24	4	0.3151
TTTTGGATCGAGTTTACACAAGTC	24	4	0.3151
TTTGTGCACACCTCGACTATGATA	24	4	0.3151
AAAATAAGTTCAGGAGCTAATAGG	24	4	0.3151
AATATTAGGAAGAAATAGTCGAAT	24	4	0.3151
AAACAATGTTGAAACTTGACCGCA	24	4	0.3151
AAAAGAAAAGATTGTCCTAAGAGA	24	4	0.3151
ATAGGACGGCTGTTAATTTCATAT	24	4	0.3151
ATGACAAATAAATGTAGACCGAGA	24	4	0.3151
AAGTTATTGTCATGTGATCAGAAG	24	4	0.3151
TGAGACGTAAAGAAAGAAATGAGA	24	4	0.3151
TACCTCCTGAACTTATTTTATAAA	24	4	0.3151
ATTTACGTCAACAGCTTATGTAGT	24	4	0.3151
TTGATGCCTATGTTAATAAAATAC	24	4	0.3151
AGCGCCGCTAAAAGTTATTTTCAT	24	4	0.3151
ACTAAAATCTGTTGTTTAAAAAAG	24	4	0.3151
AAGTGTCAAGAGTTTCATCTGTTT	24	4	0.3151
ATGAAGACCGTAGTATGAGTAACA	24	4	0.3151
AATCCATTAAGCTATTAAGATCGC	24	4	0.3151
TAAGATTTTTGAAGCCCATTTAAA	24	4	0.3151
AGCCAGAATTTGTTCATTTTAGAC	24	4	0.3151
AGGATCCGCTTTGATATGTTTTTT	24	4	0.3151
ATACAAATGTAAATCGTCTCATGT	24	4	0.3151
ATCATTTTTTCGAAGTTAGCGAGT	24	4	0.3151
CATTTTGGTCCGATTAATCTCAAT	24	4	0.3151
TATGTATCCGATTTATGTCATAAT	24	4	0.3151
AATATAATTTATGACGTGGCAGTG	24	4	0.3151
ATATAAGAAATGTCCAATCGTCTT	24	4	0.3151
ATCGTATTTACATTCAGTTTCATA	24	4	0.3151
GAGTGGAGAGTTTTCGATTATAGT	24	4	0.3151
GGAAAAAAAAGTCAACCAGTGTTG	24	4	0.3151
AACGTGACACTCCGATTCAATAAT	24	4	0.3151
AGATGATAAGTATCCTGTGTAATT	24	4	0.3151
TTTATATTGTTTGGAAGATTGCTT	24	4	0.3151
TGAGATGTAGCGTCCTAAGAAGAA	24	4	0.3151
GTAGAACAAAAAATGACATGTAGA	24	4	0.3151
TGATCGTTAGATATTATTTCTGTC	24	4	0.3151
CATGATCTCCATACAATACAAGGT	24	4	0.3151
AGACTAGCCTCATGAAATGAGTTC	24	4	0.3151
ATGACGGGATCATGCTGAATATGT	24	4	0.3151
GTAATAGCCGTTGATCTTAGTATC	24	4	0.3151
ATGATTGTTGCAACTTTGATTGCC	24	4	0.3151
TTATTGAGTAGTACGATTGACAAT	24	4	0.3151
GCCACGTAGACTAATAAATTTATC	24	4	0.3151
ATAAAATTTGGTATCGTAATAACA	24	4	0.3151
ATATTGGTCTGAATCATATTAATC	24	4	0.3151
GGCCAAACGCTAGCTAAGTGTGAT	24	4	0.3151
TTTCAAGCTAATTTCACGTAAGCC	24	4	0.3151
AGTAAAATCAAGACATGTCTTACA	24	4	0.3151
AAGTGGACACATGAGTCATACATG	24	4	0.3151
GCTATAGTGAAATGTTGTTATAGA	24	4	0.3151
AGAGATCTCAGAGTGCACGCAACA	24	4	0.3151
GGAACTAGCTTGAAAAAAAAGTCA	24	4	0.3151
AAAATTTTACGTGGAAACCGTTCT	24	4	0.3151
TCTCAAGATCTAGCTAATTTCACA	24	4	0.3151
AAATTATCTGTCATGTTTCTCTGT	24	4	0.3151
ATCTATACAGTCTAGTCAAACATT	24	4	0.3151
GATTCATAGCTACATGTTATATGG	24	4	0.3151
GAAAGATAGGATAGTTAAAGTGCC	24	4	0.3151
AGAGTCTGTTACACTGGATCGATG	24	4	0.3151
ATCTGTTCTATTTTAACTGTCGCT	24	4	0.3151
AATTATGGGATCCCTATTTATAGT	24	4	0.3151
AGACACTCTTGACACAACAATATG	24	4	0.3151
ATTGGTCCATAATGTTTGTCATTT	24	4	0.3151
ATTTGATCGACTTAATGTTTGAGT	24	4	0.3151
ATTCTGAGACAGAGAAAATCAAGG	24	4	0.3151
ATCAACGTTTCGAGGCCTTTCAGA	24	4	0.3151
AATGACAGTCAGTTTAGTAGCTAC	24	4	0.3151
CGTTTGGCCATAGATTTTGCAAGT	24	4	0.3151
ACACGTGTGTCTACTTGTTCACTT	24	4	0.3151
ATTATCACGTAGGTCGAAAAAGGA	24	4	0.3151
AATTGTGCTCCATAGTAAATGTTA	24	4	0.3151
AAGGCTTTAGCGATATTGGATCTA	24	4	0.3151
AATAGAAGTTTAAGTGTCTGGTTA	24	4	0.3151
ATGTGTCGTCCTTGATAAAAATAG	24	4	0.3151
AGAAAGAAGATCAAGCCCACTGAA	24	4	0.3151
CTTATTCTTTTGTCATCTGAACCC	24	4	0.3151
CGACTGAAATGTTTTAGACATGTA	24	4	0.3151
AACCGAATCGGTCATCATGTGGCT	24	4	0.3151
ATAGCCAGAGTATTTGAATTAGTC	24	4	0.3151
CCATACAATATAATATAACGGAGT	24	4	0.3151
TTTTTGGACTCAGCTTTTATTCTT	24	4	0.3151
GTTCTACGTAGCAAAATACACAGA	24	4	0.3151
ATATTATCGGGTGTTAGTTTGATC	24	4	0.3151
AAGGGTTGTGGTAGAGTGATAAGT	24	4	0.3151
ATAGACCCTCGATTCAGAAAAAAG	24	4	0.3151
GTTGGCCACTATTATTTGTTTGTT	24	4	0.3151
AACGCTAGCTAAATAGGATCTACT	24	4	0.3151
TTCCGATATTATTTGTCATGATTT	24	4	0.3151
AGTTTTTTATGTCGTTATCAGTTC	24	4	0.3151
TCTTGTGGTCTTGAATGTGCTATT	24	4	0.3151
AATCCTATGTGACATGATACATGT	24	4	0.3151
ACTCAGGAGTGCCTTGACAGTGTT	24	4	0.3151
ATTTCTATCATAGTCTAGGAGGTA	24	4	0.3151
TATTACTGTAGCTAAACTAAAAAC	24	4	0.3151
ATAACTCCTCTATTCTACAACTAT	24	4	0.3151
AGACTATATTTCGATTCGAAAATG	24	4	0.3151
TTTTAAAAAGTCTTAAACTCCGTT	24	4	0.3151
CTTTATCGGCATTAGTTAAGTGTC	24	4	0.3151
AACTCCGTGCTAAATCAAACTAGA	24	4	0.3151
ATACAAGTTTAAGTAGTTAATTGT	24	4	0.3151
AATATAAAGTTGAGAGAAGTGTTG	24	4	0.3151
TTAACCGAGCTGATCAACATGGAT	24	4	0.3151
TTTTTTGTGTTAGTTATGTCAATG	24	4	0.3151
ACGATCCTTTGATCTATGTCGTGT	24	4	0.3151
ATCACTAGTCATTACTATCATCAA	24	4	0.3151
AAGATTGATAGTGGGGTTTGAACC	24	4	0.3151
TTTGATCTTGTAGCTTTTAACATA	24	4	0.3151
AAGATTATGACATGTAACTCCATT	24	4	0.3151
ATTTAAAAGTTGGATAGTTGAAGT	24	4	0.3151
TTTTTGTCTTGAGCCTAAGATCTA	24	4	0.3151
ATTAGTGTCAATATTTAATGCCGT	24	4	0.3151
ATCTAATGTAAATCTAGTGTGGTT	24	4	0.3151
ATGGAAGTTGTTATAAAATCAAGC	24	4	0.3151
ATATTATGTCATGTAGAACGCAAG	24	4	0.3151
ATTAGTTGGGCTAAAACGAGTACT	24	4	0.3151
GTGATTGGCCTATGAAAAAGAATC	24	4	0.3151
ATTTCGACGAACAATCATGTCTTC	24	4	0.3151
TTCGTGGTTTAGTTGATTATCTTT	24	4	0.3151
AACTTTCGAATAAGTCAATACGGA	24	4	0.3151
ATCAGAATTCTCAACCATTTCATC	24	4	0.3151
ATTGGAGTCGCATTTATTTGAAAT	24	4	0.3151
ATGATGCCTTGGTAAGGGAGAAGG	24	4	0.3151
AACTAGACCATCTAAGATAATCTT	24	4	0.3151
ACGCATTACAAGACTCATTGAAGG	24	4	0.3151
AATTATACTAGCTATGTTGTTGTT	24	4	0.3151
ACATATGTTGGATCGATCTGATAT	24	4	0.3151
ATTGTACGTGCATATCAGCTAGGT	24	4	0.3151
ATATAAATCTAGTTGAACCTCATC	24	4	0.3151
ACGGATGATTATACACATGTTGAT	24	4	0.3151
ATGAATTGTGATACGACCATTAAC	24	4	0.3151
ATAAAAAGTAGACACATGAAAAAG	24	4	0.3151
ACTTATAATTATACAATACAAATA	24	4	0.3151
TTTTTACTGATTACTTTAGATAGC	24	4	0.3151
ACGTGTATTTTGTCATGTAAGACC	24	4	0.3151
ATTCAGGATTTAAACGTTAATGGA	24	4	0.3151
ATATATTACACCTAATTTTGGCCT	24	4	0.3151
ATATACATATACAATTCACCTCTA	24	4	0.3151
ACCGCTGTCAGACTTAGGCATAAC	24	4	0.3151
AAGAGTCATGTTTATGTATTATCT	24	4	0.3151
ATGTCTTGTCACTTAAACCTGAGT	24	4	0.3151
ATTTTTATTTAGTAGCCTTTTAGC	24	4	0.3151
AAAACCTGAGACCTCTGATTAATG	24	4	0.3151
TTCTAAAACATGTCGAGATGCACG	24	4	0.3151
GTGAAGGCATCTTTTGTTGGCAAA	24	4	0.3151
ACTTTGAGGATATTTTAGGCCCCT	24	4	0.3151
AAGTCAAACTAGGTCATTCTTTGT	24	4	0.3151
TGACTTCGACTTTGTATAATTAGT	24	4	0.3151
TCTAAGGGTTGTATTTAATGCAGT	24	4	0.3151
GACAAGTGGATAAGTAATTTATTT	24	4	0.3151
ATTGATGTCTTGATATGTGTATCA	24	4	0.3151
TGTAGCAATTGAATAGCAAAAGTT	24	4	0.3151
AGAAGTCGTAACAAGGTTTCCGTA	24	4	0.3151
ATCCATTTCTCATGATAACATGCA	24	4	0.3151
TCAATTAGGCGATGTTCATTTTAG	24	4	0.3151
TTTGGATGACTATAGTTATGCTTT	24	4	0.3151
AGACTAAAAAAAAACATGTTATTT	24	4	0.3151
ATGCGATGTCTAAAATAAAACATT	24	4	0.3151
AATGGACCCTGTAGAGCGAGATTC	24	4	0.3151
TAAAAAATTGTTGTCTATGTACCT	24	4	0.3151
AACCGAACCGACTATATGTAAAAT	24	4	0.3151
CGTCACACTATGGGAGCTGGCCAT	24	4	0.3151
AATAAGCGTGAAACAAGCCAAGCC	24	4	0.3151
ACTACGGAAAAAACTTGTTTTCAT	24	4	0.3151
ACTACTTTTGAAGGATCCAACATG	24	4	0.3151
ATATGTAGTCAAAGTTGGATGATA	24	4	0.3151
ATGAGCTTGATTTTATGACACGTT	24	4	0.3151
ATTTGTAAGCTATTGCATTGGAGT	24	4	0.3151
TTTCAGATATGTTAGTTTTGAAGT	24	4	0.3151
TTTGGCATTTAAATTTCTGTAGTC	24	4	0.3151
GTATGTATTGACTTGACGTAAACA	24	4	0.3151
ATTTTATACATGGTTAAGTGTCTA	24	4	0.3151
AACAGCAGCGGCGGAGTCAGAATT	24	4	0.3151
ATAATTAGCCAATAAAACAAAGTT	24	4	0.3151
AAGACCTCTAGCTAAATATGAAGT	24	4	0.3151
ATTAGGTCTATCGACAGTTTTTCT	24	4	0.3151
TGATAGTGATGATTGTAAATGATA	24	4	0.3151
AATAAGTTCAGGAGGATAATAAGA	24	4	0.3151
ACCCTGACTCTATTGTTTAAAAGA	24	4	0.3151
ATCGTCCAAGCCTCATAAAGAGTT	24	4	0.3151
AAATGTCAGACATCATAAAATTGA	24	4	0.3151
ATGGATTTTGGTGTAAACACCCGA	24	4	0.3151
AGACGCTTGTTACTGTAGACCACC	24	4	0.3151
ATGCACATGTATTTAGAAAACAAT	24	4	0.3151
ACCCAATAAACTTTAAAGTCGAAC	24	4	0.3151
TTTGCCTGTCGCATCGATAAGTGC	24	4	0.3151
ATGTATCTGGACGTATTTAAATGC	24	4	0.3151
AGTAGCTGTATGATTATGTCTAAA	24	4	0.3151
TTTTGGACCGACTAAACTTAAGGA	24	4	0.3151
TATGCCTTAGCTTTAAATTGTCAA	24	4	0.3151
ATATCATCTGACTCTCAAAAAATG	24	4	0.3151
ACCGTTAAGTACCATAAATTGATT	24	4	0.3151
TTTGGTTTTCCGTTCCATGTGAAC	24	4	0.3151
AACACGACATGTTTTTTAAATATC	24	4	0.3151
TAGATAATTAAGTCCCCTGCTGAT	24	4	0.3151
AAGATGAAAAAGTACTTACCACTA	24	4	0.3151
TTTGAACCCTATGTATGAAAAGTC	24	4	0.3151
ACATCGTAAAACTTAAAGTTCACT	24	4	0.3151
ATAATATAAATGGTAGAATAAGTT	24	4	0.3151
GAATTAGTCGAACTTTAATATGAA	24	4	0.3151
AGATATATCCTCCGTTTAAAGTTA	24	4	0.3151
TTAGCTAATGTCGATGGAGACTTT	24	4	0.3151
AATAACTTAGTTTGATCAAAACCT	24	4	0.3151
ATTAGTCTCTGATAAAATGGTCAT	24	4	0.3151
ATCAATGGAAGTCAGTTGAACATC	24	4	0.3151
TATTATTCGTTTGCTTATTATAGG	24	4	0.3151
ATAGTGGGTTAAAGGATTTAATAG	24	4	0.3151
AATTATATCAGAGTTTCTGTCAGT	24	4	0.3151
AGTAAACTCACTATGTCAATCATT	24	4	0.3151
AAAATTGGCCTAAGTCATTCACAA	24	4	0.3151
ATGGCGCCCTACGTGTATTGTGTC	24	4	0.3151
AGTAAAGTATACGTTTGAATCATG	24	4	0.3151
ACGTAAGATGCAAAATTGTCATGT	24	4	0.3151
TTGATATTTGTATTGGAGTCTGAC	24	4	0.3151
ATATGAGAAATAGTCAGTTCAAAC	24	4	0.3151
AACCCTATTGACTTATGTGGCATG	24	4	0.3151
ATTTATTCATGAAGAACCAGGATA	24	4	0.3151
AACCTGAAGTAATTTAACGTTATC	24	4	0.3151
AAATATCGCTCCGACTCTTCCAGA	24	4	0.3151
AAACTCAGAGACAACATGCCGACT	24	4	0.3151
AATTAATTTGATCGTATTGCAATT	24	4	0.3151
ATAGGCTTCGACATTTACGGATCA	24	4	0.3151
ATAGGCCCTGCTATGATATCATTT	24	4	0.3151
GGACCCACAAGATAGTGTCATGTA	24	4	0.3151
ATATACTTTTAAACTATGTCAAGT	24	4	0.3151
TCAGACTGTCGTGGTTGACACGTT	24	4	0.3151
ACAAGATAGTATCACGTAGACCGA	24	4	0.3151
AAAACTCGAGACCTCTGATTAAGG	24	4	0.3151
TGAAATCGTTGAACCTAAGACTCT	24	4	0.3151
TTTCAGAGACACGCTTATATTATA	24	4	0.3151
ATAAAAAGTAGCTTTAACTGTAGA	24	4	0.3151
AGCTACATGTTATATGGAGGAGAG	24	4	0.3151
GTGTCTATTGTTTAATTTTATCCA	24	4	0.3151
ATCCGTTATGTCAGTTTGACACTT	24	4	0.3151
ACTCAATATTTCGTGGTAACACCT	24	4	0.3151
AGACATTTTAACTAGACCTGGTTC	24	4	0.3151
GAATAAGATTGTGACATATGTATG	24	4	0.3151
AACAACCTCTATATGTTATCGTAT	24	4	0.3151
AGATTCAGCTCACTAAATTCATTT	24	4	0.3151
TTGGTCTGTCTAAAATAGTTGTTT	24	4	0.3151
TTGGAGTCCGATCAAATATAGATT	24	4	0.3151
ACCCAATAGTTTGATCGAAAGAGT	24	4	0.3151
AATTGTGCCTTATAACGAACTGTT	24	4	0.3151
CGTTTGGATCAACTTAAAAAAGAA	24	4	0.3151
TTGTGGTGGACTGAATAGAATGTC	24	4	0.3151
ATCCTATGCAGGGTGTGACCTAGT	24	4	0.3151
ATATCGACCTAACATTACGTTCGT	24	4	0.3151
AAGGCCCGTATCAATAATTCGGAT	24	4	0.3151
AGGACTCGTACTCGTACTCGAGAT	24	4	0.3151
TGAAGAAATAATTATAGGAGGAAT	24	4	0.3151
ATTATAGATTTTTGTCGCTGTAGA	24	4	0.3151
AGAATCTTAGTTAAGTTTAGATGT	24	4	0.3151
AGTGTAGAACGACGTTGGTAATCT	24	4	0.3151
TTTGATTGGAAACAAGTTGTCCCA	24	4	0.3151
ACATTGGATCTAATAACACTTAAC	24	4	0.3151
AACTAACCTGCCAACGTCTATATT	24	4	0.3151
GAAATCCGCCATTCAATTGTAGTG	24	4	0.3151
ATAAGTATCTTCTTGTCGAAATAG	24	4	0.3151
AAACTCCTAAGGCCATTATCTTCA	24	4	0.3151
ATATAGTAGATGTCGAATCCCCTT	24	4	0.3151
ATTATGAAAGTTGGAGGTCGAAGT	24	4	0.3151
ATGAATCGAATTAATTGGGGATCG	24	4	0.3151
AATGATTGAGACTTTTCCAAAGGA	24	4	0.3151
GAAATACTGGATTCAGATAACCTG	24	4	0.3151
AACTCGGATTTGAATCCAAATCTC	24	4	0.3151
ATTGCGGACTTGTGGGCAACGACT	24	4	0.3151
AAAAAGGGAGTTTCGGATTCGAGT	24	4	0.3151
ATTTTGTAGGTTGTAGAACTCATC	24	4	0.3151
ATACTCATTAGTCCAATTGATAGT	24	4	0.3151
GCTTGGGTTTATATGTTTATCTTT	24	4	0.3151
AGATTTCGGTCATAGTCTAGAGAA	24	4	0.3151
TTGGTTTAGTGGTTTTGATAACGG	24	4	0.3151
AGATTCCTAACCATATCTTATAAG	24	4	0.3151
TGCGTTCCATGACTATTAATATGT	24	4	0.3151
AATCCCAAAAGCTAGCTCATGAGG	24	4	0.3151
TTTGGTTGGACTGTATTATTTATT	24	4	0.3151
AAGTGTTTTCATATCCAATGTCGC	24	4	0.3151
AGAGATCTGTTTATGTATTTGACC	24	4	0.3151
TATAAACGTATTTCACAGTAACAT	24	4	0.3151
GAATATATTTAATGTTGGACCGTT	24	4	0.3151
AAAAGACTTTGTTGGTTTAAACTA	24	4	0.3151
ACAACAAACAATACAATCTAGCCA	24	4	0.3151
AACGGGCCTAGCCATATTGACGGC	24	4	0.3151
AAAAAGTCATTCCTATTAGACACA	24	4	0.3151
TATTTGCCATCGAACTTTTAGAAA	24	4	0.3151
AGGTCATGATAGTTTAAGCGCGTA	24	4	0.3151
TTTCCTCGTGACATGTTTAAGACC	24	4	0.3151
TATTAATTGTATATCGGCCAAAAT	24	4	0.3151
TTGAGCCTTAAGTATGAAGAAAAT	24	4	0.3151
GTAAGGTCATAAGTAATAGTTCGA	24	4	0.3151
AGTTGTTCTTCCTATAAATAAAAT	24	4	0.3151
AAGAAAAGATGTTATGACGTATTC	24	4	0.3151
AGATATATAGTAGATGTTGAACCC	24	4	0.3151
GTTTATTTATTTAAGAGTTGGATA	24	4	0.3151
ATACGTGGCCAATTATAATTCGAT	24	4	0.3151
AGTCGCAACTTTTCATAAAAGTCG	24	4	0.3151
ACTACTATGTTTTGATCTCAAATT	24	4	0.3151
AAGGTCAAAGTTACAATTTGGAGT	24	4	0.3151
ATAAATATGTCATGTTACTTGGTT	24	4	0.3151
AAGAGATAGTGATATGATTTACGT	24	4	0.3151
GTGGGCTCGTTATAAGGCGTGACC	24	4	0.3151
CTTTATGAGAGAAGAGTACATAGT	24	4	0.3151
GTATCTGTTTTAAATCACAAAGTT	24	4	0.3151
NATCGAGTTTTGTCTTAAGATGAA	24	4	0.3151
AAAAATGTATTTCAATGTTGAGTT	24	4	0.3151
GTTTCAGTTTTCTACATGACATGT	24	4	0.3151
ATATTTGTTGGACTCTATGTCGAG	24	4	0.3151
AAGTATCATTAGATTCAATGTCGC	24	4	0.3151
GTTTGGTTTTGAGCGAAAAATGTT	24	4	0.3151
AACGGATAAAAACTGACGGAGTTG	24	4	0.3151
ACCTCTACTTGTAAACAAATGACT	24	4	0.3151
GTGAGACTAGGTGATATATCAACA	24	4	0.3151
ATCTCCGTCTGGTATTGTTTGTCA	24	4	0.3151
ACATTATTAGAAGATGAAGCCTCC	24	4	0.3151
GTGTGTTGTCAGTCTTATAACAAT	24	4	0.3151
AATTACAGAATAGGGTTTGTCATA	24	4	0.3151
AAATTAGACAGACTTTCAAGCGAA	24	4	0.3151
AAGCTCCGGACTCTGAAATATCAA	24	4	0.3151
AAAATTCATAAATACCCCCTCAGT	24	4	0.3151
ATACAATCGTATAATTCGCTGGCC	24	4	0.3151
TCGTTCAACTTTATGCAAATATAA	24	4	0.3151
ACTCAAGACCTCTGATTAACCATA	24	4	0.3151
ATGATCCTAGTTACAGAATATGGT	24	4	0.3151
ACCGAATTAATGTGATCTAACTTA	24	4	0.3151
TTAATGCTGCTAAAAGTTGTTTTT	24	4	0.3151
ATCTGCTAACTCGGATTGACCGAT	24	4	0.3151
AAAATGTTTATATGTTGTACGAGT	24	4	0.3151
ATGGTCTAGTTTCCTTTTTAGTCT	24	4	0.3151
AATAAATTAAAGGATGAAAAGTCA	24	4	0.3151
GATTTTAAGTACTTGACACGTAGT	24	4	0.3151
ATCGTGACTAATAAGATGAAAGTT	24	4	0.3151
TGTGATTCTAAATTAAAGTTATGT	24	4	0.3151
ATAAGCTTGATTGTAGTTTGAAAC	24	4	0.3151
AAAGAGAGGAGGATTGCCCAAGCC	24	4	0.3151
TGTTTGGATTGACTTTTGTCTTGT	24	4	0.3151
GATTTGTAGCTACATGTTATGTGT	24	4	0.3151
AAAATCCTGGGTCGACTGTTATCA	24	4	0.3151
AAGGTTCGAGTCTGTTTGAGTATG	24	4	0.3151
ATTATGCAGACAACTTTAAGAGGC	24	4	0.3151
ATATTTTTAAACTCCGTGTCAAGT	24	4	0.3151
AAATAATTTAAGTTTGATTGAAAA	24	4	0.3151
ACGAAACAAGTCAAGAGAACTACT	24	4	0.3151
AATTATATTTAGTTTCTGTCAGTT	24	4	0.3151
TCACGTGACATGTTTAAGATCACA	24	4	0.3151
AATAGTATGTAGATATCTTCTGTC	24	4	0.3151
TTACCCTGCTATAATGATTTGACC	24	4	0.3151
TTAGCTAATGTTTGCTATGGAGCA	24	4	0.3151
AAAAATAAGCCAGAAAGAGATATC	24	4	0.3151
TCAATTCACAGTCAATATGTATCG	24	4	0.3151
AATTACAATTCGTAGCTGCATGTT	24	4	0.3151
TCTTTTTTTTCAATAGTTGTTCGT	24	4	0.3151
AGTTAAGCGTGCTTGGGCGAGAGT	24	4	0.3151
GTATAGAATTTTAAGTCTGGATGT	24	4	0.3151
ATTGGAGAAGTCATATAATCATTT	24	4	0.3151
GTTTGACTCGTAGGATTTATTCTT	24	4	0.3151
TTTGGTATGTCCTTACAAGTGAGC	24	4	0.3151
TAGAATTCTAACCTTGTGTCAGGA	24	4	0.3151
ATATTGTTGGGTTTTAAAAGGTGT	24	4	0.3151
ATAACAACCATAGAAAGAGATAGT	24	4	0.3151
GTCAGTCAGTTACTATAAATTAGT	24	4	0.3151
ACTTATGTTTGATCGATAAAACTT	24	4	0.3151
ATAATTCGGTATCCTATTTCACTG	24	4	0.3151
AGGATATTTAAGCTATTTTTAAGT	24	4	0.3151
AGTTTAGTCGTTTGATCGTAGATG	24	4	0.3151
AAATATCCTTTGATCTTGTGGTTT	24	4	0.3151
GTATCTATAAGGGATCGTTTGGTA	24	4	0.3151
CTGGCCTAAATTGTATAATTCAAT	24	4	0.3151
ATTTTATGTCTAATAGGTACATGT	24	4	0.3151
ACAAGTGGCCCGACAAACATCGTC	24	4	0.3151
TATCTTTTCAAGTTCATGTTGAAT	24	4	0.3151
ATCTTCTAGACTATGATCGAAATC	24	4	0.3151
AAATTAGTCAAGGTGTACGTAAAC	24	4	0.3151
TTAAAATCGGTGGTTGTCCGGAAG	24	4	0.3151
TTATAAGGTCTTTGAGTTTGTCAA	24	4	0.3151
TATGACTTAGTGATCAATGAAGTG	24	4	0.3151
AGGTAACGCAATATGTAATAAATA	24	4	0.3151
TTTCTGAAAAAAGAGTGCACAGTT	24	4	0.3151
TTGCTCGGACTTTTCAAATATGTT	24	4	0.3151
GAGTTAGCTTTTGAGATTGAGTTA	24	4	0.3151
AAAAACATGTCACTTTTGTAAAAA	24	4	0.3151
ATTGAATTGAAGTAAAATGTTTGT	24	4	0.3151
ATTGCAAGAGATCCGACCGTTGGA	24	4	0.3151
ATCAGATGACTCTGTCTGTCGACA	24	4	0.3151
ATTAGTTGTCATGTTTTTTCACTG	24	4	0.3151
AACGTGACTATGAACAAAAGTTAT	24	4	0.3151
ATTATTTGACTTTCAAAAAACGAA	24	4	0.3151
ACCGGTATGTCATATAAATTAAGA	24	4	0.3151
ATCCGCGTCTAAGCCTGAAGAACG	24	4	0.3151
ACGATAGGGGTATATGTGACCGTT	24	4	0.3151
ATGATAAGTTGTGTCTTATGTGGT	24	4	0.3151
AATCTAGTGATCTTAAACATGTCA	24	4	0.3151
AAAGATTGGCCTAGTTTGACTTAG	24	4	0.3151
GAACGATTATATACCATTTGAATT	24	4	0.3151
TCTTGTGATCTTAAATATGTCAGG	24	4	0.3151
AAGTGTACAAAATGTGTTTCTGTT	24	4	0.3151
AATTATAAATAGTAAATGTGTCCA	24	4	0.3151
AACCAACTAAGCTACTAAGATTTT	24	4	0.3151
GTATTTAAGTTGAGTTAATCAAGT	24	4	0.3151
AAAACGGACTATGTAATATTATAT	24	4	0.3151
ACGATTATCATGTTTTTCAAGTGT	24	4	0.3151
ATATTATCAGGACAGAGTCCCGTT	24	4	0.3151
AGGTCTCTATACTTGTTGATTTTT	24	4	0.3151
TACTTGGTCTCATGTTATATTTAT	24	4	0.3151
CTCAGACTATTCAAAAATTGCCAT	24	4	0.3151
AACAAAGAGGTAAGTAGAAAGATC	24	4	0.3151
ACTAGCAAGATGGATAGCCTTGCG	24	4	0.3151
ACTTATTTAGGCCGGATTAAAAAA	24	4	0.3151
ATTTTTCTCTTAAAGCTCAGTGTT	24	4	0.3151
TAACTAAGATTGGAAGATTCAACC	24	4	0.3151
ACAAAGTGTTTCTAGCCTTAGACT	24	4	0.3151
ATTCTCTATTTATTCTCTGTAACA	24	4	0.3151
GGAACGGATTTTAAGAAAAGAAAA	24	4	0.3151
AAAAGGATGACCTAGTTTGATTTA	24	4	0.3151
AGTTGAAATTCTGTAACAGTCAGT	24	4	0.3151
AACTTCAGCACTTTTATCCAAACT	24	4	0.3151
AATGCCGGTAAAGACTTTAACACT	24	4	0.3151
ATAAGTATCTATATCGTCAGTATA	24	4	0.3151
AATCCATTTGCAATTAATAAAGTA	24	4	0.3151
TTTTGAAAGATCCACTATATTAAT	24	4	0.3151
ATATAGTAGATGTTGAATTCCTTT	24	4	0.3151
AATTTCGTATCGAGTTAAACTATC	24	4	0.3151
AATAACTTTGATGGTCACTCAACT	24	4	0.3151
TTAAGTAACCAACCAACTGAGATA	24	4	0.3151
ACCTCTGATTAAGGATAAAGCACT	24	4	0.3151
AAACTACAATCTGTGTTCAGTTCT	24	4	0.3151
TTTTGATCTTATCTATTCGTGAGT	24	4	0.3151
AACTGAGATTTGTACCTATTGAAC	24	4	0.3151
AGAACAAAAGGCCGTTATTTAAGT	24	4	0.3151
AAAACTATAGCTATAGAGTCGTAT	24	4	0.3151
TTAACATGATATCAAAGTCGGGTT	24	4	0.3151
ATTGAAGACTGTGTTTTTACAACC	24	4	0.3151
GGATTTGAGACTTTGGTTATTGAA	24	4	0.3151
TTCATAAAAGTCGTAACTATTCAT	24	4	0.3151
GAATATCGAGATATACCATGTTAT	24	4	0.3151
TTTGTAGCTTGTATCTCTGATACT	24	4	0.3151
ACCTAAATTCAATCTTGTACCTGT	24	4	0.3151
AATCAAGCCAGATTTTAATTGAAA	24	4	0.3151
AGACGACTTATTATGTCATGTACA	24	4	0.3151
ACATATGGTCTTTCGAGGTTTGTT	24	4	0.3151
AAAGTCATGTTTATGTATTATGTC	24	4	0.3151
TAACGACAGTAGCTTAATTATCAC	24	4	0.3151
ATTGATCTCGACTTGTAATTCAAA	24	4	0.3151
AAGTTTGTTGGAATCAGTAAGATT	24	4	0.3151
AGTAAGATGCAAGTATGTTATGTC	24	4	0.3151
AGTATATTATAAGTGTGTCTCTGA	24	4	0.3151
AGCACGGACTTTAAGAAATAAAGA	24	4	0.3151
GTTTGACTTATTTATGCCGTTGTT	24	4	0.3151
AAAATGTCGCTATTAGTTAATAAT	24	4	0.3151
AACATTAAAAGAGTCTTAAGTACC	24	4	0.3151
TGAACAAGTAGAAACATGAATCCT	24	4	0.3151
AGTAAAACCACGACCTGTCTCACA	24	4	0.3151
TTTTGAAACTTGTGATCTAAAACA	24	4	0.3151
CTAGGTAAGTTATACTATGATCGT	24	4	0.3151
TTTTAGTTATTGACTTCTGAAAGT	24	4	0.3151
ATTTAGTTGATAAATCGTTCAATT	24	4	0.3151
TCAACTAGATTTATATAGAGGTCT	24	4	0.3151
ATATCGCCGGACTAAAATTAAAGA	24	4	0.3151
AACTTTTGAGGTGACATGTTTAAG	24	4	0.3151
AGACTTAGCTTACTCTTCAAAGAT	24	4	0.3151
AAAAAGCTAATTATCACTATGATT	24	4	0.3151
AAAATTAGTCGAGATGAATAAAGT	24	4	0.3151
ATCTTAATTATAGCTCGTGAAAGT	24	4	0.3151
ACACGAATTTGAATTTAGTCTGAT	24	4	0.3151
AATTCGACTGATCAACTTGTAATG	24	4	0.3151
ATTAAATGCCGCTAATAGTCATTT	24	4	0.3151
AAAATTTAGTTGGACTTCAATGTG	24	4	0.3151
TTTGATGTTTTCTAAGCCAACTTG	24	4	0.3151
AACACTTCTTATGTCTGAACTGTC	24	4	0.3151
AATATCAGCCATATGTAGAAAGTA	24	4	0.3151
CTAGACTGTATTGTTTGTTGTTGT	24	4	0.3151
AAATGTAAAATTATAGTCGTCTTT	24	4	0.3151
GAGATTCAGTTATCAATTGTTGTG	24	4	0.3151
TTCCGACGATTAACTTATTTGACT	24	4	0.3151
TCTATTGGATTAAAAATGCCCTTT	24	4	0.3151
ATCGTTGTGGGATAAAGAGGTTGT	24	4	0.3151
ACAATAATATGAATGTGGTTCAGT	24	4	0.3151
AAGAGTGATCGAGTTGGTTGAGCA	24	4	0.3151
TTAAACGATTACCTGCTCGTCAGT	24	4	0.3151
AAACGTGAAAAGGGAAAAATGGAA	24	4	0.3151
TTTTTGATGTTATCGGTTCGATTT	24	4	0.3151
GCTTGATACGTTATCGCTTGTGCG	24	4	0.3151
CGGTATTAGTTAAGTGTCACTAGA	24	4	0.3151
ACTTTTAGATAAGATAGTCATACA	24	4	0.3151
TCTTATGTATGTTGTTGTTGGTGC	24	4	0.3151
ATTAATTGGATTTAAAAAGTGACC	24	4	0.3151
GATGATCATTGAACATAGATAGTT	24	4	0.3151
TCCTTCTGTTTCATTTTATGTGAC	24	4	0.3151
CTCTAACTATTTAAACTTCTAGAT	24	4	0.3151
ATATGCTCTAGTTTTGGACGACAG	24	4	0.3151
ACTTAGGATCCGTTTGGATGGGCT	24	4	0.3151
ATTGTTTCTTGTTGTTCAGTAACA	24	4	0.3151
ATACTTGAAGTGTGGATTCACGCA	24	4	0.3151
AAACGTTAGCGAAAGTTTGTCAGT	24	4	0.3151
AGAGATATTTGGATGACACATAAG	24	4	0.3151
AATTGAACACAATATGTAGAGTCA	24	4	0.3151
AAAATATCCTTAGCTCAAAGTGTT	24	4	0.3151
TAGCCTTCATTAATTAATTGATCA	24	4	0.3151
TCAATAATTGAGCAGTCTTTTCAC	24	4	0.3151
ACTGATGGAATAAGTTATCTCATG	24	4	0.3151
TTTGTGTTTGCTATGTGTGAAAGT	24	4	0.3151
TGTGTTTTAGTCAGGTGAAACAGT	24	4	0.3151
CTCGGATAACCGTAGTAATTCTAG	24	4	0.3151
AAATTCCTAGATCCGCCACTGCTT	24	4	0.3151
ATGCTCGTATGATTTAACAAATCG	24	4	0.3151
ACTTAAAATGTCAGTCAAAGTTTA	24	4	0.3151
ATGTGCCTGATTCATTTTCTTTGT	24	4	0.3151
AGGGATTTGTTCCTGGATCGAGCT	24	4	0.3151
AGTTATGTCAAATATAAAAGGAGT	24	4	0.3151
AGTAGCCAGTAAGATTAAGAGGTT	24	4	0.3151
AAAATCTCAACCCATATGTATAGT	24	4	0.3151
AACTCCTATGTTGTTAAACTATAT	24	4	0.3151
AACACACCGTTAAGATCAGCAATT	24	4	0.3151
AGTTCTGGAACAACATATGTATCC	24	4	0.3151
AGAAACAGGACAGTCTAATGCACA	24	4	0.3151
AATTGGCTGAGACGACGGACCGTC	24	4	0.3151
ACTCCTATTGTAACTTATGTAACT	24	4	0.3151
AACAAACTAGGTCAGAAATGAATT	24	4	0.3151
AGGATATGTTAAACGCCACTTGAA	24	4	0.3151
AATTGGGAACCCAAGGGTGTGGCC	24	4	0.3151
ATCTAAGTTAACTGTAAGATCTGC	24	4	0.3151
GTAACAACATTTCACTATAAACAT	24	4	0.3151
GTAGATTTGGTAATGTTGAAATGT	24	4	0.3151
TTGGATTATGTATATTGAGCCGGT	24	4	0.3151
AGGTATGTCAACTAGTTATGTATA	24	4	0.3151
AGGATACAACACCTACAAGGATCA	24	4	0.3151
AAAAAGACGACTCTAGCTTATGAG	24	4	0.3151
AAGAGTTGTGGTAGAATTGTAAGT	24	4	0.3151
TACGACTTTTTACAAGAAGACAAA	24	4	0.3151
AGGATATAATTTAATACTGTGTTT	24	4	0.3151
AAGAGTATTGTTTCTGATCATAGT	24	4	0.3151
AGGTGTATAAGTGAAAGTTCGTGT	24	4	0.3151
AAGTGTCATCAAAACCAATGTCGC	24	4	0.3151
AATGATATTTTAAGAATCTAGCTT	24	4	0.3151
ACACTAGTCGAAGTGCACACAAGG	24	4	0.3151
TATAATTGGCCACGTATCAAAAAT	24	4	0.3151
AATCTTATGGCCATAAAACATACC	24	4	0.3151
AGATAACTACAAGTAACTGTCGGT	24	4	0.3151
ATTTGTATGCTATAGCAAAGTTTG	24	4	0.3151
AGAAATCGTGACAAATAAAAGTGG	24	4	0.3151
ATAACTGTTAGTTGAGTGACGATC	24	4	0.3151
TTAACGTAGTATAAATGTGTCTCT	24	4	0.3151
TGTGCAGACTTAGGATTTAGTATA	24	4	0.3151
ACAAATAAGTGATAGCCTGTGAGT	24	4	0.3151
GTGATTTGTAACTGAAGCGTTAAA	24	4	0.3151
ATAGGCGGGCCTAAAGTTGTCTTT	24	4	0.3151
AAATGGTGTAGCTAGGGTTTGATT	24	4	0.3151
AAATTTGGCCGAAGAGTTTAAAAA	24	4	0.3151
GTGTAACTTGTGTTTGTATAAAGT	24	4	0.3151
ATTAGACTCTGACTCTATTCGGAT	24	4	0.3151
TTTACACTATCAGATCAGATCACC	24	4	0.3151
TTTTAAGAATCTAACATGATTGTT	24	4	0.3151
ATATTGTTGTCACAAATGTTCTTT	24	4	0.3151
ATGGCCAAACGCTAGCTTTATTTC	24	4	0.3151
TCAAATTGTATCTAATTTCTCTCT	24	4	0.3151
ACGATACGATCAAACTAAATCAGT	24	4	0.3151
AGGACTAGTTAAAATAATATGGTT	24	4	0.3151
AGCTTTATATCTGGTCAAACAGTA	24	4	0.3151
TAGTAGAGTGTGATTTCAATTTTT	24	4	0.3151
TGACTTGACATAGGATTAAGAAGC	24	4	0.3151
TGGCAACACTTTAACTTTAGTTTT	24	4	0.3151
ATCTCCTTTGTGGACGCAGGTCGA	24	4	0.3151
TTAGTTGAAGTGTCTAAGTGAATT	24	4	0.3151
GAGAAAAGATTCATGTATGTCATC	24	4	0.3151
ATAGAACTTTATGCGGATCAGATA	24	4	0.3151
GAGACATGATCATTAACTTGGCGT	24	4	0.3151
ATTTGTGTCTATTTGTTCAACTTT	24	4	0.3151
ACTTTGCAACGACTTGAATTGCCT	24	4	0.3151
TCCTAAACTTGTACTGAAAAGTCA	24	4	0.3151
AAAAAATCTTGTTTAGTTGTCATG	24	4	0.3151
AAGCTCTAAATGACAAAATTGAGG	24	4	0.3151
CGATAGATAAGATTATGACACGTG	24	4	0.3151
TGGAACTTTTTGTCATACGTCAGA	24	4	0.3151
ATATACCTTCGAACTATTGTAAAT	24	4	0.3151
ATTTTATGTATCATGTTAAGCTTG	24	4	0.3151
TAAAACGAGCTATGAATTCAACAT	24	4	0.3151
AATTGTGCCCCATAAGAAACGTTT	24	4	0.3151
ATTTAGCCTTATCTCATATTAATG	24	4	0.3151
TCGTTTGACCTTGAAAATGTATCG	24	4	0.3151
ATCGAATCTATAGCAGTTTTCTCC	24	4	0.3151
AACTATTGCTCTGTCGAAATACTG	24	4	0.3151
AAGGATCACAGTTACCAACTGACG	24	4	0.3151
AATAAGTACTAGTCCTAGTTGACA	24	4	0.3151
AATTTTGACCTCATGTATTCGAGA	24	4	0.3151
ATTTCTTAAACTCCGTGTCCAGTT	24	4	0.3151
CTTTCCACATAGCATGTTTAAGGC	24	4	0.3151
GCCTGACAAACTTTAGCTAACGTT	24	4	0.3151
GATTCAACCTGTGATAAAAAGATA	24	4	0.3151
ATCCAAGTAAATTCGCATGTATCT	24	4	0.3151
AGATTTTTTTGCCCATCTTTCTCT	24	4	0.3151
AATATAATAAGTTGCTATTTCTGG	24	4	0.3151
ATCAACCACTTCATTAACTATGTC	24	4	0.3151
ACTGAATATGATTTCCATGTAATC	24	4	0.3151
CAAAACTGTTTCTTTCTTTAAGTC	24	4	0.3151
ATGCTATTATCGTTTAGAAAAAGA	24	4	0.3151
ATAAAATTTCTGACTGTTATACAC	24	4	0.3151
AGTACTGTCTTTTAATTTTAGAAC	24	4	0.3151
ACTTTGGATCTACACAACTAGATA	24	4	0.3151
TTTCTTTCTCGCTTTATACAAACA	24	4	0.3151
AAGTAAGGATATATATGAACCACT	24	4	0.3151
TCAACACTTATGTCACTTGTCATT	24	4	0.3151
ACTCCTAAAACTTAAGCATATATA	24	4	0.3151
ATATCTGGGATTTCAATCATAGTT	24	4	0.3151
TTAGCTATGGATCTTGCAGGTCAT	24	4	0.3151
AACAGATTTACGTGATTCACCAAT	24	4	0.3151
GAAAATTAGGAACTAACAAGCGTC	24	4	0.3151
ACTAAGTCATACTTTTTGAAACAA	24	4	0.3151
GAAATGACTTTTTATTTACACTTT	24	4	0.3151
TTTTGGCTCATGACTTATAAGTCA	24	4	0.3151
GGTAACGGTAACATTTCGAAAAGT	24	4	0.3151
TTTGAGATTGAGTTAGATCCAAGT	24	4	0.3151
TTGGGTCCTTACACTATCTTTCAT	24	4	0.3151
AGTGATTTTAGTTCTTCAACGTAC	24	4	0.3151
GATGAGAAAATTAAGGATGCTTGC	24	4	0.3151
AGCGACATTAGTTCTTATGACATT	24	4	0.3151
ATATATCCTTGAACTATCGTAAAT	24	4	0.3151
ATAATATCTTCCGACCTTCGATGA	24	4	0.3151
ATAGGTCCTAAAATATCCTTGACG	24	4	0.3151
ACAAGTTATCTTAGGATTAGTCAT	24	4	0.3151
ATATGTATATATAGTAGATGTCGG	24	4	0.3151
ATTGGATCTACAAGATAATGTCTT	24	4	0.3151
GGAAAATAATAATAGTCGAGTGAT	24	4	0.3151
TGAGAATCTGGATTAATCAGGTGT	24	4	0.3151
AGACACGGATTATACGATTGATCT	24	4	0.3151
ATAAACTCCACTTTCAACCATGAT	24	4	0.3151
ACTCGAGACTTCTGACTAAAAATA	24	4	0.3151
ATTTATAAGCCAAAAGTCATAAGT	24	4	0.3151
AAGAAAAACGGAAAGTCCAGAAGT	24	4	0.3151
ACTTTTTACGTGACATGTTTAGGA	24	4	0.3151
TCTGCTATTAGTTTCAATAAACCT	24	4	0.3151
ATATGTCAGCCAAACAAGACTTCT	24	4	0.3151
AAGTGTATAGTTGAGAATTGACCA	24	4	0.3151
TAGGATCGAAAATAAGCAGGTGTA	24	4	0.3151
ATCTGTCGTTATGAAAGTGGCTCA	24	4	0.3151
AAGTTTATTTGTCTACGTGGCATG	24	4	0.3151
ACACTTCAATACAATCAATATTCT	24	4	0.3151
AGTTGGTTGGTTAGTAAATTGATT	24	4	0.3151
GAAAATTTGGCTCTCAAGAAACTG	24	4	0.3151
CGATAAGATAATGTCACGTAAGTC	24	4	0.3151
ATGCCCCGCTCTGATACCATGTGA	24	4	0.3151
AGGTTGAAGGGCTACTTGTGCATT	24	4	0.3151
ACTTATCTACAGCAAGTGTTGTTA	24	4	0.3151
ACAACACTCTTTATTAATATCAAT	24	4	0.3151
AATCAACAATGCTTATGTAATGAA	24	4	0.3151
AAATGGCACACAACTATGTCTCAT	24	4	0.3151
TTCGGATTCAGGCTTTTATAATGT	24	4	0.3151
AATTCTAGCTCTATCACGTTTCCC	24	4	0.3151
ACTAATGTCGGTAAAGACTTCAAC	24	4	0.3151
TTTTCAATTTTTCCATGTTTGGTT	24	4	0.3151
GTAAATCGCTTTAGACAAATCTAT	24	4	0.3151
AGGTTGACTTAGTTATTGAGGGTG	24	4	0.3151
ACGATGTGATAAGCTTATATATCT	24	4	0.3151
TTTAAAGTTTATTGGGTTGGCTTA	24	4	0.3151
ATTGTTATCATCATCGTTATAATT	24	4	0.3151
AGGGTTGTGACTTTTTCAATAAGT	24	4	0.3151
GACCCGTCTTTTAAATAATCTATA	24	4	0.3151
TTGGTCGTACTTTTTATCTCATAA	24	4	0.3151
AAGGATGTAGTTTAAGTTTGGGAT	24	4	0.3151
TTTAGTAGCTTAAACTGAGACTCT	24	4	0.3151
GTCTTTTATACTTTCATTACATCT	24	4	0.3151
GACTACTTATCAGTTGGATTGAGA	24	4	0.3151
TTAAACAGTCATGTGGAAATGAGG	24	4	0.3151
ATTCATTCGCTTTAAAATAGTCGT	24	4	0.3151
ACGTTAGCTAAAATTTGTCAGAGT	24	4	0.3151
ATTTGACCATCATGGAGTTCAAGA	24	4	0.3151
ATTTTCTGATCATTTAGCATTATC	24	4	0.3151
AACGATGATGGATCTAATGACGAT	24	4	0.3151
TATACACTGTTGTTGGACTGTTGT	24	4	0.3151
AAAAAGACTTCAATATGCCATTGA	24	4	0.3151
ATGAACTGATTAGCTTGTTAGCTC	24	4	0.3151
ATTAAGTGCCTCTGTCTTTCGACA	24	4	0.3151
ATTTATCATGAGCATACTCCTTCA	24	4	0.3151
ATCGAGACTGTGTTATAATTGACA	24	4	0.3151
AAAAAATTGGATAGTTAAAGTGTC	24	4	0.3151
CTCCAAACTCGAATATATATATCA	24	4	0.3151
TGAAATATTAAGAGTGGATATACC	24	4	0.3151
AGACATGTTCTTTCTAACTTAATC	24	4	0.3151
AAACGACGTAGTTAATACATAATA	24	4	0.3151
ACGCTTAAATCAGTCATGAATTTA	24	4	0.3151
AACACCGTTGTCTGATGTGGAACC	24	4	0.3151
AAGTATTGTTAGACATTTTAAAAC	24	4	0.3151
TGGATGAATACTCTGTTAACACAT	24	4	0.3151
TGTTTGTTGCTGGCTTCACTGTGT	24	4	0.3151
TGTAATTTCGGACATAGATTGAGT	24	4	0.3151
ATTAGGAATTGTACAACTTTTGTA	24	4	0.3151
ATGTCACGTGAAAAGTCAAAGTTA	24	4	0.3151
TCAGTATCGTTTTTCTCATCTTGT	24	4	0.3151
AAGGTCTCAAGCTCTTGTAGAAAC	24	4	0.3151
AAATACCGTTGTCTGATGTGGAAC	24	4	0.3151
AATAGGAACACATGAAGCAATTTT	24	4	0.3151
AATAATTTGACGGAAAGGATAGTT	24	4	0.3151
ACTTTTAGCGACATTGGTTCTAAT	24	4	0.3151
TTTTACTTAAACGCTTCAGAAAGA	24	4	0.3151
GAAAGCCACTTGACTGTAAGGAAA	24	4	0.3151
TTTGGCTACGTATTCATATTTAAG	24	4	0.3151
ATGACATTTGGGCTTTATGGAGTG	24	4	0.3151
TTAGTTTATTATAACCTTGTAATT	24	4	0.3151
AAAACGGCCGAAGCGATATGATAC	24	4	0.3151
GTCTCCCTAATCTATAGTCAAATT	24	4	0.3151
AATCAGTGTTGGGGAAAACGCCAC	24	4	0.3151
AATTACGATAGTTGTCGGACGACT	24	4	0.3151
AATTGCGATGAGTCATATCAAATG	24	4	0.3151
TCAAGCCTAATTCATTTTAAGAGA	24	4	0.3151
AAATTTCGGTCATATGTTGAGGGG	24	4	0.3151
CACTATAGTAAGGATTTTATACTT	24	4	0.3151
AAAAGCTAGCTCAAAGAGAGGAGG	24	4	0.3151
ATTGGTTTATTAGTTATTGATCGT	24	4	0.3151
AAGATCTATTTGAGATGTCCAAGT	24	4	0.3151
TTATACAGTTCTTTGTCCAAGAGT	24	4	0.3151
TTCAACTAATAAGAACTCTCTTTT	24	4	0.3151
ACGATTGAGTGGTCAAATTACACA	24	4	0.3151
ATAAAATGGAAAGGAGGAAGTAAA	24	4	0.3151
CAAGTAAAAGTGAATGAAGAGAGC	24	4	0.3151
TTTTATGGCCTTAAACATGTCACA	24	4	0.3151
CCTAACAGACCGGTAGACTTGGAC	24	4	0.3151
TCTAATGCCATGTGAAATTAAGTC	24	4	0.3151
TTATGCGTTTGGATAAAAGTGCTA	24	4	0.3151
AAGTATAGTATAAGTGTGTCTCTG	24	4	0.3151
AGCCGAGTTGGATATTGATGTATC	24	4	0.3151
ATCTTTACCGTTGGTCCATGGAAA	24	4	0.3151
ACACCTGCATTCGTAGCTACATGG	24	4	0.3151
AAAATTATTGAGATTAAGCTGGTC	24	4	0.3151
AACTTTTAGACTGTATGATCTATC	24	4	0.3151
AAGGAACGATGAAAACAATGTCTT	24	4	0.3151
AATCTTCTGGCGTTAAACATGTCA	24	4	0.3151
AAAGGATGGTCAAATGCAGGTTGT	24	4	0.3151
TAATTTTATCTATCGATTCAACAT	24	4	0.3151
TCTAAGTTTAGTCAAATAGCTCTT	24	4	0.3151
GACTGTTACAGATTTATACTGTGT	24	4	0.3151
ATTATCTGAGAAAAGTCACATGTC	24	4	0.3151
GAGTAGCATATTGAGAATTTAAAT	24	4	0.3151
ATAAAGTGATTGACTTAGAGCTTG	24	4	0.3151
AACTTTGGACGTGCACGAGTAGAC	24	4	0.3151
ACTTGGTCGGATAACTTATTTTAG	24	4	0.3151
TTGTCATTACCATTAGCCATCACT	24	4	0.3151
TACACCAAGCCAATATATGCATGT	24	4	0.3151
AAAAGTTGGATAGTTAAATTGTCT	24	4	0.3151
TGACGATGATATTCATGACGTATC	24	4	0.3151
ATTGTTATTATACCTATACTGCTT	24	4	0.3151
AGAAAGTTTAGTTAGAATGTCTAG	24	4	0.3151
ATTACCAATCAAACTTAAACTGGT	24	4	0.3151
TTTCTTGTCCTACGAGTATTGTGT	24	4	0.3151
ATGTCAATCTACAAAATAAGTAGC	24	4	0.3151
TCAGATCTCAAATAGTTTGTCATG	24	4	0.3151
ATATGTTTGTAAACTATGTAAAAT	24	4	0.3151
GTTTATTTTTATTTGTCCGACGTA	24	4	0.3151
ATCAAACTAGACCATTCTCTGTGA	24	4	0.3151
ACGGATAAGATTGCATCATGTGCC	24	4	0.3151
AGATGATTATCGCTATGTCTAACA	24	4	0.3151
TTTTTTTGTCTTGAGCCTAAGATC	24	4	0.3151
CATGAGGTCGCTATTTGAATTAAT	24	4	0.3151
ACTAATTGTCGCTAAAAGTATATA	24	4	0.3151
AGGAGATTACCAGTTCATTCATCA	24	4	0.3151
ATCCTTAGAAGTTGGTTTAATTGT	24	4	0.3151
AATAATCGACTCTAATATAAATAT	24	4	0.3151
ATTCTAATGTAGATACTGAACATC	24	4	0.3151
AATTTCGTATCAAGTCAAACTAGA	24	4	0.3151
ACTTCGAGCCAACTGAAAATCAGA	24	4	0.3151
GTTCAAAATCGAATCGAAACTGAT	24	4	0.3151
GTTCACTCGGAATACATGGGAGGT	24	4	0.3151
TCGTTTTTTCGAGAGTCAAACAGT	24	4	0.3151
GAATCAACTGAGTTATTGTCCTTT	24	4	0.3151
AAATATATGATGTTGTCTTCTCGA	24	4	0.3151
ATGTAGGATTTAGTTATACAGAGT	24	4	0.3151
AACGTATGCCTAAAATTTCTTAGA	24	4	0.3151
ATATATCGGTTTGAAGTTCAAATT	24	4	0.3151
GTGGGATTATATCGAATATGTTGT	24	4	0.3151
ATACTCCAAAAGCTAGCTCTTAGA	24	4	0.3151
ACGACTTTTACTGAACTTTATGAA	24	4	0.3151
GTTGACTTCGAGTTTGTATAATGA	24	4	0.3151
TAGAGAGACTGTTTTCAATAGACC	24	4	0.3151
AGAAATCAATAGTCGAAGGTGGTT	24	4	0.3151
GTTCGTTATTATTTGTCATGGTTT	24	4	0.3151
AGTATAGTGGATAAGTAAAGATAG	24	4	0.3151
ATTTAAGTTTTTAGATAAGTGGTC	24	4	0.3151
AAAAACTGTATAATTCGCTATACA	24	4	0.3151
GTTCGCGTGGCCTAATGGATAAGG	24	4	0.3151
AAAGTAGAGAGACTAGTTCTGATA	24	4	0.3151
ACTAGAGTCTAAAATATCACGGCT	24	4	0.3151
AACTTTATCAGACATGTTTGATAT	24	4	0.3151
ACGCTGAATCTGTTGCTGTTGTGA	24	4	0.3151
ACTATCGGATTATCAGTTAACTCG	24	4	0.3151
ACTTTAAGAGATCGTGACTTTATA	24	4	0.3151
AAGGATTAGTAATGCAGAGATAAG	24	4	0.3151
GAATTTTAACTCAAAAGTCACTCA	24	4	0.3151
ATCAGTGGATAATATTATGACATG	24	4	0.3151
AAATTTAATCAGCTAATAATGTTT	24	4	0.3151
AACTAATGCCGGTAAAAAAAACTT	24	4	0.3151
ATTACATTGAGTATGTTGTTCATG	24	4	0.3151
TTAAAAGTTGGATAGTTTAAGTGT	24	4	0.3151
GGATCCAATATTGCTAAAGACTTT	24	4	0.3151
AAAACTCTATAGTCAAACGCTAGC	24	4	0.3151
ATTAGATTCTTAGCTAGCATTTGT	24	4	0.3151
ATCTTGAGTCAATTGTTCATCATT	24	4	0.3151
ATGTCACATGAAATAGTCATTTCA	24	4	0.3151
ATTCGTTTCACGTCGGGTTCACCA	24	4	0.3151
TTTTAAGTGGCTATATGTAGAAGT	24	4	0.3151
ACTTATTTATTAACCATGTATAAA	24	4	0.3151
ATATGACATGTGTAAGACCGCAAG	24	4	0.3151
ATGCTGAAGTTGTTATGCCAAACG	24	4	0.3151
ATATGTGAGTCATTTTGTAACGGT	24	4	0.3151
ATCAATATTGGAATCTGACTAAAT	24	4	0.3151
ATTAGATTGAGTATATTAACATCT	24	4	0.3151
ATATATCAAAAGGCTAATTTTGTT	24	4	0.3151
AGCTCAGAATATAAGAAGAAAAAG	24	4	0.3151
ATTATTCTACCAATAAAACGGAAC	24	4	0.3151
TTAATTACTTGTCTATTTTGATCA	24	4	0.3151
ACCGAATCGATTATATGTAAAACC	24	4	0.3151
AATTTATACATTTCGTTTCTGTTT	24	4	0.3151
ATATACAAGAAAAAAATAGCCTGT	24	4	0.3151
GGATGGTTGTTATCGATTATATCG	24	4	0.3151
ACTCGAAATCCAATGCCCTGGAGT	24	4	0.3151
AGTGCAGTGACGGATTAGCCGATA	24	4	0.3151
GTACATCAGATTAGTATATCATGT	24	4	0.3151
CATCGACATGAACATGAAATTCCT	24	4	0.3151
AGAATCAGTGGCTCTGATACCATG	24	4	0.3151
TCATTTTTGGGTCGTGACAAAATG	24	4	0.3151
ATAATATCATATCGCATGGCCAAA	24	4	0.3151
ATCCTTATTTGTGGCGACGCCACA	24	4	0.3151
AAGGAGCTATCGATGACTTAAGCC	24	4	0.3151
AATTTTGACTCCACCTCTATCGAT	24	4	0.3151
AATGTCTAATCGATGAATAAGATT	24	4	0.3151
ATGGAGAAAAGACATAAAGTTGTC	24	4	0.3151
AAATAGAAATCATGACAAACAATT	24	4	0.3151
AAGATAGGCTTGACTTAAAAAACA	24	4	0.3151
CATTTAATTGTCCGATTTGACCGT	24	4	0.3151
ATTTCACTCATGTCTTGTATTGTA	24	4	0.3151
AGTGTTTAAAATAGTATGTAGGGC	24	4	0.3151
ATTATGACCTTTGACTTTAGATGT	24	4	0.3151
AATTTATAGAGTCCGACATTTAAA	24	4	0.3151
ATTTGAAAATTTATGGCCAAACGC	24	4	0.3151
AATATATTCAGCTTTAAGCGGGCC	24	4	0.3151
GTAATGTGCGATCTGAATTTAGTT	24	4	0.3151
TTTGTGGACGTAGGTCGATTGACA	24	4	0.3151
TAATATCTGGCATGAACAATTACT	24	4	0.3151
ATCAAGCAGAGTCTAGTCAACATC	24	4	0.3151
ATTAAGTCAGAAATCTAATATGGA	24	4	0.3151
TGGACCAAAAGTTGGACGGCGAGG	24	4	0.3151
TTATTCCGAGACTGACTAATATCT	24	4	0.3151
ATCAGAGCTTTGAATTTTTGTTCA	24	4	0.3151
ACTATTGGTCCATTTTTCTAGAAA	24	4	0.3151
GTTTATCTTGTTTCTGTTTTTGTT	24	4	0.3151
CCCGCCGTCCGCTTGCCGACCCGC	24	4	0.3151
ACCGACTGGTCGAACAGAGACGAA	24	4	0.3151
ATTGTTGAATGCCTTGAATCGGAC	24	4	0.3151
ACTGAATACTGAATGTCATGATAC	24	4	0.3151
TGGAGTGAAATAAATATTGGTTGG	24	4	0.3151
TCTTTGACAGTAAATCACATGTTT	24	4	0.3151
TCTTGTAGGCTACTGCTCTCTATA	24	4	0.3151
TTGAGGAAAATAAGCAAAGTTGGA	24	4	0.3151
ATCGATCTGACATTTATCAATGGA	24	4	0.3151
AGATTTCTAAATTTGTTGGGTTTT	24	4	0.3151
GATAGGTGAATGACTTTTAAGAAA	24	4	0.3151
AGGATTTAGGAACATATACGAAGA	24	4	0.3151
AGAATCTTTTAATGGTGTGAGACC	24	4	0.3151
GTAAAAAGGATAGAGAAACAGAGA	24	4	0.3151
ATACTGTGATGAAGCGATTGTTGC	24	4	0.3151
ATGGAGAAAATTATGTTGGAAGCG	24	4	0.3151
GAAACTAAGATAGTGACTAGTGAG	24	4	0.3151
CACATTTTACTGATCAGATCGAGC	24	4	0.3151
AAGATTCGGAACGCTAAAAGAATG	24	4	0.3151
GAATATACATCGTAAAATGTTAGT	24	4	0.3151
AACTCTGTGTCAAATCAAACCAGG	24	4	0.3151
GTCTTATTTGGTTTATAGCACAGT	24	4	0.3151
CTACGAGTCATAATAATTGATAAT	24	4	0.3151
CAAAACTAAGCCATTATATAAAGT	24	4	0.3151
CCTAAATTGTATAATTCGATGGCC	24	4	0.3151
ATTAAGCCTTGATATAAAAAAATC	24	4	0.3151
ACTTTCTTGGATCACTATAACAGT	24	4	0.3151
TTCTTCTCTTTATGATTATATTCT	24	4	0.3151
ATTCCGAGTGAACTGGTTGAGGTT	24	4	0.3151
TTTGGCTTCGGACTCGAATAAAAT	24	4	0.3151
ATTCTCTGTTAAAGACGACTCTGT	24	4	0.3151
TCTTCTTCTATTTTATAACAGGTT	24	4	0.3151
TTCGCTCTACATATATAATTGTAT	24	4	0.3151
AGAATTGAACACGTCTTGAAGAGT	24	4	0.3151
AAATGTATGCAGGTCTTAACACTA	24	4	0.3151
ACATATATTGGACTCTAAACTTGG	24	4	0.3151
AGACTTATATAATGCGGAGAAATA	24	4	0.3151
ACAAGTGAGATCTTGGGAAGGTCG	24	4	0.3151
TCGTGTTCGATATTCGTTTTGAGG	24	4	0.3151
AAATGTCATGTGGTAAGGTCAAAA	24	4	0.3151
AAGCCTTTAACACTACATTGTGAA	24	4	0.3151
ATATGTTATATTTCGTAGACCCTT	24	4	0.3151
AATGCTATGTAGGACGGATATGCC	24	4	0.3151
ATAGGTACTTGTATAAAATTAACA	24	4	0.3151
TACATTAATGCATAACTTGGCCTT	24	4	0.3151
CTTTAGATCTGACACACATATTAA	24	4	0.3151
AAAGATCATAGTTGTCAACGGAAG	24	4	0.3151
AAAGTTTGACTCATCTATGCCATT	24	4	0.3151
TTGACCTCTCTGTATGAATAATCT	24	4	0.3151
ATGAGGTAGAGCTAACATGAATAG	24	4	0.3151
ATGATTTATGCATAAGTTAAAGTG	24	4	0.3151
ATTCTGTGTGAATGTGAAATGTTT	24	4	0.3151
ATATCAGTAGTTCTTTATGTTAGA	24	4	0.3151
AGTGAAGAAAAATAGAGTGTGAGC	24	4	0.3151
GATGATTTGACCGTGTCAGGTTCT	24	4	0.3151
TTATTTGCTCTGATTTCTTACCAT	24	4	0.3151
AGGTAAGCCTATGTACACAAGACT	24	4	0.3151
AACCAAATTGAAATCGTGAGACAG	24	4	0.3151
AGAAGACTATAGGGACACGTGACA	24	4	0.3151
AAATAAGTTGACAATCCAAATAAA	24	4	0.3151
ATTAGTGATCAGTCAGATGTAACA	24	4	0.3151
GCGAATTGTGAAATCAAAGTCATT	24	4	0.3151
TTTGAGATCTCTAGTTAAGAATGA	24	4	0.3151
AAACTCCATGTCAAGTCAAACTAG	24	4	0.3151
AATTTAATCGGAACTTCAATATGG	24	4	0.3151
TTTTTGATGTAGTGTATTGTCATT	24	4	0.3151
ATCCGCTGATCCGACACTTATCGA	24	4	0.3151
AACGTTGTAACCTCCTAGTAGTTT	24	4	0.3151
TAAGTAGTTACGTGTTCGGGTAGA	24	4	0.3151
ACAAATAGATATACATGTCCTGTA	24	4	0.3151
AAAGTGAAAGTGTTGCCAAAAAAG	24	4	0.3151
ATATATCTAAAGTTGGACATCTTT	24	4	0.3151
AAGGTCTGCGTACATTCTAGCATA	24	4	0.3151
AAAGACTGTTGCCGACTTAATAAT	24	4	0.3151
ATCACTTTCTTTTCGTGCCATGAG	24	4	0.3151
ATATAAATTGAGACGGATAATGAC	24	4	0.3151
GTTGACCCTGACTGAGTTATGACT	24	4	0.3151
CTCCATTTATTTTAAGTTATTAGT	24	4	0.3151
ATTAAAGTCGCAATTTTTCAGAAA	24	4	0.3151
ATTAACTTGGCCTTAGTACCCGAC	24	4	0.3151
AATCAAACGTACTGTTCATAAAAT	24	4	0.3151
ATTTGGGCGAGTCATAATGGATCA	24	4	0.3151
CAGTTGGTTGACTATCTAAACATT	24	4	0.3151
AAATCAAACTCTAAGTCGAGGACT	24	4	0.3151
TTACATTGTTGAATAACCAAGTGT	24	4	0.3151
ATGAGTGTGTCTCTGAGATTTCGG	24	4	0.3151
AATCCTGATATACTGTTGTTGTGA	24	4	0.3151
ATTACGTGGCCTGACTTCAAATTT	24	4	0.3151
ATTTAAAAGTTGGATATTTCAAGT	24	4	0.3151
TAGTAACTGTCAATCAATTTTGTT	24	4	0.3151
ATGGTCCTGGCCCGACAACGGCCC	24	4	0.3151
AATCAATATCCGATCCAAACCGAA	24	4	0.3151
TCGAACGATCTAACTTTTATGTTG	24	4	0.3151
ATGCGGCTCTTAATAAAAAGTGTT	24	4	0.3151
TACTTGTGTCTTGGCTTTTTGTCA	24	4	0.3151
ATTATGAAAGTTGGAGTTCAAAGT	24	4	0.3151
AAAAAAATGATCTAGTTTCGCTTG	24	4	0.3151
GAAAAATTGTGACTTTTATGAAAA	24	4	0.3151
AGGTTGAAAATGAAGAAAGTTGTT	24	4	0.3151
TAAAAATTGGACTAGCTCGACCAG	24	4	0.3151
TGAGCAAGAACTCCATGTATCATA	24	4	0.3151
CCGATTAAATTTGAATTCGTGTCG	24	4	0.3151
GAAAATGACGTAGATGAACTAAAC	24	4	0.3151
TTTCTTACGTGTATTGTGTCATGT	24	4	0.3151
AATATTGTCTGACGTATTTCTATA	24	4	0.3151
ATACCTTTTGGCTTATGTGACACA	24	4	0.3151
TAAAATAAATGGAGTAGCTAGAGT	24	4	0.3151
ATATAATAGATGTCAAACCCTTTT	24	4	0.3151
ACACACACATGTCAACATTCTTTA	24	4	0.3151
TTGCTTGTCTTACTTTATTTTTCT	24	4	0.3151
AGAAGTGTATAATCATGTTTCTGT	24	4	0.3151
AGAAAGCTGTAGTAGTGACTAGAC	24	4	0.3151
GATAATCGTGATTTCTTGATCAGT	24	4	0.3151
TTTCCACGTGACAGTGACATGTTT	24	4	0.3151
AAAAGTCACTCAACTATGCACTTC	24	4	0.3151
AATTAAAATTCTGGATCCGCCACT	24	4	0.3151
ATATTTCACGTCATATGTCATACC	24	4	0.3151
AATACGTTTATACTAGTTTTGTAA	24	4	0.3151
TTCGTGGGTTCAGACAAATTCAGT	24	4	0.3151
TTGGAGAATTATATCATGTAGATT	24	4	0.3151
TTTGACACGAACTTTAGAATATAA	24	4	0.3151
ATTTTGCTATATCATTCGTTGAAT	24	4	0.3151
AGGTCTCGAATTATGTTGAGTCAT	24	4	0.3151
ATTCAAAAAGGTCTAGATATATCT	24	4	0.3151
AAATCCGAGTTAGGCCAGACTGAC	24	4	0.3151
AATCAAAAGAACGTAGATTTCAGA	24	4	0.3151
TTTTAATATGTGTGTCACTTCTAA	24	4	0.3151
AACGAAAATTATTAAATGTCATGT	24	4	0.3151
AGGTTTGAAAAAGGATCTTAGAGT	24	4	0.3151
ATTTCGGTATAAAATGTATCTGTT	24	4	0.3151
AGAGACAGTGGCGAAGCTAAAATG	24	4	0.3151
TTGGTTTTGGCTTTGTAAGGAAAA	24	4	0.3151
AAGGTTATATTACATGTCTCTATT	24	4	0.3151
AAATTGTACACTCAAAGTTGGAGG	24	4	0.3151
ATTTTCTTTATATGTGTGTCAATT	24	4	0.3151
AATCAAGGGATCAATAGAATTGTA	24	4	0.3151
GTGAAAGTAAGATATAAGCAGATT	24	4	0.3151
CCCACGTAATTAATGTATAATATT	24	4	0.3151
ACGTGGCGCTTGTTTGAAGAAAAA	24	4	0.3151
TAGATCTATGGTAAAATTGACAGT	24	4	0.3151
ATCCTTTGTAGACGTAAGTTGATT	24	4	0.3151
ATACAAGTTAATCCCTGTTGAAGA	24	4	0.3151
AAATATGTCCGACGTGAAAATAAA	24	4	0.3151
AGTGGAGTGACTTTCTCAGAGAAA	24	4	0.3151
CTTCCTCCGTTTTAAAAAGAATAA	24	4	0.3151
TCTATATTTGCTATGTAGCGCAAT	24	4	0.3151
GTCTCTGAGATTTCGGGCATAGGT	24	4	0.3151
ATGACTTCTGTAGCTATAAACGTG	24	4	0.3151
TTTAAATCTTGAATCTGTCTTTGC	24	4	0.3151
ATTTGTCATCCATCTTTGCGTTCA	24	4	0.3151
TCTGTTTCTTGTTTGGTTGTCATG	24	4	0.3151
CTAACGTAATCAATAAAATAAGTT	24	4	0.3151
TATCTGAAAAAGTACAGAGCATGT	24	4	0.3151
TTTTGGTCAACTTTTGCTATTCAA	24	4	0.3151
TCGATCGCTATTTAGAGTTTATCT	24	4	0.3151
TTGATGTCGCTAAAAATTATTTTT	24	4	0.3151
ACTTTTTATTAATGTCAATATTTA	24	4	0.3151
AATTCGATTTAGATTCAAGAGTCA	24	4	0.3151
AAAGCCGTGTGCAATGAAAAGTGC	24	4	0.3151
AGGATAATTGTGTTTTACTTGAAG	24	4	0.3151
TTTAGTTAGATTTCAATGCGAATG	24	4	0.3151
ACGGATTCGATTTCTACAATTAGA	24	4	0.3151
AACCGAATGCATTAATATGTAGCT	24	4	0.3151
TTGACTCTTTCAAAAATTACTTAG	24	4	0.3151
ACAGATTGTATCTTGTTCAAAAGC	24	4	0.3151
AATCGCCGCTAAAAATATGTATTT	24	4	0.3151
AATTTTCTATCCCTTTTTGGCCTA	24	4	0.3151
TTAGAAAATCAGTAAGGTCCGTCT	24	4	0.3151
AGGTCTTACGTCTAACTAATTAAT	24	4	0.3151
ATACCGATCTTACTGTATACTGTA	24	4	0.3151
TTGTATCCATTTAGTGTTGACACT	24	4	0.3151
ACACGACCTGATCTGTTCTGATTA	24	4	0.3151
AATAGTTCGTAAACCACATAGGAG	24	4	0.3151
ATATATATTCAAATTTAAGGCCTC	24	4	0.3151
ATATTCTGTCATGTAGGACTCAAG	24	4	0.3151
TTTATTGGGTTGGCTTATTAGTTA	24	4	0.3151
TTTTTACCTCATGTTGAATTCATA	24	4	0.3151
TTTTCTTGCTGTGGATTGATTCGC	24	4	0.3151
AGATCTGATATCAGAGCATGATTC	24	4	0.3151
TTAAAATAAGTAAGGAAGTGTTTG	24	4	0.3151
ATTGAAATTAGATCTTAGGCCTAA	24	4	0.3151
AGGTGGCCAAGTTATACATATGTA	24	4	0.3151
ATCCTAGCCTTGGTGGACAGAGTT	24	4	0.3151
AGTGGGAGAGAAGTGAATTGTATA	24	4	0.3151
AAAAAAGTTGTATCGTGAGAAAAC	24	4	0.3151
TTTCAAACTATCTGTCCATCCGTT	24	4	0.3151
TATAGAAAGAACATTCGTAGGAAC	24	4	0.3151
AGGGCATATATAAGTCATTTCTAT	24	4	0.3151
AACCAGAGGTCTCGAATTCGAGTC	24	4	0.3151
GTTTGTTTTGATTGTTATTGTATT	24	4	0.3151
AGTAAAAATCTTGTCTTCGTCACT	24	4	0.3151
ATGTGTTTCTGAAATTTCAATCTT	24	4	0.3151
ATATCTTGATTCCGTGCTGTTGAC	24	4	0.3151
GATATTTCTTTTCACATGTTAATT	24	4	0.3151
TGACTTTTTAAGATTTCTTAGCTT	24	4	0.3151
AGAGGTCGTGATGAAATGATAAGT	24	4	0.3151
ATCATAGTGGCTATTCGCGAAAGT	24	4	0.3151
ATTCGCATTGGCGCCAACTAAATT	24	4	0.3151
TTTAGTAGCTTCATTATTGATTGA	24	4	0.3151
AATCTCGCTCGCCACTCTCCATTC	24	4	0.3151
ATCGTAGTTAGACTAGACTTTTCT	24	4	0.3151
ATGATACTTCTGTCGTATTGATGT	24	4	0.3151
ATTATTTTGAAAACATTGAGTTCA	24	4	0.3151
TAACTTTTATAATGCACAAACAGA	24	4	0.3151
ACCATACTATAGAAAGTTGTTCGT	24	4	0.3151
AACCATGTGTGCTTTTGTTTATAA	24	4	0.3151
AACTTACTCCTCTATATTTTGTAT	24	4	0.3151
TTTAAAACTAAGCGTGTTTTTCAG	24	4	0.3151
ATAACTTTACATGGAATCAGAGTA	24	4	0.3151
ACAAATGCCTTCGTATAGAAATAT	24	4	0.3151
ATACTATTTATACAAGCTTAAAAT	24	4	0.3151
GTATATATTCCTATAGCCTTTAGC	24	4	0.3151
AGATTAACAGATTTATAGCGAATT	24	4	0.3151
AAAATCGCTTAAAATATATATTTA	24	4	0.3151
TTTTTGGCCTAAGTCATTTTCAGC	24	4	0.3151
GGATGATTATGAGGAAACGATGCC	24	4	0.3151
ACATACTTATACTATACTAAGATC	24	4	0.3151
GGAACAATGTAGGCAAGGGAAGTC	24	4	0.3151
AAACGAATAAGTCAATATCTTAGT	24	4	0.3151
AATGAGTCTGAATGTTGTTAAGAA	24	4	0.3151
ATGGATCACAAAAAAAGTACTTTT	24	4	0.3151
AATCTTAGGAGAGTAGAATCAAGC	24	4	0.3151
AAGACGTGTTCAATTTGAGTTGGG	24	4	0.3151
CTATTGTTTGTTCTCTTTTGGCAC	24	4	0.3151
ATTGGAATGACTTTTGAACAAATA	24	4	0.3151
ATCCGACCCTCTTTTTAATGTATT	24	4	0.3151
AAGAGTTGGGCTCAAAATAATTTG	24	4	0.3151
ACATAAGTCATACGTGAGTGAAAT	24	4	0.3151
TTCTTACTCGTAGTCTTTTGAGGT	24	4	0.3151
ATTTGCCACGTGTATGATTATTAC	24	4	0.3151
AACCGAGGATCTATCGCATATAAT	24	4	0.3151
TGGCCTTGACTTATATTTACGTTT	24	4	0.3151
ATACTGTCAAAAAAGGAAAAGCGT	24	4	0.3151
ATTCACGATTGAGAGCAATTCGAA	24	4	0.3151
AAAACGGATTAAACTTGTTAAAGA	24	4	0.3151
AATCTTGAGATCCGACAAGTGTCA	24	4	0.3151
ACAAGTATAAGGATTGACCAGACT	24	4	0.3151
ATGTAATGTGTGTCTATTTGTTCA	24	4	0.3151
ATAGAGTAGTTGGTGATTGAAACT	24	4	0.3151
GAAAAGACGATGACCTATGTTGTT	24	4	0.3151
ATTAAAAATCTTGATTCCGCCACT	24	4	0.3151
GGATACGACATCAATAAAGAAGAT	24	4	0.3151
TCTATAATAACTATGTCTTTTAAT	24	4	0.3151
ATGACACCTGATTATTTGCATAAC	24	4	0.3151
ATTTCTTAAACTCTGTGCCGAATC	24	4	0.3151
AAACTCTGTGTCAAATCAAATTAG	24	4	0.3151
ATTTGTCTATGTATTTTCACTTTT	24	4	0.3151
ATTCCTTCCTAAACTTGTACTGAA	24	4	0.3151
AATTATTGTTGGACAGAAAGAAAG	24	4	0.3151
ATCTTTTTATTCAGAGTCATGTTC	24	4	0.3151
ATTGAATCATCAACTATTGTCCTT	24	4	0.3151
TTGACCAGCTTTTAAGCTGAGCCA	24	4	0.3151
ACTCAATAATTTTTCTCTGCAACG	24	4	0.3151
AGTCGCTATTGATGTTGTCTCGAT	24	4	0.3151
TTGATCCTTCCTAAGTAGCTGTCT	24	4	0.3151
AACAGATGGCGATGAAATTCTCTA	24	4	0.3151
AAGTAGAGTCAGTCGAAGTGTGAG	24	4	0.3151
ATTACTAAGGTCTTAACAGACGTT	24	4	0.3151
AGACAAAATGACTAAATTTCAATT	24	4	0.3151
TTTGAATCTCTGACTATTCTGTTT	24	4	0.3151
ACGATCATTTACTAAACAACTGTC	24	4	0.3151
ATTATGTCTGATAGAAGCACCAAT	24	4	0.3151
GAAATTGGTACGTGTTTTACAAAT	24	4	0.3151
ATGAGGACAACTTTAAGTGGCTGT	24	4	0.3151
TTATAGCTAAATATATTCTAAATT	24	4	0.3151
AGATTTCGAGCATAGGTTGAGGGT	24	4	0.3151
GTTCAACTTTATGCAAGTTTAAGT	24	4	0.3151
ATCACTTGAGGTCTTAAATCGACA	24	4	0.3151
GTATTTACAGACAAAAGTATTCGG	24	4	0.3151
GTGGTTTAAACATGTCATGTTAAA	24	4	0.3151
ATAATATTTAAGCTATGAAATCAT	24	4	0.3151
ATACACGTAAGACATAGGACATGT	24	4	0.3151
ACGATCTCAAGCCCATCACTTAGA	24	4	0.3151
GGGCCCTTAATTTTCTGTTGATTC	24	4	0.3151
AATTGTGTCATTCTTTCTGGAACA	24	4	0.3151
ATCGAGTCGGTAGATAAGATTATG	24	4	0.3151
AATTGGCAATATGTACATGAAATC	24	4	0.3151
TCGATTGACTGAGTCTGTGTGACT	24	4	0.3151
GAAGGATCTGACGTAAGTAATGTA	24	4	0.3151
ACATGCGCGTTTCAGAAATTGAAT	24	4	0.3151
GAGTGATTAGATATATAGAACATG	24	4	0.3151
CTTTAAACGGACTATGTTATGAAT	24	4	0.3151
TGATCCGATTAATCTCAATAATGT	24	4	0.3151
AGGAATCTGTTTATGTATTTGACC	24	4	0.3151
TGAGTAGCTAAATTAATTTATTCC	24	4	0.3151
AAAACCGACTGCAACTTAGTGATG	24	4	0.3151
TGAATCGGCCTAGCTTTCGTAGAA	24	4	0.3151
AATGAATTCGACGATTGAACAACT	24	4	0.3151
ACTCTAGATTTTGAATTCGTATCA	24	4	0.3151
ATTACAGCAGTAAAAAGGATACGT	24	4	0.3151
ATTCTTGGCTCCGTTACTGAATGT	24	4	0.3151
ACACGACGTAGGACAAAAAATGAC	24	4	0.3151
TTTTTAAAATTTGTGGTCCAAAGT	24	4	0.3151
AATCAATCACTACTGTCAACCATC	24	4	0.3151
GTGAGTTATGCCTAAGATCTAATT	24	4	0.3151
TTTCGGATTCGAGTTTCCATGAGT	24	4	0.3151
AGACTCCTGACAATCTTTAGCTAT	24	4	0.3151
AAGATATAAGGTAAGATAGTCAGA	24	4	0.3151
TTGGCCTCATAACAATAATTTCGG	24	4	0.3151
TTAAAATCCGATTAATTTGCCTAT	24	4	0.3151
ATTAAATAAATTGATGACGTGACC	24	4	0.3151
AGATGATTATCTTAAGTTTGATGT	24	4	0.3151
TTTGGCCTATAATTAACGTTTAAT	24	4	0.3151
AAATATGCCTCTAAACTATTCGAA	24	4	0.3151
GCCACATGACATAACCATATAGTT	24	4	0.3151
AGGCTAGTTGTAGATCGTGCAACC	24	4	0.3151
TTTTTCTCTGTCGTTAAAGGAGTT	24	4	0.3151
CTTGTTGGTTTCATGTATATGAGT	24	4	0.3151
AAACTTTCTTAAACTATATTAAAA	24	4	0.3151
ATAAAGGAATGGATAATGTTAATT	24	4	0.3151
CATGTGAAATTAGATCTTAGACCT	24	4	0.3151
ATATAATAGATGTCAAACTCCTTT	24	4	0.3151
TCGTGTTTAGTAGATTTCACTTGT	24	4	0.3151
AAAAATGATCGAACTTCGCTTTGA	24	4	0.3151
ATTCAAGTTCAGATAGTCAAATTG	24	4	0.3151
AGCATGATTAGACTTTGTTTTAAA	24	4	0.3151
ATATTTTCTGATTTAGCTTGTGAT	24	4	0.3151
ATCGAAGTGAAAACTAATGTCAAA	24	4	0.3151
TTATCGTTGGGCCCACAAGATAGT	24	4	0.3151
ACATGATTCTTCAACTTGGCGTCC	24	4	0.3151
AAGTAGTTATGTGTTTGAATAAAA	24	4	0.3151
AACAAATACGAACCATTTAGCTTG	24	4	0.3151
ATGGTATCAAAGCAAACACAGGTG	24	4	0.3151
TGACTTTAAAGTTGGATGACAAGG	24	4	0.3151
ATTCAGGCCGGGCTAAAAAGTTCT	24	4	0.3151
ACGTCAAAAAGTATTGAGTTCAGA	24	4	0.3151
AATCCATTTTTGAATCTTGTCAAA	24	4	0.3151
TTTGATCGTATCGTACTGTATTGC	24	4	0.3151
ATGCAAATAACTATTATAGAGGAT	24	4	0.3151
ATTAGTGCATGTAAAGAGAAGATG	24	4	0.3151
ATATATAAGAGTTTGAGATCGCTT	24	4	0.3151
ACCGAAAACTGAAAAACCGAAACC	24	4	0.3151
AATTAAGTGTGCGTTTAACAATGT	24	4	0.3151
TTTAGAAGTTACTTCAGTTGCTTG	24	4	0.3151
GTGAATTGTATACGTATATCGAGT	24	4	0.3151
AATGACATGTGTGTCTATGTGTTC	24	4	0.3151
AACACCTATTGAAAATCTTAACTC	24	4	0.3151
ATTCAATGTTGTTCGAAGTTTATA	24	4	0.3151
GTAGGCATCATAGTTTAATTGAGC	24	4	0.3151
AAAAAAAGCATCATGATGTTCGAT	24	4	0.3151
TTGTAATTTAAAGTTATGTCAAGG	24	4	0.3151
AAAAGATAGAAATGTTGTTTTTGA	24	4	0.3151
AAAAAAACCTTCCTCAATCAAGGA	24	4	0.3151
TTTCTATCTCAAGCCTCTTTTCAG	24	4	0.3151
ATCGTCACAACTAGTCTTCACTCT	24	4	0.3151
TTAAATTTCGTATCAAGTCAAACT	24	4	0.3151
AATAATAACGTGATTTGAACCTGC	24	4	0.3151
AAGTCGTTTATGTGTTATTCAAAC	24	4	0.3151
TACTGTATGTCGCTAAACAAGAAC	24	4	0.3151
AATCGGTTGGTGTGAGTTAAAGTG	24	4	0.3151
AAGATCTCTAGCTATTTATTATCT	24	4	0.3151
ATTACTTTTTCTAGCCGACATATA	24	4	0.3151
AAAGGTTGTGACTATTTGAAAGGT	24	4	0.3151
ATACTCTTGAGACATTGATTATCA	24	4	0.3151
AATAGGCGGATTCAAGATTTTAAA	24	4	0.3151
ATGAATTAGTTTGACTTGAAACGG	24	4	0.3151
AGATATTCGGACTCACAAACACCT	24	4	0.3151
TCTGTTTCAGCCAATGTTCTGAAC	24	4	0.3151
TTGGCCAACTAACGCCCAAAAGGG	24	4	0.3151
ATAGACCCCTCCGGATATATATAT	24	4	0.3151
AGTTTGCGACTACTTGCTATGTCA	24	4	0.3151
ACTCCGTTCAAATATGTCATTCTT	24	4	0.3151
AATCGGGATCCCTTCTTAATCTGA	24	4	0.3151
AGTGGGTTCGATATTACTATATAT	24	4	0.3151
ACGCTTAGGCCTAACTGAAACATG	24	4	0.3151
GAGTGTTTTAGTGGAGAAAAAATA	24	4	0.3151
ACCTTTCGGATTTCAAGAGTCAAA	24	4	0.3151
ATTCTAGCTTACATGACAGGCAGT	24	4	0.3151
GATGGTTGGTAATATTTGTTGATC	24	4	0.3151
ACTTTTAAATGAGACAGTCACACA	24	4	0.3151
TTTACTAATGCCGATAAAGGCTTT	24	4	0.3151
CGTTTTGCCCTATTTGAATAGAGT	24	4	0.3151
TTCGCTGGTCTCGCTATACATATA	24	4	0.3151
ATGTCGAATGCTGAATTATTATCA	24	4	0.3151
AAATGAGTAAGATATGTCCAACAT	24	4	0.3151
AATGTCTGAAAACGAAATAATATC	24	4	0.3151
AAAAATAACTAGGTCAACTGACTT	24	4	0.3151
AGTGTAACATGACAAGTAAAAAGT	24	4	0.3151
AATAATATACTCGGACTTGTTCAG	24	4	0.3151
TGTGAATAGCAAGAGTCATGTGTA	24	4	0.3151
TACTCTGATCGACTTTAAGAAAAT	24	4	0.3151
ATTAATTATCGCTAAAGCCCATTT	24	4	0.3151
ATATTTATGTTTGCTATGGAGCGC	24	4	0.3151
AGATTTAATGTTGTTCGGTCAATT	24	4	0.3151
AAGACTTTTAGCCCGACATGAATA	24	4	0.3151
TCTAATGTGGATTTCGTACATCGA	24	4	0.3151
AAAAAGTCATTCACCAAAATAATA	24	4	0.3151
GTTTGATGACATATTTGAGCCTTT	24	4	0.3151
AAGTCTTTAGCGACATTAGTTCTA	24	4	0.3151
ACTTTTTGCTAGCCTAAGATCGTT	24	4	0.3151
ATCGTCGAACTGTCGTAAATCGCA	24	4	0.3151
ATCTTGACTCCGCCTCTAATAGTA	24	4	0.3151
TATAAGTCAAACTAAATCATTCTT	24	4	0.3151
TCTTCGTAGAATTCATGCGCGACT	24	4	0.3151
ATTTGATCTAACTTTAATTTAAGA	24	4	0.3151
ATGATTATGTAGAAACAGTGAATA	24	4	0.3151
ATCGTATATCAGAAGATTCAAAGC	24	4	0.3151
TTATTTTTTAATCTTGTGGCCTTA	24	4	0.3151
TGGCTAGATTGTATTGTTGTTCGT	24	4	0.3151
ATAATCAGGCTTCATGTTGGATGA	24	4	0.3151
ATTTATACATGTAATGGACTCCTA	24	4	0.3151
ATATATCCTTCACTCTAATGAAAG	24	4	0.3151
TTGATCGTACTCACTAAAAAGAGT	24	4	0.3151
ATTATCATGCTTTGAAACCGTAAA	24	4	0.3151
ATACTTGTAGCAATTTATGTTCTG	24	4	0.3151
ATGAATTTAAATTTAGTCTGATCA	24	4	0.3151
ACTTATTTCTATGTTGCTCGGACT	24	4	0.3151
AATGTCTTCAATTGTGTTCGAATT	24	4	0.3151
AATCTAGTATAGTCAGTCTTGTTC	24	4	0.3151
AATTTTTGAGGTTGAGTTAGACAC	24	4	0.3151
ATCTCGTTCTACTTTTAATAATGT	24	4	0.3151
AACTTTTCACGTGGAATGTTTAAG	24	4	0.3151
GGCGAATTGTATACATATATCTGT	24	4	0.3151
GGCTTGTCGCACTATTGTAGTACA	24	4	0.3151
ATATATCGGATAGTTTTACAAGAT	24	4	0.3151
GAAAATAGGAAAATGACGTAGTTG	24	4	0.3151
AATGTAAGACAACATCTGTAGCGA	24	4	0.3151
GAAATATTAGTGTCTCTGTCATCC	24	4	0.3151
TGAGACCACTTGCTATGTCATGCA	24	4	0.3151
ATCGCTTGCTATGTTAGTAGAGAG	24	4	0.3151
ATTGTATATTATAGAGTCCGGAGC	24	4	0.3151
AGGACTCTACAAAACATGTACAAT	24	4	0.3151
TCTATAAATAGGGTTGTTCATTCA	24	4	0.3151
ATTGATCGAGCACCTATTAACTTT	24	4	0.3151
ATTAGTCCCTCCGTTTAAAAAAGA	24	4	0.3151
AACCCAAAGGTGGATGACAAGAGT	24	4	0.3151
AAAAACACCTATGTTGCTCAGACT	24	4	0.3151
ACAAAGTGAAAGTTCAGGTAGTCA	24	4	0.3151
AAGTGATTATATGTCGGTGAGAAT	24	4	0.3151
ATCGAGTGTCTTTCAGAAAAAATA	24	4	0.3151
ATGATTTTCCTGCTAAATTTGTGC	24	4	0.3151
AATTATACCGTGTCGGAACGTGAC	24	4	0.3151
ACTAATATGCTTGAGCCACTGCTG	24	4	0.3151
TTCAAATGACAAAGTTAAAGGGTA	24	4	0.3151
GCTGAGGCAGATTTTAGCATGTTC	24	4	0.3151
AACTATATATAGAAAAAGCCAGGT	24	4	0.3151
TCTTAAATATGTCACGTGAAAAGT	24	4	0.3151
ACGTACTCGCTTTGTTTAAAAAAG	24	4	0.3151
GATTAGACATGACGTAACACAACT	24	4	0.3151
ATATGAGACTTTTTAGCGTGAATT	24	4	0.3151
TTGGCCTACATTTAACATTTAGAT	24	4	0.3151
GTGATGATTTTATATGTGAAGTTT	24	4	0.3151
ATGAAGATCGAACATTAAGAGAGA	24	4	0.3151
AAAAAAGTTAGATAGTTAAAGTGT	24	4	0.3151
TTGAAGTCCGATTAAATTTGAGTT	24	4	0.3151
ATAATTGGTCACTTGTCAAAAATA	24	4	0.3151
TTTAACTAATGCCGGTAAAGACTT	24	4	0.3151
TGTCAGTGTATATAAGTTAATAGT	24	4	0.3151
TTAAAATAAGCAGTTATGCGTTTA	24	4	0.3151
AAGAATACATAGTTGAGTGACCAT	24	4	0.3151
ACTCGATTTAATATTATACGTATT	24	4	0.3151
AATAATATAAGCTGATGCGCGAGA	24	4	0.3151
GTTTGCCATAGCGTCTATACATAT	24	4	0.3151
ATTACTTGTGATAAGTCCATGGGT	24	4	0.3151
CGTGCCCGTAGTGAATGTGTTCCT	24	4	0.3151
TTGGAGCTCTGACTAAATCTGAAT	24	4	0.3151
TCTTCCGCTGTTATCCTGTCAGAC	24	4	0.3151
GTCTTGTCTTTCATTAGTTACGTT	24	4	0.3151
AATCGACTAGCATTTCATCATGTC	24	4	0.3151
AGTTATCAAAGTTAAAGTGTCTTT	24	4	0.3151
TTTTTTGATCGTTATTGGTTCAGT	24	4	0.3151
AACTCACACGCCAAAAGCTAGCTC	24	4	0.3151
AGATTTTGTTAAAGGTGTCCAACT	24	4	0.3151
TCTTAGTTTAGTTGCAGTAATATT	24	4	0.3151
TTTATTATCATGTCAAAAATTATA	24	4	0.3151
ATGATTATGGTCTAATATTTTGCA	24	4	0.3151
TCTAAATCAAACTAGACCGTCCTT	24	4	0.3151
ATTATTTAGCCACTTAATTTAATA	24	4	0.3151
ATATACAACTGTGGCTAATTATAC	24	4	0.3151
TATAAGTCAAACTAGGTCATCCTT	24	4	0.3151
GGAAGAGTTGTTCTTTGAAGAGCA	24	4	0.3151
AAATCAATCAGCGTTCGATTCACA	24	4	0.3151
ACTATTTTCACTCGTACAAACCAT	24	4	0.3151
GTTTATGCGTTCTGAATTAAAATA	24	4	0.3151
AATGAAGTCCGATTAAATCCGAAT	24	4	0.3151
AAGTGGCAGAGTGGCCTTGCTGCC	24	4	0.3151
ATATTGTAAAATGTTAGTCAAAGT	24	4	0.3151
ACGTAGCTACGAACTGTAATTAAC	24	4	0.3151
AATCCGACCCATTAAAAAATATGA	24	4	0.3151
AAATCACGCTATAATCAAAATAAT	24	4	0.3151
ATAAACTTAGCTAAGGTCCACCTT	24	4	0.3151
AAAACGGATGGAGTATATAACTTC	24	4	0.3151
AGTGCTGAAGTTGTTATGCCAAGG	24	4	0.3151
ATTCTGAATCTACTTCTGTCATTC	24	4	0.3151
CTTTCTCGATCGTTAACCTGAAGC	24	4	0.3151
ATGGTATTGTGAGATGAAATTAGT	24	4	0.3151
ATATATGTGCCACTTTCATAAAAA	24	4	0.3151
ATTTGAAGTCAAGTTTAGGGTTCA	24	4	0.3151
GAATATGTTATTGTTGTTGTTGTA	24	4	0.3151
GTAAAGTCAGCGTATATATAGATT	24	4	0.3151
ATCTACAGAAAAACTAATGTCGGT	24	4	0.3151
ATTAGCTCCGTTATATATATATAT	24	4	0.3151
TATGAGATTATGACTATGCGATAT	24	4	0.3151
GTTGCGACTTTTATGTAAAATTAT	24	4	0.3151
AGACACTTTAAGTAGGATCTTGTT	24	4	0.3151
GTAAATTTCTAATGCATGTCCATC	24	4	0.3151
ATTTCGAGCTAGCGTTTAATCGTA	24	4	0.3151
ACTTTATAAGATGTCGTGTCTTTA	24	4	0.3151
AGTTTAAAAGGTAGACACATGAGT	24	4	0.3151
ATATCCAGATTTCTGCTGGGAAGT	24	4	0.3151
AAAATAGCCTCAATTGTTTTTGCA	24	4	0.3151
ATAAATTAAAGTTAGATCGAATGT	24	4	0.3151
GGATGACAAGGGTATTTTGGAGCC	24	4	0.3151
ATGGAGATTTTAGTGGGAATTAGT	24	4	0.3151
AGTGCCACGTTGGCCGAAAAGGGA	24	4	0.3151
ATTGAGATCGTTGAAGTTTTCATC	24	4	0.3151
AAACGATTGAAGCTATAATCTTTT	24	4	0.3151
ATTAAAATCGTTAAATCCTGAGTT	24	4	0.3151
GGGAGATTAAATAGGAATACGTGG	24	4	0.3151
ATTTGTGTTCTATAGCAAACTGTT	24	4	0.3151
ATCCACCATATCAGGCACCCCACC	24	4	0.3151
AAAATTAGTAAATTTGTAGACCGT	24	4	0.3151
ATGGTGTTCATTGACCTTGAGAAG	24	4	0.3151
AATCTTTTGATATGAGTGTTGCGT	24	4	0.3151
ATCTTCATCTTTGTCTAGAGATTT	24	4	0.3151
ATTTTAAGCCAAAAGTTAAAAGTT	24	4	0.3151
TGATCATTTTGTAAGTTGGATAGT	24	4	0.3151
ATAAATATAATTCGAAGCCAAGTT	24	4	0.3151
AATGGTCCTGGCCCGACAACGGCC	24	4	0.3151
ATATGTATCGTTCATCTGAAATTT	24	4	0.3151
TTATTTAAAAGTTGGATAGTTAAA	24	4	0.3151
AATATCGGACAACATATGTTGAGT	24	4	0.3151
GGACACACTTATACTATACGAAGG	24	4	0.3151
AATTAGATGTTCGTTACAACAATA	24	4	0.3151
CAGTCTTTCTACCTCTAAGGTAAA	24	4	0.3151
ATTATGACTTCGTCACTGATTACA	24	4	0.3151
TTGAATTGCCGGCTATTTAACTTT	24	4	0.3151
AAAAGATAGCACGATAAAGCAGTT	24	4	0.3151
CAACCATCATTATCATCAATCACT	24	4	0.3151
TGGAATTTCGAACATAGATTGAGA	24	4	0.3151
AACAAAAAATAAGTGTAGCTAGTT	24	4	0.3151
ATAAGTAGACATTTAAATTTGTTT	24	4	0.3151
AAAACGGATTGAAACTGGAGATTC	24	4	0.3151
CGTATATTATGTCATATAAAACAT	24	4	0.3151
AATGAGATCTCACGTAGCGTGACT	24	4	0.3151
CATCCATTATTTTTACTGCCATGG	24	4	0.3151
ATAGAAGTAAAATATGTCTAACTA	24	4	0.3151
AATAGCTTGAAAGTAACTGATGTT	24	4	0.3151
ACAGGTTAGCTTCTGAATGAGTGA	24	4	0.3151
ATGTCATGCAGAAAGTTAAAGTTA	24	4	0.3151
AAAAACTCAAATACATGTCACGGC	24	4	0.3151
ATCTAATATGTAGTAAACTGTTTT	24	4	0.3151
AAACGGCTATCACTTATTTTAGAC	24	4	0.3151
TTGTCAATATGGTCTAGGCCCGTT	24	4	0.3151
ATTGATTGACCGAACCACGTTAAA	24	4	0.3151
AAGATCTGAGAGTTTATAATTTTC	24	4	0.3151
TACACACCGCCCGTCGCTCCTACC	24	4	0.3151
TGAAATTTTTTGTCGACCAAGCGT	24	4	0.3151
TTCAAAAGTTAGTGAATATACATG	24	4	0.3151
GTTCAATCGTCATTTTATGTATTT	24	4	0.3151
ATATATTATAGATTCATGTAAACT	24	4	0.3151
ATCCTAAGAGCTGATTCGTTTAAA	24	4	0.3151
AACTCATCTACGGCCACTTAAAGT	24	4	0.3151
TGATTTATTTAGCTGTTTGACAAT	24	4	0.3151
TTGGTCTCAACTAACACCTATGTC	24	4	0.3151
ATGGTTTTGTACTGGTCAGTTTTG	24	4	0.3151
ATTTCAGTTCGGTTTTGAACAGCC	24	4	0.3151
TCGAGAGTCAAACAATTTAAGTTT	24	4	0.3151
ACACCTTTTAGCTTATGTGGCACA	24	4	0.3151
AAGGAAGTTGAGAATTGAAACATG	24	4	0.3151
ATAATCTTATTTGTCGATTCAATA	24	4	0.3151
ATCTATCAGTAGCTTTTAAAGTTG	24	4	0.3151
ACAACAAGTGAGATCTAATGTTAT	24	4	0.3151
GTCTTATGTAGCACATCGTTAGTT	24	4	0.3151
TAGCAAAACATATTTCAGAGTAAT	24	4	0.3151
ATTTGCAAGCTACTGTACATAAAC	24	4	0.3151
GAAAATTAAAGTTAAAGTGTTGTC	24	4	0.3151
ATGTTGCCAATGATTTATACAAAT	24	4	0.3151
AATAAATCGTCTAATCATTTAGTT	24	4	0.3151
ATTACCTGTTGGGTCGATAGAGAG	24	4	0.3151
AGTGCGACACTTACTTTATCTACA	24	4	0.3151
AAAAGAAAATAGGATCGTCTTTTT	24	4	0.3151
AGCCTGTTAGGGTGTAGCTTAGCA	24	4	0.3151
ACAAGCTTCCTTCAATATAAACGA	24	4	0.3151
CCTTAGTATAGTATAAGTGTCTCT	24	4	0.3151
AAATGTGATTTGAAGGCAAGTTAA	24	4	0.3151
ATCTAGGGCTCGAATCTGAAACCT	24	4	0.3151
ATGCATTGGCCATTTACGACATCA	24	4	0.3151
TCAAACATGTTGCTTCATTCTTTT	24	4	0.3151
AATTTCGTTCGACTATAGAAAAGT	24	4	0.3151
GTTTCTAAAAGAGAAGTGTTCATT	24	4	0.3151
GAAATAGTGAGTATAAGAGTTCAA	24	4	0.3151
ACTCATTTAGTCCGTAAATTCATG	24	4	0.3151
CTTAAATTCAGTTAGTCAAGTAGT	24	4	0.3151
ATGACTGAACGGTGAACAGAGAGC	24	4	0.3151
TTTAGCAAGAGTTGTTTTACCTTT	24	4	0.3151
AAAACCAAGTCAAACCAGTCCATT	24	4	0.3151
ATATGTGTTAGCTGCTTAGAAAAT	24	4	0.3151
AAATGACTCATGAGCGTTTTGACT	24	4	0.3151
ATATATATCTAAGTGTGTCTTCCT	24	4	0.3151
TATACCTCTCGTTATAAAAGTAGC	24	4	0.3151
AAGTTTAGGGATCTGTTTATGAGT	24	4	0.3151
AATAGAGATTTTAAGTTTGAGCCT	24	4	0.3151
AAACGACTCACATATACCCATGCC	24	4	0.3151
TTTTGGCCACGTGAGAACAACTTT	24	4	0.3151
AAAAGTTGGGTTCAAACAGAATGC	24	4	0.3151
ACTATATCATGCGTCTTCAGACAA	24	4	0.3151
AGCACAATTAAATCAAACAGTAGC	24	4	0.3151
CGCCATTTCTGTCTTTTTTACAAC	24	4	0.3151
TTAACTAATGCCAACAAAGACGTT	24	4	0.3151
ATTTTTGTCATGATTTCTTCACTT	24	4	0.3151
TTGAGCCGATGATCTATTGAAGAT	24	4	0.3151
AAATATGACACGTAGAAAGTTAAA	24	4	0.3151
AAATATGTCTCTAAAATTTCGATC	24	4	0.3151
AGACACCACATTAGGATAGTAGGT	24	4	0.3151
AGAGATATACAGTCATAAGCTGAG	24	4	0.3151
AAAACAATCAGTATTCGAGTCGTG	24	4	0.3151
ACTGTCGAATAGACTCTATCCGCG	24	4	0.3151
ATTCAATTACGAGACGTATGTTTG	24	4	0.3151
ATAATTCATTTAGCTAAGACTCTT	24	4	0.3151
ACGGAGAGTAGCAAATTCACTATA	24	4	0.3151
TTGTCACACCTCTATAATTTGAAT	24	4	0.3151
GCCTAAGATATCATGTATACCTCA	24	4	0.3151
AAAATTGACTTCCTTTTATAGCCA	24	4	0.3151
AAACTCTGTGTCAGATTAAACTAG	24	4	0.3151
AGTCATCTGCAACCAGTCAAAGTT	24	4	0.3151
ATATGTAGGACTAATAAAAAGCTT	24	4	0.3151
CGTTAACTATGTATTTTTAGCGGT	24	4	0.3151
TACTCCTGAACTTATTTTATAAAT	24	4	0.3151
TTTAGCTTTTCATGTGACATGTTT	24	4	0.3151
GGAAAGTTGAAGTTGAAGAATTGT	24	4	0.3151
GTGAAAGTGATACATGTTTAGAGG	24	4	0.3151
TGGGCTATGATTTCAATTATGATT	24	4	0.3151
AATGTTGGACCCACAAGATAGTGC	24	4	0.3151
ATATACAATGTTTGACTAGACTGT	24	4	0.3151
ACATATTCCGTGTAATTTCACTAT	24	4	0.3151
TTTATAATCTTGATATCCTGATCA	24	4	0.3151
ATGAGTTCAAATTATTAAAAGAGT	24	4	0.3151
AATATGAGTGAGTAAGTCAACTTC	24	4	0.3151
CAAACCCTTGGCTGTCTGAGCACA	24	4	0.3151
TTTATCTTGAATCTATGTCTTTCA	24	4	0.3151
GTGATGACTTTATGACTTTTCTCT	24	4	0.3151
ATTTTATAGGTTGAACTCAAGATA	24	4	0.3151
AATCCGCTGCGTATCCAATGTTGT	24	4	0.3151
TCTCACATCGGTGGTTAATGAGAT	24	4	0.3151
GTGAAGCCTTCCTTTGTATTAATT	24	4	0.3151
ACGACTAAGCTACTATATTGTGTA	24	4	0.3151
ATGTCAGCTTTATTATCGTTTTAA	24	4	0.3151
AATACATAAATGAGTTGGATATGT	24	4	0.3151
TTGAGTTCGAACTATTGACAGAAT	24	4	0.3151
ACCAACTTTTAAGCTGAGCCAACC	24	4	0.3151
AGAAATTGCCGATTGAGTTCAACA	24	4	0.3151
TATTATTTAGTTATCTTCTGTCAT	24	4	0.3151
AACTTCGTACAACATTAAGTGTTT	24	4	0.3151
AATTCGGTGCTGAAATAGTCAAGG	24	4	0.3151
TACTTTACTGCCGTTGAGTGGTTC	24	4	0.3151
AGACTAAAAAAAAACAGAGACATT	24	4	0.3151
GAATATGTAAAGAAGAAAGTGGAC	24	4	0.3151
TGGTCGTTGTCTAACTTTTTCAAT	24	4	0.3151
CACGGATTAAATTATTTCAAAGTT	24	4	0.3151
AAGGTTAAAAGAAGCTTTATGAGT	24	4	0.3151
GTCATGTTGTGCTTTTTGAAAGTT	24	4	0.3151
ATTACGATTAAAGATAAACATGTT	24	4	0.3151
AATACGATTATGATACGTGTATGT	24	4	0.3151
TACACCTTTGAAAGAATATTACTT	24	4	0.3151
AACTTGTTGGATGATTTATAAATA	24	4	0.3151
ATTTTCTAAAGTGACACTCATTTT	24	4	0.3151
TTAAAAGTTGGATAGTTAAGGTGT	24	4	0.3151
AATTTCAAATCAGATACATGTATT	24	4	0.3151
AGACTCCATTTAATTTTTACTTTA	24	4	0.3151
AATAAAGAGAAGATTGTAAGACTT	24	4	0.3151
TGTCAAAAATGGTTTTGTAAAATC	24	4	0.3151
ATAAATAGTGATTGTTATAGCGAG	24	4	0.3151
AACTATTGATAGTGTGAGTTTCAT	24	4	0.3151
GTCTGAAATACTTTCCATTAAGTT	24	4	0.3151
AGGACCGATTATATCGTTTTATAT	24	4	0.3151
ACTGTTAGAGGCAGAGTCAGGATT	24	4	0.3151
ATCAAGTTCTTTTGTAGTGAATCT	24	4	0.3151
AAGGTGACCTTTGACTATGATATC	24	4	0.3151
TCATGATTCCGTACTATGAGATGT	24	4	0.3151
AAACAAAAGAAAGAAAAGATCGAG	24	4	0.3151
ATATAAGATTTGAGTCAAAGTTAT	24	4	0.3151
ACACCAGGATAGAATATGGATCGG	24	4	0.3151
ACTGATTTTAGGAAAGTAAACTAA	24	4	0.3151
ATAAAGAGGCGGTTTCCGAAAGAC	24	4	0.3151
AGAGGTTCAAATCATCATGCAATT	24	4	0.3151
CTTTCTATAGTATTTTGTCATGAT	24	4	0.3151
AAGTGTGTGTGCGTGAATTCGATC	24	4	0.3151
ATAAAGATAGAGAAGACTTAGCTT	24	4	0.3151
TCTCGAAAGCTAGCTTAAAAAGTG	24	4	0.3151
ATGTCTTGTCTCGAGGATCGAGCA	24	4	0.3151
ACATGTTTCGTGAAAAGTTAAAGT	24	4	0.3151
GAATTACACTAGATACATGTATCT	24	4	0.3151
TCAACATGTATCATGTCACATAGG	24	4	0.3151
AAATTGTGAGATAAGTTATTCCTG	24	4	0.3151
AAAGTCATTCACCAAAATAATATG	24	4	0.3151
ATACATAGACTATGACATAAAATT	24	4	0.3151
GTTTGGTAATTACAATTCGTAGTC	24	4	0.3151
TTTCCATGTGGTATGTTTAAGGCC	24	4	0.3151
TAAATTAGACAAGTAGACATACCT	24	4	0.3151
CAAAATTAAAATAGACTGTAGAAC	24	4	0.3151
AGGCCATAAGATTAAAAACCATAT	24	4	0.3151
CTAAATCAAACTAGACCATTCTCT	24	4	0.3151
AAACTCACGCTTTCAATAGTTCAG	24	4	0.3151
TTGTCTGTCTTTAACAATTCTTAA	24	4	0.3151
AGTTCTAAATGACAAAGTTGAGGG	24	4	0.3151
AAAACTAGGGCTCGTATAAGTCAT	24	4	0.3151
AAATTCCATGTCAAATCAAAGCAG	24	4	0.3151
TGAAAATTGTTATCATGTATCAGA	24	4	0.3151
AAGTTTCAGCACTTTCAAAAGTAC	24	4	0.3151
TTTCAAAAAGATTGGCCTAGTTTG	24	4	0.3151
TCCATACTGATTTAATAAGTGATC	24	4	0.3151
ATGAATGAGTTGGCCAGAAAGTGC	24	4	0.3151
TTTACTTGTGGGATTTTTTTCATT	24	4	0.3151
AAGTCGTTACTTTTCAAAAAGTAG	24	4	0.3151
ATCCAACGTGGTGTCGTGTATTGT	24	4	0.3151
AATGACCTTATAGATTCATGTGAG	24	4	0.3151
GGGATCCGAATATAATGTTTTAAT	24	4	0.3151
TGAATTGATGTCGTGTTCATAGAC	24	4	0.3151
AGCCAGTACGAGGATATACCAGTT	24	4	0.3151
ATATAAAGAGATGAAGACAAGAGG	24	4	0.3151
TTTTAGTTTGGAAACAGTTCAACT	24	4	0.3151
AGATTTCGCTGTGTAGTGGTAGTT	24	4	0.3151
TTCTCTCGACTTTTTATTTAGGCT	24	4	0.3151
AATAGACATGTGTCGATATATACA	24	4	0.3151
ATACGAGCTAAAAGTTGATCAGTT	24	4	0.3151
GTTTTGGATTGACTAATCTTTTTT	24	4	0.3151
AAATTTCGTCTCCGATTAAATGTT	24	4	0.3151
TTTCCGTCTTACTGAAATATCGCT	24	4	0.3151
AGATATATCGTGTAAAAGTCCGAC	24	4	0.3151
AAGTGCTGAAATTGTTATGTCAAA	24	4	0.3151
AAAACTGGTATCAGAGCATGAATC	24	4	0.3151
AGAAAGATACACCTAGCTATGTGT	24	4	0.3151
AACTTTTGATTTGTATAATTCGCT	24	4	0.3151
AGATTGATTGTTATAGATAATGTC	24	4	0.3151
CTATATCAGTAGCGATTTTACCGT	24	4	0.3151
AAACATTAGCTAAAATTTGCCAGT	24	4	0.3151
GAAAAAATCATGTCAGGTATTCTG	24	4	0.3151
AGAAAGAGAGCTTTGAAAAATGTT	24	4	0.3151
ATAGACTTTTGTAACTTATGATCT	24	4	0.3151
GTTACGTGGAAAGTTAAAGTTAAA	24	4	0.3151
AATTTAAAAGGCTATAGACATTCA	24	4	0.3151
ATTCTGAGTGAATTTGATTGAGGT	24	4	0.3151
ATCGGTTCGGCTGGCGGTTTAACC	24	4	0.3151
TTCTTTTCTTAAACTCCGTTCCAA	24	4	0.3151
ACTTGCCGCTAAAAATACATATTT	24	4	0.3151
ATACATTAATATGCAGCTCGGATA	24	4	0.3151
TTGGATTTTATAAAGGTTTTCAAT	24	4	0.3151
ACTCACTAGGCTACGTCATATTGT	24	4	0.3151
AAGCATCGAGTCAGGACTTTCAGT	24	4	0.3151
GTTTAGTGGTAAGAATTCCATGTT	24	4	0.3151
AATATTTGCTATGTCATATGACAT	24	4	0.3151
AATCGAAAGACTCTAAATTTAAGA	24	4	0.3151
AATAAGATTATGACACGTGAATGT	24	4	0.3151
ATATATACATGTCAAGTAAATAGT	24	4	0.3151
TTAAAAGTTAGTCATAAAGAAACA	24	4	0.3151
ATGAGACTTACATACACTTGAATA	24	4	0.3151
TTTTTAGCGAAGTAAAAGTTGAGT	24	4	0.3151
AATCCCTCTGAGCTAGTTTTTAGG	24	4	0.3151
ATGACACTTGAGCCTAACTCAACC	24	4	0.3151
GTATTGAGACTCGACTAAATGTAG	24	4	0.3151
ATTCAAATGAGTGTAGAAAGTGTC	24	4	0.3151
AACTTTAAATATGTCACATAAAAA	24	4	0.3151
TTTCATACATCGTGAAGTAGACAA	24	4	0.3151
AGATGAGAGAAGCCCGACTGAAAT	24	4	0.3151
TTAAGCTCCGTACTCTATGTATAT	24	4	0.3151
AGGAATCTCAAGTTAAAATCATTC	24	4	0.3151
ATTATTGTAGACTAGAAAAGAATA	24	4	0.3151
ACGCGTGTGTCTATTTGTTTAAAT	24	4	0.3151
ACTAAGGATAGTACCTATTGAACA	24	4	0.3151
GATCGGCTTCTCTATTATAAATGT	24	4	0.3151
GTGAATGTCAAAATAAAATTGATT	24	4	0.3151
AAAAAGAATCAGATCAATTGTCGT	24	4	0.3151
TTAGCGACACTGGATTTAATGACA	24	4	0.3151
AGTTCGCTCGTTATTTTAAATAGT	24	4	0.3151
ATGGACGACGGGAACACCAATATC	24	4	0.3151
ATCAAGACCTCTAATTAAAGATGA	24	4	0.3151
AATAACTTATAAGTCATATCTTAA	24	4	0.3151
AATATGCTAATCTCTTCCAAAAAT	24	4	0.3151
ACGGCCATACAGATCTTAACATTT	24	4	0.3151
TCCTATAATGAAGACAATAGTCAG	24	4	0.3151
ACTTGATTTGTAGAATGAAGGTCA	24	4	0.3151
TATCAGTTTGTAGAGATGTTAAAC	24	4	0.3151
GAGCATTGGTTATTGTTGATTGTC	24	4	0.3151
TTAGTTTAATTAAGGCATGTCTCT	24	4	0.3151
ATTTGTTATGTCTACGTAGACACA	24	4	0.3151
AAGGCTCCGAGATAAAAATACAAT	24	4	0.3151
GATTGACATGTTTGGAATAACTTA	24	4	0.3151
AATTAAGTTAATATCGTGTGAATC	24	4	0.3151
AAAACCACACGACTGCTATAAAAT	24	4	0.3151
ATAGACACCTCAATTAAACGATGT	24	4	0.3151
ACTCAACCTCAAAATCTAGCTTCA	24	4	0.3151
ATTAAAGAGTGTGATACGTCAATA	24	4	0.3151
ATATTTATAGTGGATTGCTCATCA	24	4	0.3151
ATGCCAACATCTGATTTTATATTC	24	4	0.3151
AGGAAACTGACGATTAAAACATGT	24	4	0.3151
ATCGACATATATGATTGTGCCACG	24	4	0.3151
ATCGACCTACGTCCACGAAGGAGA	24	4	0.3151
AAATTAAGTCACGCTATTAAAAAC	24	4	0.3151
AATCAGTTATTCTGAGTCACGAGT	24	4	0.3151
TTTCTGTACAAAGACGTTATAGTT	24	4	0.3151
CGGTGGATCTTAGAAAATTATTCT	24	4	0.3151
TCTTAACTTTGAAAGTCTTATCAA	24	4	0.3151
ACATAGTTGTTTCCGATAGACCCT	24	4	0.3151
AATCTTTACTATCAGTCGTAGTGA	24	4	0.3151
AAATAATTAGTCAATGCAAAACCT	24	4	0.3151
AAAAGCTATATCAGATCAACTCGT	24	4	0.3151
ACTCGTCGAGCATATCAAACGATC	24	4	0.3151
AAAAAGGCCAAGTGTAAAGTAAGT	24	4	0.3151
ATTCTACAACGTAAAACTGTTTGT	24	4	0.3151
TTTTATAGTCACACAAATATCTGT	24	4	0.3151
ACCTGAGACCTCTTGATTAAGGAT	24	4	0.3151
GCCCCGGTCGGATGTGGAACGGCG	24	4	0.3151
ATTTTAATTTATCTAGGTGGCTAT	24	4	0.3151
CAGACTCTATCGATATTTCTCAAG	24	4	0.3151
TTTGAATTCTGACTATGTATTTGT	24	4	0.3151
GAAATCCGACTAAATTTGAATTCA	24	4	0.3151
ATTATGCGGATAACTTTAAGGGCT	24	4	0.3151
AGAAACAATTTTGATTTGAGGTCG	24	4	0.3151
AATGAACCAACTAAAACTGAGACC	24	4	0.3151
CCCTTATGGATGTTAGTTGGTCAA	24	4	0.3151
TTCTTGACTTGGCTATATTTACAT	24	4	0.3151
AATTTACATGTATCTCTTTTCTAG	24	4	0.3151
ATACCGTAACCAAACACACCCTTG	24	4	0.3151
ATTTTATATGGTCATTCAATTTTC	24	4	0.3151
TTAATTGGATTGAAGTGTTGCAAT	24	4	0.3151
AAATCCCAAAGACACACTTATACT	24	4	0.3151
GAAATGCCTTTAAATTATGTGTCA	24	4	0.3151
TCGGATATAGATTAAAGGAGTACT	24	4	0.3151
AAAATATTTTTTTCGACAGTCATC	24	4	0.3151
ATAAGTTTGCTTAACCGTGTAATT	24	4	0.3151
ACATGCCATCTAAAAAAGTCGAAC	24	4	0.3151
ATAAAATAAGTTCAGAGGATAATA	24	4	0.3151
GAAACAAGAAGATTAACGGACATT	24	4	0.3151
GACAAGATAAAGAGAGTTAGAAGT	24	4	0.3151
ATGAATATTCTGACTTCGCAACTG	24	4	0.3151
ATTATATACAAGTGGATTAGCATG	24	4	0.3151
AAACCCCCTTCGATTATTCCGTGT	24	4	0.3151
ACTCCTAATCTTATTTAACAAATG	24	4	0.3151
ATGAAGTATTGACCAAACTAAGCC	24	4	0.3151
GAAAAGATAAGTTGTGTTGAAATT	24	4	0.3151
TAATGGAAAGGAAAATAGGAGAGT	24	4	0.3151
AATCCTTAGCTTTTATGAAAAATG	24	4	0.3151
AATTATAATTTGTATCTACATGTT	24	4	0.3151
AAATCCTAAGAGAAGTAGTCAAGG	24	4	0.3151
TCTAGATCGTTAGTATTTATCACG	24	4	0.3151
TTAACAATTTGCCAACTGAACTAC	24	4	0.3151
TCTGAAATAGACGTGTTTGTAGTA	24	4	0.3151
AATCCGACGTCCTTTAGCATGTAT	24	4	0.3151
TTAACTTTTCACGTGACATGTTCA	24	4	0.3151
TTTAATATTGTGGTCTTAAACATG	24	4	0.3151
CACACTACTTTTCATGTCTTATGT	24	4	0.3151
TTGTGCCTCACAATAGCGAATTAT	24	4	0.3151
TTAGTTTAGTTAAGATATGTCTCT	24	4	0.3151
AGGTGAAAGTTTAGATAGTCAATC	24	4	0.3151
ATAAGATTTGCCTAATACGATTTA	24	4	0.3151
TGTGATTGACTGAGCTTATAAGCC	24	4	0.3151
AAAAGAAATTACAAACCTAAGACC	24	4	0.3151
ATTCTTGCTTGTGGTGGAGCCACG	24	4	0.3151
TATAACTATAGTTCTGTTTACTAT	24	4	0.3151
ATGATACATAAGTTTGGTCAATGG	24	4	0.3151
ATATCGTGTAAAGTAAAAGTTATG	24	4	0.3151
ATTTGACTCTACACATTCGTTTAC	24	4	0.3151
TTTCGCTGCCATTGTATAATTCGC	24	4	0.3151
ATTTGAAGCCAAGTTAAAAGACAC	24	4	0.3151
ATAGTTTGACTTTAAAAATAGAAA	24	4	0.3151
ATGTTGCTCGGACTCTTAAAAATG	24	4	0.3151
ATTGTCATGTTATACTTTTCGAAA	24	4	0.3151
AGACTTAGCTTGTTCTTCAAAGAG	24	4	0.3151
AAATGTCCGTAGAATTAAAGTACA	24	4	0.3151
AGTCTTTATCAGCATTAGTTAAGT	24	4	0.3151
GGCGCCATAGTTTGTTTTTTAAAA	24	4	0.3151
ATAGCCAAAGAAACTGACCCTGTC	24	4	0.3151
ATTCTATATTGACATTAGCTAAGT	24	4	0.3151
TTTATAAGGCTTGGACAATTCTCC	24	4	0.3151
AAGCCATTATATAAAACAATTCAC	24	4	0.3151
AAGTCGTTCTTCAGAAATATGAAA	24	4	0.3151
ATCTCTTGACTTGTCGTATTCATA	24	4	0.3151
TATACTTTATTATGCCTATCGTGT	24	4	0.3151
TACAAGTTGTTAGTTTCCAATAGT	24	4	0.3151
ATGCCAGAAACCATGTGTGACTGT	24	4	0.3151
ACGTGCTGTAGCTACCGTTTAAGT	24	4	0.3151
AGACCGTAGAAAAGTTCTTTTACG	24	4	0.3151
ATTATTATTTAGTAAGAGACGTGT	24	4	0.3151
ACTCGCTTCTTTTAATATAAAATT	24	4	0.3151
TGACTGTTATAGAGAGATTTGTAC	24	4	0.3151
ACCTATGTCTGAAATCTCAGAGAT	24	4	0.3151
CCAACCTTGACTATCTTGGCGAAT	24	4	0.3151
TTTGGACGACATGGACACAAATAT	24	4	0.3151
ACGCTGAACCCACAAGATAGTGTC	24	4	0.3151
ATTTAAATTTTGGATAGTTAAAGT	24	4	0.3151
TCAAACTATTTAAATTAGTCGGGT	24	4	0.3151
TTCGACTGAGCTGATCGTCGCATC	24	4	0.3151
AGAAGTGCTCGTGTGTTTGAATCT	24	4	0.3151
AAGCCATTGACTGTATTAAAGTTT	24	4	0.3151
AAGGGCGTGACTTAATGATCAATG	24	4	0.3151
ACTCCCTAGTAAAATGTTGCTATT	24	4	0.3151
TTTGAACTAGTGCCACGTAGGCTT	24	4	0.3151
AATTTATTTTGGACGTGGCGAATA	24	4	0.3151
ATTTGGCCGTATGACAAATCGCTA	24	4	0.3151
ATAAGTCACTCAACTATGCACTTC	24	4	0.3151
TATAGACTCTTTGTTAATATCAAT	24	4	0.3151
CTACTGTCGTTAATTAATTACCGC	24	4	0.3151
AGCCTTAAACATGTCATGTGGAAA	24	4	0.3151
AGAAACAGATCCAACGCAGTCAAC	24	4	0.3151
ATGTGTATTGTGTCATATAGGACT	24	4	0.3151
AAAGTAACCCACTTAGATGTCTCA	24	4	0.3151
AAACTGCTGCCAAATTTAAAAGGT	24	4	0.3151
ACTCATATTTACCATTAAATTATA	24	4	0.3151
AAAGGTCTAGACTTTAGAAGAAAT	24	4	0.3151
AGGATATTTTGAAGTCAATAGGTG	24	4	0.3151
GTTCAGTTGATAAAGTTATTTCTC	24	4	0.3151
ACTCAAACTATATCCTTAAAGTAT	24	4	0.3151
ATTGTGAGTAGCGTAATAATCATA	24	4	0.3151
CATGTAGAAAGTTGAAGTTAAAGT	24	4	0.3151
AGTGTATAGAACTTAAACTGTTGT	24	4	0.3151
ATTTCAAAGCAGTAATAAAAGAGA	24	4	0.3151
TGATTATTAGATCATATCATCGAT	24	4	0.3151
GAAAAGTGCTGAAGTTGTTATGCC	24	4	0.3151
AGCTAAGACATGATTAAATTGATT	24	4	0.3151
ATTAGGGCTGTTCAAAATCGAATC	24	4	0.3151
GTTCGTACCCCATAGCCAGCACCA	24	4	0.3151
AAGGACATTTTAGAGCCAATAGGT	24	4	0.3151
TCTTTAGAATTTCGTACTACATGT	24	4	0.3151
TCGCTTGTCATATATACAAATACA	24	4	0.3151
AATAAAGGACTTTATGCTAAGTAA	24	4	0.3151
AAGTGTGTCTCTGAGATTTCAGGT	24	4	0.3151
ATGCATGCAAGTTGATCTAGACAC	24	4	0.3151
ACTAAGTATTGGATAACAGAAACT	24	4	0.3151
AGGATACTATAAATAGAGACTCGT	24	4	0.3151
TTTATCATAAGTCTTCTCAAGGTC	24	4	0.3151
ATTAAAATGGATTGAAATAGAAGT	24	4	0.3151
CTAAGTGAATTATGCAGACAACTT	24	4	0.3151
AGTTCGTTGGCCTCGCTATACATA	24	4	0.3151
AGCAACCTTCCTAGCGATGTAACT	24	4	0.3151
ACTATTAACTCTTTCCTCAAAAAG	24	4	0.3151
GTAACATATAGTCAACAGTGCACC	24	4	0.3151
ATCTTGGCCTTTTCAAATAATTTA	24	4	0.3151
ATGAGCCTAACTCACGCAAATAAG	24	4	0.3151
AACCCGTAGCAAATAGTTGTTATT	24	4	0.3151
ATTGACAAAAAAGATTGCACCATA	24	4	0.3151
AAGAAATGACTATGTTTGACTTGT	24	4	0.3151
AAGTAAGATAAACGATCGGTTGCT	24	4	0.3151
ATTGTACAAGTAGACTCAAGTGTC	24	4	0.3151
ACACTTTAACTATCCAACTTTTAA	24	4	0.3151
GGCTGAAAAACTATAACATCTGAT	24	4	0.3151
ATAAACTACATAGTCAACACGGGT	24	4	0.3151
TTTAGTAAGACTGTAAGTTGGATC	24	4	0.3151
ATATAAGTTTTAAGTGTCTACCTG	24	4	0.3151
AAGAAGAAATTCTGATCATGTGGT	24	4	0.3151
TTATATTTACTTGTTCAGTAGCAT	24	4	0.3151
CACTAGTTTTTGAAGCCAATGACT	24	4	0.3151
AAGACATGTCATTTTGAACACTTG	24	4	0.3151
ATTCTAAAAGTTCAGATTACTGTT	24	4	0.3151
TATTATGTCACGTAAAACATGTGT	24	4	0.3151
AATATAAGATTAGAGGCTAGCTTT	24	4	0.3151
CTTTTTATTACATACTATATAATT	24	4	0.3151
TTGTTCAAGCCTTATAAGGAGTTC	24	4	0.3151
TGACGACTAATCTGAATTCACTCT	24	4	0.3151
CCTATTGGCTTTAAAATGTCCTTT	24	4	0.3151
ACCTTTTAGCTTATGTAGCATACT	24	4	0.3151
AGCGTAAAATGACATGTCCAAACG	24	4	0.3151
AGGTGTATATATAGTTGATGTTGA	24	4	0.3151
ACTATGAAAGTTTGAGGTCAAAGT	24	4	0.3151
ACGATCGCGGACTCTGCAAATCAG	24	4	0.3151
TCTTGTGATCTTAAATATGTCGCG	24	4	0.3151
GAGAAAGAAGTGCATAGTTAAGTG	24	4	0.3151
ATCTAATGATTTTGTAACAGTCCA	24	4	0.3151
GACACACTTATACTATACTAAAGT	24	4	0.3151
TTTATGTCCTTCAACTTTGGTTGT	24	4	0.3151
ATTAACCTCATTACTTAATATATA	24	4	0.3151
AGGTCGATCTTGCAGTCTTAGACA	24	4	0.3151
ATACTGAAGACCAATAAGTTGGAC	24	4	0.3151
AAGCCAACTTAAGAGTCACGTTTA	24	4	0.3151
GAGATTGTAACGGTTGATGATTCA	24	4	0.3151
GTGGTCTTAAACATGTCACGAGGA	24	4	0.3151
ATCACCGCCGTTTAGTCAATCAAC	24	4	0.3151
AACTTTGTGTAGCAATAAACTGTA	24	4	0.3151
AAGAGTCTATCCATCTCATTAACC	24	4	0.3151
ATATGTTGAGAATCTTGTCGATAT	24	4	0.3151
ATTTGGTCTATACTGAGTATGTTG	24	4	0.3151
ACACAAACTTTTACTTAGCCTTCT	24	4	0.3151
AGGTTCCGAGCATAAAAATGTAAG	24	4	0.3151
GATGAGTTGACCAGTTAAAGTACT	24	4	0.3151
CCGGGCGGAAGACATTGTCAGGTG	24	4	0.3151
AATGTCCATGACACTGAAGCAATG	24	4	0.3151
TCGATTTGTAGATATACTAAACCA	24	4	0.3151
AGAGACTGTTGTCATAGCTCGAAC	24	4	0.3151
ATCAGGTTCTAAAAAAGTTGTTTT	24	4	0.3151
GCCGGATTGACATTTTTTAAGAGT	24	4	0.3151
GTAAATAATATAATTTTCCGTCGA	24	4	0.3151
ACGGATTAAGTTTTTAGATGAAAT	24	4	0.3151
ACTTTGATTAAGGATGAAGCAGTC	24	4	0.3151
ACCATATGAGAAATCAACCAGACA	24	4	0.3151
TGATTCTAATGACACTTAACTAAT	24	4	0.3151
GAATCACGTTAAACTTTGTTGTTT	24	4	0.3151
ACCTTTGTAGCCTGCACAACATGT	24	4	0.3151
TTTAATGTGGACTCTGAATATCAA	24	4	0.3151
AGTGGGTCCATTTCGGTTAGTCCT	24	4	0.3151
ATGATCTAATCATTTGAGTTTCAC	24	4	0.3151
GTTTGATGTATAACCTGAGTTAAA	24	4	0.3151
ACCCACAAGATAGTGCCATGCAGA	24	4	0.3151
ATCCAGTACTACAATAATGTTTGT	24	4	0.3151
AAACTGAACATACTAATAATAGAC	24	4	0.3151
AAGAAGTCGAATACAGCTGAACCC	24	4	0.3151
ACTGAGAGATTACCTTGTATCTTC	24	4	0.3151
GATTAGTCATATTGTAATATGTTT	24	4	0.3151
TGAATCTGTGATTGAAGCTTTAAC	24	4	0.3151
AGCTCCGACTAAATTCAGATCGTG	24	4	0.3151
TTGACTATTGATTTATAGAGATGT	24	4	0.3151
AGGCTCGTAACTTATACAAATGTA	24	4	0.3151
AATGACAGTTAACTAATGCCGGTA	24	4	0.3151
TAAAATATTCTAAGTGTTGGAGGA	24	4	0.3151
ACACCTACTTACAGAACATCTGTG	24	4	0.3151
TAGTTAAGTGTTATTAGATCCAAT	24	4	0.3151
AAACTAAGCGTGTTAAAAATGTCT	24	4	0.3151
GAAAAGACAAGAGAAGTAGATAGA	24	4	0.3151
TTTTGTCCGACGTACTGTTTCAGA	24	4	0.3151
GTTCTAGGTAGCGACATAATTGTT	24	4	0.3151
ATTTAAAGCCACAAGATTAAAAGT	24	4	0.3151
ATATATCTCCTGAAGCGTTTACCA	24	4	0.3151
AAAGATATATATGTGCCCACGTAG	24	4	0.3151
GACTCTAACTTCATGGAATGTAGG	24	4	0.3151
TCTAAGTCTTCAACTATATTTACT	24	4	0.3151
AATTAATGAAGCAGATTGAAAACC	24	4	0.3151
ATCCGAAGTTTATTAAGTTCTATT	24	4	0.3151
AAGGCTTAAGTATGTTATTCAACT	24	4	0.3151
ATGATTTATAGCCATACAAATATC	24	4	0.3151
AAGACACCATGTAGGACAAAAAAT	24	4	0.3151
AAGTAAGCAATAGTGTCTAAGATT	24	4	0.3151
CAAACAATATAGGACGGAGGGAGT	24	4	0.3151
TTGGTCATTCTTTAACTGTTCTGT	24	4	0.3151
ATAATTCGTTGGCCTTTTTCTCTA	24	4	0.3151
AATAGTATTAGCCAATGGCGGAGT	24	4	0.3151
CGTATCAAATTAAACTAGGTCGCT	24	4	0.3151
ATTTCAATTATATTAAGTCAGTTC	24	4	0.3151
TCTCATTGTAACCTATGTAACTCC	24	4	0.3151
ACTGACTAAGTTAATTAAGACACG	24	4	0.3151
TTATTGGCTCCAAAATACTATTGT	24	4	0.3151
AATCTCGTTCGATATCTATGTCTT	24	4	0.3151
AGAAATGCTTGAGTTGTACACGTT	24	4	0.3151
ACTTCTGATGTTAACCATGCACGA	24	4	0.3151
GTTAATGTCATTATATTCAGAGTT	24	4	0.3151
ATATGGCCTCTATTTGCATTTAGC	24	4	0.3151
TTTTTGGAAACACTTTAACTTTAA	24	4	0.3151
GTATAAGTCGTGTTTCTAATTGTA	24	4	0.3151
ATATAGTTCATGTTGAAAGTAATG	24	4	0.3151
ATTCTGTAGAGTTAGTTAAAGTAC	24	4	0.3151
TGGTCTTGCTATACATATACAATT	24	4	0.3151
CAATAGACCGTAGAAAATTCAACG	24	4	0.3151
TTAATTGTTGACGTAGGAGACTCT	24	4	0.3151
ATACCTATCATCTATACAGATGTT	24	4	0.3151
AAAAAATAGATAGACTTGTTTGAA	24	4	0.3151
AGTTAGTTTTGATAGTTTTTAAAA	24	4	0.3151
TTGGACCCACATAAAATGACTTAT	24	4	0.3151
AGATCGTTAGTTACTGCTAAAAAT	24	4	0.3151
ATTTCAACTTTGATCGAGTTTGTT	24	4	0.3151
ATATAAGACGTGAATTTCAGTAAC	24	4	0.3151
AACGTGACTAATTATACAAACTTG	24	4	0.3151
GTACAGAGTTAGAAATAAGAAAGG	24	4	0.3151
ATGGATAAAATGAGTGAACCATGA	24	4	0.3151
TTGATGTCATATTTAAGGGGTTGC	24	4	0.3151
AGATACGATTCATAGCACAATTTG	24	4	0.3151
TATTGTGGCCTTAAACATGTCAGT	24	4	0.3151
ATTTGGCCAAACAAACTAAAAATT	24	4	0.3151
AGGATATTTTGGTACATTCAACAT	24	4	0.3151
GTGGTCTTAAATATGTTATGTTGA	24	4	0.3151
TATTAGGTCCGACTAATTCTAAAT	24	4	0.3151
ATTTACCGACTGTAGTTATAGTTT	24	4	0.3151
ATTGTCTTTCTGTTTGTATAAAGC	24	4	0.3151
AATTTGATTATCAGTTTAAACGTT	24	4	0.3151
ATGTAGAAATCGATAGGTAGTTGT	24	4	0.3151
ACCTATTGGCTTGAAAATGTCTTT	24	4	0.3151
GAAAATTCAATGGCATATGTGAGT	24	4	0.3151
AAAGACCTAGGTTCGAGCGCATGC	24	4	0.3151
ATTTTTCTCTAGCTTTATACAACA	24	4	0.3151
ATGATCACTGTCACTATAGATACA	24	4	0.3151
AATATTTTATTAGGAGTCTGAGAA	24	4	0.3151
TTGGTTGACTATCTGAATTTTCAT	24	4	0.3151
ATGTCATGTGAACAGAGTTGTGGA	24	4	0.3151
TATCTGTTTCAATTTATGTCATGT	24	4	0.3151
ATCTCATTCGGCTATTCTGTGTGT	24	4	0.3151
AATTAATGTATAATTTTAGCCGTG	24	4	0.3151
ATTTGTGGTCTTAAACAGGTCATG	24	4	0.3151
TTTCAACTTGGTATCCTGTGATGG	24	4	0.3151
TTGGCGGTGACATGTAATTATAGA	24	4	0.3151
AACTTTTCATATGTCATGTTGAAG	24	4	0.3151
AACGGGAAAAGGATTGTCCAAACC	24	4	0.3151
ACTAATATTCAGTGTCGTTTGGTT	24	4	0.3151
AGAGTCATGTTTATGTATTATATT	24	4	0.3151
ATATATTTGAAATTAGTTAGACCC	24	4	0.3151
TCATGCCTTGTTTCAGTATTTTGA	24	4	0.3151
ACGTTCGTCTATCATTTCAATATT	24	4	0.3151
TGTGCACATTCAAAGTTGGAGAGC	24	4	0.3151
AATATGCGTTGGGATTTATGCAGT	24	4	0.3151
ATTAAATGGATTACCTATGTTTGG	24	4	0.3151
ATTCGGAGCCTAAAAGGTGAAAAA	24	4	0.3151
TTTTGGACTCTTCAAGTAATTCGG	24	4	0.3151
AAATATCATGTAGAATGTGTTTGT	24	4	0.3151
AGTGTGGTCTGGAAAGAGTAGAGT	24	4	0.3151
ATCGATCTTAAACATGTCATGACA	24	4	0.3151
CATGAAGTTTAAGAAAGTAGAAGA	24	4	0.3151
TTTTAAGGGTGGCCAATGAGTTCC	24	4	0.3151
ACTAGAGAGAATGTTAACAGTCAC	24	4	0.3151
GATGTTCGATATTTATAATTAAGT	24	4	0.3151
TTAGACCTAAGAACTATTTCACAT	24	4	0.3151
AAGCAAAATTTTGACTCCGCCTCT	24	4	0.3151
ATCTAGTTTGAGTTAACACAAAGT	24	4	0.3151
ATGCTAGTATTACAGATAATGACT	24	4	0.3151
ATGATAACTGCGACTGTTTATGTT	24	4	0.3151
AGAATCAGAAGCTTTTGTATGAGG	24	4	0.3151
AACTAACGGCTCTGATACCATATG	24	4	0.3151
CGATAATAATAACTACGTTCCAGT	24	4	0.3151
AGTACTCCATGTGAAAACTCAAGG	24	4	0.3151
TTTGACATGTAACTAACAAACCTA	24	4	0.3151
ATTATCATGAACGGTAACTGCTTG	24	4	0.3151
GTATATAAGGTGAAATAAGTTATG	24	4	0.3151
AAAAGAAGTTGTTTTTGATAGACC	24	4	0.3151
TTTGCGAGCTATTGTATAACAACA	24	4	0.3151
ATTTGGGCGGGTCAGAATCCAATT	24	4	0.3151
ACTATAAACTTATTTTAACCATGT	24	4	0.3151
AGGAGTTCACCCATTTCATTAACC	24	4	0.3151
AAACTTTATCAGGATATCTCGAGA	24	4	0.3151
CTTATGACTCTGTCTTGTCGACAT	24	4	0.3151
ATAATTGTGTCTCTAAGATTTCGG	24	4	0.3151
AGTTATTTTTACAGTAGTAGTAGT	24	4	0.3151
ATGACGCCGTGATAATGAGTTCAC	24	4	0.3151
ATGGAATGACTATGTTACATGAAT	24	4	0.3151
ACAAGAAAAGACTAGTCAAAATCT	24	4	0.3151
ATTGTTGTCGTCATCAGTGGCGGA	24	4	0.3151
AAGTGGATTCGCATGTATCTAGGA	24	4	0.3151
TAAATGAAATATCGATAGTTGAGT	24	4	0.3151
TGGTCATTTAAACTATTCGTGAGT	24	4	0.3151
GATATATAGTTGTTTAGTGGGGTG	24	4	0.3151
GAGGTCTGGCTAAAAGTAAGCGTG	24	4	0.3151
AATATATCCTAAACTATGATAAGT	24	4	0.3151
AATTTCCTTGTGAATCATGTCATG	24	4	0.3151
TTTCCGGCATTATTAATAGCAAAT	24	4	0.3151
TTGTTTGGACATGCGATATAGAAT	24	4	0.3151
ATTTAACCTAACTTTAATTTAGGA	24	4	0.3151
ATTTTTATGAAAGGTTGTGACATT	24	4	0.3151
ATATTTTCAAAGTTGAGTGACCTT	24	4	0.3151
AAAAAAATGAAATCGCTGCCAAGG	24	4	0.3151
GTTGTGATTGAATGGTAAGTATTC	24	4	0.3151
AGAGGATGTGGCGCAGTGGATGAG	24	4	0.3151
ACGAAAGTGATACATGTTTAGAGA	24	4	0.3151
TTTCGAAATACCTAGGTTGTTAGA	24	4	0.3151
TCTGAGTGAATTAGTTTATTTGTC	24	4	0.3151
TAGATCCGATTATTACCAAAAACT	24	4	0.3151
TAAGGCCATAAGATTAAAAACCAT	24	4	0.3151
ACCTCTAACAAAATTGATTGACAG	24	4	0.3151
GTTGGTGAGTTGAAAATATTTTTC	24	4	0.3151
AAAACCATAGTTAAGGAAAAGAGT	24	4	0.3151
AAGGTCATATTTATGCATTATGTC	24	4	0.3151
TTTTGTAACGATGTTTGATTGGAC	24	4	0.3151
TGCTAAAAAATATGATCGTTCTTT	24	4	0.3151
TTCTAACCATCTGTGAAATAGAGT	24	4	0.3151
TAACAAAATATAAACTCGTGGATC	24	4	0.3151
ATATTACACGTGCTTATTTTCGAT	24	4	0.3151
ATGGCTGATGATCAATTTATAGAG	24	4	0.3151
ATTTATCCGACGTACCAAAATCTG	24	4	0.3151
ATTAAGCCATTATATAAAGTCATT	24	4	0.3151
AACCCTCCATAACTTTATACATAG	24	4	0.3151
ACTTAGGCCGATTGATCGAACCAC	24	4	0.3151
ACCTTTTATGAAAGTAGTCATGAA	24	4	0.3151
TAACACAAAGAGTAGAATGTTAGT	24	4	0.3151
ACATCTGCCTGTTGACTTTTGAAA	24	4	0.3151
TTTAAGTAGCTATATGTGAAAGTT	24	4	0.3151
ACTTTGTCATTTAGAGCTAATGTA	24	4	0.3151
AATTTTACTGAGTATCCTGTGTAA	24	4	0.3151
AGCTAGTTTGACTTGGAACGGAGT	24	4	0.3151
TATTTGACTCTAAAAGCATAAAAG	24	4	0.3151
AAAGGTAAAAAGCAAAAACAGTTC	24	4	0.3151
ATTCTGACCTCAAATTTTTGTAGC	24	4	0.3151
AACTATGCACTTTTTTTTCAGAAA	24	4	0.3151
ATGATGTCACCTTTGTTATAAGGC	24	4	0.3151
TCTACAAAAATATCGTTGCAGTGT	24	4	0.3151
ACCGATCGAAAAGAAAATGTTGCC	24	4	0.3151
GAACTCCATGATTAAAACATATTT	24	4	0.3151
TAGTTATGTGTTTTATTTAAGAAT	24	4	0.3151
AACTATTGAAAGCTTGAGTTTCAT	24	4	0.3151
ACGCTCCAGACATTTAATTCTAAA	24	4	0.3151
ATATACTCCCTCCGTTTAAAAAAG	24	4	0.3151
AATCCGTTTAAGTTCAATTCATTT	24	4	0.3151
CCTTAGCTAAACTAATGTCTTATT	24	4	0.3151
ATCCTAACAAGCTCTAAGTAAGTT	24	4	0.3151
ACTTGAGATTTATGGTTAAGGAAG	24	4	0.3151
TAAGACGTACGTTAGATTCAAGAC	24	4	0.3151
TCATAATAATTAAATCAAGCCAAC	24	4	0.3151
AGTAGAGAGACTGTTTTTGATAGA	24	4	0.3151
TGTTTAAACCTAAGAACCATTAGT	24	4	0.3151
TTTTCATAAGTCGAGAGTAAAAGT	24	4	0.3151
ATTTTAAATACTGTCGATACATAG	24	4	0.3151
ATAAAGTCATCATTAAAGTTATTC	24	4	0.3151
AGTGTGTAGTAGTCACTCTGAGTA	24	4	0.3151
TAATGAAAATGAAAATAGGAGAGT	24	4	0.3151
AGGATCTAGAGAAATATTACTTCC	24	4	0.3151
ATTAGATGTCTTCAATTTGAGTCT	24	4	0.3151
ATTTTATAGTGCGTGATTCGAATT	24	4	0.3151
AAAATGTATGCAGATTTTGTCTTT	24	4	0.3151
CAACTTAAAAGTCACTCAACTATA	24	4	0.3151
CTCTATTTAGTCTTTCGTTAGAAT	24	4	0.3151
TTACTTGTCCATTTTGATAAATCA	24	4	0.3151
ATTTATGTCTTGTCGTTAAAGAAA	24	4	0.3151
TCGACTAAGAATTTACATGTTTCT	24	4	0.3151
ATATATATATAATGTCGGGTTGAT	24	4	0.3151
TGTATGCGTAGTTACTTCAACAAG	24	4	0.3151
AAACTGACTGCAATCTTTTTCTGT	24	4	0.3151
ATGTTTGGATAGACTGTATTGTTT	24	4	0.3151
ATAAATCGAGGAAGTACTTGTGCA	24	4	0.3151
AAGTCTAGCTTTTAATGTTTTGAA	24	4	0.3151
CTTTAAATGACAAAGTTGAGGGGT	24	4	0.3151
AACTCTATGTCAAGTCAAACTATG	24	4	0.3151
TCAACTCTCTTAGAAAGAATCTCT	24	4	0.3151
AGGATCTGTATAATGCTCGTTCCT	24	4	0.3151
ACATTCCTAAACTTGGCCATCACA	24	4	0.3151
AAGTTACTATGTATCATTTACCAT	24	4	0.3151
GGACTATATTGGATATGTTACTGT	24	4	0.3151
CAGATGTCTCAACTATGTAATTTT	24	4	0.3151
AAAACTGTCTGACTCTTAAAAAAT	24	4	0.3151
ATTAGAGGTGTATCTAAGTTTAGT	24	4	0.3151
GTTAAAGTGTTGTCAAAAAGGAAA	24	4	0.3151
ATATAAGGTACATATAGTCAGTCA	24	4	0.3151
AACTTGGGCGGGTCAAGACTCAAT	24	4	0.3151
AGAAAGTTAGTAAGTAGTTGAGTC	24	4	0.3151
AACTTTGGCACGAATTGTTGTTAC	24	4	0.3151
ACTTTTAACTGATGACATAAATAA	24	4	0.3151
ATCACTATAGTAAGGATTTTACGC	24	4	0.3151
TTTAGTTGTCAGTTGAGACCAAGT	24	4	0.3151
GAAATATTAGAGGATTGTCCGAGC	24	4	0.3151
ATACAAGTTTAAGTGCTCATTTGT	24	4	0.3151
AGGGTATAAATGTGATTTGAAGCC	24	4	0.3151
ATCCACTCATCTTATTAACCACCA	24	4	0.3151
AGATAGATAGATTGTTTCCGATAG	24	4	0.3151
TTGCCCCTAGACCATGAGCTTACT	24	4	0.3151
AGATTTGCCGATTATAGAAGATAT	24	4	0.3151
ATTCAAATTAGGATTATTGGAGGT	24	4	0.3151
ACATACGAGTCAAACTAATTCAGA	24	4	0.3151
AGTAAAAGTTGCAGGTAACCAACC	24	4	0.3151
TGGGACTCAACTATTTGTTATAAT	24	4	0.3151
ATGATACTTTAAGAATGTAGTTTA	24	4	0.3151
ATCTGTCAGAATTCAAAAGTCAAT	24	4	0.3151
AGTAGCTAAATTATACGTACTGGT	24	4	0.3151
GAATATGAGTCGATCAAAAAACGA	24	4	0.3151
AATTCAATTTTGGATGTGAAGAGT	24	4	0.3151
TATTATTCGGCTATTTCTCTTTTT	24	4	0.3151
TCGTGAAGAAAATCCATGCCAGGA	24	4	0.3151
ACTCCTTTCACTATTTAATAGTGT	24	4	0.3151
AACTTTTTTAGAGACGTGGCAAGC	24	4	0.3151
AAATGTTAGTCAAAGTTTTATCGT	24	4	0.3151
ATTAAATTGACTTTCGAAAATGTA	24	4	0.3151
AATATCGGATTGGTTTGATATTGT	24	4	0.3151
ATCTGGCCTTATTTATGTTTATGT	24	4	0.3151
CTTAGCTAGCCAGTCAATTGAGCT	24	4	0.3151
ACTTTAGTTATTCAATTGGTACAA	24	4	0.3151
AAGGTCGATTTGTTTGTTGAACAC	24	4	0.3151
TGGCGACAGAAGAAGGTAGACATG	24	4	0.3151
TTTTTAAAGCTGCTTTTATTAAGT	24	4	0.3151
ACAGAGATTATGAAGCTAGCATAG	24	4	0.3151
AGGACAGACTGTGAGACCATAGTA	24	4	0.3151
AGGATATATCAGCTCCAAATGACA	24	4	0.3151
TTGGACACTATTGAATAAAGCTAT	24	4	0.3151
ATATGATGTAATCTAGTGGTTTCA	24	4	0.3151
GTTTAAAAAAAAGGCTCATTCATG	24	4	0.3151
ATAATTTTGGAGAGTCTGACCAAC	24	4	0.3151
CAAGTATATTTGGAGAAAAATAGT	24	4	0.3151
AAGACATTCAGGGGTTGTGTAACT	24	4	0.3151
ATACCGGCTCTAAATAACAAAGTT	24	4	0.3151
AGATCTCGAGTAGTCAAACTTCAA	24	4	0.3151
ATTACGATTTGTTTGTACTCAAGG	24	4	0.3151
TCATTGGCCAATTTTAACATGTAA	24	4	0.3151
AGAAATATTTGTCATGTTATGCTT	24	4	0.3151
ATTTGCCGATGGCTCTGATACCAA	24	4	0.3151
ATTGAAAATTCTGACTCCGCCTCT	24	4	0.3151
ACAACTTTAAGGGATTACCTATGA	24	4	0.3151
AATAATCGACTATAGTTTTTGACA	24	4	0.3151
ATGATAGAGTGGTAAGTATTCCTT	24	4	0.3151
GATGGAGTAAGCTAAGTTGAGATG	24	4	0.3151
ATAAGTGTGTGTTTAGAATTTCGG	24	4	0.3151
ATATACCTCGACCTATTGTAAATG	24	4	0.3151
CGACAGATTTTTGTTAGCTACAGA	24	4	0.3151
TTTAGAATAGAGGAGTTGCGATTG	24	4	0.3151
AGAGTACATAGCTAAATAACCATC	24	4	0.3151
GTTCTTTGTAAGTCGTTATTCAAC	24	4	0.3151
ACTCTATTGGCTTATGTGGCATGT	24	4	0.3151
TTGATTTCGTTATCTGTTCTTCCT	24	4	0.3151
AAATATTAGTCGGTACATAAAACT	24	4	0.3151
AGGAACACGTACTGCAATATTATC	24	4	0.3151
AAAGAAAATCATGTTGGGAGAGTC	24	4	0.3151
CTTAAATTTCGTGTCCGATCAAAT	24	4	0.3151
TTTCGATCATAGTCTAGAGGTACT	24	4	0.3151
TGTAGTTATTGTCAATCTGTGTGT	24	4	0.3151
AACGAAAGTTATCAAATGTCATGT	24	4	0.3151
AATCTAGTGGTCTTAAATATGTCA	24	4	0.3151
CCCAAAATATTCTTGACATGGAGT	24	4	0.3151
AATATTGGATCAACTTATAATTTA	24	4	0.3151
CCACTTATTTAACAGTTTTAAATT	24	4	0.3151
ATCTGTAAGTTTGATTTTGAAGTT	24	4	0.3151
ATAAAATGAACAAGTAGACACAAG	24	4	0.3151
AAAAGCTTCGACTAAATGTGAATC	24	4	0.3151
ATTATGCGGACAACTTTAAGGGGC	24	4	0.3151
AGATGACTGTATTCAATTAAATTC	24	4	0.3151
AAGATGTCTATTGTTTTTTCAAAT	24	4	0.3151
AGCGCCTCCACCTTTCTTTGAAGG	24	4	0.3151
AGCTTTTGGGATGAGTTAGGCCTA	24	4	0.3151
AGTTATATGGCAATAAGTAGTTCA	24	4	0.3151
ATAAATTTGCCAAGACACGTAATT	24	4	0.3151
AGTGGTTAATGAGATGTGGACTCC	24	4	0.3151
GACTCTTAACTTGACTTTAGCAGA	24	4	0.3151
GCTAGGATTTTCAATAATGGATTC	24	4	0.3151
ACTCTCAATTATTCAGATAGAAAG	24	4	0.3151
AATTATATTATGACTCGACAGGTA	24	4	0.3151
TATTTTGGATCGTTTATCACGCTT	24	4	0.3151
ATTATATGTCATGTGAAAATTGAA	24	4	0.3151
ATAGGATTTATGTGTCTACTTATT	24	4	0.3151
ATATACAATGTTTGGATAGACTGT	24	4	0.3151
ATAAAGCGAGAAAACCATATATCT	24	4	0.3151
ATCTAAAGGTAGCTAATAAATAGT	24	4	0.3151
ATCCGTCTCTGTACTGTGTGTATG	24	4	0.3151
ATGTGTCTTAATCTTAATAAACTA	24	4	0.3151
TAGGATATATTTAAGCCAAAATAT	24	4	0.3151
ATTTGGAAATCTATGGTCAAACGC	24	4	0.3151
AAACTTAATTGAATCGTAGTCAGT	24	4	0.3151
AAATTTTACTGAATATGTTGTTGT	24	4	0.3151
AACAACAATATGATGTAGCCTAGT	24	4	0.3151
AACTGAATTATGCGGATAGCTTTG	24	4	0.3151
TTAATATAATCTTCCCACATTTTA	24	4	0.3151
AAGTTCGAGCTGTGAAATCAATTA	24	4	0.3151
ACCGGATTAGGAATGTGAAGGCCT	24	4	0.3151
TTGAACCTAAGACATGATCATTAC	24	4	0.3151
AAACTATAGCTATAAAATGTAATT	24	4	0.3151
AAAAACATCGTATCTTACTTTCTA	24	4	0.3151
ATGAAGTAACCTAGTGTAATTACT	24	4	0.3151
ACGCCATATAAGATCAACTATACT	24	4	0.3151
ATCAAATACTGGCTCGGATACACT	24	4	0.3151
AATTGAGGGAGTAGTAGAGATAAG	24	4	0.3151
GTATTTTTTGCGGCAATTGTCATT	24	4	0.3151
ATAATTGGATCTGAGTGTCACATT	24	4	0.3151
AGGAAATCTTAGTAGCTCAAATGG	24	4	0.3151
AAACGTAGAAAGTAGAGAAACATC	24	4	0.3151
CTTCCTAACCATAGTAAAAGAACT	24	4	0.3151
AATAAGTTGCTCCAGACATGACAA	24	4	0.3151
TCGAATTGTACATAGAAATCTGAC	24	4	0.3151
AAAAAAATGATATGTAGGACATGT	24	4	0.3151
ATTGATAAATATTAAATAAAGGCT	24	4	0.3151
TATTTTGTTGGTTCTAAGACTTGC	24	4	0.3151
TAATATGAGATAAAGTGTTGGTCA	24	4	0.3151
AAGTAATTTTCTACCCCTTTTCGG	24	4	0.3151
AAAATAACAGAAATAAGGATGCTT	24	4	0.3151
ATGGTTGATAGTGATGGCAAATGT	24	4	0.3151
AGAATTTGAGATGACCACCTCAGT	24	4	0.3151
ATATTCTTATTAACAAGCGGAGAG	24	4	0.3151
TACTTGAACTAAAGTCCATGTACT	24	4	0.3151
CTTGACCGGATCTTTATAAAGAAA	24	4	0.3151
AATCTTATGGTCTTAAACACGTCA	24	4	0.3151
AATAAACAGTTATATCAGACTCCA	24	4	0.3151
TAAACGAGCTTTACATCATATGGA	24	4	0.3151
GAGTTGTTCAGACTTTTCAAAAGT	24	4	0.3151
AAGAAAGTACGTCATATAAGTTGA	24	4	0.3151
GACATTCATAGTATGTTATACGTT	24	4	0.3151
TTTTTAGAGTCGAATAACATAATT	24	4	0.3151
AGACTTTATATTACTCAATTATAC	24	4	0.3151
GTACATATATTTCGAGATACATGT	24	4	0.3151
AAATGGCCGTATTTACTGTATTTC	24	4	0.3151
ACTTTAACTTTTGGATGTACATAA	24	4	0.3151
AGTTGATCAAATTCGTTCTTATCT	24	4	0.3151
ATTCGCTGGCCTGTTTCGCTGCAA	24	4	0.3151
ATCTTATCTTTGTCATACCAAACC	24	4	0.3151
TCTAAAGTGATTTTCAATGTGTTT	24	4	0.3151
AATACTTTATGAGGATCTTCGTAA	24	4	0.3151
ATCGCAAGGGCCTGTGTTAATTGC	24	4	0.3151
TAAATTTGAAGGCCTATGACACAT	24	4	0.3151
ACTTTATACAAGTTTAACTGTCTA	24	4	0.3151
ATTAAATCGTTCAAATGAACCACA	24	4	0.3151
AAGCTTGGCATATATGTGAGATCA	24	4	0.3151
ACGACTAGCATTATACATTAATTA	24	4	0.3151
AAAACAAACGAGATCATGTTAATG	24	4	0.3151
AAAGTTTTGTTTGGACATGCGATA	24	4	0.3151
ATTTGACATAACTTCAATTTAGGA	24	4	0.3151
TTGACTTGACATGAAATTAAAGAA	24	4	0.3151
ATCTGAGTTTTGTGAGTAGAAATT	24	4	0.3151
AAAGTAGCTACTGTTTGATTTAAT	24	4	0.3151
GGGAAGGCTATATGTGGCAGTTTT	24	4	0.3151
AATCCCCATGTAATTCACAATTTT	24	4	0.3151
AGACTTTTTAATCTTGTGGTTCTG	24	4	0.3151
ATTTTCTATTGTCTGAGTTTGAGT	24	4	0.3151
GAAAAAAGTAATACAGTGTTTAGT	24	4	0.3151
GAGATAGTTAAGTATGTCAAGATC	24	4	0.3151
GTATTACAAGTCAATGAATGTTCG	24	4	0.3151
ATTCAACTTTTAAGTTCGGAGCTT	24	4	0.3151
TGTACTAAGGTTCTATTATCCTCT	24	4	0.3151
ATAAATAGTAAAGCCTAAACCGCA	24	4	0.3151
GATTGATACAAACTAAAGACTGCT	24	4	0.3151
ACTGGGATCACACGACTTTAAAAT	24	4	0.3151
ACGTGGAAGCTAGCAATGCAAACC	24	4	0.3151
TTGAAATCCGATAAATTTTCGTTT	24	4	0.3151
ATAGTAGCTATTAAAACTGTTTCA	24	4	0.3151
ATTGAACAATTAAGATCGCAATAT	24	4	0.3151
TTTTTTTCACTATTTGTCATCTCT	24	4	0.3151
ACTGATGTGGTGCCTAGTCCAATC	24	4	0.3151
GCACCATGAAATTGTGAAAAGTTC	24	4	0.3151
ACTTTGGGTCTGCACAAATAGACA	24	4	0.3151
AATTACAGTCTGTTTCAACTGAGC	24	4	0.3151
GTATATATAGTAGGTGTCAAACCC	24	4	0.3151
GAACTGCACACACTATAAAATTGC	24	4	0.3151
AAAAATTCGTTCTGCTGTGCAGGT	24	4	0.3151
TCCTTTGATAACGTCATATTGAGT	24	4	0.3151
ACCTTCTTAAGAAATATATTCAGC	24	4	0.3151
GATGATCAAATCAGAGTTTTCGTT	24	4	0.3151
ATTAGGATTAGACTAGTTTAGAGT	24	4	0.3151
AGTTAAAGGTCATGGTTGTCAGCT	24	4	0.3151
ATTTTTGAATAAGTCAAGCAATGT	24	4	0.3151
AGCTAAATAAGTCAAAAACCCAGC	24	4	0.3151
AAATTGAGTGACCATATGAAATAT	24	4	0.3151
TACAGGAAAAGAGTATATGTGAGT	24	4	0.3151
AGTTAAAGTTGAAGTGTCATCAAA	24	4	0.3151
ACAATCTTGGACAGTTGCTTGATC	24	4	0.3151
AAAAGAATAGAGTATATACAGACC	24	4	0.3151
AATAAGTATGTCGTTAAAACTAGG	24	4	0.3151
ATATATCTTAGCTATATAATAAAT	24	4	0.3151
ATTCGTAGCAAACACATTGTTATT	24	4	0.3151
TTTTAGTCTGACTCGACATGTTTG	24	4	0.3151
ATTGGATTGATATAAACACGGAGT	24	4	0.3151
TTATTACCCAAGTCATATCGGTTA	24	4	0.3151
AAATCTTAACGCACTGACTGTTTC	24	4	0.3151
AGCACCAACAATCTTAAATTCCTA	24	4	0.3151
ATTATGCGGATAACTTTAAAGAAT	24	4	0.3151
CACGGACTATCAGATGTTTTATGT	24	4	0.3151
AAATTTCTGATTTCGCCACTGAAT	24	4	0.3151
TTGGTTTCGAATCACATTTATGTC	24	4	0.3151
AAGGGGCCGCATATAACTTAAGCC	24	4	0.3151
TGGTAGAGTGTATAAATATAAAGT	24	4	0.3151
ATTGGAACAGGACTTTCGTCGACT	24	4	0.3151
GAGATATTTACCATTCGAATAACT	24	4	0.3151
GCCACATTAAAAGACATGTTTTTT	24	4	0.3151
TAAGATAAGGTGCCTAAATGAAAT	24	4	0.3151
ACCGACTTGTCATATCTGGCTGAT	24	4	0.3151
AAGGGTTGGCTCAAAATAATTTGA	24	4	0.3151
AAATAGAATATTCTTGCTCATTCG	24	4	0.3151
ACAGTAATTACAGTCGAGGACGAT	24	4	0.3151
AAGATATGACACTCAACGCATGTG	24	4	0.3151
AAGTTGAAGGGCATAAATGTAATT	24	4	0.3151
TTTCAATGTTTATCGTAAACGGCA	24	4	0.3151
ACTCCATCCGTTTCATAAAGAATG	24	4	0.3151
AGGACTCATATAGCCAATAGCTGG	24	4	0.3151
ATAATAGGACTTTAGTATAGTATA	24	4	0.3151
ACGAGTGGATCTAGAATTTTCATT	24	4	0.3151
TTTATTGAGGCTAAAAGTTATTTT	24	4	0.3151
ATAAGCCCTAGTTTTAAATAAACT	24	4	0.3151
AGGATCTTAGTATGGTATAAGTGT	24	4	0.3151
ATTGGCGGATTAAAAAAAGTTTTT	24	4	0.3151
TTTTGAGACTCGACTAATTTGAAT	24	4	0.3151
AAAATTCATGAAGTCAGAACTAGT	24	4	0.3151
AGGCTTGGGCCGAACATACAGAAT	24	4	0.3151
TTGCATTTATTTGTCACTTGGTTC	24	4	0.3151
ATTGGCCGGTTCGATTTTTGCACA	24	4	0.3151
AAACCGAACCGATTATATGTAAAA	24	4	0.3151
ATGAACTGTGCACATGTGTTCGCA	24	4	0.3151
ATCCATTTTTGGACTTCTTCCATA	24	4	0.3151
ATTTCATTTTCTTTTTAGTCTGTT	24	4	0.3151
AAGTGACGTTTAACAGACCCTGTT	24	4	0.3151
GACTCATCTATGCTATTTTCGTTT	24	4	0.3151
AATTGGACCTCCTTCGTAGACGTA	24	4	0.3151
AGTACTGAGTAGGATTTTACAACA	24	4	0.3151
TATCACGTAACTTGTCTTTGTACA	24	4	0.3151
AGACTATAGAACTGGAGTTGGATT	24	4	0.3151
CGATTGATATGATTATGACACATC	24	4	0.3151
GGGGTTTTAAATTAAAGTTTGGTT	24	4	0.3151
TTGATCGGTGGTATGTCATAGATT	24	4	0.3151
TAATAAATTTACTATGTCAATCAT	24	4	0.3151
AAGATTGTCAATAGTCGAGAAAGA	24	4	0.3151
ATACACGTGTCTGTTTGTTTAACT	24	4	0.3151
TTGTCGAGTATTAAAGTAAAGTGT	24	4	0.3151
TATCTATAATCAAAGCAATGTTAT	24	4	0.3151
TTGTATGCTATCGATTATGAGAAT	24	4	0.3151
AATTTTTATACTGTCACGCCAATC	24	4	0.3151
ATATTAAAACCTTAAACCGCGTAA	24	4	0.3151
TACAAAAGATTTCTAAACCATGAA	24	4	0.3151
TTACAATACTGAATATGTCGTTGT	24	4	0.3151
ACCGTCACACACTTTAACATGATA	24	4	0.3151
AGGATCAGACTAACATTGTTATTT	24	4	0.3151
AAACAAGCACTTTAACTATCCAAC	24	4	0.3151
CTAGACTTTGTTTATTTTAGACAC	24	4	0.3151
TTTTACGATTGTTGAGGATATGAC	24	4	0.3151
TGGAATTTCACTAGATATGTTGTT	24	4	0.3151
ACTTCCTTACCTTATCTGATAAGG	24	4	0.3151
ATAGTATAAGTGTGTCTTTGGATT	24	4	0.3151
ATGAATGAAGGATAATTTTGTACA	24	4	0.3151
ATTTTCGTACCATTTTTTGGGTGA	24	4	0.3151
ATTTGCTATGCGAGGAAAAAAATG	24	4	0.3151
AAATGTGTTAGCCAATATTGACAG	24	4	0.3151
ACATTTGTGGGATTACGATGAGTT	24	4	0.3151
AGAGCACCCAATGAATAAATGATT	24	4	0.3151
ACGATTACTAGTCAAATTTTTTCT	24	4	0.3151
AGGACAAATTCGTAATTCAACTTT	24	4	0.3151
ATATGTTATTATTGTTGTAGTTGT	24	4	0.3151
AGGACATAAATATAATTTGAAGCC	24	4	0.3151
ATCTTAGGCATGTCCACACCTAGA	24	4	0.3151
TATCTTTGAACGTAGTTTTTCATG	24	4	0.3151
ATGAGTAAATATGATATGTCGAAA	24	4	0.3151
ATCCCAGTCTGGGTCGGATTTCTT	24	4	0.3151
TTAGGATAATGCACAAGTACTTCC	24	4	0.3151
AATCTCCTTCGACAATCTATTTAT	24	4	0.3151
AACAGGCTTATTCAGGTCGAGCTA	24	4	0.3151
ACGGTCTGACTATTAAAGTTTTTT	24	4	0.3151
TTTTGAGTGGCTATATATGAAATT	24	4	0.3151
ATGTGTTTTGTCTACTTAACGATA	24	4	0.3151
ATCACTACAATCAGTCGTATCAAT	24	4	0.3151
TAAGCTAAAACTATGTCATGTCAT	24	4	0.3151
AGAAAATAGTCTGTGAAGAAAAAT	24	4	0.3151
ATTGAAACTCCGAACTCCGCTAGT	24	4	0.3151
TTTATACGAGTCGAATAATAGAGT	24	4	0.3151
ATGACACATGTGTTTAACTCAAGG	24	4	0.3151
ACTCAATCTATGCCCTAAATCTCA	24	4	0.3151
AGTGAATAACTATTGTTGGACAGA	24	4	0.3151
GATCATAATCATAGACTGTTGAAG	24	4	0.3151
ATTAGCTGGTTGTCACGTTTCACT	24	4	0.3151
ATAAAATTGAACAAATAGACATGC	24	4	0.3151
CGTTGGCGAAGATTTATAAGGGTC	24	4	0.3151
ATACATTGGTCGAAGCTTCTTTCA	24	4	0.3151
ACACTTGACGACTTTGATTGCTTT	24	4	0.3151
AAGGTATATGTGAGTCATTTCGTA	24	4	0.3151
CCGCGAACCATGATTTATATAATT	24	4	0.3151
TTTTACATTTTTAGGATTGAAGGT	24	4	0.3151
AATTTTGATCTCTTAGCTGTGTCA	24	4	0.3151
AAGTGAAATACTACAAGAGAGAGA	24	4	0.3151
TATGTATCCGATTTATGTTATTAT	24	4	0.3151
AGTTGTCTTATAGTCTGTTTGATC	24	4	0.3151
ATCATCCTCCATCTGCCACATGAC	24	4	0.3151
ATATGTTTGCTATGGAGCGTAATT	24	4	0.3151
ATCCGACTTGTAGGAATATACTGA	24	4	0.3151
AAAGACTAGTGAAATGAAAATCGT	24	4	0.3151
AATTACCATGTATAAAATTGAACA	24	4	0.3151
AACGCTAGCTGAAATAAAAAAAAT	24	4	0.3151
TGTATAAAGCGAGAGAAAATTGTA	24	4	0.3151
TTGGCTCTAAAATATGTACATAAG	24	4	0.3151
GTTGGACGATAAGAATATTGATGT	24	4	0.3151
CTTTTCATATTCGATATTCATGTT	24	4	0.3151
CTTTCCTTTTTAGTCTGTTTAAAA	24	4	0.3151
AATAGAAGTGTATAAATTGTGTTT	24	4	0.3151
ATCGAGATCTGTCTTGCTCGGACT	24	4	0.3151
ATAAGTATGCCTAGACTATGCCAT	24	4	0.3151
CAGCCCATGTAATTAATGTATAGT	24	4	0.3151
ATTTAATTGTGCCCCGTAGCAAAC	24	4	0.3151
ATACTTCGTGCATCGAACTGTACT	24	4	0.3151
AGGAAGTTATTATTAAACAAGGAT	24	4	0.3151
AAAAATCAGAATCACATGTAAGGG	24	4	0.3151
AACTCTCCTATTTTCATTTCCATT	24	4	0.3151
GTTCAAATGGGTTAAGCTTGAATG	24	4	0.3151
TTTTCACGCGACATGTTTAAGACC	24	4	0.3151
AAACTTATTCTAACCATGTATAAA	24	4	0.3151
AGACGCTATGTAGGACACAAAATT	24	4	0.3151
ATTTTCTTGCGATTTCGTATCACA	24	4	0.3151
CAAAATCGATATGTTGTTTAGACT	24	4	0.3151
CACCCTTTCATCAACAATAGATAT	24	4	0.3151
GTGACTCGACAGATCCATAAAACT	24	4	0.3151
GAAAATTAAAGTTAAAGTGTTGCC	24	4	0.3151
AAATCTCAATCATCTCATCACACT	24	4	0.3151
TCTTAATGTATGGATTGATATATG	24	4	0.3151
AGATTCAAAGAGAACTACAAGATG	24	4	0.3151
AGTTTTTGGACGGCAGGGGCACCA	24	4	0.3151
AGTATATTTATATAGGGTCTTCTG	24	4	0.3151
ATGGATAAGATTGTGACATGTGTC	24	4	0.3151
TTTATAATCAGACTGAGCTAGCTC	24	4	0.3151
AAACGACGGATCCCACGACGGACC	24	4	0.3151
AGATGACTTAAGCCAAAAGTAAAC	24	4	0.3151
AAATACCTTCTAGACTATAACTGA	24	4	0.3151
AGAAACTAAGCTAGCGTTTGGCCA	24	4	0.3151
ATCGTAAGTATACAGAGAATTCAG	24	4	0.3151
AGCATCATAGCTGATTGAACTATA	24	4	0.3151
AGCAAATGTTAGCCAAAGTTTGTC	24	4	0.3151
AGTTGTTGCTTGCGTTGTATTACA	24	4	0.3151
ATGAGATCACTTATTATATCATGT	24	4	0.3151
TTTTATCCGTGTTAGTTTGACTGG	24	4	0.3151
ATCAGATTGTATTATGAACTCTTC	24	4	0.3151
TTATTGTGGACCATTTTGAGTTTC	24	4	0.3151
AAAAGTTGAAGTTAAAGTTTAAGT	24	4	0.3151
AATTCTCAGTTCAGTCATTTCAGT	24	4	0.3151
ATGTAGCTACTAATCGTAATTATG	24	4	0.3151
ACAGAACCGACTGATGCACACCCC	24	4	0.3151
CGTTGGAAAATTACATTATGTAGC	24	4	0.3151
GACGTGGCAAATAAAAAAATTCCA	24	4	0.3151
ATTTTTTGACGTCGGAATCCCGAT	24	4	0.3151
ATTTCGCTTGTAGCTAACAGAATT	24	4	0.3151
AATAAGTCAAAAATCAAAAGTAGG	24	4	0.3151
CTCCCTTTTTCGTTTTATACAAAT	24	4	0.3151
ATTTTGTTGAACTTTGTGCCAAGT	24	4	0.3151
TTCCAATCTTAAGACTGTAAGTTC	24	4	0.3151
ATGTTTGGCTTGACGCGACGTTCA	24	4	0.3151
AGATACACTGTATCCAAGAAGATC	24	4	0.3151
TAGTGACTTTTTGTAAAAACAATT	24	4	0.3151
CTCGTGATTATATTTTTTGTCGCA	24	4	0.3151
AAAGCTCTGGTCAAATTTGGATCG	24	4	0.3151
ACGTGGCTTTAACTTGGAAAAAAA	24	4	0.3151
GTTAAATAATTGAGAGTTTTGAGT	24	4	0.3151
ATCCGACTCTCAGATTCGCATCCG	24	4	0.3151
ACAAAGACTCAGCCGATCGACGCT	24	4	0.3151
GGGATAAAAGCCTTATATGCTATT	24	4	0.3151
AATAACAATGTCGAATCAGACCGT	24	4	0.3151
ATGTGATCAACTTAAAATAGCTTA	24	4	0.3151
AAGTATGTCTATGGAATTTTGGGC	24	4	0.3151
AGGCTTCGAGTCACTAGAGATAAT	24	4	0.3151
ATAGCCAGACTTCAATATGAAAAA	24	4	0.3151
CATCTTTGCTATTTCAGTTAGAAA	24	4	0.3151
AGATTTTACGAAAACATGAGCAGT	24	4	0.3151
AATTGGTATCAGATCTAGCTAACT	24	4	0.3151
ATTTTGGTCTTGTATATTTTGTCA	24	4	0.3151
TGATTATCAGTTTGTAGAGATGTT	24	4	0.3151
TGTATCTGAGCTATATATTAATGT	24	4	0.3151
TTTGATTTGACACTAAGTTTAAAA	24	4	0.3151
AATGGGCCCCACAGTGTACGATCC	24	4	0.3151
ATATTTTACGGGTCAAGCCGGGCT	24	4	0.3151
ATTCAGTATTTGGAGCTCATGTTG	24	4	0.3151
CTAATTTCACATGGTATCAGAGCA	24	4	0.3151
ATATATGTGTGTCATTTCTAAAGT	24	4	0.3151
ATCTTGAATTCGACTCGGTACACA	24	4	0.3151
ATTTAAGTTTAATTAGTCAAGTAG	24	4	0.3151
TTCTAGGGCTGTTTAAAATCGAAC	24	4	0.3151
AAGAGAAGATAGTTAGTGACAAGT	24	4	0.3151
CTACGTATATTTTTCCATGTAGGA	24	4	0.3151
AGTGTTTGGTCATAGATTTTCAAA	24	4	0.3151
AAAAACCCGACAAGTTTAAGGATC	24	4	0.3151
GTTATATTTATTGTCGCTAAAAGT	24	4	0.3151
AGATAGATAGACAAAGTGACAAGG	24	4	0.3151
ATGGATAGTTGAGATATGAAACTC	24	4	0.3151
GTGTTGATAGACTAAAAAGTGAAT	24	4	0.3151
TCGCGGATTCAGAATTTAAATTTG	24	4	0.3151
AATCAGCATTATAGAAACAATGTC	24	4	0.3151
AAAGACTTCCAGCTTAAATGCAGT	24	4	0.3151
AGGTATACTGAACAACATATGATT	24	4	0.3151
TTTGCTTGTGTCCGATTGAAAAAG	24	4	0.3151
ATGAGCGAAGACATTTTCAGAAAT	24	4	0.3151
AAAAAGGAGAAATAAGATAGCTTG	24	4	0.3151
TAATCGTTGATATTCTGTTACAGC	24	4	0.3151
CGATAGCTTTTGCAAGTTTGTGAA	24	4	0.3151
GTTTGGACTATACTATGTATCAAT	24	4	0.3151
TTTGAAAATGGCGAGACTGTACAT	24	4	0.3151
GCAATCAGAATTATTGTTGTCAGT	24	4	0.3151
CATCAACGCTTCAATTAAATTTGA	24	4	0.3151
ATAGTAGCGACTTTGTTTTCACAT	24	4	0.3151
TTTTTAGTGCTATATGTGAAAGTT	24	4	0.3151
AACTTAGCTTACTCCATCTAGTCA	24	4	0.3151
AAGTGGCGATCGACATTTAAAGAA	24	4	0.3151
ACTCTACTTTAAATTACATTTATG	24	4	0.3151
GAAAGTTTAAGTAGTCAACCAACT	24	4	0.3151
CGGGCAATAACGAGCAGCATGGGT	24	4	0.3151
ATACGTAACTATCATCTATATATT	24	4	0.3151
TTTCAAAAAGGATGACATAGCTTG	24	4	0.3151
TTTCAAGCTAGTATCACGTAAGCC	24	4	0.3151
CTTGCTATACACTTATAATTATGC	24	4	0.3151
AATATGTCACGTAAGACCAAATGT	24	4	0.3151
AGATTATGACACATGTATGTCCGT	24	4	0.3151
AGGTTGATATACTACAGTAACGTT	24	4	0.3151
AAAATAAGGTATATCGCTGCCACG	24	4	0.3151
TTAGGGGTGTAATAGGATCTTAGT	24	4	0.3151
AAGGATGAAAAAATACTTACCACT	24	4	0.3151
ACTTTGATTCAATTACAATGTCGG	24	4	0.3151
CTGTAGATATGCAAAATTTTGAAC	24	4	0.3151
GTTGCAGCTAGAGACTCTGTTGTT	24	4	0.3151
ATATGTATATCTGTCAGACCATTG	24	4	0.3151
AATTAAAGTAGATGAATTCCGTTC	24	4	0.3151
AACCAGAAGTCTCAGATTCGAACT	24	4	0.3151
AAAACTAAGCCATTATATAAAATA	24	4	0.3151
ATTTGACTGAGGTGTGAATATCTT	24	4	0.3151
AGAGATAGCGAAGTTGTTTCGAGA	24	4	0.3151
AGAAACAGAAATAAGATGAAGCAG	24	4	0.3151
AATGTTAATTGACTTTCTTTTCAA	24	4	0.3151
GTGGGCTAGCCTATATTGACAGCT	24	4	0.3151
ACATATCCTGGGATTACATTAAGT	24	4	0.3151
AACTAAAGTCATTTTTATTGCCTT	24	4	0.3151
TTAGCAGTTTGTATAAGTTACAGT	24	4	0.3151
ATCTTTTATTGGATCGATCTGACT	24	4	0.3151
AATCGTTATAGAACCATTAAAATA	24	4	0.3151
ATAAATGTCAGTTGATACTTGAGG	24	4	0.3151
ATTTTTGGCCATAGATTTTCAAAT	24	4	0.3151
GCAAACTTGATTGAGTTACCCATG	24	4	0.3151
TCGCTTCTTCACTTTTTATACAAA	24	4	0.3151
AGGAACTATGTATTTGCAAGTGAG	24	4	0.3151
GTTTTTGATCGTTTTCGATTCGGT	24	4	0.3151
AGGTCGAACGGCTATTAGGTGGAT	24	4	0.3151
ATTTTAACTCGACTGTAAAAATTC	24	4	0.3151
AGAAAAGTGCATAGTTGAGTAACC	24	4	0.3151
AAGCTCAAATCACTGGGACATCCC	24	4	0.3151
TCGATCTCTTCAAAAAATGTCAAT	24	4	0.3151
AAACCACTTCAGCTAATCAATATT	24	4	0.3151
ATCGAAATAATGTAGGCATCAAGT	24	4	0.3151
ACTCACTTGAAGAAAAAAAAGTCA	24	4	0.3151
AAACAACTAATTATATCATGTAGC	24	4	0.3151
GGATCCGCCTTTAATTTTAACTTT	24	4	0.3151
ATAAAATAGTCTTACTGTCGTACT	24	4	0.3151
TTTGTTGCCATAAGTCTTTGAATT	24	4	0.3151
ATTTATGTAGTCCTAGACGTGAGA	24	4	0.3151
TTGGACTTACTTTCTCATGTTTGG	24	4	0.3151
ATGTCGTCCTTACTAAAAATAGAT	24	4	0.3151
AAGCCTTATAAGGAATCCACCCAT	24	4	0.3151
ATTCACGGATGATATGACTTTAGT	24	4	0.3151
ACACAATGAGGCATGACATAAGGT	24	4	0.3151
GACTTGACACACTATTAAGAAAAT	24	4	0.3151
ATAAATGTCCGTTGAATCCAAGTT	24	4	0.3151
AGGTTTACTGTATATCTTGTTGTT	24	4	0.3151
ATATCTGGTCTGAGACTAAACTGT	24	4	0.3151
TTTTATTCTAGCTCCTAAAGTATC	24	4	0.3151
AGATTAGTAGTGCAGAAATATACT	24	4	0.3151
GAATAGCTAGAGTTTGATTTAATT	24	4	0.3151
AATGCAACAAGTTTAGGGATCTGC	24	4	0.3151
AACAGGTCTGAATCTAAATATGAT	24	4	0.3151
ATAGGTCGAATAGTAATAAAGATA	24	4	0.3151
TTAATTGTCACATGAAATTGTCAT	24	4	0.3151
AATCAGCCTATGTAACATGTCTCA	24	4	0.3151
GTGTTTGTCTACTTGTTTAACTTT	24	4	0.3151
TTGATATACCCTTGTTATAAAAGT	24	4	0.3151
ATAGGCGATGTAATTCTAATTCAC	24	4	0.3151
ATGTTTCTGCCATAAAGATATAGT	24	4	0.3151
ATACCATTTACGATAGTTCAAGGG	24	4	0.3151
ATCCTCGAACTTTGATAAATGATA	24	4	0.3151
ACGATCTTATCTATCGATCCGATA	24	4	0.3151
ATCTTTTAATCGTGTGGTCTTAAA	24	4	0.3151
ATCTTAGTTAATGATCTTAGGCTA	24	4	0.3151
TCTCGATCTGCTATATAACATAAC	24	4	0.3151
AGATCGATGTATGTAGACCATATT	24	4	0.3151
TTTGTGCTGATAACTTAAACTCGT	24	4	0.3151
ATTGTCGTCAGACTCCGCTTGTCC	24	4	0.3151
GTGGAGCCTGATTAATATTTATTC	24	4	0.3151
CATCAGACTTGTCAAATTACAATT	24	4	0.3151
AAGACTCTACAAATAAAAGTTTGT	24	4	0.3151
ATCAACTAGTCTTATTTGCGTGAG	24	4	0.3151
AATCAGCGTTGGACCCATATGATA	24	4	0.3151
AAAAAAAGGATAAGATCGCTGCTT	24	4	0.3151
CCTTCTTGCATTGTCTTAACTATT	24	4	0.3151
AGTTAAAGGTCATGTTTATGGATT	24	4	0.3151
TTTCCTCCATATAACATGTAGCTA	24	4	0.3151
ATCGTAGAAAGACATAAAAAGATC	24	4	0.3151
TTTTTGACTTTAAGCCACACTTTT	24	4	0.3151
ACTTAGGGAAGTTAAAATGTATAT	24	4	0.3151
ACTGATGACCGTCATAAACTCGTT	24	4	0.3151
ATAGATCATTCACTTTTTGTAGAA	24	4	0.3151
GTTGTTCAGACTCTTTAAAAGTGT	24	4	0.3151
TTGAACTCAAGGTGGATGACAAGT	24	4	0.3151
ATACCCTCAACTTTGTAATTTAGA	24	4	0.3151
ATTTGAAGCCAAGTAAAATGACAC	24	4	0.3151
AAGGATTAGACTCGAGATAATTTG	24	4	0.3151
AAACCAACTTAGTCATTCGAGAGA	24	4	0.3151
AGATGTACGATAGCTTAAAAATTA	24	4	0.3151
GATTCAAATTTAGTCGAGCTCTTA	24	4	0.3151
CTTGAACTCATATAAAATTGAACA	24	4	0.3151
ATAACAGTAAAGTTGGTTTGATAT	24	4	0.3151
TATTTTTTGTCAAGTGTTTGGTTC	24	4	0.3151
GATTTATTTGGTTTGTCACCTTGT	24	4	0.3151
AAATTTGAAAGATCCGACATGCAC	24	4	0.3151
TTTTGCTGACTTGACATATTGTGT	24	4	0.3151
AATTGTATGATTCGCTGGCCTAAA	24	4	0.3151
AACCTAAGATATCTGATTAAGAGT	24	4	0.3151
CGATTCGGTTTTTGTTAATTCGGT	24	4	0.3151
ATATATGTTGATTAGTTAGTTAGT	24	4	0.3151
ATGATACTTTAGATGCGTTTTTAA	24	4	0.3151
AATGGACAAGTAAAAGTGAACGAA	24	4	0.3151
ATTCGCTGGCCTATTTGACTGCAA	24	4	0.3151
AAGCTAGATCAAAAGTTCAAGACC	24	4	0.3151
CACAAACGACTCTCGACGCCAGGA	24	4	0.3151
TTATAGAAGGATAAAATCATGTCT	24	4	0.3151
ATGTAGCATGCCTTAATGATCAGA	24	4	0.3151
ATTTTCTTAAAATTCGTGTCAAGT	24	4	0.3151
GACTAAAATTCATAGCTACATGTT	24	4	0.3151
AATAATTTTGTAGACCGATAGACT	24	4	0.3151
ATAATCCGACCAATTTTCAACAAT	24	4	0.3151
GACTTTCAGAAAACGTAACATGGT	24	4	0.3151
TCTAGCTGAAAGATGATGTCAACT	24	4	0.3151
ATGGACTTACAGATCGTATTTGCA	24	4	0.3151
AACTGTCGTCAGCTTGTCTGTTTA	24	4	0.3151
GTTCCTAAGACCTTTAGCGATGTT	24	4	0.3151
TGGATCATGTTAAAGGAACATGTC	24	4	0.3151
ATACATTGAGGAGGTACTTGTGCA	24	4	0.3151
AAAACACTCTCAATGAAATTTCTG	24	4	0.3151
ATCCTTTTTTACTAGAGTTAGAGT	24	4	0.3151
ATTTTAAACATGTCACGTGAAAAA	24	4	0.3151
GTGGTCTCAAACTCTTGTAGGAGT	24	4	0.3151
ATTGCTTACTAAGATCGGAAGATT	24	4	0.3151
GAACTTGTGTTCCAAAATGGAACA	24	4	0.3151
AACACTGACTATAGTTAAACTCAT	24	4	0.3151
TAATACTAGTTGTGATCAAAGGCT	24	4	0.3151
ATATATGTTTCTAAGATCTTTAGC	24	4	0.3151
AACGTGTGTGTACTCAAAGTTGGA	24	4	0.3151
ATCTATTGGCTCTAAATGTCTTTT	24	4	0.3151
GAAACATGTCAAAGGAACAGGTCC	24	4	0.3151
GATTTAGTTAGATTTCAATGCGAA	24	4	0.3151
ACTTTAATCAGTAGTGCATGCAGT	24	4	0.3151
GACTTTAGCGGATAACTACGCTCT	24	4	0.3151
ATGACACCCGACATGAAATTTTAT	24	4	0.3151
ACAGTTTGCTATGAAATACAAATA	24	4	0.3151
ATAGTGTGATTCACGTGAAATCGG	24	4	0.3151
CTAAATTTATGATCGTATAAACTT	24	4	0.3151
ACAATTACCCCCTCAACCTATGCT	24	4	0.3151
CATAGTTGTCAACCAAGTTAAGAG	24	4	0.3151
ATACTATTAAATAATGCGGAGAGT	24	4	0.3151
TTAAGACCGTATCAACTCTGTTGT	24	4	0.3151
GGCAAGTCTGGTGCCAGCAGCCGC	24	4	0.3151
ATACGCTAGCGACTTGTACTCTCA	24	4	0.3151
AAAAGATTGGCCTAGCTTGACTTA	24	4	0.3151
AGAAGTACTTGCCACTCAATCACA	24	4	0.3151
ATCGGGTTATTGATTCTTAATGTT	24	4	0.3151
CCCCTTTTTAGCTTACGTGGCACT	24	4	0.3151
ACAGCCACTAAAAATAACTTAATT	24	4	0.3151
TGATGGGTCAGATTGATATACGTT	24	4	0.3151
TTTTTTATCAGTCATCATGTCATG	24	4	0.3151
AAAAGGACTCCACATGATACACAT	24	4	0.3151
AAACATGTCATGTAAAAAGGTAGT	24	4	0.3151
ATATCATCGGTCAACTCAAAATAG	24	4	0.3151
ACATTGGATCCACAAAATAATGCC	24	4	0.3151
AAGTGTCGTTAGATCTAATGTCGC	24	4	0.3151
ATTACAAGTCAATTGGATCTTGGT	24	4	0.3151
TTGACGGAAAGGATATATTTCAGC	24	4	0.3151
AATACGTGGCTATCATCTATTGAT	24	4	0.3151
AACATGTAGCTGCGAATTGCAATT	24	4	0.3151
TTTCTGTAGACTCTATATTTATAT	24	4	0.3151
AGGCTCATCGATTAAATCAATTTT	24	4	0.3151
ACAATAATATGTCTAGCCTTAGGT	24	4	0.3151
AAATAAATCATATGTTGTTCAGTA	24	4	0.3151
CTTGGATTTTCACTTTGTTGGTGA	24	4	0.3151
TATATTCTAAGATGTTGTTCGAGA	24	4	0.3151
AGTACGCAGTCAGACATCTCTGTA	24	4	0.3151
TGTAGAAGACTGTAGAACTGGAGT	24	4	0.3151
AACCAACTGAACTACTGAAATCGA	24	4	0.3151
TTTGTTGTTCTGCTAGTATATACT	24	4	0.3151
ATGAAACATGTATGCTGAACTTCG	24	4	0.3151
TAATAAAGTTGAAGTACAATTGTT	24	4	0.3151
AAAATGACGTAGTTAAAGTACCTG	24	4	0.3151
GTGTGTGTCTATTTGTTCAATTTT	24	4	0.3151
TCCTAAACCTTTTTCTAATAGAAA	24	4	0.3151
GTGTCTATTTGTTCAATTTCATAT	24	4	0.3151
AAGGATATTTTTGAGCTCAAAGGT	24	4	0.3151
ATATAAAACCATCAGAGTAGTCAT	24	4	0.3151
TGGATATGTTGTTGTAATCAAAAT	24	4	0.3151
AATGGTGGGTTAAGTTATTTCAAA	24	4	0.3151
AGACAGTTGTTCGTCAACATGCCT	24	4	0.3151
AAGTGTCGATCGACTGAGTCTGTG	24	4	0.3151
ATAAAAAGTCAGACATCTCTAAAT	24	4	0.3151
GTCTTTTTATTTAAAAGTTGGATA	24	4	0.3151
AAACTATAGCTATGATAACTAATT	24	4	0.3151
TCGACTATTCTAAATTCACACTGC	24	4	0.3151
AGACTTGTCTATATTATGAAATCA	24	4	0.3151
AATTATGCGGACAACTTTAAAAGG	24	4	0.3151
AATTACTCAGTACTTCATTCGTTT	24	4	0.3151
AAAGGTAGTAAGAAGTTTGAGATA	24	4	0.3151
AATATCTCACTACATATGTCTGTT	24	4	0.3151
AAAGATGGAGGAGTACTTACCACT	24	4	0.3151
AAATTTCATACGCAAATGTCCGGT	24	4	0.3151
ATCTTATGGTCTTAAATATGTCAT	24	4	0.3151
AATGCCTGACAGGATAACAGCGGA	24	4	0.3151
AAACTTTTTACATGATTGGCCGAC	24	4	0.3151
TCAATTGACTCGTAATACAAACTT	24	4	0.3151
AGACTTCTTTAAGACCGCAAGATT	24	4	0.3151
ATGACGCAGTTATTAAAATTAATC	24	4	0.3151
ATTTAAGTTGTGAAGTGTGAGAGC	24	4	0.3151
CTCTTTTAGTATGCATGTACTTCT	24	4	0.3151
ATATTATAATACGTGCATGTACAT	24	4	0.3151
ATCTCGGCTTTATTATAGTTAAAA	24	4	0.3151
AAAGGTCTAGACTATTTTCTGAAT	24	4	0.3151
ACTCCTCTTTCACTAGTTCGTGTG	24	4	0.3151
TTTTATGTATTATATTGTAGAAGT	24	4	0.3151
GTTATTACATGTTGTATATTAAGG	24	4	0.3151
ATATAAAACTTTTGTCATTCTTTA	24	4	0.3151
AGATTTTAGGCCTAACATACAATC	24	4	0.3151
ATTTGTATAGCTGTCTAAAGATCA	24	4	0.3151
TTTTTGGACGATAAATGCGATTGT	24	4	0.3151
AGACTTTTAATCATGTAATTCTAA	24	4	0.3151
AATAGTAGACACATGTGTCATACA	24	4	0.3151
AAGTAACTAAAGATAGAGATAAGA	24	4	0.3151
AAGTATTGGCTGATGATCGATGAA	24	4	0.3151
ATTTTGTGGCTCTAAATTAAAGTT	24	4	0.3151
AAAATACTATCTTTAAAATTAAGT	24	4	0.3151
TTAACTCATCCATATGTCGATTGA	24	4	0.3151
AATGTATCCGATTCTCTTTTTGAT	24	4	0.3151
AAATAAAAGCTATGATTGTTTCGT	24	4	0.3151
TTTGAGTCGCGAAAGGGCCGCTTG	24	4	0.3151
ATTGATACTAGCTTAATTGAGATA	24	4	0.3151
GCATGTATCTAAGTTTAATTAGTC	24	4	0.3151
GGTGTGTTTTAATACAGAGATCGT	24	4	0.3151
AGTTAGTTAAATAGAATATGTACA	24	4	0.3151
AAACTCAGTCTAAATTGTCCGTTT	24	4	0.3151
AGATACGCGTACTATGTCAAGAGA	24	4	0.3151
GATCCACTTATTCATTAATATGAT	24	4	0.3151
ATATGACATATTTAAGACCACGGT	24	4	0.3151
AGGAATCCGACATTAGTAATATAC	24	4	0.3151
TTAGGAAATTATATTGTTATGAGC	24	4	0.3151
TATCTTTACCACGACTTAACTTGA	24	4	0.3151
ATTCTTTTTTAGACGGATTAAAAA	24	4	0.3151
AAAAGTTGTGATAGAATGATAAAT	24	4	0.3151
ATTTAACCTCCGACAATATCAAAA	24	4	0.3151
CTAGTGAATGGCTTTATATAATGA	24	4	0.3151
ATTCTAGTTAAGGAAGGAGCAACC	24	4	0.3151
ATTGATTGATTTCGGATATCTTCA	24	4	0.3151
ACAAAACAATTATTGAGGGTGAAC	24	4	0.3151
TTGACTTCGAATTTGTATAATTAG	24	4	0.3151
TAAGATTGTGGTATAACTGTTAAT	24	4	0.3151
ATAACACTAGATACATGTATGTTT	24	4	0.3151
ATCTAAGTCAGATTCATGTCAGAT	24	4	0.3151
TATAAGTCACTTTCATAACAAGGA	24	4	0.3151
AAGAAACCGCCGATGACTTAAACC	24	4	0.3151
TTTCAATATATGAGCGGGTTATGT	24	4	0.3151
ACTCGATGCGAATAAATTTATCCG	24	4	0.3151
AAGGGTGTTTTGTTGTTTGAATTA	24	4	0.3151
AAAAATGAAGTAGGACCAAAAGGA	24	4	0.3151
TTCAGCTGGATTAGTAGGCCAAGT	24	4	0.3151
CTTAAATAACGGCCTTTTGTTCTC	24	4	0.3151
AAGAGAGTAGGATTGTCAAAGCCT	24	4	0.3151
TTTCTTGATTTGTTAAAATGGACA	24	4	0.3151
CTCCCTAACTAAAAAATACTAGCT	24	4	0.3151
TAGTAAATTGTGATACATGTATTT	24	4	0.3151
ATCTCCATATTCATCTCGTCAAGT	24	4	0.3151
ATTTTATTCATCGAGATCGTGAGT	24	4	0.3151
AATCTACTTAATATAATCATGTTG	24	4	0.3151
TGGATATGTTGTTGTTGTTCGGGT	24	4	0.3151
AAGTGTCAATAGAACCAATGTCAG	24	4	0.3151
GTTAAAGCTGACTCGAATATCACA	24	4	0.3151
TATTATCAAAAAAAGGAAAGGAGT	24	4	0.3151
TTTTGTTGGTGCAGCTATTGTTTT	24	4	0.3151
ATCTGCGTACCATTTATGATAGTT	24	4	0.3151
ATTACTGATTCAAGGGCCGTTAGT	24	4	0.3151
ACTTCTTAGACCTAACTCGCACCC	24	4	0.3151
GTGTGGATTGATATTGTGTTCATA	24	4	0.3151
TTGATAAAGTCACAATAACTTAGT	24	4	0.3151
ACTATTTTTGGAGGATCCGACAGT	24	4	0.3151
GTCCGACATCTAAAATACATTCAT	24	4	0.3151
AATATTGTTTATTCTAGGCCTAGA	24	4	0.3151
ATAAGTTTGTATTAAAAGTCAATT	24	4	0.3151
ACTTTTATGAGAGATTGTGCCTTT	24	4	0.3151
ATATAGAAATATGCCACTTTTTTT	24	4	0.3151
AAGAGTACTATGTAGTATAAGAAT	24	4	0.3151
AGACACGTGTAAAAAATGAAGGGT	24	4	0.3151
ATGATGTTCCACTTGATGAAGCCA	24	4	0.3151
ATTTCGCTGGCCATTTGTATAAAT	24	4	0.3151
GACGGCGTTTGGTTGATATACGTT	24	4	0.3151
AGATACTCTTTAGATAGCCATAGT	24	4	0.3151
ATCTGTCTGGTATTGTTTGTCATG	24	4	0.3151
AAGTACAATAACGTGATCAGTTCT	24	4	0.3151
AGGTTCGAGGTTCATTAATGAAAT	24	4	0.3151
ATTGAACAAGTAAATATACGTGTC	24	4	0.3151
ATCAACAGTCGAAATTCAAAAATG	24	4	0.3151
ATGGTGTAGCAGATGAAGATGAGA	24	4	0.3151
AGTTAGACTCAGGTATCATATCTT	24	4	0.3151
GATCGGTGTAAATTATGCTACAGT	24	4	0.3151
AGTAAAATTGTGTAGAAGTCAAGG	24	4	0.3151
GATTTTAAACATAGCACGTGGAAA	24	4	0.3151
CGATTTCAATTATAGCCTAAGAGA	24	4	0.3151
AAGGATTGAATGTACAAAAAAAGA	24	4	0.3151
ATTCACGTAGAGGTCAAATCTAAA	24	4	0.3151
ATTCAGGCCGGGCTAAATAGATTT	24	4	0.3151
AGAAGATAAAGAAATAGACCGTTT	24	4	0.3151
TTCTATCTGAAAATCAAAGCTGGA	24	4	0.3151
ATGAGAAACCTCCATGCAATTGAA	24	4	0.3151
TTAAACTCTATGTCAAGTCAAACT	24	4	0.3151
AAAATATCATAGTGGACAAGTAAA	24	4	0.3151
ATTATGGTAGCATAGGTGTCAACA	24	4	0.3151
TAAAAGTCAGATAGTTAAAGTGCT	24	4	0.3151
AAGATGACTCGGTAACAGATCGTT	24	4	0.3151
ACGTGAATTCAAATTTAGTCGGAT	24	4	0.3151
TTGACGCAGAACTTATGAAAATAA	24	4	0.3151
AACGGAAGTTGTTAAATGCCACGT	24	4	0.3151
ATATTGGCTAGATAATTGAATATT	24	4	0.3151
ATGGTCAATGATAGACTTGTTTGA	24	4	0.3151
GATTGACTTAATGCCACGTAGGCC	24	4	0.3151
AAGAGTCTATGCTTATACAAGAGT	24	4	0.3151
AAACTTTGTGATCCATATATCCTT	24	4	0.3151
ATATACAATCAGATCGCTTAAAAG	24	4	0.3151
AAGAGGAAGTAGTATATTAACAGT	24	4	0.3151
TCAAGCCAAGTTAAATATCATGTT	24	4	0.3151
ATTCTGATGGCAATGAATACTTTC	24	4	0.3151
AGAAATATAACTATCTTTGAGATA	24	4	0.3151
ATTCTGATTCTGTCACTGTATACC	24	4	0.3151
AATTGTTAGATGTTGTTTTGGAGT	24	4	0.3151
ATAGTGTCACGTAAGCTAAAAAGG	24	4	0.3151
TTGTTTTCTAATACATGTTGTTGT	24	4	0.3151
AAAATCTGAACAGTCTGTTGGTTC	24	4	0.3151
ATATTTTGAAGCCAGTAAATGAAT	24	4	0.3151
TATTTTCTGACGTACTTATCGAAC	24	4	0.3151
TTTGGATTGAAGGGAGCTCTTTTC	24	4	0.3151
ATGGGTATCGATTACATAATTGTA	24	4	0.3151
GGAATTTCATTGGGTATGTTGTTG	24	4	0.3151
AAGAAGTACATACCAGCCGGCAAC	24	4	0.3151
GTAATTGATGGTTAGTTTAAGCTC	24	4	0.3151
ATCCAAAGTTAAAGGTCATGGTTG	24	4	0.3151
CATAAATGTTAACTGAGACCGAGT	24	4	0.3151
GAAATCATGACAAATAATGTCGGA	24	4	0.3151
TTGATCGGCTTTTCTAATTGTATA	24	4	0.3151
AATTATAATGATTGAGGTGATAGG	24	4	0.3151
ACCGCGTAAGCCCGACATTCAACT	24	4	0.3151
AAAGAAACTATCGACTTTAAACGA	24	4	0.3151
ATTGGTCTAGTAAGTTTATTATTT	24	4	0.3151
AAGACGTGATCTGACTCTAAAAGA	24	4	0.3151
TTACTGGAACGTGCTATAATGTTT	24	4	0.3151
TTAGATGTCCTTGTTGTGATGACT	24	4	0.3151
AAGAAATGAGCAAAGTCAATAGTG	24	4	0.3151
GGATAAGATTATGACACATGTATA	24	4	0.3151
TTATTTTTAAAGAGTCTGAGCAGC	24	4	0.3151
TCAAGCACCGTCCTTTAATAAAAA	24	4	0.3151
AAATATAAATAGTTGGATGACTTT	24	4	0.3151
ATTAAGCCGTCCAACTTTGAGAGT	24	4	0.3151
AAGACAAGTTAATTGTGAGACCGT	24	4	0.3151
AAATTAGCGTGAAATCACATGTCT	24	4	0.3151
TATATAGGACAAAAAATGACATGT	24	4	0.3151
AATACTCTTGACTTATCTCCTCTA	24	4	0.3151
GTTCGAAATTATTTGTCATGTTAC	24	4	0.3151
AGGATCTTACTATAAAATAGATGT	24	4	0.3151
TTTGAGATTGTTACATTTTAGTAC	24	4	0.3151
AGAATGATTTGGATTGACTTGACA	24	4	0.3151
CCTAAGCCTATTACAAAAATAAAT	24	4	0.3151
AAGGGTATGGCTTAGTGGTCAAGG	24	4	0.3151
ATTGATTCAAAGTCAATCGCGACT	24	4	0.3151
ATGGCACGTCGAGATTATAAATTG	24	4	0.3151
ATTAAAATGGGTCTCTGAAATTTC	24	4	0.3151
TAAATCTGATTGGCCGAAGGGAAT	24	4	0.3151
ATAAAGAAGCAAGAGGTTGGATAA	24	4	0.3151
ATACGGACCATGTTAATCTATGTG	24	4	0.3151
AGAGTTCTAGATGCGATAAGTGTT	24	4	0.3151
AGGCTCCGATCTCTGTTTTAGTGT	24	4	0.3151
GCACTAGCTTGGAAAAAAAAAGTC	24	4	0.3151
GACTGATGTAATATAGCAATGAAC	24	4	0.3151
AGTTTAAATTAAGTCATTTCGATA	24	4	0.3151
AGAGCATAGATGATGAAACCAAGT	24	4	0.3151
ATTCGATGGCTTAGTATCATAATA	24	4	0.3151
ATAACTAAGATAACAGAGTATTTT	24	4	0.3151
AATTATTTGTAATGTTCGAACCAA	24	4	0.3151
ATGACTCGGGATCAATTTCTCCTC	24	4	0.3151
AAACGTTGTAGATATAGTAATGAT	24	4	0.3151
TTAGACTAGCCTCATGAAATGAGT	24	4	0.3151
AAAGAACATGACTATTATTAAAAT	24	4	0.3151
ATACAGGAGTTCGACTAATTCAGA	24	4	0.3151
ATAGTCCGCAGAAAGTTAATCTTT	24	4	0.3151
ATCCGACTCGGATCAGCGCGATCC	24	4	0.3151
AGTTGACATGCTTTTTCTTTCAGT	24	4	0.3151
TAATAAAGTTCGAATTGTCTCATT	24	4	0.3151
AGTTTGATAATACAATTCGTAGCT	24	4	0.3151
ATCTCGAGCACTCAAAGTTGTCCG	24	4	0.3151
AATAATCGGACTCGAAATAAATCG	24	4	0.3151
TGTTATCCATTGTATTCTATTGTT	24	4	0.3151
GTCTTTGAGATTTCGGACATAGCT	24	4	0.3151
ATATATCTTAACTTTGCGGACATC	24	4	0.3151
AAAACGATTATTGGCAGTAGCTTT	24	4	0.3151
AAAACGGATGGTATGAAATTCATC	24	4	0.3151
AGAGATAGAGAAATTGTTTTCAGA	24	4	0.3151
GTTAGAAGCGTTACTTTAAGTTCT	24	4	0.3151
AATTGATGGTTAATGAAATGAGTG	24	4	0.3151
ATCCGACGGAGAGAATAACAAGCA	24	4	0.3151
ATGGAATCGGAGTGTCAGGTTCCG	24	4	0.3151
AGCTTGAAGGTATATTTGTCTTTT	24	4	0.3151
ATAAATGTGGCTTTGGAATTTCGG	24	4	0.3151
AAACTATTTGGTCAAAAGTATCCT	24	4	0.3151
GTAGACAGTAGTAAAAGATGAGCG	24	4	0.3151
AATTTGGATCCACCTGTTTTTTGG	24	4	0.3151
ATGACATTTTGCTTGTGTTCGTGC	24	4	0.3151
AATTTTGACCTCCAACTTTCATAA	24	4	0.3151
ACTGATTCACCCTGTCTTATGGAC	24	4	0.3151
AGGATAAATATGTCGACTTGTTCA	24	4	0.3151
AAACCACATAGGAGAGATAACCTG	24	4	0.3151
CTGATTTGACTTGATATGAAGTTT	24	4	0.3151
GACTAAGTATGAAAGTGAATCATT	24	4	0.3151
ATTGAAGAAATTAGCGATTTCATC	24	4	0.3151
AGACCTCACTTATGAAATTACACT	24	4	0.3151
TTTTCATGTGGTATGTTTAAAGCC	24	4	0.3151
AGAAAGATTGCTTCAGATTGATGT	24	4	0.3151
TTCCTTTTATAGCCATTTTCAGCA	24	4	0.3151
AATTAGTCGAGGTGCGCGAAAGCT	24	4	0.3151
ATTGATTGCTTTTTTTGTTCAAGC	24	4	0.3151
AAACGAGTAAGTCATCCAAAAGTT	24	4	0.3151
ATATAGTCGATACGATGTTTGGTA	24	4	0.3151
TTAGTGGACTTGCCAAATTGAGAT	24	4	0.3151
AAGGGTCTTACCATTGAGTCATCT	24	4	0.3151
TTTGGCCATGTAATATCATATCAC	24	4	0.3151
CAAAAATCAGTTTTTAAGTCAGTT	24	4	0.3151
TTGATGGACAGTTACCTTAGTACT	24	4	0.3151
TTTCAAGTGGCTACATGTGAAAGT	24	4	0.3151
ATCAAATTTACACTCCGACAAGCC	24	4	0.3151
ATTTCTTGATTCATGTGTCAAGTC	24	4	0.3151
ATGTCCATGCAAAACTTCAACTTT	24	4	0.3151
ACTATAGATTTTGGATTAGATATT	24	4	0.3151
AAGAAACACCGCTAGCAAGAAATT	24	4	0.3151
CATTAGTATAGTATAAGTGTGTCT	24	4	0.3151
AAATGCTGCCTGTTTATTGTTTGA	24	4	0.3151
ATACACCGAGCTGATCTTACATTT	24	4	0.3151
GTGGATTTGTATATTTAGGGAAGT	24	4	0.3151
ATTCACCATTGACTTGTCACAACA	24	4	0.3151
AGAATTGGCTAAACGTATTAAAAT	24	4	0.3151
AGACCTCTTTAGATCCATTAAAAG	24	4	0.3151
ATTTTCTTAAACTCTATGTCAAGG	24	4	0.3151
TGCCATATGATATAATTAACTATT	24	4	0.3151
ATCTATAAAGTAATCAGAATCAAG	24	4	0.3151
ATATATATTTAAGACCGTGTTTTT	24	4	0.3151
ATAGGTTAAAGTATAAAGATCGTG	24	4	0.3151
AGTAATATAAAGTCTGAAATTAGT	24	4	0.3151
AAGGGTCATAGTTATAAATTGACG	24	4	0.3151
GCTCAGTTGGTAGAGCAACTCGTA	24	4	0.3151
AAAAAGACTCGGTGAAATTTAACG	24	4	0.3151
ATTCTTGATAGGGTTATATTAGTC	24	4	0.3151
GAAGTATATTTAGGATCATTGATC	24	4	0.3151
AGTGATTTTTTGTTAGCTTTTGAG	24	4	0.3151
AAACTATAGTCATAACATACAAAT	24	4	0.3151
TTCACGGATTTACAAAAATTGAGT	24	4	0.3151
TTTTTCATTATTAGCCGACCTAAT	24	4	0.3151
ATTACATGAGAAGGATCTGACAGA	24	4	0.3151
TTTAAAAGGATATATATTTAAAGT	24	4	0.3151
AAATTCAATGGCGCAGTCAGAACT	24	4	0.3151
ATAATTCGCTGGCCTATTTCGCTA	24	4	0.3151
TATCCTCGATCTGTCACATGACAT	24	4	0.3151
AAACTTGTCTTCTACGAATGAGCA	24	4	0.3151
AGAAGTACCGACTCTTTTGATTAG	24	4	0.3151
TACGGAGTCTGACTAATTTAAATT	24	4	0.3151
ACTTGAACTCGAGACCTGTTACTT	24	4	0.3151
TCTCAAGCGCAATATAAAGCCACT	24	4	0.3151
ACAAATATCCGAATACATGTATCT	24	4	0.3151
TTTGGATGACCGATATCTTGTAAT	24	4	0.3151
AATAGGGCCCTAGTTTAATTAGTT	24	4	0.3151
ATTCCTACCTTACAAAGACATAGA	24	4	0.3151
AATGCACGATTCAAATTTAGTCTG	24	4	0.3151
AAAGATTCAACAAGAAAATGACGT	24	4	0.3151
AATATCTTAGCTGTTCTTTCTTTT	24	4	0.3151
CGCTATATAAGACACATGTCATAT	24	4	0.3151
ACTTGAAGTTATGTTTGGACATGT	24	4	0.3151
GATCTCGGGTTGTTTTATTTTAGT	24	4	0.3151
AATCAATAGCTATAATTTCAATAT	24	4	0.3151
AATCCTGACTCCGCTACTGCCTTA	24	4	0.3151
ATAACAAGTATTGTGGTCCAACTA	24	4	0.3151
ATGCCATACACAATATACTGAAAT	24	4	0.3151
AAGGGTTGCTGGTTTTTTCTGGAC	24	4	0.3151
AGGTATAATAATAAGTTGAGGTGT	24	4	0.3151
GTAGGATCTGCTTCTAAAATGAGG	24	4	0.3151
ATAAATTACTATGTAGAATGTCAT	24	4	0.3151
AAAATACCCTTGTCATTCACCTTT	24	4	0.3151
AATAAAGGCGACTCTGTACTTAAG	24	4	0.3151
AAAGAGATATAGTTCACATGAAGA	24	4	0.3151
AATGTTTGTTCTGAAGCAAGATGT	24	4	0.3151
TTTACTGAATACGTTATTATTGTC	24	4	0.3151
AAAAGTCACCATTAAAGTTGTTTC	24	4	0.3151
ATTTACTTTACGACTTTTGTACAT	24	4	0.3151
AAACTCAAGACCTGTAATTAAATA	24	4	0.3151
AGAACTCCGTTTGTATATTTTGCT	24	4	0.3151
GGAAAGAGACAAGCCGGAGAGAGC	24	4	0.3151
ACATGTTATGACTATTTTCGCTAT	24	4	0.3151
ATGGCGTAGTTATTAAACTTATTG	24	4	0.3151
AAAAAGGATGACATAGCTTGATTT	24	4	0.3151
ATCTGGACCGCTATCTAATATAGT	24	4	0.3151
AAAGTAAGTCGTTCATTTTGAACA	24	4	0.3151
ATTGATTATACTAGACATGTTGTT	24	4	0.3151
TTTATTTTTATCCGCCATGAAAGT	24	4	0.3151
TCATTCATTTTAGACCACAAGTTT	24	4	0.3151
ATTTGTGAATGTCGATGAAAATGA	24	4	0.3151
AATTCGCTGGCCTAAACTGTATAA	24	4	0.3151
TTGAATCTGGCTCTGATACCACTT	24	4	0.3151
TCTATTGATCTTTGCAAGTTGCAA	24	4	0.3151
ACAAAGACTTGTACCTATTAAACA	24	4	0.3151
AAGAATTGGTGCAGTAGTCAACAA	24	4	0.3151
ATTATAGCCCGATTAAATTTGAAT	24	4	0.3151
TCTAACGTTTCTTCACTGTAAAGT	24	4	0.3151
ACGATATTTGTTTAAACGGAACAA	24	4	0.3151
GTTAACTCTTAAGGATATTTGTGG	24	4	0.3151
AGAGCTTGTACCACTGAAGAATCA	24	4	0.3151
CGATTGTTGGTGTTTTTTGTCAAC	24	4	0.3151
GTAATTTTTGCTGATCAGACTGTG	24	4	0.3151
TATATAGAAGTCAAACTCGAGAAT	24	4	0.3151
TATTAGAGCTCAGACTAAATTCGG	24	4	0.3151
TAACTTTTGTGTTAACTATGTCGA	24	4	0.3151
TCACTTATGAGATCGAATTGTGGT	24	4	0.3151
ATCTTCAACCCATTGTCTAATATA	24	4	0.3151
ATATCAATTATGCCAATAGACAGT	24	4	0.3151
TTTGGATTGACTTAAAAAGTAGAA	24	4	0.3151
AACGACATGACCTTAGATAGGAGA	24	4	0.3151
TAATCCAAAATGACTAGAATACCT	24	4	0.3151
TTATATAACTAGTCACGTTTGTAT	24	4	0.3151
ATTCTGAATCATCTGTCTGTTGAC	24	4	0.3151
ATTCTGATTTCGCCATTGATAAGT	24	4	0.3151
ACAAATCTGGATTAGTCAGACTCC	24	4	0.3151
AGTCTTTAGACTATGATCGAAATT	24	4	0.3151
AAGTTGCCACAAAAGATTATGAGT	24	4	0.3151
AATGTGGAATCCGAATTCAGTCGA	24	4	0.3151
AAGGATATAAATGTGATTCGAACC	24	4	0.3151
ATTCTGAATCCGCTTGTATAACCA	24	4	0.3151
AAATGACGTAGTTGAGATACCTGA	24	4	0.3151
TTAGCCATACTATTTGAGAAACAT	24	4	0.3151
ATCTGGATCGCATTATGCAAATCC	24	4	0.3151
AGGATCTGACTGTCTGCGATAGAT	24	4	0.3151
AAGTAGCTTTTAAATCAAAAAGAA	24	4	0.3151
GATCGGTTTTTCTATTGTAAATGT	24	4	0.3151
ACAACTGTAGGAGTGAAAACCTGT	24	4	0.3151
AAAAGCGAGTGAGACTGCCAAAGT	24	4	0.3151
GACATGCCTAAGATATAAATCGTT	24	4	0.3151
ATAAAATGTAGCTATGTAAAAAAT	24	4	0.3151
GTTGGTTGACTTTTTTTTCAAGCT	24	4	0.3151
ATAAGTAATATCCTAAACTATGTC	24	4	0.3151
AATTTTATATAAGTTTTAAGTGTC	24	4	0.3151
GAACTGCGACTATTGAACTGTGAT	24	4	0.3151
AAGAGCTTCACGTCTAAGAACTGT	24	4	0.3151
GGACTTTTGTCATTCTTTAACAAT	24	4	0.3151
GATAGTTGAGTGATATTTTAGTTC	24	4	0.3151
ATTTCAATCTTGAAGTCGAGACCA	24	4	0.3151
AATCATAAGAGAAACTAGACAGCA	24	4	0.3151
ATTAAAGATTTATTTGTAACTGTT	24	4	0.3151
AAAGTTAAAGTTAGAGTGTTACCA	24	4	0.3151
AAGTTAGTTTTTGTCGTGTGAATT	24	4	0.3151
ACGATATGATGAAAGTTGTAAGCT	24	4	0.3151
ATGATAACTACCTTTGAAACCATG	24	4	0.3151
AATGATACATCAGTTCAACTTAAC	24	4	0.3151
AACAAAATAATAAGAAAGAAGGAA	24	4	0.3151
AATAAAGTTTGTACATATGAAAGT	24	4	0.3151
AACGAAGCAACAACAATTTCAGGA	24	4	0.3151
ATCTGGACTGACTCAATATCAAAA	24	4	0.3151
AAAAAATTATTTTAACCATGTATA	24	4	0.3151
ACGGAGCTTAAGAAAAGAAAGAAG	24	4	0.3151
ATTGATTTATCTATGTGTCTGCTC	24	4	0.3151
AGCGATACGTAATACAATTTTATT	24	4	0.3151
GTATGTATAGAGTAAATGTTGAAA	24	4	0.3151
AATCAGATTATGTCAAGATAGATA	24	4	0.3151
ACGCCAGACGTTTTTAAAAATATC	24	4	0.3151
GACAGACTTATTCATGCCGAGTTA	24	4	0.3151
GGATCCGTTGCGCAATGGTAGCGC	24	4	0.3151
ACGTAGCCAATTTATTGGTGAACC	24	4	0.3151
AGATAACTTTTGAGATGTGCATTA	24	4	0.3151
AAATGACTTTCTGTGAAAACAATT	24	4	0.3151
ATTCCTCACTCATGTTGATAATGT	24	4	0.3151
ATCATTCATTTTAGACCACAAGTT	24	4	0.3151
GATACCCCAGTAGTCCTAGCCGTA	24	4	0.3151
TTTAAGTTAGATTTACTCTGTGTG	24	4	0.3151
CTCGTTTGACTATAGTTATTTAAT	24	4	0.3151
CATCAATGAATCGAACATGTGTTA	24	4	0.3151
AGGACCGCCGTAAAATATAAGTGT	24	4	0.3151
ATTGGCCATATATGTAAATTTAAT	24	4	0.3151
AAGAGAAGATTGTATAGTTGAGTG	24	4	0.3151
TTTTGTTTGCTATATGTAAAAGTT	24	4	0.3151
ACTGCTCAAAACGACTAAACAGGT	24	4	0.3151
ACATCAGTCAACAGTTTTAACAGT	24	4	0.3151
AACCCCGATTCAAGTAGTCATTTA	24	4	0.3151
ACTTGTGGCCTTAAACATGTCATA	24	4	0.3151
AAGATCTTAGTTTAGTTAAAGTGT	24	4	0.3151
AACAACGTTCTCAACTTTTTGAAG	24	4	0.3151
AAACTCTTGGTTATTCCGTCATGT	24	4	0.3151
TTCGACAAGGTAGATTAATGTACT	24	4	0.3151
AATCTATTTCAATTTCACTAATGT	24	4	0.3151
GTTATTATGCCTACAATGTTTGTT	24	4	0.3151
AGTTCGTGGTAATACTCTATGGGT	24	4	0.3151
ATGAAGTAGACAAAGTACATGACT	24	4	0.3151
CAAAAGCTACTGAGTTAAACTCGT	24	4	0.3151
AGAAACCGAGGATTATATTTACAT	24	4	0.3151
ACGGACTGCTAACGACGTTAAATA	24	4	0.3151
GTGACTTTTGAATTAAAATTCAAA	24	4	0.3151
ACTCATGAAGTTATAACTAGCCAG	24	4	0.3151
TATGGATCTAGGTGTACACCGCCT	24	4	0.3151
ATATATGTGTGTCTAGTTATTCAA	24	4	0.3151
AAGCTAGTCGATTCATTAAAGCCT	24	4	0.3151
ATATATCTAAAAATAGGCCGAAGT	24	4	0.3151
GTTCTTTCAGACTTTAGTTTTGTT	24	4	0.3151
ATTATAATGCTCGTGTTATTCAAT	24	4	0.3151
TTAATTTGATACTATGTTTAAAAT	24	4	0.3151
AATAAAACTGTTTTACCTTTAATC	24	4	0.3151
AAAGTCATTCACAGATTATTTTCT	24	4	0.3151
AAGCAGATAGTATCTCATAAAGGA	24	4	0.3151
ATACGCGTTGTACGTAAAACGTAC	24	4	0.3151
CTAAAGGAGTCTTAAGTATCCATT	24	4	0.3151
AGAGACAAAGTCAGAATTTTAATC	24	4	0.3151
AATTCATAATATCGTATTTATGTC	24	4	0.3151
GTTTGACTAGACTTGTAATTTACA	24	4	0.3151
ACAATGTACCGACTAGTTTGTCTT	24	4	0.3151
AGCGAGACTACCATCAAAACAAGA	24	4	0.3151
AATATGGGTTGTGATGCAGTGATG	24	4	0.3151
TTTGGACACCCATTGTTAAATACC	24	4	0.3151
TTTTGACCATGTATAAATAATATA	24	4	0.3151
CTTCAACTGTGTTCGTATTGTAAT	24	4	0.3151
TTAATTAAATAGCCTAGGGTACTT	24	4	0.3151
ACGACCATTTGAGATATGAACTCA	24	4	0.3151
ATATCGCTACCCAGAGTTATTCGC	24	4	0.3151
GTTACCATCAGTCAGATTACCATC	24	4	0.3151
ATATCTTAAAACGTTAGTCAAAGT	24	4	0.3151
ATCACGTGGAAAGTTAAAATTACA	24	4	0.3151
ATAGGAAGCGTTTTCATCATGAAT	24	4	0.3151
ATGTAGATAGCTTTTGAGATATTT	24	4	0.3151
GAAACGGAGAAGCGATGTATCAGG	24	4	0.3151
GGCCTAAGACCTAAATTTCACGTG	24	4	0.3151
AATGTATCTAGTTCGCTTTTAATT	24	4	0.3151
ACGTTATTAAACATGTCATGTGAA	24	4	0.3151
AGTGCGAATTTGAATTAGTCATGC	24	4	0.3151
AAACTATATTTCTGATCAAAAGAT	24	4	0.3151
ACGCTCTGATGATATCAAACATTA	24	4	0.3151
AGAATCTTAATAGCTTGGTTAGTT	24	4	0.3151
ATATATATAGTAGATGTCGAACCC	24	4	0.3151
ATTCTTGTGTCCAAGGTGCGAACA	24	4	0.3151
AGGCTTACTATAGAATGATAAATA	24	4	0.3151
ATTGACTTTTGGCTTATAGCAAGT	24	4	0.3151
AAACAAACCTCGAAAGACCATATG	24	4	0.3151
GTAAAATGTGTGTATCTACTTGTT	24	4	0.3151
AAAGACTTGCAGATCACCGCTGAA	24	4	0.3151
AAACGTGGTCAATTATACAAACTC	24	4	0.3151
AAGTATAAGTATGTTCATGAAATT	24	4	0.3151
AACCAATAACCGATTAAGTCAATA	24	4	0.3151
ATTAAAAGTTGGTTACTAGTTAGT	24	4	0.3151
AAATGTATCAAATGTCTTCTAATA	24	4	0.3151
TACCTCATATGGTCAGTCAACTAT	24	4	0.3151
TTTTAATTTTGGATATGCACAAGT	24	4	0.3151
AATAAAGGCGACTTCATAACCAAG	24	4	0.3151
ATAGAGGCGAGAGTGACTAGCGAT	24	4	0.3151
AATGCTGGATCACGCTTAACTAGA	24	4	0.3151
ATTAACTCGTAGAAATTTAGTCTG	24	4	0.3151
ACGATTGAACATTCCATACATACG	24	4	0.3151
ATGTCTATTATGTTTTAGCCGCCA	24	4	0.3151
AAAATGTCAAAGCCTGTATGGGTT	24	4	0.3151
AAGTTTGGCTCACTCATGTCCTCG	24	4	0.3151
AATTAAGGTAGAAAAGTTGTTTCT	24	4	0.3151
AAATCCTAGCTATTCAATTTAATT	24	4	0.3151
GGATAAAAGTGTTGAAGTTGCTAT	24	4	0.3151
GACTCGACATAATATTTAAGAAAT	24	4	0.3151
ATGTGAGTCATTTGTTTATAAGTA	24	4	0.3151
TTACATGCTAGTTTGTTATTTATT	24	4	0.3151
AAAATAAATGGAGTAGCTACTATT	24	4	0.3151
AATTAATTGTTACGGAAGTCGAAT	24	4	0.3151
ATTGGATTGGGGTTGTTCTTAACA	24	4	0.3151
GTAAGTTTTGGGTTTGAGTTCTCC	24	4	0.3151
ATGATCTATAAGCTGATAAGTTAT	24	4	0.3151
CTTTGGTAGAATTTGTTGCTTCAA	24	4	0.3151
CCAACTGATTTGCTAAGATTCTTC	24	4	0.3151
AAATTCGAATCGTGGATAATTTAA	24	4	0.3151
ATAATTGTCCGCTAAAGCCAAGTT	24	4	0.3151
CAACTTTTAAGTCAGTTTGACAAG	24	4	0.3151
GGTCTAGTGAACATAGCTATGTTC	24	4	0.3151
AATTACAACAGAGTCTCGAGCGGT	24	4	0.3151
AAGACGTTAGTTATGGAGCCAGTT	24	4	0.3151
AAAACTATTTGGATTGATGCCATT	24	4	0.3151
ATTGCGTAAGTCTTTATTCTTATT	24	4	0.3151
GACTTGGAACGAAATTTAAGAAAA	24	4	0.3151
AAAACAGCTTGTTGACACCCAATT	24	4	0.3151
AACCACCGATGTTGGACTTTTGTC	24	4	0.3151
AATAATCTGTTGGATTATCCAAGT	24	4	0.3151
AACTCACAGCCTAAAAGTTAGCTC	24	4	0.3151
ATGACTAGTTAGATCGATTCGAGC	24	4	0.3151
AAAAACTCACGGATCACTTTGAGC	24	4	0.3151
AACGACATAAATGAGCTAAACTTT	24	4	0.3151
TTGATACAGAGCTTAAGAAATATA	24	4	0.3151
ACAAAGCTATGTAACCTAAGGAAT	24	4	0.3151
AGATCTCCATTAAGTGTTAGACTT	24	4	0.3151
GAAGTAAAGACACCATTGAAGTTG	24	4	0.3151
AATTTACTCGGACTTAAATATGAT	24	4	0.3151
GAAATATTGTAACTGATGACCGTG	24	4	0.3151
TTAGGCCTAACTTACATCTTAAAA	24	4	0.3151
AGATTTGGTAGTTGGCAAATTAGT	24	4	0.3151
CTTATTTAGCTGTTTGGTAATACT	24	4	0.3151
ACTGAGAGTTTATCGGAAACAGTC	24	4	0.3151
AATATGAATATCAGACATCAGGTG	24	4	0.3151
ATACATATGTTGTTCCATAAATCA	24	4	0.3151
AGTTTTCTATGAATGTTTTGTTGC	24	4	0.3151
ATGTTGTTGACTTTGTTACCTATA	24	4	0.3151
ATTAAAGTCTTACCTGCACTGTTT	24	4	0.3151
TGATTGTTTTGTCGTGTTCAAAAT	24	4	0.3151
AGTTGAGTAACCTTTTAAGATGTT	24	4	0.3151
AAGATCGGGCCGAAATAAGGCAGT	24	4	0.3151
TTTATTTTGGCCAGAGAGATTAGT	24	4	0.3151
GTTTAAATTTAAAGTCAAGGAGAG	24	4	0.3151
CTCCGAAATTGAAAATACATGTCA	24	4	0.3151
ATATAGTGTGTCGATTTATCTGAA	24	4	0.3151
AGAATATTTTGAAGTCAATACGTG	24	4	0.3151
ACTTTTGATCGCGCAACATGACAA	24	4	0.3151
AAGTCCCTTGAATATTAAGTTGCA	24	4	0.3151
AATTGGTACCATAATAGTGAGGTT	24	4	0.3151
ACCGATATACATGTAAATTCACAT	24	4	0.3151
TAAGTAGACACATTCATCATACGC	24	4	0.3151
AATAAAACGAGACATGACAGGTCA	24	4	0.3151
AGGTTGTTTCTCTCTATATTTTGT	24	4	0.3151
AAAATTGGCTCACGATTTATGGAA	24	4	0.3151
AGACTAAAGATTCGTAAAATGTAT	24	4	0.3151
TTTACCATGTTAATTATTATCATC	24	4	0.3151
GACATATAAAATTGGACGAAGAGA	24	4	0.3151
CAAACAAAAATGAACGGATGGAGT	24	4	0.3151
AGGATATATCAGCTGTAAATCATA	24	4	0.3151
TCACGTAATTAAATTCGAGCGAGT	24	4	0.3151
GCACTATAACTAAACTAATGTCAT	24	4	0.3151
AAAATGTTGCCACATAAAATGAGA	24	4	0.3151
GAAGAACTAGACAAGTAAAAGTGC	24	4	0.3151
TCACGTGGCATGGTTAAGACCGGA	24	4	0.3151
TAATACAGTCTAGCCAAATATTGT	24	4	0.3151
AGGGTTCAAAACTGTTGTTTTCTT	24	4	0.3151
TCTTCAGAGATATGGTTAATTGTT	24	4	0.3151
ATGGCTTATTGGTTATCGTCTAGT	24	4	0.3151
AAACTGGCTAATGCAATTAAAGAT	24	4	0.3151
ACTTATATACACGTATTTCGGATA	24	4	0.3151
AAGTCACTCAACTATTCACTCTTT	24	4	0.3151
TTGATGATTGACTATTGCATTTGT	24	4	0.3151
ACTAGGATAAAAGTTTGGTGTTCT	24	4	0.3151
GATTGATTAGTCGATTGATGAACT	24	4	0.3151
AGTTGTCACGTTTCGTTTTTCGAA	24	4	0.3151
TTTCATTACAACTTCGATTGGCCA	24	4	0.3151
CTTTCTTTCGTAGATTTTGTGTCA	24	4	0.3151
ATCCGATTTATGTTATAATATATT	24	4	0.3151
ATACAGGGGAGGTTCACACAAGTG	24	4	0.3151
TTGACCCGATTAATCTCAATAATT	24	4	0.3151
ATGGAGTAACAGTTACAGATAGCT	24	4	0.3151
GAAAAAATGAGTTGGATATATCCA	24	4	0.3151
AAGGACAATATGAGACTTTATGAT	24	4	0.3151
ATTGAGTTAGAAAGAACATGTCTC	24	4	0.3151
TTTTCGTTCAACCGACTTCAATAA	24	4	0.3151
AGGTTCAGTTTTTCTAGTTTTCTC	24	4	0.3151
TTGGCATGGGAACGAATTATTCCC	24	4	0.3151
ACTATCGTTGAACAGAGAGAGTCC	24	4	0.3151
GAGCTCCAAGTGGGCCATTTTTGG	24	4	0.3151
AAGGCAGAGTCTTAAATTATGAAG	24	4	0.3151
ACTAACAGTGGGGATCTAAGATTT	24	4	0.3151
TTGGATTCACTTGGACAGAAATCA	24	4	0.3151
ACTCTTCACAATTTTATGTTGCAG	24	4	0.3151
GAACGTTCAATATATTTTCCATCT	24	4	0.3151
ATGAGTCAGCTTTTGAGTTTGAGT	24	4	0.3151
AGTTAAGAGTCATATTTATGTGTT	24	4	0.3151
ATCAAAGTGAGATTTCTTGACGTG	24	4	0.3151
GACGAGTCATGTTTTTCACAACAG	24	4	0.3151
ATCCAACTTGTAGTCAATTGAACT	24	4	0.3151
AGTCTTTATCGGTATCAGTTAAGT	24	4	0.3151
TAATTTCAACATGTCTGCTTCGAT	24	4	0.3151
TTGGCTTATTGGTTATCGATTTAT	24	4	0.3151
AATAACTATTAGTTGAATGTTCGT	24	4	0.3151
TACGAAGATCTCTAACATTAAATC	24	4	0.3151
AGAAACTATGCTGTGATCGATGTT	24	4	0.3151
TTTCTACGTGGCATGTTTAAGACC	24	4	0.3151
AAAATGGGTCGGATAACGTATTTA	24	4	0.3151
ATTTGGCATAACTTTAATTTAGAA	24	4	0.3151
AAAAAATTGTACAATGTCGAAGAG	24	4	0.3151
AATGAACGGACAGAATAAAAAGCT	24	4	0.3151
TCGATGCCCACTGATCTTATCTTC	24	4	0.3151
AGGTGTGAATGGAAAATGAAGAGT	24	4	0.3151
ATAAGTGTCTCTTCGTAATATCGA	24	4	0.3151
ATTTCGTGTATATTAGTCCATGGA	24	4	0.3151
TTTGTTGGTGTAGCTATTGTTTGT	24	4	0.3151
AAACTAAAAGAGTCTTAAGTACCC	24	4	0.3151
GAGTAGTTAGGGTTTAATTTAATT	24	4	0.3151
AGAGCGATGTCTTTCGAACAAGGC	24	4	0.3151
AACTTTAGTTATTCAATTGGTACA	24	4	0.3151
GAGAAAAAAAAGTCATGTTAAATA	24	4	0.3151
ATAGATCTTAGGCTTAAGTCATCT	24	4	0.3151
ATAAGGATCCTACTTACAAACAGA	24	4	0.3151
ATATTTGTTCGTACATTCTAAGTT	24	4	0.3151
GAAGACGTGACTTTTCATAAGATT	24	4	0.3151
GCTTGGATCAACTTTAAATAGACA	24	4	0.3151
AAGTAACATATAGTCAACAGTGCA	24	4	0.3151
ACTAAGTCATTATATAAATTCATT	24	4	0.3151
TCAGATTACATGTATTTTGCGTTT	24	4	0.3151
TTGTTCGGACTCTCCAAAAACGTT	24	4	0.3151
AATTATACAGTTGCTATATAGCGT	24	4	0.3151
ATGGTTACCTCCTCATTATTTGTT	24	4	0.3151
ATTAGAAGCCTAAAACATATGTCT	24	4	0.3151
AGTGGCCGCATATGACTTAAGCCT	24	4	0.3151
TCTCCTCTAATTTCAAATTACATT	24	4	0.3151
ATTGAAACATGTCAAAGGATCAGA	24	4	0.3151
ACTTAAACTTTACGCATATCACCT	24	4	0.3151
TTGACGAGGATTAAATTTATTCAT	24	4	0.3151
ATAAAGTGATCCGATTTTAGACGT	24	4	0.3151
GATAAACAAGATTATGACACATGT	24	4	0.3151
AAGTAGTCTAATTCTAGTGCGATT	24	4	0.3151
GTAGATGGATTTAGATCATAAATT	24	4	0.3151
AGATCCTCGGCTCATTTAAAAACA	24	4	0.3151
AATTAACTTTCGAAAAGCGCAACA	24	4	0.3151
ACTTAATAAAAGTAGCTTTAAAAA	24	4	0.3151
AAGACAGATTAAAAGTGCAGGTCA	24	4	0.3151
AATCTTTGTGCTAATTGAATACTT	24	4	0.3151
TAGTTAATTGTCATTGAATTCAAT	24	4	0.3151
ATGTTGGTTAGATAATTGTATATT	24	4	0.3151
AATCTGATTGGCTGAACGGAATCC	24	4	0.3151
AATAAAAGTTCCATGAGCACTATA	24	4	0.3151
ATTATAGTTCTCGATTCGAGCCCT	24	4	0.3151
AAATATGTCACGTGGAAAGTTGAA	24	4	0.3151
TTTTTGGATCTTGTGGTATTACCA	24	4	0.3151
ACTTAATAGATGTCACTTGTCACT	24	4	0.3151
TTGGTCAAATGTAATGTCACACAT	24	4	0.3151
ATTGTCGCTAAAAGTTATTCTTAT	24	4	0.3151
AACAAATCTTGTTCGTCTCACATC	24	4	0.3151
AATGTGGAGATAGAAAGACTGTTT	24	4	0.3151
ACTTTTTTAGTGTTGTTGTACCAA	24	4	0.3151
GACCTAAAATAAATGGAGTAGCTA	24	4	0.3151
ATCAAAATGAACAAGTAGACACGC	24	4	0.3151
ACTAAAAGGAAAGTAAGACAAATA	24	4	0.3151
TTGGATCCGATTGATACAAAGTTT	24	4	0.3151
ATACTGACCGACGTTTATGTTCTC	24	4	0.3151
TGTGCCACGTAAGACAAAAGGTGT	24	4	0.3151
TAACTCGATTTGTTGACATGACAA	24	4	0.3151
AAGTATCATAAAGTTGTGATGACT	24	4	0.3151
TCTATTTTAACTTGACATGAAGTT	24	4	0.3151
ATAATTCGAAGCCAAGTTAAGGGA	24	4	0.3151
AAATGGCTTGACTTTGACACAATA	24	4	0.3151
AAAATTAGAGTGTTGCCAAAAAAG	24	4	0.3151
AGAATTGTTTGAATGTCGAAATCT	24	4	0.3151
TTTCCAAGTAGCATGTTTAAGACC	24	4	0.3151
TGATTGTTGTCGACTAGAAAAACT	24	4	0.3151
AAAGCCGCAACTCTTGATTTTTCA	24	4	0.3151
ATTCGTGTTCGTAGCTCGAACAGA	24	4	0.3151
AAAAGCAAATGCGTACTGAAGTTA	24	4	0.3151
ATTCTAGGAGACCACAAATATCCT	24	4	0.3151
AATCATTTCACCACAATTCACCAT	24	4	0.3151
AATTTGTTTGCCTGATTTTGACTT	24	4	0.3151
ATATAGCGCTCAATTTCAAAAACA	24	4	0.3151
ACTCCTAATTTTGACTCCACCTCT	24	4	0.3151
ATGATCACTTTCCTTTTTTTGGTA	24	4	0.3151
TCTCAAAAAGTCATGTAACCAGGC	24	4	0.3151
ATTCTATACACACTTCAACGTGAT	24	4	0.3151
CCGAAATTCTTATGCTAACCTAGT	24	4	0.3151
ACGTAGAAACTATGAAAACATAAT	24	4	0.3151
AAAAAAGAAAGACTGTTACAACCA	24	4	0.3151
AGACTTGCTTGACTCTTGAAATCT	24	4	0.3151
TTTGGCCTTTTGTAATTGAAGATT	24	4	0.3151
AGTAAAGACGCGTCCCAACAGTTT	24	4	0.3151
AATAAACACGAGTAGCCAAAGGGA	24	4	0.3151
AATTCAAATTGTGGTTATACAAGT	24	4	0.3151
CTCAAAGCCTTTAAAACTACATTG	24	4	0.3151
TTCTTTTTTTGGCAACACTTTAAC	24	4	0.3151
TTTTGAGTTTGAGTTAGACCAAGT	24	4	0.3151
ATACCAGCTCTAAATGTCAAAGTT	24	4	0.3151
GATTGTTTTGTACGATATTGTTGG	24	4	0.3151
GATTCAAAAGTCATTTATGTTTGA	24	4	0.3151
ATTGAGATCTCCTTGTTTTTTATA	24	4	0.3151
AAGCGCATATAAGTACAAGGGTCT	24	4	0.3151
AGAACTTCGACGAGCTCCTCGATC	24	4	0.3151
AATCTATTCGTGTATATCCAAAGT	24	4	0.3151
ACTTGGTATTCGATAATCATATTA	24	4	0.3151
AAAAGAAAGTGATGGATCAGAAGT	24	4	0.3151
AAAGTTGTTAACATGATAAAAGTT	24	4	0.3151
ATTCGCGACTAACATTAAATCATT	24	4	0.3151
TGATTCTCCATTAATATTAACGTT	24	4	0.3151
ATAACAATGATGTTCGAGCCAGTT	24	4	0.3151
ACCTGGTTGTATTTTTGAAGAGCC	24	4	0.3151
AAAAAGTTGAGTGACTTTCTGAGA	24	4	0.3151
ATCCTGAGTCGATTGTTCATCGTT	24	4	0.3151
GAAAAGTGCTGAAATTGTTATGTC	24	4	0.3151
CATATGCTATTAAGTTTTGTTGTC	24	4	0.3151
ATTTTTTTAAAACTAGTGTCACGT	24	4	0.3151
TTCGGACATAGATTGAGGGATACT	24	4	0.3151
TCTTACCGACATAAAATTTATTAT	24	4	0.3151
AGAAGGTTAATAGATAGTTGAGTG	24	4	0.3151
GTTTTGGTTAGCTTCTGTTTTTGG	24	4	0.3151
AAGATTGAGATGATTTGACATGTG	24	4	0.3151
TACCAGAAAAAGGATTAGTCAATC	24	4	0.3151
AGTGATCTGATAGTGTAAAATATC	24	4	0.3151
AAAACTTATAATCGTGGCTCAGCC	24	4	0.3151
TTAGTATAGTACAAATGTGTCTGT	24	4	0.3151
GGACATGCGATATGAAATTTTGGT	24	4	0.3151
GGATCTTACTTAGCGATTAATGTA	24	4	0.3151
ATGTGAAATGAAGTCAAGTTAAAT	24	4	0.3151
AATCCGACTTTTATTCAACCTATT	24	4	0.3151
ATCGACTCAGCTATCGTTACACTT	24	4	0.3151
ATTAAAGTTATGTCAAATGTTATC	24	4	0.3151
GATAATAATTGATGCCTTAATGTG	24	4	0.3151
ATTTCGAGATTCTGTTAACAAGTT	24	4	0.3151
AAATCTGACTTAACTCAAAAGCTA	24	4	0.3151
GATGATTCCTAGCTTTTTCAGAAA	24	4	0.3151
AAAAAAGGACGGAAACTTGGCCTC	24	4	0.3151
ATAAACTCTACTTCCTAAAGGAAT	24	4	0.3151
AAAGAATGACAAAAGTCCGATGGT	24	4	0.3151
ATTGAGCATTTGTCTTCTGAGATC	24	4	0.3151
ACAATGGCCCTACGTAAAAAGTAC	24	4	0.3151
ATTTGTCGGGACAGAATGTAATTA	24	4	0.3151
ATCATATGTCTGAATTATGTCAAT	24	4	0.3151
AAATGATATGTAGATACCCTTCGT	24	4	0.3151
AAATCTTTTTTACTGCGCTGGCTC	24	4	0.3151
TCTAAACTTGGCTTTAAATTTTAA	24	4	0.3151
GATTGTTTTTGATAGACCCTTGAC	24	4	0.3151
AAAGTTGTCCACATAATTTATTTA	24	4	0.3151
TTTTCAGAGTTTGGTTGAGTTAAT	24	4	0.3151
ATCTCAGTTCATCGGATAGAAGTG	24	4	0.3151
AATTCTGTATCTCGTTCTGATTCT	24	4	0.3151
CAGTTTTATGTTTGCTATGGAGCG	24	4	0.3151
GTTTGAGATCATTTGGAATGTTGT	24	4	0.3151
AAGAATTAGGACGACGTATATAAC	24	4	0.3151
TTCTTCTTACAAATCGCTGGCAGG	24	4	0.3151
CTGAGATTTTAAGCATAGGTTGAG	24	4	0.3151
ATTTTGGATCCATATATTTCGAGA	24	4	0.3151
AAAGTAAAGACGCGTCCCAACAGT	24	4	0.3151
TTTCAAGCTAGTGTCATGTAGGCT	24	4	0.3151
AGAAATATTTGTCATGTTGTGCTT	24	4	0.3151
TCTTCATGAAGTAGCTTTTGAGGT	24	4	0.3151
GTGGTCTTAAACATGTCACGTGAA	24	4	0.3151
GCGCTCAACTATTTGTTATAATTT	24	4	0.3151
ATCCCTATTTCGATTAAAATGAAT	24	4	0.3151
TGAACCGCTATTTTATTGATCATT	24	4	0.3151
TTAAAGCCCGACTAATTTAGATTA	24	4	0.3151
AATTATGTCTTTCTAAGCTAACTT	24	4	0.3151
AATTGTTTTTCATGTTAAGGTCAC	24	4	0.3151
TTGGCTTCGAATCACATATATGTT	24	4	0.3151
AATATCCTTGTCAATTTACCTTTG	24	4	0.3151
TTATCTGATCAGATCTGAATAAGT	24	4	0.3151
AGATGGAACAAGTAGACACACATA	24	4	0.3151
AATTTAAGTAGAACGTCATGTAGA	24	4	0.3151
TCGATTAACAGTTATACGACGAGA	24	4	0.3151
AAAAATTCTGACTCCGGCACTGTA	24	4	0.3151
TATTGTTTGTCATGGTTTGTATTT	24	4	0.3151
AGGTAGAAATGTTGTTTTCAAAGC	24	4	0.3151
ATAGAATCGTAACTTTTCATAAAA	24	4	0.3151
ATTTATTTGGTTTCCCGCCCAGTA	24	4	0.3151
AAAAAGTAAAGTAAATCATGTAAA	24	4	0.3151
TAAATGATAGCTAATGATGGTGAC	24	4	0.3151
AGAGTTTCATTTTGCTATAAGTCA	24	4	0.3151
AGAAGCGCCACTTGAAATTGAGTT	24	4	0.3151
ATTACCGATGAGGGACTATTGTCT	24	4	0.3151
ATAAAGTTATTGTCAGTAAGAGTT	24	4	0.3151
AAAGATAGTGTCACGTAGGCTGAA	24	4	0.3151
TTATTGAACTGTGTTACTGAACTC	24	4	0.3151
ATAACTGTCTGGCCAGCGCACAGC	24	4	0.3151
TTTGAATGAGTTTAAGGGTTCAGT	24	4	0.3151
AAACAAAATCGCTGCAATGAAGTT	24	4	0.3151
TATTGTGGCCCAAAATTAAAAAAT	24	4	0.3151
ACAACTTTAAGTGATTGTAGATGA	24	4	0.3151
TTGGAGAAAATTCTGTTGGAAGCC	24	4	0.3151
AATATGCCATCAAACTTTTAGAAA	24	4	0.3151
ATATAGATGGAGGGAGTTTGAGTT	24	4	0.3151
CAAAATGAGTGTCACTTTAGAAAA	24	4	0.3151
ATATTTAGAGTCCACATCACTGTA	24	4	0.3151
ATTTAACATGTTATCAGAGCAGGG	24	4	0.3151
TTGACTCTGAACTGTTTTTTACAT	24	4	0.3151
AAAATTATTGAGTTCTGTTGAATG	24	4	0.3151
AGGTTTGCTTTGTTAGTTTCCGCA	24	4	0.3151
AGGTCATGCGCTTTATTTACTTTA	24	4	0.3151
ATATAACTGTATGATTCGCTATAC	24	4	0.3151
ATATTTATCGACGGATAAGATCGT	24	4	0.3151
AGGTGTCTTTATGCAAATATGGGA	24	4	0.3151
TATCATGTTAATTTGTCTGATCGT	24	4	0.3151
TTGGAATCTGACTAACCGTACTTG	24	4	0.3151
AATTATGTGGTTACGCTTGGTCGA	24	4	0.3151
ATAGCCTTCCTTATTACAAATATT	24	4	0.3151
GCCCTTATAGCTCAGTGGTAGAGC	24	4	0.3151
AATTCACGTCGGACAAGTAAAAGT	24	4	0.3151
AGACACTCTTAACATAACAAACTA	24	4	0.3151
ACGGATAGTTCAGTAGGATTAAGA	24	4	0.3151
ATATGTGGCACTAGTTTGAAAAAA	24	4	0.3151
GATTTATTATTTGTCATGTCAGTT	24	4	0.3151
ATTTTGAGTTGACCGATGATATCT	24	4	0.3151
AGTTGAGTTATCTAGCACACAATC	24	4	0.3151
TGGTCTCTCTAACATGTTAAACTT	24	4	0.3151
CTTGTCCCAAGGAGATGATGTTGT	24	4	0.3151
ATGATCTGTTACCTTAAGTTAAGC	24	4	0.3151
GTTTATTTGGTTAGTCACCTTGTT	24	4	0.3151
CTTGAAAAAAAAAAGTCAACCAGC	24	4	0.3151
AATCGAGAGTCTCAAATTCAAATT	24	4	0.3151
ACAGAGTTACTCGATACATGTACG	24	4	0.3151
AAGGAAGCTGATGATTGGAACATG	24	4	0.3151
ATTCTTTGTGGGACTAAAAATGTT	24	4	0.3151
AAATATGTCTAAACTTTGATCGAA	24	4	0.3151
GAAGAAGAAATCGTTGCGTAGAAA	24	4	0.3151
ATAAATGAGCCAAAACTTTTAAAT	24	4	0.3151
ATTTAGGACCACATGATAAAAAAT	24	4	0.3151
ACACAAGTTTAATCGAACACCGCG	24	4	0.3151
AAGACCACGAGTAAAAAGACAACG	24	4	0.3151
ATAGTTATCTACTGAAGCCAAGTT	24	4	0.3151
GGTTAATAGATAATATAATGTTGT	24	4	0.3151
AATCTCACTGTATATCGTAGAAAC	24	4	0.3151
TAATTGCCGCTAAAAGTACATATT	24	4	0.3151
AGCAAATATGTTCACACACCAATC	24	4	0.3151
TTTTAGCGATTAATGATGACAGTT	24	4	0.3151
ATGTTGTTTACTAAGTTAGATCTT	24	4	0.3151
ATTTACAGATTTTTGGCCAAAAGT	24	4	0.3151
ATGTGGCACTTTTTGTTTTCGAGA	24	4	0.3151
ATAGTCCATAAAGTTAGTACATGA	24	4	0.3151
TTGAGTGAAAATTGAAATTTGAGT	24	4	0.3151
ATATTATATTTGTCGGGACAGAAT	24	4	0.3151
AGACAAGAACGCCGTCGTTACTCC	24	4	0.3151
ATATTCTTAGATACATGTATCTGA	24	4	0.3151
TTAGTTGGCCACCTCAAAATATCC	24	4	0.3151
AAAGAGACGGTTTCGATAGATCCT	24	4	0.3151
ATAAACATCCGACATGATAATTCG	24	4	0.3151
AGCATGGATCCTTTTCAGACAGAA	24	4	0.3151
AGACTCTAAACGTGGTATCATTGA	24	4	0.3151
TTTGGCTATAGATTTCTAAATATT	24	4	0.3151
GAAATTGTTTGTTATGTTGTGCTT	24	4	0.3151
AACAAATAACTATGTTCTCTAACT	24	4	0.3151
ATACTCTTCAACTTTGTCATTTGG	24	4	0.3151
AATGTAATTCGAAGCCAAGTTAAA	24	4	0.3151
CCTTTTAAGTCAGTTTGACCAGCT	24	4	0.3151
ATATAAACACGTGATATCTCTCTG	24	4	0.3151
AGAACCACAAGATTTAAAAGTCTT	24	4	0.3151
GTGAGGATCTTTGGGACAATAAGT	24	4	0.3151
AAAATCGTTGCCTAGACAAAAAAA	24	4	0.3151
AAACTAATAAAGGTATGTCAACTA	24	4	0.3151
AGTCTGATGCACAAAGTTTTCATT	24	4	0.3151
AATCTAAATTAGTCAAACTTCAAT	24	4	0.3151
TGACAAAGTTGAGGGGTATATCAG	24	4	0.3151
TCGTTAGATCCACAAAATAGTGTC	24	4	0.3151
ATTTAGGGTCTAATATATGCATTA	24	4	0.3151
ATTTGGTTGTTCATTTTAGAAATG	24	4	0.3151
AAGTTACACAGACTCAGTCGATCG	24	4	0.3151
GATAGAAGGTTAATAGATAGTTGA	24	4	0.3151
ATTGTTTGACTCTCGAAAAACGAA	24	4	0.3151
TTTCAAAAGTCTGACTAAGTTTCA	24	4	0.3151
CGCTTTTCGAAAGTCAATTAGATT	24	4	0.3151
AATAATTGTCAGAGTCTATACAGG	24	4	0.3151
AATCGACTTATAACATTCAAAATT	24	4	0.3151
ATTAATGGCCATACACGTCTCATA	24	4	0.3151
AGTAGTATACCTCCGACTGAATCA	24	4	0.3151
AAGTTCGTTCTTATCAAGACTAAA	24	4	0.3151
CTTTTGATTTTGTGGCCTTACACA	24	4	0.3151
TGCTGAAGTTGTTATGTCAAAAGT	24	4	0.3151
TTCTTACTCGTGGTCTTTTGAGGT	24	4	0.3151
AATCTTTACATTATGATCTAGCAT	24	4	0.3151
GTGGTTTGTAAGCTATTATATAGT	24	4	0.3151
ATATGACGTTAGTATAGTATAAGT	24	4	0.3151
CCCGCTTATGTCACTTGAATAATA	24	4	0.3151
AAAAAGTTTGACTCATTTATGTCA	24	4	0.3151
GATATACCCTTCAACTTTGTCATT	24	4	0.3151
ATTAAAAATTATGACTCCGTCACT	24	4	0.3151
CGATTGAAAACTTAAAGGGGGTTC	24	4	0.3151
TTAATGTGGACTCTGAATATCAAA	24	4	0.3151
ATGAATTTAGAATTAGTCGGACCT	24	4	0.3151
AGGATCGATAAGCAGGTGTAAACG	24	4	0.3151
GTCAAAGAAAAAAATATCCATCAT	24	4	0.3151
TTTGGACACCCTTAATATAACATA	24	4	0.3151
ACCTCCTATACCATGATCGAAATC	24	4	0.3151
AATGTCCGTAAAAGTTATATGTCT	24	4	0.3151
TTTGGTAGCTGTTAATAATACGAC	24	4	0.3151
ATCTTGGGATAACTTGTTTTCAAC	24	4	0.3151
TCGCACATATGCCTCGACGTTGTC	24	4	0.3151
ATCTACACTCTACTGATTAAGATC	24	4	0.3151
AATAAATAATAATATGTCGAGGTG	24	4	0.3151
TCTGTTAAGTCAAATAATGTCACA	24	4	0.3151
AAGGACCTGCTAGATTGTTGATCT	24	4	0.3151
TTTGTGATCTTTCTAGCAAAGTTC	24	4	0.3151
AAAAAAGTCACAACGTGTCGAAAA	24	4	0.3151
TAGAAAGACCGTTTCCGATAGACC	24	4	0.3151
AATTGATGGATAACCAATGCTAAT	24	4	0.3151
TTTGACTTGACATGATGTTTAAAA	24	4	0.3151
AAAATGAAAAGTTGAGTAGCTTTC	24	4	0.3151
TCACTGCGGAAACTGAATATGTGC	24	4	0.3151
AGGGTGAGTACCAAACCACACGGT	24	4	0.3151
TCCGAGCTATATATTAATGTATTC	24	4	0.3151
AATAATATTTGTCATTTCAATTTT	24	4	0.3151
TATTTGATGTACTGATTAGGCTGC	24	4	0.3151
ATTTCAATTTTATGATGTCTGACA	24	4	0.3151
GTTGTCAATCTGTGTTATAAAACC	24	4	0.3151
AGTTGTTACGTTTCATGTTATAAG	24	4	0.3151
AGATTCCACTTGTAAGATTTCACG	24	4	0.3151
AATTTTTAAGGCTATTTCAGACAT	24	4	0.3151
ATGTCCGTTTGAAGTTCAAATTTT	24	4	0.3151
GTTATGATTAGATTCAGTGAGTGC	24	4	0.3151
AGGTGTCTCTAAGTTAAAGTTGTG	24	4	0.3151
ATTTTATGAGACTGGCCGTGAGGC	24	4	0.3151
TAAACTTGGGCGGATCAAGACTCA	24	4	0.3151
CTCTCTCTCTCTATATATATATAT	24	4	0.3151
AGATCAGCAGGATCAATTGGCTCA	24	4	0.3151
GAGCGACTTGTCATTTTTATTGTT	24	4	0.3151
CGCTTGCTATTACTATATGTATCT	24	4	0.3151
AACCAAAACCATGATCATACTCAA	24	4	0.3151
AAGATACGTAGTAAGTCAATTATA	24	4	0.3151
AATAATACGCGATTATCCTATGAC	24	4	0.3151
AAAAAAGCGATTCTGTATTCAGGT	24	4	0.3151
TTTGAAGCCAAGTTAAAAGGCACA	24	4	0.3151
ATAATGGCCGAAGTTTTTTCTGAA	24	4	0.3151
GCACAATTAAATCAAACCGTAGCT	24	4	0.3151
ATTCAATGTACGTGTTCAGAACTA	24	4	0.3151
TTCCTACATGACATGCTTAAAACC	24	4	0.3151
AATTTACTGACACATTTTTAGAGC	24	4	0.3151
GTTGTCTTTCTATTCCTATTTAGT	24	4	0.3151
GTTTAAAAGGTGCAAATTATGAGT	24	4	0.3151
GAAGAAGTTTGGCGAATAACAAGT	24	4	0.3151
GAGTTAAAGTGGCTATATGTTAGT	24	4	0.3151
AGTTCTCTGTCCAAGTGTCTTTCT	24	4	0.3151
ATTATCTGTCGAGATGGTACATGA	24	4	0.3151
TCCGTTAGTCAATTATTTTTCTGT	24	4	0.3151
TTCAAAGTTGGAAGGCATATATGT	24	4	0.3151
ACATACCGACTATAGAACCATGTT	24	4	0.3151
AAATACATCATAACATAAGCCGGA	24	4	0.3151
AGACTCCGCTACTTTTAGAATACC	24	4	0.3151
TTATTACTTGACTCATGTTGATCT	24	4	0.3151
ATTCGCATCGAGTGCTTATATCAA	24	4	0.3151
GGCGGATTTAGAATTTTCATTCAA	24	4	0.3151
AAGTGTGTCTCTGAGATTTCAAGT	24	4	0.3151
TAAACAACTTACATTTCAAATATT	24	4	0.3151
ATGATTGACTGCTAAAATGAATTT	24	4	0.3151
GTTTTGAATTTGAGCCTTGAAATA	24	4	0.3151
ACTGAAACATGCTCTACGCGTTTG	24	4	0.3151
CTTCTGTCTCATTTTATATGTCAC	24	4	0.3151
ATTGGATATTAAAACTTGAGTCAA	24	4	0.3151
TTTTGTCTCTCTTCATATAGTTGA	24	4	0.3151
AACCTTTAGAGATTGTTTCCGATA	24	4	0.3151
ATTCGCTGGCCTATTTTCGTTGCA	24	4	0.3151
AAAATTTAGGAAGTAGTATATTTC	24	4	0.3151
TTAAATCTTGTAGTCTTAATCATA	24	4	0.3151
ACAAAATCCGATCTAGAAAAAATT	24	4	0.3151
ATGAGATGGGTGACTCTTTATAAG	24	4	0.3151
AGAACGTATAATTGTCAGCGTACA	24	4	0.3151
AAATGACATGTATATAAAGTAACA	24	4	0.3151
ACAACTTTAGGAGACCGCATATAA	24	4	0.3151
ACTTAATTGATTGAACTAACCATC	24	4	0.3151
TTGCTAGCTTTATTTTCAAGAAGA	24	4	0.3151
ACGCTCTTTATAAATGTCAATATT	24	4	0.3151
ATTTCGAATCTAGTATAACATGTT	24	4	0.3151
AAATTACTCAGTACTTCATTCGTT	24	4	0.3151
AGCCCTCAAGATTGGATTTGATCC	24	4	0.3151
AGTTGGCAGCTATTGATTGACTCA	24	4	0.3151
AATATAATGTCAGTTCATGGTTTA	24	4	0.3151
AAACATTGTAGGTATGGTAACGAT	24	4	0.3151
AGGATGAGCTAGCCCATATTGACA	24	4	0.3151
CGGCTTAACGACTAAAAAAAGAAT	24	4	0.3151
AATCTAAGGGGAAACTTATGCCTT	24	4	0.3151
TGATTGAGCCGTGCCAATATCGAC	24	4	0.3151
ACTGGCGAGAGACCGATAGCGAAC	24	4	0.3151
ATACAAGTCGTTTTATACAATTCT	24	4	0.3151
AGAGTAAACTGTCTTTTCATAAAT	24	4	0.3151
ATAAAACGAGAAAGAGAGAAATTA	24	4	0.3151
AATGACACTTAACTAATATCGATA	24	4	0.3151
TTGAAAAATTTATGGCCAAACGGG	24	4	0.3151
ACTATGGTTTAGAATTGAATAGCC	24	4	0.3151
GTATATGAATTTAAATTAGTCGAG	24	4	0.3151
TATTTCCGCATGGTGTAGTAAGCC	24	4	0.3151
AAAACTTTTTATACGGATCTCCAA	24	4	0.3151
TTTCACTGAATATGTTGTTATTGT	24	4	0.3151
TTGATATAGAGCCTGTTTGGATGA	24	4	0.3151
GACTTTTAAGTCAGTTTGACCAGT	24	4	0.3151
AAAGGATCATGTTTATCGGAGACT	24	4	0.3151
ACTTTAATTTTCCACGTGACATGT	24	4	0.3151
ATATCATACTACATGTCAATTTTT	24	4	0.3151
AAAATCATCGTGACTTGAAAATCA	24	4	0.3151
AAAGTCGTCACTTTTAATAAAAGT	24	4	0.3151
ACTTTGTATAATTAGCCACAGTTG	24	4	0.3151
TTAAAGACTTGAGTTGCCTACTTC	24	4	0.3151
AGATGAAGTAGTGGTGAATTGTCC	24	4	0.3151
AAAAAAGACTTGTCATTTAAAATT	24	4	0.3151
ATTAGACTTTGTATATAAATTATA	24	4	0.3151
TTGACTCATCTATGTAATTATCAT	24	4	0.3151
AATGATTTATAGCCACACAAGTTT	24	4	0.3151
ACTCCAGAACTATTGTAAAATGAT	24	4	0.3151
ATTTACAAAGTCATTCAGTTTAAT	24	4	0.3151
AGGGACATGTCGCACAATCTTATC	24	4	0.3151
TTCTAGTTTGTATCCATTTCTTGT	24	4	0.3151
ACGGTATATAGTAATAGTTTAGAT	24	4	0.3151
ACTTTTTCCTACTTTTGACAAAAA	24	4	0.3151
AGATTTCAGGTTTAAGTCATAGTG	24	4	0.3151
TACTTGTTTCTTTGTCATTTGAAC	24	4	0.3151
TACATTGGATGTTGATGTTGTTGT	24	4	0.3151
AAACCTGGATTCGAGTCATACTGT	24	4	0.3151
CTCAATTGACTTGTAATACAAACT	24	4	0.3151
AGATAGTTGCATTTTGGTATGACT	24	4	0.3151
TCGACTAATCAATTTCGATTCGAT	24	4	0.3151
ATTGAGACCTGATTAATTTAAATT	24	4	0.3151
GAAAATTCCATAAAGAGATCGATT	24	4	0.3151
TTTTATTGAGTTCGGTTCAAGATT	24	4	0.3151
GAACTTGTGGCCTTAAATATGTCA	24	4	0.3151
AATAAAGTAGTTGAGAATCTTGAG	24	4	0.3151
ATATGTCATTTGAATTTGATTTCA	24	4	0.3151
TGGGTGTTAGTTGGCCAACTCAAA	24	4	0.3151
AAATTCATATGCCTAAGACAATTG	24	4	0.3151
AAATCCTGAATCCGTCTCTGTTTG	24	4	0.3151
AGTTAAGAAAAAAGTAGCTTCATC	24	4	0.3151
ATTGGAATGACTCATATCGATATC	24	4	0.3151
TCGTGCTTGTGCTTGTGTTTTTTG	24	4	0.3151
AGTTAAATTTAAAGTTCGAGAAGT	24	4	0.3151
TTTAAGATCACATGATTAAAGAGT	24	4	0.3151
AATTTCGGTCATAAGCTAGGGAGT	24	4	0.3151
AAATATGACACCGAACTTTCAGAA	24	4	0.3151
ATTAAGATCTAGATGTGTAAATTT	24	4	0.3151
AGCTTCGATCCATTAAGTTTGTTT	24	4	0.3151
AGAATCGGGTCATTTATGTAATTG	24	4	0.3151
ATGTCAAACTTTGGCTAACGTTTG	24	4	0.3151
CTCATATTGTATCTATGTAAAAAT	24	4	0.3151
GATGACCTAGCTTAATTTGAAATG	24	4	0.3151
TTGTGGAAGGATTATTGTCAAAAC	24	4	0.3151
ACATTGCTTGGTCACGAGTTCTAA	24	4	0.3151
TATGAGAGAAACACGGTCGACAAA	24	4	0.3151
AAGAGTTATACTGCTGGATCGGTG	24	4	0.3151
AGATATGTGAAAGCTGGCTTGAGT	24	4	0.3151
AATTGTCTTTCTACCTTCAAAGGT	24	4	0.3151
ACTCACGGAGTGTTACCACGAAAT	24	4	0.3151
ATAAAATTTTAGCTCCATTACTGT	24	4	0.3151
AACAGAGAGAGTACAACATATCGT	24	4	0.3151
ATTTTCAATCAAAATCTTAGTAGC	24	4	0.3151
AGGATCTGACCATTAATATAAAAG	24	4	0.3151
AATAGGAAGACGTGACACAATCGT	24	4	0.3151
GTTTAAAAGAAAAAGTCAATCAGC	24	4	0.3151
AAATTATAATCGAAGTTTCAGAGT	24	4	0.3151
AATCGTGAATAAAAGGATCCAGGT	24	4	0.3151
ACCTCTACAGGATTCACGTCATGT	24	4	0.3151
AAGTGTGGGTGCTAGTCACGGCTC	24	4	0.3151
ATTCAACACGACGTTAGTCTTCGA	24	4	0.3151
AAAACTTGGGCGGGTCAAGACTCA	24	4	0.3151
ATGCATCAGACTGTTATTTTATAC	24	4	0.3151
GGGCTAAATCAAACAATATAAAAT	24	4	0.3151
TAACTCACACTCTAAAAGCTAGCT	24	4	0.3151
ACTCCTTCATTCTCTATTTAGTTG	24	4	0.3151
ATTTCGGACATAAGTTGAGGGGGT	24	4	0.3151
AAACAACTCTCTACCTCACAAGGT	24	4	0.3151
ACTGACTTAGCCGAATAATTGCTT	24	4	0.3151
AAATTTTAGGCCTCTAATCAAAAT	24	4	0.3151
ATTAAAGTTCGATAAAATTTGAGT	24	4	0.3151
AGTCAAGTGGCTTTCAGTTCAATC	24	4	0.3151
ATCGTTGTAACCGATCTAAAATCT	24	4	0.3151
ATAAAAGTTATTCATGTATTAATT	24	4	0.3151
ACCGATTTTAGATAATTGTCATTA	24	4	0.3151
GGCCAAACGCTAGCCTAAAGTGGA	24	4	0.3151
ATAAAAACACCGACTTCATGATGT	24	4	0.3151
ATATATCTGACTATTGAGTTTCAT	24	4	0.3151
ATCACTATTTATACTACTCAAAAT	24	4	0.3151
ATGTAGTCTTAATGTCTTTGAGAA	24	4	0.3151
TGAGACCTCTTGGCCGTTAAGAAC	24	4	0.3151
TGATATGTCATGTAGCAGATCAGA	24	4	0.3151
AATGTGATCCGATCTTTATAATAA	24	4	0.3151
ACGATTAAAGAAGTTGTTTCGATA	24	4	0.3151
CTTTTGTCATATACCATCGTCAAA	24	4	0.3151
ATAACGAAGCTGTGTGAAAATGAC	24	4	0.3151
ATTTGATTTTCGCTTTAGGCCACT	24	4	0.3151
GTATATGGTATTCTAGATACATGT	24	4	0.3151
AGAATCAACATAAAATCGCATGTC	24	4	0.3151
AGATTCAGTCCATTAAGTATGTTT	24	4	0.3151
ATAATAACGATAGTACTTGTAACT	24	4	0.3151
AAAACTTATTGTAGATGTCCAATT	24	4	0.3151
TAGAACTGTATTTATGTGGCCACC	24	4	0.3151
ACACTGTATTAAAGTTATTGAGAC	24	4	0.3151
AAATTCGGAGTTGTTTGAGACGTT	24	4	0.3151
CACACAATAACCAAACTAACGACC	24	4	0.3151
TTGGTTCCGTGGAAAATATTTTTC	24	4	0.3151
AATCCGATATTAGATATGTAATTT	24	4	0.3151
AGTTGAAGACCATAAATGTAATTT	24	4	0.3151
AGTCGAGACTATGAATAAAGGTGT	24	4	0.3151
GACTAAGAAGATATTAGAGACTTT	24	4	0.3151
ATAGGTATAAGCTTTAGTTGAGGT	24	4	0.3151
TTCTGTAGCAAAGTATTTGTCAGT	24	4	0.3151
AATGTGACAAGCCGATTGACTGCC	24	4	0.3151
TGAGAAAGAAGTGGATAGTTGAGT	24	4	0.3151
TTCGTAGACTCTGTATTTATACTT	24	4	0.3151
CTAGACATGTGTAGTTGAGAAACT	24	4	0.3151
AAAGTCAATAATTGTCGCGTCAGT	24	4	0.3151
AAATTTTGGAAAGGACCGTGTACA	24	4	0.3151
ATGTAGGACAAAAAAATGACATGT	24	4	0.3151
AAACAGTGGCTAGTAAACGTTATT	24	4	0.3151
AAACTATATGAGGAACTTCGTAAT	24	4	0.3151
TTTGTATAGTATAAATGTGTCTCT	24	4	0.3151
TTTATAGAGGATACATATGTTGTT	24	4	0.3151
ATTAGAGTCGAACTAATTTAGATT	24	4	0.3151
TTTGATCGACTTTTTTATTGTAAA	24	4	0.3151
ATAAAGTTGAACAAGTGGATACGT	24	4	0.3151
CAAAAGTTGTGACTTTTATAGAAA	24	4	0.3151
GCACATTCAAAATTAAGGGTCATA	24	4	0.3151
ATACCCTTCGTTATAAAAGTGACT	24	4	0.3151
ATAGGAGAGAGAAAATTAGATTGT	24	4	0.3151
TAATTTAGGTTATTAGTTTGCTAT	24	4	0.3151
ACTTTATGTCTGAAATTTTAGAAA	24	4	0.3151
TTTGTGGATGTAGGTCGGTTGACC	24	4	0.3151
ATGAATACGACTTAGAAAAGGAAA	24	4	0.3151
TTGTCGAACTTTATATAAATTTAA	24	4	0.3151
ATTGTTTCAAGTGGATTCACGTGT	24	4	0.3151
TTTCGATTATCATATTATTTTGTT	24	4	0.3151
GGACTCATGTATTTATTTATTTAA	24	4	0.3151
AAGAACGATCTGCTTATATTTTAC	24	4	0.3151
ATGCGATTTATACTGTTCAGAGTT	24	4	0.3151
AGTTCAGTTGGTTGGCTATCTGAA	24	4	0.3151
AGGCACTTAAACTTGTATAAAATT	24	4	0.3151
ATTCAATCTTGCAAATGTAGAGTC	24	4	0.3151
AATATCGGCTAACTATTTTTATAT	24	4	0.3151
ATGTAGACTAGTCACTTTTTGGTT	24	4	0.3151
AGACTTGTTATGTCATGTGAAAAA	24	4	0.3151
AGAATTTAAACTTTGTCAGTTTTT	24	4	0.3151
ACAAAGTCATGTGTTTCGTCTACT	24	4	0.3151
ATTTAGTAAATAGTGTTTGTCCAT	24	4	0.3151
ACGTGGCCCCTAACCTTTAAAAGT	24	4	0.3151
AACAGAAGTGTATATATTGTGGTT	24	4	0.3151
AAGCTCGGATACATTAAATATTGT	24	4	0.3151
AATGTGATATAGTTCGGATTGAGT	24	4	0.3151
AAATCGAATAAGAATTGTTGGACG	24	4	0.3151
ATACGAGCTTCAAACATTAAGTGA	24	4	0.3151
AACCTTGACCTCTAACTTTCATAA	24	4	0.3151
ATACATATACAATTCATCTCTCTC	24	4	0.3151
ATAAGTGACATGACTGTATTTTTC	24	4	0.3151
ATCAGTAAGAGGCGAAGTCAGAAT	24	4	0.3151
ATTAAGCTCTAGTTTTTGGATGAC	24	4	0.3151
TGTCATATTTCGGATTTCAAGAGT	24	4	0.3151
TCAAACGAGTGACATAAATGAGTC	24	4	0.3151
GTCAAATGCTATGTATAAATCAGT	24	4	0.3151
AACGTGGTTCGGCCAATCAACCTA	24	4	0.3151
AAAATTCGTAGAAATAAACACACG	24	4	0.3151
TTGCACATAATATGCTATGCAAGA	24	4	0.3151
ATTGTAGGTTCAGACCTCACCTGT	24	4	0.3151
TAGAGTTAATGACATGTATGCTTT	24	4	0.3151
GTGTGACGTAGTAATCAATAAAGT	24	4	0.3151
ATAGGACCTTAGTAAAGAATAAGT	24	4	0.3151
CTTAATCTATGTCCGAAATTTCAG	24	4	0.3151
AACGAGATTTTATGTGATGTGAAC	24	4	0.3151
AATGTATCTATATAGTCATTTAAG	24	4	0.3151
CTGTTTGGCTAGCTTATTTTAAGT	24	4	0.3151
CGAGAAGTCCATTGAACCTTATCA	24	4	0.3151
ATATGTCATAAGTTCGAGCTGTGA	24	4	0.3151
ATACTAGTCTTAGTTAAAATGTCT	24	4	0.3151
ATGATCCAATCGTCAGCTTTCTTC	24	4	0.3151
ATGTAGAATGTGATGTGTTAAAGT	24	4	0.3151
ATTTGACTCTAAATAAAGAAAACG	24	4	0.3151
ATGACTTCCTTTCAAAAATTAAGG	24	4	0.3151
ATGTGGCGATGATAAAATTAAAAT	24	4	0.3151
AAACTCGGTAAGTTTTGATTGTCG	24	4	0.3151
ATTTAGTCAGATTCCAATGCGAAT	24	4	0.3151
ATGGAGTCGCCTTTGTTAGAGAGT	24	4	0.3151
TACTCCCTTTGTTTCAAAAAGAAT	24	4	0.3151
ATAGAGGATTGGAATCAGGCCGTT	24	4	0.3151
AGTTTAAAATAAGTAGCTTTGAAT	24	4	0.3151
ATTGGTTACAGGTTCACGTGAACT	24	4	0.3151
AATTCACACTTTTAATGTCAGATT	24	4	0.3151
AAGCAATTCACTCGTAATACATGG	24	4	0.3151
GAATAAGTTATTCAAAACGTGTCA	24	4	0.3151
TTGGTTTCGAATTATATATACGTT	24	4	0.3151
ATAAGTTTGCTATGGAGCGTAATT	24	4	0.3151
TCCGTTAATTATGTTTGAAATGTT	24	4	0.3151
AGAAAGTTTGATTGTTCGAAAGAC	24	4	0.3151
ATCTAATAGCTTTTTCGTAGACTC	24	4	0.3151
TCAGAATCCGACTAAATTTAAAAT	24	4	0.3151
ATCAGATTATCGGTTCTTAACGGT	24	4	0.3151
TTTTTAGGTCTGAATATGAATCAT	24	4	0.3151
GATAAGTTTTTGAGTTATAGAAGT	24	4	0.3151
ATTGAAAATCTTGGCTCCGTCACA	24	4	0.3151
GAAATTACGCTATATAAAAATTAT	24	4	0.3151
AATTGGTCGTTTGAAAAAATAGAG	24	4	0.3151
AAGACTACGTTGTGAATGCTAATT	24	4	0.3151
TAAGCTACTAGACACCTCACACTT	24	4	0.3151
CTAAACGGTAATGGTATAAATGAG	24	4	0.3151
TTTTATCTTGTAGTCTTAAACATA	24	4	0.3151
ACTTTCTATAACAAATGTAGCCAA	24	4	0.3151
GACTCAGGATAACAAAGTCATGTG	24	4	0.3151
AGAGAGTGTTATCCTGAATAGGTT	24	4	0.3151
TCATAAATAGATCTCTAAACTTGT	24	4	0.3151
GATTATCATGTTGAAAGCAATATT	24	4	0.3151
CATCATGTTCTATCTAATCAAGAT	24	4	0.3151
GTGCTCTAGTTTTTTGATAGTTGG	24	4	0.3151
GAACTTGGGATCACTGTAGAAGTT	24	4	0.3151
AATTGGCTTGAGTCTTTAATCATG	24	4	0.3151
AATGCAGATCTTATCATAACGATG	24	4	0.3151
AAAAATACGATCTTATTTCACATG	24	4	0.3151
ACTTTTTGTCTTGTAGGATATTCC	24	4	0.3151
ATGTTTAGCTAGACTGTATTGTTT	24	4	0.3151
ATGTGCATTCACTTAAATACAATA	24	4	0.3151
AGAAATTGTATCCGATAAATGAAC	24	4	0.3151
ATAAAAGTCGCAACTTTTCATAGA	24	4	0.3151
TGGAGATTACTGGAGACAGATGCG	24	4	0.3151
AATTTCGGACATAAATTGTGGAGA	24	4	0.3151
AGGATTTAAATTTGGCATTGTTTG	24	4	0.3151
ATAAAGGGTATCTATGTTTTAGTT	24	4	0.3151
GCGTTTGGCCATAAATTTCTAAAT	24	4	0.3151
GTTTTGTGTGATGTAATGTTGTGA	24	4	0.3151
ATACATGAGTCTACACGTAGGACA	24	4	0.3151
AAGAGTTAGTCAAAAAGAACGTTT	24	4	0.3151
TTAAACTCATATCTGCCTTCTAGC	24	4	0.3151
TATCAAGAATCTATGTATATGTCA	24	4	0.3151
ATCATGCCACGTAGAAAGTCAAAG	24	4	0.3151
AGTAATTTGTAAAGTTGTTGTCAT	24	4	0.3151
GAAGAGATCGATTGTAGTCAATCG	24	4	0.3151
ATGCTGGGTATATATTGCTGTTGT	24	4	0.3151
ATATACAGAAAACTGAATGAATGG	24	4	0.3151
ATACCATGTAAGAATATGACACTT	24	4	0.3151
TGTTGTCAAAAAAGGAAAGAGGTC	24	4	0.3151
ATATGACTAAAGTAGAGCTTGAGT	24	4	0.3151
ATCTGTATCTAATTATTTGTCCAT	24	4	0.3151
AAATAAGTCAATCAATGTTGGGCC	24	4	0.3151
ATGGCCAAACGTTAGCTTAGATAT	24	4	0.3151
TAATCTAATATAAACATGTTCTAG	24	4	0.3151
GCTCACAATACTTGACTATTTTCA	24	4	0.3151
CAAACTTTGTGAAATTTGGTTGTC	24	4	0.3151
ATGATTTACATAAGAGCCTGTTTG	24	4	0.3151
ATTATCATTCGCTTGACATAAACA	24	4	0.3151
TAGCTAGCTAGATTTATTACTATA	24	4	0.3151
ATACAACTAGTCAATCAACTGAGC	24	4	0.3151
AAAAAAACTAGAGTATACATGTCT	24	4	0.3151
AGCTATGTCACGATCTAAAAAATG	24	4	0.3151
GAGATGATTGATATTTTGTTATGT	24	4	0.3151
AGAGACACGCTTATACTATACTAA	24	4	0.3151
TTATTATCATCGAAGGTTGTGGTG	24	4	0.3151
TTTGGATGGAAAGCTTCCCCCACC	24	4	0.3151
AAAGAGAGGAGGATTGTCCATGCC	24	4	0.3151
AAGTTAAAGTTTGTTTGGACATGC	24	4	0.3151
AATTTTCGCTTACATGTCAAAGTG	24	4	0.3151
CTTATAGTTGTGTATTTAAGTTAT	24	4	0.3151
GTCTCTGAGATTTTGGTCATAGTA	24	4	0.3151
ATTGAACAAATATACACGCATGTC	24	4	0.3151
ATGAATAAGATTGCGTTACGTGTC	24	4	0.3151
AATGTTTCAAAATGTCTTTTAATA	24	4	0.3151
AAAACAAAGATAGTGGTGAAGTGG	24	4	0.3151
ATATATTCCAGTGGTTAATGAAGT	24	4	0.3151
GAATCAGGATTTTAGTAAGTGAGA	24	4	0.3151
AAACACAATTTATACATTTCGTTT	24	4	0.3151
AGTCTCTAGTTAGTCTTTTCAGCA	24	4	0.3151
TTCTGCAAGATGATCGGCCAAAGC	24	4	0.3151
AAAATCGTGGTGGCTAGTTGAGCT	24	4	0.3151
ATAGTTTAAGTTTGATTGAGAATT	24	4	0.3151
ACTCGACATTGTTAAAAAAAAGAC	24	4	0.3151
TCTAAAGGTATGTCAACTAGTTAT	24	4	0.3151
GACTTTTCACATGACATGTTTAAG	24	4	0.3151
ATTTCAACTTTCTACGTGACATGT	24	4	0.3151
ACTATTTGACTTGACACGATGTTT	24	4	0.3151
TGACTAAAAGTTGAATGACGATCC	24	4	0.3151
TGAAGAGTCTGAGTAACATAAATC	24	4	0.3151
AAATAAAATTTCTGATTTCACCAT	24	4	0.3151
GTTGTCTCACACTAATTTAAAGCG	24	4	0.3151
AGAATAAGTTATGGTGAATAAGTT	24	4	0.3151
TTGTAGATTGTATAATTCGCGAGT	24	4	0.3151
ATACACGAGCCAAACTTTTAACGG	24	4	0.3151
AATGGACGCTGCAGAATGCGATTT	24	4	0.3151
AATTTGGTTTGACTTGGCTTGGTA	24	4	0.3151
GTAAATGGTCTCAAACTCATGTAG	24	4	0.3151
AAATAATAGGACCTTAGTATAGTA	24	4	0.3151
ATAAATGTTTTTCACTTAAGACCA	24	4	0.3151
ATAGAGTCAATTGGCCCTGACGAT	24	4	0.3151
AAAATTCACAAGGCTTTTTGTTCA	24	4	0.3151
ATCTCACATCAGTAGTTAATAGGA	24	4	0.3151
ATAAGCAGTGACGGAATCAGAATT	24	4	0.3151
AAAAAGTTACGACTCTATGAAAGG	24	4	0.3151
ATCTCACACATCATATTAATGTAT	24	4	0.3151
ATCAGACGTAGATTTAACATGATA	24	4	0.3151
AAAGAACTAGAGCATGTATATTCT	24	4	0.3151
ATAAACATGACTCTTAATTTGGCG	24	4	0.3151
TCGTTGTTGATAGCTAATTAGAGT	24	4	0.3151
TACAAATGGAGGTCGAAATATATG	24	4	0.3151
AAGAGTGTGTTCAGTACGAAAGGA	24	4	0.3151
ATGGTCAAACACATGATAAATTTT	24	4	0.3151
AACTCCGTACCTGATCAAATGTTG	24	4	0.3151
TAGGTACTTGTAGTTATCAATAGT	24	4	0.3151
AAATTTGTTGGGTTTTTCACCTCA	24	4	0.3151
ACACGACGTAGAACAAAAAATGAC	24	4	0.3151
ATAATGATTGACAGAGTGAGTTCT	24	4	0.3151
ATTATCCAAGCCTTATAAGGAGTC	24	4	0.3151
TTTATCATGCCACGCTTATTGAAA	24	4	0.3151
ATGAAAGATTCGTGAGTAAGTTGT	24	4	0.3151
ATGCAATATATCAGGAGTGTGTCA	24	4	0.3151
ATGTCCTTTAATCTTGTTGTCTTA	24	4	0.3151
AAAAAACTCGTACCAATTAGTACA	24	4	0.3151
AAATCGTGACTCAGTTAGTGAGAT	24	4	0.3151
TGATGCCAAATTAAAGAACACGTT	24	4	0.3151
ATATAGTCTGTAGTAATGCAAGTG	24	4	0.3151
TGAATCTTGTGGCTTAAACATGTC	24	4	0.3151
ACAAGAATATATCCAATGTAATTT	24	4	0.3151
ATTTATGGCCAAACGCTAGCTTAT	24	4	0.3151
ATTTATAAAGTTGTCTATCAGAAA	24	4	0.3151
ATGGAAAGTTAAAGTTGAAGTGTT	24	4	0.3151
TTATAAACTGCAACATGTTGTTGG	24	4	0.3151
ATCTTTTAATTTAGGGTCATGTCC	24	4	0.3151
ATTTTAAATGTGTCATGTGGAAAG	24	4	0.3151
GATTCAGGATTTAAAGGTTGTAGG	24	4	0.3151
GACTCCTTATATGACTTGATCAAT	24	4	0.3151
AGTTACCTTGTAGTTGAGCCGAGT	24	4	0.3151
ACGATTTATTGCCATAAAAACATA	24	4	0.3151
TATCTGAGCTACATATTATGTATC	24	4	0.3151
GTTAATAATGAGATTCAAACCATG	24	4	0.3151
TCAATCAAAATTATTACAATTCGG	24	4	0.3151
TTATGATTGGTCACGTGTCAAAAG	24	4	0.3151
GAAGGACATAGAAAGAAAAAGTCG	24	4	0.3151
AACTAACTTATATAAAACGGGACG	24	4	0.3151
AGGTTTGTCTCTGAAATTTCGATC	24	4	0.3151
GACCAAACTAAGCCATTATATAAA	24	4	0.3151
TTTAATCACGATTGTATGCAGATT	24	4	0.3151
AACGGACCGATAAAAGATTCATTT	24	4	0.3151
TTCAAGTTTAACTATGTTTTCTTT	24	4	0.3151
AGAGTTGTTGAGTTATACTTTGTG	24	4	0.3151
ACCGTTTTGATCGTAGTGACCAAC	24	4	0.3151
ATTACAGTCAAACATCTTTATAGC	24	4	0.3151
ACGATGTTGCTGGACTGTTGTATC	24	4	0.3151
AATCCGACTCGAATCCACGCGCGA	24	4	0.3151
ACAGATTTGAAGTTTATAGATTCA	24	4	0.3151
TCTCTCGCTTTATACAAACATAAA	24	4	0.3151
AGATGATTGTTTCCTTATAGACCC	24	4	0.3151
ACTTATAACTATAATTTGTAGCTA	24	4	0.3151
TCATTGTAGCAACTAGCAAACGCT	24	4	0.3151
AAAGTAAATAAACTAAAGACCCTT	24	4	0.3151
AATCCGCCACTATGATCAACGTAT	24	4	0.3151
AATTACCGCTAAATATGTATTTTT	24	4	0.3151
AATATGGTTTTGTAGTTTTCCGTA	24	4	0.3151
TTATTGAGATTAGGTTTTAGGCCT	24	4	0.3151
AACACTATATATAGAGATATCATT	24	4	0.3151
AATGTAAATTGTTATGTAGGATGT	24	4	0.3151
GGACTCCAATATAAACTCTAAAGA	24	4	0.3151
ATAGAGGTTAGGATTTAATCTGGT	24	4	0.3151
ATACTGGATATGTTGTTGTTGTTA	24	4	0.3151
ATTTTATGGTCCTAAATTAAAGTT	24	4	0.3151
GAGTCATTAAAGGATGTTGTGTCA	24	4	0.3151
AACACTTCAATTAGGCGATGTTCA	24	4	0.3151
TCTGGTTACTGATACATAGTTTTC	24	4	0.3151
TTGGCCAAAAACTCTACATAGTGA	24	4	0.3151
ACTGTGAACTACATGAGGATTAGT	24	4	0.3151
AGGATTTAGTAGTCTAGTTTTAGT	24	4	0.3151
ATGAAGAAGTAACACAGAAAAAGT	24	4	0.3151
TTACTTTTAGAGGATCCGACATGT	24	4	0.3151
ACTAGTCCTAGTTCTCAAAACGAC	24	4	0.3151
AAGCGAGTTAACAGGAAAACCATG	24	4	0.3151
ATTTGTGCATTATGAAAGTTGGAT	24	4	0.3151
ATGAACAGTCAAGTAAATAAACTA	24	4	0.3151
ATTAAATTGTAACGACTCTTTTGG	24	4	0.3151
ATAGTTAACAGTTGAAGCCAAGTT	24	4	0.3151
ATCCCTTGAACTTATTTTATTAAT	24	4	0.3151
AAAGATCGTAACTTTTCATAAAAA	24	4	0.3151
ATGAACGATTCAACCTTTACAGTT	24	4	0.3151
AATTATCCGTTCAATTTAAAACAC	24	4	0.3151
AAGAGTAAGATCATCTGTTATACG	24	4	0.3151
ATTTAAAGTTGGAGTATAAATATC	24	4	0.3151
AATATCCTTCTTTTACTACACAGA	24	4	0.3151
ATTGGCTCCTCTTTAGATTTGTAT	24	4	0.3151
ACAAAAGTCTTCTCCATTGAGTCA	24	4	0.3151
AGATTGAGTTAGATTCAAGATTCG	24	4	0.3151
AGAGAGTTCTTATAAGTTGAAAGG	24	4	0.3151
