## Supplementary material for "Precision RNAi in Tomato Using Synthetic Trans-Acting Small Interfering RNAs Derived From Minimal Precursors": Data S3 (part 11 of 72)

### Sheet: AC-HS-81_all_sRNAs (continued)
small RNA	size	reads	RPMs	description
ATAAATATAATCTCAAACTATCGT	24	4	0.3151
TGTCCTTCTGATAACTCGCAATTT	24	4	0.3151
TACCTCGGAACTTATTTTTTTGTA	24	4	0.3151
CAAAAAGGATGTTGGACAAAAGTT	24	4	0.3151
AAATCGAGACTGTGAGAATATATC	24	4	0.3151
ACTAATGTGGGACAGTTCAATACG	24	4	0.3151
AATAACAACGACTAGCAATACGAT	24	4	0.3151
AGGTAATGTATGCTTCAAAGAGGT	24	4	0.3151
TTGGACTTGGCTATTATTAATAAG	24	4	0.3151
AGCGTAAATCTGAATTTAGTCGGA	24	4	0.3151
TTATGATTTATGTTGTTTGATAGT	24	4	0.3151
AACTTATCCTATCATTTGTAGCAT	24	4	0.3151
AATCTTGTGGCTTTAAACATGTCA	24	4	0.3151
AATTTTACTGTTGCTCTAAGGCTC	24	4	0.3151
ATAAGCAGGGTCTGAAAAAAGTAG	24	4	0.3151
TTACATATAGCTAATTTTGTCATA	24	4	0.3151
AATCGAAACTTAAATGCGGACACC	24	4	0.3151
TTTGTAAGGCCTCATTTTTAAAGA	24	4	0.3151
AATGTCTGTATGTCTAATTTATGC	24	4	0.3151
TCTTCATTTAGTTTCTGTTCCATT	24	4	0.3151
ATCCGAGAGAAAATTTTTATAGTT	24	4	0.3151
ACTGAAACTTGTCGATTAGCGAAA	24	4	0.3151
ATTCGTCTGATTAATTTTTAGTTC	24	4	0.3151
TGGATGAGCTTAATAAAAGTAGCT	24	4	0.3151
ATTTTGATGAATGACTTTATATAA	24	4	0.3151
ATGGTGACGTTTGGAGTGATTTCT	24	4	0.3151
AGGGTCTGAAGAGGATAGAGTGTA	24	4	0.3151
GTTAAAGTCTTTTTCGACATTAGT	24	4	0.3151
TTGGCGTTTCAACTAATTATTTTT	24	4	0.3151
AGGCTCAAATGAGAAAAAAGTTGA	24	4	0.3151
TTTTGAAGCGGGACTATATTGAAT	24	4	0.3151
ATTAAAGGATCGTCGATTATTATC	24	4	0.3151
GCCTATGAAAGATAAAGATGTTGT	24	4	0.3151
TGCCCTTTTGGACGTTAGTTGGCC	24	4	0.3151
AGTGTTTCATCCTTAATCAGAAGT	24	4	0.3151
ACTCCCTTGTTGAAAATTCTGATT	24	4	0.3151
TAAAGGCTGGAAATCGCAACTTCC	24	4	0.3151
ATCTTACGTGTCATTTTGAAACTA	24	4	0.3151
AGAAAAGTTGGATAATGAGTTCAG	24	4	0.3151
AGTTTCTTTTGTCTTTCTCTCTTT	24	4	0.3151
ACGTGTCTCTCATATTTCAATCAT	24	4	0.3151
TTATTAGTCGTAAGGTATGACATA	24	4	0.3151
AAAATAGTTGAATCAGACCGATTG	24	4	0.3151
ATAAATACGATAGCTAAATGCCGA	24	4	0.3151
TTCTTTTCTGTCTGTAGCCGGAAA	24	4	0.3151
TGCTGAAGTTGCTATGTCAAACGT	24	4	0.3151
CTTTATGAGAACCGATTAACTGAT	24	4	0.3151
TCACTAAAGTCAAAAATCTTCTTT	24	4	0.3151
AGACACACTTATACTATATAAAGG	24	4	0.3151
ATTCGTGCTTGTTATGTTGTGATT	24	4	0.3151
TCACTTTTGTCATTCTTTAACAGA	24	4	0.3151
AATAGGCCTTACGTGATATATATT	24	4	0.3151
ATTAAAGTTTGGCTCTACGTTATG	24	4	0.3151
ATGATTTAAGGACTGTTAGTTTTA	24	4	0.3151
TTTTATTGAAGGATGGTGCTTGAT	24	4	0.3151
AATCTACTAAAGTGTGTGATCGTC	24	4	0.3151
TCAAAGCCGTCTGATGCATTAAGC	24	4	0.3151
TTTCAATTTGAGCTTCGGACATCG	24	4	0.3151
ATAATTTCATATCACAAGTTCAAA	24	4	0.3151
AAATAGTCTAAAGAAGTAATAGGT	24	4	0.3151
AGATAGTTAAGTATTCAGGTTGTC	24	4	0.3151
ACGAGTTCGAGCTATGGAAACAGT	24	4	0.3151
ATTATTACCTATAAACCATCGACC	24	4	0.3151
GTAATTAATTACCGCTTTCGTACC	24	4	0.3151
ATAAATTGAAGTCAAGTTTAGGAT	24	4	0.3151
ATATGCATGTTGAAAAAGAAGGAA	24	4	0.3151
TAGGAGTAAATGAATGTTTGACGT	24	4	0.3151
ATATGACTGTAGAATGTAGAAAAC	24	4	0.3151
AAATAACACTTGTTGATTGTCGTT	24	4	0.3151
TAAAGCTGTTCGAACATTACGATC	24	4	0.3151
ACTGTCTTTCTACTTTCAAAAAGT	24	4	0.3151
ATGATTGACCCGACAAAGCCCGTA	24	4	0.3151
ACAAAGTGTCTACTATTGTCATGT	24	4	0.3151
GTCAAGTCAAATAGTGTCAAGAAC	24	4	0.3151
ATTAAGGATGAAGCAGTACTTACC	24	4	0.3151
ATGATTTTGATTGAAAGAATGGAG	24	4	0.3151
AAGCAGGATGTAGTTATGCAGGTA	24	4	0.3151
AATAGTCGTGTGTAATAGTGGAGT	24	4	0.3151
ACTTATAATAGTAGAACAAACGCG	24	4	0.3151
CATTTAGAGGAAGGAGAAGTCGTA	24	4	0.3151
ATACTTTTTTTGTAGCGTGAAAGA	24	4	0.3151
GAGGACGTGACTTTAAATAGAAAG	24	4	0.3151
TTTGTACATTATAAAAGTTGGACA	24	4	0.3151
ATCTTTACAGGATCGAAAGACTGT	24	4	0.3151
ATAAAAAGATCTGTCAATAACAAC	24	4	0.3151
ATTATGCCCTCCAACTTTAAATGT	24	4	0.3151
ATTCGAAGCCAAGTTAAAAGACAT	24	4	0.3151
TTTATGGCCAAACGCTAACTTACT	24	4	0.3151
TGGTTTTGACTTAACACGTAGTTT	24	4	0.3151
AACGATTGCCCAAAAAGAACAAAC	24	4	0.3151
TTAGGACTCTAGAATGTGTGTTCT	24	4	0.3151
AGTAGTCCATTTTAGAAGTAACAC	24	4	0.3151
GACTTGGAACGTAGTTAAAAAAGA	24	4	0.3151
AAAGCTGGTCAAACTGACTTAAAA	24	4	0.3151
TTTGTCATGTTGCGTTTATTGAAA	24	4	0.3151
TTTATGACTGTACCCATTTGTATA	24	4	0.3151
ATGGAAGGCAGTGACAGATTCAAC	24	4	0.3151
AAATAATATTAGTATTTGCTGTGT	24	4	0.3151
AGCATTTGAGAGCGTACTGTGATC	24	4	0.3151
ACACAATTATACTATACTAAGATC	24	4	0.3151
ATAATTTTGTTATCCTGAGCCGGT	24	4	0.3151
ATGTATCCGAGATCGAAACAAAAT	24	4	0.3151
CTATAGATGATTTTAAGAGAGCTC	24	4	0.3151
CTCTAGTACCATATTGAATTAAGT	24	4	0.3151
AACCCCGATTGATAACTCTAAGTC	24	4	0.3151
TTTAAGAGTGTTATTGTACCAAGT	24	4	0.3151
AACAACATATTCGGTGTACGTAGT	24	4	0.3151
AATGTTGTTCGAAATCTTAAAGAC	24	4	0.3151
AAGTGGTCGTTGTTTTGAGTCACT	24	4	0.3151
TAACTTTCGATAAGCGTAACATGA	24	4	0.3151
ATATGAGTTATAGTCTGGATGAGA	24	4	0.3151
AGGAAAAAGGCTCAAATATGTCAT	24	4	0.3151
AAATTATCTTGAGTTCAACCCTTA	24	4	0.3151
ATAGATGATGAAACCAAGTTAACT	24	4	0.3151
AAAAAACCTGGCTTAAGTCATCTA	24	4	0.3151
ATATTTATACAGATCGCTTAGCCT	24	4	0.3151
AAAATATAGTCACTTTAACTCACA	24	4	0.3151
ATGTTGAGCTGGCCTAGCAGATCA	24	4	0.3151
ATATAGTCTTAAACATGTCACGTG	24	4	0.3151
TTGGTCATTGATATTGTTAGTAAT	24	4	0.3151
AACACAATCAATGATACAGTCAGT	24	4	0.3151
AAACTTTGTATCAATCGGATCCAA	24	4	0.3151
ACTCGATCTAAATTACATTCAATT	24	4	0.3151
TTAAACATGTCACGTAGAAAGTTT	24	4	0.3151
ATTCCATGTTTAGTGATGTATTCG	24	4	0.3151
GATGATTTAGACATGTGAAGAGAA	24	4	0.3151
ATGATATGTGTATCTATTTGTTCA	24	4	0.3151
TTATCTGAATCCAGTATTTTAGTT	24	4	0.3151
AAAAATCACCATGTTAAGTGTCGT	24	4	0.3151
AATATCGATCTACTTGTCAAGTTT	24	4	0.3151
AACGCGAGATATACATGTAAAATT	24	4	0.3151
ATTGACTTTCGAAAAACGTAACAT	24	4	0.3151
ATATATATAAAGTAGATGTTGGAC	24	4	0.3151
AAATTGAATTAGTAGACACATATG	24	4	0.3151
ATGCCGTTAATGATTATTTTTGTT	24	4	0.3151
ATGTCAATTCTTTTTATAAATAGT	24	4	0.3151
ATTTGAGTCCGGAGCCTAAAGGCT	24	4	0.3151
TTCTCTAAAAGCTTAAGTTGTTAG	24	4	0.3151
AGCCATCTAATTCTATTTGTTATT	24	4	0.3151
AATATCTTTTTCTATTTCAAAAAT	24	4	0.3151
ATCTCATCTAAAAGCTTAAACTGT	24	4	0.3151
AATTAAGGTCGTATTACCCCAATT	24	4	0.3151
CGTATTTTCAGTCTTTTGTTGAAT	24	4	0.3151
ATGTAATTCGAAGTCAAGTTAAAG	24	4	0.3151
ATTAGCCATCACTTGCAATTATCA	24	4	0.3151
TATTTGAAAATAGCTTCTGATCGA	24	4	0.3151
ACCGAACCGATTATATGTAAAATC	24	4	0.3151
GATACTTTAGAGGCTTGTACACGT	24	4	0.3151
ACTCGAACGACGGACCGTCTGTCC	24	4	0.3151
ATATAAGCTATGTCAACTTGACTT	24	4	0.3151
AATTATAGGTTGGACTTTTCAGAA	24	4	0.3151
ATAGAAAGATTGTTTTCGATAGAC	24	4	0.3151
ACTAAATCTTGTTTCATTGAGTTT	24	4	0.3151
AAGTCAAGAGTGATATTGTTGGAT	24	4	0.3151
ATTGACTTGACCAGCTAGATGTTA	24	4	0.3151
ACACCTTCCTAAGACGCGAATAAG	24	4	0.3151
TCTACGTGCCTTAGGTTTAAACCT	24	4	0.3151
CTTTGGCTTTTAACTTTGGATGTG	24	4	0.3151
AAATTTGTCTGGTTAGATCTCTGT	24	4	0.3151
AGGACATGACTTTAGAAAAAAAGA	24	4	0.3151
AGGATTAGTTATAATGAGATAAGT	24	4	0.3151
ATTTGTTTGCTATATATGAAAGTT	24	4	0.3151
AACTACTCTACATTTATCTAGTGT	24	4	0.3151
TAAAAAGGAATAGTAATTAGAGTT	24	4	0.3151
GATTATGTAATTCGATCAGACGCT	24	4	0.3151
ACTCTGTAGTTAGGATTTGAAACT	24	4	0.3151
ACAAAACTAGTATAAATGTATTTC	24	4	0.3151
TGTATCACATGTCTGTTTTTCTGG	24	4	0.3151
ACGCTTGTATGTCTGAGTAAAACT	24	4	0.3151
ACGACGTAGTGAGTTTATCATTTT	24	4	0.3151
TTTAATAGGATTATGCTAAAAAAT	24	4	0.3151
AGATAGTGATACGATCCGCGTACA	24	4	0.3151
CGACTGTCGTCAAAAAACTTAACA	24	4	0.3151
AACGAGTTGGACATGTTATCTATA	24	4	0.3151
AATGTGTGTGTCAAAGTTCAAACG	24	4	0.3151
AAAAGAGAACGATCAAATATATTG	24	4	0.3151
ATTAGTTATTCTGTTGCTCGGACT	24	4	0.3151
CAAATGGCCGACATACTTTTTTTC	24	4	0.3151
GATTTCTTTCGATGTTTTTTGAGT	24	4	0.3151
TGTTGTTATGTTGTTTGTTATCGT	24	4	0.3151
TGCATTTTATGTATCATGTTAAGC	24	4	0.3151
ATTCGGATATTGAAAACAAACAGA	24	4	0.3151
TATCTAGACCTTTTTGAACAGTTT	24	4	0.3151
GAAATAAGGTGTGTTTGTTGTTTA	24	4	0.3151
ATTTCGGACATAGATTGAGGGGAT	24	4	0.3151
AGATATCCGTGCATCAGCCTGAAG	24	4	0.3151
GGTAGATCATGGTTTATTCGATGT	24	4	0.3151
AAGTATCCTGCATGTATGTAATAC	24	4	0.3151
ATTTGTCATGTTACACTTTTCGAA	24	4	0.3151
ATCCGCTTATAATAATATTGTTGT	24	4	0.3151
AATCTGAATATTCGTCAAAAAGTC	24	4	0.3151
ATTTTTGATAGCAACTTTTCACGT	24	4	0.3151
AAATTTGTATGGACCGTTAAGATC	24	4	0.3151
ACTAGAGTCTGATTAAATTTAAAT	24	4	0.3151
GAATAAGTGGATCAAACTAATTTA	24	4	0.3151
CTGATATCTATATAGCTAGTGAGT	24	4	0.3151
TTTTCGATTTTCTTATGTTTAGTT	24	4	0.3151
AGTTTCAAGTGAAATGTCTATTTC	24	4	0.3151
ATATTTAGCGGCAATTAAGAATTA	24	4	0.3151
GAAATGTCATCATATCTATATCAG	24	4	0.3151
AAATTAGCTAGCTTTTGGAGTTGA	24	4	0.3151
AACTTGTGATCTAAACATGTCAGT	24	4	0.3151
GTAAATTGATGGATTTGTCAGTCC	24	4	0.3151
ACTTCACTATGTTAATTATTGCTT	24	4	0.3151
TTTTTTGACTTGGCTATGTTTACA	24	4	0.3151
TACTGACGTACCGATTTATTTAAC	24	4	0.3151
GTGCGAAAATGTTTGTCATGTTGC	24	4	0.3151
AAAATGGACTTAGCCCATAGGGCC	24	4	0.3151
ATAGATCGAACTCAAAATAATTGA	24	4	0.3151
AACTTGATCAGCTAAACACTTGTA	24	4	0.3151
ACCCACAAGATAGTGCCACGTAAG	24	4	0.3151
GAAACGAAAAATGAGTTGGACATG	24	4	0.3151
TTGAATTCTACTGTCGATAAAAGT	24	4	0.3151
ATGGTCAAACGCTAAATAAAAATA	24	4	0.3151
AGTGGTTTCAGGCGTCTTAAAAGA	24	4	0.3151
TTCAAAATACCCTTGTCATTCACA	24	4	0.3151
AGACTAGTATGATAATGTTGATGT	24	4	0.3151
ATGAATGAGTTAAGGTGTCTAAGT	24	4	0.3151
TTTCCACATATGTTGTTCAGTTTC	24	4	0.3151
ATGTCAAGCACTTCCGGAATCGGG	24	4	0.3151
AACGAGCCCTTTGATCTTAACTAG	24	4	0.3151
ACAAAATTGTCATATAGGATGTCA	24	4	0.3151
ATGATCTTCTTGAGCTATGATCTT	24	4	0.3151
GTTCAATAGATACACGAAGTAGCT	24	4	0.3151
AAGATATGATAGGACTGTACTATT	24	4	0.3151
ACTATCGGACATACACGGTGTCAT	24	4	0.3151
ATATAGTAATGGTTGATAGTGATG	24	4	0.3151
ATATGTATTATGTCTAAAATAAAT	24	4	0.3151
TCCTTATTGGCCGTGATGATATTC	24	4	0.3151
AACTTTAGTGTTGCTCCAACTGTA	24	4	0.3151
TTCTGATAAGTTGTGACTTTTTTC	24	4	0.3151
AATCCTCGGAAAAGTATGATCACG	24	4	0.3151
AAACCGAATCGAACAGACCGAACG	24	4	0.3151
AAAAGTTAAAGATGTCGTACAACT	24	4	0.3151
TCAGGCCTCATGTGATGTATTAAC	24	4	0.3151
ACTATGTTCTTTAACTTCGGATGT	24	4	0.3151
ATAAAGCGAGAGAAAATTGTATAC	24	4	0.3151
AACCGAACTGTCGTGATTGATACC	24	4	0.3151
GTGAGATTACACTGAGTTTGTTGT	24	4	0.3151
ACATACTAAAAAGGAAATAGGATC	24	4	0.3151
GAATATTTTGTCCATGTGAAGTGT	24	4	0.3151
AAAACATTTAAACGATTGACCATA	24	4	0.3151
TTTTCTTTGGCTCGACTACATTCT	24	4	0.3151
AAAGATAACAAGATTTAAGGACGT	24	4	0.3151
TTTTCCAAGCTAGTGCCACGTAAG	24	4	0.3151
TTAACTAAGCTTTGTTCATTTTAG	24	4	0.3151
ATCTAGCCAAACATTGTATTTACC	24	4	0.3151
TTCTTAAAGTAGTCAAATTTTGGT	24	4	0.3151
AGATATTGTAAATAAGTTGGCAAT	24	4	0.3151
ATAGGACCTTACAATAGTTAAAGT	24	4	0.3151
AAAAGATCGTTGTCCTCCACAATT	24	4	0.3151
AAAAGAAACTGAGACGTAGTCGAT	24	4	0.3151
AAGCCTAACTCACACCTCGAAAGT	24	4	0.3151
ATCTACTATTAATTGGATTCATGT	24	4	0.3151
TTATAGCCAATAGGAGAATATGAA	24	4	0.3151
CAACTGTATATAATCGTTCTATAC	24	4	0.3151
TTGAAATTGGGTCATGACATGTCC	24	4	0.3151
AGCCGTTAAGACTACATTATGAAT	24	4	0.3151
TAAAGATTGTGAGTGCTCAACTTC	24	4	0.3151
TTATTAATGTGGAATCTCATGTGT	24	4	0.3151
TTTCTGATGACATGTTTAAGATCA	24	4	0.3151
ATATATCCTTGAACTATCAAAAAT	24	4	0.3151
ATTCGGGATTTTTGCAGAGTGGAA	24	4	0.3151
CGACGATTATGTAGAAATTCATGT	24	4	0.3151
GTGGTTCTAAATCAAAGTTATGTC	24	4	0.3151
AAAATCTTAGATCCGACTCTAACT	24	4	0.3151
AGTACCGTGATATTAGTTATTGTG	24	4	0.3151
ATCTTAGTTAGCGATCTTGAGCTA	24	4	0.3151
ATCTCTGTCCAACAATAGTTGTCG	24	4	0.3151
ATAACGCTGGTAAAGACTTTAACA	24	4	0.3151
ATGCGTAAGGAAACACTTGTCACA	24	4	0.3151
ATCTTATTTTGGTCAAAAGCAAAT	24	4	0.3151
AGGACTCCATGTTGAAAGTAGGGG	24	4	0.3151
TTGCATCATATTGTTGTGTCAAGA	24	4	0.3151
ATTGGTATAAGTTCTAGCTAAGGT	24	4	0.3151
TTATAGGGTGATTATAGTGTAAGT	24	4	0.3151
AATATATTTAGCTATAAAACGTTA	24	4	0.3151
TAACTATAGTTTGATAATTGCAAT	24	4	0.3151
TATTTAAAGACTATTGTACCAAGT	24	4	0.3151
TTTGGCCTTAATATTTTTATACAA	24	4	0.3151
ATATACCGTGTTTATGTAAAACTT	24	4	0.3151
AAACTTGAACATATATGTCCTTCA	24	4	0.3151
TTTTTTTAGTCGGTTTAAAAAAGT	24	4	0.3151
ATGATATGTTAACAATGAGATGTG	24	4	0.3151
ACCCTTGAACTATATTTCGATTCA	24	4	0.3151
ATTCACGGTCGATTTTACTTTTTT	24	4	0.3151
TAAGGCTCTGATACCAAAAAGGGT	24	4	0.3151
TAACTACGTACTATTATCAACTAT	24	4	0.3151
AGGACGTTTAAACTTTAATATGTT	24	4	0.3151
GAAAAACCTCAAACCGTTAAGAAT	24	4	0.3151
AGCAAACTGTTTGTCAATCGTCTC	24	4	0.3151
ATTAGTCAAGGTTTGGAGAAAGGT	24	4	0.3151
TGACTTTTATGAAACATGACGATC	24	4	0.3151
AGTCGACTTCAATATAAGTATTTA	24	4	0.3151
AAGAACTTTGACGCTTTAAGCCTG	24	4	0.3151
AATACGTTCTTTGATGGTAGTTCT	24	4	0.3151
GAGATATTTCGCCAAGTTTAATCT	24	4	0.3151
AATACTCAATCTGTAGCAACAACA	24	4	0.3151
AACTATATACAAGTTTAAGTGTCT	24	4	0.3151
AATTAATTAACGTCAGTCGCGAGT	24	4	0.3151
ATATGTTATTGTTGTTGTTTGAGG	24	4	0.3151
GTTTACTCTGTCAGATTTTTGTCT	24	4	0.3151
ATAATCGGAGACTAAATCAACCTG	24	4	0.3151
ATTGACGCTAAAAATACAGTACTT	24	4	0.3151
AACAGTTTAACTTTAATCGGATAT	24	4	0.3151
ATGATTGTGTGTCACGTTTTAAGA	24	4	0.3151
CCTTCGATTACTTTATATGTCTAT	24	4	0.3151
AATTCGCTGGCCTTTTTCGCTGCA	24	4	0.3151
AAGCCTAATTCATTTTAAGAGAAT	24	4	0.3151
AAAAATGACATGTAGGATAAATGT	24	4	0.3151
TTGGCCAAGTTGAATGTTTAATCT	24	4	0.3151
ACTATAGCATATATGTCTTTCACT	24	4	0.3151
AATTTTGTAGTTCTAAATTAAAGT	24	4	0.3151
ATTTTATGTTTGCTATGGAACGCA	24	4	0.3151
AAAACTTAAGTCGCTGCTGCTGAG	24	4	0.3151
TCGATTTTAAACCTAAAGGTGGAT	24	4	0.3151
AATTCGACTATTTCAGATTCACGT	24	4	0.3151
AATTAGTTAGAGACTCGTGCTGAT	24	4	0.3151
AATCGTGATGTCTGAGTCAGCTTT	24	4	0.3151
TTTAAACGTCCGTATAGTTTAAGT	24	4	0.3151
AAATTCCGCATCAAGTCAAAATCA	24	4	0.3151
ATTAACTTTTCTTCTAGTTCTCGT	24	4	0.3151
AATGTTACTGTGAAATACGTTTAT	24	4	0.3151
TTGGATCCATAACTATAGAATGCT	24	4	0.3151
AGTTAAAAATCCAGCCATAACAAC	24	4	0.3151
ATCTTGAACGACGGTCGATCAGTC	24	4	0.3151
GTTTTTACTAATGGACATACATGT	24	4	0.3151
AACCCCCTTATTGAAAATCCTAGT	24	4	0.3151
AGTTGTTCCATATATAGAGTGAGA	24	4	0.3151
AAGGAGTCTGACATGTGTGCGAGT	24	4	0.3151
AAGCCAAGTTAAGGGTCATGTTTA	24	4	0.3151
AGAGTAGCTAGGATTTAATTTACT	24	4	0.3151
AAGATTGAGTGTCTGTCTATCTTT	24	4	0.3151
ATCGGGTGTCACGAACCGACACGT	24	4	0.3151
ATGATTGTGTGGATTTTTACAAGC	24	4	0.3151
AAGTACCTCTAGACTATGACCGAA	24	4	0.3151
AAGTTTTTCTAAGTATGAAGTCGT	24	4	0.3151
AGAAACTTCTAAAGATCGATACAT	24	4	0.3151
ATCTCTTAGCGTGTTTTTAGTAGG	24	4	0.3151
AATAAAGTTAACAGTGTACCCATA	24	4	0.3151
GAGATTGACCAAAAGAAAATGGTG	24	4	0.3151
CTTCTTTAGTTTGGATCATAGACT	24	4	0.3151
GTTGAGTGTTGGATAGTATGCTTG	24	4	0.3151
AAGGTGTGAATAGAAAATGAAGGG	24	4	0.3151
CCATACTTGTTATGTCATGTGACA	24	4	0.3151
AACTATGTCATGATTCAATTGAAT	24	4	0.3151
ATGGTCACATACTTCAACATGGTA	24	4	0.3151
GATTCTAGAGATCAAGACATATCT	24	4	0.3151
ATTTGGATTGTCACCTAAAAACCG	24	4	0.3151
TTGAAGCTCGATTAAGTTCAAATT	24	4	0.3151
AGACATGTTTAAGACCATAAGATC	24	4	0.3151
TATCCGATCGATTTTCAACAATTT	24	4	0.3151
TTGACTTCGAATCACATTTATGTC	24	4	0.3151
GAGTAGCCTCCAAGATTTCTTACT	24	4	0.3151
TTATAGCCAACAAAGGATAAAGGT	24	4	0.3151
AGGTGACTAACCAAATAAACCATG	24	4	0.3151
AAGAGTATCGTTTATTTAGTCGAG	24	4	0.3151
TTGGGAATGACTAAAAAGGAAAGT	24	4	0.3151
AGATCATAGTTTTATTAGATTAGT	24	4	0.3151
GAATAACCAGATAACCAATCAACT	24	4	0.3151
AATTGCTCTGATACTATGTTAAAT	24	4	0.3151
GATTTTTTTCAATAAGTTGTGACT	24	4	0.3151
ATACTGTCACGTGTAAAATCATTC	24	4	0.3151
ATACGTGATCGATTATGATTCAGG	24	4	0.3151
AACTTCGATGCTGTCTTTATGTCT	24	4	0.3151
AGTGACGAGCGAGAATATGAGGGA	24	4	0.3151
AGGATTTAGGAGTTAGACTGACGA	24	4	0.3151
AAACAAGTTGAAATTGATTATATG	24	4	0.3151
CCGCAAGGTTCGGATTTTTACACG	24	4	0.3151
GAAGAGATTAATAGGATGAAAGTT	24	4	0.3151
GCAGTCTGTTTAGATATCATGAGT	24	4	0.3151
AAATCGCGCATTACAAAGTTCATT	24	4	0.3151
GTTACTATAATAGCTTAAGCGTTT	24	4	0.3151
GTTCGGCATCTACTATATATACAT	24	4	0.3151
TCATATTTATGTCCTTCAACTTTA	24	4	0.3151
ACGATGTTGGTCTAGCAGAAGGTC	24	4	0.3151
GACTATATTTCGATTCAAATTAAT	24	4	0.3151
GTTGTAAGTTGATTATTTAAAGTC	24	4	0.3151
AGGTTAAGCTAAGGTCTATCTGAA	24	4	0.3151
TTGGGCCACGACCGTTTCTATGAC	24	4	0.3151
AGGACGAAAAATGATATGTAGAAT	24	4	0.3151
ATGCCCCTTGTTATGAAAGTGATT	24	4	0.3151
TTTACTTAGTATCATATCGCTTCG	24	4	0.3151
TTAAGAGCGTAGTAGCATACTAGT	24	4	0.3151
AGACGTTAGTATAATATAAATATG	24	4	0.3151
AACTCCAACCTAAGTTCAAAATCT	24	4	0.3151
GATCTAAACGTTGCTGGTCGAAGA	24	4	0.3151
ACTAGTGCCACGTAGACTAAAAAG	24	4	0.3151
AAAAAATCCTGACTCTGCCATTGG	24	4	0.3151
CTGGCGACTTATATAAATATCAAG	24	4	0.3151
TCTATGTAGCATTAGTTAGACAGT	24	4	0.3151
AGGATAGATATCTAAAAATTAGCT	24	4	0.3151
AACTGTAGCGTATATATAAATAAC	24	4	0.3151
GCACTAGCTTGAAAGAAAAAGTCA	24	4	0.3151
ATGAGAACTTGTTAAAGAAAAACA	24	4	0.3151
AAACCGGATACATAAAAACTAACT	24	4	0.3151
TTGCTTGAGTATTGTAGATGAAAC	24	4	0.3151
AATGTAGATGTGTCTCTGAGATTT	24	4	0.3151
TAAAGTCACCATTGAAGTTATTCC	24	4	0.3151
TTGGACTGTTTTGAGAAATAAAAT	24	4	0.3151
ATCGACGACTTAAGCCATTGAAAA	24	4	0.3151
ATAAAATGGACTGGCCCGACAAGG	24	4	0.3151
AAAAGTCTAGTTTAAGTGTCTAAG	24	4	0.3151
GTGTGTCAAGTCAATATTGAAATA	24	4	0.3151
AGGATCGTTTTTGCCTTAATGGAA	24	4	0.3151
TTCGATGGCTCCAAATGGGGGTGG	24	4	0.3151
AAACTATGTTGCTCGGACTTTCCA	24	4	0.3151
AAAGGTGACTCTTTACTCAGAAAG	24	4	0.3151
ACAAGCTGTGGCGGATTCAGAATT	24	4	0.3151
AAACAATATCGGACAGAAGGAACA	24	4	0.3151
TACTAAGACAGACAGTTATGAATT	24	4	0.3151
AAAAGACTTTTTATTGACCCATTA	24	4	0.3151
AGTACTGTAGATAATAAAATTCGC	24	4	0.3151
ATTTGTCGCTTCACATATAAAAGA	24	4	0.3151
AAGATTGGCGCTTTGAATGTAAAG	24	4	0.3151
AAAAGTAACAGTAAGATCTCTGTC	24	4	0.3151
ATTCTATAGTAACACATGTCTTAG	24	4	0.3151
AATCTGTGGAGCTCAATATCCAGG	24	4	0.3151
ACGCCTTTTAGCTATTTCATATGT	24	4	0.3151
AACTCCGAGCCAAGTTAAAATCAG	24	4	0.3151
ATATCCTTCGTGTATTATGTCATG	24	4	0.3151
AAATCTTTCAATAGCTATAGTTTG	24	4	0.3151
TTATGGCCATTACAATGTTTTTGT	24	4	0.3151
AGATTTCGACCATAGATTGAGGGG	24	4	0.3151
AACTTCATGGCCTTTAGACTAAAA	24	4	0.3151
GGTGAGATTATACTGAATATGTTG	24	4	0.3151
TTTTACGTTGCGTCTACATGTAGT	24	4	0.3151
TTTATAGTCTGGCCTGAATAAACC	24	4	0.3151
ACTTAAATTAAATGGAATAGCTAG	24	4	0.3151
ATTACTAGTATTGTTCGGATCAGT	24	4	0.3151
GTATCTTGTAGCAAACTGTTTGTG	24	4	0.3151
GAACAGAAAAAGATCAAGTCCATT	24	4	0.3151
GCTAGAAATACAAATAGATTGCCT	24	4	0.3151
AATTATTTTGTTCGTATCAGCTTT	24	4	0.3151
ATAATAGTTTGATTGATCGAAATT	24	4	0.3151
AGGCTAAACTCGGTAAGTCAGTTT	24	4	0.3151
AATACCACACAACTTTGAGAATGT	24	4	0.3151
ATTATGCTTGAATGAGTTGAGATT	24	4	0.3151
ATGGCTCATATTCGAAATCTCTCG	24	4	0.3151
TTACATAGGCCTCTACTTATACAA	24	4	0.3151
AGGTAAAACGCTCACTAATAAAGG	24	4	0.3151
ATCGATCAAGGATCGTGATAGAGT	24	4	0.3151
ACGTTTGGATAGACTATATTGTTT	24	4	0.3151
AAAGTACAAGTAAACAGATCGAGT	24	4	0.3151
AAGTTTAAGTTGAAGTTACTGAGT	24	4	0.3151
TTTTACTTTTTCAAGCGGACAAAA	24	4	0.3151
AATTAAAGTTATGTTAAATGTACC	24	4	0.3151
ATAAAGTTCTTGTACAACTGGAGT	24	4	0.3151
ATGTTTTTCACTTAAGACCGTTCG	24	4	0.3151
ATCCTAACTAATTCGATCGTAACT	24	4	0.3151
ATTAAATTCTGAATCATATGTTGT	24	4	0.3151
ACTCTAGTCTTGAAATTTAGGATC	24	4	0.3151
GAACAGTTGACTTAGATCAAAACA	24	4	0.3151
AGACTCTAGTGATACATGGTAATT	24	4	0.3151
ACTAATTTATTGGGTAGCCTTTGT	24	4	0.3151
AAAATGTTAGTCAAAGTTATTATA	24	4	0.3151
AATAAGACGCGATCATATTACTGT	24	4	0.3151
AAAAGATAAAATCACGTAGAAGTC	24	4	0.3151
ATCTTACATGTATCACATTCATTA	24	4	0.3151
ATAAAAACTCGAAGTCAGCCCACG	24	4	0.3151
AAGGTGCGGCTGGATCACCTCCTT	24	4	0.3151
GTGTTATAGTGAATGTCTAATTAT	24	4	0.3151
ATTCGAGCTGCATATTAATGTATT	24	4	0.3151
TTTCATATTCTTAAACTCTGTGTC	24	4	0.3151
AGGAAAATAGTATAGTTGAGATAT	24	4	0.3151
ATAAATATTGCAGCCTAATCAGTA	24	4	0.3151
TTCATAGTTTGTCTTCTATAAAGG	24	4	0.3151
ATTGGCCGAATAAGTAAAGTTCTT	24	4	0.3151
AATGAGGTCGCTATTTGAATTAAT	24	4	0.3151
TGATTACGTATACTATAGTATGTT	24	4	0.3151
ATTCTTTTGTCATCTGGACCCCTG	24	4	0.3151
ACGATCCGTCACTATTTTATACGT	24	4	0.3151
TAGAGTGTCTAAGTGAAAGTTAGC	24	4	0.3151
AATCTTTTTTAGTGTAAGCTGAGT	24	4	0.3151
ATTATGGGTTCAGATAGTTTCATT	24	4	0.3151
ATATATAGAAGATGTCGAACCTCC	24	4	0.3151
ATAAATAGTAACGTGTCAATGTGG	24	4	0.3151
TTGGCGGAATCTTAGTAGCTCAGT	24	4	0.3151
GATGTGTCACGCTTTTTTTAAAAT	24	4	0.3151
TTTTTATAATTCGAGGACCGTTAG	24	4	0.3151
ATGTGTCTCCGCGATTTCGATCAT	24	4	0.3151
AGACTCCATCACTGTATATCAGGT	24	4	0.3151
CACTCTAACATAAGACTAAGTAGG	24	4	0.3151
TTTAGACACTCAAACTACAACATG	24	4	0.3151
AGATAGCTATGTCCAAAATAACAT	24	4	0.3151
AAACTTTAAAACCGAATCTAACCG	24	4	0.3151
AAAACATGACTAATTATATAAACT	24	4	0.3151
ATATTACACTGGGTATGTTGTTGT	24	4	0.3151
ACATCTGGCTATATATATATATAT	24	4	0.3151
AAATAAGGTTGATATCACTTGCTA	24	4	0.3151
GAGCCATGAAATCAACCATTAATG	24	4	0.3151
GAGCTAGCTTTTAGGATGTGAGTT	24	4	0.3151
ATGATATAAATGTGAAATGAAGTC	24	4	0.3151
GTAACATTATAAGTTTAGTGATCG	24	4	0.3151
ACTCCGATCGAATAATATTGTTAT	24	4	0.3151
AAAAAATGGGCTGACCCGACAAAC	24	4	0.3151
AGGTTATGTAGAGTGAAAGAAAAT	24	4	0.3151
AACCAAGATTTTGAGATAGCCAGA	24	4	0.3151
TTGGATGGTATTAATGATCACTCA	24	4	0.3151
ATAACTAGATTCTGAGAACGTGCC	24	4	0.3151
TGCTAGAAGTAGGAGATGAGAATG	24	4	0.3151
TCTTTTAGGGCTCATGTCTTTGTA	24	4	0.3151
AAAGCCTCGTCTTCATAAAAGAAA	24	4	0.3151
ATTTTAATTTGGTATCAGAGCAGA	24	4	0.3151
AAATTCAGTGATCGAAAGTTGAGT	24	4	0.3151
ATATACTCTAGTTTTTGGACGACA	24	4	0.3151
CTGTATGTTATTGTCGTAATGAAC	24	4	0.3151
GTAGGACGAAAAATGACATGTAGG	24	4	0.3151
ATATTTGTCGAACAATTTCACTAT	24	4	0.3151
AGAAAAGGTTCATTGTTAAAAGTT	24	4	0.3151
AGATTTTGAGGTTCAGTTATGTCC	24	4	0.3151
GACGCGTTTGGACAGATTTTCAGT	24	4	0.3151
AGTTAATTGTCATGGTTTTAGAGT	24	4	0.3151
AATCCGTTTTATCCTGAAAGGAAG	24	4	0.3151
AAAGTATCTTTGGAGTTTCGGTTA	24	4	0.3151
ACATTAAAAGAGCCTTAAGTACCC	24	4	0.3151
GTTTTCTGCTAGAAATGTTACTTT	24	4	0.3151
ATCCAGCTAAACATGTACGTTTTT	24	4	0.3151
ATGACAACTTAAAGGGGACGAATA	24	4	0.3151
AAAAAAATCGTGTAGCACATATAC	24	4	0.3151
AAAAATTTACTGTCAAAGATAGAC	24	4	0.3151
AAGTAGCTTGCTTGACTTCGGTTA	24	4	0.3151
AGACACTTGTAGTAAAATCCGACA	24	4	0.3151
ACTAGAGCATGTATGACTTTCACT	24	4	0.3151
GTGGTTTGCATGCTATTGCACGGT	24	4	0.3151
TTCGTTGGCCTTTTTCGCTGCAAT	24	4	0.3151
AACCAATAAGCCAAACCGATAAAC	24	4	0.3151
AAATTAAGTAACGTGATTCTCATA	24	4	0.3151
ATTACATAATAAGCGTAGGATGTC	24	4	0.3151
AATATATCTTGGCCTTTTCAAAAA	24	4	0.3151
AAAGGCCAGACGCAATACAATATC	24	4	0.3151
GTTGTTTAGTTTTATCGTGTGATT	24	4	0.3151
ATTTATAGCCATGAACTAATGTAT	24	4	0.3151
AAATTCAGATTCATGTTGGAAAGT	24	4	0.3151
AATTAAAACTGCACCGACAAGAAT	24	4	0.3151
AAGTAAAATGAGTTGGATATTCCA	24	4	0.3151
TCTATGGCCAAACGCTAGCTTACT	24	4	0.3151
AATCCGACTAATATGCTAATGTTA	24	4	0.3151
ACTCCTAGATTATGATCGAAATTT	24	4	0.3151
TTTAGATCATAAATTTTATTGAGT	24	4	0.3151
TTTTAAGATTGAGTAGCTTTCAGT	24	4	0.3151
TGAGCGGATTATCTATTTTTGGGT	24	4	0.3151
AAGTGTGTCTCTGAGATTTCGGTC	24	4	0.3151
AAGTGTATCCCTGAGATTTTGATC	24	4	0.3151
AATTGTCGCTAAATATGGATTTTT	24	4	0.3151
CGACTATACTGGATATGTTATTGT	24	4	0.3151
TTGATTACGCTGAATATGTTATTG	24	4	0.3151
ATATATATATAATGTCGGATTGGT	24	4	0.3151
GATAAATTGTGTTTGTGTTTTCGT	24	4	0.3151
AAAGGCTCATTTATGTCATTCGTT	24	4	0.3151
AATATAATTTAACAAGTACGCTAT	24	4	0.3151
AATTTGGCCTAAGTCATCTATAGC	24	4	0.3151
AGTATTTGAAGTCATTGTAGTATT	24	4	0.3151
TTCGAGTATAGTGACTGAGTCAGA	24	4	0.3151
ATTAAGCTATTGTCGTTAAAGATT	24	4	0.3151
TGGATCAAAGTTATTGAATTTGAT	24	4	0.3151
ATTTATGTAACAATTCGCGTTCAA	24	4	0.3151
TTGGACTAGCTTTTTTTTAATAGA	24	4	0.3151
AAGTGTCGCTTTAATGAAAAGTCT	24	4	0.3151
ACGATTATATTATGACTGTGTATT	24	4	0.3151
ATATTATATATCGGCCTCATTATT	24	4	0.3151
GAAAATGAAGAATCTGACATGAGT	24	4	0.3151
TAGGATGACATGTAGGACGTACAT	24	4	0.3151
AATAGAGGAGCAAAATGAGAAGTT	24	4	0.3151
AAAAATAAGTAATGACGTAAATCA	24	4	0.3151
AATCAGGACTCGAGACTCAAGTTG	24	4	0.3151
AAGAACGTGGCTTAGTGATCAATG	24	4	0.3151
AGAAATAGTTACTATTCGGGTAGG	24	4	0.3151
ACTTTCCAAAATCGAAACATGACA	24	4	0.3151
AAATAAAGTGGTGAGTAAAAGAGT	24	4	0.3151
CAAAAACTAGAGCATGTATGTCCT	24	4	0.3151
AGGATCGAAAATAAGTAAGTGTAA	24	4	0.3151
GATATCTGTAATCATCTGTTACTC	24	4	0.3151
TTTAATTGTGTCCCGTAGCACACT	24	4	0.3151
ACTGTAGCTATAAGATACAAATAT	24	4	0.3151
ATTTTCTTTTACACCGTGTTGAGT	24	4	0.3151
AATTCCAAAGTTCGAATCTGATGT	24	4	0.3151
TTACAACATGTAGCTACGAATTGT	24	4	0.3151
GAGGCTCTGATACCATGTGAGAGA	24	4	0.3151
GTTTTACATATAATCGGTTCGGTT	24	4	0.3151
ACTAAATCCGAATCGCGTTGTGCA	24	4	0.3151
TTACTGAGTCAAACTATATATGTC	24	4	0.3151
TCGCCTCTGTCATTTTTATACAAA	24	4	0.3151
ATTTCGAACATAAATTAAGGAGGT	24	4	0.3151
AATTAGCCCATAAAAATATGATTC	24	4	0.3151
ATAAACATATGAGTCCTACATGGC	24	4	0.3151
ATACATGTTAACTAAACTAAGGTC	24	4	0.3151
CTCTGACTGTATTAATATGATGAT	24	4	0.3151
AGACATAGGATCTTAGTATAGTAT	24	4	0.3151
TATGACTCGTAGTACTTTATACGT	24	4	0.3151
TTGGAACGGAATTTAAGAAAATAA	24	4	0.3151
ACTGTCGCTTCAGCTTAAAAGATG	24	4	0.3151
TGAAATTGAGATAAAATAGTCAAG	24	4	0.3151
ACTGGCCATTGAGACATGTCACAT	24	4	0.3151
ATTTGAGTCATAGTTGAGCGAAGT	24	4	0.3151
CTTTGGTCCGAATTCTATATATGT	24	4	0.3151
GAGAATTGATAATCAAACATGTCT	24	4	0.3151
AAGGATAATAGGACTTTAGTATAG	24	4	0.3151
GTGAATGTAATTAATGTATAATGT	24	4	0.3151
ATGGACAGAGAGAGTACTATGAGA	24	4	0.3151
ATCCGAACAATCGTAAATGATATG	24	4	0.3151
TGACTGAGCTAGTTTGTGCGTATC	24	4	0.3151
AACTCGAGATATCTGATTAAGGAT	24	4	0.3151
GTTTATAAAAATTTGTGCTAAAGT	24	4	0.3151
TAGTAGCTCAGTTGATTGATTATC	24	4	0.3151
ATATTAGTTAATTAGTTAGCATGG	24	4	0.3151
TTTCAATCTCGGATTGGTTCGAAT	24	4	0.3151
AGTGATCATTGTTATTATTTCATA	24	4	0.3151
AAAGTGACAAGTGGATAAGTAATT	24	4	0.3151
TTACACCTAAGACCTAATTTCACA	24	4	0.3151
TTTGGCCAAAAACTCTATCTTTAG	24	4	0.3151
AGATTTTATCGATTTTCATGTACT	24	4	0.3151
CTGTAGATTCGTGAAATTAAGAGC	24	4	0.3151
GCTGGCCTGTGGGCTCCCCATTCG	24	4	0.3151
AAGAAGTAGAAACAGTCAGTGCGT	24	4	0.3151
AATGTACAAGCTGACCTACACACC	24	4	0.3151
TTAGTTATTCATGTGCCTGTTTTC	24	4	0.3151
AGGGATCTATATGACAAATGAGTA	24	4	0.3151
AATACGTATGTCACTTCTGAAGTA	24	4	0.3151
AATTTAATCAGACTCTGACATGAA	24	4	0.3151
ATGTTAAATATAAGTGTCCAGATG	24	4	0.3151
GTGTTATTTATTTAAAAGTTGGAT	24	4	0.3151
TCTTTAATCTTGTGGTCGTAAACA	24	4	0.3151
ATACAAGTTTCAAATGACATGGTT	24	4	0.3151
AAAATACTAAGAACCGACAAGCCA	24	4	0.3151
AAAAGTCGCAACTCTTCGTTAAAG	24	4	0.3151
GTTGCAAGTTCTTGATTTAGGAGA	24	4	0.3151
ATTTTATTTTAACGTCGGTCTCAA	24	4	0.3151
AATTTAATTGAAGTAACATGACAT	24	4	0.3151
AAAATTATATATATAGTGTCGGGT	24	4	0.3151
TTTCTATTTTGAGTTGGCCGATGG	24	4	0.3151
GTCCTAACAAGTGGTATCAGAACC	24	4	0.3151
TCTTTGTATGTATCCTAAGCCTTT	24	4	0.3151
TACAATTTTTAGCTATGTGTCCTA	24	4	0.3151
AGGACTGACAAACAATTTGCTATG	24	4	0.3151
CTCTCAAGATAATAATAAAGTCTG	24	4	0.3151
ATGTGGCAAAATGACTAATTAAAA	24	4	0.3151
GAGTTAGTCAAGTAAATGAGTACT	24	4	0.3151
AACGCTAGGTTGATATATGTTACT	24	4	0.3151
TTAAACTATTGAGAGTGTGAGTTT	24	4	0.3151
TCGCAACTTTCTCTATAGCATGTA	24	4	0.3151
TTTACCTATGTCATTAGCGACATA	24	4	0.3151
AAACTATCAACACAACAGTACTGA	24	4	0.3151
AGAGACGTGTAAATGAAAAACAAC	24	4	0.3151
ATTGTGGAAGTAGTTAGTCAAAGT	24	4	0.3151
AGATATTTGAATGTCATGTAAGCC	24	4	0.3151
ATGTGTGTCTATATGTTCAACTTT	24	4	0.3151
ATCTCACTTGTCAATATGCAAACA	24	4	0.3151
AAGGGGGTTTGATATCTACTATGT	24	4	0.3151
CAACTCTAAATGACAAAGTTAAGG	24	4	0.3151
GATTCGTAATATTGCAAACTAGCG	24	4	0.3151
AGGGTAGCTCGACTGGTAAAGATC	24	4	0.3151
TTAACGTGATTTGGTCAATTGATC	24	4	0.3151
ACTAGTTTGGAAAAAAAGTCAACC	24	4	0.3151
ATAAATTCAGTGGACAAAGTTATC	24	4	0.3151
CATGTCTTGATCCAACTGTTAATC	24	4	0.3151
TCGACTTTCCATGTGACATGTTTA	24	4	0.3151
AGCGTGTGATCATTTCATTTAAAA	24	4	0.3151
AACCTCAACTAATTCACTCGGAAT	24	4	0.3151
ACACTTTAATTTTAACTTTCCATG	24	4	0.3151
ATGGTTGGCTCGGATATCACTCCA	24	4	0.3151
TCAAAGTTGAGTGACTTTCTGAGA	24	4	0.3151
ATTTTATATGTCACCTTTCGGATT	24	4	0.3151
TTTGGTAACCGATTTTCTTATAAA	24	4	0.3151
TGATATAATCCTAGTTATGAAAGT	24	4	0.3151
ATAAATTGTGTTTCTGTTTGTTTT	24	4	0.3151
ACGACCTTAACATGACAAACAATT	24	4	0.3151
GTGAACGTATGTCAATTGATAGAA	24	4	0.3151
AATAAGAGACCTCATGAGATCGCT	24	4	0.3151
GTGACGTAAGTTTATTCATCGATC	24	4	0.3151
AACAATCGACTCAGGATAACAAAG	24	4	0.3151
ATATCATTGTTGGATCGGTGTAGT	24	4	0.3151
GGATAAGACTATGTATACATTAAT	24	4	0.3151
GACGGAGTCAGAAATTTTAAAAGG	24	4	0.3151
TTTAGTTGTTACTTTGAAGTTTGA	24	4	0.3151
AACAGATAAGATTGTGCTAGGTGT	24	4	0.3151
TCATAAAAGTCACAATCTTTCCAT	24	4	0.3151
CTTCGAATCTTACTTGTGAAATTA	24	4	0.3151
CTTGATATGTAACATGACATAACA	24	4	0.3151
ATCAATCGACCACTTTCAAAGAGA	24	4	0.3151
GTATTATTATTTAACGTCGTTAGT	24	4	0.3151
AAAATGTCAAAGTCTGTATAGATT	24	4	0.3151
AGATTAAGCCGGCTTAGCGAACCA	24	4	0.3151
GTATCTAAAGTTAGTTAGTCAAGT	24	4	0.3151
CCTTAAAACATGTCATGTGAAAGC	24	4	0.3151
CTTGATTGGCGTATAATGTAGACA	24	4	0.3151
GTTTAGTCATTTGATCGTAGATGT	24	4	0.3151
AATCCTTCAGATCTTTTCAAATCC	24	4	0.3151
CCGATTACACCGAATATATTGTTG	24	4	0.3151
AGAAAGTTAGTTACAAAGTTTGTT	24	4	0.3151
ACTGAGTTAGGTTCAAGTTCCACG	24	4	0.3151
TTGAAACGGAGTTTAAGAAAAGAA	24	4	0.3151
AATTTCAGACTTATATTATATTAA	24	4	0.3151
AGATAAAAACGCCTGTATTTCTTA	24	4	0.3151
GTTTTGCTTGTCGTAGATATAAAG	24	4	0.3151
AACTGAGCTCGAAGTCAAGACCTC	24	4	0.3151
ACTCCTTTATCTAGAAAAAAACAT	24	4	0.3151
CAGAAATCGATTTGTCATTTTACA	24	4	0.3151
AGAATTACGTTGTGAATGTTGATT	24	4	0.3151
CTACGAATACATGGAAAAAAGATC	24	4	0.3151
AAATAATGAAGATTTTGAAATGTT	24	4	0.3151
GTTATACTTTGTGAAAGCTGTTGT	24	4	0.3151
ATAATATTTTAACCGACTAACAAC	24	4	0.3151
TAACAAGATTTAGTCTGTCTCAGT	24	4	0.3151
TGAATGGGTCATATTTTTATGAGT	24	4	0.3151
TCATGTGGACACGTTATTATTTAT	24	4	0.3151
AATATAATCTAGCTAAACAGTGTA	24	4	0.3151
GTATTTCGAGTGAATTAGTTAAGG	24	4	0.3151
AAGCTTTGACATTTTACGGATCAG	24	4	0.3151
AGACTCGGACTATGTTAAAAGTAT	24	4	0.3151
ATATATGTTCCTAAAGCCTTTAGC	24	4	0.3151
ACTGTGAATTACATGGAGATTTCC	24	4	0.3151
TAGTGATAATTGGGTAGAAATGCT	24	4	0.3151
AAATTCATTTTAGCAGTCAATCAT	24	4	0.3151
AGTGACGCCAAGTTAAGAGTCATA	24	4	0.3151
AAAAGAGTTGGTCAAAAAGAGAGT	24	4	0.3151
AAATATTACTGTAGCTAAACTAAG	24	4	0.3151
AGCGATCTAACTTTAAAACGTATT	24	4	0.3151
AAGCGTAACATGACAAATAAAAGT	24	4	0.3151
TCGTGATTAAAGTAAAAGGTTAGT	24	4	0.3151
ATGCTGTACTAAGATCCTATTACC	24	4	0.3151
ATTAAAGTTTGATAGTTAATTAGT	24	4	0.3151
ATACGTGCTTAAGTTTAATTATTA	24	4	0.3151
AAGTTAAATTTGAAGCCAAGTTTA	24	4	0.3151
TGAAAAGTTAAAGTTAACGTGTTG	24	4	0.3151
AGTTACTATGTCACATCATCAGCA	24	4	0.3151
ATAGTATTTAGAGAAGATGTGTGT	24	4	0.3151
ACAGACACACATGTCCTACATGTC	24	4	0.3151
ATCTAAAGACGCACTTATATTATA	24	4	0.3151
AACACTTGTTGTAGATAAGTCAGT	24	4	0.3151
AAACTTATTGACCGATACATGATA	24	4	0.3151
AGGCCAAGACCTAATTTCTACATG	24	4	0.3151
CTCCATAAATATTATTATAATCGT	24	4	0.3151
TTTGGAAAGACTTAACAACTCGTA	24	4	0.3151
ATGACATAGTCTGATTGCAAGATA	24	4	0.3151
AATTTGGATTTAGTCGAGTTTCAA	24	4	0.3151
ACGATTATGATAAATCAATATCCT	24	4	0.3151
AAGGAACATACCTCTATTTATAGA	24	4	0.3151
ATCTGTCAGATCACAAATTTCAAA	24	4	0.3151
TTTTGGATTTGAGCATGGGAATGG	24	4	0.3151
GAGTCAAAGTGTCTAAATAAGATT	24	4	0.3151
AAAATATTTTCATTCGCGGTTCAT	24	4	0.3151
ACATTGTAGCTTTTAAAAAAGAAC	24	4	0.3151
ACTAATACGTGTCATGTTACGATT	24	4	0.3151
AGGATCTGGCTCAAACTATTTGAC	24	4	0.3151
CGATTATAGTTATTTGAAAAAGGT	24	4	0.3151
GTCCTGCGTGTATTGTGTCATGTA	24	4	0.3151
ATTTCGATCATAGTCTAGTGGGGT	24	4	0.3151
AACTAAGACCGTTTCGATTTGATT	24	4	0.3151
TAATCAGAAGTTTCGAGTTTGAGC	24	4	0.3151
AAGTGTGTCTCTGAAATTTCGATC	24	4	0.3151
AAAGGAGGAGGATTGCACAAGTCT	24	4	0.3151
AACTCTGATATCATGTTGAACCGA	24	4	0.3151
TCGACTCCTTTAGATATGTAGACT	24	4	0.3151
ATTAAGGGACAAACGTGCAACGCA	24	4	0.3151
AAGAAGCCCATGAATTGACTCAGA	24	4	0.3151
TGAAAACTACGTAGAAAGTATCGT	24	4	0.3151
GACTCAATTATTATCTTAAACCAT	24	4	0.3151
ATCAAATTTAGTAGAAGTGAAAGG	24	4	0.3151
AACTTTTAAAACTTGTGGTTCAAA	24	4	0.3151
AACTCCGTTCTAAGTCAAATTAGA	24	4	0.3151
ATATATCTTGTATTTGAGCCAAGG	24	4	0.3151
ATACGTGTCATAATTTTATTCATA	24	4	0.3151
AGTCAAACTAGGTCATTCTTTTTT	24	4	0.3151
AATTTCTGTGTACGACTATTTAAT	24	4	0.3151
ATATTATAGATTCATGTAAACTAT	24	4	0.3151
GTCGAAAAAAAGCGAGATTGATGT	24	4	0.3151
ATCATGAAGTAGACAAAGCACATG	24	4	0.3151
TTTTTCAGCTGTTGAAGTTCATGA	24	4	0.3151
AAGAATCTCAATCATCATATCACA	24	4	0.3151
ACCGATAGAAATGGTCAACACACG	24	4	0.3151
ATTATTAGTCATGTTATGCTTATC	24	4	0.3151
TATGCTATGTGAATCTAAATTAGT	24	4	0.3151
CACTTTTCATAGTTATAGTTTGTT	24	4	0.3151
AAAAAGTCGAACTTAAAATCTCTA	24	4	0.3151
TTAATCGGACTTTATATAACACCC	24	4	0.3151
GTTTTTTTGATATTTGAGTCGAGG	24	4	0.3151
AAATTGTATAATTCGCTAGCCTCA	24	4	0.3151
AGATTTGTTTACGTATTTGGCCAT	24	4	0.3151
AGGATCCGACATGAATATGACACA	24	4	0.3151
GAAATTTTACTGAATATGTTGTTG	24	4	0.3151
AAAAGTTTAGCTCATTTATGCCGT	24	4	0.3151
TCTTTTTTGGTAACCGTTTCACTT	24	4	0.3151
GAACTCAAAGTCATTGTAATGTGT	24	4	0.3151
ATCTTGAGCCCAACTCTGCGAGTT	24	4	0.3151
ATGTCATGTGACAGATCAGGAGTG	24	4	0.3151
ATTTATGCCGTTCAATTTTGGTTG	24	4	0.3151
GACGAGAATTTAGAAATGTGTTTC	24	4	0.3151
ATAATGTTCATCGGCTGTTTTCGT	24	4	0.3151
ATTGTCCGAGCCTTATAACGAGTT	24	4	0.3151
AAATGTTCAATTGGAAAAATCGTG	24	4	0.3151
ACTAAGTAACCTCTTTGATTGTTT	24	4	0.3151
ACTTCTGATTTAGCACATGTCATA	24	4	0.3151
AGTAGTAGATTATGATAATTCGAA	24	4	0.3151
AGAACGTATGTGTCCTTCACTCTA	24	4	0.3151
AATCGATTTAGAGTTACACGTTGA	24	4	0.3151
GGGACTAAGTTAAATGACATGTTT	24	4	0.3151
AGATTATGTCCTTCGGAAAGATGT	24	4	0.3151
TTACCGATGAGGGACAATTGCCTT	24	4	0.3151
AAAACAGTTCAGAGTCAAGATCAA	24	4	0.3151
ATACACGTAGGACAAAAAATGACG	24	4	0.3151
ATTTGCACTTACTGACTTAAAATT	24	4	0.3151
AACAAAGGTGACTCCGTATCCAAG	24	4	0.3151
AGTAATAAAAGAGTAATTATCGTT	24	4	0.3151
AAGATTAAATAGAGACATGTGACA	24	4	0.3151
TGATTTGCAAGCTATTAACACAAT	24	4	0.3151
AAACATAACCAGTGTAGCCCCATA	24	4	0.3151
AAAGACACTATATCTGAAGGATCT	24	4	0.3151
AATCCATGAGCCTCAAGACAAGTT	24	4	0.3151
AAACTAACATACGTTGAGCCTGCG	24	4	0.3151
ATTGTCCAAGCCTCATAGCGATGT	24	4	0.3151
TCTAATCTTGTAGCTTTTAACATG	24	4	0.3151
TTTCTATCGCTTTTTGGCCTATGT	24	4	0.3151
ATTATTTGTGGCTTCTTTAGACGT	24	4	0.3151
ATTCCGCTTCTGTGTCGTGAGACT	24	4	0.3151
ACGAAAGACCCTTATGTCTAAACA	24	4	0.3151
TTATGCCATTGTTCTTGTATGGGG	24	4	0.3151
AGCTTGTGGTTCTAAACTGTCACA	24	4	0.3151
ACCTTTTTGTAGGCTAACGTAGCT	24	4	0.3151
AGCTAGCTAGATTGTTTATTTCAC	24	4	0.3151
AACCCTATTTATTGATTGAGAAAT	24	4	0.3151
GTCACCTTAACAAAAATCACGTTC	24	4	0.3151
ATTTCGAGAGTTATGTTGCCAAGG	24	4	0.3151
ATTAGTTCGATTTGTCATATCACA	24	4	0.3151
ACGATATATGTTTATTTGTTCAAT	24	4	0.3151
AATAGAAGTATAGAATCACATGGG	24	4	0.3151
ATACTTTCTCATGTAATCATGTTA	24	4	0.3151
CTTCCTCACTTTTTATACAAACAC	24	4	0.3151
ATTAATTAAGAAGCGGTTCATATT	24	4	0.3151
AACGACACTGAATCTAATGACATT	24	4	0.3151
ATATTGTGTTATGTTAAATATAAG	24	4	0.3151
ATTATATGAGAAATTAAGTCGTCC	24	4	0.3151
TGGTGGAAATAACTAAGAGTCAGT	24	4	0.3151
AAAACTCACGACATGTTTAAGATT	24	4	0.3151
ATGACATAATACACGTAGGACACC	24	4	0.3151
AAGACTACATTGTGAATGCCGATT	24	4	0.3151
AAATGATTTGCTTTGATTAAAGTT	24	4	0.3151
TATTAACTCCACTATTTAGCTAGC	24	4	0.3151
AGGTTGAGCTCTTGTCGACAGACC	24	4	0.3151
AAATCTGACTTTACGTATAAAATA	24	4	0.3151
TTCATGTAGGTTAATTGTCAAATA	24	4	0.3151
AGGATATATTTGACCCTTTACTGT	24	4	0.3151
ATTAAATTCTAAGACGCTCCTGTG	24	4	0.3151
TAATATACTGATTTTAAACATGTC	24	4	0.3151
CTTTAAGTCTCATCTTCAATCAGC	24	4	0.3151
ATAGACTCTGACAATTATTGAAAT	24	4	0.3151
ATTTGGCCATTTTCTTTAAAAATT	24	4	0.3151
ATAGACTATGTTACTCAGACTTTT	24	4	0.3151
ACCGATGTGGACTTTTGTCATTCA	24	4	0.3151
TCTCATCTAGTCAAACACTTTCTA	24	4	0.3151
ACGACTTTGTAGGTAAAATATTCA	24	4	0.3151
ATACGGATCTCAATTTTAAAATTG	24	4	0.3151
ATTTGTGGATCACAAGCTTGATAC	24	4	0.3151
ATTCAAGCCGATAAAACCTTAGTT	24	4	0.3151
GTAGTTTAAAATTATAAGTTGATC	24	4	0.3151
ACGAGTGATTAGGTGTGATCGTGT	24	4	0.3151
TGATCTTTTGCCTTTATAAACATT	24	4	0.3151
TGTTTGGTTTGATTGTTATTTAAC	24	4	0.3151
ACTCTTTATTAATGTCAATATTTA	24	4	0.3151
TAAAATGTTAGTTAAAGTTCTTAT	24	4	0.3151
ACTTGTGAACTCAAGTGCATGGTT	24	4	0.3151
TACAATTGTGTAATTCGCTGGCCT	24	4	0.3151
AAAGAATGACATGGTTTGACTTGA	24	4	0.3151
ATATATTGAATTCTAAGATTAGCT	24	4	0.3151
AATTTTATGGCCAAACGCTAACTT	24	4	0.3151
AAACTTCTTTGCCATTGGTTGGAA	24	4	0.3151
TTAAAGATAGTCACTCGGATAACG	24	4	0.3151
ATAAAACGAGACATGACAGGTCAT	24	4	0.3151
AATTACACTTAACTAATGTCGGTA	24	4	0.3151
AACATGGTGCCCTACGTATATTGT	24	4	0.3151
ATCTAATTTTAGCGTCGGAAAGTT	24	4	0.3151
ATGAGTTTTTCCATCTATTCTAGT	24	4	0.3151
ATTAGACTTGTTTGAATCTCAAAA	24	4	0.3151
AAGGAACTTACCAATTTTATAATC	24	4	0.3151
AATTACGTCTTTGCTGTCAGCTAT	24	4	0.3151
AGATCGATGACTTTCGCTGCGAAT	24	4	0.3151
AATAAGACACTTTAACTATATGAG	24	4	0.3151
AGGATCTAAAGTCAGTGAATTCAG	24	4	0.3151
AACTTATTTTAGCATGATTTAGTA	24	4	0.3151
ATTATGCCATCGTAGATTTGAATC	24	4	0.3151
ATACTTGTAGAATGTTTTATGATA	24	4	0.3151
AGGATTGTGACATTTTCGATGAGT	24	4	0.3151
ATAAGTTCAGAGGATGATAGGACC	24	4	0.3151
ACTTACTGTAGGAAAGAAAGCTGT	24	4	0.3151
AACGTAGTTTTTTATCGAAAGAGT	24	4	0.3151
ATCTTGTTTAATAAGTGGAACGCA	24	4	0.3151
GTATTGTATCGTTTCTATAGCTAC	24	4	0.3151
ACCCGTGAAGTTGGAGTGTGTAGT	24	4	0.3151
ACTGCTCCCTCTCTTCCCGTGGAC	24	4	0.3151
ATTCTCTTTGTCAGCATCGCCAAG	24	4	0.3151
ACGAATGGTGTCCAATTAGACACC	24	4	0.3151
ATCCGTACCAAGTCAAACTAGATT	24	4	0.3151
AGTGTTTGGATAAAGTTTAAAAGT	24	4	0.3151
AGATTTCGAGATTCAAACAAGTTT	24	4	0.3151
ATACAAGTTTAAGTGTCTATGTGT	24	4	0.3151
CTCCTGTCTTTATCTTGTTGAAGC	24	4	0.3151
TGAGATTACACTGACTATGTTATT	24	4	0.3151
TTATGTATCCGATTTATGTTATAA	24	4	0.3151
AGCTTGACTCTAAAAATAGGAATT	24	4	0.3151
TTTGTGACTTTAATAAAGAGTAGC	24	4	0.3151
AATCTAAAACCAGACGAAATCAGA	24	4	0.3151
TTAGAGCCTCACTAATTCAGATTT	24	4	0.3151
ATGATCACTCAACTAATATTTCTT	24	4	0.3151
AACGGGTTGATCGATGATTCAATA	24	4	0.3151
AAAGGTTTTAGCGATACTGAATGC	24	4	0.3151
AATATAAGTGTGTAGCTGAAAATT	24	4	0.3151
TCAAAGACGGACTAAAAATTAAAA	24	4	0.3151
AACGTTGTTGGCTAGTCTTAGATT	24	4	0.3151
ATGTCGAAGCCTGTTTGGGTTAGC	24	4	0.3151
AGCCTAAGTAGAGGTAGACCAAGA	24	4	0.3151
ATACATTGTATCCAAGTGAAGTCA	24	4	0.3151
AGGCAGCGACATAAAAAAATAATA	24	4	0.3151
CTAAGATTTGATTGACTATGAGTT	24	4	0.3151
ACTTTAAAGATGTAGCTTAAGTTT	24	4	0.3151
ACACATAGTAATTGAGTAGACTGC	24	4	0.3151
AGTTGAGATTTCGGATATAGATTA	24	4	0.3151
TAATAACGTGTAGCAGATAAGAAT	24	4	0.3151
AACCATGTACACCATCAATAAGGG	24	4	0.3151
ATTGGCCATAGATTTTCAAATATT	24	4	0.3151
AATAAAAATTATTCGAGATTCGCC	24	4	0.3151
CTAAATTTTAAGTACATACGGACG	24	4	0.3151
AAGTTATAGGTATAATGCATGAGT	24	4	0.3151
ATTTTGAAGCCAATAGATGAATGA	24	4	0.3151
GAAAAAGAATCAGATCAATTGTCG	24	4	0.3151
TCGCTTTGGCCATAGATTTTTTAA	24	4	0.3151
AACACTTTGTAGCTACATGTTATA	24	4	0.3151
ATTTTCATTCAAAAGTCATTCAAT	24	4	0.3151
AAGGTGACTGGCAAATAGTTTGCT	24	4	0.3151
ATTACGTAGGACACATGCATATGT	24	4	0.3151
CTAAAATAAATGGAGTAGCTAGAG	24	4	0.3151
ATAGACTTGCTTGACTCTTAAAAT	24	4	0.3151
ATAGGCCAGCGAATTATACAATTC	24	4	0.3151
CACCTAAGATAGTCATATTTTGAT	24	4	0.3151
ATCTGTAGTAGACAAATAAAGTTT	24	4	0.3151
AAAATCTAAAGTTAAAGTGTTGTC	24	4	0.3151
AAATATCCTAATGCCACATAAGTT	24	4	0.3151
AAAATATAATAAAACGTGGCGTCG	24	4	0.3151
CAGGATTTTTAATTTAGGGGGTTC	24	4	0.3151
CTGACTTCGAATTGTATAATTAGT	24	4	0.3151
CAATGTTTGGCTAGACTATATTGT	24	4	0.3151
ACATCTAAAGTTGAAGACCATAAA	24	4	0.3151
AATTTTCCGATGAAGGGTGTCTAG	24	4	0.3151
TTCAGGTCGATTAAAATTAGGTGT	24	4	0.3151
ATATGTCGTAAAACGATGTAGCGC	24	4	0.3151
TCAAAACAATTCAGAGTTGATCGT	24	4	0.3151
GTTTCTATATAAACCCACTTCATT	24	4	0.3151
ATTAGGGATAATGCACAAGTATCT	24	4	0.3151
AATTTCTAAAATCCACCTCAAATT	24	4	0.3151
TAAGCTATTTTGAGTATTGTCAAT	24	4	0.3151
AATTCCTTCCGGCTAATGAAGATA	24	4	0.3151
TCCTTCAAACTCGTAGTTCCGGTT	24	4	0.3151
AACAAACTCAATGAAATTTCACAA	24	4	0.3151
GAAGAATCGAATTATGTTATGTTG	24	4	0.3151
GTTAAAGTTAGATAAGGTGTGAGT	24	4	0.3151
TTAATGTCAATATTTAATACCGCT	24	4	0.3151
ATAACCGTCAATTAAAGTCAAGTT	24	4	0.3151
ACGGAGCGTATGACTATATAATTT	24	4	0.3151
AAAGTTAAATGGCGAGGACATGAA	24	4	0.3151
ATTTGTGGGGCTTGAGAAATATCG	24	4	0.3151
ATTTAGTAAATATTGGATCGACGG	24	4	0.3151
ATTAAGTGTAAAAGAGACATGTGT	24	4	0.3151
AAATAAGCGATCAATTTTGAACCC	24	4	0.3151
AAGGTGTATGTCAAGTCAAAAGTG	24	4	0.3151
ATTTTGATTAGCTGATTAAAAGTT	24	4	0.3151
AGAACTCGGGTTCAAAAACATGCG	24	4	0.3151
GACTATTGAGTTGAAAATGAAAGT	24	4	0.3151
ATTTATACTTAAATCGTGGACGCT	24	4	0.3151
AAAACGACTAAGAGGATCATTACA	24	4	0.3151
ATGGATCAGCGCTTATATTTATGT	24	4	0.3151
AAATAGATAGTCAGATGTTGTCAT	24	4	0.3151
GTAGGACTCATGTGTTTACTTGTT	24	4	0.3151
TTTTCACGTGATATGTCTAAGACC	24	4	0.3151
GAGTAGTTAATGTTTGATTTAATT	24	4	0.3151
AAAGAACAAGATTCGTGTGCAACA	24	4	0.3151
GTTTGAATCCAGCTAAATCAATTT	24	4	0.3151
ATTTAGTTGTTATGATTTCATTTT	24	4	0.3151
GTCTATGTCATTCAATTTTGAATA	24	4	0.3151
ATAACGGTAAGAGCATATACGAGT	24	4	0.3151
GGCTCCACACTAAATTAATTATCT	24	4	0.3151
TTGGATGGTTATCAATCTTGTTGT	24	4	0.3151
TTAGTATAGTATAAGTGTGTTCGA	24	4	0.3151
AAATTTGTGTAGCTTTTTAATAAA	24	4	0.3151
ATATTTTTGAAGGATCCGATACCA	24	4	0.3151
AAACAACACAGTCTAGTCAAACAT	24	4	0.3151
ATGGATCTGGCGCCTTGGAGCACC	24	4	0.3151
ACAAAAGTCTCACATTTAAGTTCT	24	4	0.3151
AAACCGGCTGATTGTTTATTAATA	24	4	0.3151
AAAATCGAACGTACTTAATGAACT	24	4	0.3151
TACCCCTTCTATAAATTAAATTGT	24	4	0.3151
TTTTTAAGTGTGTCCCAACAGTTT	24	4	0.3151
ATGTGTTTGGCCATAGGATTTGAG	24	4	0.3151
TTTCCACTTAGCATGTTTAAGGTT	24	4	0.3151
ACTAATGTGATCTAATTTACCTTT	24	4	0.3151
ATGTCCTTATAAAGTTTATATCGT	24	4	0.3151
ATGAGCCGATTGTTTATCAACAGC	24	4	0.3151
TCAATAGTCCAAGATGAAACTAAG	24	4	0.3151
TCAAAGGCTGATTACAAAAGATGT	24	4	0.3151
AGAGGATATAAATGTAAGTTGAAG	24	4	0.3151
ATTGGTTCGAGTTTTTTAAATATC	24	4	0.3151
CTCCGTATCTATAGTTTGATAATT	24	4	0.3151
AGTTTTAAGAAGGCATAATACTGT	24	4	0.3151
GCGCTATATTTTTGTGATAACATT	24	4	0.3151
TAAAGTCACCATTGAAATTGTTCC	24	4	0.3151
TTAATTGTTTAGATATGAATCTCA	24	4	0.3151
ATTGAACGAGTAGACACAAGTCCC	24	4	0.3151
TTTGGTAGGACTGAAGATATATTT	24	4	0.3151
TTTAAATTTCTGTAGTCAATAATC	24	4	0.3151
TTGTGGAATACGTTTATACTAGTT	24	4	0.3151
AACGGTGATGGCGATCTATGTCCA	24	4	0.3151
AATGCTGATTAAGTTAGAAGAAAC	24	4	0.3151
TTGAAGACGGACTTAAAAAACACA	24	4	0.3151
GGTCAACTTAAAACAGCTTATAAG	24	4	0.3151
AGGACTTTATAAAGAGAGACATGT	24	4	0.3151
ATTCATGTCTCTCCTCTACACATG	24	4	0.3151
AGTAACGGAGTGTGTCACGTAATA	24	4	0.3151
TAGAATTATGCGAGTATGTCACAT	24	4	0.3151
ATCACTAAGCTATCTCATATTGTT	24	4	0.3151
ATGACATGTGATTGAAATTAAAAT	24	4	0.3151
ACTAAACACATTTAAGGATGAATT	24	4	0.3151
ATAGTATAAATGTGTCTCTAACAT	24	4	0.3151
AAATTTAAAGATCTGTTTATGAGT	24	4	0.3151
TTTGATCTGAATACACGTATGAAT	24	4	0.3151
AGCTTAAGTCTGATCGAGAATTTG	24	4	0.3151
CTTAAAGTTTGATTTTCTAGTTTA	24	4	0.3151
AACTCCAAATGACAAAGTTTAAGG	24	4	0.3151
TTATGTCACTTTTTATTTTTTGAA	24	4	0.3151
TTCTATGTAGGGTGTCATATAAGA	24	4	0.3151
ACGCTGATTTTATCTCATTATTTC	24	4	0.3151
AGATCAGTGGTTGATGGACAATCA	24	4	0.3151
ACTCACCCACGGCTGCTTTTGTTC	24	4	0.3151
TCATTTTAGATACCTCATGTAAGT	24	4	0.3151
CCATTTTAAAGTAAGTCAGAGGGT	24	4	0.3151
ATTCTATAGATTTTAGCATCTCGT	24	4	0.3151
ATAGAATGGAGTAAGCTATACGCC	24	4	0.3151
AAGCTAAAACAGTTGACCACGTTT	24	4	0.3151
TAACAGTTTTGATGTAGATGAAGT	24	4	0.3151
ATTTACATGATGTGCGGCCTTGTA	24	4	0.3151
ATTATTATTTTCGTAGCAACGAGT	24	4	0.3151
TTATTCAGGTTTTAAGTAGGACAT	24	4	0.3151
ACTTTAAAACCGAACTAAACCGCT	24	4	0.3151
AGTGTTAGACCCGTATGATAGTGT	24	4	0.3151
AATTAAACTAAGATCATATTACCT	24	4	0.3151
ATTACGCAGTAGCATTAACAGATA	24	4	0.3151
ATTAATCGTACTTTAAAGTGAATA	24	4	0.3151
AGAGACGATACATGTTTATAAATG	24	4	0.3151
AGAATGCTATGTAGGACACAAAAT	24	4	0.3151
AGGTGACAGTTCAATTCAAAAAGT	24	4	0.3151
AAATAATCTAAGTCTGAATCGAAG	24	4	0.3151
AGCGGAAGAATACCCAAGTCTATA	24	4	0.3151
AATTCAGGGTGAGCTAATGCTTCT	24	4	0.3151
ATGACTCGCGACTAATATTATATA	24	4	0.3151
ACAAAGTTAATCTGAGTCCGGAGT	24	4	0.3151
ACTGGAATCAACGCTATTATATTT	24	4	0.3151
CCCGACTACATATACATATGAAAA	24	4	0.3151
AAATATTAGTTCAAAGGAAGAAGG	24	4	0.3151
GAAAATGTTTGTCATGTTACGCTT	24	4	0.3151
AGAGTACGTTCAAAATAGTTTCAT	24	4	0.3151
TCGATGGATAAGATTATGACACGT	24	4	0.3151
AATCTTAATTAACGATCTTGAGCT	24	4	0.3151
AACTCTTGAGAGTATTTGTGGTCT	24	4	0.3151
AAAAAAAGTTAAAATCCAACGTGC	24	4	0.3151
ACTTTTTAATCTTGTGGTTCTATA	24	4	0.3151
CGCTCCGATTCGTAAAAAAAAGAA	24	4	0.3151
AAGTAAAGTTAAAAAGAATCGAGT	24	4	0.3151
AATACTAGTCTCTGAGGACGTGCT	24	4	0.3151
TCGCAATAGGATTAAATTAAATTT	24	4	0.3151
TTCGTAGATTTAGAAAATTGAAGT	24	4	0.3151
TTTAATCGGCTATATGTGAAAGTT	24	4	0.3151
ACTTATTTTTTACGTATCCGAATA	24	4	0.3151
TTTAAGAGAGACGTTCGATAGAAT	24	4	0.3151
AGGACTAAGACATAATTTCACAAG	24	4	0.3151
TTAAAGTAGTTTCGACTTTGTTGT	24	4	0.3151
ATGGCCAAACGCTAGCTTAATTTG	24	4	0.3151
AACTCAGTTGTTTTCAGACGTACT	24	4	0.3151
GTTTGTCATGATTTCTATTTTAGA	24	4	0.3151
AACGTAGAGTCTAAAAAAATAAGA	24	4	0.3151
TTAAACGGAACAAATTATGGGAGT	24	4	0.3151
TATGAGGACCCCTATTTATAGTTT	24	4	0.3151
AGATCACACTGCTATGTTATTTTT	24	4	0.3151
GAAGTATATTTAGGATTCATAGGT	24	4	0.3151
AGTAGTCGGAATTCGCTTCTGAGT	24	4	0.3151
TTATATAAAAGGCTGTTTGTAGAC	24	4	0.3151
TTATTTCATATAAAGTCGTGGAAT	24	4	0.3151
AACTGACATGACAAATAATAAATC	24	4	0.3151
ATCTAATTAGTTTGAGCGTGAATT	24	4	0.3151
ACCGTTTGAACCGGACTAGCTGTA	24	4	0.3151
AAATCTTGTGATCTTAAATATGTC	24	4	0.3151
CTTTTTTGGATTTCGAGATTCAAA	24	4	0.3151
AATAAGACGGGTGGACTCCTTATA	24	4	0.3151
GGTTTACTTTGAAAGCGTATCATG	24	4	0.3151
ACAATATTTTTGAAGAGTCCGATT	24	4	0.3151
ATGTATATATAGTAAATGTCAAAC	24	4	0.3151
TAATTCCGACATGTTTTTTTGTAC	24	4	0.3151
ACACCCATAAGATAGTGCCACATG	24	4	0.3151
ATGCAAGGTTTAGCTATGTAGGAT	24	4	0.3151
TTACCGACATTAGTTAATTGCCAT	24	4	0.3151
TTGGTTGGCTATTTAAATTTTCGC	24	4	0.3151
AATCAATAGACATGTGTCGATATA	24	4	0.3151
TCAATAGTTGAGTGATTTTTGAGT	24	4	0.3151
AGTGTATCCATATCGTAAAGAGGT	24	4	0.3151
AATAAATTTACTTGTATCAATATA	24	4	0.3151
TTACTTAATGCTTGTCGATTGTGT	24	4	0.3151
AGGACATAAATGTGATTTGAAGTC	24	4	0.3151
AATATGTGTGTCTACTTGTTCCAT	24	4	0.3151
TAATTATATTTGGCCGACACTAAA	24	4	0.3151
ATGACACGTGTATGTCCGTTAGTA	24	4	0.3151
TGGTTGACTTTATTACTATCGATA	24	4	0.3151
GTGATCTCAAATTCTTGTAAGAGT	24	4	0.3151
GTTTGTCATGTTGCGTTTATCGAA	24	4	0.3151
ATACAGTACTTTCTGAGGATAGAA	24	4	0.3151
AAATAAGTTCAGGAGGTAATACGA	24	4	0.3151
ATTCTTAATTGCAGCTAAATATGT	24	4	0.3151
AACAAGTTATTGATCTCAGACTCT	24	4	0.3151
ATTGGTTGACGCTTGAATTCTATG	24	4	0.3151
TGCTTCTGTTGTTCAAAAACTAGA	24	4	0.3151
AGTGAATCTTAGTTGGCAATGTTC	24	4	0.3151
ATTCATAAGAGGTAAGATAGTAAG	24	4	0.3151
ATTACCATTGTTGAATCACCACTA	24	4	0.3151
ATTTTCGATCAAACTTAAGTTGTT	24	4	0.3151
TGTAACTTATGTAACCTATGTAAC	24	4	0.3151
AGAGCAGACCAGACTTTTTTAGAT	24	4	0.3151
AGGATCCAGTTCAAGAGAAGAATA	24	4	0.3151
AACAAGTTGCTATTTCTGGACACT	24	4	0.3151
AACGCTTATGCTATTGTATCAGTT	24	4	0.3151
ACAATTTTGTGTCCTACATGGCGT	24	4	0.3151
ATCAAGTACGACTTAATGGCCCTA	24	4	0.3151
ATTAATGTTCATTGTTGAGTGATT	24	4	0.3151
AACCAACGTTAGTTAAGTGTCATT	24	4	0.3151
AACGTGTGTTGACTTTTTTTTCAA	24	4	0.3151
AAAAAGTAAATTGTCTGTTTTGAT	24	4	0.3151
TATTGGTTATCGATTTGTAGTGAT	24	4	0.3151
ACAGTACTAGCCATCAATTATGAT	24	4	0.3151
ATTTGAGGTATACGTGATATCTTA	24	4	0.3151
ATGGCGTTAGGTCGATATACATTA	24	4	0.3151
ATTTAACTATCACCGATCAGGCAT	24	4	0.3151
AGATGTTTCTTAATACTTGTCATT	24	4	0.3151
AGCTACATGTTATAGAAAGGAAGA	24	4	0.3151
AGTGGATCTACATGTATTTTAGAT	24	4	0.3151
GTGACTGGTAGAGTTAAATTTATG	24	4	0.3151
TCACTATCAGTTGGACTAATGAAT	24	4	0.3151
AAGATTTCGGACATAGATTGATGA	24	4	0.3151
AGGATATAAATATCAGTAGAAGCC	24	4	0.3151
ATATTGCTATGTTGTTTATATCTT	24	4	0.3151
AATTAATGTCTAATGTTAGTCGCG	24	4	0.3151
TATGATCTTTAACTTAACGTCAAT	24	4	0.3151
GAAGATACAGTTAAGAAATGACGT	24	4	0.3151
AATTCGAAAAGCGCAGAGTCCATT	24	4	0.3151
TTTTGTTATCCTGAGCCGATTGTT	24	4	0.3151
ATGGCGACTGCGTAGTAATAGATG	24	4	0.3151
GTATATATAGTATTTGAACTTCCT	24	4	0.3151
AACAGTATAAGACAAGAGGACAGT	24	4	0.3151
TTCTTCCTAGCTATAATCTAGTAT	24	4	0.3151
ATATACATGGCGCTCAACTATTTG	24	4	0.3151
AATTGTCCAAGCATTATAAAGAGT	24	4	0.3151
AATCAGCATTGGGCCCAAGTATGT	24	4	0.3151
ATTCTATGTAAAGTCAAAATCAAT	24	4	0.3151
AAAGAAGTTTTTTGAGTAATCAGT	24	4	0.3151
AACCTGACTTTGATACCATGTTAA	24	4	0.3151
AAAAAGTCTGGAGCTGAAAAGTCC	24	4	0.3151
GTAAATTACATGACGTTTTTCCTA	24	4	0.3151
AACTCGTTTAAGTAACTGAACTCG	24	4	0.3151
AAAGGGACGAGGATTGCTCAAGCC	24	4	0.3151
CGACTTTTTAACTATCAAACCAAA	24	4	0.3151
ATTACGCTAGCGTTTGGCCATAGA	24	4	0.3151
GAAGGACGGCTATTCATACTCGTG	24	4	0.3151
TGAACGCTGACTATGTCTGAGCCT	24	4	0.3151
TTCGATGGCCCAATTTGACTCGTA	24	4	0.3151
GTTGTACTGTCATATATTAAACAC	24	4	0.3151
ACACTAAAGTAGATGAAAACTGTT	24	4	0.3151
AGGGATCCTATTAAATATCAAAAT	24	4	0.3151
TTATTTGGCCATCCGATATGATAT	24	4	0.3151
AATGACTATAGCAATGGCGAAAAC	24	4	0.3151
TAAAACAGAGTGTTGGTAAGTCAA	24	4	0.3151
AAATGTGTCATTCTTTTTTAAACC	24	4	0.3151
AATGGACTGAGTGAATGATTTTTC	24	4	0.3151
AAAAAATAAGTTTCAGCACTTTCA	24	4	0.3151
TAGGTTAGTATCAAATGTATGAAT	24	4	0.3151
ATAAGTATGTCTGAGATTTCGGCC	24	4	0.3151
ATCAAAGTTGTTCCGTATTTGCAT	24	4	0.3151
AGAGAGGCCATGTGTAAAGTATGT	24	4	0.3151
AGAATCGTGAGTAAGTTGTCAAGT	24	4	0.3151
TTTCTGAAAGAAGAGTGCACCGTT	24	4	0.3151
AGTACGACTAAGTTGTAATGCATG	24	4	0.3151
ACTAAATGCTATTTATATGTCGTT	24	4	0.3151
AATGAATATACACATGTCATAGTT	24	4	0.3151
AATTTCAGCTATGGATGTTGTTGG	24	4	0.3151
AGACGTTGTTCCATATAATCTAAT	24	4	0.3151
TTGACAAGATTAACCTTTAGTAGT	24	4	0.3151
GAATTTTAAAGGTTGGACTCAAGG	24	4	0.3151
ACGATAAATCTTACCATTGAATTT	24	4	0.3151
GTTGTCCTTGTTTAGATTATTATT	24	4	0.3151
TAAGTAGTTGCTCAGACAGTAAGC	24	4	0.3151
AATTAGGCATTCATTACATATCGT	24	4	0.3151
AATAGATCTCGCAATGCGCAATTT	24	4	0.3151
ATCATGTTACGTTTATCGAAAGTC	24	4	0.3151
AAGTGTGTAGTTGAGAATTCGATA	24	4	0.3151
TTTAATGCCGCTAAAAGTTATTTC	24	4	0.3151
ATGAAATTGATACTTGTCGCATCA	24	4	0.3151
AGGCTAAGATGATTCAGACATGTA	24	4	0.3151
ATACACACTCAAAGTTGGAAAGCG	24	4	0.3151
GATTCAGCCCTTTGTCGCTCCGAT	24	4	0.3151
ATTCGTCTCACTTTATATGTTGTC	24	4	0.3151
AGAAATTCCTGCAATGTAGATCCC	24	4	0.3151
ATATAGTTAATGTCAAATTTCTTC	24	4	0.3151
AAATCGACCTATTGTGACAGTTTT	24	4	0.3151
ATTGATGGTTAATGAGATAGATGT	24	4	0.3151
TCCTCAGTAGCTCAGTGGTAGAGA	24	4	0.3151
AAAATAAGTTCAGGAGGTAATAGA	24	4	0.3151
AAGTAGTCATAAATATCATACAGT	24	4	0.3151
AATTAAATCAAACTCTAGCTATTC	24	4	0.3151
GGCTGTAGTAAATTCTAAATTATA	24	4	0.3151
AATTTCAAATGATATCATAGCAGG	24	4	0.3151
ATTACGTAGTTAAGTTAATCACGT	24	4	0.3151
GACTTACTTCTCAAATGAGAATGA	24	4	0.3151
ACTTTTACACTATGTAGTCACAAA	24	4	0.3151
ACAGCAATTTCGACTTTTAATTTA	24	4	0.3151
AGGGTTTATATATGTCGACAAAGT	24	4	0.3151
NCTTGGCTCATGTTGACTTGATAC	24	4	0.3151
ATATGGACTATGTCTCAAAAGCAT	24	4	0.3151
ATAATAGACTATTTTTAAGTGGCT	24	4	0.3151
ATTTAGTTAGACTTCAATATGAGT	24	4	0.3151
TGACTTTTTCTTTCAAACTAGAGT	24	4	0.3151
TGTATCTCGCCATTAAATTAATGT	24	4	0.3151
ATAACCAATAGTTGAATGCCAAGT	24	4	0.3151
AAATATTAATCAGACTCCACAACC	24	4	0.3151
AATTACTATCAGAAGATGTCTATA	24	4	0.3151
AGAAATATTTAGGATTTTTGTTGT	24	4	0.3151
AATTGTTTTTACAGAAAGTCACTC	24	4	0.3151
AGAATAATAGGACCTTACTTTAGT	24	4	0.3151
ACGATCCTAGTATTTTTATCTGAT	24	4	0.3151
ACTTGATACATAATTCTAACAACA	24	4	0.3151
AGATCCGACGTTTATTAAATATTG	24	4	0.3151
CTATGGAACGCAATTATGCAAAGT	24	4	0.3151
AAAAGAGGTTCACATGATAGTACA	24	4	0.3151
ACTTTTGGAGCGTGAGTTAGGCCT	24	4	0.3151
TTTCATTTTCCCTCCAAAGTAGTT	24	4	0.3151
AATTAATGTATCATGTATAAAGTG	24	4	0.3151
AGATATTCTGTAGAATTAGTTGAG	24	4	0.3151
CCGCTACTTTGTATGTAACTATGT	24	4	0.3151
GATACAATGTTTGGTTAGACCGTA	24	4	0.3151
AAGAAGGAAGCTGAAGATCGGAAC	24	4	0.3151
GCGATTGACAAACAGTTTACTATG	24	4	0.3151
AGACTTTTGAATCTCGTGATCTAA	24	4	0.3151
ATGAGTCCGACAGAATTTAATAAT	24	4	0.3151
CAATATGTATAACGGAAATCGAGT	24	4	0.3151
AAAATGTCTTTCTTACTTTATGTA	24	4	0.3151
TGTCTTACGTGTATTGTGTCATGT	24	4	0.3151
ATACCGATGTGAGACTTTTTTCAT	24	4	0.3151
AGATCTAATACTGTTTTAAGTTTT	24	4	0.3151
TATTTTTTAGCTAGGAATTAGAGT	24	4	0.3151
ATAATTATGTGTGTCGTTGCGATA	24	4	0.3151
CAGAGCCATAATTTTCATTGAGAA	24	4	0.3151
TGAGAAAGAAGTGTATAGTTGAGT	24	4	0.3151
AATCCGGTGAAGCAGAATTCCAGT	24	4	0.3151
GTACAGAGACTGTTTTCAATAGAC	24	4	0.3151
ATAAACTAGCTTTTGATGTTGAGT	24	4	0.3151
AAGTATTGCAGACATTTCTAAACT	24	4	0.3151
AGGTAGACATCAACAACATATTCA	24	4	0.3151
GGAGTAGTTAGGATTTGATTTAAT	24	4	0.3151
ATATCTCTAAACTTGTCGGGTTTT	24	4	0.3151
GTTTGTCGTGATTTCTATTTTTAG	24	4	0.3151
ATATCTGATGCGACTAAGTTTTTT	24	4	0.3151
ACAGGCTTTGAGTCAGATTATTCA	24	4	0.3151
ATCATGTTGAGAGCGTCAACCTTG	24	4	0.3151
AAGCTAGCTTAAAAGGAAGGAGTT	24	4	0.3151
TTAACACTTCAACATGATATCAGA	24	4	0.3151
ATGATAGACGACGATAATGATGTT	24	4	0.3151
AAGTATGTCTCTGAAATGCCAGAC	24	4	0.3151
ATTTTCAGGGAGTATGATGGACGT	24	4	0.3151
TTAGAGCCCCGATTAAATTTGGAT	24	4	0.3151
GAACAAGGTTGTGGTAGAATAATA	24	4	0.3151
TGGCCAAAAGTCTGTAAATTTTGT	24	4	0.3151
ATGCCATATGGAAAGTTAAATTTA	24	4	0.3151
CCTAAATTGTATAATTCGCTGACC	24	4	0.3151
AATGTTTAGTTGAAGTCTTAGTCT	24	4	0.3151
AATAGAACGTTCGTTTAGTTAAAG	24	4	0.3151
AGGGTCTATCTGAAACAATGTGTC	24	4	0.3151
ATTTTGGACATCTATTTTTAGTAT	24	4	0.3151
AAAAAAATAGAATGTATGCAGACC	24	4	0.3151
ACTTAAAAGTTGGATAGTTAAAGT	24	4	0.3151
ATTTGGGAATCTAAGTAGCTTAGT	24	4	0.3151
GATGTTGTTTGACTTGATATGAAG	24	4	0.3151
GTATTATTAAGTGCCATTAGAACC	24	4	0.3151
TAAGTGTATCTTTGAAATTTCGGT	24	4	0.3151
TTTAAAGCTAATTGTCAACACATA	24	4	0.3151
ATATTGGCCTAACTGAACACAAAA	24	4	0.3151
GGAATTTGATTTGACATGTAGTCT	24	4	0.3151
ATGTAGCTACGAATTGAAATTATC	24	4	0.3151
GTTTAAGGATAGTTTTGTCAAAGA	24	4	0.3151
AATAGTAAACTCAGTATGTCGATT	24	4	0.3151
TGATAAGATTATGACACATGTATG	24	4	0.3151
ATCTCGAGACTTATATAGTCCATG	24	4	0.3151
CCTTCGACTATTTCGTATTTCTAT	24	4	0.3151
ATTGAGTTGTTATTGAGAATGTGT	24	4	0.3151
ATGCTAGCTGATTTAATATTCCTT	24	4	0.3151
TAAGACTCTATAAATAGAAACATG	24	4	0.3151
TTAATATGTGTGTCATTTCTAAGT	24	4	0.3151
TCTATCGTCAGTCAGTGAGTGAAT	24	4	0.3151
GTCTAGACTTGTATTAAAAAAACT	24	4	0.3151
AAAGTTGTCCAGAGATTTCACATG	24	4	0.3151
CAAGGAACAAAGCAAAAACAGGTA	24	4	0.3151
TTTAAGGATGAATTTAGAATGTTT	24	4	0.3151
TGTATGATTAGTCACGTTTGTATA	24	4	0.3151
AAATTGAGTAGCTACAGTTTGATT	24	4	0.3151
CTTTGGATTAGTTATTTTGGGATA	24	4	0.3151
CTGATAATCGAACACATAACGATC	24	4	0.3151
AAAAAACTCCGACTAAATCTGAAT	24	4	0.3151
ACAAAAAGAAGATCAAGCTCACTG	24	4	0.3151
ATGAGCTCCAAATGACAAAGTTGA	24	4	0.3151
ATTAATAGAATGTTGAGTGTTGTT	24	4	0.3151
TCAACGGACTAGGTCTCATGACTC	24	4	0.3151
TTGTTAGTCATTATATTTATGAGT	24	4	0.3151
AGGGAGTTACATAGTCTTTTAAGT	24	4	0.3151
TTGTTGTCGTATAATTAAGAGCTT	24	4	0.3151
AATCATAAGATCTGAGCAGTAGTT	24	4	0.3151
TTAGCATAGTATAAGCGTGTCTCT	24	4	0.3151
GCTCCTACCGATTGAATGATCCGG	24	4	0.3151
GTTCGTTCTTATCAAGACTAAAGT	24	4	0.3151
CATTCTAAATCAAACTAGACCGTC	24	4	0.3151
TAGTGGTAGACTGATAAATATTTC	24	4	0.3151
TTTCGTTGGCAAGAATTTCGAACT	24	4	0.3151
AAGAGTATATTTGTCATTTCCAGA	24	4	0.3151
AGTAAAGGGCATGTATGTTCTACT	24	4	0.3151
AATTATTAGTTGTGAGGTGTGTCA	24	4	0.3151
CTCATTCTTAAAAGTCGAGTCGAT	24	4	0.3151
AACTATGACTCTTAATTTTGGATG	24	4	0.3151
TTCCATACTCTGAATCCCTTCAGC	24	4	0.3151
GAGAGACACGCTTATACTATAGTA	24	4	0.3151
ACCTAATGCTATGGATTAATTTCT	24	4	0.3151
TCTAATTTGTGATATCGTTCAAAT	24	4	0.3151
ATACCTTAACTATGTTATTTTCAT	24	4	0.3151
TCAACCATGTTGACAAATTAAATA	24	4	0.3151
AATTAGTCGACTGCAGGTGTGAGA	24	4	0.3151
AAATAGTATGTATATGTCTTCCGT	24	4	0.3151
AGTCTAAGACCGTAATATTCAAAA	24	4	0.3151
AAGACGCATGGCATCGTAGGCCTT	24	4	0.3151
ATATAAAGTTTGGACAATCTTCCT	24	4	0.3151
AGAGATTATAGTAACTGCAGATTA	24	4	0.3151
TCAAACCTAAGACCTCTTGATTAA	24	4	0.3151
ATCTTGTCAGTTTAACTTTTCACA	24	4	0.3151
ACTAGGCAGTGTTCATATTAGACA	24	4	0.3151
TATTTAGTTGTCTACTTCAGAAGT	24	4	0.3151
ATACATTGTATCCAATTGGATTCA	24	4	0.3151
TTTTAAGGATTGGACTCAAGATAA	24	4	0.3151
ATACAAGTACAAGGATCCACCAGA	24	4	0.3151
TTTTTTTAGGGATAATGTCTAAGT	24	4	0.3151
AAGAGGGTCAGATACATGCGAACT	24	4	0.3151
TTTTTTTTGGTAACGACTTGTCAT	24	4	0.3151
AAAAATCCCTATGTAATTCACAGT	24	4	0.3151
GGAAAAGATTTTGGATTGACTAGT	24	4	0.3151
AGCCGATTGTTCATTATTTTCATC	24	4	0.3151
ATCGCTTGTAGTCTATATTGAATT	24	4	0.3151
AAAGATCATGACTTATAAAATTTA	24	4	0.3151
ATAAACGATCGTATGCAATATATT	24	4	0.3151
AATCGGACTGGGTCATGACGCGTC	24	4	0.3151
CAAATAAGTTGAGACGAATGGAGT	24	4	0.3151
AATAATGATTGTGATGATGAAGTT	24	4	0.3151
ATTATACAAACTCGAAGTCAGCCG	24	4	0.3151
ACACGACATAATTCATATTCAGTT	24	4	0.3151
GGATATGTTATTGTTGTTGTCATT	24	4	0.3151
AATCATGGTTACCATATACTTGTT	24	4	0.3151
ATGCTTGCTAGGTGATAAGAAGTA	24	4	0.3151
AGATATTGGATAAGTTATGCCAGA	24	4	0.3151
CTTTTATTTGTCATGCTTTTCGAA	24	4	0.3151
ATTTTCGGACTATCATCAATGGTA	24	4	0.3151
AGGAAAGCCGCTTTCAAGCCAGTA	24	4	0.3151
ATATCGTGTTTGCAGAGTAAAAAA	24	4	0.3151
GTTAGTTGATGGATTAAAATCACT	24	4	0.3151
ACGTAGTTTATAAATTCATAAGTT	24	4	0.3151
CATAATTTTAGGCCAACCACAAAC	24	4	0.3151
CCTAAGACCTAATTTCACAAAATA	24	4	0.3151
ACTCCTAAACATGATTTTCTTCAT	24	4	0.3151
AAGCTAGTTCATTAGGGAAGGATT	24	4	0.3151
GAAATTTCACCATGTGTTTGGCCA	24	4	0.3151
AATCTTGTGATGTTGAACATATCA	24	4	0.3151
AGAAGATTGAATGAAGAAGCAAGC	24	4	0.3151
ACTTTCTAAGACTGTCATGTGATT	24	4	0.3151
AGCGAGATTTAATAAGATAGGTTA	24	4	0.3151
TTTTCGCCTCGGCTATTTCAAATT	24	4	0.3151
ATGATTTTCGACTGTTACATGTGC	24	4	0.3151
ATCTGAGGTAGGAGTAAGTCAGTG	24	4	0.3151
ATATGTGATCGACTTTGTTTGAGC	24	4	0.3151
ATTTGATAGTTAATGTGATTTTGA	24	4	0.3151
AGTAGCAGCGATTTAAAAAAAATA	24	4	0.3151
ATATGATTTTTATGTTTGCTATGT	24	4	0.3151
ACACTCAAGATTGAAGGACATGGA	24	4	0.3151
AAAAAAGACATCTGAACTATGCGG	24	4	0.3151
ATTTCATAGACTATATAAGAAAAT	24	4	0.3151
ACTCATGTAATTCACAGGTTTCTG	24	4	0.3151
AGACTAATTCAGATTCATGTCACG	24	4	0.3151
AAGTGTATAAGACAAAAAGTTATG	24	4	0.3151
TTAATGATACTTAACTAATGCCGT	24	4	0.3151
ATTGGTTCGCTGACATCAGAGTTT	24	4	0.3151
TCAATCTATGTCGAAATTTCAGAG	24	4	0.3151
CCTACATGTCATAATACACCTAGT	24	4	0.3151
TCTGTGTTAAATAGTCTTGGGTTT	24	4	0.3151
AGATTTTAGACATAGGTTGAGAGG	24	4	0.3151
ACACAAATCGGATACATAATATGT	24	4	0.3151
GTAGAAAGACTGTTCAATTACTGC	24	4	0.3151
CAACAAGATAGTGCCACGTAAGCT	24	4	0.3151
TAGTACTTTGATCATAGATGTTCT	24	4	0.3151
AGAAACGCGAGCGAGACTGTCAGC	24	4	0.3151
ATAACTACCCTTTCAATCTATGTT	24	4	0.3151
ACGATTTTCGTGTGCGTTCATGAA	24	4	0.3151
ATTTGTCTTGTTGTGCTTTTCGAA	24	4	0.3151
TCGATTATTACATTCTCTGTTCAT	24	4	0.3151
AGTCAATCAACTGAACTACTGAGA	24	4	0.3151
CATAACTTTGTTAATTAAGATCGC	24	4	0.3151
AATTAAGTGGCGACTCTAAAAAGT	24	4	0.3151
TTCTAAAAAGTATAGGGATGAAGT	24	4	0.3151
AACGATATTTTGTAGCCAATACAA	24	4	0.3151
AGCGTAATGAAGAACTAGACAAGT	24	4	0.3151
TAGTTGAGTGTAGGATAGTATGCT	24	4	0.3151
ACTTTAGTTAATGTGTATCAATAA	24	4	0.3151
AAATTGGTATCTAATGTAACGACC	24	4	0.3151
ATATTTCGTTGTCTAATAAGATCC	24	4	0.3151
ATTCTAAAAAGCGAATCGATAACC	24	4	0.3151
ATTAAGGCCAAACTCATAAACAGA	24	4	0.3151
GAACGGCAGGGGTACTTATGTCCA	24	4	0.3151
AGAATAGAATAACAAGGTTGGATA	24	4	0.3151
ATGTTGTCAATATCGTTAAAGAAT	24	4	0.3151
CTAAGCCATTATATAAAGTAATTT	24	4	0.3151
AATAATAATTGTCTATCATTCACA	24	4	0.3151
ATTCAACCCATGCAAATTCAATCT	24	4	0.3151
ATATAGTAGATACTGAATTCCCTT	24	4	0.3151
TTTTAAACCTAAGATCTTAAGATT	24	4	0.3151
TCAATAGCTTTTGTTTAGATCTTA	24	4	0.3151
AACTAATAAACTTCGGATTTTTTT	24	4	0.3151
GTTTGGATCATTGTTACTTATTGT	24	4	0.3151
ATAGCAAATTGTTTTTCAGTCACT	24	4	0.3151
ACACTAGACTTGTTGTGAAGATTT	24	4	0.3151
AACCACTTCATTAACTATGTCAAC	24	4	0.3151
ATGTGCTAAAAGATATGATCGTTT	24	4	0.3151
GTGGATCCTGTTGAGAAAAAACTC	24	4	0.3151
AGACTTAGTGACGGATCCAGAATC	24	4	0.3151
ATAGTGACTGTGAATTTTCGTCGT	24	4	0.3151
AGGTAACTAGTTCGACTTATTAAA	24	4	0.3151
AGAACGCTAAGTACGACATAAAAT	24	4	0.3151
GAATTTTCTAAGGACTTCTCGTGA	24	4	0.3151
GGCTATGAAGAGTAATTATGTCAT	24	4	0.3151
ATATCTTAAACATGTCAAGTGAAA	24	4	0.3151
TTAGCTATTTTGGATAGTAGGTTA	24	4	0.3151
AATGACAGAGATTATAGCAATTGC	24	4	0.3151
AGCTTGGACTGGATCTTCTTCTTC	24	4	0.3151
ACTGAAGATCATATTCAAAGTCAC	24	4	0.3151
GCAAGTTGTTAAATGTCATGTGGT	24	4	0.3151
ATATTGGACCCTAAACTTGGTTTT	24	4	0.3151
TTCGTATGGTATAATTTAGCCAGA	24	4	0.3151
TGATCTTGACTTGAATTTTATTTT	24	4	0.3151
TTAACGTAGAGGCACGACTGAAGA	24	4	0.3151
AAACAGAATGAGTAGTAGTGATGT	24	4	0.3151
ATTGGGATGTATCTGAGTTTAGTT	24	4	0.3151
AACTACGGAAGAATGTGATATAGT	24	4	0.3151
AAACTAAGTCATTATATAAAGCAA	24	4	0.3151
ATGGACATTGCTCTGATACCATGT	24	4	0.3151
CGATCCGTTTTAATAAATGTTGGG	24	4	0.3151
AAAGAGTCTTAAGTACACATCCTA	24	4	0.3151
AGCAAACGTTTGTCAGTCGCCTCT	24	4	0.3151
AAATAAGTATCTATATCGTCAGTA	24	4	0.3151
ATCTCGAGATACGTGTATTTGAAC	24	4	0.3151
AATATAGATCATACGTTTTTCCTA	24	4	0.3151
AAATATGGATAGAACCGACTCGTC	24	4	0.3151
ACGTGGCACTAGCTTAAAAAAATA	24	4	0.3151
AAACTAATATACGTTGAACATGTA	24	4	0.3151
GTGATACAGTGAATAAGGTTATTC	24	4	0.3151
ATTGGCGATGATCGAACTGATGAA	24	4	0.3151
GTAAAGTAGATAAAAACGACAGAT	24	4	0.3151
AGAAAGTGACAAGTGGATAAGTAA	24	4	0.3151
ATATTCATATAAGAGTTTGAGATC	24	4	0.3151
GCTCCGATTCGTAGAAAAAAAAGA	24	4	0.3151
AAAGAAATTGACGATTGAAACATG	24	4	0.3151
TATGGCCAAACGCTAGCTTAATCT	24	4	0.3151
ATTGATGGATAAGATTATGACACG	24	4	0.3151
ATTCATATAGTCGATTTCAACTTG	24	4	0.3151
ACTTTCGATAAGCACAACATGATA	24	4	0.3151
AATGGCTCACATATACCCTTCATT	24	4	0.3151
ATATTGTAACTGATGACCGTGAGT	24	4	0.3151
ACTGGTAAGGTCTATGTACACGCT	24	4	0.3151
ATATTACCAAATGTCGCGTCAGTT	24	4	0.3151
AAAATTACTATAGTTGATCGACAT	24	4	0.3151
ATGTGTCGAAGCTTTTCTTGAATT	24	4	0.3151
AGGATTGCATTTTATGTATTATGC	24	4	0.3151
AAAATTGGCTCAAGGTAACAAAGT	24	4	0.3151
ACTATCATGTCGGAACGTGACACT	24	4	0.3151
AGTATTATAAGAGATCGTTTGGTT	24	4	0.3151
GAAAAATGAGTTGGATAATGTCCA	24	4	0.3151
ATCGAGCCGCGACTGGCACCCACA	24	4	0.3151
TTGCTTCAAGTTTGGATGCTTGCT	24	4	0.3151
GATTGACAGTTACTAAAGAAATTT	24	4	0.3151
TTAAGACTTTTTAGACTTGTTGAA	24	4	0.3151
ATATAGTCGGGCTCCAATCAAGGG	24	4	0.3151
GAGATTTAGTCAAGGAAAAATGCT	24	4	0.3151
CAAATTATACATAAAGCAGATCAT	24	4	0.3151
ATTGATAAGTGGCTCGACATTGCA	24	4	0.3151
ATAACGTATCTCGTGTTAGCAGGA	24	4	0.3151
TTGTAGACTGTCTTATTTTAAAAC	24	4	0.3151
ATCGTCTCGGAAATCGTTGAGAGA	24	4	0.3151
TGCATCTGTAGCGATTTTACCGTT	24	4	0.3151
AATTAATTTGAATTTGTGTCACGT	24	4	0.3151
ATACTCTCTCCGTTCGTTATTGTT	24	4	0.3151
AATTTAGTTGGACTTTAATGTTTT	24	4	0.3151
TTTTGGTGAATGACTCTATATAAT	24	4	0.3151
AAAAGCTATTGAGTTCACGTGAAC	24	4	0.3151
TTTCCAGCAAGAAACGTGTCTGTT	24	4	0.3151
GATCAGGATTCCGACGTCAAAAAT	24	4	0.3151
ACTTGACAAGGAATATACAATTGA	24	4	0.3151
AATCAAACTATGTCATTCTTTTTT	24	4	0.3151
ATTGGGTTGAATGCATTTCATGCC	24	4	0.3151
AAATTTTATGCAACCTGACCAGAT	24	4	0.3151
ATAACTCCGCTTCGATGAAAATAA	24	4	0.3151
TTTCAAGTCATTCAGAACGAGAGC	24	4	0.3151
ATAATTGTTTACGCGGTTTAACCT	24	4	0.3151
ATAATATTTTGCTGTGTACGAATC	24	4	0.3151
GAAAAGGGAAAAATGGAAGAAAGA	24	4	0.3151
ATAAAATGAGAAAGAGAGAAAGAC	24	4	0.3151
ATTAGGCCTAACTTATACCTCAAA	24	4	0.3151
TTCAGTAACGCTATTATTCATTTT	24	4	0.3151
ATAAGAGTGTCTCTGGCATAAGTT	24	4	0.3151
ATTCGAACTCTGGATATGATATCC	24	4	0.3151
ATACATAAGAAAACTAGACAACGT	24	4	0.3151
ACGTCGTCATTCCTTTTTAAAGGA	24	4	0.3151
TTTGGCGAAAAATTATATATGTAT	24	4	0.3151
TCGGACTTTAGTATAGTATAAATA	24	4	0.3151
ATTGGACGTCTTGTATTATTTCAA	24	4	0.3151
ATCGACTTACGTTTACAAAGAAGA	24	4	0.3151
ACACGTACCTCGACTAATTTCAAG	24	4	0.3151
TCTCATCTCTTTATCTCTAAAGTT	24	4	0.3151
AGGCTCCGAATAACTAAAATTATT	24	4	0.3151
ATACAAACCCAAGTAACCTAAGAC	24	4	0.3151
ATATTTGGCCAGAATGATAAAATA	24	4	0.3151
ATTATTTGACTCTCGAAAAACGAA	24	4	0.3151
ATACAAGCCTCTAAAGTATTTCAA	24	4	0.3151
AACGATCAAGAAATGTATTTGAGA	24	4	0.3151
AGCAAAGATCTAGTCTTGTCAATG	24	4	0.3151
TGGAAGTAGAGTTTAAGAAAGAAA	24	4	0.3151
AAACACTTTAATCAACCATGCTAT	24	4	0.3151
ATTGGTCCGATTTTGAAGTTTATT	24	4	0.3151
ATTGAATAGGATCTCGTTCAGAGT	24	4	0.3151
ACAGCCTCTCTACCTTTAAGGTAG	24	4	0.3151
ATATCCAGTGTAATCGGGTCTGGT	24	4	0.3151
AACAAATAAGATTGCACCACGTGT	24	4	0.3151
AATATGTGTGGCAGTTAGATTTCT	24	4	0.3151
ATCGGTTCATGTGTTTGTTGCTTG	24	4	0.3151
AAGGTTACGTCTGTTTTCTCAAAC	24	4	0.3151
ACGCAACACGACAAAAATAAAATT	24	4	0.3151
TTGAGTAAAAATTGAAAGTTGAGT	24	4	0.3151
ATACCGGCTATAGTCAAAAGATTT	24	4	0.3151
TTTGTCAGGTAAGATCATGCACTT	24	4	0.3151
ATTTAGATTTATGTCAGATAAAGT	24	4	0.3151
ACTCGTAACATTTTAGTCTTAAAA	24	4	0.3151
CTCTGTTCGCTTTTATTTGTCATG	24	4	0.3151
AATTTGGCTCATTTATGTTATCAC	24	4	0.3151
AAATCCTAACTCTCGACTCTGTCG	24	4	0.3151
ATTTCACATGGTATCAGAGCAGAG	24	4	0.3151
TTTGATCCGACACGTGAATAGCAT	24	4	0.3151
TTGGGCTTATATTGACTATGTTGT	24	4	0.3151
ATATCAGATTTAGTCAGTTACAAT	24	4	0.3151
AATTAATGTATCTCGCGTATCAGA	24	4	0.3151
ATTTAAATGTCATGTTTCACTACG	24	4	0.3151
AATTGTTGGATTTAGCAAGTGTGA	24	4	0.3151
TCTTACCTCCATATCTATTCAAGT	24	4	0.3151
AAAGGTAGCAACTCTTTAAAAAAG	24	4	0.3151
AGGATTCATTGATCTTTCACCATT	24	4	0.3151
ATACCCTTTGTTATGAAAATGATT	24	4	0.3151
GAATTAGAAGTCTTGAATTTGAGT	24	4	0.3151
ATTGTAAAGCTTCATTAAGGTCGC	24	4	0.3151
TTTGTAGCTAGTTAAACAGTGTCA	24	4	0.3151
TTTTTGTAGCCCGATCTGAATAAG	24	4	0.3151
ACTCGACTTGCTGAAATAAAACTA	24	4	0.3151
ATACGCTATGAACGTTGTTCGATT	24	4	0.3151
AAAATAATTAATGATGTAGTGAGT	24	4	0.3151
GAGAGTTTCATTTCAACAGTAGCC	24	4	0.3151
AATGGATCCATTCTGGAAATAAGA	24	4	0.3151
GCTCTGGATATAAAAAATGATGTT	24	4	0.3151
GTTCTTGCTATAGTCTTATGTATC	24	4	0.3151
TTGATGTGGAACTTTTGTTATTCT	24	4	0.3151
ATTAGTTTGTCGTCCAAGCCGAGA	24	4	0.3151
AAGATCGAAATTGCCAGCTGACGT	24	4	0.3151
ATTATTGTTTGTCATGTTTCAATA	24	4	0.3151
ATTATTAATCGTTATCGGTTTGTA	24	4	0.3151
ATTTAGATCAGATATCAGTTGAGT	24	4	0.3151
ATCTATCTAAGGTCATGTCCTTGT	24	4	0.3151
TCTTGCAGTTATGTGTAAAAAGTA	24	4	0.3151
ATTAAACATGTCATGACAAAGTCA	24	4	0.3151
ATTTTTATTGTGACTGTGATGTGT	24	4	0.3151
AAGACTATTAATCATGACTTCAAA	24	4	0.3151
AGATGTGAACCACGTTTGATCAGC	24	4	0.3151
ATAAACGAGTCTGTGTTAAATCAT	24	4	0.3151
AACTCTGGGTCTCACTGAAATGAC	24	4	0.3151
TTAGGATCCACCACTGTGTAAACA	24	4	0.3151
AGGATTGTTCCTTCACCAATGTAG	24	4	0.3151
ACTCCGAATGTGTAAAGTTCAACA	24	4	0.3151
AAATCGACTTTTCATGATGTGTTA	24	4	0.3151
AATGTCGCTAAAAGTTGTTTGGTT	24	4	0.3151
TTCACTGAATATGTTGTTGCTTGT	24	4	0.3151
TTTCGGTCGATCCAGTTCGGTGAA	24	4	0.3151
TGTATGATTAGCCACATTTGTATA	24	4	0.3151
AAAAAGACATGCGTATTAGGCCCC	24	4	0.3151
ATTTTAAGCTATGGAAATGAAAAT	24	4	0.3151
AATTTTAACTCAAAAGTCACTCGG	24	4	0.3151
ATTTAGTACTCTGATTTCATTATT	24	4	0.3151
AGTATAATCTCACCAATAGGCTTC	24	4	0.3151
ATGTCTCGTAGATCCATAAGATTT	24	4	0.3151
AATATTTCTGATGTTCATGTGGAC	24	4	0.3151
AAAGAAGACTTTTGAACATGCGGT	24	4	0.3151
TGTTATCATATTTGATTTCGCCAT	24	4	0.3151
ATTTATTTACTGGCTTAAGTCATC	24	4	0.3151
ATATCTAAGATCATGTCCTTAATA	24	4	0.3151
AAGGACGGGGGTCTTAGCACTATA	24	4	0.3151
AACTCGTAACTGTGAAAATATGCG	24	4	0.3151
CACCAAATTGGATGTCAAAGTAGT	24	4	0.3151
ACTATTTCAGTACATGTGAATCAT	24	4	0.3151
AAGTAGGCAGCGATTTATTAAAAA	24	4	0.3151
ATTACATATTGACACTTCTTGGCT	24	4	0.3151
ATGAGATAATCTTGAACAGTTGTT	24	4	0.3151
TAATAAGAAATCGACTATGCTTGT	24	4	0.3151
TTTGATAAGTTGATTCATGGGTCC	24	4	0.3151
ATATAAAGTGTGATGGTTGATAGT	24	4	0.3151
AAGTGACTTTTGAGTGAAAATTGA	24	4	0.3151
ATTAAAAGTTTGGACACCCTTGAT	24	4	0.3151
ACTAACCTTATGTCATAATCTTCA	24	4	0.3151
AACTTTAAATACGTGGCTGACAGT	24	4	0.3151
AGGGACACGTGACACAATCTCATC	24	4	0.3151
ACTTTGGTCAAACCTGAAAAACTC	24	4	0.3151
AGGTTAAAATGACATGACAATTCC	24	4	0.3151
ACTGATTGTTAACATCAAGTCAAT	24	4	0.3151
AATTGGCCCTGACGATCAAAACGA	24	4	0.3151
AATCAATAGTTGAACGTCAAGTAT	24	4	0.3151
ATCCAGTGTAATCCGACAATAACA	24	4	0.3151
ACAAAGTGAATACAGACAATCAGT	24	4	0.3151
AATTAAGGTGAAAGTTGAGGTAGT	24	4	0.3151
ACTTTTGAAACTAAGTTAGATCGA	24	4	0.3151
CTGATTGACGGATAAGATTACGCC	24	4	0.3151
AATGGCGGATCTAGGATTTTAAGG	24	4	0.3151
GGGCCATTTTCCGTTTTTAATATA	24	4	0.3151
TCAGAGATTTTTTAAAGGGTGTCC	24	4	0.3151
AACTTTGCAACTATGTAGTTATCT	24	4	0.3151
ATGTGACAGGCTTTAAGATTATAA	24	4	0.3151
AATTAGGATTGACTTGGTAAAGTG	24	4	0.3151
AGACACGACTATTTAGGAATAATT	24	4	0.3151
AAATTAATATGGTAAGCCCGTTTC	24	4	0.3151
TTTGAATCTAGCTAACTCGTGAGA	24	4	0.3151
AAAGATATTGATCGTGCATTCGGA	24	4	0.3151
AATTACGTAATATACATGAAAGTT	24	4	0.3151
ACTTTAGTTTCAACTTTTCATGTG	24	4	0.3151
ATCCTCTCAATCTATGTCCGAAAT	24	4	0.3151
ATTTAATCGGACTTTATATGGATA	24	4	0.3151
ATTAGGTTGTGACTTTTTCAATGA	24	4	0.3151
AATATCAGAGCGGATCAAATTACT	24	4	0.3151
ATTCGTGATTGTATAAATGGATGG	24	4	0.3151
AAAGTTGTCTGCGTAATTTATTTA	24	4	0.3151
GCTGGTCTAAATTGTATAATTCGC	24	4	0.3151
ATCATTTGTCACGACTCAAAAAAG	24	4	0.3151
AGGATCGTGTAAGATTATATTATA	24	4	0.3151
TTTGAGGTGTAAGTTAGCTATAAG	24	4	0.3151
AGATCATAACTATACGTAACAGTT	24	4	0.3151
GATTACAAATATGGTGATGCCAGT	24	4	0.3151
CAAACAAATTGAAACAATGTGAGT	24	4	0.3151
TTGGTATCTGTTATCATCTGTTGT	24	4	0.3151
TAAAAAGTTAGAGAAAGTACCACT	24	4	0.3151
TGATTGGATATTTTCTTATGGAGT	24	4	0.3151
ATCTAAGACACAAAATTAACATGT	24	4	0.3151
AGCGAATTGTATAAAATGAATTGT	24	4	0.3151
AAAAAGGAACGCTAGCTATATGCT	24	4	0.3151
ACTTATTGGCTCTAAAATGTCATT	24	4	0.3151
ATTTTATATCCTTTAAGATCCGGA	24	4	0.3151
TTTGAATATTTATGGCCAAACGCT	24	4	0.3151
GTGACTATTCATGTTTTCGTATTT	24	4	0.3151
ATTTCAGTTTTTCACGTGGCATGT	24	4	0.3151
AAGAGCAAAGAACTGTATTTATAC	24	4	0.3151
TTTCAAGAGTTAATATGTTGTTGA	24	4	0.3151
ACTTTTAAGATATTGATGTCTCTG	24	4	0.3151
ATTTGCTTTTTAGTACTGACGACA	24	4	0.3151
AGCCATAAGATTAAAGGACAATTT	24	4	0.3151
ATTCAGTGATATAGTAGTCAAAGG	24	4	0.3151
TTGGAAACTAGTTATTTCAGAATT	24	4	0.3151
ACTTCAATGATACCACGTTTAGAG	24	4	0.3151
AAGGTGTAAGTTTGTCCTGTCTTG	24	4	0.3151
AGTTCAGGTAGCCAACCGACTAAG	24	4	0.3151
TTTTGTGTGCTACGTGTATCATGT	24	4	0.3151
ATAATTTTGAATGTCATTTTCAGT	24	4	0.3151
AAAAGTAGACTCACTGATAAAAAG	24	4	0.3151
TTTATGTTTTGAGCTTCATGCGTA	24	4	0.3151
GGTTTTACATATAATCGGTTCAGT	24	4	0.3151
GAATTTAAGTTTTATTGCAACAGG	24	4	0.3151
AGATTACACCAAACATATTGTTGT	24	4	0.3151
AATAAGATCTACTATATATGAAAT	24	4	0.3151
AGACAAGTGAAATATACAAACCAC	24	4	0.3151
ATCTTCGGCCACCTAAAGTTGTTC	24	4	0.3151
AAATACACAACTATCTACTAGCCT	24	4	0.3151
AAAAATGTTAGTCAAAGTTCTTAT	24	4	0.3151
GAATAAAAATCAATAGGTAGTCGA	24	4	0.3151
GTATTTTCGGTATTTCGGTTCGGT	24	4	0.3151
ATCTTAAACATGTCATAACATTTG	24	4	0.3151
AATGAAAATTTTGGATCTGCCACT	24	4	0.3151
TACTCCAACTTACTATGTTACAGT	24	4	0.3151
AAGTAGAGAAAGATTGTTTCTGAT	24	4	0.3151
ATGTGTGTAATATAAAAGTAGTTT	24	4	0.3151
TCAGATTCAGTTCATTAAGTACGT	24	4	0.3151
ATCTGCCATGAAAATAAAACAAGA	24	4	0.3151
ACGATTATTACTGATGAACAACAT	24	4	0.3151
AGATAAAGTTAAAGTGTTGCCAAA	24	4	0.3151
ATATAAAGCTGAATCTAAACAATC	24	4	0.3151
GAAACTAAACAGAAGGATGATTGT	24	4	0.3151
ACTATAGTTTTGAAGAGGTAACAT	24	4	0.3151
AATTTCAATTTTTTATGTGTCATG	24	4	0.3151
CCTTAGTATAGTGTAAATATGTCT	24	4	0.3151
GTGGTATAGTTTGATTATGTGTGG	24	4	0.3151
AAAAAAAGTAGTTAAACTAAGATC	24	4	0.3151
AAATAGAAGAAGACAATAAGACAT	24	4	0.3151
AATGGTTTTAGACTTTAGTAAAAA	24	4	0.3151
AAAGCATGGCATCATCCGATATCT	24	4	0.3151
TTGTAAGGCTTGAACAATACTTCT	24	4	0.3151
TGTTATAGAACGATTGATTTAGCC	24	4	0.3151
ACGACATTTACCATCAGGCAAAGA	24	4	0.3151
ATTTCCGCTTGCTAGATAGAAAAT	24	4	0.3151
ATTTATAGATTGAGAGACCACTTC	24	4	0.3151
ATTGATCGTGTAATTTTATTGTTC	24	4	0.3151
AAATAAATTTTGAAGTCGTGTGAA	24	4	0.3151
AACTTTAATTTAGGACCACAAGAT	24	4	0.3151
AACAATCGCTGTCAAGGTAGCAAC	24	4	0.3151
AATTCAAATTTAATCAGATTCAAT	24	4	0.3151
GCTGGGGTTAGACCGTCGTGAGAC	24	4	0.3151
AAGACGACTATATCCTTCAACTTT	24	4	0.3151
TCGATTATCATACTATTTTGTTGT	24	4	0.3151
ATAGTTGTGTGCCATTTTCAATAC	24	4	0.3151
AAGATCGTTTCTGATAGACTTCTG	24	4	0.3151
AGACACACGTAGAACACATGTATC	24	4	0.3151
AGAAAGTGGAAGATTCCTGGTATC	24	4	0.3151
AAATAGCCGGATTTCAGTGATGGA	24	4	0.3151
TCACATAGGAGGATAAATGTGGGT	24	4	0.3151
AGCTTTTGAGGTTAAATTAGGTTC	24	4	0.3151
AGAGTTTGAAGCACATATTAAAGT	24	4	0.3151
AATTATCTTTTAATCTTGTGGCCT	24	4	0.3151
GACGTATAACCTATTCTGTTAATA	24	4	0.3151
GAAATAAACTCTACTGCTCAAAAC	24	4	0.3151
GAGACGGACTAAAAAGAAAAAAGT	24	4	0.3151
AATTAAAAGTCAGACTCCGTTACA	24	4	0.3151
ACGTTGCTCAGACTATTCAAGAAT	24	4	0.3151
TTCGGTGGAGTAAATCATTGTTGT	24	4	0.3151
AAAAACTCTTGTAGAAATATGACG	24	4	0.3151
ATTCGTATATGTACACCAGTTAGA	24	4	0.3151
AAAAAACGTACGTATCATGAGAAC	24	4	0.3151
ACAATTTTTTCAATTATAGTGCCA	24	4	0.3151
CTTTTAATTTTGTGGTCTTAAAGT	24	4	0.3151
AGGAATTCGATAACTATTATATAT	24	4	0.3151
AGGATAGGAGTTTTGTTTTGTTTT	24	4	0.3151
AGTACGGACCGTCACAGTCGTGAC	24	4	0.3151
AGTCACGGAGTGTGCCACGTAAGA	24	4	0.3151
GAATACATTAATGGCCAAAAAATC	24	4	0.3151
AGATTGTATGTAAATATCGTCTGT	24	4	0.3151
CTCCGTTTAAAAAAGAATGTCTCT	24	4	0.3151
GTATATATTATTTAAAAGTTGGAT	24	4	0.3151
ACTTGACTCCTGAATTATATTCGA	24	4	0.3151
AAAATAAATTGAGTAGCTAGGGTT	24	4	0.3151
ATTTTGTGTCAGATCAAATTATGT	24	4	0.3151
CATGACACTGAAGACTATATCAAT	24	4	0.3151
ATTAAACAGTTCGGTATTTGCTGA	24	4	0.3151
AGTGATTTTAAGAGAAAGAGACGT	24	4	0.3151
ATGATCGTTATATGTTCCTAAAGT	24	4	0.3151
ATTGTATGCTAGTTAATCACGATA	24	4	0.3151
ACTATATTAAAGTCTTATTACGTT	24	4	0.3151
ATAAGCGTGAAATGAGCTAAAGCG	24	4	0.3151
TGAGATTGTAGTTGCTGATTTATC	24	4	0.3151
AATTAATGACGTAGTGAGTTTATC	24	4	0.3151
ACTACGAGATTCAAAAGTTTCTTT	24	4	0.3151
TTGGCCATAGTATTTGAGAAATAT	24	4	0.3151
AAAAAATAGAAATCATGACAAACA	24	4	0.3151
TATGTGGTCTTGATTTTAATACTG	24	4	0.3151
ACTATCAGGCTATCAGTTAACCGT	24	4	0.3151
AATCCTACTGAGCTGAAATATGTC	24	4	0.3151
ACTGTCAGTCATTAATTAAATAAC	24	4	0.3151
AAGACTGTAGAGAGTAAAATATCC	24	4	0.3151
ACTATTGGGTCAAAGTATCCTTCT	24	4	0.3151
TCTCTTCAAATGGGTTAAGCTTGA	24	4	0.3151
CAAACTCGTAGTTCCGGTTCGCTG	24	4	0.3151
ATATTAATTATTAATGAGATCGGT	24	4	0.3151
AATTAGTCACATTTGTATATGTAT	24	4	0.3151
ACTACTGACTGTATCATTGATTGT	24	4	0.3151
AGATATATTTAACACACTCGCTTG	24	4	0.3151
ATTAGCCAAAACACTTTAGATCGA	24	4	0.3151
AATAAACATGGTGTTCGAATCAGC	24	4	0.3151
AAATTGTCCTGTAATCTTGTAACT	24	4	0.3151
TTTAACTTTGTGGTTGGCCTATTT	24	4	0.3151
ACTAGACCGTATAATTGCTTATTC	24	4	0.3151
TTTTAAATATGCCACGTGGAAAGT	24	4	0.3151
GTAAATAAGTCAAAAACCAGCTTT	24	4	0.3151
GAGATATTTTATACCTGTTGCTGA	24	4	0.3151
TCTGTCGGCCACAACAAAAGCAGC	24	4	0.3151
AGATTCGATTTGATTTCTATGTCA	24	4	0.3151
GTAGAGAGACTTGTTTTCGTTATC	24	4	0.3151
CGAACGCTTTAAATATGTTGTCGT	24	4	0.3151
ATTTAGTCAAAGCTCCAATATGGG	24	4	0.3151
ATATTCAACTCGACTAGCTCATTT	24	4	0.3151
ACGACTTAATAGGATTATACTGGA	24	4	0.3151
GTTCACAAATAACAGCTTGCTATG	24	4	0.3151
CACTCAACTAACAGTTATTAGCTT	24	4	0.3151
AATTCTAGAACTGTCTTTAAAGAT	24	4	0.3151
AAGTAACTCTGTCCATCAAGGATT	24	4	0.3151
AATAAGTTCAGCGAGGTAACCAGA	24	4	0.3151
AGACCAGGTTGTTTCCGATAGGCC	24	4	0.3151
AGAGTCAAAGCCACGGACAGTGTT	24	4	0.3151
AGGCTTATTCATGTAATTTTTGTT	24	4	0.3151
AGGGGTGTAATAGGATCTTAGTAT	24	4	0.3151
TATAAGAGAGAAGACTATGTATCT	24	4	0.3151
AAGGATATTTTAAAGTCAATAGGT	24	4	0.3151
AAAAAAGAGTATCGAATGTTGACG	24	4	0.3151
ATTATTCGCTTTAGCTCAATAAGT	24	4	0.3151
AGAATTTAATATCATTTGCTATGT	24	4	0.3151
AACCATGCATGGCAAATCAAACAT	24	4	0.3151
AATACTGTCAAGATAAGATACCAT	24	4	0.3151
AAGATTAATGTATGTGCTTACGTT	24	4	0.3151
AGTGCATAGTTGAGTTGACCATCT	24	4	0.3151
CTCCTGACTTATTCTATTAATAAT	24	4	0.3151
ATCGGAAAATCTAATAGCACTATT	24	4	0.3151
ATTTGGTCAAACCTATTTAAAAAT	24	4	0.3151
ACATATGTGTCTATTTGTTCAACT	24	4	0.3151
ATAGGTCGATTGACTGAACCACGT	24	4	0.3151
AGGAGAGTGAGCTACAAACAATGT	24	4	0.3151
AAATTCCGTACCTCGAGAAAAGAG	24	4	0.3151
AGGTCACCATATTAAGTATCATAA	24	4	0.3151
GACGACTTTTTAATGACATGTTTA	24	4	0.3151
ACACTTCTTATCTATTTGGTACGA	24	4	0.3151
TCTCTGAGATTTTGGACATAGGTT	24	4	0.3151
AGCTTCGGACTCAGCTAATATAAA	24	4	0.3151
AACAAACAATACAATCTAGCCACT	24	4	0.3151
ATCGAGCTATCGACAATCATTACT	24	4	0.3151
TTTGGCCGTAAGTTTTTCATAGAT	24	4	0.3151
AAAGTTCATGTTTGTGCATTATGA	24	4	0.3151
ACTATTGTCTTTTTCAATAAAGCA	24	4	0.3151
TTTCACCCTTAACTATAGCAATCT	24	4	0.3151
ACACAAGGTAGTGCCACGTAGGCC	24	4	0.3151
ATTGAATAAGTAGTCACACATATC	24	4	0.3151
ATGGGTTCAGATAAAGTTCAAATC	24	4	0.3151
AGGTAGTTGATGATTTTTTTGCTT	24	4	0.3151
GTGTATATTCTATTCTTCCTAGAC	24	4	0.3151
CCTTGATTTTTAACTATGTAAATA	24	4	0.3151
ATCCAGAGTATTCATATTAGAGTT	24	4	0.3151
ATTAATTGAGACCCCGACGAGAGT	24	4	0.3151
GTCACGTTCTTTCATGAAGATATG	24	4	0.3151
AATTAAGTGGATAGTCCATAAGGT	24	4	0.3151
TCATAGCCTAAGAAGATAATTGTT	24	4	0.3151
AATACGTATGTCAAAGTGTGTGAC	24	4	0.3151
ATGGTCGCTAACTTTTAAAAAGTC	24	4	0.3151
GAGGATGTATGAGATTCAAATTGC	24	4	0.3151
GTTTTAGATATATTGTATCCAAGT	24	4	0.3151
ATTGAATGTCAAAACGCCCGTCTC	24	4	0.3151
ATACATCGTGAAGTATCCAAAGTG	24	4	0.3151
ATATTTTGTCACGTAGAACTGATG	24	4	0.3151
AGACTTTGGAGTTCAATTTTCATA	24	4	0.3151
ATGACATAATACACGTAGAACTCC	24	4	0.3151
AGATGATATAATACATATGAAGCC	24	4	0.3151
TTTTAACCTAGCCTGAATAAGTCT	24	4	0.3151
AAATTTAGGAATCTGTTTATGTAT	24	4	0.3151
GAGATCGCTTTAAATCAAACTATG	24	4	0.3151
ATTTATAATGAAGCTTTTGTTGTA	24	4	0.3151
ATGCCACGTGAAAAGTTAAAATTA	24	4	0.3151
TCAAATAATATACGTTTCACCAAT	24	4	0.3151
AAAAAACTCATTTATGCCATCAGT	24	4	0.3151
ATTACGGGTCGTTTGGTAGAGTGT	24	4	0.3151
TTTTTGATATTTTTCCGAGCCCTT	24	4	0.3151
TTGAAGTACGACTATTTTAAATTC	24	4	0.3151
TCCAAAGTTAAAGGTCATAGTTGT	24	4	0.3151
AAGAGTGTGACCTAGTAATCAATA	24	4	0.3151
GTGTTAACAATGAGATTCGAACCT	24	4	0.3151
CTTTGTTTGGATCATTGTTAACAA	24	4	0.3151
GACTAATATTTTACCATGTATTTT	24	4	0.3151
TTTGATCGGACTGAAGAAGTATTT	24	4	0.3151
ACTTCGAGTTTGTATAATTACTCA	24	4	0.3151
TTTCATTCTTAACCAGATGTCTCG	24	4	0.3151
AAATTGCAGCATGTAGTAAATTGC	24	4	0.3151
AAATTGTATAATTCGCTGGCCTCA	24	4	0.3151
ACTAATCGTTAAGTAAGATGCATC	24	4	0.3151
ACAATCAACAAAGTTACAAGGATC	24	4	0.3151
GCCTGGGCGTCACGCATCGCGTCG	24	4	0.3151
ATTTAAAGTAGCAAAAATAGACAC	24	4	0.3151
ACTTATCAAAAATATTGGCCATGT	24	4	0.3151
TCGAGGAACGTATCGCGCGCCGCG	24	4	0.3151
TTGATCGGTGATTTGACTAAAACT	24	4	0.3151
ACCAATGACATGTTTCAGATCACA	24	4	0.3151
AGTCCATGCCGGAAGTTCAAGGCA	24	4	0.3151
TTGTTGTCTGATTAAGGTTAGAAT	24	4	0.3151
AGTAATAAAGTTATGAATAGTAGT	24	4	0.3151
AAGGATCTACGAAAAACATACAGT	24	4	0.3151
ACTCGATTATGCTGAATATGTTAT	24	4	0.3151
AATACAGATCTTGGGCCTAACTCA	24	4	0.3151
AACTGTATAATTCGCTGGCCTCGC	24	4	0.3151
ATTAACTGTGGCTTATATGTATGC	24	4	0.3151
TATTAATATTAGAGTCTGATTAAT	24	4	0.3151
AGTTGAATAAGTGGACGCATGAGT	24	4	0.3151
GGGGGTCGCAGTGACCAGGCCCGA	24	4	0.3151
AATAATCGTGAAGTGTGAGTTAAA	24	4	0.3151
TTGACTTTCTCGAAATAATAAAAA	24	4	0.3151
GTTATAACGTTTAGTCAATGCACT	24	4	0.3151
TGCCAATATGTTGGACTCAGAGGC	24	4	0.3151
ATAAGTCTTTTATCGTTATTTAGT	24	4	0.3151
AACTCAACTATAACTGGTAATTAT	24	4	0.3151
ATATCGTTATCCTCTTCAGACTCC	24	4	0.3151
ATTGGATACCAAACATCGGACAGA	24	4	0.3151
TCCAACTATATCTGTACAATGAGT	24	4	0.3151
TATTCGCTGGCCTAAATTATATAA	24	4	0.3151
ATAGAAGAGTGCATAGTTGAGTGA	24	4	0.3151
ATATTATGATTGATTTAGCAGGAT	24	4	0.3151
TTCAAGGATTGAGTTGGATCAACC	24	4	0.3151
TAAAATAAGCAGTTATGCGTTTGG	24	4	0.3151
CGTGACACTAGCTTTTAAAAAAAT	24	4	0.3151
ATGGAATAGCTAAGGTTTGATTTA	24	4	0.3151
ATTGGCGAAACTTTCAACAAGACT	24	4	0.3151
AAGAGTGATATTGCTGGATCGGTG	24	4	0.3151
TTGGCCATAGATATTCATATATTT	24	4	0.3151
AATTGGCCACTTATTTAACGATTT	24	4	0.3151
ATATGTGAGTCATTTGTTTATAAG	24	4	0.3151
ATTCGACTCGACTAATAGCTAGTG	24	4	0.3151
TCATATGCTATTAAGTTTTGTTGT	24	4	0.3151
AAACTATAGCTATGTTGAATAATT	24	4	0.3151
TAAATCGATGATGTATCTAAGTTT	24	4	0.3151
TTTTATACTAACGGACATACGAGT	24	4	0.3151
TTTAAAAGGACTGAAAAGTAAGTC	24	4	0.3151
GTACAACGATAGTCATTCATTATT	24	4	0.3151
GTGTCGAAAAAGTCACAACTGTCC	24	4	0.3151
TCTAATATATGTATCATGCCTATT	24	4	0.3151
CTTTAAAAATGCCAATAGACACGT	24	4	0.3151
ATTCATGAGTTTATTTTGTAGTGC	24	4	0.3151
TAGATCGATTGACCGAACAACGTT	24	4	0.3151
TGTAGCTTCGATTAAACATAAATT	24	4	0.3151
AATTTAGTAAGAGCTCCAATGTGG	24	4	0.3151
AAAAATTTAGGACTCTATAAATAG	24	4	0.3151
ATCTCCTCAATCTATGTCCGAAAT	24	4	0.3151
ACGAGATATGTAGACTTTATGAGT	24	4	0.3151
TTTTTTCAAGCGACTATACTGAGT	24	4	0.3151
ACTGTAAAATGTTAGTCAAAGTTT	24	4	0.3151
GTCAAAATACATTGAATTAGTGCC	24	4	0.3151
TCGTTTGGTAGACCGTATTAAAAT	24	4	0.3151
ATCGTATAGTCCTAAATTAAAGTT	24	4	0.3151
ATTCAAATCAGTCAGACTTCCATA	24	4	0.3151
AGTTATGGTTTTGTCTTGGATGTT	24	4	0.3151
GTAAGACCGACTTAGTTTGATCGT	24	4	0.3151
TTTAAATGTTTTGACTCTGCTGTG	24	4	0.3151
GATAAAAATAACTTTAAGCGGCAA	24	4	0.3151
TTGGCTAATGTTTGCTATGGAGCA	24	4	0.3151
ACTTTTATTGACATGTTTTCAAAA	24	4	0.3151
GATCAGATCAGACCGACTTAACAA	24	4	0.3151
AGGACCTTAGTATAATATATGTGT	24	4	0.3151
ATATGATTCTAGGATTTTGAGAGT	24	4	0.3151
AATGCCACGTAACTCAAAAAAATG	24	4	0.3151
ATCTAATTTGACTTGAAACGGAGT	24	4	0.3151
AATAAACAGACTTAAAAAAAAATA	24	4	0.3151
TAGTTATGTGTCATTAGATCCAAT	24	4	0.3151
ATTAATAGTATGTTACTCACAGTT	24	4	0.3151
AAAGAAATAGTGGTACCTCAAACT	24	4	0.3151
AGGAAATACAAGTCCACTGCAACG	24	4	0.3151
ATATATGTCCTTCACTTTAACGAA	24	4	0.3151
GAATCACACTAAATACATTTATTT	24	4	0.3151
TGTTTAAGGCTATAAGATCAAAAT	24	4	0.3151
GCATAAGTAGACAGTTAAACAAGT	24	4	0.3151
ATATACAGAGTTATGGGTTCATCT	24	4	0.3151
GTTGTCACGTTATATTATAAGTAT	24	4	0.3151
AATCACAAAAGTTAGCTCATGAGT	24	4	0.3151
AGTATAGTCTCACAAAGTGGAGTT	24	4	0.3151
TTACGCTGAATCTGTTGTTGTTGT	24	4	0.3151
ACGATCAAAATGAACATTGTATTT	24	4	0.3151
TAATAGGCTTTACGAATCACGTTT	24	4	0.3151
GAGAGAAGTGAATTGTATATGTAT	24	4	0.3151
GACTATATCGTGAATGTTGATTAT	24	4	0.3151
AGATCGAAAGACTCGAAATATTGA	24	4	0.3151
AGGAAGTCCGCAAAGTTAAGGTGT	24	4	0.3151
AACAAGTATCATTTCATATATCGT	24	4	0.3151
TATAACGTAGAATGTGAGTGTCAC	24	4	0.3151
AAAGTTCAGGCCAAATACATAAAC	24	4	0.3151
ATGAAAACCGCAACTGATGGAATC	24	4	0.3151
GTTATTCATAAAAAGTCGAGAGTA	24	4	0.3151
ATCTTTGGTTGGAAACGCTAGTCC	24	4	0.3151
ATCACGTCTGGATAAAATATATCT	24	4	0.3151
ATTGGCCGTAGAGTGTAACCGCAC	24	4	0.3151
TTTATTAGTTGATTATGTTCTCAT	24	4	0.3151
AAACTGTGGCCGCTACAATTTCTG	24	4	0.3151
ATCCCGACTTGATTTGTTGTTTCC	24	4	0.3151
ACGTAGTTTTGATCAAGACAGATT	24	4	0.3151
AAGGTGTCTAAAATGAAAAAGATA	24	4	0.3151
CAATAACGGTCCTAAGGTAGCGAA	24	4	0.3151
GCGATTGTCCAATTAAAAGTTAGT	24	4	0.3151
ATCAATCTACTATAAATATGGAGT	24	4	0.3151
GAGTGTTACGTAAGCTAAAAAGGT	24	4	0.3151
AATCTGTCTCTATGTTATAGTCAT	24	4	0.3151
TTTCAACTTTTCACTGACATGTTT	24	4	0.3151
AGAGAGGAGCGCATAATTGAGTGA	24	4	0.3151
ACAAAACTTAGCTAATAGACAAAC	24	4	0.3151
AGACCTAGCCCATATTGACGGCTC	24	4	0.3151
AAACCGAACTATTTATATAAAAGT	24	4	0.3151
TTTTTGGTAGGAAAAGGTTTAGGA	24	4	0.3151
TTTGATCTAAGTCAACTGTTCAAT	24	4	0.3151
TTTGTCTTGACTATTTCTTTCAAT	24	4	0.3151
AGTTATGTGTTTGGATAAAAGTCC	24	4	0.3151
AAAACGACATGTATCAAAAAGAAA	24	4	0.3151
AAATTACTAAGTTCTGTCGAACCT	24	4	0.3151
AGTCGTAACTATTCATAAAAGTCA	24	4	0.3151
TTTCAGGATAATAGGATCTTAGTT	24	4	0.3151
AGGATCGTCCAAGCCTTATAAGGA	24	4	0.3151
ATTTTGTCAACTAGGAATCGCGTG	24	4	0.3151
CATTCGAGCTAACTAATATAAGTT	24	4	0.3151
ATATCCCGAGCTATAGTAAATAAT	24	4	0.3151
ATATAATTCGAGAGACATAAGATC	24	4	0.3151
ATGAGAAAGCTATTGAGTTTGTCT	24	4	0.3151
AGATTTCGGACATAGATTGAGAGA	24	4	0.3151
ATTTCTCAAATCCTATGGCCAGAT	24	4	0.3151
ATTTAATTAATGAAGTAACCTAGT	24	4	0.3151
ATTTGAGACTTTCTTTAATAGGAT	24	4	0.3151
AGCTCGAATAGAGGTGAATCCATG	24	4	0.3151
AATGGATTTAATAATGTTGAATTT	24	4	0.3151
ATGAAATGATGATTGTTGCACTCG	24	4	0.3151
GATTTCACTAGATATGTTGTTATT	24	4	0.3151
AAACTGTTTATTATGAAAGTGGGT	24	4	0.3151
AACGAAGGACCAGTGATCTAGACA	24	4	0.3151
CTGACTTGTAGGTACATAATTATC	24	4	0.3151
AGATAATAGTTTAGTGGGGTTTCA	24	4	0.3151
ATATTGCGATCTTAATTGTTCAAT	24	4	0.3151
CAGTTACTAATTCATGATCTGGCA	24	4	0.3151
TAAAATCTGTGCAGGATATTCAGT	24	4	0.3151
ATAAGTGCTTCCTCAATCTATGTC	24	4	0.3151
ATAGTTAAGGAACCATTTCAGACC	24	4	0.3151
TTATTACAGCCCATAAACCGCTTG	24	4	0.3151
CTATTGGCTCCAAAATACCCTTGT	24	4	0.3151
GTAAAAATTGAAAGTTGAGTGACT	24	4	0.3151
ACGTGATACTTTTTAACATTAAGA	24	4	0.3151
ATTTAAAGTCGCTTGATAAAAATA	24	4	0.3151
AACTAAGTTATAGATAACAGTGCC	24	4	0.3151
ACTTGAGCTTTTAGATGAGAAGGT	24	4	0.3151
AGAGAAATTTAACCTTGAAAGTGA	24	4	0.3151
TGGATCCGAATGTTAAACTTCTTC	24	4	0.3151
GAGTTCTGTGTGTTTTTGTTAGCT	24	4	0.3151
TTCACCTCTATCCCACTTTTAGCC	24	4	0.3151
AAATCGACTAAGTAAACGTTTCTC	24	4	0.3151
ACAGAAGCTGATGTGACAAATATA	24	4	0.3151
AGCGCCACGTATTTAAAATAATAT	24	4	0.3151
AAGATTTGTTATGTATTCCTGATA	24	4	0.3151
ACGAGTTATTTCTTTTGAGAATTA	24	4	0.3151
TCGATTTGATTTTAATAAAATGTC	24	4	0.3151
AACGTATATCGATCTGACGCCATC	24	4	0.3151
ATATTTATCATGAAATTGCAAGTA	24	4	0.3151
GTTTTTTCGATTCTTCAATTAGTT	24	4	0.3151
AGTTTGGGACTTTCATGTTGGAGA	24	4	0.3151
CTAGTTATGCACATTCTAAGTTGA	24	4	0.3151
AAACAATAGTGGACGAAAGGAATA	24	4	0.3151
GACACTAGCTTGAAAAAAAATCCA	24	4	0.3151
ATACGTGTGTCATAATTAAGATGA	24	4	0.3151
TTTTGACATGTTACCAAATCAGGT	24	4	0.3151
ATTGTGTCATGTAGTAAACTGTTT	24	4	0.3151
ATTTTGAGCTTTAAAATGAAATGT	24	4	0.3151
TGGATCGAATACTTTATTGGTGGT	24	4	0.3151
GAATAACTATTATTGAACGCGAAT	24	4	0.3151
ACAATGTTGTTGTATTGGGCCCTT	24	4	0.3151
TTCTGTCTCTAATAGTGTTTTACT	24	4	0.3151
TAATAGAATCGTTGCTAATAAGGT	24	4	0.3151
AAGGGTTGTGATGTAGTGACAAGT	24	4	0.3151
GTGAAAGATCTATGAATCATGAAT	24	4	0.3151
TATTGTAGCTCAGAGATTTTAGAC	24	4	0.3151
CTGATTATGTAGAAGGAACATGTC	24	4	0.3151
ATTGAGATTGATGAGTCAAGACCC	24	4	0.3151
ATATAAAACGACGATTGAACATCC	24	4	0.3151
TTGTCAGATGAATCTTCAAGTAGC	24	4	0.3151
ATTCTTAGTATGTGTTTAACCGTG	24	4	0.3151
GTTTTTCATAAAGTTTAATATCGT	24	4	0.3151
AGGATCTTAAAATAGTATAAGTGT	24	4	0.3151
TTTCTCCGTATTATGCTATGTTGT	24	4	0.3151
GTTCTTTCTTAAAGTCAGTATCGA	24	4	0.3151
ATAGGACATTTGTATAGTATAAGT	24	4	0.3151
ATTTAACTGAACCTTCAATATAGA	24	4	0.3151
TCTGGACACTAAATCATTAATGTT	24	4	0.3151
ATTAGATGCTGATTTTAAAGTTGT	24	4	0.3151
ATTGGTCATCTTACATCATCAGTA	24	4	0.3151
ATTTCATTATAAGTCAAACTAGGT	24	4	0.3151
TCAGATTCGTGTCATGAAGTCACA	24	4	0.3151
ATTTTTTAGAAAAGTCACAGCTCT	24	4	0.3151
GTTGTGACTTTTATGAAATGTTGT	24	4	0.3151
AGATTATCGTATTATGTGTAAAAT	24	4	0.3151
ATTCTTGGGTCTGCCACTGGTTGG	24	4	0.3151
AAAAAAAGCCAGACTATAACTATT	24	4	0.3151
GCTCCAACTTTGTGTATGCACATC	24	4	0.3151
ATAAACGTAGAATATCATGTAGGA	24	4	0.3151
AAGCTTCTATAACTATAGTTTTGA	24	4	0.3151
GTTCAATAGGTATAAGTTCTAGTT	24	4	0.3151
AGTCGAGACTTTAATATGAATTCT	24	4	0.3151
CAAGATAAGGAGTTGCAAGTCAAG	24	4	0.3151
TAGAGCCTCATACAAGTTTTGTTT	24	4	0.3151
AAGACTTTTGATCATGTGGTTCAA	24	4	0.3151
ATATGTTGTTACCAATAGATCGCT	24	4	0.3151
AAACTCTAGTTAAGAACGAAACAG	24	4	0.3151
ATAATATGCTTTGTTAAAACCTTA	24	4	0.3151
AGGACTCTACTAGACTCGTTCTTG	24	4	0.3151
CAATTTATCTGATACTATTAGTTC	24	4	0.3151
AACTATCATTATCGTCAATCACCA	24	4	0.3151
TTAAACTATCCGAAAAAAGGTCAT	24	4	0.3151
AATCGAAGACTAGTATAATAAATC	24	4	0.3151
ATTGACGGCGTCAGATTGATATAC	24	4	0.3151
TACGTGTAAGCTGTCTCAGACATC	24	4	0.3151
AGTTTAGATTCATGCTGAAAAGTC	24	4	0.3151
ACCTAAGACATGATCATTACTTTC	24	4	0.3151
ACAAATCGTCATCTAGAAAAATCT	24	4	0.3151
ACGTTGTTCCTATAAATATTGTGT	24	4	0.3151
TCAAAATTTGTAACCGGTTATCTG	24	4	0.3151
ATTTAACTTCGAAAATTAGTCAGA	24	4	0.3151
AAATAACAACGACTTATCTAATTA	24	4	0.3151
ATTCAAGCTAGTGCCACGTAGGTC	24	4	0.3151
AAAACCATGACAAATAACACCGGA	24	4	0.3151
AAATGTATAAATCGTGTTTCTGTT	24	4	0.3151
AAGTTGTCCTATTTTTTACCTAGT	24	4	0.3151
ATACGTCGGTAGCAATTTTATCGT	24	4	0.3151
AAAGAGTAATATTGTTGGATCGAT	24	4	0.3151
CTTGAGTAAGCTAAAGTTATTTCT	24	4	0.3151
GTTCAATAGTTACAAACCTTAGTT	24	4	0.3151
TTATTTATTTCAAAGTTGGATAGT	24	4	0.3151
CAATTGAAGCGAATTGTATAAAAC	24	4	0.3151
TTCGATTAGTTTGTATGTTTACCT	24	4	0.3151
ATTTGCACCTTGACTAGTTCCACG	24	4	0.3151
CGATTTGTTTGTACTCAAGGCTCT	24	4	0.3151
ATGAAAGGACTATAGCATTACATT	24	4	0.3151
AGATTAGTTTATCATGTATAAATT	24	4	0.3151
TTTTTAGCCTGATCTGAATAAGTC	24	4	0.3151
AAAATAGTTAAGTATAAGTCGCTG	24	4	0.3151
ATTACCAATAAGTCAAATTTCATA	24	4	0.3151
GTCTTGCGTCGACTGAAAAAAGCC	24	4	0.3151
ATCTGGCCTAGTTTTTAATGTATC	24	4	0.3151
ATTTCGTACTTCCATAAAGACAGA	24	4	0.3151
AAATGATTTGTAGCTCCTTCTATG	24	4	0.3151
AACTCCACCTTATTAAATTTCAAG	24	4	0.3151
AGAAAAGTCAGATACACGCTTAAA	24	4	0.3151
TGAAATTTCGGATATAGGTTGAGA	24	4	0.3151
AACAGACACACATGTCCTACATGT	24	4	0.3151
AATATTACTTCGGAAAAAGGTCAA	24	4	0.3151
AGGGTAGGATCAAATGATTAGGTA	24	4	0.3151
AGATGTTGTTTCTGATTGATCCAC	24	4	0.3151
TAAAAAGGAAAGTAAGACAAACAA	24	4	0.3151
AAGTCAATTGGATCTTTGTTACAA	24	4	0.3151
AATGACTAGCCAAACAAGAAAACT	24	4	0.3151
TAAATCTAGTTAGCTATAAACACT	24	4	0.3151
AAATTCGAGACTTTCTGATTAAAA	24	4	0.3151
ACTAGAGATTTCGAGTTTGAATCG	24	4	0.3151
TCTGAGATTTAGATACATGTATTT	24	4	0.3151
TTTGAAAGTGCTGAAACTTATTTT	24	4	0.3151
AAATATCGTTATGGTGCAGTGGTG	24	4	0.3151
ATATCTTTAGGTTGAGACGTGACA	24	4	0.3151
AACTATATTTCGATTCAAAACTAT	24	4	0.3151
TAATGCCGATAAAGACTTTAAACA	24	4	0.3151
ACTTGTCGATCTAACTATTATTGT	24	4	0.3151
TTGTATTCTTAATGTTTAGTTGGG	24	4	0.3151
TTTGACTTGACATGAAGTTTAAGT	24	4	0.3151
ATAGTAATGTCTAGACCAGCTTGG	24	4	0.3151
TTTGAGATTTGACTAGTATGAATT	24	4	0.3151
TTAAAAGTTAGTAAAAAATACCAT	24	4	0.3151
AAAAAGTAAAGAGCAAAAGCCTCC	24	4	0.3151
TTACTTGCCATGTTTAAATTGACA	24	4	0.3151
TCCCTTCCTCAATTTTCTTTTGTC	24	4	0.3151
AGACAATTATTATTACCTATGGAT	24	4	0.3151
ATGCATCTTAGGTTAAGTTCGGAA	24	4	0.3151
TGGAGATCTGTTTATGAATTTAGC	24	4	0.3151
ATTTCAATTTCAGCGACCATATGT	24	4	0.3151
ATGTAACATGACAAATAATTTCGA	24	4	0.3151
ACTCGAATTCGCGCCAGAGTCACG	24	4	0.3151
GAGATATTTAGATGCCATATAAGC	24	4	0.3151
AACCAGGTCCGACTTAGTAGAAAT	24	4	0.3151
TTCCTCCAATATAGTTGTTAGATT	24	4	0.3151
AGTGAATATGTTGTTGTTGGTTCT	24	4	0.3151
ATTGCCGCTAAAAAATACATATTT	24	4	0.3151
TTCTTTTTTGAGTCAGATCAATTT	24	4	0.3151
ATTGGATTTTAGTCGTTATCAGTT	24	4	0.3151
TCTAAGTCAAACTAAATCATTCTT	24	4	0.3151
ATATAAGTATCGAGTCCTGAATAT	24	4	0.3151
ATTTAAAGGGCCTCATTTTTATAA	24	4	0.3151
AACAAGCCTAGCCCATATTGACGG	24	4	0.3151
GATACATAATAAAACAGTCGGATA	24	4	0.3151
ACTTTAAACATGTCACGTGAGAAA	24	4	0.3151
ATGTTCCTTCCTTTTGAGACGTGG	24	4	0.3151
ATGCAATGATAGAGTCAGAATTTT	24	4	0.3151
ATATTGGTTGGATAATTGTATATT	24	4	0.3151
GAATTATACAATCTGATGCTACGT	24	4	0.3151
GAGAATGCTGATTAAGTTAGAAGG	24	4	0.3151
TCATTATTGTCAATCACTATTGTC	24	4	0.3151
TTTTCATTTTCTCTCCAAAGTAGT	24	4	0.3151
ACTGTTAGTCACAAAGAATATCTC	24	4	0.3151
GTCATTATCTATGTTGTTTCACTA	24	4	0.3151
GTTGTTAGAAGTAAAGTTGTTAGT	24	4	0.3151
AAAATATAAGTTGTGGTACCTGAG	24	4	0.3151
TTTCGCTGCAATTGTATAACTAGC	24	4	0.3151
ATATTCATTTTTGAAGTCTGATTA	24	4	0.3151
TGGATCGACGGATAAAATTGCGCC	24	4	0.3151
TCTTGTATAGTCTATCGAATACCT	24	4	0.3151
ACTAATTATACAAATTCAAAGGTC	24	4	0.3151
AAAATTTAAGTTTAGGGTCCAATA	24	4	0.3151
ATGGGCACCATACTATGTACTTCT	24	4	0.3151
ATTCCTCGAACTATGTAATAGTGT	24	4	0.3151
AAGACATAAAGTAACCATTAAAGT	24	4	0.3151
ATTTGCTAGGTTCTGAACAAAGTC	24	4	0.3151
AATCGATGGCTTGAATTTAATTAT	24	4	0.3151
CCACCTATTGACTTCAAAATACTT	24	4	0.3151
TTTTATATTGAAGTCTGATTAAGT	24	4	0.3151
ACGAGCCCTTTGATCTTAACTAGT	24	4	0.3151
AGTTTAAGACCACTTATGTCATGT	24	4	0.3151
GAAAACTTTTCGGATATAATGTAA	24	4	0.3151
ACTCCTAGTCATTTTGTGAATGTT	24	4	0.3151
ATTAGAGCCAACGTCGCTAAAGGT	24	4	0.3151
TTAATTGTCGCTAAATATGGATTT	24	4	0.3151
AGAGCTTGTCTAGTGCGTTTTACA	24	4	0.3151
AATATGTGTCAGATCAATAGTAGA	24	4	0.3151
AGTTTGGGACCACTTGTTATGTCA	24	4	0.3151
ATCTTTAATTAGAGGCCTCATGTT	24	4	0.3151
AGAACGTTCAATATATTTTCCATC	24	4	0.3151
ACGTAACATGACAAATAATTTCGA	24	4	0.3151
AGGATTTTAGTTTATTTAAAGTGT	24	4	0.3151
GATAGAAGAGATAGTTAATAGAGC	24	4	0.3151
AGACACATGAAGTAGCCGAAGGGG	24	4	0.3151
ACTCCTATTGTAACATATGTAACC	24	4	0.3151
AAAATGAGAAGGATTGTTTAAGTC	24	4	0.3151
AAGTGTTCAATAGGTAGTACGTCT	24	4	0.3151
ATACCTCGGACCTTGTTTCAAAGA	24	4	0.3151
ATGTACACCACAGTAGCTAAGACA	24	4	0.3151
AAACAATTTGCTATGGAACACAAA	24	4	0.3151
AATTTCGGACATAGTTTGAGGACC	24	4	0.3151
TTTACTTGAGTCAATTGTTCATCA	24	4	0.3151
TCCTAAGTTATAGCAAAAGTCAAT	24	4	0.3151
ATCTAACAAAAGGATGAAAGTTGT	24	4	0.3151
AAATTTTATGTGTCAGATCAACGT	24	4	0.3151
GTTGGATTTGATATGAGATTGATG	24	4	0.3151
AAAAAAAATATTGGTATAGCAGGT	24	4	0.3151
AGTTGTTTTCTCATCAAAGAGATG	24	4	0.3151
GAACTTTGATCGAAATTGTTGTTA	24	4	0.3151
ATACAAACTTGAAGTCAGACCACG	24	4	0.3151
GAAATTTAAAGCCAAGTTTAGAGT	24	4	0.3151
GAGTAGAGGTAGACCAAGAACGTG	24	4	0.3151
CCGTTTGAGGACCAACTAATTACT	24	4	0.3151
ACTGGCTCAGATACATTAATATGC	24	4	0.3151
ATCAAGCTAGTGTCACGTAGGCCA	24	4	0.3151
ATCCTGAACTGATATTATTACATC	24	4	0.3151
AATTTGCGGACAACTTTAAGTGGC	24	4	0.3151
AGCATTTATCGGAAAGTTATAATT	24	4	0.3151
AGACAGGACTATGTTACAAAGATT	24	4	0.3151
ACCTAATTTGACTTGGAACGGAGT	24	4	0.3151
AACAAACATTGTAGGTATGGTAAC	24	4	0.3151
ATTTCGGGGTGACGCTCTCAAAAG	24	4	0.3151
GTTGTTCGATGATTGATATTCATA	24	4	0.3151
ATTGTATAATTCGCTGGCCTATTC	24	4	0.3151
AAAACTAAGATCGCTATGAGAATG	24	4	0.3151
GTTATTGTCATGTAATTAAGAGTT	24	4	0.3151
AGCTGGTCAAACTAACTTAAAAGC	24	4	0.3151
GGAAAACGACGTAGTTAAGATACC	24	4	0.3151
AATTTTGTTTTAAGTGGCATCCTA	24	4	0.3151
TTGCGGGTACATGTTATTTTATGT	24	4	0.3151
GAAAATCATGTTAGAAGCGTCACC	24	4	0.3151
GAGTAAAAGGATAAGTAGAAGGGT	24	4	0.3151
GAAGAACGTAACATAGATATCAGC	24	4	0.3151
AAGATATCATCTTCCAGAAAAACA	24	4	0.3151
GTTATAGATATATTGTATCCAAGT	24	4	0.3151
AGATTGAAGTGACATGACATTTGG	24	4	0.3151
ATATGACCTCTTTGATATTAAAGA	24	4	0.3151
CAACTTTCATAATGCATAAATGAA	24	4	0.3151
TTTTTTCACTTGACATGTTTAACA	24	4	0.3151
AAGCGTGTGCAGATATCTTAAAGT	24	4	0.3151
TTTGGCTCAAATAATATAAAGTTT	24	4	0.3151
AAATCTATGAGTTCAGTGGCAAGT	24	4	0.3151
GAGAAAAGGATCAAAAATATCGCT	24	4	0.3151
ATTGGATATGTTGTTGGAAAAATA	24	4	0.3151
AATATGAGAACTTTCTGAAAAACA	24	4	0.3151
AATGATATTACTTGTAACAACACA	24	4	0.3151
TTTAAACGTATGCTATTGACGAAA	24	4	0.3151
AAAATGTGTCTCTGAAATTTCGAT	24	4	0.3151
AATCCGACTCTAATACGAATATTG	24	4	0.3151
AGATACGCACTCTTCTCTCAGAAA	24	4	0.3151
TGTGTGATTGGTTTATTATTGTCT	24	4	0.3151
ACAGGTTAAGCGAGTCATGTATTT	24	4	0.3151
TAACTTTCTGTATAATAAGTTGGT	24	4	0.3151
GGGACGCTGTGTCATATTTACACT	24	4	0.3151
ACAACACCTTGTTATGCTAAGGGT	24	4	0.3151
GTTTGTATGTCACGTTTGTATATA	24	4	0.3151
GATAAATATTGGATCAGTAATAAG	24	4	0.3151
TTTGTCTCATGTTAGTTGTTCATG	24	4	0.3151
TTTGGCTTGACTCGTAAAATTTCA	24	4	0.3151
TTAAATTCCTTGCCGAGTCAAACT	24	4	0.3151
ATATTGAGAAAATTACGTGGCTAA	24	4	0.3151
TTTCGATTGTTGAAGCATGACATT	24	4	0.3151
TGAATCTGACTGTAACATTATTAT	24	4	0.3151
CTGCTATGTGTTTTTACAATCATT	24	4	0.3151
ACTCAATACTATAAACAAATAACT	24	4	0.3151
AACTAAGTTATAATTGAGTGATTT	24	4	0.3151
TTTGGCCAAAATTATTGTTACAAT	24	4	0.3151
AAATTATACCTTTGAGGACTGTGC	24	4	0.3151
ATAGTATAAATGTGTCTCTAAAAT	24	4	0.3151
ATTGTCATGATTTCTATTTTTAGA	24	4	0.3151
ATTCTAGTTTTTGGATGACAGGGC	24	4	0.3151
AACAGTCTTTCTAGTAGTAAAGTC	24	4	0.3151
ACTCGTAACTTTTAATTAAAGATT	24	4	0.3151
ACCACGTTTGATCAGCTTTTATGG	24	4	0.3151
ACCGGAAATAAGCAGGCGTAAACG	24	4	0.3151
TTTAATTAGTAATGGATGGGTAGT	24	4	0.3151
ATGCGACACTTTTTTCAAGTCGGT	24	4	0.3151
AGTAATATGGATGTTGCTCAGACT	24	4	0.3151
ACTGTTCAGTGTTTAGAGAGCCTG	24	4	0.3151
TCGTCTGTCGTTAAAATTGACACG	24	4	0.3151
ATAGCTGAACTCTTCATAACTAAA	24	4	0.3151
AAATGGGTTGAATAGAAATCGAGT	24	4	0.3151
AATCCTTGACATTGTTGTATGATG	24	4	0.3151
AAAAGAATCTTTGCACTGTCAATT	24	4	0.3151
CTTATCTAGCCGACTTAAGAAGTA	24	4	0.3151
ACTTAATGATCGATATTCACCACA	24	4	0.3151
ATCCAGAGTTATAGAATGTTATTG	24	4	0.3151
AAAAGATATATGTTTTTCTCGCTT	24	4	0.3151
TCTTTATAAGTTAATTTGAGCTAC	24	4	0.3151
GATCATTTTGTAAGTTGGAATGTT	24	4	0.3151
AAAAGTCACGACCAGTGAAGGAGT	24	4	0.3151
ATAATTTTGGCTCAGACTTTATGT	24	4	0.3151
ACTAATACTATACTAAGATCCTAT	24	4	0.3151
AAAATGTCAGGGATAAAACGCTTT	24	4	0.3151
ATATCGTTGTTAGGATCAAACGTT	24	4	0.3151
ATATTTGTATGCTATAGTAAACTT	24	4	0.3151
AAAAGTAGATGTCTAAGATTAATT	24	4	0.3151
GCGATTCTTAAGTAGTTATAATAG	24	4	0.3151
ATTTTGTGCGTTCAATTCAACGGA	24	4	0.3151
ATGAATGAGTCTTTTCTTTAACGG	24	4	0.3151
AATTTAAACATCGATCACAGCATA	24	4	0.3151
TGGACTTTTGGCTTAAATCAAGTG	24	4	0.3151
AAATACTCGTAAAATTAGTCAAGG	24	4	0.3151
ACTAGGATTATATGTTTCACGAAT	24	4	0.3151
ATATGTAATTCGAAACCAATCTTT	24	4	0.3151
AACGAGCTTTTAAGTCAGTTTGAC	24	4	0.3151
TTTTGAACTGGTATTGTCTTTCTA	24	4	0.3151
AGATAGATTTGATACAATGAGCTC	24	4	0.3151
GTTGTTTAGAGTTGATATATCTCT	24	4	0.3151
AATTTCACTCATGTCTTGTATTGT	24	4	0.3151
GTTCAGATTGTCAACTAATTGAGT	24	4	0.3151
ATTAATTACGTGGACTGACTTCGA	24	4	0.3151
TACTTTTTGTTCACATGTCAAAGT	24	4	0.3151
TCGAAAAGCATGACAAATAAAAGC	24	4	0.3151
ATGAAAATTTTAGCTCTGTCACTG	24	4	0.3151
CTTGGTGTAAGTTACTATTTTCGT	24	4	0.3151
ATGACATGACATGTTTAAACCACA	24	4	0.3151
AGATATGACTATGTTGCTCGAACT	24	4	0.3151
TTACTGTTGGTCCATGCATAGACC	24	4	0.3151
GATACGTAGGAAACTCTTAATTAG	24	4	0.3151
TTCTAACTTAGCATTTTGTCAACC	24	4	0.3151
TGTTGTCACGTGATCAGGAGGTCA	24	4	0.3151
AAACCTGACTTTGATACCATGTTA	24	4	0.3151
AAGTTTCATTTCAATCGTCATCTC	24	4	0.3151
AAGTTCAGATAGTCAATCAACTGA	24	4	0.3151
ATGATCTGGACATGTGATGAGGGA	24	4	0.3151
TCTTTAACTAATCATGAATTGTTT	24	4	0.3151
AATTTGTAGTTACATGTTAGAAGG	24	4	0.3151
ATGTAAATCGTATTAGGCAAATCT	24	4	0.3151
ATCCACTCTTTCCTCAAAAAGTCA	24	4	0.3151
ATCGTATAGTGCTTGTCTAGTGCG	24	4	0.3151
CTTGGTATAGTATAAATGTGTCCC	24	4	0.3151
GAAATTAGTTAAGGTGCGAAAGCT	24	4	0.3151
ATTTTAAGTATGAATCAACTGGGT	24	4	0.3151
CGATTCGGTTTTATGTCTTTCGGT	24	4	0.3151
ACGTGTACTATGTCATGTAGAATA	24	4	0.3151
AATGAGTGTGTCAAGTCAATAGTG	24	4	0.3151
TCGACCTCTTATTGAATTTCAATC	24	4	0.3151
ATCTTAACGTGGACTATGTAAAAT	24	4	0.3151
CTAATTGCCAACTAGATAAACAGC	24	4	0.3151
AGATTGCGCCACATTAATTTCTAT	24	4	0.3151
ACAAGACTTTTTCACGTTAAAACT	24	4	0.3151
AGACTAGCCAAAAATAATAATACT	24	4	0.3151
TTTGATCGACTTTTTAACCAATCT	24	4	0.3151
TACATAGTATGTTTCTGAGCTAGT	24	4	0.3151
AACTATAGAGTCAAAAATACCCTT	24	4	0.3151
TTAATGATTGTTAGTTAGTTGAGC	24	4	0.3151
ATCTGGAGAAGCTAATTCAATTGA	24	4	0.3151
ATAATTTTGATTGGTGAGACTAGC	24	4	0.3151
TAAACATGTCACATATAGAAAGCT	24	4	0.3151
AAATGGACGGATTGGATTGAAATT	24	4	0.3151
AAACAACCTATCTCATACGGCAAA	24	4	0.3151
ATAACTGTATAATTCGCTATGTAT	24	4	0.3151
AATAACAATTCGTAGCTGCATGTT	24	4	0.3151
AACTATTCGTGGTCAAACATGCTT	24	4	0.3151
ATAAAATTGAGCTAGTAGACACAG	24	4	0.3151
AGTAAGATACCATTAAAACTAAGA	24	4	0.3151
AATAATCTCTTCCGCTGTAAATTC	24	4	0.3151
TAAAGTTGTAAGTAGAATGAGAGA	24	4	0.3151
ATAAAATTTAGCTTGTTGAAAACA	24	4	0.3151
ACCCATAAGATAGTGCCACGTAGG	24	4	0.3151
TAAATTAAGTTATGATTTCAACAT	24	4	0.3151
ATTAGTCAAGTGTCATTAGAATCA	24	4	0.3151
AGTTATCTGTACGCCTGGAACGAT	24	4	0.3151
TATATGATGCCCCATTAATTAGTT	24	4	0.3151
AGTAATATGAGATAAAGTGTTGGT	24	4	0.3151
GTAACCGTAACTATAAACATGAAT	24	4	0.3151
AATTATCATGAGACATGTTGGTAG	24	4	0.3151
ATTTCGTTGAGTGTCTCATCAATC	24	4	0.3151
AATAACACTTAACTAATGCCGTTA	24	4	0.3151
ATTAAAATTGTTGAGATTAAACCG	24	4	0.3151
ACACTAGATACAAGTATGTTGAAC	24	4	0.3151
AGTTTTTTCCTTATTGAGAAGGGT	24	4	0.3151
TGTGGACTCGGATTAATTCTTGTA	24	4	0.3151
ACTACTGATTGATTTCGTATCATG	24	4	0.3151
AGTTTCATAGGTTACAATAGGAGT	24	4	0.3151
GGGACGTAAAGCTAAAAATAAATT	24	4	0.3151
AATATCCGATCAAAGTTAAATTGT	24	4	0.3151
ATTATTACGGCTAAAGATAGATTT	24	4	0.3151
GACTTAGTAGTCAGTGAACTGCGT	24	4	0.3151
ACCGAAAACTGAAATACCGAAACC	24	4	0.3151
AATTTCTTAGCTACATGAAAATGC	24	4	0.3151
ATACATTTTAACTAAACTAAGGTC	24	4	0.3151
AACTAGCTCGAGCAACTGTTGAAT	24	4	0.3151
GTTTGGATCGACTTTTTAAAGAAG	24	4	0.3151
AGGTTGTGATTTTGTCGAAAGGCT	24	4	0.3151
TTAGTACAAGTCCAAAGAGAAAGT	24	4	0.3151
ATTTATGTCATCAGCTAAAAGTTT	24	4	0.3151
AGGCTCCAAACTCATGTACATATA	24	4	0.3151
TTTGACTCCACTTTATTTAACTCC	24	4	0.3151
AAGGTCCCTAAGTTTGTCAAATCA	24	4	0.3151
TAAATTTGTATGCTATAACAGTTT	24	4	0.3151
TTTACACTAAGGGGTCGTTTGGTA	24	4	0.3151
AAAACTTACTTATCAACAAAGACA	24	4	0.3151
TTTTTGGACTAGGTAAAACAGACT	24	4	0.3151
AAGTGTGTAACTCAGTGGTCAATG	24	4	0.3151
ATTAAAGCCCGACTAATTTAGATT	24	4	0.3151
AAAGAGGATTACTGCTGGACCAGT	24	4	0.3151
AAAAGTGACTTCGTGACTGTCAGT	24	4	0.3151
AAAAGGATGACATAGCTTGATTTG	24	4	0.3151
AGTTCGATTTTTGTAGAGCCTGTT	24	4	0.3151
ATGATCATCTAGACCTGTAGAAAT	24	4	0.3151
TCTTGCCTTTCCATAATAAAACTG	24	4	0.3151
GACCTAAATCGATATGCTTGTGAT	24	4	0.3151
AATCTTATAAGAATAATGTCTATA	24	4	0.3151
ATTATCTTGAGCCGGTTGTTCATC	24	4	0.3151
ATTTGGTTTGTTACTATATTTCGT	24	4	0.3151
TCATTACATTCATGTCACTTCATA	24	4	0.3151
AGGATTTCGAAAGTAGATAGTAGC	24	4	0.3151
AGGTTCAAGCTGTGGACACAGTCT	24	4	0.3151
TTGACACGAACTTTAAGAAAATAA	24	4	0.3151
AAGGATCGTGCTGGAATAAAATCC	24	4	0.3151
ATGGGCAACTTTCATATATAGCAA	24	4	0.3151
AGAACGCTATATAGGATGTAAATT	24	4	0.3151
AATTACGGGTTGATACCATCAGAG	24	4	0.3151
ATAAGGATTAGGTTAAATTAGCCT	24	4	0.3151
ATATCCTTCATCATACTTTTGAGA	24	4	0.3151
AAAAGATTAGTCAATTCAAAACCT	24	4	0.3151
AAAAAGGGTTGGCCTAGTTTGACT	24	4	0.3151
CTAACGGATTATACATATACCATT	24	4	0.3151
AGGTAAAATTTCACCATGTGTTTG	24	4	0.3151
TGAAATAGAAGGATTAATAAGAGT	24	4	0.3151
GGCTAGTTTGACTTGAAATGGAGT	24	4	0.3151
TTATATGCCATTCTAAATAGATTT	24	4	0.3151
ATAAGTCTTATACGACATGCTCGA	24	4	0.3151
ATGGTCGTAAATTAAAGTTATGTC	24	4	0.3151
ACTCCGCATGAAGTCAAACCAAGT	24	4	0.3151
AAATAAAGTAGACTTTTGATCATG	24	4	0.3151
ATATAATGTCGGGTTGGTTTGATC	24	4	0.3151
AGGAGAAACTGAGATCGTCGATGG	24	4	0.3151
AAATATTATCGTGTTCGAAACTGT	24	4	0.3151
ACTTTTTGTCTTACGTGGCACACC	24	4	0.3151
ATGTTATCCTACATGTCATTTTTT	24	4	0.3151
GATCAATAGAAAAATGACGTAGTA	24	4	0.3151
AGGTAGCTCCTTAATTTAGTTTCA	24	4	0.3151
GAATTTGAGGGCTATGATGACAAT	24	4	0.3151
ATGTTTAGAAGATAGAGAGTAGCA	24	4	0.3151
AATTCATTTAGACACCTCAACTGA	24	4	0.3151
GAAAATTGTATTGACATGATGTAA	24	4	0.3151
TGAATCTGTCTCTATGTTATAGTC	24	4	0.3151
TTGTGGAAGTAGTTAGTCAAAGTT	24	4	0.3151
AGAAGTAGAATGTCTTTTGTGTCG	24	4	0.3151
TTTTATAAAGTGGAACTTTTTATT	24	4	0.3151
ATCTCAATAAGGTATCGGAGCAGG	24	4	0.3151
ACATCGATGATGGGAGCGTGTGTT	24	4	0.3151
TGAAAAGTTAAAGTTAAAGTGTTA	24	4	0.3151
ATGATTCGTTGGCCTAAATTGTAT	24	4	0.3151
TGGACCCACAAGATAGTGCCACGT	24	4	0.3151
ACTTACGATCAAAGATAGACTTGT	24	4	0.3151
AAAAAGTGATTCAGAAGATTGAGT	24	4	0.3151
AAAAGATAGTTATTTGACAGTTCA	24	4	0.3151
GTGCACGTAGAAAGATTATTTTCG	24	4	0.3151
ATTTGAATTAGTCGAATCTCAATA	24	4	0.3151
AAGATATATCGACTCTTAATAGGA	24	4	0.3151
AAAAAGTAGGATACAAAGTAGAGT	24	4	0.3151
ATTTTGTCATTTGGAGCTGATATA	24	4	0.3151
AAGCCAAAGACTAGTTTTGAAAAT	24	4	0.3151
GCTGTATTATCAATCATTTCGATC	24	4	0.3151
CATAAGACGTGATCTGACTCTAAA	24	4	0.3151
ACTAGAAACTTAAATATGAAAACT	24	4	0.3151
ATATGATATACTTTGACTTGACAA	24	4	0.3151
ATTGATTGGCCTAAGAGCGTAACC	24	4	0.3151
TGTTTGTTATATGTGAAAGTTGCC	24	4	0.3151
ACGGTTGGCCATCACGGATTGTCC	24	4	0.3151
AAAATAAGTAGTCAATTTTAAACT	24	4	0.3151
AACGTGGTTTTAGGTTTAGGAACT	24	4	0.3151
AGGAGTCTTACCATTGAATCATCT	24	4	0.3151
AATCATTGAACCACTCATAATTTG	24	4	0.3151
ACGCTTGTCGAAGTTTGTCAGTCA	24	4	0.3151
AAGCCTAAGACATAATTCAACATG	24	4	0.3151
TTATATTGTGTATGTTATTGTTGT	24	4	0.3151
AAATCATGACAAACAATATCGGAC	24	4	0.3151
ATTCGTGTCAAGTCAAAATAGATC	24	4	0.3151
CAGAAAAATCCTCATGTAATTCAC	24	4	0.3151
CCTCTTTACTGCTATGATAAAAGT	24	4	0.3151
ATAAGATCTTAATTTAGTTAACGT	24	4	0.3151
CAAATCTGAGTTACCTGTTTTAGC	24	4	0.3151
ATATACACGTGTCATAATTTCATC	24	4	0.3151
GTGGCTGAAACTAAATTGTCGTTT	24	4	0.3151
TACTCCTAAAACTAAATTTCACAT	24	4	0.3151
TTAGGCCCTTTTCCGCAAAAGAAA	24	4	0.3151
TCGATGGATTTATGTCTCAACATA	24	4	0.3151
ATTGTTAAAGAAAAACTGTCAGTT	24	4	0.3151
AAGCTAGCTGGAGGAGAATTGTCC	24	4	0.3151
GTTTTTTCGTAGTACATTCAGAAG	24	4	0.3151
AGCTGATGATATAATTTATGTTGT	24	4	0.3151
GTTACATGTAGATTCACTTAGATA	24	4	0.3151
CACATATGGCCACTAAAAAATAAT	24	4	0.3151
GAAAAGTTGTGACTTTTATGAAAG	24	4	0.3151
AGAAGACGACTGAATATGGAGTTT	24	4	0.3151
CGGACTGACTCTTTTAATTAAAGG	24	4	0.3151
ATAGCTATAGTTTACAATAATTAT	24	4	0.3151
ACTAGTAGTTATTTGTTTATCTGC	24	4	0.3151
AGATTATTTGTGAAGTGTTTGGTT	24	4	0.3151
AAATAAAGTTACATGTCAATATCT	24	4	0.3151
AATAATTTTGTTGGCACGTTCAGA	24	4	0.3151
TCGGCATCTACTATATATACATAT	24	4	0.3151
ATCCTTCTTTTGAATAAACAAACT	24	4	0.3151
AAAAAGTCACTCAATTTACAATTG	24	4	0.3151
ATAGCCGGAACTTAGTGCATCAGA	24	4	0.3151
ATAAATCGTCACTACAGTCAGACA	24	4	0.3151
GAAATTAGTAACCGACTTCATTGA	24	4	0.3151
ACACATTGGAGCCCTGACTAAATC	24	4	0.3151
ATCCCGTAACTATTTTATTAGAAT	24	4	0.3151
ATTTTTGGAAGAGTTTAGCATATT	24	4	0.3151
ATATAGTTGGCTCATGATTTTAGG	24	4	0.3151
AATGACAAAGTTGAGTTGAGGAGT	24	4	0.3151
TTCGTATAATTTTATAAGTGGAGT	24	4	0.3151
GATACAAATCTGAATTAGCCAATT	24	4	0.3151
ATCTGACTTGATAATCGTATCATG	24	4	0.3151
CTGATACGAATATTCAATTAGTTC	24	4	0.3151
AAACTCGATCAACGCTGACTACCG	24	4	0.3151
ACTGTTGGTGTGTTGTGAAATTGA	24	4	0.3151
ATATATCTTAATCACATGTGAATC	24	4	0.3151
TTGGCCATTCATTAAGAGTTTCAT	24	4	0.3151
TCTTGGTCAAATATATATAACAAT	24	4	0.3151
TGCTAAATAGGTCAAAACCAACTT	24	4	0.3151
ATCGAAACTTAAATGCGGACACCA	24	4	0.3151
ATTTCATGTCTCATATTTAAGATC	24	4	0.3151
TTGGCTCGAAGTTATTTATAAGTG	24	4	0.3151
AGAGAGTTGATATGATAGTAAGCA	24	4	0.3151
ATATCCGTTTGAAGTTCAAATTTT	24	4	0.3151
GTTGAAGTTGTTTCTCTCTGTATT	24	4	0.3151
AAGAATTTTACGTGGAAACCCTTC	24	4	0.3151
TTTTCCACGTGACATGTTTAAGAC	24	4	0.3151
GAACGAGTCTAGTAGAGTCTTAAG	24	4	0.3151
AGATATATCATCCTAGATGTCAGT	24	4	0.3151
AAGTGACCTTCCTAGATAATTTCT	24	4	0.3151
TATTAGGATATGGTTAGGAATTCT	24	4	0.3151
TTAGTTGGTCAATTCGAGATATCC	24	4	0.3151
ATAATCAGTCGATAATTCATGAGG	24	4	0.3151
ATACCACTTGTTAATATGAAACAC	24	4	0.3151
AGGTACGTAATTTATGTGACACGT	24	4	0.3151
CTCAAGACTTTACTATGTAGTTAT	24	4	0.3151
ATAACTTTATAATTTGCTGGCCTA	24	4	0.3151
CTTGTAGAACTTGTTTTTCCTACT	24	4	0.3151
AGTTGTGGCTTTAATGAAGAGTTG	24	4	0.3151
ATTATTGTCTTATCGTAATACAAT	24	4	0.3151
ATTTAAACTTCTGAGTCATTTCTT	24	4	0.3151
ATGATAGAGACCATGAACTAGATC	24	4	0.3151
TATTGATCGTTATCGGTTTAACCG	24	4	0.3151
TAATAGGCACTTGTAGAATCTTCT	24	4	0.3151
GGATAAGATTTTGACACGTGTATG	24	4	0.3151
GACTAATCTGGAAATAACTTGTTT	24	4	0.3151
AAAATATGTCAGATCAATATAGAC	24	4	0.3151
AATTATACAAGCTCGAAGTCAACC	24	4	0.3151
TGATTAAGCTTGAATGTGTTGAGA	24	4	0.3151
AAGATTCCGCCTTTATTAAAAAGT	24	4	0.3151
ACTGATCAACTTAGAAGTTTTGTC	24	4	0.3151
ATACGGACCCTTATTCAATTAATA	24	4	0.3151
AAACTCGCAACCCTATATAAAAGT	24	4	0.3151
GGCGAAAGATAGCTGATCAGAGTT	24	4	0.3151
ATGATACCATGTTAAATTAGGTCT	24	4	0.3151
TTCTTGCCGCTTAAAGTTATTTTT	24	4	0.3151
AATCTTAGCTTAATGATACCAATA	24	4	0.3151
AGTTCAGTTGATTAGGTGATTGTT	24	4	0.3151
ATTAATAGTATATGTCTGACTCTC	24	4	0.3151
AGCGATTTTGTCTGAAAAAAGCAA	24	4	0.3151
AAGAATTGAGTAGCCTCCAAGAAT	24	4	0.3151
TTGTAAATGCTATATGTTGAGTAT	24	4	0.3151
GTGTATTGTGTCATGTAGAACATA	24	4	0.3151
TTGGATTGTCAACTATTAACAAAT	24	4	0.3151
AATAGGACTTTAGTTTAATTAAAA	24	4	0.3151
AGGATTTTAGTATAGTATAAGTGT	24	4	0.3151
ATCAAGTGAAAAGTGGAATGATGC	24	4	0.3151
TAGGGTAGTTATTTACTGTTTAGT	24	4	0.3151
TTTACGTGACACTAGCTTGAAAGA	24	4	0.3151
AACAAACTGTTGCTATTTCACCTC	24	4	0.3151
AAGAGCACAAGATTAAAAGATATT	24	4	0.3151
AGAAAGACTTTAAATAGAGACGAA	24	4	0.3151
ATAACACTAGATCTCCATATCTCT	24	4	0.3151
GTGAGATCTGACGAGCTTAAAATT	24	4	0.3151
AAAAAAGGATATGTCAGTGACCTA	24	4	0.3151
ATAGTGATTGACAATGATGATTGT	24	4	0.3151
GAAAAGTTGTGACTCTATGAAAAG	24	4	0.3151
ATATAAGCCACTTTCATAACATAA	24	4	0.3151
AAATATTTAAATCTTTCGCTTGCC	24	4	0.3151
ATTTCTGTTTCATAGCAAACTGTT	24	4	0.3151
ACTATTATTCGAGCTGTGTAGAAT	24	4	0.3151
TAGGATGATATGTAGGACATGTGT	24	4	0.3151
TCAATTTCTACCAGATTACCCACC	24	4	0.3151
AGGATCTATACTCGAAATCTCAGA	24	4	0.3151
TGCCTTGGATATAAAATTGGTGTC	24	4	0.3151
AGACGACTTACTTTTTAAAAAATT	24	4	0.3151
AAGATCGTTAGGAATGTCATCTGG	24	4	0.3151
ATAATTTAAAATAAATAGAGTAGC	24	4	0.3151
GTTAGCCAAACCGACTATAATGAT	24	4	0.3151
AAAAACTGAAAGACATAATTGTTC	24	4	0.3151
TTTTGTCTGGATATGATTTAAACC	24	4	0.3151
AAGTTCTGGTTATATGTTCATATT	24	4	0.3151
ACGGGATTTAAACCAAACTAAGCC	24	4	0.3151
ATTCAGAATTCTTAATGAGGAGCT	24	4	0.3151
AATTAAATTCCGATATTCAAAAGT	24	4	0.3151
AACTTTGTTTATCTTATTTTAACA	24	4	0.3151
AGTAAGACTGTAAGTTGGATCCTG	24	4	0.3151
ACTTGTTTTGTGTAGCATAATACA	24	4	0.3151
ATTAACGGCTATGAATTAATTCAC	24	4	0.3151
GATTGATCAAGTCATATAAGGAGT	24	4	0.3151
ACATGTATTGACTTGGTAAACACC	24	4	0.3151
AGAATTTCTAGCTTCGTCAGCTCT	24	4	0.3151
AAGAATTCGCTTTCTGGATCGAGT	24	4	0.3151
AAATTTGAAAGCCTAAGACACATA	24	4	0.3151
AACAAGTTGAGAGTGAACCCAATT	24	4	0.3151
AAAAATGAATTGGATATGTCCAGC	24	4	0.3151
AATCGTTTTGTAATCTTGTAGTTT	24	4	0.3151
ATACACATTCTGGATATCATCAAT	24	4	0.3151
TATAATGCGATAATGATTGGGAGC	24	4	0.3151
AAATGTTTCGGACATAGATCGAGA	24	4	0.3151
AAAAATGAGTGAACCATGAAATGG	24	4	0.3151
ATTTAAATGTTGGATAGTATAAGT	24	4	0.3151
ATAATAGCAAACTAATAACCTAAA	24	4	0.3151
ATTATATCCAGCCAGTCACGGAAT	24	4	0.3151
GTGACTTGTTGCTGTTCTTAAGTT	24	4	0.3151
AGATGGAGATTTTATAATGCTGAA	24	4	0.3151
ATCTATAGATTGTTGTCTTATCTT	24	4	0.3151
GACTCGGATCCGCTCGCGTGACCC	24	4	0.3151
TATCTGGATAGCTGTTTTGCGACT	24	4	0.3151
TAAAGGACATACTATTCAAGTAAT	24	4	0.3151
ATGGTCAAACGCTAGCTTCATCTT	24	4	0.3151
TAATAGATTCAGTCGACATCAATT	24	4	0.3151
CTTAACTGTCGCTAAATATGTATT	24	4	0.3151
AATTAGTTGAGATTGAACCCAATT	24	4	0.3151
ATGTCAAGTGGAAAGATAAAGTTA	24	4	0.3151
AGCTTTTGTTGGGTTTTAGCAAGG	24	4	0.3151
AGGCTAAGAGACTAACCATATACT	24	4	0.3151
AGATGATTTTATCGTAACATATGT	24	4	0.3151
ATACGTACGTACAGAGCAAGGATA	24	4	0.3151
TAACGTAGTATAAATGTGTCTCTA	24	4	0.3151
AATCGTGCCTATCAACTTTGAACA	24	4	0.3151
TCTATTCTTGTGGCATTAAACATT	24	4	0.3151
GAAGCCTGATTAATATACATAATT	24	4	0.3151
AAAAATAGAATAAAAAGTAGTCGC	24	4	0.3151
TAATCGTTAATATTTGCTATCACC	24	4	0.3151
ACATATAATTGTACAAGTTCCAGA	24	4	0.3151
AGACACACTTATACTATATTAAGT	24	4	0.3151
AAAATTTATCTTTAAGTCTGTCTC	24	4	0.3151
TTTGAATATTAAGATGTGGTCTCT	24	4	0.3151
TATGGATCTACGTTTTTAATTTAC	24	4	0.3151
ATTAGAGTCTGGAAAGGATAAAGT	24	4	0.3151
ACAAATAGCCACTAAAATAAATTT	24	4	0.3151
AATGATCTAAGCTAATAAATGAAC	24	4	0.3151
ATGGTCAAACACTAGCAAAATACA	24	4	0.3151
CCATTCGAATTTAGCTTTAGACCA	24	4	0.3151
GAAAAAAAAAAAGTCAATCATCGT	24	4	0.3151
ATAATAAATAGTTGAGCGTCACGT	24	4	0.3151
AAAATAAATTGGCTACGTCCACGG	24	4	0.3151
ATGACTTTTTAGCCTTGCCTGAAA	24	4	0.3151
GTAATTTTTGAAAAGTCTGAGCAC	24	4	0.3151
AACAAATTATAACAAGGCAATAAT	24	4	0.3151
TGAGTGACTTTTTGAGAGAAGATT	24	4	0.3151
ATTAGATAAAAGGTCGACGCGGGC	24	4	0.3151
GTGTTAGGATAAAAGTGCTGAAGT	24	4	0.3151
CTTATACTTTACTAAGATCGTATT	24	4	0.3151
CTATGACTCGTAGAAATGATTCAT	24	4	0.3151
AATCCAATGTCTGATTCAAAGAGG	24	4	0.3151
TTTTACATTATAGAGTAACCAAGT	24	4	0.3151
GTTTGGCCAAAAGTCTGTAAATTT	24	4	0.3151
TTTTCCGTTTAAGAGATGACTGTT	24	4	0.3151
AAGGAAGCTATAAGTAATGCAACT	24	4	0.3151
ACGCTATTGCTTATGTTACAGATA	24	4	0.3151
ATAGTTTGACTAAGCACGTAGTTT	24	4	0.3151
AAAACTCCGGACTCGTACCAAAAG	24	4	0.3151
GTTTGTCATGGTTTCTATTTTAGA	24	4	0.3151
AAGAACGAGTCTAGTAGAGTCTTA	24	4	0.3151
TGATTTGTCTTAACATTACTTGTT	24	4	0.3151
TGTCACATTTCTGATCTTAAGAGT	24	4	0.3151
ATCTTCAATTCAAATCGTAGGTCC	24	4	0.3151
GAAGATTTGGATGTTTGATACTGT	24	4	0.3151
ATTAAGACTGTTAAAAATTTACAC	24	4	0.3151
TAGTTGACACCACTAATGATATTT	24	4	0.3151
GAGCTAGCTTTTTAGATGTGAGTT	24	4	0.3151
ACGATTCGCCGCTTTTTTATTGTG	24	4	0.3151
AATCAATCTTCTCTCTACAATATT	24	4	0.3151
CTAGAGTTTGATTTAATTGTGCTT	24	4	0.3151
AATAAGGCTGTGTCTTCAATAAGC	24	4	0.3151
TTTAGTGTTGTTGAATCCAAGTTC	24	4	0.3151
ATTGGCCTAGTTTAACTTAAATCA	24	4	0.3151
TTGACCGACTTTTAAGCCAATACA	24	4	0.3151
AAACAACTGTCACGTAGAATAACC	24	4	0.3151
ATGTAGGATAGAAAATTGTCATGT	24	4	0.3151
ATTGAACGCATCTTACTCGGCGCC	24	4	0.3151
AACCTATGTTCGAAATTCCAGAGA	24	4	0.3151
ATTAGGTTGATATACGTAACTGTA	24	4	0.3151
GCTAAAGACTTTAAGGACATATAA	24	4	0.3151
AAATGAATTAGCATGTATCTGGTA	24	4	0.3151
AATAAACAGTTATGCGTTTGGATA	24	4	0.3151
ACGTGACATGTTTAAGACCACAAA	24	4	0.3151
ATTGGTCACCTAAAGCTAAATTTC	24	4	0.3151
GTATGTCATGTGGAAAGTTAAAGT	24	4	0.3151
AGAGATTGTTGAATCGTTTTGAGA	24	4	0.3151
AGGCTTAAGTCATCTGCAACCAGT	24	4	0.3151
AGAGTCCTTACCATGTAAAATGAC	24	4	0.3151
TAGATCCATATGAATTCAGTAGCT	24	4	0.3151
TGAAGCTCCGTTATAAGTTAAAAT	24	4	0.3151
GGTGTGACTTTCATTGTAAACTGA	24	4	0.3151
AAAAGTTGGGTAGTTAAAATGCTT	24	4	0.3151
AAATTTATTCCGCGGATATACATA	24	4	0.3151
CCGAACTACGTTAAATATTGTTGT	24	4	0.3151
AGACTGACTATATTGTTCGAGATT	24	4	0.3151
AAAAAACTTTAAGGATCGTTTGGC	24	4	0.3151
TTCAAATCCATAGAAGCCTAAGCG	24	4	0.3151
ACTGATTGCAAAGCCAAAACAGAA	24	4	0.3151
AAATGTCGCAACTTTTCATAAAAG	24	4	0.3151
CTTGAACTTAGATCTTGTAACATG	24	4	0.3151
TGTGTTAAAGAAGTTAGGATTAGC	24	4	0.3151
AATTGGCCGGTACTAATGTAACGT	24	4	0.3151
GTTTACGCTTGGTCGACAAAAAAT	24	4	0.3151
ATTGCCAAGAGTCTTTCTGAAACA	24	4	0.3151
ATAAGACTGCTATACTCATATTAT	24	4	0.3151
ACAGTAGCTGGTCGATGACAAACC	24	4	0.3151
AAGTGTGTCTTTAAAATTTCGAGC	24	4	0.3151
TATATTTGCCAAACACTTTCAGAA	24	4	0.3151
TTAACTTTGGACGTACATAAATAG	24	4	0.3151
AGTAATTCTAGAGCTAATACGTGC	24	4	0.3151
AGGTTAAGCGAGTCATGTATTTTT	24	4	0.3151
ATATTGTAGTCTGATTAAGTTAGA	24	4	0.3151
AACGGATTATCGGTTCTTAACGGT	24	4	0.3151
ACTGAAACTATAGCTAAGAAGTTC	24	4	0.3151
AATTAGATTTTAGGCCTATCTCAC	24	4	0.3151
AAATGCGGAATCTAGCAAAGCAAA	24	4	0.3151
AAAAATCTCAGTTTGTGGTTCAGT	24	4	0.3151
AAGTTAGCTCTTTACAATATGTCA	24	4	0.3151
AATTTTATCCACTGATTAAATTTC	24	4	0.3151
GCTAAAAGATTGGTAAGATGTTTT	24	4	0.3151
ATTATTAAAGTCCGACTATTTATC	24	4	0.3151
GAAAACATTCTAAACTTTGGGAGA	24	4	0.3151
AAACTTTCCACATATGTTGTTCAG	24	4	0.3151
GTGGATATTGACTATTAAATGAGT	24	4	0.3151
AGATGAGCCAAACTTTTAACGGAT	24	4	0.3151
CTCTTCCTCTGACTCTGAAAACGA	24	4	0.3151
AAACCGCTTCTATGTAATAGCTCG	24	4	0.3151
ACACATCTGGCTGACTTTTTACCT	24	4	0.3151
CTTTTCACGTAACATGTTTAAGGC	24	4	0.3151
AACTGTATGCAAAGCGAATTATAC	24	4	0.3151
TGCAGACGACTTAAATACGCGACG	24	4	0.3151
GAAGATCGTATAAAAATATTAAGG	24	4	0.3151
AAAAACGTACGTATCATGAGAACT	24	4	0.3151
ATACTATACTAAGATCCTATAATC	24	4	0.3151
ATAAAGCGAGCTATGATTTTTCTT	24	4	0.3151
AATCTCATCAGTCGATTCGTTGTT	24	4	0.3151
AGGACGTCCTCTAGGGGAAGAGGA	24	4	0.3151
ATCTGAAGCCAAGTTAAAGGGCAC	24	4	0.3151
AAGCTAAGCCTTGAATCAAATTTT	24	4	0.3151
AATTTTGTCTACGTGGTATTCAGG	24	4	0.3151
ATATTCTGAATCCTGTTGAGTTCT	24	4	0.3151
AGCATATTAGTGGCCTAAAACAGA	24	4	0.3151
AGATTTGTCAGTAAGTTGAAAGGT	24	4	0.3151
ACTTGTTGATTGTCACCTGTTAAG	24	4	0.3151
CTAATGTTTGTGATTGTATAGATT	24	4	0.3151
CGTGACTAGACTAGATTTTGCCTT	24	4	0.3151
TCACAAGATAATGTCACGTAAGCC	24	4	0.3151
ATTATAGATGGGAATCACACTAGA	24	4	0.3151
ATAGGGAAAATCTAGCTTGGTCCC	24	4	0.3151
ACCCGTAAAATGTCAAAGCTTGTA	24	4	0.3151
TATAAAAGTGGCTCATATATACCC	24	4	0.3151
GGAGCTCCAACTAAATACGGATCG	24	4	0.3151
TTGTAAGTTCACAGCTCTTCAAGT	24	4	0.3151
GATTTTGTATTGTTGTTTCCCTTT	24	4	0.3151
AAGGACATGACCTTAGATAGAGAG	24	4	0.3151
TTTATGTTGTATTTCCATGTTTGT	24	4	0.3151
TTTATATAATGGCTTAGTTTGGAT	24	4	0.3151
TCTTTAGCTTTGATTCAGTTGTTG	24	4	0.3151
ATTCTAACTATGCCATTAATACTT	24	4	0.3151
AACAGTGGCTCCAATTGCAACACC	24	4	0.3151
TCATTTCAAAGTTATGTTGCTCAG	24	4	0.3151
AAATTTATGTAGCACAATTTAGAA	24	4	0.3151
ATGATTGTTGAACATCAAAAGAGT	24	4	0.3151
ACCGGAAAAAGCAAAATCGCTTCC	24	4	0.3151
GTAAATATAGTAGATGTTGAACCT	24	4	0.3151
TATCGTGACGTAGACAAAACACAT	24	4	0.3151
AGAATAGCCGTATGTTAAAATATT	24	4	0.3151
GAATTGTTGTTAGAAATGGTAGAC	24	4	0.3151
AATAACTTGTTGAACTGCCATAGA	24	4	0.3151
ATCTATAGATTATTGTCTTGTCTT	24	4	0.3151
AAAGATGTCGTACAACTTAAGAAT	24	4	0.3151
ATAAATGTTATGTGGTAAGGCCAA	24	4	0.3151
GATTATTTTGATTTACTATCGGAT	24	4	0.3151
ATTCTTGGATCTAAATGTCACGTT	24	4	0.3151
ATTCAAATTCGCGTCGAAAAGTCT	24	4	0.3151
AAAAACTTTTAAGTCAAAAATAAA	24	4	0.3151
TTTAACTTGGCTTCAGCTGATAGC	24	4	0.3151
AAGAAATAAAATCGTGTAGAAGTC	24	4	0.3151
TCTAGTCCGACTTTGTGAAATGAC	24	4	0.3151
GATTGTCATGTTTAGAATAACTTG	24	4	0.3151
ACAACCTGTTTAGTCGTTTTGAGC	24	4	0.3151
ATAACTTGTGCAAGATCGCTGCCG	24	4	0.3151
TGTTGATTGTAGAGGAAAGATAGT	24	4	0.3151
ATAAAAGTCTTCGTACAACCTACA	24	4	0.3151
ATATTCTTATCCGCTGATTCGACA	24	4	0.3151
GACAAAAAATGACATGTAGGACGT	24	4	0.3151
ATAACTTGCTTCTTGTTCACGAGA	24	4	0.3151
ATAAGTTCTAGCTAAGGTGTCTAA	24	4	0.3151
AATAGAGGTCAAACGTGCAAGACA	24	4	0.3151
ACAAAATAGAGTGAAGTGAAGATA	24	4	0.3151
AACTAGGCCATTCTTTTTGAAACA	24	4	0.3151
AGATAAAATTTTAGCTCTGTCACT	24	4	0.3151
ATGACCTAGTTTGACTTGAAATAG	24	4	0.3151
GGGATGTATATAGACTTTATCATT	24	4	0.3151
GAGTAAGTCATCCAAAAGTTTATC	24	4	0.3151
AACGTACCAGAATGTGAATAATGT	24	4	0.3151
AAGATCAACTGACTATTTTTGTTT	24	4	0.3151
ATAAACGGTAATAGTTCAGGTAGG	24	4	0.3151
TTTGGTTTGACCAAGTATTTTACT	24	4	0.3151
TTATCTTGTGGGCCCAATGCTGAT	24	4	0.3151
TTGTGAGGCTATGTTGCGTATATT	24	4	0.3151
TCACTAAATGTTTGTTGTCGTTAG	24	4	0.3151
AAAGTAGCCAATGACTTAAGGACA	24	4	0.3151
ATTGGCTATCTGCAATTTCACCTT	24	4	0.3151
ATTTTTATCGGATGTATCTGTAGA	24	4	0.3151
ATACAGACTCATCCGATCGACACT	24	4	0.3151
AAACTGTTTGACTCTCGAAAAAAC	24	4	0.3151
ATTAGAATTAGCTTGTATATGATC	24	4	0.3151
GAGTATGTTTTTGTTGTTTGATCT	24	4	0.3151
AAGGTTGAAGTTATAATTTGTAGC	24	4	0.3151
AATGACTCTTACTATTTACACATG	24	4	0.3151
ACTTCTGGAAGTGTTTGCCAAATA	24	4	0.3151
ATTAAGTTAGATTCAAACGTCGTA	24	4	0.3151
ATGGCGGTCGATGATATATGTAGT	24	4	0.3151
ATCTGGTTTATGTTGTTCATCAGT	24	4	0.3151
ATAGAAAGAAATGACGTATAAAAT	24	4	0.3151
AATTCACATAGTAAACCATGTAGG	24	4	0.3151
ATTGGTACCGACTTGTATAGATTT	24	4	0.3151
AAATTCAGAATTTCGTATATGTTT	24	4	0.3151
ATTCATGTCAATTAACTAGATCGT	24	4	0.3151
ATATCTCGTTCTATTTAAGGGGAT	24	4	0.3151
AGCTTGTCAGTTTAGAAGTCTGTC	24	4	0.3151
ATCCACTATACTATTTTGAAATGT	24	4	0.3151
GTCCGACTTTGTGAAATGACTTGA	24	4	0.3151
ATTAAAAGTTTAGAGATACGTTCT	24	4	0.3151
ATATAATCACTTGTCATTTTCAAT	24	4	0.3151
ATGTTAAGGGTCTCCAAAATATGT	24	4	0.3151
AGATATCATGTATACCTCATCTTC	24	4	0.3151
TGTGTCTGGATGCTAATGTTTACA	24	4	0.3151
ATTCTGAATTCGACTCTTAACGTG	24	4	0.3151
ATAAACTATTGAGACTGTGAGTTT	24	4	0.3151
AGGCCATTGATTTTAATTAAGATT	24	4	0.3151
ACTCCTTCCTATATCTCCTATGTA	24	4	0.3151
AGGTGCAAATTATGAGTAATTCAT	24	4	0.3151
AGGCGAACCGATAAAAAAGTTATT	24	4	0.3151
ATTTAAAAGTTGGACAGTTTAAGT	24	4	0.3151
ATTCGGATTTAGTCAGACTCCAAT	24	4	0.3151
ATTTGGCTTATTTTTGTAGAGATG	24	4	0.3151
AAAATCTTAGCAGTTACAAAATCT	24	4	0.3151
ACCGGCCTGAAACGTATATAAATC	24	4	0.3151
TTAAGTGACACTGTCTTGTTGGCC	24	4	0.3151
ACGATTCGTAGCGATGAGCGAAAT	24	4	0.3151
ACCTCACACACTATTTTATTAAGT	24	4	0.3151
AGATCGTGATAAATTGTAATAATC	24	4	0.3151
AAGGGAGGAACAAAATGTGTCACA	24	4	0.3151
AATCTACGGCTGATGAATTCGTCC	24	4	0.3151
AAAATTTTAAGACTACTTGCTATG	24	4	0.3151
AGACATGTCATTTAAATTAAGATA	24	4	0.3151
TTTGGACCAAAAGTTGGACGGCGA	24	4	0.3151
CCCGTTTGGATTTGTTTAAAAGCC	24	4	0.3151
TGAATTAGTTTGAAGTAGACACTC	24	4	0.3151
ATGATCACACACTTCAAAATGATA	24	4	0.3151
ACAGATTATCTACTTTGCCAATTG	24	4	0.3151
TTTTGAGTGTGTTGTAGTCACTTT	24	4	0.3151
AAGTTTTTTTTAAGCGTGTCAAGT	24	4	0.3151
ACTTCTGAACCCCTAACAAAAATT	24	4	0.3151
AAACATGTCACGTGGAACGTTAGA	24	4	0.3151
AAGATAGTGTCACGTATGCCGAAA	24	4	0.3151
AGAAACGTCTGTCAATATATTCGC	24	4	0.3151
TACAACTGGAACTGACTATGAACT	24	4	0.3151
ATTGAAGTCTGATTAAATTTAAAC	24	4	0.3151
AATCGATTGTTGCTATAATTTTTC	24	4	0.3151
GTTGAGTAGCTTTCTGTGAAAAGA	24	4	0.3151
ACTTTGTCTGACGAATTCCGCTAT	24	4	0.3151
AATTCCTAGCTAAGAAATTATAAA	24	4	0.3151
AATACACGTAGTACAACACGTACG	24	4	0.3151
TCATTTTAGCAGCGGATCATACAT	24	4	0.3151
AGTTATTGAGTTCATCAAATCTGT	24	4	0.3151
ACGGCAGCGATGTTAAATTTAACT	24	4	0.3151
GCATAGATAAGTTCAGACAATAAG	24	4	0.3151
TTTAAAATCTTGAATCCGCCTATT	24	4	0.3151
TCCTTAAACCTATAGTGATACTGT	24	4	0.3151
ATTAACGCGGTTTGGTCAATCAAC	24	4	0.3151
ATATTCAGGTATCCAGAGAAGAGT	24	4	0.3151
ACGCCATCAACTTTTAAAATAAAA	24	4	0.3151
AAGTGAATTCGCATGTATCTATGA	24	4	0.3151
AAAAGCTAGTCCATGCCGGAAACT	24	4	0.3151
ATGTACTCTGTTTAGTTTTATATA	24	4	0.3151
CTTGTATCAGATTGTAAAGTGAAC	24	4	0.3151
TGTCTTCCTGAACTATTTAATAGC	24	4	0.3151
GATTGAGCTAGTTATTAAAGGTTT	24	4	0.3151
TTTGACATGTATTCCGACTCTGCC	24	4	0.3151
ATTGATTGCTATAGTGTGTTTATC	24	4	0.3151
TAGAAGAAAAGGATATATGTGAGT	24	4	0.3151
ACCCAAAAGATAGTGTCACGTAGA	24	4	0.3151
ACAAAGATTTAATGTGGTTCGGTC	24	4	0.3151
AAAAAGTTAAAAGCTGAGGTAGGG	24	4	0.3151
TTGGCTTACTTCAAAATATAATGT	24	4	0.3151
ACGATTATGATTAAAAAGTTGTCA	24	4	0.3151
ATGATAGACATAGAGTTACTCGTT	24	4	0.3151
ACTGAAAGTTGGGCTTTTATAAGG	24	4	0.3151
AACAATAATTTTTAGTCATGTATA	24	4	0.3151
AAAAAGTTGGATAGTTAAAGTGCA	24	4	0.3151
ATTTCAAATAGCGAGCCAAAAATT	24	4	0.3151
ATATCTAGTTAAGGATGAAACACT	24	4	0.3151
GTTACTTTAAAAAATGTTGAGCGG	24	4	0.3151
GTGATAATTACAATTCGTAGCTAC	24	4	0.3151
ATCAGGATTTGTTCATTTTAAACA	24	4	0.3151
ATCATTCTATCACAACTCATGTTT	24	4	0.3151
TCAGTATAATTTCACAAGTGGAGT	24	4	0.3151
ATAAATAGTCATGTGTCCATGTGG	24	4	0.3151
GTGTTTTATTAAGTTTAAGGGTTC	24	4	0.3151
ATACTGAATGATCAGACATCGTTT	24	4	0.3151
CGAAAATGAGCTATGACAGTTGTT	24	4	0.3151
TGATTAGGAAGAAAGTAAGAGAGG	24	4	0.3151
AATCTGAAAGTCATCATCACAAGA	24	4	0.3151
ACTCTTCATTACTATAGTTTGATC	24	4	0.3151
ATTCTTTTTCAGTCTGTTCTGAGA	24	4	0.3151
TTTGATTTAAAAAGCTGTTTATCA	24	4	0.3151
TCGATTCATATACATGTATATATA	24	4	0.3151
AGCTTTTGGGGTGTGAGTTAGGTC	24	4	0.3151
ATCAGGGTAGCTCTTTTGAAAAAT	24	4	0.3151
TGATATTTCAGACATAAGTTGAGG	24	4	0.3151
CTTAATCAATGCCGATAAAAAATT	24	4	0.3151
AGTTAAGCCTGTCACATAAGATTT	24	4	0.3151
AAGTCACATGTCTTTCTTCATTCC	24	4	0.3151
TATAAAGAGTTCAGCCATTTCATT	24	4	0.3151
AATATGTAGCTAACTGCAAATGTT	24	4	0.3151
ATACAATAGTGAATGAACAATCCA	24	4	0.3151
ATATTATGTATCCGATTTCTGTTA	24	4	0.3151
TGAGAGAAGAGTGCATAATTGAGT	24	4	0.3151
TATAGCTTATTATGTCAAGGGTGT	24	4	0.3151
CTGTGTCTCTTATATTTCAGTCAT	24	4	0.3151
ATGACTTCTTTCACTGTCTGAGGA	24	4	0.3151
TATGACTTTTGAACCATTGAGGAG	24	4	0.3151
AGGAGAGTATTTTTATTGTATAAT	24	4	0.3151
AATTGTCGAAGTCATAACACTCTA	24	4	0.3151
ATGTTATATACCGATGTAGTGATA	24	4	0.3151
GTTTGATTTAATTGTGCTCCATAG	24	4	0.3151
AAACTGTCCTTAAATTATACTCTA	24	4	0.3151
ATTCTTATGTATGTTGTATATTGT	24	4	0.3151
CTTTTAGCTTTATTAAACTCCGTG	24	4	0.3151
AAGATGACTGAGGTATGAAATATC	24	4	0.3151
ATGTACGCAAGGTAAGGCAAGACT	24	4	0.3151
AAATAAGCGTTTGGATAAAAGTGT	24	4	0.3151
CAGGACGTAACTAATTAATAACTT	24	4	0.3151
AGACTGCTGAACTTCTTATTTTGC	24	4	0.3151
AAATTTAATCGGAGCTCTAATGTG	24	4	0.3151
AGAACTCCGTAGACAATGTTATTT	24	4	0.3151
TCCATATAACATGTAGCTACAAAT	24	4	0.3151
AATCCGATTACATCTTAGCACGTT	24	4	0.3151
ATTCAAAGGTCGATGACAAGGATA	24	4	0.3151
TCTTAAAAGTATATCATGAAAGGT	24	4	0.3151
ACTGATCAAGAGAATTGTTATCGT	24	4	0.3151
TTCCATGGATGATTGTGAAATATC	24	4	0.3151
AGGATCGCGATTTTAGCTTAAATT	24	4	0.3151
AAATATTATGTCGGTGGATAAGAT	24	4	0.3151
AAGAAGGATCACCTCAAGAGATGT	24	4	0.3151
ACTCCTGATCTGTCAAATGATATA	24	4	0.3151
ATTTAGCGGCAATTAAGAATTAAA	24	4	0.3151
TCGGTGGCCACTGCGAGGCGCGAC	24	4	0.3151
AATTAAAGTCATGTCAAATATACC	24	4	0.3151
AGAAATAACAAGACACGTAGAAAA	24	4	0.3151
AGACTCTATTGATATCGGACGAGA	24	4	0.3151
AGTTAGTTAGTTAGTTAGTTAGTT	24	4	0.3151
AAGGTCAACGAGCCAGAGATTAGG	24	4	0.3151
GAGATATTTGGATGTAACGTAAAT	24	4	0.3151
ATAGCTATATGTTAGAAGGAAGAA	24	4	0.3151
ATCAATTCCATCGACAAGTTCGAC	24	4	0.3151
GTAGAAGGCCCACGGGTCGTGAAC	24	4	0.3151
ACGATATTTTTAGACCAAAAGATG	24	4	0.3151
AAAAGGAAGTACAGTATTGTCAGT	24	4	0.3151
GAATATTTATACTAAGTAGCGTGC	24	4	0.3151
AACACATGAGTCCTACGTGGCACA	24	4	0.3151
AATAAGTGTCGCTTTAGCTCATTT	24	4	0.3151
ATGTAATTTTGTACCCTTTTCGAC	24	4	0.3151
AATTTAAGACCATACGATTCAAAA	24	4	0.3151
ATCGCTCACACTCTATTTTTTCTT	24	4	0.3151
AACTTGGACCGATTATTCATTTAG	24	4	0.3151
ATGAATGCTTGTGATCTGACATGA	24	4	0.3151
GTGTATCGAGTTTTTTATCCAGTT	24	4	0.3151
ATCAAGTCGATAAATGTCAAGTGA	24	4	0.3151
GATTAAGAAAGAAACAGTCGTGTC	24	4	0.3151
TTGTGGGTCCAATGCTGGTTGACT	24	4	0.3151
AATAGATCGATGCACAAAGCATTT	24	4	0.3151
ACACGTTTATGCTATACTAAGGTC	24	4	0.3151
ATCTTTATTTTTAGTTGATTGTCA	24	4	0.3151
GGATAACCAATGCTAATGGATGAT	24	4	0.3151
ACGAAATGCGGAAGATAAAATATA	24	4	0.3151
GTTTCTTAAGATGTGTGTCAAGTC	24	4	0.3151
GTTCAGGACTTACGTTTTTATGTT	24	4	0.3151
AAGAGGCCGTATTGTTCGAACTTT	24	4	0.3151
GTTACTGGTAAAGTTATTGTCATG	24	4	0.3151
ATTGTCACCAAGTTAAGAGTCATG	24	4	0.3151
CGGCTAATTGTGAAATCTACAATG	24	4	0.3151
GATAATACAATTCGTAGCTACATG	24	4	0.3151
ATCTTGGCACTCCATTGAAATGCT	24	4	0.3151
GTGTAAATAGTAAAGGCCAATTGT	24	4	0.3151
GTGGTCAATTTAAAACAGCTTATA	24	4	0.3151
ACAAGTATTATAGACAGAGAGCAT	24	4	0.3151
ATCGAGCCTAAATATACGTATTTT	24	4	0.3151
CAAGACGTGTTTCATAAGTTTAGG	24	4	0.3151
AAAATACTCCAGATCACGATGATC	24	4	0.3151
AGTTAGTCTAAAAGAGAGTTCTTA	24	4	0.3151
GTGCATCAGACTGTCTTTTTTTAC	24	4	0.3151
ATAGACGCTATGGCAAACCCTAAA	24	4	0.3151
TTTAGGCCTAACTAGTAGCATGTT	24	4	0.3151
ATAATAGTTGTGACTGAAATGATT	24	4	0.3151
ACAAGACTTTTGAATCTAGTCATC	24	4	0.3151
ATTCTGAAAACTAGTTATGTCTCT	24	4	0.3151
CAGTTGATATCTATGTTCTCCAAT	24	4	0.3151
GTTCCTTTGATATGTTTCAATCGT	24	4	0.3151
ATTTAGCTTGAAAATATAATGTCA	24	4	0.3151
AACATGTAGCTATATATTATAATT	24	4	0.3151
AATAAGCAACGACTATAACAAACT	24	4	0.3151
AAAGTAATATGAATATGAAGGATA	24	4	0.3151
GATTTCATGTATATAAGTGTCTAT	24	4	0.3151
ATCGTTAACCAGAGATCTCAAGTT	24	4	0.3151
AATAGATAAGATTGTGTCACGTGT	24	4	0.3151
TTGAGCCCTGAATATGAAGAAAAT	24	4	0.3151
GATATACCACTAAACTTTGTTATT	24	4	0.3151
TGACTTTAAACATGCCACATGAAA	24	4	0.3151
AGATAAAATTCTAGCTTGTCAATG	24	4	0.3151
ACTATCAAAATCTCCATTTTTCAT	24	4	0.3151
GTAATCGAGACTTGTTTTTTGTCA	24	4	0.3151
ACCGATATGAGAGTTTTTGTCATT	24	4	0.3151
AACTAAACAATTAGACATCCATGT	24	4	0.3151
ATATAGAAATATGTCATTCCTTGA	24	4	0.3151
CTTCCTTCCTTAATAATATATTTA	24	4	0.3151
ACAAGTCAATTGAATGTTCGTTAC	24	4	0.3151
AAACAACCTCAACCAATTCACTCG	24	4	0.3151
ACATTATCCACCACTAAAAATCAT	24	4	0.3151
ATCTAGTCAAACTTTAATATGATT	24	4	0.3151
ATCATCCGATAATTATCTAGCTTG	24	4	0.3151
GAAATTGCTGTTACTATGTCAAAC	24	4	0.3151
TATTGGATCGACTTGATAAGATTG	24	4	0.3151
ATTTACGGACGACATAATCTTAGA	24	4	0.3151
AAATAATTTTGTCGACCGTTAAAT	24	4	0.3151
AAAAAGGCTTGAGTCATATATCGC	24	4	0.3151
ATGTAAAATTAAATCTTGAGCCTA	24	4	0.3151
AGATGGCCGTGATAGAAACAACAT	24	4	0.3151
ACTTATATGTCATGTAGCAAATTA	24	4	0.3151
AACCAAGTCATTCTTCGTGAAACT	24	4	0.3151
GAGTCTTTTCTTTAACAACAACGG	24	4	0.3151
ATAATTTTTGATCTCGTTATCAGT	24	4	0.3151
ATTTCCGATTAAATTTAAACTCTT	24	4	0.3151
TTTCGGATTTTAAAAAATGAAAGT	24	4	0.3151
AATAGGATTTTAGTTTAGTTAATG	24	4	0.3151
ATTGTATATGTGTAGCGAATTATA	24	4	0.3151
ATGTTTGGCTAGACGGTATTGTTT	24	4	0.3151
AATAGGACTCTAGTTAAGTTTAGG	24	4	0.3151
ATATTGAAGTCCGATTAAAGTTGA	24	4	0.3151
TACGTAGTTTACAAATATATAAGT	24	4	0.3151
AAGACGAGTCCTTCGCATGGAACT	24	4	0.3151
ACTTGCTTATTCATCGAACATGTA	24	4	0.3151
AAGGATATTGGTGTTTCAGTCATT	24	4	0.3151
GTCAAACAGTTACAAAATAGTAGT	24	4	0.3151
TCAAGGTTCATTGTCGTGTTGACA	24	4	0.3151
GTGTAAGTTGTTTTTAAGTAAAGA	24	4	0.3151
TCTAACTTTTTACATGTCATGATT	24	4	0.3151
AAATGATGTCATGTATAACAAAGT	24	4	0.3151
ATCATGTCACGGCGAATTTGAATC	24	4	0.3151
ATGAATCATGTACACGAGTTCACC	24	4	0.3151
ACACTTATGTTGTATAAAGCTAGA	24	4	0.3151
TACTGGAAACAAGCTAAAATAGCC	24	4	0.3151
ATTCATGTCGAAAAGTCTTATATC	24	4	0.3151
TGAGTCGATAGTCTATAAAAGATA	24	4	0.3151
ACGTGGCACTATCTTGTGGAATCA	24	4	0.3151
AAATTAAATAAGTTCGTTGTTCAT	24	4	0.3151
AGGGACGTGTGACACAATCTTATC	24	4	0.3151
TCAAAAATATAGTCGCCTTGACGT	24	4	0.3151
TTGAACGACAATTTAATAAACAAT	24	4	0.3151
AATAGGACCAGTGGCGGAGCCACA	24	4	0.3151
AATACTAAGATCGGCTAGAACAAG	24	4	0.3151
CCAAACAGCTAAATAAGTCAAAAA	24	4	0.3151
ATTTTTGAATCGTTCATTTCAATT	24	4	0.3151
TTTTAAGTTATTAGTTTGCTATTA	24	4	0.3151
AATGAATGGTCTCCTTATAAGTCT	24	4	0.3151
ATTCCGACAGTCGAGATGGTTAGC	24	4	0.3151
AATGTGCTAAGTCAGTTGAGAAGT	24	4	0.3151
TCTTAAACATGTCACGTGAAGAGT	24	4	0.3151
AACGTTGGTCCCACAAGATGGTGT	24	4	0.3151
AAGTGGATAGTCCATAAACTTAGT	24	4	0.3151
AATATAAGAAGAGGTAGAGATCGA	24	4	0.3151
ATTCGTATGGGTTTGGTTAAATTT	24	4	0.3151
ATACCATCAGCTAAAAGTTTGTCT	24	4	0.3151
ATTCTTGAATCAAGAACGCCTGTT	24	4	0.3151
AAATTGTAGCAAGTAAAAATGAAC	24	4	0.3151
ATGATGACTAGGTTGTAGCCAAAT	24	4	0.3151
ACTCGACTTTAAATTTTAACTCAA	24	4	0.3151
ACGACCGTCCGTGTAGACACCACT	24	4	0.3151
AGATTTTAGACCGATTACAACAAT	24	4	0.3151
ATACTGGATTCAATTGGTCGATTC	24	4	0.3151
ATGTTGATCCGACTCTCCAAAAAT	24	4	0.3151
AGTTAGTCTGATTTGACACAAAGT	24	4	0.3151
AATCGATGTTCACACAAATAGTCA	24	4	0.3151
ACAGACACGGATTATACGATTGAT	24	4	0.3151
AATACTAGCTCGGACTTTTCAAAA	24	4	0.3151
AAGTACGAGGCTCCACTAGACCAT	24	4	0.3151
GTATTTTAAAAATAAAGTTTGGTT	24	4	0.3151
AAGTAAGTCACATAAATTGGAACA	24	4	0.3151
ACTTGAAGCCCGACTAAACTCAGA	24	4	0.3151
TGATGTATCTTTATGTTTGAGATC	24	4	0.3151
AGATTAGAGATACTACAAGCCATC	24	4	0.3151
ATGTAGCTCTTAATAAAAAGTCGA	24	4	0.3151
ATTAAGAGCTACCTATTTATAGGA	24	4	0.3151
AATTTTTGAAGTTGAATTAGGCCT	24	4	0.3151
ATGAGTTGGATATTTCGAGTTGAC	24	4	0.3151
ATCAATCTTGGATTTGTATCAACA	24	4	0.3151
AATGCATGTCTCTGAGATTTCGAT	24	4	0.3151
ATTTAAAGTCAAGATAAGAATCTA	24	4	0.3151
ATAACTAAGTCATGTGTTTTGTCT	24	4	0.3151
GTTCAATTGATTGACTAGCTAAAT	24	4	0.3151
TTCGAAAAGTGCCACATGACAAAT	24	4	0.3151
CCTGGTCTAATACTATGTTAAATT	24	4	0.3151
AACAGATAAGAGATGAGCCGAACC	24	4	0.3151
TTTAAGGCGGCTAGAAATAACTTT	24	4	0.3151
ATTCGACTAAGTTCAAAAAATCTT	24	4	0.3151
ATATAAATGTTGTTAATTGCCGCT	24	4	0.3151
GATACCATGTGAAATTAAGTCTTA	24	4	0.3151
AAGTTGAGTGACTTTCTAAGAGAA	24	4	0.3151
ATACTCCGTCATTCTTAATTAGAG	24	4	0.3151
GTATAGTATAACGTGTCTTTGAGA	24	4	0.3151
ATGATGCCACATAAAATAAGACGG	24	4	0.3151
ATTTGTGCCTCTCGTGAAACAAGC	24	4	0.3151
AGAGACTGTGTTGGTGATACTGCA	24	4	0.3151
ACTCAGGCTTTGTGCAACAAAATA	24	4	0.3151
TAAGATTCAGTCGAAGTCAGTAGT	24	4	0.3151
CAAATAATCTTAGCATAACTTGTT	24	4	0.3151
GCTCCTTTCTTTTCAAAACCCCCT	24	4	0.3151
AAGTACCTCCTCAACCTATGACCG	24	4	0.3151
AACAGGATAGACATTGTAATTACA	24	4	0.3151
AAGCCTGAAGACATATACAAAAAG	24	4	0.3151
GATGGACGGAATTCTTATATCAGA	24	4	0.3151
GGTGACCGATAGCGAAGTAGTACC	24	4	0.3151
AGACTGTTCAATTATTGTTTGATA	24	4	0.3151
AACAATTGCCATTTTCATTAAAGC	24	4	0.3151
ACCGTTGTGGCTAAAAAAAAGTTT	24	4	0.3151
TATTTGTGTCTGGTAAAAAGTAGC	24	4	0.3151
GATTTGACTAGGCATGTTGTGTCT	24	4	0.3151
AATAATATGATAATTGTCCATGTC	24	4	0.3151
TTGGATCAGATTGTGCAGCATGTT	24	4	0.3151
AAAACTGGACAGAGGAAGATCGTA	24	4	0.3151
AAGGATTGATGATTTTATTTATGA	24	4	0.3151
ATAATTTGCTGGCCTATGTATATT	24	4	0.3151
GATGAAGAAAATCTTGTTGGGAGT	24	4	0.3151
ATGATTTTAAAGATTGATTGTTGT	24	4	0.3151
AGGGTTGAGCTCAAGATAATTTGA	24	4	0.3151
TAGTTCTGCCATAGTGTAAGTATT	24	4	0.3151
ATTAAACAACAACAAACAATACAG	24	4	0.3151
ACTTAATGGATATACAATGTCATA	24	4	0.3151
ATACATATCAGATAACTTTGTCTA	24	4	0.3151
ACGAGTGTACCTATTTGTTCAACT	24	4	0.3151
GGATGTCTAGTTTAAATATGTAAC	24	4	0.3151
ATTTTGGTAGAACGCTATGAAAGA	24	4	0.3151
AGATTAGTGTGTCATGTATAAAAT	24	4	0.3151
ATAACTCAACAACTCTGAACAAGA	24	4	0.3151
AGATTCGTGATCAAGCAAGCAATT	24	4	0.3151
TTTGTATCCATTTCTTGTTAAGGT	24	4	0.3151
ACTTAGATCTCAAAAGCTAGCTCA	24	4	0.3151
AAACAATTCCGAACGAAGTCAATT	24	4	0.3151
AATGATACATAAGTTTGGTCAATG	24	4	0.3151
AGACTCAATGCAATTTGCTCAAGA	24	4	0.3151
ATTTATTGGCTAATTATATGAATT	24	4	0.3151
TAGAAGTAGGAGATGAGGATGTGG	24	4	0.3151
AATACTCCTTCATCCTTAAGAAGA	24	4	0.3151
AAGGTAGTTTGACTAGACACAAAG	24	4	0.3151
AGAGATATTTGAATGCCACGTAAG	24	4	0.3151
TTGACTCTATAAATAGAAACCATG	24	4	0.3151
AACACTTAAACTTGTATAAAGTTG	24	4	0.3151
AGGTTTTAGTAATGTGGGTTTAGT	24	4	0.3151
TAAAATGAGTGTCTAAGTGAAAGT	24	4	0.3151
TTTAATATGTAAGTCAGAAGGTAT	24	4	0.3151
AATTTGCTGGCCTCACTATACATA	24	4	0.3151
AATATAGTATAAGTATGTCTCTGA	24	4	0.3151
TCTGATCTGTTTTATCTGAGCTAA	24	4	0.3151
GAGGGTATATCTAAGTTTAGTTCG	24	4	0.3151
AAATAGACTTACATGTCCTACATG	24	4	0.3151
AGGATCATAAATTATTGTATACAA	24	4	0.3151
AAAATGAAAATCGACTAGACATCC	24	4	0.3151
GTAATTGGTAAAATTGTTGTCATG	24	4	0.3151
AGGAGACATTGTACGTTCAGTGAG	24	4	0.3151
ACACGTTGTAGAATAATCGAGAGT	24	4	0.3151
ATTAGTTTTGTGGTCTGAAACATG	24	4	0.3151
ATGCACAATTGTATAATTCGTAGC	24	4	0.3151
GTAGATATGGAGAAAATCATGTTG	24	4	0.3151
ACTTGTGGATGATAGCAACCGATT	24	4	0.3151
ACATGTCATGTGAAAAGTTGAAAT	24	4	0.3151
TGGATCGACTTGAAAAAAAAAAAA	24	4	0.3151
AATATGTGGACAACTTTAAGTGGC	24	4	0.3151
TTAACTGTTTCCATTAAGTGGGTC	24	4	0.3151
GTTGCCCTTCGATTAATTATGAAT	24	4	0.3151
CGACGATCTATTATATATAAGTAT	24	4	0.3151
AGCGTTGATTCCTGTAAATTGTTG	24	4	0.3151
AGATGAGTAGACTCCTTATAAGGC	24	4	0.3151
ACTGATAGAAATCATCGAACGATC	24	4	0.3151
ATATATTTTTCAAATCCTATGACC	24	4	0.3151
TTTTCGGTTTTAAAATATGCTAAC	24	4	0.3151
AAACTCTTGCTATGATAAAAATAT	24	4	0.3151
AGGGGATCGAATTCAAAAAATTTA	24	4	0.3151
AGTTCTTAGGCCTAACTCACACCC	24	4	0.3151
ATTACAAGTTTGGTAACATTCAGT	24	4	0.3151
AACTTGTGATTTAGAGCTGATATA	24	4	0.3151
ATTTTTATTTGTCATGTTGCGTTT	24	4	0.3151
GAGGTGACTTGTATATGTATATCG	24	4	0.3151
TTGGTGCAGCTATTGTTTTTCACT	24	4	0.3151
AGCGTCTGGCCATATATTTCCAAA	24	4	0.3151
GAAAAGGATTTTTTAGCTTGGCTT	24	4	0.3151
ATTATATTCGCATCGTACGTAATA	24	4	0.3151
AAATCACCTGCTATATAATTCATG	24	4	0.3151
CTCAATCTATGCCAAAAATTTCAG	24	4	0.3151
AGGATTAACTATCAAAGATAGACG	24	4	0.3151
TTTAAACTTTATAGGATCATATAT	24	4	0.3151
AATATGATTGACTGAACAAAATTC	24	4	0.3151
ATACTTAGACCTGTTTGGCTCAGC	24	4	0.3151
GAATTGTGTGGATTGTCCTTTAGA	24	4	0.3151
ATGTGTAAGACCGCAAGATTGAAA	24	4	0.3151
AGAGATATCATTCACCATTGTATA	24	4	0.3151
TCAGTTTGAAGCTATATACGATAT	24	4	0.3151
AATTAATTGAACTCTAATGCGGGT	24	4	0.3151
ATTTTCTTCAATCGTATATTATGA	24	4	0.3151
ATGATCATTACGTGTTAGTACATG	24	4	0.3151
AATTCGATTCAACTATATGCAAAG	24	4	0.3151
AATATCAACTGCAAACCATGCTTG	24	4	0.3151
ACTATAAACAGACTCGTGACTATG	24	4	0.3151
ATGAAAGACGGACTTAAAGTGAAT	24	4	0.3151
GCGACTTGACATGAAGTTTAAGAA	24	4	0.3151
ATTGTCGAAACCTGCACAGCAGAT	24	4	0.3151
ACGTGCTGGTATATACTATATACA	24	4	0.3151
TCAAGGTCGACTGTCTATATCACA	24	4	0.3151
ATCTTTAATAATAGTAACTGTCGT	24	4	0.3151
ATGAAGTATTTTAGGATAAACGTG	24	4	0.3151
TGAAGTTGTTATGAGTTGTTTATG	24	4	0.3151
TTTCAAGTTAAACTAGGTCATTCT	24	4	0.3151
AATCGTGTCATGTAGCAAACTGTT	24	4	0.3151
ATGTAAAGATATGACACCTAGACC	24	4	0.3151
AGGTGAATTGAAGTTGTTCTTATT	24	4	0.3151
GTGTAATAGTAATAGTTTATGACG	24	4	0.3151
GATGGAGATTTTATAATGCTGAAG	24	4	0.3151
ACCACTGAAGTTATTTTGAATTTT	24	4	0.3151
TTTGGGGATAATAATAGTTATTGA	24	4	0.3151
ACTTAAAGTTGTCCGTACAATTTA	24	4	0.3151
AAAATCGCTGCTAAATTTAATTGT	24	4	0.3151
ATGTCCTTCAGCTTTGAATGCAAA	24	4	0.3151
GATTACACTGGATATGTTGTTGAT	24	4	0.3151
AGACTTGACTCGGATCAACTTTTG	24	4	0.3151
ACATTTCTAAACTTGACAAGAACT	24	4	0.3151
ATCAAATTATCGTTCACTCAAGTC	24	4	0.3151
AAACTTGGCCGGGTCAAGACCCAA	24	4	0.3151
AATCCGTTTGGCTATAAAAATTAT	24	4	0.3151
AGCTTCCACTTATAATAATATATG	24	4	0.3151
TGGCCTGACTAATTCATATTCAAC	24	4	0.3151
ATACGAGCCACTTTCATAATAAGG	24	4	0.3151
GGAATGAAGACAAACCGTGTTAGT	24	4	0.3151
AGCTGAATAGTTAATTGTCTGTTT	24	4	0.3151
AATTATACAAACTCGGAGTCAACC	24	4	0.3151
TTTGCTTGGATCATTATTATTCAT	24	4	0.3151
ATCGGTTTTTTATTGTTATGAGTT	24	4	0.3151
ATATAAGATGAGACTAAGTTAAAT	24	4	0.3151
ATTTATTTTGAGACGGAGAAAATA	24	4	0.3151
ATTCAATCGACCATATATACTATA	24	4	0.3151
AAGGTTCAAATCTCATTGTTAACA	24	4	0.3151
ACAATTTGATACAGGAGTTGGAGT	24	4	0.3151
AGGGGTCGTTTGGTAGAGTGTATA	24	4	0.3151
AAAATAACTGACAGTCACGAAGTC	24	4	0.3151
TGTTGAGTTATACTTTGTGAAGGC	24	4	0.3151
AAAAATGTACGTCAAGTTGATAGT	24	4	0.3151
AAACTCTCAAGTTTGTTGGATCTT	24	4	0.3151
AGGCTCACAAGATAGTGTCTCGTT	24	4	0.3151
AATTACAGTCTACAATTCACATGT	24	4	0.3151
ATTATTTATGTAGGTCCAACGCTG	24	4	0.3151
ACTGTCGATTCTAATGCAAATATT	24	4	0.3151
TATTCTATCGGAACTATCATGTGT	24	4	0.3151
AAATCTTAGTAGCTCAAATGGTTG	24	4	0.3151
TGGTGAGTAGAAAATATTTTTCAG	24	4	0.3151
ATATGTGAGCCATTTTGTAACGAC	24	4	0.3151
AACTTTAAACATTAGTCAAGTTGA	24	4	0.3151
ATCAACACTTGCCTCAGACACGTC	24	4	0.3151
AAAACATGACTAATTATACACACT	24	4	0.3151
TACTAACAGACCGGTAGACTTGAA	24	4	0.3151
ATTATTGAATAGCCTGCAAATCAT	24	4	0.3151
AAAGTAGCTACGTAGATTAAACCG	24	4	0.3151
CAATTGGCAACGATGACGTTTAAC	24	4	0.3151
AGATCGACCTGAGATACATTTTTC	24	4	0.3151
AGGCTGAAGAGAAAAAGATTAATC	24	4	0.3151
ACGTGGTATTTAAGATAAATGTCA	24	4	0.3151
TAAAGAGATCTGACTGTATATACA	24	4	0.3151
AATTTAGGCACTCTTAACATAATA	24	4	0.3151
AGAAACGAATGTCATATAAAGTGA	24	4	0.3151
AAGATACTGCCACGTAGGCCGAAA	24	4	0.3151
TATTATGTCATGTAGGACAAATGT	24	4	0.3151
ACTGTGAACGGTCAGACTTGCTTC	24	4	0.3151
TGCAAAACAAGATCGTTAATAATC	24	4	0.3151
ATAATTGACTATAATCTGTACCGT	24	4	0.3151
ATCGACATTGTTTTTCAGATGATA	24	4	0.3151
AAATGGACTCGTAAATGTAAATCG	24	4	0.3151
ATACCACGTAGCGCGAAAAGAGGT	24	4	0.3151
AATGGAACCTGCAGTGCACGATTC	24	4	0.3151
TTTTAATAGCTGGTAGTAGGGATT	24	4	0.3151
AAGATAGAATGTTTCTGAAAGGCA	24	4	0.3151
AGGATTGTCGTAAAGTATAAGTGT	24	4	0.3151
ATCGACTAGTACATTGTCCAAATT	24	4	0.3151
TCAAAGTAAGCCATTATATAAAGT	24	4	0.3151
GTGGTCCTGAATTAAAGTTATGTC	24	4	0.3151
AAATGGATGAGATGGATGTGCATT	24	4	0.3151
GGTTATTTAGCTATGTACTCTTTT	24	4	0.3151
CGGATAGTGATTTTAAAAGGAGCT	24	4	0.3151
ATAAATTCTGACGTATCTGTGTTG	24	4	0.3151
CTTAAACATGTCACGTTGGAAAGT	24	4	0.3151
ATAATGAAAGTTGAAGGTCAAAGT	24	4	0.3151
GTAAACATTAGCTTTGAAAGTCCT	24	4	0.3151
CAGAAGTTGTTTCTAGTAGATCCT	24	4	0.3151
AGTTGTTCCAGCGATTTTACCGTT	24	4	0.3151
TTTTAGACTTGAGTTAAACACATG	24	4	0.3151
ATCTTGTGGTTCTTAAAGTTAGGT	24	4	0.3151
ATACACTTGAAAGTTTGGTGAATG	24	4	0.3151
TCTGATGATTGTATGTTTGTTTGT	24	4	0.3151
AAATAGTAAACTCACTATGTCAAT	24	4	0.3151
ACGAATAACTATGTCTTCTAACTT	24	4	0.3151
TTTGGCTGACACTAACAAACAAAA	24	4	0.3151
TTTTAGATTTTGAGTTATGTTCAA	24	4	0.3151
AGATCAGCCCATATTGACAGCTCC	24	4	0.3151
TAGATGAAAAAGAGGATTTTAGAG	24	4	0.3151
TTTGGACGAAAGGTGACCAATGTC	24	4	0.3151
AATGCGAAATTGTAAAGTCAGAGT	24	4	0.3151
AAATATGCCAGTTGAAACGTTATA	24	4	0.3151
ATGTATGGCTATTTGTTCAACTTT	24	4	0.3151
AAAACGTAGGATCGAGTTCTTAGA	24	4	0.3151
TTCTGTATCCGAATATTATATTAT	24	4	0.3151
ATATGTTCAAACACTGATTCCATC	24	4	0.3151
AATCTTGTGGTCTTAAAAATGTCA	24	4	0.3151
TTTTGACGATTATCATGAACCAAT	24	4	0.3151
TACATGTCATTATTTGTCCTACGT	24	4	0.3151
GTATAATAACTACAGTGTCAGTGT	24	4	0.3151
ATAAAGCGTTGGGAGTTTCATCAT	24	4	0.3151
AACATGAAATGTGTGAAAGTTGGA	24	4	0.3151
ATTATGTGGACTGACTTCGAGATT	24	4	0.3151
AGGTTTCAATTTGTCTGTCTGATT	24	4	0.3151
CTAGCTTTTGGGTTAAGTCAGACT	24	4	0.3151
TATTTTATTAGGTATTGGATAGTT	24	4	0.3151
TTTAATAAAGTCGACTTTGTATAA	24	4	0.3151
AAGGCCACGAGATCAAAGAATAAT	24	4	0.3151
AAAACTTGAGCATATATGTCCTTC	24	4	0.3151
TGTTTAAAATAGTATGTAGGGCCC	24	4	0.3151
TTTCAAACTAGTGTCACGTAGATT	24	4	0.3151
AAAGGTCTATATATACAATCGTTT	24	4	0.3151
GCATTCTTAAATTTTGTGTACAGT	24	4	0.3151
AATGGTCTGGTAGATCTTGTACTT	24	4	0.3151
ATAAATAGAGTCAAGTACACGAGT	24	4	0.3151
AAGATCGAGGATGTATTTAACTTG	24	4	0.3151
ATCAAACTGTGGCCGCTACAATTT	24	4	0.3151
CTGGGTAAGTTATAAGAAGTTGTT	24	4	0.3151
GATCAAACGCCTACTTAGTTTAGT	24	4	0.3151
TTTTTGATCCTATAGTTTGACAGA	24	4	0.3151
AATCTCAATCATCCCATCACAATT	24	4	0.3151
TTTAAGACTTCTAATTAAAGGTGA	24	4	0.3151
GTCTTTCCAATTATGTGTGTAGCT	24	4	0.3151
ATTAGTCGCAAATTAGTTTGAGTT	24	4	0.3151
AATCATAGGCTCGGACTTATTCAA	24	4	0.3151
TATGGATCTCGACTATTTCATTAG	24	4	0.3151
ACACTTATTACGTCAGACGTCAAT	24	4	0.3151
GTATCTAAGTTTAATTAGTCAAGT	24	4	0.3151
AACTTTGGATCGTAACTGGTAACT	24	4	0.3151
ATACCTCTAGCTATGACATTGTTA	24	4	0.3151
AACATGCAATTGACTTATAATACA	24	4	0.3151
TTTGTCAACTTTAGCTATTCAATT	24	4	0.3151
AAAAAGTTATGTTCTTAAATGTGT	24	4	0.3151
ATTAATATCGTCTGTTCAGATATT	24	4	0.3151
AAGTCGTTTTTAAGTTGAAAAAAA	24	4	0.3151
ATTGACACCCCATGATGAAAATTC	24	4	0.3151
TATTTGGCCTGAACTTTAAATTAT	24	4	0.3151
ATTTTAGGTTATTGATTTGCTATT	24	4	0.3151
ATGGCGTCAGATTGATATTCGTTA	24	4	0.3151
AACGATTGTGATGTGATGCGATGA	24	4	0.3151
ATAAAAACATAAGTTTTGACCGTA	24	4	0.3151
TTTCTGTTGGATTATAATAAAAGG	24	4	0.3151
ATGAATGATTTATTTGGTTTGTCA	24	4	0.3151
ATTTAGTCGAGACTCTAACGTGAA	24	4	0.3151
TTATGTCACGTAAATTGTAGCTTG	24	4	0.3151
ATATCACGGATGGATAGAAGAGGT	24	4	0.3151
AACTATTGAGTCAAAAATATCCTT	24	4	0.3151
GATCAATTATAATTCGTCCACGTC	24	4	0.3151
ATAATTTAGAAACATACTTCCTCT	24	4	0.3151
TTTGTCCTACGTGTAGACTCATGT	24	4	0.3151
TAGAATTGATTTTAGTTTCGTGCC	24	4	0.3151
TTGGTGTCTTTATCTTTACAAGGT	24	4	0.3151
ATAAAATTTCAAAAGTCAATATGT	24	4	0.3151
AATTCAAATTAATCGAGCTTCAAT	24	4	0.3151
AGACTTAATGGATTGAATTACATG	24	4	0.3151
ACTATTGTCGTAGCCTATTACACA	24	4	0.3151
AGATACTTGTTACATGTTTGTAAT	24	4	0.3151
AATATATTATTGTCGTAACGTGTC	24	4	0.3151
AAAATTTAATTGGGTTGGACTAAG	24	4	0.3151
ACTTTAACTTTCTACGTGGCATGT	24	4	0.3151
AGCTTTTGGGTTGTGAGTTAAGCC	24	4	0.3151
ATTCAGTTACTTATAAGACATGTC	24	4	0.3151
ATTGGTTATATAATAGGTTGTGGA	24	4	0.3151
TGATCTCGAGATTTTATGTATGTC	24	4	0.3151
TTTTTTAACTCGGCCTGAATAAGC	24	4	0.3151
AAAAATCTCGAGTTTCAGCCACCA	24	4	0.3151
GTTAAGTGTCGTTAGATCCAATGT	24	4	0.3151
CCACGTAGGACAAAAAATGACATG	24	4	0.3151
AATTAATTGCCGCTAATAGTCATT	24	4	0.3151
GAGAGAGATTATATTGTCAACACG	24	4	0.3151
AATTTTGGCTTGAGACTGTGTCAA	24	4	0.3151
ACCGTTTGTTGATACTGTTGTTAC	24	4	0.3151
TCAACCAACTAAGCTACTAAGATT	24	4	0.3151
GTCCCAATTCGAATTAAACATGTT	24	4	0.3151
ATCGCTGATCTGTCGCTAAATAAA	24	4	0.3151
TCATAAAATTTCTAGCTAGACCAC	24	4	0.3151
GAAGATTTGTGGACTATTGTTGCA	24	4	0.3151
TCAATCTGTCCGATTGTCACCCAT	24	4	0.3151
AAAACAAATATCTAGTCTGAGACG	24	4	0.3151
AACGACTTTGAATGCAATGACATT	24	4	0.3151
ATATATTGAGAGCACTGTCAACTT	24	4	0.3151
GGTGAAGTATATTTGGTTGATTGT	24	4	0.3151
TATACCCTCGACTTTGTCATTTAG	24	4	0.3151
ATAGATTGGTACTTGAGATTATTA	24	4	0.3151
AGAGTGTGCCACGTAAGACAAAAC	24	4	0.3151
GCACTAGTTGGAAAAAAAATCAAT	24	4	0.3151
AACGAATTGTATGATTATAAGTGT	24	4	0.3151
TTTTGTATCCGACTCGTTTTTACA	24	4	0.3151
ATATGTATTTTTAGCGGCAGTTGT	24	4	0.3151
TTTTTACAAGATTGGCCGACAAAC	24	4	0.3151
GACTAGTCTGATTAAGTTATTGTC	24	4	0.3151
ATAATACAGCCTAAAATCAGACTC	24	4	0.3151
ATTTTTAGTGGCAATTGTCAATCT	24	4	0.3151
ATCGTGATTTTGTCAAAGGAGATT	24	4	0.3151
AACTTCGACTGATCAATTTGTTAC	24	4	0.3151
GTATAATTTGCTGGCCTAAATTGT	24	4	0.3151
ACAAGTAAATACATGTATCTTACG	24	4	0.3151
ATAGAAATAGATAGTCGAAGGAGA	24	4	0.3151
TTTGACTATATCGTACTGTATTGT	24	4	0.3151
TTACTATGCCATATAAAGAGTCAT	24	4	0.3151
TTCTGAGCTGGTGTCTGACTATCT	24	4	0.3151
TTAAGGCCATAAGATTAAAGAATA	24	4	0.3151
GATGATTAGATAAGACATGACACG	24	4	0.3151
AAAAAGTAGGATATAGAATAGAGT	24	4	0.3151
TTGAAGCTCTGACTAAATCCAAAT	24	4	0.3151
GAATAATGTCAAGCTGTTAGTTGC	24	4	0.3151
ATCGACTTTTAACATGTTAGTTAT	24	4	0.3151
ATGGGTCTGGTTTGAACATATGCC	24	4	0.3151
ATAGTACGCTACAGTCAATTCTGA	24	4	0.3151
TAAGTGTCATTAGATCTTGTATCT	24	4	0.3151
ACAAAAGCAGAGATAGAGTCAAGA	24	4	0.3151
TTGGCACAGAGTTTAAGAGTATAA	24	4	0.3151
TCGGCTAATTTTTTAACTAAAATA	24	4	0.3151
AGATCGAGAGAATGTAACTAATGT	24	4	0.3151
AAACTCAAAGTCAACCCACATACT	24	4	0.3151
AAACAAGGATCTATCAGAACTAGT	24	4	0.3151
GTACATGTCTGTTTTAATAGCTGG	24	4	0.3151
TCAGATCAACGTAAAATTGTCATG	24	4	0.3151
ATCAAGCTTGTGACCCACAAATTC	24	4	0.3151
AAGTATTGACCAAACTAAGCCATT	24	4	0.3151
TATATTTATACTCTATGTCGAAAG	24	4	0.3151
TAGTTAGGAAAGTACAATCAACCC	24	4	0.3151
ACTAGGATCTTAGTATAGTATAAG	24	4	0.3151
AAATTAGAATTGATTGCTGTCACA	24	4	0.3151
TTATAAACGGACTATAAAAGAAAT	24	4	0.3151
AACTTGAGACTTTTGTCATTCTTT	24	4	0.3151
AATGTATTCGCTCATGCTATAAGA	24	4	0.3151
ATGATAAAACTAAATGAAGCATGT	24	4	0.3151
AAGCTGGTGTTTGACTTATTTAGA	24	4	0.3151
AGATCCTAAATCTGACTTCAAATT	24	4	0.3151
ACTATTAAGTTAGTTTGACCAGCT	24	4	0.3151
TGTTTACTTATTGTCCCAAGGATT	24	4	0.3151
TTGGAATGGACTTTAAGAAAAGAA	24	4	0.3151
ATAGACATATGAAGTAGCTGAAGA	24	4	0.3151
ATATACAAGTAGTTACATTTCAGA	24	4	0.3151
AAAATAACCAACAAAGATTGTAGT	24	4	0.3151
TATATGATCTCCTACATGTGTTGT	24	4	0.3151
AAGTCCTAGTTCAGGTGTCTAACT	24	4	0.3151
ACTAAAAAGGAAATGAGGTCATTT	24	4	0.3151
ATAACTCACACGCCAAAAGCTAGC	24	4	0.3151
ACGTGATGTATCAATATGTTGAGC	24	4	0.3151
GAAAATAATTGACTTGTACGTGCA	24	4	0.3151
AAACAAGGCTCTATGACGGTCAGG	24	4	0.3151
CAGCCCTTTGTCACTCCGATTCGT	24	4	0.3151
AACCTAACTAAGAAGAATCGAACC	24	4	0.3151
AGACTATAAGTAGAGGATTTACCT	24	4	0.3151
ATGTCAAGTGAAAAGTTAAAGTTA	24	4	0.3151
ATACTGAGTCGGTCCATATTGACA	24	4	0.3151
TTGAAGGGCTATATAGAAGTTGAT	24	4	0.3151
TTTTATTTGTTGTCCATTCACCTT	24	4	0.3151
AAATTAATCGGACTCCAACATGGA	24	4	0.3151
TTATCTATGTTTGCTTGGATTGTT	24	4	0.3151
TTAAGATTGTGGAAGATTGAAAGT	24	4	0.3151
TTGGTGTGTTGTGAAATTGAATCC	24	4	0.3151
ATGACATGTCTAATATCACAAAAT	24	4	0.3151
ATACCATTTATAATAGTTCGGAGA	24	4	0.3151
GATGTTGTTGTACTGTTGTATCCT	24	4	0.3151
ACTTTTTAATTCAAAACTAATAAA	24	4	0.3151
TTAATTGTTCATAGATTTTACCAT	24	4	0.3151
ATAGAAAGAAGGGAAAAAAGTCTG	24	4	0.3151
AAAAATGTCGAAACCTGTATGGGT	24	4	0.3151
AAGACGATCTGATGTCAAGAAGCA	24	4	0.3151
GAATAAGTAGATACATGTCCTACA	24	4	0.3151
TTACTTGACCTATGTTGATCTGAC	24	4	0.3151
TTATTTATAGAGATGTCTTCCTGG	24	4	0.3151
TTATATACACTGACTGTACTTAAC	24	4	0.3151
AATCACGATCTTCATGCAATCATG	24	4	0.3151
TTTTTCTGTCTGAAATGTCACCAT	24	4	0.3151
CCTCGTAATTCATCTAGATATTCG	24	4	0.3151
ACAAGTAGACATACATATCCTATA	24	4	0.3151
TTGTCTTTTTCTTATATTCTGAGC	24	4	0.3151
ATACTTCTGCATACCTAAAGTTGG	24	4	0.3151
ATCTCTTAATTCGAAAGTCAAAAG	24	4	0.3151
ATCAGGTGAGACGGATCCTGCTCT	24	4	0.3151
GTGTGTGTAGTTAATTGTTGACGT	24	4	0.3151
AAGTGTATCTATGAGATTTCAGGC	24	4	0.3151
AAAAGTTGTGACTTTAATGAAGAA	24	4	0.3151
AACGTGGTTCGGTCAATCGATATG	24	4	0.3151
AACTTTATACAAGTTTAAGTGCCT	24	4	0.3151
TTATGGTCGTTTGAAGTTGATTCA	24	4	0.3151
ATGATATTTCAAGAATGTAGTTTA	24	4	0.3151
TTCGAGTTTGTATGATTAGTCACA	24	4	0.3151
ATATATTTGATTGAGTTAATGTGA	24	4	0.3151
ATTATGTAATGTAAGATCAGGGGC	24	4	0.3151
ATCGCTTTGGCCGGTGATTCCACC	24	4	0.3151
TTGGCACGATACATATATTAGATT	24	4	0.3151
ATGTTTGGCACGATGAAAAATATT	24	4	0.3151
ACTAAATAATTAATGTCGTTTATT	24	4	0.3151
ATACCACAATCTTAGAATGTAACT	24	4	0.3151
TTTGTGGATCGGACTATTTATCTA	24	4	0.3151
TAGATCTCAGTTTCAACTTTTAAT	24	4	0.3151
ACCGACCCAACATTTATTAAAACG	24	4	0.3151
TTCCTTCTTTATAAATCATCTTGT	24	4	0.3151
ATTTCGGATCAATCTATATTGAGT	24	4	0.3151
ACTCCAACTTCACTAAATCAACTA	24	4	0.3151
TGCTATATTTACCTATGTCATTAG	24	4	0.3151
AATCGATTGTTTCATAAAATAAGA	24	4	0.3151
AAAGTATCCACAGAGTAGTTTCGA	24	4	0.3151
TTTTAAACATGTCATCCGAAAAGT	24	4	0.3151
GCTTGAGTTGTTGATTTTTCAGAA	24	4	0.3151
ACCACTGTGTAAACATGTTTCACT	24	4	0.3151
TTTATATGGCAATGACTTCAAAAT	24	4	0.3151
ATACACTAATCTGATGCGCGAGAT	24	4	0.3151
TTTTGGGAAGTTTTGAAGTATTGT	24	4	0.3151
AAAAAACGACGGATCAAAGAAACC	24	4	0.3151
TTGAATCTAAACCGTTAAAGAGTT	24	4	0.3151
TTGGTCGTACCAAGTATAGACTTG	24	4	0.3151
ATTGTGAATTTAAACATGCCACGT	24	4	0.3151
AGACGAGCGAGACTGCCACCAAAC	24	4	0.3151
ATGTTTGTCCATACAATTTGTCAT	24	4	0.3151
ATACCTTTTGACTTATGTGACGCG	24	4	0.3151
GGATAAGATTATAACACATGTATG	24	4	0.3151
AATATATCGTGATCTTACAACATG	24	4	0.3151
TTTCGGATGTACATAAATAGTTAC	24	4	0.3151
ATCTTCGATCATTGTTACATGAGA	24	4	0.3151
AATGGCTCAAAATAACAATGTTGG	24	4	0.3151
TATTTCAGACTTTGATAAATCAGA	24	4	0.3151
TACCGAGTTTTGAAGAAAGATCAT	24	4	0.3151
TTCTAGTTAGCCAAACCTAGGGTT	24	4	0.3151
AACTTTATCGGATTACACTAGGTA	24	4	0.3151
GAGTATTAAAGTAAAGTGTATGTT	24	4	0.3151
AATCAAGATCATTACAATGCGAAC	24	4	0.3151
ATTCCTTTCTCACTTGTCACATCA	24	4	0.3151
GAGGTACCGCTATTTCTTTAACAT	24	4	0.3151
TTGTATGAAGTAGGCAGCTCAAGT	24	4	0.3151
ATCTAGTGCGATTCACATGTATCT	24	4	0.3151
TAGGTCACACCCTTGAGTATCGTA	24	4	0.3151
AAAAATAAGATATGTCTCTATGTT	24	4	0.3151
ATGGATCTGATCAGTTTAAGATTT	24	4	0.3151
ATGGTGATTGACAGTAATGATGGT	24	4	0.3151
ATCGAATTTACTCGGACTCCAATG	24	4	0.3151
GACGTAAAAAATGCCAAATTTGTT	24	4	0.3151
AACCCAATAAGTTTAGAGATCTGT	24	4	0.3151
ATAGTCCTACCTCAAATTAAACGC	24	4	0.3151
ATGTCGTTATTTATTAATTCAACG	24	4	0.3151
GCACGTTCAATAGTTTTTTCTTTT	24	4	0.3151
AGATTGCGATTTGATTTGGTTGTT	24	4	0.3151
ATTGGCACACTTGTTAAGAAAATA	24	4	0.3151
TTGTGTAGCTGTAAATTATTTTAC	24	4	0.3151
AAAAGACGAGGCTTGAAGTTCTCA	24	4	0.3151
AATTTTAAGTCGTGAAAATTTAAA	24	4	0.3151
TTTGAGATAAAGTTATTGAGTTCT	24	4	0.3151
TTTCTAAAGACTTGTTTAAATATT	24	4	0.3151
ATATAAAGTTGTCTGATTCTGCTT	24	4	0.3151
TCCTAAACTTTTTCCTACTAGAAA	24	4	0.3151
ATGACTTAGCAATTGGATTTGTGG	24	4	0.3151
AACTTCGAGTTATGTTAAGATATG	24	4	0.3151
TCACAATCGAGACAACATAAAGTT	24	4	0.3151
TTTGGAGCTATGTATTGATTTTTA	24	4	0.3151
CTTTTAACTCCGAACTTCTTTAAT	24	4	0.3151
ATAGGATGTCCGCAAAGTTAAAGT	24	4	0.3151
ACTGTGTAGTAGCCTGCAAATCAC	24	4	0.3151
AATAGACACATATATCTTACATGT	24	4	0.3151
ATTTCATTGTATAACTATGCGCTT	24	4	0.3151
AATTTCATGAAAGATCACGTCACT	24	4	0.3151
ATATAAATGTCATGTGTTAAGGTC	24	4	0.3151
ATTCAGTTAGTCAAATTAAGGAGT	24	4	0.3151
ATACGAGAGACTAACAAACACTTT	24	4	0.3151
AAGATGCCATCTGTTAACTCATGT	24	4	0.3151
AAATGTTAGCCAAAGTTTGTCAGG	24	4	0.3151
AATGGATTTATAACATGCTTAAGT	24	4	0.3151
ATTAGTTTTTCACGTGACATGTTT	24	4	0.3151
AGAGTCGTCACTTGGAATTGAGTT	24	4	0.3151
TTGTGGACGTAGGTCGATTGACCA	24	4	0.3151
TTACTCGGTACATATGTTGATTTT	24	4	0.3151
ACCTGTTTAGTCGTTTTGACCAGC	24	4	0.3151
ACTTTCGATAAACGTAACATGATA	24	4	0.3151
GTACAGATATAGTTGGATAATTTC	24	4	0.3151
AATTCGGTAAGTCGTTTCTAGATT	24	4	0.3151
ATATCATCGACTCAAGAAAAAAGA	24	4	0.3151
AACGTTGGGCCCACAGGATAATGT	24	4	0.3151
ATCGCTGAAAGAAATTGTGGATTC	24	4	0.3151
TTTTCATCATAAAGAGGATCCGCT	24	4	0.3151
TTAAGCTTGGTCGATAGTCGTTCT	24	4	0.3151
AGTGTGAATGCAGATCTTATCATA	24	4	0.3151
ATTTAAGTTTGATCAAAAATTTGA	24	4	0.3151
TTTAAATAAATAAACACATGAGTC	24	4	0.3151
GTTTATTTGTGCACTATGAAAGTT	24	4	0.3151
AAACTTGACGACATGAAATCTTCA	24	4	0.3151
GAGTCATTGGCCAACTAAATCATT	24	4	0.3151
TAAAGCTTGGAATTCCATTTGGGA	24	4	0.3151
AAATCCGAAAGCTTTGATATATAA	24	4	0.3151
AATTCGCTTGCCATATATATAAGT	24	4	0.3151
ATTGACTCGTAATACAAACTTATG	24	4	0.3151
TGAAAATCTTAATAGCTCAGTTGG	24	4	0.3151
AACTCATTAGTCCAATTGATAGTG	24	4	0.3151
ATACTTTAAGGATATTTTAGACCC	24	4	0.3151
ATTGATTGTTGGCCAGTTAAGAAC	24	4	0.3151
TGATTTTGACTCTATGTATTTTGG	24	4	0.3151
AAAAACTGTAGCAAATATTATGTC	24	4	0.3151
AAGCTCCGTTCCAAGTCAAACTAG	24	4	0.3151
AAAAATATTGTTGGATTCGAAAGT	24	4	0.3151
ACTCATGCCACGTAGACTAATAAA	24	4	0.3151
ACATCGGTGGCTAATGAGATGGGT	24	4	0.3151
AGTTTGTATTAGAAGTCACGCTTG	24	4	0.3151
ATCCACATAATTCACTTAGACATC	24	4	0.3151
ATTTCAACTTTCCACATGACATGT	24	4	0.3151
GAAGTGTTATATCGGTAAAGCCTT	24	4	0.3151
AATCTTGCTTGGAAGTCTTATGCT	24	4	0.3151
ATTATTCTATTCGTGCATGTAAGC	24	4	0.3151
ACTTTCCACATTACATGTTTAAGA	24	4	0.3151
ATGTCAGTGTCAAGTCAAACTACA	24	4	0.3151
ATTTGGTCAAATCTACTTTTAAGT	24	4	0.3151
ATAACCTATGCCTGAAATCTCAGA	24	4	0.3151
ACGCACGCACACTTGATGAATGAA	24	4	0.3151
TGAAGTGGAATGTTAAAGAATGAC	24	4	0.3151
ACTTTTTATTTCATATTAATAATT	24	4	0.3151
AGCAAGTCCGACTAGTTTAGGCGC	24	4	0.3151
ATAAATGTGTCATTCTTTTTGGAA	24	4	0.3151
ATTATCAATTATTGTGACTCGTAG	24	4	0.3151
CTTCCTTCTAACTTAATCAGCATT	24	4	0.3151
TAATGACACTTATCTAATGCAGGT	24	4	0.3151
ATAGTCGCACAAATGTCTACCATT	24	4	0.3151
AATATTTTATACCCTTTAGACTCC	24	4	0.3151
GTCACTTATTCTTAACATAGAGCA	24	4	0.3151
AATTTTGGATTCACGTTTCGTAAC	24	4	0.3151
TTTTAAATAAATGGATTGTTGACC	24	4	0.3151
AGTGCCACGTAGACCAAAAAGGGG	24	4	0.3151
AATATCGAACGCCAAAAGAAGGTT	24	4	0.3151
AAAAGTTACGACTTTAATGAAGAG	24	4	0.3151
AGAAAGATAAAACCATGCGTATGT	24	4	0.3151
ATCTTCCATTGTTGTTTATTCTTC	24	4	0.3151
ATATTCTGAACGGCTTTAGTGAAA	24	4	0.3151
ATCTTAGTTAACGATGTTGGTCTA	24	4	0.3151
ATCGTTTGGTTACTGGTTAGAGTT	24	4	0.3151
AGTTACCTGATATCTATTGTTGAT	24	4	0.3151
TGGTAACACTTAAACTTATAGAGA	24	4	0.3151
AGCGTGGTTTTATTGGATAACTAT	24	4	0.3151
ATAAATACGGATCAAATTAGGTGT	24	4	0.3151
ATTTTGAGTTGGCCGATGATATCA	24	4	0.3151
CTATTAAATGTGTTTTCTGGACTT	24	4	0.3151
GTATACTGTTGTTTCTATCCTTGT	24	4	0.3151
GTTATCCTACTACTTTGTTGTTCA	24	4	0.3151
ATTGGCCAAACATTTTGTAATATT	24	4	0.3151
AAATTCAAATCGCGCATTGTAGAG	24	4	0.3151
AATTACTCGGACTCTACAAAAATG	24	4	0.3151
AAAGTTGTTTTAGATAGACCCATG	24	4	0.3151
ATTCCTATTGTTATACAAATAGCT	24	4	0.3151
AGGACCCGTTTGGCCATGTAATAT	24	4	0.3151
ATATAATCGTGCTTTAATGTGGAT	24	4	0.3151
ATGTTTAAGACCGTGATATTAAAG	24	4	0.3151
ATAATAGCTCGCAAATCACATAGG	24	4	0.3151
ATCGATCTATTTTTTAACAGCTTG	24	4	0.3151
AATTAAAGTTATGTAAAATGTACC	24	4	0.3151
ACTGACGTAACAAAAATTTTTATC	24	4	0.3151
CCTTGTATGAAAGAATGACCTGTT	24	4	0.3151
GTATTTTTAACGGAAATTGTCACT	24	4	0.3151
AAATTTTATCGATTTTAGTTAAGT	24	4	0.3151
AACGATATTTTAGAGCCAATAGGT	24	4	0.3151
GTGGAAAGTTAAAGTTAAAAGTGT	24	4	0.3151
AACTATTTTTATGGCTTATCCAAT	24	4	0.3151
AGATTTAAGTTATATACACTGACA	24	4	0.3151
AATTTTTGAAACTCTGTACCAAGG	24	4	0.3151
ATTGTGACTTAATAATACTTTTTA	24	4	0.3151
ATCTGTCTCACTCAATCTTAAAAG	24	4	0.3151
ACGATCGATTAGCGGAAGCAATTC	24	4	0.3151
AATAGTGTTAGGGTTAAGTACATT	24	4	0.3151
TGTTATTTGGAGTTGATATGTCTC	24	4	0.3151
AAATGTTAGTAGGTAATCGAGATC	24	4	0.3151
GTGCCACGTAAGCTAAAAAGGGGT	24	4	0.3151
TTAAATTAAAGTTAGGTCAAATGT	24	4	0.3151
ACTATCGATTGTTGTTGGACAAAT	24	4	0.3151
AGACTATCGACAAAATGTTGTTGG	24	4	0.3151
ATAACCGTGACTTTTATAATAAAA	24	4	0.3151
GAAAAATAACGTAGTTGAGGTACC	24	4	0.3151
ATTTTGGATATGTACAAATAGCCA	24	4	0.3151
TCTCCGTTTATCATATCAATCAAT	24	4	0.3151
AAAAAAATTAACTGGACCGTATCG	24	4	0.3151
ATTAAATATAGAAATGTGTCATTC	24	4	0.3151
ATGTTAGTTAATGTGAAATTAGGT	24	4	0.3151
AGTGACAGAGTCAGATGTTTTATA	24	4	0.3151
GTTGTTGAGTTATACTTTGTGAAG	24	4	0.3151
TGTATCCTAGCTATATATTAATGT	24	4	0.3151
AATAGCTCATAGTTGGTTAAAGTG	24	4	0.3151
ATGTTGGTAGCGATTATTGTAGAT	24	4	0.3151
ATACACACTTGATGAATGAAGAAC	24	4	0.3151
ATAGAGTATGAGCGATATTTTAGT	24	4	0.3151
AAAATTAGTAGTGAAGAAATAGTG	24	4	0.3151
GAAATTGTTATTAAAAGGATAAGT	24	4	0.3151
TTAGGGCTGACTAAATTTGGATCG	24	4	0.3151
GCACGTTTAAACTATTGTCGTAGC	24	4	0.3151
ACTCTTTAGCGATATTGGTTCTAA	24	4	0.3151
ACTGAAATTACGGAATCAGCAAGT	24	4	0.3151
ATGTCACGTAAGCCAAAAAGGTAC	24	4	0.3151
AATAATTGTGGTGTGTAGGTCAGC	24	4	0.3151
ATGAGAGTATAAAATACAGAGAGA	24	4	0.3151
TTACTTAACTATTTGTCAACTGAG	24	4	0.3151
AACTTTGGCTAACGTTTCTATGGA	24	4	0.3151
AAGATAAGAATGGTCTTGACAGAG	24	4	0.3151
AAAATTAAACAAGTAGACACAAGT	24	4	0.3151
AAAAGTTAGCTCGAAGAAATGAGG	24	4	0.3151
ATTGTCAGTTTGTGTCAAATATGT	24	4	0.3151
AAGGCAAGAACAATATATAAGATC	24	4	0.3151
GTGGTTTTAAACATGTTATGTAGA	24	4	0.3151
AAAATAATTGAGGTGCATGCTAGC	24	4	0.3151
GAGAGATTTCTGTAATTATAAACT	24	4	0.3151
AGGAGACTCTTAATAATATTCAGA	24	4	0.3151
AGAATTAAGGGATCAATAGAATTA	24	4	0.3151
AACCATGACAAACAATACCGAACA	24	4	0.3151
ATTTCTTATTGCAAGTGCAAAATA	24	4	0.3151
AGTCTTCCCATTTCGTGAAAAGTT	24	4	0.3151
ATATAGAACCCACTTCGTAGAAAA	24	4	0.3151
TTGGTTATAACTGTCATCTATGTC	24	4	0.3151
ATTGATTCAGATTTATGTCATATA	24	4	0.3151
ATTACCCCCTCAACTTATTTTATA	24	4	0.3151
GAACCTTGACTAACATTTTACGAT	24	4	0.3151
AAAAATCACCAATTTCGCAGCTAC	24	4	0.3151
ATGACTATAAAAATGCAGAGCTAT	24	4	0.3151
ACGGTCATATTTATATACTATGTC	24	4	0.3151
ATCGAGCTTCAATATTAATACTGA	24	4	0.3151
TTTACAGTAGGTCATGACAAATAA	24	4	0.3151
TTTTAGTGGTTATGTGTGAAAGCT	24	4	0.3151
AAGGTGAAAGTTGAGGTAGTCAGC	24	4	0.3151
AATAGAAACCATGACAATTAATAC	24	4	0.3151
ATAACTAGCTATATGTGTATATGT	24	4	0.3151
AAGGATTAAATACCAAGTTTTAGT	24	4	0.3151
ATAAATAAAAAGTATCGCTAAAAT	24	4	0.3151
AAAAATTGACGGTTCAAACTGAGT	24	4	0.3151
AGGATCTTAGTATAATATAAATGT	24	4	0.3151
ATTCTTTGCAAATGTCACAACTTA	24	4	0.3151
AGTAGGTCTTATCGTTCAAAACCT	24	4	0.3151
TCTTAAATTGGCTTTATCTGACGT	24	4	0.3151
GACTCCGATTGTCATGTAAGATGC	24	4	0.3151
GAAAAAGTTAAAGCGACGGTTAAA	24	4	0.3151
ATCTCTGGCAGCAAAGTCGCTATG	24	4	0.3151
ATCAATTCGAATTTCATACAGTCA	24	4	0.3151
ATCACGCTGTAATATTAAAATTAC	24	4	0.3151
CCTCAACTAGACTTTGTTCATTTT	24	4	0.3151
TTTCTAAAGTGGATAACTAAATAG	24	4	0.3151
AATCAAACCTTAGCTATTCAATTT	24	4	0.3151
GTTTTCCGCTAAAAATAATGCTTT	24	4	0.3151
AAAGATATAAAGTTGAATTGAGGT	24	4	0.3151
TCAATCAGCCTATGTAACATGTCT	24	4	0.3151
AAACCTTAGCTATTCAATTTAATT	24	4	0.3151
ATATAAGTTAGATTTCAATGCAGA	24	4	0.3151
AATCGGCGTTCGACCACAAGATAG	24	4	0.3151
AAGGGATTTTTAGTAAATACTAAA	24	4	0.3151
AAATATGCCATCGAACTTTCAGGA	24	4	0.3151
TGCATAGTTGAGTGACTTTTGAGT	24	4	0.3151
ACGTATCAGACTATGGAAAAACTT	24	4	0.3151
ACCTACCCTTCTATTCCATGGAGT	24	4	0.3151
GTTAGATTGTATCGTACTGTATTG	24	4	0.3151
ATATTCGACTTGACTCGCTTGTTT	24	4	0.3151
CCAAACGCTAGCTAAATATTTTCT	24	4	0.3151
AGAATATGTAGCCAATTTCACCAG	24	4	0.3151
ATACCTTGTAGAATAATCAAAAGT	24	4	0.3151
AGACACAGGATAAAAAATGACATG	24	4	0.3151
ATTCTGGCTCCGCTATTGCATAGT	24	4	0.3151
TTTCTAAGGAAAGAGTGGATAGTT	24	4	0.3151
ATGTTTGTTCCTATTTGCTTGTCC	24	4	0.3151
CTTGGTCAGCATATCTGCAGGATT	24	4	0.3151
AAAATATCGATAAATATGTCAGAT	24	4	0.3151
ATATGTCATGTAGCAGATCAGAGG	24	4	0.3151
AGTATAGTATAAGTATGTCTCTGG	24	4	0.3151
AACTAATCTAAGCTAACATCTGTC	24	4	0.3151
GCGAAGCTAAGATTTTTAACAAAA	24	4	0.3151
ATATGAGCTACTTTTATAACGAGG	24	4	0.3151
AGGTATGTATAATAGATGTTGAAC	24	4	0.3151
TTACAATTCGTAGCTATATGTTAT	24	4	0.3151
ATGGATGGACTCGCTTAAGACCTA	24	4	0.3151
ATACTTCATTGATCAGTCACACTA	24	4	0.3151
ATGATGATTTTAATCTTGTCTTTT	24	4	0.3151
ATTTGGCCTCAACTGATAACTAAA	24	4	0.3151
AATAGGTAGTACGTCTAGTTGAGG	24	4	0.3151
ACATGGATAATAAGACAAGTTACC	24	4	0.3151
ATAGACACAAACACGAAGTACATG	24	4	0.3151
ATATGTTTGCTTAACCATGTAATC	24	4	0.3151
AAGAACGGACGTAGTATATTCTAC	24	4	0.3151
AGATATGTCAATTCAAAAGTGAAT	24	4	0.3151
GTCCGAATGTTGATCAAAGTCAAT	24	4	0.3151
AAACGTGTCTCTGAAATTTCAGAT	24	4	0.3151
CAGATTATTATGTTATCGCGTTGT	24	4	0.3151
AGAAAAATGAAAAGATCGTAAAAG	24	4	0.3151
AAAGAGTTGTGACTTTTATGAAAA	24	4	0.3151
GGCACATAGTTATGGATTGTAATT	24	4	0.3151
ACGAACAATGTGATCGAGCCCACA	24	4	0.3151
ACTAATATTGTTAAGTCAAACATT	24	4	0.3151
GAGGCCGCTTGCTATGTTATGTGA	24	4	0.3151
AAGATTAAGCTCTAGTTTTTGGAT	24	4	0.3151
ATAAAGGAGGATATTTCATACAAT	24	4	0.3151
GCGACAAAAAACTAGATGGAAAGT	24	4	0.3151
AGGAGAGTTTTGAAAAATGTTTTC	24	4	0.3151
GTGAAAAAGTTAAAGTTAAAGTGT	24	4	0.3151
GTCTAAGAACTCCATGATTAAAAC	24	4	0.3151
TCTACGATCAAACTTAAATTGTCT	24	4	0.3151
ATTTCAGGATACCGTAGATGTGAT	24	4	0.3151
ATGATGTACTCTAGTGGTTTCAGG	24	4	0.3151
ATGACTGAGTTTTAGATTGACTTG	24	4	0.3151
TTGGATTGCTGTTGCATATTCAGC	24	4	0.3151
AAAGAAAAGAAGGGTACAAAGTAG	24	4	0.3151
AACTGGTAAAAAGTTGTTGTCATG	24	4	0.3151
ATGTAGCTATTGAACAATGTAGTT	24	4	0.3151
CTCCTAAACCTTTTCTTAAAAGAA	24	4	0.3151
AGACACACTTACACTATACTAAGG	24	4	0.3151
TCAAAACTGTCTATCTATGAAGCC	24	4	0.3151
ACAAGTTGAGCAGTCTATTCAATT	24	4	0.3151
AAAAAGACGACTATAATTTTACAT	24	4	0.3151
GATTTCGATCATTGTCTAGTGTCG	24	4	0.3151
ACAAGAAAGGATTCGATATCTGTT	24	4	0.3151
ATTACACATATCTAGAAGTCGAGA	24	4	0.3151
TTAGCTAGCGTTTGGCCATAGATT	24	4	0.3151
ACAAATAAAAAGAGACGATGGAGT	24	4	0.3151
ATGAGACGATGAACGTGAAATGTC	24	4	0.3151
ATCTTATATGACACAGGTCGTTGA	24	4	0.3151
AACCTTAGTTGAATGTTTTACCAG	24	4	0.3151
TTGTTGTGTAGTCATTAGAAGAAC	24	4	0.3151
GTCATACTAGATATATAAACCATG	24	4	0.3151
GTGAACTTAAACATGTCAAGTGTA	24	4	0.3151
AAAACCGAGTCGTATCTAAGTATT	24	4	0.3151
AGTGACTTTTGAGTTAAAATTGAA	24	4	0.3151
ACTATTTGTGATTGTTGTTTATAT	24	4	0.3151
TTGGTTTCTTCGCTATTTGTTTTT	24	4	0.3151
AGTGTCACGTAGGCCGAAAAGGGA	24	4	0.3151
TTTTTTAGTCCGATCTGAATAAGT	24	4	0.3151
GTAAAATTGTTGTCATGTGATCAG	24	4	0.3151
TGAAGGAATGAAGATAAATCGTGT	24	4	0.3151
ACTTGCCATGTTTAAATTGACACA	24	4	0.3151
TTGTATCGACTTATTTTAACTGTT	24	4	0.3151
AGCGGCCGCGATCACTATGACAGT	24	4	0.3151
GACTGAGTTGATGTAGCAGGTGAT	24	4	0.3151
GTTTCTTAGCTAAAACAGATCTCG	24	4	0.3151
CTAGAAATGTCATTGTCTCTTTCT	24	4	0.3151
AGATAAGGATAATAATCACAGGAT	24	4	0.3151
TTGAGTGCCACGTATTTTAAAAAT	24	4	0.3151
TTCAAATTTAGTCAGACTTCAATA	24	4	0.3151
AATTAAAGACGGAGAAATTTTATC	24	4	0.3151
CGGGTCTTTTATGTTGTTCAGACT	24	4	0.3151
ACCGACATTAGCTTTTTTGTAGAT	24	4	0.3151
ATAGAACATGTCTATCTATTTGTT	24	4	0.3151
GTAAAAAACTATGTTGCTCGGACT	24	4	0.3151
CTTGTTTGGATCGACTTAAAAAAT	24	4	0.3151
TTTCAAACTAGTGACACGTAGTCT	24	4	0.3151
ACTCAAGACGCTGCCTCAACAGCC	24	4	0.3151
ACAAAGTTTAGTTAAGGTGTCTAA	24	4	0.3151
AATGGAAAATAAAAAGTTGTGACT	24	4	0.3151
GTTGTCTTTAAACATGTCATGACA	24	4	0.3151
ACACAATATTATTGGATCGGAGTG	24	4	0.3151
ACAGTCACACACTATTATTCTTGG	24	4	0.3151
AACGGCTCAAGCATATTATAAGTG	24	4	0.3151
ATAAGACCATAGTATAATATAAGT	24	4	0.3151
ATGTAGCGACTTTGGCCGTCTGAA	24	4	0.3151
GAAAAAAAAAGTCAATCAGCGTTG	24	4	0.3151
AGGTTTACGCAGTCTGTGACGGCC	24	4	0.3151
AAATTAAGTGGGTCAAGATTCAAC	24	4	0.3151
ATGGAGTAATAGAGTAAAAGTTTT	24	4	0.3151
ATCCTAAAACGTTACTGTGGAATA	24	4	0.3151
TTATTCGGTTAACATGTTTCGAAT	24	4	0.3151
TGACTTGTTTAGCTGTTTGGCAAT	24	4	0.3151
ATACGTAGCTAGCTCAAAAAAAAG	24	4	0.3151
ACACTTGGACTAGACATTAGGTAT	24	4	0.3151
AACCAAATAAACCATGCACTTGAG	24	4	0.3151
CTTCGACTTTGTATAATTAGTCAT	24	4	0.3151
TTGAACAAGTAGACATATGAGTCT	24	4	0.3151
TTCTATTAATTGTTGTTTATGAAT	24	4	0.3151
ATAGTTAAAGTGCTTGTTTGTGCA	24	4	0.3151
TTTCGACTGTGTATGTTACATAAT	24	4	0.3151
TATGAGATTATGTAAGTTATACGT	24	4	0.3151
GACTTGTAGATTGATAAAATTTTA	24	4	0.3151
ATAAATCTTTTTCTATGTCTTAGA	24	4	0.3151
AAAATCTTGGTGTCATTATTTCTC	24	4	0.3151
TTAGACTGCGGACTTTAAGTTAGA	24	4	0.3151
ATGGACTGTATCAGTTATGCTTGC	24	4	0.3151
ATTGTCCAAGCCTTAGAATGAGTT	24	4	0.3151
CAATCTTAAAAGTTAGCTCACAGT	24	4	0.3151
ATGGGTGACTGTCAAAAATAAAAC	24	4	0.3151
TAAATATGTCATGTGGAAAATTGT	24	4	0.3151
GTATTAGTTAAGTGTCAATAGAAC	24	4	0.3151
ATCCTGAATCTAACTTTAGTCATC	24	4	0.3151
AGTTAAAGTTAAAGTGTTGCTAAA	24	4	0.3151
GTGAGTTATATGTCGTCTTTAACT	24	4	0.3151
CAAGTATTGTTGGATATCCAAAAT	24	4	0.3151
ACATCGTGTCAAGTCAAATAGTGT	24	4	0.3151
GTGATTCGAAACCAAGTTAAATGG	24	4	0.3151
CGACTAGTTAACAGATACATGTAT	24	4	0.3151
CATTCTTATGTCACTAATGACATA	24	4	0.3151
ATTTTACTTGAAGTCATTTGAACA	24	4	0.3151
ATAAATATCTCTTTTTTTCGTAGT	24	4	0.3151
GAAATTTAGAAAAGAAAGGAGGAT	24	4	0.3151
CTGTCGATACGAAATTTAATCAGT	24	4	0.3151
GGATCTTTCAAATATATTGTTGTT	24	4	0.3151
AATCCGTTTCTATCTATATGTTGT	24	4	0.3151
ATCTTGAACACCCTAACGAAATTT	24	4	0.3151
AAGGAACATGTCTGTATTTATAGA	24	4	0.3151
TTATATAAGGCTCATGTCAGAATG	24	4	0.3151
CGAGAAGCGATCCTAAGACAAAAG	24	4	0.3151
ATGGATGGAGAGCATTTTTGAACC	24	4	0.3151
TTAAGTGAAAATTGAAAGTTGAGT	24	4	0.3151
GTTAATAGTCTATGATGTTTACTT	24	4	0.3151
AACCTAAGCTAGAGACTGTTTCCT	24	4	0.3151
TAAAAGACAATTGGCCTTTACTAT	24	4	0.3151
ATTGGGACGTGACATCTTTTAAGC	24	4	0.3151
TTAGGCCTAAAAATATTTTAATAT	24	4	0.3151
TATGCTACAATCTATGTTGATCGT	24	4	0.3151
AGCCCGACGGTATACAATGTTGTT	24	4	0.3151
ATGTATTGGCAAGAATGTTAGATC	24	4	0.3151
AAAAATTGGTTCATCTATGTCATT	24	4	0.3151
ACTTTAAAAGATTAGAATCCAGAA	24	4	0.3151
ATACCGATTTATGCTAAAAGAAAT	24	4	0.3151
AGTGATTGTTGCTAAGTTTATACT	24	4	0.3151
AGGGTGAATAGTTCATTTTGATGC	24	4	0.3151
AGGAAACATTTTCCAAAACTCTCC	24	4	0.3151
AAAAGCTATGTATTACGAGAAACT	24	4	0.3151
ATAGGCCAGCTAGTTATACAATTT	24	4	0.3151
TCTTTTAGACCATCAATACGCTTG	24	4	0.3151
ATATCGGTATATAAAGTATTTCGT	24	4	0.3151
ACCTTTCTTTAGCTTTGATTCAGT	24	4	0.3151
AGCAATAGTTTAGCTATGGTCTCC	24	4	0.3151
TCGTGTTTCTGCAAAGTTTGTTGG	24	4	0.3151
ATATAGTTGACGTACCTGAGGGGA	24	4	0.3151
AAATACCCTTGTCTCCAAAATACC	24	4	0.3151
TCTCGATCATAACTTACTATTATT	24	4	0.3151
AAATATGATCGATCATCTTCGAAT	24	4	0.3151
TAGTAATCGGTATTATGTAGGACT	24	4	0.3151
AAGTTAAAGTTAAAGTGTTGTCAA	24	4	0.3151
AAAAGTTGGCTCATCTATGTTAAT	24	4	0.3151
ATCATCTTTAGCTAGCGTTTGGCT	24	4	0.3151
ATTAAGTTAGAAGGAGCATGCCTC	24	4	0.3151
ATTTACTTCAAATTAACATGTTGT	24	4	0.3151
AAGGATATATGTGAGTCATTTGTT	24	4	0.3151
AAACATGTCTCTGAAATTTCGGGC	24	4	0.3151
ATATTATAATCGTACTGTTTATAC	24	4	0.3151
AATTATATTATGTCTGAACAGGTA	24	4	0.3151
ACACAAATAAATCAAACGATAGCT	24	4	0.3151
ACTTTTGATAAAAGTCGCAACTCT	24	4	0.3151
ACTTATTTGTATCAAACGTTTATA	24	4	0.3151
ACGAGCCTAATTTGTCAGAAATTG	24	4	0.3151
AGGAAGTGTGTATCTATTTGTTGA	24	4	0.3151
AATGTATGATTCTGAAATGTTTTC	24	4	0.3151
GTCTAATATTGTTTGTCATGATTT	24	4	0.3151
AGGACATTGGAGCTCTGACTAAAT	24	4	0.3151
AAAATCGTACACTATTAATTCCTG	24	4	0.3151
AAAAATACTCCAACTTTAATAAAA	24	4	0.3151
AAATGACTAATTGTATATCCAACT	24	4	0.3151
ATCGGCCTAACCCACAAGTACGTG	24	4	0.3151
ATTTGATGTCTGGTATCCACATTG	24	4	0.3151
ATTAAGTCGGGCTTCAACGTGAAT	24	4	0.3151
TCTGCTCTGATACTTTGTTAAAGT	24	4	0.3151
GACGAATCATTAGAATCAAAGAGT	24	4	0.3151
TCTCTTTATAGTAGTGAATCAGTT	24	4	0.3151
TTACTTGGTCGATGATATATATGC	24	4	0.3151
AGGGTTACAAGTAGCAAATAAGAT	24	4	0.3151
AAGTTCATGTTGAATTCATCCCAT	24	4	0.3151
TTAAAGATGGAGTGCTATATTGAT	24	4	0.3151
AAACTTCGTACTCTGATCGATCAT	24	4	0.3151
GAAGGTGGCTATGTAGATTAAATC	24	4	0.3151
ATTTAGGAGCTTGTAGTAGTGACA	24	4	0.3151
TTGTGCCACGTAAGACCAAAGGTG	24	4	0.3151
ATGAGAATTCTGAATCTGCTCGGC	24	4	0.3151
AAAGAAAAATAGATCGTAAAAGGC	24	4	0.3151
GCCAATGTATGACTTTTGTCATTC	24	4	0.3151
CTTTAACGGTAAGAGCATAGTTAA	24	4	0.3151
AAGAAACGTAAAGGAAAGTAGATA	24	4	0.3151
GACTAGAAGGATAATAATGCAAGG	24	4	0.3151
ATACCGAATTCCAAAGTAACATGT	24	4	0.3151
ATGTCATGTCATTTAGAAGAGAGT	24	4	0.3151
ACTATCACTGTCAGAATATATAAC	24	4	0.3151
AGAACATGTTGATCGCGCTTCAGT	24	4	0.3151
TTTGATCGTTATTGGTTTAACCAT	24	4	0.3151
CTTTAACTTTTTACGTGACATGTT	24	4	0.3151
TGATTATCTGAACTTAGCTCAGTT	24	4	0.3151
TTTGTTATATTTACCTATGTCATT	24	4	0.3151
GTGAATTAGAAGTTATAAAGCTGT	24	4	0.3151
AACTCCATGCCATATAACAATGTC	24	4	0.3151
AATTCATAGGACGTACGTAAAATG	24	4	0.3151
GAAAGACAAAAGAGACTTGACAAG	24	4	0.3151
ATGTCATGTCCTGTCTAATCAACT	24	4	0.3151
GGTTTGTAACTGAAACGTTAAATA	24	4	0.3151
GACTAATTATACAAACTCGAAGTC	24	4	0.3151
ATCCCCTTATTGAAAATTCTGACT	24	4	0.3151
AGAATTGACTGGGTGGTAGAGTCG	24	4	0.3151
TTGGTATCGAAGTAGCACATTACC	24	4	0.3151
GTTAGGATCATGTGTTATATCTTT	24	4	0.3151
GAGATTTTGTACGATAAAGAGAGA	24	4	0.3151
AAGGCCATAAACTTCAACATACGT	24	4	0.3151
ATTGGAGTCTGACTAATCAGAATT	24	4	0.3151
ATCGAGGTACGGAGACCTTACAGT	24	4	0.3151
AACTTAAAGAAAGGAGGATCATCC	24	4	0.3151
GATAAGGATGTATTGAAGTTCAGT	24	4	0.3151
TCGACACAAGACCTCCGACGTACT	24	4	0.3151
GTTATGATTTGTTCCATGTAAATC	24	4	0.3151
AAAAAGAATGATCTAGTTTCATGA	24	4	0.3151
GTTCAGGATTTAGAGTAACGAATG	24	4	0.3151
CAAATAGCCTCACATAAAATTCGC	24	4	0.3151
ACACTCCATGACTCCATGCAATTG	24	4	0.3151
ATGTCCCTTGTTATAAAAGTGATT	24	4	0.3151
AACCTTTAGCAAGTGTTGTCTTAC	24	4	0.3151
ATCCGATCTTTAATGTATTCAAAA	24	4	0.3151
AGGTACCCCATTAGTTCGACTATT	24	4	0.3151
TAAGAATTTTAGGCAAATTGAAGT	24	4	0.3151
ACTCTGACTCTGAAGATGAAAAAA	24	4	0.3151
CCTCCAAACTAATTGAGTCATTCT	24	4	0.3151
AAATCGTGACGAGTTGTATAAATT	24	4	0.3151
TTAAGTGCCATTAGAACCAATGTC	24	4	0.3151
GAGATTTTATCTATTCCATGATAA	24	4	0.3151
ATTTTGAGATCACTTGCTATGTCA	24	4	0.3151
AATTAAAGGTCTCTGATTTTAGTC	24	4	0.3151
TTTGAAGAGTTTGAGTAACATAGT	24	4	0.3151
AAATCAACCCGACATTACACAGAT	24	4	0.3151
AAACTGTAACCTAACTTAATCCCT	24	4	0.3151
ACAAAAGGTGTCGTATCAATTGAG	24	4	0.3151
ACTATAAAGATCAAGACCGCCAGA	24	4	0.3151
AACTTCGTGCTCAGTCAAAGTATA	24	4	0.3151
TTTTAAATTAAAGCTATGTTAAAT	24	4	0.3151
AGACAACTCTAGATCGAATATCTC	24	4	0.3151
AGGGTGTATTTAAGTTCAGTTAGT	24	4	0.3151
ATTATAGAACGAAACCTGAAGGGA	24	4	0.3151
CGATTGGAACATGTTAAATGAACA	24	4	0.3151
TCACCGCTTTTGTTACTGTTCACA	24	4	0.3151
TCAAACCGTTACGAATCGATAACC	24	4	0.3151
AAAATTATGTTAGGAGCGTCACCA	24	4	0.3151
TGGATATAAGTCTTTGAGTTCAGT	24	4	0.3151
GTGAAGTCTGACAACATTTAGATT	24	4	0.3151
GATTTTTTTTATTAAGAGTGTCGT	24	4	0.3151
TCAAAATTTATAGTTAAAGTAGTC	24	4	0.3151
AGAATTAAGTGAAACAAAAGACGT	24	4	0.3151
TTTAGATTCAGCCCATTAAGTATG	24	4	0.3151
GAAATTCGACAGTCATATATCGAC	24	4	0.3151
AATCCTCGATACATGTGAATCACA	24	4	0.3151
AGATTATGTTAAACGTCATGTGGA	24	4	0.3151
TTTTATAGTAAACTGTTGTTATTC	24	4	0.3151
ATATGATTGGTTTTGATCGGTGGT	24	4	0.3151
ACCAAGTCAAACCAAATCATTCTT	24	4	0.3151
AAAATTGGGGGGTCAGGACTCGCC	24	4	0.3151
ATCTCCTTTTTAGTTTGTCTAAAA	24	4	0.3151
ATTTTATCTATGTGGAATGTCATG	24	4	0.3151
ATTGGGTCAACTAAATCACTTATT	24	4	0.3151
GATCTCGTGTGTTGTCTAACTGCA	24	4	0.3151
ACTTCGCTTCGCCGTGACAAGGCT	24	4	0.3151
ATCATTTATGTCATGTTTAAGATT	24	4	0.3151
CGATCACAAGTAAGGTTTAAAAGT	24	4	0.3151
ATTTGTAGCTAAATCAATTATATT	24	4	0.3151
GGTCATTTACTTTAAAGTCGGTGA	24	4	0.3151
GTGTTTTATAGCAAACTGTTTATC	24	4	0.3151
TAGAAACTGTATAATTTGCTATAC	24	4	0.3151
AAAAACTGTTTGACTCTAAAAATG	24	4	0.3151
AAATCTTGATTTACGCGTGTGACA	24	4	0.3151
ATTTCGTTATAGCTTTGATGTTTT	24	4	0.3151
ACCTCAGTAGACTATGATCAAAAT	24	4	0.3151
AATGTTGGTCACTGATTACAGACT	24	4	0.3151
ACAGGAAAGTAAAACAAACAAACT	24	4	0.3151
GGACAGAATGCAATTATTGTATTA	24	4	0.3151
TGAATCTCTGCTTCTTGTTCATGA	24	4	0.3151
AAATATTGGTTTCTCTCTTTCTCT	24	4	0.3151
ATACGTAGCTCAGATACATTAATA	24	4	0.3151
ATTCAGCCCATCGAGTATATCAAT	24	4	0.3151
AAGGGTCATGCTTATGTATTATGC	24	4	0.3151
GTCTAGTTTGATTTAGAATGAAGT	24	4	0.3151
ACTTTGATGGTATCTTTATGTCTT	24	4	0.3151
AGACTTAACACGATCGTACGTATA	24	4	0.3151
ATCGGACGAGAGTTATTTTTAAAT	24	4	0.3151
AAATATATCCTTGAAGTATCGTGA	24	4	0.3151
AATAGCAGAGTCAAAATTTTCATT	24	4	0.3151
AAAGCGCGCTCCGAATTTAGTCGA	24	4	0.3151
GGGGTATAAATGACAAAGTTGAGG	24	4	0.3151
ATATTACGTTTCAAAGGATCAAAG	24	4	0.3151
ATGATTTTAAGCATGTCAAAGATA	24	4	0.3151
ATTAGCGTCGTTTTCAATATCAGA	24	4	0.3151
CTTATGAAAGATTGTGACCTTAGC	24	4	0.3151
ATGACTTGTAGGACATGTGTGTCT	24	4	0.3151
ATCTCCAGTATGATTTGTAGACTA	24	4	0.3151
ATTTCACAAGTAGTTCTAAGTAGT	24	4	0.3151
TTTGGCCTATGTATATAACGAAAT	24	4	0.3151
TTTTAAGTCAATCTAAACACCTTT	24	4	0.3151
TAATGTCGATAAAGATTTTACTTT	24	4	0.3151
TTAGCTAATTTATATGAAAATGTT	24	4	0.3151
AAAGTTATGACTATTATAAAGGGT	24	4	0.3151
AATCGTCAAGTAAGTTACATTATA	24	4	0.3151
TCTCGCATCGATGAAGAACGTAGC	24	4	0.3151
TTTGGATTGACTAATAATTTTTTT	24	4	0.3151
ATTCTGACGATCGGTAAAATATAA	24	4	0.3151
AACCTTGATCGATAGAAAACTAAG	24	4	0.3151
CTTAAAACATGTCACGTGGAAAAC	24	4	0.3151
AAAATGATCTGTAGGATAACATGT	24	4	0.3151
GTAAAAAGTTATGAGTCCGTTAGT	24	4	0.3151
GACTATCTGGACTTTCATTTTGTT	24	4	0.3151
AGCTGATATATCCTTGTTATGAAA	24	4	0.3151
AAGTTCGAGCCATAGATGTAGAGA	24	4	0.3151
AATAACGATCCTGAGTCCGGTACT	24	4	0.3151
ATGTAATAGATCGTCACAATAACA	24	4	0.3151
GCCAGACTAATTCAGATTCATGTC	24	4	0.3151
TTTGAGGTATGCGTAAGTTGATCT	24	4	0.3151
TTTCGGCCAACACTAGAAAACAAA	24	4	0.3151
TAGCTATGACATTGTTAACAACAT	24	4	0.3151
ATCTGTTAACTCATGTGCATGATT	24	4	0.3151
TTTGAATTGAAGATCGTTCTACCA	24	4	0.3151
GGTGTATTTAATTGGATTGAAGTG	24	4	0.3151
ACAAATTGAGACGGAGTAAATATT	24	4	0.3151
AAACTTTTAGACGAGACAGTCGTA	24	4	0.3151
AAAACTCTTTATTGACTACATTGT	24	4	0.3151
AGTAAAGTTATTCTCGTTTGATGT	24	4	0.3151
GAGGTGAATTGTATGTGTATATAG	24	4	0.3151
GTGAAATTCTATTGGCTTATGTGG	24	4	0.3151
ACTTTTGGGGTGTCAGTTAGGCCT	24	4	0.3151
AAATGCATAAGCGTAACTGTGAGT	24	4	0.3151
CAGATTCCTTATAAAGCTTGGTCA	24	4	0.3151
ATCGTTAGTTGATTTTGATCGGCT	24	4	0.3151
ATACTGAAAACTCATAGTCAATCA	24	4	0.3151
CCACATTAGCCAACTATGTTTATT	24	4	0.3151
ATATATTTTTAGCGGTAATTGTCC	24	4	0.3151
AAATAATTGTTTTGTCCAAAAGTT	24	4	0.3151
AGATCTTTTTATGCAGTTTTCAAC	24	4	0.3151
TCGAACCATGTTAAATCTTTGAGT	24	4	0.3151
AGGGTATAGTATATGCAGATCTTA	24	4	0.3151
ACGACTCGATCCAATTATCGTTAT	24	4	0.3151
ATCCATTGTATTGTATTGTATCGT	24	4	0.3151
AAGGAACAAGATCAACAAAACAGT	24	4	0.3151
AAACTAAGTAATCTTGATTTTTCT	24	4	0.3151
ATCCATTCGACTTTAATCTTTCTA	24	4	0.3151
AAATGTATCCGTGTAGAATTTCAC	24	4	0.3151
TTATAAAACTAGTATAAACGTATT	24	4	0.3151
AAAAGTCGTTACTTTTCAAAAAGT	24	4	0.3151
ATATTTGAGTTTAGTTAGTGAAGT	24	4	0.3151
TTTGAAACCACTTGCTATGTCACG	24	4	0.3151
AATAAGTTGTCTAGACATGCATAT	24	4	0.3151
TTTCCACCTTACTAAAATATCGCT	24	4	0.3151
AGATCGATTGACCGAACCATGTTA	24	4	0.3151
AAAAATAATATGAAGGATGACATG	24	4	0.3151
TTAGGATGTAGTATAAATAAGAGG	24	4	0.3151
ACAAGATAGTGTTACGTATGCCGA	24	4	0.3151
AAGATCTTAGTTTAGTTAATGTAT	24	4	0.3151
ATTCTAAGAGGACTCCGCATAATT	24	4	0.3151
AAAATTAAGTGGAAAGTAGTGAAC	24	4	0.3151
AATATCGTATATAAAAGTAATATG	24	4	0.3151
AAAACCAAAAGGTGGATGACAAGG	24	4	0.3151
AAACGCTAGCTAAAAGATAGAAGT	24	4	0.3151
AATTCAAAAGTCACTCAATTATCC	24	4	0.3151
AAAGTGATACATGTTCAGAGGTCC	24	4	0.3151
GAATATGTTAAAGGAGTAGTTATT	24	4	0.3151
ATATCTCGGAACTATCATAAATGG	24	4	0.3151
AGATAAGTAATTCAGTTCGATTCG	24	4	0.3151
AACGGAAAACTGAATAGAGACATG	24	4	0.3151
CATTTGGCCAAAGTTTATTTTGTC	24	4	0.3151
ATCTGGTAGAAATTGAAAGATGGT	24	4	0.3151
GTTTTGGCCATAGATTTCTAAATA	24	4	0.3151
GCAAAGTGCAAATAAAAAGTCATT	24	4	0.3151
AGATTTATGTCCTCTGTAAACTAC	24	4	0.3151
AAAGGACCGTGGTGTATTGGATGA	24	4	0.3151
ATAAATTATTAGTTTGGTCCTCCT	24	4	0.3151
AAGAGTCCACCCATCTCATTAACC	24	4	0.3151
AAGTTTGATGACATATTTGATCGT	24	4	0.3151
TGGTTCCGTAACATGGTTCAAACC	24	4	0.3151
ACACATCTTTCGTCATACAGTTAC	24	4	0.3151
TTTGAAGCCAATAGATGAATGACA	24	4	0.3151
AACTTTTTAGGTTCGAGCCTTATT	24	4	0.3151
AATGTAAGTGTGTCTCTGAAATTT	24	4	0.3151
ACCTATAACTAGGATTGTTCTTTC	24	4	0.3151
ACTCCTGATCTTACAACATAAGTG	24	4	0.3151
ATCATCATTATCACTGTCAATCAT	24	4	0.3151
ATCAAACTTGACTTCCGAAAAGCA	24	4	0.3151
TTGTGTTGTCATTTTTTTTCAAGC	24	4	0.3151
AAATTAGTATAAACGTATTTCACA	24	4	0.3151
ATGACAAAGTTGAGAAGTATATAG	24	4	0.3151
AGTTTTATATAAGTTTAAGTGTCT	24	4	0.3151
ATGAGTTGACAAGAGAGTGTAGTC	24	4	0.3151
AATGAGGTTTTACTGTAGTTAGAT	24	4	0.3151
TGTTAAAGTTATTTCGATGGCTCC	24	4	0.3151
TGAACTTTGAGGCTATAAAAGAAT	24	4	0.3151
TCTTAAACATGTCATGTGAAAAGT	24	4	0.3151
AATGAGTCTTTACATGTCACAATA	24	4	0.3151
ATTTACTCATGCTAGTTACACACT	24	4	0.3151
ATAACTCACGCAAGTTTAAGGGTG	24	4	0.3151
AGATTGATAGTGTTTTGAACTTGT	24	4	0.3151
ACTCCCTCCTCATAAATTTATTAG	24	4	0.3151
TTAAAAGCTGACGGCATTAGATTC	24	4	0.3151
ACTAGTATGATCGTGCTTACGACA	24	4	0.3151
AATTTAAATCCTAGATCTGTCTCT	24	4	0.3151
GTTAGTCAAAGTTCTTGTAGTTTG	24	4	0.3151
ATATATATATATAGTAGATGTCGA	24	4	0.3151
TTATGCGAGTGCTTGTTTATCAAG	24	4	0.3151
AAGATTAAAAGTCATCTTTCTTTT	24	4	0.3151
AGCTTAGCACTATATATAGACGCA	24	4	0.3151
ATCGACTTTCTCTATATCAGAGCC	24	4	0.3151
AAGAAGTATGTAAAGTCAACAGTA	24	4	0.3151
GTGTCATTACAGAAGTTTGAGATC	24	4	0.3151
ATATTTCTCAACTTTGTCATTTGG	24	4	0.3151
GTGAGTTAGGCCTAAAATATAATT	24	4	0.3151
AGTTAAAGTTATAGCGTTGTCAAA	24	4	0.3151
CTGTTTTTGTTGTGGCCGCAGAGC	24	4	0.3151
AGTGATCGAGCCAAGATTTTCATT	24	4	0.3151
AGTTTCGGGTCTAATATATGTATT	24	4	0.3151
TATTGGTGAGTAGAAAATATTTTT	24	4	0.3151
AAAATGTGCTATGTTGGGTAAACT	24	4	0.3151
TGAAAGTTATGCCTATTTCGCTAT	24	4	0.3151
TCATACAGAGATTATGAAGCTAGC	24	4	0.3151
TTTCGACTACTTCATGTATAGTTT	24	4	0.3151
ACTTGCTATGTCATGTGACAGATA	24	4	0.3151
ATCGACAGTTTGGTCTTGTTTGTT	24	4	0.3151
TAGACCGCTTAAGCTTCGTAAAAT	24	4	0.3151
TTTTCGGCCTACGTGACACTAGCT	24	4	0.3151
CTTAACTAATGTCAGTAAAAACTT	24	4	0.3151
AGATATGAAACTCAAACTTTCAGT	24	4	0.3151
ATTGTTTCTGATAGACCTCGGATC	24	4	0.3151
TGACTTTGTCAAGAAACGTGACGT	24	4	0.3151
TTCGGATATAGATTGAGGGGCAGT	24	4	0.3151
TTGTATTGTACTCCGTTATATTAT	24	4	0.3151
AGTCGTTTAGTTTAAATTCAAGTT	24	4	0.3151
GGAAACTGACGATTGAAACATGTC	24	4	0.3151
AATCTTGTGGTCTAAAACGTGTCA	24	4	0.3151
ATAAACACATTCATCCTACATGGC	24	4	0.3151
ATCAGTAGTTATCATTTAAGTGAT	24	4	0.3151
TAACTTTTTACGTGGCATGTTTAA	24	4	0.3151
TTGTCTCTGTAACTAGTACTAGGT	24	4	0.3151
TCAGACCGGGCTAAAAAATATTTT	24	4	0.3151
AAAATTGAGATTATTCAGGCATGT	24	4	0.3151
AGACTAATAAGAAAAGTGTACTGT	24	4	0.3151
TCATTTATGTCATTTCGTTTGAGA	24	4	0.3151
AAAAAAGACGACTCTGTAGTTAGG	24	4	0.3151
AGCTTGGTTTGAATCAGATGGAGT	24	4	0.3151
TTTACCTTTTGATCGTAGCGCCTC	24	4	0.3151
TACTAAATAATGCCATACATAATA	24	4	0.3151
ATTTATTAGCGTGTTTGACAAATA	24	4	0.3151
ATAGTATTGTTGTTTAATGATTTC	24	4	0.3151
TACTATACTAAGATCCTATTACCC	24	4	0.3151
AAAATAGTTAAGAGATAAACGTGC	24	4	0.3151
TTGGATGCGTATAAGTAAACACTT	24	4	0.3151
AAACTGTGACAAGTAAAAGTGAAC	24	4	0.3151
GTGTGGATTGACTTAGAATTTGTA	24	4	0.3151
NCCTCCGTAGCATAGTGGTAGTGC	24	4	0.3151
ATAGGACTCCCATAAAGTTGAAGT	24	4	0.3151
GAAAATAGTCATGTAATATAACGC	24	4	0.3151
ACTGTCAACTCTAGTTATCATGAC	24	4	0.3151
ATTGAATTATCGTAAAACATAACA	24	4	0.3151
GCTGGTCAAACTGACTTAAAAGTT	24	4	0.3151
AGTGGCGAAGTCAGAAATTTCATA	24	4	0.3151
ATTTAAGATAGACCTCGGATCAAG	24	4	0.3151
AATGTCATTATATTCAGAGTTGTT	24	4	0.3151
GTTATTAGCTATGTTGTTCGGACT	24	4	0.3151
GGACACGCATGAGAAAGAATAGCT	24	4	0.3151
CTGAGGTCGGGTTGGACGACATAC	24	4	0.3151
GAATATGTTATTGTTGTTGAGAAA	24	4	0.3151
AATTGACAGTACGATATACACCTT	24	4	0.3151
TCTGTTTCTAGTTATGTTTGATAC	24	4	0.3151
AGTAAGGTATTAGTTGTTTAGTTG	24	4	0.3151
ATAAAAATGTGGTCAATTTAAAAC	24	4	0.3151
CTTTATACTGTTAAACTCCGTGTC	24	4	0.3151
AAGCAGAATTGACAGACTTTTAGG	24	4	0.3151
AACTAACGTTGGACCCACAAGATA	24	4	0.3151
ATTCTTTTGGCCATTTAATTTAGA	24	4	0.3151
GATGATTTTAAGGCTGTCAATAGT	24	4	0.3151
AATCTATGGCCAAACGCTAGCTAC	24	4	0.3151
TCTGTACTGACGTATAATAACTAC	24	4	0.3151
TAAATGTGTCTATGAAATTCCAGG	24	4	0.3151
TTTAAACTATGCAAATGTACTGTT	24	4	0.3151
GATCTAGTTTGATTAGGAATGAAG	24	4	0.3151
ATTATTGATGTGGCAGTGACATGG	24	4	0.3151
AAAAAACGGACTAAGTAAATTATT	24	4	0.3151
ATATACGTGTTCTTCAACTTGGCT	24	4	0.3151
ACTCTCGATTTGTCTGTTGCAGTT	24	4	0.3151
CTCTGATTTTTCTATTCTGATGTC	24	4	0.3151
GCGTTTGGTACGAAGAAAAATATT	24	4	0.3151
ACCCTTTTTAGCTTACGTGGCACT	24	4	0.3151
ATTTTTACTATAAAGCTTTGTTAT	24	4	0.3151
TTAAACTTCGTGTCAAGTCAAACT	24	4	0.3151
ACGAACTGTATATGTATATCTGTC	24	4	0.3151
AAAAGATTGTGACTGTTTCAAAGG	24	4	0.3151
GACCGTAGTTCATTGCCTTAGAAC	24	4	0.3151
ATCTGAGCGGATTTAATCAAGCTC	24	4	0.3151
TGATATGTCTCTCGTTATGAAAGT	24	4	0.3151
AGCTGACTGACGTGTGACGTGTCT	24	4	0.3151
GTTTGTATATTTCACTTGTCTGTT	24	4	0.3151
CCTTTATTTGTCTGATTTCGCTTT	24	4	0.3151
ACGATATTTTAAGTGTGTAACTGA	24	4	0.3151
TTTAATGCCGCTAAAAATTATTTT	24	4	0.3151
CCATCTACTAGACTAATTAAAGTT	24	4	0.3151
AATCGATAACCGATAAGCCAATAT	24	4	0.3151
CTATCGATATTAGTTAAGTGTCAT	24	4	0.3151
AATAGTTTAGCTGTGTTTTTGATA	24	4	0.3151
ATGATGACTATAAAAGCTGATATT	24	4	0.3151
AAACTTATGGATATATGACACACT	24	4	0.3151
AACTTATGCCCGAAATCTCAGAGA	24	4	0.3151
AGATTCCTGAACACCATACTCTTT	24	4	0.3151
AAAAATATGTCATGTCAACCTGAG	24	4	0.3151
AGAAGTGAATTGTATATATGTATA	24	4	0.3151
ACTTTGCGGATGTTCTATTACCCA	24	4	0.3151
TATACATTTATACGTTTGCTATGG	24	4	0.3151
AAATCTGTTAGCTATTTTTACTCT	24	4	0.3151
TCTTAAAATCTGTAGCGATATTGG	24	4	0.3151
ATCAAGTCAAATCAGATCACTAGT	24	4	0.3151
AAACTTAAGTTCCGAAGTGATTGT	24	4	0.3151
AAATTTAGGGATCTGTTTAGACTA	24	4	0.3151
AAAGGTGACTCTGTATTCAGAAGG	24	4	0.3151
TAAGGACCAATCCACTTGAGACTT	24	4	0.3151
AAGGAAACTCTTTTGTAGCAGCTT	24	4	0.3151
AATAACATGTCATATAGGTTTACT	24	4	0.3151
GTTATTCAATCATTTCGTATACCA	24	4	0.3151
ATTACAAATAAAAGTGAACGGAGG	24	4	0.3151
ATAGACCATCCGCATTTATAAAGT	24	4	0.3151
AAAACCTATTTTTGATAAAAAATT	24	4	0.3151
AATGTACTATGTAAACAAAACTGT	24	4	0.3151
AGTTTGATAGTTGGTTAGAATTAT	24	4	0.3151
AGAATGACGACAAACTGTGTTAGT	24	4	0.3151
TAATCTTGGGTTTTTTCTGTAGTT	24	4	0.3151
TACTGAAGTTGCTATGTCAAACGT	24	4	0.3151
TTTATGTTGTGCTTCAATGTGGGT	24	4	0.3151
AAAGTAATCAGTAAACGCCGTCTC	24	4	0.3151
AGAAGAATTTGTGTCGGAAAGATT	24	4	0.3151
AAAATGACACGTAGGATGACATGT	24	4	0.3151
ATGAAATCGCTGATCAAAATTATC	24	4	0.3151
AGTATCGGCTTATCGGTTAACCCG	24	4	0.3151
ATTGACTACTAAGCTACATTACGT	24	4	0.3151
ATACGATTGTGAAATCATTTTCAC	24	4	0.3151
AGTCTGATTAAATTTAAATTTAGC	24	4	0.3151
AATCGTATTGATCTTAAACATGTC	24	4	0.3151
ATATCGCTAAAGGTTGTAGAGACA	24	4	0.3151
TCCGATATCTGTCTAGTCATGATT	24	4	0.3151
AAGTCTCAGTTGAGGTGTCTAAGT	24	4	0.3151
TAGGTGGCTTGTTAATGAATTATG	24	4	0.3151
TAAAGTTGTTCCGTATTTGCATAA	24	4	0.3151
ATCTGACTTGGTACAAAATTATCC	24	4	0.3151
AGACTGCTTCACTCTTGACCTGAA	24	4	0.3151
CTGAAAGTTAATGTACCAAAACTC	24	4	0.3151
AATTTAAAAGTCTAAGACGTGCTT	24	4	0.3151
GTTGAAGGTTCAGATAGTATTCAG	24	4	0.3151
TGATCATTTTATAAGTTGGAATGT	24	4	0.3151
ATTACAAAATAGGGTTTGCCATAG	24	4	0.3151
TCATGTTGTTGTCAAAAGTGTATG	24	4	0.3151
ATGATTTTTATGTTTGCTATACGT	24	4	0.3151
CTTTTTTCTTCTTAACTAGAGATC	24	4	0.3151
AACTTTTAACTTTGATAGGCTCGT	24	4	0.3151
TTAGTTTAGCTGAAGTAATATTTC	24	4	0.3151
AAAGGATGACATAGCTTGATTTGG	24	4	0.3151
CTTCTAGTCAGTGTATATAACTTC	24	4	0.3151
AGGATTTTCTCCATACTCAAGACT	24	4	0.3151
ATTCTACAATGTAAAAATGTTCGT	24	4	0.3151
TTTTTATTTCAAGTTAGTGTCACG	24	4	0.3151
ACTTGACTAACTAAACTTAAATAT	24	4	0.3151
ATATGAGTCAAACTTTTAACGGAT	24	4	0.3151
AAGAGTTATATTGCTAGATCGATG	24	4	0.3151
TTTGTTGTTTTTATTATTATAATG	24	4	0.3151
ACTTGTTTGGAACTGAGTCGTAAC	24	4	0.3151
TTGCCATCCAACTTTAGGTTCAAA	24	4	0.3151
AACAAAAATCTTGAATCCGCCACA	24	4	0.3151
ATAGAGTTTGACTGATATAGCGTT	24	4	0.3151
TATTCTAGATCGTGCGATAGAGCT	24	4	0.3151
ATGGATCATAATCTAGGGAATACT	24	4	0.3151
TCGACTAACTCTGTGTCAACAGTC	24	4	0.3151
TAGTGTATCATGTATAAAATGTAC	24	4	0.3151
TTCGAAACTAACAGCATTCATATT	24	4	0.3151
ATACCGCTAACGAAAAATCAAGTT	24	4	0.3151
ATATAGTATAAATGTGTCTCTAAG	24	4	0.3151
TTAACGTGGTTCGGTCAATCAACC	24	4	0.3151
GAATTTAACCTAAAGAAAAAGTCG	24	4	0.3151
ATATCAAGCCATAATAAAAGACCA	24	4	0.3151
AGATATCAGGTGAAATAGTCGAGA	24	4	0.3151
GAAACTTTTCAATGCGAATTCAAA	24	4	0.3151
AGGTTATAAGTCATCATGAAAGTT	24	4	0.3151
AATAGGACCTTAGTATAGTATACG	24	4	0.3151
TCAATGATGATAATAGCAGACAGT	24	4	0.3151
GCGTTTGGTCATAGATTTTTCAAA	24	4	0.3151
AAAAGACAGTTTGATACACATAGC	24	4	0.3151
AATCTATGTCTGATCTGATATCAT	24	4	0.3151
ATAAAATAACAATCGGCGTAAAAC	24	4	0.3151
ATGGTGATGCATGTACAGTTCATC	24	4	0.3151
CACCTGGTTGATCCTGCCAGTAGT	24	4	0.3151
TTCTTTTCGTACCAGAGAAACAGA	24	4	0.3151
TTCTCTTAATTTGTATGCCATCTA	24	4	0.3151
ATGTCCTTTAAACTTGTAGCCTTA	24	4	0.3151
ATGACATAAATGTACCAAACATTG	24	4	0.3151
ATTCAATGACTTCAGTACTTATGG	24	4	0.3151
ATTGATACTGCCAAATGGTTTTGC	24	4	0.3151
GTGATTTTAAATAGGGATAACCGT	24	4	0.3151
ATCAACTTATCAAAAATATTGGCC	24	4	0.3151
AGAAAAATATCCCAATGTACATGT	24	4	0.3151
GTAAAAAAATAGGGATCCGTTAGT	24	4	0.3151
ATAATGTCTAGGACTGTCATAGCG	24	4	0.3151
ACGGCCATCAACGGGTTTGAGAAG	24	4	0.3151
AATTGTTTATCATGTTACGCTTAT	24	4	0.3151
AACAATAACTGAATCGATAACGTC	24	4	0.3151
AATGTCTATACTTAATGCCGCTAA	24	4	0.3151
TACCTCTGAACTTATTTTATTAAT	24	4	0.3151
AATGCAATATTTATGATGTCCACG	24	4	0.3151
ATGGTATCGTGAGATAGAATCAGC	24	4	0.3151
AAATTTATCTTTCGAATCGAGCTT	24	4	0.3151
TGGATTTATTTTCTCATGCTTGGT	24	4	0.3151
ACTTCTCTAAATATAAAATTGTTT	24	4	0.3151
TATTCTAACAGTCAATATTCGTTC	24	4	0.3151
GTGGTCTAGCTATGTGATGGAGTT	24	4	0.3151
AAACTCAAGATTTCCTAAGATCGT	24	4	0.3151
CTGTTTGGTACGACGAAAATAATT	24	4	0.3151
TAATATAGTATAAGTGTGTCTCTG	24	4	0.3151
TATTCCTTAGTCTATGATCGAAAT	24	4	0.3151
AAAATATCGATAGCAAATGAATGC	24	4	0.3151
AGAAGATAGATATATATGTCGTTT	24	4	0.3151
TCAAAGCCTTTAAGACTACGTTGT	24	4	0.3151
AGATAAGATTGTGCGACATGTCCC	24	4	0.3151
TATACAATTGTAGCGAAATAGGCC	24	4	0.3151
ATGAATACTGATTTGTCAACCGTT	24	4	0.3151
AATTTATATGTGAAGGATCAAAAT	24	4	0.3151
AGCTTTTATGTTTGATACATGTGA	24	4	0.3151
AGAGATAAACTTGACTAAACTAGG	24	4	0.3151
ATGGTTCTTGAATGGGTAGCTAAA	24	4	0.3151
AGGGTGTGCGAACAAAGTCTCATA	24	4	0.3151
AAACCTATATAAAGTTGGATAAGT	24	4	0.3151
TTGGTAGACATATGTATTTTATAT	24	4	0.3151
ATTCGCGGGCACATGATATCTAGT	24	4	0.3151
GCACTATCTTGTAGACTCAATGTT	24	4	0.3151
GAGAATTAATTAGCAACTGTCACT	24	4	0.3151
AAATGAATCGAGGAAAATCGCAGG	24	4	0.3151
AAGGATCTAGAGTTGTGAAGAGGT	24	4	0.3151
TTTGTGTGTTCGAATTTCACTAGT	24	4	0.3151
AAGTTAGTATTTCAGATGGTCATT	24	4	0.3151
CTGCTATTTCGTTATATACAAAGT	24	4	0.3151
TAGATAGATAAAGTGTTTGTTTGT	24	4	0.3151
TCCGTAAGTGAATTCGTATGTTCC	24	4	0.3151
TAGTTAGGAACATAATATGTAGCT	24	4	0.3151
TCCGGACTCTTAAAAAAACAGTAG	24	4	0.3151
ATATGAAAGGTGATTGTCCAGGAC	24	4	0.3151
ACTAAACACTTGGCCATTGATAAG	24	4	0.3151
AAAGTCCCATATCGGTGGTTAATG	24	4	0.3151
AAAGTTGAACAACAGAATCGAGCT	24	4	0.3151
GTACTCCATGACTATATTTTATAT	24	4	0.3151
TTTAATCTTGTAGTTATAAACATG	24	4	0.3151
AATGTCACATGGAATTGTCATGTC	24	4	0.3151
TTCAGTGCTGATCTGCTAGTCTTC	24	4	0.3151
TCTCATATTTATAGTGGATTGTCC	24	4	0.3151
AGGGTTTTTGTAGAGGTCGATATA	24	4	0.3151
AAGCGGGTCATTTAGTTACTGATT	24	4	0.3151
TTTCAAGATTGGATTTGATGCTCC	24	4	0.3151
ATGGCATCTCTTACTTGCATAAGG	24	4	0.3151
AAAATTGGCCAAAAACTGTTTTCC	24	4	0.3151
ACTCAGGATTTAACTTATGTATAC	24	4	0.3151
TTTGGCCATATCATTATTTAATAT	24	4	0.3151
AAAAAGCAAAATCGCTGCCTAGGC	24	4	0.3151
TTTTGAAGTTTATCGGATCGGCTT	24	4	0.3151
ATATTTAATAAATGATGGATCGAT	24	4	0.3151
TATATTGGCCATTTGTTTACAAGT	24	4	0.3151
TTAGCTTGACTTCAACAGATATCT	24	4	0.3151
ATGCGGAAGCTAGCAAAGCAAACT	24	4	0.3151
AAGAAAGGATTGCACTGAGAAGTG	24	4	0.3151
ATTTAAAAGTCGAATAGTTAAAGT	24	4	0.3151
ATGCTAATGGATGATGTAGAAGTC	24	4	0.3151
GGCGAATTGTATATGTATATCTGT	24	4	0.3151
AGAATTTGAGATCACTCGTTATGT	24	4	0.3151
TGATCTGGCATGAACTTTAAGAAA	24	4	0.3151
TAATTACAATTCGAAACTACATGT	24	4	0.3151
GTGAAAGTCATTTTTCTCTTGTCT	24	4	0.3151
AGTCGAGTGTCCGATATTCATATT	24	4	0.3151
CTGTTTAAGCCAAAAGTTAAAAGC	24	4	0.3151
GAAAAAAAAGTCAATCAGCGTTGT	24	4	0.3151
TATTCTCGATATGTCGCATGATAT	24	4	0.3151
TAAAGATATGTCAACTAGTTATGC	24	4	0.3151
ATATAATTAGGCTATGTTGCTCGG	24	4	0.3151
GTCTAAGTTATCTCTATACATCGT	24	4	0.3151
GATCACAACTGATGAAAATATGTC	24	4	0.3151
ACTAAGAAGTAGAAATACACCGTT	24	4	0.3151
ATTTATGTCAGAAAGTTTCACAAT	24	4	0.3151
ATGTTTCTCAGATACATGTGAATC	24	4	0.3151
ATCTTTTGGCCTTAAAATATCCTT	24	4	0.3151
GAACGCAAATGTAGAATCTTTGTC	24	4	0.3151
AAGAAAAATAAGACAGACAACTTG	24	4	0.3151
CACCCAACTAAGTATGAAAATCTT	24	4	0.3151
GTCAAGTCAAACTAGACCATTATT	24	4	0.3151
ATTGAATCTAATGACACTTAACTA	24	4	0.3151
ACGAGCTATGCAATTTTTGAACAC	24	4	0.3151
ACTTACAATATTTTGTGGCACGTC	24	4	0.3151
AGGTGGCCGTATATGACTTAAGCC	24	4	0.3151
AAAACAGTTATTAGTAGGGTCAAG	24	4	0.3151
TCCAGCTAGAGTGTTTATTTCAGT	24	4	0.3151
AAAGGTTTAGGACTCTATTAATAG	24	4	0.3151
AAGAGGGTATTTGTGTAATAATAT	24	4	0.3151
AATCTAGCCAAACATTATATCTTT	24	4	0.3151
ATGGTCTTCAACATGTCATATGAA	24	4	0.3151
ATTATTTTTACGACTCGCAGAATG	24	4	0.3151
ATCCGTAGAATCTCAGCTGGAGTT	24	4	0.3151
AAATTTATATCGTCAGTTCATATA	24	4	0.3151
ATGTGATTTTATGTGAGTTCAAAC	24	4	0.3151
ATACAAGTTAGTCATAAAAAATCT	24	4	0.3151
ATAACATTTTTAAAGAATCCGAGC	24	4	0.3151
AAGGGACGTTAAGGAGAACGTGGT	24	4	0.3151
CACTTTTCGGATTTCAAGATTCAA	24	4	0.3151
AGTTCAATAGTCGCAGTTCAACAA	24	4	0.3151
AAATAACAATTAACTAGAGACGCG	24	4	0.3151
AAACTCGAGACATATCTAATTAAG	24	4	0.3151
GAATATGAATTATGTCGTGTCTGA	24	4	0.3151
TCTCAGTATAACTAAATGTCTGTT	24	4	0.3151
TATGACGCTATGTAGAAAGTATGT	24	4	0.3151
ATATTTATGTCTTTCAACTTTGGA	24	4	0.3151
ATAGTGAATATAAGAAGAGGTAGA	24	4	0.3151
ATAAAGAGATCTGGCTGTATATAC	24	4	0.3151
GTATCGTTAAATTTCGTTGTTACG	24	4	0.3151
AAACGCCGTGAACTATAATACGAT	24	4	0.3151
ATCAAATTAAAAGTCATGTTTATG	24	4	0.3151
ATAAATTCATGTCATGTGTACTGT	24	4	0.3151
AAGCATCGGAGCTTGATGTGTTAG	24	4	0.3151
TAATTTTATCTAGACCACAAGTTT	24	4	0.3151
ATCCCCTTAAACTATGACCGAAAT	24	4	0.3151
CCACCTCTTAGCTAACATTCCGTT	24	4	0.3151
AGACCATTTGTTATGCCATGTAGC	24	4	0.3151
AAAAATCTTAGTCGTTTTGAAAAC	24	4	0.3151
AAAAGTCAGTGTGTTGTTTGAACA	24	4	0.3151
ATGATAGTACATGTAGGAATCTCA	24	4	0.3151
AATCCGATTGATGTCAATGATTTA	24	4	0.3151
ATGTGTCTCTATAATTTCAGTCAT	24	4	0.3151
AAAGTTGCTACTTTGATGAAGAGT	24	4	0.3151
AATGGAGTTCGGAGCCTAAAGGGT	24	4	0.3151
ATATGAAATGAAGACAAGTTAAAG	24	4	0.3151
ATTTTCGACTTGAAAGTCATTTCG	24	4	0.3151
AGTATCTTAGTTTAGTTAGTGGGT	24	4	0.3151
TTGGCTTATTGGTTATCGGTTTGT	24	4	0.3151
ATGAACGAATATACTTACTAGCTA	24	4	0.3151
AGAAAAATACTCATGTAATTCACA	24	4	0.3151
AGACGACAGGGGCGCCAATGTCCC	24	4	0.3151
AGGGATTTTAATCAAACTAAGTCA	24	4	0.3151
ATCAAACATCAGATAGATCGGATC	24	4	0.3151
ATAATCAGTAAGAATCAGAACCCT	24	4	0.3151
AATTGCAAGTAAACTTCGATAGCG	24	4	0.3151
TCTGCTCTGATACCATGTTTGAAG	24	4	0.3151
AATGTTAGTTATAGTTCTTATAGT	24	4	0.3151
AAAGCGTGTGAGAGATATTTAGAT	24	4	0.3151
AAATATGCTGTCGAACTTTCAGAA	24	4	0.3151
ATCTAAAATGTTAGTCAAAGTTTT	24	4	0.3151
ATACTTTAAGGATATTTTAGACCA	24	4	0.3151
AAAAAATATAAAAAGTCTTGTGGC	24	4	0.3151
AAGGATTAATTTAGAAGGAACATT	24	4	0.3151
GAACGAATTGCAGTATGAAAGTTA	24	4	0.3151
TTTTGGCAGTGACATGTAATTATA	24	4	0.3151
ATTATACTCGTGAAATTTGAAGTC	24	4	0.3151
AATATGTCAAAGCTTATATGAGTT	24	4	0.3151
AAAGAGAGAAAGACAAAAGAGACT	24	4	0.3151
AGTACTAAAGCGAATTTTCGTGTC	24	4	0.3151
TCTGCTTGAATCTAGATTAAGTCA	24	4	0.3151
TCAAAAGTCATTCAACTATTAACT	24	4	0.3151
AGAAAGAGTATCGAACATTGACGT	24	4	0.3151
ATTTAAAGTCATGTCAAATGTATC	24	4	0.3151
TGACAAGGTAGCGATGTGACCGCC	24	4	0.3151
TCTAGTTAAAGAAAGAGTCATCGC	24	4	0.3151
ATTTCCTTCAAATGGGTTAAGCTT	24	4	0.3151
ATATGTCCTTCACTCTAACGTAAG	24	4	0.3151
ATAAGACGGTTAAAAATGTGAAGT	24	4	0.3151
GTTTATTTTTCGTTAGTTTAAAGT	24	4	0.3151
ATATCTCTGACTATCGTAAATGAT	24	4	0.3151
ATGTGCAATCGTTATTTTATATAT	24	4	0.3151
TTTGGAGTCAATAGATGTATGAAG	24	4	0.3151
GGTTAGAGCTTGGTCTTATGAGCC	24	4	0.3151
TTTTTGGCAACACTTCAACTTTAA	24	4	0.3151
ATAGAGCTTGTCTAGTGCGTTTTA	24	4	0.3151
ATTAGACAAGATATGACAAGACTG	24	4	0.3151
ATACAAAGAGTGTCAATTGCCGTT	24	4	0.3151
GATTTAGTTTGACTTAGAATGTAG	24	4	0.3151
AAAAAAGACTCGACTGTATATATC	24	4	0.3151
ATTTACCCTATGCGTACAAAGTGT	24	4	0.3151
AATCGATTGGTCTATTACGCTTCC	24	4	0.3151
AAAACGTTCCTCTACTTGATCAAT	24	4	0.3151
TGTAGGTCAGCTTGTACATTACCA	24	4	0.3151
ACAAGTAGACACTGACGATTAAAC	24	4	0.3151
AATGTTAAGTAGGTGAATATAACA	24	4	0.3151
AACACATTGACTAACTGAAGGGAT	24	4	0.3151
AATAAGTGGGAAGTTCCTAACCTC	24	4	0.3151
AGACTTTGACATTTTACGGGTTAG	24	4	0.3151
AGCTTAGTTGGTTATCTGAATTCT	24	4	0.3151
ACACTGGATATGTTGTCGTTGTCT	24	4	0.3151
CCGATTTTGTAACAAGAGTGAAAT	24	4	0.3151
ATGTTATTGTTGTAGACCCTAGTT	24	4	0.3151
CTTCTTTTACTCTTAAACTCCGTG	24	4	0.3151
GAATGACTTTTGAGTGAAAATTGA	24	4	0.3151
AAAATTAAGGCCAAACTCATAAAC	24	4	0.3151
AGCCCACGTAATTAATGTATAATG	24	4	0.3151
ATTTTGTTAAAGGCTTAAGTCATA	24	4	0.3151
ACTCCGATAAGAATATACTGTTCT	24	4	0.3151
GAAGAAGTTAAAAACAAAGAAATT	24	4	0.3151
TGACGTTTAATAGATTCTGTTAAT	24	4	0.3151
TATATCAAGTCAGCATATACATGT	24	4	0.3151
ATTTGAGTTGTAAGACGTTGTTGA	24	4	0.3151
AAAATAATTAAAGAAGTGGTCAAT	24	4	0.3151
TGTACTTGAAATATATGAAGGATA	24	4	0.3151
ATGGATACTATGAGATTTTAAATT	24	4	0.3151
AATGTTGGTCAAAGTTCTTATAGT	24	4	0.3151
CTGAAATTTACTGTTGTCATCTTC	24	4	0.3151
TCAATTAAAATATCGAACACCAGG	24	4	0.3151
ATTTCCTTGTGCTACTTCATATGT	24	4	0.3151
ATGTCCTACGTGTCATTCTACATG	24	4	0.3151
AGGACTGTTATAAAAAGGTATGAT	24	4	0.3151
ATGACGACGTTAGATTAATATATG	24	4	0.3151
AGATAGTCCGAGGATGAAAGGATC	24	4	0.3151
ATAAAATGGCACCCCGGTAGCAGG	24	4	0.3151
AAAGTATTGACTGATATTTAGTTC	24	4	0.3151
ATATTAAAGCAGGGTCCGACTCGC	24	4	0.3151
TTTCAAACAGTCAGAATAGAATAG	24	4	0.3151
TATCTCAGATTGTCATTCAACTAT	24	4	0.3151
AAATGACAAATAAAAGTGGACGCT	24	4	0.3151
AAGGCTCATATATGTCATTGAACT	24	4	0.3151
AATTTAGGGATCTGTTTATGTATT	24	4	0.3151
TTGGTAGATCCCGTACTTGTTCGT	24	4	0.3151
CTTCGAGTTTTTATAATTAGTCAC	24	4	0.3151
ACGTAGTTTACAAATATATAAATC	24	4	0.3151
GACACACTTAAACTATACTAAGGT	24	4	0.3151
GTACTTGCGGAAGTTAGCAAAGCA	24	4	0.3151
GATGAATGAAGATGAAGTGTGTTG	24	4	0.3151
TTTCTGATAAATTCATGTAGAAGT	24	4	0.3151
ATACCTGTCAAACAATTGTGGACT	24	4	0.3151
ATTTCATTGGCCGATTAAATTAGT	24	4	0.3151
AAGGCAACGATTTTAGTTAAGTTT	24	4	0.3151
TCCAAAATCTAGTCGTTGTTTGAG	24	4	0.3151
AGTTTGAGCCTGTTTGGATTAAGT	24	4	0.3151
ATCTTGTAGTCTTAAACATATTGT	24	4	0.3151
AAGGATTGACAGACTGAGAGCTCT	24	4	0.3151
AATCTATCAGAATCAATCTCTCTA	24	4	0.3151
ATAGATCTGTGGCTCAAGATAAAG	24	4	0.3151
TAATGACGTAGTGAGTTTACCATT	24	4	0.3151
ATATCGGTGGTTAATGAGATGGCT	24	4	0.3151
AGTGTCATTAGATCCAATGTTGCT	24	4	0.3151
TCGATTGTAACCTTGATACGGAAC	24	4	0.3151
TCGATAGTATTAATATGTTTGAGT	24	4	0.3151
AACGTTGGACGCACAAGATAGTGT	24	4	0.3151
TTAGAAAAATGTTTTGGATTGACT	24	4	0.3151
AAAATAATTAAATAAGTGGTCAAT	24	4	0.3151
AGGGATGTATTTCACTTATGTTGC	24	4	0.3151
AAATTCGTATTACGCACTGTAAGA	24	4	0.3151
AAAATTTGTGGCCAAACACATAGT	24	4	0.3151
TTTGGATTGACTTAATTTAGATTA	24	4	0.3151
ATCGAATGGGGTTCAACATCTACT	24	4	0.3151
AACTTACGATCGAAGATAGACTTG	24	4	0.3151
GTCTTCCCACTATAATTAAAAGTT	24	4	0.3151
TTTCTCATATTATGTTATTCACGC	24	4	0.3151
AGGATACGAGACTCTTAATAAAAA	24	4	0.3151
TCAAAAGGATAATAGGACCTTAGT	24	4	0.3151
AGAGTCAACCATTTGAGTTTGAGT	24	4	0.3151
ACACAACGGAGTCTGACATGAGGT	24	4	0.3151
GAAGAGATTGTTTCCAATAGACCC	24	4	0.3151
TACACTGGTTATGTATATATAGTT	24	4	0.3151
AATAAGTGGATGACAAAGACGTTT	24	4	0.3151
CCAAAAAGAGAGAAAAAGAGCAGT	24	4	0.3151
ATGTCACTGTTTTAGATTTCACGT	24	4	0.3151
ACTAACTCGGATACGTTAAATACT	24	4	0.3151
TCTATATTAAAGTTTGATTAATTT	24	4	0.3151
AAATTCCATTATAAGTCAGACTAG	24	4	0.3151
GTTGTATATAATAAGGATTGTACC	24	4	0.3151
TGCATCTAGGATCATAACAAAACT	24	4	0.3151
TTTATGTGAGATAGTTTGATTCGG	24	4	0.3151
AAACATGTCATGTGGGAAGTTGTT	24	4	0.3151
ATTTCTGACTTCGTCACTATGGGT	24	4	0.3151
TGTAGCTGGATTAAACTTGAATTC	24	4	0.3151
ACATGATTATGTTGCTCATTGGAG	24	4	0.3151
AATAACAAATGACGTCCATCGATA	24	4	0.3151
GACGATCCGACGTGTCATCAATCA	24	4	0.3151
GAGCATACCTGTCGGGACCCGAAA	24	4	0.3151
CAGACGAATATGAAATTAACAGCC	24	4	0.3151
AAAGGTGAGTCACAGCTATGGACA	24	4	0.3151
TAACTGTTTGGCAATACTCAAAAC	24	4	0.3151
AGTTTGTCCGTGTTATATAATATA	24	4	0.3151
ACACGTGTGTTCATTTGTTCAACT	24	4	0.3151
AGAGGCGGAGCCAAAATTAAGCGT	24	4	0.3151
TTTACCCTATGCGTACAAAGTGTT	24	4	0.3151
TTTAATCTTGTGATCTTAAGCATG	24	4	0.3151
AAAAGGAATGCCAAAAGTGTCACA	24	4	0.3151
AAGAACTAGCTTTTGAGATTGAGT	24	4	0.3151
TTGACGGAAAATTATATTATTTAT	24	4	0.3151
AAACTTCGGACTCATGATTAAAGC	24	4	0.3151
ATACTGTACATGTCAAATGAATTC	24	4	0.3151
AAGAGTGCATAGTTGAGTAACCAT	24	4	0.3151
AGACCTCCCTCTAGGTTTTACTCT	24	4	0.3151
ATTCGCTGGCTCCTCTATCAGTAT	24	4	0.3151
AGGATTCCGCTCATCTCATTAATC	24	4	0.3151
ATCCTTCACGTGACATGTTTAAGA	24	4	0.3151
TCAGTTCGGACTAAAAAACCTTTT	24	4	0.3151
ATTCTGACTCCGCTACTGTTTTAA	24	4	0.3151
ATCGTGAAGTAGACAAAGAACATG	24	4	0.3151
AAAAAACGATTTTGTTACGCGATA	24	4	0.3151
ACTGGATCAGAACCGATTCTCACC	24	4	0.3151
TTTGGATTGACTTAAAAAATAGTA	24	4	0.3151
AATATGCATGACTTTTGAACCACT	24	4	0.3151
ATATTGAATAAGTAGACACCTTTG	24	4	0.3151
ACCGTTCTTAAAGGTTGTGCCTTT	24	4	0.3151
AGAGACTGTTTCTGAAATCGAGGT	24	4	0.3151
TTCTATGATGTATGAGTTGCATGT	24	4	0.3151
GTCTAAATTTACATAGCTATAGTT	24	4	0.3151
ATTCCTTTTCGACTTACGTGGCAT	24	4	0.3151
CAGGCCGAAAGGCGTAGTCGATGG	24	4	0.3151
TTGTCTTGAGTCCCTAATTGTGTT	24	4	0.3151
AGACGTATCTCTGAAATTTCGATC	24	4	0.3151
AATCTAATATATGTTGTTCGGATT	24	4	0.3151
TCGATCCGAATACAAAAATAATGT	24	4	0.3151
AACACGTAACTATGAATTATAATT	24	4	0.3151
ATCCTAACACCGGTAGACTTGAAC	24	4	0.3151
GAAATAGTTGAGATGTTCTTAAGC	24	4	0.3151
GCTTCCTCCGTTTAAAAAAAAATT	24	4	0.3151
TCATACGATTTACATCTCTCATGT	24	4	0.3151
ATTTGAACGTAAGACATATAATCA	24	4	0.3151
AATCTAGCTAATATATTTCCTGTT	24	4	0.3151
ATCGAGATTTTGAATGTTATTAAA	24	4	0.3151
AATAAGTCATGTTTCAATTGAACA	24	4	0.3151
AAGTATGTGGACTACAGGGCCAGT	24	4	0.3151
AAATTTCGTGGCTAATTTCAAGTT	24	4	0.3151
TGTGGCTAATTATATCATGTATTT	24	4	0.3151
TTTAGTTGTCAATAATATTTTGTT	24	4	0.3151
AAAAGTCTGACTGTAATCAATTAT	24	4	0.3151
ATAGTAATCAACTGACGTCAAGTT	24	4	0.3151
AATGTGGGATCGTGAGATTTGAAC	24	4	0.3151
GACACATGGATGACTAAGATTAAA	24	4	0.3151
ATTTCGTATCAAATCAAAATCAGA	24	4	0.3151
ATTGAACTGTAATTGACTCGTATA	24	4	0.3151
AGTACTCCTTCATTCTTAGCCAAA	24	4	0.3151
AGAATCGTCGGACAATCACGAACC	24	4	0.3151
GATATGTTGTTGATGTCGTTTATA	24	4	0.3151
GTCTACTTATGTATAGCCAAAGTT	24	4	0.3151
AAAATAAGTTCAGAGGTAATAGGA	24	4	0.3151
TATAAGCAGGATTGAAGTGTTATT	24	4	0.3151
AATACTTGAAGGATGTTTTCTGCT	24	4	0.3151
GATTTTTTCAAAGAATTGTGGCCT	24	4	0.3151
ATCAATGGATTCTTTTATTACTCT	24	4	0.3151
ATAGGACCTTAGGATAGTATAAGT	24	4	0.3151
ATATTGGCTAGATAATTTTATATT	24	4	0.3151
TTTAAAATACGTTACTAGGTCTCT	24	4	0.3151
ATTTGAAGCTTGGCCTAGAAGATA	24	4	0.3151
ATTTAGAAATCTATGGCCAAACGC	24	4	0.3151
ATAAATAGACAGACACGCCCGACG	24	4	0.3151
ATACAAACTTAAGTATCTAGTTGT	24	4	0.3151
TGAATAGAAATAAGGAATGTCAGT	24	4	0.3151
AAGAGACTTGATAAGGAATATACA	24	4	0.3151
AGTACTATAGGAGAATAAATTCAT	24	4	0.3151
ACAAATGTGGATCGACTTTAAAAA	24	4	0.3151
GTCACGGAGTGTGTCATGTAAGAC	24	4	0.3151
ATGCCTTTGCCGTTAAAAGAAAGT	24	4	0.3151
ATTCAGTGTCTGATACTCGTATTG	24	4	0.3151
GAATATTGTATAAGTCGTTATTTA	24	4	0.3151
TCGATCAAACATACAACCACTTTT	24	4	0.3151
GCAATCTAATATGTTTGTCGTATT	24	4	0.3151
AGAATCCAATTATCGTCGCCTGAG	24	4	0.3151
AACTTTTTACGTGGCATATTCAAA	24	4	0.3151
ACTGAAATCGACTCTCTGAACTTC	24	4	0.3151
AAATGAAGTAGCTAAGGTTTAATT	24	4	0.3151
GGGATGTGAGTTAGGCCTAAGACC	24	4	0.3151
ATTAGAGGATACTTAGTTGTCAAG	24	4	0.3151
ATGTAGGTTTCTGAATTGCACATC	24	4	0.3151
AATATGACACTTGAGTCTAACTCA	24	4	0.3151
ATAACAAGGGGTATAGCTGAGGGT	24	4	0.3151
ATTTTAAAGATATATATGTGCCCA	24	4	0.3151
ATTTTACTGTTATCATGTGTCTGT	24	4	0.3151
TTTTTGTCCTACGTGTATTGTGTC	24	4	0.3151
TTCTTTGTTCGTACATTTTGAAGT	24	4	0.3151
AGATCCTACATGTAATTCGAAACC	24	4	0.3151
ATGGAGCTCTGACTAAATTTGAAT	24	4	0.3151
ACGATCTATTACACACCTGAAATA	24	4	0.3151
AAGTTGAACGTACATTCCAAAGAT	24	4	0.3151
ACTGATAAAGATTAAGCATCGATC	24	4	0.3151
TTGGAGTTCGATTAATTTAATTTT	24	4	0.3151
AAGATATCTACACATGCTTCAAGG	24	4	0.3151
ACATAACTCTTGATATCAGCCATG	24	4	0.3151
ATATGTCTGGCTCAAATCTCTTTT	24	4	0.3151
ATTTAAGCATGTCACGTAAAAAGT	24	4	0.3151
ATAACTTTATTGTGTAGTCAATTT	24	4	0.3151
TCGTATTTCTCTTAAACTCTCGTT	24	4	0.3151
CATAATTGTTTGTCAATGTAAGGT	24	4	0.3151
GAAATGAAAAATAAGTTGGATATG	24	4	0.3151
AATTATCGTATATGTCAAAAAGAT	24	4	0.3151
ATTCCATCCGTTTCGAAAAGAATG	24	4	0.3151
AATATACGTGCGTGTCTGAAACTA	24	4	0.3151
GTATATGTCCCTTAAGTCTTTAGT	24	4	0.3151
ACTTTAAAAAGGATAATGCCCAAG	24	4	0.3151
ACGTGGCATTGTCTTGTGAGGCCA	24	4	0.3151
CAATTTTGTCAGAAGAAAATCGCT	24	4	0.3151
AATTATCATTGGATACAATGTCGC	24	4	0.3151
ATGACTGACAGTCAAGAACCGTTC	24	4	0.3151
AAATTTATAACCGTTGCAGATGAC	24	4	0.3151
TCGATGAATACGATTATGATACGT	24	4	0.3151
ATTTTCGTCGACTAATTTTATCGT	24	4	0.3151
ATCGGGTGAGACGGACCCTGCTCT	24	4	0.3151
TAGACCCCCGACTTAGCTAATGAT	24	4	0.3151
AGGTCAGACTGTCAGTGAGAGTTC	24	4	0.3151
GTTTGTTTGTCTGATTTTGACTTG	24	4	0.3151
AAACTCCGTACCTAGTCAAACCAT	24	4	0.3151
GACTCAAATCTAATGTACATTCTT	24	4	0.3151
GATTCAGTTTACATGTTTGATTGG	24	4	0.3151
AAGCAGCCATCATTTAAAGAAAGC	24	4	0.3151
GATATGGTATTGTGAGATGAAATT	24	4	0.3151
CCACGTAGGCCAAAAAGGGGTAGA	24	4	0.3151
AAGGATCATGTTTATGTACTATGT	24	4	0.3151
TTTCTGTTTGACATGTTTAAAATC	24	4	0.3151
TTTGTAATCGTTGTATTGTTTATA	24	4	0.3151
GTATCGTTCTTTATCATTATGTAA	24	4	0.3151
ATTGGCCAAAGCTAAGAGAAAACT	24	4	0.3151
ATAAAATTTGGATCGAGTAAGATC	24	4	0.3151
ACTTTTATTACGCTATTTCTGAAT	24	4	0.3151
AGGCCGTTAATGATATAGTTCTCA	24	4	0.3151
AAAAACACTCAACTGGCAGTAGCT	24	4	0.3151
ATATGAGGACAACTTTAAGTGGCT	24	4	0.3151
TTTAAAAGCACAAGATCATTGGTA	24	4	0.3151
ATTATCGATCTTGTAACATGAGTG	24	4	0.3151
TTATTTCCGACAGACCATCAACTC	24	4	0.3151
TTTAAGGATCTGTTTATGTATTTG	24	4	0.3151
AACATATCGGTGAAAGTTTATTGA	24	4	0.3151
ATACAAATTTAAATGTCTGTCGTG	24	4	0.3151
GCTAAATAAGTCAAAAATAAGTTT	24	4	0.3151
ATGGAGACAATATAATCAGCACAA	24	4	0.3151
ATTCTGTGATTTTAGGTAGGACGT	24	4	0.3151
AACTCAGTTGGTTGATTGCCTGAA	24	4	0.3151
ACTCACTCAATTAATTACCATGCG	24	4	0.3151
TTCTAGGAATTTCAATATTGTCTT	24	4	0.3151
ATGAAGTTTTATAGTTACGAAATC	24	4	0.3151
ATCATCAATTGGACTAATGAGTTT	24	4	0.3151
AAAGGCTTTAACGACTCTGAATGC	24	4	0.3151
ATCCGCACATAGTAAAAGCTTAGT	24	4	0.3151
ACGGGATCTGAGTCGATCGATACG	24	4	0.3151
TGAGGATACGTTTAACATATCAGT	24	4	0.3151
AAGGTACATGCAACAAATTTAATT	24	4	0.3151
ATAAAAAAAGTAAAATCGACCGTG	24	4	0.3151
ATATGTCATTCTTATTATAAATAG	24	4	0.3151
ATACAAATTTAAGCGTCTGATTGT	24	4	0.3151
ATTGGGTTAGCATATTTTAAAACC	24	4	0.3151
CTGTAGTTTATTGTTTTTACGGTT	24	4	0.3151
GTAGGACAAAAAATAACATGTAGG	24	4	0.3151
TTATAATTCGTAGTTACCTGTTAT	24	4	0.3151
ATCTGCGATCTATATTAAAAGTTT	24	4	0.3151
ATCCGTACAGCCTAAAAATTTGTT	24	4	0.3151
ACGTGTGAATCTGATTCTTGATGG	24	4	0.3151
ACTTGACTCGACTCAATAGATTGA	24	4	0.3151
TCACGTGACATGTTTAAGACCTCA	24	4	0.3151
AATTAGTCAAGGTGTGCACAAGCT	24	4	0.3151
AATTAGTCTTAGTTGAATCTAGCT	24	4	0.3151
AAGTATATATTTGATGTCTCACTA	24	4	0.3151
TTTCTCTGTGATAATATCTTTCTC	24	4	0.3151
ATTATAATTCGTAGTACATTTATA	24	4	0.3151
TTGTCTTGCTATATTTGTTTGGTT	24	4	0.3151
TACCAAAATAAGAAAGAGGTCATT	24	4	0.3151
AGATAATAAGACTTTAGTTTAGTT	24	4	0.3151
AGTTCATTTTTAGAGAGTTCGAGC	24	4	0.3151
TTTTCTGAAAAGTTGTGATTTTTC	24	4	0.3151
TTTCTGGTTTATGCAGTTTGAAGT	24	4	0.3151
TCCGTTAGTTATTGTTTATTATGG	24	4	0.3151
ACAAAATTGTCATGTAGGGTGTCA	24	4	0.3151
AGATCCAATGTCACTAAAAGCTTT	24	4	0.3151
AGATCAGAATTAGACAAACAAGTT	24	4	0.3151
GTTGAAGTTATTGTCATGCGATCA	24	4	0.3151
ATGAATTGTGGTGAGATGATTGAG	24	4	0.3151
TGACAACACAATTTGTAGTAAGGT	24	4	0.3151
ATACGCAATTCGAATTTAGTCAGA	24	4	0.3151
AGATGTCTCGATTTTAAGCTATGG	24	4	0.3151
CTTTTTGGATAATGCGTTATGCCT	24	4	0.3151
TTCATTGCCTAGCTTTTTCGTAGA	24	4	0.3151
ATGAGAGAAGCCCGACTGAAATGT	24	4	0.3151
AGCTAGTGCCACGTAAATAAAAAA	24	4	0.3151
ATTCTTAAATTGAGCTTGTAGTGT	24	4	0.3151
ATAATTGGATTGGAGTGTCACATT	24	4	0.3151
ACGCGAAGCTTCGACTTTAAATAT	24	4	0.3151
AACCAATTGACGTCGGATTCCGGT	24	4	0.3151
TAGTTTTTGATTTATTGTTGGTGA	24	4	0.3151
ACGATGGTGAAGCCAGATATAAGT	24	4	0.3151
TGGCAACACTTTAACTATAATTTT	24	4	0.3151
AGGAAACTGACGATTGGAACATGT	24	4	0.3151
AAGTTCAGTTAGGCAAGTAATGTT	24	4	0.3151
ATAAAGTACACTCATGATCAGACA	24	4	0.3151
ATTGGTTGGTTCGCTCACATACGA	24	4	0.3151
AGAATTTAAGTAACCATACAACTT	24	4	0.3151
AGTTAAGTTGACTTTCGAAAAGCG	24	4	0.3151
ATGACTCCGATCTGAACCAGGACC	24	4	0.3151
AAATTAGTCGAGGTATACACAAGC	24	4	0.3151
TTTTTATAGGAAGTGCTATCAAGT	24	4	0.3151
TCCATAACGTTTTAGTCATTCTAA	24	4	0.3151
AGTGGACAAGTAAAAATAGAAGGA	24	4	0.3151
ATTTTCAGTTTATCGAGTATATGA	24	4	0.3151
TTGTTGGTTGTAACTATATATAAT	24	4	0.3151
AACGCTAGCTTAATATACCGTTCT	24	4	0.3151
AAGGTGTGTCCTTGAAATTTCGTG	24	4	0.3151
AAAGGCCTAAAATACTTTACAAGT	24	4	0.3151
TTTTCAAGTGACATGTGTAAGACC	24	4	0.3151
TAAAAATACTGACGGATACGTGTC	24	4	0.3151
AAAATTAAAAATTAAGGATCGTCC	24	4	0.3151
TTCATTAAAGTCGCAAGTTTTCAT	24	4	0.3151
ATTGTATTGTAGAAACTAAGTCCC	24	4	0.3151
AGGTCTTACCGCTAAAAGTTGTTT	24	4	0.3151
AATTATGCGGACAACTTTGAGTGA	24	4	0.3151
AATACGTTTGTCATCCGCCTTTGT	24	4	0.3151
ATGGATCAAGCTTATTTTGACGGC	24	4	0.3151
ACTGGAAAAAGCAAAATCGCTGTC	24	4	0.3151
AAGGAAATTCGTATGTCTCTAAGA	24	4	0.3151
TGGAAATCAAAAGAGTGTTGTTCC	24	4	0.3151
TTGACCAAACAGACTAGAAAAAAT	24	4	0.3151
ATTCCGTCTATTTTTATTTGTCAT	24	4	0.3151
AAGCTGACTGACGAGTTTACAACA	24	4	0.3151
AAAATTATAGTCAGGATGAACTCT	24	4	0.3151
ATATCTAGCTCAAACTCGAAACCT	24	4	0.3151
ATTATAATTTAAATGAGCACCCAT	24	4	0.3151
ATATCTATGGCCAAACGCTAGCCA	24	4	0.3151
TCGACTCTTACAATATTCAGTAGC	24	4	0.3151
ATTTTAAGTGGCTATCGATGACTT	24	4	0.3151
ATAAAATATAGACTATTCCATGAT	24	4	0.3151
CGATTCTAAGTTGTTCATTCGAGT	24	4	0.3151
AAATGGTTTTACACCAAATGTTGT	24	4	0.3151
AAAACCTCCGCTCCTATGCAAAAG	24	4	0.3151
GTTTGCGACTATGACCGTTAATTT	24	4	0.3151
TTGACTGAGTTAGTACAGTGGTTC	24	4	0.3151
ATAAATAAAAACCATGTTTTCAGT	24	4	0.3151
AGTTTGCCACTGTCTCAGAAAGAG	24	4	0.3151
AAGTCATGGGCGTAAAAACGTATG	24	4	0.3151
TAAAAATGGACGATGAAATGGAGT	24	4	0.3151
ATCGAGTATGTTTGTTGTTTCCTA	24	4	0.3151
CTGGTGTTTACATGGTTATGATGT	24	4	0.3151
GTGAGAGAGGTAAATTGTATATGT	24	4	0.3151
ACTTATTCAGGCCGGACTAAAAAG	24	4	0.3151
GTTAAGAGATATTTTCAAGGTGTC	24	4	0.3151
TAATTGGCCACGTGTTAAAAATGG	24	4	0.3151
TGTTATGTTTAGCTTCTTGAGATT	24	4	0.3151
GTTTCTGAATGATTTATTACAACC	24	4	0.3151
AAAAACAGAATTACAAAATAGGGT	24	4	0.3151
GAGACGGATTCAAGAGTTAAAAGT	24	4	0.3151
TTTAGGAATGTATTTCAGTCAAGT	24	4	0.3151
ATTGGGTTAAATGTCAAAATTATC	24	4	0.3151
AGAAGGAGCAGTCGTGACATAAGT	24	4	0.3151
ATTGGATTGGGTCTTGACCCGCTC	24	4	0.3151
GAACTAAGCAAGTTGTTTTTTCTT	24	4	0.3151
ATACAAGTAGGGGTCAGTACAAGG	24	4	0.3151
AAATAAACAGATTAGTCCTACATG	24	4	0.3151
GGAAAATTTATAACTAAACGGGCC	24	4	0.3151
TTGGCCTCAATTTGTATTTATGTC	24	4	0.3151
TCGTTGTCTTTTGAGGTTTACTTT	24	4	0.3151
ATAAAAGGCCGCTAGACATCTGTC	24	4	0.3151
GTTCAAGTTCATCATAGATTCATG	24	4	0.3151
TCTTCAATTGAAGTCACAGAGTAG	24	4	0.3151
TTACAGATCGCTCACATGTGAGTT	24	4	0.3151
TAGCAGCTTAATCTATTATAGATA	24	4	0.3151
ATGTGCTGGCATCGTATCTTGTGC	24	4	0.3151
ATAACAAGGGGTATATCAGCTCTA	24	4	0.3151
TGGCTTATTGATTATCGGTTTGTA	24	4	0.3151
TTTGTAATCTTGTAGTTTTAACAT	24	4	0.3151
ACAATTAAAGTTTAAGGCCCCGTT	24	4	0.3151
AAAATTATAATTTCTGACATGGCC	24	4	0.3151
ATATGACTCTTAATAAAAAGCCGG	24	4	0.3151
CGAGGATTAAGATAAAATATGAGT	24	4	0.3151
AATCAGAGGTTTTGGATTCGAGCC	24	4	0.3151
ATAAAACAAGAAAGAGAAAGACAT	24	4	0.3151
ATTCCGACTCCATCTTTAAAACCA	24	4	0.3151
TTGGATGACAGTGAGATTCAATCT	24	4	0.3151
TTTGTTACTCTAAGCTGATTGTTC	24	4	0.3151
GATGTCGTGGATTCTAAATTTTAG	24	4	0.3151
ATAATCGTTCTAAACTAGCTGAGT	24	4	0.3151
AGTGACGGATATGTTATCCATATA	24	4	0.3151
ATGTGTATGGTTCATTTAGTTTGT	24	4	0.3151
AGGTTAGTCAGTTTTCGTACGTCT	24	4	0.3151
AATGACGTGGACCATAACCAAACC	24	4	0.3151
AAGTGTGTCTCTGAGATCGAACAT	24	4	0.3151
AAAATACCCTTGTCTCCAAAATAC	24	4	0.3151
ATTCGAAGAGAGTAGAGTGTATGC	24	4	0.3151
ATCGGGTTAGCTTATTAGTTGTCG	24	4	0.3151
CACCTTTTATAGTATTTGTCTAGA	24	4	0.3151
ACTTAGTCAAGCCTAACTCAACTA	24	4	0.3151
TTTCTAGTGATTCAAAGCATGATT	24	4	0.3151
AATATATGTTCGACTGATCTTAGC	24	4	0.3151
GTGATAAGAGAGCATGTGATGTGC	24	4	0.3151
TTCAAAAGGTTAAGTTGTGAGATT	24	4	0.3151
GAAACGGAGACGAGTCAATTTCGC	24	4	0.3151
TTTAATTTTTATTTTAAAGACCGC	24	4	0.3151
AGGTCTTAGGCCTAATTCACACCC	24	4	0.3151
TAATTGTCGCTAAAAATTTATATT	24	4	0.3151
TAGAACTGGAGTTGGATTTGCTTC	24	4	0.3151
TATGTTCGCTGAAGTTATTGAAGT	24	4	0.3151
ATAAACGTGAACGTAGAAAATATA	24	4	0.3151
TCATTGGTCAGCTTTGTTGTATCT	24	4	0.3151
AGTTGAAGGTCATAAATGTAATTC	24	4	0.3151
AATCTTGGCAGTCCGAATAAAACA	24	4	0.3151
ACAATGATCGGAATGTGTTAATTC	24	4	0.3151
AAATATTGGATCGACTGATAAGAT	24	4	0.3151
ATGAAGGTAAACTATGACGTTATG	24	4	0.3151
GAGATTTAGATTTCATGTATATCT	24	4	0.3151
AAGAGATCTTAATCATCAACATGT	24	4	0.3151
GTGGTCTAGCTATTTATAGAAAGG	24	4	0.3151
AAATCTTTGATGTCATCGTTTAGA	24	4	0.3151
GATTGATATACGTTACTCACAGTA	24	4	0.3151
AGACTCATTTATGCCATTATATTT	24	4	0.3151
ATATAGCCAACAAAGGATAAAGGT	24	4	0.3151
GATAACGGATGACAGTGAGATTCA	24	4	0.3151
GATTTAATTGTAACATGTAGCAAA	24	4	0.3151
AAGTTGGAGCGTGTAGTTAAAATT	24	4	0.3151
AATTGTATAGGGTTTAGTTATGTT	24	4	0.3151
AGAAGCACCCCCTCAACCTAAGCC	24	4	0.3151
AATAGCCATAGTACTTTGTAACAA	24	4	0.3151
AACGTGCGTTGATGTAAGAGCCTT	24	4	0.3151
AATTTTATACGAGTTTAAGTGTCT	24	4	0.3151
ATCAAACAGTGTCGGAATAGGTGA	24	4	0.3151
AATGAAAATCAGTAAGTAGCTAAA	24	4	0.3151
ATTAAGTTGTCTTGTTAAGAAATA	24	4	0.3151
ATATCGCTGACTTCAAATTGTTTT	24	4	0.3151
GTATTAAATTGAATAAGTAGATCG	24	4	0.3151
GACTATTTGTGGTTGTTGTTTATA	24	4	0.3151
ACTTTTTATGTAGCATGTTTAAGG	24	4	0.3151
TGATTCAATTTTGGATATAGAAGG	24	4	0.3151
TACTAGCTTGAAAAAAAAGTCAAT	24	4	0.3151
AGAATTTGAAGACGGACTTAAAAA	24	4	0.3151
AAAGTAGCTTACCCATTTTAAGTT	24	4	0.3151
AAAATCGCTATGTGCACGCACAAT	24	4	0.3151
ACAAATCGCTGCTATTACAAAAAT	24	4	0.3151
TCGGATTTCGAGATTCAAAGAAGT	24	4	0.3151
ATATTGGGTAGTCACAAATACAAT	24	4	0.3151
AATTAAGATATCACGTTCTGGATT	24	4	0.3151
AAACGACGGACCGTCGCAGGGTCT	24	4	0.3151
AAGTGTAAGTGTGTCTCTGAGATT	24	4	0.3151
GCTAAATTCGATACCATCAAATTT	24	4	0.3151
AGTTTGAGGTTCCGCTATTTCTTT	24	4	0.3151
TCTTTTTAGCTATTGTTCAACTTT	24	4	0.3151
AGGTCGCAAGTCTTTGAAATCAAG	24	4	0.3151
AAAGTTCAAGAAAGTTGTGGGAAA	24	4	0.3151
ACTCAAGGCTTGAATTTGAAACCT	24	4	0.3151
AACTTCTTTAAGTCAAACATCTTT	24	4	0.3151
AGTTAAAAGGATCAAACCTCTTTT	24	4	0.3151
ATTACGCGACTTTCAGAATAATAA	24	4	0.3151
AGACTTGGAAATTTTGGTCGGACA	24	4	0.3151
AATCAAACTAGACCATTCTTTGTG	24	4	0.3151
TGATCTACTGTATGCGTAAAATAC	24	4	0.3151
ATTGGAGCTCGACTAAATTCAGAA	24	4	0.3151
AACGCTGATTGACTTTTATTTTCA	24	4	0.3151
ACTCCAAAGATCACTATGATAAAT	24	4	0.3151
AAGCATGAAAGTGTACTTACCACT	24	4	0.3151
TATAAAGTTGAACGATAGACACAA	24	4	0.3151
AGGATATTAGTGGTCTCCTGTGAT	24	4	0.3151
GTTTTAGTAGTTTTTATGACGATT	24	4	0.3151
CCTCCTGAACTTATTTTATAAATA	24	4	0.3151
TGATCCCGTAACTATTTTATTAGA	24	4	0.3151
AGACGCTTGTCCTGTCATCATTAG	24	4	0.3151
CGGTTGTCATATCATTATAACATA	24	4	0.3151
ATAACTTGTGAGTCATACTAGATA	24	4	0.3151
AGAATCTCGTGCTGATAAAGTGTT	24	4	0.3151
TCTGGCCTAGGAAAAATATAATCT	24	4	0.3151
GAATATGTTGTTGTTGATGTTGTT	24	4	0.3151
ACGACTGCTTCATTGTTAATCAGA	24	4	0.3151
GATATTGAAGACAAAGAAACACCT	24	4	0.3151
ATTTGGAGCTCATGTTGATTTTCA	24	4	0.3151
ATCGTTCAACTGAGGTTTCAAATC	24	4	0.3151
ATGGCGTCAGATTGATATACATTA	24	4	0.3151
TTCAACTGTGGGCTATCGATCACT	24	4	0.3151
AACCATGACAAACATTATTGTAGT	24	4	0.3151
ATATATATCTGAACGTATCTGAAT	24	4	0.3151
ATTGAAAATTTTGACTTAGCCGTT	24	4	0.3151
ATTTAACTAATGCCGATCAATGTT	24	4	0.3151
TTTGATTCGGACTTGAATAATTTT	24	4	0.3151
TCAAATTTCAAGAGTCAAACACGT	24	4	0.3151
ACTAAGTGGAGGTCCGAACCGACT	24	4	0.3151
TTTCCGATTATTACTCATGTATAT	24	4	0.3151
TTTTACATTTCCTAAGCCATGAAT	24	4	0.3151
TACATGTTGTTGTATTAAGGATGT	24	4	0.3151
AACTCCGTGCACGGTCAAATGTTG	24	4	0.3151
GTACTTTACTGTCGTTGAATAGCT	24	4	0.3151
ATATATCGTTATCGGTTATCGATT	24	4	0.3151
ATAATTAGTCATGTTTGTATAATT	24	4	0.3151
AGCTATAACATACTCTATTCGTTT	24	4	0.3151
ATATACGGCCCCCTGAAGTTGTTT	24	4	0.3151
CATGATGTAGTATAAGAATGTAGT	24	4	0.3151
ACGATTTAATCAACTGAACACTTA	24	4	0.3151
ATCGTCTATTACTGTAAAAATATT	24	4	0.3151
AATTTTAACCGTGTAAAAGTTATA	24	4	0.3151
AATCGGCCGAATGATTGTTATTCC	24	4	0.3151
AGAGGTGGAGCCAGAATTTTCATT	24	4	0.3151
AAATGTAGTTGAGTGTTGGATAGT	24	4	0.3151
AATATTTGTGATGTCCATGTGAAT	24	4	0.3151
ATCGTAGTGTTCAGCTTTCACGCA	24	4	0.3151
AATATTGGCCTGAATGAAGACATT	24	4	0.3151
AGGTGGTTTATAAAATGATGTTTC	24	4	0.3151
TTCTATTATGTTTTGGCGGTAAGT	24	4	0.3151
AATCAATAGAGTCAATACGTATCC	24	4	0.3151
AAATTAAGTCCTACGTCTAACTCA	24	4	0.3151
ATTATATCCGACCCATTTAGTAAA	24	4	0.3151
ACTAACTGAGCCAATATTTTTCGT	24	4	0.3151
AGATATAGTTTGTTGATCACAATT	24	4	0.3151
TTGAACTATTGACAGTCTTAAGAC	24	4	0.3151
GTTAATTGAAGGATACATGTGAGT	24	4	0.3151
AAACAAGTAAATACATGCGTCTTA	24	4	0.3151
ATTTTACGGCCTGCACTATTTAAT	24	4	0.3151
ATGACTTGTTTTAAATCGGAAATT	24	4	0.3151
TTAGTATAGTGGACAAGTATCGTG	24	4	0.3151
AATTCTCAAATTATATGTCGAGTC	24	4	0.3151
AAGGTCAACGAGTCAGAGATCAGG	24	4	0.3151
TTTGATTGCCATGTTGGATTAACT	24	4	0.3151
AAAATTGTCTTGGTGTGATCTATA	24	4	0.3151
TTTGTCGCTCCGATTCGTTTTATT	24	4	0.3151
AATCTCTTTACTTCAAAAGGTCGG	24	4	0.3151
AGGACGTTGGCTAATAAAAAGGTT	24	4	0.3151
AAACTATGTACATATATCAGGAGT	24	4	0.3151
GTTGTCTGTTTAAATCTTTTAAAA	24	4	0.3151
TCTGATGTTGTTCTTTATAACTTC	24	4	0.3151
TATGTGGAAAGTTAAAGTTAAAGT	24	4	0.3151
CGGGATCTAAACATATATAGAGCC	24	4	0.3151
AAACTATGGCGCCTCATTTTAAGA	24	4	0.3151
AGAGTAGTTTCCATTTCTGATGCT	24	4	0.3151
AAGATCTTTTAGAAATAGTCAAAC	24	4	0.3151
TTTAATTGGCAAAGTAGATAATCT	24	4	0.3151
TTGTAGCTCTACTAGATTTAAATT	24	4	0.3151
ATTTACTATAATTAAGCCGAGAAT	24	4	0.3151
GTTGTCGTGATTCAAAACTTGATC	24	4	0.3151
ATTCTGATCTGAATAAGCCTGTTG	24	4	0.3151
CGTGTAATTTCACTATGTATCGAT	24	4	0.3151
TGATCTTGTGATCTTAAACATGCC	24	4	0.3151
ACTATAGTAACCAATGTAACTTAT	24	4	0.3151
AAACATGCCATGTGAAAAGTTATT	24	4	0.3151
AAAGATATATAAAGTAGTCGAAGT	24	4	0.3151
ATATCGTAAAATGTTGATCAAAGT	24	4	0.3151
GAGGTATGTTGAAATTAGTTGAGG	24	4	0.3151
ACCGACAGATATATAACTCAAAAC	24	4	0.3151
AATAATTGGAACTAAATAGCTGTT	24	4	0.3151
TGATAAACTCACTATGTCAATAAT	24	4	0.3151
ATTAGAACCAAAGTCGCTAAAGGC	24	4	0.3151
ATAAGATTGGATCAACGACTAAAA	24	4	0.3151
TTCAAAAAGGATGAGTTAGTTTGA	24	4	0.3151
TATGTTGTTCCACAACTCATTAGT	24	4	0.3151
CGTGGACAGTTAAACTTAAAGAGT	24	4	0.3151
TGGAATTTTGGACATAGATTAAGG	24	4	0.3151
AAAAAGTCTCACATCGGTGGTTAA	24	4	0.3151
AAGTTGAACAAATAGACACGCATG	24	4	0.3151
GTCGTAGAGTCAGAAATTTCATTA	24	4	0.3151
ATACTATCAGTGTAACCTATCCGT	24	4	0.3151
GACCCGATTGTGCCTTTCAAAGCC	24	4	0.3151
ATGCTGATAACGTGTTATAAAACT	24	4	0.3151
ACGAAATTTAAGAGAGCAGAGAAT	24	4	0.3151
AAACTTGTTGGGTTTTTCTCCTCA	24	4	0.3151
TCAAACGAGTTAGCCATTGAAATA	24	4	0.3151
ATGGAACGTAATTATGCAAACTTT	24	4	0.3151
TCTTCCTATACACTTATAATTATA	24	4	0.3151
ATTAAGTTAGAACGAACATTCCTT	24	4	0.3151
ATTCTTATCCAAAAAGGTCCATGT	24	4	0.3151
AGATTATGACACATGTATATTCAT	24	4	0.3151
AACGACAAGGGTATATGTCAGCCA	24	4	0.3151
AACTTGAACAAGTAGACACATGAG	24	4	0.3151
TTAAATCGTCATAAATGTCAATTT	24	4	0.3151
ACTCCATAGCAAACTGTTGTTATT	24	4	0.3151
AGCAAACTGTTGTCAATTGTCTCT	24	4	0.3151
AATCTAGCGTAATTAACATGTATC	24	4	0.3151
ACTGATGTTGGTAAAGACTTTATC	24	4	0.3151
ATGATATCTACTAAGTACCTTGTT	24	4	0.3151
AATTTTCTGGCTATTTAGTGAGAT	24	4	0.3151
ACTGTCAAAATGGACTGGCCCAAC	24	4	0.3151
TTAAAATTTAAAGCCAAGTTTAGT	24	4	0.3151
TCTATCGAATTCTAAGAGTTATGT	24	4	0.3151
TCATATAACAAAAGTAGCTGTAGG	24	4	0.3151
AGCTCCAAATGATTATGTTAAGGG	24	4	0.3151
ATGAAAAGTTAAAGTTGAAGTGTC	24	4	0.3151
GTGGAAAAACTGTTGGAACGCGTC	24	4	0.3151
AACGTTCTATGTGTTCGTTCACAT	24	4	0.3151
AAGGGTAACGTCGACATATTGTCG	24	4	0.3151
AAGATTGACTGAGTTATAAGCCTC	24	4	0.3151
ACACGTGTCATAATTTTATTCACC	24	4	0.3151
CGTATCGGATATTCATATTAGAGT	24	4	0.3151
AACTTTGCGAGAGTCATATCACCC	24	4	0.3151
AAGGGCGTAAATATAATTCGAAGC	24	4	0.3151
ACTTTATGTCGAGTCAAACTATCT	24	4	0.3151
GAAAATCGTAACTATTCTTAACAT	24	4	0.3151
AGAGGCACACTTATATTATACTAA	24	4	0.3151
AATCAACCAAACGACTATTTATGA	24	4	0.3151
TTGTTCTTTTTTGGCATTTGTTGT	24	4	0.3151
TCGTAGCTGAAGACATCTCTAAGT	24	4	0.3151
TTCTTTTTTAGACTAGTGTCACGT	24	4	0.3151
TTTGTAGGACTATACTGAATATGT	24	4	0.3151
ATATTAGTGTCCTTGTTGTCAAAA	24	4	0.3151
ATTCAAACTGGCTCCGCTCTAAAG	24	4	0.3151
AGGTTTCAGATTCAAGACGTCGGA	24	4	0.3151
AACTATAGGATCAAAAATACCCAT	24	4	0.3151
AGGATAGCGACTATGGATTTTCCA	24	4	0.3151
AACGTAGAATGTGAGTGTCACACA	24	4	0.3151
TTGACGTAGTTCGATTGACCGAAC	24	4	0.3151
TGCGTTAAACATGTTCCTTTGACC	24	4	0.3151
GGCTAGTCGAAAAAAAGCGAGATT	24	4	0.3151
AGAGTAATATTGCTGGATCAGTGT	24	4	0.3151
AAGATTATACAGATTATGTTGTGT	24	4	0.3151
AAGTGTCGTTAGAATCAATATCGC	24	4	0.3151
AGATCGTGTTGCAGGACTTTGTTA	24	4	0.3151
TCAAATGAGACGGGTAAAATTATC	24	4	0.3151
ACAAGTACCATGATCGACCAAACC	24	4	0.3151
TGATATAATTTGAAGTTTGAGAGT	24	4	0.3151
TTTTTATGGTTATCGGTTCTTAAT	24	4	0.3151
AGATGTGAAATGATACAGTTGAAC	24	4	0.3151
AGATACAATGTTTAGATAGACTGT	24	4	0.3151
ATTATTTTGAATAATCGTGATGTC	24	4	0.3151
TTTCGGCCTACGTAGTACTAACTT	24	4	0.3151
AAACGTCAAGTAGAAGGGTTCAGA	24	4	0.3151
GAAACTGTGTTGATTAAATGATTC	24	4	0.3151
AGAGACACGCTTATACTATACTTA	24	4	0.3151
GAAAAAAAAGTCAACCATCGTTGT	24	4	0.3151
ATTGACGATAATTAATCATGTATT	24	4	0.3151
TTCTGGGGATTAGTATGAAAATCT	24	4	0.3151
AAGTGACAGTTTAAAAGGGAAAGT	24	4	0.3151
GATAGATACATGTTTTGAACAATT	24	4	0.3151
ATCTAGTGTGATTTGCATGTACAT	24	4	0.3151
AGGTACATGACGAAGTTATAGTTC	24	4	0.3151
ATCGCTAAATAGCTCGTAGCTAAT	24	4	0.3151
ATATATATAATGTCGGATTGATTT	24	4	0.3151
AGGCCTAATATCTAATTTAACAGT	24	4	0.3151
TAATGACACTAAACTAATGCCGAT	24	4	0.3151
TTTTCTCATGTTTGGTTGATAAGT	24	4	0.3151
ATGACTTATGAGTTAAAATTCAAA	24	4	0.3151
AAAAAGATTGTCCTAAGAGAAGTT	24	4	0.3151
TTTGAGTATTGTATTCATGACTAC	24	4	0.3151
TTGAACAAGTAGACACATGAGTCA	24	4	0.3151
TCTCTGAGATTTCGAACATAAGTT	24	4	0.3151
AATATTTAATGTCGCTAAAAGTTA	24	4	0.3151
AAGGGTCGTCGATGACTTGAGTCA	24	4	0.3151
AAATACAGGACAAGACCGCATATA	24	4	0.3151
ACGGTTCAAAACGCTTATAAATGT	24	4	0.3151
AAGGAAGCTGATGATTAGAACATG	24	4	0.3151
TCGATATTTTGTTAGTCATACGAA	24	4	0.3151
AAGTTGTTGAAGATTAAGTCAAGA	24	4	0.3151
TTATGGATGAGCTAGTTTAAACCT	24	4	0.3151
ATGAGCTAGCTTTGGGGTTGAGTT	24	4	0.3151
ATTTCTAAACCATGAACTGACATT	24	4	0.3151
AATTGTAGCACTGTTTTATCCTTA	24	4	0.3151
AGACTGTATGATCTATCTCTAATC	24	4	0.3151
TTCTTTTAGAAGATGTCTTCCTAG	24	4	0.3151
TATATGGAGTCCTATGTGTATCAT	24	4	0.3151
GAAGAAAAAAAAGTCAACCATCGT	24	4	0.3151
GTGTATAAAGTTGAACAAGTAGAC	24	4	0.3151
ATTAGAGCCTAACTAAGTTAAATT	24	4	0.3151
AAATTATACAATTGTAGCGAAATA	24	4	0.3151
ACTATATAAGAACGGAAAGAGTAT	24	4	0.3151
AGCGAGATTAGCTATGTATCGAGA	24	4	0.3151
AGATAAGTTGTTCCATATATAGAG	24	4	0.3151
AACTTTAATGAAGATAATAGACGT	24	4	0.3151
AAGTATAACGACGCATAACCATGT	24	4	0.3151
TTCTATGTGTATTGTGCCATGTAG	24	4	0.3151
GACTCTACCTCTAATAACAAGAGT	24	4	0.3151
ACGAGGCAAAAAAGTCTGATGAGC	24	4	0.3151
ATATCAGTAGTTAATGAGATGGGT	24	4	0.3151
AATCTAGCTTGCTTTGTTATACAA	24	4	0.3151
AAGAGAAATGTATCAGACTGTCTA	24	4	0.3151
ATGCTTTAATTTTTGAACGATAGA	24	4	0.3151
ACGAACGGCTCAAGTATATTAGTG	24	4	0.3151
ATATTTGACCGACGCTAAACAACA	24	4	0.3151
TCGACCTATGTTGTTCAGACTCTT	24	4	0.3151
CAACGTAGATATCAGACGTGAGGT	24	4	0.3151
ATTGTTACCTATTGTTTCATAATG	24	4	0.3151
AAATGACCTTAGACATATGTAATT	24	4	0.3151
TTTCAAAAGACTTAGGATCAGAGA	24	4	0.3151
TCTAAATTGGACCATCGCTTTTTT	24	4	0.3151
ATAGTTTGATGGTTTATCTCGTCC	24	4	0.3151
CTTTATGTTCTCAGGTCGCCCCTG	24	4	0.3151
AGGATATATATGTACACACGTAGA	24	4	0.3151
AAATGTTGTTATAGTGAGGTCTGA	24	4	0.3151
ATGAAGTTTCTATCGATAAACCAT	24	4	0.3151
AATAATAATGTAGTCAGTGTAATT	24	4	0.3151
AGGTCACGTCTAGATATACATTTT	24	4	0.3151
CTTCCTTTTTCTAACTTCATTGTT	24	4	0.3151
TTTCAAAACTCATTAGTTCAATTG	24	4	0.3151
ACTTCACTATGTCAATTATTGTTA	24	4	0.3151
GAGAGACTGATCAATTTTATTGAA	24	4	0.3151
ATTCGTGGTGAAGTATAAGCTTTG	24	4	0.3151
ACGTAGCTAATGACTGACAAGACA	24	4	0.3151
ATTTCAGAGCCACACTTATAATAT	24	4	0.3151
ATTGACCGAACCACGTTAAATTTG	24	4	0.3151
ATTTATAGTAGGGTTACAACTGTA	24	4	0.3151
AAACTAACTTTAAAGTCAGATTGA	24	4	0.3151
AACAAGTAGACTAAAGTCAGAAAT	24	4	0.3151
GACACACCTATTAAGAAAATAATT	24	4	0.3151
TTTTCATCAACGCTAAACTCGATC	24	4	0.3151
ATTTCGCTTGTCAATACACAAACA	24	4	0.3151
AATCGGACTTTAGTATAGTATATA	24	4	0.3151
TCGATCATTTTGTAAGTTGGAGTG	24	4	0.3151
GAACCGAGACCTATGATTAAGGGT	24	4	0.3151
AAGACGTAGATGTCAGTTGAAGTC	24	4	0.3151
AATGGTTTGAGCTTGAGACTTTCA	24	4	0.3151
TTATTGCCACTAAAAATTATTTTT	24	4	0.3151
AATATTTTTACGTGAGCCTAGGTT	24	4	0.3151
AGAAAAGTCACTCAAATTTAAAAG	24	4	0.3151
AAAGATCATAGTTATCAACTGATA	24	4	0.3151
AGGTTGTAGCGACTGTGATTATCC	24	4	0.3151
ACTTAATATATTGTTGTTGTGTTA	24	4	0.3151
AATCAACTTTGTATTTGTCTTCTA	24	4	0.3151
AGGTGAAAATCTATGTAGGTATTC	24	4	0.3151
AACTCTAGCTATTTCATTTAATTT	24	4	0.3151
GTCATGTTGTGCTTTTTGAAAGTC	24	4	0.3151
CAATAAACTTAGCTAGCGTTTGGT	24	4	0.3151
AAGGATCAGATCCAACGAAACTGA	24	4	0.3151
AACTATTCGAAAAAATATGGCGTT	24	4	0.3151
AACTAATTGTCGCTTTTTTATAAA	24	4	0.3151
ATTGTGAACGGAGAATGTATCATA	24	4	0.3151
AGGATTGCCCAAGCTTTATAAGGA	24	4	0.3151
ATTGATCGTACTATAATTTATTTT	24	4	0.3151
ATAGTAACCATGAATAGTAAGAGT	24	4	0.3151
AAGGAGATTCAAATCCACTGTGGC	24	4	0.3151
AATCACTAAATGTTTGTTGTCGTT	24	4	0.3151
ACTATCACATTGCTCCAATGTCAT	24	4	0.3151
GTTTAGTAATTTGATCATAGATGT	24	4	0.3151
CACCCCTTTGTCGCTCCGATTCGT	24	4	0.3151
AAGAACTTCAAGCCGGACTCAATT	24	4	0.3151
AAGATTTTGGACATTATATTCACT	24	4	0.3151
ATTTGTCATGTTGCATTTTTCGAA	24	4	0.3151
GTGATAAAGATGTTTCAGACATGT	24	4	0.3151
ACGGCTCTAACTACATGTAACAAG	24	4	0.3151
ATTTAAAAGTCGTACAGATTTAAA	24	4	0.3151
GGAATCAGCGTAAAATTGCATGTC	24	4	0.3151
AAAAAGCGACTCCGTATCCAAGGG	24	4	0.3151
AATCAAGCTCATAAGACTATAATC	24	4	0.3151
ATACCCGTTATGGTCATTATGAGT	24	4	0.3151
GGTTGTGATTTTATGAATGTCTGT	24	4	0.3151
AATAGTTTAGCGTGTTTTGATACT	24	4	0.3151
GATTAGTAGATATAAATGTGGAGT	24	4	0.3151
AGAAAGTCAAGACGTGTTTCATAA	24	4	0.3151
GAAGACTTCAAACAACATAGTAGA	24	4	0.3151
TTGATTGGTTATCTGGTTATTCAT	24	4	0.3151
ATGCGACTGTTATTCTTACAATAA	24	4	0.3151
TATATGTCGGCTAGAAAAAGTAAT	24	4	0.3151
TGATAACGATTATGGTATAGTAGT	24	4	0.3151
AAAAACGTTTCTTGAAAAGTCATG	24	4	0.3151
ATGCTCTTGTCGTTAAAATGAAGG	24	4	0.3151
AAAGACACTTTTCATTTATCGAGA	24	4	0.3151
TTTTTCTCCGTACCATTTTATGTG	24	4	0.3151
CAGATTAGTTTATCATGTATAAAT	24	4	0.3151
ATTTGAAGTTGATATGTTCTTTGT	24	4	0.3151
AAAGGTGTCGTATCAATTGAGACA	24	4	0.3151
AAGTAACTCTATCCACAAAACTAG	24	4	0.3151
AGTCGCGGATGATATGATACGGTT	24	4	0.3151
AATGTCATGTGGAATTGTCATGTC	24	4	0.3151
ATGAACGAGCTTTTTCTTAAAAGA	24	4	0.3151
TTCCAGCTTGACTCAATTTATAAT	24	4	0.3151
ATTAACAAGTCTGAATCTGAATGT	24	4	0.3151
TATGTAAGCCGTTTATATAACAGT	24	4	0.3151
AAGTTGTCTTAAACTCTTGTAGGA	24	4	0.3151
GTGCTGAATGTCGATTATAATAAT	24	4	0.3151
ATGTGTAATTCCACAAGTGGGGTC	24	4	0.3151
GCTTTTAATTGTCATAGTTCTAAA	24	4	0.3151
ATACTCCATCTGTCACCAGTGACA	24	4	0.3151
ATATTATTGGAAAAAAAGAGACAT	24	4	0.3151
TCATTCATTGTTATCATCATCGTT	24	4	0.3151
AGACGTAGTTCGATAAAGTATTGG	24	4	0.3151
ACTTAACGATTAATGTATCTCGTG	24	4	0.3151
ATAATTGTTGAAGTTATTGTCATG	24	4	0.3151
AATGTGATGTAGACAGTCTATTCT	24	4	0.3151
AGGGGTATATATGAGTCAGTTTCA	24	4	0.3151
ATTCAGTTTATGTTATAATGTATC	24	4	0.3151
AAACCTCCTCGGATTCCATTGCCC	24	4	0.3151
ACTTACGTAGCACTATCTTGTGTG	24	4	0.3151
AGATTGAGGGTACTTATGTATTTC	24	4	0.3151
ATCGTGTTATCCATTAGTCATCAT	24	4	0.3151
TTACACTGTGTAGTCATGAATACA	24	4	0.3151
ACATAAAATGGCGATGACTGCAGC	24	4	0.3151
GTAATCCGATTTTAGTAAAAAGTT	24	4	0.3151
ATTCTAAGATCAACAGGTCGATCC	24	4	0.3151
ATGCCATATAACTTTCTAGAAAAA	24	4	0.3151
ATTGTATATGTTGTTGTTATTATA	24	4	0.3151
GTGATAAATGTCCAATTAGTAGAT	24	4	0.3151
ATACATAAACAATCGATCAGTCTC	24	4	0.3151
ATTAAGTGGCGACTCTAAAAAAGT	24	4	0.3151
TATATACACTGACTAGTTTGTTGT	24	4	0.3151
ATAAACTTTCTTCAGCAGTGTTGT	24	4	0.3151
AATTTTCAGTATGTCGTCTTATCC	24	4	0.3151
GTTGACTTTTTTTCAAGCTAGTGT	24	4	0.3151
AGTTATCTTTAATAGATTCAGTCG	24	4	0.3151
AAGACAATAAGACATGCAGTTTCA	24	4	0.3151
ATAAACAAATGGCTCACATATACC	24	4	0.3151
ATTACTCTGTCGTTTCAAAATAAG	24	4	0.3151
ATGACATAATACATCTAAAACACC	24	4	0.3151
ATTTTGAAGTTGAAACTTGAACCT	24	4	0.3151
GAAGCTTGAAGACATGTTAAATCA	24	4	0.3151
GTTAAATCATGTTGCATATCGAGA	24	4	0.3151
GGCTCACTCTCTTTTATATAAATG	24	4	0.3151
ACCCCTCAACTTTGTCATTTAGAG	24	4	0.3151
ATAAATAAAGAAAGAAAGACGTTT	24	4	0.3151
AAATAATGTTTGCTATGGAGCACA	24	4	0.3151
AGAGGTATTTAAAATGTTGTGTTT	24	4	0.3151
TCTTTCTTAAACTCCGTGTCGAGT	24	4	0.3151
GATTTTGTCTCTGCCGTTAAAAGT	24	4	0.3151
GATATACCCATTGTTATGAAAGCG	24	4	0.3151
AAATCTCGAGTTAGGCCAGACCAG	24	4	0.3151
ATCAGTTCGGTGGATAAGATTATG	24	4	0.3151
ACACGTGTCAATGTAATCACTTCA	24	4	0.3151
AAATACATGACTCGCTTAACCTGT	24	4	0.3151
ATTGCTTGGACTCTTTAAATCGTT	24	4	0.3151
AAAGTCATGTGTTTTATCTACTTC	24	4	0.3151
ACTCTGCTCTGATACCATGTGAAA	24	4	0.3151
TTTCTAGTTGTCAACAAGTTAAAG	24	4	0.3151
CAGGAGTAACGCTATCAACAAGAT	24	4	0.3151
ATGCAGCACTTGACAAGTTGTTCA	24	4	0.3151
TCCTCACTTTTTATATAAACACAA	24	4	0.3151
ATGTATTTTTAGCAGCAATTGTCA	24	4	0.3151
TTTCTAAATGACATGTTTAAGGCC	24	4	0.3151
AAATACAGCAAGTTGATTCAGACA	24	4	0.3151
AGGGACACACTTTAATTAAGCTAA	24	4	0.3151
ACAAATGAGGCCTAAGACACGTTT	24	4	0.3151
ATCTAAGAAATGTTATATCCATCT	24	4	0.3151
TTGGAAAATGCTTACAACTTTGTA	24	4	0.3151
ACTTGTAGGATTATATTGTTCGTG	24	4	0.3151
ATCCAAAATTTGAAATGTATGAGT	24	4	0.3151
TAAATAATCCACGACTATGTTTTT	24	4	0.3151
CGCTTCTTTTCGACTAGCCTAGAG	24	4	0.3151
TTTTTGGCTTACATGACATTCAAA	24	4	0.3151
ATATTAGTCTTGTCGGAAAAAATA	24	4	0.3151
ACACGTGTTCGACATGTCATCCTA	24	4	0.3151
AAATCGTGTAGCACATATACCATG	24	4	0.3151
ATATATTATATAGCTATCTCAGAT	24	4	0.3151
AAGGATTAGATTGATTGGTTCGCT	24	4	0.3151
ACTATTTTGAAAAAGAAAGTCAAT	24	4	0.3151
ACTCTGATTATCGTTAATTCACGT	24	4	0.3151
AGAAAATTGAAAGCCGTCTTAGTA	24	4	0.3151
TTTAGATTTAAGTAGAACTGAAGT	24	4	0.3151
AAAGGAGATCCTAGAAGTGTTCGT	24	4	0.3151
AAGACTCATGTCATCAGTTAAAAG	24	4	0.3151
ATGAATCCGAGCTACATATAAATG	24	4	0.3151
AAAAAATAAAAACCATGACAAACA	24	4	0.3151
AGCTGCAACAGAAATTTCATTGTC	24	4	0.3151
TGGATCCGCCACTATATACTGTGT	24	4	0.3151
TATATTGTGAATGCTAATTAAGTT	24	4	0.3151
TCTTTCGAGTTTTGTTTTGCTAGC	24	4	0.3151
ATAATAGATGTTGTTACGTGTGAG	24	4	0.3151
GTTTGGACATGCGATATGAAAATT	24	4	0.3151
AAAATCGAGTCAAAGTAGAAAAAG	24	4	0.3151
AATCTTAGTTAAATGTAGATGTGT	24	4	0.3151
AGATGTCGATTAAATTTAAACTTA	24	4	0.3151
CTCAATCTATGTCCGAAATTTCAG	24	4	0.3151
ATATGAGCCACTTTTGTAACGAGG	24	4	0.3151
AGTGATCTGCTTATGTATTTGACC	24	4	0.3151
TTACTTTTATGGTCTTCAACATGT	24	4	0.3151
ATTTATGCCAATACTGTTAAAGAA	24	4	0.3151
TTGATTAAGCGATAGGTGAAGTTT	24	4	0.3151
ATGTAAATATGAGGATAAAGACGT	24	4	0.3151
ATACTCCATCCGTTCAGAAAAGGA	24	4	0.3151
ATTGAGATTTTATAAATTGTGTTC	24	4	0.3151
AGTCACAAAAAGCAGTAAGCTGTG	24	4	0.3151
ACCGTGGTATTTTAGTAGTTCAGT	24	4	0.3151
ATCAGTAGTTAATGAGATGAGTGA	24	4	0.3151
TCAAATTGTTAAGGACCGCTAACC	24	4	0.3151
GAAGCTCTGATTAAATTAAAATTT	24	4	0.3151
GAGTCGGCTATATGAATTTTCAGT	24	4	0.3151
AACAATATTATTATAAGCGGATGG	24	4	0.3151
TTCTGTTTTGTATAAAGTGAGAGA	24	4	0.3151
AAGACATAAAGTGACACATGAAGT	24	4	0.3151
GATATATTAATTGTGAAGATCGTT	24	4	0.3151
TAAGATCGTCAGTCATTTTTGAAC	24	4	0.3151
TCTATTTTTCCCTTTTCACGTGTG	24	4	0.3151
CTAGGATTAAGAATTGAGTAGCCT	24	4	0.3151
TGGAACCAATCATACCATGTAGGT	24	4	0.3151
CTCGTTTATATCTAGTTCAACTCG	24	4	0.3151
ATTGGTCTAACCTATTGAGTATAT	24	4	0.3151
CTTGGCGCCAATTGACCTCTTCTT	24	4	0.3151
ATCAGGTAGTTCAACTATGTTATT	24	4	0.3151
AGCTTGTCGGATTAAAATTTGATT	24	4	0.3151
TCGAATAAATTGTACCATGTCTGA	24	4	0.3151
TTGTTATATGATCAAGCTCATGAC	24	4	0.3151
AATTGTAGTTTAGATGAATCAGCA	24	4	0.3151
CATGTTATTGAATCGCTTTGGCCG	24	4	0.3151
CCTCTGACTTTAGTTTCCATTATA	24	4	0.3151
AATAATATGCTTTGTTAAAACCTT	24	4	0.3151
AAAAATTTTATCAATCTACAAGTC	24	4	0.3151
ACCTTAGCTTTTTATTCGAACGAC	24	4	0.3151
AGTTGAACAAGTAAACACATGAGT	24	4	0.3151
ATTTTGTATCATTTCAATTTAAGT	24	4	0.3151
AATAAATTTTAGTTGGTTGTGTTC	24	4	0.3151
TCTCCGTTTAAAGTTTGATCTATT	24	4	0.3151
ATTACCTTAAACATGTCACGTGGA	24	4	0.3151
AACTAGACCATTCTTTTTGAAACG	24	4	0.3151
AAATGTAAACAGACATGTCACTCA	24	4	0.3151
GTTATCTTAATATGTGTGTCATTT	24	4	0.3151
CTCTATTGACTTATGTGGCATGTC	24	4	0.3151
AATTATATTTATGTCCTTCAACTT	24	4	0.3151
ATTGGTTGTTCCATAAAATAGGGA	24	4	0.3151
AGTTGCTTCGACTCTTCAAAAATA	24	4	0.3151
AGTTAAAAATCATACATGTCCGCT	24	4	0.3151
ATTGAAGTCTGACTATTTGAATTT	24	4	0.3151
ATATCTAAAACTATGGAAAGTGTT	24	4	0.3151
ATAGCTACTCCATTTATTTTAAGT	24	4	0.3151
GATTTTAACGATATAACTGTGTTT	24	4	0.3151
TTATAATCCTGCTTGATCTGTTCT	24	4	0.3151
TTGTATAATTAGTCATGTTTGTAG	24	4	0.3151
AATCTCGCTTGCCATATATATAAA	24	4	0.3151
AATAGGAAAATGACGTAGTTAAGG	24	4	0.3151
ATAGGAAAATAACATAGTTAAGTA	24	4	0.3151
TTACAATCTGTAGCTACATGTTAT	24	4	0.3151
AAAAATCGCTTCTAAAACTTGGTA	24	4	0.3151
GTGTAATAGATCGTTACAATAAGT	24	4	0.3151
AATACAAATTTAAATGTCTGTCGT	24	4	0.3151
AATCAGACTCCAATATTAATATCG	24	4	0.3151
ATACCATCCGACTGTTTTCGTTCA	24	4	0.3151
AGGATTGTTTAAACCTTATAAGGC	24	4	0.3151
ATGACTAAGTCAGGATTAAGAGTT	24	4	0.3151
TTTCAAACTAAACTAGATCGCTTT	24	4	0.3151
AAGTCAAGACTCTAATATAGAATG	24	4	0.3151
GCTCCTTCTAAATAAATTATTTGA	24	4	0.3151
TCCACGCTATAATTAACAACATAT	24	4	0.3151
ATTGAGTTTTATCGAACAATAGCT	24	4	0.3151
AAGTCCTGTTTGTGCATTATGAAA	24	4	0.3151
AGTGTGAATGGAAAAAGAAAAGAG	24	4	0.3151
ATTATCGATCTGTTGTTTCTTGTA	24	4	0.3151
AACATATATCTAATGACATAGAGT	24	4	0.3151
ATTTGTTTTTTTACAGGGCCAACA	24	4	0.3151
ATTTTGTCGGGCTTTAATGTGAAT	24	4	0.3151
AAAAAGTGACATGTAGGATGACAT	24	4	0.3151
ACATCATGTCAACTCATTAAAAGT	24	4	0.3151
TTGGACGTTTTTGATGAATAATCT	24	4	0.3151
AGGCCTACATGACACTATATTGTG	24	4	0.3151
CCTAAGATCTAATTTGACATGGTA	24	4	0.3151
CCTACATAAGTAGCTAATACATGT	24	4	0.3151
AACGTACGCTTTTTTTAGTTGATT	24	4	0.3151
GAAATCAGACAAAAATGATCGGAT	24	4	0.3151
TAGGTGGGCCACCCTCTATCTAGT	24	4	0.3151
AAAATCAGTACAGTCAGATCTCTC	24	4	0.3151
ATCACACGTAGGACATCAAGTAAG	24	4	0.3151
ATACACTAATCTAATGCGCGAGAT	24	4	0.3151
ATTATTAAACTTTTTTTTTTTCAG	24	4	0.3151
AAAAAAAGGCTCATTTATGTCATC	24	4	0.3151
ATTTGACATGTAACTAACAAACCT	24	4	0.3151
CACTATATATTCTTCACTGTGGCT	24	4	0.3151
GACAAAGTTGAATGGTATATCAGA	24	4	0.3151
ACTTGTTATTACATGTTGTATATT	24	4	0.3151
AAATTCTATAGCCAAACACATGGT	24	4	0.3151
AAAATTGTGTTACGTGTCTCCATT	24	4	0.3151
ATTTAGGCCAGCAAATTATAAATT	24	4	0.3151
TCGTGACAAAATGGTATCAGAGCC	24	4	0.3151
AGACGTATCTGCTTTGAGTGTTTT	24	4	0.3151
TGAACAACTATTGTCGAACATGAT	24	4	0.3151
AACACGTAGCACTATCTTATTAGT	24	4	0.3151
ATCGTATCCTTGAAACTGAAGGCG	24	4	0.3151
ATATTTTAATTTCAGCTTGTCACA	24	4	0.3151
ATCATGTGATCTTAAGTTAAAGTT	24	4	0.3151
TCTTTCTTTTTTAGTCCTGTTCTA	24	4	0.3151
ATTTTGGGTGACACATGTATCTGT	24	4	0.3151
ATAAAAGTGAACAAGTAGACACGT	24	4	0.3151
ATTTCGAGAGGATTAATAATGTTC	24	4	0.3151
ATGCCTAAGACCTAATTTCACATG	24	4	0.3151
AAAAGACTTTAATGACATGTCATA	24	4	0.3151
AATCAGTAGCGAAGTCAGGATTTT	24	4	0.3151
GAACCGACAATGAAATCAAGAATT	24	4	0.3151
ACAAGTAGACATTTAAAATTGTTT	24	4	0.3151
TGAAGACGAGATTGAGCTGTTGCG	24	4	0.3151
TTAATTAGAGGTCTCGAGTTCAAT	24	4	0.3151
CCAAATTAGTCGGAATTTCGTACT	24	4	0.3151
ATTGTCGTTAATTGAAAATCGATT	24	4	0.3151
AGAAACAACTGTTAGTGACGGAGA	24	4	0.3151
ACTGTTTCCGAAAGACCTTCGATC	24	4	0.3151
TAATTAAACTAAGATCGTATTATC	24	4	0.3151
ATGTCCTCCAACTTTAGATATATA	24	4	0.3151
GTGATTTGTAGACTATTACACAGT	24	4	0.3151
ATAGCGATTTTGTTCATTTAACTA	24	4	0.3151
TGATAAACAGTTTGCTATGGAACA	24	4	0.3151
GATTTGACATGTGAAAAGTTGGTT	24	4	0.3151
TAAAATCTAAACGCTGATTCTATC	24	4	0.3151
ACAAGATATTTGGGAGCCAACTGG	24	4	0.3151
TTTCTATTGTAAATGTCTTCAATT	24	4	0.3151
GACGTAGTTCGGTCAATCGACCTA	24	4	0.3151
AGCGAATATGAATGGTTGTTCATG	24	4	0.3151
TTTCTATTTCTTGATTCATGTGTC	24	4	0.3151
TTAATGTCGATAAGAAAAGGGCCT	24	4	0.3151
AGGGCATGAGTTAGGCGTAAGACC	24	4	0.3151
AATCTCGACTCCGCCACTGTATGG	24	4	0.3151
GATCAATTTTGCCAAATTTTAGTT	24	4	0.3151
ATATAGCTTTGAATTACATTTATG	24	4	0.3151
CACTGAATCACCCATAATTTGTTC	24	4	0.3151
TTGATTGGCCTTTTTATTGTAAAT	24	4	0.3151
TGTAATACATTGTTGAGATTGAGC	24	4	0.3151
GAATTTCATGGTCAGTCAAATATC	24	4	0.3151
ATGAATCTATAAGGCTATTGAATG	24	4	0.3151
ATGTATAGAAGATGTCAAACCCCT	24	4	0.3151
AAAAAAGCGGAACTCGAACAATCG	24	4	0.3151
AGGGACGAAGCTAGAAATCAAAAT	24	4	0.3151
GTGGAACTTCCTGATTAAGTCGGG	24	4	0.3151
ATAGGAGAGATGTCAATTGTAGAT	24	4	0.3151
ATATGTATCTCTGAGATTTCGAAC	24	4	0.3151
TTAATGGACTTTACAGTGTGCGAT	24	4	0.3151
ATTCTTTTTGAGTCAGACTAAAAT	24	4	0.3151
AATGTGAATGATACAAGTAGGACG	24	4	0.3151
ATTAATGGCTATATGTGAAAGTTT	24	4	0.3151
AAACTCCTATGTTGTTAAACTATA	24	4	0.3151
TTTTTAAGTGGCTATATGTGAAAG	24	4	0.3151
TCTGGACTTGCTTTTATATTTAAT	24	4	0.3151
ATGAGTTCAGTAAGTGGTCAAGAA	24	4	0.3151
GTGGTCCTAAACATGTCAAAGTTG	24	4	0.3151
TTCAGAATGACTTAGTTGGTTTGA	24	4	0.3151
ACAGACTCAGTCGATCGACACTTT	24	4	0.3151
AACCACCGATTTGGACTTTTGTCA	24	4	0.3151
TCGGTGTAATTTCACGTGTAGAGT	24	4	0.3151
ATGTTTGCTCGGACTCTTAAAAAA	24	4	0.3151
TCATCCGTTCTTATTATATGTCGT	24	4	0.3151
GTTATGTGGGTATTAGTTATACAT	24	4	0.3151
CAAAGATTAAGCCATGCATGTGTA	24	4	0.3151
ACTCTATTTTGGTATCAGAGCCTT	24	4	0.3151
ACTTGACGAGCATTTAGGATTGTA	24	4	0.3151
ATGTCTTATGTGGCGTCTGTCCTA	24	4	0.3151
TTGTGGATGGTAGAATGTATGCAA	24	4	0.3151
AGATCATGCCTCACCTAATTCATT	24	4	0.3151
TTAACTAATGACGGTAAAGACTTT	24	4	0.3151
ATATTTATACTAAGAGCCCGTTTG	24	4	0.3151
ATGTTGGACCCACAAGATAGTGCC	24	4	0.3151
AATAGAATCGACGACAAAAAGAGT	24	4	0.3151
AACTTCAAGTGGCTATGGATGATT	24	4	0.3151
TCGCTTGAGAAAAGACTTATCCAT	24	4	0.3151
ATGTACGCAGACTTTATAAAAACA	24	4	0.3151
GATTAAAAAAGAGAGTTCGAAGTC	24	4	0.3151
ATAAAATGTATTTGTGTTGTAGAG	24	4	0.3151
TTGATTGGCCTAGAAAAGACATAT	24	4	0.3151
ATTCGTGTCTAAACATTTCACTTT	24	4	0.3151
TTTAAGTTGACCACATGTTTATGT	24	4	0.3151
GAATTAGCTCTTGAGTTATGAGTT	24	4	0.3151
ATTTAATTGGTCAAGTAGATAAGT	24	4	0.3151
AAGTAAAACAAACAAACTGAGGCG	24	4	0.3151
AAAACGGACTAAGTACAAAAAATT	24	4	0.3151
CTTTGACTTTCTGTTTGACATGTT	24	4	0.3151
GTTATTCTTACATTAGCTATCAGT	24	4	0.3151
GTGAATTGGTTGAAGTTGTTTCCC	24	4	0.3151
AATACATGCGGATCACACTAGATA	24	4	0.3151
ATTGGTTGAGGTTGTTTCTGTCTG	24	4	0.3151
ATCAACGGATAATATTGCAGTACG	24	4	0.3151
GATACCATGTAAAATTAGGTCTTA	24	4	0.3151
TATAAAAATTGCCGTTGTTCCAGC	24	4	0.3151
AGTTTGCTAGTTACGATTCGTAGC	24	4	0.3151
AAAATGTTAGTCAAAGTTCTTATT	24	4	0.3151
TTTAATCGGACTCTAATATGGATA	24	4	0.3151
TTAAAATTGTCCCGACTTTTCTCT	24	4	0.3151
CTAAACTTCACATGATATCAGAGC	24	4	0.3151
TAACTAAATCATTGTCAGAGGTTT	24	4	0.3151
ATACAGTAGACATAGAAATTTTGT	24	4	0.3151
ACCCCTGTTAAAATTTTCAACTCT	24	4	0.3151
AGACTATTCGTAACTAGAGTTATA	24	4	0.3151
ACTTAAAGCTTTTTATTTGGCGTA	24	4	0.3151
ATTTATATTGGCGATGATCGAACT	24	4	0.3151
TATATTTCTAAAGTCTTTAGCGAT	24	4	0.3151
ACTCTCTTCGGCTACTTTATGCGT	24	4	0.3151
ATAAATGTGTTCTTTAACTTGGCT	24	4	0.3151
ATGGAGAGATTGTTTGACTGTTTA	24	4	0.3151
ATGAAATGGGCGGACTTCTTATAA	24	4	0.3151
TATCAACTCTAAATGACAAAGTTG	24	4	0.3151
TATATATCCGAACTTTAATTGAAA	24	4	0.3151
ATATAAAGTTGAACAAGTAGATAC	24	4	0.3151
GGGTTCAAAATACCCTTGTCATCC	24	4	0.3151
AAATTTTTATAGTTGGACTCTAAA	24	4	0.3151
AAAAGTGTCGACGATTTTATCAGA	24	4	0.3151
ATTTCATTATAGCAGTCATCAAAT	24	4	0.3151
ATTACTCCTTTCGTTTTAAAAAGA	24	4	0.3151
ATATTAACTCTAAATGATAAAGTT	24	4	0.3151
ATATGTCAATTAGTATAAAGGATA	24	4	0.3151
GTGATACTAGCTTGAAAAAAGTCA	24	4	0.3151
AATCTTGTAAACATAAGTTTTTCA	24	4	0.3151
ATTCGATATTCATATTGAAGCTCG	24	4	0.3151
AAGAATAGATGTATAGATCCGGCC	24	4	0.3151
AGATACTAAGATCAACGGCTATTA	24	4	0.3151
ATAGTCCATGTATTTTTTATCATC	24	4	0.3151
TGATTAGAAAAGACATGCACATCT	24	4	0.3151
AAAGAGGATTACTGCTGGACAGGT	24	4	0.3151
AAGTTGTCATGTTACGTTTTTTAA	24	4	0.3151
AACAACATTAGTCTTGAATCCACC	24	4	0.3151
GATTTTCTTAGGGAGTAGTATGAA	24	4	0.3151
GAAATTTTTGGCATAGATTGAGTT	24	4	0.3151
AGTTAGAAAGAACATGTCTCTATT	24	4	0.3151
ATAAAAAAGAACGATTGTTAAAAC	24	4	0.3151
ACCTTACTGCTTCTTCGTACCATG	24	4	0.3151
AAAGTGAAGGATTATTGAGTAAAT	24	4	0.3151
ATGTGGCTGAAGTAAGTTATTACT	24	4	0.3151
GATGAGTCTGATTTTTCTATAATC	24	4	0.3151
TTTCTGAAGAGTTATGATTTTTTC	24	4	0.3151
NAACTAACTGAAGTAGACAATGTT	24	4	0.3151
CTATTTTACTGCCATTGTATAATT	24	4	0.3151
GATTCTAGCTTTGAAAAAAGTCAA	24	4	0.3151
ATTTGAGAGTAAATAATTGTCATC	24	4	0.3151
TAAATTTCGTTATTAGTGACATGT	24	4	0.3151
AACTTACTTTAGGGCGAGTCCAGT	24	4	0.3151
AATGGGCTTGAATCTTCTCAAAGA	24	4	0.3151
AATGTGGCTATCTAAGTTATTTCT	24	4	0.3151
AACTGAGATCAAGTTAATAGGTTC	24	4	0.3151
ATCAATCAGGCCTCGATATAAATA	24	4	0.3151
ATCATAAGGTCTGAGATTCAAATC	24	4	0.3151
TCAAAGGTTTGTGACCATTCTGGT	24	4	0.3151
GATTTTGGATTGTTATCGATTCGA	24	4	0.3151
TCTTACCCATTGTATCATAATGTA	24	4	0.3151
TGAAGGGTGAAATTAGAAAGAACT	24	4	0.3151
ATCAAGTTTCTTCACACTCAGTGT	24	4	0.3151
ACTTGCTATGCCATGTGATAGGCA	24	4	0.3151
ATAGCTCTGTAATCTTTTGTTGAG	24	4	0.3151
ACAGACGTCGCGGTGAGTTCAGGC	24	4	0.3151
TTTGATTTAATTGTGCCCTGTAGC	24	4	0.3151
GTTATTTAAGTTTGAGATAGTGCA	24	4	0.3151
GAGTGAACTTAAATTGAAATGATA	24	4	0.3151
AAGTCATGATCAGGACCGATACAA	24	4	0.3151
AAACTCAGATTTCTATCTTCATGA	24	4	0.3151
ATACAAACTCGAAATCAGCCCACA	24	4	0.3151
ATTTGAATCCAAGTTTAGGGTCCA	24	4	0.3151
ATGGACGTGCAAGTTAAGACTGTT	24	4	0.3151
AACTCGCAGCAGTAGAGAGTCGCG	24	4	0.3151
AAATAAAAGTGGACAAAATAAAGT	24	4	0.3151
TGGTAACATTGAGAGTCATGTATA	24	4	0.3151
AAGGAACGTGCCTCTATTTATAGA	24	4	0.3151
ATGGATGTTGTGACTTTTATAAAA	24	4	0.3151
TGAAGCCAAGTTAAAAGACACGCT	24	4	0.3151
TGGTTAAAATGTTGTCACATAAAA	24	4	0.3151
ATACTTTTGAATCTTGTCGTCCTA	24	4	0.3151
TTGTGAAAAGTGTATTGTGTTTGT	24	4	0.3151
ATATAGCTAGTTTTTGGGGTGTGA	24	4	0.3151
AATTAAAATTCTGGCTCTGTCACT	24	4	0.3151
ACGATCTTGGGTTAGCAGAAGGTT	24	4	0.3151
GAAAGCGTTCAAAATATATACATC	24	4	0.3151
TCTATTATTGTTGTCTAATTTGTT	24	4	0.3151
ATGAAAAATGACTTGCATCGTACA	24	4	0.3151
ACAAACGTTTGCTATGGAGTACAT	24	4	0.3151
AGTTTATTGAGTCATAATATTCGC	24	4	0.3151
ATTAGAATAGACTGTCTACATCAC	24	4	0.3151
AGTTTGTGCCTTCAATGAAATTGA	24	4	0.3151
AAAATTGAAGAAACTGTAGCGGCA	24	4	0.3151
GTTTTGGTTCGATTATGATGTAGT	24	4	0.3151
GTTCCTGTTGAGTAATTTACTAAC	24	4	0.3151
TGGGCCCTTAATTTTCTGTTGATT	24	4	0.3151
AAAACTGATACAAGTATAAGGGTC	24	4	0.3151
AGTTTGAGGTACAGTTAATGGATG	24	4	0.3151
ATGCTATTGTGTGGTGTTGTCTAT	24	4	0.3151
ATTCTAACCAACTACCAAACGACA	24	4	0.3151
ATGAATCGTAATTAGCAAATTATA	24	4	0.3151
CACTGACTTCCTTTAGATGGTTTA	24	4	0.3151
GTTTCTCATATTATGTTATTCACG	24	4	0.3151
GTTTCTGCGGATAGTTTGGTCTCA	24	4	0.3151
ATGTGATAAGGTCAAAATGACATG	24	4	0.3151
TTATAAAATATCGGATCAACAGAT	24	4	0.3151
AATATCGCATGGCCAAACGGACCC	24	4	0.3151
ATTGGCTTCAAAATATCCTTGTCA	24	4	0.3151
AGAAGTTATGACCGTTTGAAAATG	24	4	0.3151
ACACTCTTTATGAAATTTCTGACT	24	4	0.3151
AAAATAAGTTATTTTAAGGATTGT	24	4	0.3151
TGACACGTACTTTTGAAGAGTCCG	24	4	0.3151
ATTACTGCCCCACAATCTATGTTT	24	4	0.3151
ATAGACGTCAACATTCGATTTTCT	24	4	0.3151
AGGGTTTGATTTAATTGTGTTCCA	24	4	0.3151
ATTCGAGTTGAGACTCTACAAACG	24	4	0.3151
ATATACTTTTTCGGATGACAAACA	24	4	0.3151
GTATAAAACGAGAAAGAGAGAAAG	24	4	0.3151
GTGAAGGGTATATATGTTCTTGTT	24	4	0.3151
TTTAGGATCCAATATATATATTAT	24	4	0.3151
ATTAATTCAGAATCGATTATCGTT	24	4	0.3151
ATATTGGATCATAAACTTGACTTC	24	4	0.3151
AGTGGATCGATTAAAAATTTAAGA	24	4	0.3151
AAAGGAAAAGTCAACTAGCATTGG	24	4	0.3151
TTTGGCCTAACTATTTTTTATCGT	24	4	0.3151
ATTTAAATATATGCCGAAAAGTAC	24	4	0.3151
ACTTAACTTTTAAATAAGACGATC	24	4	0.3151
ATATAGATTGAACTGAAAGCCACA	24	4	0.3151
AGAAAGCTGAGACATGTAAAACAT	24	4	0.3151
AATGAGACTAACATGATTTGTATT	24	4	0.3151
AGTTTTGCACATGTTACTCATTTG	24	4	0.3151
TAAATTAAGTGTTTCGATAGACAG	24	4	0.3151
ATAAGATCTTAGTTTAATTAAGGT	24	4	0.3151
TGCTCAATTATTGATTGATACAGT	24	4	0.3151
GACTAATTGAAGCTAAATACACGT	24	4	0.3151
ATTAAATTGTTTGACTGTGTAAGA	24	4	0.3151
AGTCTAGTCAAACATTGTATCTAC	24	4	0.3151
ATGAGGCCTTAATGTTGTTAATAC	24	4	0.3151
AATACATAAACAAGCAATTTAACT	24	4	0.3151
AAATACGTAGAAGGATTGTGACGG	24	4	0.3151
AAATTACGAGTCAAGTTAAAAACT	24	4	0.3151
ATACATTAAAGTTATGTCAAATGT	24	4	0.3151
GTGTGAGTTAGTTAGTTAGTTACA	24	4	0.3151
ATGATCGAAATCTCATAGACGCAC	24	4	0.3151
ATATTGACGTACCATTTATGATAG	24	4	0.3151
GACTTCTTGTAGTATAAATAGTGG	24	4	0.3151
GATTGATTCGCTGACAGTAGAGTT	24	4	0.3151
TCTTCAGACTCGACTTATGGAATT	24	4	0.3151
TCTTTTGAATGCTATTATGTTTCC	24	4	0.3151
TTTTAGCCCATTTAAGCTCAAAGT	24	4	0.3151
AACTAGACCATCCTTTTGAAGCGA	24	4	0.3151
ATGGGTCTTCATTATATAATTGTT	24	4	0.3151
ATACTTTAAGGATGTGGTTTGAGT	24	4	0.3151
GACTTAAGCCGTTTTAACCAAGTA	24	4	0.3151
AAAGGGAGCAGGATTGCCCATGCC	24	4	0.3151
ATAAAAGCTAGTCCATGCCGGAAC	24	4	0.3151
TTGGAAAAGGAAGATGAAGAAAGT	24	4	0.3151
ACCGATTTTAAAGAGTAGAAAAAT	24	4	0.3151
AGTGTAGTTTTTAGATGGAATCGG	24	4	0.3151
AAATATAGTAGCTATCCTTTGATT	24	4	0.3151
ATAAAAGTGGTTCATATATGCTCT	24	4	0.3151
GTATCATGTGGAATTAGTCAAGGT	24	4	0.3151
AGACGACGAAGATCGCGAACAATT	24	4	0.3151
ATTGTATGATTCGCTGGCCTAAAT	24	4	0.3151
AGGACAGACTGTGTAGTTACACCC	24	4	0.3151
AAGCCCACAAGATAGTGCCACGTA	24	4	0.3151
AGCCTGACGGAGCAATGCCGCGTG	24	4	0.3151
ATCAAGAACTATTGGAATACGCAT	24	4	0.3151
CGCTAAAGACTTTAGGAACATATA	24	4	0.3151
GATTCTGTCAGCTTTGAATCTTCT	24	4	0.3151
ATGACACAATACACGTAGGACTCC	24	4	0.3151
AGGCTCATGATACTTTGTCGGGTG	24	4	0.3151
AAATGATGATGTAGCCGAATTATA	24	4	0.3151
AGGCCTGAGATTTATTTTCACAAT	24	4	0.3151
AAATACAAATACATATCGTTTCGT	24	4	0.3151
ACCCTGACACACATACGACCTGTC	24	4	0.3151
GCTTATGATGATATAGTCCATGTT	24	4	0.3151
AAAGAAACTAAGTGCGACCTACTT	24	4	0.3151
AAGGATATATATGCTCTAGTTTTT	24	4	0.3151
ATTTAAAACTGACAATTCGATCGT	24	4	0.3151
ACACGTGTTTAAAGGCTATTGATG	24	4	0.3151
GTTAAAAAGTACTTGAGAGCATCA	24	4	0.3151
TGCGTGTGACTGTTAATAAAAAGC	24	4	0.3151
GAAAAGAAAAGGAAAATCGATAGT	24	4	0.3151
TGTATGGTTGTTATCTGTAATAGT	24	4	0.3151
ACACCGATCCCGCTTTAGTGGCGT	24	4	0.3151
TTTTAAAGATATAGAAGTGTTCAG	24	4	0.3151
AGAATTTGTATCCACTTTTTTAAA	24	4	0.3151
AAACTTTATAGAGGATCTTTTACC	24	4	0.3151
ACATTTACAATAGAAAAGCCGATC	24	4	0.3151
TCTGTTAACTTTTTCGGATCTGTT	24	4	0.3151
TTTCGGTTCTTGTACAATGTGTAC	24	4	0.3151
ATCCATGGTTTGTTTTACTTAATC	24	4	0.3151
TAGTTTCTCCACTAGTTTTAATTT	24	4	0.3151
AAGTGTGTAGTTGAGAATCCAGTT	24	4	0.3151
GTTTAAGTTTGAGGTATAGTTAAA	24	4	0.3151
TGTATTGGACTCTAAATTTAATTT	24	4	0.3151
TTGATTTGAAATAAGTCGATCGCT	24	4	0.3151
AGCTGAGTAGTATGAAATATGATT	24	4	0.3151
TATCCTGATATTATTGTAACCAGT	24	4	0.3151
AGTTACATAGGTTACAATGGGAGT	24	4	0.3151
AATGGATCAAGACAATAAACTGAT	24	4	0.3151
ATAGGTGTACCTAAGATCGTGCAA	24	4	0.3151
AGAAACTGAGATCGTCGATGGTTC	24	4	0.3151
GGACTTAAATATGAATATCAGATA	24	4	0.3151
AGAATCTAGATCCGGCTTTTTTCA	24	4	0.3151
AGCCTGCTTCGATGGACATGTTCC	24	4	0.3151
GCTTGGTTTGTATATGAATATAAT	24	4	0.3151
TTTGGAAATGTTTACTTATTGTCC	24	4	0.3151
AAAGTTAAGTCAAAATAATGGAGC	24	4	0.3151
TTTTTTTTTATCCTAAGTCGATTG	24	4	0.3151
AACGTACGTAGAAATTTTTGTAAG	24	4	0.3151
TGATCTTGTGGTATTAAACATGCC	24	4	0.3151
ATTGTAGCCCAACTAAATTCAGAT	24	4	0.3151
GTGAAATACAGTTTTTTCTAGCTT	24	4	0.3151
AGAACTTCTTGTAGCAAGTAATGA	24	4	0.3151
TAATAGCCGTTGATCTTAGTATCT	24	4	0.3151
ACTTGTATCGAAAAGTCAATTACA	24	4	0.3151
CTTATGTAGCATAATACACGTGTA	24	4	0.3151
AGTAAAGTTGTTGTAACGTGATTG	24	4	0.3151
ACTCACATACTAACATCAGACACT	24	4	0.3151
ATCAACTGAGCCGACTGAGAAAGT	24	4	0.3151
TCTTTTGAGGTTTGTTTTACTAGC	24	4	0.3151
GAAAGTTAAAATTAAAGGCGGATC	24	4	0.3151
TTCTATACCTATGAATATGTCTTC	24	4	0.3151
ATAGCTGAGTGACCATTTGAAATG	24	4	0.3151
ATGGAACTTTTGAGATGTCTTTAA	24	4	0.3151
ATATGGCCGTAGACTGACGATGTA	24	4	0.3151
GAAAATCAATAAACCGAACCGTTA	24	4	0.3151
AGCAACTCCCGGCATATAGTCAGA	24	4	0.3151
ATTTTGAATCCGACTATATGTTGT	24	4	0.3151
AGTAAAATGATAAGTTAAAGGATT	24	4	0.3151
AATACCGCTAAAAGTTGATTTTTT	24	4	0.3151
ATAAGATATAGTCAACAGTGCACC	24	4	0.3151
ATTATTGTCTTGCTATATTTGTTT	24	4	0.3151
CAGTATTTAATGTATCTGAGCTAC	24	4	0.3151
GGCTAAATCAAACAATATAAAATG	24	4	0.3151
CTTTAAACTTCGTGTCAAGTCAAA	24	4	0.3151
GAGATATGATTGTTTGAAGTTGAC	24	4	0.3151
AGATTGTTTGTTATAGAATGTCCG	24	4	0.3151
GATAAAGTAGGACTGATAGACTTC	24	4	0.3151
TAGCTGATGACGTGATAATAATTT	24	4	0.3151
GATTTAATCGGTGACTCTTTAGAG	24	4	0.3151
AGACTCGAAAAGATAGATCAAAGG	24	4	0.3151
ACAAACAATATCGGACAACAGACA	24	4	0.3151
TTCAGTTACAGAGTACGTTAATGT	24	4	0.3151
ATTCGGTCAATCAACCTACGTCCA	24	4	0.3151
AAGTGGTCAATTTTGAATTCAAAG	24	4	0.3151
TGGGATTTCAGACATAGATTAAGG	24	4	0.3151
TTTATATTTAGCGTGCGTTTGATT	24	4	0.3151
AAATTCACGCTATATAAACCATGT	24	4	0.3151
AGGACTCCACTCATCTCATTAACC	24	4	0.3151
ACGATTTAAGAATAGCTATTTAAG	24	4	0.3151
AAGCAAGAAACGTGTCTGTTCAGA	24	4	0.3151
ATATGTCTCGTCTATTTATTCAAT	24	4	0.3151
ATAACGTAGTTAAAACACCTAAGA	24	4	0.3151
ATACAATCTAGCCAAACGTTGTAT	24	4	0.3151
GTTAATTAGTTAGTTAGCCTAGTT	24	4	0.3151
AACCACCGATGTGAAACTTTTGTC	24	4	0.3151
AAAATCATGAGAGATCAGTAGGGA	24	4	0.3151
ATATGAAGTTTAAGAAAGTAAAAG	24	4	0.3151
AATTACTTGTTCATTTCGACAAGT	24	4	0.3151
ATTCAGTTACTTTAGTCTTGATAA	24	4	0.3151
AAACCAATTACCGATAAGCCAATA	24	4	0.3151
AATCAATCACTACTGTTACCATGT	24	4	0.3151
TATAGTATATGTGTCTCTAAGATT	24	4	0.3151
TTCAGGATTTTCGTTCAGGAGTTT	24	4	0.3151
AAAGTAGTCATAAATCTGTCAACT	24	4	0.3151
ACTAGGATCCAAAAACTAACAAAG	24	4	0.3151
AAAAAAATGAAATCGCTGCCTAAG	24	4	0.3151
ACGTTAGCCAAAGTTTGACATGCA	24	4	0.3151
AAAATAGTACAGTGGACAATCATT	24	4	0.3151
ATGATCGATCCACTTTAAAATGAA	24	4	0.3151
ATCCCGTGAAATCTCACAAGTAGG	24	4	0.3151
ACTTTCACATGTAGCAAATGAAAA	24	4	0.3151
AACTGAGATTTTACAAGATGTATT	24	4	0.3151
ATGGATCGAAGCTGAATAATTATG	24	4	0.3151
ATTTCGAGATTCAAACAAGTGTAT	24	4	0.3151
ATTTATAATGTAGCGCTTTTTCAA	24	4	0.3151
AATAAGAGAGCTCATGAGGTCGCT	24	4	0.3151
GTTTAAGACCGCGAGATTTAAAGG	24	4	0.3151
TACGTAAGGCAAAAAATGACATGT	24	4	0.3151
AAAGGAGAGAGGCTAATTGTATTT	24	4	0.3151
TCCTATAATAGTCAGTAGCTTAGT	24	4	0.3151
TAGGACGATGATGTATATATTTGC	24	4	0.3151
TAGTTTCTCATGTGAGTAGTTAGT	24	4	0.3151
ACACAATTAAATCAAACCCTAGCT	24	4	0.3151
AGTCGCTGACCATTTGAAAATAAT	24	4	0.3151
AGGCTTGAACGTGTTAATTCTGAA	24	4	0.3151
AACACTCTAAATAAAACGCCAGAC	24	4	0.3151
ATACAATTTGTAACGATCGTAGTG	24	4	0.3151
ATTCAACCTATGTCCGAAATTTCA	24	4	0.3151
TATTCGTTAAGTCAAGTTAAGAGT	24	4	0.3151
TTAACTCAAACTAGACCATTCTTT	24	4	0.3151
TTTCCGTTTGTATAAAGCTAGACA	24	4	0.3151
AATTGGAAACTAGAATAAATAAAT	24	4	0.3151
AAGACCTTAGCTATGAAGTCAGTT	24	4	0.3151
AACGGGCAGAAGTCAGAACAGGCC	24	4	0.3151
AGAGCGCGATTCGAATTCAATTGA	24	4	0.3151
ATTGGTACACATCATGTTTTTCAG	24	4	0.3151
AAGGTGTGTCTATGAAATTTCAAT	24	4	0.3151
AAAAACCATTTCTCAACTATGACT	24	4	0.3151
AATAAGGATTGTGGTAGAGTTATA	24	4	0.3151
TTGAGCGCCACGTATTTTAAAAAT	24	4	0.3151
AACTTGGCGATGTTTTCAGTAAGA	24	4	0.3151
ATGTGTGTCTACTTGTTCAACTGT	24	4	0.3151
AACACTCAGTACTAGTCAGTTAAG	24	4	0.3151
AACCTCCTTCGGCTATCTATTTCT	24	4	0.3151
TTAATGCCGCTAAAAGTTATTTCT	24	4	0.3151
AAGAGCTGTGACTTTAATGAAGAG	24	4	0.3151
AAACCTAAGTCAACTAAATCAAAT	24	4	0.3151
GTCTAAGTAAAATATCGTGCCAGC	24	4	0.3151
TCTTGTTTCTGTTTTTGTTTGAGT	24	4	0.3151
AGATATTTGTAGAGAATCATAGAG	24	4	0.3151
ACAAACTTTTAAGATTGGATTAGA	24	4	0.3151
AACTTAAACGGATTGAACTGTAAT	24	4	0.3151
AAATGCTTAGCCAATTCGACATCC	24	4	0.3151
ACTCTCTGATCGATATTCATATTG	24	4	0.3151
ACCAATGCCAACTATTTTACAAGT	24	4	0.3151
AACTAGTAATGTATCCACGTAGAC	24	4	0.3151
AAAAGCTTATGTTGTAATAAAACA	24	4	0.3151
ATCTTTGTCTCATATTAGTTGTCC	24	4	0.3151
GAGTACACTGTTTATTATATCCTA	24	4	0.3151
AAAAAGAAAGAAAGAGGTCATTCT	24	4	0.3151
AGAGACCGATCTAGGATTTAAAGG	24	4	0.3151
ATATAGCCGGTACCGATTAAGAAT	24	4	0.3151
TTGGCCACGTTGAAAAGGATTATT	24	4	0.3151
AACTGAAACTGTTAAATGCCATGC	24	4	0.3151
TGAGCCGCTGTTAGGGTAACTGAT	24	4	0.3151
ATTTAGTTGTCCACTTTAAAAAAG	24	4	0.3151
AATACACGTAGAACACCACGTCGG	24	4	0.3151
ATGTTTTTTGTGAGTTGTTGTTTT	24	4	0.3151
GAGATATTTGAATGCCACATAAGT	24	4	0.3151
ATACTTTATATCTCACACCTCACA	24	4	0.3151
TTTATGTTTGTTATATGTGAAAGT	24	4	0.3151
GTTAGTTGTCATGTTGAACATATC	24	4	0.3151
TTTTGATGTGTTTACAACGTTCCC	24	4	0.3151
ATAAAATGAAACGAATGAAGTAGC	24	4	0.3151
GACACCGACATAATTTTATTATTT	24	4	0.3151
AAACTGATACAATAGCATAAGCGT	24	4	0.3151
TTGTTGTTCCAGCGATTTTGCCAT	24	4	0.3151
TTTGAAGTTGACTCAAGTAAAATG	24	4	0.3151
AACAAAAATGACCTGGATATGTCC	24	4	0.3151
ACTTTTAACGTTATTTTACTTATT	24	4	0.3151
ATTTTGTGGGACCAATGCTGATTG	24	4	0.3151
CTGATTGTTGCATCATGACCAGTC	24	4	0.3151
ATCACAGCTCTAAGTCCATGGTGT	24	4	0.3151
AAAAAGTCCAAAGTCATAACTCTT	24	4	0.3151
ATTACGGGTCTTAAAATATCTAGT	24	4	0.3151
AATACAATACGTTATGAAACCATG	24	4	0.3151
TTGATTCTTGTGATCTTAAACATG	24	4	0.3151
ATACTAATTTCATATCATGTCTAA	24	4	0.3151
ATCGTGATTCCATTTAAACCTTGT	24	4	0.3151
ACAAAAGTCCCATATCGATGAGTG	24	4	0.3151
AAGCTATGGAAAACAAAGATGAAT	24	4	0.3151
AATCCGAGCTAGTTTTAATGTATC	24	4	0.3151
AATTAAATGGAATAGCTAGAGTTT	24	4	0.3151
TGACTTTAGTTTATCAGTTGACTA	24	4	0.3151
AGTTAAATTAAATATTGTTGGATT	24	4	0.3151
TAAGATTTCTAGCATAGGTTGAGG	24	4	0.3151
AAATAGAGTGTATTCGTTTGAGCC	24	4	0.3151
AGGATAACAACATCAGGTGTTAGT	24	4	0.3151
AATGGAAGAAAGAAATGTTAGAGT	24	4	0.3151
TTTTAACTTTCTGCATAACATGTT	24	4	0.3151
AATAACCGGATTAAGTCATAATCC	24	4	0.3151
CCTCTGATTAAAGGTAAAACACTT	24	4	0.3151
GTATTTAAGCTCAATTAGTCAAGT	24	4	0.3151
ATGTAGACTTTGAACACCGAGTGA	24	4	0.3151
ATTATTAAGTGTGTTGTTTTTCTA	24	4	0.3151
ATAATATTTTTGGAGAGTCCAAGG	24	4	0.3151
TTTGTGATTTTAAATATGTGAAGC	24	4	0.3151
ATATTGTTCGGATTCTTTACTGAG	24	4	0.3151
GATCCGGATTCCGACGTCAAAAAT	24	4	0.3151
TCTTAAACATGCAACGTGGAAAGT	24	4	0.3151
ATGGACATGTTGAGGTGTTTAAGT	24	4	0.3151
ACTTTATTTATGGAATCATACTGA	24	4	0.3151
ATATGAGTGTGTCATTAGATTCAT	24	4	0.3151
CAAGCCAAGTTAAATATCATGTTT	24	4	0.3151
TTGACTGACTTATGATATGTTGTT	24	4	0.3151
AACAATCGGCTTCGGATAGCAGTG	24	4	0.3151
TGGTAGTTAATTGAATGTTGTCTA	24	4	0.3151
TAATGTTCGACTTTTTGTATTATA	24	4	0.3151
TTCAAGCTCACTAAGACATAATCT	24	4	0.3151
TAATTGCGTGATGTCACAGATTGT	24	4	0.3151
TATAATTATATTCATTGTCACTGT	24	4	0.3151
AGTGAGATATACAAACAGACAAGT	24	4	0.3151
ACAATTCGTAGCTACATGTTATAG	24	4	0.3151
TTTCCAAGCTTTAAAAGTCAGTGT	24	4	0.3151
ATTGGGTCATGACGAATTATATTA	24	4	0.3151
AATATCGTATGTTCTTATAAATCT	24	4	0.3151
AATCTATGCTCGAAATTTCAGACT	24	4	0.3151
AATTTCTTAAGCGATGCGTCAAGT	24	4	0.3151
ATTTCGTAACGAAGTTAATGGGTG	24	4	0.3151
AAATAAGTCAAAAATCAGCTTTTA	24	4	0.3151
TTTGGATTGCGACTTGTGAGAGTA	24	4	0.3151
AGAGAATGTTAACAGTCACACATG	24	4	0.3151
AACTGATGGTAGGTTAAGAGTTTC	24	4	0.3151
TAGCCTAGGGTACTTACTAAAGTA	24	4	0.3151
TAACTTGTAGGATTATGAAGTACA	24	4	0.3151
AATCGGCTCAGAGTAACAAAAAGT	24	4	0.3151
AAGATTATAATTGTCAGTTGACGT	24	4	0.3151
TACATTAATGGCCAAAAGATCAAA	24	4	0.3151
AATTGACTATCTGAACTCTCACTT	24	4	0.3151
AACTTGTTATGTTAAAGATGTTCA	24	4	0.3151
ATCAAGTGGTCCTAAATTAAAGTT	24	4	0.3151
TAACACAATAATATAGCGCACGTC	24	4	0.3151
AGAACGATTAATTAAACCATGTTA	24	4	0.3151
ATTTTTAGCGACAATTGTCACTCT	24	4	0.3151
AGATCACTGGCTGAAAACAAAAAA	24	4	0.3151
AGGCTTCATATATTTACATGGTAT	24	4	0.3151
AAGATTATCCTTCATCCATGTATT	24	4	0.3151
ATGTCTAAACTATCTTAATCTCGT	24	4	0.3151
GTAGGGATAATTGTTTATAATAGC	24	4	0.3151
GATGGACTAGCTCATATTGACAGC	24	4	0.3151
GTTTATGTTTATATGGTAGATGTT	24	4	0.3151
TTTATTCATTGGATACTCTATGTT	24	4	0.3151
TGGCTTGAGACTGTGTCAATGATT	24	4	0.3151
TTGTTTGTGCATTATGAAAGTTAA	24	4	0.3151
GTTTCTGATTAAGTTATTCGTATC	24	4	0.3151
TTCGATCGGCTTTTCTATTGTAAA	24	4	0.3151
AGGCTACATCATATTACTATGTCA	24	4	0.3151
ATCCTTTGTATCCTTTTGACCGTG	24	4	0.3151
GATTTAGATATACCTTTCGTTTAA	24	4	0.3151
ATTATTGATTTGACGTAAACATCT	24	4	0.3151
ACTATCGATAGACTTTTTTACGAA	24	4	0.3151
ATCCTTTTAACGGGTCGTTTGATT	24	4	0.3151
TTGAATGATAGTAGTTGTTGGACA	24	4	0.3151
AAGTACCCTTCAACCTATGTCTGA	24	4	0.3151
GCTGGATTTGTGTAGATTATACCA	24	4	0.3151
ATTAGTCGAGACTCGGACTCCAAT	24	4	0.3151
TTTTACTTAGTATAATATCGGCGT	24	4	0.3151
AATTGCAATTCGTAACTACATGTT	24	4	0.3151
TGAACTTATAAAAGCAAGGATTGT	24	4	0.3151
ATTTCATGTCCGACTATGTAAGTT	24	4	0.3151
TTTCTTACTGTCGATATATATAAC	24	4	0.3151
AAGCCAATGAGTAAGCTAGCGTTT	24	4	0.3151
AAATCTCAGACATACTTATACTAT	24	4	0.3151
AGAGCTTATCCGATTTTAACTTGA	24	4	0.3151
AAGACGCAATCTGATTTCTATTGA	24	4	0.3151
ATGCATATTGACTATTAAATGAGT	24	4	0.3151
TTCGCTGGCCTATTTTGCTACAAT	24	4	0.3151
AAGAACGTCCAAAATGATAAAGTT	24	4	0.3151
ACATTTTTGAAGAGTCCGAGCAAC	24	4	0.3151
GGGTTGAAATAGAAATCAAGTTGG	24	4	0.3151
GATTCAATAGGAAAATAGGATAGT	24	4	0.3151
ATAGCAAACTGTTTGTCAGTCTCT	24	4	0.3151
TCAAAATGCGTAGAAAGAGATAGT	24	4	0.3151
TTGGAGCTAAAATGAAGAAAGTTT	24	4	0.3151
ACGATTTTTGCTATTTGGTTCGAA	24	4	0.3151
GAAAGTATCCTTGATATCGAGCTC	24	4	0.3151
CGACGAAGCTAGAATTTTAAATTT	24	4	0.3151
AAAAGGCGGTTTTAAAGATGGAGT	24	4	0.3151
ATGGACTCCGTGGAATTCTATTCT	24	4	0.3151
ATGGACCTGTATATACATTTGTTC	24	4	0.3151
TTAAATTTAAAGCTAATTGTCAAC	24	4	0.3151
GGATTAAGTCGTAATTATGAGATT	24	4	0.3151
GAATTTAAAGGACAAGAAACTATG	24	4	0.3151
TTTAGGTCGTTCGATTTTTACAGA	24	4	0.3151
GTTCGTGTAGTTTAAAATGATATG	24	4	0.3151
TTATATTGGTCAAAAGTAGCCAGT	24	4	0.3151
AATTCATTTGTAACATACCTCTCA	24	4	0.3151
ATTCCATGTAGAATGTCATGCAGG	24	4	0.3151
AAAACTTCGATTGTAATTTCGTAC	24	4	0.3151
AAAAAAGTCAACACATGAATCCTA	24	4	0.3151
AATTTCGATAAGCGCAACATGACA	24	4	0.3151
ATTCACAACGTAGTCTTTAAGGGT	24	4	0.3151
ATACTTCAGATTAGTGTGTCATGT	24	4	0.3151
AGTATCGTATATTGGGTTTTAGCA	24	4	0.3151
AAAATGTCGAAGCCTATATGGATT	24	4	0.3151
GAAGAGTTGTGACTTTAATGAAGA	24	4	0.3151
AATGTACGCAAGCTGGTTCGAACA	24	4	0.3151
AAATGAGACTAACACACAGTTTGT	24	4	0.3151
ATTAAATAGTGCATGAGTGAAAGG	24	4	0.3151
ATGGATCTCAATTCTTCAATAGAT	24	4	0.3151
ACTTATCTAGCTATTTCAAAAAAT	24	4	0.3151
AATTTTAGATAAGATGATCGCACA	24	4	0.3151
AAATATGTCGTTGAACTTTCAGAA	24	4	0.3151
CTTTTTAAGAAAAGAGTACATAGC	24	4	0.3151
ACCTCCTTAACCTATGCTCGAAAT	24	4	0.3151
TGAGATTTCGAACATAGATTGAGG	24	4	0.3151
TAGTGATTGACAGTGATGAAGAGT	24	4	0.3151
ATCAATCAAAGCACAACAGTTAAA	24	4	0.3151
TTTTGTATCCTATGTGTATCATGT	24	4	0.3151
GGGGTTCATTTTTATTCGTGTTGT	24	4	0.3151
AACTGGTAAAGTTGATGTCAAGTA	24	4	0.3151
AATTATAAGTGTATAGGAAGAAGA	24	4	0.3151
AATCGAGCATTTGAATAGAAGGTT	24	4	0.3151
AAGGTTAAGCTAAGGTCTATCTGA	24	4	0.3151
AGGTACGTCGACATTCAAAAGGAA	24	4	0.3151
AAGCGGATTAGATACTATTAAAAC	24	4	0.3151
ATTGACAGAGCCATAATTTTCATT	24	4	0.3151
AGTTTGGACTTGTTTGGATTGACT	24	4	0.3151
AAAATCTTGAAGAGCCTATGAAAC	24	4	0.3151
AGAGTTCGGAGTCTAAAAGGTATA	24	4	0.3151
AAGATCGTGAAAGATTCGTGAGTA	24	4	0.3151
TGAATTAGTTGAAGAGTCCAAAGC	24	4	0.3151
ATATGGATAACGAAATCACCAAGC	24	4	0.3151
TCTAAATGAGTCATGTAATGTGTG	24	4	0.3151
GATTTTGTACCGTTTCTGATACTT	24	4	0.3151
AGTTAAAAGCCATAAATGTCAGCT	24	4	0.3151
GATATACGTTATTGTAAGTAACGT	24	4	0.3151
ATTTAAAACGCCTAACGATACAAA	24	4	0.3151
ATAATATCACATCATGTTAAGAGT	24	4	0.3151
ATCCGACATTTATTAAATATTAAA	24	4	0.3151
AGATTGGTTGTTTCGGATAGACCT	24	4	0.3151
AAATTGGGTCGATTCATAAAAAGT	24	4	0.3151
AGACACACGGAGTAGCTGAAGATG	24	4	0.3151
ATAGTAGTGTAGTTATCTTAAGAC	24	4	0.3151
TTTAATGTATCCGAACTAGTTTTT	24	4	0.3151
GCTTAAGTCATCGATAGCCACTTA	24	4	0.3151
AAAAGTTAGCTCAATGGAAGAGTA	24	4	0.3151
AATCTTGTGATCTTAAATATGTCG	24	4	0.3151
ATATAGAGATCGTTAGATATTGTA	24	4	0.3151
TCTCAAGATAATTTAGTCCGCGTA	24	4	0.3151
AATGACTGCCGACTAGCTAACTAT	24	4	0.3151
GTTTTGTTTGGATCACTGTTATAC	24	4	0.3151
TTGACCTCTATATAAATATTTCAT	24	4	0.3151
AATAATTTTGGATATGTCTGAAGT	24	4	0.3151
TTGATCCGACTTTTATCAACAAAT	24	4	0.3151
ACCTAACATACAAGCGATGTTGTT	24	4	0.3151
ATTTAAATGACTACTTATACACAT	24	4	0.3151
ACGAGTAGCTCCTTAACCTATGTC	24	4	0.3151
ATGTTCGTTTGGCTTTCTTGGGTC	24	4	0.3151
ATGTAGAGTGCATCTTCAAGAGAT	24	4	0.3151
GAAGGATATGAATTATGATAGAAG	24	4	0.3151
TTGATACGTACATAGATTTCTGTC	24	4	0.3151
GAATTCACTCTTATAAATAGGTAG	24	4	0.3151
AAAAAAGGTTCATTTATGTCATCA	24	4	0.3151
ATTTTAGCAGCAATGTCAAACAAG	24	4	0.3151
AACTTTATGTCAAGTCGAGCAGTA	24	4	0.3151
TGTGGACGTAGGTCGATTGACCGA	24	4	0.3151
ATCGTAGAGCCTGTCTGAATTGAC	24	4	0.3151
ATGAATAATAACATCAAAGTAGGA	24	4	0.3151
ATAATCGCAACATGACAAACAATT	24	4	0.3151
ACTTTTGACATGATGATAAGCATT	24	4	0.3151
TTCCTTAACCATAAATCTCAAGTT	24	4	0.3151
ACTATTGTCGAACATGATCGAGTT	24	4	0.3151
ACTTAATGATGTGGCCGAATCATA	24	4	0.3151
ACTGTAGACTTGACTCTTTAAAAA	24	4	0.3151
CCCGACTGAAATGTTTTAGACATG	24	4	0.3151
AAACTTGGGCGAGTCAAGATCCTA	24	4	0.3151
AAAAATCAATGCAACACTGTCAAG	24	4	0.3151
ATGGATTGAAATAGTCAAGGAAGA	24	4	0.3151
GAAAAATAATAAGATCGTTTCAGA	24	4	0.3151
GTAAGCGATATTTTAGTAAGACGG	24	4	0.3151
GTCGACAGCTTGAAAAAAAAAAGT	24	4	0.3151
AGTTATGACTTTTATGAAAATTGA	24	4	0.3151
ATTACTCGTTGTCAGAAAAAAAAA	24	4	0.3151
AATACTTATTGTCGGAATGTCTCA	24	4	0.3151
AAGTGTTGTTGTACCAAGGTTCGA	24	4	0.3151
CGACTTTTCGGAATGTTACTGTTA	24	4	0.3151
ATGTCATGTGGAAAGTTTTTAGAA	24	4	0.3151
AGACTCAAAGTTGAAGGACATAGA	24	4	0.3151
ACAATTATATAATTCGCTGGCCTA	24	4	0.3151
AACAAATCAAAATAAGCCAACAGT	24	4	0.3151
TATATCTTCTTGCTATACACTTAT	24	4	0.3151
AGATAAGTTTGATTTTCAGTCATT	24	4	0.3151
TACTGTCTTTCTTAAACTGCACTT	24	4	0.3151
ACTCCATGTATTTGTCATATTAAA	24	4	0.3151
ACTATTAATGTGTGGCCTCCAAAT	24	4	0.3151
TAAGTAGATCTAATTGTTGTATTT	24	4	0.3151
ATTTCTTAATAGATAGAGCTAAGT	24	4	0.3151
AGGAGGAACAGTAACAAAGTAGCC	24	4	0.3151
ACTTTTGTCTGCTCTGATACCATG	24	4	0.3151
TATGTTAAACTAACCTTTGTCGTT	24	4	0.3151
GCCTCCAAACTTTAATAAATGGTA	24	4	0.3151
AAAAATAAGTTCAGGGGCAATAGG	24	4	0.3151
ATTTTAGAGTTGATATACCCCTTG	24	4	0.3151
TTGGCCAAAGAATGTCATTTTGAA	24	4	0.3151
ATTTCCCGTATAAAGTCAAGAATC	24	4	0.3151
AGTTGATTTGAAAAGCACTTAAGT	24	4	0.3151
GAGGAAAATGAGTTGATTTGAAAA	24	4	0.3151
GGGCTAAATAGTAATTCAACTTTT	24	4	0.3151
AAATAAATCATGCACACGAGTTCA	24	4	0.3151
AAGATAGTGCCACGTAAGCTAAAA	24	4	0.3151
GTCAATTTTTATTTGTCATGTTGC	24	4	0.3151
AAATATAAAGAGATGGAAACAAGA	24	4	0.3151
ATTTAGTAAGAGACGTGTAAAGTT	24	4	0.3151
AGGTAGCGATTTTGTCCGACGAAA	24	4	0.3151
ATACCGTTGTTCCTAAAGTATGAC	24	4	0.3151
TTACGTACGAAAATAAGTTTGGAT	24	4	0.3151
AACAAATAGACACATTCGATCCTA	24	4	0.3151
AGCTAGCCAGTACACAAACATGGT	24	4	0.3151
ATATCTGGTCGGTGAGTAAAAATA	24	4	0.3151
ATGCTTTGTTAAAACCTTACTAGG	24	4	0.3151
CTTAATTACATGCCGTTTAAATTA	24	4	0.3151
ACGATTGAACTACAAAATCATTCA	24	4	0.3151
ATATTTATTAGAGCCGTCAAAATA	24	4	0.3151
ACTGAAATTCGTAGGAAATAATTC	24	4	0.3151
AAAGACCAGTATCTTGTCAAAAGA	24	4	0.3151
ACTTGGTTGATGTTATAGTGAAAT	24	4	0.3151
GAATATGTTATTGTTGTTGTCGTA	24	4	0.3151
AATTTTGTCAAACCTTAGATCCGC	24	4	0.3151
AATAACATATTTTGGACACCCTTG	24	4	0.3151
AAAAAGGGCTAGTCCAATCTGACT	24	4	0.3151
AGGTAAAGGCTTAAAGTGATCATT	24	4	0.3151
CGATCGCTTACTATGTTATACAGT	24	4	0.3151
AACTTTGACCTCTAACTTTCATAA	24	4	0.3151
AACAATCTCGGATACATACAAATC	24	4	0.3151
ACCGCTTTTGTTACTGTTCACACA	24	4	0.3151
ATACTATTTTAGAATGTCTAACAA	24	4	0.3151
TTTTTGGACGTAGGTCGATTGATC	24	4	0.3151
AACGTCCATGTTGTTATCCTAAGA	24	4	0.3151
ACTCCTTATGTCTCTATTTAGTTG	24	4	0.3151
GTAATATTTTTAACGACGTTGGCA	24	4	0.3151
AAACTTAGCTTCATAAAAATAGTA	24	4	0.3151
ATGAATGTGATTTAAAGTCAAGTT	24	4	0.3151
TGAGACTGTCAGAAATAAAAACAC	24	4	0.3151
ATTTATTTTTTTCACGTGTCTCAA	24	4	0.3151
TTGGTACGACTTATATAATTGTAA	24	4	0.3151
TTCATTCGGAATAAGGTCAGTTGA	24	4	0.3151
TTTTCGATGTGTATCAGTATCATG	24	4	0.3151
GCTGGTCAAACTAACTTAATAGTC	24	4	0.3151
TGATTATTGAGTTTTGTGAGCTGT	24	4	0.3151
AAATCAAGCATGTCGCATAAGGCT	24	4	0.3151
GATACTTGGACCAATTTGTGGTTA	24	4	0.3151
GTCAGAAGTAAGAGTAATATGGAG	24	4	0.3151
GACTAAAAAGGAAAGTAATCACAT	24	4	0.3151
ATTCTTCAAACTCTATTGGTCTTT	24	4	0.3151
TTTTGATTTTTGACTGTGTGAACA	24	4	0.3151
AAATAGTAATATGTCCACGTGGGT	24	4	0.3151
ATTTGGACTCAACTTTAGCTATAG	24	4	0.3151
ATTCATGACTCATAGCTGTTAAAG	24	4	0.3151
ATAAATGTGATTCGAAATTAAGTT	24	4	0.3151
AATTAGGGCCCGTTTGGATGGACT	24	4	0.3151
AGGATCTATTCAGAGATAGCACTC	24	4	0.3151
AAGCTTTATTAGGAGTTCACCCAT	24	4	0.3151
ATCGAATTAATGTGATCTAATTTA	24	4	0.3151
CAATTTTGTTAGGAGTTCACAAGT	24	4	0.3151
AGAGACACACTTACATACTAAGGT	24	4	0.3151
ATGATGACTCGAACTATTACTTAT	24	4	0.3151
TAATGACCGCTAAATATGTATTTT	24	4	0.3151
AAAGAAGTCAACTAACGCTAGACC	24	4	0.3151
AAAGGAAAAATAGTTTAATGGAGA	24	4	0.3151
GCTAATAGGATCTTGATTTAGTCA	24	4	0.3151
AATTTAAGGATTGAACTCGAGACC	24	4	0.3151
ATCGTGCTTATGTATTATGTCATT	24	4	0.3151
ATCAAATTCGTGAACTCATGGTCA	24	4	0.3151
TTTCGAACTAGTACCACGTAGGCT	24	4	0.3151
AAAACTGACATGTAGAACATGTGT	24	4	0.3151
CATCGGATTAATGTATTAACACAT	24	4	0.3151
GAAAGAAAGCCGTATCTTAGGTGG	24	4	0.3151
AGATAAGATTGTGTAACGTGTTCT	24	4	0.3151
ATCGCTTGGTCACTTAAAATTGAC	24	4	0.3151
ATTGATCACAAAAAAAAACCATGG	24	4	0.3151
GTGATACTGATAAATACATTTGTT	24	4	0.3151
AATACAACTGGAACTGACTATGAA	24	4	0.3151
AGAGCGGATATACTCCTCGTTATG	24	4	0.3151
AATTTTATTATTGTTCCAAGAGTT	24	4	0.3151
ACTCGTGGAATTACATTGGATATG	24	4	0.3151
AAAGATCGACTTGAACAAGAAACA	24	4	0.3151
GATAATGTATAAAGCTTGTGATCC	24	4	0.3151
TTTTCAACTAGTGTCACGTAAACT	24	4	0.3151
ACATGGGTAAAGCAGATATGTTGA	24	4	0.3151
AACATCTAAACTAAGACTTTTACC	24	4	0.3151
ATGAGATGGGTCGACTCCTTACGA	24	4	0.3151
TCTGTTCATTTTTACTTGTCCACT	24	4	0.3151
ATAATTAACCTGTCTTTATTCAGT	24	4	0.3151
AAGAGCACTTGTGTCATTCCCATT	24	4	0.3151
TTGGTACTGTGTTTAAGAAAACAA	24	4	0.3151
AGTGAAGATAATGGCCTTAGGAGT	24	4	0.3151
ACGATGGTTGACTTTTTTTTTAAA	24	4	0.3151
ATACTGGTTTTTGGATCGAAAACC	24	4	0.3151
TTTACTGGTCTGACTAATTCATAT	24	4	0.3151
ATGGATCGGGTGCCACATTCCGGT	24	4	0.3151
AAAACTGAATACATAATATGTAGC	24	4	0.3151
ATAACTTGATACTTTATTGTAAAA	24	4	0.3151
AGATTTAACGTGGTTCGGCCAATC	24	4	0.3151
TTGATTTAGTACTTGAAGTGTTCA	24	4	0.3151
AGTGTGGCCTAAACTATAAAAAAG	24	4	0.3151
AATGTCGCTAAATATTTCAAGAAC	24	4	0.3151
AACGACGGTCCGTAGTCTGTGGCC	24	4	0.3151
AAACCAATAGTTCGTGGTAATACC	24	4	0.3151
AGGCTTTCCTATTTATTCTCTATT	24	4	0.3151
ATGAGTCTTAATGTTGTTAAGAGT	24	4	0.3151
GATGAGTCGTTACATATTATGAGT	24	4	0.3151
ATTTTCACTATTAATTGGACTAAT	24	4	0.3151
TAAGAGTCTGTTATAAATCTGAGT	24	4	0.3151
AGACTGATATATACATGTTAAACC	24	4	0.3151
AAAAAACTAATGTCGGTTCAGTCA	24	4	0.3151
ATACTCTTAAACTATGTATCAAGG	24	4	0.3151
AGATCCGATTATACTGTGTCAGAA	24	4	0.3151
AACAATTTCGGCTAAAGTTAAAGT	24	4	0.3151
ACGAATGACTATTATAACGAGATT	24	4	0.3151
ACTAGCTAAATAGAAATATTAACC	24	4	0.3151
AATAGTATGACGGAAAGAATAGTT	24	4	0.3151
AAGGTAAAGTAATAGTTCATTCGT	24	4	0.3151
TTTAAAGATCATAATTGTCGATAA	24	4	0.3151
ATAGCCAACCAACTGAACTAGTAC	24	4	0.3151
AACTCTTTCGCTCTATGTTTTTCT	24	4	0.3151
ATATTAAAAAGGAAAGAAGATCAT	24	4	0.3151
TCCTCAGAAGCTCAGTGGTAGAGC	24	4	0.3151
ATTTCGATTCTGTACGCATGATAC	24	4	0.3151
TATTAGAAATAGTCGGACTCTAAT	24	4	0.3151
ACTGACGTATATTAATGTTCACGC	24	4	0.3151
CGAAATAACAGACTATACAACTAT	24	4	0.3151
GTTACGTATAGCTTATTTGAAGTC	24	4	0.3151
TAAGTGGTAAGATTGTGTGCAAAC	24	4	0.3151
TTTGGTGAAGAATGTGTAATATAC	24	4	0.3151
AAGCCCTTATAAGTAGTTCACTTA	24	4	0.3151
GATTTATGCATTTCGTTTTCAGTT	24	4	0.3151
ATCGGTGATAATAAGTTTTATGTC	24	4	0.3151
TTAAAGCAGTGTTAAAGATTCCTA	24	4	0.3151
ATTATTATACTATACTAAGATCCT	24	4	0.3151
TTTAGTCATTTGATCGTAGATGCT	24	4	0.3151
TTTCTTTTGTACATGTATGTTGAA	24	4	0.3151
ATTCAATTATTGAAGCATCGGAGC	24	4	0.3151
TGTTATGATTAATTGTAGTTAGGT	24	4	0.3151
TCAGATTCATGATTATATTGGTGT	24	4	0.3151
ATAAACCAAATAAGTTGTCTTGCT	24	4	0.3151
TAGTAAAATTATCCGTGTGTCAAG	24	4	0.3151
TTGGCTGAAATAAAAGTGGATTTT	24	4	0.3151
AAATAAGTTCAGGGGGTAATAGGA	24	4	0.3151
AAAATTAGGAGAAACTGAGATCGT	24	4	0.3151
ATAATATAAGTCTCTCTCTGAGAT	24	4	0.3151
AAATCATTGTTATTGTTGTTGGGA	24	4	0.3151
AAAGTGATTATATGTTGGTGAGAA	24	4	0.3151
GCACCTATCTAATCTAATTAAGTC	24	4	0.3151
AATACACGTAGAGCGTCACATGGG	24	4	0.3151
ATGGACGTCCATTCCGACTTTATT	24	4	0.3151
AAGATCAAACTCATTCTGAACGTG	24	4	0.3151
ATCCGCTGATCCGACATCGGATCG	24	4	0.3151
GAAATATTAGAATCAAAGAGCTGT	24	4	0.3151
ATAATAGTCAAAACTTCGTACCGA	24	4	0.3151
TTTTGAATTCGGCTATATATATAT	24	4	0.3151
ATATGTATAGACGCTATGGCAAAC	24	4	0.3151
AGATTTTGAAAGATTATGCTAGGT	24	4	0.3151
TTGGATCGACTTTTGACTTCATCG	24	4	0.3151
CTAGCTTTTGCGTTGATAACAACT	24	4	0.3151
ATGGATTGTGATAGGATGATTGAG	24	4	0.3151
ATTGACTTTCGTAAAGTGAAACGT	24	4	0.3151
TCTATTTTATGCTATGTTAACGAT	24	4	0.3151
ATTTTGGAAAATCGCTGTTGTTCC	24	4	0.3151
TAAGCCATCAATTCTAGAAGATAG	24	4	0.3151
ATTGGCGTAGCTATTGTTTGTTTT	24	4	0.3151
TGAATCATCCATAATTTGTTTCGT	24	4	0.3151
ATCTTGTGGTTCAAACATGTCATA	24	4	0.3151
AGACTAGCAGCTAAAGTCAACATT	24	4	0.3151
ACTATTTTTAGAGGATTCGACACG	24	4	0.3151
ACATTAGAGTGTATAAAGTTCATG	24	4	0.3151
GACTCATAGTATTTTTGACGTAGT	24	4	0.3151
TTAAGCCGATTGTCTATTGAAAAC	24	4	0.3151
ATTGAGTTGAATCTGAACGGATCA	24	4	0.3151
CTACTAAAGGTTAATCTTGTCAAG	24	4	0.3151
ACTAGCTATGTCAATTTTATCGTT	24	4	0.3151
ATTTTTAACTGCCGCTAAATATGT	24	4	0.3151
AACAACCTTCACAAAGTATAACTC	24	4	0.3151
ATTTAAATCTAGTCAAACCTCTTA	24	4	0.3151
AATTTATTGTAGTTTTCATATAGT	24	4	0.3151
TTGGAGTAAAATGTTATTGTGAGT	24	4	0.3151
ATGTGAGTCATTTGTTTATAAATA	24	4	0.3151
ACTCAAACTCCATAAAGTTCAAAT	24	4	0.3151
TTTCTATTTATCTTTTGTTGGTGT	24	4	0.3151
ACTTGTATTATGCCACATAGGACT	24	4	0.3151
GAAGGATCAATAGTATTTTCACGT	24	4	0.3151
ACTTGATCGAAAAACCAGCGTTTA	24	4	0.3151
ATACGTGTGTCTATTTATTCAACT	24	4	0.3151
CCCAAACAATGAGTACCTCGTGCA	24	4	0.3151
ATTAAGAATTCTGGCTCCGCTACA	24	4	0.3151
AAAATTCGGCAGATACATGTATCT	24	4	0.3151
ATTATTTAGCTTATTCTGATCCGT	24	4	0.3151
ATGACTTTTGAATGAAAATTGAAA	24	4	0.3151
GTTTTTTGTGGCGACGATATTCAG	24	4	0.3151
ATTGATGATTGTAAATGACGGCTA	24	4	0.3151
ACTTTGATCGATATTGTTGTAACA	24	4	0.3151
GTTTTCTTTTTATGTTTTTCCTGG	24	4	0.3151
AATAAGCCACTATTTTAGTAAGTA	24	4	0.3151
AGACAAGTCAGCCTAAAACCAAAT	24	4	0.3151
TGAGAGAAGAGTGCATAGTTGAGT	24	4	0.3151
CAGAAACTTGTCAACCTAAGAACT	24	4	0.3151
ATCATGGATAAATTGTAGGAGAGT	24	4	0.3151
ACTTTTTCAAAAGGTATAAGTCGC	24	4	0.3151
TTAAGTTAGAAGGAATATGTCTCT	24	4	0.3151
AAACTGGCCTGGACATCATAATCA	24	4	0.3151
GAAATTAGCTATGAATTCTATCGT	24	4	0.3151
GAATACGACTTAGAAAAGGAAACA	24	4	0.3151
AACTGACTATAAAGGAAGTAAGTC	24	4	0.3151
GTTCATCATAAACCATCTAACATT	24	4	0.3151
ACTACACGATCGACTTTATAAATT	24	4	0.3151
AATAAAGGATGACCTAGTTTGATT	24	4	0.3151
TGGTTAAGATGTTCAATAGGTAGT	24	4	0.3151
TGTCATGTTACGTTTATCAAAAGT	24	4	0.3151
ATGGCCAAACGCTAGTTCAATACT	24	4	0.3151
ATGGTCAGGGACCAAGTAAGGTTT	24	4	0.3151
ATGACAATTTTGTATCCTACATGT	24	4	0.3151
AAGACACTCGACTGTTAACTCTTC	24	4	0.3151
TAATTTTCATATCTATGCTAGCTT	24	4	0.3151
TTCAAGACTTCTGATTAAGCGTGG	24	4	0.3151
AATTGAGTGACTTTCTAAGTAAAA	24	4	0.3151
CGGAACTGTTAAATAGTCTTTCGT	24	4	0.3151
GTGGCACTATCTTGTCGATCCAAT	24	4	0.3151
GTAGGAAAGAAAACCGAGGAAGGT	24	4	0.3151
ACCTGCCACTGTTTGACTTGACAC	24	4	0.3151
AAGAACTAAATGACATGACAATTC	24	4	0.3151
ATCTTAAGAAACTTTATTGCCAAA	24	4	0.3151
AGGATTCATGCGTTTATTTATTTA	24	4	0.3151
ATTCGTTGGCCTAATTGTATAATT	24	4	0.3151
GTTAAAATGGCCGATTAAGAAATT	24	4	0.3151
ATCCGACATTTATTCAATATCAGA	24	4	0.3151
AAACATTAACAAGGATTGTGGTGG	24	4	0.3151
AAAGTGAGGGCATAAAGTGTACGT	24	4	0.3151
GTTTGGATAGACTGTATTGTTTCC	24	4	0.3151
ATGGACTCAACACTCTCACATGAG	24	4	0.3151
AATGTATCGTATTGCATATATTGT	24	4	0.3151
ATAAATTATGTCAGCTTGGTACCC	24	4	0.3151
ACTGTTGACAGATTTTGATAGACT	24	4	0.3151
TGCTGAAGTTGCTATGCCAAACAT	24	4	0.3151
ATGTGGTTTGCGAGCTATTGCATA	24	4	0.3151
GTTAAATAGTTAGTTAGAAGCAAG	24	4	0.3151
TTTTTTGGTGTAGCTTTTTCCATA	24	4	0.3151
ACATGGATGGACTTAAATAAAAGC	24	4	0.3151
CCTAAACATGTCAAAGTTGAAGTT	24	4	0.3151
ATTATACTTTAAGGATGTAGCTTA	24	4	0.3151
AAATTGGATCTACTACATCAGAGT	24	4	0.3151
TTAAATGCTTATGTGTTATGTTGC	24	4	0.3151
GAATAGTTCATTTTGATGCATGTT	24	4	0.3151
TTTTATACATAATAAGATCGTTCC	24	4	0.3151
AGTCTTTATGTTTGTTCTGATATC	24	4	0.3151
AACGGACCTCGCGACGAATCGTCG	24	4	0.3151
TCAAAGTTGTAGAGTATGTTATGT	24	4	0.3151
AAATGTGTCTCTGAGATTTTGGTC	24	4	0.3151
ACAATCTAGCCAAACATTATATCT	24	4	0.3151
TGGATCCGCTTCTACATATAAGAA	24	4	0.3151
TTGTCCTCCATAAGTTCTTTATCT	24	4	0.3151
AATTCTAAGTAGCAAAGTTTTCAC	24	4	0.3151
ATCCAATTGACTTGTAATACAACC	24	4	0.3151
AATTGAGTCATTTTTATAGGTTTC	24	4	0.3151
AGATAAGCAATCCACTATAAACAT	24	4	0.3151
AGAACTATAAAGATCAAGACCGCC	24	4	0.3151
AGTATTGTCCACAGTCAAACAATG	24	4	0.3151
AATATCTGATACGTGAGTCATTGA	24	4	0.3151
TTTAACGACGTTGGTTACAATGAC	24	4	0.3151
AAAAAATCACGACTTATTAGAAAA	24	4	0.3151
ATACATATTAGCTAAGATCAAGTT	24	4	0.3151
ATATCTTCTTCAGTTCTTCGGTTC	24	4	0.3151
AAAGACTTTACCAGCATTAGTTAA	24	4	0.3151
ATACAATTGTATAATTCACTGGCC	24	4	0.3151
GTGCTTATCAAATTGTTTGTCATG	24	4	0.3151
ATAATTTATTTCTTATCCAGTTGT	24	4	0.3151
GAACGACTTAGACACTTATGTCCC	24	4	0.3151
GTGATTGGTTTATTATTGCCTTGT	24	4	0.3151
GCTGATTTGATCTCGGATTGGTCA	24	4	0.3151
ATGAACTGTTTTGGATAAGAATGT	24	4	0.3151
TTTAGTTGTTTTGAGTAGCAGACT	24	4	0.3151
ACACGGATTGAGAAGTATCACTCT	24	4	0.3151
AAAGTCACTATATCAATAATTGTT	24	4	0.3151
ATCAACGATTAATGTGTCCATCAG	24	4	0.3151
GTATAATTCGCTAGCCTAAATTGT	24	4	0.3151
AACTTGTTTGGATTTTACCATAGA	24	4	0.3151
ATTTCAGTCTTGGTGAAGAGTGGT	24	4	0.3151
ATGCGTGACTATTTTATATGAAGT	24	4	0.3151
TTTTATGTGGCATTGTTTTCTTTT	24	4	0.3151
AGATACAATGTTTGTTTAAACTGT	24	4	0.3151
ATTTAAGTTGGACCGAAAATTTGT	24	4	0.3151
GTGAATGTTGATTAAGTTAGAAGA	24	4	0.3151
GTTGTAGCTTTTCTAAAAGGTTGC	24	4	0.3151
AATTCTGACTCTGCCTCTGATCTT	24	4	0.3151
TATGGGTTGAATAAAATAGAGTGT	24	4	0.3151
TGGTAGAGCGGTCGGCTGTTAACC	24	4	0.3151
AATTTAGTCGGACTTCAATGTGAG	24	4	0.3151
AAAGTTGTTCGCATAATTCACTTA	24	4	0.3151
AAAAAGGACTTCGTAACTAAAAGA	24	4	0.3151
ATGATCTAGTTTTTGAACAACAAG	24	4	0.3151
ATGACTGTCTGAGTTAAATCGTGA	24	4	0.3151
ACGCTGGTTGACTTTTTTTCAAGA	24	4	0.3151
GAAAGAGATATTAGGGTTATGTGG	24	4	0.3151
ATTGGTTAAACTGAAAATCGAATC	24	4	0.3151
GATATGGATTTAAATTAGTCAGAT	24	4	0.3151
TTTTAAGAGTCAAACAATTTAAGT	24	4	0.3151
TTTTTTGGTTCTGTCTGTCATGAC	24	4	0.3151
TTGGTTCCAAGGACAGTTTTAACT	24	4	0.3151
ATATTATACAAACTCGAAGTCAGC	24	4	0.3151
AGGTGATCAATGAAGAGTATGATG	24	4	0.3151
TCAAAGATAGACTTGTTTGACTCT	24	4	0.3151
TATTTATGATGCTGAGTAGCTGGT	24	4	0.3151
AATCGAATCTAAGTGAGATCAACT	24	4	0.3151
TAGAATATTATATAGGATATATAT	24	4	0.3151
TTTGGTTGCTTACATGGTGAATGT	24	4	0.3151
GCTTGAATTTCATACCTAAACTAT	24	4	0.3151
ATATATATGTAGACATTATGAAGT	24	4	0.3151
AAATGGATTCTAAAAATTGTGAGA	24	4	0.3151
GGTTCAGCTTTTATTAATTCGATT	24	4	0.3151
AGGTCTAATGTATTTTAAGTTATC	24	4	0.3151
AGTTACGGAATGTGCCACGTAAGA	24	4	0.3151
GTATTGTATTGTTAAATTTCGTTG	24	4	0.3151
ACTAGGAAAACATGTTCGTTTTTA	24	4	0.3151
ACACACTTTAGTCGTCTGTCGATT	24	4	0.3151
GTTGAGTTTTTTTCCTTAGGTAGC	24	4	0.3151
GTTACATTTGTCTATGTCATTAGT	24	4	0.3151
TTGACTTGACTCGACTCAATAGAT	24	4	0.3151
GTTATAAATTGTGGCTCATATATG	24	4	0.3151
ACATTTTGAAGCCAATAGGTAGAT	24	4	0.3151
GAATTGGCCAACGTATTATTTGTA	24	4	0.3151
TTTCAATCATCATTATCAGATCGT	24	4	0.3151
ACACACTTATACTATACTAAAGTC	24	4	0.3151
ACTCAGATCCCGTGTCCGTCTCTG	24	4	0.3151
TCATTTAGTCAATTAAACCTGCTT	24	4	0.3151
CAAATGATTAGTGCATGTAAAGAG	24	4	0.3151
AGCAAATTGTTTGTCAGTCACCTA	24	4	0.3151
AACTCTTTCACTCTATATTTTTCT	24	4	0.3151
AGGATTGTTTCTGATAGACCTTCA	24	4	0.3151
CTAGAAGGATAGTTATTACGAATT	24	4	0.3151
TTATCAGATCTGACTGTGAACACC	24	4	0.3151
ACATCGTTTGACTTGATACAAAAT	24	4	0.3151
TATTATGTCACGTAGATTTTATAC	24	4	0.3151
ATAATTCGTTATACATGTACAGTT	24	4	0.3151
ATATGTACTTGGAATACATGTCTA	24	4	0.3151
TTTTTTACGACAGAGGAAATCGCT	24	4	0.3151
GCTTGTACCATTTTCATGTTTATC	24	4	0.3151
AAGATCACAAGAATCAAAAGTTTT	24	4	0.3151
ATTATGGAGAGGCAAAAACAGAGT	24	4	0.3151
AACTATGACTTCTTTGCACAAAAA	24	4	0.3151
ATGATGATCAACTGAGCTGTGACT	24	4	0.3151
ATGGTAACCTTGGATTAATTTCTT	24	4	0.3151
TAGTAAAGAAATGTGTTGTTGCGT	24	4	0.3151
ATAGTGTCTTTGTCGTCCAAAAAC	24	4	0.3151
AAGCGTGTTTCTGAAATTTCGGGC	24	4	0.3151
ATTCTGGCTCCGCCACTGTCACTG	24	4	0.3151
AACGACGCGATCACACCTAATCGC	24	4	0.3151
ATCGATAAATAAGTATCTGGCCGA	24	4	0.3151
TTATTTGAATGACATTCGCTTCAC	24	4	0.3151
ACTAAAACGGATTTTGATGGACTT	24	4	0.3151
CATATCAGCAAAAAGTGTCAAATA	24	4	0.3151
TTAAACTTTGTGTCTAGTCAAACT	24	4	0.3151
GAGAGACTATCCTTTGTATAAGTT	24	4	0.3151
AGGGGTCTCATAATTCAGAAAAAG	24	4	0.3151
AACTTGGCTTCAGCCGACAACAAT	24	4	0.3151
ACCTTGTTTGCATAATGACAAACG	24	4	0.3151
AGGCTTTAAGAAATTTACTTCAAA	24	4	0.3151
CATCATGACTCTTAATCACTTAAT	24	4	0.3151
AGACTGAAGGAGTAGTTATCACTC	24	4	0.3151
AGAGAAGCGAGATTAAAATAATTT	24	4	0.3151
TCTCAATAAGTTGAATGTGTCATG	24	4	0.3151
AATAGGATCTTAGTTTAATTAATG	24	4	0.3151
TTTTGGTCTTGTATATTTTGTCAT	24	4	0.3151
GAAAAATAGACATTCGTAGTTAGG	24	4	0.3151
ATACGATGTGAAGTCAGATTAATC	24	4	0.3151
GAAGTCGACTATCAATAAAAATTT	24	4	0.3151
TTTTATTTGACTGAGTAACACATC	24	4	0.3151
GAGAGAGTTAACCATTTTAATCAC	24	4	0.3151
AATATGGTAACCTTTGGAGTGATT	24	4	0.3151
ATCTTTGAATTGAAAGTGAAGAGT	24	4	0.3151
AATAAAAGCTAGTCCATGCCGGAA	24	4	0.3151
AAAAGTCTGTATTAGTTAGCTTGG	24	4	0.3151
ATGATCACACACTTTAACATGACA	24	4	0.3151
TTTATGTGGCTATATGTGAAAGAT	24	4	0.3151
GACTTGTAGATTCTTTTTCTTCTA	24	4	0.3151
ATTTGTATTAGGCAGTGGTCTACA	24	4	0.3151
TCTTTTTATTGACTATGTTTTACT	24	4	0.3151
AATAAAGAAGCAGTCTCATCCGCT	24	4	0.3151
GAAAATGTATAGATCGCTTGTGCT	24	4	0.3151
ACAAAAGTCCCACGGAGTTAGGCT	24	4	0.3151
ATGAACGAGTGTCTTTTGGAAACC	24	4	0.3151
AAGATCAAAATGACATGACAATTC	24	4	0.3151
GTTAATCTCTTGAGTTGTGTATAT	24	4	0.3151
TTTTAAGTTTGGAATATAGTTAAA	24	4	0.3151
AAATTTGGTTGTTACGTAACAATG	24	4	0.3151
ACTCGTGTGATTTTAGTTTATGTG	24	4	0.3151
CTCCTTCGACAATCTATTTATAGA	24	4	0.3151
ATATAGTAAATGTCGAATTCCTTT	24	4	0.3151
ATCAATATTATCTTAGCTCAAATA	24	4	0.3151
AGACCTACGTACATAATACACGTA	24	4	0.3151
ATATAGTTCCACATTAGCCAACGG	24	4	0.3151
AACTAATAATGTACATATGTGATT	24	4	0.3151
AGGTAAATCGATGGCTTATGAAGA	24	4	0.3151
TCGATTCACTTTATCCATAAGGTG	24	4	0.3151
AATCTGATACGAAATGCGACAATC	24	4	0.3151
AAAGATCGTATATAAGTTGAAGTT	24	4	0.3151
ATTGGATGACTTTTGAGAGTAATA	24	4	0.3151
TGTGATGTAGTATGAAAATCTGTT	24	4	0.3151
TAAAAGTTTGGTTCATTTATGTCA	24	4	0.3151
AATCACCGCTGTGAAGCTTTTATC	24	4	0.3151
AATGGACAGACACTTAAATTTATA	24	4	0.3151
AGGCGCCTGACAATTTTTTGCAAA	24	4	0.3151
GGAGAGATCGATTGGAGTCAATCG	24	4	0.3151
AATACTGCGGCATTGATAGAGACT	24	4	0.3151
GACCAGTTGCTCTGTCATGTAACT	24	4	0.3151
GATAAAATAGAATCTAGTGTTAGT	24	4	0.3151
GATTCGTAACTACATGTTATCACG	24	4	0.3151
ATACATTTTAATTCGATTCAACTG	24	4	0.3151
ATTAGATGTTGAATTTTGTTAGCT	24	4	0.3151
AACCAACAAGGATTGTGATGGAAT	24	4	0.3151
ATAATCTTAGACTCCGTGCCAAGT	24	4	0.3151
TAGGTAGTCAAGCAAAGAGAGATA	24	4	0.3151
CCGCTTTACTAGTTTTTATTGTTT	24	4	0.3151
ATTAGTGTATCATGTATAAAATAT	24	4	0.3151
CTAACAGCCAACTTCAAATTACGA	24	4	0.3151
ATTTGACTATGAAATTCAGACTCT	24	4	0.3151
ATGAATCTGACTCTGATATCGTGT	24	4	0.3151
AGAAAGCGTGAACAAAATCCTGTT	24	4	0.3151
ACTGATGCAACATGTCAAGGGAAC	24	4	0.3151
TCGATCATAGTTTAAACGGATACT	24	4	0.3151
AAGAAAACGTGGCTCAATCTTATT	24	4	0.3151
AAAGAGAAATATTTGCGGTTGGCC	24	4	0.3151
AACTTTAGGTGACCGTATATGACT	24	4	0.3151
TGACTCTTTTAAAGTTTGAACAAG	24	4	0.3151
ATACCTAGTTAGCATGTCAGCAGT	24	4	0.3151
AAGATCATAAGATTAAAAAGCAAT	24	4	0.3151
AAATAATTGGGATAATGCACAAGT	24	4	0.3151
ATCTCTTATGACATGTTAAGTTCG	24	4	0.3151
AACCAATGTCGCTAAAGGCCTTAG	24	4	0.3151
ATATATCCATACCGTTAAAAAATG	24	4	0.3151
AAGTCTTAGTTGAGGTGTCTAAGT	24	4	0.3151
TGGATTGACTAAAAAGAAAATGTT	24	4	0.3151
ATTTGGCTTGACTGTATTATTTGT	24	4	0.3151
AAGAAAATCCATGCCAGGAAGAGT	24	4	0.3151
AATTATGTGGACTGACTTTGAGTT	24	4	0.3151
AAAATTGGCTGGTGACTATGCTTC	24	4	0.3151
AAGAAGATTGTATATATGTATATA	24	4	0.3151
ATGGGGCCGCTTCAAATTGTCGGA	24	4	0.3151
AGGTTCAAGTAGATTAAACAAAGT	24	4	0.3151
TAGCGAAAATTATGATTCTGTCAT	24	4	0.3151
ATGAAAGATAAAGATGTTGTTTTG	24	4	0.3151
GGACATGACTTTAGAGAGAAATTT	24	4	0.3151
GTAAATAGTTGATAAGCTTTACGT	24	4	0.3151
TCTATTAACTTGTAGCAAGTAAAT	24	4	0.3151
TCTCTGTTGTAATATGTCCATATT	24	4	0.3151
AATCTAGTGGTTTAAATGTCTTGA	24	4	0.3151
AGGGAAATGAGTTTTATGTTTTTC	24	4	0.3151
TCGATTCCGGAGAGGGAGCCTGAG	24	4	0.3151
TTCTACAAGCTCAAATTTTAATGT	24	4	0.3151
GTCTAAATAACAAAGTTGAGGGGT	24	4	0.3151
AAGATAGCTATGGTCTTCTACAGT	24	4	0.3151
ATTGATGGATAACAAATGCTAATG	24	4	0.3151
TTTCATTGAGTATGTTGTTGTCGT	24	4	0.3151
TTGAAGCTCGATTAAATTTAAACT	24	4	0.3151
ATTTGGATTACGAAATATGTGAGT	24	4	0.3151
AGACTAAATAGGGACACGTGACAT	24	4	0.3151
AAACTTTTTACGTAGTATGTGAGA	24	4	0.3151
AGTCAAGTCAGTTTATACGTATCT	24	4	0.3151
ATCAACTTTCAATTTTAACTTGAA	24	4	0.3151
AGGGGATTAAATTTCTTAAGGACA	24	4	0.3151
ATGTGGACAGTTAAAGTTAAAGTT	24	4	0.3151
ATAAAAGCTGACATCAACATCACA	24	4	0.3151
AGGTAATAGGACTTAAGTATAGTA	24	4	0.3151
TTTTTAGTCCGTTTCAAAAAGAAT	24	4	0.3151
ATATTGGAGCATGACTAAATTCGC	24	4	0.3151
TAGAGTTTTCATTGCATAATGAGT	24	4	0.3151
ATAGCAAATAAAGACTCGAGCAAC	24	4	0.3151
TGTCATGTTGTGCTTATTGAAAGT	24	4	0.3151
TTTTATTTTGTTGTTGTGACTGTT	24	4	0.3151
ATGGTATACCTGTTTTTGTAGATC	24	4	0.3151
ATATCGAACTAATGTGATCTAATT	24	4	0.3151
TACAACCTCTATTTCAAAAAGAAT	24	4	0.3151
AAATAGTTGAACTACAATACTTGT	24	4	0.3151
AGTGACGGAGTCAAAAATTTCATA	24	4	0.3151
ACGATTGGCTGATGCAGAACCAAA	24	4	0.3151
AACTCCGTGTCAAATCAAATCAGA	24	4	0.3151
GTATATAAAGTATATTTAGGCCGT	24	4	0.3151
ATGTGATTTTTTGTCTCGTGTAGT	24	4	0.3151
ACATGAGTTCTCAGGTTACCCCTG	24	4	0.3151
AATAAAAGTCAACCAACGCTTGGC	24	4	0.3151
ATATCAGTCTTTAAGAGTACATTC	24	4	0.3151
AAGACTGACGATTTCAACATGTCA	24	4	0.3151
AAATAACATAAACTACAACCTACC	24	4	0.3151
ATAGATTAAGAGAACAATTGTGCA	24	4	0.3151
ATCGATGAATAAGATTGTGTCACG	24	4	0.3151
AATTAAACACCGTTGTCTGATGTG	24	4	0.3151
CATAGCGATTTTGTTTTCACACAG	24	4	0.3151
ACAAACTGATACAAGTATAAGGGT	24	4	0.3151
ATTGTCAATTGGACTAATGAGTTC	24	4	0.3151
AAATAATAGTGGACGAAAAAAGTA	24	4	0.3151
ACTTTAGGACTATGTTGCTCAGTC	24	4	0.3151
TCGTAACTACATGTTATAAGGAGA	24	4	0.3151
ACGACTTTAGTTATACGTGCATAA	24	4	0.3151
AAAATCTTGTTGTCGTATCGTTTG	24	4	0.3151
ATCGATTTTGGACATTTAACTCTT	24	4	0.3151
ATGGCAACTTTCATATATAGCAAA	24	4	0.3151
ACCATTTATGATAGTTTGAGGATA	24	4	0.3151
TTTAATATATTGTAGCTCCATACT	24	4	0.3151
ACTGTATAAGAAAGGAGAATAAGC	24	4	0.3151
ACTTATTGTGACTTATCGAAAATG	24	4	0.3151
ATTGGAGTGTCAGCCGGTTTACTA	24	4	0.3151
ATGTGTGGCCTCCAAATAACAGGT	24	4	0.3151
TCATAGTATCTAAGCCAACTGCAA	24	4	0.3151
AAAACGTGGACTTGTATCATAACA	24	4	0.3151
AAGAGTCAGAGTTAAATTTCACAA	24	4	0.3151
AGCTAGCTTTTGAGGTTCAGATGC	24	4	0.3151
ATATAAGTTTAAGTGTATACTTGT	24	4	0.3151
ACACGTAACTAGTTAGTATTATCT	24	4	0.3151
GAATATCAGCCATATGTAGAAAGT	24	4	0.3151
AGAGGATTGTTGTTGTTGGAAACA	24	4	0.3151
GTATGATCAATGCTATTGTTGAAT	24	4	0.3151
TTGTAAAAGTTGGATATTTTTCCA	24	4	0.3151
CTTTTGGTGAGATTGATAGAAGTC	24	4	0.3151
ATTATAATTTCTGACTCCGTCGCT	24	4	0.3151
AATGACGATTGATAGTGATAGTGG	24	4	0.3151
TTTTGACTCCGCCTCTGACGTTCG	24	4	0.3151
AGCTGGCACGATATTTTACTTAGA	24	4	0.3151
AGTGGTATATGTATATCTGTCAGA	24	4	0.3151
CGGGAATTCGGCTAAAAAATAGTT	24	4	0.3151
AGTTCGTTGAAGTTAAAGAAGTTT	24	4	0.3151
AGACTTGTCCTACTGTAGAAGTCG	24	4	0.3151
ATAGTGGCTGCATGTTGTACCTCT	24	4	0.3151
TAGAGTTGATATACATGTTGGTGT	24	4	0.3151
AGGAGCCCTATGTTGGTCAGACTC	24	4	0.3151
AAACTTTACTGGACATAGTTATTC	24	4	0.3151
AAACATTTGGGAATCTAAGTAGCT	24	4	0.3151
CAACGTTTGGATAGACTATATTGT	24	4	0.3151
TGAGGATACGTGAAAAAAGATAGT	24	4	0.3151
CAAAGATCAAAGCAATTCAAGAGT	24	4	0.3151
ATGGCATCTAAGTGACGTTTGACC	24	4	0.3151
ACTGATTGGCCTAAGAGCGTAACC	24	4	0.3151
AGTGAAGTTTTGTTTGGACATGTG	24	4	0.3151
AACCTTCGATGATAATAAACACTG	24	4	0.3151
GAGCTTATATGTCGACTTTTATTA	24	4	0.3151
AGCCGATGGTTTTTCATACATGTT	24	4	0.3151
GTGATACGTATAGTTTGTTAAGCT	24	4	0.3151
TAAAAACAAAGTGGGGTCCTTATA	24	4	0.3151
ACAGCAGGGGTATATGTGAGCCGT	24	4	0.3151
GTATTGTGGCCCAAAATTAAAAAA	24	4	0.3151
GACGGATGATATTTACGTACCATT	24	4	0.3151
ATGAATAGTTATGACTTTTATGAA	24	4	0.3151
AAAAGTCGCAACTCTTCATAAAGG	24	4	0.3151
ACAAACTCTGACTCCGACTCTTAT	24	4	0.3151
TATTTTAAGTTAAACTAGGTCATT	24	4	0.3151
ATGCCTATATATATTCAGTTCATC	24	4	0.3151
ATGATGTTATTATTGTCGGGATCC	24	4	0.3151
AAAAAACTGTATAATTCGCTATAC	24	4	0.3151
TTATATTGAATATATGTTGTTGTC	24	4	0.3151
CGTGTTCGACATGTCATCCTACAT	24	4	0.3151
GTTCGGCTCCCGGCAGACGCACCA	24	4	0.3151
AAGACTGCTATACTCATATTAAAA	24	4	0.3151
AACAAGTGCCAAAAGAGAACAAAC	24	4	0.3151
ACACATCGTAAACTAAACTGAGTT	24	4	0.3151
AAGCACAATAAGTTCCTGGTGTTC	24	4	0.3151
AATAAATTTCGGTGATATTGTTCT	24	4	0.3151
TTATAATAGGTGCACAAGTCCATT	24	4	0.3151
AGACTTGTGGTCGTAAACATGACA	24	4	0.3151
TTTAGTGATTTTAAATATGTCATG	24	4	0.3151
TGCAATCTATTTACTCATGTACAT	24	4	0.3151
ATAGTGGCCTCTGTAGCTGACAAG	24	4	0.3151
AACTAACAGCCATAAGGACATATG	24	4	0.3151
GTTGATTGTCAAAATATGTTCGAT	24	4	0.3151
TCATCATCGAAGTATGTTGTGGAC	24	4	0.3151
TAGTATATTTTTCGTTGTCTTCTT	24	4	0.3151
CTTGTGTGTTTGGTTGGACTGAGT	24	4	0.3151
ATTAAGTCCATCCAAAAGGCCGTT	24	4	0.3151
GAGATGGTTGGACTTCTTATAAGA	24	4	0.3151
GGTCTAGTAAGCTTTAGTACATTT	24	4	0.3151
ATTTAAGCCGACTCAAATTTTCTT	24	4	0.3151
AAAGACAAAAGAGACTTAACAAGG	24	4	0.3151
GTTGTACCGATCTTAATTTTGTCA	24	4	0.3151
ATTTCTCAACGAGCCTATCAAAGT	24	4	0.3151
ATTAATCAAACTCTAGCACCGGAC	24	4	0.3151
AGGCCATGATTAATAATTTTTGTT	24	4	0.3151
AGGCCCTTGTTCAAATTTTAAATT	24	4	0.3151
TAGAAGATTTACGCATTTTGGTCT	24	4	0.3151
TTTGCAGTGTCTTTCATCCGCTTA	24	4	0.3151
GATTTGTGGACCTCTTGGATTTCA	24	4	0.3151
AAACAAGACTCTTGAATACAATCA	24	4	0.3151
AGATATGCTTTGTTGATTAAATAA	24	4	0.3151
AAGATTCGACCACTGTTAATAGCA	24	4	0.3151
ATTAGGGTTTTCTTGAATTTATCG	24	4	0.3151
ATATAATTGAGTTGGCAAGAGAGT	24	4	0.3151
AAAAATATCAAGTTTAAATGTTGT	24	4	0.3151
ACATTTTGTAGAGTCTCAACTAGA	24	4	0.3151
ATTATCGGCTTATTTACACATTTA	24	4	0.3151
AATTTGTTTTAATCCTAAGATCGT	24	4	0.3151
ATGACATGTTTCTCTAACTAGAAT	24	4	0.3151
ACAGAGACAGGATTGCCCAAGATT	24	4	0.3151
TAAACTTTTGTTTCTATCGTCAAG	24	4	0.3151
ATTCGAAAAAGTCATAACCCTTCA	24	4	0.3151
AACTATTAATGAATCGAAACATGT	24	4	0.3151
TGTGTTTGCTATATGTGAAAGTTT	24	4	0.3151
ATATATGCAGATTCCTAAAGTTGT	24	4	0.3151
TTATATTGAAAAATCTGTAGACCG	24	4	0.3151
TTGGCCATAGATATTCAAATATTA	24	4	0.3151
GACACGTAGTTAAGTTCTTTAATA	24	4	0.3151
ATACTTGATTTTCACCATTGGAGT	24	4	0.3151
CTTATGAAAAGTCGTCTATTCATG	24	4	0.3151
AATAAAATCTTGAAGAGCCTGTGA	24	4	0.3151
TTTGACCATGTAATATAATATCAT	24	4	0.3151
AAAGCAAGTTAGAGGTGTATTACA	24	4	0.3151
TCTGTTTCTGTTCATTAACTTCAT	24	4	0.3151
GTTAGGAATTGAAAGAAGGTTGTT	24	4	0.3151
ATGACAGAGATGGTTGGTGATAAT	24	4	0.3151
TTTATATTCTAGCCTAAAAGAGTC	24	4	0.3151
AAAGTCTAGTTAAAGTGTCTAAGT	24	4	0.3151
TGAATTATTTGACTGTCGAAAAAT	24	4	0.3151
ACAATCCTCCTCTCTTTAAGCTAG	24	4	0.3151
AAACGAGTTATGTTTTCATAAATT	24	4	0.3151
GATCATCTATGTCATTTCAGTTCA	24	4	0.3151
ATAGATGAGTCAAAATTTTAACGG	24	4	0.3151
AGACTTATCTAATGTGCAGTAGAT	24	4	0.3151
ATCAGGATCAACTTATGTGCAACT	24	4	0.3151
ACTGATCTAAACATCATCTGAATC	24	4	0.3151
AGGTACGTAGACAATTTTGATTTT	24	4	0.3151
AACTAAGATAGGATAAGGTATGCA	24	4	0.3151
AAGAAAAAGGTCAACCAGCGTTGG	24	4	0.3151
CGGCCGTCGGGGCAAGTGCCAGGC	24	4	0.3151
GTGAAAGTAACTCATATATTCCTA	24	4	0.3151
ACTTATTATGTCATGTACACTACA	24	4	0.3151
AGGGTCTAACTATGTATTACAACT	24	4	0.3151
TTATAAGGTCGAACTCATAAATAG	24	4	0.3151
ATGGATTTGTATAAAAATAGAGCG	24	4	0.3151
TTTGCTCACTTAGATAATATAAGG	24	4	0.3151
GCGGAAAAATAGCTCGACGCCAGA	24	4	0.3151
ATCTCTTGGGTCGTATCGGATCGG	24	4	0.3151
TTTTATACTGTCTTGTTGGTGAGT	24	4	0.3151
TATTGAAGTCTGACTAAATTTGAA	24	4	0.3151
ATCAACAGTACTATAAAAATTTAT	24	4	0.3151
AACTGCCAGTCGATATACCGTCGC	24	4	0.3151
ATAAATTTTATGTCGGTGAGGATA	24	4	0.3151
ATTTCGTCCCTAGAAAATAATGTC	24	4	0.3151
AAACATGAAAGTATGTCATTCTTT	24	4	0.3151
AAAGTGAGTTTGGCTCTGATACCA	24	4	0.3151
AAAGCCAAAATAACAAAAATAAGT	24	4	0.3151
ATTTTGGCACTAGGCTATGACATT	24	4	0.3151
ATGACATGGTATCAGAGCAGATCT	24	4	0.3151
AGGTCATGAGTAAAAGTAAGTGTC	24	4	0.3151
ACTTGTCCACTTTATGAAATCAAT	24	4	0.3151
AATTGGTCAATGATAAACTGGAGT	24	4	0.3151
GAGAAAGTAGTGCGTACGCAGAGT	24	4	0.3151
ACTTTTAAAAGCGTAACATGACAA	24	4	0.3151
TATAATCGTGAATAATGTATATAT	24	4	0.3151
ACTCCAGAATATCAATAGTATAAT	24	4	0.3151
AAACGTTAGCCAAAGTTTGCCAGT	24	4	0.3151
AAATAGAATAAAAAGTAGTCGCTT	24	4	0.3151
AAATCTTCCTAATTAACCGCAACA	24	4	0.3151
GAAACCATACGCTTCAAATAATGA	24	4	0.3151
AATTAAACTCCGATGCAGACAGCA	24	4	0.3151
ATAGCCGAAGGGAGTTCAACATCT	24	4	0.3151
CTTCGAACCTTATATATGACATTC	24	4	0.3151
GCTATATATCAGTTCATTCAGAAT	24	4	0.3151
GTTAAAGTCTTTATCGAAATTAGT	24	4	0.3151
AATAAACGTTGTAGATATAGTAAT	24	4	0.3151
ACTGTACGTATCCTACGTGATATT	24	4	0.3151
GAGATCTGAGATTAAATTCATGGG	24	4	0.3151
GCTGGTCAAACTGACTTAAAAACT	24	4	0.3151
TTTTTATGAATGACTATTAGCTAT	24	4	0.3151
CTTATGGTTTGACTCTAAAAACGG	24	4	0.3151
GGATTAGAATAGAAGGTTAGTAGA	24	4	0.3151
CAGAAAAGATAATCATGAGAGAGA	24	4	0.3151
AACAAGTTTAGAGATCTATTTATG	24	4	0.3151
AAAAGACACCTTAACTATGCAGAT	24	4	0.3151
GTGTGTTAGTCTCATTTGTTTTCT	24	4	0.3151
ATTATGATACTCAAACATGTTGCT	24	4	0.3151
GAGTAGCTTTCTGTGAAAAGAATT	24	4	0.3151
ATAGCAGCTCAGTTACCAGGGAGG	24	4	0.3151
ATGCTTAATCAGAAATCTCGAGTT	24	4	0.3151
ATTTTGTGGTCTTAAATTAAAATA	24	4	0.3151
CTTTAATTTTGGATGAGCACAAGT	24	4	0.3151
GTCAGAAATTATATTATACGTAGT	24	4	0.3151
ACTCATCCACTGAATCATTAGAGG	24	4	0.3151
ATTTGTTACAGGATATCTCACACA	24	4	0.3151
ATGTACTACATGTCATTTTTCCTA	24	4	0.3151
TCTAAAGGTATATATGTGTTCAGA	24	4	0.3151
ACTCGAGATAATTAGAACTGTGTT	24	4	0.3151
ATTTCTGACAATCGTTTCCACGAG	24	4	0.3151
GTTTGAACCTAAGACATGATCATT	24	4	0.3151
AGATTGTATAAAAATATTAAGGGC	24	4	0.3151
CGTTGGTTGACTTTTTTTTTCAAG	24	4	0.3151
TTGTTGTGTAACCATTAGAAGAAT	24	4	0.3151
TATTATGTCATGTAGGACAAAGGT	24	4	0.3151
ATTACTGATTTTAGCGATACCTTT	24	4	0.3151
TTTGATCAATCATTATTCGTTCAA	24	4	0.3151
AATGATAGTGTAGCAAGTAAAACG	24	4	0.3151
AACATAATCCTCTACATAATAAGT	24	4	0.3151
ATTGGAGCTCCGACTAAATCTGGA	24	4	0.3151
AGGACCTTAGCTTAGTTAAAATGT	24	4	0.3151
TCTTTCCGTCTGTTTTAGTTTAGT	24	4	0.3151
ACTATAATCCTTGTTGGTCACACG	24	4	0.3151
GACTTAAGTAGTTATTAGCTAGTA	24	4	0.3151
TACTCCCTCTGTTTAAAAAAGAAT	24	4	0.3151
TAAACAACTTTGACATAAATGTGG	24	4	0.3151
ACTAGTATGACGAGTTTGATCAGG	24	4	0.3151
TTAATAGCTGATTTCACGATTCAT	24	4	0.3151
TTCAATCGACGATAGTTATTTATT	24	4	0.3151
ACGATTTATAGCTTGCTTAGTTAA	24	4	0.3151
GTGTATTGTGTCATGTAGAACTCA	24	4	0.3151
ATAACTAATATTCACATAGCCAGT	24	4	0.3151
ATTATACTAGGCTAGAGTCATCTT	24	4	0.3151
AATTGTGCTGACTGTGATAAAGAT	24	4	0.3151
CCGACTTTCCTTTTTAGTATGTTT	24	4	0.3151
ATATAAGTCGTACCAAAAGTGTAG	24	4	0.3151
ACTCAAAATCTTAGCGATATACTA	24	4	0.3151
TTTGCTGTATTTTGAACCTGAGTT	24	4	0.3151
AATATAGTTGTATCCGCTGTTACA	24	4	0.3151
ACTATTAACTCTTTCCTCAGAAAG	24	4	0.3151
ATATGTATATATAATAGATGTCGA	24	4	0.3151
ACGGGCCTAGAGTTCTCTTATAAT	24	4	0.3151
AATGATGTGAGACTTTTTAAAAGA	24	4	0.3151
TTAAACTCCGTGTCCAATCAAATG	24	4	0.3151
ACTATTTATAGAAAGAAATGACAT	24	4	0.3151
ACCTGAGATCTAATACCATAAAGT	24	4	0.3151
TCTAAATTAAAGTTATGTCAAATT	24	4	0.3151
GATGTTGCTTGTAAATCTAAAGAT	24	4	0.3151
ACTCGACGGATCGCACGGCCATCG	24	4	0.3151
CTCAACTAAAATTGTACATGTTTT	24	4	0.3151
TTTTGAGTCATTTCTTTTTTGAAT	24	4	0.3151
TAAGTATGTCTATGAGATTTCGAG	24	4	0.3151
ATCCATGGCTAAAATCTGAAACTT	24	4	0.3151
TTAGAGCATCGTGCTGATAACGCG	24	4	0.3151
ATAAGACACTTTAAAAGTTAAGGT	24	4	0.3151
ATTGACTTGACATACATCTTAAGA	24	4	0.3151
ATTGAGAAGGGTCGGACCACAAGG	24	4	0.3151
TCTAACGATACTTAACTAATGCCG	24	4	0.3151
TGACTATTTGAATTCCTATCTTGT	24	4	0.3151
CAATCCACTATAAATATGAGAGTA	24	4	0.3151
ATCGATATTTGAGTCAATTTCCTA	24	4	0.3151
ATTGTCTTTATTCACTTTGTAAAT	24	4	0.3151
ATTTTCTTAATAGGTCTGTCAAGT	24	4	0.3151
ACTTAGTTGTCACAATTTTAAATT	24	4	0.3151
ATGCTTCTAAAGTTGTCGTATTTG	24	4	0.3151
AAATTTTGAAGCCAAGTTTAGGAT	24	4	0.3151
AAAAACTTTAGCCTTTCGAAACTC	24	4	0.3151
ACTTTTTAAGAGATTAATGTAATT	24	4	0.3151
AGATAACTGAGTCACGATTCGCCT	24	4	0.3151
CTAATAGTTGTGATGGATGATAGT	24	4	0.3151
ATGATTTTTGAATCGAGTTTCATG	24	4	0.3151
AAGCTCAACGACCATTTTAGTCTG	24	4	0.3151
AATATAAGTATCACCAGCAGAGTC	24	4	0.3151
AAACAAGCGAGATTTATTTACCTA	24	4	0.3151
ATGTTGCTGAGCTGAATAGAGTTC	24	4	0.3151
AAGGATATCTTCATACCATTTAGT	24	4	0.3151
AAGGATCTGCTGTCTATTATTGTC	24	4	0.3151
AGCTTAAAGTCGACTTGTGAAATT	24	4	0.3151
CCAAAGTCAAACTAAGTCATTCTT	24	4	0.3151
ATATTGGCCACTTCAAGTCGCACT	24	4	0.3151
TTTTTGGAGCCAATGACTTTAATC	24	4	0.3151
TGTCATGTTACGTTTATTGAAAGT	24	4	0.3151
ATAATGATTGGCCTAGTGAGTTTA	24	4	0.3151
AAAAGATGACGAAGATCGGATAGT	24	4	0.3151
ATACTTACGATTTGTTACATGACA	24	4	0.3151
AATACATCGATGGTTAATGAGACA	24	4	0.3151
ATCCCATGTTCGAGATCTCAGAGA	24	4	0.3151
TCTATGTCATTTTCGTTTAAGAAT	24	4	0.3151
AGTGTATTATACCATGTAGGACGT	24	4	0.3151
ATTGATCGATTTCACATTAATGAT	24	4	0.3151
GACGAGCCTTAGATATGTAAAAAT	24	4	0.3151
TTGGGATCACTGTAGAACACTATA	24	4	0.3151
TTTTTTAGTTGACTATATTCTTAT	24	4	0.3151
AAACTCTGTTCCAAGTCAAAGTAG	24	4	0.3151
ATCTTGAGGAGGTCAAGATGTTGT	24	4	0.3151
AATAATGACATAGATGAGCCAAAC	24	4	0.3151
ATCTTTATATCGTATCAGATCTAA	24	4	0.3151
GAGTTTTGATCGATGATGATTGTT	24	4	0.3151
TATCGCATGGCCAAACGGCAGTCT	24	4	0.3151
ATTATGTCGTATTCAGCAATGAAT	24	4	0.3151
TTATCTTGGCTTCAAATCATATTT	24	4	0.3151
ATGCTTGAAGTACGGTCTATTCTA	24	4	0.3151
ATTTCCTGATATGAGTCATGTTTC	24	4	0.3151
AAAATTTCGATCATAGACTAAGTC	24	4	0.3151
TAGTTCCGACTAAATTTGGATTGT	24	4	0.3151
CTTTCTACGTGGCATGATTAAGAT	24	4	0.3151
TTTAAGTCGAACAAAATCTTCAGT	24	4	0.3151
TTTTATGTCGATAGAAAGATGGTT	24	4	0.3151
AAGATTGTAATTAAGAGTTTTGAC	24	4	0.3151
TTTGGCCATTTTGATAAATCAAGA	24	4	0.3151
AGAATTGTACCCGCTATCTTAATC	24	4	0.3151
GACGCAAGACGACAAAAATAAAAA	24	4	0.3151
AGAATGTTGAACAGCTTGCTCGAG	24	4	0.3151
AAACTTTATGTCGAGTCAAACTAT	24	4	0.3151
TCTGACTAAATTATGATTCACGTT	24	4	0.3151
ATGACTCAATACGTGAAATGTACG	24	4	0.3151
GATAGTACAGGTAGGAAACTCACA	24	4	0.3151
ACGATTTCTGATAAGCCATTAGCT	24	4	0.3151
ATTAGAGTCTTGATTAAATTCAGA	24	4	0.3151
GTCAAGTTTAGGAGCGTTTTAACA	24	4	0.3151
CTTTCCACATGACATGTTTAAGGT	24	4	0.3151
TAAGGATTTTACACTTGTATGTCT	24	4	0.3151
AATTATACCGATGACGTTTCTGTC	24	4	0.3151
AATTCTGAATCTGTTATCATTCGC	24	4	0.3151
AGTTTTTTAGCCCGACTTGAATAA	24	4	0.3151
AAGGAATAGGACAGTTATAAAGTT	24	4	0.3151
AATCCGTTTTATCTTGAAAGAAAT	24	4	0.3151
AGGTAGAGAGCTTGTTTTCAAAAG	24	4	0.3151
ATCCTAAATTAAAGTTATGTCAAA	24	4	0.3151
AGGCTCCGGACTCGTTGTTGGTGA	24	4	0.3151
AAGTCGCTTATACATATAAAAATA	24	4	0.3151
ACCTGAGACTTTTGATAAAGAATG	24	4	0.3151
ATTAGTCCTCCGTCTGAAAACTCA	24	4	0.3151
AAACATAGCAAAGTCAAGAATGGT	24	4	0.3151
AATCACTCCAGACACGAATCTCGT	24	4	0.3151
ATTGCCACTTAAAATATATATTTA	24	4	0.3151
ATGAATAAATGATATAGTTGGAGC	24	4	0.3151
GTTTGTACATAATAAAAGTTGGAG	24	4	0.3151
TATCATGTCACATAGGATTTATGT	24	4	0.3151
AGGATCGAATCTATACACACACTT	24	4	0.3151
ACAAGGCTTCTAGATTATTAAGTT	24	4	0.3151
TCTATAATCCTATACTATGTGTTG	24	4	0.3151
ATTGTGTACTTATCTGATCCATGA	24	4	0.3151
AGAGCCAGACATTTTATAAAGAAT	24	4	0.3151
AGGAACTCTCACTAGTCATTAGTA	24	4	0.3151
ACTGTGCAAGCCTTATAAAGAGTC	24	4	0.3151
CTCCTAAACTAATAGTAAAGCTTT	24	4	0.3151
CTTAATTGCCGCTAACTATGTATT	24	4	0.3151
TTACATGGCCTAGTTTCAACAATT	24	4	0.3151
ATCATTGTAGAGAAACGTTATTGT	24	4	0.3151
TGATAACGTACCATTAGATGATGT	24	4	0.3151
ATTCTCCATTTATTCTCTGTAACA	24	4	0.3151
TACGATTCATAGCTATATGTTACA	24	4	0.3151
AACAAGTTTTCTAGCGATAAAATT	24	4	0.3151
ATAATATAAGTGTCTCTGAGATTT	24	4	0.3151
TTGGTCTGACTTGTAACTAAGATT	24	4	0.3151
ATTCGACTGTCACTTTAACAAAAA	24	4	0.3151
GTGATACATTTTTTTAGTCGGTCA	24	4	0.3151
AAGATGGGTCGTGCGAAATTGAAG	24	4	0.3151
AATCTAGCTATCATGATACAAACA	24	4	0.3151
AATAGTTTAAGCTAGCGTTTGGCC	24	4	0.3151
ACGAGACTTGTTAAAATATATATA	24	4	0.3151
GAAAAGTACATGGAGGTAAAATGT	24	4	0.3151
ATCCAGATTGAAATGCAGCTTGTA	24	4	0.3151
GTATCAGCTCTAAATGACAAAGTT	24	4	0.3151
AATTGAGCAAATGAACACATTCGT	24	4	0.3151
AATGAAGCTTTTGTTGTAAAGAAA	24	4	0.3151
CTTCGGATTGTGTAATGTTTAAGA	24	4	0.3151
TATACTCTGAACTATTGTAAATGT	24	4	0.3151
AAATTAATCGGGTCAAATTGGACG	24	4	0.3151
AGATTAGAAGCACTTATGTATTTT	24	4	0.3151
AGTATCCTAGACTATGATCGAAAT	24	4	0.3151
ACTTTTTTAACGTGGAACGTGAAA	24	4	0.3151
ATTTGCATGCCATTTACGATAGCT	24	4	0.3151
ACCTTGATGATGACTATGTAAATT	24	4	0.3151
AGGATACTTCGTGCATCGAACTGT	24	4	0.3151
ACATAATTGGCCGACAAACTTTTT	24	4	0.3151
TGAGCAGAGATTGATGTCTATGTC	24	4	0.3151
GCATATATTGACTTGGTGTAAACA	24	4	0.3151
ACGAGCTTAAAATTGGAGAATCCT	24	4	0.3151
ATTCGAGTCATCTAATACGTATCG	24	4	0.3151
TGAAAATTCTGATTCTGTCACTGT	24	4	0.3151
TTATTTATAAGTCACTCAACTATG	24	4	0.3151
AAATATGGTATCAGAGCAGACACA	24	4	0.3151
TTAGCTGCTCGTGACGCTGTTTCA	24	4	0.3151
CCGATGATTCGATATCCATATTGA	24	4	0.3151
AATAAATATTGCAATCACTGAAGA	24	4	0.3151
ACAACATTTTTAAAGAGTCTGAGC	24	4	0.3151
ATTCGATTTGACTTTATAAGTTCA	24	4	0.3151
TGTAGCTAGTTTCTGTTAAACACT	24	4	0.3151
TTTTCTTCTTTTGTTAACGTAAGT	24	4	0.3151
AAATATGTATCTTAAGTTGGATGA	24	4	0.3151
GAGACAAGACAACTAGATTATACT	24	4	0.3151
ATAAAATATACCCTAAGACGTTAC	24	4	0.3151
AGTCCCATGTTGGTGGTTAATGAG	24	4	0.3151
GATTGATTTAGCTATTGAAAAATC	24	4	0.3151
AAACACCTAAGTTCAGATATCAAT	24	4	0.3151
TTAATTTTGTAGTCTTAAACAAGT	24	4	0.3151
ATTAATGAGATGAGTAGTCTCCTT	24	4	0.3151
AAGATTCGTGAGCAAACCGTCAAG	24	4	0.3151
ATAATGAGATAAGTCATGCTGAGA	24	4	0.3151
TTTAATCTTGTGGTCTAGAACATG	24	4	0.3151
TTAAGTTTGCTTAGCCACGTAATT	24	4	0.3151
AGTTAATCGAGATACACGAAGGCC	24	4	0.3151
AACTTTTGGGATGTGAGTTAGGTC	24	4	0.3151
AAAAAGACTTATTAAACTGCTATG	24	4	0.3151
ATCCAACTTTTAAGTAAATAAACA	24	4	0.3151
TGGACTTTTGTCATTCTTTAACAC	24	4	0.3151
TCATAATCTACGATCAGGACTACC	24	4	0.3151
ATAGTGAGTATGTTATTGTCAATT	24	4	0.3151
GTAACTCAGTAGCTTTTGCTCATG	24	4	0.3151
ATAAACGTGTCTTTTAATTAGTCT	24	4	0.3151
AGTAAACTCACTATGTCATTAATT	24	4	0.3151
TCTTAAATATGATACGTGGAGAGT	24	4	0.3151
ATAAACGTTGTAGATATAGTAATG	24	4	0.3151
AAATATAAGGGTCGAAACTACTCT	24	4	0.3151
GACTCTATATCTAAAATGACTTGG	24	4	0.3151
ACAACTATTCTTTTCTCAATAAAT	24	4	0.3151
AGTACGTGTTCCTATTTAGTCTTC	24	4	0.3151
TCTCCATGTTTTTCTTAGATGATT	24	4	0.3151
GATGGTGTTTGTTGTTGTCTTCAC	24	4	0.3151
TGGCGCTCAACTATTTGTTATAAT	24	4	0.3151
CTTTTTCAATTTGTAAATGTTAAA	24	4	0.3151
AGGATCCTTGTATATTGTTTTCGT	24	4	0.3151
AATATATAAAAGACGATTGGACAT	24	4	0.3151
CTTGATCCGTATTGACTATTTATC	24	4	0.3151
TTTGTTTCCTGTAGGTTTATAGCA	24	4	0.3151
ACAACTTTTGGCGCGACTGTCGAA	24	4	0.3151
ACTCTTTCATCGAAGGTATCTAGT	24	4	0.3151
ACTCATGACTGGTGAATTTTAAGC	24	4	0.3151
AGACTAATGATCACATAATCTGTT	24	4	0.3151
GAGTTCGAGCTGTAGATATGGAGA	24	4	0.3151
ATATATTTATAGCCGCTAAAAATT	24	4	0.3151
ATAGTGATAGCTAATGATGGTAAT	24	4	0.3151
TTATTACGTTGTCATCATATTATA	24	4	0.3151
AACACTCGATCTAATGCAGATAAG	24	4	0.3151
ATTGCTCAGCTATTTTTTCTTGAT	24	4	0.3151
ACTTTAAACCGTTAGAATCGATAA	24	4	0.3151
GATATGTTGTTTCTGAAAGACCCT	24	4	0.3151
TTTCTTGTAGGAAAAGGTTTAGGA	24	4	0.3151
AGCCATACGATATCGATACGTTGA	24	4	0.3151
GTTAACTTAAAGGCTATGTAGAAT	24	4	0.3151
AGAATATGTCACATGAGTCAAAAG	24	4	0.3151
AATTTTGGGTGTGCACAAGTAGAC	24	4	0.3151
AACGTGGTTCAGTCAATCGACCTA	24	4	0.3151
TAATCTGATGTGCGAGATACATTA	24	4	0.3151
CTTTAACTTTAACTTTCCATGCGG	24	4	0.3151
CATCAAGCGGTACATAAATAACAG	24	4	0.3151
AAACTCTCGTAGAATTATGATGCG	24	4	0.3151
ATACGTTGATACTAGTTTTGTAAA	24	4	0.3151
AAAAGATATAAGTGGATCAAGAAG	24	4	0.3151
AAAAAAGTTGTGACTCATGAACCG	24	4	0.3151
ATATCTATTGTTGTGAAAGTGACT	24	4	0.3151
ATACATGCTAGAACAAGTTATTCC	24	4	0.3151
ATACTCTATCACTCTTATAACATG	24	4	0.3151
ATGTAGATCTTTTTGAATAGTTTA	24	4	0.3151
TAGATCATTCCTTGTAAAACGAAA	24	4	0.3151
AAGAAGTCTCACATCGATAGAGGA	24	4	0.3151
TTCTAACTTAATCAGCATTCACAA	24	4	0.3151
TCATATAGTCAGTCAATTAAGAGT	24	4	0.3151
ATCCATCAAAGTTATTCATAAAGT	24	4	0.3151
ATAATCTCAACCGAAGTCAAGAGT	24	4	0.3151
ATGACAACATCTGACTATCTATTT	24	4	0.3151
TAAAACGGTCTGATACATTGTGTC	24	4	0.3151
ATTGTAGATTTGACATAGCATTGT	24	4	0.3151
ATACAGTGACGACTATGATGTTAT	24	4	0.3151
CTTAATTTCTCATGTTTGGTTAGT	24	4	0.3151
ACCTAATTCTAATTATCTTAAGCC	24	4	0.3151
AGAGCATTAGGTTCGTTGGTCTCA	24	4	0.3151
ATTTCTAAACGAGTAATGAGTTCA	24	4	0.3151
TCTCGACTTAACTCATTTCAGTTT	24	4	0.3151
AAAATAATAGTCAAAAACCGTATC	24	4	0.3151
ACGCATATAGCTATTGTAGATTCA	24	4	0.3151
GTTTATTTATCTAAAAGTTGGATA	24	4	0.3151
ATTGAAGGGCATAAATGTGATTTG	24	4	0.3151
AGAGAAAATTCTATCAGGAGGATC	24	4	0.3151
ACGTGTTTTACAATGTGGCATATG	24	4	0.3151
AAATTCATGTTATGTATGTCTCGT	24	4	0.3151
CTTTTTAGATTTTGGTCATAGTCT	24	4	0.3151
ATGCCATATTGTTATACAACTGAC	24	4	0.3151
ATGAGTGAAATCGATCAGTAGCTT	24	4	0.3151
AAAAAAAGTCAACCAGCATTGAGC	24	4	0.3151
TTGATAAGCGTAACATGACAAACA	24	4	0.3151
TATTTGATTGTTCTGTTCGCCTTT	24	4	0.3151
AACTTTGAGATTGAATTATGTCAA	24	4	0.3151
TCTCTGACCTATTAACATTATATA	24	4	0.3151
TTGATTATCACATTGTTTTGTTAT	24	4	0.3151
ACTGCCTTATATTATGTTGTTGAC	24	4	0.3151
ATGTCTTAGGCCTAACTCACACCC	24	4	0.3151
TAAGAAAGTTTTGAGAGGAGATAG	24	4	0.3151
TATTTTAAGCTTGAAAATTTGTCA	24	4	0.3151
AAAAAAGATTCTACAGTTATACGT	24	4	0.3151
ATTTTCTTAATAGGTGTGTCAAGT	24	4	0.3151
GAAGTTAGAGAAAGCCCGTGGATC	24	4	0.3151
TAAGACTATAAGATTAAATGACAT	24	4	0.3151
ACTTGGAATTAAGTTACGTTGTTC	24	4	0.3151
ATGATTCCATATCATGAGATGTGA	24	4	0.3151
GGTGCTTGATACTTATTTTGAAGT	24	4	0.3151
ATTCCATTCGATCAAATCAAAATC	24	4	0.3151
TGACTGTTGAATTGTGACTATTGT	24	4	0.3151
AGAGCAGTACACGAAAGAACCGAT	24	4	0.3151
TGTTAGGATCGAAAATAAGTAGGT	24	4	0.3151
TTTTAAGTCATTTCTGACCTTGTC	24	4	0.3151
ATTTAGTGACCGATTTAAAATATA	24	4	0.3151
ATTAATGATTAAGGATTGTAGAGT	24	4	0.3151
TTGGATCAACTTTAAATAGACATA	24	4	0.3151
AATCAGAGATCTCGAGTTTGAGCC	24	4	0.3151
AAGGAGTAATTGAGCAATCTTTTC	24	4	0.3151
ATATCATTCACCATTGTAATATAC	24	4	0.3151
AAAACTGTTGGAAGTCATCCAAGT	24	4	0.3151
AACAATATAGTTGTAAATGTGTTC	24	4	0.3151
AGGGAGTATATCAATAAAGTTGAA	24	4	0.3151
AATCCTGTGGTCTTAAATATGTCA	24	4	0.3151
ATGTTTCGTGGTAACACTCCGTGA	24	4	0.3151
AAACATGACAACTAATTTGAGACA	24	4	0.3151
TGAAATTTTGTTGGACTCTATAAG	24	4	0.3151
GTATTAAATCCTGAATTGACCGAT	24	4	0.3151
AAAAAAGCGACTAAGAGTAGTTCT	24	4	0.3151
ATTTCATGCTTGATTAAACGTTCA	24	4	0.3151
TACACTGAGTATGTTGTTGTTATC	24	4	0.3151
TTATCGATTTAACAGTTAAGGTTT	24	4	0.3151
AATTAATATATGATGTTAGTCGCG	24	4	0.3151
AACTTTGTTACCAGAAAACGTATC	24	4	0.3151
GGCCTACGTAGCACTATTTTGTGA	24	4	0.3151
TTACTTAGAAAGTCACATAGCTTT	24	4	0.3151
AAGTGTGTCTCTGAGATTTTGGAC	24	4	0.3151
ATAAACATCGATCGTTCTCTTAAT	24	4	0.3151
AAAACGAATTGTATCATTATAAGT	24	4	0.3151
AATGGCTTAGTTTGGTTAAAACTC	24	4	0.3151
AAGACTGTTAGGCTCAGAGCGAGT	24	4	0.3151
ACACATATCATAGTCTTATCTACC	24	4	0.3151
TGAAATACCGATCTGGAACTGTTG	24	4	0.3151
TGGATTTTATTTATACGCATGACG	24	4	0.3151
ATGGTCTATCAGAAACAATCTCTC	24	4	0.3151
AGTATATATATATCGTTGTCTTGT	24	4	0.3151
ATATAGTCCTACCTCAAATTAAAC	24	4	0.3151
AAAACGGGCTAAAATTAAAGATTT	24	4	0.3151
ATAAATGATTTCGTTGGTCCAATG	24	4	0.3151
TTTATTCGGCCGACACAAGAAAAC	24	4	0.3151
ATAAAATCAGAGTGGTCATTACTT	24	4	0.3151
GTTGTTAGATTTGATTGTATCGTA	24	4	0.3151
ACTCAAAGTTGGAAGGCAAAGTTG	24	4	0.3151
GTTGTCATGATTTCTATTGTTAGA	24	4	0.3151
TAATGTCAATATTTAATGTCGCTA	24	4	0.3151
AAGAGAGCGAGATATCCGCGCCTT	24	4	0.3151
AATGGTTTGAGCATGTGCAGAGGA	24	4	0.3151
AGGCCAGACATCAAATTAAAAAAT	24	4	0.3151
ATATTTAGTAGCAATTAAGTTATT	24	4	0.3151
AAATATATGTCACCTTTCACCAGT	24	4	0.3151
ACTTCGACTTTGTATAATTAGTCA	24	4	0.3151
ATAGTTGCCAACTGATACCAAATT	24	4	0.3151
CGTACTAACGTTCTATATATGTTT	24	4	0.3151
ACGTGGCACTAGTTTGAAAAAATT	24	4	0.3151
ATTTCAGATTCACGTCGTATAGGA	24	4	0.3151
GTGAATGTCTAATTATGTGGAGTT	24	4	0.3151
ACTAATTATATAAGTCATATGTTT	24	4	0.3151
AGAGAGGAGGATTGTCCATGCCTT	24	4	0.3151
AAAAGCGATAGACATAGATTCACT	24	4	0.3151
ATTTAAATCTTGAATCTGTCTTTG	24	4	0.3151
AGGTTCTATCGAAATGCTAAATGT	24	4	0.3151
CGCTGACAAATTTTAGCTAACGTT	24	4	0.3151
CCTTAAGACACAACTGAACCATGT	24	4	0.3151
CTTCTAATTAGCCAAGTGATGACA	24	4	0.3151
AATGTTGTACGCATAAGCGCCATA	24	4	0.3151
AGTTGGTTGTAGACAAATGTAATG	24	4	0.3151
ATTAATATGTAGTTCGGATATATT	24	4	0.3151
ATAAAATTTAGAGGGTCAAAGAGT	24	4	0.3151
ATAATTCATCAAACATCACGTCGT	24	4	0.3151
AATTTTCGATGAAAAGGTGTCGGT	24	4	0.3151
AACTGGGAACATTCTTAAAAACGC	24	4	0.3151
TACTAGCCAATATAAAGAACACAC	24	4	0.3151
GTTTATATATCAAATATCGTTCTC	24	4	0.3151
AGTGCGATCTGAAGATAAAGTATG	24	4	0.3151
AGATAGCGGATACAATTTTGTTGT	24	4	0.3151
ATAGTAGTGGCGTAGCCAAAAATT	24	4	0.3151
AATTCTATAAAGTCGAAAAACGTC	24	4	0.3151
AGTTCTTTTAATCTTAGCCGTCCA	24	4	0.3151
ATTCAAATAAAAGTTCGGAGCCTA	24	4	0.3151
TAACTAGTTATCTTTTAGATGATC	24	4	0.3151
ATGAAGACAAGTCAATCTAAGACC	24	4	0.3151
AGAGAGGCGAGACAGAGTGAGAGT	24	4	0.3151
AAATCGAGGAAGTACTTGTGCATT	24	4	0.3151
ATCACTCTTGTAACATGTCAAAGA	24	4	0.3151
ATGACACTTAACTAATGCAGGTAA	24	4	0.3151
ATGTCCGATCAAAGTTAAACTGTT	24	4	0.3151
ATCTGACGCGGCACTGATGTGGCG	24	4	0.3151
AACTTTAGAATTTAGTCAAACTGA	24	4	0.3151
AATCGTTCAATCGTCTTTTCAATG	24	4	0.3151
AAAATAAAAGTCAAGATCAAGATA	24	4	0.3151
CAAACTATTGGATCAAAAGTACCC	24	4	0.3151
ATTATCTTTTAACATGTGGCCTTA	24	4	0.3151
AACAAAAGTGATTCAGTAACGTCA	24	4	0.3151
TGATGTGTCTTAGTTCATTATAAG	24	4	0.3151
GAAAGTCGCAACTCTTCATAAAAG	24	4	0.3151
AACCTGATTGTCACATGCACAAGT	24	4	0.3151
ATATTTCGCTAAACATATACAGTT	24	4	0.3151
AACTATTGAGAGTCAGCAGATGTT	24	4	0.3151
ATTAACATTGAACACCATAAGCGT	24	4	0.3151
TCGATTGACTTGTAATATAAACTT	24	4	0.3151
TTGGACAACAAAACTTAATAGCAT	24	4	0.3151
ATCCGACTAGAGCCAAAAACACTA	24	4	0.3151
ATATAAGAATATGACTGTCGACAG	24	4	0.3151
TGACAGCTATGTTTTTTCGTAAGT	24	4	0.3151
GTATATTTAAAATTAAGTTGGAGT	24	4	0.3151
ATGAAAATAAGTACTCCATTCGTC	24	4	0.3151
GTTCAATAGGATTAAGACACGTGT	24	4	0.3151
ATTTAAACCATTTAGTGATCCACC	24	4	0.3151
AACCGACTTTATTAGCCAATATTG	24	4	0.3151
TTTTCCTTTTAGAATGTCTTCCTA	24	4	0.3151
ATTTGAATCGAAGACAATTACAGC	24	4	0.3151
AAAAGTTGAATAGTTAAAGTGTTT	24	4	0.3151
TCTTAGTAATAGCATGTTTTTTTA	24	4	0.3151
AATGGTAGCATGAGAGTTCAAATA	24	4	0.3151
GACTCCGTACTATTTACAATTTTA	24	4	0.3151
TCTTATACACCATACTAAATGATA	24	4	0.3151
AGAGGCTTGTCTGACAATATTATT	24	4	0.3151
CTTCAAAGTAAAGATTTGTCCTGA	24	4	0.3151
ATTAATGGAGGGTCTGGATACATT	24	4	0.3151
AAATCGGTTAAATGTTTATGTTTT	24	4	0.3151
TATGGAAAATATATCTGCTATTCC	24	4	0.3151
ATATATCCTTAACTTTGTCATATA	24	4	0.3151
ACGATTACCTTTAACTTTGAATGT	24	4	0.3151
ATTGACCTTTGATCATGTGGCCTT	24	4	0.3151
GATTGTATATATATAGATTGTAGT	24	4	0.3151
ATATTTTAGCATTTAAGAGGACTC	24	4	0.3151
TCGAGTCGTGAATTGTGTAGCTCG	24	4	0.3151
AAGCAAGCAAGACTGGGAGAGAGG	24	4	0.3151
AAGGGTGAAACATACGCTATATCA	24	4	0.3151
AGGGGTCGATTTAAGATTTATCTA	24	4	0.3151
AAAGCCATCTCTGAAGAAATTCTT	24	4	0.3151
ATGCATAAGTAGACATTTAAACTT	24	4	0.3151
GACTATATGTTGAGAATAATAAAT	24	4	0.3151
ATCAAAATGGGTTAAGATTCAATC	24	4	0.3151
ACACGTAGGATAAAAAAGTTTCAT	24	4	0.3151
AAGCGCGATCGACTCTAGGAGATT	24	4	0.3151
TTGAATTGGGCCCTTAATTATATG	24	4	0.3151
TTTAGGGTCCAATATATATATTAT	24	4	0.3151
ATATCCGGTATTGTTTGTCATGAT	24	4	0.3151
TGTGGTTCTAAATTAAAGTTAGGT	24	4	0.3151
AAATACAAGTGAATGAAGAGAATA	24	4	0.3151
AAGACTAAATTATGAATGCTGATT	24	4	0.3151
ATTTTTGGATAATCCGACCAACGT	24	4	0.3151
ATATCAGACAAGCACAATTCATGT	24	4	0.3151
GTATTTTTAGTAGCAATTGTCACT	24	4	0.3151
AATGAATCTTACATGACGTGAATC	24	4	0.3151
GTAGGAAATAGCAGATAGTAAATA	24	4	0.3151
ATTTTTGGCCATTTAATTAAATAA	24	4	0.3151
CCTTTCTTAAACTCATGTCAAGTT	24	4	0.3151
AGTTAAGATGTATTCCTGAGATTT	24	4	0.3151
TCATAAGGTTATTTAATAGTCATG	24	4	0.3151
CGAGTTTGTATAATTAGTCACGTT	24	4	0.3151
TGATTGAACTTAGACTGTTGACTC	24	4	0.3151
ATGTTTAAGATCGGACAACAAGAT	24	4	0.3151
ATGGTAGGATAAAAAATGACATGT	24	4	0.3151
GATTTATATGTCATGAATTTGAAC	24	4	0.3151
ACTCCTTTCGTTTAAAAAAAGACT	24	4	0.3151
AAGGAACGTTTTCTAAATTAAGAA	24	4	0.3151
TGCTCAATTAGTAGATACATAGTT	24	4	0.3151
GATGTTGTTGGACTATTATATTCT	24	4	0.3151
CCTCAACTAAGACTATTACCTATT	24	4	0.3151
ATAGAGAAAAACATGCGAAAATTA	24	4	0.3151
ATATATGATGTAGTTTGATTGAAC	24	4	0.3151
TTGGATAAAAGTGCTGAAGTTAAA	24	4	0.3151
AATATGTAACTCTGTCTGTTAAGA	24	4	0.3151
AGCTGTTGAAGTTCATGATACTTC	24	4	0.3151
ATCATTTGAAGCCACGTTAAAAGA	24	4	0.3151
GAACTAGATTTTGCCATATGATTT	24	4	0.3151
AAGACTCATGAGCTTGAACGTTCG	24	4	0.3151
CATTTATACTATACTAAGATCCTA	24	4	0.3151
ATGAAAGTTTAGATAGTCAGTCAA	24	4	0.3151
ACGTGGCACTAGTTTAAAAAAAAA	24	4	0.3151
ACAGTAGTTGAAAAGATCAAGTTA	24	4	0.3151
AACAACAGTATATCAGGATTCAAT	24	4	0.3151
TCAAGATTTTTGTTCAGGAGGTTC	24	4	0.3151
AATGAATCTTTAGTCAAAAATTAA	24	4	0.3151
GTATATTTTTGGCCTAAGTTATCT	24	4	0.3151
AAGACTCGAACTTGAGATTTCAGA	24	4	0.3151
TCAGCTTAAAAGTTGGTCAAACTG	24	4	0.3151
TGCCGTTAAAATGAAGTTAGTTTT	24	4	0.3151
ACTCCGATTGACTTGAAATTTAAT	24	4	0.3151
AAATTGTCCGACTCTCAAAAAATG	24	4	0.3151
AGTCGTCACTTCAAATTGAATTGT	24	4	0.3151
AATAGGAATACATGTTATAATCTT	24	4	0.3151
ATGTGGCCTACATTCATTTTCAGT	24	4	0.3151
ATCATATTTTAGGAGGTACTTGTG	24	4	0.3151
TCTTAAATATGTCAGGTGAAAAGT	24	4	0.3151
TTGGCTCCAAAATATCATTATCAT	24	4	0.3151
ATCTACATCTATCTCAATTCATGT	24	4	0.3151
ATCGAGGATCTGTTGAAAATTACA	24	4	0.3151
AATTTGTCTTTTTCGTAACGGAAA	24	4	0.3151
AGATTAGTGTATCATGTATACAAT	24	4	0.3151
ATTAACTCAATTCTGTAAAAGATG	24	4	0.3151
TTCAACGGATATTTATAAGTAAGT	24	4	0.3151
ATTATTAATATGTGTGTCTTTTCT	24	4	0.3151
ATTCGAAGAACATATAATTCTATA	24	4	0.3151
TTAGTTGACTATGTCTTTGACGTT	24	4	0.3151
TTGGCGCCAACGAACAACTATGTC	24	4	0.3151
ATATTCCGAGTTGGTCAACTAAAG	24	4	0.3151
AGACATGTTCCTTCTAACTTAATT	24	4	0.3151
ATTTAGGCCAGTGAATTATACAAT	24	4	0.3151
GATTTACTTTACTTTTTAGTCAGT	24	4	0.3151
AAAAAATTTCTGATTTCGCCACGG	24	4	0.3151
ATTTTAATATGTCGCTTTGAGCCT	24	4	0.3151
TTGAGTGAAAATATAGTTTAAGTG	24	4	0.3151
ATAGCCATTGTTATGAGTATGACT	24	4	0.3151
AACTCTGCTGTAGCATATAAATAT	24	4	0.3151
AGTATAAATGTATCTCTGAAATTT	24	4	0.3151
ATTTTCTGAAATAGCTAAATGTGT	24	4	0.3151
TTTGACCGTAACTTTTTAATTGAT	24	4	0.3151
AACTCTGGAGGATATTAGTGGTCT	24	4	0.3151
AAACTCTCGATATGACACATGACA	24	4	0.3151
ATATGGACTAGGTCCGCTGGATCG	24	4	0.3151
TACCGGATAAATGTTGATCATTCC	24	4	0.3151
ATTTGAGCTATGTTTATATTGATG	24	4	0.3151
TATCGCTTGTCACTATTCATTTGA	24	4	0.3151
AACACCCTTTAGACAAAATTCTAG	24	4	0.3151
GTTCAGTATTGTTTGTCATGAATA	24	4	0.3151
TCTATACGAGTTTAAAATAGTCGG	24	4	0.3151
ACACTTCTTATGTCTGAACTGTCT	24	4	0.3151
AATATTTAATGCCGCTAAAAGTTA	24	4	0.3151
ATATCCCGTGAAATTAGTAGAGGT	24	4	0.3151
ATTATACAAACTCGAAGACAGTCC	24	4	0.3151
AGGACCTTAGTATAGTATGAGTGT	24	4	0.3151
AAAAAGCTATCCGCATAATTCAGT	24	4	0.3151
GTATAAAGTTGAACAAATAGGCAC	24	4	0.3151
TGATTGAGTGGATGGGCCGCTACT	24	4	0.3151
ATCGGTTTTTAACGGCTTGAAGTT	24	4	0.3151
CATATATTATAATAAGTGGGAAGT	24	4	0.3151
AGAAAATATTAAGGTCGAGAACTA	24	4	0.3151
AAATATAACGACTCATCTCATGAT	24	4	0.3151
AACTCAACCACTGAATACTGATTG	24	4	0.3151
AAGTTTAGAGATCTATTTATGAGT	24	4	0.3151
ATTGACACTCCTTGACTTTTATAC	24	4	0.3151
TCTCGAAATGCAAAAAGTGTCACT	24	4	0.3151
ATGACTCGCTCTGAGCCTAACAGT	24	4	0.3151
ATTTGTGTAGAGAGTAGTTTAAAA	24	4	0.3151
ATGTAACTCCGATTGTAACCTATT	24	4	0.3151
AAATCCGTTAAAATATTCCATGCA	24	4	0.3151
AAAATTACGATCATAGATAAACGT	24	4	0.3151
ATCTTGGCTCCGTCACTGGAAAAG	24	4	0.3151
GAGATCTGTAACTTTCATCGATTT	24	4	0.3151
TTGATTCTGAATTCTTTAATTCAG	24	4	0.3151
GCGTGTCTATTTGTTCAATTTCAT	24	4	0.3151
AGATCTAAAACCTAATTTCATATG	24	4	0.3151
AATCTAGCTTGTCTTCTGTAACGA	24	4	0.3151
AGTGGCGGATCCAGAATTTTCGTT	24	4	0.3151
TTTATGATCCTTTATGATGTCTTA	24	4	0.3151
AAGACGTTAGTAATTGAGTCAGTT	24	4	0.3151
TCTGTTTTGTAGGTTTTGACAATA	24	4	0.3151
ATAATATTTTTGTAGTAGCATGTG	24	4	0.3151
AAACTAGTGTCATGTAAAATGAAA	24	4	0.3151
AAAAGGAACATGTTTAACGCAGCT	24	4	0.3151
ACTTTGATAGCCACTCAACTATCA	24	4	0.3151
GTCATATTGTGCTTATTGAAAGTT	24	4	0.3151
ATTCTGACTCTGCAGCGCTGCAGA	24	4	0.3151
AAGAATTACTCCCTCAATCAAGCC	24	4	0.3151
AGACTTTTGTCATTCTTTAACACG	24	4	0.3151
AGTGGCTTTTGAGTTAAAAATAAA	24	4	0.3151
AAAAAAACTAGATCATATATGCCT	24	4	0.3151
AGAACTCCCAGACTCTTAATCTTG	24	4	0.3151
AATCATTGGTGCCTTAATACGTGT	24	4	0.3151
AATTTTAGGACGAAGCTTTCTCCT	24	4	0.3151
TGCCATATAACTAAAATAATCATT	24	4	0.3151
ATGGAATTACACTGAGTTTATTGT	24	4	0.3151
TATGGGCTAGCCTACTCTATTTGT	24	4	0.3151
AATCTTGCTGTCATTTAATTTGAT	24	4	0.3151
TCACTAAGTAACTTTGAAATCCAT	24	4	0.3151
GATATAATACCTTTCTTAGCTAGC	24	4	0.3151
ATTTTAAAAAGATTCAAGCCCACT	24	4	0.3151
GTTTAAAAATTTATGTTGGTCGGA	24	4	0.3151
AGAAAGTTGATGTATCTTAGATAC	24	4	0.3151
ATTCAACTTGAGCTAAGGGGCTTC	24	4	0.3151
AATTATCGCCATTTTAAATTTCAT	24	4	0.3151
AGCAACGACTAGACATCACGTTCA	24	4	0.3151
ATACAATAGACCCTTGTGATTCAG	24	4	0.3151
TATATCCGAGCTGCATATTAATGT	24	4	0.3151
ATTTAATCGGACCTGAGTAATTCA	24	4	0.3151
ATGCATGTGTCAAAGTTTTTTCAT	24	4	0.3151
AAATTCTCACTGTGAAATAGCCTG	24	4	0.3151
AGTTAAAGTGTATAAGTGAAAGTT	24	4	0.3151
AATTTGGTCAGATTTTAATATTGA	24	4	0.3151
TTTCAAATTTATATAAGCTTCGTA	24	4	0.3151
AATTACCGCTAAAAATATATATTT	24	4	0.3151
ACGCTTAAAATGATATTCGAAAAA	24	4	0.3151
AAACATGCCACGTGAAAAGTTAGA	24	4	0.3151
ATTGTCTGTTTTGATGAGTGTTTT	24	4	0.3151
AAGTGCACCTCCTCTATATGAGAA	24	4	0.3151
AAATATAAGTCCGAAACGTAAAAA	24	4	0.3151
ATTCTTTTTGGATCTAGATTCATA	24	4	0.3151
ACAAATATAGGATCTACGAAAAAG	24	4	0.3151
AGGACCTTAGTTTAGTTAAAATCT	24	4	0.3151
ATTGTCGATTTATCATAACAGAAA	24	4	0.3151
AACGTTAGCCAAAGTTTGTCAGGC	24	4	0.3151
AACCGAGTAAATTGTCAAATATTT	24	4	0.3151
CTCACTTTTATTTGTCATGTTAAG	24	4	0.3151
ATGATATTTTAAGAATCTAGCTTA	24	4	0.3151
GATTATACTAGGTATGTTGTTGTC	24	4	0.3151
AGTGAACGGAAAAAGTAACAGACA	24	4	0.3151
TGGGCCCATAAGATTATGTTACGT	24	4	0.3151
AAGCAAGTGTCATGTTCGATCATG	24	4	0.3151
ACTGCGGCATAATCTATATCGATC	24	4	0.3151
AAACTCCAGACCTTTAATTAAAGA	24	4	0.3151
AGTGTTTTCTTTAGACCGTTGTGT	24	4	0.3151
ATGAAATTTATGTAGCGCGGTTCA	24	4	0.3151
ATACCTGCTGTCTTACGTGGCACA	24	4	0.3151
AAGTTGTAGACTGATATGTGTGTC	24	4	0.3151
TTGTTTGTCTGATTTTAACTTGAT	24	4	0.3151
ATGAGCCGAACGATGTCAGATATG	24	4	0.3151
AGTGCGGTCTGAGCGATAGAGTGT	24	4	0.3151
CAGTTATTAACATTTGAAGTAGCC	24	4	0.3151
AGAATATTTTAGGCCTTTTTCCGT	24	4	0.3151
GATTCGAAGTCAAGTTAAAAGACA	24	4	0.3151
AGTTGATATATCTCTGAAAGTGGC	24	4	0.3151
GAAGTAAGAGTTTAAGTGTTTGTT	24	4	0.3151
TTTAAACTGTGTGAAATTATCCAT	24	4	0.3151
AAGACTGTGGATTGTGTATTCATT	24	4	0.3151
TCACAAGTTGGCATGAAGAGGATA	24	4	0.3151
TATCAATGATAGCAAGCATGTGGT	24	4	0.3151
AAAATCAATGTCGCTAAAGGCTTT	24	4	0.3151
ATTATACAAACTCGAAGTCAGCGC	24	4	0.3151
GAAGAGTTGTGATTTTTATGAAAG	24	4	0.3151
ATGAAATCTCACAAAGTGGCGTCT	24	4	0.3151
TAAATCAACTATGTATTCTTACTT	24	4	0.3151
TCTATTTAGTCTTATGTTAAAGTG	24	4	0.3151
ATGCCCTTATGGGTGTTAGTTGGT	24	4	0.3151
AATCTCAATAAGGTATCGGAGCAG	24	4	0.3151
TTTTTTAAGACGGACGACTATAAA	24	4	0.3151
ATTTTATGAAGATAACACACGTTC	24	4	0.3151
AAAATGGTAGTCGAAGTTTTTAGA	24	4	0.3151
ATGAAAAATTTGTAGTATGATTCA	24	4	0.3151
ATTAAAATGTGCGATAAATGTATT	24	4	0.3151
AAAGTGACTGTATTCTCAGAATTC	24	4	0.3151
ATGAGAGATTGAAAAATGAAAAGT	24	4	0.3151
ATTCTTGACTTGTCTTCCTTTAGG	24	4	0.3151
TTGAACCTGTAGCTGATAATATCC	24	4	0.3151
ACTATTCAACATAAAACCATGTGA	24	4	0.3151
ATGATATCGCATGGTCAAACACCT	24	4	0.3151
AGCGTAATTTGAAATCATGTTAAA	24	4	0.3151
TTGGAACGAAATTTAACAAAAGAA	24	4	0.3151
ACAAAGATTTAACGTGGCAGTCTA	24	4	0.3151
TACCCGATCTAAATATCCAAATTC	24	4	0.3151
AACAACACTTGTTGTAGACACGTT	24	4	0.3151
GAGTAGTATTATATTGAGGTTAGT	24	4	0.3151
TATCGTTGTTGATTTTGTCTGACT	24	4	0.3151
ACGCTCTAATACCATGTAAAGATG	24	4	0.3151
AAAGTTTAAGTATTGTCTATTCGT	24	4	0.3151
AGAGAAGTGATTAAATAAGACATG	24	4	0.3151
TCGCTATATGATCGATTCACATAT	24	4	0.3151
ATTCAAGTGTATGCAAATCTCATA	24	4	0.3151
AATCTGCGGTCGTTGTAATTTCTG	24	4	0.3151
ACTTTTTGTTAATAGTCACATAAA	24	4	0.3151
CTTGGATTCAATTGTATATAATAC	24	4	0.3151
AATGGTGTGACGACTAGCTGTAAT	24	4	0.3151
ATAACGACTTACAAAGAACGTGGT	24	4	0.3151
ATGAACTTGTAACGTTATGTCACG	24	4	0.3151
CTAAAAGAAGAGTAGATAGTTGTG	24	4	0.3151
ACTCAAACTCGGTCTCAGCAACCA	24	4	0.3151
AGCTAGCGTTTGATCATAGATTTC	24	4	0.3151
ATATGGCCCAACAGATTGGATTGT	24	4	0.3151
ACTAGCACTTGATATCGTTATCCT	24	4	0.3151
AATAGCGAACAGTAATAACTAACT	24	4	0.3151
AACTTTTGAATCTCGTAGTTTTAA	24	4	0.3151
TGCGAGTTGAAAAAATTATTAAGT	24	4	0.3151
AATTGGATCCGAGTGTCACATTCC	24	4	0.3151
TACAACTCATAGCTACATGTTATC	24	4	0.3151
TGTTATTGGTATTAGTTAAGTGTC	24	4	0.3151
CCCCTAAACTATTTGAAAAGGTTT	24	4	0.3151
GCCGTAGATCTTTATATAGAAAAG	24	4	0.3151
AAAAACTGTCTCAATTTACGTGAC	24	4	0.3151
TACTTTTTCATGCGAGACCTGAAA	24	4	0.3151
AAGAAAAAGTCAAGTAGCGTTGGG	24	4	0.3151
TTTCTAAGTGAAGTATACAAAGTT	24	4	0.3151
AATGACCTTGCTGAGTAAATTATC	24	4	0.3151
AAGTTTTGGATCTGATCGGAGAGG	24	4	0.3151
ATCATGTATACCTCATCTTCAGAA	24	4	0.3151
ATTTAGCCTCATACTTATTGAACA	24	4	0.3151
AAAAAGAAAACGGAAAAGGACCTA	24	4	0.3151
TACGACGAGTTTAATATGGAATTC	24	4	0.3151
TAAGGGTCTGTCTAAATTAACTTT	24	4	0.3151
AGTTATCTGTCATGTTTCTTTTTT	24	4	0.3151
TTACAACATATTCTTAGATCGTGT	24	4	0.3151
TTGCGCTCCGTTGTAAATTTATAT	24	4	0.3151
TTTTTCGTAGATTTTTAAAAATTT	24	4	0.3151
AAGTAAAAAATTCTGGCTCTGTTA	24	4	0.3151
TTCGATTAGATTCAAATTCGCGCT	24	4	0.3151
AAAATTATTTTGGCACTGTTAATC	24	4	0.3151
TAAGTTTAGTTAATCAAGTAGAGT	24	4	0.3151
ACCTTTGACTATGATATCTCAACA	24	4	0.3151
AGGGTGTGTCAAGTCAACATGAGA	24	4	0.3151
ACATGGGTTCTCAGGTTACCCCTG	24	4	0.3151
AAGCATTAGTTAATTGTCATTGGA	24	4	0.3151
GATTACAAGTCGATATTAAACTTT	24	4	0.3151
AAGGACGATAGAGTGTACACAGAC	24	4	0.3151
GCTTAAGGTAGTCATAGAAACTTA	24	4	0.3151
AACTCGAGTTGAGTCCAAAGCTCC	24	4	0.3151
TTTACGATTTCAAAGCATGATAGT	24	4	0.3151
AGATCATATATTCGTTTATCCTGT	24	4	0.3151
ACAGGAAAACTAGACCCAAGATGA	24	4	0.3151
AGATTCATGTAAACTATGTTTAAT	24	4	0.3151
AGATCATATACGTCATTCACTCTA	24	4	0.3151
AATGTAGTGTTGATGGATAAGATT	24	4	0.3151
ATACTCTTAAACTCCGTGCCAAGG	24	4	0.3151
AAAATGACATGTAGGATGATATGT	24	4	0.3151
TGTGTGTTTGTTTAGCCTAATGAC	24	4	0.3151
ACAAGTTGGAGGATGTTTTCAATA	24	4	0.3151
ATCAGGCCACGATCGATAAGAAAC	24	4	0.3151
GTTAAAGTTCGACTAATTCAGATT	24	4	0.3151
AAACTTTGGAAAGGATCTTTTACA	24	4	0.3151
ATAAAGTCTTTACCAACATCAGTT	24	4	0.3151
AACGAACGGAACGTCAATACGATC	24	4	0.3151
ATTCTTTGTGAAGATTGTTGTATC	24	4	0.3151
ATTGAAGGATTGACTCAGTTATTT	24	4	0.3151
TTATCAATGTCATTCGTTAAAAGT	24	4	0.3151
ACATGTGGCCGACAATAATTATGA	24	4	0.3151
TGGATAAAAGAAAGATAAATATGT	24	4	0.3151
ACGCAGCCACGCAATGAGCACATA	24	4	0.3151
ACTAGGATGATTTAGATTTGACCT	24	4	0.3151
AATGGAGGAGGATTGTCCAAGCCT	24	4	0.3151
ATGTCGTGGACTTATATTGTTATA	24	4	0.3151
TTAATGAAGTAACCTAGTGTAATT	24	4	0.3151
AGAAATAATTGACAAGTAGAAATG	24	4	0.3151
CAAATACATATATCTCCGACTAAT	24	4	0.3151
ACGCTTCGTTATATTTTTGAGACA	24	4	0.3151
ACTCGTGACATTTCATGTTGATTG	24	4	0.3151
ATCCTCCATAACTATAGTTTGATA	24	4	0.3151
TAGTTATTCAGTACTTGTGTTAGT	24	4	0.3151
ATGTCATGTGGACAGTTAAAGTTA	24	4	0.3151
GATATCCGCGTCTAAGCCTGAAGA	24	4	0.3151
ATAGACGTACTATTTATTAAAGTT	24	4	0.3151
AGCCGAAATTGTTGTTAAAATATC	24	4	0.3151
AATATCAGCCAGCCGATTAAAAAA	24	4	0.3151
GATTTGGCCTATATATATAATGAT	24	4	0.3151
ATGGAAACCAAAAAAGTGTTGTTC	24	4	0.3151
ACCAAACTATTGTCATTTATCTTT	24	4	0.3151
TGTATGTATAAAGTTATGTAGGGT	24	4	0.3151
TAGGAAGAAGATATATGTTTTTCT	24	4	0.3151
ATATTGGGGTTGTAGTAAGTCTCA	24	4	0.3151
GATAGTGATAGCTAATGATGGTGA	24	4	0.3151
AATAGAATGGTTACATGTCTTCCT	24	4	0.3151
TATGGATGCCAATCTTTTTTCTGA	24	4	0.3151
GAAGGACGTATAAAAAAAACACGA	24	4	0.3151
AACGTACTTAATGAACTGAATCTA	24	4	0.3151
ATAGAACACCTGTGAAATTGAAGT	24	4	0.3151
AGCTTTTTGTCATGTCATTTTCTA	24	4	0.3151
AGGTGTCGCTTTATGTCTTTTTGA	24	4	0.3151
GTAATGATTTTGATTGAAGGAATG	24	4	0.3151
ACTTTTTGTCTTACGTGGCACGCT	24	4	0.3151
TTTTAAAATAAGCAGTTATGTGTT	24	4	0.3151
ATATAAAATGTAGCTACTAATTGT	24	4	0.3151
CTTCGACTTTTTATTGAAACTATT	24	4	0.3151
AAGTTTGGCTCACTCATATCTTTA	24	4	0.3151
AAAAAGGCCTCATTTGTTTTCATT	24	4	0.3151
GAAAGAGTGGACTTTTTATAAGGA	24	4	0.3151
GTTCTGGTATGAAAAAATCCTATT	24	4	0.3151
GTTAGTATTAGTTAGTTAGGAGTC	24	4	0.3151
AAACTAATGTAAGTCGATTAAGTA	24	4	0.3151
ATAAAGTTGTCTCGAATTTTCAAA	24	4	0.3151
AAAGTCGTAACTTTTCATAAAAGT	24	4	0.3151
AGAATCTGGCAGTTGACAACAATA	24	4	0.3151
TTGGGTAAAGTGATGTATATAGCC	24	4	0.3151
TCATATTTGTATGCTATAGCAAAG	24	4	0.3151
ATATTGGACGTTAAACTTGAATTC	24	4	0.3151
AAGCTTTATAAGGAGTCCGTTCAT	24	4	0.3151
AACCTATGTAAAGTAAGAATGACG	24	4	0.3151
AATATTTTTAAGCTTGTCAATAGT	24	4	0.3151
TTGACTAGCAATGTGTGAAAAGAT	24	4	0.3151
GATTTCAAATCAAACTAGACCACT	24	4	0.3151
AAGCGACGTAACTACATCTAAAAT	24	4	0.3151
ACTTTGTTTAGCGTGTAAAAAATA	24	4	0.3151
TTATTTTGAGACGGACGAAGTAGT	24	4	0.3151
AACTCTGTGCCAAGTCAAAACCAG	24	4	0.3151
AAAAATCACGATCTACATCTTTGT	24	4	0.3151
AAGTTTTTATGTTGTTTTGTGTTG	24	4	0.3151
CTTAAAACAGCAAAAGATAAAGCA	24	4	0.3151
AAGACAAGTTAGCCTAAAACTATA	24	4	0.3151
AATCAAAAAATCACATAGCCTGAA	24	4	0.3151
TTTCTGTCTTTTTAAGTAAATGTC	24	4	0.3151
AAGAAATCTTAAAAAGTCATGAGC	24	4	0.3151
ACATCTTTTGACTCATGTGACATA	24	4	0.3151
TCTATTTATATTCATATTGCCATG	24	4	0.3151
ATTTATTAGCTGACTGACGAAATC	24	4	0.3151
AAATTTTGACTCCGCCTCTGACGT	24	4	0.3151
TTGATTTGATCGTAAATTCAGGCA	24	4	0.3151
TAGTTTAATAAGATCATGACACGT	24	4	0.3151
GGAATCTTTAAAATTGTGAGTTGG	24	4	0.3151
TTTAAGTGAATAAGTGTTAGAGGT	24	4	0.3151
AATTAGTTGAGATGCGTGAAAGCT	24	4	0.3151
AGGATAAGACTATACAGTTACAAT	24	4	0.3151
AGCATGTTGTGTGATTTATCATAT	24	4	0.3151
AGTAAGCGATCGCAAATTCTTGTA	24	4	0.3151
AAATCATATTTATGCTCTTCGATT	24	4	0.3151
TTGAGACATGATCCTGTAAAGATA	24	4	0.3151
ATCGTCAGTCAGTGTATATAAGTT	24	4	0.3151
ATTCGACTAACCTATACAGACTTT	24	4	0.3151
ATTGAGAGATCGTTTGATAGAGTA	24	4	0.3151
TGTTTGGTAGAGTGTATAAGAATA	24	4	0.3151
ATGAAGAACTTTCGAGAGAAAGAG	24	4	0.3151
AAGCGCTGAAGTTGTTATGTCAAC	24	4	0.3151
ATTGATTAACGACTTTATAACACT	24	4	0.3151
AAAACTGGTAGCTTAAAAATGAGA	24	4	0.3151
AAGACCAGGATTTTCTATATTGTT	24	4	0.3151
AGTCTCAAACTATAAAAGGTCGTT	24	4	0.3151
AAATTAGTAGATAGTTAAGTGTTG	24	4	0.3151
ATGGATAAGAGACGAGAAAGACGA	24	4	0.3151
ATACTCCTCAACTTTGTCATCTAG	24	4	0.3151
AATACTTTTGAAACCTATGATCGC	24	4	0.3151
ATACCTTCTCGAGACTGTCGAACC	24	4	0.3151
AGGATATATACGACCACGAAAGTA	24	4	0.3151
AAATTTCGGACATTGATTGAAGGG	24	4	0.3151
TCCTATAATTCTCTTAATGAAAGT	24	4	0.3151
CGATTGAAATTTAGTCTGAGCTTC	24	4	0.3151
ACTAAGATTTGTACCCATTAAACA	24	4	0.3151
GACAAAAGTATGATTATCTCAGGT	24	4	0.3151
GAAAAAAATGCATAAGTAGCCTCT	24	4	0.3151
ATTAGTGACATAGACATGATTTCT	24	4	0.3151
ATCCTGATCGAGAACACTTCTTTC	24	4	0.3151
AAGGAAGCCTTTTATACTAAGATC	24	4	0.3151
TCATGTTTATGTATTATGTCTAGT	24	4	0.3151
CAGTTTATCATGCTCTATAGTAAC	24	4	0.3151
ACACTTTGAAAGTTAATATGTCTT	24	4	0.3151
AAATATGATGCTTGCTTGGTGACT	24	4	0.3151
ATAAATAGATATATCATTCACCAT	24	4	0.3151
ACTGACAGCACATTTAAGTTCTGG	24	4	0.3151
CGCTAACCTAGATCCCACAAAGGG	24	4	0.3151
ATTTTTTGAAAAGTCTGAGTAACA	24	4	0.3151
ATTGATTGTCTGAGTTTATGTAAC	24	4	0.3151
CTACTTTTAAGTTGGTTTTTGAGT	24	4	0.3151
ATTAAAGATGGAGTGCTATATTGA	24	4	0.3151
AATGTAAGTAGCTCAATTGGTTGA	24	4	0.3151
ATCATAACCTGACATGCATCCATC	24	4	0.3151
ATGTGGAGTCAATATGAGCCAAGT	24	4	0.3151
ATAAATAAATACATGAGTCCTACA	24	4	0.3151
AATCAGTTGGCAAAGTCGAATAAG	24	4	0.3151
ACTTTGTACATGACATGTTTATGA	24	4	0.3151
ATTAGCTCTTAGGCCTAACTGACA	24	4	0.3151
ATATATAGCCACTTAAATAGTTTA	24	4	0.3151
ACAATTTAGGCCAACGAATTATAC	24	4	0.3151
TACACGTGTCATAATTTTACCAGT	24	4	0.3151
TACGTGGCACTAATTTAAAAGAAA	24	4	0.3151
ATGGTTCTACAACTGTTTAGTATC	24	4	0.3151
GTTTGGTCGTTCTCTTTTAAAATG	24	4	0.3151
AGATCGGGGGTGTATTGAGCTTCA	24	4	0.3151
TCGAAGCCAATATAGTGTTAGAGT	24	4	0.3151
CAGCCGACACAAAATTTTAACAAA	24	4	0.3151
AAATTTTAAGTCAATCCAAACGGA	24	4	0.3151
AGAAGCAAGTATTTTTCATCGTTT	24	4	0.3151
GTCAAGAATTATTTGTCATGGTTT	24	4	0.3151
AAGACTTTTTAATCTTGTGGTTCA	24	4	0.3151
AAGGACTGTGGTAGACTGATAAGT	24	4	0.3151
AGTCACGCAGAGAAAGATAACGCT	24	4	0.3151
TTCACATGACAGATCTTTATAGCT	24	4	0.3151
ACTTGTATGTCTGAGAAAAACACC	24	4	0.3151
ATTTAATAGCTGAGTTGATTGACT	24	4	0.3151
AAATTTATCTATGACGTGACCAGT	24	4	0.3151
TGAGAGATTGAAAAATGAAAAGTG	24	4	0.3151
ACCTCATCAATCTATGTCCGAAAT	24	4	0.3151
AACAGACCATGCCTAAAGAAGCGT	24	4	0.3151
AATTTATGTCAGTTTCTCAAGATA	24	4	0.3151
ACACTATCAGATCATCATAGACAT	24	4	0.3151
ATACGGACTGTTGATCAATCAATC	24	4	0.3151
TCAGGATAACTAGTTTTTGAGATG	24	4	0.3151
GGGATTGTAGTTCAATCGGTCAGA	24	4	0.3151
ACTGATCATGACCTATACAGATTA	24	4	0.3151
TCACGGATTAAATTATTTCAAAGT	24	4	0.3151
AGTTTGAGAGTTTTGATTGTGAGA	24	4	0.3151
AAAAGCCTCACTAAATTCAAATTT	24	4	0.3151
AGTAAAATGAAACGGATTAAGTGC	24	4	0.3151
AGATTAGTATATCATGTATAAAGT	24	4	0.3151
ATTAATAGATAAGCAGTCTCATTC	24	4	0.3151
TGAGACGTAATTACTGTTGTTAAC	24	4	0.3151
ATTTTATAATGTATTCGAGCTAGT	24	4	0.3151
ATATTTAAATTCTGAATCCGCCTA	24	4	0.3151
ATTTGGCCTCACATATCTTTATAT	24	4	0.3151
AAAAGGTCTGGATCTGAATACACA	24	4	0.3151
TCTCTCTTTCTCGCTTTATACAAA	24	4	0.3151
CTAATAACCTAAAATAAATGGAGT	24	4	0.3151
ATCCGAAATTATTTGTCATGATAT	24	4	0.3151
AGACGAGATCAACAGGTGTTCGAG	24	4	0.3151
ACTTTGTTTTGACCTGTCAACCTA	24	4	0.3151
AACTAAATTAAGAAGTCTGATGGT	24	4	0.3151
ATTGTCATAGTCATAGACGGCAGA	24	4	0.3151
ATACTATTGATTTGATACGATCGT	24	4	0.3151
CTTAATATATGTGTCATTTCTAAA	24	4	0.3151
AAGGTGTTCTGTATAACTTAAGTC	24	4	0.3151
ATTAGACACAAATTGCTGACATGT	24	4	0.3151
ATACTGTCAGTACATCAAACTTAC	24	4	0.3151
GATTTTTTTCAAGCTAGTGTCACG	24	4	0.3151
ACCCCAAAAGCTAGCTCAAAGAGT	24	4	0.3151
AGCAATAGTAAAAGAGAGACGAGC	24	4	0.3151
ATTTCACGTAGCAAAAGAAAATGT	24	4	0.3151
AAATTGATAAGTAGTTCAAAGTGG	24	4	0.3151
AAATGTTGTTCTGAATTCGAATCT	24	4	0.3151
AAAGCTCCTCTATTTATACACATA	24	4	0.3151
AATTCTGATAGTACCACGTAGACC	24	4	0.3151
ACGTGGACGCGCTTGAAGTCAACA	24	4	0.3151
ACTAGTCAATTAGATCATTGTTGT	24	4	0.3151
ATTTCGAGCATATATTAAAAGAGT	24	4	0.3151
AACCGATGAAAAACCTTGAGTTTC	24	4	0.3151
ACGTTGGCCAAAAAGGTGTAGAAA	24	4	0.3151
ATAAAAGCGAACAGAGAGAGTAGT	24	4	0.3151
TGAAGAGATGTGAAAAGAAAAAGT	24	4	0.3151
TTTAAATATTTTAGTTGTCCTCCA	24	4	0.3151
AGAATCCACGATTTGTCAAAACGA	24	4	0.3151
AATCTAACTTGGTCCCCAAGTAGG	24	4	0.3151
ATAAATATATCATTTAACTTGGCT	24	4	0.3151
ATTGATTGAATTGCTATATCAAGG	24	4	0.3151
AGCTTAGCACTATTGTTACAAAAT	24	4	0.3151
AACGATCGACTACTTACTATAACT	24	4	0.3151
AAATTTCGGACATAGGTTGAGGGG	24	4	0.3151
AATATTGTCTGACGCTAATTTAAT	24	4	0.3151
TTAATTTAGCTGGTCATCACGATC	24	4	0.3151
AATTAAAGTTATGTCAAATGTACG	24	4	0.3151
ACTCGTGACCTGTAAATCACACAG	24	4	0.3151
TTTCACCGACATAAAATTTATTAT	24	4	0.3151
TTAAGATTGTGATGCTCTGAAAGT	24	4	0.3151
TTTTTTTGAAGAGTGTCCAAAAGT	24	4	0.3151
AACAACATTAGGTTGATATACGTT	24	4	0.3151
GTGTGTCTATTTGTTCAATTTTGT	24	4	0.3151
ATAATTTCGGTCAAAGTTAAGTGT	24	4	0.3151
ACCGATTGGTCGTAGGTTCGAATC	24	4	0.3151
AAGTTGTTTCTGATAAGACGAGCC	24	4	0.3151
ATTGAGGATTGTTTTGTTCGGAAC	24	4	0.3151
ATAACAATTTTCAACGTGGCATGT	24	4	0.3151
ATTTTGGGGTGTGAGTTAGGCCTA	24	4	0.3151
CGTAGATCTTACTCTTAATAGAGA	24	4	0.3151
AGTGTTGAATATTCACGTTGTAGC	24	4	0.3151
AAAAAAGTCTTAAGTACCCATCCA	24	4	0.3151
AAAACTCCGTGTTAAGTCAAACTA	24	4	0.3151
AAAGGTAGCTACTATATTTATTTT	24	4	0.3151
AATATACATAAGTTAGCTGACAGT	24	4	0.3151
ATAAGATTGTGCGACATGTCCCTA	24	4	0.3151
ATGATCTAAGTTATTTTGAAATTT	24	4	0.3151
AATTGTCGTCGCTATTATATATAT	24	4	0.3151
AGTCGTAGATGATTTAAGCTTTGT	24	4	0.3151
AGCCCTTAAGACTACATTGTAAAT	24	4	0.3151
AAAATAAGTTTCGTAAGTGTCATT	24	4	0.3151
AGATGTCATGTAAGTCAAAAAGAT	24	4	0.3151
AGGTATACAGGATTGTCGGTGTCC	24	4	0.3151
TAAAATTTAAAGTTGAGTGGCTTT	24	4	0.3151
TGATATGTATGTATTGGCTTGGTA	24	4	0.3151
ATGGTGTCGTGAAATAGATTCAGT	24	4	0.3151
ATTTATCGAACTCTGTCAATCAGA	24	4	0.3151
AGGACCTTAGTATAATATAGATGT	24	4	0.3151
AATTCATCAGTGGCCTCCTAGAAT	24	4	0.3151
AAGTATCGGATCAACGGATAAGAT	24	4	0.3151
TTAAGGAAATTAATTCCCTCAAGT	24	4	0.3151
AAAAAACTCGACTAGTGATTTGTT	24	4	0.3151
ATAACACCGGTACTCGTACCAATG	24	4	0.3151
TTTCAACTCCGTTCTGATCATGTC	24	4	0.3151
ATATATACTCCGATTTGTCACATA	24	4	0.3151
ATCTAATTATTTGTCCATCTCTGA	24	4	0.3151
TTATAAGTCAGAATAATTGATAGT	24	4	0.3151
AAATGTCACATGGAATTGTCATGT	24	4	0.3151
ATATATTCTTATCCATCAAGGCTA	24	4	0.3151
ATAGAACCCACTTCGTAGAAAAAT	24	4	0.3151
TGCATTATAAGTCTGTCTAAGAAA	24	4	0.3151
AGGAAAATGACGTAGTTGAGATAC	24	4	0.3151
AGGTATTATGATTAGTAGAGAAGT	24	4	0.3151
AAAACGCGTTAAGAAGTCAAAGTC	24	4	0.3151
TTTGTATCCACTTTTTTAAATCAA	24	4	0.3151
AATAGTCGGACTCTAATATAAATA	24	4	0.3151
ATTAGATATGACAGTCGTTCTAGT	24	4	0.3151
ACGCTTGATCGAAAATTTATACTT	24	4	0.3151
ATTTGTCATGGTTTCTATTTTTAG	24	4	0.3151
GGTTGATTGATGGTATGTAGTAGT	24	4	0.3151
ATATATATATAGTAGATGTTGAAT	24	4	0.3151
AATCATGTTAGATATCGAGATCGC	24	4	0.3151
AACTAGCTGGCAGAACCTGTCAAT	24	4	0.3151
ATCTTGAGACCGCTTGCTATGTCA	24	4	0.3151
AACTACAAGAGTATTATGTCTTAT	24	4	0.3151
AAGGGGATAATAGGACGTTAGTAT	24	4	0.3151
CCGATTAAGTAGTATAAGATTGCT	24	4	0.3151
AATCTACGATCATTGAACAGTCTC	24	4	0.3151
ACTGATTAAGTTAGAAGGAACATT	24	4	0.3151
ATGGTTCTATAATGGTTTAGCATC	24	4	0.3151
ATGTTGCGTTTTCAAAAGTCAAGT	24	4	0.3151
AGCTCTAAATGATAAAGTTGAGGA	24	4	0.3151
ACTCCGAACTCTACAATACATTAT	24	4	0.3151
AATTGCCGCTAAATATGTTTTTTA	24	4	0.3151
AATTTTGAGATAGGTTGAAGGGGT	24	4	0.3151
AGAGACCGTCTGGATTGGCTTAAA	24	4	0.3151
AACATGGTATCATAGCAGGGTCCG	24	4	0.3151
TCCGATGGATGTATATTGATTGCC	24	4	0.3151
GTGTAGACATTAGAAGAATATTTT	24	4	0.3151
GTATCTAAGTTTAGTCAGTCAAGG	24	4	0.3151
AAACTGTGTCGCGTAAATTGGGAC	24	4	0.3151
ACTCTGTTTCTTTATGTCTTTAGC	24	4	0.3151
ATAAAGTCTATATACATCCCATCT	24	4	0.3151
TTTATGGCCAAACGCTAGCCAAGG	24	4	0.3151
ATAGGTTTTTAGTATAGTATAAGT	24	4	0.3151
AAATTGGTCGACGAAGAAATTACT	24	4	0.3151
AAATTCAAATTTAATCAGACTCGT	24	4	0.3151
ATATATGTTAATTGAAGCCAAGTT	24	4	0.3151
ACAAAGAGAGTGATGACTAAGCAT	24	4	0.3151
AATAACACCATGTATATCATATCA	24	4	0.3151
AATTGATTGTCGCTAAAGATTATT	24	4	0.3151
AATTTAATCGAGACTCCAATACGG	24	4	0.3151
TTAAGTAAAAGAAAGTCAAGACGT	24	4	0.3151
GTAATCTTAAACAAGTCATATGGA	24	4	0.3151
AATTTGGCTCATTTATGCTGGTGC	24	4	0.3151
TTTTAGTTTTGAATATGTACGAGT	24	4	0.3151
ATAATCTTATCCATCAATCTGATA	24	4	0.3151
AAGGTGAAGAAGCAGTGATTCAGT	24	4	0.3151
ACACTGAATAGATATGCTATTGTC	24	4	0.3151
ATATATACTTTTGTGCTTGTCCGC	24	4	0.3151
AATGTTTGTATATGTATGATTCGC	24	4	0.3151
ATAACTGAAAGCCAAAGTTTCGAC	24	4	0.3151
ATAATATAGCAAGTGGTCTCAAAC	24	4	0.3151
GAACGTAGGTTGATTGGCCGAACC	24	4	0.3151
TTAGGGACGTATACAAAGAGTGAC	24	4	0.3151
AGTTTCTGTTTGGATTGACCTATT	24	4	0.3151
ATTTACTGTATACTTGATAAGTTA	24	4	0.3151
AGACATACTTATACTACACTAAGG	24	4	0.3151
TTTATCCATGATTCGAGGGCCGTT	24	4	0.3151
GATATTTTAGTAAGACCGGAAACC	24	4	0.3151
ATTGAAAAGCGGTAACATATAGGC	24	4	0.3151
ATAACAGTAACAAAGGTCAAACAT	24	4	0.3151
CCTAAGACCTAATTTCACACTGTT	24	4	0.3151
AATAAGGTGGCCAAGTTATACATA	24	4	0.3151
TTTTCGTGGTAACACTCCGTGAGT	24	4	0.3151
ATTATCCCTAGTTACTTGTTCATT	24	4	0.3151
ATAGAGTTGTCTTCGTAACGATTG	24	4	0.3151
AAGTAGACACTTAAACAAATAGGC	24	4	0.3151
AAGCTAAAAATGTGTCATATCTTT	24	4	0.3151
ATATATAGAAGATGTCGGCTATCT	24	4	0.3151
CGCTGGAACCATTTAATTAACTTA	24	4	0.3151
ACTCTTATGAAAAGTCATATCTTC	24	4	0.3151
CTTCGACTAATAAAAACGTTCTTT	24	4	0.3151
AGTTGAACAAGTAGATACATGAGT	24	4	0.3151
ATCAGACTATGTTGTTCGAATTTT	24	4	0.3151
CCTAAATCATGTCATGTTGAAAGT	24	4	0.3151
CATCCAAAGTTAAAGGTCATAGTT	24	4	0.3151
ACTTGATCAATATTGTTTGTTATA	24	4	0.3151
AAAGATCCGACTTATGATTTAGTT	24	4	0.3151
GTTCGAGTTTTCTTAGTTCAGAGT	24	4	0.3151
AAAAGCTCTTAAGACCATATTGTG	24	4	0.3151
ACTCCGTCCCAAATCAAATTAGGT	24	4	0.3151
ACAACTTCAGAAGCATTTTTCTCT	24	4	0.3151
TTGTATGACTAATGTTTTCCTATT	24	4	0.3151
GATTTCGAGACTGTTATATAAAAT	24	4	0.3151
AATCACCTGTTGTTTTTGTAAACC	24	4	0.3151
AGAGCATATATGTCTTTCACTTTA	24	4	0.3151
ATTTTAACTTGACATAGAGTTCAA	24	4	0.3151
GTCAGATTTTGAAGTTTATTGAGT	24	4	0.3151
GAAACTCTTCATAGCTAAATGATA	24	4	0.3151
ACGGGAAAAGTAGGTTATTTCAGT	24	4	0.3151
ATTTATAGCTGCGATATTTTAATT	24	4	0.3151
TGAAAAATTTCGGTTCGGTTCGGT	24	4	0.3151
AGTAGTTATGCGTTTGGATAAAAG	24	4	0.3151
ATTGGGTCAACTGTATGATTTATT	24	4	0.3151
AGAGTCCACTCGTCTCATTAACCA	24	4	0.3151
ACTTCAAAAGCTAGCTCAAAGAGA	24	4	0.3151
ATTTTGTTGGACTCTATAAGATAC	24	4	0.3151
GTTAAGTAGACTCTTATTTTCAAG	24	4	0.3151
TTTCAAAAGTAGCTTGATATTTTG	24	4	0.3151
AGCCTGCGTGACACTATTTTGTGG	24	4	0.3151
GAGCAAAGTGAGGTATTCCATAGA	24	4	0.3151
CCGCCACTGTTTTAAATTTAAATC	24	4	0.3151
AACCAATGTCGCTATAAGATTTAG	24	4	0.3151
ATCTGTTGTTTATTGTATTTCAAC	24	4	0.3151
TTAATAGTTGACTGAAATATTTTC	24	4	0.3151
AACGCTTATCATCATGTTAAAAGT	24	4	0.3151
TCTCCAACTTTTTTCTATTATGAA	24	4	0.3151
CTTTTCTTTTTAGTCTGTTCGGAA	24	4	0.3151
AATTTTTGAAGGGAAGTCATTTTC	24	4	0.3151
AGTTATTTTGGAAGCTTTTCGAAT	24	4	0.3151
GACGAATAAGATTGTGTCATCTGT	24	4	0.3151
ATTCGTGACTATACAGTGAAAATT	24	4	0.3151
ATTAACCATCGATGTGGGACGTGT	24	4	0.3151
GTAACGCCGCTAAATATGTATTTT	24	4	0.3151
AGCTGTTTGACAATACTCAAAATA	24	4	0.3151
ATAACTGTTGACCTTTCAAAGAAA	24	4	0.3151
ACGTGTATTAGTGAGTCAATCAGT	24	4	0.3151
AGAAACCATGACAAACAATACCGG	24	4	0.3151
AGATCGTGTGGAGGTCAAATCACG	24	4	0.3151
TTGGGTCAAAGTTAAACAGATAGT	24	4	0.3151
TGATGGATAAGACTATATATATTT	24	4	0.3151
ATCCCTGATCTTGTCACATGAGTG	24	4	0.3151
AGAGGTTAAAGTGAGTAGTTCGTG	24	4	0.3151
AATAATCGTGATGTTTGAGTCTGT	24	4	0.3151
ATTTTCGTTAAACAGTAGCAGAGT	24	4	0.3151
ATAAGGTCTAAGCTAAATTTAAAA	24	4	0.3151
ATTTTAGGACAAAAGATTGATAGT	24	4	0.3151
ATAGAGACTCGTGCTGATAACGTG	24	4	0.3151
AATCAGGTAACATCTATACTACTC	24	4	0.3151
AACCTTCTATCCTAATACGTGACT	24	4	0.3151
ATTTTTATTTACTGAATGCATTTC	24	4	0.3151
AGTTGAGTAACCATTTGAGATATT	24	4	0.3151
AGGTTCTGTTGTTTCGTTCTTTTA	24	4	0.3151
ATTGCCGAATGACAAACAATATTT	24	4	0.3151
ATCTACACCGATCTAGCAATAATA	24	4	0.3151
TCCTCAGTAGCTCAGTGATAGAGC	24	4	0.3151
ATAAAAGAGAATTCTAGGACCGCC	24	4	0.3151
AGATTTAAATGATTTAAGTTATGT	24	4	0.3151
AATTCATTTTACATGTCATGTTTT	24	4	0.3151
CTTCTAACTTAATCAGCATTCACA	24	4	0.3151
ATCGTACTATATTATTCAATGAAT	24	4	0.3151
ACCACTTTATTGATCACTAGATCA	24	4	0.3151
ATAACATCTTATTATGTCAAGAGT	24	4	0.3151
ACTACTGTTTGATTTAATTGTGCC	24	4	0.3151
TAATCTGTCGTGCTTTTCTTTTAC	24	4	0.3151
TACTGATTTTTGTGTGCTATAGTC	24	4	0.3151
TTTGAGACATGTTAAATATATAGT	24	4	0.3151
ATTTAACCCGCTTGTCATGTAATA	24	4	0.3151
AAAGGATAGCGACTGCGAATTTTC	24	4	0.3151
AAAAAAAATTTTGGCTCTGTCACT	24	4	0.3151
AAACGACTAATTATGTAGCTGAAT	24	4	0.3151
ACTCTGTTTGGATCATTGTTACCC	24	4	0.3151
AAGATGGTTTGGACATGTTGAGAG	24	4	0.3151
AGACAAGTTATGATGAAAGACACT	24	4	0.3151
ATCTTGTAGTTCTAAATAAAAATT	24	4	0.3151
AATCATAGTGAATGAGTCATGAGT	24	4	0.3151
AATTGAACACACCTTGTAGAGTTC	24	4	0.3151
AGATATAGAGGTTGTTTTCGATGA	24	4	0.3151
AAGTTTCGGTGAAGTCTTTTCAAA	24	4	0.3151
ATTGGTTTTGGCTTATGAATTATA	24	4	0.3151
AAAAGTAGAGAGACTAGTTCTGAT	24	4	0.3151
TGACCATAAGTTTGTATTACAAGT	24	4	0.3151
GTAATTTGATAGCAACATGAAAGT	24	4	0.3151
GCTGATGAAAACGATAGAAACATG	24	4	0.3151
ATAGGAAAATAGCATACTTGAGTT	24	4	0.3151
TCCTATTTGTCATCCGTTAAAAAT	24	4	0.3151
GACTTATTTATGTCATTATCGTTA	24	4	0.3151
GACCACTTGCTATGTCATGTTGCA	24	4	0.3151
ACTAAATTTATTGTCGTATATATT	24	4	0.3151
AAACACGATTCAAATTTAGTCGGG	24	4	0.3151
TTGTGGAGCTTGACTAATATAAAT	24	4	0.3151
TTGACTTATCTATGCCGTTTGTGT	24	4	0.3151
AACTGAAAGATATGTCCATTTCGC	24	4	0.3151
ATATAGTAGATACAATGTTTGGTT	24	4	0.3151
ATCATCATGTCAAATCAAAGAGCG	24	4	0.3151
TCGACCTACGTCCATAAAGGAGAT	24	4	0.3151
ATCAACTTCATGCCGTTGTTCATT	24	4	0.3151
TTTCTCAGAGTCGATGAATACGTA	24	4	0.3151
ATTGAGTTTGATCGAATCTGCATG	24	4	0.3151
AAAATTTCGTTCTGCTGTGCAGGT	24	4	0.3151
AATAGATTATCCATAAAGTTTGAT	24	4	0.3151
AATTTCGGACATATGTTGGAGGTA	24	4	0.3151
ATTAAGACGTTTACCTATTGAACA	24	4	0.3151
ATTATTTGTATTTGTCTCGATCGC	24	4	0.3151
TATTTTTTAGCCTCTTGAACGAAA	24	4	0.3151
GAAGAGTCGCAATTTTTATGAAGA	24	4	0.3151
TTGGTATCCTATCTTTCATAAACT	24	4	0.3151
ATTGTTTAGTTATGTTATCGAACA	24	4	0.3151
TTCCTTCTTCATCAATACTTGGTG	24	4	0.3151
TAATAACCGATGTGAGACTTTGTC	24	4	0.3151
TGATATACCCCTCGTTATGAAAGT	24	4	0.3151
ATGTCACTTTATGTCTTTTCTCAA	24	4	0.3151
AATAACGACTTTTCGGAAAGAGTA	24	4	0.3151
TAAGTCATTATATAAAGTCATTCA	24	4	0.3151
ATATATCTGTTCCTAAGGCCTTTA	24	4	0.3151
TCTTGATTTTTTAAACTTCGTGTC	24	4	0.3151
ATTGATGGAGCGATCGAACTCTTC	24	4	0.3151
AATTTATGACATGGCTCTGACGTA	24	4	0.3151
GAATATAGTCGAAGATTTTAGAGT	24	4	0.3151
ACGATACAATACAAAATAACAGGT	24	4	0.3151
TTTCTGTGGATAGTAAGGTTTCTG	24	4	0.3151
GATCAGATCGACTAAAACATATCT	24	4	0.3151
ACACATAAAGTATTCGATCACCAT	24	4	0.3151
GAGATTTCGCATTTGAGTTTGAGA	24	4	0.3151
AATCTATTGGAATGTGAAGCAACC	24	4	0.3151
AATGAATAGTGGCTATAATAAAAT	24	4	0.3151
ACTCCGAGTTTGAAAGAGACGACT	24	4	0.3151
GATGATAATAAACACTGTACTGAC	24	4	0.3151
ACCTTTTGTCTTACGTGGTACATT	24	4	0.3151
AGACCGAGGCACGGATATTCAGTC	24	4	0.3151
TTTGGATTGACTTAAAAGTAACTT	24	4	0.3151
TTCTGGATGACTATGGAGAATGAT	24	4	0.3151
TATGACGAAAGACTAAATAGAGAC	24	4	0.3151
AAAATTTGAATCAAGTTTAGGATC	24	4	0.3151
GTTCCTAAACTATTTGAAAAGGTT	24	4	0.3151
ACTAAACTTGGGCAGGTCAAGACC	24	4	0.3151
ATGGGCTGACTTAGAATTTGTATA	24	4	0.3151
AAAATTGTGCTTGAAAAGTGTCAC	24	4	0.3151
AAAATAGTTGGACTCTGAAAACAT	24	4	0.3151
ATATCATCAATTGGCCAATAAGGT	24	4	0.3151
AACTACTGACGGATCAAATGTTGT	24	4	0.3151
TGGACAAAGCTATAAACAAATATT	24	4	0.3151
ATGGATTGACCTCAAGATAATTTG	24	4	0.3151
GGGTAGTCAACCAATTAAAAGGTA	24	4	0.3151
AAAAGTTAAAGTTAAAGTGTTGCC	24	4	0.3151
GTTAAAAGTTTTAGTAGTTTCATT	24	4	0.3151
ATTTAACGTGCTTCGGTCAATCGA	24	4	0.3151
TTTCACTCAAAAGTCATTCAACTA	24	4	0.3151
ACGGATTCAGGATTTTGAGATATC	24	4	0.3151
ACGTAAATCAGGTTTTTCAGAAAT	24	4	0.3151
GTGGTCTTAAACATGTCATGTGGA	24	4	0.3151
AAGATTTTGGATTGACTAATCCTT	24	4	0.3151
AAGATTATGATACATGTATGATGT	24	4	0.3151
AATTAACACACCTATAACATAATG	24	4	0.3151
ATCCTATTATGTCATGTTGACACT	24	4	0.3151
GAATTGTATAAATCGTGTTTCTGT	24	4	0.3151
ATCTTGGAGGTTAGAGAAAACGTC	24	4	0.3151
CACTTAATTCATAGTCTATGTATT	24	4	0.3151
AGATTATGCTGAATATGTTGTTGA	24	4	0.3151
TTTCGTTCACTTTTACATGTTCAG	24	4	0.3151
AAACTATAGCTATAATATACAAAT	24	4	0.3151
CCGACTAGTTTTCTTATATAGCCT	24	4	0.3151
AATAAGACAGGACAACATATTATA	24	4	0.3151
ATAAAACTGTAGCTATTTTGTCTC	24	4	0.3151
ATAATAACGTTACGGATACAGAGT	24	4	0.3151
AAGCGGAGTCTGACGACAATATCT	24	4	0.3151
AAAGCTGAATCGTGTTGAAAAGTC	24	4	0.3151
TTAAAGCCGCTAAAAGTTATTTTT	24	4	0.3151
AAGCTAGTGTCACATAGGTTGAAA	24	4	0.3151
AAAAAAGATACTGTCGATCAACAC	24	4	0.3151
AAGAAAAGAGTTTTTTAGCCAGCC	24	4	0.3151
ATCGTAACCTAGGCGTGACACACC	24	4	0.3151
ATTAGGATAGAACGTCAGTAGATA	24	4	0.3151
ATATCTTTCAACATTGTCATTTAG	24	4	0.3151
GGTTAATCGGTTATGTCAATGATT	24	4	0.3151
GATGGATTATTCATATAGAGAAGT	24	4	0.3151
TAAACTAAAGTCATATTATTCTTT	24	4	0.3151
ATAATAGTGTGTTCTGTCGAGCGG	24	4	0.3151
GTTGTCGCTAAAAGTTATTTTATT	24	4	0.3151
AATCGACCTACTTCTACAAAGGAG	24	4	0.3151
AGAAAATTGAAAAGCAGAGCGACA	24	4	0.3151
ATATCCGATTAATGTATCTCGCAT	24	4	0.3151
AAGCCTTGAGTGTGACTATAAATC	24	4	0.3151
TTTGAAAGTGTAACATGTCAGTTT	24	4	0.3151
AATAAGTGGGCCTCTAGAATAAAG	24	4	0.3151
AGTGAGCTGTGGACTGATGGACTT	24	4	0.3151
TCCGTTCTCTAGTTTTTGTTAAAG	24	4	0.3151
GGAACGACTATAAAACAATAATAT	24	4	0.3151
TGACAAATGATTAAGTAGAAGGGT	24	4	0.3151
ATTTTATTATACACGTGACATGTT	24	4	0.3151
ACTTAAGTCACGCTCAATTCAATG	24	4	0.3151
CCCACAAGATAATGATACGTAGCT	24	4	0.3151
AATATCTGATATGTGGATCATCGA	24	4	0.3151
TTTGTCTTTCTTTAACATAAATAA	24	4	0.3151
TTTGCTAAAATAGTTGTATCCGTG	24	4	0.3151
ATGAATTTTGTGTTTGCTATATGT	24	4	0.3151
AAGAAGCACCAAATCAGATAAAGT	24	4	0.3151
TTTAACTATTTTAAGATCGCAGTT	24	4	0.3151
AATTAAAGTTATCTCAAATGTATC	24	4	0.3151
TCAGACTCTTCAAAAATGAGATAG	24	4	0.3151
AAAAATCATGTTGGAAGGGTCATC	24	4	0.3151
TCAGTGGCTTAGTTCAAATCTTCT	24	4	0.3151
GTTGTTGGATTCGTCAAAGAATTT	24	4	0.3151
TGAAATCCGCTTAAGTTTTGTTTA	24	4	0.3151
ATGAAATTAGATCTTACGCCTAAC	24	4	0.3151
AATCAAAAGAGAAAGAATGTCACA	24	4	0.3151
ATACTGATTTAGGCTCTATGTGTA	24	4	0.3151
ACATGCCATTTGAATTTCGAGAGT	24	4	0.3151
AATTGTAGAAATATATTTGATATA	24	4	0.3151
AACAATAGTGACCAATAAAAAATA	24	4	0.3151
ACAGACGCACACGTCCTACATGTC	24	4	0.3151
AATGAGAAATCGGATAACAATTAA	24	4	0.3151
TCGATCTAAATACCAAATAACTCT	24	4	0.3151
GAAAGTTGCCCATCATTATATATA	24	4	0.3151
AATATACAGAAAACCTGAACGTCG	24	4	0.3151
ATGAGGACGTTAGCCTAATACTAA	24	4	0.3151
ATTTCCTTTTATATTTGTCTCTGT	24	4	0.3151
AACCTTTAAGACTACATTGTGAAT	24	4	0.3151
ATACTCTCTTTTCTGATGTGCGCT	24	4	0.3151
TTTGGATTTTATAAAGGTTTTCAA	24	4	0.3151
TTCGAAATAAATGTAGTTAGGTGT	24	4	0.3151
TATCGATTCCTGAAAATGACATTC	24	4	0.3151
CAACGTAGTTTGGGTTTAGGGAGA	24	4	0.3151
TATAAAATAAAGTTGAGTGTCTTT	24	4	0.3151
TGTCAAAAAAAGAAAACGGTCATT	24	4	0.3151
ATCTGAATTTAGTTAGTCAAACAG	24	4	0.3151
CATCTTTTCTATCACCATATCAGT	24	4	0.3151
ACTGATATGAAATTTTTGTCATTC	24	4	0.3151
TTGTCGTGGTTTCTATTTTTATAG	24	4	0.3151
ATAGGACCTTAATATAGTACAAGT	24	4	0.3151
TTTCTTACCTGTTTTTCAATTGAC	24	4	0.3151
GTAACTGGTAAAGTCATTGTCATG	24	4	0.3151
ATCCGTTAAGAATTTTGTTCAATT	24	4	0.3151
ATATATGTCCGTTTGTTTCACGCA	24	4	0.3151
AAAATTATGCTACATGTCCTTATT	24	4	0.3151
AACCTATTTAAATAAATATAAATT	24	4	0.3151
ACTTGGATGACGATTTAGGAAATT	24	4	0.3151
AGCCGAAATTGTTGTTACGATATC	24	4	0.3151
TTTCAAGTTTTGATGTACCCAATG	24	4	0.3151
TTTCATATTTAAGGATGAAACAAT	24	4	0.3151
AGTGGAAAGTTAAAGTTTAAAGTG	24	4	0.3151
ATTCCGACTAATTTAGGTTCATGT	24	4	0.3151
CTGGTTGCTATTTCTGTTTTAGAC	24	4	0.3151
TGAATCAGACTTCTTCTTAAGGAT	24	4	0.3151
AGAGATAAAATTCATAGTCGCCAC	24	4	0.3151
ATTTAGATACATGTAAATCACGCT	24	4	0.3151
GAGAGGGTGGCTACTTATTTTGTA	24	4	0.3151
ACAATTTTTAGCCTATATACATAT	24	4	0.3151
TCGCTTCCTCTCACTTTTATACAA	24	4	0.3151
TTTAAAGTTTGGCTCACTCATGCC	24	4	0.3151
AATTTGAAGACGGACTTAAAAAAC	24	4	0.3151
ATGGTCTCGGTCTTGTTCTGATCA	24	4	0.3151
ATTCGACATTGTTGTTTACTTTGT	24	4	0.3151
TGGGGCGTCGCCAAGCGGTAAGGC	24	4	0.3151
ACTCCTTTGTCCTTAATCAAGATC	24	4	0.3151
TCAAAAATGAGATAGATGCGTGTT	24	4	0.3151
TTTGAGAATGTCATGTGTCAAAGG	24	4	0.3151
ACACTAGCTTGAAAAAAAATCAAC	24	4	0.3151
TGAAATTTCGGACATAGACTGAGG	24	4	0.3151
ATTGAAATTAATCGGGTCAAGACC	24	4	0.3151
AGTGGCGGAGTCAGAATTTTCGGT	24	4	0.3151
ATAATTTATCTGATTACATGACGT	24	4	0.3151
TAGACTTAAATAAATAGCCATCGC	24	4	0.3151
TTTATAACAAGGGATATATCAGCT	24	4	0.3151
TTTATATTATGCTAATGTCCTATT	24	4	0.3151
AATATACCCTAAAACGTTACTGTG	24	4	0.3151
TCGCTTTCGTCCTTATTTGGTGGA	24	4	0.3151
ATAACTGTTAGGTAGTGGAGCCTG	24	4	0.3151
TTAAATCTTGTGGTCTTAAACTTC	24	4	0.3151
ACTCCGTAACTCCACATAATTGAG	24	4	0.3151
AAGCGATTAGTAAAAATGTAAATT	24	4	0.3151
ATAATCATAGTGAAGTAACCATGT	24	4	0.3151
ACCTCCTGACATTAGTTCATTATT	24	4	0.3151
TGATACAATCTTATCCATCGATCC	24	4	0.3151
AACACAGTTGACTGACTTATCTAC	24	4	0.3151
AGCGTTTGGCCATGTAATACCATA	24	4	0.3151
ATCGATGCAGATTATGTCGTAGCG	24	4	0.3151
TTTTGGATCACATAATTAAATGCA	24	4	0.3151
ACTTTTCACGTGTGACATGTTTAA	24	4	0.3151
ATTGTTGTTAAGCACATATAGAGT	24	4	0.3151
TTTTTGTGGTGTGAGTTAAGCTTA	24	4	0.3151
GAATATGACTAGCAAATTTGTGCG	24	4	0.3151
AGCTTAATCTGTGTTGCTCAGACT	24	4	0.3151
AGATTTTTGATCATGTGATTCTAA	24	4	0.3151
CCTAAATACTATGTTGCTCAAACT	24	4	0.3151
AAACTCCACTTTATTAAATTTCAA	24	4	0.3151
GTACTGATTTTGATTGAAGGAATG	24	4	0.3151
AAAGTTGTCCACATAATTCATTTA	24	4	0.3151
ACTGATAGCAAAAATACATGTATC	24	4	0.3151
TATAAACGCGAAAAACAAGACAAC	24	4	0.3151
TTAATAAATGTTGGATCGGTGAAT	24	4	0.3151
ATAAAGTCAAGGAGTGTCAATATG	24	4	0.3151
GCGGCGGACCGGGCCCAAGTCCCC	24	4	0.3151
CTTAACTTGTGACAACATAACGTA	24	4	0.3151
ATCATCATTCGAATTGTCTAAACT	24	4	0.3151
GTACGACGTTGTTGAATTATTATA	24	4	0.3151
TCAATTTCACAACACACCAACAGT	24	4	0.3151
TTTGAAAATGAAAAGTTGAGTAGC	24	4	0.3151
GTACTAAGTATGGGTATATGCAAG	24	4	0.3151
ATATATAGTACGACTCTAATAGAG	24	4	0.3151
CTGTAGAAATAGACACATGAAGTA	24	4	0.3151
TTGCGTCTGATATTTATACGAAAT	24	4	0.3151
AACTCCATTATTAAAAATATCGTA	24	4	0.3151
ATTGCGCGCTATTGTATTAAAGAT	24	4	0.3151
ATATGTTTGCTATGGAGTCAAATT	24	4	0.3151
GACGGGGTCTCGCTACAATGTTGT	24	4	0.3151
ACGAATGTGCCTGTTTATTCAGTT	24	4	0.3151
ATAGAATCCGACTCACACAAACCG	24	4	0.3151
GTCTGTAAAGAAAAATAGAGTAGC	24	4	0.3151
AATTTGAAGCAAATCTATGTTGTT	24	4	0.3151
AAAGAGTGTCAATTGTCGCTAAAA	24	4	0.3151
AGACTTAGTTGATATTTATCGTTA	24	4	0.3151
ATATATATCCATCGCCGTGGAAGT	24	4	0.3151
ACTGGTTAGAGTTATGCAGGGTTT	24	4	0.3151
AACATGACTAAGTATACAAACTCG	24	4	0.3151
GTGTTCGATATTCATATTAAAGTT	24	4	0.3151
AAGAAAAAATATAATGTAGACATG	24	4	0.3151
TTGACTTTAGTATGACTTAACTTA	24	4	0.3151
TTGGTGAATGACTTTATATAATAG	24	4	0.3151
CAGAGCTTGTACCACTGAAGAATC	24	4	0.3151
ATGAAGGAGTGTTGTATTCGATTT	24	4	0.3151
TGAAAGATCATGTAGTCAATCAGC	24	4	0.3151
AATAGGATCTTAGTATAGTATAGT	24	4	0.3151
TTTTATATATTAGTGTCTTGGCCT	24	4	0.3151
AATGTGATTTGAAGCTAAGTTAAA	24	4	0.3151
ATGAAAATCTTGAATCCGCCACTG	24	4	0.3151
AAAATCGATATGTTGTTTAGACTT	24	4	0.3151
AAAAATTGATAAAATCGTTGCTGG	24	4	0.3151
ATTAGGATTAAGTTTGACAAGACG	24	4	0.3151
TAAAGGAACGATTTGACAAAGTCA	24	4	0.3151
AAACGCCGTCTCTATTAATCATAT	24	4	0.3151
AGTTGACTCAAACAATGGGATGGA	24	4	0.3151
TTTCGAACGTTTGCCTGATTGTCT	24	4	0.3151
TTCAAGAGATAGCTGTAACAGAAT	24	4	0.3151
TCCAAAAGTCACCATATTAAGTAT	24	4	0.3151
TCCGAGCTAGTTTTTAATATATAT	24	4	0.3151
ATGGACTTAATGGTAAAGCTACTG	24	4	0.3151
ATAAATCTAGTCTTTAACTTAGCT	24	4	0.3151
ACTAGACTCGTTCTTGTGTGATGA	24	4	0.3151
AAACTATTGACAGCCTTAAAAACA	24	4	0.3151
GAGTTAATACATCATATGGTCACT	24	4	0.3151
ATTCCGACTTTCAAAAATACTGGT	24	4	0.3151
ACTCTATGTCGAAAGTTATGAGTT	24	4	0.3151
ATTAGTGAAGTTTGACGTACCGCT	24	4	0.3151
ATATAGGTCGAATAGTAATAAAGA	24	4	0.3151
AATTCAAATTAGATCGGTTCAGTT	24	4	0.3151
ATCGTAACATATGTGACTACAGTT	24	4	0.3151
ATCGGCCATTCGAGCTATGAATAT	24	4	0.3151
CAGATGAAGTACTATTTAGCCAAT	24	4	0.3151
ACATGAAATAGACAAATGAGGTTC	24	4	0.3151
CTTTAATCATGCCACGTGTGAAAA	24	4	0.3151
AGATAGTCATACACTTCAACGTGA	24	4	0.3151
AACGTATCCAACTCATTTTTCATT	24	4	0.3151
AATTCGAGTCATAATAAGTGATGA	24	4	0.3151
AACTCCGTGTCGAATCAAATAAGA	24	4	0.3151
TAACTATAAGTTTGTATTACAAGG	24	4	0.3151
TCGCGAGACTCAATCTGAAACTTC	24	4	0.3151
ACCTAGACGCGCTATATACATGTA	24	4	0.3151
ATAATTGGATTTGGTGTAATTACA	24	4	0.3151
CAATGACTATCTATTTATACGCGT	24	4	0.3151
TTTGAGATAAGGTAAGATTTGAGT	24	4	0.3151
ATTCTCGCTTTTTTATTAAGAATT	24	4	0.3151
GTTACTTGACCTTTACTATTTACA	24	4	0.3151
ATTCAAGATTTAAATTTAATGCGT	24	4	0.3151
TGATTTCTTACATTTAAGTCGAGT	24	4	0.3151
AGACACGCACGCCTTAATTAAATT	24	4	0.3151
TATCCTACGTGATATTATACATGT	24	4	0.3151
TAGACTGTACGTAGACTTTATCAC	24	4	0.3151
TGTAGCTAGGTTACATTTATATGT	24	4	0.3151
ATAGCCTAACGTTACATGTAAAGT	24	4	0.3151
GACTTTTGAATCTTGTGGTCCTAA	24	4	0.3151
ATTTGGCGGTGACATGTAATTATA	24	4	0.3151
ATCTCTTTCTTCTTCATGTGAACT	24	4	0.3151
AAACTATAGCTATAACATACAAAT	24	4	0.3151
TCTATTCGTTTCAAAATAGTTGTC	24	4	0.3151
ACACTATCTTGTGGATCCAACGCT	24	4	0.3151
TAAGAGTTTAGATGACAAAAGGAT	24	4	0.3151
AGAAATTCGGCTTTATTAAAAATA	24	4	0.3151
AATTAACTGATGTTGGTAAAGACT	24	4	0.3151
AACGAACTACAAACTGAATTTTTT	24	4	0.3151
TGGTGGATTAGATTATGATACATG	24	4	0.3151
ACTCGAACTGACTTGTATTATGTC	24	4	0.3151
AATTCAAACTCGAGATCTTTGACT	24	4	0.3151
TAAGATCGTCGTCAAATTTCGAGG	24	4	0.3151
AGTCGTTATTAATTACTTTTTGTT	24	4	0.3151
AAAATAGAGGTAGAAGTGACTGTA	24	4	0.3151
TTTTACATGTCACTTTTCTTAAAA	24	4	0.3151
ATATTGTATACAAGATATGTTGTC	24	4	0.3151
ATACTTGAAGATCTGGTGAATACC	24	4	0.3151
GTGGCGTCCTACATGTATTATGTC	24	4	0.3151
AGACTCTAAACTTGACTTCAAATT	24	4	0.3151
TGCTAGCCTAAATTGAATTAATTC	24	4	0.3151
ATTAGTGTCTTGGCCTTCTAAAAA	24	4	0.3151
AAAGGTATAGCCGAGAAGAATCTT	24	4	0.3151
AAGCGGATATGATAGATTGATGAA	24	4	0.3151
TGGCCATAGATTTTTCAAATAATA	24	4	0.3151
GTTTGTAGTTATAATAAATGTACA	24	4	0.3151
TGAATGCCGTTAAAAATAATTTTT	24	4	0.3151
ATTATTAATCGTTATCGGTTCGGT	24	4	0.3151
ATTACATGGAGTTTAGAGTTCATT	24	4	0.3151
TAAGAACTCCGAGTAAATTCAAAT	24	4	0.3151
GGGATTTTTGTATATAATAGCAAA	24	4	0.3151
CGAGGTAATCGTATTTCTTTCGGT	24	4	0.3151
AATTAAGTTCGAAAGTGAAAGTAA	24	4	0.3151
ACTTTCGGCAAGTTTAAGTGTCTA	24	4	0.3151
AGGATCTGTTAGTATATTAGAGCT	24	4	0.3151
AGATATCCGTTATTTCACAAAAAT	24	4	0.3151
ATGACAAAAGTCCCATATCGATGA	24	4	0.3151
ATGTCAGTTCTATCTGTTGAAGAC	24	4	0.3151
ACTGCGATTAGAGCTGATCAAAAC	24	4	0.3151
GAGATGGGTGAACTCTTTATAAGG	24	4	0.3151
ATCCGATATTTATGTTAGTTGAAT	24	4	0.3151
ATCGAGTCCAGTCACATTGAGGTT	24	4	0.3151
AGTTGAAAATGAAAGTTGAGTAGT	24	4	0.3151
TCGACCTCTTAATGAATAATGAAG	24	4	0.3151
TGTACGTTGTGTAGTTGTCAATCT	24	4	0.3151
AAGAAGATGACATCGGAATCCACT	24	4	0.3151
TCTTTAAAAATAATGTCATGTAGG	24	4	0.3151
GTTTACATAGTTTAAGTGTCTTTT	24	4	0.3151
TACTTCAGTTGGGCTTGAACCTGA	24	4	0.3151
AATCCAATTACTTGTCATGTTGCA	24	4	0.3151
TTTTAAAGGTATATATGTGTCTAT	24	4	0.3151
TTCGTTCGATATTGTTTGTCATGA	24	4	0.3151
TTTTGAAAAGTAGACACACTGAGT	24	4	0.3151
TAAACTAGTGTCACGTAGAAAATT	24	4	0.3151
ATATAAACCCGTGGAACACCATCC	24	4	0.3151
AAGTTTGTCCGATTGGGAAAGCCA	24	4	0.3151
AAAATAGTCTAAATTTACATAGCT	24	4	0.3151
AAAAGTAGGGTATGGGGTAAAGCT	24	4	0.3151
TAGAGGAAAAGTATATATGTGAGC	24	4	0.3151
TGCTCTGATACCATGTTGAATTAG	24	4	0.3151
AACGATAGGTGATAACACGTGACT	24	4	0.3151
GATCATCTAAAATAAGTTAAGTTC	24	4	0.3151
AATTATCGTGTTTTATTGTTCATG	24	4	0.3151
AAAGCCTCTAAGACTACATTGTGA	24	4	0.3151
ATTTTGCGTATCTAAATTAAAGTT	24	4	0.3151
AATTACGTTTAAATCAGGACAACC	24	4	0.3151
AAGACTGTTAATAATTTATAAATA	24	4	0.3151
GATGTCGTAGGTTCAAATCCTACA	24	4	0.3151
TTGACCTCTCTATATGAATAATCC	24	4	0.3151
AACTAAATTAAGATCCTATTACCA	24	4	0.3151
TCATAAGAGTCATGTTCTTGCATG	24	4	0.3151
AGAATGTACCAAAATGTCAGTCGT	24	4	0.3151
ATCTTTTGTCGAAGACATGATGAA	24	4	0.3151
CTAAAAGAAGACGACAATGTTGGT	24	4	0.3151
ATAACGGGTCAAATCATTATAGCA	24	4	0.3151
AGTTCTGGAACAATATATGTATTC	24	4	0.3151
ATTATGTTGTTCACGCTCTAGATA	24	4	0.3151
AATTTTTGTAAGGATTTCACAAGT	24	4	0.3151
ATGACATGTTTGATCGCAAGATTT	24	4	0.3151
AGTTTTTAGCCCGGTCTGAATAAG	24	4	0.3151
ATCGACGGATAAGATTGCGCCACT	24	4	0.3151
ATCGGGACAGAATGCAATTATTGT	24	4	0.3151
TTTATCATTACCTAAGTCGCGAAG	24	4	0.3151
TGTATAATTAGATTTGCATGCAGT	24	4	0.3151
GGACTAAAAAAGAAAGAATAGCAT	24	4	0.3151
AATCATGTCTTCGATAATATAAAG	24	4	0.3151
CTTGAATGAGTTGAGATTGAACCC	24	4	0.3151
ATTAAGTGATCGAGAAATGCGAGT	24	4	0.3151
AGATAGTGGTGAAGTGGTAAGTAC	24	4	0.3151
ACTCGAATACTTTTGAATGTCATT	24	4	0.3151
TCTGTTTCAATTTATGTCATGTGT	24	4	0.3151
TGATTAAGTTAGAAGGAGCATGTC	24	4	0.3151
ATTAATTAGTTTTATGCCATAATA	24	4	0.3151
AAATCGTTGACTTAAAAAAAAAAA	24	4	0.3151
AGATCTAATTTGACATGGTATCAG	24	4	0.3151
ATCAACAGAAAACCTTCACCTATG	24	4	0.3151
AACCCGTAAAATGTCAAAGTCTGT	24	4	0.3151
ATCTGCTGTGTTTACATCAAACTA	24	4	0.3151
AAAAATACTGATTTCAAATAAACC	24	4	0.3151
AAGATAGGCCACTAAGTTTTTGTT	24	4	0.3151
AAATCTCAAGTTCAAGATCAAGCT	24	4	0.3151
ACTATTCAAAGTTGAGTGACCGTC	24	4	0.3151
ATTCGATATTTATATTATGGTTCG	24	4	0.3151
ACCCTTTAAACTATGATCGAAATT	24	4	0.3151
AACTATGTGGAGGAGACCGCCATC	24	4	0.3151
TTCATTCGGTATTCATAGTAGAGT	24	4	0.3151
ACGAAATGATTAAATAACATGTTT	24	4	0.3151
ACTGGTAGAAAGTAACATATAGTC	24	4	0.3151
AAAGTACTCTGATTTATTAATATA	24	4	0.3151
ACTCTTTTAGTATTATTGTACCAA	24	4	0.3151
ATTAAACAAGGACTCTATTTGCTG	24	4	0.3151
AAATGATTATAGTATGAATGCTTT	24	4	0.3151
GTGGGATTACAATGAATATGTTGT	24	4	0.3151
ATAACTAGCCATTCAAAATGTCCT	24	4	0.3151
TTTTTGGTAACACTTTAATTTTAA	24	4	0.3151
CTTTGAATCACATTTATGCTCTTC	24	4	0.3151
TTGACACGACTTTATATATGTAAT	24	4	0.3151
ACTTATTTGCCAAACACATCAACA	24	4	0.3151
AGCTAGCCTTGGTCAACATTAGTT	24	4	0.3151
TCTCCGTAGCTAATAATGTAAACT	24	4	0.3151
AAGTTTTCCTGGCTATTATCGAAT	24	4	0.3151
GTATTGTATTCGTGACTATTCAGT	24	4	0.3151
AAACTTCGTGTCAAGTCAAACTAA	24	4	0.3151
AGCCCAACGGGCCTAGACCATATT	24	4	0.3151
AGTTTAAGGCCCCGTTTAATTTTT	24	4	0.3151
ATTATTGTATCCGATTTTTTATTT	24	4	0.3151
AGTCATTCATAAAGTTGGGTATCG	24	4	0.3151
ACATTCAAAGTTGGAGGACATAGT	24	4	0.3151
AATTAAGATATAGTTAACAGTCCA	24	4	0.3151
ATATTGGACTCAGTAGCTTTGATA	24	4	0.3151
AGATTATACTGCGTATGTTGTTGT	24	4	0.3151
GAATAGTTACGACTTTTATGAAGA	24	4	0.3151
AACTCTTCACTAAAATCACAACTT	24	4	0.3151
AAAAATCTCTATGTAATTCACACT	24	4	0.3151
GTAAACTGTGATAGCTGATTGTCC	24	4	0.3151
ATAACTCTGATCAGCTATCGAACG	24	4	0.3151
AATTGGACTGCATGATCATTAAGC	24	4	0.3151
AATCAAGTCCATTGAACTCACAGT	24	4	0.3151
AAAAGTTCGATGGCATATTTGAGT	24	4	0.3151
TTCAAGTCAAACTAGATCATTCCT	24	4	0.3151
GTATGTATAGTAAATGTCGAACCT	24	4	0.3151
CTTCAACTTTAACTTTCCATGTGG	24	4	0.3151
TTTTTCATGTGTCATGTTTAAAGT	24	4	0.3151
TATTTCGATCTACATTAAAGCTTT	24	4	0.3151
GAAATTTAAGAAGGAAATAATAGT	24	4	0.3151
ATCTCAACACTATAAATAGACATG	24	4	0.3151
AAGTGGCGACTCTATTAATTCGGA	24	4	0.3151
TTGTTCTTCTTTCTCTCTTGTAGT	24	4	0.3151
CGTGGCCTGACTTCAAATTTATAT	24	4	0.3151
AGTGAATTTTTATTAAGTGGGAGT	24	4	0.3151
AAACTTTGTTATAGCATATAAATA	24	4	0.3151
ATGTAATTGGATAGATGTTAATGT	24	4	0.3151
AGTTTTGTACCATTTCTAATACTT	24	4	0.3151
AAGTTAAAGTGTTGCCAAAAAAGG	24	4	0.3151
AGTTTTTATTTATATGTCGTCCTT	24	4	0.3151
GAAGAAACATGTCTCTATTTATAG	24	4	0.3151
TTTAATTGGTTCGACTATAGAAAT	24	4	0.3151
AAAAGTGGTTTGTAACTGAAGCGT	24	4	0.3151
ATTGCCGCTAAAAGTTGTTTTTGT	24	4	0.3151
GTTTAAAGGTATATGTAAGCTATT	24	4	0.3151
ATTCTTGACTTTGCTATGTTTATA	24	4	0.3151
ACTTTTGATTGCGCTTGTTTAACT	24	4	0.3151
AAACTCTTGTAGAAGCATGAAACC	24	4	0.3151
ACTCCGAACTCTGATCTATAGTAT	24	4	0.3151
GAATTTTTATAAGAGTCGGAGTCA	24	4	0.3151
GATTATTCTACAACGTAAAAGTGT	24	4	0.3151
ACGTTGTGTTGCTATAATTAAAAT	24	4	0.3151
ATGAAAAGTGGACAAGTAATATGA	24	4	0.3151
TTTTTAGTCTGTTTTAAAAAGAGT	24	4	0.3151
ATAGGACGGAGATATATGTATTTG	24	4	0.3151
AATTCATTTATGTCATCAGTTGTT	24	4	0.3151
ATACCTGACTTTCGACTTTTCGTT	24	4	0.3151
GAATCTAGAATGTTCAACAAAACT	24	4	0.3151
AAGTACGATCACCATGCATATCCC	24	4	0.3151
ACCTACATGTTATAGGAAGGAGAG	24	4	0.3151
ATTGTTTTCAAAAGACCCTCGGTT	24	4	0.3151
AAAAGATTGACCTAGTTTCGGAGT	24	4	0.3151
TTTTATATTGTAAATGTCTTCAAT	24	4	0.3151
AAGATCAGGATATCATGGACCATT	24	4	0.3151
AGATCCGCCTCTGCAGTTCAAGGT	24	4	0.3151
TTTGTGTTGGCTCTTATGTATGTT	24	4	0.3151
GTGAGTAAGTTGTCAAGTGCCGCA	24	4	0.3151
TATCAGACCGTCCTTGTTATCATG	24	4	0.3151
AGAATAGATGTCGTTTGATAGAGT	24	4	0.3151
TATGAATGTTTTGTTGCCATAAGT	24	4	0.3151
AACATGTAGCTATGAATTGTAATG	24	4	0.3151
AATTTCGGACATAGATTGAGGGGT	24	4	0.3151
TTGAAAATTCACATGATCGATCAG	24	4	0.3151
ATAAAACGTCAAGTAGAAGGGTTC	24	4	0.3151
ATTATCAAACTATAGTTATGGAGT	24	4	0.3151
GTTATTAGTCGTTATTGGTTCGAT	24	4	0.3151
ATAAAGGCCATTCAAAAATTTTGT	24	4	0.3151
ATTTTCGCTTACATGTCAAAGTGA	24	4	0.3151
ATAAAACATTTGGGAATCTAAGTA	24	4	0.3151
AATATTTTAGCGTGTAACTAACTT	24	4	0.3151
CGGTCTCTATTTACTTTTTAGTTT	24	4	0.3151
AAGGTGTCTAAATAAATTATGCGG	24	4	0.3151
ACGAAATTGAGGCATGTGAAAGAT	24	4	0.3151
ATGGATCCACTTCATTGAAAAATA	24	4	0.3151
ATTTGAGGCCGGTAGTGGCGTAGT	24	4	0.3151
AACGAATCTAGCCCATATTGACGG	24	4	0.3151
ATATCTGTTATACAAGTAAAGGAT	24	4	0.3151
AATTGACCACTTATTTAACGGTTT	24	4	0.3151
TGTGGCAGCCAAGCGTTCATAGCG	24	4	0.3151
ATGCAAGTATTGGCTTTGATCATT	24	4	0.3151
AAAATCTGATCAGATGTCACGGTC	24	4	0.3151
GTGGTCTAAAGCTAAATTCGAATT	24	4	0.3151
TTTGGCCTCAATTAACATCTATGC	24	4	0.3151
ACTATAGAGATAAAATCATGATAT	24	4	0.3151
TTGACCGAACCATGTTAAATCTTT	24	4	0.3151
TTTATATTGTAGCTTTATCCTGTA	24	4	0.3151
AGGGTCATTCGAACTATTTTAGAT	24	4	0.3151
TTTCTTTCAAGCTAGTGTCACGTA	24	4	0.3151
CATGCCATATGAAAAGTTGAAGAA	24	4	0.3151
AGTAGTCTCACATTGGTAGTTAAT	24	4	0.3151
AGAGTTCTAGATGTGATATGTGTT	24	4	0.3151
GTCTTTCGATCGACATAGCTCTGC	24	4	0.3151
ACTATAAGTGTGTCTCTGAGATTT	24	4	0.3151
GAAATCACTAGCTATGTCATGTGA	24	4	0.3151
ATTTTAGCTGTCGACCACTGTGTG	24	4	0.3151
GTTGACTAGCTGAACTTTTTACCT	24	4	0.3151
AATGATGTACCATGAGTGACATGT	24	4	0.3151
GTGATTGTGTTAAGTAAATTAATA	24	4	0.3151
AAATATCCGAGTATTGTTTTAGAT	24	4	0.3151
AAAAATCTGATAGTGTGTGTTTCT	24	4	0.3151
ACTATTTTTCCTTGACTCGAGAAT	24	4	0.3151
AATTTTATATGTCATCGCTTTCTA	24	4	0.3151
ATAAACACTCGTATACATGAAACC	24	4	0.3151
AAACCAATAACCGATAAGCCAATA	24	4	0.3151
ATTTCAGTAAGACGGAAACCAAAA	24	4	0.3151
CTTTTCTCAAACTATGTACGAAAT	24	4	0.3151
CGGAATTGTTTGTCATGTTAAGCT	24	4	0.3151
ATATGAATTTGAATTAGTCGAATC	24	4	0.3151
AACTCCGTTCCAAGTCGAACTAGG	24	4	0.3151
ACACATCCTAGAACCATTGGGCCA	24	4	0.3151
AATATTGTATACAAGATATGTTGT	24	4	0.3151
AGTCGCCACTTAATTTTTAAGAAA	24	4	0.3151
ATCTAACTTTTGATGTTGAGTTGG	24	4	0.3151
GTTCACTCATCACTTTTGTCATTC	24	4	0.3151
AGTATAAGTTAATGAAAAGACCAG	24	4	0.3151
AGATATACATACTCAAAGTTGGAT	24	4	0.3151
AGATCTAAGCCTCAGGAGGAAGGA	24	4	0.3151
ATCATTAGCTATCACTATCATCCA	24	4	0.3151
TTATCGTTAAGCCCACAAGATAGT	24	4	0.3151
GTTTGTAAGTTGAACCATTGTACT	24	4	0.3151
AAAGAAATAGAATCGTATAAAGTC	24	4	0.3151
AAATGAGCCCTTTTCTGAAAGTTC	24	4	0.3151
TTCTAATTAGTTACTATGTCACAT	24	4	0.3151
GAAAATTCGAGACAACTTCAAGTG	24	4	0.3151
ATAATACTGTGTCGGAACGTGACA	24	4	0.3151
ATAGTTGCCAACTAACGTCTAAGT	24	4	0.3151
AGAAGTGTATTTAATTCATGTTGT	24	4	0.3151
GAAATATCACTACATATGTTGTTA	24	4	0.3151
TTTTTAAAAGCCGACGACGTTAGA	24	4	0.3151
GTTGAGTGACTTTCTGAGAAAGAA	24	4	0.3151
AGTTAAAAGGAACATGTCTCTCTA	24	4	0.3151
AAGATTATTATGCTTATCTCGTCA	24	4	0.3151
ATACTGATTCCATCTCATGATTTC	24	4	0.3151
TACTTTCGTATTCCAATTAGCAGT	24	4	0.3151
CTGATATACCCTTGTTATTAAAGT	24	4	0.3151
CAATTTTGTTATGTGTTCACAAGT	24	4	0.3151
TTGATCGAGAAGTAAAGGTCAAGT	24	4	0.3151
GGGTTCTTAGTATAGATAAGTGTC	24	4	0.3151
AGATACTCCCTGTTATTATTTATC	24	4	0.3151
TTACGTGTATTGTACTATGTAAGA	24	4	0.3151
TATTTTCAATAAGGAGGTTCGAAA	24	4	0.3151
GAACTGCTTTGGATTATTTTTCTC	24	4	0.3151
AAAATAAATGGCCAAAGTCATATG	24	4	0.3151
ACTGAAATTTTGGCTAGACTCTCC	24	4	0.3151
TTTGGATCGGTTATTAGTTGTTTT	24	4	0.3151
ATCTAAATCAAAAGCATATTGAGT	24	4	0.3151
ATATAGTATAGACTAGTCGTTACT	24	4	0.3151
AATTATGATTGGTAGCTACAAGTT	24	4	0.3151
GATAACTGTAGTTTGATAGCTAGT	24	4	0.3151
ATTGTAGTCTTAAACTGAAGATAC	24	4	0.3151
TTTGGTCATAGTTTAGGGGTTACT	24	4	0.3151
TTTGTGGTCTCCTAGAATAATAGC	24	4	0.3151
AGAATAAGATAGAAACTAGCAAGT	24	4	0.3151
GATGAGTCTTAAAGGATGGCCACA	24	4	0.3151
GTTGTGCTGATTATATTGTCTCCA	24	4	0.3151
AAGGAGATTCAAGCCCACGGCAGC	24	4	0.3151
AATTTATATAAAGTTGAACAAGTA	24	4	0.3151
AGAAAGGTAAATTGTATATGTATA	24	4	0.3151
TTAAATGCGTATCCAAATTCAGAC	24	4	0.3151
TGAAAAAGTAGTTTTTAAGTCAGA	24	4	0.3151
GAAAAAGATTAGACACGTGTATGT	24	4	0.3151
GTGGCTCGACATTGCTCTTCAGAA	24	4	0.3151
TATATGAGTCACTTTTATAACAAA	24	4	0.3151
ACAAGTGCGATCTGAAGATAAAGT	24	4	0.3151
TAATGTCGCTAAAAGTTATTTTTT	24	4	0.3151
TAAAACTAAGCGTGTTTTTCAGAA	24	4	0.3151
ATGAAGAACTAGACAAGTAAAAGG	24	4	0.3151
ATATATACAGATCGTTAACCAATA	24	4	0.3151
TTTTGAGTTTAGCTATGTTGAAAT	24	4	0.3151
ACACTTTTATCCAAACGCATAACT	24	4	0.3151
ATTAATGTCAAATTCTAGGAGGCC	24	4	0.3151
CTTTAATAGTTTTCATCGTATTGA	24	4	0.3151
TCTATGTCTTCTAACTATGGATGT	24	4	0.3151
AGAGCCACAAAATTCAAAAATCTT	24	4	0.3151
CTTAACTAATGCCTTGTAAAGACT	24	4	0.3151
AGGCTCTTAGTGTCAAACTTTATT	24	4	0.3151
TTCGAGTTGGCCAACTAACGCCCA	24	4	0.3151
AAGAATGACGTATTGCCTTATATA	24	4	0.3151
ATGATTCGATGAATGTTAGTGGCG	24	4	0.3151
ATCAAACGCACGCTAAATATAAAT	24	4	0.3151
TTTATAGTCACACAAATTTCTATT	24	4	0.3151
AGGCTCGAGCTCTAATATGGAGAA	24	4	0.3151
AACACCGTGAACACGACTCAAAAG	24	4	0.3151
AGAGAGTGTAGATCGATGTCAGCT	24	4	0.3151
ATTTACTTGACTCATGTTGATCTG	24	4	0.3151
ATCAGTAGATTAAACAAAGACACG	24	4	0.3151
ATTTATCATGAAATTGCAAGTAGT	24	4	0.3151
AGGCCGTTTTCCGATTTTATATGA	24	4	0.3151
AAATTATATATTTCGCTGGCCTAT	24	4	0.3151
TATGTAGACCAAAAGTTGGACGTG	24	4	0.3151
AGATATTTTAGTTTGATCCAGGAT	24	4	0.3151
ATAAGATATAAGATAAGTTGAATT	24	4	0.3151
ATCATTATCTGGAATCACCATGTT	24	4	0.3151
AAAAAAAATATGTAGGACATGTGT	24	4	0.3151
AGCAATAAGCCTGTTGATTTGATA	24	4	0.3151
ATTACTGTTATGAATCATTCATGC	24	4	0.3151
TTGTTATTTGTTGCTTCGAAGATC	24	4	0.3151
GATTTCATTGAGTATGTTGTTGTT	24	4	0.3151
ATAAGATGTGTGTGTCTACTTGTT	24	4	0.3151
ATTGTAGTATGACTCTAAGTATAG	24	4	0.3151
TTCAAACTAGTGCCACGTAAGCCT	24	4	0.3151
AGGACGATTTATCAGGTACATGTT	24	4	0.3151
TCTGGTCTAACCATTTTCTGGCCC	24	4	0.3151
ACAAATTTTGATTGACCATCCTTC	24	4	0.3151
TAGGTACTAGCCTTAGTTGAGGTA	24	4	0.3151
AATAAAAGTGGACAGAATGAATTT	24	4	0.3151
TTAAGATTCGTGAGTAAGTTGTCA	24	4	0.3151
AAGTTTGGCGGATAAAAAGTCAGA	24	4	0.3151
ATATCCGATCAAAATTAAAATATT	24	4	0.3151
AAGCGCGTAACTGACTTTTCGAAA	24	4	0.3151
AACTTTCCTCAGATTCACTTAAAG	24	4	0.3151
TGAGATGCTATTGATGGAATTAAT	24	4	0.3151
TTAGACGGGTATCAACTGTTATGT	24	4	0.3151
GTGTTTATTATGGTCATTCAGAGA	24	4	0.3151
GATTGACCCATGAAAAAGATTCAG	24	4	0.3151
ATTGTGTCATGTAGGACAGACATG	24	4	0.3151
ATTATAATATTAATAAAAGACCGC	24	4	0.3151
ATCGACGACTCGCTGTGAATTACA	24	4	0.3151
CTTATATGACTTTTGAAATTCGAA	24	4	0.3151
GATTTATGGGTCGGATTAGGTGTT	24	4	0.3151
AATTTGAGTCGCTTTTATAACTTT	24	4	0.3151
AGACAATCGACTAGTGGTCTCACG	24	4	0.3151
AACAGCAGCGGCTCAAAGTAATTG	24	4	0.3151
ATTGAGACGGAGACGTATTTAGTT	24	4	0.3151
AACGATTGGAACATTTATTGTATC	24	4	0.3151
CTCCTTCTTATACATATACAAATA	24	4	0.3151
ATGTCAAATGTACCAAAATGTTTT	24	4	0.3151
AAGGAGCCGCATATGACTTAAGCC	24	4	0.3151
GATACTAGCTTAAAAAAAGTCAAT	24	4	0.3151
ATCTGCTGGATCGACAAAAACAGT	24	4	0.3151
ATTTAGGATTCTGAGTTTAAATTC	24	4	0.3151
ACTTTCGTATTCTGTCAAACTAAA	24	4	0.3151
AACAGTAGCACGCAAGTCAGAAAG	24	4	0.3151
ATATAGTAGATGTTGAATTCTCCT	24	4	0.3151
TTGTATAAGTTGAACAAATAGACA	24	4	0.3151
AGACATGTCAATTCAAAAATTAAC	24	4	0.3151
AACGGGTATACATATGTCATAATT	24	4	0.3151
TTCACCTTAACAGCCGTCGTGAGT	24	4	0.3151
ATCGAGTGAAACGAGTCCTGCTCT	24	4	0.3151
TGAATGCTGATTAAGTTAAAAGGA	24	4	0.3151
CTTGTGCTTGTGAGATATTGTAGC	24	4	0.3151
AAGACGACTCCGTAGACAAGACCT	24	4	0.3151
ACTTGCTATGTTGTTGTTATAGTT	24	4	0.3151
GGACTAAGTTTGATAACATTTTTT	24	4	0.3151
AATTGTTGCCAAAAAAGGAAAGAG	24	4	0.3151
AAAAATGTCTTTGTAGTGAATACT	24	4	0.3151
ACTTCCCACTTATTATAATATATG	24	4	0.3151
AATTATCTCTTATGTGTAGTCGGC	24	4	0.3151
AATCAAGGTGAGTCTGTATTCAGT	24	4	0.3151
AAATAACAAAAACCGCAAGCAACT	24	4	0.3151
TGAAAATCTATGTTGGTCGGACTT	24	4	0.3151
ACTATCTTGAGATCGAATGCTGAT	24	4	0.3151
AGGAGACGAGTCAAGATTACTACT	24	4	0.3151
AACTCCAGACATCTGATTAAGGGT	24	4	0.3151
AATGTAATAACATAAGGACGTAGT	24	4	0.3151
AGGGTGTATCAAGTCAACATGAGC	24	4	0.3151
ATCGAACTTAATTTAAATAGCATA	24	4	0.3151
TTAAAAGTTAGATTATAAGAGAGT	24	4	0.3151
TTGAGTTCTGGTGAATCTGGCTGT	24	4	0.3151
AATGAACGTGACTATTGTATGAGT	24	4	0.3151
AGGCTTTCAATAGTTTAGGAACGT	24	4	0.3151
AAATTTGATTGACAGCTTAGTAGT	24	4	0.3151
TTTGTGCACTATGAAAGTTTGAGG	24	4	0.3151
ATGGAGCGATTTGTTTAATTTATT	24	4	0.3151
AAATATTATCACAATCGTGTCAGA	24	4	0.3151
ATGTGTCCGGCTTATGTTATGATG	24	4	0.3151
CTTTTAGAGTTTATGTTGCTCAGA	24	4	0.3151
AATTAAACTAGGTCATTCTTTTTA	24	4	0.3151
TTTGTGAACGTAGATTGATTGACC	24	4	0.3151
TAGTAGTCAATGAAGTAATTGAGA	24	4	0.3151
GTAAAAGATTTTGGATTGACTAAT	24	4	0.3151
ATTCTGGAGAGGACAAGTCAGACC	24	4	0.3151
ATAGTTATTATATCAGAAAGCCAT	24	4	0.3151
GGACCGACTAAATAGAAAAGTAAG	24	4	0.3151
AGAGTGTGGACAATATAACATGAG	24	4	0.3151
TAGGATCCGATATATGTACTATGT	24	4	0.3151
GTATCATTAAAACCAATGTCGCTA	24	4	0.3151
GTTGTTAAATGTCATGTGAATGTC	24	4	0.3151
TTGTAACATGATTGAAATACTTTC	24	4	0.3151
GACTTATTTAGCTGTTTGACAATC	24	4	0.3151
AGTCCGCTATTGTTTGTCATGATT	24	4	0.3151
AAACTTGATAGGTTCACCCTATGA	24	4	0.3151
AAAATTTAAATCCTAGATCTGTCT	24	4	0.3151
ATAACTAGGATCGCAATAACAGTT	24	4	0.3151
ATATGTTGGTCTAGCAGAAACAAT	24	4	0.3151
ATATGCGGTCTCCTAAAGTTGTTC	24	4	0.3151
AACAGTGTTAGGTTGATATACATT	24	4	0.3151
CTTGTATCTGTTTGTATTCTAGAC	24	4	0.3151
TTGTGGCCTTAAACATGTTACGTG	24	4	0.3151
CGGCTATATATTGGATTTTTCTGT	24	4	0.3151
ACTGAATATGTTATTATTGTTGTT	24	4	0.3151
AAGATTATGACCCGTGTATATCCC	24	4	0.3151
ATCACCGATGTAAGACTTTTGTCA	24	4	0.3151
TCTCCGTTAACTATATATGTCAAT	24	4	0.3151
ATGGTTCATATTTCACGTCATATG	24	4	0.3151
GGAACTGGTCATATCCGTGGGTTC	24	4	0.3151
TCATCGTATGTTGATTCTATGAGT	24	4	0.3151
ATTATACCCGCTATCTTAATCAAT	24	4	0.3151
ATTATACTAAGATCCTATTACCCC	24	4	0.3151
GATTTGTAGCTACATGTTATAGGA	24	4	0.3151
AATGTCGTGGCCTTAAACATATCA	24	4	0.3151
CCGATTGAGAATTGTTAAAGATCC	24	4	0.3151
AAAATAAATGAAAGTCGAAACTAG	24	4	0.3151
ATTGACAGAGGACACATTTGTTGT	24	4	0.3151
AATTGATGACGATTGACGATAGTA	24	4	0.3151
AACAGACTTCTATATAGATATCGG	24	4	0.3151
AAATAACTATGTCTTTTGTAGAAT	24	4	0.3151
TAAATTAATTAATTAAATAGCCTA	24	4	0.3151
AAAAAAGGTCTAGACTGTGACACT	24	4	0.3151
AAGATCATGACACGTGTATGTCCG	24	4	0.3151
ACAAGATAGTGTCACGTAGGTCGA	24	4	0.3151
ATCGTAAAAGTCTGAATGTGGAGA	24	4	0.3151
ATAATAGTCATCCTCTGTAACAAC	24	4	0.3151
ATTAATTACGTGGCCTGACTTCAA	24	4	0.3151
TACTGTAGCTAAACTAAAAACATC	24	4	0.3151
ATATACTCGTAAAATTAGTCAAGG	24	4	0.3151
AGGAACCATGACCGTTTGAAAGGT	24	4	0.3151
ATTGTATTCCGTTTACGTAGAGCA	24	4	0.3151
TTGGGATTAGTATGAACATTTACA	24	4	0.3151
TTGTTATGTCGTGTTGTATATCAG	24	4	0.3151
AAGATTGTGTCACGTGTTCCTAGT	24	4	0.3151
GAGCTGAAGATGAAAAAAGTTGTT	24	4	0.3151
TAGCTTGAAACAAATAGTCAATCA	24	4	0.3151
GATGGTTCGGACATATGAAGAGGA	24	4	0.3151
CGTTTGGCCATAAAATTTTTGAAC	24	4	0.3151
AGGATACGACAACCCAATAACAGT	24	4	0.3151
AGACAAAATTCAGATCGTGCTTTT	24	4	0.3151
ATTGTACAAATTCGAAGTCAGCCC	24	4	0.3151
AAATGAAAAGTGTCATGAGACCCA	24	4	0.3151
ATTTCGGACATATGTTGAGGGGGT	24	4	0.3151
TTTAAATCTTGTGGTTCTTAAAGT	24	4	0.3151
AGAGCCTTCATTTCCATTATTGGA	24	4	0.3151
ATTGACGTATACATAAATAAAATC	24	4	0.3151
ATACAGACCTCACTTATAGGATTA	24	4	0.3151
AAGATAGTGGTAGATCAAAGAAGT	24	4	0.3151
ATTTTGATTCAGTGATAAGAGCGC	24	4	0.3151
AATCGGTGACTGAATTAGAAATTT	24	4	0.3151
TTCTAACTTTTCACATGACATGTT	24	4	0.3151
AAGTAGAGTCATGATTTCTGTTCA	24	4	0.3151
TTGGTCTGCGCAGTCAAATCAACT	24	4	0.3151
ATATGCCCTTCACTCTAACAAAAG	24	4	0.3151
TATGATTTTTGGAAGGTGGAGAAG	24	4	0.3151
ACCATCATTAGCTATCACTATCAT	24	4	0.3151
AATTACTCTCCATAGCTATAGTTT	24	4	0.3151
AAGTTCAGGGGTGTAATAGGATCT	24	4	0.3151
AGAAATCACTTAACTATGTCTTTC	24	4	0.3151
TTGTTCCACTTTTAATTAAAGAAA	24	4	0.3151
ACTCACTATGTCAATCATTGTTTT	24	4	0.3151
ATAGAAACCATGACAATTAAAAGT	24	4	0.3151
ATTACATATTAATGTATCTAAGCC	24	4	0.3151
AGTGGTAGAGTCAGAAATTTTATC	24	4	0.3151
AAGACATACAGACATCATTAAAGT	24	4	0.3151
AATTCTCACTGCCTGTCAGCTGGA	24	4	0.3151
TGAAAGTATTGAGTTCAGATAATT	24	4	0.3151
GACAAAAAATGACATGTAGGATGA	24	4	0.3151
GTATCATTGACTAGTAAGTAATCT	24	4	0.3151
ACATGACAAATAAAAATAGACGGA	24	4	0.3151
AGGGTCAAAAGTGTTCTTAAACGG	24	4	0.3151
ACTTATTATGTCATGTGACAGATC	24	4	0.3151
AAAAGTGTTAAGAGTTTCATCATG	24	4	0.3151
AAATAATTGAAGCTGAATGTCCTG	24	4	0.3151
ATCAGATTTTCAGCTATAGCTATA	24	4	0.3151
TTTTTGCTAGCTCCGCCATTGGTT	24	4	0.3151
AATTTAGAATTTGAGCATCCATAG	24	4	0.3151
GGTAATAACGTTTGATCGAACTCA	24	4	0.3151
TTCTGGCTAGCGATTTGTAGATCT	24	4	0.3151
AATATACCTCTTATTATGAAAGTA	24	4	0.3151
TTTGGCTATAGATATTCAAATATT	24	4	0.3151
ATATAGTAGATGTTGAACCACCAT	24	4	0.3151
TTAATTTCAGCTTGTCACGTGATA	24	4	0.3151
ATTATATTCTAGTTTCAATCAGTT	24	4	0.3151
ATTCTCGTAGAAAGCAAACAACTT	24	4	0.3151
GACTTTTATGAAAGATTGTAACCT	24	4	0.3151
ACGATGGACTTTTAACGGCAGAGA	24	4	0.3151
ATGTCGAGTCAAATGTTGTCACAT	24	4	0.3151
TTTGTAGCCAAATTAAAGGACATA	24	4	0.3151
AAAGTATATCAAAAGTCTTGGAGT	24	4	0.3151
ATTTATCAGAAAGATCATGAATTC	24	4	0.3151
GTAGAGAGATTGTTTCCAAAAGAC	24	4	0.3151
TGCAATTTTATAATACGTTGGCCT	24	4	0.3151
ATTCATTCTGTAACGACCTGTTCA	24	4	0.3151
GTATAAATGTCATGTGGTAAGGTC	24	4	0.3151
CTCCCTCTGATGAAGCCATCAATG	24	4	0.3151
ATACCAAAGTGTGATTCACATGTA	24	4	0.3151
CTTTTACGCTAGTCTTTCAGAACT	24	4	0.3151
ATGAAAAGACGATGACCTATGTTG	24	4	0.3151
AGTATAGTCTCATAAGTAAGGTCT	24	4	0.3151
AAGGAACCTGTAACTCAACATTAT	24	4	0.3151
ATTAGTCATCATGACATGTCACCC	24	4	0.3151
GAGATTATTTGTATGTTAATTAGT	24	4	0.3151
ATACGAATAACTTTAAGAGAGCGT	24	4	0.3151
ATTTTCACTATCAATTGGACTAAT	24	4	0.3151
AAACTAAAATCATGTACATGAGTT	24	4	0.3151
AGTATAAATGTGTCTATGAGATTT	24	4	0.3151
AAGATCAGTAGAAGAAGAAAGTAT	24	4	0.3151
GTAGGATTAGATTTAGATTTCAGT	24	4	0.3151
TTCCAATGACGATTAACTAATGTC	24	4	0.3151
ACTCGTGATTGTTACAAAAGTGAC	24	4	0.3151
AGACGCGGGAGAGTAGGTCGCTGC	24	4	0.3151
AAGATCTACGTAGAATATTCTACT	24	4	0.3151
ATTCTAGCCGACTTTAACCAGTAT	24	4	0.3151
ACTTTCTGGAACGACATGTCTGAA	24	4	0.3151
AATAATCGTAGCTTCAGGTGAATT	24	4	0.3151
ATGACATGTATGCTAATAAACTTC	24	4	0.3151
AAAATGGAGTAGCTATTGTTTGAT	24	4	0.3151
TATAGAATGTATCCGACTGTTTTT	24	4	0.3151
ATTAAAACTCTAGCATCTGCTCGT	24	4	0.3151
ATACTCCGAGCTTGAATTGACAAC	24	4	0.3151
ATATCCCTCAACTTTGTCATTTGG	24	4	0.3151
AAATAATCCTGTCATAATAGATGT	24	4	0.3151
AGATGATTGATAAGTACAGTTGTT	24	4	0.3151
ACAGAGACGGATACAGGATTTGAA	24	4	0.3151
ATCCACAAGATAGTGTCACGTAGG	24	4	0.3151
TCTTAAGGACTCGGATTATTTCTT	24	4	0.3151
TAAATAGCTGTGATGCATGATAGT	24	4	0.3151
TTCAGGTCAGACTAAAAAGTTCTT	24	4	0.3151
TTCTATTTGATCGTGTACTTAAAT	24	4	0.3151
ATTGATTAGATTTTAAAAGTCCCC	24	4	0.3151
TATGTACGATATACTAGTCATAGT	24	4	0.3151
ACTTATAATGCATTACGTATCGTA	24	4	0.3151
AGAATAGCCAACCAACTGAACTAT	24	4	0.3151
TGTGCATTATGAAAGTTGAAGATC	24	4	0.3151
AAGGTAGAGATGTTGTTTCTGATC	24	4	0.3151
TATTTAGTGTCGTATATCAAAAGT	24	4	0.3151
ACTGAATTAGATATGGAACCAAGG	24	4	0.3151
TCACTAGTCCGATTAAAACTTTTT	24	4	0.3151
GAACGAGATTTGATATGTATCACA	24	4	0.3151
ATCTGAATCTGAATTAGTCCGATC	24	4	0.3151
GTTAGCTTGGGATCACTAGTTGTC	24	4	0.3151
ACTGACGGTATAACTTATGTAGCT	24	4	0.3151
AGTAAGTGCCGATGTCTAAAAATT	24	4	0.3151
AATCCTACTCTCTTTGAACTAGCT	24	4	0.3151
TTTAAGATCACAAGATGAAAGAGT	24	4	0.3151
TGATTTTTAGGACATAAAGTTAGT	24	4	0.3151
ATACAACGTGTCAACTTTAAAAGC	24	4	0.3151
AATGCTGATTTGATACTGACAACC	24	4	0.3151
AATGTGGTCAACTTAAAACAGTTA	24	4	0.3151
ATGTACTGTCGCTAAAATTGATTT	24	4	0.3151
ACTTTAATGACATGTCATGTCAAC	24	4	0.3151
ATACAATAGAAGCGAATCGTATAA	24	4	0.3151
ATGATATAAGCTGTCGATGCGAAT	24	4	0.3151
ATACTAGGCAAATTCGGTGCGACC	24	4	0.3151
AACAAGGAGTGCCTAATCATCGGT	24	4	0.3151
TCGGACTAGTAGTAACATATTATC	24	4	0.3151
ACTTACACTCCAAAAGCTAGCTCA	24	4	0.3151
TTGATACGGATTTTAAAAATATAA	24	4	0.3151
AAAAAGTTGAGAAAAGTATTGAAG	24	4	0.3151
AACTAACGACATGATACTGATATA	24	4	0.3151
AATCAGTCAATTAGCTACATTTCA	24	4	0.3151
ATGAATGTCAAAAAAACTAAGATC	24	4	0.3151
GAGGAGAAAAAATAGGCATGAAAT	24	4	0.3151
AATAGATTGAGTGACTTTCTGAGG	24	4	0.3151
ATAATCTTGAACAGTTGTTTGATC	24	4	0.3151
AGAAGGTTAGCAGATAGTTGAGTG	24	4	0.3151
AGAGAGGCTGTGTCCAGAATGCAT	24	4	0.3151
GTAAAATTGAAGTGTGTAGTTGAG	24	4	0.3151
AGACAATCAAACCATTAGAGTTAT	24	4	0.3151
CATTCCGCTTAAATTGACTATGTA	24	4	0.3151
AGTTTCGTGCTTGTACTATCGACT	24	4	0.3151
TATCAATGTTTTTTTGTCTTCCTA	24	4	0.3151
AATTTCTTAATAGAAGTATGTTGT	24	4	0.3151
ATATTTAAGTCTTTTCCTCGTCTC	24	4	0.3151
ATTTGGCTATGCGTCACAGGACAT	24	4	0.3151
TTTAACTCCACTTTATTAAACTCC	24	4	0.3151
AAGATTAAGTTAAAGAACACGTTT	24	4	0.3151
TTGTTATGTTGTGCTTTTCGAAAA	24	4	0.3151
ATTTAACAAGTACGCTATATATAT	24	4	0.3151
TCTTCGTGTGTCTATTTTTCAGAT	24	4	0.3151
CTTCGTACCAAGTTAAACTAAACT	24	4	0.3151
GTTGAGAATGTTGTTGATTATGTA	24	4	0.3151
ATTGATCGATAAAGTACCTGATTG	24	4	0.3151
AAAAGTCGCGACTCTTCATAAAAG	24	4	0.3151
AACAAGGTGAAATTGCAGATAGCC	24	4	0.3151
AAAACTGGCAGCTAATTATTATTT	24	4	0.3151
TTTATGCGTATCAAAATGTTGAGT	24	4	0.3151
ATGTAAGAAGTCAAGATCAAGATA	24	4	0.3151
ATAGACTTAAGCATATCACGTGAA	24	4	0.3151
ACACCTCAAACATGGATGACACCA	24	4	0.3151
AACTCACACCCCAAAAACTAGCTC	24	4	0.3151
AAAGAGTCTGCTCGTTATAAAAGT	24	4	0.3151
ATAAATAGTCGGACTTTAATAATA	24	4	0.3151
CAAGACAATGATAAACCAATCACA	24	4	0.3151
ATCAATATAGACGTGACTGTAGCT	24	4	0.3151
ATAAAGTCTGATTAAGTTTACGTT	24	4	0.3151
CTGTTAGTTGTTATAATTTGGAGC	24	4	0.3151
AGATAAATGATGATCGTCGATTCT	24	4	0.3151
GACTTTTAGCTTATATTGCTCGGA	24	4	0.3151
GTTAGTAGGTAACAGAGTTTTGTC	24	4	0.3151
AACCTGAGGATAGAGATATGTATC	24	4	0.3151
ACTTGTGGTCTTAAATTAAACTTA	24	4	0.3151
ATGAGTTGTGGTGAAACGTAGAAC	24	4	0.3151
AAAGTTGGCCTTATGTTATTTAAT	24	4	0.3151
ATGTCCGATTAAAGTTAAACTCTT	24	4	0.3151
ACTAGAACATATATGTCCTTCACT	24	4	0.3151
GAATTTGATGATTTGGATCTGAGT	24	4	0.3151
AAACTGAAGTCGCTGCTGATAATC	24	4	0.3151
ATAAGTCGACTTTGGGTGTACCAA	24	4	0.3151
TCTGTCTTTATTTAGTTGTTCACT	24	4	0.3151
AGAATATTTGGAAATCTATGCCCA	24	4	0.3151
AACGTACTACCTATAAATTTAGAT	24	4	0.3151
TAGTAGATACAATGTTTGGCTAGA	24	4	0.3151
AAATCAAGTTAAGATGTCTAGACG	24	4	0.3151
AAACTCTGTGTCAAGTCAAACTAT	24	4	0.3151
AAAACCCTGACTATGTAATAACTT	24	4	0.3151
TGACGGATTCAGAATTTTCATTCG	24	4	0.3151
AAATAAATTGTATAGGACGTTCGT	24	4	0.3151
ATACATACGCATGTCATAATCTTA	24	4	0.3151
ATATGTGAGCCGTTTGTATAACAG	24	4	0.3151
AAATTACCCGATTATAATTGAAAT	24	4	0.3151
TATAATATGTCAACTCACGTGTAT	24	4	0.3151
GACTCTGATTGATAAAACTATCAA	24	4	0.3151
AAATCTATGACCTGATTCAAATCA	24	4	0.3151
GATACCAAGTTGAAACTACATGAG	24	4	0.3151
AATTAAACTATTGTGATTAGCTAT	24	4	0.3151
AACTAACTAAATATTTTACATGTC	24	4	0.3151
CTAAGAACGATACTTTAAGAATGT	24	4	0.3151
ATTTACTAAATCCTTTGACCATTG	24	4	0.3151
ACGTTTGGCATAATAACTTCAGCA	24	4	0.3151
ATATAATTTGAAGCTTGGCCTAGA	24	4	0.3151
ATTTTTATTCTAGCTACATATTGT	24	4	0.3151
TCGATATCTGTTATATATACATAT	24	4	0.3151
ACTTAATTCAATGTATCTAGAATA	24	4	0.3151
AGCGACGTTTGTGTATGTATAATT	24	4	0.3151
GAATGGTCTTTGATATGTGTGATT	24	4	0.3151
TTCAGGCCGGACTAAAAAGTTCTT	24	4	0.3151
AACAACTGAAGATCGATTAACTTT	24	4	0.3151
TTTGAGAACTAAGACTAGCCTCTT	24	4	0.3151
ATTATTTATTTGTAGACCATAAGT	24	4	0.3151
ATGTGCACACTCAAAGTTGGAGGA	24	4	0.3151
AAGTTCAGGGCTATGTTTATGAGT	24	4	0.3151
AAAGAAACCATGACGAAAAAACGG	24	4	0.3151
AAAACAGTTGGACTAAAGTTGATT	24	4	0.3151
AAATAATCTATGTTTTTCAAATAT	24	4	0.3151
CGATCGATTTTCAACAATTTTGTT	24	4	0.3151
ACTCTTTTTATATAGTGGATTGCT	24	4	0.3151
ATTCAATCCACGTGGACGCGCTTG	24	4	0.3151
TTTTGATCCTTTAGAGTGTGATTC	24	4	0.3151
GACTATTTCAGATTTACATTGTTT	24	4	0.3151
TTTTAGCAGCGGATCATACATTAT	24	4	0.3151
ATGATATAGTTTGAGTTACAACGG	24	4	0.3151
TAATGTATCCGATTTATTTAGTGT	24	4	0.3151
ATGTCGAAGCTGAATGATTTTAAG	24	4	0.3151
ATGGATTAGTGTGGATGTCACTCA	24	4	0.3151
AACTAATCAGGAGTTGCTTGAGTT	24	4	0.3151
AAGTTATTTTGAGGATTGTCAAAC	24	4	0.3151
TTTGATCGGACTTCAATTACCATG	24	4	0.3151
TGGGTGGTGGTGCATGGCCGTTCT	24	4	0.3151
CGATTTGATTTTTTAAGGCGGACA	24	4	0.3151
TTTGGCTATACACTTCAAAATATC	24	4	0.3151
ATTCACTTTAGGACTTGGACACCC	24	4	0.3151
AGCTTGGGATCAATCAAACGTTTG	24	4	0.3151
AAGAAAAACCGTCTCATTCACTGC	24	4	0.3151
TTTGATTAGGAGAGAGAATTTGTG	24	4	0.3151
ACCTTCTTTTCTTTTTAGTCTGTT	24	4	0.3151
ATAGTTTCATAACACGTTATCAGC	24	4	0.3151
TCAGAATTTGTAGAATAGATAGCC	24	4	0.3151
ATATGAATGACTATCTAGAAAAAT	24	4	0.3151
GGATCTGAACATGATAAAATGTAC	24	4	0.3151
TAGATAGCCTAGATACATGTATCT	24	4	0.3151
CTCTAAGATTGATTTTCGTTCAGG	24	4	0.3151
TAAGTGGCGTTTAACCGATTCTAT	24	4	0.3151
AGATGACGACTGTTATAGAATATG	24	4	0.3151
AGTTTGGCTCATTTATATCATTGT	24	4	0.3151
TCTAAGACTTGTACCTATTGAACA	24	4	0.3151
AGAGTGATCAGACTATTTTAAAGT	24	4	0.3151
AGATTCAAGCCCACTGCAGCAAAC	24	4	0.3151
ACCTTGGATCCAATAGCATTTAAC	24	4	0.3151
TTTAGAGTCCGATTAATTTAAATT	24	4	0.3151
AAAGAATAGTCAATTCAAAACCTT	24	4	0.3151
ATTAAGTGTTAAGAGTTTCATCAT	24	4	0.3151
ATTGGCTTGGTGTAAACACTCTGT	24	4	0.3151
AGATCGATAAATTGAATGCTAGTT	24	4	0.3151
AAGAATGATAAAGATCAAGACCGT	24	4	0.3151
TTTTAATACAGTAGACAGTAGTAA	24	4	0.3151
AAAGAAAGTTAATCATCATATCGT	24	4	0.3151
TTTAACGACATTGGATCCGATGAC	24	4	0.3151
AAGAGACTTGACAAGGAATACACA	24	4	0.3151
AGCCGTACTAGAAAATATATGTTC	24	4	0.3151
ATTAAAGAAATGGTCGAATACATG	24	4	0.3151
ACTAGTGATGGTGGTCATAAGTGT	24	4	0.3151
ATTTCTTCCAAGATAAAACGGATT	24	4	0.3151
GTATATATGGCCCCAAGGTATAAA	24	4	0.3151
ATTATAAGTGTATAGGACGAAAAT	24	4	0.3151
TTTCTATGTGACACACCAATAGTT	24	4	0.3151
ATTCTTCACATATGAGAAATGAGG	24	4	0.3151
ACAATCCGCCACGACATTACAATT	24	4	0.3151
AAACTTTTTGATGTAAATTCGGAT	24	4	0.3151
ACATTCGTTTAAAATTTGGTTCAC	24	4	0.3151
AACAAGTCGCTTTGGCCGAGTGGT	24	4	0.3151
ACTATAATCGAAATCTCGGAGACA	24	4	0.3151
AAAATCGTCAACAGTGTTATGCAG	24	4	0.3151
TATTCTATCTGTGCTATTTTATGT	24	4	0.3151
AGCGAGACTACCATCAAACAAGAG	24	4	0.3151
ATGGCCCTGCTGTTATCCTAAGAG	24	4	0.3151
AATAATGTAAACTCGTCGATCATC	24	4	0.3151
AACTATCGATTTAATCATGCTATA	24	4	0.3151
TTAATCACTCTACTATCATCGTTC	24	4	0.3151
TATATATTAATTATGAAGATCGTT	24	4	0.3151
AGATTTTAAACATTGTCAGCAATA	24	4	0.3151
ATCTTTAAGTATCTGTTTGGCCAT	24	4	0.3151
CGGTCAAACGCTTTTAAAAGTCAA	24	4	0.3151
GTGAAGGCCATATATGATTTAATT	24	4	0.3151
GAGGATTTATCAAAATGGACAAGT	24	4	0.3151
TCTTTCATTCTTAATAAAAGGAGT	24	4	0.3151
TTTTTAGCTGTTCACGAGATATCA	24	4	0.3151
TCTAGTTTCACATGATATCAGAGT	24	4	0.3151
AGGTAGAAAGATTATGTTGTTTTT	24	4	0.3151
AAAAATTAATTGCCGACTCTAAAT	24	4	0.3151
TTTAAAAGTTTGGATAGTTAAAGT	24	4	0.3151
AATAAGTCAGTCAAAAAGCAGATC	24	4	0.3151
AATCTATCAAGCAAGCGTCATGTT	24	4	0.3151
TATTTCTCGTTGTCTTCTTACTCG	24	4	0.3151
CTTTTGTCTGACATTTGTAGAACT	24	4	0.3151
GTTTGGCCTGTATATAATTTTAAT	24	4	0.3151
TTTCAATAGCTATAGTTTGATAAT	24	4	0.3151
GTTGGTACGTAAGTCGAATTGACT	24	4	0.3151
AATAGTTTGATAGGCCCTTATACT	24	4	0.3151
GTCATAATTCTTATTCATCGGCCA	24	4	0.3151
ATATTCATTAAGATAATAGCTTGG	24	4	0.3151
ATCTAAAAATTGTATATGTGTTCT	24	4	0.3151
TCTTAGTTTGACTAGTTAAAGAAT	24	4	0.3151
CGCTGCCAATGATTTTTTTTTTAA	24	4	0.3151
TTTCTGATCATAATCATAGACTGT	24	4	0.3151
AAAAGTTGTCCATATAATTCAGTT	24	4	0.3151
TCAATATATGCATGTCATGCGTTT	24	4	0.3151
CAGTTACTTTACTTTTTCTAGTAA	24	4	0.3151
AAAGAATCGTATTCATCCAATATC	24	4	0.3151
TTTTTCAAGCTAGTGTTACGTAGG	24	4	0.3151
AATTTATCGGATGAACTTTGAAAG	24	4	0.3151
ATAGGGACACGTGACACAATCTTA	24	4	0.3151
AGATTTAGTAGTTGAATAAAAAGT	24	4	0.3151
TCGGAGCTCTGATACCATGTTAGT	24	4	0.3151
ATATGTGTCATGAGTTTGGACGGT	24	4	0.3151
TTTTGAAGTGTTCTAGATGCAAGG	24	4	0.3151
AGGACTTAGTTGTTCGCTGAAGCT	24	4	0.3151
ATATTAGTCAAGTGTCAAATTAGA	24	4	0.3151
ATCCCCTCAACCTATGTCCGAAAT	24	4	0.3151
ATTGGACGATGACACAAACAAAAA	24	4	0.3151
AGACACGCTTATACTATACAAAGA	24	4	0.3151
ACTCTTGTATGACATGTTATTCTT	24	4	0.3151
ATCTGATTAGATTTGGCACGGAGT	24	4	0.3151
TAATAAGTAAGTAGTGGCAAATGG	24	4	0.3151
ATTGTCAGTAAGAGTTCACGGATT	24	4	0.3151
AATAGACATACATGTCCTACATGT	24	4	0.3151
TTTATTTTACGTGGCACACTCTGT	24	4	0.3151
AGCGTAGTATTATAATGTTCTAGC	24	4	0.3151
ATACATATACTAACATGACTAATT	24	4	0.3151
ACTTCAAGTGTCACTTTATGTTTT	24	4	0.3151
AGTTCAAAAATCGTAGAAATAGAT	24	4	0.3151
AAGTGATTGTTGATGACTCAAGCC	24	4	0.3151
ATCTGATGTGGATAAGTTTTTTCG	24	4	0.3151
GGAATATGTAGTAGCAAAATAGCC	24	4	0.3151
TTTGAGGCGAAAGGCTAAACTAAT	24	4	0.3151
GCTCATTGTTGTGAAAGTAACTCA	24	4	0.3151
AAATAGTTGAAGCTGAATGCCCTA	24	4	0.3151
ATAAAAGTGAATGAAGTAAATCGT	24	4	0.3151
ATACATATTAAAGTCCGACTAAAT	24	4	0.3151
TTTGAAACTTACAAATAAGACCGT	24	4	0.3151
TTGGACTTCGACATAGGGCAATCT	24	4	0.3151
ATCTCTATCTCTCCTGAAACAATC	24	4	0.3151
AATCACACTAGATACATGTATATG	24	4	0.3151
ACTTTTATATTGTGTAGTCACTAA	24	4	0.3151
TTTCTACGTCACATGTTTAAGACC	24	4	0.3151
TCTCTGTTCATATTCCATGAGACT	24	4	0.3151
TTGATCCGCATGTATTTAAGATAT	24	4	0.3151
AGCCAAGTGTCTGTCTGTTCAGAA	24	4	0.3151
ACTTATTTGGAAACTAGATTTGCT	24	4	0.3151
ATTGGGTCGGTTTCGATTTTTCCT	24	4	0.3151
ATATACACATTAACAAAGACTGCT	24	4	0.3151
TAGCTTTTAAGTCAGTTTGACCAT	24	4	0.3151
AATTAACACTCTTTGTATATGTCT	24	4	0.3151
ATATTGAAGTCTGACTAATTTGAA	24	4	0.3151
AGTGAATAAAGTTGTTCGTTCTTT	24	4	0.3151
TGAATATATTGTTGTTGTAGTAGT	24	4	0.3151
ATCTGACTATTGCATATTTATTTT	24	4	0.3151
AAGTTAGAGGTCAAAGTTAAAATT	24	4	0.3151
CAATACTGTTGTAATTGTCGGAAC	24	4	0.3151
GCAACGGATATCTCGGCTCTCGCA	24	4	0.3151
TAGGTCATTCTTTTTTAAAAGAGA	24	4	0.3151
TAAATTTGTCAGAAAAAAATCGCT	24	4	0.3151
ACTAATCCAAATATAGTCGGGTTT	24	4	0.3151
TCTTGTTACCTCTAGAAGGCTCCA	24	4	0.3151
GTACTATTATATGTCGATTGACCA	24	4	0.3151
TGCCTTATCGATTATTGATCGTTA	24	4	0.3151
AGGATAGGTCGGTCAAACGGACCT	24	4	0.3151
ATCGTAGGCAAATTTATTTTCAGT	24	4	0.3151
AAGACTTGTAGTATCTTTTCAAAA	24	4	0.3151
TTTATTTTCTTGAACTCTATGTCA	24	4	0.3151
AAAAACGACTGTAACAGAGAAATC	24	4	0.3151
TAAAGTTGTCACTGAATTTGTCAC	24	4	0.3151
TAAAGTTATGTCAAATGTACCAAA	24	4	0.3151
TCTTGGTTTTTCGTGTGTATTAGC	24	4	0.3151
TTTGACTTGACATGAATTACACGT	24	4	0.3151
ACAGACTTGATTCAACTAAACTCA	24	4	0.3151
ATCAGCGCATCAAATTAATGTATC	24	4	0.3151
ATGTTGGAGATCTCAAGTTCGAAA	24	4	0.3151
AAACGCTGTGCTATGAATTCAAAT	24	4	0.3151
TGAGACCACTTGTTATGTCATGTG	24	4	0.3151
TTACATTTGGCCGACGATAAAAAT	24	4	0.3151
AAAGCAAAATCCGACTTACATTAA	24	4	0.3151
AGGACATCATGTAGGACACAAATT	24	4	0.3151
TAGTATTACTAGTCAATTGGATCT	24	4	0.3151
AAAACTTACCTGTAAAATAAAGGA	24	4	0.3151
ACGTCGCTTATACATATATACATA	24	4	0.3151
AACTTGTAGCTACCAATCATAATT	24	4	0.3151
ATTAAAGAATGCGATGCAGTGAGT	24	4	0.3151
CTTGCTTCATGACATGTTCACCTG	24	4	0.3151
ACCAATCTGTAGTTGACAGTCAGG	24	4	0.3151
TTCTCCGACCAGTCACGTTCAGAC	24	4	0.3151
CACTTCATTAATGCGTTTGTTGTT	24	4	0.3151
ATCTTAATATTGAGACAGGTCTTC	24	4	0.3151
AATTTCGGTCATAGTCTAGGAGGT	24	4	0.3151
GAATGACTTTTTCAAATACTTGAG	24	4	0.3151
ATAAATATAGACTTGTTTCTTCTA	24	4	0.3151
GTCACAATCAATATTTATGTTGTT	24	4	0.3151
TAATCAAGACAAGAAAATCGGATT	24	4	0.3151
AACTTTGTCTTGATAAATAGTCTG	24	4	0.3151
ACTCAGATTATTTATCTCGCATTT	24	4	0.3151
ATATGGATCCTACAATCTAGATGT	24	4	0.3151
GTTAGTTTTTAAGGTTGAGTTATG	24	4	0.3151
TGTTTGGCCATAGAATTTGGGAAA	24	4	0.3151
ACGAAAGTTAAAATCACACATGTT	24	4	0.3151
AGTTGTCCCGAATTTTTAAAAAGA	24	4	0.3151
ATTCAGATCACACGCTATAAAATG	24	4	0.3151
ATAGCTTTTGGAGGATCCGATACA	24	4	0.3151
AATTTACAAGTATGGATATATATA	24	4	0.3151
AGATAGATACACGTGGTGCAATCT	24	4	0.3151
ATCCGCTTGGCCATAGATTTTCCA	24	4	0.3151
ATTATCAGATCGTAGAAAGTAATC	24	4	0.3151
GAATAATATGATAGTCGAAATACG	24	4	0.3151
AGACTTTTTTTTAACGTACCAAGA	24	4	0.3151
AAATGTGTAGTTGAGATTTCAGGT	24	4	0.3151
ACTTAGTTGGTTCGAGATTTAAAC	24	4	0.3151
TTATCTAACTAAGATCGTGTCGAT	24	4	0.3151
CTTTTAGTCTTACTGTCTCAAGCC	24	4	0.3151
AAATTAAATAGAATAGCTAGGGTT	24	4	0.3151
ACATGTCCGATTAAAACTAAATTT	24	4	0.3151
AAATGGATGAGGATTGTCCAAGCC	24	4	0.3151
ATTAAAGGCCACGTTCAAAATATG	24	4	0.3151
AACTCGGATGAGATAGGCTAGCCC	24	4	0.3151
TTGTTGGCTATAAAGTTTTTCTAT	24	4	0.3151
ATGTGTAGTTAATGAGATGGATGA	24	4	0.3151
ACGATTATTTGAAAATGTACATGT	24	4	0.3151
AATTCTTTGCAAATGTCACAACTT	24	4	0.3151
AGCAATTTGTTATGTTAAGGGTGT	24	4	0.3151
ATCTTGGTGTCATTATTTCTCTTT	24	4	0.3151
GTGATATTTGTCCTATACTGTTGT	24	4	0.3151
ATAACGAGTGACTATCTGAGAAAT	24	4	0.3151
TTGTTGTCTTGATCCATTATGACC	24	4	0.3151
AGGTTGAATAAAAGTCGGATTGGG	24	4	0.3151
TATCAGATTTAATGTCGTTATAGT	24	4	0.3151
GCAAATCGACTTATCAAAAGTATA	24	4	0.3151
ATGTTAACGTGGTGGAGTCAGAAT	24	4	0.3151
CACATGGAAAGTTAAAGTCAAAGT	24	4	0.3151
ATTTAAATGTCACATGTCATCATT	24	4	0.3151
CTTGGTTTCGAATTATATATACGT	24	4	0.3151
ACAAAAAGTTGGAACTATACCGTT	24	4	0.3151
ATCATCAATCGAATCATTGTTCGC	24	4	0.3151
AAGTCGAGTCATCTTTATAGGACG	24	4	0.3151
CATCAAATTTAGTTGTCAATAATA	24	4	0.3151
AGACTCTATAAGACATGTTCGATT	24	4	0.3151
GATTCAAACATAGTTAACGTTCAG	24	4	0.3151
AACAGTACAGGCTAGTCAAACATT	24	4	0.3151
AAACATGCCATGTAAAAAGTTAAA	24	4	0.3151
CATTGGAGAAAGACTTGTTTACGT	24	4	0.3151
TCAGCAGAAGAAATGGCCTATCAA	24	4	0.3151
ATACTTTGCGAAGGCTGTTATATC	24	4	0.3151
AGTTAATCGTCGGAAAACCGTATT	24	4	0.3151
ATCAGCCATATGTATAAAGTAAGA	24	4	0.3151
ATTTATAAGTGTGAGGGAAAGCCT	24	4	0.3151
CCAATTAGCTTGCAATATCTTGTC	24	4	0.3151
ACATTTGATTTGCCCACGTCGGCA	24	4	0.3151
AATCGTATATGTATATCAGTTAGA	24	4	0.3151
AGATCATTAATAGAAGTTGAGAAT	24	4	0.3151
AAGACGATTATACATGGTGGTGAT	24	4	0.3151
ACTCCGAATACTAAGCAAGAAAAT	24	4	0.3151
ACTCTTCATTTTCTATTTACACCT	24	4	0.3151
ATGGAGTAGCTATGATTTGATTTA	24	4	0.3151
AACTTTGATGGTGTCTGTATGTCT	24	4	0.3151
TAAGAAAGACAGTATGTTGAGATG	24	4	0.3151
AGTTAGGATTTTTAATAAGAGGAT	24	4	0.3151
ATTTGCTGGTCTCGCTATACATAT	24	4	0.3151
AATGTCTTTGCCGTTTAAAAACTA	24	4	0.3151
TTTCAAACTGGTGCCACGTAGGCC	24	4	0.3151
TACCAATTGGATTCAAGTAGTAGC	24	4	0.3151
AAAAGTATATATTGTCAGATAGAG	24	4	0.3151
ATTTTCTACGATTGTATAATGTAC	24	4	0.3151
ATCGATCACTATTAAGAGTCTGTC	24	4	0.3151
AATAACTTGTTGATCGGTATTCAT	24	4	0.3151
TTGGCTAACGTTTGTTATGAAGTA	24	4	0.3151
TTTGGCCTGATAGTTGATTAAACT	24	4	0.3151
CTAGAATGATGTAAACATGATGTT	24	4	0.3151
AATAATATAAATGGACGTGCAAGT	24	4	0.3151
ACGTTAAAGATAACTAAAGTAGCT	24	4	0.3151
TCTGATATTTCGAGCATATGTTGG	24	4	0.3151
TTATGGACTCAGGTGCTTTTGACC	24	4	0.3151
TTTAATTAGATGTTGGTCAGTTGT	24	4	0.3151
TACCATGTTGAAGTATGTGACCAT	24	4	0.3151
TTATTAGGATAGACTGTCTACATC	24	4	0.3151
ACTCCTTTTCAGGTGAAATGCTTG	24	4	0.3151
ACTCCGTTACTCTGTTAAACAATC	24	4	0.3151
TCTCAGGTTGAATTGTAAATACGT	24	4	0.3151
ATGGAACTGAACCGACTGATACAC	24	4	0.3151
TTTTTCAAACTAGTCCTACGTAGG	24	4	0.3151
ATATCTGTAAACTACGTTAAAAGT	24	4	0.3151
GCTTTAAATCGACTAATTCAGGTT	24	4	0.3151
ATTATAAAAGTTAGAGGTCAAAGT	24	4	0.3151
ACTGTCGTTGATGTCACAACTAAC	24	4	0.3151
CGAGTTCGATATATCCTTAAAGAT	24	4	0.3151
ATAGTTGATTTGTTTTCCATAGTT	24	4	0.3151
TATCATGACGTTTCTACAAGTATT	24	4	0.3151
ACAAATTGACATGTTCGTCCTACA	24	4	0.3151
TTTTGATACAGTAAGCATATCTTT	24	4	0.3151
ACTTATAGCTTGTCTGATTAAACT	24	4	0.3151
AAGTATGTCTCTAGAATTTCGGGT	24	4	0.3151
AATGAATTGAAGGACTGTTTTATC	24	4	0.3151
TCTGTCTTCGCTTCTAATTTAGAA	24	4	0.3151
AAATATGTGTTACCATCAGTCAGA	24	4	0.3151
AGAACTAGAACATGTATATCCTTT	24	4	0.3151
TTTCAAGCTAGTGCCACGTAGACT	24	4	0.3151
ATTTGTATTATGTCGCATAAGACA	24	4	0.3151
GTCTTGAATCTGATTATGTTTTTT	24	4	0.3151
TTGACTTATTGATTATTGATCGTT	24	4	0.3151
GAAAATTGTAAACAAGAAGTGGGT	24	4	0.3151
GCTTTTAGAGTCAAATAGTTTAAA	24	4	0.3151
ATTTGAAGCTAAGTTTAAGATCCA	24	4	0.3151
ATACAAATCGAGTCTTGATGTTGT	24	4	0.3151
AAATCGCATGTCTAAAAATTGATT	24	4	0.3151
TTTGATTGTTACTTAGTGTTGTAC	24	4	0.3151
GACTAATTTAGATTCGTATCGTAT	24	4	0.3151
ACTTTTTAGATCGAATTGAAATTA	24	4	0.3151
AGACGTTAAACCGATTGTTGAAAC	24	4	0.3151
AAACTGATCGATAACATTTTTAGC	24	4	0.3151
TCTATGTCAAGTCAAACTAACTCA	24	4	0.3151
ATGTTCTCTTCTGTGAATAATTCC	24	4	0.3151
ATATAGGATTGTATTATGGATATT	24	4	0.3151
AAAAGAAGTAGTATATATGTCACG	24	4	0.3151
TTATATAATTAGTCACGTTGGTAT	24	4	0.3151
AAAAATGTTGATCGTCACTACTTG	24	4	0.3151
ACTTACTCCTACCTCAGATGTAGA	24	4	0.3151
CTGGTTGACTTTTTCTTTCAAACT	24	4	0.3151
AAAATCATCAATCTTCCAATCAAT	24	4	0.3151
TGCTAAGTCAAACTAGACCATTCT	24	4	0.3151
AAAAGTTTGTTGGAATCAGTAAGA	24	4	0.3151
TCAATCTATGCCAAAAATTTCAGA	24	4	0.3151
GATTAAGTTAGAACGAACATTCTT	24	4	0.3151
AAACGTTTGCTATGGAACACAATT	24	4	0.3151
TTGTGTCGAAATTGTAAGAGTCCT	24	4	0.3151
ATCAACTTAAGATTTTTTGCCAGT	24	4	0.3151
GTCAAGTCAAATTAAGTCATTCGT	24	4	0.3151
AACTTTTATGGAAAGATTGTGACT	24	4	0.3151
AGATAGGATATAATCAACAGTGCC	24	4	0.3151
CTTGTTGTTTTAAACATGTCACGT	24	4	0.3151
ACCAGTAACTCGTAAACATTTATG	24	4	0.3151
TACTAGTTTGAAAAAAAAGTCAAT	24	4	0.3151
ACCGACATTTTATTAAAATCAAAT	24	4	0.3151
AACTTGGCTTCAGATCACATTTAT	24	4	0.3151
ATGTCTTAAGGTGTCACATCGATA	24	4	0.3151
AAATTCAACTTGGATATGATCGTT	24	4	0.3151
GTTTGACTCTCAAAACATAAAAGG	24	4	0.3151
AATAGACCTTAGAAAAAGTAGGAT	24	4	0.3151
ATTGACTTGTAATACAAACCTATA	24	4	0.3151
CCTTATCCTAAGCTAAAAAGTAAT	24	4	0.3151
TTTGCTTTGCTAGATTTCGCGTTT	24	4	0.3151
AAATAAGTGTAAGATAGATTGAGC	24	4	0.3151
ATGTTTGGATTCAGTTTTGACACC	24	4	0.3151
ATTCTTAAGAAACGGAAGTCAAAG	24	4	0.3151
TTCATGTTATGTTGTTTTTACTGA	24	4	0.3151
ATTTCTTCCTAATCTGTAATAGTT	24	4	0.3151
GTTATTCGTTAAAAGTTTGGTTCA	24	4	0.3151
ACGATTTATAGCTACATGTTACAA	24	4	0.3151
ATTGGTCCCTCGGTTCGATTTGAT	24	4	0.3151
NTTCGATTATAGTTTAAGAGACGT	24	4	0.3151
AAAGGTTGAATAGCTAAAATGTCT	24	4	0.3151
GTTTGGTCTCACATCAATAAAAGA	24	4	0.3151
TTATTAAGAGTCACATGTTCCTAC	24	4	0.3151
TCCAAACCTCCGTATTGATACATA	24	4	0.3151
AATTAAAGTTTTGTCAAATGTACC	24	4	0.3151
ATACTGTTGGCTGATGTAGGACCA	24	4	0.3151
ACCGATCGACATTTATTAAGTATT	24	4	0.3151
ATACAAGTCTTAATTGAGGTGTCT	24	4	0.3151
ACTAAAAAATAGTCTAATTACTTT	24	4	0.3151
AACTAAAGCCTATGTCCCTTAAGG	24	4	0.3151
ATAACTTTTAGTTAGGACCACATG	24	4	0.3151
TGTCAAATAGCTAAATAAGTCAAT	24	4	0.3151
TTTGATCTTGACTCTGAACTGTTT	24	4	0.3151
ATGTTTAGACTAAGGGTCCGTTTG	24	4	0.3151
AGATCTTTAGATTGTTTTTCGATT	24	4	0.3151
TTCTGATGGACATGTAAAAGTTAT	24	4	0.3151
TTGATTTTTGTTGTACTTGTCATT	24	4	0.3151
TTGTGGGAATACACTATGTATGTT	24	4	0.3151
AAACTCGCGTAACTGATAGTAGTG	24	4	0.3151
ATCCTAAGCTATTCGAAAAGGTCT	24	4	0.3151
AGGTCCTCCATGAAGTTTGATATC	24	4	0.3151
TTAACGATTATTAGCTAACAGACT	24	4	0.3151
TTCTAGTTTTTTGAGAGTCAAAGT	24	4	0.3151
AATTATTCGTTTTGAGAGTTCAGA	24	4	0.3151
AAATCTCAAAATGCGAAAAGTGTC	24	4	0.3151
ATATATATTAGTAGATGTCGAACT	24	4	0.3151
TGTTTTACGCTATGTGATTTACAT	24	4	0.3151
GATGTTGTATTTGTGTCAAATCCT	24	4	0.3151
AGCGATATTTTAGTAAGACGGAAT	24	4	0.3151
ATATACAAAGTCAAAATTAAGTAT	24	4	0.3151
TCCTCCGTTCACTTTTATTTGTAA	24	4	0.3151
TTGTGTGACTATAAATCGTTTCAT	24	4	0.3151
CCGAAAAGTGTCATATAAATCTGC	24	4	0.3151
GTTGCGAGTTTCATGAAAAGTTGC	24	4	0.3151
TGTTTCTTAAGTGATGTGTCAAGT	24	4	0.3151
AGTGAAGTGATTACATTAACAAGT	24	4	0.3151
ACCGCAATCTGAATGCTGAATGTC	24	4	0.3151
CATAATCTTATCCATTAAACCGAC	24	4	0.3151
AAAGACTTGTTATTGATCGTAATA	24	4	0.3151
AGACTCAGTCGATCGACACTTTTG	24	4	0.3151
AAACATAAATATGAAATAAAGCCA	24	4	0.3151
ATTGTCATGTTCACTATTTTCTCA	24	4	0.3151
AAAGATTATAGTCAACAGATGTTG	24	4	0.3151
ACTAACGGTCCTCGAATCATGGTT	24	4	0.3151
AAAAATGATGATCTAGTTTGACTT	24	4	0.3151
AACTTTTAACTGATGACATGAGTC	24	4	0.3151
ATGGTCATACGTTATAAGAAAAAA	24	4	0.3151
AGGATATTTTCTGCTAAAAATGAT	24	4	0.3151
ACATAATAAGACAGATACATGAAG	24	4	0.3151
TATATTGGACTCTAAATTTGGTTT	24	4	0.3151
AGGTACTTTATAGCACTTTGTCAT	24	4	0.3151
TTTTAAGTGGCCATATGTGAAAAT	24	4	0.3151
AAAAGAACATGTCTCTATTTATAG	24	4	0.3151
TAAGAGCTATCTATTTAAAGGAGT	24	4	0.3151
ATAGATGAGATGGTAGCACACTGC	24	4	0.3151
TCCTGAAGTTGTTATGTCAAACGT	24	4	0.3151
AAATTGGATCAACTATTTTAGTAT	24	4	0.3151
ATTCTCCGTCAAACTTAAAACGTT	24	4	0.3151
AGGAAAGTAAGACAAACAAATTGA	24	4	0.3151
AAGTTAAGTGACTTTCTGAGAGAA	24	4	0.3151
ATCTGATTAATTACCGATGTTGGA	24	4	0.3151
ATCCCTGAACTTATTTTTTTTGTA	24	4	0.3151
ACGAAAACTAAAGATCAATCCATT	24	4	0.3151
CATTTGGATAACTATGTACCTACT	24	4	0.3151
AACTATTGTTGGACAGAAGGAGTA	24	4	0.3151
GAGAGAGCATAAGTTTAAATCATG	24	4	0.3151
AGCTGACGATTGAAACATGTCAAA	24	4	0.3151
TCACTTGTTATGTCATGTGACAGA	24	4	0.3151
AGGATATGAAAGGAGCCGATAAGA	24	4	0.3151
AGGTGATTTATAGGTTTGTCGATC	24	4	0.3151
ATGTACCTATTGAACATTTCGTGT	24	4	0.3151
GACAACTAAACATGATAAACACCT	24	4	0.3151
ATCGTAACGCTTCTTGAAAATTTA	24	4	0.3151
AGAACACCTCCCTTCAACTAATAA	24	4	0.3151
AAAAAAAACTAGTAGTACATATCT	24	4	0.3151
TTGATCGACTTTTTTATTGTAAAT	24	4	0.3151
ATTATTTCGAGTGTGACTGTTACA	24	4	0.3151
TCATTTATGCCATCTATTAAAAGT	24	4	0.3151
AATAATGACATGAATGAATCGTTT	24	4	0.3151
ATTGCCGCTAAAAATTGTTTTGTT	24	4	0.3151
ATGTTACGGATTTAGGTTAAAACA	24	4	0.3151
ATGAATTTACCATATCGCAGAATA	24	4	0.3151
AATCCTGAGACCGTGGAATTTATA	24	4	0.3151
AAAAATAGCTCGACGCCAGGATAC	24	4	0.3151
AAATTTGGCCTGAATTATTAATTT	24	4	0.3151
ATTACTTGTCATTTCATAAAATCA	24	4	0.3151
AAGGAAGCTGGCGATTGAAACATG	24	4	0.3151
TCCTCAACTTTGCCATTTGGAGCT	24	4	0.3151
GAACAAAAATCTCACATTAGTAGC	24	4	0.3151
ATGTCTAGACGTTAATTTCACATT	24	4	0.3151
CTTAGTTTGATCGATCATTGAATT	24	4	0.3151
AATTATGCGGACAACTTTAAGGGG	24	4	0.3151
ATTATCCGCCTTATCAAGCTTGTA	24	4	0.3151
ATTTCAGTTGTCCACGTAACGTGT	24	4	0.3151
ATTCGAGTTTGTATTATAGACCCT	24	4	0.3151
AATCTAGTTTTCGTCTGTAGAATC	24	4	0.3151
TACTGGATAATTAAAAAGGGTCAT	24	4	0.3151
ACTCATTTATATCTGATTTAACCT	24	4	0.3151
TTAAGAATATATAATTGTTGTTGT	24	4	0.3151
AATTTAGTGTTTGGTATCAGAGCT	24	4	0.3151
TTTATATATTTCGAGATACATGTA	24	4	0.3151
AAATAGTTAAGTAAAAGGGTTCAG	24	4	0.3151
AACTAGATCATTCCTTGTAAAACG	24	4	0.3151
AACCCAATATCTCTGATTAAGAAT	24	4	0.3151
TGACAAATTTTAGCTAATGTTTGT	24	4	0.3151
ATTTAAATTTCTGTAGTCAATAAT	24	4	0.3151
AGTGAATGTCTAATTATGTGCAGT	24	4	0.3151
TTGAAAGAAAAAGTCAACCAGTGT	24	4	0.3151
ATTGTTAGCCCTAATTTTTCAATT	24	4	0.3151
AGGTAATCCAAACATGACGCAGTA	24	4	0.3151
AAGGATATTTTGAAGTCAATAGAT	24	4	0.3151
AATGGAGCCATATATATTTAGAGT	24	4	0.3151
AAAGGCCTAAGTATGAATAAAATT	24	4	0.3151
AAATTTGTGTGGCTATAAATCATC	24	4	0.3151
CAGTTCACTGGAAAAACAGATTCC	24	4	0.3151
TAACATATAGCTATGAATCATAAT	24	4	0.3151
TAATGTGCTCTTTAATTTTGGTAT	24	4	0.3151
AGATCTTTCTCATTGACATCCATC	24	4	0.3151
ATCTTGGGAGTTAGATAGACTGTT	24	4	0.3151
AAAATTAATAACGATTATCTACCT	24	4	0.3151
AAATTCTTTAGCGACGTTGGTTCT	24	4	0.3151
ATAAAATAAGTTCAGAGGGTAATA	24	4	0.3151
AATTACTTTCCATAGCTATAGTTT	24	4	0.3151
TAACTATGACCTTTAACTTTGGAT	24	4	0.3151
ATGAGTTGATCAGTATCTTTGAGT	24	4	0.3151
GATGTGAGATTCGTTTAATGTATT	24	4	0.3151
ATGGATATGAAGAGCAAGAAAACA	24	4	0.3151
AAAGTTGCCCTAGAATATAAATCT	24	4	0.3151
ATTTGACACAGAGTTTAAGAAAGT	24	4	0.3151
TATGCACTCCTCTCTCAGAAAGTC	24	4	0.3151
CTGTAATTATAGATTGGTCTAGCC	24	4	0.3151
ATAGTAGCTACCGTTTGATTTATT	24	4	0.3151
ATGGCCTGAGATTCAAATACAAAA	24	4	0.3151
TATCGGATTATCGGCTAACCCGTT	24	4	0.3151
TCATAAAGTATAAGGCAAGAGAGA	24	4	0.3151
ACTCCTTCATTCTTTTTCAAATGG	24	4	0.3151
ATAAAGTGATACTTGAAGTCGTTC	24	4	0.3151
ATACTCTGTCTGTTTCAAAAAGAT	24	4	0.3151
ATTCAAGTGATAGTTATTGTCTCA	24	4	0.3151
TTTAATCGACTGTAGCAGGTAACC	24	4	0.3151
AACTTTATTGCGTTAGCAGCTTAA	24	4	0.3151
AATAGGACGTTAGTATAGTATAAG	24	4	0.3151
GCTTGACAAATTCTTTTCGTTGCT	24	4	0.3151
GTGTATGCTATTTTCTAACAGATT	24	4	0.3151
AAACAAGCCTGAAAAATTAGTCGC	24	4	0.3151
AAAATCCAAACCAACTCAGTCATG	24	4	0.3151
AACTCAGCATTGTCGACACAAAAC	24	4	0.3151
CTAAATAAGTGAGTGTGATTCAGT	24	4	0.3151
AATCGACAAGACATGTTCAGTTCG	24	4	0.3151
AACCAAACGACTATTTATGAAGAA	24	4	0.3151
AGAAAAAGTCATGCTATATATGTA	24	4	0.3151
TGGCTACGTATTCATATTTAAGTC	24	4	0.3151
ACCTCTAATCTTACATTTGAAAAG	24	4	0.3151
AACCGACAGTGTTTAAAGGAACAA	24	4	0.3151
AATATACATAGTTGGGATAATGCA	24	4	0.3151
AAAATAAGGCTTAAGTCATCTACG	24	4	0.3151
TCTGACTATGTTAATCTTAATTAT	24	4	0.3151
TTTCTAGCCTTGTACTGTTTAATA	24	4	0.3151
ATCTGAGTCAAAGTTACTGAATTC	24	4	0.3151
TTTTAAATATTCTTGGCTGATGTG	24	4	0.3151
ACGACTTTTAATGGTCATGTCAGG	24	4	0.3151
AACTATATGGAAAGTACTATAAAT	24	4	0.3151
ATTGATTGTTACCAAAGTAGGTAC	24	4	0.3151
TCGAATTCATGTTGTTGTTCTAGT	24	4	0.3151
AATTGGCCTTTAAGAGTTTTTTAA	24	4	0.3151
AGGAATCTATAATTTCGTCGTGTT	24	4	0.3151
ATACAAACTCGAAGTCAGTCCACG	24	4	0.3151
TTTTGATTGAAGGAATGAAGACAA	24	4	0.3151
TTGAGCCCTAGATATGAAAAAAAT	24	4	0.3151
TAATGAATATCATGTCTTTCTAGT	24	4	0.3151
AGGAGCGGAGTGTCACGTACCGAC	24	4	0.3151
AACGCTAATCAAGCTAAGACCGGA	24	4	0.3151
AGGATGACTATTATACAGAGGTTT	24	4	0.3151
AAATGATAGCTTTGGCGTAATTGG	24	4	0.3151
ATGATTTGTTAAGTTGTTGTAACG	24	4	0.3151
ACGATTTTGATTGAAGAAATGAAG	24	4	0.3151
ATTGTACGTGAATGCAGGATGTTT	24	4	0.3151
GAAAAGATGCGACTTTACTGAAGA	24	4	0.3151
GTACTTTTTAAAGCTGCTTTTATT	24	4	0.3151
ACGGCCCGTCGTGCCTGTGACGGT	24	4	0.3151
AGACTGATCGGATCTGCCGTAGAC	24	4	0.3151
AGAGCTTTGATTGAATTTGAATTG	24	4	0.3151
ACTATAGCCTAATTCAAAAAGCAT	24	4	0.3151
TATAAAGACGGATTCAGAATTTGA	24	4	0.3151
AGAATCTGTTTTCATGATATGGAC	24	4	0.3151
TTAAGTCAGATTTCAGTGATATGA	24	4	0.3151
AAGAATGAAGGAACTGTATCTATC	24	4	0.3151
ATGAAGAAATAGACATGCGAAATA	24	4	0.3151
AAGGAATGTATGGCTTCACCTCGT	24	4	0.3151
AGTCAAACGGTATCATATAAATGT	24	4	0.3151
AATTGATTAATTGGTTCGAAAGAT	24	4	0.3151
CTTTAACTTTTCATATGACATGTT	24	4	0.3151
CTCTAATTTTCTAGCATATGATGT	24	4	0.3151
ATTGGCTAAAAGACTTCTAATAAC	24	4	0.3151
ACAAATAAACAGTCGATTTTACCT	24	4	0.3151
TTTCAAATCAAACTAGGCCAATCT	24	4	0.3151
TCAATTTTATACGGCGATGTCTGT	24	4	0.3151
AGTTATGATGTGATAAGTTATGTC	24	4	0.3151
TGAATTGTTGTATCTTAGAGGAGA	24	4	0.3151
ATCCTTCACTCTAACAAATATATA	24	4	0.3151
AGCTCGATAGAATTAAATAGTTTT	24	4	0.3151
AAAGAAAGTTGTTTACAGCAAGCG	24	4	0.3151
ATTCGTTCTGCTGTGCAGGTTTCG	24	4	0.3151
AGGAATAGAATATAATTTAAGCCG	24	4	0.3151
AACGTGGCCTTTAATAAAAGTCTT	24	4	0.3151
ATGGCACAATACACGTAGGACACC	24	4	0.3151
GACTTTGGGTGTGCACATGTACAA	24	4	0.3151
TTTCGATCGAAAAATCTTTTGAGT	24	4	0.3151
NACTTTCTAAGTAGCATGCTTAAG	24	4	0.3151
GAATTAGATCTACTTGTCATATCA	24	4	0.3151
ATAATAAGACCTTAGTATAGTATA	24	4	0.3151
TTTGGTCAAGGAGCTGTTGAATGC	24	4	0.3151
AAAACTATAGCTATAGAGGATATT	24	4	0.3151
ATATAGTAGATGTTGAATCCTTTT	24	4	0.3151
AAAAAACTATCAGTAACCATAAGT	24	4	0.3151
ATAACGGTAAGAGCATATATGAGT	24	4	0.3151
TCTAACACCTCACAAGCTCACACC	24	4	0.3151
ATCTCCTGGTTGACATGACATGTC	24	4	0.3151
AAAGTATTTTGAAGCCAATAGGTG	24	4	0.3151
AATTGTATAATTCGCTTGCCTAAA	24	4	0.3151
AATAAGAAGTTCGACTCCATATGT	24	4	0.3151
AAAATAAGTAGGTGTATATGCGGA	24	4	0.3151
ACGAACACTTAACAGATAAAGAGT	24	4	0.3151
TCGGACTCGACTAATTTTGGATGT	24	4	0.3151
ATTGCCTAAGACTTATTAAGGAGT	24	4	0.3151
ATACGTGTCATAATCTTATCCATT	24	4	0.3151
ATCTGTCCTGACTTGACACAGAGT	24	4	0.3151
ATATCGTATTTGGCCGAAGAAGCA	24	4	0.3151
ATCAGGATTTTCAATAAAGGGGTT	24	4	0.3151
GTCTATTTATTGTTGCTAAAAGTT	24	4	0.3151
AATGGTCTAAACTTTAGTTGTTAA	24	4	0.3151
CGGTCGAAAGAACAATAAAGTTGT	24	4	0.3151
AGTTTTCGTAGTCAAAATTCAGCC	24	4	0.3151
TTCGTATAGCATGATATTTATATG	24	4	0.3151
AAACACAACAGATAATTTGAGACG	24	4	0.3151
AAGGTTATTAACCGAACTGTTCAA	24	4	0.3151
AGATATTTGCATGTCACGTAAGCC	24	4	0.3151
ATTATTTTTATTGTAGCGATTATT	24	4	0.3151
AGCCGATAACTAATAAGTCAAATC	24	4	0.3151
ACAAGACTTTCAACATATCCAAGA	24	4	0.3151
TTTTTTCATGTTTTGTTGGTGAGT	24	4	0.3151
ATGGATGAAGGATAATTTTGTACC	24	4	0.3151
TTCGAATTTGTATAATTAGTCATG	24	4	0.3151
GTTTGGAGTTTATGTTGTAACTTT	24	4	0.3151
ATATGTTATCGTTGCAGCTAATTT	24	4	0.3151
GATGTGGCTTATATATATAATTTA	24	4	0.3151
GCTATATGTGAAAGTTGTCATAAT	24	4	0.3151
ATAAGTGTGTCTCTGAGACTTCGG	24	4	0.3151
TCAATTATGCTATTAGTTAAAAAT	24	4	0.3151
AGACTCTGGCTAATGACTTTATGA	24	4	0.3151
GATAATTCAATCCTGAGATCGTAT	24	4	0.3151
ATTACTTAATATAGAAATGTGTTT	24	4	0.3151
AAGTGGACTCTGGAAATAGTGAGA	24	4	0.3151
ACATCTAAAGTTAATGGCCGTAGT	24	4	0.3151
TATACCTTGATAGCTTAACAAACC	24	4	0.3151
CGGAATTGTTTGTCATATTGCGCT	24	4	0.3151
AAGATTGTAGACGATAGACCTTTA	24	4	0.3151
ACAAAGTTTAAGCAGTGAAAACAG	24	4	0.3151
TTTCAAATCATATTTATGCTCTTC	24	4	0.3151
AATGTTGCGACTTTGATGAAAAGT	24	4	0.3151
TGAGCATCTACAACATGAATCAGT	24	4	0.3151
AGCCAAGATTTTGAATATGAAAAA	24	4	0.3151
TGTTAATAATCCCGGATAATTAGT	24	4	0.3151
ACTTTGGCTAACATTCTAAGATGT	24	4	0.3151
AATGTACAATCTGTGAAAGTAGTT	24	4	0.3151
GTAATTCATAGTTTTCTTGTAGTT	24	4	0.3151
AGAGCATATATGTTGTTCACTCTA	24	4	0.3151
TTTAAGATTCGACTAGTTTTGTTT	24	4	0.3151
ATCAATTATGTTCGTTTAAGCAGT	24	4	0.3151
TGATATTTTAAGGATCAGGTCAGG	24	4	0.3151
TTGGCCGATGATATCTACTCAGTT	24	4	0.3151
GGGGTGCACCGCCGACCGACCTTG	24	4	0.3151
GCTAAGTTAGATAATACAAGGACT	24	4	0.3151
AAGGACGTAGTAATTTAAACTATA	24	4	0.3151
TAATAAGTAAACACGTGATTCCTA	24	4	0.3151
ATGAAAGAGATATGAGTACAACGT	24	4	0.3151
ACTGCTGTAATTTCTCAAAAGAAC	24	4	0.3151
ATTCAGGCCGGGCTAAAAAATCCT	24	4	0.3151
AGAGACATTTTATATTGTAGCTTT	24	4	0.3151
TCGCTTGATTTGTAACATAAGATA	24	4	0.3151
AAGTGTTGTGTATAGTGATGGAGT	24	4	0.3151
AAATGCTGGCCATTAGAGGACGCC	24	4	0.3151
TGACATAGGTAAATATAGCAAAGT	24	4	0.3151
ATATCCTTTAACTTTGTCATTTGG	24	4	0.3151
AACCGGACTGATACCAGATTTTTC	24	4	0.3151
AATATATTAGTCGATTAAAGAATG	24	4	0.3151
ACATGAAGTCTAAAGATTCACCAT	24	4	0.3151
ATCTATGAAGTTCAATTTATTTCT	24	4	0.3151
AATGAGCCAAACTTTTAACTGATG	24	4	0.3151
GTTTTGGTATAGTTAAAGAATGTT	24	4	0.3151
ATAAAGATATTGTCGTTGCATACA	24	4	0.3151
GCTTTGGAATAGACTAGTTAAAAG	24	4	0.3151
ATTAATATACAGATCGTTGACATA	24	4	0.3151
ATAGAAACGGAGGTTTTATTATGT	24	4	0.3151
AGGCCTTATTCTTTCATACAAATA	24	4	0.3151
TCTCCGACTTCTAAAATACAACAT	24	4	0.3151
AATTTATATCTTGGATCCGTCTCG	24	4	0.3151
AAACTCGGACGACACATTTTAAAT	24	4	0.3151
ACTTATGTCATAGTTTTTAACATT	24	4	0.3151
ATATGCCATTTAACTTTCAGAAAA	24	4	0.3151
TCCATCCATCTAACCTGACCCATT	24	4	0.3151
TTTAATTTGATATGTCCTGGTTCG	24	4	0.3151
GGCTATGTTTTATTCAGAAAAAAT	24	4	0.3151
ACTTAGTATAACATATCTGTCTCT	24	4	0.3151
ATTAAGCCGGATAAGATAGACTAG	24	4	0.3151
AATATATGTGTCTGTGGTTCAATT	24	4	0.3151
TTTAAACGCGTGTAACCATACATT	24	4	0.3151
TGCTCAGACTCTTTAAAAATAATA	24	4	0.3151
ATTTAAAAGTTAGACAGTTAAAGT	24	4	0.3151
TCTTTTGGCGTTCGATATTTATAT	24	4	0.3151
TTATCGATTTTGAACTATTTCATT	24	4	0.3151
AGGCTTAACTCACACTTCAAAAGT	24	4	0.3151
AAGTCACGTTATGTCTTATCTAAT	24	4	0.3151
AGGACTTTCAAAGCTAATGTTTAC	24	4	0.3151
AACGTAATCTGAGCTCGAGTTGTC	24	4	0.3151
GTCTATACTAGCTTTATTTCTTTT	24	4	0.3151
CTAAGATCTAATTTCACATAATTT	24	4	0.3151
GTCTTTTGGTATATTTCTCGTTGT	24	4	0.3151
AAGGATGAAACTATTAAGACGCTT	24	4	0.3151
ATATCTGTAGAACTTATTTTTAAC	24	4	0.3151
GAAGCGAATGTCATTCAAATAAAG	24	4	0.3151
ATTTTAAAGAGTAGAAAAATCGAC	24	4	0.3151
TCTCGCTTGTCATATATACAAAGT	24	4	0.3151
ATGCAGTTACGAATCGTAATCAGC	24	4	0.3151
ATATCACGTCATCAGTAAGACCGT	24	4	0.3151
ATTTACACCTACTTATTTTCGGTC	24	4	0.3151
ACTTATAACTTTAATCATGTCATA	24	4	0.3151
ATTTCCTCTTCAACATTTATATGT	24	4	0.3151
GATATTTCGTGATACATTCCATGA	24	4	0.3151
AGATTGAAAGGATTTTAGACCATT	24	4	0.3151
AATATTTTTTAATCTTGTGGTTCT	24	4	0.3151
ATGTATTCGAGCCAGTATTTAATG	24	4	0.3151
TTTTGAGCCTACTATAACAACAAT	24	4	0.3151
AACAATCGTATATGTATATCAGTT	24	4	0.3151
ATCTTGCGATCTTAAACATGTCAT	24	4	0.3151
AACTGGGATCTGAACGCTGACTAT	24	4	0.3151
ATCCTGAACATTGTCAAAAAAGTC	24	4	0.3151
ACCAACTTTTAAGTCAATCTAAGC	24	4	0.3151
ATAGAAAAGTTGATCAAAATCAGT	24	4	0.3151
AATTCGTTGGCCTTTTTCGCTACA	24	4	0.3151
TTGATCTGATCAGACACTTACTTT	24	4	0.3151
GATCAGTAGATATAAAATATGAGT	24	4	0.3151
GAATAATTAAGATGAACATAGTCA	24	4	0.3151
TTGTTGGTACTTTTTATTACGTCT	24	4	0.3151
ATCTCATATACATGTTGATATAAG	24	4	0.3151
ATGTCTCAGCCTAAAAATTTGTTT	24	4	0.3151
TTATTGGATATTAAAACCTGAGCC	24	4	0.3151
TATGACGAAAGATGTGTTCAATGT	24	4	0.3151
CCGTTTGTGTTTAGCTAATCAATT	24	4	0.3151
TATTTTTTAATGGGTCGGATTAGG	24	4	0.3151
ATGTTAAGGGTCATAGTTGCCAAC	24	4	0.3151
AAAACGTGACTTGTTATATAAACT	24	4	0.3151
ATGAAATTTTAGTCATTCTAACGT	24	4	0.3151
AGCTTGGTTCTGACATCAAATGTT	24	4	0.3151
TGAATTTTCTAGCTACGTCAGTGT	24	4	0.3151
ATTTAGTGAGAGCTTCAATGTGGA	24	4	0.3151
AGAGATGACGGATGAAGGTATGGT	24	4	0.3151
TTTCCTTCATTTCACAAAGAATGA	24	4	0.3151
ATTGGACCTTAGTATAGTATGAGT	24	4	0.3151
AAAGACACCTTAACTTTTAAAGTA	24	4	0.3151
AGTCCTAGCCGTAAACGATGGATA	24	4	0.3151
ATAAACTAGGATTTAAAGTTGACT	24	4	0.3151
ATGAAAGTTCTGACTCTTGTCTTC	24	4	0.3151
ACTCCACGCAGTTGAGACGCATGA	24	4	0.3151
AATGACACCAAGAATTTTACGTGG	24	4	0.3151
TTCACATTGAAACTCCGATTAAAT	24	4	0.3151
ACTTTAAGAAGATTTGTCAGCGCT	24	4	0.3151
AACGGGCCCTAACTCATTAGAGTG	24	4	0.3151
TTCAACCTATGTCTGAAATCTCAG	24	4	0.3151
ATGTATGACTATTTTATGTGAAGT	24	4	0.3151
ATGAGCTAGCTTTTAGGGTTGAGT	24	4	0.3151
AAAATTGTGAGTTGGATTTTCTCA	24	4	0.3151
GAAGAATTGTTGTTAATATGTGTC	24	4	0.3151
ATTAGTCGAGATTCAATATAAGTA	24	4	0.3151
AATTTGGACTCTGTTACTAACGAC	24	4	0.3151
TGATCGACTTTTCTATTGTAAATT	24	4	0.3151
AACTTATTTTCGTACGTAACTGTT	24	4	0.3151
TAAGTGGTCTATTTTAAATAGTTC	24	4	0.3151
TCGGTCTTGACTTTTCAGAAAGAT	24	4	0.3151
ACACTAAAAGAGTCTTAAGTATCC	24	4	0.3151
ACAAATCTTACATGTATTGTTCAG	24	4	0.3151
TATGTGAGTAACGTATTGTCAACG	24	4	0.3151
GGATTGACTTATCTTAAAGCAGGA	24	4	0.3151
ATAGTGTCTCGGATTTGAGTCTCT	24	4	0.3151
TATCGGCTATCAGTTTGTAGACAT	24	4	0.3151
TGAACTAAGCCACTGAGTTCTGTC	24	4	0.3151
ATAGTCGAGATCCATACAAGCTGG	24	4	0.3151
CTTGTTTCGTTAGCCTTTCGAACT	24	4	0.3151
ACTATTACCTTAATCATGAGATTT	24	4	0.3151
AACATGATCCTTAACATGACGTTA	24	4	0.3151
TGGAAATGGTACAAAATTAGCGTT	24	4	0.3151
ATTGCTAGCTTCCGCATTTACACT	24	4	0.3151
ACTAATCTTCAATCACAATTGCTT	24	4	0.3151
ATCGAAATTTCGGAGATACACCTA	24	4	0.3151
TCATGTATTTTAGTGTCATTGAGT	24	4	0.3151
AAAAGCCGACGACGTTAGATTAAT	24	4	0.3151
TTTGGAATTTTTTCTTAACGGATT	24	4	0.3151
TTGGGCCTGAATTCTCCTTGTGAG	24	4	0.3151
AGATTTCGGGCATAGATTGTGAGG	24	4	0.3151
AGTAAATCCAACTCCAGTTCTATA	24	4	0.3151
AGAATGTCTATTCGTTTTTACCTT	24	4	0.3151
ATTGACTTATCACGCGCTCTGGTA	24	4	0.3151
TGGTCCGATTAAATTTGAATTCGT	24	4	0.3151
TTGGCCTACACTAAAAACAAAATA	24	4	0.3151
ATATTATTTAGCCTCCGTAAAAAA	24	4	0.3151
ATGTTAACAACTTTTAAGGATATT	24	4	0.3151
TTGGCCGATTGATCTTCCAATATG	24	4	0.3151
ACGACTCCAAATGTGCAAACAAGA	24	4	0.3151
AATGTACATTAGATTTGAGTCATA	24	4	0.3151
ATTATGTTCAGAGTACATTCTTCC	24	4	0.3151
AAAGAAATTAAAAATGAGTTGGAT	24	4	0.3151
AAGTGAATCTACATGTAACTGAAA	24	4	0.3151
AGATCGTTTGATAGAGTATATACA	24	4	0.3151
ACTGATCCGACATTTATTAAATAT	24	4	0.3151
ATATTTGGATGCCACGTAAGCCAA	24	4	0.3151
TCTTATCTAGCTATGAATGAACAT	24	4	0.3151
AATTCATTGTTGAGTTCGAAGCCT	24	4	0.3151
AGCTTGAATGAGTTGAGATTAAAC	24	4	0.3151
ATAGTTTGACTTGATATAAAATTT	24	4	0.3151
ATTTTGGATATGCACAAGTAGACA	24	4	0.3151
TTCTGTTATCTTTGTCTTTTGAGT	24	4	0.3151
ATATCCTATGCCGTTACAAAATGA	24	4	0.3151
AAGACCGTAAAATTCAAAAGTTCA	24	4	0.3151
TCAAATAAGAAGTAAAGCGGTCGT	24	4	0.3151
GAATGATCGCCACGGTAATGCTGC	24	4	0.3151
CGATCCGACATTTATTAAATATGA	24	4	0.3151
ATAGTAGAGCTGTCAATATGGGGT	24	4	0.3151
CGGACTGATAGATAAGATTGTATT	24	4	0.3151
ATGTGAGTCATTTGTCTATAAGTA	24	4	0.3151
ATAAAATTGAATTGGATCAACCCA	24	4	0.3151
ACTAATTCAGATTCACGCTAAAAA	24	4	0.3151
ACCTGATTGATTGGATTGATGTTC	24	4	0.3151
GAAAATAGTTTGAAAGTCCTGTGT	24	4	0.3151
AATGACAAACTATATTATATCTGT	24	4	0.3151
AAAAATGGATGAGTATTTGTCAAT	24	4	0.3151
ACGTGATCGACTTCTTTATAGGAA	24	4	0.3151
TCTTAAACATGCCACGTAAAAGTT	24	4	0.3151
AGAGAGAAATAAAGAAAAAACCTA	24	4	0.3151
GTAAAAAGTAGAGAAGAATGGAGT	24	4	0.3151
ACTCCGTGTCAAGTCAAAACCAGA	24	4	0.3151
TTATTTTGGATCGTTTATCACGCT	24	4	0.3151
AAAATCTTAACACGGATCGTGTGT	24	4	0.3151
AATCAACGTACGCCGAAGGTTAGC	24	4	0.3151
TTGGCTTGGCTGTTGCAAGGGTTC	24	4	0.3151
AGACTAGAATGATTTTAGGAGCCT	24	4	0.3151
ATCAGGCTCGACAACCTAACATGT	24	4	0.3151
ATTGGATCTTTCTGTTTTGAAGAG	24	4	0.3151
TTAATGGCCTCTCTTTATAAATAT	24	4	0.3151
TTGCCATCTATTACCATTTCGAAT	24	4	0.3151
AACACTTAAGTCCTACGTGGCACA	24	4	0.3151
AATAGAATAGCCGATCAAAATCTG	24	4	0.3151
AATCATGAAGAAAGGCGATTGTAG	24	4	0.3151
AAAATGACAAATAAAAGTGGACGC	24	4	0.3151
AAAGTAGATGTTCTTGTGATGATG	24	4	0.3151
GTGCGAGTTTTCTATGTAATAAGT	24	4	0.3151
ATATATTAGCCACTTTCATAACAA	24	4	0.3151
ATAAAAGTGTAAGTGTCTATCTGT	24	4	0.3151
TGAAATCACTTGTCATATATGTCA	24	4	0.3151
AAAAAGTCACTCCACTTCTAAAAG	24	4	0.3151
AAGGTCAGAAGACAGAAGACGTGT	24	4	0.3151
ATTAATTGTCGCTTAAAATATATA	24	4	0.3151
CATAGCTAGAGACTGTAAATTACC	24	4	0.3151
CTTTTCAGGTGACATGTTTAATGC	24	4	0.3151
TCAATACGTTGGCTCAAAAATGCC	24	4	0.3151
AAATATCGAGTTGGGTATGCTTGG	24	4	0.3151
TTTAATCGAGCTTCAATATGAATA	24	4	0.3151
AATTATGACAATTAAAAGTGGACG	24	4	0.3151
TTGGACTCGTTTGAACTTGAAAAT	24	4	0.3151
AATTAAATCAAACACTAGCTATTC	24	4	0.3151
CCTAAATGAGTAAGTTATGCGATT	24	4	0.3151
AATTGACTTTCTATAACCGCAACA	24	4	0.3151
TATTGGATATGTTATCGTTGTTCC	24	4	0.3151
AAGTAGCTATCAGTATAAATAGAT	24	4	0.3151
ACACACTTATACTGTACTAAGATC	24	4	0.3151
TAAAAGACGTCATCGTTCAAAACG	24	4	0.3151
AGAACAATCGTGCTGATAACGTGT	24	4	0.3151
ATCTAGTTCTTTTGTAGTGAATCT	24	4	0.3151
TTTTGTGATTTAAACATGTCAAGT	24	4	0.3151
TCAGCTTTGCCTACTTTCTTTAAA	24	4	0.3151
ACACTTTAGCTTGTTTATAATTGA	24	4	0.3151
AATGACAAAGTTGAAGGTAGAGTA	24	4	0.3151
CGGCCAATTATATAAAGTAGTAAT	24	4	0.3151
AGATCTTGAGGAGAATGATGTGTA	24	4	0.3151
ATCAAAACCACTAAGTCAATAACT	24	4	0.3151
ACGTGGCTCATATATGGTCTTACC	24	4	0.3151
ATATACAGTGTAGTCTCATCTATA	24	4	0.3151
TTGCTATTATAGACAATTGTCCGT	24	4	0.3151
ATAAGTAGTTATGCGTTTGGATAA	24	4	0.3151
TATATGAGTCACTTTTATAACGAG	24	4	0.3151
AACCTCAACTAATTCAGTCGGAAT	24	4	0.3151
CTATACAAGAAAAAAATAGCCTGT	24	4	0.3151
ATCGAAGAGAATTGAATGTTGATG	24	4	0.3151
AAAACATCTGTAATGTAAGTCGTT	24	4	0.3151
ATATAGCCTAAGTCATATACAAGC	24	4	0.3151
ATTTACAACATATTCCTAGATCGT	24	4	0.3151
ATAACTAGTGGCGAAGTCAGAAAT	24	4	0.3151
ATTTGGCCATACATATTCAAATAT	24	4	0.3151
AGTGGATTCGCCTGTATATAGGAT	24	4	0.3151
ATAAAGACTTGTCATTTCACGATA	24	4	0.3151
TGAGAGAAGAGTACATAGTTGAGT	24	4	0.3151
AAGATTGTGAATACAAGCTGTTCG	24	4	0.3151
TTGGACAAATGACTAAATACATGT	24	4	0.3151
GTGATCGAGTTGAATATTTGAATC	24	4	0.3151
TTAAATTGTTTGACTGTCGAAAAC	24	4	0.3151
TTTACTGAAGAGTCTGTGACGGCC	24	4	0.3151
TCATTTTTGGCCACCTAAAGTTGT	24	4	0.3151
AATTCAAGTCATGATAACGTGATT	24	4	0.3151
AATTCTGTGAGACATGTCGTGATT	24	4	0.3151
AACTAGGATTGTGATGGAGTGATA	24	4	0.3151
AGAGAAGAAACTGTAAACGGTAGT	24	4	0.3151
GAACCCTTCTATTTAAATAATAAT	24	4	0.3151
ATGGCTCCGTCAATACTTATATAT	24	4	0.3151
TAAATATGTCACATGGAAAGTCAT	24	4	0.3151
TGATGTTCGATATCTATATTAGAT	24	4	0.3151
CGATAACCGCTAGCAAAATTTTCT	24	4	0.3151
TCATTAATTTTAAAGACCACTCGT	24	4	0.3151
AGTGATTAAATAATATAGTTCAGA	24	4	0.3151
AAATAGCCTCTCTATATATACTCT	24	4	0.3151
GAATATGTTATTGTTGTTATAGTA	24	4	0.3151
GACTCCTTTGATTCGAATTATCAT	24	4	0.3151
AAGGTGAAAGATCATGTAGTCAAT	24	4	0.3151
ACGTCCGGTAAGATGTTGACAATG	24	4	0.3151
AAAGTGAAAGTTCAGATAGTCAAA	24	4	0.3151
ACTTTTACACTATGTTTGGATCAT	24	4	0.3151
AAACATGTCATGTGGAAAGTTGAA	24	4	0.3151
ATTAGTCGGTTCTCAAGGGGTGCC	24	4	0.3151
ATTTCGAGCAATGTGTAATGCAGA	24	4	0.3151
AGAAATCTGGATATAGTCAGGCTC	24	4	0.3151
AAAACGTCTTGTAGAGTCCCAACT	24	4	0.3151
AGACTAAAAATGAAAGGAGATCAT	24	4	0.3151
ACCTCAGACGTATCTGTTTCAATA	24	4	0.3151
TTTGATCAGTTTTTTTAAGTCAGT	24	4	0.3151
TACTTCCTCTGTTTTAAAAAGAAT	24	4	0.3151
ATGACTTGTAAAATTGAACAAATA	24	4	0.3151
AGAATTATCTGGTATCTGTTGCTG	24	4	0.3151
ATGTGACTTACTTTTCTTTTTAGT	24	4	0.3151
AAATCAAATAATCGTATTCACCAT	24	4	0.3151
AAGATAATGTCAACATTTAATGCC	24	4	0.3151
TCTTTTTGACTAGTTTGTGTGTCT	24	4	0.3151
ATGTGATGTTGTGCTTTTCGAAAG	24	4	0.3151
AGCGACCTTGGATCCAATAGCATT	24	4	0.3151
CATTTATCCGACTCATTTCGAAAA	24	4	0.3151
TCAAAAGAAAGCGGATTGTCCAGG	24	4	0.3151
AATCGAGATACATGAAAGTTGATC	24	4	0.3151
TCGTACTCTTGTTGAAACAACAAA	24	4	0.3151
AGAAAGTCAGTGTATCATAAATAC	24	4	0.3151
AGTTATTCGTAGATATTGTCGATT	24	4	0.3151
AAGCTTTTATATAAGATGATCGAT	24	4	0.3151
ATTGAATTGTCATGTCATTTTGAC	24	4	0.3151
ATATGAGCCTTCACTTAACAAGTA	24	4	0.3151
ATATTTATAGTGGATTGCTTATCT	24	4	0.3151
ATAAGATTAAAAGTCATTTTGGTT	24	4	0.3151
AGGACGGACCGTCACAGGCGTGAT	24	4	0.3151
ATCGAATGACACTTACCTAATGCT	24	4	0.3151
ACTTGATGAGACTATGTTGAGTAT	24	4	0.3151
ATTTAAAGATTGTGAGTGCTCAAC	24	4	0.3151
GAAAGAGTAAGTCAAAAAGAGAGT	24	4	0.3151
AAACACTGAAAAGGAAAGGATATC	24	4	0.3151
ATGAAACGACTTAGATTTAAACTT	24	4	0.3151
AAAAATGTTATCGCTCCTGTCATA	24	4	0.3151
GATTTGATTGCTTGATTGTTCACA	24	4	0.3151
AGGGATACATGGCACAATCTTATC	24	4	0.3151
GAATTCTGACTAAATTTGGATCGT	24	4	0.3151
TTTCTACATGACATGTTTAAGACC	24	4	0.3151
TTTTACACTTGTATTCCATGTTAA	24	4	0.3151
ATTTGTCATGTTGTGCTTTTCGTA	24	4	0.3151
AACGGACTCTATGTTTCATGAACT	24	4	0.3151
ATATCTGTCAAATAGTCGAGTTGT	24	4	0.3151
AATAAGTCTGCTGATTTGTGGGGC	24	4	0.3151
AAATTTTACTCGGATTTAAACGTC	24	4	0.3151
AATTGATACTAGCTTAATTGAGAT	24	4	0.3151
TCGACCTATGTCCACAAAGGAGAT	24	4	0.3151
AAATTTAGTCGGACTCTAATATGA	24	4	0.3151
ATGGACATGTGGCACAATCTTATC	24	4	0.3151
AAATCTATGGCCAAACGTTAGCTT	24	4	0.3151
AGTCAATCAGGATAGCTAGGTTGT	24	4	0.3151
CCCTTTCGACTAGTTTATATGTTT	24	4	0.3151
TCTGGATCTATCGCTGAGTACGAT	24	4	0.3151
ATGTACGTTTTCATGTAAAATCGT	24	4	0.3151
GTATTGTATTCCTGACTAAACAAT	24	4	0.3151
TTGAGATCGCTATAGGATACTATA	24	4	0.3151
AAAATTTTGAAGCCAAGTTTAGGA	24	4	0.3151
ATCGAGGATTATAGGATAAGAGTA	24	4	0.3151
ATGACTTAAGCCTAATAATATTTA	24	4	0.3151
ATGGTGATGACAATTAATTTTAGT	24	4	0.3151
AATTTTGTCTGAGATTTTCGAGCC	24	4	0.3151
ATTTCACAAGTAAGATTCGAAGAG	24	4	0.3151
ATGTAATTTCACGCTGATTTCATC	24	4	0.3151
GGACTTGTAGATGAAAAAGAGGAT	24	4	0.3151
ATATGAAGTAGCGTTATCAAGATA	24	4	0.3151
TTTGAGACTGTCAGAAATAAAAAC	24	4	0.3151
GAAACTTTGTATGTCTAAAGGAAT	24	4	0.3151
CACCTTCTGATATATGTATCGTTC	24	4	0.3151
ATCAAAGTAGATTCACATGTATCT	24	4	0.3151
TTCATGAGATTATGCTGAATATGT	24	4	0.3151
ACTAATGCTTGCGTTACGACAGAC	24	4	0.3151
TAAGGACTTTGGATCGAGATCCAT	24	4	0.3151
ATCCATCTTAGTAGGATCTGAGGC	24	4	0.3151
ATACTTGTGATATAGCTATAGACA	24	4	0.3151
GATAATATGTGTCATGAGTTTGGA	24	4	0.3151
ATGACTTAAGCCTATAATCTTACA	24	4	0.3151
AACTTTCTACGACATGTTTAAGAT	24	4	0.3151
ATTCTTGATAAGAAGTTAGCCTGT	24	4	0.3151
AGGTTCTTTTTTCGTACATTCAAT	24	4	0.3151
ATCAGTGGCTTAAAGTTAAATTTA	24	4	0.3151
TATGAATTAGTCAAGGTGCGCAAA	24	4	0.3151
TTTATTGGCCCTTTAATTAAAAGA	24	4	0.3151
ATTCAAGTCAAAGTTTAAAAGTTT	24	4	0.3151
AGAGATTTAAATCTTGTAGTCTTA	24	4	0.3151
TTAAAAGAAATTGATATGCCCTTT	24	4	0.3151
AACTCGAGACTCATGTGAACGAAG	24	4	0.3151
ATTGTTAAAAGTTTGGCTCATCTA	24	4	0.3151
ATCCACTATTTTTTGTCATGATTT	24	4	0.3151
AACGGACCCATGTATGATGAGTGG	24	4	0.3151
ACTGAAATAATATCCTGAAAGTTC	24	4	0.3151
ACTAGGTCACCATCTTGAAAGCCT	24	4	0.3151
CTTTTTATATTTGGCCGACACAAG	24	4	0.3151
ATTGTCATGTCATTTTGGTCTTAC	24	4	0.3151
ACTCCATATACTAAATATCTACCG	24	4	0.3151
ATGGAAAAACACTATTTGTCAAGG	24	4	0.3151
CTCTTGACCTCCTGATCACATGTC	24	4	0.3151
CTTTTAAGTCAGTTTGATCAGCTT	24	4	0.3151
ACTATTAGGAGAATTATGATGTTT	24	4	0.3151
ATAGCTCACCCTGAAATCTGACGT	24	4	0.3151
AATTCTAATGTGGACTCCGAACAT	24	4	0.3151
AGCTTTTGGGATGTGAGTTAGGCC	24	4	0.3151
ATTGGAATCCGCTTCAAGATAAGT	24	4	0.3151
AAAAATGAGCCTCTCTGAAAGTTC	24	4	0.3151
GTTCGATATCTATAGTTCATATTA	24	4	0.3151
TTTATTATCACTTGTAGCAATATT	24	4	0.3151
AAGCGCGTGCAGACTCTTTAAAAG	24	4	0.3151
AGTTGAACCTATTGTCTTTGAATT	24	4	0.3151
AATACGAGTCTTTAATTAAAAGAG	24	4	0.3151
ATTTAAACTTCTTGAAAATAGAGA	24	4	0.3151
ACTTTAACTTTAACTTTCCACGTG	24	4	0.3151
ATTATTGCTAGCAAGATTTAAACT	24	4	0.3151
GAAAAAAGTATAATAAGTGCAGTT	24	4	0.3151
ATGGATATATATAAATCTCGCTTG	24	4	0.3151
AACCACCGATGTAAAACTTTTGTC	24	4	0.3151
ACTTAAGTCTTATTAGTAGAAATA	24	4	0.3151
AACCAATAAGCCAACCCGACAAAC	24	4	0.3151
AATAACATAGTAATGTTTGTCATT	24	4	0.3151
ATAGGTACTAGCCCTAGTTGAGGT	24	4	0.3151
AAGTATTAGGCTTCATAGGTTGTT	24	4	0.3151
ACAGCCATACGACTATAAGTAACG	24	4	0.3151
TGATGATTGTATGTTTGTTTGTGT	24	4	0.3151
AAAATGGGTTGAGATAGAAATCGG	24	4	0.3151
CTTTAGTATAATGTAAGTGTGTTT	24	4	0.3151
TTTTGAACTAGTGCCACGTATGCT	24	4	0.3151
AACGCTAGCTAAATTATATAAATT	24	4	0.3151
ACTTAAGTCATAATAAATTGTCAT	24	4	0.3151
TCAAAAAGTCACTTAACTTTGAGT	24	4	0.3151
ACTAAATGAAGCATGTTTAACATT	24	4	0.3151
AGATAAAGATCCTGTAACAGTTTA	24	4	0.3151
TTACGTTAACAGAAGAAGAGAAAG	24	4	0.3151
TCTCTTTGAGTTAGCTTTTGAGGT	24	4	0.3151
AACTTACCGATTTTAGTCCTTTAA	24	4	0.3151
GAGACGCACTTGTATTATAATATG	24	4	0.3151
TTTAATTCGCTCTGTCTCATATAG	24	4	0.3151
AAAGTTATCGGTTCGATTTTCAGT	24	4	0.3151
TGTATAAATTGTGTTTGTGTTTGT	24	4	0.3151
AAAAGTCATGTGTTTTGTCTACTT	24	4	0.3151
ATGGAGCACGATTATACAAACTTT	24	4	0.3151
AAGTAAGACACTTAAATTGAGACG	24	4	0.3151
ATTATACCATGTACTATATTAAAT	24	4	0.3151
CTTAAAGTCCGACTAAATTCAAAC	24	4	0.3151
AGGGCATAGTTGTTCGTTGACGCC	24	4	0.3151
ATGTAAAAAGTTTGTCGGCCAATT	24	4	0.3151
GATAGTTGTAAATTGAAGTCAAGT	24	4	0.3151
AATTTGGACAGATCAAAATGGTTC	24	4	0.3151
AATTATATTGAGTAGCTTCGCTTC	24	4	0.3151
AGGTCATTCTTTTTTAAGCCAAGG	24	4	0.3151
TTTTGGTTGGACTAAAGAAATAGT	24	4	0.3151
AATTCCTAAGACCATTATCTTTAT	24	4	0.3151
ATATTGGACCCTAAATTTTGCTTT	24	4	0.3151
AAAAATGACAGATAGCTCGACAGT	24	4	0.3151
ATGGATGATTATTATAGTAATAGT	24	4	0.3151
ATGGAGAATTAAAAGTAGACAATT	24	4	0.3151
ACTCAAGACTCTGATTAATAATTA	24	4	0.3151
ATGATCTAGTTTGACTTAAAACGG	24	4	0.3151
TTGAGATCAGACTAATTTAAAGTC	24	4	0.3151
ATTTGTAGCTATTCTTTAAAAAGT	24	4	0.3151
ATTCGACACTTATCGACGAATAAG	24	4	0.3151
AGAGGTCGAAGATTAATTGTCAAT	24	4	0.3151
ATCGATTTGTAGAAAACTAAACCG	24	4	0.3151
ACTTGGATGCCATGTGAATGTCAC	24	4	0.3151
GTTAAAAGTTTGACTTATTTATGT	24	4	0.3151
AAGTCTTTTTTATTTTCTTAAATT	24	4	0.3151
TACGTGGCACTGTCTTGTGGACCA	24	4	0.3151
ATCCTCGTAACTTATGTAACTCTT	24	4	0.3151
AACTCAAAGTTGGATGATAAGGGT	24	4	0.3151
AAAATTAGCCGATTAAATTAAATT	24	4	0.3151
TCACTCATCACTTTTGTCATTCTT	24	4	0.3151
TTGGCTCCGATTAACACAATGATT	24	4	0.3151
GGCTTATATGTTGGAAAATGTTTT	24	4	0.3151
AAGAGTCATGTTTATGCATTATGC	24	4	0.3151
AAATGCCTCGTCATCTAATTAGTG	24	4	0.3151
AAAGTCTTTCAAGTTCGGATACGA	24	4	0.3151
AATCCTCCTCAATTTGAATTAGCT	24	4	0.3151
TTGGGATTCGTTGTAAATATTTGT	24	4	0.3151
ATTCAAGGGGATCACAACTCAAAG	24	4	0.3151
ATATATATTTAAGATATCGTTCGC	24	4	0.3151
ATTTAAATTCTGGGTTCGCCTCTC	24	4	0.3151
ATTGGAGTCCGGAGCCTAATGGGT	24	4	0.3151
AAAGTTACTATGATCGATGAGTCT	24	4	0.3151
TTGAAGTTCCGATTAAATTTAAAT	24	4	0.3151
TTGAGTATTGTATTTGTGACTACA	24	4	0.3151
TTTATTTTGTTGACTTGTCGACGT	24	4	0.3151
ATTGAATCAAGTGGATTGTCCATT	24	4	0.3151
TTGTGATTATAACAGTTGTGTCGT	24	4	0.3151
ATGTTCGAGTCAGTTGATTTTGTT	24	4	0.3151
TTTGAGATCACTTGCTATTTTGTA	24	4	0.3151
ATTAATTGACTGTTGCTAAAGATC	24	4	0.3151
TAATTAGAAGGCCAAGTGATGCAT	24	4	0.3151
AAGACTCATGTATTTATTTATTTA	24	4	0.3151
ACTTTTAGGTATTTTAGATCGGTT	24	4	0.3151
ATATGCCCTTACCGTTATACAAAT	24	4	0.3151
AATTGTGTTTTACTTAAGTCATTT	24	4	0.3151
AGTAGTCGGGACTTTTTGTTAGGT	24	4	0.3151
AGAAAGACAGCTGCAATAAGTGGA	24	4	0.3151
TTGCTTGGCATTGTTCTAAAACAG	24	4	0.3151
TTTAGGATCTAGAATAAAATTTTT	24	4	0.3151
GTTTTTTAGATGTAGTATGTGAAA	24	4	0.3151
GGATTAGATTATGATACATGTATA	24	4	0.3151
AGTCTAGCCAAACATTATATCTAT	24	4	0.3151
AAACGTCTTGTTGTTGAAATAACT	24	4	0.3151
ACTTAAGCGGGTCATTGACACTTA	24	4	0.3151
ATGAGTTAGCTTTTGGGATTGAGT	24	4	0.3151
ACGTAAGACCGCGTACACAGTACA	24	4	0.3151
ATTCGACTTGAACTATGTACGTCT	24	4	0.3151
TGATACAATAAAAAGAGAGTTGGA	24	4	0.3151
AGTGAAATCTGTTCAGACCCATTT	24	4	0.3151
GTTTAGTTAAGTTGTATCTCTGGA	24	4	0.3151
CTTGTAGCCGACTTTATAAAAGAT	24	4	0.3151
AATAATACAAACTCGAAGTCAGCC	24	4	0.3151
TTTGACTGATATCATAAATGAGCC	24	4	0.3151
AATCTTGAATCCGCCACTGCTTGC	24	4	0.3151
GTTGATTTGAAAAGCACTTAAGTC	24	4	0.3151
AATATTGGAGTCTGATTAAATTTA	24	4	0.3151
ACTCGTAGCTAAAAATTTAGAACA	24	4	0.3151
CTACTAATGGGAGAGTTCCACATG	24	4	0.3151
GAGGCTAATTGTATTTGTATATTT	24	4	0.3151
GTTTGTTCTGATATCATGTTAAAG	24	4	0.3151
AATGTCGCGCTCAATTATTGAAGG	24	4	0.3151
TGAGAACTAAGTTTTACATGAAGA	24	4	0.3151
AAGTGTGTCTATGAGATTTCGGGC	24	4	0.3151
AGTCTCTCAAAGTTGGGTCTGAAG	24	4	0.3151
ATATATACTCCCTTCGTTTAAAAA	24	4	0.3151
TTTTACCCCTTTTTAGCCTACGTG	24	4	0.3151
GTTATTGTTATGTTGTGTTAGAAG	24	4	0.3151
ACGTAACGCTAATTCTAACACTTT	24	4	0.3151
ATAAACGACAATCGAAGCCCGGTT	24	4	0.3151
TCATTTCTTAAACTTCGTTCCAAG	24	4	0.3151
AAACTCACATATGTTGGATTTGCG	24	4	0.3151
ACTTATGACTTTTAACTTTTAACT	24	4	0.3151
AAGAGATTTTGAGATAGTCACACA	24	4	0.3151
ACACTGACTGTACTTAACTAAGTC	24	4	0.3151
AAGTAGCATGCTTAAGACCACAAG	24	4	0.3151
TTAAGTTAGAAGGAACATTCCTCT	24	4	0.3151
AAACTCAGAAACCACCGAGACGTG	24	4	0.3151
TTAGGATCTGTTAGATTAGTTAGT	24	4	0.3151
ATTGTTTGTCATGTTGCGCTTATT	24	4	0.3151
AATCGTTTTCACTAATCTTCAAAT	24	4	0.3151
ATGCACATCCAAAAGTTAAAGTTC	24	4	0.3151
AAAGATGTCTGTTTGATACAAGAG	24	4	0.3151
AAACTCTGTCTGTTCTGATCAAAC	24	4	0.3151
AACTAATATAGAACTGAGAGCGTA	24	4	0.3151
ATCTTTTTTATAAGAGTCGCATGT	24	4	0.3151
ACTCTTCATTAAAGTTCATGAAAG	24	4	0.3151
AGTGTAATTGTAAGATGTTCGTAG	24	4	0.3151
TTTCTTTTGTTAATGACCTGAGTT	24	4	0.3151
CTGATTGTCATCACATGTATAAGC	24	4	0.3151
ATAGATTGTGTCACTTAGAATATA	24	4	0.3151
AAGAAGGGAATCCCGTTAAGTTCT	24	4	0.3151
GTATCAACATGTCTTTTAATCTTG	24	4	0.3151
ATATACGCTCGACTAATAGTTATT	24	4	0.3151
GCCGATTAAGTTAGTAGAAACATT	24	4	0.3151
AGGGTCGCCACTTGATTTTTAAGA	24	4	0.3151
GACGGCTTGTACAATTAGTTTATA	24	4	0.3151
AATAATATCATATCATGTTAACAG	24	4	0.3151
GATGATGAAGACTCTTGAATTTTG	24	4	0.3151
ACGGCCATAAACGGATTTGATAAG	24	4	0.3151
AAATTGTGGTCAACTTAAAACAGC	24	4	0.3151
GTGTGATTGGTTTATTATTGTCTT	24	4	0.3151
AAAATAATGATCCATCGTCACACA	24	4	0.3151
CTGCCTACGTATCTCACAAGGAGA	24	4	0.3151
TTGGAACTCCAACTAAATTCGAAT	24	4	0.3151
GTAATTAGTAGAAATTAGAGGAGT	24	4	0.3151
AATTATGGACGTGTGACATTATGT	24	4	0.3151
TTAGACGGACTAAATATAAAAGTT	24	4	0.3151
TTGAGATTCGATATCAAAACGTCG	24	4	0.3151
GAATCAGCTTGCGCGTATCACAGA	24	4	0.3151
ATCTTGTGATCTTAAACATGCCAT	24	4	0.3151
AAAGAAGACGGTTCAATCTTGTGA	24	4	0.3151
TTATGATTAGCCAAAGGATGTCAT	24	4	0.3151
ATTTGAGGTAAGGTAATATTGGTG	24	4	0.3151
TCGATACATCGTCTAAAGTTATGT	24	4	0.3151
ATTACTTATTTAAAAGTGGATAGT	24	4	0.3151
AAAGCGAACTAGATACATTGTATT	24	4	0.3151
AGCGATTTTGCAAAATGTGTGTTT	24	4	0.3151
ATGAGAGCTAGTTTAAACTTCAGA	24	4	0.3151
CAAAGCTGGATAACATAATTGTCT	24	4	0.3151
TCCATATTGTAGTTCGACTAAAAT	24	4	0.3151
AAAAAGTGGCCGACGCAACCGAAT	24	4	0.3151
TAATAAGAAAAGATTATATGATGC	24	4	0.3151
CTAAACTGCTAATACGAAATGTTT	24	4	0.3151
TAATTAAGTGTTGTTAGATTTATT	24	4	0.3151
GGTTTATCGGCGTTCACCGGATCT	24	4	0.3151
AGATTATGATACATGTATGTTCGT	24	4	0.3151
GTCACGTGGAAAGTTAAATTTAAA	24	4	0.3151
AGTTTCATAATCATGGAGGAAATC	24	4	0.3151
TTGTTTATTTAAAAGTTGGATAGT	24	4	0.3151
GACAAAGTTGAAAGGTATATCAGA	24	4	0.3151
AATATGCGGACAACTTTAAGAGGT	24	4	0.3151
AATGCGCGACCTAGATTTTGTCAG	24	4	0.3151
GATTTTAATATTGTTGTCTTGCAG	24	4	0.3151
ACTTATTATGTCATGTTACATGTT	24	4	0.3151
TTTCATAAAATATGTCACCTCTCA	24	4	0.3151
AAGTTGTGGCTTTTATGAAAAATT	24	4	0.3151
TTCGGAATTGTTTGTCATGTTGCG	24	4	0.3151
ATTATGTCACAATGAATTTAAGTT	24	4	0.3151
ATGTTGGTCGGATTTTTCAAAAAT	24	4	0.3151
AAGGATGACTGAATACTTATCACT	24	4	0.3151
TGGTTCGAGCTATGACAACAGTCT	24	4	0.3151
AATTATGGGTCACAAGCTTGATAT	24	4	0.3151
ATCTCATTTTCCTCAAAATTAAAG	24	4	0.3151
AGTGAATATGAATAGTTGTCCATG	24	4	0.3151
TTTGCGCATCTCGACTAATTCATA	24	4	0.3151
AGATTAAATAGAGACATGTGACGT	24	4	0.3151
ACTCCGATTTTACAAAACCATTTT	24	4	0.3151
ATAATATAATATGATGTAAGCACT	24	4	0.3151
TTTAACGGATGACATAAATGAGCC	24	4	0.3151
CAATATGATAAGACGCTTGAAATT	24	4	0.3151
ATAATGGCTTAGTTTTGTTAAAAC	24	4	0.3151
TTGGTCCAAACTTGATATTTGTTT	24	4	0.3151
AAGATGTCTAACTGAACTATGCGA	24	4	0.3151
CTTTGGATGTACATAAGTAGATAC	24	4	0.3151
AAAAAGAATATCGACCAAATGTTA	24	4	0.3151
AGAAAACATAAAAGTAGGGGTCAG	24	4	0.3151
ATTGCTTTTTAATCTTGTGGCCTT	24	4	0.3151
TTTGTAATTTCGAGCATAAGTTGA	24	4	0.3151
ATGTTGTTGTACTGTTGTATCCTA	24	4	0.3151
TCAAGTGTGTATGTGGATTCGATC	24	4	0.3151
AGATCTTACAGGTCGTCTATCTTT	24	4	0.3151
GAGATCTGGATATTTGTGTCTACT	24	4	0.3151
ATTTAAAGTTGAATAAGTAGATGC	24	4	0.3151
AATTGTCGACACATTAATTTGATA	24	4	0.3151
TCGAAGTTAAGTTAAAGAGTACAT	24	4	0.3151
AACAAGTGGTCTCTACTTTCAAAC	24	4	0.3151
TGAGAGAAAAGTGCATAGTTGAGT	24	4	0.3151
ATCTCCATGTAATTCACAGTTTTC	24	4	0.3151
ACATAAGTGATAACATATCTAGCT	24	4	0.3151
ATTTCAGACTATGATCAAAATTTT	24	4	0.3151
AATGAATAGTTGAGATATGAAACT	24	4	0.3151
TTGTGTTACTAGTATGTCAGATCT	24	4	0.3151
TGGATTGTTCAAAAATATGATCGT	24	4	0.3151
AGTCTCGATGCACAAAAAATCTCG	24	4	0.3151
AATCAGATTAACCATTAAAGAAGT	24	4	0.3151
ATAAGGCGTGGTCATTTACGATCA	24	4	0.3151
ATGTATATGTAGATGTCAAACCCT	24	4	0.3151
ATTGTTTGTCATGTTGCGCATACA	24	4	0.3151
ATTGGATTTTAAACTTGGCTTTAA	24	4	0.3151
ATTGGATCCAAATCAAATTTCTGT	24	4	0.3151
AATAAGTCATAAGCCAAAAACCAA	24	4	0.3151
ATAATGTTAGTCGCGAGTGATAGT	24	4	0.3151
ATTCGACTATGCTAAAAATAACAA	24	4	0.3151
TTGGTCGGACTCTTCAAAAATGAT	24	4	0.3151
ATACGACTGTCAAATTTATGGTTC	24	4	0.3151
TGACTCGGATACAATTGTATTACT	24	4	0.3151
AGGAATAGTTATGCTGCAATTAGT	24	4	0.3151
TTACCGATCAAACTTAAATTGTTT	24	4	0.3151
AATGTTCATGCCGTTATTCTAAGA	24	4	0.3151
ATGGACCTTGGGCCTAACTCAACC	24	4	0.3151
ATCAGGCTTCAATGTAGATGTTGG	24	4	0.3151
GGGCCATTTTTTGTCGTTACATAA	24	4	0.3151
TAGAAAGGATTGTTTCTGATAGAC	24	4	0.3151
AGAACGGGTTCGAACCAGGTTTCG	24	4	0.3151
TTAAAAGTTCAGATGAGTAAAAGG	24	4	0.3151
GTACTTCATTTTTCACATGTCTGA	24	4	0.3151
GAAAATAAGTACTCCATTCGTCTC	24	4	0.3151
GTTACTAATAATAGAGTCAGGATT	24	4	0.3151
ATGGCCCGTTTATATAGTTATTTT	24	4	0.3151
ATCTAAGTAGACTTACATGTATTT	24	4	0.3151
AATCGCTTTTTAACAAAAATAACT	24	4	0.3151
GACTTTCTCAAATTAATCAAAGAA	24	4	0.3151
ACCCACAAGATAGTACCACGTAGG	24	4	0.3151
CGTTTGGTGAAAAAGACTTTCTTA	24	4	0.3151
ATTAGGTCTTAGGCCACAAAAGCT	24	4	0.3151
AAAATTAAGTTTGAATCCACGTGA	24	4	0.3151
AATTAACGGTATACTCATGAAAAG	24	4	0.3151
AATAGCCACTAAATATGTATTTTT	24	4	0.3151
AATAGTAAAATGTCTTTTAACTCC	24	4	0.3151
ATCATCGACTAATGAGTAATTTCT	24	4	0.3151
ATATAAGATATGGTCATTTGAAGT	24	4	0.3151
AATAACGTAGCCAATATAATCCTA	24	4	0.3151
AAAGCCTACACTCCTATGCAATAG	24	4	0.3151
ATGACCTAGTTTGATTTGACATAG	24	4	0.3151
AACTAAGATTGTGGTGGACTGGTA	24	4	0.3151
AAGCTTGTGAACCATAAATTCTCA	24	4	0.3151
GGACGAAGCGGAAGCGAGAATGTC	24	4	0.3151
ACTCAGCAGCATGACTATAAAAAT	24	4	0.3151
AATTTATAGTATTTTTCACGTAGT	24	4	0.3151
ACTCAACTATGTTATTTTTCTATT	24	4	0.3151
TTTAAATGTCTACTTATGCACACC	24	4	0.3151
ACTAATAGAGGATACATATGTTGT	24	4	0.3151
TTTCAAATTATGTTGTTCAAACTT	24	4	0.3151
ATAATAAGTGTCATTCATCTAAAT	24	4	0.3151
ATTAGGGTTGGTGAAAGGAACGGC	24	4	0.3151
TTGGAATTTAGAAAATATAGGAGT	24	4	0.3151
ATGTGTATAGTAGATGTCGAACCC	24	4	0.3151
ATATTTATATCCATGTGCACAAGT	24	4	0.3151
AAAAAATGAAGAAAGGAACGAGTT	24	4	0.3151
ATATATCTGAATTAATTGAATGTC	24	4	0.3151
ATATCTAACGATTCACTTCAACAT	24	4	0.3151
AGGGATAACATTTTCAATAGGATT	24	4	0.3151
TTGAAAATCGTGAACTATAGGTCA	24	4	0.3151
TGAAAAAACGTTGTCTGATCATTC	24	4	0.3151
AAGCAAGACTAACTCATATAAAAT	24	4	0.3151
ACAAAATCTAGTACGTCAACGTTT	24	4	0.3151
ATTTAGCCTCATACCTATTGAACA	24	4	0.3151
GACTTTTTGGATTCAAATACCACG	24	4	0.3151
AGATATGTTTAACTAATCCTTGTC	24	4	0.3151
ATTTGAAAGTCTATTTGTGCTACA	24	4	0.3151
AGTGTTCCGTACTTGATCAAAGAT	24	4	0.3151
TACATCGTGAGCGATTTTACCGTT	24	4	0.3151
AGAGAAGATCGAAGAAATATGAGG	24	4	0.3151
AAATGTGTCACGTAAGTCAAAAGG	24	4	0.3151
ATGTAGCTAAAATGAGACAACAAC	24	4	0.3151
AATGGGTTCTTAGTATAGTATAAG	24	4	0.3151
CATATTTGTATATGTATAATTCGG	24	4	0.3151
AGAGGAAAATGCTTCTGAAGTTGT	24	4	0.3151
CATAACAAGTTGCTATTTTTGGAT	24	4	0.3151
TCTTACATTGTATTACAGTCAGGC	24	4	0.3151
TGATTGATTATTATTGTCTTGCTA	24	4	0.3151
AGGACTCATGTGTTTACTTGTTTT	24	4	0.3151
AATTATACATATACAACTGTGGCT	24	4	0.3151
TAACTATAGTCAGTGTTTTTCAAT	24	4	0.3151
ATGAATCTATAAGGCCATTGAACA	24	4	0.3151
ATTAATAGTGTCTGTGAAGTTCTT	24	4	0.3151
CTTCAGAAGTAATGAAATACAAGA	24	4	0.3151
AAAGCCTCTTGGAGAAAGAATTCC	24	4	0.3151
ACTCTAAATCCTGAATTTCGTCGT	24	4	0.3151
AAATGTTTGCCAAAGTTTGCCAGT	24	4	0.3151
AAAAGTGATGTTTGATCTGACGGT	24	4	0.3151
ACTGGATATGTTGTTGTTTTATAG	24	4	0.3151
AATTGTCATGTATGACGTGTGTGT	24	4	0.3151
ATACCCGAACTGTTGTTTTTTCAC	24	4	0.3151
GAACTAATGTTGTTAAAAACTTTT	24	4	0.3151
TGTTAAAAGTTTGGCTCATTTATG	24	4	0.3151
TTCGGTATGTAATTTTGTGTTATT	24	4	0.3151
TATCTTTAGAATTAAGTGGGATCA	24	4	0.3151
GTTAAAGGTTGTTTTCAATAGACA	24	4	0.3151
AGTTTTAGTTTATGTCGATAAAGT	24	4	0.3151
CATAACTTCCGGGTAAATGAAGGT	24	4	0.3151
CTTCAAATCTTGAACCGTATCTGA	24	4	0.3151
AATTTTAGTTAACGATTTTGAGCT	24	4	0.3151
ATAAGAAGCTTGATACGTTGTTTA	24	4	0.3151
AAATAAATGTCATGTGATAAGGTC	24	4	0.3151
TTCGATTCAACTGTATACAAGTTC	24	4	0.3151
CCGATCTGACATTTATTAAATATC	24	4	0.3151
AAGGCACTCGTAATTACTCTGTTC	24	4	0.3151
ATCGATTCGTAACGGTTTGAAGTT	24	4	0.3151
AACAATCGACTTAGTGTAACAATA	24	4	0.3151
ATTTTCTACGTCACATGTTTAAGA	24	4	0.3151
ACTCAAGGATAAGTCGATAATGTA	24	4	0.3151
ATAAGGCCTCATTTGAGAAACACT	24	4	0.3151
AATGAGTGGATAGTCTATAAAGTT	24	4	0.3151
AGTTTAAGGGTTAATATGAGCTAT	24	4	0.3151
ATTCGATCCTAACAATAACATGTA	24	4	0.3151
AACTATAGTTCATGATCAAGATAT	24	4	0.3151
ATCGTCCGCTTTCAATTGTCAGTT	24	4	0.3151
ATAAATATGATTCAAAGCCAAGTT	24	4	0.3151
CTAAGACATAATTAAATAATCGTT	24	4	0.3151
AATGTCGCGATTTTTTATAAAAGT	24	4	0.3151
TAGAGGTTGTTGGATTAGCTGAGT	24	4	0.3151
AAATGATACAGGGTCATCAGTGAA	24	4	0.3151
ATTCCGAATTGAACTGGTTAAGTT	24	4	0.3151
GAATATTTAAGGGTAGTTAGTAGC	24	4	0.3151
ATAAACTGGAGTAGGAAAGTTCGC	24	4	0.3151
ATAGCATCCTACTCAAGTCAGTGT	24	4	0.3151
TTTTCTGAAATAGCTAAATGTGTC	24	4	0.3151
AAAAATAACATAGTTGAGATACGT	24	4	0.3151
AATCTAAAATAATCTAGCTCAAGT	24	4	0.3151
ATAACTTGTTTTGGACTAAGACGC	24	4	0.3151
AACAGACAGTGGCCATCGACGGAC	24	4	0.3151
ACACTATTATATAAAGTTTGAGAT	24	4	0.3151
TTTCAATTTATAGTTGTGACTTGT	24	4	0.3151
AAAAATTGTCGTATAGGATGTCAC	24	4	0.3151
TACACTTTGTTGGATGATTTACAA	24	4	0.3151
TTTCGATTGTTCATGTTTTGTAAC	24	4	0.3151
CTAAAAAAGTCTTAAGTACCCATC	24	4	0.3151
GAAATATACGGACAACTTTAAGGA	24	4	0.3151
ATCTTCTTACCATGCGTAATTGCT	24	4	0.3151
ATATAAAGAGTCTTAATTGCCGCT	24	4	0.3151
TTAAGGACTTACATTGATTAGCTA	24	4	0.3151
AGGTTTAAACAAGAGTTATTGAGT	24	4	0.3151
TGCTTGGCCAATGAAAAAAATAAG	24	4	0.3151
TCGAGATATGAATGATGAATGATT	24	4	0.3151
AGACCTCACTCGTGGATTGTCATA	24	4	0.3151
AATGTACCAAAATGCCGTTTAATT	24	4	0.3151
AAAATGTAAAGATATTCGGACTCA	24	4	0.3151
ATATTTAGCTAAGACGACAAGACC	24	4	0.3151
CAGGTCGAACTAAAAAATTCTTTT	24	4	0.3151
TTAAAGTTTGGTTCACTGATGTCC	24	4	0.3151
AAATCATCGAACCGATCTCGGACC	24	4	0.3151
GTACTGTCGCTAAAAAATATTTTT	24	4	0.3151
ATTCTTTAGCACCCTATATCACGT	24	4	0.3151
GCAGAATCCCGTGAACCATCGAGT	24	4	0.3151
GACTTGACACAAAATTTAAGAATG	24	4	0.3151
AAAAATCTCATTGTTAGCTTCCTA	24	4	0.3151
AAAATAGCAGTATTAGCGGACTCC	24	4	0.3151
ATGTCCCTTTTCTGTCTACGTGAC	24	4	0.3151
ATTCAAAGTTAAGTCGAGACCAGA	24	4	0.3151
AGTGATATTAAAGTCAAGGTTATG	24	4	0.3151
ACTATTGAGACGATCTATTACATG	24	4	0.3151
TTTCGGGCATAGGTTGAGGGAGTA	24	4	0.3151
AATTTAGAGACGTATGATGGATAT	24	4	0.3151
AATTCTGTCAAACAATCAC	19	3	0.236325
CCGATTTTCTTGAATGGTA	19	3	0.236325
ATGTCTGTGAAGATGCGGA	19	3	0.236325
GTTGTTGTGGCCTTAAACA	19	3	0.236325
TTACCGAGGGTTCGAATCC	19	3	0.236325
ACAGACCGCTAGACTTGAA	19	3	0.236325
TGAAACCACCACACCAACA	19	3	0.236325
ACCTTAGTACTTGTTGCTA	19	3	0.236325
CCAAACTTGTAGAAATGCT	19	3	0.236325
GTGGTAGTGCTTTCGCTTC	19	3	0.236325
ATTCAAATCGAGACCGCTG	19	3	0.236325
CCAAGCGTTCATAGCGACG	19	3	0.236325
GACCCTATGAAGCTTCACT	19	3	0.236325
TAGGATTTTCGTTTAGGAG	19	3	0.236325
CCCGGGCGACTGTTTACCA	19	3	0.236325
ATGGTGTCTTTATGTCTTT	19	3	0.236325
ATTCTGGTTCTTGGCACCA	19	3	0.236325
TATTATGTCATGTAGAACT	19	3	0.236325
GACTTAAAAGTTGGTTTTT	19	3	0.236325
AAAGATTGGGCCGAATAAC	19	3	0.236325
TTTCAACAGTAGCCTCTTT	19	3	0.236325
ATATAGTGGTTTGGAAGAT	19	3	0.236325
AGATTGCCCAAACGTTATA	19	3	0.236325
ATCGTACGCTTTAAATAGT	19	3	0.236325
ACTACTCGGATAACCGTAT	19	3	0.236325
CCCTGAACAGACTGCCGGT	19	3	0.236325
GACTAAGATGTAACATGTT	19	3	0.236325
GGGATCGGAGTAATGATTA	19	3	0.236325
GATGATGAATGGAACTGCT	19	3	0.236325
CAACTAGCCCCGAAAATGG	19	3	0.236325
GGGGCGTGGACCAGCGTGG	19	3	0.236325
GAGATCCATACATTATTGT	19	3	0.236325
TTTTGGTGATTCCATCAGT	19	3	0.236325
GCGATGGTCCCAACGGATG	19	3	0.236325
CCCTTCGCGGCCAGCTTCT	19	3	0.236325
TTTAAAAGTAGTTAGACCA	19	3	0.236325
CCCACCCTGGAAACGACTC	19	3	0.236325
ATGACTATCCATGCTCGAT	19	3	0.236325
ATAGGTAGAAATCGACGTT	19	3	0.236325
GACTCTGCTATGTTATCAT	19	3	0.236325
TTCTAATTGGCCAAGTGAT	19	3	0.236325
TTCGTATACTTGACTAACT	19	3	0.236325
TGGCGTGGTCCGTGAGCGG	19	3	0.236325
AATAGCTCCACGCCAGGAT	19	3	0.236325
ATAAATATGAACAGAAGGA	19	3	0.236325
GCAGAGTGGCCTTGCTGCC	19	3	0.236325
GTTAGTGTATATAAGTTCA	19	3	0.236325
TGTTGTCATGCCATAGATT	19	3	0.236325
GAAGTTGAGTTGATCGAGC	19	3	0.236325
TATATATTCGGAGGGGTCT	19	3	0.236325
AAGTAAAAATGTTGCCATA	19	3	0.236325
TTGGCAAAGACACAGGATA	19	3	0.236325
AAACGACTCGTTAATACTT	19	3	0.236325
GAGATGTATGCTAGATATT	19	3	0.236325
AGTGGATCTGAATAAAACA	19	3	0.236325
TTGCTGCGATGATTCATGA	19	3	0.236325
GATCGGCTTTTCTATTGTA	19	3	0.236325
AAATAGCTCGACGCCAAGA	19	3	0.236325
ATGGCCAAATACGTAAACA	19	3	0.236325
GCTTGGCATATATGTGAGA	19	3	0.236325
TTTGTTATGTCATGTGACA	19	3	0.236325
ATCCATAGACTAAGTATTT	19	3	0.236325
AATTGCAGCTAGGAACACA	19	3	0.236325
AAAAACTGAGTGTACGTTC	19	3	0.236325
TTTGTTTGACATCGTCACA	19	3	0.236325
ACTTGCTATGTTAAGAGTG	19	3	0.236325
GTATAGACCGTACCCGAAA	19	3	0.236325
CGGACAAACTAATAAAAGT	19	3	0.236325
CTTTGTCGCTCCGATTTGT	19	3	0.236325
ATGACTGAACGCCTCTAAG	19	3	0.236325
GGCTGTAGTATGTTCCAAG	19	3	0.236325
GAAGGGCCGTCGCTCAACG	19	3	0.236325
GGACCCTAAATTTGACTTT	19	3	0.236325
TTTTCGTACTATGTGAGAT	19	3	0.236325
TTACAGTTGGTGATTATGT	19	3	0.236325
TAAGATGGATAAACGCTCG	19	3	0.236325
ATTCTTGGTCTAGCAAAAT	19	3	0.236325
TTTTTAGCAGAAGTCTATC	19	3	0.236325
TGGCCCATTGATCTTAGCT	19	3	0.236325
GGGTCTGATTCATTATGTC	19	3	0.236325
GAGTGACTTTCTGAGAGAA	19	3	0.236325
TTTTGCGAGCCAGTTTATA	19	3	0.236325
TGCATTGAAATAAGACCAT	19	3	0.236325
GAGAGGATGATCAGCCACA	19	3	0.236325
GATGGATCTCCTTTTTCTG	19	3	0.236325
AGGTATATGTGAGCCAAGG	19	3	0.236325
AGATAGAAAGACCGTTTCC	19	3	0.236325
AATAGTAATGTTCGGATCA	19	3	0.236325
TAAGCAACAATCTCTGTTC	19	3	0.236325
NCGACCGGTAGACTTGAAC	19	3	0.236325
TCAACTTTCGATGGTAGGA	19	3	0.236325
AACGTAGATCGATTCACCA	19	3	0.236325
TTTGGGACCACTGTCGGCA	19	3	0.236325
TCAGTGACTCCACATAATT	19	3	0.236325
AGACTAAGCACATGACTTT	19	3	0.236325
TCGTTGAGTTTGGAACCCT	19	3	0.236325
GTGGTTCCAAGTTAATGCC	19	3	0.236325
TTCATTGGTCATCTTGGGT	19	3	0.236325
GTAGAATCCTTTGCAGACG	19	3	0.236325
AGAGATAGTTAGTGTTGCA	19	3	0.236325
ACGATTATTATGCTCATAT	19	3	0.236325
ACTTACCAAGCAGAACAGA	19	3	0.236325
TGTGTTCTCAGGTTACCCC	19	3	0.236325
GAGATTCCTATGACAGTTT	19	3	0.236325
GATCCCATTCTTGACACCA	19	3	0.236325
GGTAAAGCCAATGATTAGA	19	3	0.236325
CCCGTGCAGTGCTGTAGCT	19	3	0.236325
TATTCGATATTCATATTAA	19	3	0.236325
AAAAAAGTCAACCATCGTT	19	3	0.236325
GAAATGTTTGCTTGAGCCT	19	3	0.236325
GAGACTCGTGCTGATAACG	19	3	0.236325
AGGGTATATGTGGTCTATT	19	3	0.236325
TTTTGATTCTTTGCTCAGC	19	3	0.236325
TTTCAGCCTATTTGATCTT	19	3	0.236325
CTCCGATTCGTTCTTTTTT	19	3	0.236325
CTGGATTATGACTGAACGC	19	3	0.236325
TGTTTGGCCATAGGATTTA	19	3	0.236325
ATAAAGAGATTGTTTCCTA	19	3	0.236325
CACGTAAGCACGATCACCA	19	3	0.236325
AGTCATAACATTACATAAA	19	3	0.236325
TAATTCTAGAGCTAATACG	19	3	0.236325
AATGTGCATGCTATGAACA	19	3	0.236325
ATACATATGTTGTTCCACA	19	3	0.236325
TCGCTTCCTCACTTTTTAT	19	3	0.236325
TTTTAAGCTAGTGTCACGT	19	3	0.236325
TGGAAGTTATGCATGAACG	19	3	0.236325
TCTTGGTATTGAGTCAGTT	19	3	0.236325
ATTAGTTGAATGACCGTTT	19	3	0.236325
TGGATAGACTGTTTTCGAA	19	3	0.236325
ATATATGGCAATTTCGGTT	19	3	0.236325
ATTTACCGTTGGATCCACA	19	3	0.236325
AATAGGATTAAGACACGTA	19	3	0.236325
GACTAAGTTAGAAGGAACA	19	3	0.236325
GTAAATCGCTGTCATTTCA	19	3	0.236325
TCGATTCCCGCTACCCGCT	19	3	0.236325
AATGTGTCATGTGTGTTCT	19	3	0.236325
GATCTTAAAACATGTCACA	19	3	0.236325
AAACGTACTTAATGGGTTA	19	3	0.236325
TCATTCCTAGGACAACAGC	19	3	0.236325
CCGCCTTGAAGTACATTTT	19	3	0.236325
CAATTTCCATCGAGCGGCG	19	3	0.236325
GAACAAGGTAGCCGTACTG	19	3	0.236325
ATGACAGATAGCTTAGACA	19	3	0.236325
AGTTGTCATGTTGGACATA	19	3	0.236325
TAAGAGTATATTTGAGCCA	19	3	0.236325
GACTATGATCGAAATTTCA	19	3	0.236325
TCGTGGGTGGGGGTCCATC	19	3	0.236325
TTTGTTGGTTTTTGATAGC	19	3	0.236325
TCGTACTCATATCGGATTG	19	3	0.236325
GGTTACCATGTTTGAGATA	19	3	0.236325
TCGTACATTGTCTTGTATA	19	3	0.236325
CGATGTGAGACTTGTCATA	19	3	0.236325
AGCTCGCGTTGACTACGTC	19	3	0.236325
ATCCTCCACTATTATGATA	19	3	0.236325
AGATTACGTGTTTATGAGT	19	3	0.236325
ACTTGAGAGGTGAAGTATA	19	3	0.236325
GCTCCGATTCGTTTTTCTT	19	3	0.236325
ACGATCTGGCCGATGTGGA	19	3	0.236325
GAGGATCCTATCCTAAAGG	19	3	0.236325
AATTGTCGCTAAAAAAATG	19	3	0.236325
AAATGAGTTGGATATTTCA	19	3	0.236325
ATAACTAAGAGTCAGTCTT	19	3	0.236325
AGGCCTATAGCTCAGTTGG	19	3	0.236325
AGATCGCAAACCATATAGG	19	3	0.236325
CATGGATCTTGTTATGCGT	19	3	0.236325
TTAGCTCTAGCTGATCATA	19	3	0.236325
TCTCAATCATTTCACCACA	19	3	0.236325
ATACATAGTTGAGTGACCA	19	3	0.236325
ATGTTGTTTCTGAAAGACA	19	3	0.236325
TTAGTCAAGACAATGGAGT	19	3	0.236325
TCTTACTTGGCGTAGCTTG	19	3	0.236325
TCCTCCATTACTCTTTGTA	19	3	0.236325
AGCTAAGCTATGATCAGTT	19	3	0.236325
GAGATCGCTTGTTATGACA	19	3	0.236325
ATGTGAAAACGCAAGGATC	19	3	0.236325
GATCAACTACGTAAGCCGT	19	3	0.236325
AATCGCTGCCTAGGAAACG	19	3	0.236325
AAAGTAGAAATAAGGTCTG	19	3	0.236325
GTTGGATTGTTCACCCACC	19	3	0.236325
TTGGCCATTAATGTATTCA	19	3	0.236325
GGTAGAGAGACTGTTTCAA	19	3	0.236325
ACGTGACATGTTAAGACCA	19	3	0.236325
GGAAAAGTTCTTAGGTAGT	19	3	0.236325
GTATCGAAGGCGCGATTTC	19	3	0.236325
CGCAATGGCTTCCTCAATT	19	3	0.236325
AGTATAGTATAAATGTGTC	19	3	0.236325
AAGTAACCCATGCCATACT	19	3	0.236325
GTGGATAGTTGAGTGACTT	19	3	0.236325
ATACCAGCACTAACGCACC	19	3	0.236325
AGAAAAGTACAATGTCTTG	19	3	0.236325
AGGCTGTCTGTTGATTATC	19	3	0.236325
TGAGATTTCGGGCATAAGA	19	3	0.236325
CTTAAAAGTTGGTCAAACT	19	3	0.236325
GAGGTAGAGAGTTGTTTCC	19	3	0.236325
TTCATGTTGTCTTTGGGCC	19	3	0.236325
GCTCCGATTCGTAGTTTTC	19	3	0.236325
GGGTATGTAGCAAGAATTG	19	3	0.236325
TCGAAAAGTTGGAAGAAGA	19	3	0.236325
TATTAGTTACTCGTTGGGA	19	3	0.236325
CTTTTAGACCATCAATACA	19	3	0.236325
TAATCAGCCAGATATGACA	19	3	0.236325
TTGGATACGAGTATTATTT	19	3	0.236325
TCCTACGTGTATTGTGTCA	19	3	0.236325
GTTGGATTCACAAGATAGT	19	3	0.236325
TCGCTAGTAATCGCAGATC	19	3	0.236325
TTTTTAATGTTGTGATCCT	19	3	0.236325
TATTTAAGTCTCTGATGAT	19	3	0.236325
TGATTAAGTTAGAAGGAGC	19	3	0.236325
GGACTTTTGGTAGCTAAAA	19	3	0.236325
ACTCTGACCATTTCTCTTG	19	3	0.236325
ATTAACCATTTCTTTTTTT	19	3	0.236325
CCACGTTGTTGCAAGTACA	19	3	0.236325
TTGCAAGGCGGATGTCAGC	19	3	0.236325
AGGAAAATGGGTTAAGCGA	19	3	0.236325
ACCGATTTGACATGTTACA	19	3	0.236325
ATGTATCTAGTGTGTATCT	19	3	0.236325
ATTGTTGGCTGAATATCAG	19	3	0.236325
ATTCAATCGAGTTAACATG	19	3	0.236325
AGATTTATGGCCAAGTCAC	19	3	0.236325
ATGAAAGAATGACCTGTTA	19	3	0.236325
GTATAATTCGCTGGCCTCG	19	3	0.236325
GACTCAATAGTTATGGATG	19	3	0.236325
AGTCTCAACTTTTAATGAA	19	3	0.236325
CTTAAATATGTCATGTGAA	19	3	0.236325
TCGCTCCGATTCGTATTTT	19	3	0.236325
CAGACCGGGAGACTTGGAC	19	3	0.236325
GTAATAGGACCTTAGTATA	19	3	0.236325
AATCGGGTCTCGAAAAGTC	19	3	0.236325
ATCTTGTGGGTTTAGCATA	19	3	0.236325
GCTCCGATTCGTAAAATTT	19	3	0.236325
TTGCTGATTCATATTTGTC	19	3	0.236325
CTCGCTTGTCATATATACA	19	3	0.236325
CGTTTCTCGGAATGCCCCC	19	3	0.236325
GTGATTGTAGATAACAAGT	19	3	0.236325
TCTAAGTCCAACATAGCTT	19	3	0.236325
TTTAGATAGTTTGAAGATC	19	3	0.236325
GATTGTATTGTTCGTAACA	19	3	0.236325
GAGTTCAGTCTTATAGAGA	19	3	0.236325
GTGATATAGACAGTCTATT	19	3	0.236325
GTGGAACGCCAAGTATTTT	19	3	0.236325
TCTCTTCGACTAGCCAAGG	19	3	0.236325
CGGGTCGTGCCTCCGGCGC	19	3	0.236325
CTGGGTTAAGATCGATACC	19	3	0.236325
GTTTCCCTCAGGATAGCTG	19	3	0.236325
ACTGTGGCAAATATGTCCC	19	3	0.236325
AATAAATTGGCTACGTCCA	19	3	0.236325
AAACGTTACGTCATGAACA	19	3	0.236325
GAGTCTGAATGTTGTTAAG	19	3	0.236325
AGACTTAGCTTATTTTTCA	19	3	0.236325
AACTAAACTTAGATACACC	19	3	0.236325
GCTTATGAAGTCTGTTCGA	19	3	0.236325
GAAGTAGTCTGTTGGAAGT	19	3	0.236325
CATGGGTGAGTCGATCCTA	19	3	0.236325
ATTCGAAGTCAGCCCACGA	19	3	0.236325
TTTTGAGTATTGCCAAACA	19	3	0.236325
GTGATTCGACTTGTATAAC	19	3	0.236325
ATATCAAGCTTGTGATCCA	19	3	0.236325
AATAGCTCGGCGCCAGGAT	19	3	0.236325
ACGGCTATAGCTCAGTTGG	19	3	0.236325
AATTCTAACCTTGTGTCAG	19	3	0.236325
AGATTTTATACATGATACA	19	3	0.236325
TAAGCTGTCAGTAACTAGA	19	3	0.236325
GATCGGAGTAATGATTAAC	19	3	0.236325
TCGACAGGTTCTGATCGTG	19	3	0.236325
AATAAGTCAAAAACCAACT	19	3	0.236325
TTTCATAAGTTATGTTGCT	19	3	0.236325
ACAAAGAAAGACGGAAACA	19	3	0.236325
TGAATGGTAAGAATTAAGA	19	3	0.236325
ACGTAAAATCATATGTTCT	19	3	0.236325
ATTTCTTTGGTTGACGGAT	19	3	0.236325
CTCGCAACTTCATAACCAT	19	3	0.236325
TCAGCCCTATCTATTTATG	19	3	0.236325
TAGTGGTATCATAGTACCC	19	3	0.236325
TCGTACGTAACTGTTAATA	19	3	0.236325
TCAGTGGATTCATGATAAG	19	3	0.236325
ATATTTGGCCGACACAAAA	19	3	0.236325
TTGAGTGCAGCGTTGATGA	19	3	0.236325
TAAAAGATAACGCAGGTGT	19	3	0.236325
AGGATCTTTCAGAAGTGTT	19	3	0.236325
AGCTGTGTCAAAAATGAAC	19	3	0.236325
ATAGGGATCCTCAGGAATT	19	3	0.236325
TTTGTCGCTCCGGTTCGTA	19	3	0.236325
TCCGGACTAAGTCAAGATT	19	3	0.236325
TTTTCAAAATACTAGGTTC	19	3	0.236325
CTGATATCATGTTGAAGTG	19	3	0.236325
AAAATAGCAAATGACCGTT	19	3	0.236325
TTTTTTACTCTTCTGATCT	19	3	0.236325
AAGATTGGCCTAGTTAACT	19	3	0.236325
CTTTAATTTCCAGGTTCAG	19	3	0.236325
GGTCCTGCGGAAAAATAGC	19	3	0.236325
ACGTATGTCGATTGACCAT	19	3	0.236325
TCAAAATAGTTGGACTCCA	19	3	0.236325
AATAGCTCGACGCCAGGAG	19	3	0.236325
TTTGACCAGCTTTTAAGCT	19	3	0.236325
CCTTTGATCGCATGTGGTA	19	3	0.236325
CCATAAACGATGCCGACCA	19	3	0.236325
ACTGGAGTGAAGTCGTAAC	19	3	0.236325
GCACAACTCTAGAACGTTC	19	3	0.236325
AGGCCTAAGACTTAATGTT	19	3	0.236325
AAACTCGAAAGCCTAATGG	19	3	0.236325
TTAAATTAGGTCATAAGCT	19	3	0.236325
AAGATAGTGTCACGTAAGT	19	3	0.236325
AATATCTACTTGTTTTTCA	19	3	0.236325
GGGAAACCCAAGCTTGGTC	19	3	0.236325
ACAGACCGGTAGACTGAAC	19	3	0.236325
TGGATCGACTTGATAAGAT	19	3	0.236325
TTTCCAGACCGATGTAACG	19	3	0.236325
AGTTCAAGGTCGAGATAGT	19	3	0.236325
ATTAAAGATCAGTTAGTCA	19	3	0.236325
ACCGTTATCAAAACCACTA	19	3	0.236325
ATAGATATAACAAAGTGTA	19	3	0.236325
ACTTCGATCATGTATATCA	19	3	0.236325
GCTACGGATTGTAATTATC	19	3	0.236325
ATCGTCAAGGCCAAATTGT	19	3	0.236325
AGCGAAATGGGAGCAGCCT	19	3	0.236325
GAGATCGACTATTTAAGTT	19	3	0.236325
CTCTGATACCATGTGAAAT	19	3	0.236325
GATCGCGTAGCCTAATGGA	19	3	0.236325
GTGTCGACTTATTCAACTT	19	3	0.236325
TGATGGTTGTGATTGCTAC	19	3	0.236325
GACTAATTGAACTTAAATA	19	3	0.236325
TTAAAGTCATGTCAAAGGA	19	3	0.236325
AATCTCCATATAGTTCACA	19	3	0.236325
ATAGCCTGACTAAATTCAA	19	3	0.236325
GACGCGAACCATACATTCA	19	3	0.236325
GAGGGATGGAAGGGCAGAG	19	3	0.236325
ACCAAAAACTGATTAATCA	19	3	0.236325
GATGTAGCTGTATGTTTGC	19	3	0.236325
TTCTTAGAGGGACTACGGC	19	3	0.236325
GACCGCATAGCTCAGTGGA	19	3	0.236325
AGGAAGTAATAAGACCGTA	19	3	0.236325
AATTTTGTGGACGATCTGT	19	3	0.236325
AAAAACACCGACATGTTCA	19	3	0.236325
GAACAGTAGCTGCGAAATT	19	3	0.236325
GTGTTGAATGCCTTGAATC	19	3	0.236325
ACTGGCATCAAGCTCTTGG	19	3	0.236325
ATTCGAAAAGTGTCACATA	19	3	0.236325
CTCAATCTATGCCCGAAAT	19	3	0.236325
GAATCTAAGACTGGAGAGT	19	3	0.236325
TGTGACCCTTGTAGTTCCA	19	3	0.236325
GTATATGCCCTTCACTCTA	19	3	0.236325
AGTTGTTGTCATGTGATCA	19	3	0.236325
ACGTTAGCCAAAGTTTGCC	19	3	0.236325
TAACGTGGTTCGATCAATC	19	3	0.236325
ATAAAAAAGATCTGATTGT	19	3	0.236325
ATATTTATAGTGGATTGTT	19	3	0.236325
TCGTGAACTTAGCCGATAA	19	3	0.236325
CGAGAAAGAGAGAATGACA	19	3	0.236325
CCTCAGTAGCTCAGTGGGC	19	3	0.236325
TCCTGCCTTGCATCAACTT	19	3	0.236325
TAATGGGTCAACGACTTAG	19	3	0.236325
CAATAGCTTGCAAATCACA	19	3	0.236325
GAGATTAGGTTTTAGGCCT	19	3	0.236325
GGGTCCGGGTGAAGCCACC	19	3	0.236325
TTATGGAATGAAAAAAGCC	19	3	0.236325
TCGGCAACGGATATCTCGG	19	3	0.236325
ACAGAGAAAGTAGTTCGCA	19	3	0.236325
TACTACTCGGATAACCGTT	19	3	0.236325
CCGAATTACCATGTAGGGT	19	3	0.236325
ACTTGGGAATTAATGAAGC	19	3	0.236325
TTTATTGACACGACACCAA	19	3	0.236325
TCGCTGGCCTAAATTATAT	19	3	0.236325
TGGTATCTACTACTCGGAT	19	3	0.236325
GTAAAGATAGTCAGAACGC	19	3	0.236325
GCGTAGTCGATGGACAACA	19	3	0.236325
CGACGAAGCGTTCATCACT	19	3	0.236325
AGATCTGACTGTGAACACC	19	3	0.236325
GTTGATAATAGCCCTATCA	19	3	0.236325
GGATGCGATCATACCAGCC	19	3	0.236325
TTCAAAGCCGAAGTGTTCA	19	3	0.236325
ATATAAGTTGTGGTACCTA	19	3	0.236325
ATACATATATTGGATCCTA	19	3	0.236325
ATGACTTGTGATAATGACG	19	3	0.236325
AACGTTAGGAAGTCCGGAG	19	3	0.236325
GAACGAAAGTAGAGTCTTA	19	3	0.236325
AGGATTTCAGGAGGGTCTC	19	3	0.236325
TGATGTCTGTTTAGAAGAG	19	3	0.236325
ATTATCGATCATAAGCTTG	19	3	0.236325
CCGTCTATGATGTGTTCTT	19	3	0.236325
AGTTAAGTCCTTTTGTACG	19	3	0.236325
AGGACACGTATATATCCGT	19	3	0.236325
ATGACATGTTTAAGACCGC	19	3	0.236325
TACAGGCCAAAGATTTATC	19	3	0.236325
CACATTCCAAAAGCTAGCT	19	3	0.236325
CTAAGTCACTTCGTTTCTT	19	3	0.236325
AGTGGTAAGTAATCATTCA	19	3	0.236325
TTTCTTAAAGTTGTCCCTA	19	3	0.236325
ATAGATGAACACTCATGTT	19	3	0.236325
TGAAAGCGTGGCCTAACGA	19	3	0.236325
TGAAACTCAGAACATGAAT	19	3	0.236325
TATTTTTAAAATAAGTAGT	19	3	0.236325
GTGTTTGCTATGGAATGCA	19	3	0.236325
TTGTAGTCTGGAGAAGCGT	19	3	0.236325
AAAGGTCATGAGTTTGAGT	19	3	0.236325
TGAGATAGAGTGTTAGTCA	19	3	0.236325
GTTTGGATTGACTTTTGTC	19	3	0.236325
AGGATTGTTCATTCACTAT	19	3	0.236325
TTTCTCTTTCTTCAAAAAG	19	3	0.236325
TCGATTATTAGTGGCAGTT	19	3	0.236325
GTGGGTTGACTTCGAGTTT	19	3	0.236325
TTACAAAATTACCATGACA	19	3	0.236325
TACTAATATATCATGTTTT	19	3	0.236325
TATCAAGCAATCAATCAGT	19	3	0.236325
GAATCCTACTTGGGGAGCC	19	3	0.236325
TCGCTCCGATTCGTTTACT	19	3	0.236325
AACGTGTTATAGTTATGGA	19	3	0.236325
CTCATCATCGAAGTATGTT	19	3	0.236325
GTTTAAAGGGAGATTTATG	19	3	0.236325
TTAAGACAGCAGGACGGTG	19	3	0.236325
GTCGATATGTCCGAATTGT	19	3	0.236325
CATCGGCTATGAACAAGGT	19	3	0.236325
AAAAAGAAGGAAGTTGACA	19	3	0.236325
TTGTTTCTGATAGACCCTT	19	3	0.236325
ATTACGAATTTGAGCTCTA	19	3	0.236325
GCGAGACGAGCCGATTATC	19	3	0.236325
TGACTTCGGATCAAAAGGT	19	3	0.236325
AGCTGATGTCAAGTTAAGT	19	3	0.236325
AGAGATTTCGGATTCGAGA	19	3	0.236325
GTGACACTAGCTTGAAAGG	19	3	0.236325
CATGATGGAAGAGTTGGAG	19	3	0.236325
GATCCGTCTAAATTCAGTT	19	3	0.236325
GAAAAAGAAGCAAGGCTAT	19	3	0.236325
GTGAGTCGAAGTTATAACT	19	3	0.236325
TTATTTCGCGACATCTGCT	19	3	0.236325
TGATCGCCGTTATTTTCTA	19	3	0.236325
AGACGACGAAGGGCGTAGT	19	3	0.236325
TAGCAGGATTTTAATGGGT	19	3	0.236325
CTCCGATAGCAAATAAAAC	19	3	0.236325
AATTGCGTACCGAATACCG	19	3	0.236325
AAGTGTGCTAAAGTTTATT	19	3	0.236325
CAGGGCTAGTGACTGGAGT	19	3	0.236325
TTCGTGCCAGCAGCCGCGG	19	3	0.236325
ACCTCGATAACTTGAAGTT	19	3	0.236325
AAGAGAGTAATATTGTTCA	19	3	0.236325
AGTGCCGGCGGTCTGAGCC	19	3	0.236325
TCTTGTGGTCCTAAATTAA	19	3	0.236325
TGCTGAAGTTGTTATGCCA	19	3	0.236325
TTTACTCTAATCATATTTC	19	3	0.236325
AAAGCTATGTCTGATCACT	19	3	0.236325
GTTAACCGATTGGTCGTAG	19	3	0.236325
TCGACTGTGATTGTTTGAC	19	3	0.236325
TCGGATGGGCCGGCCGGTC	19	3	0.236325
TTGAAAGTATAACATGTCA	19	3	0.236325
GGTCTTAAACATGGTACGT	19	3	0.236325
AATTGTATATGCACATGCA	19	3	0.236325
GATCTGACTCTAAAAGAAG	19	3	0.236325
TGGGATCAAACTAAGACTT	19	3	0.236325
GGGTGATTAGCTCAGTTGG	19	3	0.236325
CTTGTAGGTGTTGTATCCT	19	3	0.236325
AATAAACCGCTGTGTCAAT	19	3	0.236325
GGCCGACAAACTTTTTACA	19	3	0.236325
CTTCTCGGAACGCCCCCCA	19	3	0.236325
AGAAGCGAATGTCGAGTGA	19	3	0.236325
ATGGATAAGATCCTAGCCT	19	3	0.236325
ACTCAGCATTGTCGACACA	19	3	0.236325
GTTGCTTGTCACGTCACAA	19	3	0.236325
GAACATGAAACCGTAAGCT	19	3	0.236325
TGATTGATAATTAGTAGCA	19	3	0.236325
GTAAAGTATGTTGTCGACC	19	3	0.236325
TATGTATTTTTAACGGCAT	19	3	0.236325
CCCCGGATTTGGTTATTCA	19	3	0.236325
AACGATATATATGCAGACC	19	3	0.236325
GTTAAATAAGTGGTCAATT	19	3	0.236325
AGCGTAGTTTAGCACTATA	19	3	0.236325
GTTTCCGTAGGTGAACCTG	19	3	0.236325
CATCACTTGGCCAGAAAAA	19	3	0.236325
TTGACAGGATCTGTCCCTA	19	3	0.236325
TTAGAAGCGAATGTCGAGT	19	3	0.236325
ACTTTAATCTTGTGGTTCA	19	3	0.236325
TTTCTGACCTTGTCAAACA	19	3	0.236325
GGCTAAGGATGAAGTAGTC	19	3	0.236325
CAAACCATTGTCCTGAGAA	19	3	0.236325
CGAATCCTGCCGTCCACGC	19	3	0.236325
GCTAGTTGGTGAGGCAATG	19	3	0.236325
GACTGCGGATTTTTCTGTC	19	3	0.236325
GGAATAAGTTATGCGGATA	19	3	0.236325
GAGACATGACACGAGGTGT	19	3	0.236325
AGATGTCTTCCTAGTCCAA	19	3	0.236325
TCTCCTGAATCGTGGGGTC	19	3	0.236325
ATTTTTCATAAAAGTCACA	19	3	0.236325
ATAAATAGAGGCATGTTCC	19	3	0.236325
TCAGCTTTGTGCAACAAGA	19	3	0.236325
TGACAGATTTAAGACCACA	19	3	0.236325
CTTGAATGTTTGCATGTCA	19	3	0.236325
CCTCGTGTTTAGTTGCCAT	19	3	0.236325
GTCGACTTGTGAAATTACA	19	3	0.236325
AGATTATGCCAAGTGACAT	19	3	0.236325
TCGACCTATTGTTCATGGA	19	3	0.236325
AGGCTCTAAGACTTGTACA	19	3	0.236325
GTACATGTTAGATCGATGT	19	3	0.236325
ATTCAAATCTATGTCCTAA	19	3	0.236325
GACTCTCGGCAACGGATAT	19	3	0.236325
ATAAAGTTGAACAAATAGA	19	3	0.236325
TCAAAGTTTTTGGGTTCCG	19	3	0.236325
TACCTATGAATATGTCTTC	19	3	0.236325
TGAAAAAGAGGATTCCGGG	19	3	0.236325
TGAAGTGGTGATGTCCGCT	19	3	0.236325
ATGCGTAGAGATCGGAAAG	19	3	0.236325
AGAGACTAAAGCAAGTGTT	19	3	0.236325
ATATTGTAAAGATGGATCT	19	3	0.236325
ACTAGTGTCACGTAGGCCT	19	3	0.236325
TTTTAGGCCGCGGAAGTTT	19	3	0.236325
ACAGGCCAAAGATTTATCG	19	3	0.236325
AAGGATCATTGTCGAAACA	19	3	0.236325
ACATGTAGCTACGAATTGT	19	3	0.236325
GGGTATTTTGGATTATTCG	19	3	0.236325
ATTCTTTGTTAGTGCCTTA	19	3	0.236325
GATGGTAGAGCCCTCGCTT	19	3	0.236325
GTGGTCGTAGATTTTGAAG	19	3	0.236325
CTTCCGATCTTAGTTAACA	19	3	0.236325
GTTGAATGCCTTGAATCCC	19	3	0.236325
CCCAATCTGGGAAGCGGCA	19	3	0.236325
GAATCGCTGGGTAATGAGA	19	3	0.236325
TTGGACCGCTATTTTATTT	19	3	0.236325
AAAAACAATATTTCGTGGT	19	3	0.236325
CCAAGTGTTGGATTGTTCA	19	3	0.236325
TATTTTTTGGCATGGTTTC	19	3	0.236325
TTTATAGTCTGTTTAAAGT	19	3	0.236325
GAGCTCCGACTAAATTAGA	19	3	0.236325
ATCAAAGCTCGAATATAGA	19	3	0.236325
CTCGCTTTATACAACAGAA	19	3	0.236325
AAAAAATACACGAGCCTCA	19	3	0.236325
TAACTGGCTTGTGGCAGCC	19	3	0.236325
TTCAAGCCTAGTCTTCAAA	19	3	0.236325
AAGTCGTAACAAGGTTTCG	19	3	0.236325
GTCTCGATCGATATACATT	19	3	0.236325
CTGACACTCAATCAAAAGA	19	3	0.236325
CGGCCGCTTTCAGTTAGTT	19	3	0.236325
AGCGACACTTATTTTTACA	19	3	0.236325
CACCTGGTTGATCCTGCCA	19	3	0.236325
TCAAGCCGAGATCGCTTCG	19	3	0.236325
ATCAATTATGCATGCCACA	19	3	0.236325
GTGATAGTTGAGTGATATT	19	3	0.236325
AGTTAAGCCTAAGACCTAA	19	3	0.236325
TTATCTAAGACATGTTTCA	19	3	0.236325
GGGCCTGGAGCTCAGAGGA	19	3	0.236325
TTATTGTCATGCGATCACA	19	3	0.236325
CAGTTCGGATTGCAGGCTG	19	3	0.236325
GTGATGGCCAACCGTATGC	19	3	0.236325
ATGTGTGTTTATTTGTTCA	19	3	0.236325
AAACTTGTGGCCTGAAATA	19	3	0.236325
ACGGACGTAGTATATTCTA	19	3	0.236325
AATTCCTAGTAAGCGCGAG	19	3	0.236325
AGATTATATTGATTGTTGT	19	3	0.236325
GGTCCCACCGGGTGTGCCA	19	3	0.236325
TGGAGTAAATCGCTGTTGT	19	3	0.236325
CGAATCCTTAGAGTCTTTC	19	3	0.236325
AGGTGACCGATCTGTCAGT	19	3	0.236325
AGCACTAGGACTTGTAGCT	19	3	0.236325
TCTTCTGTAACCTGAAGTT	19	3	0.236325
ACATGACATGTTTAAGATC	19	3	0.236325
TGGATCAAACAACTGTTCA	19	3	0.236325
GTATGACTTGTAGAACACG	19	3	0.236325
AACTCGTTTTACCCATTCG	19	3	0.236325
AGCTTGATGTGTTAGTTCA	19	3	0.236325
AACTCTGTTATAGCCATTT	19	3	0.236325
ACTATATGTCGGTGAGAAT	19	3	0.236325
TGCTCCTTTCTTTTCAAAA	19	3	0.236325
TTATGGCTATGTTACTAAC	19	3	0.236325
GTTGAGTGTTGTTTACTTT	19	3	0.236325
TCAGACGACAATACTGTTA	19	3	0.236325
TGGCAATGGAGTGTTTATA	19	3	0.236325
ATCAGCGTTGAGATATACA	19	3	0.236325
AATGATAAAGTTGAGGAGT	19	3	0.236325
AACAACGACAAAGAGGCTA	19	3	0.236325
AACTAGGACTAGTTTGACT	19	3	0.236325
TCCCTATTTTACTTGTCCA	19	3	0.236325
GACTAGTCATTAAAAAGGT	19	3	0.236325
AAAGAAGAAAAGGTCGCCG	19	3	0.236325
ATTGGTATCGTATAGAACA	19	3	0.236325
TTGACTAGACTGTGTTGTT	19	3	0.236325
TTGTACCAATTGAATAGCT	19	3	0.236325
TTTTGCCTCTTTTTTGTTC	19	3	0.236325
TTCTTCCACTAAGCTTATT	19	3	0.236325
TTTGGCCTTTTGGAGAGAT	19	3	0.236325
CATCACAGGATACCAAGTT	19	3	0.236325
AGGATTTTCATCAAGGAGT	19	3	0.236325
AACAACCAGGATGTTGGCT	19	3	0.236325
GTGGAGAAAATAAAGTCAA	19	3	0.236325
CCTTCTAACTTAATCAGCA	19	3	0.236325
CAGTAGGTCATGACAAATT	19	3	0.236325
TGTGTGGAATGATAACTAT	19	3	0.236325
TCTAAGGTCATCTCAACTT	19	3	0.236325
TAGTAGCTGGTTCCCTCCG	19	3	0.236325
TGGCAGAGTGGCCTTGCTG	19	3	0.236325
GTCAAGTCAATAGTAGATA	19	3	0.236325
AGACTTTAGACGTAGACAA	19	3	0.236325
ATTGAGATTAAGTGGATCA	19	3	0.236325
ACTGAGAAAGTTAAAAGTC	19	3	0.236325
ATGAATCATGCACATGAGT	19	3	0.236325
ATAGTGGCCTACCATGGTG	19	3	0.236325
CCTTCAATTGTTCCACAGA	19	3	0.236325
TAAAGTTACCCTTGCTCTT	19	3	0.236325
ACTTATAAGACATGTCATA	19	3	0.236325
GAACAAATAGATATACATG	19	3	0.236325
TCTAGTCCTGCATCTTTTT	19	3	0.236325
TTTTCAAGCTAGTGTCACA	19	3	0.236325
CAAAATTAGTTGTGATAGA	19	3	0.236325
TTCATAAGTTTAGGGATCA	19	3	0.236325
TCCGATATATGTCTAGCTA	19	3	0.236325
AGAAACTTATAATATCGTA	19	3	0.236325
CTAAGTCAGAATCCGGGCT	19	3	0.236325
TTGATCATAGACATCAACT	19	3	0.236325
GAACTGATGTATCATTGTC	19	3	0.236325
GTTAAGCGTGCTTGGGCGA	19	3	0.236325
TGAGCTAGCTTTTGAGGTT	19	3	0.236325
AATCCTACATGTCATTTGT	19	3	0.236325
TTAATCGGATTAAGACACG	19	3	0.236325
AGTATGAGTTTGGACTAGA	19	3	0.236325
GCAAATTTGATAAGCGGGA	19	3	0.236325
ACGTGATTTTCAAGGGTCA	19	3	0.236325
TCAGGGTCGTGTAATTAAC	19	3	0.236325
TTTGGTGTCGACTTTTTTA	19	3	0.236325
GCTTACGGTGGATACCTAC	19	3	0.236325
GTGATGCCCTTAGATGTTC	19	3	0.236325
AATAAATTTATTTTAAAGG	19	3	0.236325
GTTCATGAGTATATCTTAA	19	3	0.236325
GAAGCTGCCAGCATGATCT	19	3	0.236325
TGACATGTTTAGGATCACA	19	3	0.236325
GGACTTAGTTGGAAAGGTA	19	3	0.236325
AAACTATATTTCGGCTCAT	19	3	0.236325
ATATAGTAGATGTTGAGTT	19	3	0.236325
AAAACGTAACATGACAATT	19	3	0.236325
TTCCGACAGACCATTGACT	19	3	0.236325
ACGATAGACTGAGTAGACA	19	3	0.236325
AGACTTAGCTTATCTGACA	19	3	0.236325
TTGTCGCTAAAAATTATTT	19	3	0.236325
ATATATAGTAGATGTCGAA	19	3	0.236325
AATGAAGATGCTCTGTCGG	19	3	0.236325
CCGATCCAGCAATAATACT	19	3	0.236325
GCATGGCCGTTCTTAGTTG	19	3	0.236325
AGTTTGTAGTTAAATGACA	19	3	0.236325
AGGCAGATGATGAATTATT	19	3	0.236325
GGAGTGTTAAAGAATGACA	19	3	0.236325
ATATACCATGAACTATCGT	19	3	0.236325
AAGTAAACACATGAGTCCA	19	3	0.236325
AAAAATGAACGAAAGCACA	19	3	0.236325
CAGAACTGGCGATGCGGGA	19	3	0.236325
ATCACTATCTCGTGGAGTT	19	3	0.236325
GAAGAGTACCATATAGACA	19	3	0.236325
AGGATTGAAATATGACAGT	19	3	0.236325
TCTGCCCTCCCTCTCTATA	19	3	0.236325
TATACAATTTAGGCCAGCA	19	3	0.236325
NGACTCGGATTAATTCTTG	19	3	0.236325
AAGCTGTCGTAGATTCAAG	19	3	0.236325
TGTCGAGGCCGTACACATA	19	3	0.236325
AAAATGCCTCGAGCCAATG	19	3	0.236325
ATACTGAGTATGTTGTTCG	19	3	0.236325
AATTTTGATCTGTGTCATT	19	3	0.236325
ATGAGGTCTAGTTCCAATT	19	3	0.236325
GACCGCATACCGCAGTGGA	19	3	0.236325
TCAGTGATAAAGGAGGTAG	19	3	0.236325
ATCCACTCTTTCCTCAGAA	19	3	0.236325
CGTACTAGTATCTGTTATT	19	3	0.236325
TTTACTAAAGAATACCGTG	19	3	0.236325
GTTAAATAAGTCAAAAACC	19	3	0.236325
ACGTAGTGGGTTTAGTACG	19	3	0.236325
GACCTGGTTGATCCTGCCA	19	3	0.236325
TTCGTATCTGCCAGAGAGA	19	3	0.236325
AGTTAGTCAAGTAAATGAG	19	3	0.236325
TGATTTATCGATAGCCTTA	19	3	0.236325
TATTGACTATGTCTTCCTA	19	3	0.236325
GGAATCGTGAGAAGAGAGA	19	3	0.236325
GTACTATACTAAGGTCGTT	19	3	0.236325
ATATTCGAGATCTTGACCA	19	3	0.236325
TTGGTTAGAGCTTGTGGCA	19	3	0.236325
AAGTTTCATATATGTCACA	19	3	0.236325
TCTCAAACTTTAAATAGGT	19	3	0.236325
CGCTCCGATTCGTTTATTT	19	3	0.236325
NTTGTCGCTCCGATTCGTA	19	3	0.236325
TTCCGTGAATCGGAAGCCT	19	3	0.236325
TTGGCCATGAGATAGACAT	19	3	0.236325
ATAACCTGTAAATCATACA	19	3	0.236325
GCCGTCTTAGCTCAGTGGG	19	3	0.236325
TTCATCGTGTTGCATCCCT	19	3	0.236325
TAAGCTTGACTCATTCACA	19	3	0.236325
GCTTAGTTGGATACAGATA	19	3	0.236325
GGTTGTCATGTTTGAAATT	19	3	0.236325
AAACCCCGACTTCTGGAAG	19	3	0.236325
AGACTCGTAATATTGAACA	19	3	0.236325
TGTGCAAAGAAGTCATAGT	19	3	0.236325
GGATTAGTATAGTATAAGT	19	3	0.236325
AGATTTAAGTGACATGACA	19	3	0.236325
TAAGAAAGGTTGTCAGTTA	19	3	0.236325
ATAGAAATGGAATGGGATA	19	3	0.236325
GCTTTTTGGACGTTCCATG	19	3	0.236325
AACTCGTTAGTCAGCTTCG	19	3	0.236325
CAAAAGCTAGCTCAAAGTT	19	3	0.236325
GACATAGTAAGGATTGACT	19	3	0.236325
TTTTCGGCCTACGTGACAA	19	3	0.236325
GCGTTAAGTCGACCGCCTG	19	3	0.236325
GTCAAGTTAATAGTAGACA	19	3	0.236325
GCCGATAAAGACTTTAACA	19	3	0.236325
TGGCACACCCGCGCAGACG	19	3	0.236325
AAACCTGGCTCTGATACCA	19	3	0.236325
AGGATCAGTAGATGTAGGC	19	3	0.236325
CGGCCGTCGGTGCAGATCT	19	3	0.236325
CTTATGTGACACTAGCCTA	19	3	0.236325
TAAGAATGGACGTTTAGCT	19	3	0.236325
TTCAAGTCAAACTAGACCA	19	3	0.236325
ATAGATTGAACTGAAAGCC	19	3	0.236325
ATAAAATCGCATGTCCAAA	19	3	0.236325
TCGGACGGGAAACACGGGA	19	3	0.236325
NGGGATATAGCTCAGTTGG	19	3	0.236325
GAAAAAGGATCTTAGAGTG	19	3	0.236325
AAAAGTGCTGAAGTTGTTA	19	3	0.236325
ATTGACCTATAGCTTTTTA	19	3	0.236325
CTTTGTCGCTCCTATTCGT	19	3	0.236325
AGTTAAAGGATATATCACA	19	3	0.236325
TTATACAATTTAGGCCAGC	19	3	0.236325
ATTGTCTGAGTGGTGTCGG	19	3	0.236325
TAAAGATGCTTGTCTGATA	19	3	0.236325
TTAAAAAGGCTACGTTGTG	19	3	0.236325
CACCGCTAAAAGTTGTTTT	19	3	0.236325
ATTGAAATTAATCGGGTCA	19	3	0.236325
CGGGATCGGAGTAATGATT	19	3	0.236325
ATAGACATTGTAAATTACA	19	3	0.236325
NCAAACGAGGAAAGGCTTA	19	3	0.236325
NGCTAAGTCGCCGCGACGG	19	3	0.236325
TGTCATGTTTAAGACCACA	19	3	0.236325
TTAACGAGGATCCATTGGA	19	3	0.236325
TGGTAGACGCGCCAGCTTC	19	3	0.236325
ATTTAAATATGAGACTACA	19	3	0.236325
TTGTGGACGTAGGTCGATT	19	3	0.236325
TCAGATCATGTGGCAGCAT	19	3	0.236325
AATGAGTTTTTGTTGTGCT	19	3	0.236325
AGGATCATTGTCGAAACAA	19	3	0.236325
TTTTTGTCTTGAGCCAAGG	19	3	0.236325
ATAGAAAAAATACGTGCCA	19	3	0.236325
CACCGACCATATATATATT	19	3	0.236325
TCGGTCGTGAGTTCGGAGA	19	3	0.236325
AGAGATATTTGAATGCCAC	19	3	0.236325
AGTGATTGATGGTGACAGC	19	3	0.236325
AATTGAGAGTCTGAACTTT	19	3	0.236325
GTTTGTCATGTTGCGCTTT	19	3	0.236325
ACTAAGATGAAGACGAGTC	19	3	0.236325
AGTGGAAGTGCAGTGATGT	19	3	0.236325
AATTGTCGGGAGGGAAGCG	19	3	0.236325
TCTGCTAATTATGTTGAAG	19	3	0.236325
GCTAAGTATTAATGTCCTT	19	3	0.236325
NCCGCTATGGTGAAATCGG	19	3	0.236325
ATTTGCTGGCCTAAATTGT	19	3	0.236325
TGTATAAAGTTGAACAAGT	19	3	0.236325
GTGGAAGGATAACGAGCCA	19	3	0.236325
CGCTGGACGTACCGACCGC	19	3	0.236325
TCTTCTTTTCATGTTCATT	19	3	0.236325
CGTTGCTTTTTGATCCTTC	19	3	0.236325
GCGGGCCGATCCGGGCGGA	19	3	0.236325
GTGGATCAAGGCAGTGGAT	19	3	0.236325
GAAGTTTATATGAGTCACT	19	3	0.236325
AGATTGTTAACTAAGATCG	19	3	0.236325
NATCCAGCTCGGCCCACCA	19	3	0.236325
TTGGACATGTCACTTTACA	19	3	0.236325
NCAGACCGGTAGACTTGAA	19	3	0.236325
AATTCGTTCCCGGGCCTTG	19	3	0.236325
ATTAGAACCAATGTCGCTT	19	3	0.236325
CGATATGAAGAGCCGCTTG	19	3	0.236325
TTTGACTATCTATGGAGTT	19	3	0.236325
CTACTCGGTGACGATACTA	19	3	0.236325
TGGATATATTGTTGTTGAT	19	3	0.236325
ATTTGGCCGAGGGCACGTC	19	3	0.236325
TCCTTAGTAGTAGACGCTT	19	3	0.236325
GACACAAATAAGACGAGAT	19	3	0.236325
TGGTAACCTTGAGATTTTA	19	3	0.236325
AGACCATGTAACGACCTAA	19	3	0.236325
GTTGACAGTCAGGGTCGTG	19	3	0.236325
ACGCTGGCCTTGCGCCCCG	19	3	0.236325
GGCGTGGACCAGCGTGGAT	19	3	0.236325
CCCTTTGTCGCCGATTCGT	19	3	0.236325
GTATGTTGTGGACTTGTGG	19	3	0.236325
CCGAATTTGCCTAGTATGA	19	3	0.236325
AAGGATACATAATATGGAC	19	3	0.236325
AAGATTTGTTAAGTCAACG	19	3	0.236325
ACAATTGGCCATCGCGCTT	19	3	0.236325
GATTCAAAGTTGGAAGGCA	19	3	0.236325
TTTCTAAGGAAGCTGTGGA	19	3	0.236325
AAAGAAGGCAGAGAGTGGA	19	3	0.236325
ATATTTCTCGTTGTCTTCT	19	3	0.236325
TGGGAAGTCCTCGTGTTGC	19	3	0.236325
TTTTGAGCAAGATGTAACT	19	3	0.236325
GGGCGACTGTTTACCAAAA	19	3	0.236325
AATTGGACCATCGCTTTTT	19	3	0.236325
ACTCTGTACTTGTTGAACG	19	3	0.236325
AAACGTTTGCTATGGAGCA	19	3	0.236325
AGGAATTTGACATGAAGGA	19	3	0.236325
AAGATTATGACACGTGTAT	19	3	0.236325
CGGAGGGTATATGTAGACC	19	3	0.236325
TGGATAGTTGAGTGACTTG	19	3	0.236325
GTGATTAACCTTAATAGTT	19	3	0.236325
GAGAGTTGTATCACATGTC	19	3	0.236325
TTTTGGGCGGATTACCTAT	19	3	0.236325
CTCCACAATTACGAAAGAT	19	3	0.236325
ATTGTATTGGAGTGTCACA	19	3	0.236325
ATGTGAATACCGGTGAATT	19	3	0.236325
AGATGGTAATAACGGTGAT	19	3	0.236325
TTTCTTATATTTCGTATCA	19	3	0.236325
ATTGTCGAAACCTGCAAAA	19	3	0.236325
TATTATCGCGACTATGACC	19	3	0.236325
GGTTTGTAGTTGATAACTA	19	3	0.236325
AGCATCATACTCCTGCATT	19	3	0.236325
AATAGTGTCACGTAGAACA	19	3	0.236325
TTAGACCATAATCATGATT	19	3	0.236325
TAAACCCGTAAGGCGTAAG	19	3	0.236325
TCTTCTGAGACTGTATCTT	19	3	0.236325
TCAAAGTTCTCTGATTGTG	19	3	0.236325
GATATTATGGGATCGGAGT	19	3	0.236325
TGGGCCAACTATATCATTT	19	3	0.236325
CAAAAGATTGATCAAAGCT	19	3	0.236325
GTTTGGATCACTGTTATAC	19	3	0.236325
TGTAAACGCGGAAGCTAGC	19	3	0.236325
ATCGTGCCGGCGACGCATC	19	3	0.236325
ACGTAGGCCGAAAAGGGGT	19	3	0.236325
AAGCTTGTAATCCATAAAT	19	3	0.236325
TAATGCGATGGTCATCGGT	19	3	0.236325
GCTGGGTTAGACCGTCGTG	19	3	0.236325
AGATCTAACCATCACCATA	19	3	0.236325
TAGTTTGCTATTATATACA	19	3	0.236325
TTGTGTCATGTAGGACTCA	19	3	0.236325
AGGAACGCTATGTCATTTT	19	3	0.236325
AAAAGGAAGGTGACAGAGA	19	3	0.236325
AAATCTATGGCCAAACGCT	19	3	0.236325
GTAACGACCTGTTTATTCA	19	3	0.236325
TGGTTATTCATCTTGTTCA	19	3	0.236325
TTGAGGATTTTGAGAGAGT	19	3	0.236325
AGGATTGGCAAATGTCACT	19	3	0.236325
TAGTATCACGTAGGCTATT	19	3	0.236325
TTAACGACTAAACCATAAT	19	3	0.236325
AAACGTGGGAACTCTGTTC	19	3	0.236325
AGATGGAGTAAGCTAAGTT	19	3	0.236325
CAGTAGTCATATGCTTGTC	19	3	0.236325
GTTTGGGAATGCAGCTCTA	19	3	0.236325
GTGGCCATAGATTTTTCAA	19	3	0.236325
GATGATGAGATGTTAATAT	19	3	0.236325
GAATATCTATGGCCAAACG	19	3	0.236325
GTATCCGCCTCATTTTTTG	19	3	0.236325
CACCAATATGTCAGGAACA	19	3	0.236325
ACTGTCCCTGTCTACTATC	19	3	0.236325
TTCAAGTTAATGTCACGTA	19	3	0.236325
GTCGTACTCATAACCGCAT	19	3	0.236325
TTTTGAATCTTGTGGTCCT	19	3	0.236325
CCGAGGAGGGGCTCGCGTC	19	3	0.236325
TAAGATGAATGCTTGGTTT	19	3	0.236325
ATATAAAGTTGAACAAGTT	19	3	0.236325
AGATTCGTACATTGGTACA	19	3	0.236325
CGATTAAGACAGCAGGACG	19	3	0.236325
TCAACGGATAAAAGTTACT	19	3	0.236325
ATAAGATATCATGTGCACC	19	3	0.236325
TCTAGTAGCTGGTTCCCTC	19	3	0.236325
TCAAAATTGGGTGTCAACA	19	3	0.236325
AACGAGATTTGTTATGTAT	19	3	0.236325
AACGATTTTGAGCTAGCAA	19	3	0.236325
GTCGCGGTGACCGCCTTGA	19	3	0.236325
AGAATGTTGAGTGTTGTTT	19	3	0.236325
GAATGGATAAAAGGTAGTG	19	3	0.236325
ATGACATGTTTGAGACACG	19	3	0.236325
AGTGCTAAGTTAGATAACA	19	3	0.236325
AAAGGAGCCTCGTTTAGCC	19	3	0.236325
CCTCAATCTATGTCGAAAT	19	3	0.236325
GTTGCTATGTTGGACATAT	19	3	0.236325
GTTTGGAAGATTGCTTGCT	19	3	0.236325
ATGTACGGATACGGGTTGC	19	3	0.236325
AGAGAAAGACAAGAGAAGT	19	3	0.236325
GTGGCGGTTGACGGCAACG	19	3	0.236325
CTAAGCGGTCTGCCGAAGC	19	3	0.236325
GTCAATATGTCCGAGTGGT	19	3	0.236325
TGACGCGCATGAATGGATT	19	3	0.236325
TTTTAAGAGTCAATCGATA	19	3	0.236325
GGATGAGCTTAAAAGTTGG	19	3	0.236325
AGGGAAGTCGGCAAAATGG	19	3	0.236325
TTTGTTGCTGGCTTCACTG	19	3	0.236325
AGAATTTTAAGGGTTGGGT	19	3	0.236325
AAATCCTGTCTCCGCAACC	19	3	0.236325
TGTTATAGTCCGTGAGATT	19	3	0.236325
TTATTTTCTCATGTTTGGT	19	3	0.236325
GAGCCAAGTCAAACTAGGT	19	3	0.236325
GAGAGACTGTTTTCACTGC	19	3	0.236325
GTTCGATATTTACGTAGCA	19	3	0.236325
AAAATGTTGGAATCTACCA	19	3	0.236325
TGATACCAATTTGGGGAGT	19	3	0.236325
TATTGTGTCATGTAGGACT	19	3	0.236325
TTTGTCTGGTTAATTCCGT	19	3	0.236325
CAGCCAAGGATGACTTGCC	19	3	0.236325
GACACTGACACTGAGAGAC	19	3	0.236325
CGGCTAAAGTTCAAATATT	19	3	0.236325
TTTGCGCATGAAATCTTCA	19	3	0.236325
AAAGTTTAATATAATTACT	19	3	0.236325
GAAACGACGTAACATGATT	19	3	0.236325
TATGTAACTCCTAAGGCTA	19	3	0.236325
TAAGGATTGATTTCACTGT	19	3	0.236325
TAATTCAATTCACTAAGTC	19	3	0.236325
TGTATCGGCTAAGTTCACG	19	3	0.236325
CTATTGTATCTGGTTCAGT	19	3	0.236325
AGCATTATAAAATCTCCTT	19	3	0.236325
GGAGATAGCTAAGTATATA	19	3	0.236325
GTTGTTAAGAGCTCTTACA	19	3	0.236325
CTGCCCTTTGTACACACCT	19	3	0.236325
AGTGGTAAAACCCTAGCCT	19	3	0.236325
GATATTGTGGACCGATGCT	19	3	0.236325
TGTTCCTAAGGCCTTTAGC	19	3	0.236325
ATTGAAAGAAAGCCCCCCA	19	3	0.236325
GGGAAGCTTTTGGCGTGAG	19	3	0.236325
AGTGTAGTAGTTTTCGACA	19	3	0.236325
TTTGGACGACAATGATATT	19	3	0.236325
TTAACTATGTCATTTTCAT	19	3	0.236325
ACCTGCGGAACGATCATTG	19	3	0.236325
TGGCCTAGTTTGACTTCAA	19	3	0.236325
AGGGTCATAGTTGTCAACT	19	3	0.236325
TAAGCAGAAAGTCGTAGGT	19	3	0.236325
AGAAATAGACATACGGAGT	19	3	0.236325
GGATTGAAATTGGTGATTA	19	3	0.236325
TCGCTCCGATTCGTTTTCA	19	3	0.236325
TAAAGATGAGGAATAGTAG	19	3	0.236325
AAACTATTAGAAGAGCCGT	19	3	0.236325
CACTGATCGAGCGCTCTTG	19	3	0.236325
TTTTGATCATGTAGTCCTA	19	3	0.236325
CGCTCCGATTCGTTTTCTT	19	3	0.236325
AAGCCTTATAAGGAGTTCA	19	3	0.236325
TGAATTATATATGTATGTT	19	3	0.236325
AGTCACAACTCTTCATAAA	19	3	0.236325
GATAACTCGACGGATCGCA	19	3	0.236325
ACTCCACGTTGTTATAAGA	19	3	0.236325
TGATTGAGCCGTGCCAAGG	19	3	0.236325
CCAAGAAAATACTTAGGGT	19	3	0.236325
ATATGTTGGACTTAGAATA	19	3	0.236325
TTTTGGCCTATGTGACACT	19	3	0.236325
NAGACCGTTAGACTTGAAC	19	3	0.236325
TGCTTATGGTTGGACACCT	19	3	0.236325
AGTTGTTATGTCAAACCTA	19	3	0.236325
ACACCTTTTTAGCCTACAT	19	3	0.236325
GGACTTGCTCGATTGTGGC	19	3	0.236325
ATATTAGTGTCCGTTTGGA	19	3	0.236325
ATTGGCCAAGCATGTGAAA	19	3	0.236325
AATTTCGGACATAGCTTAT	19	3	0.236325
TCCCGGGCCTTGTACACAC	19	3	0.236325
GGTGACCGATAGCGAAGTA	19	3	0.236325
AGCAAGTTGTTGAAGATTA	19	3	0.236325
TATGCTATACAACCTTCTG	19	3	0.236325
ACGGGATATTATAGGTAGT	19	3	0.236325
ATCAGATCAGTTAACGATC	19	3	0.236325
CGGATGGGCCGGCCGGTCC	19	3	0.236325
TGGTTAAAATGTTGTCACA	19	3	0.236325
ATATTTTCCAACGCCGATG	19	3	0.236325
GATCGCTTGCTATGTTAGT	19	3	0.236325
GAAGTTAAGCGTGCTTGGG	19	3	0.236325
ATGTTGTTATGTTGTTTGT	19	3	0.236325
GCAGGAACCGAACCGCGTG	19	3	0.236325
AAAAGGATATTTTGGAGCC	19	3	0.236325
AATTGCTACTAAAGGTACA	19	3	0.236325
GTATTGTAAGCCATTTATT	19	3	0.236325
GTTTATGTATTTGGCCTCA	19	3	0.236325
CTTGGTATACATGCAAGAA	19	3	0.236325
GCTTGACATGTTAAAGACA	19	3	0.236325
GAGGAAAAAATAGAGAGTG	19	3	0.236325
GACGGAGAATTAGGGTTCG	19	3	0.236325
CAATAGCTGAATGATAAGG	19	3	0.236325
AATATAGACTTGTGGATCA	19	3	0.236325
GAAAGCCTAAGACACATAT	19	3	0.236325
AACTGTAGCTACAAAAAGT	19	3	0.236325
TATAATAATGTGTTGGTCA	19	3	0.236325
GTGTAACTTGTTTTTCCTA	19	3	0.236325
ATGAGCCACTTTTATAACA	19	3	0.236325
TTTGTTGCTGGCCCTACCA	19	3	0.236325
GAGGTGTAGTATAAGTGGG	19	3	0.236325
TGGCTAGACTGTATTGTTT	19	3	0.236325
ATAACAATACCGGGCTCTA	19	3	0.236325
ACTGTTGTCATAGTCAACA	19	3	0.236325
GTTGTAGTTATTGTCAACT	19	3	0.236325
TCCGTATAGTTTAAGTATT	19	3	0.236325
GAGGCCATTATGTAAAGTA	19	3	0.236325
TTCTTGGCTAGAGTTGTTT	19	3	0.236325
TTAAAGATAGTTGGAAACT	19	3	0.236325
TTTATATTTTTGTGGCTTG	19	3	0.236325
ACGATTGAACTACAAAATC	19	3	0.236325
CTCGTTGTCTTATGACATT	19	3	0.236325
GTCGTCCGAATTGTAGTCT	19	3	0.236325
TGTAGTCTTAAAAATGTCA	19	3	0.236325
ACTCGCCATAAAATAGGTA	19	3	0.236325
AGGATTGACAGACTGAGAG	19	3	0.236325
AGTAAAAACAGTAGACATT	19	3	0.236325
TGATGGACTTAGTTAAATA	19	3	0.236325
TTTGGGAAAATGTACAAGT	19	3	0.236325
GGTATCCGCTATTCACATT	19	3	0.236325
ATGTCATTTTTGTCGTACA	19	3	0.236325
TAGATTGAGAGAGTAGCTC	19	3	0.236325
TGACTAAGTTTAGATGACA	19	3	0.236325
ATAAACCGGTACCAGTACA	19	3	0.236325
TGGCCTTAACATGTAACGT	19	3	0.236325
AGTATAAGTATGTCTCTGA	19	3	0.236325
GGGTTATATACGTAGGAAG	19	3	0.236325
GGATAATAGGACAATTGCA	19	3	0.236325
TTTATTTGTCTTTAGGCCA	19	3	0.236325
AAAACTTTGGAAATGACAT	19	3	0.236325
AATTAAGAGCGAGACAATC	19	3	0.236325
TAGATTGACACCAATGGTC	19	3	0.236325
GATATGGAATCATCAGACT	19	3	0.236325
GAACGACTAAGCAATTACT	19	3	0.236325
TCCTCGTGTTGCATCCCTC	19	3	0.236325
AAAATGTGGATGACAAGAG	19	3	0.236325
CACCGCCGACCGACCTTGA	19	3	0.236325
CTTGAAACACGGACCAAGG	19	3	0.236325
GATTCCATAGCCCAATGGA	19	3	0.236325
TATTTAAAAGTTGGATAGT	19	3	0.236325
AAATGTCGTAACAATCCTA	19	3	0.236325
ATGGAATACCGAGTTTTAC	19	3	0.236325
AAGGATAAAGTTACATCAT	19	3	0.236325
GCGTGACATGTTTAAGATC	19	3	0.236325
GACCTAAGACCTAATTTCA	19	3	0.236325
AGAAACTTGTGTTGGATCA	19	3	0.236325
AGTGAAGAAGTCATGACTA	19	3	0.236325
GGGATGTATTAAAATGTTG	19	3	0.236325
GCGATGGGCCGGCCGGTCC	19	3	0.236325
CTTGCTATGTCATATGACA	19	3	0.236325
AATTACATGTTGTGACAGT	19	3	0.236325
TTGGTAGACTTGTTAGATA	19	3	0.236325
GTGAGATAGTTTGATTCGG	19	3	0.236325
GTGGTAAGAATTCCACGTT	19	3	0.236325
CGTGACATGTTTAATACCA	19	3	0.236325
GAATCCCTCCTCGCCCACC	19	3	0.236325
TATTTGTCATGTTACGCTT	19	3	0.236325
TCGAGTAGCTCTAGAAGCA	19	3	0.236325
TTAGTTCAATCAATTAAGT	19	3	0.236325
ACGACGTAGCTCCGCATAT	19	3	0.236325
AATGATGTAGCATGGAATG	19	3	0.236325
TTAGTTAAAGTGTCTAAGT	19	3	0.236325
ACTCATTTATGCCATTACA	19	3	0.236325
GGTTATCTAGATGTTGGAT	19	3	0.236325
TCGCGGATTGGTTTGGACC	19	3	0.236325
AACAATTTCACGGAGAGTC	19	3	0.236325
TTGGATATGCACAAGTAGA	19	3	0.236325
NGCTATCCATCCTGAGTTT	19	3	0.236325
AGTTATGCGTTTGGATAAA	19	3	0.236325
GTGATAGTAAGATTTGTAT	19	3	0.236325
AAGTAGTTTTTCTGCTATT	19	3	0.236325
AGTTTGGTTAATTCAGGAT	19	3	0.236325
ATTGTTGTCTATGTACCTA	19	3	0.236325
GGTGAACAGCCTCTGGTCG	19	3	0.236325
TTTGGATATTTAGCTGAAT	19	3	0.236325
CCTGGCCTCCCCAACACAC	19	3	0.236325
AGTCTAGCTAAGATCAACA	19	3	0.236325
TTAGGTTGGATCCCTGCTT	19	3	0.236325
GTCTGAGTTCATGTGAATC	19	3	0.236325
CTTTAAACATGTAGCTACA	19	3	0.236325
TTCATTTCTCGGAATGCCC	19	3	0.236325
TCGGATAAATAGTTGGGGA	19	3	0.236325
GCCTCCGGAGCATAGTGGT	19	3	0.236325
GATTGATCCGATGTTGGAC	19	3	0.236325
TCTTTCTAAGCCATTGACA	19	3	0.236325
GTGAGTTTTCCTTGTCATA	19	3	0.236325
TTCATAGCGACGTTGCTTT	19	3	0.236325
AGGGACTACGGCCTTTTAG	19	3	0.236325
ATTTTTGGAGTAGACAAGT	19	3	0.236325
TTCAGACATATGTAGACCA	19	3	0.236325
TACGACCCGTAAATATGCG	19	3	0.236325
TACTTGGTCCGACATAAGA	19	3	0.236325
GGGTTATCGTTACTTAACG	19	3	0.236325
AATAAGTTGTTATAGCCTA	19	3	0.236325
TCCGTTGTAGTCTAGTCGT	19	3	0.236325
GACTGGCTATGTGTTTACC	19	3	0.236325
GCGGTTGTAGAGGCAAACC	19	3	0.236325
GAACGTGGATACGAAATAG	19	3	0.236325
TTTCGGTCCTATTACGTTG	19	3	0.236325
GTTTGAAACCTGTCAAAGT	19	3	0.236325
TCGCTTCATTTAGTTCAGT	19	3	0.236325
GAATCCTTTGCAGACGACT	19	3	0.236325
GTTGGCCGATGATATCTTA	19	3	0.236325
CAAAAACTTTTCTAGCAAG	19	3	0.236325
TCGACGGGAAGGTTTGGCA	19	3	0.236325
TCAAAAGGGTCGTGCGATT	19	3	0.236325
CTTTAGCGACATTAGTTCT	19	3	0.236325
TGATAGAAGGATGCCTGTC	19	3	0.236325
AAGATGTAACTTGTGAACA	19	3	0.236325
AAGTACGCTATGGTTCGGG	19	3	0.236325
TGCGATCATACCAGCACTA	19	3	0.236325
TCTAGCTATGTGATGGAGT	19	3	0.236325
GGGACAAAGAGAGTATGTT	19	3	0.236325
ATTTCTCTTTGCCAAGGAG	19	3	0.236325
GAGGTTGTTTCCAGTAGAC	19	3	0.236325
CTTTGTAACATATGTAACT	19	3	0.236325
TCCTAGCCTAGTCTATAGG	19	3	0.236325
TAGAAACTAGATCGATGGT	19	3	0.236325
TATATATAGACGCTATGGC	19	3	0.236325
AAAATAGGACTTGTAGATG	19	3	0.236325
ATTAGAAGTGCCACTATCA	19	3	0.236325
GGGAGTTTCTCTAATTGAC	19	3	0.236325
AAGATTGTTAGATGAAGGA	19	3	0.236325
AATGTGGTCAACTTAAAAC	19	3	0.236325
ATGCATTGGTGGATCACGA	19	3	0.236325
GAAATTCGTAGAGATCGGA	19	3	0.236325
TGCGGGGCGAAGCCAGAGG	19	3	0.236325
AGCGTTGTCAACTAAGATT	19	3	0.236325
GTCTTAAATATGTCACGTG	19	3	0.236325
AATCCATTATGTTCAACCT	19	3	0.236325
ACCAGGATATCAAACCATG	19	3	0.236325
TGAAAAGCCTGACAGATAT	19	3	0.236325
GAGCCACTTTCATAACAAA	19	3	0.236325
TCCCTCCCAGCTATGCTTC	19	3	0.236325
AGATCTCTAGTTACAGGTG	19	3	0.236325
GGGTATATGTGAGCCAAGG	19	3	0.236325
GGTATACAAAGTCAACAGT	19	3	0.236325
CTTGCCTGCGATACAAAAA	19	3	0.236325
ACGTGTAGTTACAATGATC	19	3	0.236325
CCCTAGATGGCGAAAGTCC	19	3	0.236325
GGGACTTTTGTCATTCTTT	19	3	0.236325
CATACTAAAGAGTCATTTA	19	3	0.236325
TGAGACTGAACCCAATTCA	19	3	0.236325
GATTTGATTTGAGAGAACA	19	3	0.236325
CGAGTCAAACAACTTCACA	19	3	0.236325
CTGGAATTATGTCATCACC	19	3	0.236325
TACTTTGGTCGTTCAACCA	19	3	0.236325
CCTTCCTAGCAAAAACGTT	19	3	0.236325
CAACTATGTAGCATCTACA	19	3	0.236325
TCCGCCTAAATTCAGATCT	19	3	0.236325
AATGCAATGTCATATATTT	19	3	0.236325
ACATGGGTCGTGAGTGGGA	19	3	0.236325
GACGTAACTGGTAAAGTTG	19	3	0.236325
TGAATCATTGAACCACCCA	19	3	0.236325
AACTCTGGTGGAGGCCCGC	19	3	0.236325
GTGCCTGTAGCTCAGTGGA	19	3	0.236325
GGATCCGTGGCGCAATGGA	19	3	0.236325
ATCTGTCATGTCATGCCTA	19	3	0.236325
ATGACTAAGAGCCCGTTTG	19	3	0.236325
TACTTCTTAGGATGTTAGT	19	3	0.236325
GTCGAGCTTAGTAACGTGG	19	3	0.236325
GATGAGTTGTTGTATCCTA	19	3	0.236325
GTGGGTCACAAGCTTGATA	19	3	0.236325
TTTTTAAAACTGATGCCTT	19	3	0.236325
ATCATGAGCCGATTGTTCA	19	3	0.236325
GACAGATAGCTTAGACAGT	19	3	0.236325
TGAGTGGTTTAAGTGTTCA	19	3	0.236325
CTGTTGTCTTGTTTTTCGC	19	3	0.236325
TGACTGTATCATTGATTGT	19	3	0.236325
TGGTAGTTGGTTTGGAGTT	19	3	0.236325
ATGATCGGGCCGAGGGCTG	19	3	0.236325
GAATGCATGTTGAATCCTA	19	3	0.236325
GGGAAATATGTCAAGTAGT	19	3	0.236325
GTGTACAAGCCTCTAAAGT	19	3	0.236325
ATCCGATTCTAAAGTCCAA	19	3	0.236325
GCTTACTTCAAATGGAGTC	19	3	0.236325
TCCGATTTTGATATTGCCA	19	3	0.236325
TTTGGACGACATGAACAAC	19	3	0.236325
GGGATGACTTGTGGCTAGG	19	3	0.236325
CTGATACCATGTTAAGATC	19	3	0.236325
TGCGTTGCGTGATTCTACT	19	3	0.236325
TCTCTCAGTTTTGTGTTCA	19	3	0.236325
TGGTGATTAATAAGACGGG	19	3	0.236325
TTGCCTTCCAAGCAATAGA	19	3	0.236325
TTGAACTTCTTGTTGTTCA	19	3	0.236325
ATCAGATAAGTAATTAATA	19	3	0.236325
ATAATTGAGGCATGTCACA	19	3	0.236325
AGTTGAACAAATAGACACA	19	3	0.236325
AGCCAAGTTAAATAGCACA	19	3	0.236325
GGAAAAGCTCGAACGACGT	19	3	0.236325
AGGAAAAAGTAAGTGTCTA	19	3	0.236325
NATCCGGGTGTCGCCTCCA	19	3	0.236325
TAGATTCACTTATGCTATA	19	3	0.236325
GACCATATATCTTGCCAGT	19	3	0.236325
TTAGTGTATCATGTATATA	19	3	0.236325
TTTGGCCAAATGACCGACA	19	3	0.236325
AAAAGGAAAGTAAGTCACA	19	3	0.236325
ACTCTTTGTATATGTCCCA	19	3	0.236325
CTCATGGCAGTCCGAAGAA	19	3	0.236325
GCCGCTAAAAGTTGTTTTT	19	3	0.236325
GCCGATGACATGTCAAAGT	19	3	0.236325
TTGTGTGATCTATAATGTA	19	3	0.236325
TTTTGGTTATGTTCTGTAG	19	3	0.236325
ATTGCCAAACAGTTAAATA	19	3	0.236325
GTGAAGAAGGATTGCTCTT	19	3	0.236325
TTGCTCGTGAGGCTTGACT	19	3	0.236325
TCTACTTGGGGAGCCAAGG	19	3	0.236325
GAGTATAAACGGGTCCACT	19	3	0.236325
CCAAGATTTTACCATGACT	19	3	0.236325
AAGTAGATTTCAGTGGATA	19	3	0.236325
GGATCCGTGGCGCAATGGC	19	3	0.236325
TCCGGATGGAAAGGAAGCT	19	3	0.236325
GTTGAATTTTGTAGTCCTA	19	3	0.236325
GATTGAATGATCCGGTGAA	19	3	0.236325
CCTAAGACCTATACCACAT	19	3	0.236325
AAACGACGTAGTTAAGATA	19	3	0.236325
GGGTATTTTGGAGCCAATA	19	3	0.236325
TTTTGATAGACCCTTGACT	19	3	0.236325
GAATTGTTTGTCATGTTGC	19	3	0.236325
GTCCCCTGCATCTCCACCA	19	3	0.236325
TTGAGAATATCCATGATCA	19	3	0.236325
ACAAGTATAATAGACGGTT	19	3	0.236325
CTGCTTTGTTGGATTACAC	19	3	0.236325
TGACATAAAGTAGGATATA	19	3	0.236325
GATCCCAAAAAAAAGACGG	19	3	0.236325
AAGTTTATTCGGTTGGGCT	19	3	0.236325
GGCGAGAGACCGATAGCGA	19	3	0.236325
GGGATATGATAGAAGTGAT	19	3	0.236325
ATTTTATATTGCATGGTCA	19	3	0.236325
AAAGCGAAACGACAGAACC	19	3	0.236325
TAACTGAAGCCATTATTCA	19	3	0.236325
ATACCAAATTTACAGTGCC	19	3	0.236325
AAATCATATAGTCGGACCA	19	3	0.236325
ATTGTTATGTCATGTAGCA	19	3	0.236325
CCTAACATGATCTCACATT	19	3	0.236325
CATAAACTAGGACGTACTT	19	3	0.236325
GCCTCCGTAGCATACTGGT	19	3	0.236325
GTTGTGGCACTCGTTTGGT	19	3	0.236325
AGTAGAGGAACGTTTTTAA	19	3	0.236325
GTAAAAAGCAGGTCCGATT	19	3	0.236325
TCTTTTGCTATATCAAGTA	19	3	0.236325
AGAAGCAGCCATCATTTAA	19	3	0.236325
TTTGGGATAATGCACAAGT	19	3	0.236325
TTGTAGATGACTTAAGCCT	19	3	0.236325
ATGTTTGCTATGGAGTGCA	19	3	0.236325
AATTGACCTATAGCTTTTT	19	3	0.236325
GAGTATCAAATGAGTGGAT	19	3	0.236325
GATTGGGAAAGTTATGCCA	19	3	0.236325
TTCCACAGCTTTCTTGTTT	19	3	0.236325
TTTTGCTGTGTCATGAATT	19	3	0.236325
AGATGCAGGACTAGACCTT	19	3	0.236325
TTGGTTAGGATATTCGGCT	19	3	0.236325
GCCTGCGGAAGGATCATTG	19	3	0.236325
TGGTTTACCACATGCGATC	19	3	0.236325
CGATACTGTAGGGGAGGTC	19	3	0.236325
GGGGTAATAGGACCTTAGT	19	3	0.236325
TGAAAATCCGGAGGACCGA	19	3	0.236325
GAGAAGCGTCCTCAGCGGC	19	3	0.236325
CGTAACAAGGTTTCCGTAG	19	3	0.236325
GTCTTATTGTCTTCTTCTA	19	3	0.236325
TGACAGAAGATAGAGAGCA	19	3	0.236325
GACACTGGATCTAATGACA	19	3	0.236325
ATCTGTAGATTCGTATCGC	19	3	0.236325
ATGTCAAAGTGAAGAAATT	19	3	0.236325
TGTGTAATTTGCAGGTACT	19	3	0.236325
GTTGCACTTTCTAATGGCC	19	3	0.236325
CCTGATCCTTTAACATGTT	19	3	0.236325
ACTCTTCATAAAAGTCGCA	19	3	0.236325
GTCTTAAACATGCCACGTA	19	3	0.236325
AATCTTATCTACTGTTACA	19	3	0.236325
TAGTGGTAGAATAGTACCC	19	3	0.236325
CGTATATTTAAGTTGTTGC	19	3	0.236325
ATTCTAGAGACTTGTACAA	19	3	0.236325
ATGGCCAACCGTATGCATA	19	3	0.236325
AAATTATGTGTGGTTCAAT	19	3	0.236325
GTCTGGGTAGTGTAGTCGG	19	3	0.236325
AAAAAGGCAAATGTACAAA	19	3	0.236325
ATAGTAGAAGTGTGTCTCT	19	3	0.236325
TTTCTCAGAAAGTCACTCA	19	3	0.236325
GACAAAGTTGAGGAGTATA	19	3	0.236325
ATTTAATTTCTCCGAGATT	19	3	0.236325
TCCCTTCTGGGTTAAGCCT	19	3	0.236325
ACTTAGAACCACAAGATTT	19	3	0.236325
TTCCATGAAAGAGTTTTTT	19	3	0.236325
GAAAAAATCTATGGCCACA	19	3	0.236325
AATGTAGACTTTACCGCTG	19	3	0.236325
ACAAGGCCGCCGCGACATT	19	3	0.236325
GTGTATCTATTTGTTCAAC	19	3	0.236325
GAGAGAAAAAGTTGTCGAG	19	3	0.236325
GGAAAAGTCAACTAGCATT	19	3	0.236325
TTTGTTCTTTGAGGTTGGA	19	3	0.236325
GGGGGTCGCAGTGACCAGC	19	3	0.236325
AACTAGTGCCACGTAAGCT	19	3	0.236325
GATAAAAGGTCGACGCGGG	19	3	0.236325
ACGGCTACCACATCCAAGG	19	3	0.236325
TAGACAAAGCACATGACTT	19	3	0.236325
AAAGAGAAGGTTCGAAAAC	19	3	0.236325
AAAATCAAGGCGGTCACCG	19	3	0.236325
TTCGCATGAGTTGTCTTCA	19	3	0.236325
TGATTTAATGTCTCTTCTC	19	3	0.236325
AGAATGTGTAGAATGTACA	19	3	0.236325
CTCAATCTATGTCCGAAAT	19	3	0.236325
TCTTCTTTATTTAATGGCC	19	3	0.236325
AAATTTTGGACCATTTCTT	19	3	0.236325
CTTTTTTCGACGCGATGCG	19	3	0.236325
TGTTATCTGTTAGCTGTCA	19	3	0.236325
CGATTTACTAAACCATGTA	19	3	0.236325
GGGACGTACATACATAAGC	19	3	0.236325
TCCATAGCAAACGTTTACA	19	3	0.236325
TTTTCACATGACATGTTTA	19	3	0.236325
TATTGTAACCTATGAAACA	19	3	0.236325
GACAGATCAAAATAGGACA	19	3	0.236325
TTTAGCACAAAAACAAGCT	19	3	0.236325
AGATGGTAGAGTTCATGGA	19	3	0.236325
ATGAAGCTTCATGTGGGAG	19	3	0.236325
ATTACTTTTGCTTGTCTTA	19	3	0.236325
ATGACATGTTTAAACCACA	19	3	0.236325
CATACGGTTGGCCATCACG	19	3	0.236325
ATGCTTGGCCAATGAAAAA	19	3	0.236325
AAGGAATACGCTCTCGCTG	19	3	0.236325
AGAGTAGCTAGAGTTTGAT	19	3	0.236325
GTGACACCACTTCTTTTAA	19	3	0.236325
TTATAGTTGTCGAGTGACA	19	3	0.236325
GAATTGTAGTCTGGAGAAG	19	3	0.236325
GATGATCAGTAGCTGGTCC	19	3	0.236325
GTGATTATATGAGAAATTA	19	3	0.236325
ATGATGAATTGATGGTTAT	19	3	0.236325
AGTTCTATCGGGTAAAGCC	19	3	0.236325
TCGTCTATTCATGAAAGGA	19	3	0.236325
CCCCCTTTCCTTAGCGGTT	19	3	0.236325
GAGTGATGTGTATGCAGTC	19	3	0.236325
TATTCGATATCCACATTAA	19	3	0.236325
ACGGCTCGATAGATAATTA	19	3	0.236325
ACATATAGCCATTGGAGCA	19	3	0.236325
TTTCTCGGAACGCCCCCCA	19	3	0.236325
GTAGCGGAAGTCGATTGCT	19	3	0.236325
TCCCCGATTGTGGAAGGCA	19	3	0.236325
ATAACGGTATAGTGTCACA	19	3	0.236325
GTTCAATCCGAGAAAAGAG	19	3	0.236325
GGTAGCCAAATGCCTCGTC	19	3	0.236325
ATAGGTTACGACTCTTTTG	19	3	0.236325
TACGACGTACAAAAAGTTC	19	3	0.236325
CCCCAGTAGTCCTAGCCGT	19	3	0.236325
TTCGGGATCGGAGTAATGA	19	3	0.236325
CGAGGTCGTACACATAACC	19	3	0.236325
GAAAAAAAAGTCAACCAGC	19	3	0.236325
TTTTTGAGTCAGATCAATT	19	3	0.236325
GCACAAGCGGTGGAGCATG	19	3	0.236325
CTCTTCCTATCATTGTGAA	19	3	0.236325
CGATGTGGAACTTTTGTCA	19	3	0.236325
AAGGGAACGGGCTTGGCAG	19	3	0.236325
GGCGGGGTAGCTCAGGTGG	19	3	0.236325
CAAAGGGTGTTGGTCGATT	19	3	0.236325
ACGATGCGAAAGAAAAAAA	19	3	0.236325
ACGTGGCCACTCCGCAAAG	19	3	0.236325
ACTGTAGCGATGGATCCAA	19	3	0.236325
TTAGTAACTATCTGTCACA	19	3	0.236325
AAATAAACTTAAAGAGTCA	19	3	0.236325
AAAATTGTCATGTAGGACA	19	3	0.236325
AATCAAGAGCTCCAAGTGG	19	3	0.236325
CTAGATTCGGAAAAAGGCA	19	3	0.236325
GTACTGTTACATGTTTTGG	19	3	0.236325
CAGAGAAGATTAGCATGGC	19	3	0.236325
CACGTAGGCCGAAAAGGGG	19	3	0.236325
CGATCTGAATAAGCCAGCT	19	3	0.236325
TAGATCATTGCAATTGTTT	19	3	0.236325
CCTACCGATTGAATGATCC	19	3	0.236325
TTAAAAATTAAGTGGCGAC	19	3	0.236325
TATCTTAAAATGTTAGTCA	19	3	0.236325
TCTTGAGTCCCGTATCACG	19	3	0.236325
TCTAAGTCAAACTAGGCCA	19	3	0.236325
TACGAATACGAACCGTGAA	19	3	0.236325
GAGATCTGATAGTGTAAGT	19	3	0.236325
ATAATTGTATTCACAGATC	19	3	0.236325
ACGTGGAATGTTTAAGGCC	19	3	0.236325
AAATGAAAAATGAGTTGGA	19	3	0.236325
ACAAGGATTATAGTGGAGT	19	3	0.236325
CTGGATATGTTGTTGTTGT	19	3	0.236325
AAATAGGGAAGAGTAGTTT	19	3	0.236325
GACCGAGTCTTGTATGATT	19	3	0.236325
GGCGTAGCTTGTTACATGG	19	3	0.236325
GTTATTCTTATCGGGAAGT	19	3	0.236325
CTTTGTTGCTCCGATTCGT	19	3	0.236325
TGCCCAGTGCCGGAAGGTC	19	3	0.236325
TTGGTAAGCTATGTTACAT	19	3	0.236325
GGAAGACATTGTCAGGTGG	19	3	0.236325
AGGTGGCATGTTTAAGACC	19	3	0.236325
GGGATAGCTATTTTGGAAT	19	3	0.236325
ATGTTGTTCTTCTCAGACA	19	3	0.236325
GTACTTAGCTTTGTTGAAA	19	3	0.236325
CCCTACTGATGAAGCCAAG	19	3	0.236325
CTTAGCCTATATATAGACA	19	3	0.236325
GTGGTCCTAAATCAAAGTT	19	3	0.236325
GCGAGACGTGCCGTTTATC	19	3	0.236325
AGTTTTATGTAGCTACGCC	19	3	0.236325
TCCTCAGTAGCTCATGGTA	19	3	0.236325
ACGGGAGGGCACCACCAGG	19	3	0.236325
GCTTGGATCAGCTTTGACA	19	3	0.236325
TAACCGATATACATAAACA	19	3	0.236325
GTTCGTTTCCCGGTAACGG	19	3	0.236325
TAAGCTAGCTTTTGAGGTT	19	3	0.236325
GAGTTTGAGATTGATTGTA	19	3	0.236325
GCTGCGGGTTCGAGCCCCG	19	3	0.236325
AACATAAGCCTAAAAGACA	19	3	0.236325
GACTATAGCACATGAAAAT	19	3	0.236325
TAGGGTGTCGAGTTGAGGA	19	3	0.236325
GTAATCGACGAAATGCTTC	19	3	0.236325
TTAGTGACGCGCATGAATG	19	3	0.236325
AGGGCCATAAGATTCAAAA	19	3	0.236325
GTTCGTTGGTCTCATCACA	19	3	0.236325
TGAAGATCGGAACATATCA	19	3	0.236325
GACGGAGGGCACCACCAGG	19	3	0.236325
AAATAGTGTCACGTAAGCT	19	3	0.236325
TAAATCAGGATTTTACCAT	19	3	0.236325
GCGGTTTCCCTTGTTATCA	19	3	0.236325
TTGTAGCTTTTGGGTTATA	19	3	0.236325
GAATGCGTAGTGAAACATG	19	3	0.236325
AATACGTTCCCGGGCCTTG	19	3	0.236325
AGGTAAGCTATGAAGAAGA	19	3	0.236325
CGCGGATTAAAGAAGATCA	19	3	0.236325
ATCGATGGTTAATGAGATC	19	3	0.236325
GATGTACAATGACAGATGT	19	3	0.236325
ATTTACGATAGCTCGAGGT	19	3	0.236325
CTATCTTGTGGGTCTAATG	19	3	0.236325
GCCTCTATGTTGTTTACAT	19	3	0.236325
GCATAAAAAAGAAGAAGGA	19	3	0.236325
CGGATATTCAATGTGAGCT	19	3	0.236325
AAAGTCAACCATCGTTGGA	19	3	0.236325
TTTTTTATCGTTATCTGTT	19	3	0.236325
CGTGTAGTTACAATGATCT	19	3	0.236325
CGGAAAAATAGCTCGACGC	19	3	0.236325
TTTCGTTGATAGTGAGGTT	19	3	0.236325
ATTTAAGTCTCTGATGATT	19	3	0.236325
AGAAAAGCTAATGTCAATT	19	3	0.236325
CGAAATATGGTTATCGGTT	19	3	0.236325
AAATAGACACGTATGTCCA	19	3	0.236325
AGAAAAGTTAATGAGATCA	19	3	0.236325
AGTGCTTGAAATTGTCGGG	19	3	0.236325
GAACGCTAGCTATATGCTT	19	3	0.236325
GTAATAGGTCATCATGATA	19	3	0.236325
TCTTATCCTTCCAATACGG	19	3	0.236325
GTATCGATTATGCTATCAT	19	3	0.236325
AGTGTATAGGACGAAGATA	19	3	0.236325
CCTAGATTGTCTTTTCTGT	19	3	0.236325
ACGTTAGCCAAGGTTTGCT	19	3	0.236325
AGAATGGAGAGTGGCGAGT	19	3	0.236325
CTAGCTAATGGATTGACAA	19	3	0.236325
GAGAATTAGGGTTCGATTC	19	3	0.236325
CATAGTTACTCTGATAGGA	19	3	0.236325
ATTTGGAATCCGACACACA	19	3	0.236325
AAGTTTAGTTAGTCAAACA	19	3	0.236325
ATACGTCTCTGTCCGGTTT	19	3	0.236325
AAAAAAGAAGGAGGAAGAG	19	3	0.236325
AGATCTGACTGTATATACA	19	3	0.236325
CTTGCGAGAGGCACGGGGT	19	3	0.236325
AATTCAACCAAGCGCGGGT	19	3	0.236325
TGTTCGGACATGTGAGATA	19	3	0.236325
AGCATATCAATAAGCGGAG	19	3	0.236325
TTGGATGTGCACAAGTAGG	19	3	0.236325
CATTAAATCAGTTATAGTT	19	3	0.236325
GCTCCGATTCGTTTTTCGA	19	3	0.236325
GTATCGTTCGTAGAAAGGT	19	3	0.236325
TTGATTGATCATCTGAGTG	19	3	0.236325
AAGGCTTACGGTGGATACC	19	3	0.236325
TCTTAGTTTTCCAATGACA	19	3	0.236325
ATGAAGAGCTGTTGTATCT	19	3	0.236325
GGCCATCGTGCCGGCGACG	19	3	0.236325
ATGGTCATACACTTCAACA	19	3	0.236325
TTGGAACGTCTTCTTTTTC	19	3	0.236325
GCAATGGTTTGGTCGCACC	19	3	0.236325
GTTTGTAGGCTATTACACA	19	3	0.236325
CGCATGGGTTCGGACCCCA	19	3	0.236325
AATCAAATGTTGTCACATA	19	3	0.236325
TTGTTTCGATGTCGCAACA	19	3	0.236325
TAGAAGGGTTCAGAATACA	19	3	0.236325
TAATGTGTTTGAAGTAAGT	19	3	0.236325
AATTATGTGGGATCAAAAC	19	3	0.236325
AAAGGTTTGAGTTTTGAGG	19	3	0.236325
CAACTATGTCATTTTCCTA	19	3	0.236325
GGCTTACGTAGCATTAGCT	19	3	0.236325
ATCTTGAGTCGATTGTTCA	19	3	0.236325
ACCATCGAGTCTTTGAACG	19	3	0.236325
TGATTGGCTTAATACGTTA	19	3	0.236325
TGTTGTATTGTTGTTCCTA	19	3	0.236325
ATTTCAGACTTGACAATCA	19	3	0.236325
AAAACGCTAGCTTGAAGTT	19	3	0.236325
GAGTGGACTCCTTATATGG	19	3	0.236325
TCAGACGACAATACTGTTT	19	3	0.236325
CTGATTGGTGGGATCCCCA	19	3	0.236325
AGATCATCTTAGTCTTGCT	19	3	0.236325
ATAGATAGTCCGTTGCAAT	19	3	0.236325
GCGGGGCGAAGCCAGAGAC	19	3	0.236325
GCGGATATAGCTCAGTTGG	19	3	0.236325
AGGGTTAACTATTAAGATC	19	3	0.236325
TTAGTTAGTCAAGTAAATT	19	3	0.236325
TTTGATTTGCTAGCTTCCA	19	3	0.236325
AAAAGGAAATAGGGTCATT	19	3	0.236325
TTTGTACTGCGCACATTAC	19	3	0.236325
CCGGTCAGCCATACGGCGG	19	3	0.236325
AGATCGAGTTGGTTAAACA	19	3	0.236325
AATAAGACATGCAGTTTCA	19	3	0.236325
GTGTCATATAAGTTCAACG	19	3	0.236325
GTCAAGTCAATAGTGAACA	19	3	0.236325
AGGATTATCCAAGAGTCGA	19	3	0.236325
GGTTATCGGTTTGTAGAGA	19	3	0.236325
GGGTCTTCGACTGGGGTGA	19	3	0.236325
TGAGCGGGGCGAAGCCAGA	19	3	0.236325
ATCTCCTAAGGCATTTGTT	19	3	0.236325
GACTAAGCCAAAGAGATTT	19	3	0.236325
GATAAAATCCATGGCCGTT	19	3	0.236325
TGACTGATGGTAACACATA	19	3	0.236325
ATCGTTTGGCCCACAAGAT	19	3	0.236325
GAATCATGTTGTTTTCCTA	19	3	0.236325
CGGAGTCTTAGCAAATACA	19	3	0.236325
TATTGTAACTTATGTAACA	19	3	0.236325
AGGTTAATGGGTCAGGACA	19	3	0.236325
ACTCAGTGAGTTATGTACT	19	3	0.236325
TTACGTGGCACTAGCTTGG	19	3	0.236325
TACAGTATAATGTCTGACT	19	3	0.236325
TATAGAGACCTAAACGTTT	19	3	0.236325
AGCTCCAATGTAAACACCA	19	3	0.236325
CCGATGTAGACTTTTGTCA	19	3	0.236325
TACGCTCTGTATACATTAG	19	3	0.236325
CGCTCCGATTCGTTTAATT	19	3	0.236325
ACAAGGATCATTCGGGTAA	19	3	0.236325
CGCTCCGATTCGTTCTTTT	19	3	0.236325
GATAATGGTATAAATGAGC	19	3	0.236325
GATAATTACAATTTGTAGC	19	3	0.236325
AAACTAGAGCGTATATGCC	19	3	0.236325
TCATGTCGAGTAGACCTTG	19	3	0.236325
ATCTTGTGGGTCTAATACA	19	3	0.236325
TACTTGTGCATTTTGTCCA	19	3	0.236325
AAGCGTGGCCTATCGATCC	19	3	0.236325
TCAAACGGCGAGGTCCATG	19	3	0.236325
ACGTTGGCCAAAAAGGTGT	19	3	0.236325
TACATCAGAACCTTATATT	19	3	0.236325
TGTAATGGAATCGAGTACT	19	3	0.236325
ATGTAGGACTAGTGTGTCT	19	3	0.236325
GAAGATCATGGAAGTTGGA	19	3	0.236325
AATAAAAAGAAAGGAGAGC	19	3	0.236325
AATCTTCTCTATGAGGCCA	19	3	0.236325
TGGAAAAAGAAGACGTTCC	19	3	0.236325
CCTCGTTGTCTTTCTTACA	19	3	0.236325
TGGCTGAAAGACATTCTTC	19	3	0.236325
TATTCAGGCCATATATTAC	19	3	0.236325
AACAAACTTGGAATTCCTA	19	3	0.236325
GTTGGTAGAGCAGCTGACT	19	3	0.236325
ACACAGATGGTAAAGGTTC	19	3	0.236325
AAAAAGAATCGACTTACCA	19	3	0.236325
TCTTGTTATCCATGAACGG	19	3	0.236325
ACTTCTAGAAAAAAAGTCA	19	3	0.236325
CCAAAGGAAATCATCGTCA	19	3	0.236325
TGATCACATGTCAACAACT	19	3	0.236325
ACTTGAAATTGACGGATCA	19	3	0.236325
TTACTTATTCCGTGAATCG	19	3	0.236325
CTTGTCGCTCCGATTCGTA	19	3	0.236325
ATTATCTGGTGGATCAAGG	19	3	0.236325
GAAAAGCCAGTGGCGCGAA	19	3	0.236325
ACTATGTCATGTCATGTCT	19	3	0.236325
GAAAATAGAAACCATGACA	19	3	0.236325
TAAATTAGGAAAAAGGCCG	19	3	0.236325
TCTTGTAACTGACGTGATA	19	3	0.236325
TTTCCCCGCACCTCCACCA	19	3	0.236325
CGCGGCTGCTTTGTTGAGC	19	3	0.236325
ACTTTTTACGAATCGGAGC	19	3	0.236325
GAAGACTGGCTAGAGTTGC	19	3	0.236325
TTGATTAAGCCTTATAAGG	19	3	0.236325
CAGACCGGTAGACTTGAAA	19	3	0.236325
TAGGTGTGCACCGGTCGTC	19	3	0.236325
AGACGAGGAAGGGCGTAGT	19	3	0.236325
AACCGTGTTTGTTTAAACG	19	3	0.236325
ATATATCAATCTGACGCCA	19	3	0.236325
TCCAAGATCTTTGACAACA	19	3	0.236325
GCAGTTATGCGTTTGGATA	19	3	0.236325
ACTTGAAAGTAGATGTTCA	19	3	0.236325
ATCACCATGTAATTCCATA	19	3	0.236325
TGGAATCCTGAAGTTCGCT	19	3	0.236325
AACGAAGAGAAACAAAGCT	19	3	0.236325
CACGACATGTTTAAGACCA	19	3	0.236325
CGATTTGCCGTCTTCTGCA	19	3	0.236325
CAGAACGGTAGACTTGAAC	19	3	0.236325
AAAATATCCTTGTCATTCA	19	3	0.236325
TTGTCGCTCCGATTCATTT	19	3	0.236325
ATCTGACAGAGTAGCGAGT	19	3	0.236325
AGTGACTATGTTTAGACTT	19	3	0.236325
ATCCTGCGTGAGGGCACCA	19	3	0.236325
AGTCAAAACCAGTCGAACA	19	3	0.236325
GTTTAGATTGGTTGGTTCG	19	3	0.236325
ACGGAATGGATAACCGCTG	19	3	0.236325
AGGACGTACATAAAATAGT	19	3	0.236325
AAATCCTATTGGACGCACC	19	3	0.236325
AATAAATTCTAAGTGGCCA	19	3	0.236325
AAGTATTGTGGTCCAACTA	19	3	0.236325
CATTATTAAATCCAAGACA	19	3	0.236325
GGTTCAAAAGTCATGCCTA	19	3	0.236325
AGGCATCAAGACATGAAGA	19	3	0.236325
GAAAACGTCTGATCATCTC	19	3	0.236325
GAATTCGAAGCTAGAGGTG	19	3	0.236325
CGTTTGTATATCAGTAAGA	19	3	0.236325
CCTGCCCTTTGTACACACC	19	3	0.236325
CTTTGAGCTAGCTTTTGGG	19	3	0.236325
AAAGAAAAGAAAAACGGGT	19	3	0.236325
ATTTTGGAGCCAATAGATA	19	3	0.236325
TCGTAAGACCTGTTCCTTA	19	3	0.236325
AAAATGAAAGTAAGCCACA	19	3	0.236325
AGATCTAATATGGCTAAAG	19	3	0.236325
ATGCAGGACTAGACCAATA	19	3	0.236325
GGACTCGGATTATTTTGTA	19	3	0.236325
AGTTCTTGACTGATCATCA	19	3	0.236325
CTTTGAGAATGTAGTCCAA	19	3	0.236325
TCGTGTGGAGCCATCCTTG	19	3	0.236325
AAAATAGCTCGACGCCAGA	19	3	0.236325
CTGCGGGTTCGAGCCCCGT	19	3	0.236325
CAATTAAACCACCACTTTT	19	3	0.236325
CGGCTCCGTCGTCCGAATT	19	3	0.236325
TGAGCAGGGTAAGCCGGCC	19	3	0.236325
GTAGAGTTTTGGAACGAAG	19	3	0.236325
TCAATAAAGTCAGTTGAGA	19	3	0.236325
AATTACTGCAAGACGTTCA	19	3	0.236325
TGAACTAAGTCGAGAACCA	19	3	0.236325
TTCGAGATTACTGCCAAGG	19	3	0.236325
TTTAATTACATGTTGATTA	19	3	0.236325
AATACGCTATGTTGGACTT	19	3	0.236325
GACTGAAAGTTGGGCTTTT	19	3	0.236325
GTTTAAGACCGTGATATTA	19	3	0.236325
ACACGGACCAAGGAGTCTG	19	3	0.236325
AAGCGTGGCCTAACGATTT	19	3	0.236325
GATATCATGTTGAACCGAA	19	3	0.236325
TGTTAAGGCGTAGCTTAGC	19	3	0.236325
GTTTAGACCGTCGTGAGAC	19	3	0.236325
ATGGTATCTAATAAGGTTT	19	3	0.236325
ACCGCCTTGAAGTACTTTT	19	3	0.236325
GACATAGAAGATTTGAGCT	19	3	0.236325
ACTAAACTAAGGTCCTATT	19	3	0.236325
AGAGTAGAAGATGTCTTTT	19	3	0.236325
GCTAAGTTAAATGGTGTCA	19	3	0.236325
TTTGTGTTTGTTCGACATA	19	3	0.236325
CTAGATACACATGTCGTGT	19	3	0.236325
GGTCTTAAACATGTCACAA	19	3	0.236325
TCGCGGCGACGTGGGCGGA	19	3	0.236325
AAAGTGAATTGTATATGTA	19	3	0.236325
ATGTGATAGTCAAAGTTCT	19	3	0.236325
AGGGTAAAAGATGTTAACA	19	3	0.236325
AAAAAAGATGCAGGACTAG	19	3	0.236325
ATTCCAAACTTGTCAACCA	19	3	0.236325
GTCTCCTTAGTTAATGATT	19	3	0.236325
TGAACTAGCTTTTGAGGTT	19	3	0.236325
GATAGTTGAGTGTTGTACA	19	3	0.236325
TCTAAGAAGTTCTGAGCCC	19	3	0.236325
ATATATATAATGTCGGGTT	19	3	0.236325
ACTCCGAAGTTAAGCGTGC	19	3	0.236325
TCGGCTAGCTTTTGAAGCA	19	3	0.236325
GACCGCCTTGAAGTACAAT	19	3	0.236325
AAGTTAAGAATCATGTTCA	19	3	0.236325
TCTCCTAAGACATTTGTTC	19	3	0.236325
CGAATACATAAGCAAGGAA	19	3	0.236325
CACTCCAAAAGTCATCATA	19	3	0.236325
GAAATGGTTCATGCATGTT	19	3	0.236325
AAGTGTTGGATTCAAAGCT	19	3	0.236325
TATCGCACCTGGCTCGACC	19	3	0.236325
TTGGATAATAAGAGTGTGA	19	3	0.236325
TGCGTATATTTGTTGCAGT	19	3	0.236325
TCTAAGTGATGCGAGGAGT	19	3	0.236325
ATCGGTGGTTAATGAGATA	19	3	0.236325
TATGTTCTCAGGTCGCCTA	19	3	0.236325
ATTTGATCGACTTTATACA	19	3	0.236325
AGGATGTAAGTTAAAATTC	19	3	0.236325
TAACTCGACGGATCGCACG	19	3	0.236325
CGTTTGGCCATAGATTTTC	19	3	0.236325
CCGATTGAATGATCCGGTG	19	3	0.236325
ATAATGCTTGGAATGCCCT	19	3	0.236325
TTTTGAGATCAAAGTCACT	19	3	0.236325
CTTGGTTCCATTTGTCAGT	19	3	0.236325
TGAATGGATTAACGAGATT	19	3	0.236325
AAATTCACATGATCGATCA	19	3	0.236325
GGGTATTGTTTATCATGGT	19	3	0.236325
AAAATAGGAAGGAGACGAG	19	3	0.236325
ACAGACGCAGCGGATGTCT	19	3	0.236325
AGGCTGTGATGATGATGTA	19	3	0.236325
TTTTGGGAAGTTTTGAAGT	19	3	0.236325
TAACTTACAGTAGGATTTA	19	3	0.236325
GCGAGGGGGCGACGCGATG	19	3	0.236325
TGAGTGACTTTCTGAAAGA	19	3	0.236325
ACTGATGTATTCAACGAGC	19	3	0.236325
ATATTATTGGACCGCCCCA	19	3	0.236325
AAAGATAACATGACAACTA	19	3	0.236325
CCTTGTAGTATCATTGACA	19	3	0.236325
AGTCTCGGTGGGACCTCCA	19	3	0.236325
ATGACGGTAGTCGGAGAAG	19	3	0.236325
CGAAACCGAGTGATCTAGC	19	3	0.236325
TTTCGTGGAACAAGAGTGC	19	3	0.236325
TATGTGTTTGGATAAAAGT	19	3	0.236325
CTTTGGTCATACTTTTACA	19	3	0.236325
CAATTCTCAGTCGGAAGAG	19	3	0.236325
GGATTATCGTTTAAGTAGG	19	3	0.236325
ATAAAGGCGCTGGCCATGC	19	3	0.236325
AGGTGACATGTTTAAGGTC	19	3	0.236325
GATCACCCAAAAAATGGTA	19	3	0.236325
ATAAAGAGAGAAAGACAAC	19	3	0.236325
ATAAAAAAGCAAGAAGGAG	19	3	0.236325
GTAAGTTATGTCTAAGATC	19	3	0.236325
GTCCTAAGTGTATTGTGCC	19	3	0.236325
CTTGTAAGCCGCATTGCAA	19	3	0.236325
AAATGACTTGAGAGGTGTA	19	3	0.236325
GGCCGGGGGACGGACTGGG	19	3	0.236325
ATCTCCGATTGTTGTCTCG	19	3	0.236325
AACAAAATCACCGTAGAGT	19	3	0.236325
TCCCCAGCGGAGTCGCCAG	19	3	0.236325
AATAAGTAGTTATGTGTTT	19	3	0.236325
TCAGATCATGTGGTTGCTT	19	3	0.236325
GCTGAGATCTATGTAGTCC	19	3	0.236325
TAGACAAAGCCATAAATTG	19	3	0.236325
GTATGTTATTGTTGTTGAA	19	3	0.236325
CCTCCAACTTTCATAATGC	19	3	0.236325
ATGATAACTCGACGGATCG	19	3	0.236325
ATGTTATTAGTCTGTCTTT	19	3	0.236325
TGTCTGCCATACGACGGTC	19	3	0.236325
TCAATAAGCGGAGGAAAAG	19	3	0.236325
AGAATTCTAACCTTGTGTC	19	3	0.236325
ACAGCCTTGAATATATACA	19	3	0.236325
AGCTTTTTCAGTGTTGTCA	19	3	0.236325
GCGAAGCCAGAGGAAACTC	19	3	0.236325
AAAATTGTCATGTAGAACA	19	3	0.236325
CAGGACGGTGGTCATGGAA	19	3	0.236325
GTCAAAACTAAATAGGATA	19	3	0.236325
TTTCGATTCATTGCTAAGT	19	3	0.236325
TCAAAGGAATTGACGGGGG	19	3	0.236325
CATCTTCAGAAGCTTGTCA	19	3	0.236325
AACGAGGATCCATTGGAGG	19	3	0.236325
GGATGTGCACAAATAAACA	19	3	0.236325
CCTGCTAACTAGCTATGCG	19	3	0.236325
TAAGGTTTGTTAAGCTATC	19	3	0.236325
GCTGAGTTTAAGCATATCA	19	3	0.236325
TGTCAGCACCTACGGGCCA	19	3	0.236325
CTCAGAGTTGGATCACGTG	19	3	0.236325
TTCTTACTCATGATCTTTT	19	3	0.236325
GTTTCCCGAAACTCTGTTA	19	3	0.236325
AAATAAGAGAAGCCCAACG	19	3	0.236325
CGATTGTCATGTAAGATGC	19	3	0.236325
TAAGTGGCAGAGTGGCCTT	19	3	0.236325
GGGACTCTACAAATTGTGT	19	3	0.236325
ACATGTGATTGTATTGTTC	19	3	0.236325
CCTAAGACCTAATTTCACG	19	3	0.236325
GAACGAATAGACACAGTCT	19	3	0.236325
CTCCAAACTCTTAATCCTG	19	3	0.236325
TCTCTAAGATTTCGGGCAT	19	3	0.236325
GCGCCTGTAGCTCAGTGGC	19	3	0.236325
ACTTTGAGAATGTAGTCCA	19	3	0.236325
TAGGAACGGAAAAAAAGCG	19	3	0.236325
ACTTTGATTGTTTGACTCT	19	3	0.236325
GATCATTGTCGAAACCTGA	19	3	0.236325
CTGTTTGAGTATGTAGTCA	19	3	0.236325
GAATTGGTTGAGGTTGTTT	19	3	0.236325
CATGGTCCAAGCCCGGTGT	19	3	0.236325
AGACTATGATCGAAATCTC	19	3	0.236325
TCACTGGCTTATATGGACA	19	3	0.236325
GTTGTTTGTTAATAGCCTA	19	3	0.236325
AAAGACGTGTCATTTCACA	19	3	0.236325
AGAGACCGGTAGACTTGAA	19	3	0.236325
TACGAACCGTGAAAGCGTT	19	3	0.236325
ATCCCCATGTAATTCACAA	19	3	0.236325
TGAGAGAAGAGTGCATAGT	19	3	0.236325
ATTCACACAATTGGCCATC	19	3	0.236325
AAGATTATTTTAGGCCATT	19	3	0.236325
AAGGCCTAAATGACATGTC	19	3	0.236325
GATCATTGTAACTACACGT	19	3	0.236325
TAAATGAAAAATGCGGACA	19	3	0.236325
TTGACAGATATGATGTTCA	19	3	0.236325
TCTGGGCCGCACGCGCGCT	19	3	0.236325
ATCCTCCTTCATACTTTTG	19	3	0.236325
TCAAAGAGGAAGACCGCTA	19	3	0.236325
GGAGTGGTTATCGGGCATG	19	3	0.236325
AATCAATAGGAAATGCTAT	19	3	0.236325
TTAAAATACTTGACGTTCA	19	3	0.236325
GTATCCGTAGATTATGATT	19	3	0.236325
ACGATGCTCCTCGTGGGTG	19	3	0.236325
ATACTAGTTTTGTAAAATT	19	3	0.236325
GTGAAGGTTGTTGTATCCT	19	3	0.236325
CGGCTAGTGTCTTTTACAC	19	3	0.236325
GTCCTCGTGTTGCATCCCC	19	3	0.236325
ATATTATACTAAGGTCCTA	19	3	0.236325
GATTCCCACTGTCCCTGTC	19	3	0.236325
AGACTCATTCATGCCATTG	19	3	0.236325
AAACGAACTGTTCCATACA	19	3	0.236325
CTACTTCTGATTTAACCTA	19	3	0.236325
TGGGGCGTGGCCAATAGGA	19	3	0.236325
CTACGAAAAAGCTGTCGTA	19	3	0.236325
AGAACAAAAGAAGAAGAGA	19	3	0.236325
ATATACTAAATGTCGCTTT	19	3	0.236325
AATCAACTAGCCCCGAAAA	19	3	0.236325
TCCAAGAAAGGTAGCTAGG	19	3	0.236325
AAGCGAGAATGTCGGCTTG	19	3	0.236325
AAGCGTTGTCAACTAAGAT	19	3	0.236325
TCATAGGCAGTGGCTTGGT	19	3	0.236325
CTGTAACTGGATAACTAGC	19	3	0.236325
TCTAATTTCTAGCTACCCG	19	3	0.236325
GCTTTGGCCATAGAGAATT	19	3	0.236325
ATATACCGGATTCAACTTC	19	3	0.236325
ATTAGCATGGGATAACATT	19	3	0.236325
AGGTGGCTTGTTAATGAAT	19	3	0.236325
TGTAGTCGGTTATCACGCT	19	3	0.236325
GAAATGTTCGGATCGCGGC	19	3	0.236325
ATATAAAGTGTGATGGTTA	19	3	0.236325
AGGTATCTAGTTATTCAGA	19	3	0.236325
CGCTCCGATTCGTATTTTA	19	3	0.236325
TCTGGTATCTAATAAGTTT	19	3	0.236325
ATGGATGATGAGATAAGCA	19	3	0.236325
GGGCGTATGTTATTCTTGC	19	3	0.236325
TGGACCCGACTCTTTTTTT	19	3	0.236325
AATAGTCCCTTATGTTTGT	19	3	0.236325
CTTAGTAATAGCATGTTCA	19	3	0.236325
CCGACCATAGCTCAGTTGG	19	3	0.236325
TGATTGGATTGTTTATACC	19	3	0.236325
ATCAAAAGTATTGAGTTCA	19	3	0.236325
AAATCCACAACATGTTGTT	19	3	0.236325
CCTCCCACTGTGGTCGCCA	19	3	0.236325
TAGACATGTATCGATTCTT	19	3	0.236325
GGTTCTTAAACATGTCACC	19	3	0.236325
AGCTCGACGCCAGGATGAA	19	3	0.236325
TTAGTGTTTTTTTAGCCCT	19	3	0.236325
GTTAAGACGTTGGCTATGT	19	3	0.236325
GTGGATCGTTATTATCAGT	19	3	0.236325
ATGTAAAGAATGTGAAGTT	19	3	0.236325
ACGCTTAAGCCAAGAAACA	19	3	0.236325
TATTCAAGGGAAAAGGGTC	19	3	0.236325
AAGTGTTGTCTTACCTACT	19	3	0.236325
TGAGCTAGCTTTTGAGATC	19	3	0.236325
AGCAGATATTGTGGTAAGA	19	3	0.236325
GTCATGTAGCAGATCGAGA	19	3	0.236325
CGATCCTGGGCATCAACAT	19	3	0.236325
TTTGAACAAGCCTCGTTCA	19	3	0.236325
GTGCTGAAATTGTTATGTC	19	3	0.236325
GGGATTGTAGTTCAATTCT	19	3	0.236325
TGTAAGTTAGGCCTAAGAC	19	3	0.236325
TTCGTAACTGCATGTTAGA	19	3	0.236325
AGACCGCTAGACTTGAACA	19	3	0.236325
TCTTGTGGTCATAAACATA	19	3	0.236325
CATGTAATCATTGAGCTTG	19	3	0.236325
AATGGCTATTACGATCACA	19	3	0.236325
CTTTAGGATTGTTACGACA	19	3	0.236325
TTGACAGAAGATAGAGCAC	19	3	0.236325
ATTTAGTAGTCTAGTCCTA	19	3	0.236325
CCTAAGCCTTGTAAAGAGT	19	3	0.236325
CAAACGTTTGCTATGGAGC	19	3	0.236325
ATATTTTAGCTGTCTTCCA	19	3	0.236325
GATGAATCTATGCTTGGTT	19	3	0.236325
GTTAATAGAATTCGGCTTT	19	3	0.236325
GGTGTAGCTATTGTTTGTT	19	3	0.236325
AAAATTGGAACGATACAGA	19	3	0.236325
CTCCGATTCGTTTATTATT	19	3	0.236325
AAGTGGATTGATGTGAACA	19	3	0.236325
TAATGCAATGGTTTGGTCG	19	3	0.236325
GAGAGACTGGATATATAGC	19	3	0.236325
CAACTAGAAGAAGATCGCT	19	3	0.236325
GTGTCTGTTTGTTCAACTT	19	3	0.236325
AATGATTGGGCGTAAAGCG	19	3	0.236325
CGTAACTTCGGGAAAAGGA	19	3	0.236325
ATCATAACTTGCTTCAACA	19	3	0.236325
GGTAAAGGCATAAATGAGT	19	3	0.236325
GCATATAAAAATCACTCAC	19	3	0.236325
ATACAAAACATAGCTCACA	19	3	0.236325
GTATTGTACCATGTAGGAC	19	3	0.236325
AAGGAAAATATCAATAGTT	19	3	0.236325
CAACGGTAGGATAATTGCC	19	3	0.236325
CAGACCGGCAGACTTGGAC	19	3	0.236325
CAAGCGGTGGAGCATGTGG	19	3	0.236325
TTTCTGTCGTCATTTCAGT	19	3	0.236325
TAAAAACCCAATATCATCT	19	3	0.236325
GGCAGCCTGTTGAAAAACT	19	3	0.236325
TTTTGGCCTAAGATTTTCA	19	3	0.236325
AACGGGTTTGAGAAGTCTT	19	3	0.236325
ATGACTTGAGAGGTGTAGT	19	3	0.236325
TGATAAATGTCGAGATCGA	19	3	0.236325
TCTTAATTGTCGCTAAATA	19	3	0.236325
TTATCTTGTCGCTGTGACA	19	3	0.236325
AGAGATATCTATATACCAT	19	3	0.236325
TTCGACCACTGTTAATAGC	19	3	0.236325
AATCGACAGCTCTAATGTT	19	3	0.236325
GAAAATCTATGGCCAAACG	19	3	0.236325
ACTTCGTAGAAAAATAACA	19	3	0.236325
TTTGGTGGCATTGTGATTA	19	3	0.236325
CTAGTAACGGCGAGCGAAC	19	3	0.236325
ATTGTTAGTCGCTATCACA	19	3	0.236325
TGTGGAAGTAGAGATGTTG	19	3	0.236325
TAGGATTTCCATTAAGGGA	19	3	0.236325
TGGAAGTAGTTAGTCAAAG	19	3	0.236325
AAAATGTAAATGTCGAATA	19	3	0.236325
GACTATTTTAAGAAGCCAT	19	3	0.236325
GACGTGCGCCCGAGACGCG	19	3	0.236325
GTGAGAAAGTTCGGCTAGA	19	3	0.236325
AGCTGGTTCCCTCCGAAGT	19	3	0.236325
GCATTAGGGATAAAAGCCT	19	3	0.236325
ATAGTAGCATAACAATACT	19	3	0.236325
TCATTAACCATTTCTTTTT	19	3	0.236325
GGGGCAGAGGGAATTTCCG	19	3	0.236325
GGTTGTAGAAAAACGTTGC	19	3	0.236325
AACGCGGACACAGGTGGTG	19	3	0.236325
TTACGGTGGATACCTAGGC	19	3	0.236325
GAACTTTTCCATGTGTTTA	19	3	0.236325
ATAGAATTGTCATGTCATT	19	3	0.236325
TTTCACGTTTGGCATAGCA	19	3	0.236325
TTAGAAGTTTTGTCGAGCA	19	3	0.236325
AGGATTCAATAGCTTCATC	19	3	0.236325
GTTTGTCATGTTACGCTTG	19	3	0.236325
TTTTTTCTGCTGTGCAGGT	19	3	0.236325
ACTGGACGTTAAATAGTCA	19	3	0.236325
AAGCGGTGGAAGGATAACG	19	3	0.236325
TAATTATATTTGGCCGACG	19	3	0.236325
ATGTTTTCTATGGAGCGCA	19	3	0.236325
ATGATTGGCCGACAAACTA	19	3	0.236325
GAAATTGTTGAATGCCTTA	19	3	0.236325
TCAAAGGAGCAGTAACGAG	19	3	0.236325
TTCGTTACACTTCTTCCTA	19	3	0.236325
TGACGAGTCTCGGAAGCTT	19	3	0.236325
GATCGACTCGGGGCGTGGA	19	3	0.236325
ATTGACTTATGTGGCATGT	19	3	0.236325
TCAAATCCGATAAGGGGCT	19	3	0.236325
GTGGGAGCCGAAAGGCGAA	19	3	0.236325
GAGTATGTACGAATAAAGT	19	3	0.236325
CGTGTGCTGGATTATGACT	19	3	0.236325
AGTCCCACCGGGTGTGCCA	19	3	0.236325
TTGTGTAGTTGGTACAAGT	19	3	0.236325
GAGTGACTTTTGAATTAAA	19	3	0.236325
TTATAAGATTAAATGACGT	19	3	0.236325
TGAATGGGTTGAGATTGAA	19	3	0.236325
CGGCGGACTTAAAAATCTA	19	3	0.236325
GGAGAATTTATGGGTCACA	19	3	0.236325
AAAAAAAGGAAAAGTGGAC	19	3	0.236325
CGTGAACCATCGAGTCTTT	19	3	0.236325
GTTCAAGAAAGTTGTGGGA	19	3	0.236325
ACTAGGACTAGTTTGACTC	19	3	0.236325
TTCATACGGCGAGAGTCAT	19	3	0.236325
TTGAAAGAAAAAGTCAAGT	19	3	0.236325
TGATCGGAGTGTTTCACTT	19	3	0.236325
TTGTATAATTTGCTGGCCT	19	3	0.236325
ATATACGAGCCTCGATCAT	19	3	0.236325
GTTAAAATTCCTGAACCGG	19	3	0.236325
AGACCGTACTTGTAGAATT	19	3	0.236325
GCCACGTAGGACAAAAAGG	19	3	0.236325
AATCGTGTTTATGTACATA	19	3	0.236325
ATATATAAAAAAGAGACCA	19	3	0.236325
GCGCGGGTAAACGGCGGGA	19	3	0.236325
CGTTAGTCCAATTGATAGT	19	3	0.236325
GAAAAGTAGCCGTAAGAGT	19	3	0.236325
ATGTGCAACGTTATTCCTA	19	3	0.236325
ACCACGGTGTCGGGGGTTC	19	3	0.236325
TTCAAAATAGTTGGACTCC	19	3	0.236325
GAGGACCGAATGCCGTCCA	19	3	0.236325
TACTAGTATAAGGATCCTT	19	3	0.236325
GAATTGACATGTCATTTTG	19	3	0.236325
CTCCGTAACCTAAGAAATT	19	3	0.236325
ATTTGGCCAAAGTTTATTT	19	3	0.236325
CAAAAGGTTAACGTGAGCT	19	3	0.236325
AATCGTGACTTAATTGTTA	19	3	0.236325
GTTTGTCATGTTGTGCTTT	19	3	0.236325
GTTTATGAGTTTGGCCTTA	19	3	0.236325
CAATTGATGGCCTTTAAAT	19	3	0.236325
ATAGTATGATGGCCGTTGG	19	3	0.236325
GTAGCTAACGCGTTAAGTA	19	3	0.236325
CAAATTTTATGGCCAAACA	19	3	0.236325
ACAAGACTTAGCCGAAATA	19	3	0.236325
CAATAAGACCCATGGCCTA	19	3	0.236325
GTGTGCGAGTCAACGGGCG	19	3	0.236325
GAATGTGTCTATTTGTTCA	19	3	0.236325
TATAGAGGTCGAGAATGAT	19	3	0.236325
TGAGATTTCAGGCATAGGT	19	3	0.236325
ATTATGGATGTGTATAAGT	19	3	0.236325
TAATAAGAAAAAACCATCA	19	3	0.236325
ATCTAAAAGTTGTCTTTCA	19	3	0.236325
GTGGAGCATGTGGTTTAAT	19	3	0.236325
CAACCTGTTCAGGCCGTAA	19	3	0.236325
TGGATAGACTGTGTCAAGG	19	3	0.236325
TCGGGGCGTGGACCAGCGT	19	3	0.236325
AAAGTCGCAACATCTCGTA	19	3	0.236325
AAACACTAGTACATGAACA	19	3	0.236325
AGAGATGAAGTCGGAAACA	19	3	0.236325
GCTCTAAATGACAAAGTTG	19	3	0.236325
GTTAAAACCTTATAGATGA	19	3	0.236325
TTTTTGACCCATTTTCTTT	19	3	0.236325
AACTCAGAACTGGTACGGA	19	3	0.236325
TCTCGCTGTCCAGAAAAAC	19	3	0.236325
ATTATCAGTCTAATTAAGT	19	3	0.236325
AAGTGTAACATGACAATCA	19	3	0.236325
AGGATATAAAATGTTTGCT	19	3	0.236325
ATATAATTAGTCACCGATC	19	3	0.236325
GGCTATGTTGTTGTATATT	19	3	0.236325
AGTTGTTAATGTTAGGATC	19	3	0.236325
GACTTGGGTAGTCATAGCC	19	3	0.236325
GCGGATATGGTCGAATGGC	19	3	0.236325
ACAAATAGTGTCCATGATA	19	3	0.236325
TTTGTTGTACTGTCATATA	19	3	0.236325
ATTCAAACTGTGTCACATA	19	3	0.236325
GCCTCCGTAGCATAGTAGT	19	3	0.236325
TAGTCTTACTGTCTCAAGC	19	3	0.236325
GATATAACGATTGAACTAC	19	3	0.236325
ATAATTGCTTGGCCAGTAC	19	3	0.236325
CTGGCTTGGATTTCTAGTT	19	3	0.236325
ATGATGTTGGCCATTCTAA	19	3	0.236325
AAGGCGAAAGTGAAATACC	19	3	0.236325
AGACTTTTAATGGATGACA	19	3	0.236325
GTGTGGCCACCAATCAACA	19	3	0.236325
GCGCCCATGGCCTAATGGA	19	3	0.236325
AGATACATGGGAGAGTAGC	19	3	0.236325
ACGAAACAACGTATGTCCA	19	3	0.236325
AGCCTTAGCTTGTTTTTCA	19	3	0.236325
TGATTTGCGAGCTATTGCA	19	3	0.236325
CGCTTCCTCACTTTTTATA	19	3	0.236325
ACACTATGTTTGGATCATT	19	3	0.236325
ATAAATATAGTAGCTATTT	19	3	0.236325
TCGTTGTTCTGAATAGAGT	19	3	0.236325
GAATAGCCAGGGTTTGATT	19	3	0.236325
TCAGGGTCGGAGAAGGGCC	19	3	0.236325
TATGGAGCACAATTAAATC	19	3	0.236325
GACTCCGTGGCCCAATGGG	19	3	0.236325
AAAAAGTAAGAGGTTTGTT	19	3	0.236325
AAAAAAACGTAACATGACA	19	3	0.236325
AGAAACTAGTCAGAAAATT	19	3	0.236325
ATCCCCGGCAGCGGCGCCA	19	3	0.236325
AAAGCCAGTGGCGCGAAGC	19	3	0.236325
AAAGGAAAGGCCATCGTTG	19	3	0.236325
AGTTTTAAAGTGTTCGGCT	19	3	0.236325
ATGGAATACGAGTAGATAT	19	3	0.236325
GAATCCTTCCGTCCCAGCC	19	3	0.236325
GTGATGAAAGTAGCTCATA	19	3	0.236325
ATAATGTTAGTCGCGAGTG	19	3	0.236325
GTTCTTATTCTGTGTTGCT	19	3	0.236325
GGACTAAAGTTACATACAT	19	3	0.236325
ATAATTCGCTGGCCTATTA	19	3	0.236325
AGTGGTATGATTCTCGCTT	19	3	0.236325
AACGAATGTACATGTACCC	19	3	0.236325
CGCTGGCCTATATAATACA	19	3	0.236325
ATATGTATAGCGAATTATA	19	3	0.236325
TCTGCTTATGTATGTACGT	19	3	0.236325
GCACCCGTAGCTCAGCTGA	19	3	0.236325
GACTTAGCTTGTTTTTTCA	19	3	0.236325
GGAGAAGCAGGGCACGTGC	19	3	0.236325
TGTCTTTATCGGTTGAAGA	19	3	0.236325
TATAGTTTGTTTGATGGTA	19	3	0.236325
AGAACTAGTAGCACTCGTT	19	3	0.236325
AGATTTATGGTTAAGGAAG	19	3	0.236325
TATTTGGCTCACGAGAAGG	19	3	0.236325
AAAAAAAAGGCGACGCGAT	19	3	0.236325
AAAAAGAGTAGAGTGTACA	19	3	0.236325
ACATCAAACTTGCTAGTTC	19	3	0.236325
GAGGAAAGAGTGGATAGTT	19	3	0.236325
ATAGTAACTGTCACACTCT	19	3	0.236325
ATCATGTTAGAATAGCCTA	19	3	0.236325
TTTCGCTATATTCAGGTAT	19	3	0.236325
TAGCAAATTGTTTGTCAGT	19	3	0.236325
AAATTGCAAGTAGTGAAGT	19	3	0.236325
ACAAGGAAAAAGACACAGA	19	3	0.236325
TGGCCTCGCTATACATATA	19	3	0.236325
TTTGGTGCGAGAGGTCCCG	19	3	0.236325
CTTGAAGTCGATCCTTGTA	19	3	0.236325
AAATCATATAGTTGCACCA	19	3	0.236325
ATATAGTGGTTTGGAATTT	19	3	0.236325
GCTCCGATTCGTTCTTATT	19	3	0.236325
CTTTTTTTGACGCGATGCG	19	3	0.236325
AGATGAGTCAGATGAGAGG	19	3	0.236325
CGGACCCTGTCGCACCACG	19	3	0.236325
GTGATTTTGTTTTCCTGAG	19	3	0.236325
TAGATAGAGTTAGCTGATA	19	3	0.236325
AGAACTTGCCTAATTGGTT	19	3	0.236325
CCCTTTGTACACACCGCCC	19	3	0.236325
ACAATCGTAAAAAAAACAA	19	3	0.236325
CAACAAGTAGACACATGAG	19	3	0.236325
TCATAAGGCAGGTATCGTA	19	3	0.236325
TATGGACTTAGTATTGTGA	19	3	0.236325
ATTCACATGTTATATATCA	19	3	0.236325
AGTCGTAACAAGGTTTCCA	19	3	0.236325
TTTCGACGTGTACAAACCA	19	3	0.236325
AGGTAAGATAAGTTGTTCC	19	3	0.236325
TAACTAAGATCGGAAGATT	19	3	0.236325
CCGTTTGTAGTCCAACGGT	19	3	0.236325
TGGATCGACTTTGACTTTA	19	3	0.236325
GATAACGTATCAAGCTTGT	19	3	0.236325
GAAAGACTAAGAGCCTGTT	19	3	0.236325
TCAAAGTTGATTTCGCCAT	19	3	0.236325
GTAATCCATCCCATGTACA	19	3	0.236325
AGATTTATGATACGTGTAT	19	3	0.236325
ACACGGGGAGGTAGTGACA	19	3	0.236325
AGGGTAATAGGATCTTAGT	19	3	0.236325
CTGACACCAAGACTTGAAC	19	3	0.236325
TATTTTAGGCCCTTTTCCA	19	3	0.236325
GACGTGATCTTTACAGATG	19	3	0.236325
TCGATTTTGATCGTTGTCA	19	3	0.236325
ACCGCCTTGAAGTACAATA	19	3	0.236325
TGATTGTATTCCAGGCTGA	19	3	0.236325
GGCGTTCGATATTTATATT	19	3	0.236325
ATTGGCCGGGTCGTGCCTC	19	3	0.236325
GATGATGAAGTTGGATGAG	19	3	0.236325
GGGTTTATCGGAAATATTT	19	3	0.236325
TACTTCTTCTAAATGTTGT	19	3	0.236325
TGCACATGGGTTAGTCGAT	19	3	0.236325
ACTTTGCAGCATGGATCAA	19	3	0.236325
ATAATAACCGTGAATTACA	19	3	0.236325
TTTATTTTATGGATTGCAG	19	3	0.236325
CTGCTAATGAAGGTTACAG	19	3	0.236325
ATGTCATAACCGTTAAAGA	19	3	0.236325
AAGTTGCTATGTCAAACGT	19	3	0.236325
ATTCTATGGCCAAACACAT	19	3	0.236325
GTCTGTAGTTCGATCCTGC	19	3	0.236325
GGGCCTGTAGCTCAGAGGT	19	3	0.236325
ACAAAGAAGGACCGCGAGA	19	3	0.236325
AGACTAAATAGGGACATGT	19	3	0.236325
AGGAAAAGCGCACAATATC	19	3	0.236325
AATAAAGTGACAGATAGCT	19	3	0.236325
ATCTTTAGGTCGCTGGTTA	19	3	0.236325
ATACTAAATGTCGCTTTTT	19	3	0.236325
CGCTCCGATTCGTATTTTT	19	3	0.236325
CCGTAGGCTGAGGAGCAAA	19	3	0.236325
TTGAAGGAAAGTGTTGATT	19	3	0.236325
GACGCTATGGCAAACCCTA	19	3	0.236325
GATTTGTCTATATATGTCA	19	3	0.236325
GGTATGGAAAGAGATCGTA	19	3	0.236325
AATGTGGTTCGATCAATCA	19	3	0.236325
AATGACATGTTTAAGGCCA	19	3	0.236325
CACGTTATCGGATTGGACC	19	3	0.236325
ATGCGAGCCTAGATCCAAA	19	3	0.236325
AATTTCTGACTCCACCACT	19	3	0.236325
GATGAAAGTAGGATTTTCA	19	3	0.236325
ATAATCTAACGCGATGAGT	19	3	0.236325
AATCTCACAAGTTGGATCT	19	3	0.236325
CCTAAGACCTAATTTTACA	19	3	0.236325
ATCAAACCCTAGCTATTCA	19	3	0.236325
GCGGTGGTGGACGAAGCGG	19	3	0.236325
TAACTTGGCTTCAAATCAC	19	3	0.236325
GTTGATCAAAGGGAGTTCA	19	3	0.236325
CTGTTCTAAGTTTCTAGCT	19	3	0.236325
GCTTCCTCACTTTTTATAC	19	3	0.236325
GGAGAATTAGGGTTCGATT	19	3	0.236325
GGAGTCAATAGTTGGATGG	19	3	0.236325
ATTTTTTCGGCTTGGCCAG	19	3	0.236325
GTTTTAAAAAAGAATCGTA	19	3	0.236325
GCAAGTTATCCTGGCTATC	19	3	0.236325
TCATCTATACATGCGGGTA	19	3	0.236325
TATAGATGACTTAGGCCAA	19	3	0.236325
AAGCTTAAATGATCATGTC	19	3	0.236325
TAATCCGACTAATATGCTA	19	3	0.236325
GTGATAAGAGTTGAATGTT	19	3	0.236325
CGAAGCCATTTGGCCAAGG	19	3	0.236325
GTCCGAAGAGTCAAAGGCT	19	3	0.236325
GAATCCGCTTTGTCTACGA	19	3	0.236325
GTGGCCTAACGATCCTTTA	19	3	0.236325
TCGATTAGAGTTGGTTTGG	19	3	0.236325
ATATGAGAGACACGTCTGA	19	3	0.236325
AGATCGAAGTTAGTGACAG	19	3	0.236325
GGTACCAAGGTTGTTGAGG	19	3	0.236325
GTTTGATGGTCGCACGGCC	19	3	0.236325
ATGTGATTGTTGGATCATT	19	3	0.236325
ATCCTGAGTCAATAGTCAA	19	3	0.236325
GACTCCGTTGCCCAATGGG	19	3	0.236325
TGGCAAATGACGATTCACA	19	3	0.236325
TCTACGTGTATTGTGTCAT	19	3	0.236325
GTGACAGAAAGACCGTGTG	19	3	0.236325
TTTGGATAAAAGTGCTGAA	19	3	0.236325
AATAGAATGTACGCAGTCT	19	3	0.236325
TGCAATCGACCAAACCATT	19	3	0.236325
TATTTCCGAAGGACCGTCG	19	3	0.236325
CTTCGTCGTTATAAGTCGA	19	3	0.236325
GGGATGAACCGGAAGCCGG	19	3	0.236325
AAAAAGAGAAAGGAAAAAA	19	3	0.236325
GTGGATACAAAACTTAGCT	19	3	0.236325
GATGTGAGACTTTTGTCAT	19	3	0.236325
TCGAGTTCGAGCTTTGAGT	19	3	0.236325
ATGAAAAGTGAGGGAATCA	19	3	0.236325
GATGGTAAATGAGATGAGT	19	3	0.236325
GAGTAAATCGCTGTTGTTT	19	3	0.236325
CAAACCAAGTCATTCTTCA	19	3	0.236325
AGTAAGTCGCGCAAAGACA	19	3	0.236325
GAAGCTCCGTACTCTTGTG	19	3	0.236325
CTTGTGATCAGGAATCGTA	19	3	0.236325
AAAAGTAGAAACCATGACA	19	3	0.236325
AGGTTATCGGTCAGATCTT	19	3	0.236325
TCCGATAAGACTGATCATG	19	3	0.236325
TCATTTAAGACTAGCCTCA	19	3	0.236325
ACGGGTGAGTAACGCTAAG	19	3	0.236325
CTCTATAACATGTAGCTAT	19	3	0.236325
ATCACAGTAGACAAAGGTT	19	3	0.236325
CAGACCGGTAGGACCTCCA	19	3	0.236325
GAAAAATATCAAAATGCCA	19	3	0.236325
GTACGTAACTGTTAACACA	19	3	0.236325
CGGGTATAGTTTAGTGGTA	19	3	0.236325
TTTTGTGATCTTAGACATA	19	3	0.236325
ATAGGCAGTGGCTTGGTTA	19	3	0.236325
ATTGTAGACTTATAGGTTA	19	3	0.236325
ATTACTTTGTCATCTCCAA	19	3	0.236325
AAAAATTGTAGTAGTTGCC	19	3	0.236325
TTGGACATCTTAGCTTGTA	19	3	0.236325
TCGTAACTTGTACATGAAA	19	3	0.236325
GTTTCTTGTTGCCCTGGAT	19	3	0.236325
GACTCCTTAACCTTGATAG	19	3	0.236325
ATTTTAAAGGTTGGGCTCA	19	3	0.236325
GGACAAAAAATGCGAAGCC	19	3	0.236325
TTGGCTGTGTGAGCCAAGG	19	3	0.236325
ACCGATGTAGACTTTTGTC	19	3	0.236325
CAACTTGAGATCACATGTT	19	3	0.236325
TTTTAAGGGGTCATGTATA	19	3	0.236325
ACGAGGAAAGGCTTACGGT	19	3	0.236325
ATATTATTTGGCCGATACA	19	3	0.236325
TGAAAGAAGATCGATGAAG	19	3	0.236325
TGACTATGTCTTTGACGTT	19	3	0.236325
GCTTCTTAGAGGGATGAGG	19	3	0.236325
ATGCTATGACTGTTTTCGC	19	3	0.236325
ATAAATGATTTAGTTGGCC	19	3	0.236325
CCGATATTTTAGCAACAAA	19	3	0.236325
CGATGACTTAAGCCATATA	19	3	0.236325
GGTATTGTTTGTCAAGTTG	19	3	0.236325
TTGAAGACGTGGTTGGAAC	19	3	0.236325
AGGATTAATGTGTCAACTT	19	3	0.236325
GTTGGTTATCACTTCAGTC	19	3	0.236325
ATACTCGTACATTTTCCCA	19	3	0.236325
TGACTAAGCTTATAAACTC	19	3	0.236325
GACTAAGCTGATCGAAATT	19	3	0.236325
TGAGTTAAGCCTAAGACCT	19	3	0.236325
GTCTAAATGAATTATGAGG	19	3	0.236325
AGGTACGGGGATCGGTACC	19	3	0.236325
AAGAACGTAAGGTGTCCCT	19	3	0.236325
GATCGATATTGTTGTAACA	19	3	0.236325
GACTTGTGATCAATCCATT	19	3	0.236325
TTGAAGAGACTCCAGATGG	19	3	0.236325
ACATTGCTAATGTCGCAGG	19	3	0.236325
AAAGACTTGTGTCGTTACA	19	3	0.236325
GATTCCAAGACCTTTGTCA	19	3	0.236325
GAAAAGGATTGGCTCTGAG	19	3	0.236325
ATGATCAAGGTAAATTCTT	19	3	0.236325
ATGGGGATAGATCATTGCA	19	3	0.236325
TTTCTAATCAAGTTGTAAT	19	3	0.236325
ATGTTTTCTAATCAAGTTT	19	3	0.236325
TATTTTGGAGCCAATAGGT	19	3	0.236325
GTGTATTATGTCATGTAGG	19	3	0.236325
TCTCGTGGTCTTAAACATG	19	3	0.236325
ACGAACTAGCTTTTGAGGT	19	3	0.236325
TGTTCGAGAATAATTGTGT	19	3	0.236325
GTACAAACGGCAGAGTGTC	19	3	0.236325
GGCCTTAAACATGTTACGT	19	3	0.236325
GGCTTCAGATTTTAACTTT	19	3	0.236325
TCACGATGACGACTCCATA	19	3	0.236325
CTAACTTTGTCACTGTTCA	19	3	0.236325
TTCATAGGCAGTGGCTTGG	19	3	0.236325
TCTTGTGGTCTTAAACATG	19	3	0.236325
AACCGTAGTAACTTGAACT	19	3	0.236325
ATTGACGATTGGAACATGT	19	3	0.236325
TCAGGTATAAGTTGAGAGG	19	3	0.236325
TGCCACGATCCACTGAGAT	19	3	0.236325
TTTGGCCAACAGACTACTA	19	3	0.236325
GGAGTCTAACATGCGTGCG	19	3	0.236325
GATTATGTGTGTTTTTCAG	19	3	0.236325
GTGTAGTTAATTGTTGACA	19	3	0.236325
AGATCATTGCAATTGTTGG	19	3	0.236325
CGATATTTTAGTAAGACGG	19	3	0.236325
TGGATGCGATCATACCAGC	19	3	0.236325
ATTGTCAATCAACTAAGCT	19	3	0.236325
CTAGCTATGTGATGGAGTT	19	3	0.236325
GTATTCATGTATACATGTT	19	3	0.236325
TTCTCTAGCTTGTACAACA	19	3	0.236325
AATTGACGGAAGGGCACCA	19	3	0.236325
TCGATTATCACGCTGTGTT	19	3	0.236325
TCATGGATTACCAATAAGT	19	3	0.236325
ATACGATCTATGTACATCT	19	3	0.236325
GTGAAAGCTTGTTTGGACA	19	3	0.236325
ATTGTGTTACATGTTCCTA	19	3	0.236325
CGATTGAGGATTGTCTTCA	19	3	0.236325
GAACAATGTAGGCAAGGGG	19	3	0.236325
AGATCTTGGTGTTGAGTTT	19	3	0.236325
AAGCTTTGTCTTTACACAA	19	3	0.236325
AGATAGTGCCACATAAGCT	19	3	0.236325
TCATAGTTTAGGGGACGCT	19	3	0.236325
GTACTGTTTTTGAAGGATC	19	3	0.236325
TAATGGATGATGTAGAAGT	19	3	0.236325
AATAAAAGGCCGCTAGACA	19	3	0.236325
GGCTGTTAAAGTTGTTGTC	19	3	0.236325
AAAGAGCCAGATCAATAAC	19	3	0.236325
AGTTGTAGCATTTGCAAGT	19	3	0.236325
TACCTGGGTGATCCTGCCA	19	3	0.236325
AAGATGTATTCCTGAGATT	19	3	0.236325
GAATGAGAAAAGAAAAGAG	19	3	0.236325
TGAAAAACGTAACATGACA	19	3	0.236325
TTCTTAGGCTGTCAACAAC	19	3	0.236325
GCGATCTGTATACATAAGT	19	3	0.236325
GTTAGAGAGAGTAGACTTC	19	3	0.236325
GTAGATAAAGGTCAAAATC	19	3	0.236325
GTAATGATCTGACTGTTCG	19	3	0.236325
GAACTTAGACTGTTGACTC	19	3	0.236325
GTGACATCTATCTTAAAAT	19	3	0.236325
AAATCTCTCTAGCAGCACC	19	3	0.236325
TTTTCACGTGACATGTTTA	19	3	0.236325
AATTAATTTTCTGATGCCT	19	3	0.236325
AGAGTGGATAGTTGAGTGA	19	3	0.236325
TGATCCGTATTTATGTAGG	19	3	0.236325
ATTGAGTATATAAGTAAGC	19	3	0.236325
AATCTTGTGGTCATAAACA	19	3	0.236325
TAGAATAGGATTGCATTGT	19	3	0.236325
ATACGGGCGTTTAAATGTC	19	3	0.236325
AAGGTATGGCTATTTCAGT	19	3	0.236325
ATTAAATCAAACAGTAGCT	19	3	0.236325
ACTTCAAGTATGTAGCTTA	19	3	0.236325
TATGTTCTCAGGTCGCCCT	19	3	0.236325
TGGCATGTTTGAAATCACA	19	3	0.236325
AGGGCTCAATACAACAACA	19	3	0.236325
TGGCATGTTTAAGATCACA	19	3	0.236325
AGTTGTCATGTTTAAGATT	19	3	0.236325
TTGGCTCATGGGTTTTAGC	19	3	0.236325
ACTCATAGTACTCGTGTTG	19	3	0.236325
AATTGCATGTAGGATGCCA	19	3	0.236325
GGTTTAGACCGTCGTGAGA	19	3	0.236325
GGGATAGATCATTGCAATT	19	3	0.236325
TATTTTAGACCCTTGTCCA	19	3	0.236325
TCGATGTCGGCTCTTCCTA	19	3	0.236325
AGTGGAGCGAAAGATGAAT	19	3	0.236325
AGGTTTAATGTTAGAGATT	19	3	0.236325
TGATTCCTATGCAGTTTTG	19	3	0.236325
GCCGAAGCTGTGGGATGTA	19	3	0.236325
AAAATTAGATCTTAGGCCT	19	3	0.236325
AGATTTTCATCAGTTTTAA	19	3	0.236325
GGACTGTAGTTGTTGCTGT	19	3	0.236325
TAGTGGTTAGCACTCTGGA	19	3	0.236325
AAAAAGTTGATTGTGTTCA	19	3	0.236325
GACTAAGTTATGTGACTAT	19	3	0.236325
GAAATTAGGTCTTAGGCTT	19	3	0.236325
ACAGTACCGGATTCACCGT	19	3	0.236325
AGCGAATAGAATGTATATG	19	3	0.236325
CATCCTACATGTCATTTTT	19	3	0.236325
CCGATTGTCCATGTTAGCC	19	3	0.236325
TTCTCGTTGTCTTCTTACT	19	3	0.236325
TGGATCTAATGACGCCAGT	19	3	0.236325
TGGACTCCACATACAAAAA	19	3	0.236325
GGCCGAAATTGTTGTTACA	19	3	0.236325
AAGTACTCGTTCATTCCTA	19	3	0.236325
ATTCCCGCCTGTCACGCGG	19	3	0.236325
ATATTTGTATGCTATAACA	19	3	0.236325
GAAAAATCTGTAGACCGCT	19	3	0.236325
AAAGGATAGACTTGAGTCA	19	3	0.236325
CCAAAGGATATATATTGCT	19	3	0.236325
GGCAAATTGTTAAGTAGGA	19	3	0.236325
TCGTTTCCCGGCTGGTGCA	19	3	0.236325
ACTTCTAAGACCTGTTCTA	19	3	0.236325
GAAACCTTAGACTTGTCGA	19	3	0.236325
AGCTCCACAAATCAAAATG	19	3	0.236325
AATAGTTAAAGTGTCTGTT	19	3	0.236325
ATAACTTATGTCATCACTA	19	3	0.236325
TAGAGATCGTTTTGGACCA	19	3	0.236325
GGGCCTGTAGCTCAGAGCA	19	3	0.236325
AATAATCTACTCTGTAACA	19	3	0.236325
GATTAGTACATGCATAACT	19	3	0.236325
GGGGCGTGGCCAAGTGGTA	19	3	0.236325
TAGTGGTTGTGTTAGCAGC	19	3	0.236325
GAAAAATGAGTTGGATATG	19	3	0.236325
TCGGCCACTTTATATGTTT	19	3	0.236325
TTATACTATACTAAGATCA	19	3	0.236325
ATGATAGACTTGTTTGACA	19	3	0.236325
TTTGGCCATAGATTTTGCA	19	3	0.236325
ATGGTGAATTGTGGTGAAA	19	3	0.236325
AAACGGACTCTTATGCTTG	19	3	0.236325
AACCTTACTCTGACAAACA	19	3	0.236325
CCAAGAAAGCTGTGGGAAA	19	3	0.236325
CAAAGAAGAAGACGTCAGC	19	3	0.236325
AATTTGTAGTAAGGTCCTA	19	3	0.236325
GTAGGACTCATGTGTTTTG	19	3	0.236325
AGAATATATGAATGAATCA	19	3	0.236325
CTTTGTCACTCCGATTCGT	19	3	0.236325
TTCTTCACATGTCTTGTAC	19	3	0.236325
TCGTGAACTTAGCCGATAC	19	3	0.236325
TAACTACGTCATTTTCCTA	19	3	0.236325
GTATAAGAGTTGAGAAAGT	19	3	0.236325
GTTAAGTCGACCGCCTGGG	19	3	0.236325
TTAGTATAGTATAAATATG	19	3	0.236325
AGAGGCGAAGTCAGAATTT	19	3	0.236325
TGGTGCATGGCTGTCGTCA	19	3	0.236325
AAGTGCAAATGAAAAGTCA	19	3	0.236325
TACCTAGTTGATCCTGCCA	19	3	0.236325
GATTCGTCAGAAAAGGGCC	19	3	0.236325
GCCCTTAATTATCTGCCTA	19	3	0.236325
GGGATCGGCGGATGTTGCT	19	3	0.236325
GCTTTAATCTTGTGGTTCA	19	3	0.236325
TTTTGGCAACACTTTAACT	19	3	0.236325
ATACAAGTTTAACTGCCTA	19	3	0.236325
AATCAACAGTGCAACCATG	19	3	0.236325
GCAGCTATGGAAAAAACCA	19	3	0.236325
TTTGATACATGACGTAGCA	19	3	0.236325
TTACCGGCATTCGACAAAA	19	3	0.236325
ATGTCGACTTTGGTAGGGT	19	3	0.236325
CACTTGATGAGACTATGTT	19	3	0.236325
TTTCGAGCCTCCATTGTTT	19	3	0.236325
CCGAATCACTCATGTTATG	19	3	0.236325
TACTTCTTGGTCGTGAATA	19	3	0.236325
AATGAAAGTAAGGAAGGTA	19	3	0.236325
ATAGGACTTGTAGATGATA	19	3	0.236325
AGACTTGAACTGTAGCACT	19	3	0.236325
ATATCGGTGGTTAATGAGA	19	3	0.236325
ATTTCGATGATGCAGCTTG	19	3	0.236325
GTATAGTGGTAAGTATTCC	19	3	0.236325
CGGATAACCGTAGTAATTC	19	3	0.236325
TTTGAATAGCCACCTTTCA	19	3	0.236325
GAAGCATCGCATGACGAGA	19	3	0.236325
AAAGCGTGGCCTAACGATT	19	3	0.236325
AGTTATGTCAAATGTACCA	19	3	0.236325
ACGCAAGGGCACCACCAGG	19	3	0.236325
ACGTTTGCCAAAGTTTCTC	19	3	0.236325
CGCTTGCCGACCCGCAGTA	19	3	0.236325
TTGTCGCTCCGATTCTATT	19	3	0.236325
TCCGCAAGGTTCGTCCACG	19	3	0.236325
AGACATAGTAAGGATTGAC	19	3	0.236325
AAATAGTCTGATAGAACCT	19	3	0.236325
TCGATAAACCTCTGCATTT	19	3	0.236325
CCACGAAACATGTTTAACA	19	3	0.236325
AAGGGCACCACCAGGAGTG	19	3	0.236325
TCAAGCCTTGAATAGTATT	19	3	0.236325
GTAACGTTGTTCCTAGATA	19	3	0.236325
AGGGTATGGCTATTTCAGT	19	3	0.236325
GTGTTTCTGGGATTTCGGA	19	3	0.236325
TAAATAGAAAGAAACACCA	19	3	0.236325
ATTTCACATGTTAGGCGTA	19	3	0.236325
AGGATAAAAGTGCTGAAGT	19	3	0.236325
TCCTGTGTCTTTGCCAAGG	19	3	0.236325
GTCTAAGTGAAAGTCCGTA	19	3	0.236325
GCGCTGAAGTAACCCATGC	19	3	0.236325
GTTTAGAGTTAGATTCATT	19	3	0.236325
AGGTTCGAGCTGTGAAAGC	19	3	0.236325
AATAAATGTTGGATCCCTA	19	3	0.236325
ATTGTTGATTCAAAATACA	19	3	0.236325
CCTAAGAAGTAAACCATTG	19	3	0.236325
GGGGGTCGCAGTGACAAGG	19	3	0.236325
CTCCTAAGATTTATCCATA	19	3	0.236325
TACCTGGTTCATCCTGCCA	19	3	0.236325
GTATAATTAGTCATGTTTG	19	3	0.236325
AAGGGCCATCGCTCAACGG	19	3	0.236325
ATACAAAACGTGGGACCTA	19	3	0.236325
AGGGTCAAATATGTTCTTA	19	3	0.236325
TTGATCCTGCCAGTAGTCA	19	3	0.236325
ACTCGGATTAATTCTTCTT	19	3	0.236325
TCATTTCTCGGAACGCCCC	19	3	0.236325
GGTCAGTTGGTCAAAAGCT	19	3	0.236325
GGGAAAAGAGTCTGATATA	19	3	0.236325
TCGAGGTCGTACACATAAC	19	3	0.236325
AGAGTTTTGTTTGGACATG	19	3	0.236325
CACTCCAAAAGTCACCATA	19	3	0.236325
TTAGCTAGCTCTGATACCA	19	3	0.236325
GGGATAATGCATAAGTACC	19	3	0.236325
ATACTATGTTGTTCAGACT	19	3	0.236325
TTAGCCTGACTTCTAATAC	19	3	0.236325
CGTGGCATTGTTGGGAACA	19	3	0.236325
TTTTCTTAAAAAATGGCGT	19	3	0.236325
CTTTGTTCCTTGTTTGAGG	19	3	0.236325
TTGGGATAGAAATGTATCG	19	3	0.236325
TTTCTGGCCATCATATACC	19	3	0.236325
TATTCGGAGGTTCGAATCC	19	3	0.236325
TTTTCAAGCTAGTGCCATG	19	3	0.236325
TGTGTACATGTGAAACATT	19	3	0.236325
GGAGTATGGTCGCAAGGCT	19	3	0.236325
AGAGGTCTGAGATTCATAT	19	3	0.236325
AGACTAAATAGGAACACGT	19	3	0.236325
TAGACTTGTTTGAATCTCA	19	3	0.236325
ATTTGTCATGCTTTTCGAA	19	3	0.236325
ATTGTCGCTCCGATTCGTA	19	3	0.236325
ACGGATTTTACTGAGGCTA	19	3	0.236325
AGTTGTTGACATGTGATCA	19	3	0.236325
CTTGGGACCAAAGTCACTA	19	3	0.236325
TCTTATGGAATGCGAGTAG	19	3	0.236325
AAAATTGTCATGTAGGATA	19	3	0.236325
CGAATCCTACTTGGGGAGC	19	3	0.236325
GATTTTGGACATAGGTCGA	19	3	0.236325
TGTGGGCGTTAGAGCATTG	19	3	0.236325
AACTCGAGTGCATGAAGTT	19	3	0.236325
CCGTCTAGTAGCTGATAAT	19	3	0.236325
AGATTCATGTGTCATATCA	19	3	0.236325
GATGTACCTAGTTTTCACT	19	3	0.236325
GCGTTTGTAGTCCAACGAT	19	3	0.236325
TTGCTGGCCTAAATTGTAT	19	3	0.236325
AAGTGGCCTTAGTATATCA	19	3	0.236325
GTATAATTCGCTGGCCTCT	19	3	0.236325
AACTTTAAATAGGTAGGAC	19	3	0.236325
TTCAAACTCGTAGTTTTGG	19	3	0.236325
AAAAAGGGTATATGTGAGC	19	3	0.236325
TTTCAATAGAGTGCCAAGG	19	3	0.236325
GTGGACCAGCGTGGATTGG	19	3	0.236325
CCAACCGTATGCATAGACA	19	3	0.236325
AAGTTGTGTAGTTGTCTCA	19	3	0.236325
GTTTTGAGAGTCAAAAAGT	19	3	0.236325
AACAAGGATTAAATGCGCC	19	3	0.236325
TCAATAGCTCAAACACGTA	19	3	0.236325
GGACTCGGATTAATTCTTC	19	3	0.236325
AAAAACTTGTAGACTGTCA	19	3	0.236325
GCACGATCTTTATAGCAGG	19	3	0.236325
TCTGATATCATGTTGAAGT	19	3	0.236325
TGACGGATGACATATGCAT	19	3	0.236325
TCAAACGGTAGACTTGAAC	19	3	0.236325
TATTCGTTAGTACAAAGGT	19	3	0.236325
TCGGCTATTTGTTTCTACA	19	3	0.236325
ATGTAAACACCAGGTCACA	19	3	0.236325
TCTGGAAATAGCACATACA	19	3	0.236325
TGTTTGGTTGGTGAGTAGA	19	3	0.236325
ATGTCTCAGGACTCAAATC	19	3	0.236325
TCCGAAAGGGCGTGGGTTC	19	3	0.236325
GACTGGATTATAATTGGCC	19	3	0.236325
ATTGAAGAAATGGACTACT	19	3	0.236325
TATTGCTCCTTTCTTTTTA	19	3	0.236325
GTATCTCAGAAACATGTCA	19	3	0.236325
TGAGTTAGCTTTTGAGGTT	19	3	0.236325
GGATGGGGTTAATAAAAGC	19	3	0.236325
ATTCTACGTGTCGATTCGT	19	3	0.236325
GATTTACGTAGCACTAACT	19	3	0.236325
CTTGAATCTATGTCTTTCA	19	3	0.236325
ACGGTAGGGCACCACCAGG	19	3	0.236325
TCTAAAAATGTCTTCAACT	19	3	0.236325
CACGTTAGCGATCTAAACA	19	3	0.236325
CCATGATCGATGAAGGAGA	19	3	0.236325
ATAAAAGTGGCTCATATAT	19	3	0.236325
CCTTCGACTATTTCGTATA	19	3	0.236325
CTTAATTGGCCGGGTCGTG	19	3	0.236325
GAACCTTGGTACAACAACA	19	3	0.236325
TGACTAGATCTGGCAGATG	19	3	0.236325
ACTCGTGATTTTTGGGTCG	19	3	0.236325
TTTCAAGATAGTGTCACGT	19	3	0.236325
ATTGACGGGGGCCCGCACA	19	3	0.236325
GGAAACCGTTCTGAATAAG	19	3	0.236325
ACGGATTTCTTGTCTAGAA	19	3	0.236325
GACTTAAGCCTAAAAGATA	19	3	0.236325
GTGGATCTCATATTAGACA	19	3	0.236325
GAAACTACTTGTTATGTCA	19	3	0.236325
CACCCAGAGACGAGGAAGG	19	3	0.236325
AGGTTATGCCAGCCTGGCG	19	3	0.236325
GTCAAAGAGGACTACTGCT	19	3	0.236325
CCCTACTGATTTCTGCCCA	19	3	0.236325
TGCCCCTTCATAAGTTGTT	19	3	0.236325
GAGATCTGTTTTAGCTAAG	19	3	0.236325
TTTTGTACCATTTTCAATA	19	3	0.236325
TCTTCCTAGCTGCTTGGCC	19	3	0.236325
AACTAACTTTCCAACAGCT	19	3	0.236325
TCTCCATATTCAAAGTCGG	19	3	0.236325
TATTTTGGAGTCAATAGGT	19	3	0.236325
TATTGGAAACAGTCTCTCA	19	3	0.236325
TTGATTCTGTATGTTGGGC	19	3	0.236325
TTCGGCCGACACAAGAAAA	19	3	0.236325
TTCATAATTATGACCGTTT	19	3	0.236325
TTTAGGAGAGATAGTGCCT	19	3	0.236325
CCTCACACTTATAAATTGA	19	3	0.236325
GTGTTGGCTCTTATGTATG	19	3	0.236325
GGAAAAAGTATATCAACAC	19	3	0.236325
GGACAAGTAAATAAGGACT	19	3	0.236325
GCTTGACATGTTTAAAATC	19	3	0.236325
AGAAATGAGTCATGATACA	19	3	0.236325
TTCGGAATTCGAAGCTAGA	19	3	0.236325
GTATATTAGTTATGAATTG	19	3	0.236325
GATGTATCATTCTGTTCCA	19	3	0.236325
AAGTGGCTGATTTCGAGTT	19	3	0.236325
AACGGATTTTACTGAGGCT	19	3	0.236325
GGGACTTTCATGTTGGAGA	19	3	0.236325
AAATAGCATAGTTGAGGTA	19	3	0.236325
CCGTGAAAGCGTGGCCTAA	19	3	0.236325
CCCGCTGAGTTTAAGCATA	19	3	0.236325
AGAAGAGAAAAGAAGAAGA	19	3	0.236325
AAACTTACGTACGCACATA	19	3	0.236325
GTATATATTTGCTATGGAG	19	3	0.236325
AGGATTGGCCTCATTAACT	19	3	0.236325
AGGACATATATGAGCCATA	19	3	0.236325
TAAGGATGTCATGCCAGGA	19	3	0.236325
GCTCCGATTCGTTCATTTT	19	3	0.236325
TTTTGTTAGCAGTGTCACA	19	3	0.236325
ACATATATGCCAAGCTTGT	19	3	0.236325
AATATGTGAAAGTTGACCA	19	3	0.236325
AGATTTGTGTATGTGTCAC	19	3	0.236325
ATATTCCGCTGCAGCCTGC	19	3	0.236325
GTGAAAGAGACATAACTTT	19	3	0.236325
GGAAAACTGTCAAGAACTC	19	3	0.236325
TTGTCATGATTTCTTCACT	19	3	0.236325
ACGTAGACTAATAAACTTT	19	3	0.236325
TCGGACCAGGCTTCATTCA	19	3	0.236325
TCATAAGTGGAGTCTGAGT	19	3	0.236325
GTGAGCCATTTTGTAACGG	19	3	0.236325
TTGTGGTCTTAAACATGTC	19	3	0.236325
TTTCCTAAGAGGCATGAGT	19	3	0.236325
CAGACCGGTAGACTTGAGC	19	3	0.236325
AAAATCGCTTGCTATGTCA	19	3	0.236325
GAATGACAAAGTTGAGGGT	19	3	0.236325
CATCTCCTCATTACATGTC	19	3	0.236325
CCTCAGGATAGCTGGAGCT	19	3	0.236325
TCTTGAAAGTGTAAAGACG	19	3	0.236325
AGATAGAAGAGAAGCGAGT	19	3	0.236325
ATGGATTTAGGAAAGGCCT	19	3	0.236325
ATGGATCCTTCTGAGCCTA	19	3	0.236325
CCGCAAATGACTTAAGCCT	19	3	0.236325
GACTCCATAAGTTTAGCTT	19	3	0.236325
ATGACATGTTTGAGACACA	19	3	0.236325
ATGACGTTATCAAAGGATA	19	3	0.236325
CTTCTAGTTTGATCAGGGA	19	3	0.236325
ATGTGATTCAAAGCCAAGG	19	3	0.236325
GTCTTAGCCTGAAGAAATT	19	3	0.236325
CAGCAGCCAAAAAGAGAGA	19	3	0.236325
CTTCAAACTCGTAGTTCCG	19	3	0.236325
TCTTACTGCTTCTCGTGGT	19	3	0.236325
ACTAGGTAGCATAGATATC	19	3	0.236325
GATTCTAGCGTTTAGTCCT	19	3	0.236325
TTTGGCACATGACATTTCA	19	3	0.236325
GTGTTTTGTGCCATGGAGG	19	3	0.236325
AATGTAAGTAAAAAGGCCA	19	3	0.236325
GAATGCTGATTAAGTTAGA	19	3	0.236325
CTTGGCCTTTTTATATTCG	19	3	0.236325
ATATAGTTGGCAATTGTTT	19	3	0.236325
GAAAAAGATTGCAGTCAGT	19	3	0.236325
TACCAAGGCGATGATCAGT	19	3	0.236325
TTTAATCAGCCGACGAATA	19	3	0.236325
AGGATAGGTGGTAGGCTTT	19	3	0.236325
TAGTCTCACATGTTAGATT	19	3	0.236325
GAAATAGCATCTGTTGACC	19	3	0.236325
AAAGGTTTCGTTTGAAATT	19	3	0.236325
AAATGGATGGCGCTTAAGC	19	3	0.236325
CTTAAAAGCTAGTCAAACT	19	3	0.236325
TTGGATGATCGGGCCGAGG	19	3	0.236325
TGCTCTAGATCGTAAAGGT	19	3	0.236325
CCGCGATTGTTTCTATGAC	19	3	0.236325
CATTAGCTCTATGTGTGTT	19	3	0.236325
TTTGTCAGTCATGTTGTCA	19	3	0.236325
TAGGAAAAGGTTTAGAACA	19	3	0.236325
AACGATTTACATTGTCATA	19	3	0.236325
CGGCGTTGCAGACGTCAAG	19	3	0.236325
ATTTGAAGCTGATATGTCA	19	3	0.236325
AATCCAATGCCCCGAAAAC	19	3	0.236325
TATATCCGGATTTCACCAA	19	3	0.236325
GCGCTGAAGTTGTTATGTC	19	3	0.236325
TCGAAGCTAGAGGTGTCAG	19	3	0.236325
TGACTAGATGGATCAAACT	19	3	0.236325
ATATTGAGGTTTAATTTTT	19	3	0.236325
GAAGGCCTAATGCACATGT	19	3	0.236325
AACAAGTTGTTATAGCCTA	19	3	0.236325
ACACTCGATATTTATGTCA	19	3	0.236325
ATCCGCGTAGTATATAACA	19	3	0.236325
AATCGCAACATGACAAACA	19	3	0.236325
GATGGAAAGGAGAATGTGA	19	3	0.236325
AATATAAACTTGTGGATCA	19	3	0.236325
GTACTCCATAGCAAACGTT	19	3	0.236325
GAACTTAGTCATGACTCTA	19	3	0.236325
GTGATTGAAAGCTTGGCTA	19	3	0.236325
CAAAGGAATTGACGGGGGC	19	3	0.236325
AATACAACTCTAGCCAAGG	19	3	0.236325
AGATAAGTTGAGATGTTCA	19	3	0.236325
AAGCTAGTGTCATGTAGGC	19	3	0.236325
AAGAAGACCCTGTTGAGCT	19	3	0.236325
TGGATTTGGTTGTATAACA	19	3	0.236325
AGTTGTTATGTCAAACATT	19	3	0.236325
CCTGAACCGGGACGTGGCG	19	3	0.236325
AATGGATCCTTCTGAGCCT	19	3	0.236325
AGGCTATGTTGCTCAGACT	19	3	0.236325
GAAATGCGTAGAGATCGGA	19	3	0.236325
GACAAAAGTCCACATCAGT	19	3	0.236325
ACTGAATACTGATTGTACA	19	3	0.236325
ACATAGAGGGTGTAGAATA	19	3	0.236325
AATTCAAAAGTGGACAAGT	19	3	0.236325
GTATAGTATAAGTGTGTCA	19	3	0.236325
TGACATGTTAAAGACCACA	19	3	0.236325
AAGTGGTCAATTTTGAATC	19	3	0.236325
ATGATTGAGTAGCTTCCAA	19	3	0.236325
AGGTCTTAAGCATAACTTA	19	3	0.236325
AATAAAGTCATGAAATTCT	19	3	0.236325
AGGATTAAGACATGTGTAC	19	3	0.236325
TTTTTCAAGCTAGTGTCTT	19	3	0.236325
TTGAGCAAGAAAGTCAGAG	19	3	0.236325
GATTATTAGGATTTCCTTT	19	3	0.236325
ATACAAACTCGAAGTCAGC	19	3	0.236325
CAGTGGTTAGAAATGGAGT	19	3	0.236325
ATATCAGCTCCAAATAACT	19	3	0.236325
GAAAAAGCGTAACATGACA	19	3	0.236325
AGTAGCAACTCTTCATCAA	19	3	0.236325
GTGTTCGTGTCTGAATATA	19	3	0.236325
CAGTGGAAGCTTCATTGGT	19	3	0.236325
TTCGGCTTTTATTGTTATC	19	3	0.236325
TTTATACTATACTAAGATC	19	3	0.236325
TAATATCGGATTATGGACA	19	3	0.236325
CACGTGACATGTTTAAGGC	19	3	0.236325
ATATTGATTTGACATGTCA	19	3	0.236325
TGTTTGGACATGCCATATA	19	3	0.236325
CTATTGGCTCCAAAATACA	19	3	0.236325
CTTTGTCTCTCCGATTCGT	19	3	0.236325
TGTGTGTGTTTTTGTGTCA	19	3	0.236325
TATTGTAAGTGGCAGAGTG	19	3	0.236325
CTAATGTCATGTAGATCTT	19	3	0.236325
GCTGATATCATCAACCGTG	19	3	0.236325
TAATAAAAGTCGATCAGTG	19	3	0.236325
TGCATTATGAAAGTTGAAT	19	3	0.236325
AATCCTCATGTAATTCACA	19	3	0.236325
ACTCTACTTCCTAAAGGAA	19	3	0.236325
GTCACTGTATTCACAACTC	19	3	0.236325
TCCAAAAGACTATGAGATT	19	3	0.236325
TTTTCAAACTAGTGCCACA	19	3	0.236325
TTGTCTAGGGTCGTACCTT	19	3	0.236325
TTGTGGTCACTGTAAGTAT	19	3	0.236325
AGGATTTTCATTAAGAGAG	19	3	0.236325
GAAGTTTTTATGTCAAACA	19	3	0.236325
GTTTCAACGGCAAAAGAGG	19	3	0.236325
ATATCAATCTGACGCCATC	19	3	0.236325
GGGCTTTGATGATGGTGCT	19	3	0.236325
AGGATACTTGTAGGATGTC	19	3	0.236325
TGACAGAAGAGAGTGAGCA	19	3	0.236325
AATCAAACTATGTCACATA	19	3	0.236325
AGAGATAGACTTGTTAGGA	19	3	0.236325
TTGAGGCCTGAGGATAGAT	19	3	0.236325
TGGTTTTCTGTAGGAGTCT	19	3	0.236325
TTTATCAGATCATCACTCA	19	3	0.236325
TTGGATTGACTAATCATTT	19	3	0.236325
ATATGACTCGTTTACAACA	19	3	0.236325
TGCCAAGTCAAACTAGACC	19	3	0.236325
AGAGAAACGACTGACAAGC	19	3	0.236325
AGACATTGTCAGGTGGGGA	19	3	0.236325
GAATTCATGTTGTGTCGAC	19	3	0.236325
TTTTTGGTTCGATTTATCA	19	3	0.236325
TTTTTCGGCCTACGTGACA	19	3	0.236325
ACTTGGGCTTTGTTTTTCT	19	3	0.236325
GTTGAAGGGTATATGTGCA	19	3	0.236325
TCCTGTGCCTGTGAATTAA	19	3	0.236325
GTACTTGGTTAATCTGTCA	19	3	0.236325
CGACTCCGCATTGAATTAT	19	3	0.236325
CTGAAAATAGCTCACATAT	19	3	0.236325
GTCAAGATGGCCGAGTTGG	19	3	0.236325
CAGAGCGGTAGACTTGAAC	19	3	0.236325
ACTCGGACTTAAATATGAA	19	3	0.236325
ATATAGTGGATTGCTCATC	19	3	0.236325
AAGCTCAACATGACAAACA	19	3	0.236325
GACATTGGATCTAACGACA	19	3	0.236325
ACAACTCACCTGCCGAATC	19	3	0.236325
CTTGCCATAGCTATAAGTT	19	3	0.236325
AAAATCCTCATGTAATTCA	19	3	0.236325
GTTAAATAAGTGATCAATT	19	3	0.236325
ACTCCTCTATTCTAAAACT	19	3	0.236325
ATCACCTAAATGCATGTCT	19	3	0.236325
CCAGCTCATGTTACAAATG	19	3	0.236325
CGCTTATGAACATGTCTCA	19	3	0.236325
ACCATCGGGCTAATATATC	19	3	0.236325
GTCTGCCTGGCCGTCACGC	19	3	0.236325
ATATATGTATTATGCCATA	19	3	0.236325
AATTTTCACTCAAAAGTCA	19	3	0.236325
ATGTCGACTATGGATGATT	19	3	0.236325
ACATCAGTGGTTAATGAGA	19	3	0.236325
GCTTAAGTCATATACTGCC	19	3	0.236325
ATCAGATCAGTTAACGACC	19	3	0.236325
TCACTATGCCTCCATTAGA	19	3	0.236325
GTGTAATTCGTTGGACATA	19	3	0.236325
GTGATTGAAGATTAGTAGA	19	3	0.236325
TCTTGATCTCAACTCGTCA	19	3	0.236325
CAGACCGGTAGACTTGAAG	19	3	0.236325
ATAACTAGCTTTGCATACA	19	3	0.236325
GGATGCGATCAAACCAGCA	19	3	0.236325
GCGACCATAGTTATGGAGG	19	3	0.236325
ATTGGAATGGCTGAAGGGT	19	3	0.236325
AATATTGGATCCGATAACA	19	3	0.236325
GGAATTGTTTGTCATGTTA	19	3	0.236325
AGACGCGGGAGAGTAGGTC	19	3	0.236325
ACATGGTACGTATAAAATC	19	3	0.236325
TCGGACCGCCACAAACGTG	19	3	0.236325
CCTTGGGTTGTTATTTCTA	19	3	0.236325
CCGCCCGTCACACTATGGG	19	3	0.236325
ATTTAGTCTATGTGGCAGT	19	3	0.236325
ATGATCCTAAGACTGTCTT	19	3	0.236325
AATTCCTAGCTACGAAATT	19	3	0.236325
GGATATGGAAAACAGTGCG	19	3	0.236325
TATTATCGTTCACCATTCA	19	3	0.236325
TCTTTAATCTTGTGGTCTA	19	3	0.236325
GCGCTTTATCCATGTGAAA	19	3	0.236325
TCGGCCAATTATGTAAAGT	19	3	0.236325
ACGTAGGACATATAATCTC	19	3	0.236325
AGGAAAAATCTAGATAGTC	19	3	0.236325
GGGGATGTAGCTCAAAAGG	19	3	0.236325
ATACTTATCTCGTCGAATC	19	3	0.236325
CCTAAAGAAGCTCCGTTTT	19	3	0.236325
AGTGCATTCCAAGATCGTT	19	3	0.236325
TACTGTGAGGATTGAAGGC	19	3	0.236325
GACTCATGTTTGCTTCTTA	19	3	0.236325
CAAACAAGGAACAAAGCAA	19	3	0.236325
AAGGACGTAATGTGTGACA	19	3	0.236325
TGGCCGGGGGCCTGTGACG	19	3	0.236325
AGGGCTATAGCTCAGTTGC	19	3	0.236325
ATCGCACACTGTAGGGCCT	19	3	0.236325
AGATTGAATCTCACTGTCA	19	3	0.236325
TGTTGGTCGATTAAGACAG	19	3	0.236325
CGGGTTGACGACGTTAAAC	19	3	0.236325
ATGTCATCAGTTAAAAGTT	19	3	0.236325
AGTTCGTTTCTCGGAACGC	19	3	0.236325
GTATATGTATAGCGAGGCC	19	3	0.236325
GGGTCGCCGCGTGCCGGCC	19	3	0.236325
AGGATATAATCAACAGTGC	19	3	0.236325
GAGACATGACATGAAGTGT	19	3	0.236325
AATTGTAGTGAAATAGGAT	19	3	0.236325
ACTTGTCGTATTCATGATG	19	3	0.236325
TCTCCCATGTACTAATTTC	19	3	0.236325
AAGCCAGTGGCGCGAAGCT	19	3	0.236325
GCTGTAGTATGTTCCAAGG	19	3	0.236325
TTGATCTAGGCCAGAGACA	19	3	0.236325
CTACGATCATTTATGTCTT	19	3	0.236325
ATTCCATGAGACTGTTTTT	19	3	0.236325
TTCCCCGGCAACGGCGCCA	19	3	0.236325
GTAAAAGATTGGGCCGAAT	19	3	0.236325
TTGGCCTTGCTTTCGTCAA	19	3	0.236325
TGGTGTTCAAATACAATTG	19	3	0.236325
ATTGGTTGAGGTTGTTTCA	19	3	0.236325
CTTAAACATGTCACGTGAA	19	3	0.236325
GTTACGAAGTTCAGAGAGT	19	3	0.236325
AGACTGGTTGGATATTTGT	19	3	0.236325
ATATGCGAGATACATGTTA	19	3	0.236325
GTAAACCGATTGTATACCA	19	3	0.236325
TTTTCAAGTCAAATTAGTA	19	3	0.236325
ATAATTGGCCGACAAACTT	19	3	0.236325
ACTTTTCATGTGACATGTT	19	3	0.236325
TTCGTAACTACATGTTATA	19	3	0.236325
TAGGACACCATGTAAGACA	19	3	0.236325
CTGCGAATGGCTCATTAAA	19	3	0.236325
AAATGACAAAGTTGAGGGG	19	3	0.236325
ATAGTAACTTAGGCCTTTG	19	3	0.236325
AGATTGTTAATTGCCGCTG	19	3	0.236325
GATCTTGACTCTGAACTGT	19	3	0.236325
TATACTAGATGTTGATTCC	19	3	0.236325
TTAGAAGGAACATGTCTCT	19	3	0.236325
ATACTATACTAAGATCCTG	19	3	0.236325
GCTTGGTTGGTTCACTATC	19	3	0.236325
TGTGGCATGTTTAAGATCA	19	3	0.236325
AGGAAAGAAAGATCAAGTG	19	3	0.236325
CTGACTCTGATACCATGTT	19	3	0.236325
CAAGGTCGGCTAGTGAGAC	19	3	0.236325
GTTTGCGAAGACTGTCTTG	19	3	0.236325
GTGAAACTTGATGCCAATT	19	3	0.236325
TTTTCATAAGAGTCATGTT	19	3	0.236325
ACGGAAGGACACCACCAGG	19	3	0.236325
ACGCAGCCACGCATATTTT	19	3	0.236325
GATGTGATTTACATGCTAT	19	3	0.236325
GATCATGTCATTTATTCCA	19	3	0.236325
CACTACTTCTTTAATGATT	19	3	0.236325
AGAAAACGGCCGATGCCAA	19	3	0.236325
AGTGACGTAACTTGTATTA	19	3	0.236325
ATATATAAGTCAAATGAGT	19	3	0.236325
ATTTAGTCTTAAATCAACA	19	3	0.236325
GTGAAGTCGTAACAAGGTA	19	3	0.236325
CGCTCCGATTCGTTTCATT	19	3	0.236325
TACCCGGTTGGGCCCTCCA	19	3	0.236325
TGGATATGTTATTGTCAGT	19	3	0.236325
ACTCTTACTATTTACACAT	19	3	0.236325
AAATTAAAGTTATGTCAAA	19	3	0.236325
TTTCAAACTAGTGTCACGT	19	3	0.236325
ATGGCCTTAAACATGTCAC	19	3	0.236325
ATGCAAAGGCGACGCGATT	19	3	0.236325
CGGAGCCGTAGCGAAAGCG	19	3	0.236325
AGATTTGATTCATGGGACA	19	3	0.236325
AGTTGTGAATACAGTGACA	19	3	0.236325
CAGGTAGACAGTTTCTATG	19	3	0.236325
TTAATGTAAGGATATATTT	19	3	0.236325
GTTAATTAGTTGAGGCCTA	19	3	0.236325
TAAGCTAGCTTTAGGGGTT	19	3	0.236325
AACAAGGTAGCCGTACTGG	19	3	0.236325
GAGACTAAGTGATAACAAT	19	3	0.236325
ATTTATCCGACTCATTTCG	19	3	0.236325
TTCGAGTCACTAAGATAGC	19	3	0.236325
AGCCTGCGCGTGCCGTGCG	19	3	0.236325
ACGGAAGGGTACCACCAGG	19	3	0.236325
AATGCAATGTCATATACTT	19	3	0.236325
GTTACTGGATTCAGAGTCT	19	3	0.236325
ATAGTATAAATGTGTCTCT	19	3	0.236325
AGGAGGGCGCGGCGGTCGC	19	3	0.236325
TTCCTCACTTTTTATACAA	19	3	0.236325
GAGAAAGTCAGATACATGT	19	3	0.236325
ATACGGAAGGAATGTCTCC	19	3	0.236325
TTGATTTGAGCCTGAATCA	19	3	0.236325
CAACGTTAGGAAGTCCGGA	19	3	0.236325
TTATCACCAAAGGAAGATC	19	3	0.236325
AGGATATTTTAGGCCCTTG	19	3	0.236325
ATGGCAAACGTAAGAAATG	19	3	0.236325
TAAAAGGCTATGGCAAAGT	19	3	0.236325
AGGAGGAAGGATGTATGCA	19	3	0.236325
CGTCGAACAGCCAACTCAG	19	3	0.236325
GTTTTATCGTTATCATCAT	19	3	0.236325
ACTTTGTGGATCTACACTA	19	3	0.236325
TCGGCATCGACTATGTATA	19	3	0.236325
CTGATGATTGGAACATGTC	19	3	0.236325
ATAGACAAGAACAATAACT	19	3	0.236325
AGACTATGTCATGTAGATC	19	3	0.236325
ATACACGTGTCATAATCTT	19	3	0.236325
TAAAAGTGCTGAAGTTGTT	19	3	0.236325
CAATGGTATCTAATAAGGT	19	3	0.236325
AGGACGAAGATATATGTAT	19	3	0.236325
TTCAAATCAACTCATTTTT	19	3	0.236325
AATAAAGTGTTGTAGACCA	19	3	0.236325
AAGTGTAGTATCTGTTCTT	19	3	0.236325
CAAATGCAGATGTTGATAG	19	3	0.236325
ATGTGTTGCATCTGAGCTT	19	3	0.236325
AAATAAACTAAGGGAAAAG	19	3	0.236325
ATATCGTAGCCGCTCATGG	19	3	0.236325
TTTCAAATCAAATTATGTC	19	3	0.236325
ACTCTAGATACATGTATTT	19	3	0.236325
TCCTACCGATTGAATGATC	19	3	0.236325
ATCAATGGACTTCTCGCGA	19	3	0.236325
AATGCAATGTCATATACTA	19	3	0.236325
AACTTTTTGGGAAGCCATT	19	3	0.236325
AAAAGGCTATAGACATTCA	19	3	0.236325
TGAATTGCCATAAGATCTT	19	3	0.236325
GCTCTTAAACATGTACGGA	19	3	0.236325
TAATATGTAGCTACAAATT	19	3	0.236325
GATTGCCATATAAAGTACA	19	3	0.236325
GAAAAGCGTAGAATGTACA	19	3	0.236325
TTCCTTGTAGATAGTAGTT	19	3	0.236325
GTTTAAAAGTAGAGCATGT	19	3	0.236325
CGAACAAATTGCTATATCC	19	3	0.236325
TGAATTGTATATGTATATC	19	3	0.236325
AAGAAATGATTGTTGAACA	19	3	0.236325
ATAAGGATAGAAGGTTAGT	19	3	0.236325
ATCGAGTCAACAAAAAAAA	19	3	0.236325
ATGATAACGGATGTACGAA	19	3	0.236325
CTTCGATAAGACCCATACC	19	3	0.236325
CGATAAGCGTAACATGACA	19	3	0.236325
CTCAAACTTTAAATAGGTA	19	3	0.236325
CCTCGTCATCTAATTAGTG	19	3	0.236325
AGATTAAGTAGTAAAAACT	19	3	0.236325
TCCGAGTCAAATAGCAATG	19	3	0.236325
TTCATGTTAGAGTCGGATA	19	3	0.236325
AAAATGACGGACAGCCGGT	19	3	0.236325
AAGGCTGAAACTTAAAGGA	19	3	0.236325
ATCTCTTACTGCTTCTCGT	19	3	0.236325
GTATATGTTCCTAAAGCCT	19	3	0.236325
GTTTTGAAATGTTTGGATA	19	3	0.236325
ATGATCTTTGAACCGTTCA	19	3	0.236325
GAAAGACATGACCGTAGAT	19	3	0.236325
TCTCTCTATGCTTCTGTCA	19	3	0.236325
GGGAGTGTTGTTGTTCAAC	19	3	0.236325
AGGATATATCTGAGCTATT	19	3	0.236325
AGGACTCGATACTTATATT	19	3	0.236325
ACACTGAGAGACGAAAGCT	19	3	0.236325
TCGCGGCGACGTGGGTGGT	19	3	0.236325
GTGACAAGTTTGATTCAGA	19	3	0.236325
GAGCAAGGCTATAAAGGTT	19	3	0.236325
ATTGGTAGCTGATTAAATC	19	3	0.236325
AACCTTATTCTTTAATAAT	19	3	0.236325
TGAAAGACTGAGATAAGCT	19	3	0.236325
TCGCCGGTCAGCCATACGG	19	3	0.236325
ATATAAGTCAAATGAGTCA	19	3	0.236325
ATAAGATTGTGAGCCAAGG	19	3	0.236325
TACTTGAGTCATATGAACA	19	3	0.236325
AGTCGTAAGTATTCTTTCC	19	3	0.236325
ACGCCTGTGTTTGTACATT	19	3	0.236325
AGTACTAAGTTAGATAACA	19	3	0.236325
GTTTGTGTCGATCAAGATA	19	3	0.236325
CTCCAAACTCTTTATCCTG	19	3	0.236325
GACTCCGAGGCCCAATGGA	19	3	0.236325
TCCGTTGTAGTCTAGGAAC	19	3	0.236325
TACATTTGGCATCAAAGAA	19	3	0.236325
GGTTCATTAAGCTTTGGTA	19	3	0.236325
TTATGAAAGTTGGATGTCA	19	3	0.236325
TTTGGCCATAAATTTTTCA	19	3	0.236325
ATATCGTACATGTGTTCCA	19	3	0.236325
AGGATGAAACTGAAGACAT	19	3	0.236325
TCATCCAACTTTGTGTTCG	19	3	0.236325
ATTAATGTCTGTCTTCCCA	19	3	0.236325
GGACGACTATTGAGATAAT	19	3	0.236325
AGTAGTGATGGAATATTCA	19	3	0.236325
AGACGACTTAAATACGCGA	19	3	0.236325
AAGTTGTTTTTGTTGCAGT	19	3	0.236325
AAGAGATGTGAAGATTGCA	19	3	0.236325
CAGACCGGGAGACTTGCAC	19	3	0.236325
TGTTAAGCCACCAGTTACA	19	3	0.236325
GGGCACGTGTCGTTGGCTA	19	3	0.236325
AAAGGGTTCGGTCCAATTT	19	3	0.236325
GACTTCTGACATCAAACAA	19	3	0.236325
ATATATATAGTAGATGTTG	19	3	0.236325
ATGATGATTGTTACCTATT	19	3	0.236325
TTTGAGGATTTTGAGAGAG	19	3	0.236325
AGTTTCATTGAGTAGCATA	19	3	0.236325
GGAAAATGAAGAGTTGCGA	19	3	0.236325
AGTCGTCACTTTTAATAAA	19	3	0.236325
GCAGACGACTTAAATACTA	19	3	0.236325
TGTTCGATATTCATATTAA	19	3	0.236325
CATGACATGTTTAAAATCA	19	3	0.236325
TTAGATTTGCTTAAAAGTT	19	3	0.236325
GTATTGTGCCTTGTAAGAC	19	3	0.236325
TTTTTCGTCGCCAATGACG	19	3	0.236325
ATTAAGTGGATAGTCCATA	19	3	0.236325
GAGTAGCCTCCAAAAGATT	19	3	0.236325
TTATACCAAAAGACATGTT	19	3	0.236325
GTAAACTAGCCAGTCAGCT	19	3	0.236325
TAACCAAGCATATGTAGTT	19	3	0.236325
CGATTCCCGTAGTAGCGGC	19	3	0.236325
AGTCGAAGTCAGAATTTTC	19	3	0.236325
TCTTAGGCCTAACTCACAC	19	3	0.236325
TCGGATTCGACAATGTTCG	19	3	0.236325
GATAGTTAACGAGATGAGT	19	3	0.236325
ATTGTGATCGTGAGATACA	19	3	0.236325
GTGCGGCTGGATCACCTCC	19	3	0.236325
GCAACAACTACATAAGACC	19	3	0.236325
AGGCGTAACATGACAAACA	19	3	0.236325
CCATTTACGGGCAAGCGCA	19	3	0.236325
ATATACTATGTCTCGGATA	19	3	0.236325
ACATTTCATAAAAGTCACA	19	3	0.236325
GATACAAGATAGGACTGTT	19	3	0.236325
AGGAAGAACGCTGTGGCTC	19	3	0.236325
ATTGGCGAAAGTATGAAAA	19	3	0.236325
GTTGCTTCCTCTAAATATT	19	3	0.236325
AAACAAAGTCAAGTACAGA	19	3	0.236325
AAAAATTTTGACTTACATT	19	3	0.236325
TCCTGAACCGGGACGTGGC	19	3	0.236325
ATGTTGCTTGGTGTCTTCT	19	3	0.236325
CCCCATTCGACCCGTCTTG	19	3	0.236325
TTATCCAGAAAGTTGTGTC	19	3	0.236325
TAAGGATGTTTTTTGTTCA	19	3	0.236325
GATCAGAATTGTTGTTACA	19	3	0.236325
TGTTTGGATAAAAGTGCTA	19	3	0.236325
CCAATTTAAACCAGACCCA	19	3	0.236325
AAAAGAGAGCGAGACATCC	19	3	0.236325
GTATAGTTGAGTGACCATA	19	3	0.236325
CCAAAATGCCCTTGTCATC	19	3	0.236325
AAGTCGCAATTTTTTATAA	19	3	0.236325
CTTTAATCTTATGGCCTTA	19	3	0.236325
TTTACTGGTTGTACATAGG	19	3	0.236325
ATTGGTCTCTCACATTTTC	19	3	0.236325
CAGAGCTATGTTGATCGGG	19	3	0.236325
GAGGTATTCCATAGACTAT	19	3	0.236325
ACTTGAACTCGAGATATCT	19	3	0.236325
TTCTGAGCTAGCTTTTGGG	19	3	0.236325
CACGTGTCGTTGGCTAAGT	19	3	0.236325
CCGTATCCAAGCTCCGTGG	19	3	0.236325
CGTATCTGCTTTGAGTGTT	19	3	0.236325
GATGGTGAACTATGCCTGA	19	3	0.236325
AGGGCTATAGCTCTGTTGG	19	3	0.236325
GGTTTTAGGCTGACTTGTC	19	3	0.236325
TTTCTTACCATAAATAGTT	19	3	0.236325
GAATAAGAGTGGTGACGGA	19	3	0.236325
TTGGTTAGAGCTTGTGGCT	19	3	0.236325
ATTGAGACTTTTTAGCCAA	19	3	0.236325
AATATCGTGTGAACCAATA	19	3	0.236325
ATCTGAATTTAGTCGGACT	19	3	0.236325
CATTGTCTGTTCGACCTTG	19	3	0.236325
TTAAAATTAAGTGGGACCA	19	3	0.236325
ACGCAGCCACGCAATTTAT	19	3	0.236325
AATTCGCTGGCCTATTTCG	19	3	0.236325
TTGCTTTTAGGACTCCGCC	19	3	0.236325
GAGCGTGATCCTTGAGTTT	19	3	0.236325
AGTGACGAAGCTAAAAATT	19	3	0.236325
AGTTGGTTAGAGCTGTGGC	19	3	0.236325
AACGTTGTTATGTAAAGAC	19	3	0.236325
GATTTTCTTAGGGAGTAGT	19	3	0.236325
AGATGACTTAAGCCATATA	19	3	0.236325
ATTTCTCGGAATGCCCCCC	19	3	0.236325
ATATGACACTCGTATAGTT	19	3	0.236325
GAAACCGAATCGTGATGTA	19	3	0.236325
CTTTGGAATCGGAATTGCA	19	3	0.236325
GTTTGTATAATTAGTCACA	19	3	0.236325
TCGGTGGACTGCTCGAGCT	19	3	0.236325
AAGTTAAAATTTGAAGCCA	19	3	0.236325
AAATCGCTAGCCAGAAAGC	19	3	0.236325
GGACCAAAAGTTGGATGGC	19	3	0.236325
TGATTGAGCCGTGCCAATT	19	3	0.236325
ACGATCTACCATTCACACA	19	3	0.236325
GATGATTTGGCTAAAAATA	19	3	0.236325
TGAGGATTTCTGTGAAGGG	19	3	0.236325
GCGAAAGTGAAATACCACT	19	3	0.236325
GGATGTGATCATACCAGCA	19	3	0.236325
GTTATGCCAAACGTGAAAA	19	3	0.236325
ATATCAGCTCTAAATCATA	19	3	0.236325
CAAGTTGCGCCCGAAGCCA	19	3	0.236325
ACTGTAGCTATAAGATACA	19	3	0.236325
AAGACGTTGTCTATGCATA	19	3	0.236325
ACTCTTCATTAAAGTCACA	19	3	0.236325
GATGTATCTAAGTTTAGTT	19	3	0.236325
GCACGATTATATGACCAAT	19	3	0.236325
CATGTGCGTTTAAGATAGG	19	3	0.236325
GAATTAAAGTAATGGGATT	19	3	0.236325
TGGCCAAAACAGATTGTTT	19	3	0.236325
CAGCAGATAATAAGACCAT	19	3	0.236325
AGGATCATTGGACGCGATG	19	3	0.236325
CTGGATCGTTGAGAAAATT	19	3	0.236325
TTTGAATTCGCCTGTTTTC	19	3	0.236325
GGAGTACTAGGATCTTAGT	19	3	0.236325
GGATAGTCATGATGTAACT	19	3	0.236325
TGATCGCATGTGGTAAACC	19	3	0.236325
GCGACTCGTTTAGATCATG	19	3	0.236325
GTGTGTCTATTTGTTCAAC	19	3	0.236325
CCAAACGCTAGCTTAATCT	19	3	0.236325
ATCCGATTTGATATATACA	19	3	0.236325
ATAAGAAACACATGTCACA	19	3	0.236325
GAGTATTGTCATAGGCAGG	19	3	0.236325
ATTGGCGCAGCTAGAATTT	19	3	0.236325
GCTAAGTTTCTCCTGACTT	19	3	0.236325
TCAGATATGGAGCCATTTA	19	3	0.236325
GATATTGTAGTGAGATGGA	19	3	0.236325
AACCTCAAAAGCTAGTTCA	19	3	0.236325
TAAAGTTAAAGTGTTGCCA	19	3	0.236325
TTCATACTTTTGAGACATT	19	3	0.236325
TTTTTAGTCTGTTTAAATT	19	3	0.236325
AAGCGTGGCCTAACGATCT	19	3	0.236325
ATGTGGCATGTTTAAGACT	19	3	0.236325
ATATCTCTAAACTTGTCGG	19	3	0.236325
GACCGACTCTTATATGATT	19	3	0.236325
ATTCATAAGTAGCTTGGTC	19	3	0.236325
TTACCTGGTTGATCCTGCC	19	3	0.236325
GAAAGGCCATCGTTGAAGA	19	3	0.236325
GGACAAGAAGGAGAAGAGG	19	3	0.236325
AGTAGTCGCTGCCAGGTCT	19	3	0.236325
ATAATATCTTAAAGGACGC	19	3	0.236325
AGTAAGCTTTAGTACATTT	19	3	0.236325
TCCGCTTTGTCGAATTTCA	19	3	0.236325
GCTTCGTGCTGATAACGCG	19	3	0.236325
TTTATTAGATAAAAGGTCG	19	3	0.236325
AATCGTGATGTCTGAGACA	19	3	0.236325
AGGAGAGAAGCGAGAGAGA	19	3	0.236325
CAGGCCGGAGACCGCCATT	19	3	0.236325
ATGTGATTGTTGTGCTTCA	19	3	0.236325
GTTGTAGTTTTTGGACCGC	19	3	0.236325
GTGACTGCTTATGTATTTC	19	3	0.236325
CAATGGGTTTGAGTGTTCA	19	3	0.236325
GTCTGACATGTGTGCGAGT	19	3	0.236325
TTTCTAGTTTGTCTTCTTA	19	3	0.236325
TCTCCCGGTAGGACCTCCA	19	3	0.236325
GCGAAGAGTCGGACAGAAG	19	3	0.236325
AAAAGGAAAGTATGCCACA	19	3	0.236325
TGGAACATGTCAAAGGAAC	19	3	0.236325
GTGGTTCGATCAGTCGACT	19	3	0.236325
ATAGGACCTTAGTTTAGTT	19	3	0.236325
CAAACTCCATTAATTGATC	19	3	0.236325
AGTTAAGAGAATTGCCTTA	19	3	0.236325
ACCCGAAACCTCTGATTTA	19	3	0.236325
AAGGACCGTTAATGACATA	19	3	0.236325
TGGGGCGTGGCCAAGTGGA	19	3	0.236325
TTTCAAGCTAGTTATTGTT	19	3	0.236325
AACTAAACTTGTTGGATTT	19	3	0.236325
CTGACTGTATACCATTATA	19	3	0.236325
CTTTAGCCTTCAATTCACA	19	3	0.236325
GACATTATACTCAAGTAGT	19	3	0.236325
AGTTAGTCAAAGTTTTTAT	19	3	0.236325
GTCCGGAGACGTCGGCGGG	19	3	0.236325
ATGGCGAGATTAGTAGATT	19	3	0.236325
ATGACATGTTTAAGATACA	19	3	0.236325
AAACTAAGCCATTATATAA	19	3	0.236325
ATCACATTTATGCCCTTCA	19	3	0.236325
TCCTCCATTTCGAATTCAA	19	3	0.236325
GAAGACATTGTCAGGTGGG	19	3	0.236325
NCAGCACCATTAAGATTCA	19	3	0.236325
ATGTTATTAGAAGCGGAGT	19	3	0.236325
CTCGCCCTTAGTTGCCAGC	19	3	0.236325
AATCGATACCGAACCAATA	19	3	0.236325
AAATCGACATGCTTATTCA	19	3	0.236325
AATAGAGTGGGTTGAGAAT	19	3	0.236325
AGGGGTATAGCTCAGTTGG	19	3	0.236325
AAATGACATAGTTGAGATA	19	3	0.236325
NTGGCTCATGGATTTTAGC	19	3	0.236325
ACTTAAAGGAATTGACGGA	19	3	0.236325
GGAAAACACGATCTGAAGG	19	3	0.236325
GGCAAAAGAAAGGAAACTG	19	3	0.236325
CCCAATTGTTCTAACTCGT	19	3	0.236325
AGGGCTATAGCTCACTTGG	19	3	0.236325
ATTCGACCCGTCTTGGAAC	19	3	0.236325
CATAGCTTGTTAGAAATCA	19	3	0.236325
TTATCATTTAGAGGAAGGA	19	3	0.236325
GTACTGAGTAGATATCATC	19	3	0.236325
TAGAATGAAAATTTGGCCA	19	3	0.236325
TAAAGTTAACGTGTTGTCA	19	3	0.236325
GTTTTCTAGGCCGTTTGGA	19	3	0.236325
GATAAAGTATCAGACTCGC	19	3	0.236325
GAGAAAGAAGAGCAGTGTT	19	3	0.236325
ACGTACTAAAGGTGGATTC	19	3	0.236325
ACAAGACACTCGTTTCAGA	19	3	0.236325
TGAACAAGTAGACACAAGT	19	3	0.236325
GGTGAAGTTCGATCGAATT	19	3	0.236325
AATACCACTACTTTTAACG	19	3	0.236325
GACAATGAGACGATAGACT	19	3	0.236325
CAAGACGACGTATAGGGCC	19	3	0.236325
CTTTAATCGCTTGGTCTTA	19	3	0.236325
CGTGATACCATCTAAAATA	19	3	0.236325
AAGTGGCCACTCTGAAAAA	19	3	0.236325
ACTTGGCTCATGTTGACTT	19	3	0.236325
GAACAAGTACCGCGAGGGA	19	3	0.236325
AAACCAAGAAGGAGAAAAG	19	3	0.236325
GACAAAGTTGAGAGGTATA	19	3	0.236325
TCTTGGCATCGTGGCCATC	19	3	0.236325
TGGCCTATGATTAAATTTT	19	3	0.236325
AGGTACCGCTATTTCTTTA	19	3	0.236325
CCTGTAGACTATGATCGAA	19	3	0.236325
AACAACGCTAATGGAACTT	19	3	0.236325
AATAATGACTTGTAGTTCA	19	3	0.236325
TCAACGCTAAACTCGATTC	19	3	0.236325
ACCTCTTAACTTTGTCATT	19	3	0.236325
AATAGATTGAGTGACTTTC	19	3	0.236325
TCACGGGTTCAAATCCTGT	19	3	0.236325
TAAAAACAAAGTGGGGTCC	19	3	0.236325
ATAGACACATGAGGTAGCT	19	3	0.236325
AAACGAAACATGACAAACA	19	3	0.236325
GGCTGATCGAATAATGACG	19	3	0.236325
AACATTTAAGCCTAGGATC	19	3	0.236325
AAACAGAGGATTCTGCAGC	19	3	0.236325
AGATTTCGGACATAAGTTA	19	3	0.236325
ATGACACGCACAAATCGAG	19	3	0.236325
CTCCGATTCGTTTTTTTTA	19	3	0.236325
GTACTCAAATTGGATCAGT	19	3	0.236325
GGTAAACGGCGGGAGTAAC	19	3	0.236325
GCCTCCGTAGCATTGTGGT	19	3	0.236325
ATTTTCTATATGGTGGTGG	19	3	0.236325
TAGGAAGTCCGGAGACGTC	19	3	0.236325
GTGACATGTTTAAGACCGA	19	3	0.236325
ATCCGAAGACGACGATCAA	19	3	0.236325
AAATAGCTCGACGCCAGAA	19	3	0.236325
ATGCTTGGCCAATATAAGT	19	3	0.236325
GACTTGGGATCGCTATAGG	19	3	0.236325
GGCCGAGGGCACGTCTGCC	19	3	0.236325
ACGTAGAGAGGTTGTTTCT	19	3	0.236325
TCGTGCCAGCAGCCGCGGT	19	3	0.236325
ATATAAAGTCATTCACCAA	19	3	0.236325
ACCTGTCTCCTGTTACATT	19	3	0.236325
AACAGACCGGTACTTGAAC	19	3	0.236325
AGGGCACGTCTGCCTGGGC	19	3	0.236325
GAGGATGATCAGCCACACT	19	3	0.236325
GAAAACAGACGGAATTCTA	19	3	0.236325
TAAAAAGACTTAGGGCCCG	19	3	0.236325
ATTTATATGCATCATTCCA	19	3	0.236325
CTTATTCATATTGGAGTCT	19	3	0.236325
GGGGTCATAGTTATCGACT	19	3	0.236325
TTAGACCGTCGTGAGAAGG	19	3	0.236325
AGCCTATTAAGTACGTTTG	19	3	0.236325
ACCGCCCGTCGCTCCTACC	19	3	0.236325
CGAAGTTGGTGCCGAGAAT	19	3	0.236325
ATATATGTCAATTTGTTCT	19	3	0.236325
TAAAAAGGAAAGTAAGACA	19	3	0.236325
NGTCTGCCTGGGCGTCACG	19	3	0.236325
AGCTTGGCATATATGTGAG	19	3	0.236325
TGAACTACTTATTGCCATA	19	3	0.236325
AGAGGTGTAGTATAAGTGG	19	3	0.236325
CTGAGGAAGAAGCTATTAG	19	3	0.236325
AAAAAAAACCGCAACAGCC	19	3	0.236325
AAGATCTTTTACCGTAGTT	19	3	0.236325
ATAAAGTCAGCAACGAAAT	19	3	0.236325
TAGAGTGTTGTCTTGCCTA	19	3	0.236325
CGCTCCGATTCGTTTTTTG	19	3	0.236325
GCTGAAGTTGTTATGTCAA	19	3	0.236325
TCGACTTTGTATAATTAGT	19	3	0.236325
TCAGTAGCTCAGTGGTAGA	19	3	0.236325
AACTGAATGATAAAGGATC	19	3	0.236325
TGTCCTGCGGGTAAATAGC	19	3	0.236325
CGCACCTCTGGTGTACCAG	19	3	0.236325
ATACACTTCGTTTTATACA	19	3	0.236325
GAAGTTATTGTCATGCGAT	19	3	0.236325
GTGTCTATGTGTTCAACTT	19	3	0.236325
GGAGTAAACAAAGTTGAGG	19	3	0.236325
GAGGCTCCTAGCTAAAGGT	19	3	0.236325
ACATGACATGTTTAACACA	19	3	0.236325
ACTTTGAACCATGCTTCTT	19	3	0.236325
ATTCAACGAGCTTATAGCC	19	3	0.236325
AGATCAACATGAGCCAAGG	19	3	0.236325
GGTGAATGACTTTATATAA	19	3	0.236325
AAGTGTTTACTCGTGTACA	19	3	0.236325
TGGAGAAGCAGGGTACGTG	19	3	0.236325
CCCTTTGTCGCTCCGATTC	19	3	0.236325
TTTGGCTTATGTGACACTA	19	3	0.236325
GCTGTAGCAAAGTTTGCAT	19	3	0.236325
TTTGGCTCATGGATTTAGC	19	3	0.236325
ATTTTTCTAACTGAGATCC	19	3	0.236325
CATCTAACTCCTTTTCAGG	19	3	0.236325
AGTTTTTCTTCTGATGATA	19	3	0.236325
ATTTGAAAATCTATGGCCA	19	3	0.236325
TGGTTACGCTTGGTCGACA	19	3	0.236325
CTTAGATGTTCTGGGCCGC	19	3	0.236325
GTAAAAGCTAGTAAGTTCG	19	3	0.236325
GTCCGGGCTAGCTTTTGCT	19	3	0.236325
CGACGGTGAAGTAAGACCA	19	3	0.236325
TATCAATCTGACGCCATCA	19	3	0.236325
GAGTATCTGAGTTGAACGT	19	3	0.236325
AGAGATTTGTAGCTTCTTT	19	3	0.236325
GCGAGACGAGCCGCTTATC	19	3	0.236325
GATTGTATCGTACTGTATT	19	3	0.236325
TTCTCAAGTTGAATGACAG	19	3	0.236325
GGGACTATGTGAAAGAATT	19	3	0.236325
TTGCCTTCGACTTGTCGTT	19	3	0.236325
AACTTCAAGGCATCAAGAC	19	3	0.236325
TTTTGGAAGTCAACTCATT	19	3	0.236325
GTTGGTGGAGCGATTTGTC	19	3	0.236325
TTTTAGTAAGGACGACATT	19	3	0.236325
AGCATGTTGGATTACATTG	19	3	0.236325
GAGATTTGCGTTGCTAGCT	19	3	0.236325
GGAATTGTTTGTCATGTTG	19	3	0.236325
GTGTACTCAAAGTTGGAGG	19	3	0.236325
TAGGCCGAGGGCTTGTCCC	19	3	0.236325
AGATTGATATATGTTACTC	19	3	0.236325
AAAGCTAGCTCATAAAATT	19	3	0.236325
ATATGTTGTTCAGACTCTT	19	3	0.236325
ATTCTCGGAACGCCCCCCA	19	3	0.236325
GAAGATTAGCATGGCCCCT	19	3	0.236325
CCGTTAATTTGTAGCCACA	19	3	0.236325
GGTTTGAGCGGACTTGACA	19	3	0.236325
GACACTAGTTTAAAAGACA	19	3	0.236325
ATATCAGACCCTTTTCCCA	19	3	0.236325
TCATCTATTGTTCGTTAAT	19	3	0.236325
TAGGGTTAAGTAGCTTACA	19	3	0.236325
TTGTATGAACCATTGATTT	19	3	0.236325
GTATTTTGTTCCTGTTGAG	19	3	0.236325
GCTAAGGTCCCAAAGTCAT	19	3	0.236325
ATAAACGTGGGAACTCTGT	19	3	0.236325
GTATCATAATTGCTTGGCC	19	3	0.236325
TTCTGTCGGCGATGCGCTC	19	3	0.236325
TAAGGATATGACACATGAG	19	3	0.236325
GGCGTAGCTTAGCACTATA	19	3	0.236325
TGACCGGAAGGCCGAGAGC	19	3	0.236325
GACTAATCTGGCTAACATT	19	3	0.236325
TTTGGCTTGTCAATATACA	19	3	0.236325
ATTTTAGAGAGACGCGAAA	19	3	0.236325
GGGATAACTGGCTTGTGGC	19	3	0.236325
TAAGACCCATGGCCTAGGC	19	3	0.236325
GCGCCTGTAGCTCATTGGA	19	3	0.236325
TTGAAAAAGCTAATTATCA	19	3	0.236325
ACAAAAATACTCTTGAATT	19	3	0.236325
TTGAAGCCAAGTTAAAAGG	19	3	0.236325
CCTCGATAATAGTAACCAT	19	3	0.236325
AATTTGGTGATTGTCATCC	19	3	0.236325
CGGGAGGGAAGCGGATGGG	19	3	0.236325
TTCTTGCCTCTCAATAATA	19	3	0.236325
GCGCCCATTGCCTAATGGA	19	3	0.236325
CCGCATATGATTTTGGCCT	19	3	0.236325
AACGTAACATGACAACTTA	19	3	0.236325
TTTTCTATGCTGTATGGTT	19	3	0.236325
GACCGCATAGCGCAGTGCA	19	3	0.236325
ACTCAAAAGTCATTCAACT	19	3	0.236325
GATAAAGTGCTCTGTTATT	19	3	0.236325
ATGGTCAAACGCTAAATAA	19	3	0.236325
GAACACCAAAGTAATGATA	19	3	0.236325
ACTTACAAGGATTCCCCTA	19	3	0.236325
GCTCCGATTCGTATAAATT	19	3	0.236325
TAGTAGCAAATATTCAAAT	19	3	0.236325
TGCACGATTCAAAAACCTG	19	3	0.236325
CACTAACCTAGTACTAGTT	19	3	0.236325
CTGACTTTCATACCATGTA	19	3	0.236325
ACGGGGTATTGTAAGTGGC	19	3	0.236325
GATCATAGTTGTCAGTTGA	19	3	0.236325
ACTTTGATTGTAATTGCTA	19	3	0.236325
AGCTAAGGCCTGACCGCTC	19	3	0.236325
ACGACTTAAATATTAATTA	19	3	0.236325
GGCGATCGTGAAGTCAGTC	19	3	0.236325
ACTCGAGACTTTTCATTCA	19	3	0.236325
TACCATCTTCTAAAAAGGA	19	3	0.236325
AGGGCGTAGTAATCGACGA	19	3	0.236325
GTGTCATGTAGCAAACTGT	19	3	0.236325
TTCGTAATTTATCATTAGT	19	3	0.236325
TACCCTACTGATGACAGTG	19	3	0.236325
GTTTGACGAGGATTAAATT	19	3	0.236325
CAGACCGGTAGACTTTAAC	19	3	0.236325
AGGATAGTGGCCTACCATG	19	3	0.236325
TTAATGAGATGAGTGGACA	19	3	0.236325
TTAGGACTCCGCCGGCACC	19	3	0.236325
AATATTCATGTCTGTCCTA	19	3	0.236325
GTTCGAGTCCGGCCTTCGG	19	3	0.236325
ACGATCGAGAAGAAGAGGA	19	3	0.236325
TGAAGCTGCCAGCATGTTA	19	3	0.236325
AGCCGATAACTATGACCTT	19	3	0.236325
AGACTTGAGTTGGTAACAA	19	3	0.236325
GGAGGATAAATATTGTAGC	19	3	0.236325
GTGGTGAGAATTCCACGTT	19	3	0.236325
TTTCTTAAACTTCGTTCCA	19	3	0.236325
TAAATCAGTAAGTCAATCA	19	3	0.236325
TTCGATATTCGCCTTTATA	19	3	0.236325
ATTGTCGGGAGGGAAGCGG	19	3	0.236325
TTCCAAGTCAAACTAGACA	19	3	0.236325
AGAGGTTTCGGGTTCGAGC	19	3	0.236325
GTGTGTTGTTTGGACTTTT	19	3	0.236325
CTCTTAAGGTAGCCAAATG	19	3	0.236325
TTGGGATCAAACTAAGACT	19	3	0.236325
TCAGCCAGCTTAAGTTATA	19	3	0.236325
ATACCTAACGATTTTCCAA	19	3	0.236325
GGATATTTCGAGTTGGCCA	19	3	0.236325
CTACGTGTATTGTGTCACA	19	3	0.236325
CTGAATGGTTGTCTGATTA	19	3	0.236325
TGGTTAGAGCTGTGGCTTA	19	3	0.236325
GAACATGTCATGTGATTAA	19	3	0.236325
ACGTGGGTTAGCCGATCCT	19	3	0.236325
ACAGAAGACAACGTTCACT	19	3	0.236325
ATTCAAGCCAGTCTTACTA	19	3	0.236325
TAGCGGTTACTGAGTTATT	19	3	0.236325
AGCTGTTTTAATGTTGTCA	19	3	0.236325
GTAGATATCGAACCCCCTT	19	3	0.236325
TTTTTGGACCCAAGGCTCG	19	3	0.236325
GACTTGTACCTGTTAAACA	19	3	0.236325
ATCGATGACTTAAGCCTTA	19	3	0.236325
AAATCGGTAGACACGCTGC	19	3	0.236325
GACTAAGACTTGGGTTGCC	19	3	0.236325
TAGTTGCTATGTTGGACAT	19	3	0.236325
GAGAAAAGACAGAAGCATG	19	3	0.236325
AGTGTGAGCATACCTGTCG	19	3	0.236325
CAATATATGTTTTATGCCA	19	3	0.236325
AGGGGTGGTGTGGGTAGGG	19	3	0.236325
CTGAAAGAACACATGTATC	19	3	0.236325
ATTAGTGTCATGTAGGTCA	19	3	0.236325
ATTCACTGTCATGTGACTT	19	3	0.236325
AAGCCGATTGTTTATCATT	19	3	0.236325
GCTCTGATACCATGTAGGA	19	3	0.236325
GTTTGATTCGGCATGAAGT	19	3	0.236325
GTTTTTCCCTATACAACAT	19	3	0.236325
AATTTTGATCGCGGTCTCA	19	3	0.236325
GCCTAAGATCTAAGACGTG	19	3	0.236325
GCGGAACCTACATTGTTGT	19	3	0.236325
CCGATGTGGACTTTTGTCA	19	3	0.236325
TATGGTAGATTCATTTTTT	19	3	0.236325
GAATTTGTTATGTCAAACA	19	3	0.236325
GGTGTAGTATAAGTGGGAG	19	3	0.236325
GTAAAGTCTTGTAGTCAGG	19	3	0.236325
TTTAGGACCACATGATTCA	19	3	0.236325
AGGCCAAAATGACATTACA	19	3	0.236325
TATGGATCTATATATCAAT	19	3	0.236325
CTCTTCCTATCATTGTGAT	19	3	0.236325
AAACGCTAGCTAAAACACA	19	3	0.236325
AGAGCAATACAAGCGTCGT	19	3	0.236325
AGCTGCTTGGCCTGTAGTA	19	3	0.236325
AGTGCTAAGTTAGATTACA	19	3	0.236325
AGGATCATTGTCGAAACTA	19	3	0.236325
AAAAAGTTTGACATCGATG	19	3	0.236325
CCGGGCGTCGAACAGCCAA	19	3	0.236325
AGCTTGAAGATTGAACCCA	19	3	0.236325
TGATGTACATGGGATGGAT	19	3	0.236325
ATGACGTGTCAAAATGATA	19	3	0.236325
ACGCATGCGCCCGCCGTCC	19	3	0.236325
TGGAGTTTTGTAGTGAAGA	19	3	0.236325
ATTCGTATTACAAGTCAAT	19	3	0.236325
CATGACATGTTTAAAACCA	19	3	0.236325
CTTCTAATAAGGCTTGGTC	19	3	0.236325
GACTGGATCTGACTGATTA	19	3	0.236325
TTCACTAGAACATCGTTTT	19	3	0.236325
GAGTGACTTTCTGTGCAAA	19	3	0.236325
GTGTATAGAAGTCTCAAGG	19	3	0.236325
TTGTAGAATAACCAAGTTT	19	3	0.236325
ACAAACACAAAGAAGGACG	19	3	0.236325
ATGAATACGACATGTGAAT	19	3	0.236325
ATTTCGTTATGTTCAGCGT	19	3	0.236325
GTCTATTTGTGCACATCCA	19	3	0.236325
TACACGTAAGGAGAATGTT	19	3	0.236325
TGGATTAGTTAGTTATACA	19	3	0.236325
AAGGAAGCCTGGCGTTATC	19	3	0.236325
GAGCCTACGTCATAATTTG	19	3	0.236325
GAATTATATTGAGTAGCTT	19	3	0.236325
AAATAAGTTCAGAAGTTCG	19	3	0.236325
CTGCTTTGTTGAGCCGCGC	19	3	0.236325
AAAAAGTCGCAATATTTCA	19	3	0.236325
CGTCTGGCTGAGGGTCGGC	19	3	0.236325
TATTGTAACCTATGTAACA	19	3	0.236325
GTCCCCAGTGGAATCGCCA	19	3	0.236325
GCCTCGGAAAGAAGCCTCC	19	3	0.236325
GCCTTAACCTATGTCAAGT	19	3	0.236325
CGTTTGGCCATAAATATTC	19	3	0.236325
GACTGAGACATGATGTATC	19	3	0.236325
AACTTCTAGTTTGATCAGG	19	3	0.236325
AACTGAAGCGAATTGTATA	19	3	0.236325
TTTTGTGGCCTAAGACCTA	19	3	0.236325
AATCATGATGATCGTCATG	19	3	0.236325
AAATTAGTCGAGATGCACA	19	3	0.236325
ATACATAGGAGAGTAGCGA	19	3	0.236325
TCTGACATGTTTAATATCA	19	3	0.236325
AAGGCTATAGCTCAGTTGG	19	3	0.236325
TGGTATCAGAGCATTAGGT	19	3	0.236325
AATTAACCGTGCAACCATG	19	3	0.236325
GCCACCGTAGCTCAGTTGG	19	3	0.236325
AGGCTATTCTAACATGATC	19	3	0.236325
TGTTTGTATCTGTTTTTTT	19	3	0.236325
TGGTTCTAAGACTTGCCTT	19	3	0.236325
TGGATTACACTAGATATGT	19	3	0.236325
TATTGATTGGTTGTGTCCA	19	3	0.236325
ACTTAATGAACTGAATCTA	19	3	0.236325
AACCGATTGGTCGTAGGTT	19	3	0.236325
GAGATTTTTGTCATTCTTA	19	3	0.236325
GTTAAACTCCGTGTCAAGT	19	3	0.236325
GTGAGACTAACAGGATATT	19	3	0.236325
ATAGAAATCATGACGAACA	19	3	0.236325
GAGTTTACAAGTTACATCT	19	3	0.236325
AGACTAAATAGGGACACGT	19	3	0.236325
GAAATACATGGGGTCAAAA	19	3	0.236325
ACCTGGATAAATAATAGCC	19	3	0.236325
GAGTTAAGCCTAAGACCAA	19	3	0.236325
ATGTAGTAAACTGTTTATC	19	3	0.236325
TTTTTCCGAACTAGCGCCA	19	3	0.236325
TATTGACTGTGTTTTACAT	19	3	0.236325
TTTCTTCTAATACTAATCA	19	3	0.236325
AGAATGCTAGTTCTTACTG	19	3	0.236325
AAGGCATGATCAGTAGCTG	19	3	0.236325
AATTGACATGTCATTTTGT	19	3	0.236325
GTTGGCGGGTCTCTTTGTA	19	3	0.236325
AGAAACTTAGACCTGTCTA	19	3	0.236325
GATTACAGGATTCAAACGT	19	3	0.236325
AAGAATCCCTCCGATTTCC	19	3	0.236325
ATCCACGTTCACCGCACCA	19	3	0.236325
ACTCCGATCTAAGTGTCTT	19	3	0.236325
TTGGCCTCATTTCATATTT	19	3	0.236325
GTGATCCTAAATTAAAGTT	19	3	0.236325
GAGAGATAGAGATAGACTA	19	3	0.236325
ATCATTGTCGAAACCTGAA	19	3	0.236325
GACTTGGTGTAAATATCTA	19	3	0.236325
AACTAGTGAGTTGTTCATT	19	3	0.236325
GCTCCGATTCGTTTATTTA	19	3	0.236325
TCACCATATTGTTCTCCAA	19	3	0.236325
TTTTGTAAGATCCCTTAGT	19	3	0.236325
GGTGGACGAAGCGGAAGCG	19	3	0.236325
GCCCGGATATCGGTGGTTC	19	3	0.236325
CTTCGGTCCGTAGTGCTGA	19	3	0.236325
GGAGATTTTGATAGTAGGA	19	3	0.236325
GCTAAATGGTCAGAAAATT	19	3	0.236325
TCTAAATTAAAGTTATGTC	19	3	0.236325
GTCCTTGTGTTGCATCCCT	19	3	0.236325
AAAATGTCGATCGATAGGA	19	3	0.236325
ATCTTGTGGGTCAAACGCT	19	3	0.236325
TCATCTATGTCATTTCAGT	19	3	0.236325
CGAGGTGTAGCGCAGTCTGG	20	3	0.236325
TCGGAACTGGCGGCATGGCC	20	3	0.236325
GAACACTATGTTTGGATCAT	20	3	0.236325
TGTGGTCCGAGACGTGGCTA	20	3	0.236325
ATATCGTTAAAATCACCATT	20	3	0.236325
GATTTACTTTAACGTCGGTA	20	3	0.236325
TTCTACGTGTATTTTGCCAT	20	3	0.236325
GAAGTAGCTACTGTTTGATT	20	3	0.236325
AATTAGGATTCTTGGAAGTT	20	3	0.236325
TGTGATTTCTGCCCAGTGCT	20	3	0.236325
GATCTTGTGGCCTAAACATG	20	3	0.236325
TGAGAGATATTTGAATGTCA	20	3	0.236325
TGCCTTAACCTATGTCAAGG	20	3	0.236325
CCTTCGACTTCTGCAAATGT	20	3	0.236325
CGCTCCGATTCGTTTATCTT	20	3	0.236325
GCCTTTACCGTTATACAAAC	20	3	0.236325
AAGCACATGACTTGTTATCA	20	3	0.236325
TATGTTTGCTATGGAACGCA	20	3	0.236325
GACATATTCATTTGTAGAAC	20	3	0.236325
TGCCTTGGAAACACAAAACC	20	3	0.236325
GGTCTTAAGCATGCTACTTA	20	3	0.236325
TGTTGATAAATGTCGGATCA	20	3	0.236325
CTATCAATTGTTGTTGTTGT	20	3	0.236325
TCTCTAGCTTGACGTATAGA	20	3	0.236325
ATAAAAGTCGCAACATTTCA	20	3	0.236325
ACAGTCCGGTAGACTTGTAC	20	3	0.236325
CCCGGTCGGATGTGGAACGG	20	3	0.236325
GCTGACATGTCAAAAAAACA	20	3	0.236325
AATGTCAACTAAGTATCGTA	20	3	0.236325
TAGCTGAGTAGTTGAAAATG	20	3	0.236325
GCGCCCGAAGCCATTTGGCC	20	3	0.236325
ATCCTCCACTATTATGATCA	20	3	0.236325
TGGGCTACGATAGATACAGT	20	3	0.236325
TTGAGATCAATCATGTATCA	20	3	0.236325
ATTAAGAATTAAATGCCGCA	20	3	0.236325
TTACTTTTGAGTCAGTTATT	20	3	0.236325
AGGATTTTAAGATAGCCGGT	20	3	0.236325
AAAGATCGTTGTCCTCCACA	20	3	0.236325
TGGGCTATGATTATAAAGAG	20	3	0.236325
AAAGGCGTAGTCGATGGACA	20	3	0.236325
TTTGAGCTAGCTTTTGGGGT	20	3	0.236325
CGTTCCCCACAGACGGCGCC	20	3	0.236325
AACACCATCGTGGCAATCAA	20	3	0.236325
ATACCGCAGGATTCAAAAGA	20	3	0.236325
GTTTTATGTTTGCTATGGAG	20	3	0.236325
ATATTAGTATTAGTTGGAAA	20	3	0.236325
AATCAAACTTGTCACACACA	20	3	0.236325
ATCCAAGGCAATCATAATGT	20	3	0.236325
TCTCTCGATTATTGTCATTG	20	3	0.236325
TCAGACGACAATACTGTTGG	20	3	0.236325
GTGAATCGTAATATCGTACG	20	3	0.236325
GTTTGGATCATTGTTACTCA	20	3	0.236325
ACGATTAGAGTTTGGTATCA	20	3	0.236325
AATGTATGCATTGTGGTTCG	20	3	0.236325
GCAAGTGTCTTTAGAGCTAA	20	3	0.236325
ATCTTTCTGTCTCACGTAGC	20	3	0.236325
TTGTCGCTAAATATATTTTT	20	3	0.236325
TCTCCTATGCAATAACTCGC	20	3	0.236325
TACTGAGAGCTTGTTTGACA	20	3	0.236325
GTGTAGTGGCTTGTAAATCA	20	3	0.236325
GCTTATATCCTTGGCCGACA	20	3	0.236325
TTTAGCAAGAGTTGTTTTTA	20	3	0.236325
GAATGTGATAAAGTAGTCAT	20	3	0.236325
AGGATATGTATGTTTGTTGG	20	3	0.236325
TTAAAGCCCGATTAAATACT	20	3	0.236325
AAAGTTAAAATATGAAGTCA	20	3	0.236325
CTTTTAGGACTCCGCCGGCA	20	3	0.236325
CTCTATCATTGCATGTAACT	20	3	0.236325
TTTGACGAGTCTCGGAAGCT	20	3	0.236325
GTGTCTGTGTTTGATTCGTT	20	3	0.236325
GTATTTTTGTCAGTTCCTCA	20	3	0.236325
GAGAAAGCGAAAAAGACAGA	20	3	0.236325
TATCTTTATTATTGGCCGAC	20	3	0.236325
TCTTAGTAATAGCATGTTAT	20	3	0.236325
TGGCATCAAGCTCTTGGAGT	20	3	0.236325
GGGACACGATTCTAATGCAG	20	3	0.236325
ATGTGAGCCATTTGTTTACA	20	3	0.236325
ATGCCTATGTCACTAATGAC	20	3	0.236325
TTCAGTTCTAGGTGTGAGTT	20	3	0.236325
ATGGCTATTTGTTCAACTTT	20	3	0.236325
TTATATTGTCTCCATCTACA	20	3	0.236325
TATGTATCGGCTTGGCTTCG	20	3	0.236325
ACCAATTCACTCGGAATACA	20	3	0.236325
GGGGATTGTATATAATGATA	20	3	0.236325
AGGATTAAGATACGTGTACA	20	3	0.236325
CCAATGTTGTCTTCCCAACC	20	3	0.236325
TATGTGGATTTTTAGAACTT	20	3	0.236325
ACAGCCTCTGGTCGATGGAA	20	3	0.236325
GTGAACCTGCGGAAGGATCA	20	3	0.236325
ATCCAAAACGATTGTCGCAT	20	3	0.236325
ATATCTAAGGTCATGTCCTT	20	3	0.236325
TTTATGTGTCATCTAGCTTG	20	3	0.236325
AGGATTCATGTTTTCAAATG	20	3	0.236325
TTATGTTGTGTTGTAATTTA	20	3	0.236325
AGATTGATATATGTTATTCA	20	3	0.236325
TCCAAAGTTTGAAGAGGTTG	20	3	0.236325
GAATCACACTCTAAAGGATC	20	3	0.236325
CATCAGTATGGAAATGTACA	20	3	0.236325
TCGCTCGATATTGTTTGTCA	20	3	0.236325
GTTGTGACTTGTATGAAAAG	20	3	0.236325
GATCCGGGCGGAAGACATTG	20	3	0.236325
ACAGTCCGGGAGACTTGAAC	20	3	0.236325
AGGACATACAGTTATTGTTA	20	3	0.236325
CGTGTTTCAACAACAACATA	20	3	0.236325
AACAAGGTAGCCGTACTGGA	20	3	0.236325
TGCAAAGCCATCGAGTTTGC	20	3	0.236325
TTAGTATGTGTGTCACTTCT	20	3	0.236325
TTTTCTTGATCAGGACCATT	20	3	0.236325
ACCCGTTAAGAAAAAACCCA	20	3	0.236325
ATACTGAGCTGAAATATGTC	20	3	0.236325
TTAGCTCAAGTTGCCTTTCT	20	3	0.236325
AACAAAAACAGTAGCTTCCA	20	3	0.236325
GGGATTACACTGATTATGTT	20	3	0.236325
ATCGCGGATTGGTTTGGACC	20	3	0.236325
TTTTAGTCTAGTGGACAAGT	20	3	0.236325
TTTTAAGATTGTGGATACTT	20	3	0.236325
GGTCTTGAGAGGGTAGAGTG	20	3	0.236325
CTACTCCTATTCCATAAGAT	20	3	0.236325
GGCCTACGTAGCAAAATGTC	20	3	0.236325
GGTAGATATAATGTTTGGCA	20	3	0.236325
TTTTGGTCATAGTATAGAGT	20	3	0.236325
TTGTGACAGAAGTTGTAGCA	20	3	0.236325
TTACGTGGCACTATCTTGTA	20	3	0.236325
TAATGTATCCACGTATCATA	20	3	0.236325
GGAAGAATTCTTAACGTCGG	20	3	0.236325
AATACAAGCGTCGTGCTGCT	20	3	0.236325
AATTAAATTTTATTGGCCCA	20	3	0.236325
TGGGTAGGGGTTGGGGTGGG	20	3	0.236325
GAATTGTGACTGCTCGTACG	20	3	0.236325
GTGGTCGTTGTATTTGAATT	20	3	0.236325
AATCTTAAGCTACTAGACAC	20	3	0.236325
CCACGTGACATGTTTAAGAC	20	3	0.236325
TGTCGAACTTTTCGATCAGT	20	3	0.236325
AAAAGCTATAGGTCAATTGA	20	3	0.236325
GGTATACAAAGTCAACGATC	20	3	0.236325
AGGATTCTGACATGTGTGCG	20	3	0.236325
TTCTAAGTTTTAAAGATAGT	20	3	0.236325
GCCTCCGCAGCATAGTGGTA	20	3	0.236325
AAAATAGCTCGTCGCCAAGG	20	3	0.236325
TTTGGCCGACCAAGTGACTT	20	3	0.236325
CGGCTCAACTCCATTTCCCG	20	3	0.236325
AAGAACGTAGCGAAATGCGA	20	3	0.236325
GATTTCTAACAAGCTATGAG	20	3	0.236325
GAGAGAGTTCAGTTGTTGAT	20	3	0.236325
GATGTGATATAGTAGATGAG	20	3	0.236325
AAACTAGTGGTCTTTCCATG	20	3	0.236325
TTCCACAGCTTTCTTGATTT	20	3	0.236325
CAATCAATTCTATGTTTGGA	20	3	0.236325
TTGGATCAAACTATTATTTT	20	3	0.236325
GTTATAGTTTGTTTGATGGT	20	3	0.236325
GAGTATTTGACGATCGGAGA	20	3	0.236325
ATTAATTAAACTAAGATCCT	20	3	0.236325
GAGCCGTTCAAATTACAGGA	20	3	0.236325
AGAGCAAAGACTAATTGGTT	20	3	0.236325
ACAAAGACAGGATTTCAACA	20	3	0.236325
AATCATCATCAATATCGTCA	20	3	0.236325
CACACAGACATGATTGATCA	20	3	0.236325
ATAACCAAGTGTTTGAGACA	20	3	0.236325
TGAAATTAGGTCGTAGGCCT	20	3	0.236325
AAAAATCCCTATGTAATTCA	20	3	0.236325
GACGTTGTCTATGCATACGG	20	3	0.236325
TGGTCTGATGTAAACACATG	20	3	0.236325
TCGCTCCGATTCGTTTTCGA	20	3	0.236325
CCTGATTCATTGCCGTGCAG	20	3	0.236325
GTGAAGGTAGAGAAACTGTT	20	3	0.236325
CGCGAAGCTACCGTGTGCTG	20	3	0.236325
ATGTGACATGTTTAGTACCA	20	3	0.236325
GGGATGAAGCTAAATGATTT	20	3	0.236325
CCAACTTGATCTTGTTGCTA	20	3	0.236325
GAAGATGTAGAAGGTTGGAG	20	3	0.236325
ATGTCAACTGAAGCCAAGTT	20	3	0.236325
TTGACAGAAGATAGAGATTT	20	3	0.236325
GAAATTCGAAAAGTGTCATA	20	3	0.236325
TGCTGGTTAAAATGTTGTCA	20	3	0.236325
TGAATCCTCGGCTATCCATA	20	3	0.236325
TTTATTAATTCGGTTCGGTT	20	3	0.236325
AGGTCGTTACATTAGATACC	20	3	0.236325
TGTTGTTGTACTAAGGTTCA	20	3	0.236325
AAAGTATGACTGAAGGTATC	20	3	0.236325
GTGTAGAATGTACGAAGATC	20	3	0.236325
ATGTGAGTTATTAAGGTAGC	20	3	0.236325
TGACTTAAGCCTAAAAGTTA	20	3	0.236325
AGTTCTTAGATGGTCATTCA	20	3	0.236325
CTGATGTATTCAACGAGCTT	20	3	0.236325
ATGAAAAACTGTGACTTTTA	20	3	0.236325
AGATAGACTTGTTTGACTCA	20	3	0.236325
CTATAGCAGCGTTTTTATCA	20	3	0.236325
NTGGATTGAAGGGAGCTCTA	20	3	0.236325
AAATCTGGAAGTCATCACCA	20	3	0.236325
AAGTAGCATGTTTAAGACCG	20	3	0.236325
TCGACTCGGGGCGTGGACCA	20	3	0.236325
CAATCACAACCATCAGTGCA	20	3	0.236325
AGTCAAACTAGGTCATTCTT	20	3	0.236325
AAAAAATAATACAAGTCACA	20	3	0.236325
AAAAATAGCTCGACGCAAGG	20	3	0.236325
GCTCACTTGGCCTGACGTCT	20	3	0.236325
ATCCGGAGTCATACGACACT	20	3	0.236325
TAAAACGTGAAGCCATGCTA	20	3	0.236325
ATGTGGCCCAATTGAAGAAA	20	3	0.236325
ATTGATTTAGCTAACATCTA	20	3	0.236325
GAAGGTTAGTAAGTAGTTGA	20	3	0.236325
GTGGCCTTAAACATGTCATG	20	3	0.236325
TTTTGACTGTTGTATGTAGC	20	3	0.236325
AAAAATCTTGGCCTAACTCA	20	3	0.236325
GAAAATGGTAATAGTTAGGA	20	3	0.236325
AGAGATAAGAAATCGTACGT	20	3	0.236325
AGTGAATTCGCATATATCTA	20	3	0.236325
TCGATTGTCGCTTTGTCTAC	20	3	0.236325
ACTCTATTGACGTGCAATGT	20	3	0.236325
GGAGATTGTTTAGTACGTGA	20	3	0.236325
GATAAGACTCCAGGTGAAAT	20	3	0.236325
AACTTGACTTTAAATTTTAA	20	3	0.236325
ATCTGGCTTGATTCAGTTCA	20	3	0.236325
ATGTCTAAGCTATTGAGAGT	20	3	0.236325
TTCGTGGTCACGTGACAACA	20	3	0.236325
AGTCCTTGTGTTGCATCCCT	20	3	0.236325
TAAAAAGTGAGGAAGCGAGC	20	3	0.236325
AGAAATCTACTTGTTGTCCA	20	3	0.236325
GGTAATAGGACCGTACTTTA	20	3	0.236325
TTTACTTGTCCATGTATCCA	20	3	0.236325
GTAGCGTAGAAAGTTGAAAT	20	3	0.236325
ATATGTATAGCGAGGTCAGC	20	3	0.236325
TTACACCTTCCTAAGACACA	20	3	0.236325
TGATCGACTCTGTTTAAACT	20	3	0.236325
TTGAGTAGTTTGGTATGGCA	20	3	0.236325
GAAGATAGAGAGCACATATG	20	3	0.236325
GACAAGGCTTAAGTTTGATG	20	3	0.236325
TTCATTTGAGAATGACGCTT	20	3	0.236325
GAGCTTCCGATCAAAATAAG	20	3	0.236325
CTTGGGACCAAAGTCAATTT	20	3	0.236325
TGGTCGTAGGTTCGAATCCT	20	3	0.236325
TTTTCATTTGTTTAAATGTC	20	3	0.236325
AGGATTGACAGACTGAGAGC	20	3	0.236325
AATGTGTCCATGTTGACATA	20	3	0.236325
TCCGAACGCTATGTTGAATT	20	3	0.236325
ATCATTAAGACCCATGGCCT	20	3	0.236325
AAACTTACTGAGTCATTCTC	20	3	0.236325
ATTGGCCAAGCATGTGAAAA	20	3	0.236325
GAAAGCTATGTCTGATCACA	20	3	0.236325
ACTGTCGTTAATTAATTACC	20	3	0.236325
GATTGGCCTAGTTTAACTTA	20	3	0.236325
CTCCGATTCGTTTTTTACTT	20	3	0.236325
TTGTTTGTCATATTGTGCTT	20	3	0.236325
GTATTACTAATCCATGCATT	20	3	0.236325
GATGGTTTGGACATGTAAAG	20	3	0.236325
AGGCACGATACATAAACATG	20	3	0.236325
CCAAGCTGGAGTACGGTAGG	20	3	0.236325
ATGACTCTAAACATGCGGAG	20	3	0.236325
GTTCGGTATTGTTTGTCATA	20	3	0.236325
ATCATTAGCTATCACTATCA	20	3	0.236325
TGTCTAGTTATGTAGTTACT	20	3	0.236325
GATTTTGAGTCTGTCTGAGT	20	3	0.236325
TGATGGAAATTAGTGGCAGT	20	3	0.236325
AGGTGGCTAATACAAAAATT	20	3	0.236325
ATAACCGACTAACCAAACCA	20	3	0.236325
AAATTCCTAGGACATAGTCA	20	3	0.236325
AATATAGTGGACAAGTAAAA	20	3	0.236325
GACTCAGGATTTTTGATCTT	20	3	0.236325
AAGTATGACGGATTATATCT	20	3	0.236325
TTCCATGAAAGAGTTTTTTT	20	3	0.236325
GTGGACTCTACAAAATATGT	20	3	0.236325
TGAAGCCAAGTTAAGAATCA	20	3	0.236325
GTCAAGTGGGTGCCTCCTCA	20	3	0.236325
GAATCCGAGCTATATATTAT	20	3	0.236325
CGAATTAGGTACATGTGACA	20	3	0.236325
GAAATTAGATCGACTGGAGT	20	3	0.236325
TTAATGCCGCTAAAAGTTTT	20	3	0.236325
GTTTAGAACGTCGTGAGACA	20	3	0.236325
TGATCTAAGTCAACTGTTCA	20	3	0.236325
GAGATTTGTCTATGTATGAT	20	3	0.236325
ATTCGCAGCTAATAAAAATT	20	3	0.236325
TGCATGGCTGTCGTCAGCTC	20	3	0.236325
GTGGACTTTTGTCATTCTTT	20	3	0.236325
GATTGAGTGCAGCGTTGATG	20	3	0.236325
TTTATCGACATTAGTTAAGT	20	3	0.236325
AAACGCTAGCTTAAATGGTT	20	3	0.236325
GAACATCAAAGTAGCTAGTG	20	3	0.236325
AAAGGAGTTAGATGAAAGAT	20	3	0.236325
ATCAGATAAGCTTTACCGTT	20	3	0.236325
TCGATTAAGACAGCAGGACG	20	3	0.236325
TTGAGGAGGATAGAGTGTAC	20	3	0.236325
GTTCAGGATTTAGAGTAACA	20	3	0.236325
CTCATCATCGAAGTATGTTG	20	3	0.236325
TGGCCGTTCTTAGTTGGTGG	20	3	0.236325
GCAATTAAGCTATTGTCGCA	20	3	0.236325
GTATATCAACCTAAGACACA	20	3	0.236325
GTGGTAACGTATTAAGCTTG	20	3	0.236325
AATAGGACCTTAGTATAATA	20	3	0.236325
GGTAGTGCTGACATGTGGGT	20	3	0.236325
TTTCTACCTTCTATTTGACA	20	3	0.236325
ATTCCGAACTTGTTTATTCA	20	3	0.236325
TATGTTCTCAGGTCGCCCTT	20	3	0.236325
AGATAGTGTCACGTAAGCTA	20	3	0.236325
GCTCCGATTCGTTTAATATT	20	3	0.236325
TGACTTGTATATGTATATCG	20	3	0.236325
TTATACTACACTAAGGTCCT	20	3	0.236325
ATTATTTGGTGGATCAAGCA	20	3	0.236325
GCCTCCGTAGCATAGTGCTA	20	3	0.236325
AAGATAGTGTCATGTAAGCA	20	3	0.236325
ACGTGACATGTTTAATACCT	20	3	0.236325
TCCGACTGTTTAATTAAATT	20	3	0.236325
ACCGCTTTTGTTACTGTTCA	20	3	0.236325
AGGACCCGTTAGTAATTTCT	20	3	0.236325
AACGTAGCGAAATGCGATAC	20	3	0.236325
TTGGACTCACAAGATAGTGT	20	3	0.236325
GATGATTGTCAGTTTGGTTC	20	3	0.236325
TTTGGATTGAAGGGGCTCTA	20	3	0.236325
TACCAAGAAGCCACGACGAA	20	3	0.236325
GAGGTATATTTTAAAATGTC	20	3	0.236325
AGGTTATTAGTTTGTTATTA	20	3	0.236325
CAGACTGAGAGCTCTTTCTT	20	3	0.236325
ATACCGACTTTAAGAAAGCA	20	3	0.236325
AACCCGATTTCTATTCAACT	20	3	0.236325
ACGTCATTAAGTGTCTTCCA	20	3	0.236325
ACCTTGACTCGGATATTCTC	20	3	0.236325
AGTTCTTAGACGTGAAGCTC	20	3	0.236325
CGCGGCGAGAGCGGGTCGCC	20	3	0.236325
GTGATCTTAAACATGCCATG	20	3	0.236325
CCTGAGTCACTAAAACAACA	20	3	0.236325
AGGCTTCAGACTCGTTAATT	20	3	0.236325
TACCTCAACTATGTTATTTT	20	3	0.236325
TCAGATTAGTGTATCATGTA	20	3	0.236325
TAAATCTGGGTGTCTTGTGT	20	3	0.236325
AGGAAGCTTTACGTGTATGT	20	3	0.236325
GTACAGTGGATTGCTCATCT	20	3	0.236325
CAACAGATTTACGTGGTTCA	20	3	0.236325
AGAATCTTCTTCAACCGATA	20	3	0.236325
TTACCCGGTGACCTTGTGTC	20	3	0.236325
TCCAATTGACTTGTCATACA	20	3	0.236325
TATTAAATATCGGATCGACA	20	3	0.236325
GACTTGTCGTATTCATGATA	20	3	0.236325
GATAGTAGTTAATGCAAATG	20	3	0.236325
TTATAGCTATAGTTTGCATA	20	3	0.236325
TTTTGGATTGACTAATTCTT	20	3	0.236325
AGATCAAATGTTGTCACATA	20	3	0.236325
AACTTGGCTAATATGTTCTT	20	3	0.236325
GACTTCGTAACTAAAAGATT	20	3	0.236325
GAAGGAAACAAGCTAGTGAA	20	3	0.236325
GTTGTTATGCCAAACGTGAA	20	3	0.236325
CTTTTATAAGGACGAAGCTA	20	3	0.236325
TTGAGATTGTTGAATGGTCA	20	3	0.236325
AAACTAGTGTCATGTAGGCT	20	3	0.236325
GGGTGGAGTCAGATTTTTGA	20	3	0.236325
TTGTTGAAGATCCACCGTCA	20	3	0.236325
GAAACATACCTATTAGACGA	20	3	0.236325
TTTCAGAAAGTCACTCAACT	20	3	0.236325
TAGCTCTTTACAATATGTCA	20	3	0.236325
AAAATAGTGTCACGTAGACT	20	3	0.236325
AAATCTATGGCCAAACGCTT	20	3	0.236325
GACTCCCCTAGGGCGTGCCA	20	3	0.236325
TGTTATTGCTGTTGTCGTCT	20	3	0.236325
ATTAAAGTTTGGATTTCCTA	20	3	0.236325
TTTGGCAACACTTTAACTTA	20	3	0.236325
TAAGACTGGCTTGAATTACA	20	3	0.236325
AGATGGAGTAAGCTAAGTTG	20	3	0.236325
CCTCCAACTTTTATAATGCA	20	3	0.236325
CTCTTCATTTTTCATTCACA	20	3	0.236325
AGAGACACACTTATACTACA	20	3	0.236325
AGTGGTTAGGACATTGGACT	20	3	0.236325
TCATCCAATTTACATGTCCA	20	3	0.236325
GTAGGTAAGACGACACTAGC	20	3	0.236325
CCGATGTGAGACTTTTGTCC	20	3	0.236325
ATGATTCGAGGACCGTTAGT	20	3	0.236325
TCAAGGAAGTTGGTGACCTG	20	3	0.236325
GATGGTAGAATGTATGCAAA	20	3	0.236325
TAATCTATGTTGCTCGAACT	20	3	0.236325
ATGTATGTACAGTAGATGTC	20	3	0.236325
AAATGGACTACTTGATTCGT	20	3	0.236325
CTCTCTTAAGGTAGCCAAAT	20	3	0.236325
TCGGACCAGGCTTCATTTTT	20	3	0.236325
ACTATTAGTTGAGTGACCAT	20	3	0.236325
TGATCACATGTCAACAACTT	20	3	0.236325
GGTGATCGATATTTTTATGA	20	3	0.236325
TTGGGAAATTTAATTATATA	20	3	0.236325
ATTCACTTGTATTTGTCATA	20	3	0.236325
TTGACTAGACTGTATTGTTT	20	3	0.236325
ATAGAGAAAGGAGGAAAAGA	20	3	0.236325
GAAGTTAAGCGTGCTTGGGC	20	3	0.236325
ATGTTGTAGAATGTTTCCCT	20	3	0.236325
ACGTAGGCCGAAAAAGGATA	20	3	0.236325
AGGTAAGGCCCACGGGTCGT	20	3	0.236325
ATTAAAAGAGCGAATGGCCG	20	3	0.236325
TCACGTAGGCTGAAAAGGGA	20	3	0.236325
AACTTTTGACGGATGACATA	20	3	0.236325
TCGAGTTTGTATAATTAGTC	20	3	0.236325
TGGATAATAGTTGGAAGTTA	20	3	0.236325
ATTGATGAGGATATTGCACA	20	3	0.236325
ATAATATAAGTGTGTTTTTG	20	3	0.236325
GGAGGTAGTAAATAGTGAAG	20	3	0.236325
TTAGAATAGACCGTACTTCA	20	3	0.236325
GTGGGTAGCTTGAAAATAGG	20	3	0.236325
AAAACAAGCCCATGTAGAAA	20	3	0.236325
CTCTTTATAAGGCTTGGACA	20	3	0.236325
AATGGCTGTGAATTATTTCA	20	3	0.236325
TTGGACTTACTGATAGTGTC	20	3	0.236325
GTGACTTATAGTACTGTTTA	20	3	0.236325
TTCGTAATCGTTCATCATCA	20	3	0.236325
TTCAACTTGGCATCGACGAA	20	3	0.236325
CAGTGCCATGCCAATCTTCT	20	3	0.236325
GAAAACTTCCTATATAGAGA	20	3	0.236325
TTCTTGTGCTGATATTCTCA	20	3	0.236325
GTATAAGTGTGTCTCTGGAA	20	3	0.236325
TACTGACATGTTTAAAAACC	20	3	0.236325
TACTTGTTGTAGACATATCA	20	3	0.236325
AAGTCATTTCTCTCATATCA	20	3	0.236325
TGGCCTTAATTGGCCGGGTC	20	3	0.236325
ATGAGATTCGAACCTTGGTA	20	3	0.236325
TTATATACGTTGATCAACCT	20	3	0.236325
ACTCTTAATAAAAAGTCGAG	20	3	0.236325
TTGGCCTAAATTATTAGTTT	20	3	0.236325
TTGAAGGATTTGCAAGAGCA	20	3	0.236325
TGTTGTCTTGTTCTTTCACA	20	3	0.236325
AAAGTGAAAGAGTCCGTTCA	20	3	0.236325
TTCTTAGTCTAGATGATAGT	20	3	0.236325
TAAGAGTCGACTTGTACACA	20	3	0.236325
AGATCCCTAAACTTGTTGGT	20	3	0.236325
TCCGATATCATTTGTCATGT	20	3	0.236325
TTTGAGTTCAAAATCGACCA	20	3	0.236325
NCAAACGAGGAAAGGCTTAC	20	3	0.236325
GACGAGTGGTTAGTATAATT	20	3	0.236325
ACAGACCGGCAGACTTGTAC	20	3	0.236325
GAAAAAGAATTAGCTAGGTT	20	3	0.236325
GATGACTGCTATAATGAAAT	20	3	0.236325
GTATTATGTCATGTAAGACG	20	3	0.236325
GTAGGTTGATTGATGGTATG	20	3	0.236325
ATATTCGATCGAACTGTCAA	20	3	0.236325
ATGATAGTATATATGATAGT	20	3	0.236325
GAAAGACACTTAGGCAGAGA	20	3	0.236325
TTCTATGTGTATTGTGCCAT	20	3	0.236325
GAGAAATGGTCCAAATTTTT	20	3	0.236325
GACAGAAGGGCACCACCAGG	20	3	0.236325
GAGTGCTTGTTTTTCATATA	20	3	0.236325
AGACTAATTCAGATTCATGT	20	3	0.236325
TATCTAAAGTCATGTCCTTT	20	3	0.236325
AGTTACATGTTAGAAGGATA	20	3	0.236325
CTCCAACTTTGAATGTACAA	20	3	0.236325
AAAATAGTTGTATCCTTGTA	20	3	0.236325
GTGAAATGCGTAGAGATCGG	20	3	0.236325
TTTGACTAGCTTTTAAATCC	20	3	0.236325
ACACTTAACTAATGCCGATA	20	3	0.236325
TGAATTGTATCACATGAGTA	20	3	0.236325
GATTTGGAAAACATTTTCCA	20	3	0.236325
AGAGAGTTTTTTAGCAGCCA	20	3	0.236325
TTCCATGAGACTGTTTTTGC	20	3	0.236325
ACTAAGATACATGTACTATA	20	3	0.236325
AGCCTAAAAGTATGTCAATG	20	3	0.236325
GGATGCGATCATGGGTGACC	20	3	0.236325
TTATAAGGCTTGAGCTATCA	20	3	0.236325
GAGATAATTCTAAGTTGATT	20	3	0.236325
GAATTCCTATCAAGCCAAGG	20	3	0.236325
CTTTTCATGTGGCATGTTTA	20	3	0.236325
TTTGGCATAACAACTTCAGC	20	3	0.236325
TTTCGTCTAGTTGTTTAGGA	20	3	0.236325
ATCTGAGAAAGTACCACATG	20	3	0.236325
TCACGATTTGTAGTTACACA	20	3	0.236325
TTATGGCTGGATTTTTTACT	20	3	0.236325
TGGACTTGCTCGATTGTGGA	20	3	0.236325
AGGTCAAGTAACATTCAATA	20	3	0.236325
AGACTCCTACTTAAACGATA	20	3	0.236325
ACTTGTGACATGTTAACCGG	20	3	0.236325
ACGGCTCTTAGATAAACATG	20	3	0.236325
TTTTGACTAGTTGTGATAGT	20	3	0.236325
TTTTGTTTGCTATATGTGAA	20	3	0.236325
ATTTCTCGGAACGCCCCCCA	20	3	0.236325
AAGCTTGTCGTGTTAAAACA	20	3	0.236325
TTTGGCTTAGCTTAAAAGTT	20	3	0.236325
TTGTCCACTGATTCGTTTCA	20	3	0.236325
AGATATGATTTTTGGAAGGT	20	3	0.236325
ATTAGCTATCACTATCATCC	20	3	0.236325
TCTGATTACAGTGGCGGATC	20	3	0.236325
TTTCAGTTTTCGGTTCGGTA	20	3	0.236325
AGGACATTGCTTCTAATCGA	20	3	0.236325
ATGTAGGACATGTGTGTCTA	20	3	0.236325
TTATGTTGTCGTTATTTCCA	20	3	0.236325
ATATTCTGGTGTCCTAGGCG	20	3	0.236325
AGCAGGACGGTGGCCATGGA	20	3	0.236325
AAATTCCTAGATCCGCCACA	20	3	0.236325
TAGGGGTAAAGCACTGTTTC	20	3	0.236325
GAGTATCTGAGTTGAACGTG	20	3	0.236325
ACTTGACATGTTTTTGTTCA	20	3	0.236325
ATCAAACAGTTGTACAGTCA	20	3	0.236325
TCCAACAAATGTCGCTTCTA	20	3	0.236325
TCGAGTTGTGTAATTAGCCA	20	3	0.236325
TAGAATGTGTAGAATGTACA	20	3	0.236325
CTCTTATATCTGTAGTCATG	20	3	0.236325
GATGAGAGAGTTGGAAGAGA	20	3	0.236325
TCATTGAGGTCTGAAACGGG	20	3	0.236325
AGTTGACTAGTCTTTTCTCA	20	3	0.236325
ACGCAGCCACGCAATGAGCG	20	3	0.236325
TCATCTCTGGATTGCCAAGG	20	3	0.236325
AGGATCGACACAATGAAAGT	20	3	0.236325
GAATGTCAGTTCTTCACTAT	20	3	0.236325
ACCGGAAGCTTATAATGCTC	20	3	0.236325
AACTAACGCTATGAAGGAAA	20	3	0.236325
GATTGATGGTATGTAGTAGT	20	3	0.236325
AAAATGAACAACATGACACA	20	3	0.236325
GATTTGTAGCTTCAGATTTC	20	3	0.236325
TAGAGGATTCATCATTTTTT	20	3	0.236325
ATCGATCAAGGTTCATTCTC	20	3	0.236325
GGCGTAAGACCTAATTTCAC	20	3	0.236325
TTTTCACGTTTGACAAAACA	20	3	0.236325
TGAGTTTGGCCTAAGACCTA	20	3	0.236325
AAACAAGTCAGATAAAGATA	20	3	0.236325
CCGATCTATCACATGACATA	20	3	0.236325
AACTAATGTCGATAAAAACT	20	3	0.236325
TTGGAGATCTGTTTATGACA	20	3	0.236325
TTTTCTCTTTTGTCTGTTTC	20	3	0.236325
GAAGTAGTAAGTTTTCATAA	20	3	0.236325
CTAACGTTTGCTATGGAGCA	20	3	0.236325
TTAGGTGTAAAATGTTATTC	20	3	0.236325
TAGCCAGAGGAAAAGAAAGC	20	3	0.236325
TAGTAGCCAGAGGAAAAGAA	20	3	0.236325
TTCTGATAGACTGTCACATC	20	3	0.236325
TATTTCTAATCGTTTGAGCT	20	3	0.236325
TGATGGAGTCAGGTTTGATT	20	3	0.236325
AAAAGATTTGGTAGTTGGCA	20	3	0.236325
ATGATAGTGATAGCTAATGA	20	3	0.236325
TTGAACGTCTGACTTGTTTG	20	3	0.236325
TTATTGACTGGATTATGTTC	20	3	0.236325
CCAGTGAAAAAAAGCCAAGT	20	3	0.236325
TGTCAAACTCTTCATATATG	20	3	0.236325
TGATTACATGTAAATCGTTT	20	3	0.236325
TCTGATACCATGTTAGAAGT	20	3	0.236325
GAGAGACTATATATAGACAT	20	3	0.236325
AATTATACTTGACCGGATCT	20	3	0.236325
GGGTTTTTTCTGTAGTTGTG	20	3	0.236325
GGGGCCCGCACAAGCGGTGG	20	3	0.236325
GATAATTTTGTACCATTTCA	20	3	0.236325
CATTTGAGTAGTTATCCACA	20	3	0.236325
ATACAATGTTTGACTAGACT	20	3	0.236325
ATCCCTTCGCGGCCAGCTTC	20	3	0.236325
CAAACTCGTAGTTCCGGTTC	20	3	0.236325
GTTCTTTTGACATGTTCGAA	20	3	0.236325
ACCTCAAATTTGCAAGCATC	20	3	0.236325
AGTCGTAAGACCATGTATGG	20	3	0.236325
ATAAATACCACAAACAAACA	20	3	0.236325
AGATAAGTTGTCTAACGTTA	20	3	0.236325
GAGAAAAGAAAGGTAGTAGC	20	3	0.236325
CTTGATTGGAACTGAGACGT	20	3	0.236325
CTACCACATCCAAGGAAGGC	20	3	0.236325
GCGTTTGTAGTCCAACGGTA	20	3	0.236325
AAAATAGACCGTCGTGAGAC	20	3	0.236325
TCTTAGTAGCCAGAGGAAAG	20	3	0.236325
AAAGAAAAGTCAACCATCGA	20	3	0.236325
ATTGGAGTCCGACTAATGCA	20	3	0.236325
ATCTGAAATAGACGTGTTTA	20	3	0.236325
GTGAAATCGGTAGACACGCT	20	3	0.236325
TTTTTACTATCTGGATCATT	20	3	0.236325
GTTTCTCGCAACACCCCCCA	20	3	0.236325
ACTTAAGCCATAGGAATATA	20	3	0.236325
AGGAGCAGATCTACGGTAGT	20	3	0.236325
GTAGTAGTCACATTGAGTGT	20	3	0.236325
GAATTTCGGACATAGGTTGA	20	3	0.236325
ATCTAGTTTGACTTGACACA	20	3	0.236325
TTCATATTTGACTTGTCACA	20	3	0.236325
TTGTTTCCAGTAGACCATTG	20	3	0.236325
ATTGTAGAATAATCAAGTGT	20	3	0.236325
TCCTAGATTGTCTTTTCTGT	20	3	0.236325
TCTCCTAAGATTTATCCATA	20	3	0.236325
AACTTGTCTCTATTTAGTCA	20	3	0.236325
TTTGGTTAGACTATATTGTT	20	3	0.236325
CACATGGGTTAGTCGATCCT	20	3	0.236325
GTGGTCTTAAACATGACACG	20	3	0.236325
TTGTAAGATACGATACCATA	20	3	0.236325
ATAGGATCTTAGTATAGTAT	20	3	0.236325
ATTTGTGGTCTCCTAAGATA	20	3	0.236325
AGGATAATTATGTAGGTGGT	20	3	0.236325
AGGACTAGTGAATATTGATT	20	3	0.236325
TTGTCATATCTTGTCTAATC	20	3	0.236325
TATAAAAAGAAACCATGACA	20	3	0.236325
TATGGAAAGAGATCGTATTT	20	3	0.236325
AAACGGACTAGTTATGTACA	20	3	0.236325
GCTTCAATAGACAAATGGTC	20	3	0.236325
ATATAGTGTGATCGATATTT	20	3	0.236325
TTTAATCGGCTAATTTTTTT	20	3	0.236325
AAACTAGAGCATATATGTCT	20	3	0.236325
AGATTTGTAAGTGATGAGTC	20	3	0.236325
GAGATTGCACAACTAGATAC	20	3	0.236325
ACCTGTCTTCTGGTACAAAC	20	3	0.236325
AGCCTAAGACCTAATTTCAC	20	3	0.236325
TTTGGACATGCGATATGAAA	20	3	0.236325
TTTAGATAAACGTGTCAACT	20	3	0.236325
TTTGGCCAAAAGTCTGTAAA	20	3	0.236325
TCATTGGTAGATGTCTCATA	20	3	0.236325
AATCATTAAGTTGTCTTCTG	20	3	0.236325
NTTGTCGCTCCGATTCGTTT	20	3	0.236325
GAAGATCGTTCTACCATACA	20	3	0.236325
AGTAGATAAAGTACATGACA	20	3	0.236325
ACAGTTATGCGTTTAGATAA	20	3	0.236325
TTTTGATCTTGTCCTGTACA	20	3	0.236325
CGATCTTAACTTTTATGTCA	20	3	0.236325
GTTTTAACGGATTCGTGACA	20	3	0.236325
ACTATTTGGATTAGGAGACA	20	3	0.236325
AACTAATCAAGATCGAGCTT	20	3	0.236325
CGGGGTCAACAAGTAGGATA	20	3	0.236325
GATTTCAGTGGATAACTATG	20	3	0.236325
TTGTGAACCCAATGTTGATG	20	3	0.236325
TTAGTGACGCGCATGAATGG	20	3	0.236325
ATTAAGTAACGTGATTCTCA	20	3	0.236325
GTTGATCCGTTTATTATATA	20	3	0.236325
TTTCACACGTGTTCGGAAGT	20	3	0.236325
TGTCAAGTCAAACTAGATCA	20	3	0.236325
CCGAATGCCGTCCACGCCCG	20	3	0.236325
AATTGTTTGTCATGGTTTCA	20	3	0.236325
GAATTGTCAAGCCTAAACCA	20	3	0.236325
GCGTCAGATTGATATACGTT	20	3	0.236325
ATATCGTCAGAAACAGCATA	20	3	0.236325
TGTAAAGTTACATCATTGTC	20	3	0.236325
TGTCAAGTTAAATCAGGTCA	20	3	0.236325
GAGTAGCTTTCTGAGATAAA	20	3	0.236325
TTAAATCTAGTCAAACCTCA	20	3	0.236325
AGACACTGTGATAGAAAACC	20	3	0.236325
AAATAAACACACATGTCCTA	20	3	0.236325
TGTGATAATCGAAGTACAAG	20	3	0.236325
ATCGATAGCTCCTTAAAGTT	20	3	0.236325
GAATACACTAGGAGAAAGCT	20	3	0.236325
TTCTGTCGTCTCATTTCAGC	20	3	0.236325
TTGCTGCTAAAAGTTGTTTT	20	3	0.236325
TGTTTGAAAGTCGAAATGCA	20	3	0.236325
TTCCTAAAGATCGTAACTTT	20	3	0.236325
ATAAACGTGATTTGAAGCCA	20	3	0.236325
ATCATATTAGTGTATCTCGT	20	3	0.236325
GAGTAACTGGCCAAGCCGCT	20	3	0.236325
AGATCGTGACTTATAAGGGT	20	3	0.236325
CGCAAGGCTTAAGACGGTCA	20	3	0.236325
GCTCCGATTCGTTTAATGTT	20	3	0.236325
ACTGTAGCAATTGTTTTCAC	20	3	0.236325
ATCGAACTATGTAATTCAAT	20	3	0.236325
ATTTGTGGATCACAAGCTTG	20	3	0.236325
TTATTGTCTGATACATGATA	20	3	0.236325
CGACAGTAGGAAGATTTACT	20	3	0.236325
AAGATGCCACGTAATAAATG	20	3	0.236325
AGTTAAAGTGCTTGTCTGTT	20	3	0.236325
AGGGGAGTATTTCTATTGTA	20	3	0.236325
TTGACAAGTCAATGATAAGA	20	3	0.236325
GTAAAATACTCGTTTGGCCG	20	3	0.236325
GGGGATTGAATTAATATGAC	20	3	0.236325
TTGTTGTTGGATTTATTACA	20	3	0.236325
TTTGTAGATGTATAATTAGC	20	3	0.236325
TACGTGACATTATCTCATGG	20	3	0.236325
AAAGTAACATTATGTTTGTT	20	3	0.236325
TTATCCGTCGATAAATGTCG	20	3	0.236325
GAGTCTTAAACCTTTTCCTA	20	3	0.236325
ATTCGTGGCATTTGACATCC	20	3	0.236325
AGTAAAGAGTTATGATCGTT	20	3	0.236325
ATTGTAGACTATCACATTTT	20	3	0.236325
ATATATGTGATTTGAAGCCA	20	3	0.236325
ATCTGCAAGAAGACGTTTAT	20	3	0.236325
NATTGATATTGGAGTAGTCA	20	3	0.236325
GCCGGAAGGGCACCACCAGG	20	3	0.236325
GCGATTTTACCGTTTTGGTT	20	3	0.236325
GACTTCGATTTAGTTGCCTA	20	3	0.236325
AGAATCTATGCTGAATCACC	20	3	0.236325
TTGAGAGCTCCGACACCATT	20	3	0.236325
GTAGAAGACTTGTAACAACA	20	3	0.236325
TAAAGAGGACACATAGGATC	20	3	0.236325
TCACATGAACGTCAAGATTG	20	3	0.236325
AGCTTGAACTGTTTCGTTTA	20	3	0.236325
CGGACTCGATATTCATGTCA	20	3	0.236325
CATGTGTTGATGAAGAAGGA	20	3	0.236325
TAAGTTGGCCTAGACTCCGT	20	3	0.236325
AAGACAATCCATGGAATATG	20	3	0.236325
AAATAGTGCCACGTAGATCA	20	3	0.236325
TTGTAGTTGGATCTCCAAGT	20	3	0.236325
ATATTAAGATGTTGTCTTCC	20	3	0.236325
GGCTTAGTTTGATCAAAACC	20	3	0.236325
TTTGTATTGAAGGAGCTCTA	20	3	0.236325
AAAATCAATGTCACTGTTCA	20	3	0.236325
CGATGTCGATGGGGGCCGTC	20	3	0.236325
TTTTGAATCATGTGGTCCTA	20	3	0.236325
CTCCATAGCAAACGTTTGCA	20	3	0.236325
AAAAAAAATCACATAGCCTG	20	3	0.236325
TTGAAGTTGGTTGTTATGGC	20	3	0.236325
GTGAATTGTATATGTATATT	20	3	0.236325
GATTTCTGACATGTAACAAC	20	3	0.236325
GTTTATGCATTATGATAGTT	20	3	0.236325
TGAGTTATACCTAAGACCTA	20	3	0.236325
CTACGTGTATTGTGCCAAGG	20	3	0.236325
GATAATGCAACTTCCCAAGG	20	3	0.236325
GTATGGTAGATACAATGTTT	20	3	0.236325
AGGCCTCAACTAATTAACAA	20	3	0.236325
TTCAAGCTAGTGTCACGTAG	20	3	0.236325
ATATGTATAGCGAATTATAC	20	3	0.236325
TGTTATTAGATCCGATGTCA	20	3	0.236325
ATAATTTAGTCCGCGTATCA	20	3	0.236325
CTCTGCTATTGTTTGTCATA	20	3	0.236325
ACGAGTTGATAATTTTGTCG	20	3	0.236325
CCCGATTGTGGAAGGCAGCG	20	3	0.236325
ATGCTAAGTTAGATCACACA	20	3	0.236325
TCGATCTAACATGTACAGTT	20	3	0.236325
AGGACTAAAGTAGATAATTG	20	3	0.236325
AAATAAGCACATGAGTTCTA	20	3	0.236325
CAAACGACTCTCGGCAACGA	20	3	0.236325
CGTCTTACTAAAATATCGCT	20	3	0.236325
TATCTTTATTGATCCATGCT	20	3	0.236325
GCGTTGTCAATGTTACTTTG	20	3	0.236325
AAATTCTAGAGACACACTTG	20	3	0.236325
CTCGGAGTAACAATAGAGTT	20	3	0.236325
TCGCCATTTCTGTTTTATCA	20	3	0.236325
AACATCTTAGCTGTATCTCA	20	3	0.236325
CAATCTGTACGCTTTCAATT	20	3	0.236325
CATTTGTCGCTGCAACTTCA	20	3	0.236325
TTACAAATAGTCAGGCTTCC	20	3	0.236325
ATTTTTCTGCTGTGCAGGTT	20	3	0.236325
TTGTTCAAGCCTTATAAAGA	20	3	0.236325
AAATTTCCATGTAATTCACA	20	3	0.236325
AGGTGGTGCATGGCTGTCGT	20	3	0.236325
GGAGAATGTTGCCTCGATGA	20	3	0.236325
GTGAAAGTAGAGAGACTGTT	20	3	0.236325
CTTAGCTTGTGTTTAGAGGT	20	3	0.236325
TCGACTCATGTGTTTATTTA	20	3	0.236325
TTTGAATGTCACTTAAGTCA	20	3	0.236325
TTAAATTTGAATTCACGTCG	20	3	0.236325
ATCTGTATAATGCTCGTTCC	20	3	0.236325
TACATGGGTCGTGAGTGGGA	20	3	0.236325
ATAAAGATGATAGTTGCCTA	20	3	0.236325
ATCAAGTTGTAATCCATCCT	20	3	0.236325
AATTAATAGAGTCCTAAACC	20	3	0.236325
GCGAAAGCGAAAGCCTATGG	20	3	0.236325
TTAAATCTCGAGTTAGGCCA	20	3	0.236325
AGGACTCCGCCGGCACCTTA	20	3	0.236325
ATCAATGAGGTAGGCTAAAA	20	3	0.236325
AAATTAGACGGGTCAAGACT	20	3	0.236325
TTGAGCTTGACTCTAGTCCG	20	3	0.236325
GAGGTTGTTCGCTAAAACAG	20	3	0.236325
ATTTTTGAAGAGTCCGAGCA	20	3	0.236325
TAGTTGGCTCATTAGGTTAA	20	3	0.236325
GTGTCTAGATGTGTATTCTC	20	3	0.236325
AAGAAAAGACCCTAGAAGCT	20	3	0.236325
GAGATTTTGATAGTAGGATT	20	3	0.236325
TGAATCCTAACTATTACCAT	20	3	0.236325
AAGAGTCGTGTTCTTTCATG	20	3	0.236325
AGGATTGACAGACGTTTAGA	20	3	0.236325
CTTTGAATCTTGTGGTCCTA	20	3	0.236325
CAAGTGTTGACTTACCTACT	20	3	0.236325
TTTGTGTCTGTCAAAATACA	20	3	0.236325
TTTGGGTTAAGGTTCAAAGT	20	3	0.236325
CAGTTGGTTAGAGCATCGTG	20	3	0.236325
TAACAGGGACAGTCGGGGGC	20	3	0.236325
TTATCGTAGAAACATGTATA	20	3	0.236325
ATGAAAAAGAGTTGCACACA	20	3	0.236325
TTTAACTTTGGATATGTACA	20	3	0.236325
CAAGGTGAACAGCCTCTGGT	20	3	0.236325
GCGCGAAGCTACCGTGTGCT	20	3	0.236325
AAGATATGGAGATTCGTGTA	20	3	0.236325
AATCTTGTAGCCTTAGACAT	20	3	0.236325
TTTAGCTGAGTTTTTAAATC	20	3	0.236325
TTGTTATGAAAGTGGCTCAT	20	3	0.236325
TTTTCAAAGACCCTTGACTC	20	3	0.236325
GCTAATGTTTGCTATGGAGC	20	3	0.236325
ACGCAGGAGAGATGATGCTG	20	3	0.236325
TGGTGTTCAAATACAATTGC	20	3	0.236325
GTTGTATATGCTGATAGATA	20	3	0.236325
AAAAAATGACATGTAGGATA	20	3	0.236325
AAAAAAATTGGACCATTTCT	20	3	0.236325
GCAGAACTGGCGATGCGGGA	20	3	0.236325
TATTGGCTTAAAAGGTGTCC	20	3	0.236325
GTCCGATATTGTTTGTTATG	20	3	0.236325
AATACTTATGTCTTGTCCTA	20	3	0.236325
TGCTCGGACTCTTAATTATG	20	3	0.236325
AATATAGATACCGAACACCA	20	3	0.236325
ATACAAGTCAAGATTCATAA	20	3	0.236325
CAATCCTACAGAGCGTGCCA	20	3	0.236325
CCCTCCGTAGCATAGTGGTA	20	3	0.236325
CGACCTTGGATTGCTGTTGC	20	3	0.236325
CTCCGCATATTTATAGTCAT	20	3	0.236325
ACATGATTAAGACCACAAGA	20	3	0.236325
GGTCACTTGGCCTGACGTCT	20	3	0.236325
GGCGTTGCTATGTATATTCT	20	3	0.236325
GAGTGTTGCTTATGTCAAGG	20	3	0.236325
ACGGATGCGATCATACCAGC	20	3	0.236325
TTGACGTAACTGATAAAGTT	20	3	0.236325
ATACTGGACCATGTGGAAGT	20	3	0.236325
ATAGATATCGAACACTGTGT	20	3	0.236325
TCCATCCCATGTACATCAAT	20	3	0.236325
CATGGCCACTAAAATTATTT	20	3	0.236325
AAATAGCTCGACGCCAGGAA	20	3	0.236325
ACGAGGATAAATTAGACGAC	20	3	0.236325
CTTGAGTCATCAAAGCCTTA	20	3	0.236325
GCGTGATTCGAATTTAGTCG	20	3	0.236325
AACAATAACGGTCCTAAGGT	20	3	0.236325
CAATTGCAGCGAAATAGGCC	20	3	0.236325
AAAGTGAAGAGTGTTTACCA	20	3	0.236325
TTGTTTGGATAGTTATTACA	20	3	0.236325
GTCTCGTGCAATATGTTATA	20	3	0.236325
TGTATGTTGTGTATTAGACA	20	3	0.236325
CTTGCTAAAGCCGCTTACAA	20	3	0.236325
GATAGTTTAGGCATGAAATT	20	3	0.236325
CGAGCTATTGTATAACAACA	20	3	0.236325
TATGGTACTTGTTGTTGTCA	20	3	0.236325
TACTCCATTGTCTTGACTAA	20	3	0.236325
TACATAGTCCAATAAGTAGT	20	3	0.236325
AGTTGTTTGCTCTGTTTTAC	20	3	0.236325
TAGGAATAGTTGTGTCAGAG	20	3	0.236325
GCGAAGTAAAAGTTGAGTCA	20	3	0.236325
GAGAGTTGTATCACATGTCT	20	3	0.236325
GTGGAGATCAGTGCGTTCAA	20	3	0.236325
ACTAACCATTGGATCGGGCT	20	3	0.236325
CTCTAAGATTTCGGACATAG	20	3	0.236325
CACTTAAAGATTGTAACTTT	20	3	0.236325
ATTAATGTTAAGAGTGTTCA	20	3	0.236325
AATACCATCATCACCGTTAT	20	3	0.236325
TCTGTCCATTCTTATTTGTC	20	3	0.236325
AACATTGTATCTACCATTTG	20	3	0.236325
GCTCCGATTCGTTTCTTTTT	20	3	0.236325
TTATACTGAATATGTTGTTG	20	3	0.236325
GTGACTTAAGCCAAATAATA	20	3	0.236325
AGTTGACTATGTCTTTGACA	20	3	0.236325
TGATTTTAGCGAAGAGTTAG	20	3	0.236325
GGTAGTTCGATCGTGGAATA	20	3	0.236325
GTGTCGTAATCTTATTCACT	20	3	0.236325
TTCAAATCCATAGAAGCCTA	20	3	0.236325
TCTGGATCGTTGAGAAAATT	20	3	0.236325
ATGGAAACTGTATAATTCGC	20	3	0.236325
GTTGTATAAAGCTAGAGAAA	20	3	0.236325
TATTTTTGTCGTGTTGTGTC	20	3	0.236325
GTCCGTTTGGCTATTACAAT	20	3	0.236325
TACAACTAGTCACTTAAACT	20	3	0.236325
TCAGGACTCAATGGCGCAGT	20	3	0.236325
ATGTTTGGTTGGATCAAATA	20	3	0.236325
TTAGAGTCCGATTATATCTA	20	3	0.236325
GTTCGAATCCTGTCCCCGCC	20	3	0.236325
ACTGCGAATGGCTCATTAAA	20	3	0.236325
GTCAAGTCAAATTAGATCGT	20	3	0.236325
AAACTATAGCTATGAAGCAT	20	3	0.236325
TAGATTTGTAGAGAGAGACT	20	3	0.236325
ATCGCTAGTTTTCATGAAGT	20	3	0.236325
AAAGAGTACCCATAAAATTT	20	3	0.236325
ACAAAAGCCTGAAGATTCCA	20	3	0.236325
TTTGACCATGTTTAGGAATA	20	3	0.236325
GAATATGTTATTGTTGTTGT	20	3	0.236325
TTTTGGATGTTGTCAATTTT	20	3	0.236325
TCTTTAAGGTCACAAGATCA	20	3	0.236325
GGGCTGACTAAATTTGGATC	20	3	0.236325
ACTCAAGATTGGGTCTCTTT	20	3	0.236325
CAGCGTTAAGTGGTCATGAG	20	3	0.236325
AGCTGTAGATCATTTTGTCA	20	3	0.236325
GCTTAGGACCGTAAAAAGTA	20	3	0.236325
ATTCCTTCATCTATATGACA	20	3	0.236325
AGTTGTGAAGTATCGTCATA	20	3	0.236325
AATAATCAACCGACTAAACT	20	3	0.236325
AAATCTCCGTGTAATTCACA	20	3	0.236325
TGTAAATGACTTAAGCCTTA	20	3	0.236325
TGCCAAACAGCTAAATAAGT	20	3	0.236325
TTGACATGTGATTGTATTGT	20	3	0.236325
GGCCTCAATACTCTGAATTG	20	3	0.236325
GCTTGCGAGACTCGTCAAAA	20	3	0.236325
AGAACGCTATGTCAGATGTT	20	3	0.236325
GGAGTAACAGTAAAGTTGTT	20	3	0.236325
AATATCTTCACATTGTACTC	20	3	0.236325
TTGTATGAGTCAAAGTGTTG	20	3	0.236325
GCTTTTGATATCCAGTCTTA	20	3	0.236325
CAATCACATGTCAATTGTTT	20	3	0.236325
ACTACTCGCATAACCGTAGT	20	3	0.236325
GTTCGCGTGGCCTAATGGAT	20	3	0.236325
TTACGACTCGAAAGTTAAGG	20	3	0.236325
GTCGTCGACATGTTTTTGCA	20	3	0.236325
TCAACTATGACTATTACCTA	20	3	0.236325
GTTTAGAAGTTAACTTGTTG	20	3	0.236325
TTTGTTTGATGGTATCTACT	20	3	0.236325
ATAAAAGTTGGTCAAACCTA	20	3	0.236325
GAGATTTTTATGTTTATGAG	20	3	0.236325
GGACTCAATGATTATTCGTT	20	3	0.236325
TATCTCTATTTAGTTGTTCA	20	3	0.236325
ATGGTATCAAAGTAGGGTCC	20	3	0.236325
GTGTCATTAGAACCAATGTC	20	3	0.236325
TCGGTTAGGACAACATGTCT	20	3	0.236325
TGGCTCATCTATGTCATTAT	20	3	0.236325
GTTAGCTTGACGACATTTCA	20	3	0.236325
GTTTGGCTCAGCTTAAAAGT	20	3	0.236325
TTTTTGTTAATTCGGTTCCA	20	3	0.236325
AAAAAAGTCAACCATAGTTG	20	3	0.236325
AAACTAGTGTCACGTAGGCC	20	3	0.236325
GGTCTTAAACATGTTACGTG	20	3	0.236325
GTGTTTCCATAGCAAATGTT	20	3	0.236325
ATAACGTGACTTCATATCGA	20	3	0.236325
GAATTTTGTACGATCGTATA	20	3	0.236325
TTTAACTTGGATTCGAATCA	20	3	0.236325
TCTGATCGAAAAGTTCGACA	20	3	0.236325
GATAAGTCTTGAAAATAGTC	20	3	0.236325
TCTTGCAATTGGGTCGTTGC	20	3	0.236325
TTCAGGCCGGGCTAAAAAGT	20	3	0.236325
AATAGGTAGGACGGCGCGGC	20	3	0.236325
TCCGTATTTAGTTGTCCACT	20	3	0.236325
AAGTGCATAATTAAGAGACA	20	3	0.236325
AGTTATGTTAGCCTTGACCA	20	3	0.236325
ATTTATAGCATACTAAGACC	20	3	0.236325
GAGACTGAGGATAAAAGCTT	20	3	0.236325
GATCAAGTGTAGTATCTGTT	20	3	0.236325
TCGCTGCAATTGTATAATTC	20	3	0.236325
TTTCTTATAATGCGTTCACA	20	3	0.236325
GTAGGCCATTTGTATAAAGC	20	3	0.236325
AAATGAAGATGTTGTGACTC	20	3	0.236325
TGGGTTTTATGGAGTTTCAC	20	3	0.236325
TTTGAATTAGTCAGACTTCA	20	3	0.236325
TAATTTGTTTTGCATACAGT	20	3	0.236325
TTTTTACCATGTTTTTGTAG	20	3	0.236325
ATATAGGAAGTAAGATCATT	20	3	0.236325
AAAAATTTCTAACTCCACCA	20	3	0.236325
AGAGCACGTGGCTGCGAACC	20	3	0.236325
CAACAGAAAATTAAGGGCCA	20	3	0.236325
TTGGCCCGAATTGCATCTTC	20	3	0.236325
ACGTGACATGATTAAGACCA	20	3	0.236325
ATGTTCTCAGGTCACCCCTG	20	3	0.236325
GGTAGATACAATGTTTGGTT	20	3	0.236325
TCTATAAATAGGGTTGTTCA	20	3	0.236325
TTTGGCCTGTAAATTCAATG	20	3	0.236325
ACGTAGCCAATTTATTGGTG	20	3	0.236325
ACGACCAGATGATAAGTGAT	20	3	0.236325
GATCGTTCAAACATTTGGCA	20	3	0.236325
ATTATATTGTATCATGGTAT	20	3	0.236325
CTTGGCTTCAGTAGATAACT	20	3	0.236325
TGTGGATCTCTGATATCAGG	20	3	0.236325
ACGTGTGTCATATCTTTACA	20	3	0.236325
ATCTCACGTTATATCAGACA	20	3	0.236325
TATTCCTTTGACATGTTTCA	20	3	0.236325
GTTGGAAATATAGCTGTTGG	20	3	0.236325
CAAAAGCTAGCTCAAATCCT	20	3	0.236325
AATCCTGCTATAAAGATCGT	20	3	0.236325
ATATATATACTGACAGTCGC	20	3	0.236325
TTGGCATTCTGTCCACCCCC	20	3	0.236325
GGATGCGATCAAACCAGCAC	20	3	0.236325
GACTGGTCGGAGAAAAGACT	20	3	0.236325
GCTAATGTTGATTGTAGAGG	20	3	0.236325
ATGTGCCTACTTGTTCAACA	20	3	0.236325
AAACGGATACATATTAGTCA	20	3	0.236325
AGTGTAAAGTATGTGTCGGC	20	3	0.236325
TTAGCTTGTTATCATATACA	20	3	0.236325
AGGCCTAAGACTTAATTTCG	20	3	0.236325
CGAACAATACAATCACATGT	20	3	0.236325
CTATGTGTATTATGCCACGT	20	3	0.236325
GTCTAAACATTTCACTTTTA	20	3	0.236325
GTACTATACTGTCGTTGAGT	20	3	0.236325
TTCATTTTCCATTCACACCA	20	3	0.236325
TGTTACTAGCTTGTTTGGTT	20	3	0.236325
ATGTAAGACTCATGTGTTTG	20	3	0.236325
TTAGGTCGATATACGTTACT	20	3	0.236325
TTGGTTGTATCCTAGGACTA	20	3	0.236325
GTGAGCTGATTGTTGTTTTG	20	3	0.236325
ACTTGATATGCCATGTGTCA	20	3	0.236325
GATCGTTGCATAAAGTGAAA	20	3	0.236325
CGACGTTGCTTTTTGATCCT	20	3	0.236325
ACAACAAGGACTCAAATAGC	20	3	0.236325
ATGGCTATGTTTGTATAATT	20	3	0.236325
CTCTTTACGGAGAATCCCAA	20	3	0.236325
TTGGCTAGATTGTATTGTTT	20	3	0.236325
TTGTTGTAGTTCACTGATCT	20	3	0.236325
ACAGTCCGGCAGACTTGAAC	20	3	0.236325
TTTGTATGCTGTAGCAAAGT	20	3	0.236325
TTGAAATTGTCGGGAGGGAA	20	3	0.236325
GGGTATATCAGCTCTAAATG	20	3	0.236325
GAACTACGTCGATCGATTGA	20	3	0.236325
AGTTCGTTTCTCGGAATGCC	20	3	0.236325
TTGTTTGTTATGTTGTGTTT	20	3	0.236325
TGTAAGTTAGACCTAAGACA	20	3	0.236325
CTAAATGATAGGCTAAACTT	20	3	0.236325
ATTGTTTGTGTTTCACCCCG	20	3	0.236325
TTCTGTAATTCTGTTTTTGC	20	3	0.236325
GTTGTTATTCTAAGAGACCA	20	3	0.236325
TAAAAGGATGTATGAAATTA	20	3	0.236325
TTTGGATGTCACATAAGCCA	20	3	0.236325
TGACACGTAAGACAAAAGGT	20	3	0.236325
TTGACTTGACATATACCTCA	20	3	0.236325
GTTTCCTGTAGGTTTATAGC	20	3	0.236325
TACTTAGGATTTTGAACCTA	20	3	0.236325
GCTTAATTCATGTTGGAGAA	20	3	0.236325
ATTTTCGACGTAATTATTAT	20	3	0.236325
CTGCTTTGTTGAGCCGCGCC	20	3	0.236325
TCAGCTTTAGATTTATGTCA	20	3	0.236325
TTTTATTGGTTGATTATGCC	20	3	0.236325
AATATCAAGTGGAGAAGGAA	20	3	0.236325
TTTTACTTATTCCGTGAATC	20	3	0.236325
CTCGGAATGAACAGTACTCG	20	3	0.236325
TGCTTATGGTTGGACACCTT	20	3	0.236325
TTCAAAACTAGCTCATGACA	20	3	0.236325
ACCGTTATTACCACCTGGCA	20	3	0.236325
TTTACCCCTTTTTAGCCTAC	20	3	0.236325
TTTTGGATTGACTAATTTTT	20	3	0.236325
TCCGAAGTTAAGCGTGCTTG	20	3	0.236325
TGTGCATCTTCTAAGTTGGA	20	3	0.236325
CTTGTAATTTTGTCGTAACA	20	3	0.236325
TCTCTAAGACGTGTAATTTT	20	3	0.236325
TTTAACTCAGGCTTTGTGCA	20	3	0.236325
CTTGAATTTGTATAAAGTCG	20	3	0.236325
TTGGCTTGATGTAAATTTTA	20	3	0.236325
ATATGACTTAAGCCTAATTA	20	3	0.236325
TAGGATAGTGGCCTACCATG	20	3	0.236325
GTTCTGACTCTTGTCTTCCA	20	3	0.236325
TGAAATAAACAAGAATAGCT	20	3	0.236325
ATCTCTTGAATAGTAGCTCC	20	3	0.236325
TTACTTTGAAGTCATCTTTA	20	3	0.236325
AGTAGTTATGCGTTTGGATA	20	3	0.236325
AAAAGCTAGCTCAAAGAGTC	20	3	0.236325
CTCCAAACTCTTAATCCTGA	20	3	0.236325
ACTTAGTCTTATGTTAGAGT	20	3	0.236325
GAGACCTCCAACATAAAAGT	20	3	0.236325
GGAAAGGCTTACGGTGGATA	20	3	0.236325
CGATTTGATACAGGTTTTCA	20	3	0.236325
ATTCCATGAGACTGTTTTTG	20	3	0.236325
AGACTTGTACCATTTAAACA	20	3	0.236325
AATATCTGAATCATGTCCTA	20	3	0.236325
ATTAAGTTAGAAGGAACATG	20	3	0.236325
AGAGTGTTGGTAAGTCAAGA	20	3	0.236325
ACTTTGTAGGTAAAATGGCA	20	3	0.236325
AATGAAATAGTTAAAAGGCC	20	3	0.236325
AGACCAAAAGTTGGACGTGA	20	3	0.236325
AGTTTGTATAATTAGTCACA	20	3	0.236325
ATGTACGACATGTGTGTCTT	20	3	0.236325
ATATAGATAAGTAAAAAGAT	20	3	0.236325
TGTAAGGTTTTATTGTGTCA	20	3	0.236325
TTTAAGTAACTTGTACGTCA	20	3	0.236325
ATAATGTATGATCCGCTGCT	20	3	0.236325
TCGTTTCTCGGAATGCCCCC	20	3	0.236325
ATTGTTGTAGTAACTGTACA	20	3	0.236325
ACTCGATTAAAGTTGAATTT	20	3	0.236325
CGATCTAACAATATCGCTCT	20	3	0.236325
AATTGAATAAGTAGATCGCA	20	3	0.236325
CGAATTTAGTCAGAGCTTCA	20	3	0.236325
GAACGATGGCTATGATTTTT	20	3	0.236325
AGATAGAAAGACCGTTTCCG	20	3	0.236325
GACTTTGTCCGTGTCAACAA	20	3	0.236325
CTGGCCTCCCGTGCGCCCCG	20	3	0.236325
AATGGTACAAAAGAATGACC	20	3	0.236325
TGTCATTAGGATCAATGTCA	20	3	0.236325
ATTTTGCTTGATTATTATCA	20	3	0.236325
TCATCGTGACTTGAAAATCA	20	3	0.236325
TCACTGATCAATGTAGGTTC	20	3	0.236325
GTAAGAGAGAAAAATTGATG	20	3	0.236325
TGAAATTAGGTTTTAGGCCT	20	3	0.236325
AAATGTCAAAGACTAAGAGT	20	3	0.236325
CGATTGGCCTTTTCTATTTA	20	3	0.236325
ATATCTCGGTAGAATCTCCA	20	3	0.236325
ATAATTTTGTACCATTTTCA	20	3	0.236325
CGTGAAAGCGTGGCCTAACG	20	3	0.236325
AGGAGTGGAGCCTGCGGCTT	20	3	0.236325
CCAAGGGACAGTCTCAGGTA	20	3	0.236325
AATTTACTGTATACTTGATA	20	3	0.236325
GAAATTTCACTAAGTAGGAT	20	3	0.236325
AGACCCTTCCTCTATATTTT	20	3	0.236325
GCTCTGATACTATGTTAAAT	20	3	0.236325
GTGACACTAGCTTGAAAAAA	20	3	0.236325
GTTTGAACGTATACTTGTCA	20	3	0.236325
AAACAGTTTGCTATGAAACA	20	3	0.236325
TTGAAAAACGAAAAGTGTCA	20	3	0.236325
ATATCGTGTCTATTCATCAG	20	3	0.236325
ATACGTAGATTCATCCATGT	20	3	0.236325
GATAAGTGGCTTGATATTGC	20	3	0.236325
AGTTTCAACATGTGTTTGGT	20	3	0.236325
GAAGCCCTTGAATTCAAATA	20	3	0.236325
ATGTACAGTTGAAGCAAATT	20	3	0.236325
TACCTAAGTTGCTCGGACTC	20	3	0.236325
TCCTAAGACCATTATCTTCG	20	3	0.236325
AGGAATGAGTAAGAAGTAAA	20	3	0.236325
AGATTTCGGACATAGGTTGA	20	3	0.236325
TCAATCTGACACATGACATA	20	3	0.236325
GGAAAAAAGTTTAGGGCGCT	20	3	0.236325
TCATTAGAATCAATGTCACT	20	3	0.236325
TTGTACGATGTTGTTGGACT	20	3	0.236325
TCAGGTCAATAAAGTCATGA	20	3	0.236325
TTGTCATGTGATCAGGAGGT	20	3	0.236325
CTGATCCACGCCAGATGGGC	20	3	0.236325
ACTTTGAGTATGCACATCTA	20	3	0.236325
ACGCAGCCACGCAATGAAAT	20	3	0.236325
TCTCGGACTCAAGTGATATG	20	3	0.236325
AGAAGAGCTTAAAATTCACC	20	3	0.236325
AGACTGTACAAATTGTGTTC	20	3	0.236325
ATGACATGTTTAATATCACA	20	3	0.236325
ACAAGTACCTCATGATCGTT	20	3	0.236325
TTTTTGTTAGTGAGTTGGAT	20	3	0.236325
ATCTACTCGAATTCCATAAT	20	3	0.236325
TGTAGTATCTGTTCTTATCA	20	3	0.236325
AGGGCCTTAAACTTGAATCG	20	3	0.236325
CCCGTAGGCTGAGGAGCAAA	20	3	0.236325
CGTAAACTATGTACTCTACT	20	3	0.236325
ATCTTACTTGTATTATGTCA	20	3	0.236325
TATAGCCTTGGCCGACAGGC	20	3	0.236325
AAAGTATGCTAAGGGTCATA	20	3	0.236325
CCGCTAAAAGTTGTTTTTTT	20	3	0.236325
GATGATATTTAATGTTGCTA	20	3	0.236325
ATGAATCTATAAGGCCATTG	20	3	0.236325
TTGATTGATTTGAATTGTAG	20	3	0.236325
TTGTATCCGCTGTTACTTCA	20	3	0.236325
TCAGTTAAGTTGATTCGAGT	20	3	0.236325
TTGTCGGCCTTAAACAAGAG	20	3	0.236325
TTACCAGTAGTCTAGAGATT	20	3	0.236325
TAGAACCATTTGAGGTAGCT	20	3	0.236325
AAATCCGGGTGTCGCCACCA	20	3	0.236325
ACTTGTAGCTATGAATTATA	20	3	0.236325
TTGAAGCCATTAGTCTCAGT	20	3	0.236325
GAGAACAATAGTCAATGAGT	20	3	0.236325
ATGTAGACTTTGTTATAACA	20	3	0.236325
CATCCTCTATCATAATGTGG	20	3	0.236325
CCTGGAAAAGATCGTTCTTG	20	3	0.236325
ACCTGATAGAACAATCGATC	20	3	0.236325
GGTGCAGAGACAGCCAGGAG	20	3	0.236325
GAGTGGAACGCTATGTTATT	20	3	0.236325
AAGATTGTGACATGTGTCCT	20	3	0.236325
GGAACGGAGTTTAAGAAAAG	20	3	0.236325
AGTAATTTGAAGTAGATGTT	20	3	0.236325
AGAAAAATCCCCATGTAATT	20	3	0.236325
GAGTGTGTTAAAAGAATGAC	20	3	0.236325
ACACAACAAGTGCCAAAAAA	20	3	0.236325
AAAATGGATCCGTAACTTTT	20	3	0.236325
GAGGGTCATTTAAAGTTGTC	20	3	0.236325
TCGGAGGAACACCAGTGGCG	20	3	0.236325
TTTTTGTCTGGCCATGAATA	20	3	0.236325
GGTCTTAAACATGCTACGTG	20	3	0.236325
AGATCATATTTCCTTGTGTA	20	3	0.236325
ATGTACCTTGACTAATTTTA	20	3	0.236325
TCCGTTTTCATATAAATGTC	20	3	0.236325
ATGGTCTTAACATGTCACGT	20	3	0.236325
AGACAAAATGGGTTAACATG	20	3	0.236325
TTGCTGGCTTCACTGTGTGA	20	3	0.236325
GCTGGTTTGCCCGAGTGGTT	20	3	0.236325
ATATTTACGTAATGAGTTCA	20	3	0.236325
CCAGAAATGTTGTCTTGATA	20	3	0.236325
ATTAGAGACCTCTGATTAAG	20	3	0.236325
ATACTGACAGTCGCGGATTC	20	3	0.236325
GATTTGAGTATCGTGTCCTA	20	3	0.236325
TTGGCCGATATACAATTAAT	20	3	0.236325
ATCTGATGTAGTTTGACTTC	20	3	0.236325
CCGAATCAAATATTGCCACG	20	3	0.236325
ATTAGTCAGACTTCAATACA	20	3	0.236325
AAGTATAAGGGCCTATCAGA	20	3	0.236325
TACTTTGGATGTGCACAAGT	20	3	0.236325
CTGACATGTTTAATACCACA	20	3	0.236325
ATTCAAAAGTAAAACCACCA	20	3	0.236325
TTCGGGTTTCTATAATTTCA	20	3	0.236325
CAACTTTGATTACCACGATG	20	3	0.236325
ACAAATAACCCAAAGATCCA	20	3	0.236325
TTTAAAAGTTGGATAGTTAA	20	3	0.236325
AGACCACTTGTTATGTAATA	20	3	0.236325
ATTAGAGGCCTCGGGGGCGC	20	3	0.236325
CCACAACCATGTTAACTTTG	20	3	0.236325
GAGAGTTAAGTAGTTGTGTA	20	3	0.236325
ATACTTGACTAGCTAAACTT	20	3	0.236325
AACAGTAAAGTCTAAGACGT	20	3	0.236325
TATAGTTTAAGTGTGTCTCA	20	3	0.236325
CCGCTATGTGTCATACACAA	20	3	0.236325
GCTATGATACCATGTAAAAT	20	3	0.236325
GGCCCATTAGCTCAGTTGTT	20	3	0.236325
AACAACAAGTAGTATCCATG	20	3	0.236325
AGGTACAAGGCCCACGGGTC	20	3	0.236325
AAAAATTTTGTGCCGAGTCA	20	3	0.236325
TTCAAATTGTATATAATCGT	20	3	0.236325
ATATATTAAGACTGTGAACA	20	3	0.236325
TTTTTTTGTAAAAAAGTTGT	20	3	0.236325
ATTCGACATTGTTGTTTACA	20	3	0.236325
TGAAAAAGAAAAATGTAGAG	20	3	0.236325
AAATGAGTTGGATACGTTCA	20	3	0.236325
TTTACCCTTTGTTGGCCATA	20	3	0.236325
TTCGAAACCCTTTGTCCTTA	20	3	0.236325
AACGTTTGCTATGTAGCACA	20	3	0.236325
ATTAGTTCGTGTGTTTTCTT	20	3	0.236325
TCATTGATGTCATTACCGTT	20	3	0.236325
GAAGAGGAGATGCATTGACG	20	3	0.236325
GACATGTGATACAACTCTCA	20	3	0.236325
CTCCATATAACATGTAGCTA	20	3	0.236325
TTTGATACCATGTTGAATTA	20	3	0.236325
TCGTAGGTTCGAATCCTACT	20	3	0.236325
ATGTGGTTCTAAATTAAAGT	20	3	0.236325
CAAAAATGTTATGTTGCTCA	20	3	0.236325
GACTAAGTTGTTCAGATTCT	20	3	0.236325
ATAGTATAAGCGTGTCTCTG	20	3	0.236325
TTTGGACCAACTTATGTACA	20	3	0.236325
GTGTACCTATTTGTTCAACT	20	3	0.236325
ACCTGCTATCCATTATTGTT	20	3	0.236325
TCAATAAAGCTGTGGGAAGC	20	3	0.236325
GTGGATCGGACTATTTATCT	20	3	0.236325
GTGGCACTAGTTTGAAAAAA	20	3	0.236325
GATAAGTCAGGTTGTTGGTA	20	3	0.236325
TTTTTTAAATGAACTAGTCA	20	3	0.236325
AGAATTGTTTGTCATATTGC	20	3	0.236325
GTGTACTTCACTGTTGTTGA	20	3	0.236325
TCGGTTAGGACGTCAGATTT	20	3	0.236325
TATCTAGAATCATGTCTTCA	20	3	0.236325
CCATAGCTATAAGAGAGGTA	20	3	0.236325
AAAAGTTGATGTCATGTGAA	20	3	0.236325
TGCTCGCAATGGAAATGTCG	20	3	0.236325
TTATACTATACTAAAGTCCT	20	3	0.236325
GGGAAAGGTTCCATGTGAAC	20	3	0.236325
TTTTAAATACTGGGCGTTCA	20	3	0.236325
ATTGAAGTATTGGTTAATCA	20	3	0.236325
TTTCTCACTAATACAGCCTA	20	3	0.236325
GTATTGAAGTCTGACTAATT	20	3	0.236325
ATGGTATAATTCGCTTGGTC	20	3	0.236325
TGCTACATTTGTCTATGTCG	20	3	0.236325
TAGTCCGTATAGCCCTACCA	20	3	0.236325
CTCCGATAGCAAATAAAACA	20	3	0.236325
CCTAGATACATCTGTCGTGT	20	3	0.236325
ACGATTTGTGTCATATGTCA	20	3	0.236325
TTTACAATTTTTAGCTATGT	20	3	0.236325
TTATATAACATGTAGCTACA	20	3	0.236325
GGCTATATGAATCTCCATGT	20	3	0.236325
GATAATGTGCATCTGAGCTC	20	3	0.236325
GAGGTATCTATGTGAATAAT	20	3	0.236325
TGTCAATATTTAATGCCGCA	20	3	0.236325
CCCCAATGCCCGGATCGGAT	20	3	0.236325
TGGAATGCGAGTAGAGATTT	20	3	0.236325
TGGCAATGATGAAAAAAAGA	20	3	0.236325
ATCGACGCTAAACTCGATCA	20	3	0.236325
CAGAAGGGTAAAAGCTCGTT	20	3	0.236325
CTGGATGTTGGTCTCAACTC	20	3	0.236325
TGTGAAATTAGGTCTTAGGC	20	3	0.236325
GTATACAAACTCGAAGTCAG	20	3	0.236325
TCGCCGTTCTATTGAAAAGT	20	3	0.236325
GATTCTTATAGTACTGTTCA	20	3	0.236325
AACCGATTGTTAAAGTGATG	20	3	0.236325
GGTCTTAAACATGTCATGTG	20	3	0.236325
AGACGCTATGGGAAATCCTT	20	3	0.236325
GCTTGGTTGGACTAAATAAA	20	3	0.236325
ATCTCGTGGCTTTAAACATA	20	3	0.236325
ATATATGTGAAAGTTGCCCA	20	3	0.236325
TGGACGACATGAACAACAAT	20	3	0.236325
GGAATTATTTGTCATGTTGC	20	3	0.236325
CGAGAGGATGATCAGCCACA	20	3	0.236325
ACTGTGAATGTTAGATGTCC	20	3	0.236325
GTGAGTTGGATTTTCTCAGT	20	3	0.236325
ACTTTTCGGACTAGTTGAAA	20	3	0.236325
CTCCTGAACTTATTTTATTA	20	3	0.236325
CAACATATGAGATCCTTGGC	20	3	0.236325
GTGTATTGTGTCATGTAGAA	20	3	0.236325
ATGACATGTGTAAGATCACA	20	3	0.236325
TTCTCGCCAAGTTTAGAAGT	20	3	0.236325
GATCTAGTTTGATTTGGCAC	20	3	0.236325
TTTATGTAGTGGATTGTTCA	20	3	0.236325
TTTCTTAACTGAAGATCCCA	20	3	0.236325
ATATATTGTGAGTCAGTTCG	20	3	0.236325
AGGATGTCATGTAATGAATG	20	3	0.236325
AGATTGTAGGACTTTTGAGA	20	3	0.236325
ATCACATATCCTGGATCAAG	20	3	0.236325
CTTTCCACATGACATGTTCA	20	3	0.236325
AACTCTGATTGATTACACCA	20	3	0.236325
ATTTTTGACGTCGGAATCCC	20	3	0.236325
CACCTGGACAGAAAGACCCT	20	3	0.236325
GATTAATAATGTAGTCTGAG	20	3	0.236325
ATTTTATTAGGTATTGGATA	20	3	0.236325
GAAATTGTTTGTCATGTTGC	20	3	0.236325
TCCAAAATCGAAACATGACA	20	3	0.236325
ATACAGGGCTCATGTGTTTA	20	3	0.236325
GTGATATTTGAAGTTATGTC	20	3	0.236325
TATGACTGAACGCCTCTAAG	20	3	0.236325
AGCTTGTCAGATATTATACG	20	3	0.236325
GGATCTGCGTGCTCCATGGT	20	3	0.236325
ACTCTTTATAAGGCTTGGAC	20	3	0.236325
GATTCCGTTCAATAAAATTG	20	3	0.236325
CATCCGGTTAAGGCTTATCC	20	3	0.236325
TTGATGGCTACATAACAAGT	20	3	0.236325
TTTGATCCACCAGATAATCA	20	3	0.236325
AGGTCATGTAGAAAGTTAGA	20	3	0.236325
CGACTTTGTGAAATGACTTG	20	3	0.236325
ATCGACAGCCCTTTAAAGTT	20	3	0.236325
AAATAGTTGTAACCTTGATA	20	3	0.236325
ACGGATCTAGAGAATTTACT	20	3	0.236325
TGAGGAGTTCGTTGAATTTT	20	3	0.236325
TATCTTGTCGGCCAGTGACA	20	3	0.236325
GTATTTTGGATCCAATAGGT	20	3	0.236325
TTGTATTCCATTTTGGAACA	20	3	0.236325
AAGTCGTTACCTTAACCGCA	20	3	0.236325
ATGTCTTGATGCCTTGAACT	20	3	0.236325
ATATGTTGTCTTGTTTTTCA	20	3	0.236325
ATTGGATCCTATTTGAGAAA	20	3	0.236325
TTATCATTACGATAGGTGTC	20	3	0.236325
ACTTAGCATTTTGTCAACCA	20	3	0.236325
AGATTTAACGTAACATTGTT	20	3	0.236325
ACTGTGGATTGTGTGTTTAC	20	3	0.236325
GCCCGCTTCATTAATCACTA	20	3	0.236325
GCTGGTAAAGACTTTAACAC	20	3	0.236325
AAGTTTATAAGTCCTTGGTA	20	3	0.236325
TAAACGACGATGATCAGAGG	20	3	0.236325
CAGTAGTCCTAGCCGTAAAC	20	3	0.236325
TTGGTTGTTCCATAAATAGG	20	3	0.236325
AAACCAAGATTTTACCATGA	20	3	0.236325
ATAGTGTGTCACGTAAGATA	20	3	0.236325
TTAGGCCTAAGACTTAATTT	20	3	0.236325
GATCTTAAACATGCCACATG	20	3	0.236325
ACCTGACATGTTTAAAGCCA	20	3	0.236325
ATACCCTAAGACGTTACCAG	20	3	0.236325
TTGGCTGTGTGAGCATCACG	20	3	0.236325
TGGGCGGCGAAGCTTGCGGA	20	3	0.236325
ATTGACTTGACGTAAACACT	20	3	0.236325
TTCACAATGTAGTCTTAAGG	20	3	0.236325
ATAAGTGAATTATGCGGACA	20	3	0.236325
ATGTTTTCTAATCAAGATGT	20	3	0.236325
CGCTAAACTCGATCATGTTT	20	3	0.236325
AAACACTAGCCTAATAGTCT	20	3	0.236325
TCACAACACGATCAACCATG	20	3	0.236325
GCTCCGTAAACTAATAACTT	20	3	0.236325
TAAAATATTGCATCTGAGCC	20	3	0.236325
TAAAAATAGAAACCATGACG	20	3	0.236325
TGTCCTTAATTGCCAATGCC	20	3	0.236325
CGACTTAGCAAAGACTTACT	20	3	0.236325
GACCTGTGTCATATAAGATC	20	3	0.236325
GTAAAGTAAATAGTTTGTCA	20	3	0.236325
CTGAAATATGTTTTGCTATG	20	3	0.236325
AAGAGGGTATTTGTGTAATA	20	3	0.236325
CTTGGTAACTTCTAGTTTGA	20	3	0.236325
AAAAAGACTTATTTATGCTA	20	3	0.236325
TTGGACCCTAAACTTGACTT	20	3	0.236325
AGTTGGTTAGAGCACCCGTT	20	3	0.236325
GAACTAATTGTGCCACAGTT	20	3	0.236325
AAACATGTCATGTGGAAAGT	20	3	0.236325
ATTTTAAAACTTGTGGCCTA	20	3	0.236325
CACTGACATGTTTAATACCA	20	3	0.236325
AGTTAGTGTGTTGGTACATG	20	3	0.236325
AGCTTTGAGCCTAAATCACA	20	3	0.236325
ACTTTGCACTGATGGTTGTT	20	3	0.236325
ATATGTAGACCAAAAGTTTG	20	3	0.236325
TTTTGATAGGATATGAAAGG	20	3	0.236325
CCGCGATTGTTTCTATGACA	20	3	0.236325
ATATAGTAGATGTTGAATCC	20	3	0.236325
TCTCGATAGGTAATGTTACG	20	3	0.236325
GACTCGTATGTGTATATAGG	20	3	0.236325
ATGTATCTACTTGTTTAACT	20	3	0.236325
ATCTATTTTGCTCATGTTGA	20	3	0.236325
CGTTTGGCCATATATTTTCA	20	3	0.236325
AGAAGGCCATAAAAGAAATA	20	3	0.236325
GAGGTGAGTAATCAGTATCG	20	3	0.236325
CTTGTTTGAGGAAGATAGTA	20	3	0.236325
CAGAAGAAGATGTTGGCGAC	20	3	0.236325
ACTCCACGTAGTTAATGTGC	20	3	0.236325
TTCATTATGGAGTTTCGAAA	20	3	0.236325
GAGGAAAACGAGTTGATTTG	20	3	0.236325
GGGCTCAAAGAAGAAAAAAG	20	3	0.236325
AGTTATTAGCTTAGTTAGTT	20	3	0.236325
ATGTGGTTTAATTCGATGCA	20	3	0.236325
ATCCTTAAAGTTAGAGTCAT	20	3	0.236325
TACGGTAGAATAGTTGAGGT	20	3	0.236325
TTAGTGCAACATGTGGTATT	20	3	0.236325
AGTGGGCCATTTTTGGTAAG	20	3	0.236325
TCGATCATAATCTAAGAGGT	20	3	0.236325
ATTCAATAGGAAAATGACGT	20	3	0.236325
AACTTGCAACATAAAATACA	20	3	0.236325
AAGCCGAACTGTGTCACATA	20	3	0.236325
CCAACGGTAAAGATTTTGCC	20	3	0.236325
GTTACTTAGACGTCTGTTCT	20	3	0.236325
AGCCTTAAACATGTCACATG	20	3	0.236325
GAATATTCATATAGAGATCG	20	3	0.236325
AAGTAAACCTAGTACAGTTT	20	3	0.236325
CTTGTTGGATTTCACTGGTT	20	3	0.236325
AGTGCCTCTCTCTTTCGACA	20	3	0.236325
TTGTTTTGCTAGTTTTCACA	20	3	0.236325
GACTTAAGCCTTAGGTAATA	20	3	0.236325
TTGAAGCCATCGACAATGCT	20	3	0.236325
AAAAGACCACTGTTGAAGAC	20	3	0.236325
AAGGAGAATGATATGTACGC	20	3	0.236325
TTAATCTTGACTCCGCCTCA	20	3	0.236325
GGACTCGGGTCAATTTTTCT	20	3	0.236325
TATAATTAAAGACCCAAGCC	20	3	0.236325
AACCGTATGTATCATGTACA	20	3	0.236325
AAATATTGATAGGGTCAGCC	20	3	0.236325
ATCGTAGGGGTCACAGGTTC	20	3	0.236325
TTTGCATTGAAGGGAGCTCT	20	3	0.236325
ATGATCTAACGCAGTCAAGT	20	3	0.236325
ATCAGACTTGATATGTAACA	20	3	0.236325
GCTCCTCTATTTATACACAT	20	3	0.236325
AAAAGATTCATGTCATCCTA	20	3	0.236325
GATACCATGTAAAATTAGGT	20	3	0.236325
CCTCAGTACTTGTGAAATCA	20	3	0.236325
TAATGTAGTCTTAAAGGGAT	20	3	0.236325
AACTCTGTAGAAAGGTCACA	20	3	0.236325
TTATTAGAGGTTCACGCCCA	20	3	0.236325
TTTTATGCTTTGTTCAGATT	20	3	0.236325
TCCCGATCTAATTAGACGTT	20	3	0.236325
GGGAAAAGGATCAAATATGT	20	3	0.236325
AATGATCCACAAGCTAGACT	20	3	0.236325
CCCACTGTCCCTGTCTACTA	20	3	0.236325
TGGGAGGAGCCAGGGCTCTG	20	3	0.236325
TTCTAATTGGCCAAGTGATG	20	3	0.236325
TTGGAACCACAGTTACCACC	20	3	0.236325
GATCTTAAACATGACACGTA	20	3	0.236325
AAAATCTTGATTCTGTCACA	20	3	0.236325
ATATCAATCTGACGCCATCG	20	3	0.236325
TTTCTTATCATGTTTTCATT	20	3	0.236325
TTAGTAAAGACTCAAAATAG	20	3	0.236325
AGATCAAGAGCCTCCCAGAC	20	3	0.236325
ATTGAACTTGGTTCGTACCA	20	3	0.236325
TGATCCGCTCTGATATTACA	20	3	0.236325
TTTATCGGGTTGACTTATTG	20	3	0.236325
TCTTTTCAGCCTACGTGACA	20	3	0.236325
AAAAAGAAGTAAAAAACGCC	20	3	0.236325
CCGACTGAATAGACAAGGTC	20	3	0.236325
GAGTTATGCCTAAGACCTAA	20	3	0.236325
AAACTAGTGACACGTAGACT	20	3	0.236325
CTTGTTATGTAGCCATTACA	20	3	0.236325
CTATTTTGCATGCAGCAACA	20	3	0.236325
CTAGTACGAGAGGAACCGTT	20	3	0.236325
AAAAAAGTCACAACTCATCA	20	3	0.236325
AAAAAAAAAGTGAACGTGGA	20	3	0.236325
ATGGATTTACTTGTCAAACA	20	3	0.236325
GAAAAGCCCTTTAAAAATAA	20	3	0.236325
ATAATGGCTTAGTTTGGTTA	20	3	0.236325
TAGACTGTATTGTTTGTTGT	20	3	0.236325
ACACGATTGGCTGATGCAGA	20	3	0.236325
GCAAACACTAAATTTACATT	20	3	0.236325
AGCTGGGTTTAGACCGTCGT	20	3	0.236325
AAAAAGTGTTGATGGCCTCA	20	3	0.236325
GTGAAGTACGGTAGGTAAAG	20	3	0.236325
TAAATTGGACCATCGCTTTT	20	3	0.236325
AAACTCTCGACTCAAATAAG	20	3	0.236325
CTTGGACAAAGCTATAAACA	20	3	0.236325
AGTAAGGATTGACAGACTGA	20	3	0.236325
TGTCTTTTAATGTGGCCTCA	20	3	0.236325
TAACGCAGGTGTCCTAAGAT	20	3	0.236325
AGACTTTGACATGTTTATCA	20	3	0.236325
GGAATTCCAAGTTTCTCTAG	20	3	0.236325
NATTCTGGTGTCCTAGGCGT	20	3	0.236325
ATACATGACATGTTGATAGT	20	3	0.236325
GCCAGCAGCCGCGGTAATAC	20	3	0.236325
AATGGTTAGGAAGTTAGGCC	20	3	0.236325
TTATTGTTGTAACGAACATT	20	3	0.236325
CACGTTTGATCTCTGTTACT	20	3	0.236325
GTGGACGTTGATTTGTGAAA	20	3	0.236325
ATGTATATATAGTAGATGTT	20	3	0.236325
TAATTGTTGAAGTTATTGTC	20	3	0.236325
ATGAGACAGTAGAATGTACA	20	3	0.236325
AAAAAAGATTGGCCTAGTTT	20	3	0.236325
CAAATGGCCAAATGACAGAC	20	3	0.236325
TAGGAAAACCATAGTTCTCA	20	3	0.236325
NAAGTGTTGTCTTACCTACC	20	3	0.236325
AATTAGTTACTATGTCACAT	20	3	0.236325
TCCACCCATTTCATTAATCA	20	3	0.236325
TAACAAGGTAGCCGTACTGG	20	3	0.236325
TTTGGCCTATGTGACATCCA	20	3	0.236325
TTGATCGTAGAGGAATCAGT	20	3	0.236325
CGTGACATGTTTAGACCACA	20	3	0.236325
TAATCTTGTGGTCATAAACA	20	3	0.236325
TTACTTGGCTCATGTTGACT	20	3	0.236325
GCCGTTAGTGATGTATTTCT	20	3	0.236325
GAAAGATCAGGTAGTCAATC	20	3	0.236325
TCCTCGTTATAAAAGTGGCA	20	3	0.236325
GATACCATGTTAAATTAGGT	20	3	0.236325
GATCAAGTTTTTAGACCGTA	20	3	0.236325
TCAGTAGTTCAGTTGGTTGG	20	3	0.236325
TTGGAACGGTGTTTAAAAAT	20	3	0.236325
AGATTTAGTAAGTTGAGGAT	20	3	0.236325
AAAGGCCAACGAATTATACA	20	3	0.236325
CACTCCTTGACTTTTATACA	20	3	0.236325
GAAGAAGACTCTTGAATTTG	20	3	0.236325
AAGGATCATAGTTGTCAACT	20	3	0.236325
GGTGTTTACCTTTTGATCGT	20	3	0.236325
TTTGATCGGCTGAATATTTT	20	3	0.236325
TTTGGACTAAAGCTCAAAGT	20	3	0.236325
GAATCCTACTTGGGGAGCCT	20	3	0.236325
AAAGACCCTTGACTCAAATT	20	3	0.236325
AGATTGCGTTTGTCAGAAGT	20	3	0.236325
ATACTTTGGTCGTTCAACCA	20	3	0.236325
TGAACAGACTGCCGGTGATA	20	3	0.236325
AAATTGGACCATCGCTTTTT	20	3	0.236325
AGTTCGGTAGAACGTGGGTC	20	3	0.236325
TTCAGCCGACACAAAAAACA	20	3	0.236325
GAGATCGTCGATAACGTATG	20	3	0.236325
GTGTAAGTACCTGTGAAATC	20	3	0.236325
AAGACTCTACTAGACTCGTT	20	3	0.236325
TCCCTTTTTCTACCTGAATT	20	3	0.236325
GTTTATAGTAGTGTATTGAA	20	3	0.236325
GAAGATTTGCCTGTAAAACA	20	3	0.236325
TCTAAGAGGAGTAGGATCTT	20	3	0.236325
NAGCTCCTTGAAGTCCAACA	20	3	0.236325
TAAGTTTGTTAGTATTAGTT	20	3	0.236325
TTCTGGTGTCCTAGGCGTAC	20	3	0.236325
GAATCGTGACTAATAAGGTT	20	3	0.236325
TTCACGTTATAGTGTCTGTT	20	3	0.236325
ATGAAGTAGAATGAACTATA	20	3	0.236325
TGATTCACACAATTGGCCAT	20	3	0.236325
TTCTGATATCATGTTGAACT	20	3	0.236325
GAAAAGATCGTTGTCCTCCA	20	3	0.236325
GTATCTTAAAGTTGTTCACA	20	3	0.236325
TTTGATCGACTTTTTAACCA	20	3	0.236325
TCATCTATGTCATTTCAGTT	20	3	0.236325
AACAAGTAGATACAAGCGTC	20	3	0.236325
ATATTTTCTCATGTTTGGTT	20	3	0.236325
GTTGTCAACTAAGATTCACT	20	3	0.236325
AACAATGTAGGCAAGGGAAG	20	3	0.236325
TTTTGCTACATGTAACGATT	20	3	0.236325
CCCCTTAGCCTATGTCCAAA	20	3	0.236325
CGCGGGGTTATGAGCCAAGG	20	3	0.236325
TTGATTCACACAATTGGCCA	20	3	0.236325
CGTGTTGAGTCAAATTAAGT	20	3	0.236325
GAGTGACTTTCTGAAAGAAA	20	3	0.236325
TTTCCGTCCGTCGCTTCCTA	20	3	0.236325
NCATACCTGTCGGGACCCGA	20	3	0.236325
GTACTAGTCTTAGTTGAGAT	20	3	0.236325
AACTAACGTTGGAAAAGACT	20	3	0.236325
NGCGAGACGAGCCGTTTATC	20	3	0.236325
NTGTTCTCAGGTCGCCCCTG	20	3	0.236325
AACTTAATCAGCATTCACAA	20	3	0.236325
CGACAGATAGCGCGTTTCGC	20	3	0.236325
GACTAGATTGTGGATGTTCT	20	3	0.236325
GTGAAATAGAGTGTTGAAGA	20	3	0.236325
TCCGAGTAACTGTGAGACGC	20	3	0.236325
ATCTTGTGGTCTTGAACATA	20	3	0.236325
ACTCGCATTCCATAAGACCG	20	3	0.236325
ATGAGCCACTTTTATAACGA	20	3	0.236325
TAATGTCATAGTAAGAGGGT	20	3	0.236325
ATTTCGGGCATAGGTTGAGG	20	3	0.236325
GTTAAGTCGACCGCCTGGGG	20	3	0.236325
CTTAGACATGTATCGATTCT	20	3	0.236325
TGCTTTTAAAGCGTAGCCTA	20	3	0.236325
TGGAGCGATTTGTCTTTCTA	20	3	0.236325
CCAGTTTTTAAGTTGAGCCA	20	3	0.236325
TGATTAAGTATAATTTGGCC	20	3	0.236325
ACACTGGATATTTTTTGTCA	20	3	0.236325
TAAATCATATAGTTGGCCCA	20	3	0.236325
GAATTCGTAGGTTCAATTCC	20	3	0.236325
ACGATTAGCTCATAGATACT	20	3	0.236325
NTTCTGGTGTCCTAGGCGTA	20	3	0.236325
CGCTTCCTCACTTTTTATAC	20	3	0.236325
TCCTAGACACATGTGAATCA	20	3	0.236325
ATGTGGCCATAAAATATTTT	20	3	0.236325
NCTAGTTCGATCGTGGAATT	20	3	0.236325
GACATTGTGATTGATAATCA	20	3	0.236325
CGAGAGTCATCTGTGACAGG	20	3	0.236325
NTGGCCCTTGTCTGAGAGCA	20	3	0.236325
TCTTCCGATCGACGTAACTC	20	3	0.236325
ACATAGAACCCCTCTTCCTC	20	3	0.236325
TCTATTTATCGTACGATCAT	20	3	0.236325
AATTGAATGCGCGAGATACT	20	3	0.236325
CCGTAGGCTGAGGAGCAAAA	20	3	0.236325
AACTAATGTCACGTAAGTCA	20	3	0.236325
ATATACTATACTAAGGTCCT	20	3	0.236325
GACTAGAGTGAGATAACATA	20	3	0.236325
GAGTAAGAAGACAAACGAGA	20	3	0.236325
TTCGCTCCTATCTGATGACT	20	3	0.236325
ACTTGTGTGTCAACGTGATC	20	3	0.236325
GGAATCGGCTCAGCCGGAGG	20	3	0.236325
GAGAGTCAAACAGTTTAAGT	20	3	0.236325
AAATCCGCCTGTATAAAAAC	20	3	0.236325
AAATCAACTCATTTTCCTCA	20	3	0.236325
AAGGGGACAATATACAGGAC	20	3	0.236325
TTGTTGTTTGAAGAAACTTT	20	3	0.236325
GAGCGTATATGTCATTCGTT	20	3	0.236325
CTTTGTAACCTATGTAACAT	20	3	0.236325
TTTGAAGAGTCAGATCAACA	20	3	0.236325
AAACAAATGAGACTAGCACA	20	3	0.236325
AATTGATACTTGTCGCATCA	20	3	0.236325
AAACTCACTATGTCGATCAT	20	3	0.236325
TCATTACGATAGGTGTCAAG	20	3	0.236325
TGAAGGACTCTGTTTAAGGC	20	3	0.236325
ATTTAGTCTTTCGTTAGAGT	20	3	0.236325
TACGGATATCTTTAGAGACA	20	3	0.236325
ATGTATACTTGTTTCACTTT	20	3	0.236325
TTGGCCAAATGACCGACACA	20	3	0.236325
ATACGATTGATCATGCAAAC	20	3	0.236325
CCTAAATTGTATAATTCGTT	20	3	0.236325
CTCTGATAACATGTTAAATT	20	3	0.236325
CGATTGATCCGATGTTGGAC	20	3	0.236325
TTAAATCTGGCTCTGATACC	20	3	0.236325
TCTTTATTTCTCTTGTGTCA	20	3	0.236325
TTCCGTACTTATGTTAGAGA	20	3	0.236325
TTGGAAGGGTAAATGTGATT	20	3	0.236325
GTTATTTGTCATGTTGGACA	20	3	0.236325
GAGGTTACCAAGTTGGATCA	20	3	0.236325
GAAGTAGCTAGAGTTTGATT	20	3	0.236325
AAATAATGAGATTTGGCCCA	20	3	0.236325
GCTCCGATTCGTTTTTCTTT	20	3	0.236325
TCATATGTTGCATGAACGTG	20	3	0.236325
ATCGATGACTTAAGCCATAT	20	3	0.236325
GTTTGTCAATGTAAGGTCAT	20	3	0.236325
AGTGATGTCAGTTGAAGCCA	20	3	0.236325
TTTGGTTCATCTATGTCATT	20	3	0.236325
TTGACGATTGGAACATGTCA	20	3	0.236325
AAACTCGAAGTCAGTCCACA	20	3	0.236325
CGTGTCCCACTGGGCGTGCC	20	3	0.236325
TCTTTCGATCTTAGTTAACA	20	3	0.236325
GATGATTCAGACATGTGAAG	20	3	0.236325
TTGTGAGTTGTGAGATTACA	20	3	0.236325
TCCCTAAAGTCAGAGAGTTT	20	3	0.236325
ATGATAATAAGTTGGACACC	20	3	0.236325
GACGTAACTGGTAAAGTTGT	20	3	0.236325
ACAAGCGGCCGATCGAGAAA	20	3	0.236325
AAAGGAAAGGCCATCGTTGA	20	3	0.236325
TTGAGATTTCGAGCATAGGT	20	3	0.236325
ACGTAGGCTAAAAAGGGGTA	20	3	0.236325
CCGAAGACTAAATAGAGACA	20	3	0.236325
TTCGGAATTCGAAGCTAGAG	20	3	0.236325
GAACGACTAAGCAATTACTA	20	3	0.236325
ATATATCCTATGCCGTTACA	20	3	0.236325
CTCCATAGCAAACGTTTACA	20	3	0.236325
AAAATGGATCCGTAACTTCT	20	3	0.236325
TTACTTAGTCTATATTGATC	20	3	0.236325
TATACTTTTGTACTTGTCCA	20	3	0.236325
ACCTCATGAACGAAAAAACA	20	3	0.236325
TGTTGACTTGTTGTTTCTCA	20	3	0.236325
GATGTAGAATCCTGCTATGC	20	3	0.236325
AAAAACTACGGTAGAGCTGT	20	3	0.236325
TAACAAGGTTTCCGTAGGTT	20	3	0.236325
CGCTCCGATTCGTAAAATTT	20	3	0.236325
AAAAACCAGCTTTTAAGTCA	20	3	0.236325
AAAATAATTTTAGCCTTGCA	20	3	0.236325
AGCGTTTGGCCATAGATTTT	20	3	0.236325
TTGTTCCAGCGATTTTACCT	20	3	0.236325
TCTCCGTACATAAGTAGTGT	20	3	0.236325
CTCTGCCAAATAACGTACAA	20	3	0.236325
TGTCCCTATTTAGTCTTCCA	20	3	0.236325
CGGTTGTTATGCCAATAGCA	20	3	0.236325
AATTCGTAGGTTCAATTCCT	20	3	0.236325
CGAAGCCTGTATGAATTAGC	20	3	0.236325
TTACACTTGAGTCGATGATT	20	3	0.236325
CTGAAGCCAAATTTAGGATC	20	3	0.236325
ATCGAAAACAGAGGATCTTG	20	3	0.236325
TATATTTCTCGTTGTCTTCA	20	3	0.236325
AAAAAAAGCTTCATGAGACA	20	3	0.236325
TTGTAGTGACTCTGCCTTCT	20	3	0.236325
TCACCACCAGTAGTCTTAGC	20	3	0.236325
ATTGTCAATTCTTGTTCATT	20	3	0.236325
ATTGTATTCAGATTCGCTTG	20	3	0.236325
TTTCAATAATTTTAGTGGCC	20	3	0.236325
CACTTGACATGTTAAAACCA	20	3	0.236325
ATGTGGCGTTGTTTATACTA	20	3	0.236325
TTTAATAGCACTGAACCATC	20	3	0.236325
TAGTTAAACTACCACATTTT	20	3	0.236325
CTCTGATACCGTGTTAAAGT	20	3	0.236325
TAAACTCTGTCGTGCTGGGG	20	3	0.236325
TAAATTGTGGTAATGAACTT	20	3	0.236325
TTCAGCCACTCGAATTTTCG	20	3	0.236325
AATCTATGTACGTATCAACT	20	3	0.236325
CAAATGTACTTGAGACTTCA	20	3	0.236325
GTGTCTATTTGTTCAGCTTT	20	3	0.236325
TTCGCACTGGCCTATGAATG	20	3	0.236325
AGAAATAAGTTGACAGACCA	20	3	0.236325
GAGATTCATCAATTGTTGGG	20	3	0.236325
ATCAATACATGGCAGGAAGA	20	3	0.236325
GACTAAGATCGGTAGATTCA	20	3	0.236325
TTTTTGCCACGATTTTTCCA	20	3	0.236325
GATTCTCGGAATGCCCCCCA	20	3	0.236325
GTGTTCGGTCCACGTTCACC	20	3	0.236325
TTACAAATGGATGAAGGTAG	20	3	0.236325
ATAAGTCTATTGGAATTGGC	20	3	0.236325
AGGACGCTGAGCGATGTATC	20	3	0.236325
ATGTGATCTGACTTTTCTAA	20	3	0.236325
TTATGTTCTAATGTCTTTCA	20	3	0.236325
CTGTTACTTTTTCCGTTCAA	20	3	0.236325
TGATTCTAGCTTCTCTACTA	20	3	0.236325
TTTGGATTGGCTTAAAAAGT	20	3	0.236325
ATCTAACCCTGAAAATTGTT	20	3	0.236325
AGTTTGGCTCATTTATGTCA	20	3	0.236325
TTTTCGTGTTGTCAAAGATA	20	3	0.236325
AAAGAAGTCATAGTTGAGTG	20	3	0.236325
TGACTTAGTTGGTTTGAAGG	20	3	0.236325
GTCATGACATGTTTAAGATC	20	3	0.236325
TTTCTCACTCTATAAATAGG	20	3	0.236325
AATGAAGTGATTAAGAGTCA	20	3	0.236325
AGAAAACAAAACAACGGAGA	20	3	0.236325
GGCGTTCGATATCTGTTTTG	20	3	0.236325
GAACTTGTAACTATTCGACA	20	3	0.236325
AGTCTTAAACATATCGTGTA	20	3	0.236325
ACTTATGTGACACTAGCTTA	20	3	0.236325
ATTCGACATGTACACAAATA	20	3	0.236325
GCTTGGGTCAAAATAACATT	20	3	0.236325
AAAGAAAGTGGTCATTCCTA	20	3	0.236325
TTCCGAGAAGACATGTAAGA	20	3	0.236325
CGTAGCGAAATGCGATACTT	20	3	0.236325
CTGGTTAAAATGTTGTCACG	20	3	0.236325
ACTTTCTATTTGTACCAGTT	20	3	0.236325
AGAATTATTCCATACATCGT	20	3	0.236325
AGCTTGTTAGAAATCGTATC	20	3	0.236325
ACATGATTAAGACCACAAGG	20	3	0.236325
TGATGTGAGGCAATGTTACA	20	3	0.236325
ATATTTATGCATTATGTCCA	20	3	0.236325
NTCCACAGCTTTCTTGAACT	20	3	0.236325
TATTTCTCAGGTCGCCCCTG	20	3	0.236325
TGAATTGCCATAAGATCTTC	20	3	0.236325
AATTCCATTGGATGCTGCCA	20	3	0.236325
CGATTTTGAAGTTTATCGGT	20	3	0.236325
CTTGGTCTCACATGATATCT	20	3	0.236325
AGGGTTTAGAGTTGAGTAGC	20	3	0.236325
AGGGCAAACCATCTCGGATG	20	3	0.236325
TGGTTCTGGCTTGTTCAGTA	20	3	0.236325
AGTTATGTCTTCGGTAAGTT	20	3	0.236325
TTAGACTTGAGTTGGTAACG	20	3	0.236325
GGTCGACTTAAAACAGCTTA	20	3	0.236325
TTCATGTCGAGTAGACCTTG	20	3	0.236325
ACTTTAGCTTCATGTGCTTT	20	3	0.236325
GACAAGTCAAATAAACCATG	20	3	0.236325
ATCACTTTGAGTCTTAATCA	20	3	0.236325
ATGGTTCATTTGGTTAGTCA	20	3	0.236325
TACAATCACATGTCAATTGT	20	3	0.236325
TTTCGGTGGAGAAAATCGTT	20	3	0.236325
ATAGTATAAGTGTGTCTCAT	20	3	0.236325
TTGACCTCGTGACAAGTTTT	20	3	0.236325
TCTTTTACGTTGTCTATATA	20	3	0.236325
CTTGGATTAGGCATAATACA	20	3	0.236325
TTGAAAATTGATTCTTCCTG	20	3	0.236325
TGAGTTATGCCTAAGACCTA	20	3	0.236325
CTGTTGAGCTTGACTCTAGT	20	3	0.236325
TTGAGAATTTGATGAAGAAG	20	3	0.236325
GCGGTGACCGCCTTGAAGTT	20	3	0.236325
TTTGATATATGTATTGAAGT	20	3	0.236325
TTCTAGATACACTATGTCCA	20	3	0.236325
GACTCATGTTGTTAATCATA	20	3	0.236325
CAAACGCTAGCTTAATAACA	20	3	0.236325
AAGACAATTGGCCTTTACTA	20	3	0.236325
AGAAAAGCCGATCAAAATCA	20	3	0.236325
GACGGAAGTGCACCACCAGG	20	3	0.236325
TTATCTTAGACTTGTTTCAA	20	3	0.236325
GTGAGACATGTTTAAAATCA	20	3	0.236325
TTTGGATCAAATCATTGACA	20	3	0.236325
TCGCTCCTACCGATTGAATG	20	3	0.236325
ACGGCCGTAACTATAACGGT	20	3	0.236325
CATCGATGACTTAAGCCTTA	20	3	0.236325
TGAAATGTCATGTATTCAGT	20	3	0.236325
CGCTGTGTATGCTATTATCC	20	3	0.236325
AATTGTACCCTGTATGTAGC	20	3	0.236325
GTTTGTCATGATTTCTATTT	20	3	0.236325
ACTAACTATGTCATGTGACA	20	3	0.236325
AATACAATCACATGTCAATT	20	3	0.236325
AATGGCTCATTAAATCAGTT	20	3	0.236325
AGATGACTTAAGCCATAGGA	20	3	0.236325
CAAGCCTTAGAATGAGTTCA	20	3	0.236325
CGGACCGTCGTAGGCACGAC	20	3	0.236325
TTTGTGGACGTATGTCGATT	20	3	0.236325
ATGGAATTTTCGAGATGCCT	20	3	0.236325
GATGAGTTAGGCCTAAGATC	20	3	0.236325
ATGTGTAGCCCATGAAAATT	20	3	0.236325
TAAGATACTCCGTTAATACA	20	3	0.236325
TAGGATAGGTGGTAGGCTTT	20	3	0.236325
TGACATTTTTGAAGAGTTCA	20	3	0.236325
AGGTTTCATGTTACGTCAAT	20	3	0.236325
TTGTTCAAAAGTCCTTCCTA	20	3	0.236325
TCAGGACCTACGGGCCAAGG	20	3	0.236325
ACGATATTTGTGGTCTCCTG	20	3	0.236325
GGTACCTCGCATCTCCACCA	20	3	0.236325
TATTGTGACCAATTAGCTTG	20	3	0.236325
GACATGAAAGACTTAGCTTG	20	3	0.236325
ACCTGACATGTTTAAAACCA	20	3	0.236325
CCTATTGCCTTGTGAAGAGT	20	3	0.236325
ACTCTGATAGCATGTAAAGA	20	3	0.236325
TATTTCAATCTTGCTCGTCA	20	3	0.236325
ATGGATAATGAAAGAGTATG	20	3	0.236325
ATGACTTGTGGCTAGGGGTA	20	3	0.236325
TATAAGTAGATCGTAAGACT	20	3	0.236325
ATGTCAAAAGGAAAAGGATT	20	3	0.236325
GGCGGATGTATCCAAGTGGA	20	3	0.236325
GTATTGTGTTATGTAGGACT	20	3	0.236325
GGGATATTTGTGCCCTTGTC	20	3	0.236325
TTGGCTCATGACTTATAAGT	20	3	0.236325
TTCTCTGACTATTGTCTTCA	20	3	0.236325
ACGACTGAAGTAGCATGATT	20	3	0.236325
ATCAAAGTAGCTCAGTTGGT	20	3	0.236325
TTATGTAAGTGTGTCTCTCA	20	3	0.236325
AACTAGCACATCTGAGCTCT	20	3	0.236325
TGTGTTTTAGTTAGTTTAGG	20	3	0.236325
TCGCTCCGATTCGTTCTTTT	20	3	0.236325
TTGGATTCCGACTAAAAGCA	20	3	0.236325
GACTAGTTTCATTGAAGGAA	20	3	0.236325
TTAGGCTAGCGAATTATACA	20	3	0.236325
TATTTGACATTGAAGTTTGT	20	3	0.236325
GAGATTTCGAGCATAGGTTG	20	3	0.236325
GCTCCGATTCGTTTTTCATT	20	3	0.236325
CAGGCCAAAGATTTATCATC	20	3	0.236325
AGAAAGTCAAAGAGAAAGGC	20	3	0.236325
ATATACAGTTGAAGCAAATT	20	3	0.236325
AATTGATTGATCGAACCACA	20	3	0.236325
GACTCCTTCCGTTTTATATT	20	3	0.236325
TATGGATCTCGACTATTTCG	20	3	0.236325
AGATGACAAAGTTGAGGAGT	20	3	0.236325
CAAGAGAAAGAAACAAGCAT	20	3	0.236325
GTTTTTTAGCAAGTGTGAAT	20	3	0.236325
AAAGCTGAATGGAAAATTTT	20	3	0.236325
TAATTTATTTAAGGCCTGTC	20	3	0.236325
TCTAGCCAAACATTGTATCT	20	3	0.236325
ATTTACAGGTGATACCAAAT	20	3	0.236325
AATGACTTGAGAGGTGTAGT	20	3	0.236325
ACTAATTCATGATCTGGCAT	20	3	0.236325
GAGATCGTAGTGCTGGAGCG	20	3	0.236325
TTGGCCAGTTCTTATTTGGA	20	3	0.236325
ACAACTCTTCATTAAAGTCA	20	3	0.236325
GTGACATGTTTAAGACTACA	20	3	0.236325
TTTCGCATGAGTTGTCTTCC	20	3	0.236325
TTGGCCTACGTGATACTATC	20	3	0.236325
ACATGACATGTTTGAAACCA	20	3	0.236325
GGTTAGACCGTCGTGAGATT	20	3	0.236325
CTAGACCGGTAGACTTGAAC	20	3	0.236325
GAAATTATATAAAGCGGATG	20	3	0.236325
TGATTTGGTAACGTAGACAA	20	3	0.236325
AGAGATTTTAAGTTTGAGCC	20	3	0.236325
CGCTCCGATTCGTTTAATTT	20	3	0.236325
GTGAACTAGCTTTTGAGATT	20	3	0.236325
TTAAGATCCTATTACCCCTG	20	3	0.236325
CAAACGTTTGCTATGAAGCA	20	3	0.236325
GAATGAGTCAAGGTAAAATA	20	3	0.236325
GAAACGGTTACATAAGTGGT	20	3	0.236325
ATTATTGGACTGTGTCTAGC	20	3	0.236325
TGACTTGGCTATGTTTACAT	20	3	0.236325
CATGACTAATCATACAAACT	20	3	0.236325
GATTACTTGTTATGTCATGT	20	3	0.236325
TTAAAATTGACTGAAAAGAT	20	3	0.236325
ATTAGATTTGGATTAGTTCC	20	3	0.236325
ATTTTTTCTGCTGTGCAGGT	20	3	0.236325
GCCTCGTTTAGCCAGAGGTA	20	3	0.236325
AGAAGATTGATTGTCCATCA	20	3	0.236325
AGGCCACTTCTTGTTTGTCA	20	3	0.236325
ATGACTTGAAGTAAAATACA	20	3	0.236325
TTTTGGCTAACAGACTACTA	20	3	0.236325
GAAGCACTTTAACTATCCAA	20	3	0.236325
GGTAAACTCACTATGTCAAT	20	3	0.236325
TCTAAGACCATTGGGCTACA	20	3	0.236325
GACCAAAAACAAGACGGATT	20	3	0.236325
AGGAAATGCTGACATGGATA	20	3	0.236325
TTCGAAGTTCATATTAGAGT	20	3	0.236325
GTATCAGAGCATTAGGTTCA	20	3	0.236325
AAGTGGAAGTGCAGTGATGT	20	3	0.236325
TTTTTCAAACTAGTGTCACT	20	3	0.236325
AACGACGTTGTTTTAACATG	20	3	0.236325
AATAAGGTAATCGACGTACA	20	3	0.236325
TTTCGTATTCACACTAAAGT	20	3	0.236325
AACTTTTAACGGATGTCATA	20	3	0.236325
GGAACAATGTAGGCAAGGAA	20	3	0.236325
CAAATTTTACGTTGTCTCCA	20	3	0.236325
CGACTTATCTAGCTATTTCA	20	3	0.236325
TAGTTAGTCAAACAGAGGGT	20	3	0.236325
TTGTCGCTCCGATTTTTTCT	20	3	0.236325
TTACTTGGGAATCCGTAGTC	20	3	0.236325
GGTTTCTATATTCAGAGTTC	20	3	0.236325
ACAGACCGCGAGACTTGAAC	20	3	0.236325
GTGCCCTGTTTTCATATAGT	20	3	0.236325
TGGTTCGCTCACATAGTAAG	20	3	0.236325
TAAGGAGTCCACCCATCTCA	20	3	0.236325
AAGTATGTCATGTGGAAAGT	20	3	0.236325
AACTTTGTCCAGAGTCTGTT	20	3	0.236325
TGGGCTGAGTGAGCATCACG	20	3	0.236325
CTACTCGTATTCCATAACAT	20	3	0.236325
TTTTCTTAAACTTCGTGTCA	20	3	0.236325
AAAGATAGGCTTGTTTGACA	20	3	0.236325
TGGGAGCTGGCCATGCCCGA	20	3	0.236325
TCGCTGTTGTTGTATTGGGC	20	3	0.236325
TTCTATTGTAAATGTCTTCA	20	3	0.236325
TTCAGAGTTCGTATTAGAGT	20	3	0.236325
TACTATACTAAGGTCCTATT	20	3	0.236325
ACAAGCTTGATATGTTATCG	20	3	0.236325
GTGGATAAGATCATGATACT	20	3	0.236325
GTGGTCTTAAACATGTCACA	20	3	0.236325
TTTATAGATTGGATAAGCCA	20	3	0.236325
CAAATTTCCAAGTGCTAATG	20	3	0.236325
AGAATGTAGACTTCAATTGT	20	3	0.236325
GTTAAGTTCGTTCCAAAATT	20	3	0.236325
CTTTCCGGGCGAAGCCACCA	20	3	0.236325
CACCAATTGTCAGTTAATCA	20	3	0.236325
TCTCATGTTTAGATATCGTA	20	3	0.236325
TGATTTAAGAGTATCCATTA	20	3	0.236325
GAGTAGCAAAAAGACATAGG	20	3	0.236325
GTTATCTGGTACATGTTGCT	20	3	0.236325
GTGAGATTTTCTAGATGTCA	20	3	0.236325
TTATAAAGCTTCTGTCCAGG	20	3	0.236325
NACAGACCGTAGACTTGAAC	20	3	0.236325
TTGAAGTTCTGAATATGTCA	20	3	0.236325
TTTGGAACTTGCTAAATGCG	20	3	0.236325
TTGCTTGAATCGATAGACTT	20	3	0.236325
TTTAATGGTCGGGTTAAAGT	20	3	0.236325
CCTAACTATTTGTAATCAAT	20	3	0.236325
TCTTTGAAGGAACAAGTCAA	20	3	0.236325
TTTACTATACATATGATGTT	20	3	0.236325
ACCGGCACCGTGTAAATAGA	20	3	0.236325
GATCGACTTTTCTATTGTAA	20	3	0.236325
CGATTTATGAATCCGGCCTA	20	3	0.236325
AATGTAGTCCTAAGGTTATA	20	3	0.236325
TGATTAAGAAAGGAACAACC	20	3	0.236325
ATATGGACGGATAGTATAAT	20	3	0.236325
ATTGTGCCCCGTAGCAAATT	20	3	0.236325
CACCCACAACTTCACACACA	20	3	0.236325
TATCAACGCTAAACTCGATC	20	3	0.236325
ATGGTATCAGAGTGAGTCCC	20	3	0.236325
TTGGATAAAAGTGTTGAAGT	20	3	0.236325
ACGTATCTAATGTCATCCCA	20	3	0.236325
ATGTATTCGGATACTTGTGA	20	3	0.236325
TTTAACAAAACTAAGCCATT	20	3	0.236325
TTTCATCGAAGGTATCTAGT	20	3	0.236325
TTCCACAACTCATTAGTTCA	20	3	0.236325
ACAATTCAGATAGCCAATCA	20	3	0.236325
GGCGTAAAGCGCACGTAGGC	20	3	0.236325
ACTAGGACGGTCTGAGGCTT	20	3	0.236325
ACGAAGACAAGATTTTTACT	20	3	0.236325
GACTCATATATAGCCTTATA	20	3	0.236325
TCCTGTTGTGGCTGATATTC	20	3	0.236325
TTATATAATAGCCAGTCATC	20	3	0.236325
CACAGGTCTCCGCAAAGTCG	20	3	0.236325
TCAGATCGACTTAATGTTTA	20	3	0.236325
TCATTTCTCGGAATGCCCCC	20	3	0.236325
TTCGAATCCTGTCGGGTGCG	20	3	0.236325
TTAATAAGAGTATCAGTTCA	20	3	0.236325
AAACACTTTTACATCGTAGA	20	3	0.236325
ATTGAAGTCTGACTAATTCA	20	3	0.236325
TTTGACTAGCTTTTAAGTTT	20	3	0.236325
TCTAACTGTCCTAAGGTAGC	20	3	0.236325
TTTGCTGTCAGCTATAACTT	20	3	0.236325
CAAAGTTAAAGGTCATGGTT	20	3	0.236325
TCGTTGATCACTAAGCCACA	20	3	0.236325
TTAAAAATTTGTCAGTCCTA	20	3	0.236325
GACGGAAGGGCACCATCAGG	20	3	0.236325
ACAGATCGTATTTGCAGAGC	20	3	0.236325
TTACGCCACTTGTTATGTCA	20	3	0.236325
CAATCTTTCCTACAAGACCA	20	3	0.236325
GAGATCTCTAGTTAAGAATG	20	3	0.236325
CTATTGTTGCTTGTGATTCA	20	3	0.236325
ATGACAGGTGATGAGAAGCC	20	3	0.236325
GAAATAGCCATAAGTTTGAG	20	3	0.236325
GTGGAGTCATTAAGTATGCC	20	3	0.236325
GGATTAGTCATATAGTGATT	20	3	0.236325
TCTCATAGACTTTTTTTCAA	20	3	0.236325
CCTAAATAGTAGACACAGGT	20	3	0.236325
ATTGCGTTTGTCAGAAGTTA	20	3	0.236325
AAGTTAGCTTTGGTGTGAGT	20	3	0.236325
TTTGGATGGTTGTTGAAAGT	20	3	0.236325
GATATCTTGAAGTAAATCCA	20	3	0.236325
AGATTGATACATGTTACTCA	20	3	0.236325
AGGATCTTGAATACTATTCG	20	3	0.236325
AATTGTCCATGCTAATTTGT	20	3	0.236325
ATAAAATAAGTTTAAGGTGT	20	3	0.236325
ATCAATAAGACCTATGGCCT	20	3	0.236325
TTGGAATACCATCATCACCG	20	3	0.236325
TGATACTTAACTAATGCCGT	20	3	0.236325
ATGGTATTAGAGCAGGGTTC	20	3	0.236325
TTAAGTTGTTATGTCAAACA	20	3	0.236325
GTATTATAGTGAATGTCTAA	20	3	0.236325
GTCTATCAGAAACAACCTCT	20	3	0.236325
TTTTCATAGTTTGTCTTCTA	20	3	0.236325
CCGCTTATTATCTGATGCTA	20	3	0.236325
GAATTGCGTGAAAGTAGGAT	20	3	0.236325
AAAGTCATTTCAGTTTGTCA	20	3	0.236325
CGCTTGCCAATATATAAACA	20	3	0.236325
TCATTGTAGTTGTCATTCCA	20	3	0.236325
TTGCCAAACACTTCATAACA	20	3	0.236325
TAAGGGAAATAGTAGAGGCC	20	3	0.236325
GAGTTGGCCGATGATATCTA	20	3	0.236325
TGGCTGAAATTGTTGTTACA	20	3	0.236325
GAATATATAGGGTGGTATGT	20	3	0.236325
CGTAGCTTAGCAATATATAT	20	3	0.236325
TGAGATACTGATAGCAGAAT	20	3	0.236325
ACTTAGCTTTGTTGAAATTA	20	3	0.236325
AATATGGCATGTACGAAACA	20	3	0.236325
TATTGCTCCTTTCTTTTCAA	20	3	0.236325
AGTTAAATAAGTCAAAAACC	20	3	0.236325
GACACTTTTCGCATTTCGAG	20	3	0.236325
ATGAATGTCGAATATCGAGT	20	3	0.236325
GACTAGAAAGTCGTCTTGCT	20	3	0.236325
AATTAACAGTAGCCAAATTA	20	3	0.236325
CTGATGATTGAAACATGTCA	20	3	0.236325
TTGGCATATGTGAGATCATG	20	3	0.236325
TCGTTAAGCTTGTATCAACA	20	3	0.236325
GAGCTTAAACATGTTACGTA	20	3	0.236325
TAGTCGTACTTGTATATACA	20	3	0.236325
TGATTCGGTGAAAAGCTACA	20	3	0.236325
GAAGGTAAAGAGGTTGTTTC	20	3	0.236325
TTTACGGTCCGCGGTGGACT	20	3	0.236325
GTGTATCTTTGTCAATTAGT	20	3	0.236325
TTCAACTTATGTCTTAAATA	20	3	0.236325
AGGATATTGTTAACAAAGGT	20	3	0.236325
ACTCCTAAGGCCATTATCTT	20	3	0.236325
GTGACAATCTTAAACTTTGA	20	3	0.236325
GCCGAGCTCAGTAGCGTGGG	20	3	0.236325
AGGCAAATTTGATCATTTCA	20	3	0.236325
CGACTAATTCAGATTCATGT	20	3	0.236325
TGAAGTTGCTATATCAAACA	20	3	0.236325
ATTGTAACTTATGTAACCTA	20	3	0.236325
CTAGTAGAGTCGGTTCTACA	20	3	0.236325
AAAAGGACATAGAGATGACA	20	3	0.236325
ATTTAACGGATAAAGGGTTA	20	3	0.236325
TCTCTTAAGATTTATCCATG	20	3	0.236325
CCGAGTGACAAGTAAAAATT	20	3	0.236325
NCGCTACAAAATCAACAATT	20	3	0.236325
TGTAATTCCATAAGTCGAGT	20	3	0.236325
CGCTATTGTAGTTTTCATGG	20	3	0.236325
AAATTGTATTGTTCGTAACA	20	3	0.236325
TTGATCTGAATCGTAGTTCA	20	3	0.236325
AGAGAGAGTACTATGAGAAG	20	3	0.236325
CACCGATAAGTGCATCACCC	20	3	0.236325
GCAAAGAAAAGAAAAACGGG	20	3	0.236325
TTGTTTGTCATGTTTCACTT	20	3	0.236325
TTTTCAATATCTTCGTTGTT	20	3	0.236325
AAAAAAAGTTCTGCTGTGCA	20	3	0.236325
GTAATGACATAAATGAGCCA	20	3	0.236325
GCTTCTAAGTCAGTTTGACC	20	3	0.236325
TAGTTATGTTGAGTTTAATT	20	3	0.236325
ATGACTTAGTTTGATCAACA	20	3	0.236325
ATACTAAGACAACGACATAC	20	3	0.236325
AGGGCCTAAAATATCGTTAA	20	3	0.236325
CAGTCTGATGCATTAAGCTC	20	3	0.236325
CAGCCCTCCTTCTAGCGCCA	20	3	0.236325
TTATGATACTCGTATGTCCG	20	3	0.236325
GTATTATCGAATCTCACCAT	20	3	0.236325
AATGATTGATAGTGATGATA	20	3	0.236325
TATTTCGCTGCAATTGTATA	20	3	0.236325
ACGACGGCCAGAAGATCAGC	20	3	0.236325
GTGAACAAAACGCATGTTGT	20	3	0.236325
GTTGTTCTGTCGTCTGAGTA	20	3	0.236325
GAATAAGTCAATATCTTAGT	20	3	0.236325
GAGATCTACAATATGTAAGT	20	3	0.236325
TTCCACGATATATAATCAGA	20	3	0.236325
CTGAGACTGTATCTTTGATC	20	3	0.236325
TTTTGGATTGACTAATCATT	20	3	0.236325
TCAGAATTAGGGTTATCGGT	20	3	0.236325
TTTTGTGTTTCTGTCTTCCA	20	3	0.236325
ACCTTAAGGAGGAAGACATA	20	3	0.236325
AACTAGTGCCACGTAGGCTT	20	3	0.236325
TGCCCTTACTTGATTACCCA	20	3	0.236325
TTTTCTTAATAGCTTGGTCC	20	3	0.236325
TTTCCTATTCCACCCATGTT	20	3	0.236325
ACTAAATACGGACACGTGGT	20	3	0.236325
ACACTGTGTAGTCACGAATA	20	3	0.236325
AAGGATAAAGTTGGACAATT	20	3	0.236325
TTTGATCTCAGCTTATGACA	20	3	0.236325
CTACGTGTATTGTACCATGT	20	3	0.236325
CAAACTAGACCATTATTTCT	20	3	0.236325
GCCGTCAGCTATAAAAAAGT	20	3	0.236325
TTTCAATTTGCTTGTCCTTT	20	3	0.236325
CTCCGATTCGTTTTCTTTCA	20	3	0.236325
TGTTATTGTCGGATTACACT	20	3	0.236325
ATCGCTAAATATGTATTTTT	20	3	0.236325
CTAACAGACCGGGAGACTTG	20	3	0.236325
TTTGTTAACCCTTCAGTTCA	20	3	0.236325
TAGGATCAATCTAAACCAAC	20	3	0.236325
AAAAAATGACATGTAGAACA	20	3	0.236325
GCTCTACCTTCCTCAGGGGA	20	3	0.236325
TTTGGCTAAGATGTATTGTT	20	3	0.236325
AGATTATCTATGTTTGGGTT	20	3	0.236325
GTGAGTTAAGCCTAAGACCT	20	3	0.236325
GATTGAAAGTAGCTTATTCA	20	3	0.236325
GGGAAGCGGATGGGGGCCGG	20	3	0.236325
ACTTTGTCGCTCCGATTCGT	20	3	0.236325
AGTGGGTATAAGTTAATCGT	20	3	0.236325
AAGTCAAACTAGGTCATTCT	20	3	0.236325
TTTTTTCGTTAATCAGAAGT	20	3	0.236325
AATGAATTATGCGGACAACT	20	3	0.236325
TACATTAAGGAAGTACTTGT	20	3	0.236325
CTGTGCGGAGTAACCAAAAC	20	3	0.236325
GGCATCAAGCTCTTGGAGTC	20	3	0.236325
TATCCTTTCTTGATTTATCA	20	3	0.236325
GAAGTACATGTGATAGTAGC	20	3	0.236325
ACCCACAAGATAGTATCATG	20	3	0.236325
TATGTGAGGGTTACAAGTAG	20	3	0.236325
AGATCGATCATTCTGTGGTC	20	3	0.236325
AATTTTGTCAAGAGTTCACA	20	3	0.236325
ATATCTCGCTTTCTTTAAGG	20	3	0.236325
TAATTCGGCCCGACGACAAA	20	3	0.236325
ATATATTAGTCACTTTCATA	20	3	0.236325
GATTTTGATCGGCTTTTCTA	20	3	0.236325
TTGACTTGTCAATTAGTTCA	20	3	0.236325
CGTCCGATATTGTTTGTCAT	20	3	0.236325
ATTTTGGCTGAATGACTCCC	20	3	0.236325
ATTTATATAGCCACGAAGTT	20	3	0.236325
TTTGGCCGACACAAAAAACA	20	3	0.236325
ATATTTGTCATTTCTTCCTA	20	3	0.236325
GTGAGTTAAGCCTAAGACCG	20	3	0.236325
ATGATCTGGCATGTACAGAA	20	3	0.236325
GACACTTAACTAATGCCGGT	20	3	0.236325
ATTATGATGATTGTGTCAGT	20	3	0.236325
AGTAGTTAATAGAATTCGCT	20	3	0.236325
TCCATCTAGTAGCCACTGTT	20	3	0.236325
GCCTCCGTAGCATAGTCGTA	20	3	0.236325
TGCGAGACTAAGTGATAACA	20	3	0.236325
AAGGGAAGTCGGCAAAATGG	20	3	0.236325
AGTCTTAGTTAAGGTGTCTA	20	3	0.236325
AAGGTGAATTGTATATGTAT	20	3	0.236325
TGAAAGGAAAGGATAAGATT	20	3	0.236325
GAGCCTGCTATTTTAAGATT	20	3	0.236325
TATCATAACGACTACTATCT	20	3	0.236325
TTCATGTGTCTACTTGTTCA	20	3	0.236325
ATTTGTAGAGATGTTAAACA	20	3	0.236325
GAAAAGGATTGGCTCTGAGG	20	3	0.236325
AAGTAGCAAATAAGATCACT	20	3	0.236325
TTTGGCTCATGGGTTTTAGC	20	3	0.236325
CAATATTATTTCCTTGTGCC	20	3	0.236325
GCTCCGATTCGTTTACTTTT	20	3	0.236325
AAAAGATCATTGTCGAAACC	20	3	0.236325
GAGATTGTCTTTCATTAGCC	20	3	0.236325
CAACTTCGGACTATTGTTCA	20	3	0.236325
AATCTGATGCACATGATACA	20	3	0.236325
TCCGATATCTATATAGAAGT	20	3	0.236325
ATGTCTTGTCGATTTTCACA	20	3	0.236325
GGGTCTCTACTTTACGGAAA	20	3	0.236325
TCTCTTCTATTTGCTTACGA	20	3	0.236325
GATGGCGTCAGATTGATAAC	20	3	0.236325
TCGTAGTACATGTATCTAGT	20	3	0.236325
GTGATTATTCAGTTGGTTTG	20	3	0.236325
GATATAGTTTGACTTGACAT	20	3	0.236325
TATGTTGCTTGGACTCTTCA	20	3	0.236325
CGATCAAATATTGCCACACA	20	3	0.236325
ATATAGTAGATGTTGAACCT	20	3	0.236325
GTGTCGTTGGCTAAGTCGCC	20	3	0.236325
TATTTTAGGCCCTTGTCCAA	20	3	0.236325
TGGATATCGCTATTTAATAT	20	3	0.236325
CTGCCAGTAGTCATATGCTT	20	3	0.236325
TTTGGCAACCTTATTCGGAA	20	3	0.236325
TTTTGTGTCGGCTGAATATC	20	3	0.236325
GAAAGATTGTTAGTGACATA	20	3	0.236325
TAAACGACTTAGTGACGGAT	20	3	0.236325
GTTAAAGTGTCTGTTTGTGC	20	3	0.236325
ATCAGTGGCCTCCTAGAATT	20	3	0.236325
ACGAATTGACTTGTCAGACA	20	3	0.236325
TATCAAAAACAGTCTTTCTA	20	3	0.236325
CTCCGTGAAATTGTTCCTTC	20	3	0.236325
GCTCGTGTCGTGAGATGTTG	20	3	0.236325
GAAAATGTCTAGGTTCAACT	20	3	0.236325
ATTTGTAGCTACATGGTATA	20	3	0.236325
GCCGAGGATCTATCGAAAAC	20	3	0.236325
AATATCTATGGCCAAACGCT	20	3	0.236325
AGTGTGTATAAGTAGGGAGT	20	3	0.236325
CGCTAGTATAGTTACATACC	20	3	0.236325
TCTTCTATTTATTGCCACCA	20	3	0.236325
TGGATTGTTCACCCACCAAT	20	3	0.236325
TCCGTTTGACCTATAAGTCA	20	3	0.236325
GTATCCTGCATGTTAAATCA	20	3	0.236325
ACAAGGGTATTTTGGAGCCA	20	3	0.236325
TGTGAGTTGCTTGTGTTACT	20	3	0.236325
CTTAACTAAACTAAGATCCT	20	3	0.236325
GAAAGTATTGGATAAAGGGT	20	3	0.236325
ATACCGTAATCAAACGCCCC	20	3	0.236325
ATCGTTGTCCTCCACAATTT	20	3	0.236325
CTTGAACCGTCCATGATTCA	20	3	0.236325
TTGGCCTAGCCTGCGATTTT	20	3	0.236325
ATAATGCACAGTTGTATATA	20	3	0.236325
CTCGTTATGTCATGTGACAG	20	3	0.236325
AATCGATAACCAATAAGTCA	20	3	0.236325
TGAGTTAGCTTTAAGACCTA	20	3	0.236325
GACTCGTTATAAAAGTGGCA	20	3	0.236325
GGCGGGGTGGATGTCGGGCG	20	3	0.236325
TTAAACAAGGCCGTTAGAGT	20	3	0.236325
TCCAAGAAAGCTGTGGGATT	20	3	0.236325
CAGATATTCCAAAGACGGCA	20	3	0.236325
TTGGAATTTACTCAAACGAC	20	3	0.236325
CTCGCTTTATACTAAACAAA	20	3	0.236325
TGAGTTAAGCCTAAGACCAA	20	3	0.236325
ACCTAAGTTATGTTGTGACT	20	3	0.236325
AATTTTGTTGGCACGTGACA	20	3	0.236325
TGTTTTGAGTCGAATCTACA	20	3	0.236325
GTGTCAAGTCAAACTAGATC	20	3	0.236325
GAGGAACCTGTAGTGAAAGA	20	3	0.236325
TTGGATTGAAGGGTGCTCTA	20	3	0.236325
AGCACGATCGTTTCATTGAC	20	3	0.236325
AGATAATGTCACATAGATCA	20	3	0.236325
GTCCGACTTTGTGAAATGAT	20	3	0.236325
TTTAAGTAGATCTAATCGTT	20	3	0.236325
TTTGAGTTATGTTCAGTTCA	20	3	0.236325
ATGTCGACTGTTTTAAAAAC	20	3	0.236325
CACTGAAGACTGTATCAATC	20	3	0.236325
TTAGTTTGTCATTCTATACA	20	3	0.236325
TTTGTGAGGACTGTTGTATC	20	3	0.236325
AAGTTAGTGTCACGTAGACC	20	3	0.236325
TCAAGTCAAACTAAGTTACA	20	3	0.236325
TTTCTCTCTTTCTCATTTTA	20	3	0.236325
TTCCGGAAGTGCTTGACATT	20	3	0.236325
TAACAATACCGGGCTCTATG	20	3	0.236325
AATGTATCCGTTTGAAAGAT	20	3	0.236325
TTTCGACCCACTGATGAACA	20	3	0.236325
TTAAATCTCGAGTTAGATCG	20	3	0.236325
CTTCTTACTTGGCGTAGCTT	20	3	0.236325
GACATTGAAGGATTGACTCA	20	3	0.236325
GGGGTAATAAGACAGTTATA	20	3	0.236325
GATACGGAGTTTAAGAGCAT	20	3	0.236325
TTGACACATTTTTGAAGTTA	20	3	0.236325
ATAGTCATGAATGAAGTACT	20	3	0.236325
TAGAGTTATTTTTAGTTGTC	20	3	0.236325
TACTATGTCATAATTCGAGT	20	3	0.236325
TGATTGTTATGAGTACAGGG	20	3	0.236325
GTTTGACGAATATTATGCCT	20	3	0.236325
TGACTTGTATTTGTATATCT	20	3	0.236325
TGGTACCGGAACGTGGCACC	20	3	0.236325
ATCAGGAAGTCATAGATTCA	20	3	0.236325
AAAGTTAGACTTGTTAGACA	20	3	0.236325
TAAGCGCGCGACCTACACCC	20	3	0.236325
CTTTAATAATTGTATCTTCC	20	3	0.236325
ATTGTACACCATCGTTGATG	20	3	0.236325
CGTTGTAGTTTTCATCAATC	20	3	0.236325
TTTTTACTTGTCATGTTACA	20	3	0.236325
TTTGGCCGTATGACAAATCA	20	3	0.236325
GTGTACGATTTAACTAGCTA	20	3	0.236325
ACAAGTATCCATACAATCTA	20	3	0.236325
GGAGTAGCTAAAGTTTGATT	20	3	0.236325
AGGAATTCCAAGTTTGTTCA	20	3	0.236325
GACTCCGCCGGCACCTTATG	20	3	0.236325
ATTGAAATTCCATACCGATA	20	3	0.236325
TGTCTTTTCTAGTTCGTCGT	20	3	0.236325
GAGTGTGTAGTAGTCACATT	20	3	0.236325
ATCTCTAATGGCCCCTCATA	20	3	0.236325
AGTGGAAGTGTGTTGAATCA	20	3	0.236325
GTATAATGTAAGTTGATAGT	20	3	0.236325
ATATAGGATAAGTGTGTTTG	20	3	0.236325
ATGAATAGTCTGATGTCTCA	20	3	0.236325
AGCCTGTTGGATTTTTGTCC	20	3	0.236325
TGATCGATTAGTATTCAACT	20	3	0.236325
ACTTAAAGTTGAAGGACATA	20	3	0.236325
GATCTGAAACATGTCATTGG	20	3	0.236325
AGACTTTGATGACATGTCAT	20	3	0.236325
GTGTGACTTGTTGCTGTTCT	20	3	0.236325
TCTCCTTCTTTTGGTAAAAG	20	3	0.236325
TATATATAGCTAATTTTGTC	20	3	0.236325
ATAACAATGCTATGTCAAAT	20	3	0.236325
AGAACACGAAAGAAGGGTCA	20	3	0.236325
TTCAACTTGGTATCAAAGCA	20	3	0.236325
AATCCTGCAAGTCTGAATGC	20	3	0.236325
AAATATAAACTTGTCGATCA	20	3	0.236325
ATAGATGTTAATTGAGGCCA	20	3	0.236325
AAAGAATGCTAATTATCGTT	20	3	0.236325
AGTGGCTATATGTGAAAATT	20	3	0.236325
GCTTCCTCTTCAGATAAAGT	20	3	0.236325
GCGTCCGGGCGAAGCCACCA	20	3	0.236325
GCAGCACCATTAAGATTCAA	20	3	0.236325
ACAGACCGGTAGACTTAAAC	20	3	0.236325
CTTGGGCGAGAGTAGTACTA	20	3	0.236325
GCCCTTTGTCGCTCCGATTC	20	3	0.236325
ATATTTGATTGTTCTGTTCA	20	3	0.236325
GGACCTCTGATATTTATATT	20	3	0.236325
GTCATCCACCATTTAATTCA	20	3	0.236325
ATAAGACCGGATATAACACA	20	3	0.236325
AGGCTACAGTAGATTGTTGT	20	3	0.236325
AGGGTCATAGTTGTCAACTA	20	3	0.236325
TGACTTTTGGCTTATGACTT	20	3	0.236325
AAGATTTGAAGTTTATGAGT	20	3	0.236325
GAATGACCATGTGAGAAATC	20	3	0.236325
GATATAGTAAGTCTTGCTTG	20	3	0.236325
ATTGACTACCTGATCTTTCA	20	3	0.236325
CCTACGTGTATTATGTCATA	20	3	0.236325
TGCTTAGCCCAGCTGGTTGC	20	3	0.236325
TACCTGGTTGATCCTACCAG	20	3	0.236325
GTTTAAGGCCATAAGATTAA	20	3	0.236325
ATACACCTTAACTGATAACA	20	3	0.236325
AACGTAATTTGAAGCCAAGG	20	3	0.236325
GTTAATATCAGATAAGACCA	20	3	0.236325
CTTTAGGTCGATATAAAGAA	20	3	0.236325
TTTCGACTGAGTCAACGATT	20	3	0.236325
ATGACATGTTTAAGAACACA	20	3	0.236325
ATCTCAGTTCGGATTGCACT	20	3	0.236325
CAGCTAAGGCCTGACCGCTC	20	3	0.236325
TTATTTGTCATATTACGCTT	20	3	0.236325
AAGCCAAAAGTTAAAAGTTA	20	3	0.236325
AATCAAACTAGACCATTCAC	20	3	0.236325
ATAGCAACTTGTAATGTTCA	20	3	0.236325
ATTGGCTCCAAAATGTATTT	20	3	0.236325
CGGATAACCGTAGTAATTCT	20	3	0.236325
AGATGGTAATAACGGTGATA	20	3	0.236325
ATGTATCATTTACCATGTAT	20	3	0.236325
GAACCCTTTGATCGCATGTG	20	3	0.236325
TGATGTATGTTGTCGGCCTA	20	3	0.236325
TACTTAGACTTGTATATAAT	20	3	0.236325
TTGTATTATTCGCTGGCCTC	20	3	0.236325
ATACTGTCTTGTTGGTGAGT	20	3	0.236325
ACAGACCGTGAGACTTGAAC	20	3	0.236325
ACGTGAGCTGGGATTAGACC	20	3	0.236325
GAGAAGAGAAGGAATAACAG	20	3	0.236325
ATGACATGTTTAAGACCACT	20	3	0.236325
TCTCGACTAAATTTGGATCG	20	3	0.236325
TATCCTCCATGTTTATCACA	20	3	0.236325
GAATGTCTAGCTGAAAGATG	20	3	0.236325
AATCTTGTGGCCTTAAACAT	20	3	0.236325
TAATCAGCTTTCGTACATCT	20	3	0.236325
AAACTCTAATATCAATGTCA	20	3	0.236325
TTCTGAATTGTCGTCAATTT	20	3	0.236325
AATTGTCATGTTGTGCTTTT	20	3	0.236325
AATTGGCCAAGTGATGAAAC	20	3	0.236325
GAAAAATGACGTAGTTGAGG	20	3	0.236325
ATATTCGATATCCACATTAA	20	3	0.236325
TTCTTGGCACATGATTAATT	20	3	0.236325
GATAATGTTTGCTATGGAGC	20	3	0.236325
GAAAACTCTGACTTGTCACA	20	3	0.236325
GTATAGTATAAATGTGTCTC	20	3	0.236325
ATGACTTTAAGCTAGCTTTG	20	3	0.236325
TGCTGTAAAATTAGAGTCGC	20	3	0.236325
CGACTAGTCCATATTTTATT	20	3	0.236325
AATTGTTATGTCATGTAGCT	20	3	0.236325
AAATAGAGAGGTTGTTTCCA	20	3	0.236325
ATTAGTCAAATTGAGTCTCA	20	3	0.236325
TGATTGTTGCAACTTTGATT	20	3	0.236325
AATAAGGGAGGAAAGAGAAA	20	3	0.236325
TTTAATGTATCCGAGCTACA	20	3	0.236325
ACGCAGCCACGCAATGATTA	20	3	0.236325
TAGATAAAAGGTCGACGCGG	20	3	0.236325
AAAATCGTTGTTCATGCAGC	20	3	0.236325
CCAATAGCGTATATTTAAGT	20	3	0.236325
TTAAAATTGTTATGTAGGAT	20	3	0.236325
TATGGAATTATTCACAAAAG	20	3	0.236325
AAAACGTTTGCTATGGTGCA	20	3	0.236325
CGAGACCTGCATGGGCCAGT	20	3	0.236325
TTGGTGAAGAAACAAGCTTT	20	3	0.236325
ATCCAGAAAGTTGTGTCTTT	20	3	0.236325
CAAATGTAAAAAGGCCAAGT	20	3	0.236325
TCTAGTTCAGAGTTTGTTCA	20	3	0.236325
AAGAATCAGCGGATGAGTTG	20	3	0.236325
GAAGTAGTGATTAGGTTGTT	20	3	0.236325
TGATTGTATTGTTCGTAACT	20	3	0.236325
AACTTGTATAAAATTGAACA	20	3	0.236325
GAGAAATACGCCAGTAACGG	20	3	0.236325
ATGGATAAGATTATGACACA	20	3	0.236325
GACTTTAAGTACGTGGTACA	20	3	0.236325
GAGACGATAAATGTCATGCT	20	3	0.236325
ATTAATGAGATGTGTAGACT	20	3	0.236325
TAAAGAGTTCAGTCATCTCA	20	3	0.236325
CGACATTGGTTCTAATGACA	20	3	0.236325
TCGTTTAGTACGAGATCGCT	20	3	0.236325
TCCGGACTCGTAAAAAGATG	20	3	0.236325
AGACTTGTACCTATTGAACG	20	3	0.236325
GTATCATTGACTAGTAAGTA	20	3	0.236325
TCCATTGTTTTTTCATTATT	20	3	0.236325
AGAGAGTCGATTTCAGTACC	20	3	0.236325
AATTGATAGTTGAGTGATCA	20	3	0.236325
TTGTTTAAATCTGTTGTTGA	20	3	0.236325
GTGTCATGTAGCAAACTGTT	20	3	0.236325
ACAAAAAAGGAAATGGTGTC	20	3	0.236325
GATTCAAGACTAATGTTGTT	20	3	0.236325
GTGGCCTAACGATCCTTTAG	20	3	0.236325
TTTGACTTGACATGTATTTT	20	3	0.236325
AATCGTTCAGAGTTCGATGT	20	3	0.236325
TCTGGGACGTTGGTACTACC	20	3	0.236325
AGGATGCAGATTGTCATATA	20	3	0.236325
GGAGATAGTAGTGATGAAAA	20	3	0.236325
TTGGTGACGACTCACGTTCA	20	3	0.236325
ATCTTGTTTCTGTTTCTGTA	20	3	0.236325
TAGTAAATCCTCTAGCTTCA	20	3	0.236325
AATATTGACTTGACACATCA	20	3	0.236325
CTTGTTATGTCATGTTGCAT	20	3	0.236325
TAGGACCTTAGTATAATATA	20	3	0.236325
ACGTGTATGTCGACAGTCCA	20	3	0.236325
GAAGACTCTATAAGCAAATG	20	3	0.236325
AGATATGGAGCCATTTAAGT	20	3	0.236325
AAGTTATTGTCATGTGATCA	20	3	0.236325
GGTGTAGTGGATCTAAGGTC	20	3	0.236325
CCGATTCGTAAAAAATTTTG	20	3	0.236325
GACCATGTAAGGATATGACA	20	3	0.236325
ATGCCTTCCTTTTAAGAGAA	20	3	0.236325
TTTAGTTTGATCGTATCATA	20	3	0.236325
ATCTCTAAGTCAATGTAAGG	20	3	0.236325
TGTTTAAAGTGTCCTGAAGT	20	3	0.236325
GTAAATATCAACAAACCATC	20	3	0.236325
TGACAGCACATTTAAGTTCT	20	3	0.236325
CAATGCCATATATACCAACC	20	3	0.236325
ATAGGTGTGGCTATCAAATT	20	3	0.236325
GAAAAAGTTGAACGAGGAAG	20	3	0.236325
AGATCCAGACTATTCATTCT	20	3	0.236325
TTAGGATCTAGAATAAAATT	20	3	0.236325
ACTTTTGATCATGTGGTCCT	20	3	0.236325
ATAATTGTACTGTCACATCA	20	3	0.236325
ATTCGTAATTTATCATTAGT	20	3	0.236325
ACGATTCACATGTTAACTTG	20	3	0.236325
TTGAGAGTAAATAATTGTCA	20	3	0.236325
AGAGGATAATAGAACGTACA	20	3	0.236325
CACCTTAACTAAGACTTGTA	20	3	0.236325
CATAGAGCGAAAGAGTTAGT	20	3	0.236325
AATGTCACTGTATTCACAAC	20	3	0.236325
CGGGATCATTCAATACAACG	20	3	0.236325
TTGTGTTCTAGCATCTTGCA	20	3	0.236325
ATGATTACTGACTATGCACT	20	3	0.236325
GTTTGATTCTGATTTCCAGT	20	3	0.236325
TTTGTATTGGAGCTCCAACT	20	3	0.236325
TGGCCGACAAACTATTTACT	20	3	0.236325
ACGATGTGAGACTTTTGTCA	20	3	0.236325
TATCTTGTCGCAAAAATACA	20	3	0.236325
AACTCGGTATTCCATTAGGA	20	3	0.236325
GTTTCCCGGAACGCCCCCCA	20	3	0.236325
CTTGAAGAAGGGTAGATATG	20	3	0.236325
ACAATAATGGCTGTGGATTA	20	3	0.236325
GTATGTCTACTTGTTCAACT	20	3	0.236325
AATCCGACCTGTACTGTAGC	20	3	0.236325
TTGGCCATAGAATTTGAGAA	20	3	0.236325
TTCCCGACTAGAAGATATCA	20	3	0.236325
AAATCGTGTAGAAGTCAAGG	20	3	0.236325
AAAGGTTATAGTTGTCAATT	20	3	0.236325
ATTGGATGCTCTATGTTAAT	20	3	0.236325
ATATATCCAATCCTTTCATT	20	3	0.236325
AGGAACGCGTATTATGTAAT	20	3	0.236325
GAAAAGGAAAGTAAGTCACA	20	3	0.236325
GTTTGTTGCGTTATGCTAGT	20	3	0.236325
AAATGAAGGGTATATGTGAG	20	3	0.236325
ATGGTCAAACGCTAATTATA	20	3	0.236325
CTAGTAGCTGGTTCCCTCCG	20	3	0.236325
AAATAGCTCGACGCCAGGAG	20	3	0.236325
ATGAGTCACTTTTGTAACAA	20	3	0.236325
CTGTATGGCTCGTAAGAGGT	20	3	0.236325
GATACCATGTGAAATTAAGT	20	3	0.236325
GAGTGGAAGGGCCGTCGCTC	20	3	0.236325
CTGCCCAGTGCCGGAAGGTC	20	3	0.236325
TTATACTATACTAAGGTCCG	20	3	0.236325
AAGGAACGAAAGAGACAAGC	20	3	0.236325
TGGCCTAACGATCCTTTAGA	20	3	0.236325
GTATGATAGCCTGTTATATC	20	3	0.236325
AAGATGGTGATCTATGCCTG	20	3	0.236325
CACATATTCGTGGTCGAGGA	20	3	0.236325
GGTGATTGTGGTTCGAAAAT	20	3	0.236325
TCGGAATACATGGGAGGTTC	20	3	0.236325
TCCTAAATGATGAAGACTTT	20	3	0.236325
GGTAGTTGGTTAGAATTATG	20	3	0.236325
AAATCTAGAAATCCAAGCCA	20	3	0.236325
AGAGGGATTAATGTATGACG	20	3	0.236325
GAAGACATATTCATAGGTAT	20	3	0.236325
GCTGTGAAAAAGGATCGGTC	20	3	0.236325
TGGATGTAGGTCAATTGACA	20	3	0.236325
ATCCCTTTCTATAAGTAGCT	20	3	0.236325
CTTTCTATAACATGTAGCTA	20	3	0.236325
ATCTGATATGTGGACCATTG	20	3	0.236325
TGTCGGGAGGGAAGCGGATG	20	3	0.236325
TGATGTTAGTATGTGAGTCA	20	3	0.236325
TCAGATCAAATGTTGTCACA	20	3	0.236325
TACGCTGGTTCAAATCCAGC	20	3	0.236325
ATTGTTTGTCATGGTTTCTA	20	3	0.236325
TTTTATATAACATGTAGCTT	20	3	0.236325
ACCACAAAGCATGCTAAGTT	20	3	0.236325
ACTCGTATATTCAATGTACA	20	3	0.236325
CTTTTCACATGACATGTTTA	20	3	0.236325
TGTTCCGATTTAGTCTTTCT	20	3	0.236325
ACTAGCCAGACTTTAGAACA	20	3	0.236325
AAAAAATGGACTTCTCGCGA	20	3	0.236325
TTTGGCTCACGGATTTTAGC	20	3	0.236325
TTATATCGCATGGTTTAAGT	20	3	0.236325
GTGGAGTCAATGTTGATTGA	20	3	0.236325
TAATCAGACTTGACATGACA	20	3	0.236325
AAGCGAGAATGTCGGCTTGA	20	3	0.236325
CAAAGTCAAGCCATTTCAGA	20	3	0.236325
ACAGTAGACATTAGCAGATA	20	3	0.236325
GAAATGGCTTGACTTTGACA	20	3	0.236325
TTCGATAAGCTGCATGTGTT	20	3	0.236325
AACTCGACGGATCGCACGGC	20	3	0.236325
GTTTGCTATCTATGAAAGTT	20	3	0.236325
TTGTGTACTTAAGACCGTTA	20	3	0.236325
TTCCTAAGGAATCGTTCATT	20	3	0.236325
GTTATTTTGGCCGATTGATC	20	3	0.236325
ACGTCTGCCTGGCGTCACGC	20	3	0.236325
TTTATAAAATAAGTTTGATG	20	3	0.236325
ACTATCTAGCTAATGGAGTT	20	3	0.236325
AGAATTGATTGGATACGAGT	20	3	0.236325
GAACTAGCCAATTTAAATCT	20	3	0.236325
ATGGACGACGCGTAAAAGCC	20	3	0.236325
TCCGACTTAAATAAATAGTT	20	3	0.236325
ATGTTGCTTGGACTCTTTAA	20	3	0.236325
TAAAGGGTATATCCGTTAGT	20	3	0.236325
ATCTCAAAAATTAGCTCACA	20	3	0.236325
GTGAGTCATTTTGTAACGGC	20	3	0.236325
ATATCGTGACTATTCATTGT	20	3	0.236325
CTGTGCCGACTTTGTTTCAA	20	3	0.236325
ATGGATCAAACTGTTATACA	20	3	0.236325
ATGATTGATCGGAGACTCAT	20	3	0.236325
GAGTGACATGTCTGTTTACA	20	3	0.236325
ATTCCGACGTCAAAAATGTC	20	3	0.236325
AAAAATCACCATGTTAAGTG	20	3	0.236325
CATGTGTGTCTACTTGTTCA	20	3	0.236325
GGCCTTTGTTCAATTTAACA	20	3	0.236325
TGAAGACGAGATTGAGCTGT	20	3	0.236325
AAAGGAAAGGATGTCATTCT	20	3	0.236325
TTTGACTTTAGCTGACAACT	20	3	0.236325
TCATATAGTTGGTCCAATGG	20	3	0.236325
AAAGTCTTTCTATGTTAATT	20	3	0.236325
TATTTCATACCTTAAGGCCA	20	3	0.236325
TCGGATTGAAGGGAGCTCTA	20	3	0.236325
AAACGACAATAGCACAGATG	20	3	0.236325
GCACTGACTATATTGTTGTT	20	3	0.236325
AATCAAAGTATTTTGGCCTC	20	3	0.236325
TCGTGTGGAACAGAAGGGTA	20	3	0.236325
ATTGGATATATTCTTGTTGT	20	3	0.236325
GGGTTCAATGCTGATTGATT	20	3	0.236325
GATTTAGTAGCACTAGCTTG	20	3	0.236325
CCGGTGCGCTCCCGGCGGCC	20	3	0.236325
GCTGAGTTTAAGCATATCAA	20	3	0.236325
TTAGTGGCAAGCTTGATCTA	20	3	0.236325
GAGTGTAAAGATAACGGATT	20	3	0.236325
TTTGATCGACTTTTAAGCTA	20	3	0.236325
TTTTCAATAGAAATGTAGTT	20	3	0.236325
AGGGAGTAGTATGAAAAATC	20	3	0.236325
ACGATAGAAACATGTAGACT	20	3	0.236325
GATAAATCAGTAAGGAGACG	20	3	0.236325
GATTCGAATCTAATAAGACC	20	3	0.236325
AAGGCCTCTAATTATAATTT	20	3	0.236325
TTTGTTTTCTAATGTGTTCG	20	3	0.236325
ATTGCTCTGTCGAAATACTG	20	3	0.236325
AGAGCGAACTTGTACATTCA	20	3	0.236325
CTTGGCATATATGTGAGATT	20	3	0.236325
TTAAAAGCTGGTCAAACTGA	20	3	0.236325
CTAACAGACCCAGACTTGAA	20	3	0.236325
ATGAATGTTGTATGTACCCT	20	3	0.236325
AATGACTAGTTATATGGACA	20	3	0.236325
AGAAGATCATAGCTAAGACA	20	3	0.236325
TTCGTACATCAGACTGAACT	20	3	0.236325
TTAAAGAGACCGTACGTACA	20	3	0.236325
GCAACATGTTTGAGCCAAGG	20	3	0.236325
TAATATGAGTGAGTAAGTCA	20	3	0.236325
ATAAATGGTCGGTAGATATC	20	3	0.236325
GTTGGGATTATTTAGCTACT	20	3	0.236325
GATATATTTGTCCTTGTCGT	20	3	0.236325
CGCTTGGTTGAAAAGCCAGT	20	3	0.236325
ATGAAAGTGACTCATATATG	20	3	0.236325
ATAGGATCTTAGTTTAGCTA	20	3	0.236325
TTGGATTTATGAAAGACGAA	20	3	0.236325
GTATATTCACCATGACTGAC	20	3	0.236325
GATATTGAGAGGAAAACTGT	20	3	0.236325
AGGAATGTACCAAGTTAACA	20	3	0.236325
GATATGTTGAACTTAGAATA	20	3	0.236325
TTAAACTTCGTTCCAAGTCA	20	3	0.236325
ATGTATTCCATGTATTCCGA	20	3	0.236325
AATAGGACCTTAGTATAGTG	20	3	0.236325
ATGATATGTTTAAGACCGCG	20	3	0.236325
ATGATTCTTAACGGCCACTT	20	3	0.236325
AGGGACTACGGCCTTTTAGG	20	3	0.236325
CCTTGGCCATTTGTTAAACT	20	3	0.236325
TCTTTAATCTTGTGGCCTTA	20	3	0.236325
ATCTATGAGCTAATCGTCAT	20	3	0.236325
CGATTACACTGAACATGTTC	20	3	0.236325
ATGCCTTCACTTAATGAGTA	20	3	0.236325
CACTGAGATTCAGCCCTTTG	20	3	0.236325
ATTGTTGGCTGATGTTGATA	20	3	0.236325
AACTATTGTTGGACAGAAGG	20	3	0.236325
ATACTAAATGTCGCTTTTTT	20	3	0.236325
ATCATCTATCCATTTACAGT	20	3	0.236325
ATATACTCCATTGTCTTGAC	20	3	0.236325
GCCTACGTCATAATTTGTTG	20	3	0.236325
GGTCGATGGAACAATGTAGG	20	3	0.236325
TAAGTTATGGACTTAGTATT	20	3	0.236325
TTCATAGGGCAATTGTCACT	20	3	0.236325
GCTTGGATTATCGTAGAATA	20	3	0.236325
TACTAAGTACGCTATGGTTC	20	3	0.236325
TAGTAGTCTAAATAAATGCA	20	3	0.236325
TGAACTGGATCGGAATTACC	20	3	0.236325
TCTTCAAAAGCTTGTCATCT	20	3	0.236325
AGACACACTTAAATTATACA	20	3	0.236325
ATTAACTATGATGGGGAAAA	20	3	0.236325
TTCGAATCTCATTGTTAACA	20	3	0.236325
TTATTATCAATCAGATCGCC	20	3	0.236325
TTTGCGTTCTATAACAAACT	20	3	0.236325
CTGGCCTTAATTGGCCGGGT	20	3	0.236325
GACTTGTAGTACTTTGTACA	20	3	0.236325
TGTTTTGACTAGTTGTGATA	20	3	0.236325
CGACCCCGTCCTTGGCCTCC	20	3	0.236325
TTCTCTGTATACTTACGATC	20	3	0.236325
CGGATCATACATTATACACT	20	3	0.236325
AATAGAAACACATTCATGCA	20	3	0.236325
TCTATCGTCAGTCAGTGAGT	20	3	0.236325
GAGATAGACAAAAGAGAATT	20	3	0.236325
ATTAGTTGGCTATACATACA	20	3	0.236325
ACTAATGTCGATAAAGACTT	20	3	0.236325
ATCTATAGGATAACTTCCAT	20	3	0.236325
TAAAAGTCAAAGAAATCCTA	20	3	0.236325
ATCAACCATCTCATTAACCA	20	3	0.236325
ACATGACATGTTTAAGACCG	20	3	0.236325
GGTGTCTTAATATGTGTGTC	20	3	0.236325
ATAATGCTTGGAATATGCCT	20	3	0.236325
GCTGGGTAGCCAAGTGCGGA	20	3	0.236325
AAGGACGTATACAAAGAGTA	20	3	0.236325
GACCGTTTGAGATATTATCA	20	3	0.236325
ATATATGAGTCACTTTCACA	20	3	0.236325
CGCGGTGACCGCCTTGAAGT	20	3	0.236325
ATAGACGTCAACATTCGATT	20	3	0.236325
TTGAATACATCAGTGTAGCA	20	3	0.236325
AAACTATAGCTATGGAGAAT	20	3	0.236325
CTCAACGGATAAAAGTTACA	20	3	0.236325
CTTGAGTACTTCTGTTGTCA	20	3	0.236325
GCATATGACTTTAGGCTTCG	20	3	0.236325
ATAATTCGCTATACATATAC	20	3	0.236325
TTCTGTTTTCTCTTGCAGTT	20	3	0.236325
TGAGAACTTTGAAGGCCGAA	20	3	0.236325
TATGTTTGTTATGGAGCGCA	20	3	0.236325
AGGACTCAAATAGCATTGTA	20	3	0.236325
GTGCAACCGTTCATAAAAAG	20	3	0.236325
ACTTGTTATGTCATACTACA	20	3	0.236325
GAGACCGTAGAATTTATATT	20	3	0.236325
AGACTTATTCAGATCGGACA	20	3	0.236325
TGGCAACACTTTAACTTTAA	20	3	0.236325
TGATATACCCCTTGTTATGA	20	3	0.236325
ATAAAATAAATTCAGAGGTA	20	3	0.236325
CATGGAAAAATGCACAAGTA	20	3	0.236325
GAGAAAGAGAGAAATTAGAT	20	3	0.236325
CAGTCATTTCATCACATATG	20	3	0.236325
GACTAGTCTTGTATAAACGT	20	3	0.236325
GACTTAAGCCTAAAAAATCA	20	3	0.236325
TTAGTTAACGATCTTGGGCT	20	3	0.236325
GGGTATGTTGTTGTTGATAC	20	3	0.236325
TGTCCCTATTTAGTCTTTCA	20	3	0.236325
GATCACTTGGCCTGGCGTCT	20	3	0.236325
TTCTGTACTTGACTTTGTTT	20	3	0.236325
TTTGTTGTTGTGGTTGATGT	20	3	0.236325
TGATGTATTCAACGAGCTTA	20	3	0.236325
GGCCATTTTTGGTAAGCAGA	20	3	0.236325
AGTTTCTCTATTTATTCCCA	20	3	0.236325
GTTTAGACCGTCGTGAGATT	20	3	0.236325
TTTTTGACGTTTCACTCTCA	20	3	0.236325
GACGTTCATTGATCAATTCA	20	3	0.236325
CCAGTTTTTTGTTGATCAGA	20	3	0.236325
TATTTGTAGTAAGAATTATA	20	3	0.236325
GTGATTGTTATATTGGCTTG	20	3	0.236325
TTAAATGAGCGGGTTCAGTT	20	3	0.236325
GCTCTCTATGTTCTGTCATC	20	3	0.236325
TTAAACATCGTGTCAAGACA	20	3	0.236325
CTGGCCTAAATTGTATAGTT	20	3	0.236325
TATCCTTCAACCTATGTTCA	20	3	0.236325
AAGGACGTAAGACACATGTC	20	3	0.236325
TTTCCTACTTGTGTACATCA	20	3	0.236325
GCCGCTAAATATGTATTTTT	20	3	0.236325
TATTGTATGGTAGATACGAT	20	3	0.236325
GTCCGATATCATTTGTCATG	20	3	0.236325
CTCCAACTTTCATAATGCAA	20	3	0.236325
TGTGATATAGTGAATGAAGT	20	3	0.236325
TGAAAAAATTGTAACCCTTC	20	3	0.236325
TAAAATCAAAGTGTCGATCG	20	3	0.236325
CCATTGTCGCTCCGATTCGT	20	3	0.236325
ATTGAGTATGTAGTTATTGT	20	3	0.236325
TAAACTTGACAAGTAGATCA	20	3	0.236325
TTGTAGTGTATTGTATGGTA	20	3	0.236325
GTATTATGAAAGTTGGAGGT	20	3	0.236325
ATGATGACTAATTAAAAGCT	20	3	0.236325
GTTTGATTTGGAATATGTCA	20	3	0.236325
GATAGAGCAAGGATTGTACC	20	3	0.236325
ACAACGTTCACAATGTACGT	20	3	0.236325
TTTGATTGAACTTGCTGCCT	20	3	0.236325
TGATCCTACTGATATATCTC	20	3	0.236325
ACAAGAAGGAAATAAAGAAG	20	3	0.236325
AACCGAATGAACCATGTTCA	20	3	0.236325
AATATCGTACATGTGTTCCG	20	3	0.236325
GCTATAGTCCATGAAACTTT	20	3	0.236325
GATCGGACTCTTTAAAAATG	20	3	0.236325
GTAGATTTTGTGTCAAGTCA	20	3	0.236325
GAGTTGGCCAACGTTTAAAA	20	3	0.236325
GAGACTCGAGTTATTTTACG	20	3	0.236325
ATTGCCGCTAAAAGTTGTTT	20	3	0.236325
GTGTGGATTTTTGTAATTGT	20	3	0.236325
TTGACTTGAGACGTAACTTA	20	3	0.236325
TCATGGGGAGTAGTATGAAA	20	3	0.236325
ATGACATATTACCAGCGTTA	20	3	0.236325
AGATGGGTTGAGCTTAAACA	20	3	0.236325
GAGGAAAATAGACAGTTGAG	20	3	0.236325
GAGATAAAGTTATTGAGTTC	20	3	0.236325
GTTTGGGAAGTATGACAAGT	20	3	0.236325
TTTCGTAGCTGGTTTGGAGG	20	3	0.236325
GATGGAGTAAGCTAAGTTGA	20	3	0.236325
TCAAATCGAGAAGGGAAAGT	20	3	0.236325
TTGAAATTAAAGTATTGTCA	20	3	0.236325
ATAGGAAAGTGACACTGTTA	20	3	0.236325
CTTTTTACATAGCATGTTTA	20	3	0.236325
AGAATCAATGTCGCTAAAGG	20	3	0.236325
GTTTCTATCGTTTTCATCAG	20	3	0.236325
AAAAACCGACTGGTAGATCC	20	3	0.236325
TCCTCAGTAGCTCACTGGTA	20	3	0.236325
TCAAACTTTGGACGTTCCTG	20	3	0.236325
ACACAGATTGTAGTTTACTA	20	3	0.236325
ATTTCTTAAGAGACGTGCAA	20	3	0.236325
AAAAACTAGTCATAATGATT	20	3	0.236325
GTGTGTCTATTTGTTTAACA	20	3	0.236325
TTGCTAATGGTCTTGTACAG	20	3	0.236325
AATTCGATAGCTGATCTTTC	20	3	0.236325
CAAATAGCTCGACGCCAGGA	20	3	0.236325
TGTCATCTCTCGTACGCTTG	20	3	0.236325
GATATTTCGGACTCATAAAC	20	3	0.236325
GATGAAGCTATGAGAGAGTT	20	3	0.236325
AACTGATCGTGTATAACTTC	20	3	0.236325
GAATCCTGCCTCTCCCACCA	20	3	0.236325
ATATGAGTCATGATAAGATA	20	3	0.236325
GACTCGTTCAATTATTACTG	20	3	0.236325
GAACGAGTCTGATATTCAAG	20	3	0.236325
AATATTGTGGTTGTCTGACA	20	3	0.236325
CTTACTGCTTCTCGTGGTGC	20	3	0.236325
AATCTTTAGTTGGATCGCTT	20	3	0.236325
ACAGACCGGTAGACGTGAAC	20	3	0.236325
AACCTATGTCTGAAATCTCA	20	3	0.236325
AATTAGATACGCGAATGAGT	20	3	0.236325
GAGATGTGATGAACGAAATT	20	3	0.236325
GAACAAGTAGACACACATCT	20	3	0.236325
AAGACATTGTCAGGTGGGGA	20	3	0.236325
AAAGAGTTCTTGTCACTTCA	20	3	0.236325
CACCGATTTGATATTTATCA	20	3	0.236325
TCCAATATGACCGCCATGGC	20	3	0.236325
GTTGTCATGTTTGAAATAAC	20	3	0.236325
AAGAAAAACAGTGACCAATA	20	3	0.236325
TAAAGTTACCCTTGCTCTTC	20	3	0.236325
TTTGGATTGGCTAATCATTT	20	3	0.236325
AGAGTTATACATGTATGAGT	20	3	0.236325
TTTTTAATCTAAGTATAGTC	20	3	0.236325
GTTCCTTTGACATGTTTCAA	20	3	0.236325
CCTTTCTGTTTGTAGCGGGT	20	3	0.236325
AGGTCGATAATTAATGTAGA	20	3	0.236325
GCGATCTCGTACTAAACGAA	20	3	0.236325
AGGCGATTTGTTCAATGTCA	20	3	0.236325
AGCTATTTTGGATAGTAGGT	20	3	0.236325
GTGTCTATTTGTTCAATTTT	20	3	0.236325
ACAAGCTTGATACATTATCA	20	3	0.236325
ATGGATTGTGATAGAAGTCA	20	3	0.236325
GATTCCGAACTTTGTCCTAA	20	3	0.236325
TTAGGATTACTTGTGTATCA	20	3	0.236325
TTGATCAATCTCTCATCAGG	20	3	0.236325
TTTTGGATGTCACGTAAGCC	20	3	0.236325
AAGTGGATTTTCTTGTGCAG	20	3	0.236325
GGCTCCCCATTCGACCCGTC	20	3	0.236325
CGATTTTGCCCTTTTGGTCA	20	3	0.236325
AAGATTAAAGGACATTCTGT	20	3	0.236325
TGGAATGTGATTGTTGTTTC	20	3	0.236325
GGGGTACAAGAGATAGTTGG	20	3	0.236325
GTTTTCTATTGACCATGTAG	20	3	0.236325
AAATCCAAGCCAGCTCATGT	20	3	0.236325
GAAAAAAATCCTAAGTGGCT	20	3	0.236325
TTGTTGTCCTTGTTTAGATT	20	3	0.236325
TTATTTCGGCCCTAACAAAT	20	3	0.236325
CGAAAGATGTTAGAAGTAAC	20	3	0.236325
GTAGATTGTATGTAAATATC	20	3	0.236325
ATGACATGTTATTCTTAATA	20	3	0.236325
AAAGCTATGGACTGAGTTCT	20	3	0.236325
GATTTTCATGTTCCGTTGTT	20	3	0.236325
TAATTTGATTGTTTGCTCAG	20	3	0.236325
TAGACTCGGTTGTCATATCG	20	3	0.236325
AAAGAGGCTACTGTTGAAAT	20	3	0.236325
AAAAGGTTGGACTCAAGATA	20	3	0.236325
ATCCATGACGTGAACAAACA	20	3	0.236325
TAGCAAACACTTGTCATTCA	20	3	0.236325
TACTCAAAGAAAGAATCCTG	20	3	0.236325
TTCCTGAACCGGGACGTGGC	20	3	0.236325
GACAATGGTATTTGGAGCCA	20	3	0.236325
ATAGGTAGACAAATTGAAGT	20	3	0.236325
GAGAAAGTAGAATGTAGGCA	20	3	0.236325
ATGATCTTACCTGACAAACA	20	3	0.236325
TTCTCGATGTAGCTAAGACA	20	3	0.236325
TCGATGTGAGATTTTTGTCA	20	3	0.236325
TGGACTCCTGAATATTAAGT	20	3	0.236325
TCACCAAGTGTTGGATTGTA	20	3	0.236325
TTATTACTCGTGATCTTTCG	20	3	0.236325
CTCCTCAACTTTGTCATTTA	20	3	0.236325
TAAGTACTTAGACTTGTCTA	20	3	0.236325
ACAGACCGGTAGAATTGAAC	20	3	0.236325
GACTCAATGATTATTCGTTC	20	3	0.236325
CAAATTGTAGTTCAGTTGGC	20	3	0.236325
GATTGACGATAGTGATGATT	20	3	0.236325
GTATGAAATGATGTATGTCG	20	3	0.236325
TTGGATAGATATTTTGTTCT	20	3	0.236325
TCTCGTTTTATACATACACA	20	3	0.236325
GCCTCCGTACCATAGTGGTA	20	3	0.236325
GCATTATGGAAGTTGGAAGT	20	3	0.236325
CAAATAGGTCGGGAAGAAAG	20	3	0.236325
TTTGTGTAGCACCATGCATT	20	3	0.236325
TAAAATACCCTTGTCATCCA	20	3	0.236325
ACTTGTTACGTGTTGTTAGT	20	3	0.236325
AACTTATGCCTGAAATCGTA	20	3	0.236325
GATGTTCGATAATGTGTCTG	20	3	0.236325
TTTTCTCTAACCTCCAAGTT	20	3	0.236325
AAGGAAGGACTGGTTAGGCC	20	3	0.236325
TTGTCAAAGATCTTGGAGGT	20	3	0.236325
CTTGTACTTTTGTTGTGTCA	20	3	0.236325
GAGAAGATGAAGCGATGTTG	20	3	0.236325
ACATAGTATAGCAAATGGTT	20	3	0.236325
ATAATGTGTTGCTGTCTGTA	20	3	0.236325
GCTTTTTAAAGTCTAAGACA	20	3	0.236325
CTGGATACCCTTTAAACAAA	20	3	0.236325
CTAATGGCACTTAACTAATA	20	3	0.236325
TTGATACTAGCCGGTTTGGC	20	3	0.236325
TTTCAATAGTCCTTCGTTCA	20	3	0.236325
CGATCAAACTTGTGAAATCA	20	3	0.236325
TTGTAGCGGATGCTTTAAGT	20	3	0.236325
CTCTGTAACCAAAAATACTC	20	3	0.236325
TTAACAGATCAAAATTGCTA	20	3	0.236325
AACTTTGGTCATGGCACAAG	20	3	0.236325
TTTTTGAAACGGAGAAAATA	20	3	0.236325
ATAGGTTGGTCCAAAGAACG	20	3	0.236325
AGGTCAAGTAATGTTCAATG	20	3	0.236325
GATCTGATCGACTGTATAAT	20	3	0.236325
GAGATTATACTGTGTATGTT	20	3	0.236325
AGTTTTGGAACGAAGCAACA	20	3	0.236325
CAATAAATAGAACGCCATCC	20	3	0.236325
GCACGATTCGAATTTAAGCT	20	3	0.236325
TTTGATTCTGTCCCTGTTCA	20	3	0.236325
TTTGTATTGAAGTCTGACTA	20	3	0.236325
CGATCCTTTAGACCTTCGGA	20	3	0.236325
ACATAGTCCAGGGATTGGCG	20	3	0.236325
AGGATAGTTTTGAGCCAAGG	20	3	0.236325
AAGTTGTTATGTCAAACCTA	20	3	0.236325
AAGATTTGAGCTTTTGTAGG	20	3	0.236325
AATGTTTGCTATGAAGTACA	20	3	0.236325
TCTGGTATCCATATTGAAGT	20	3	0.236325
CAAGATGTAACATGTGAACA	20	3	0.236325
ATGTAGACTTTATTTGTAGA	20	3	0.236325
TAATGTACGCAGATGTCACT	20	3	0.236325
CTATTGCTCCTTTCTTTTCC	20	3	0.236325
TCATTTATTTTATATGCCTA	20	3	0.236325
GTGAAACTTTTGTCATTCTT	20	3	0.236325
CAGTGACATGTTTAAAACCA	20	3	0.236325
CGCTCCGATTCGTTTTAGTA	20	3	0.236325
TCAATAAGAGTAGATGTAGT	20	3	0.236325
AACATTCCTTTAAGACCACA	20	3	0.236325
TTTTTATTTTTGTCGTGTTG	20	3	0.236325
ATCATCCTTCTTTGAACTGA	20	3	0.236325
ATAACTTGGCCTAATACATA	20	3	0.236325
TTCCGCTGTGTCATTTGACA	20	3	0.236325
TCGGTCGCGCTTCACTCGGT	20	3	0.236325
TGTCCTAAGATGAGCTCAAC	20	3	0.236325
ATTCGAGTCGTGTTTCTGAT	20	3	0.236325
ATATCTCAAAATGTCACACA	20	3	0.236325
ATTGTGCCATATAGAACTCA	20	3	0.236325
TGAGTTATACCTAAGACCTT	20	3	0.236325
CTTTAGCATGTCGAATGTGA	20	3	0.236325
GGGACAGTCTCAGGTAGACA	20	3	0.236325
TTTGGTCAAACTTTCAAACT	20	3	0.236325
ATATCATAATTAAGCGATGG	20	3	0.236325
TAAGCAACAATCTCTGTTCA	20	3	0.236325
CACATCGTTGACTTGACGTC	20	3	0.236325
CTTCTGACATGTTTAATATC	20	3	0.236325
ATAGATATCAACTGAAGCCA	20	3	0.236325
TTCCTTTTTAGTCTGTTTCA	20	3	0.236325
TCAAATCCAGCTCGGCCCAC	20	3	0.236325
TGATCTTAAACATGCTGCGT	20	3	0.236325
GAAAATCTCCATGTAATTCA	20	3	0.236325
CTGGTACGAAAAGAATGTCA	20	3	0.236325
CATATGTTTTTCGGCAAGCC	20	3	0.236325
AGTTGAGTGATTTTTGAGTG	20	3	0.236325
TTTGATCCTGGCTCAGAACG	20	3	0.236325
GTAGATATAGATAGTCAAAG	20	3	0.236325
CCTTTGTTCAAAATTGACCA	20	3	0.236325
ATTTAAGGATCTAAGACACA	20	3	0.236325
GAACGGGCTTAATAAAAGTA	20	3	0.236325
AACAGATAAAGATCAAAGCT	20	3	0.236325
AACTCTTATAACATGTCAAA	20	3	0.236325
TGGAGGATTGATTGGAAGAT	20	3	0.236325
GGCATAGTCAAAATTTCACG	20	3	0.236325
GAGGATACATATGTTGTTCC	20	3	0.236325
TCGTAGAATAACCAAGTGTT	20	3	0.236325
AAGTTGACTCTGATTTTACC	20	3	0.236325
CCGACTTAGCTAATGATGAA	20	3	0.236325
TGAAATATGTTTTGCTATGT	20	3	0.236325
AAACTAAGACACTGAGACAG	20	3	0.236325
AAAGAGTGGATAGTTGAATG	20	3	0.236325
GCTCAGTGGTAGAGCGGTCG	20	3	0.236325
TATTTTTGGCCTACGTAACA	20	3	0.236325
CGCTAGCTTAGATTTGTCTA	20	3	0.236325
TCCTATGTGTGTTATGTCAT	20	3	0.236325
TATAACGTCAATCATTACGC	20	3	0.236325
TAGATGTGCATACTCAAAGT	20	3	0.236325
AAATCGCTGCCTTAACAACA	20	3	0.236325
CGCTGCCATTGTATAATTCA	20	3	0.236325
ATATAGTTGGCCCAATGATT	20	3	0.236325
TTTGGATTAACCTAAAAGTT	20	3	0.236325
TTTCACTGGATATGTTGTTA	20	3	0.236325
CGCCGATGGTTTCTACAAAG	20	3	0.236325
ATAAGTTTGTTATCGTAACA	20	3	0.236325
CTAGGTTTGTTTTGCTAGCT	20	3	0.236325
TACAAATAAAGATCGCGACA	20	3	0.236325
TGACCCTTGACTTGACTTCT	20	3	0.236325
TTGTGACTGCCATTGTTATA	20	3	0.236325
GCGTAATTTAACATGTTATA	20	3	0.236325
TTGGAGGATCCGACACACAA	20	3	0.236325
AACCGATTTGTAACATGACA	20	3	0.236325
GAATAAGTAGACACATGAGT	20	3	0.236325
AGATTTGTAAGGGGTATTCA	20	3	0.236325
CTCATGTGTTTATTTATTTA	20	3	0.236325
GAATATGTAACCTATAGATC	20	3	0.236325
ATCGAGGTTTAAAATAGTCC	20	3	0.236325
ACTGTCCAAATAAATTCACA	20	3	0.236325
ATCTCAAGTTCGAATTCTAG	20	3	0.236325
GGATGATTGTTACGTATTGT	20	3	0.236325
GTATGTGGATCTTGAATATA	20	3	0.236325
CTCTTGTAGGCTACTGCTCT	20	3	0.236325
CAACATATATATCTGAGCTT	20	3	0.236325
TAAGTTGTTGCAGTTAAAAA	20	3	0.236325
GTTGTTTAAGACGTAGCGCT	20	3	0.236325
AGAGGAAGGAGAAGTCGTAA	20	3	0.236325
GGAATTGTTTGTCATGTTGC	20	3	0.236325
TATATTTGTTGCTGATGGGG	20	3	0.236325
TGAGCTGCCAGCATGATCTA	20	3	0.236325
AACTCGTAGTTCCGGTTCGC	20	3	0.236325
AACTGAATGGAGGATTGTTC	20	3	0.236325
TTTAAAAGTTAGATAGTTAA	20	3	0.236325
TCCGTTAAAAGTTTGGCTCA	20	3	0.236325
GGAAAAGAAACTTACAAGGA	20	3	0.236325
TTGAAATCGAGTTACTGAAG	20	3	0.236325
CAATCTGTTATGTCAAGAGT	20	3	0.236325
TTGACTTGACACAGATTTCA	20	3	0.236325
TTACACTATTATCATGTTTT	20	3	0.236325
AGACCAGTTGTTATATCATG	20	3	0.236325
AACCTTATAAGAAGTCGACA	20	3	0.236325
TTGGACCTAACTGACAAACC	20	3	0.236325
TTCTTGGCTAGAGTTTTTTT	20	3	0.236325
ATTAAATTGACACAATGAGG	20	3	0.236325
ATTGACCATGAAGTTATTCT	20	3	0.236325
TAGATTCATGTCTGGCGATG	20	3	0.236325
TATGTACTACTTTGATCGTT	20	3	0.236325
TTTAAACTCTATCCAAGTCA	20	3	0.236325
GGACTTAAGGAGCAAAGCCA	20	3	0.236325
CGATCATCCAAGTCAAAGGA	20	3	0.236325
TCGCTCCGATTCGTTTATCA	20	3	0.236325
ATTGGACGTCTAACACAATT	20	3	0.236325
ATACCCTTGGATACATGTCA	20	3	0.236325
GAGAAAATAAGAGTAAGGGA	20	3	0.236325
GAAAGTATTCATTGCCATCG	20	3	0.236325
GTGGGACTAAAAATGTTATT	20	3	0.236325
TGTTCTGGATTAGAAGTTCC	20	3	0.236325
TTTAGCAAGAGTTGTTTTAA	20	3	0.236325
TTGGCAACACTTAAACTTTA	20	3	0.236325
GTTTAAAAAGTATAAGGGTC	20	3	0.236325
TGGTGGCAACATTGACCAGA	20	3	0.236325
AAATAAATGGAGTAGCTACA	20	3	0.236325
TTGGCATTCTGTCCACCTCA	20	3	0.236325
GTCATTGTCATTGTCATAGT	20	3	0.236325
ATAATACCAATGTTGATGTT	20	3	0.236325
GCATTAGGTTGATATACGTT	20	3	0.236325
TTTTTTGAGCAAGAGCTAAA	20	3	0.236325
TTGTTCCAGCGATTTTGCCT	20	3	0.236325
CTGAGAGACGAAAGCTAGGG	20	3	0.236325
ATCTGCTATATTTTTGTCGT	20	3	0.236325
TTGTTTGTCATCTTGCGCTT	20	3	0.236325
TCTCGTTTATGCCATTACCA	20	3	0.236325
TTAACGACTCCATGTAAAGT	20	3	0.236325
TTCGAAGTATGAATCGTTCG	20	3	0.236325
GGAAAAGATTTTGGATTGAC	20	3	0.236325
TTGTATATTCATTGTCAAGT	20	3	0.236325
CGATTCCGATAGCCGGCTCC	20	3	0.236325
AGATTTGTGCCAAAATAACA	20	3	0.236325
TTACTCACCTCCACTAACCA	20	3	0.236325
AAATTTGAAGTCAGACTACA	20	3	0.236325
TGGACAAGTAAATAGAGACA	20	3	0.236325
TAACAAAAAACCATCTTTCA	20	3	0.236325
ATTTCTTAGATAGTCACCCA	20	3	0.236325
AAAGTTGTCGTATTTGAAGA	20	3	0.236325
GTGTGTTGGGTATTGCTTTT	20	3	0.236325
ACCCCCTCACCTATTCTCAA	20	3	0.236325
CTGTTGTCTGATGTGGAACC	20	3	0.236325
TAGAAAACACTTGTCATTCA	20	3	0.236325
GACTTTGTGAAATGACTTGA	20	3	0.236325
AGGTACATTACAAGTTGATC	20	3	0.236325
TAGTAGTACAGAAATATATT	20	3	0.236325
AACCAACTTTTCACATGTCA	20	3	0.236325
CAGGTGCTCACTCAGCTAAT	20	3	0.236325
TACCGATTGAATGATCCGGT	20	3	0.236325
AATTGAAAAGTTATGCCGAC	20	3	0.236325
AAACGCTAGCTTAATTTGTT	20	3	0.236325
GAATAGGAAGATCTGATGCT	20	3	0.236325
CAGAACCTTTAGTACAAACG	20	3	0.236325
CCAGGAGTGGAGCCTGCGGC	20	3	0.236325
GAGTAGACACCATATAAAGT	20	3	0.236325
AACTTTTCACATGGTATGTT	20	3	0.236325
ATTTTGAGATTCCTATGACA	20	3	0.236325
TCTCATAAAGTCATTCAACT	20	3	0.236325
CTTTTTTTGAGCTAGCTACA	20	3	0.236325
TTTGAATAGCTAGTTTTTCA	20	3	0.236325
GAATTCAAGCTTGGCGTGCC	20	3	0.236325
GAGTTTGAGCCTTCGTATCA	20	3	0.236325
GTGTATGCATAAAACGAGAA	20	3	0.236325
AAATCTATGTTGTTCAGACT	20	3	0.236325
AAGTTGATTAGTAGAAAGGT	20	3	0.236325
AAGGTAGCTTGTCTCGCCCA	20	3	0.236325
TTTTAAGCCATAGAGACTCT	20	3	0.236325
CCAAGCCTTATAGAGAGTCA	20	3	0.236325
ATGATTTCTAATCAAGTTGT	20	3	0.236325
TACTAAAAGACGATTGGCCT	20	3	0.236325
TTATTTGCCCTGATTTCTTA	20	3	0.236325
ATTAGAGAGTAGAATCAAGG	20	3	0.236325
ATAACAAGTTGTCTGTCTTA	20	3	0.236325
AGGTGTTTAAGTAGATGAGT	20	3	0.236325
GGGCCTTAAACATGTTACGT	20	3	0.236325
CAGATGGCATAAATTAGTCT	20	3	0.236325
TAGTGGTTATCACTTTAGTC	20	3	0.236325
AGCTTAAGACATCGAGTTTA	20	3	0.236325
CACAAATATAAGAAGAGGCC	20	3	0.236325
TTAACTAAGACTATTACCCA	20	3	0.236325
TTGACAAGTGTGGAGAGTCA	20	3	0.236325
CTTGGCCTCTTTATATTCGG	20	3	0.236325
TCTGATGAATTTAAAGTTGG	20	3	0.236325
TGCGCCCGCCGTCCGCTTGC	20	3	0.236325
GGGAGAATATAAGTCGCTTG	20	3	0.236325
TCTAAAAAGAAAAGGAGTCA	20	3	0.236325
GTAAATTAGATCTAAGACCA	20	3	0.236325
TTTTTATTTGTCATGTTACA	20	3	0.236325
ATATTTATAGTGGATTGCTT	20	3	0.236325
GAGACGTCTGATTAATCATG	20	3	0.236325
CAACTTATGCCAGAGACACT	20	3	0.236325
AATATCGTACATGTGTTCCA	20	3	0.236325
AAATCATCTGAGTCATTCCT	20	3	0.236325
AGATTTACTGCCTTTTGTTA	20	3	0.236325
CGAACAACTGCGAAAGCATT	20	3	0.236325
AGGTTCAAAGAAAGGGTGGG	20	3	0.236325
AGAAGATAGTGTCACGTACA	20	3	0.236325
AGAAATAGTCAATCTGCCTT	20	3	0.236325
TATGAGCAGAGATTGATGTC	20	3	0.236325
TTGAGAGACTTTCTGAGAAT	20	3	0.236325
TCTCTGTTTTGACCGTTGCT	20	3	0.236325
AGACTTGTAGTTATTTCTCA	20	3	0.236325
GGATAGAAGTAGTTCTTAGT	20	3	0.236325
AGATAATGTCACGTAGATCA	20	3	0.236325
CCAAATAAAAGGCCTGTTCA	20	3	0.236325
AATTGGCCACTTATTTAACA	20	3	0.236325
GTTGCCCTCTGTATAAAATC	20	3	0.236325
CGCTGGCCTAAATTGTATAA	20	3	0.236325
GTGAACATCTTTAAGGGGCC	20	3	0.236325
GAGAATGATCTAGTTTGACT	20	3	0.236325
CTGTGCACCTTTTCTATTCA	20	3	0.236325
GTTTGGCCATAGATTTTTCT	20	3	0.236325
CTTGTTGTTTGTTTTCAATT	20	3	0.236325
CACTCACTATAGTCATCATT	20	3	0.236325
TGTGTAGTCTAGCATTTGCT	20	3	0.236325
CACTAACAAAGTTAAAGGTT	20	3	0.236325
AGAATTGGGGTTATCGGGTA	20	3	0.236325
TTCGACTAGTTCATATAATT	20	3	0.236325
TCTCCGTACCATTTTATGTG	20	3	0.236325
AAGTTGTCTATTCGTGCAAA	20	3	0.236325
ATATATGAGCCACTTTCATA	20	3	0.236325
GCTCCGATTCGTTTAATTTT	20	3	0.236325
TCCAAGTGAAATTGATGCCA	20	3	0.236325
CTGGACCGATTCAATGCTAG	20	3	0.236325
TTGACACAAGATAGAGAGCA	20	3	0.236325
ATACGTTACTGTGGAATACA	20	3	0.236325
TCCTGGGTCGATGCCCGAGC	20	3	0.236325
TTGAAGCCTCGACTAAATTC	20	3	0.236325
ACATCGTAGGGGTCACAGGT	20	3	0.236325
TTTATTTAAGTAGCATGCTT	20	3	0.236325
ATAGAGGATACATATGTTGT	20	3	0.236325
GAGGAAATCTATGTATGAGT	20	3	0.236325
GTTCATGGGTTTAAACGAAT	20	3	0.236325
AATTTTAGAGAGACGCGAAA	20	3	0.236325
ATGACTCGAATCCAGGTTTC	20	3	0.236325
GCTTGTAGAATATGGTTAGA	20	3	0.236325
TTGTCATGTTACACTTTTCA	20	3	0.236325
GTTGTTGGATTGTTACATCA	20	3	0.236325
ACCGACCGGTAGACTTGAAC	20	3	0.236325
TTGCCGCTAAAAGTTGTTTT	20	3	0.236325
GCACCCGTGGCCTAATGGTT	20	3	0.236325
AGTGACGGCCATCAACGGGT	20	3	0.236325
GCTGACGAAAGGAACATGTC	20	3	0.236325
GATTATCTGGTGGATCAAGC	20	3	0.236325
TGAGCCATTTGTGTAACGAT	20	3	0.236325
GTAGTAGTAGTAGTAGAAGA	20	3	0.236325
AATAACGGTCCTAAGGTAGC	20	3	0.236325
GAGGCTAAAGTTAAGATTTT	20	3	0.236325
ACTAAATTCGAATCACGAGT	20	3	0.236325
TTGTCCACACCTAATGTCAT	20	3	0.236325
CTTGAGAGGTGTAGTATAAG	20	3	0.236325
AACTCACACCTCAAATGATA	20	3	0.236325
GTGGCAGAGTGGCCTTGCTT	20	3	0.236325
AAATAAGGACATGTAGCATA	20	3	0.236325
CATTAGAACCAATATCGCTT	20	3	0.236325
CGCTATATCGTTACTGTATT	20	3	0.236325
GACCATGTATAAATAATATA	20	3	0.236325
TATGTTGTTCAGTTTCTTCA	20	3	0.236325
TTTTGGAGCCAATATGTGGA	20	3	0.236325
GAATTGATGGTTATTGTGTA	20	3	0.236325
TGATAAAGATGAGACCGTAT	20	3	0.236325
TTTATATTGCAGTCTGACTA	20	3	0.236325
GTGGTTAATTGACTGTCGGT	20	3	0.236325
AGAGGAACCGTTGATTCACA	20	3	0.236325
TTTATAGTGGATTGCTCATT	20	3	0.236325
CTCAAGCGCAATATAAAGCC	20	3	0.236325
CAGCCAAGGATGACTTGCCG	20	3	0.236325
AACTGGAATCCTGAAGTTCG	20	3	0.236325
TCCTTTCTGAATTGTCGTCA	20	3	0.236325
AAGTCAAACCATATCACCAA	20	3	0.236325
CTTGAAAGTTTTTGTGTTCA	20	3	0.236325
TTCTGTGGCCTTAACATTGA	20	3	0.236325
GTGAACAGCCTCTGGTCGAT	20	3	0.236325
TGAAAGTTTGAGGTCAAAGT	20	3	0.236325
TCGGACTCGAATAATTTTGG	20	3	0.236325
ATCAACTTAGCTAGCGTTTG	20	3	0.236325
CACCTGGATAAATAATAGCC	20	3	0.236325
AAGTGTAAAGTAAGTGTCGG	20	3	0.236325
ACAAAGGATCAAAAAATTTT	20	3	0.236325
TTAGATCAATTATGTTGTCT	20	3	0.236325
GAGTTTAAGTCAGAAGAAAG	20	3	0.236325
TTGGCTTCCATTGTTTTTCC	20	3	0.236325
GATTCAGACATATAAAGATG	20	3	0.236325
TTCATGTTTGGTTGGTGAGT	20	3	0.236325
AAACCCCGACTTCTGGAAGG	20	3	0.236325
TGATTCGTAATTTGTTTTCG	20	3	0.236325
AAAGGTTCGTTTGAAAGCTT	20	3	0.236325
GTCTTTGGATTAAAGCTCAA	20	3	0.236325
AAAGAGAAAGAGAAAACCCA	20	3	0.236325
GAAGTAACCCTTTCGTTATT	20	3	0.236325
GAGACGAGCAAGGGCGTAGT	20	3	0.236325
GAAAATTCTGACTCTGACAC	20	3	0.236325
GAGACTATGTTGAGTATATT	20	3	0.236325
ATGATATAGTCACTTGTCCT	20	3	0.236325
TGTATAAAAAAGAGTTGTGT	20	3	0.236325
TTAGAAACCATTGTCAACCA	20	3	0.236325
GTGTTGAGTCAAATTAAGCC	20	3	0.236325
GTATAAAGGGTATATATGTT	20	3	0.236325
TCAAGATCATTCCATAGACG	20	3	0.236325
TAATCAACCAACTGAACTAC	20	3	0.236325
AGCGCGATCAACATGTTCTT	20	3	0.236325
ACAAGAGTATTTTGGAGCCA	20	3	0.236325
GGGGATATAGCTCAGTTGGG	20	3	0.236325
ACCTGCTTGCCTTAGTGGTT	20	3	0.236325
GCTGGAGTTGGATTTACTTC	20	3	0.236325
CTTGTGAACTCATGTACATA	20	3	0.236325
GTTGGCCGATGATACCTACT	20	3	0.236325
AACTGGAACACCAATGTCCC	20	3	0.236325
GTGAGTCAGGGCCTAAGATC	20	3	0.236325
AAACGTTACCGTGAAATACG	20	3	0.236325
AAAGTGCTGAAGTTGTTATC	20	3	0.236325
TTTTTACCCCTTTTTGGCCT	20	3	0.236325
TTTACGTGTATGTCGACAGT	20	3	0.236325
CTACTTTAGCTCTTGCTCAA	20	3	0.236325
ATCACATGGAAAGTCTGTCA	20	3	0.236325
CAGGTCTCCGCAAAGTCGTA	20	3	0.236325
CTGCCTGTATGAACAAACTG	20	3	0.236325
ATTTTCACGTAAGTCTGATA	20	3	0.236325
AAACCAATGCCATATATACC	20	3	0.236325
CCAACCCGATTTATGTTCTA	20	3	0.236325
AATGAGAATACTGAATGTCA	20	3	0.236325
GCGATTCCCGTAGTAGCGGC	20	3	0.236325
AACTTTCCACATGATGTGTT	20	3	0.236325
GTTCGACTATGTGACAGTTT	20	3	0.236325
CGCCCAATAGAATGTTTTCA	20	3	0.236325
AAAGTAGTTGTCATGTGACA	20	3	0.236325
ATGTAGCATGTTTAAGACCA	20	3	0.236325
CACCGGAAAAAGCAAAATCA	20	3	0.236325
TTGCTTAGAATGAGGATGTC	20	3	0.236325
ATAGAAGAGCGAAGTTTTTT	20	3	0.236325
CAACTTTCGTAGTTGTCCTA	20	3	0.236325
TTAGATTCTCTCATGTAACT	20	3	0.236325
CCTCAACTAGACTTTGTTCC	20	3	0.236325
AAATAGGTAGGACGGCGCGG	20	3	0.236325
GATAAAATTATTGAGCTACG	20	3	0.236325
TGTATCTATACGATGTCAGT	20	3	0.236325
CTACACGGAAAATATCATGT	20	3	0.236325
GATAAGTTGATAAATTTTGA	20	3	0.236325
CTTTTGAGATCAACGTCACT	20	3	0.236325
AAACATATATCTTCTTCCTA	20	3	0.236325
CTACATGTCATCTTATAAGT	20	3	0.236325
GTTAATGTCACGTAAGTCAA	20	3	0.236325
TTTTTCTTAAACTAGTGTCT	20	3	0.236325
TTTTTGTGGATGATGTCCCA	20	3	0.236325
AAGGAACAAAAGTGAAAGCA	20	3	0.236325
GATGGCTCTACATGTATGTT	20	3	0.236325
ATAACTTAATATAAATGCAG	20	3	0.236325
TGGTTAGAGTTATGCAGATA	20	3	0.236325
CGGATAGAGTATTAGAACGG	20	3	0.236325
TTTCTACTCTTTAAAATCGG	20	3	0.236325
TATTTTGGCCGATTGATCTT	20	3	0.236325
AAATGTTATTGTGAACCACA	20	3	0.236325
GCATATTCAAAGTTGGATGC	20	3	0.236325
GCCTTCAATTCACAATGACA	20	3	0.236325
GATTAGAAGGTTACACGTTT	20	3	0.236325
GATTTGTGTCATATGTCATG	20	3	0.236325
TCGATGATGTTGTTGTGTTA	20	3	0.236325
ATGTAAAACCTAGACGCTTG	20	3	0.236325
ATTCTGGTGTCCTAGTCGTA	20	3	0.236325
GACTCATGTGTTTATTTATT	20	3	0.236325
GAATAGTTCATTAAGACCCG	20	3	0.236325
TAATTAACTTGCATAAAATA	20	3	0.236325
CGAACCACTTTGTACAAGAA	20	3	0.236325
TCCTCCGTTTAAAGTTTGGT	20	3	0.236325
GCTTTCGATGTTGGATACCA	20	3	0.236325
ACGTAGGCCAAAAAGGGGTA	20	3	0.236325
TCAAAAAGAAGAAGATGACA	20	3	0.236325
TAGTAGAATATAATATGTCA	20	3	0.236325
ATTGGTTATCTGGTTATTCA	20	3	0.236325
ACTATAAGTTGAGTGACTAT	20	3	0.236325
GAATCGAGTTACCTTGTAGT	20	3	0.236325
GGATCTGTTTTTATGCTATT	20	3	0.236325
GTGGATTGGCGGAAGTCCGA	20	3	0.236325
AAAAAAAAATTAAAGGTAGG	20	3	0.236325
AAACTGATCCAAACACCATA	20	3	0.236325
TTTGGAGCCTACATTAGAGT	20	3	0.236325
CTCTGGAAGGGCTAGAATTC	20	3	0.236325
AGTGATAAATGTTGAAGAAG	20	3	0.236325
GTGAAGGTAAAGAGATCGTT	20	3	0.236325
CGACTTACATAACACTAACA	20	3	0.236325
CGCTCCGATTCGTTTTTCTT	20	3	0.236325
AAAGATCATAGTTGTCAACT	20	3	0.236325
GTGATTGAGGCGTAGTAGTC	20	3	0.236325
GATTGTAGTCAAGTGCTATT	20	3	0.236325
ATTGGCCTTGAAAATATACA	20	3	0.236325
CAACTAGCCCCGAAAATGGA	20	3	0.236325
AGAAATACGACTGCCAAACA	20	3	0.236325
ATTTGGAACGGAGTTTAACA	20	3	0.236325
GATAATTACAATCCGTAGCT	20	3	0.236325
AATACAGAAGTGAGCAATGG	20	3	0.236325
AAACTATAGCTATGATGAGT	20	3	0.236325
ATGGAGGGTAATTTTGTACA	20	3	0.236325
GAATCACTTGTTATGTCATG	20	3	0.236325
ATTCTTAGCTTTGAGAGTTA	20	3	0.236325
TCAGGATTTTTGTCAAGGGT	20	3	0.236325
CTTGTTAAGATAGATCGCTT	20	3	0.236325
GTGTTGTTGTACCAAGGTTC	20	3	0.236325
TAACTAACTAACAAAATCTA	20	3	0.236325
CCTTTCCGGCTATGAATAGT	20	3	0.236325
CACCGACCATATATATATCT	20	3	0.236325
TTGTTATGTATTGTTTCATA	20	3	0.236325
ACTTAAATATATGTACTATG	20	3	0.236325
CTATACTAGATTTAGTTAAT	20	3	0.236325
CGCTTCGACTTTGATCGTTA	20	3	0.236325
ATTTAGTTAAAGGTGAAGGA	20	3	0.236325
CGTTTCACGTCGGGTTCACC	20	3	0.236325
ACCGTGAAAGCGTGGCCTAA	20	3	0.236325
TTTGGATATCCTAAGTAATG	20	3	0.236325
ACTGGATCCGCTTTTGTTGA	20	3	0.236325
ACTCACAGTAACGTTTTACT	20	3	0.236325
CTCCGATTCGTAAAGAAGAT	20	3	0.236325
TGATTAATCAGAAATGGCCT	20	3	0.236325
AGGAAGTTGGTGACCTGATG	20	3	0.236325
TGGTTCAAAAGTCATGCATA	20	3	0.236325
TTTTTCAAGCTAGTGTCACT	20	3	0.236325
ATAAGCGATTGACTAAACCA	20	3	0.236325
TGACAGTACGATATACACCT	20	3	0.236325
ATCATGGTATGCGTAATACA	20	3	0.236325
TTACCTAGCATAATACAGTT	20	3	0.236325
CATTACGATAGGTGTCAAGG	20	3	0.236325
AGCTCGCGTTGACTACGTCC	20	3	0.236325
GGTCAAGGAAGTTGGTGACC	20	3	0.236325
CAAGATTATAAGGATGCGAC	20	3	0.236325
CACAGTAAGAATCGAAAAGC	20	3	0.236325
GTTAACACAACAACATCATT	20	3	0.236325
TTATATTGAAGTCCGATTAA	20	3	0.236325
TTAAACTCTGTGTCAAATCA	20	3	0.236325
GTGAAAGAATGCAAGGGGTT	20	3	0.236325
GACTAATTTCGGTAAAGACT	20	3	0.236325
GTGCTTATGGACGGTCAAGT	20	3	0.236325
CTCCGATTCGTTTTATTTTT	20	3	0.236325
TGATGTCGTGTTCATAGACG	20	3	0.236325
TACCTAGGTCGAAAAGGAGT	20	3	0.236325
AAGAATGACAAAAAGGCTCA	20	3	0.236325
AGTTGACCTAGTTATTTTTC	20	3	0.236325
GTACCCCATAGCCAGCACCA	20	3	0.236325
CATATGTATAAAGTGAGAGT	20	3	0.236325
GTTTTGAAGATGCAATTCGG	20	3	0.236325
GTTGGCCAGTTAAGAACTTT	20	3	0.236325
ATTTGGAGTGTCACAAAGCC	20	3	0.236325
AACGGTAATGACATGAATGC	20	3	0.236325
GAGATTTAAACAGACAGTTT	20	3	0.236325
TACGGTAGGCATAATAAGGA	20	3	0.236325
GCTTACGGTGGATACCTAGA	20	3	0.236325
GAGCTAGCTTTTGGATTGAG	20	3	0.236325
GGTGGCTTGTTATTACTTCA	20	3	0.236325
GTATTCTTCAACTCTGTGTC	20	3	0.236325
CAAGGTTAAGTAAGTTAAGT	20	3	0.236325
GGTACCTCAACTATGTCATT	20	3	0.236325
ACAAGCTTGATACATTATCG	20	3	0.236325
TGTAAATACGACATGCATCG	20	3	0.236325
TTGAATTGTAAGTGTGATCA	20	3	0.236325
CTAACCCCAAAAACCCGTCC	20	3	0.236325
GGGTGATGACGAATGTGTTC	20	3	0.236325
TTTTGAGTTGTACCAAAAGT	20	3	0.236325
GAATGAGGGAAAGTTGTTGG	20	3	0.236325
GGAATTAGTCGAAGTATGCT	20	3	0.236325
AAAGATCAGTCAAATTAACT	20	3	0.236325
CCTTTTTTCTATTTTAGCCT	20	3	0.236325
AGCTTATCCGTGTTTATACA	20	3	0.236325
CTTTTGATCTGTAGTGTTCA	20	3	0.236325
GTCTTGTTACGTAGTTTACA	20	3	0.236325
AAACAACCGTTGCTTACCTA	20	3	0.236325
TAACGTTCAATTTTCACCAG	20	3	0.236325
AAAAAATAATATGCCCGTGT	20	3	0.236325
GTTGGGATCAAACTAAGACT	20	3	0.236325
GAAATTATGTCTTAGGCCTA	20	3	0.236325
CGACTGCCTGGGCGTCACGC	20	3	0.236325
AAGTAGTATGTTTAAGACCG	20	3	0.236325
AAGCGTATCATGTTAAATTG	20	3	0.236325
TTGACTTGATACAGTATTCA	20	3	0.236325
AAGATACAGCTAGTCCGGTT	20	3	0.236325
TTTAGTTAATGAAGAAAGCT	20	3	0.236325
TGATCCATCTCTGTTTGAAG	20	3	0.236325
AACATCAACCAATTCATTCA	20	3	0.236325
TGTGAGTTACGCCTAAGATC	20	3	0.236325
AAGTGGGAACATGAGAGAGG	20	3	0.236325
AGGGAAAAGGCTCAAATATG	20	3	0.236325
GTGATTTTATGTGGGTTCAA	20	3	0.236325
AACTGTGACAGCAATCAATT	20	3	0.236325
GATCCGTAGATTGTAATTCT	20	3	0.236325
TGTCGCTCCGATTCGTAAAT	20	3	0.236325
GTTAAGCGTGCTTGGGCGAG	20	3	0.236325
GGTTTGATCAAACAGTGTCA	20	3	0.236325
AGGTAAGCCGCTAAAGATTT	20	3	0.236325
TCTTTTAGACAGATTTCCTA	20	3	0.236325
GTACTAGTAGGTTGTTTATT	20	3	0.236325
TGTCATGTTACGTTTTTCAA	20	3	0.236325
TTAGCTAAGTTTTGTATCCA	20	3	0.236325
ACAACTAGACTATGTTAAGT	20	3	0.236325
TTACTTGCTAGTTGAGGCCA	20	3	0.236325
TATTTAAGTTGAGTTAGTCA	20	3	0.236325
GAAAAGACCATTTTAGAGCG	20	3	0.236325
GCGACCCCAGGTCAGGCGGC	20	3	0.236325
GACATGATAGTAAGTAAGCA	20	3	0.236325
GCACGAACTATTTGTACTTT	20	3	0.236325
CGAGTAGCTTGAAGACAATA	20	3	0.236325
TCGAATAATTTTGGATGTCG	20	3	0.236325
ATTCCTAGTAAGCGCGAGTC	20	3	0.236325
ACTAACTAATTAACTGACTA	20	3	0.236325
AAATGGAATAGCTAGGGTTT	20	3	0.236325
TCTTATCAATAGAAGTTGTT	20	3	0.236325
GTGTATGACCATTTCATCTA	20	3	0.236325
TCAGGATGATAACTATTGGC	20	3	0.236325
TTTTGAACGACTGACTAGCT	20	3	0.236325
ACGCTAGCTAAATATTTATT	20	3	0.236325
TTTCGGTGGAGTAAATCGTT	20	3	0.236325
CCTGACGGAGCAATGCCGCG	20	3	0.236325
AACAACCACTGCTTTAAACA	20	3	0.236325
GGTGATTAATGAGATGAGTT	20	3	0.236325
GTTAAAGAGACTGTTTCCGA	20	3	0.236325
GATAAATAATTTGAGACGCT	20	3	0.236325
TCGAGTTTGTATAATTAGTA	20	3	0.236325
ATTAAAATGCGTGACCATCA	20	3	0.236325
TGCCTTGCTCTATTAAAGTA	20	3	0.236325
TTCTTTGAGCTACAATTACT	20	3	0.236325
CCGATTTAGGACTTTTGTCA	20	3	0.236325
GTTGGTCCCATTTAGTTTTA	20	3	0.236325
CAGCCAAGCGTTCATAGCGA	20	3	0.236325
TTGAAGACTAAGCTTGAAGT	20	3	0.236325
AGGGGTAATAGGACTTTAGT	20	3	0.236325
CTAAAATATCCTTGACGTCC	20	3	0.236325
TTATAGTTTGTTTGATGGTA	20	3	0.236325
TCATGCAGGAGCTGGCCTTG	20	3	0.236325
ATCCGATCCAATTGAACTTA	20	3	0.236325
AAGGTCATAAGTAATAGTTC	20	3	0.236325
TTCTGCAGCTATGAACGCTT	20	3	0.236325
TTATCTACCGACTTGTCATT	20	3	0.236325
TAAGGATTGACAGACTGAGT	20	3	0.236325
AAGGGTAATAGGACCTTAGT	20	3	0.236325
GGAACTTTCTAGAAGTAGGT	20	3	0.236325
GTTCTGGACAGCGAATCGAA	20	3	0.236325
TTGTGTGATCAGTAATCATC	20	3	0.236325
GATAAGTAGTGCGGTACAGT	20	3	0.236325
CGACTTTGTTTCAACATATT	20	3	0.236325
TACCAAGTCAAAATCAGACA	20	3	0.236325
ATAAGAATCTAAGACCTTTG	20	3	0.236325
TGATTCGTTCTGACCAATCG	20	3	0.236325
TTTGCGAGTTTCATACGTCT	20	3	0.236325
CCTTATGGACGTTAGTTGCC	20	3	0.236325
AATAATTCTGATAAAAAAAG	20	3	0.236325
AGCATCGAATCGAAAAACCA	20	3	0.236325
GGAAAAGGTTTAGGACTCTA	20	3	0.236325
TTTGGCCATAGATTTTCGAA	20	3	0.236325
CAAGGTCGGCTAGTGAGACG	20	3	0.236325
AGAAACTGTATGATTCGCTA	20	3	0.236325
GGACTCGGATTAATTTTTGT	20	3	0.236325
ATTGCTTGGGTCAAAATAAC	20	3	0.236325
GTGAATGTTGATTAAGTTTG	20	3	0.236325
ACTATTAGTTGAATGACCAT	20	3	0.236325
ATATAAAGGCTATGTTGAGT	20	3	0.236325
TCACTATTTTCGTAACAAGT	20	3	0.236325
CATTTCTCGGAATGCCCCCC	20	3	0.236325
AGGTCTATTGTTTATACGTT	20	3	0.236325
AATCAACCAGGACAGTGACA	20	3	0.236325
TTCTGATCGAAAAGTTCGAC	20	3	0.236325
ATGTCTTATTGTCTTCTTCA	20	3	0.236325
GCGATGCGCTCCTGGCCTTA	20	3	0.236325
AATTGGTTTGTAGTGTTCTT	20	3	0.236325
GAAAATCGCTGCCAAGATAG	20	3	0.236325
ATAATTCGCTGGCCTATATA	20	3	0.236325
TTTAGTTAAAGTGTCTAAGT	20	3	0.236325
TTAGTTTGCCATTATATACA	20	3	0.236325
AAACTGAATCATTTACGTTC	20	3	0.236325
TAAATCAGGATTTTACCATT	20	3	0.236325
TCGCTCCGATTCGTTTATAA	20	3	0.236325
GCCTCCGTAGCATAGGGAAA	20	3	0.236325
TGATAATCTAGCATGATTCA	20	3	0.236325
AATTATGTATGATGAGCTTG	20	3	0.236325
GTGGATACATATGTTGTTCC	20	3	0.236325
AACTAGTTATGTATTTTATT	20	3	0.236325
TTTTCAATCCTGTGTTCCTA	20	3	0.236325
ACTTGATATATCGTGTTGCA	20	3	0.236325
ATATTTTGTGCATCGATCCA	20	3	0.236325
GAATTATTTGGGCCCACTCG	20	3	0.236325
GCAGAGATCAGTAATGTAGA	20	3	0.236325
TTTTACCCCTTTTTAGCCTA	20	3	0.236325
AGATTTGTGTCACTCATACA	20	3	0.236325
TTGGATGGACTTAATAAAAG	20	3	0.236325
AACTGGACTCATGTAACTTA	20	3	0.236325
CATATTTAGTCGGAACTCTA	20	3	0.236325
AGAAGTGTGCAAAGTCAATA	20	3	0.236325
GGACAAAGTTACTTGATACA	20	3	0.236325
TTGTATAATATGTAGCTACA	20	3	0.236325
TTCAGAGAGTCGATTTCAGT	20	3	0.236325
ATATGAATTTAAGCATGTCA	20	3	0.236325
GAACAACTTTAAGGGATCGT	20	3	0.236325
TGGAATCGCTAGTAATCGCG	20	3	0.236325
TTAAATCAAACTAGGTCACT	20	3	0.236325
AAACACTTGGTTATTCAACA	20	3	0.236325
TTTGAAGTAAAATGTTTTTA	20	3	0.236325
AGAGGAAAAGGATATATGTG	20	3	0.236325
ATGTTATTAGGTATGTGTCC	20	3	0.236325
GAAATCGTCTATATCAAATT	20	3	0.236325
GAGTGGATAGTTGAGTAACT	20	3	0.236325
TGAAAGTTGAAGGTCAAAGT	20	3	0.236325
GCAAATTGGACCGTAAATCA	20	3	0.236325
ATAGTGTTTGTCCATATTTT	20	3	0.236325
ATATCTTCGAGGGAAACACT	20	3	0.236325
TTGGTGAGGGCTTGATTCCA	20	3	0.236325
AATTGTAGTCACTGTTTACA	20	3	0.236325
GCATTACTCAAGGATCAGTC	20	3	0.236325
TTTGGCCCCCAAGGGCACGT	20	3	0.236325
TGGGAGAGCAATACAAGCGT	20	3	0.236325
TTGAAGCCAAGTTAAAGAAC	20	3	0.236325
TTTTAGATAAGACGACCACA	20	3	0.236325
GATTATGTCTCGATTACCAT	20	3	0.236325
ACTAGATAAACCACAAGTCC	20	3	0.236325
CATTGTTTCTCAACAGGAGA	20	3	0.236325
ATAACGACTGCAGATTATCC	20	3	0.236325
CGGGTGAGTAACGCGTAAGA	20	3	0.236325
AGATCAGTGTTTGCAGTGGC	20	3	0.236325
ACAGTGTCGCAATAGTAATT	20	3	0.236325
GCATCGTGGCCATCGGAATC	20	3	0.236325
GTATAAGTCGCTGAAAGATC	20	3	0.236325
CCACAATTTAGAGTATCTTG	20	3	0.236325
TTCCAGTAGTTTAGTCAATT	20	3	0.236325
ATCATCCATTAGCATTAGTT	20	3	0.236325
GAACTTAGCTGACATCTGTC	20	3	0.236325
GTGAGGATGACGTCAAGTCA	20	3	0.236325
CGTCGTACTTTTGGAACATT	20	3	0.236325
CTTTGGGATGGGCCGGCCGG	20	3	0.236325
TTTTGCATTTTTCTCTTTCA	20	3	0.236325
ATATAGTATAAGTGTGTTTC	20	3	0.236325
GTTTTCAAGTGATTTAAGCC	20	3	0.236325
CTGATGACTAAAAGTGTTCT	20	3	0.236325
TGATGTCGTATATTTTCTCA	20	3	0.236325
GATTTATCGATGTGACACCT	20	3	0.236325
AAAGCGTGGCCTAACGATCA	20	3	0.236325
AGGTTGATCATGTAGTCGAG	20	3	0.236325
TTACACTGAATATGTTGTTC	20	3	0.236325
GTATTATAGTTTGATTGATA	20	3	0.236325
GTAAAGCGTCTGTAGGTGGG	20	3	0.236325
TGAAAATCCGGAGGACCGAA	20	3	0.236325
GATATAGTAGCATGAGATGA	20	3	0.236325
AAGGACAAGTGACTATATCA	20	3	0.236325
GGCTATGAATTTGAGTTCTC	20	3	0.236325
AAAAAGAGTATCGAATGTTG	20	3	0.236325
GGTAATAGTCTTAGTTGAGG	20	3	0.236325
TTTTTAATGTATTCGAGCTT	20	3	0.236325
CTCCGATTCTAAATTTTCTT	20	3	0.236325
AAGTTCGGAGAGTAATAGAT	20	3	0.236325
GGACAACTTTCACACGTAGC	20	3	0.236325
TTTAACTTGGCCTTATTTCA	20	3	0.236325
AGCTAGCTATACGATTCGTT	20	3	0.236325
AAATTGGACGGGTTAAAACC	20	3	0.236325
TTTTTATTCGGTGTACACCT	20	3	0.236325
TTCGATATCTACATTGAAGT	20	3	0.236325
TCCTTCCTCTAAATGATAAT	20	3	0.236325
AAATAAGTCAAAAACCAGCA	20	3	0.236325
TCTATTACGTTGGCCTTCGG	20	3	0.236325
CCATCTAGCAAAAATCTGTT	20	3	0.236325
CTCTTAATTTTACCCTCTTA	20	3	0.236325
CCTTATAACATGTAGTTACA	20	3	0.236325
AACTCCGTAGATATTAAACA	20	3	0.236325
TAGAACAAGGTATTGTAGCT	20	3	0.236325
GCTTCAAAATACCCTTGTCA	20	3	0.236325
TTGAACTGAGCTAATCGCTT	20	3	0.236325
CTATATATAGACGCTATGGC	20	3	0.236325
CATTACTGACTTGACATACA	20	3	0.236325
GACCAAGATGTAACATGTGA	20	3	0.236325
GAATTGGTTCGATAGTTACT	20	3	0.236325
TTTAAAAGGAACAAATTATA	20	3	0.236325
TTTCCAATTCCACCCATTCC	20	3	0.236325
CGCATGCGCCCGCCGTCCGC	20	3	0.236325
AGGTCCGGGCGAAGCCACCA	20	3	0.236325
ACTTGTATGTCATTATTTCA	20	3	0.236325
GAGTAATAGGCATGTATACT	20	3	0.236325
GGAATAACTAAGTAGACATT	20	3	0.236325
ATGAAGGGTTGTGTAGATGT	20	3	0.236325
TGATTTAGCAAAGTGGTCTA	20	3	0.236325
TTGGAGATTGTATAAAAACA	20	3	0.236325
AAACGACTCGAATCAAGACA	20	3	0.236325
CGACCTGAATAAGCATGTCA	20	3	0.236325
AAAAGTCACTCAACTATCTG	20	3	0.236325
AAACATTGTTGTCAGGCCTA	20	3	0.236325
GGATATAAAAAGAGATCGAG	20	3	0.236325
AAATAGTAGACACATGTGTC	20	3	0.236325
GAAATGGAGTTTAGAAGTTC	20	3	0.236325
AAGATTATGACACGTGTATG	20	3	0.236325
TTGAATATCTATGGCCATCA	20	3	0.236325
TAAATATTGCAGCCTAAACT	20	3	0.236325
TTGCTGAGATCTATGTCTTC	20	3	0.236325
AGGATCTCATATGTTGAAAC	20	3	0.236325
TTTGATCGTAGATTTGCGCA	20	3	0.236325
TATTGTGTTAAGTGTGTCCA	20	3	0.236325
GCTGGAATAGCTCAGTTTTC	20	3	0.236325
GATTCACGTCGGGTTCACCA	20	3	0.236325
TCTGTTTATGTATTTGGCCA	20	3	0.236325
AAGTGGCTATATGTAGAAGT	20	3	0.236325
TTTTCCACGCTTAGTTATCA	20	3	0.236325
TTCCACTTTCTGTAGTTGTC	20	3	0.236325
ATAAAATCGTGTAGAAGCCG	20	3	0.236325
ACTCATATAACCTTAGTTCA	20	3	0.236325
GTGGCCTTAGAGCAAAGACT	20	3	0.236325
ATTTGTAGTCTCCTAAGATA	20	3	0.236325
TTCTGGTACAGAAGTTCCTA	20	3	0.236325
TGGTGAAGTACTTGTTGTTT	20	3	0.236325
ATATAGACTTGGACAAACCT	20	3	0.236325
GGCAATGCTAAATAAGTTCT	20	3	0.236325
AATCAAATCGATAACGCCCA	20	3	0.236325
TTACTATCATGTCAAAAGTT	20	3	0.236325
TCCGACCTAATTTTAAAACA	20	3	0.236325
CACCTGACATGTTTAAGACA	20	3	0.236325
GATTTGAATATTGTTGGTCA	20	3	0.236325
ATCTTGTAGCGGATTATACA	20	3	0.236325
TTTCTAAGGAAGCTGTGGAA	20	3	0.236325
GGGACTCTACAAATTGTGTT	20	3	0.236325
AGACAACTAAAACTCAAACT	20	3	0.236325
ATCGACTCGGGGCGTGGACC	20	3	0.236325
CGCCTCTCTCGCTTTATACA	20	3	0.236325
CTTTTCACGTGACATGTTTA	20	3	0.236325
GTTATTATATGAGCACTTGT	20	3	0.236325
ATGACTTTATACTCGGATGA	20	3	0.236325
TGATGGTTATTGTGTATAGA	20	3	0.236325
GTGTTGGCTCTTATGTATGT	20	3	0.236325
CGATCCACTAATATCATTCT	20	3	0.236325
TTGGACTCTAAACTTGCTTT	20	3	0.236325
AACTGAACACACACTATGTC	20	3	0.236325
TTTTATATTCGGCCGACACA	20	3	0.236325
GTTATGTTGTGTTTGTCGAA	20	3	0.236325
AATTAGCCAATCATAAAGAT	20	3	0.236325
ATCTGCTATATGTGAAAGTT	20	3	0.236325
AGAGGCTTAATATCGTGTTG	20	3	0.236325
TAACGATCTTTGTAGAAACA	20	3	0.236325
ATCAGCTCTAAATGACAAAG	20	3	0.236325
TTCGATGGTTATAGGATATA	20	3	0.236325
ATTTGTAACGACCTGTTTAG	20	3	0.236325
AAGGGTTATACAAAGTGTTA	20	3	0.236325
GTACTGATTAGTTATGGTTG	20	3	0.236325
ACTTGACATCAGATGTAGCT	20	3	0.236325
TTTTCGAGACTGATCAAAAC	20	3	0.236325
GTTATGCGTTTGGATAAAAG	20	3	0.236325
CACTAAATGCACATTGTCCT	20	3	0.236325
TCACCAGCAAATATAGTATG	20	3	0.236325
ATTTTGCGGAATCGAGAATA	20	3	0.236325
CCTAAGACACGACTATCTTT	20	3	0.236325
GTCACAATTAGTAGTAAAAT	20	3	0.236325
GAATTGTTTGTCATGTTACA	20	3	0.236325
CAAACTAAATGAACCATGCA	20	3	0.236325
TTATATGTGGATGATGAACT	20	3	0.236325
CTCCAAGTGGGCCATTTTTG	20	3	0.236325
AAGTGCCAGGCCCCGATGAG	20	3	0.236325
GAGATTTCGGACATAGATTG	20	3	0.236325
CTAAGCTATGATCAGTTGGA	20	3	0.236325
GTTCAGTAGAAATCGTGTTG	20	3	0.236325
GCAACTATGTCCTTCAACTT	20	3	0.236325
CTCTAGCTTTATACAACAGA	20	3	0.236325
AACCATGTATAAATAATATA	20	3	0.236325
AACCAAGATCGGATATAGCT	20	3	0.236325
TTTGAAAGTATAACATGTCA	20	3	0.236325
GTCACCTTTTGTTGTTCAAA	20	3	0.236325
CTGGATAGGATAGTATGTCC	20	3	0.236325
AAATCGTTCTGCTGTGCAGG	20	3	0.236325
TAATATTTTGACATGATGTT	20	3	0.236325
GATTGTTTCTGATAGACCAT	20	3	0.236325
ATCATTACAATACGAACACA	20	3	0.236325
TTTTTCTTAAGACCCATTTC	20	3	0.236325
AAGTGTCGTTAGATCCAATG	20	3	0.236325
ATGAAAAGGACTTTGAAAAG	20	3	0.236325
TCCAACATATGTAGTCCATA	20	3	0.236325
GTGTGAGTTAATGTAGTACA	20	3	0.236325
ATGTAGACTTTTGATTCACT	20	3	0.236325
ATATTACGATTTGTCAAGCA	20	3	0.236325
AATGACTCGTTATAACAACA	20	3	0.236325
CGAGGCGCTGTCTACGAGTC	20	3	0.236325
CGTATATTTAAGTTGTTGCA	20	3	0.236325
GATTCCCGGCCACCGCACCA	20	3	0.236325
TTTTTAATCGTTGTCTGATA	20	3	0.236325
GACTTGACGTGTTGTTAAAT	20	3	0.236325
TAAACGTTTGCTATGGAGCA	20	3	0.236325
GGACCTGACTTTATACCATA	20	3	0.236325
AGGTTAGCTTATATGTAACA	20	3	0.236325
TCAAAGTTGTTCGCATAATT	20	3	0.236325
GTGGTCCTAAACATGTCAAA	20	3	0.236325
TCGATGACATGTGTAGGATT	20	3	0.236325
GTGGCCTTAAACATGTCATA	20	3	0.236325
AAAACGTAACTCTATCTTCA	20	3	0.236325
AATGACGTAGTTTGATTTTA	20	3	0.236325
TGTTTTCATTAATCAAGAAC	20	3	0.236325
CTTAAATATGTCACGTGGAA	20	3	0.236325
GAAATCTCTGGTTAAAGTTG	20	3	0.236325
GGGGCGTGGACCAGCGTGGA	20	3	0.236325
ATCTAAAAGCTTAAGCGGTT	20	3	0.236325
CTTTTGTCTTACGTGGCACA	20	3	0.236325
AATATGTGGATGTGTTCAAT	20	3	0.236325
AAATTTCAATCAGTGCCACA	20	3	0.236325
GATTTCTTAGCTTTTTGACA	20	3	0.236325
AACACTAAGACGTTTCGTTT	20	3	0.236325
AAGTATTGATAAGTTGGATT	20	3	0.236325
GAGTGACTTTTTCTTACCAA	20	3	0.236325
TTGCTATACACTTATAATTA	20	3	0.236325
TATCGATGACTTAAGCCTAA	20	3	0.236325
AAAATTTTCGACGCGATGTA	20	3	0.236325
CCGGACTCATGTTTTATAGG	20	3	0.236325
AGGGTTAATGAATTTCGATC	20	3	0.236325
CAGTGGTAGAGCTCGTGGCT	20	3	0.236325
CGAAATGATTTACAGCCACA	20	3	0.236325
GGCACTAGCTTGAAAGAAAA	20	3	0.236325
CAGGCGACATGTTTAATACA	20	3	0.236325
ATTATGTAGTATAAGGATGT	20	3	0.236325
TATCGAATATGTTGTTATCG	20	3	0.236325
AATGCAATGTCATATATTTT	20	3	0.236325
ATTCATGTCGAAAAGTCTTA	20	3	0.236325
ATCCGGCTATTTTGAATTCA	20	3	0.236325
AGAGACACGCTTATATTATA	20	3	0.236325
GTATCAAGGTATATTTGTCT	20	3	0.236325
ATTCTATCTGAGATCACGTT	20	3	0.236325
GAAAAGTGCCACGTAAAATA	20	3	0.236325
AAGATCAGTCTGTTTGAATG	20	3	0.236325
TTTGTGATTGACCAAACAGT	20	3	0.236325
GAATAGTATATGAGGATCGG	20	3	0.236325
AATTAATATGTAGCTTGGAT	20	3	0.236325
TGTTTAGCCATAGTATTACA	20	3	0.236325
TTACGTATCCAGATTTTCCA	20	3	0.236325
TCGATTTGACTTGTTGGTTA	20	3	0.236325
ATGACAAACAATATCGGACA	20	3	0.236325
TAAAGGTTCTAGCACAGCAG	20	3	0.236325
GGGCTCAATAAAACCAGTTG	20	3	0.236325
TGTACTCCATTGAATTCACA	20	3	0.236325
GATATGTCTCTATGTTTGTC	20	3	0.236325
CCGGAAGCCGGGTTACGGTT	20	3	0.236325
ATGGCCAACCGTATGCATAG	20	3	0.236325
AGGCCTAAGACATAATTTCA	20	3	0.236325
ATTTTATCGGTTCGGTTTTT	20	3	0.236325
GAATCGAAGTATAGTGTTGA	20	3	0.236325
TCATAGTCTGGACAGCCTAA	20	3	0.236325
CAAATGGAGTTAAATGCGTT	20	3	0.236325
ATACTCTAATTTCATCAGGT	20	3	0.236325
TAAAAGTGGCCGACACATAA	20	3	0.236325
ATACTTGTAGCAATGAAATA	20	3	0.236325
AATTACATTTATGTCTTTCA	20	3	0.236325
GTAAGACATGTGTGTTTATA	20	3	0.236325
TGCGTTCGCGCTGTCCCGTT	20	3	0.236325
CTCGAGTTCAAAAACATGCG	20	3	0.236325
GTTTGTCAAAGTTTGTCAGT	20	3	0.236325
TTATACTATACTAAGGCCCT	20	3	0.236325
TTTTCTCGGAATGCCCCCCA	20	3	0.236325
ATTGCACATAGTTCTTCTTG	20	3	0.236325
TGATCGTATCATACTGTATT	20	3	0.236325
GAAGAGAAGAATCTGGATCG	20	3	0.236325
GCTCGAATCTATAAAGTTCA	20	3	0.236325
ATAAAGATGAATCTAAGCTT	20	3	0.236325
ACGAACAGTAGATGAGTTGT	20	3	0.236325
ATATAAGCCCTTGGCCCTTG	20	3	0.236325
CATTTTTGGCTATACATACG	20	3	0.236325
AGACACACTTATACTATACG	20	3	0.236325
GAGTAATGATTAACAGGAAC	20	3	0.236325
AAGTGGCGACTCTGAATAAT	20	3	0.236325
TTTTGTACTCTCATATTTAT	20	3	0.236325
TTCTAATTAATTAGCCGCTT	20	3	0.236325
TGAGCTGGGTTTAGACCGTC	20	3	0.236325
GAATCAATGGCACGACAACT	20	3	0.236325
ACTCTTTGTATATGTCCCTA	20	3	0.236325
TTGTTGCTAAATTTGAAGTT	20	3	0.236325
CTTCATAAAATGTCTTTCTG	20	3	0.236325
ATATAATTCGCTGGCCTATT	20	3	0.236325
AGGAAGACATATTCATAGGT	20	3	0.236325
CGTGTATTGTGTCATGTAGG	20	3	0.236325
AGAAAAACGAAGTCATAGGC	20	3	0.236325
ATAACTGGATCAATACGTCC	20	3	0.236325
AGATGTCTTGATTTGTTGTT	20	3	0.236325
GCAAGGCTGAAACTTAAAGG	20	3	0.236325
TTGTTTGTCATGTTACGTTT	20	3	0.236325
AATTCTAACTTCACCTCTGA	20	3	0.236325
ACTTACCTGGACGGGGTCAA	20	3	0.236325
ATATGTCCAATGTCTTTTCT	20	3	0.236325
TTTATATGACTTGGACAACC	20	3	0.236325
GAAAGTGTCATAAACAGATC	20	3	0.236325
TAAAAATGAGGCCCTTCAAA	20	3	0.236325
TACTTTAGCGGTCTTGCTCT	20	3	0.236325
AGCTAGCGGAGCATGTTCCA	20	3	0.236325
GGATGCCATCATACCAGCAC	20	3	0.236325
GTCCGAATTGAAGCAATACA	20	3	0.236325
TGCCAAGGATGTTTTCATTA	20	3	0.236325
TCCGCAAAGTCGTAAGACCA	20	3	0.236325
CGATTTGGGTCAGTTACAGT	20	3	0.236325
TTGTTTGTCTGATTTTGATC	20	3	0.236325
TTTGTCCATTCGAAAAAACA	20	3	0.236325
ATAAAGAACTGGTAAAAGCC	20	3	0.236325
GCATATGACTTAAGCCTTTA	20	3	0.236325
TGTATCTTGTTTGGTTGTCA	20	3	0.236325
TGATGCTTTGGAATAACGAA	20	3	0.236325
GAAGGCTATAATTACATGTT	20	3	0.236325
GAAAGGTGAATTGTATATGT	20	3	0.236325
AACGACGTAAACAGTATTAC	20	3	0.236325
TTTGGTATCTTCATTGGAGT	20	3	0.236325
GCCAGTAGTCATATGCTTGT	20	3	0.236325
AAGAATAATGATGTGTGGCA	20	3	0.236325
CTTTTAAGTCAGTTTAACCA	20	3	0.236325
GAAATTCAACATGTGAGGTC	20	3	0.236325
TGAAGCTGCCAGCATGTTTT	20	3	0.236325
CATTTGGCCGAGGGCACGTC	20	3	0.236325
GAGATAATTTGAGTTGGATT	20	3	0.236325
GATCATTGTCGAAACCTGTT	20	3	0.236325
TTTTCTAGCTTTATACAACA	20	3	0.236325
TTCCTTTTTAGTATGTCTCA	20	3	0.236325
AGCGGGGCGAAGCCAGAGGA	20	3	0.236325
TCCAGACATAGTAAGGATTG	20	3	0.236325
ATTTCTGACCTTGTCAAACA	20	3	0.236325
AATCTGTATGTCTTGCTTTT	20	3	0.236325
AGTAAGCGCGAGTCATCAGC	20	3	0.236325
GGTCAATTGTGAAACATGCA	20	3	0.236325
AAACGTTACTGTGGAATACA	20	3	0.236325
AAAATAGAAACCATGACATT	20	3	0.236325
ACTATTTGAACATTTTTTCA	20	3	0.236325
ATAGATCATCGACTTAAAAG	20	3	0.236325
TTTTATAAGACTGCGTACAC	20	3	0.236325
GCTCCGATTCGTAAATTTCT	20	3	0.236325
GACTCAAAAAATATGCCACT	20	3	0.236325
GTCAATATGTCCGAGTGGTT	20	3	0.236325
CTTTTGATCATGTAGTCCAA	20	3	0.236325
ATTTTACGGGTTAGATCCAA	20	3	0.236325
TCAACTGACTTAGCACATTA	20	3	0.236325
TTGGCCATAGTATTTGAAAT	20	3	0.236325
AAGCTGCTCGGATAGTAAGC	20	3	0.236325
TATGTATTATGTCATGTAGG	20	3	0.236325
AAGCTGCGGGTTCGAGCCCC	20	3	0.236325
TTCTGTATCACTAGGTCATG	20	3	0.236325
TCGCTGGCCTAAATTATATT	20	3	0.236325
TCGCTCCGATTCGTTTAATT	20	3	0.236325
ACGTGGCATGTTTAAAACCA	20	3	0.236325
ACCCTTAATGAAATGATTTA	20	3	0.236325
TGATTGTTGCAACTTTGATA	20	3	0.236325
GACAACCTAGACTTTTAACA	20	3	0.236325
GTTAGTGATTCAAGATCATT	20	3	0.236325
ATATTTGGCCAACGCAAAAA	20	3	0.236325
AGCTTCGTTGGACATGTTCC	20	3	0.236325
TTTAAAAGAAAGATCTCCTA	20	3	0.236325
GTATTGTAAGTGGCAGAGTG	20	3	0.236325
ACATCTTAAAATCTAGCTCA	20	3	0.236325
TTGTATTTGTATATCTGTCA	20	3	0.236325
TTTAGATGTCACGTAAGCCA	20	3	0.236325
GTCCATCAATTTCTATATCA	20	3	0.236325
ACCCCTTGCATTCTTTCACA	20	3	0.236325
TGCCTTTTAACTTGTCTTCA	20	3	0.236325
TAAATAGTAAAGGTCAAGTA	20	3	0.236325
AGGATTGGAACATGTCGAAA	20	3	0.236325
GTAATGCATGGTTTGGTCGA	20	3	0.236325
TTGTAGTGCACTGTATTGTA	20	3	0.236325
CAATTTGTAGTAAGGTCCTA	20	3	0.236325
GCGATGATCAGTAGCTGGTC	20	3	0.236325
AAACACAAGATAAGGGGATT	20	3	0.236325
ACTCATTAGTCCAATTGATA	20	3	0.236325
TTTATCTAGCTCAATCCTCA	20	3	0.236325
CTTAAAACAGCTTATAAGCT	20	3	0.236325
TGGCTCCAAAATACTCTTGT	20	3	0.236325
AATTGATAGTATATTTTTTC	20	3	0.236325
ATTTCGGACATAGGTTGAGA	20	3	0.236325
TTATAAAGATTGGTTTGACC	20	3	0.236325
TTTGGGAAGTATGACAAGTG	20	3	0.236325
GTATAGTTGGCCGTGATAGT	20	3	0.236325
TAGAAACATTGAAGGATCGT	20	3	0.236325
ACAAGTGCCAAAAGAGAACG	20	3	0.236325
CGACCTGAAAAGAATCATCA	20	3	0.236325
CATGTTTATGTATTATGTCA	20	3	0.236325
AGGATTAAGAGTTTGGGGTT	20	3	0.236325
AAACAGTAGCTACTCCATTT	20	3	0.236325
TCTGAATGTCAAAGTGATTT	20	3	0.236325
ATCAAAGGATATGGTGCAGT	20	3	0.236325
AAGCATATATGTCCTTTACA	20	3	0.236325
TTTGATCGACTTGTAACCCA	20	3	0.236325
AATTGACCACTTATTTAACA	20	3	0.236325
AGGATCATATAACGAGAACG	20	3	0.236325
ATCTTAGCCTGACAAACAAT	20	3	0.236325
CATAGTAGCCTTCAAAGATG	20	3	0.236325
TTAAGTGGCCTGTTTAAGAC	20	3	0.236325
GTGGCCATAGATTTTTCAAA	20	3	0.236325
AACAGAGTTCCCACGTTTAT	20	3	0.236325
AGTTGGCCGATGATATCTAA	20	3	0.236325
CTGACGTGCAAATCGTTCGT	20	3	0.236325
TTGGACACACCTAATATTAA	20	3	0.236325
GATTGGCATGTTTGGATAAC	20	3	0.236325
TTCTAACTAAACAAAGCCTA	20	3	0.236325
GATGTAGACAGTCTAACCTA	20	3	0.236325
AGCGGGTATAGTTTAGTGGT	20	3	0.236325
GAACGTAGCGAAATGCGATT	20	3	0.236325
AGGCCTGTATGACTGAAGTT	20	3	0.236325
AGAAATATTCCATGTGAACA	20	3	0.236325
CTCGGCTTCGTGATCGCAAG	20	3	0.236325
TTAAGAGTCGAACGATACAA	20	3	0.236325
AAGTGATGATGGTATATAGC	20	3	0.236325
TTAAAGTAACGCTTCTAACA	20	3	0.236325
CTAGGGGCGCGAGACAACTC	20	3	0.236325
CAGAAGAGTTCCCAAGAAGA	20	3	0.236325
TAACGAGATTCCCACTGTCC	20	3	0.236325
GTGGTAGAGTAGTAAGTACT	20	3	0.236325
TCTGACTTTATACAAACACA	20	3	0.236325
CACTGGATATGTTATTGTCA	20	3	0.236325
CATATGTCAACCTAGGTAGC	20	3	0.236325
ACTATGAAGTTTGGACTTGT	20	3	0.236325
AGTTACTAATTCATGATCGC	20	3	0.236325
CTTGGTGGTAGTAGCAAATA	20	3	0.236325
TTTGTATATACGCGTAGACA	20	3	0.236325
TTGTTGTTCTGATTATCTTC	20	3	0.236325
TGACTTGAAGGTTGATCACA	20	3	0.236325
ATTTAAACATGTCTATCTTA	20	3	0.236325
GTGGTCTCAAACTAATGCTT	20	3	0.236325
TCTTCCTAAAATCGGCCCTT	20	3	0.236325
GTTTGTTGTTGTCTTCACTA	20	3	0.236325
GATGATGTTCGTTGCTGCTT	20	3	0.236325
TCGGATTGTCACGTTCCAGA	20	3	0.236325
CTCGATACAACAATCGTTCG	20	3	0.236325
ATGTATCTGGCTTATGTATA	20	3	0.236325
GATGAGAAAGTTGCTAGCTC	20	3	0.236325
ATAGATAGCTGAAGGGAGTT	20	3	0.236325
GTGTTATACATGTTATGTGT	20	3	0.236325
CGGCGTTGTACCAGAAGTTG	20	3	0.236325
GCTTTCAAACGAAACCTTTA	20	3	0.236325
CATTTTGAAGAGTCTGATCA	20	3	0.236325
TCTATCTAGTCGGTCTAGTT	20	3	0.236325
AGTTTAGTTTGATACGAGTT	20	3	0.236325
GAAAGTTAGAGGTCAAAGTT	20	3	0.236325
GTGATTTTAAGTATGTCATG	20	3	0.236325
CAAATAGTGGATTAGTAGCT	20	3	0.236325
AAAATGTTTGTCATGTTGCA	20	3	0.236325
AAAAAACATGTCAGACTACA	20	3	0.236325
ATCTCGACTTAGCAAAGACT	20	3	0.236325
AGGATTAAGTGCTTATCATC	20	3	0.236325
TCGAGTTTGTATATTAGTCA	20	3	0.236325
TTGTTAGCTTTATTGTTAGT	20	3	0.236325
ATTAGTTGGAACTTCCAGTT	20	3	0.236325
TTGGAATGTTAGGCCAACTA	20	3	0.236325
GAGTTTTAATGCGAACGTCG	20	3	0.236325
AGAAAGTAGAGTTGGCCTCG	20	3	0.236325
AGATTGGGCCGAATTAAATT	20	3	0.236325
GTGGTTTGCGAGTTATTGCA	20	3	0.236325
AGACTTTAGGGATATATACA	20	3	0.236325
TAAGATGTAACATGTGAATT	20	3	0.236325
GATGGCGTCAGATTGATAAA	20	3	0.236325
TAGACTTGGGTATTCTTCCA	20	3	0.236325
AAGGTTATGTAGAGTGAAAG	20	3	0.236325
TCCTTACCTTTAACAGAAGC	20	3	0.236325
GCGACCCTAGGTCAGGCGGG	20	3	0.236325
TTGTGGCCTTAAACATGTCA	20	3	0.236325
CGCAAGTTGCGCCCGAAGCC	20	3	0.236325
TTGTATGAAGTTGAACAAGT	20	3	0.236325
ATTGGATCGACTTGATAAGA	20	3	0.236325
GTGTTCTCAGGTCACCCCTT	20	3	0.236325
ACCGTTGTTCTAAAAATTCA	20	3	0.236325
ACAGTCTCTCTATCTTTTCA	20	3	0.236325
TTTGTCTGTTGTGTTGTGCA	20	3	0.236325
AACAGACCGGTAGTCTTGAA	20	3	0.236325
ATCGATAGACTTAAGGCATA	20	3	0.236325
ATAACCAACGATTGTGGCAC	20	3	0.236325
TTAGTAACAAAGTCAGAGTT	20	3	0.236325
CTCCAACTTTTATAATGCAA	20	3	0.236325
GATATAAAAAGAGATCGAGA	20	3	0.236325
GTGAATGTTGTGAGATAAGA	20	3	0.236325
TTTGGATGAGCTTAAAAGTT	20	3	0.236325
GAAACCTTGTTACGACTTCT	20	3	0.236325
TCGGACTAGTATATTATACA	20	3	0.236325
CGAAGAACTACATAAATACA	20	3	0.236325
TAGCCTTAGACTGATTTGTT	20	3	0.236325
ACAATCATAATTTGCAGTGT	20	3	0.236325
ATAAATGATCCAATGGTTCG	20	3	0.236325
TTATGTTGCATCGACGTAGT	20	3	0.236325
GAAGGGCCGTCGCTCAACGG	20	3	0.236325
TCCTTCCGTCCCAGCCAAGG	20	3	0.236325
GATCGCGGCGACGTGGGCGG	20	3	0.236325
TTTTAGTAAGACGGAAACCA	20	3	0.236325
TTTATCCAGATTTGAAACCA	20	3	0.236325
TGAAACTAGTAGTCATGACT	20	3	0.236325
GGCTAATATTAGGATAGGTT	20	3	0.236325
TTGTGATCTTAATTGAATGT	20	3	0.236325
ATGTGACATGTTTTAGGCCA	20	3	0.236325
AGATAGTAAAGTGTTGTCTT	20	3	0.236325
TGAACACAGATTGTAGTTTA	20	3	0.236325
GTTAGTTATGCAGTTACATA	20	3	0.236325
GTGTCTCAATTTATGTGATA	20	3	0.236325
GTTGTTTAAACCTAAGAACC	20	3	0.236325
CAGAAATACTTGTCATGTCA	20	3	0.236325
ATTGTCCAAGCCTTATAAAG	20	3	0.236325
TTTGGCTCAACTACATTCTT	20	3	0.236325
ACAGCCAACTTCAAATTACA	20	3	0.236325
AGATAGTGCCACGTAAGTCA	20	3	0.236325
GACGTTTGGCTTATAACTTA	20	3	0.236325
GTCTCCAAAAAATGTCGCTT	20	3	0.236325
GAACTGGTACGGACAAGGGG	20	3	0.236325
GGTCTTATACATGTCATATA	20	3	0.236325
ATCTTGGATCCACGTGAATC	20	3	0.236325
GCTATATGTTAGAGGAAGGA	20	3	0.236325
TGTCGTCAGCTCGTGTCGTG	20	3	0.236325
TCAGATGTTGAGCTTGTACA	20	3	0.236325
TTCAGTATACGGAACGTTCA	20	3	0.236325
GTATAAAGTTGAACAAGTAG	20	3	0.236325
GATATCTAACTAATGCCGGA	20	3	0.236325
TAGGTATAGAAGATGAGATT	20	3	0.236325
TAGTATGCTTGCGAACGCCA	20	3	0.236325
CAAAGTAAGCCATTATATAA	20	3	0.236325
ATTCGAACCTTGATACAACA	20	3	0.236325
GGTCCCGTAACTCAGTTGGT	20	3	0.236325
AGAGAAGTGAATTGTATATG	20	3	0.236325
TTTTGCTGACATGTCAAAGT	20	3	0.236325
TAGTGGTAGTGCCTTCGCTT	20	3	0.236325
CTCCAAACTCGAAAATTTCA	20	3	0.236325
TAACTTCGTCTAGCTCGCCT	20	3	0.236325
ATTTGATAATGTTACTGTCA	20	3	0.236325
ATGACTATTCCATGTGACAT	20	3	0.236325
GGGCGATCGTGAAGTCAGTC	20	3	0.236325
TGCCCGGTGCTGGAAGGTTA	20	3	0.236325
CTTATCCAAACTGTTCAAGG	20	3	0.236325
GAGTCATTAAAGGATGTTGT	20	3	0.236325
TTGTGAATGTTGATTAAGTT	20	3	0.236325
TTGATACTATCATCTGCGCA	20	3	0.236325
GTATGACTTAGTGATCAATG	20	3	0.236325
CTAAAGTCTTTATCGGCATT	20	3	0.236325
AGAATTATGTAGGTATCAGT	20	3	0.236325
TTCCATGAGACTGTTTTTGA	20	3	0.236325
CTTTTCAATCTATGTCGAAA	20	3	0.236325
CTTCACACATTTAAGATGGA	20	3	0.236325
CGATCAGGCTATTTCTAACT	20	3	0.236325
AAGGATCATAGTTACCAACT	20	3	0.236325
TCCACTTTTGAATTGACATG	20	3	0.236325
ATCAGATTCATCAACCAAGG	20	3	0.236325
ATACAGTCTAGCCAAACATT	20	3	0.236325
GAAGTGGCTAAAGATGATTT	20	3	0.236325
ACTTTAAGTGGCTATGGATA	20	3	0.236325
ATTTGACTTGTAGCTGGTTA	20	3	0.236325
GTTTGTTATGTCATGTAACA	20	3	0.236325
GACAGATTCGATGCTGAATT	20	3	0.236325
AGATTGTTTCCAATAGACCC	20	3	0.236325
AACCGCATCGATAGTTTAAG	20	3	0.236325
ATTCCGAACTTGTCAATCAA	20	3	0.236325
TTCGATGAGTTTATGTGTTT	20	3	0.236325
AACGTAGTTAAGATACCCCA	20	3	0.236325
AAGGTCAAAATGACATGACA	20	3	0.236325
CCAGTTAATTATGTCCACCA	20	3	0.236325
GTCTAGAGTCATTAGAGTTT	20	3	0.236325
TTTTTTAACCTTGTAGCCTT	20	3	0.236325
AACTATAGCTATGGTTCTAT	20	3	0.236325
GTGGTCAGGACATTGGACTC	20	3	0.236325
TGAATTTAAAGTTGGATGAC	20	3	0.236325
ATTTATGATGGTGCCACATA	20	3	0.236325
TATGGTCAAACGCTAGCCAA	20	3	0.236325
TTTCGATTTACGTGACACTA	20	3	0.236325
AACGATCTTTGTAGAAACCT	20	3	0.236325
GAGGAGAAAAAATAGGCATG	20	3	0.236325
AATGTTTTCTAATCAAGTTG	20	3	0.236325
TTTTGACTAGATGTATGTTT	20	3	0.236325
CTTGTTTGATTCGACACACA	20	3	0.236325
AGCATGGATCAATACAGATA	20	3	0.236325
GGATGCGATCATACCAGCGC	20	3	0.236325
AAGCGTTGTCGACTAAGATA	20	3	0.236325
AAGATGAAAGTTGAGACAGT	20	3	0.236325
ATATATCCTAAAACGTTACT	20	3	0.236325
AGGAAAATAGCATACACAGC	20	3	0.236325
AGGAACAATTGCCATTTTCA	20	3	0.236325
AGGAATTTAAGGTTGTAGGT	20	3	0.236325
CTGAAAGAAAATGTAGGATC	20	3	0.236325
AATCGATTGTCTGTTGAAAC	20	3	0.236325
TGAGAAAGAAGTGCATAGTT	20	3	0.236325
AATCCTTCGGCTATCCATAA	20	3	0.236325
ACTATTGTTTGTCATGATTT	20	3	0.236325
AGAATGACATGTTGAAGAGC	20	3	0.236325
ACAGGCCGGGAGACTTGAAC	20	3	0.236325
AGAAAAAGGATTAGTCAATC	20	3	0.236325
GGGATTTGTTAAATTGTGTT	20	3	0.236325
CGTTTGGATAAAAGTGTTGA	20	3	0.236325
GAGATAAAGTGTTGGTCAGT	20	3	0.236325
TCGCAAACAACAGTTGTTCG	20	3	0.236325
CCAAAATACCCTTGTCATCA	20	3	0.236325
CGGTGATTAATGAGATGAGT	20	3	0.236325
GGGAATGTAGCTCAGATGGT	20	3	0.236325
GGTTCAAAGAAAAAGAAGGA	20	3	0.236325
AACTTTAAAGGCCGCAGATG	20	3	0.236325
AAGTGGCAGAGTGGCCTTGC	20	3	0.236325
GGAATAGCGAGAAAAGTAGC	20	3	0.236325
AAGTTAGTACATGAACAACC	20	3	0.236325
TTAACTCACAAAAAGGTATG	20	3	0.236325
ATGAGCGAATACATTAAAGT	20	3	0.236325
ACACAAAGTTAGAGGTCATA	20	3	0.236325
ATGCTATGTATTACAGATGT	20	3	0.236325
GAATCTCGGATTAAGCCAAG	20	3	0.236325
AATATCTACTCGTATTCCAT	20	3	0.236325
AATGTTTGCCATTTCATATA	20	3	0.236325
ATATACAGTGTCATATTAGC	20	3	0.236325
TTTGATGCATAGATTGTTCA	20	3	0.236325
GAGAAGTAGAACATAAGGAA	20	3	0.236325
ATATTAAGATGTTGTCGCTA	20	3	0.236325
TCTAGATCATATATAGTAGT	20	3	0.236325
TTATTCAGGTTATAGTCGTG	20	3	0.236325
GAAATTTATGAAGTTGGAGT	20	3	0.236325
TTCATTGTACCACGAATACA	20	3	0.236325
AGATCCCTAAGCTTGTTGCT	20	3	0.236325
CGCTTGAAACTATCCGTTCA	20	3	0.236325
GATATCTTCTAGTCGGGAAT	20	3	0.236325
TGTGATTAAGGCCTAAGACA	20	3	0.236325
CGTACCCCGCATCTCCACCA	20	3	0.236325
ATCCGACCATGAAGAAATTA	20	3	0.236325
TTTCGTTGTCTAATAAGATC	20	3	0.236325
TCTCGGATACATTAAAGACT	20	3	0.236325
AAGGCCACAAGATTAAAAGA	20	3	0.236325
TTCTCGTAAGTTCAACATTT	20	3	0.236325
TCACATCCAGCTATAACAAT	20	3	0.236325
CAACTTTACTAGTTACGTCA	20	3	0.236325
GTTAATTGTGCATGTCCAGC	20	3	0.236325
GACAGTAGTGATTGATGGTG	20	3	0.236325
ATGCCTAAGACCTAATTTCT	20	3	0.236325
TATTCTAAGACTCACAGCCC	20	3	0.236325
GGCTTATATGTTGGAAAATG	20	3	0.236325
TCGATAAGTGTAACATGACG	20	3	0.236325
ATAAATATGATTTGAAACCA	20	3	0.236325
TATTTGTCCAACTTTATACA	20	3	0.236325
TCACGTTTGGCATAACAACA	20	3	0.236325
AAGATCATTGTAGCTCAACA	20	3	0.236325
AAAACGTATAGTTGTCAGCT	20	3	0.236325
ACTCCTACTTTTGAAATAGA	20	3	0.236325
ATACCATTTATAATAGTTCA	20	3	0.236325
GAGTCAAATGTTGTCACATA	20	3	0.236325
ATATAATAAACGGATCAACA	20	3	0.236325
GAAGAAAAATAGAGTGTGAG	20	3	0.236325
GACGGAATGGCACCACCAGG	20	3	0.236325
ACAAATCTATGCCAGAAAGT	20	3	0.236325
TACTTGAAGGCGTGTTTTCT	20	3	0.236325
AGTGCTGAAGTTGTTATGCC	20	3	0.236325
AATCAGATCTGTAGTAGACT	20	3	0.236325
GTCAAGTATCTTATGTCCAT	20	3	0.236325
AGACTATCGACTTAAATACA	20	3	0.236325
AGAACAATAGTCAGAGAATT	20	3	0.236325
TTATACGACTTGTCATTACA	20	3	0.236325
TTTGGCTCATTTATGTTATT	20	3	0.236325
TCCGTGTAGTTACAATGATG	20	3	0.236325
AAAGATATTTGTCTGCCACA	20	3	0.236325
CTTCCCATGTTGTTTAAGGA	20	3	0.236325
ATATCAATCTAATGCCATCA	20	3	0.236325
CGTTTCCGACATGTTTGTGA	20	3	0.236325
TTGGCCTAAAAAAATAATGA	20	3	0.236325
ACTTTTAATCATGTCATGAA	20	3	0.236325
TTCAATAGTTATCGCCTAGT	20	3	0.236325
TATTTCTGCAGCTTTGGAAT	20	3	0.236325
TTGGAACGGATTTTAAGAAA	20	3	0.236325
TAACTGAAATCGTACAATCG	20	3	0.236325
CGCCTTGAAGTACAATTTTT	20	3	0.236325
TTAATAGATGTGTCAATTCA	20	3	0.236325
GTTTGGTCATAGATTTTTCA	20	3	0.236325
GAACATTCGTAGGATTTACA	20	3	0.236325
TAAATACTGACTCGGATACA	20	3	0.236325
ATAGTTAAAGTGTTGTCAAA	20	3	0.236325
AAAAAGTACTATGAGTCACA	20	3	0.236325
GTGTAGTATCTGTTCTTATC	20	3	0.236325
AGAAGATGTTGGCGACCTCG	20	3	0.236325
GGAATTGATTTAGTGATGAA	20	3	0.236325
TCGTGAAGCGTTGGAGCATG	20	3	0.236325
TGGGGTGTGAGTTAGGTCTA	20	3	0.236325
GAGTCGCCACTTAATTTTTA	20	3	0.236325
ATCTTGTGGCTTTAAACATA	20	3	0.236325
CAACTTTGAATTTTAACTCA	20	3	0.236325
TTTCTTGAAGTAACCCTTTC	20	3	0.236325
AGTCGCTATGTTGTTTTACA	20	3	0.236325
TCTGGGCACTGTCTCGGAGA	20	3	0.236325
AGAAGTTGTTATGTCAAACA	20	3	0.236325
ACTTTTGAAGTGGATTCCAA	20	3	0.236325
TGAATTACGTTAAGCATGTA	20	3	0.236325
TATTGCTGAAAACAGTCGGT	20	3	0.236325
NTTTGTCGCTCCGATTCGTC	20	3	0.236325
GAAAATCTAACAGCTAGTCA	20	3	0.236325
ATAAGTCAATTAATCGGATT	20	3	0.236325
TCCAATCTGGTTATCGTACC	20	3	0.236325
TTTCTTAAGATTGAATCCTA	20	3	0.236325
TACTCCTAAAACGTTACTCT	20	3	0.236325
CATTTAGCCCAGTGATCACA	20	3	0.236325
TAAGATCAGGCCGAAAGGCG	20	3	0.236325
GACATTGTCAGGTGGGGAGT	20	3	0.236325
TAACCAAACTAAGCCATTAT	20	3	0.236325
GGGAGAATATCCAGGATGGT	20	3	0.236325
GTTGGTGGAGCGATTTGTCT	20	3	0.236325
CTTAAACGTGTAGAGGTTGT	20	3	0.236325
TTAGGCCTAAAATTTAATTT	20	3	0.236325
ATTATCTAATAGTGTATTTT	20	3	0.236325
TTTTTTATCTTGTGGTTCTT	20	3	0.236325
AGACTCTGATATCATATCTT	20	3	0.236325
AATGTAACGACCTGTTTAGT	20	3	0.236325
CGATCACTTGGCCGACGTCT	20	3	0.236325
CAACTTTAGGAAGCCACTAA	20	3	0.236325
AACCTTTAAATTCTGGATCA	20	3	0.236325
CCCAAGATTAGTTCTCTCCT	20	3	0.236325
TCGCTCCGATTCGTAAAGTT	20	3	0.236325
ACATAATATACGAGAACGCT	20	3	0.236325
TTAGGGCGTAGTTTAGCACT	20	3	0.236325
CTGCGGAAGGATCATTGTCG	20	3	0.236325
ATGTGTGTTTATTTGTTCAA	20	3	0.236325
CTAAGCTAGCTAAGAAAGGT	20	3	0.236325
TTGATTTGTCAAAATGGACA	20	3	0.236325
TCTGACTCTGATACCAAACT	20	3	0.236325
GAGTAGGTCGCTGCCAGGTC	20	3	0.236325
GAACTACGTATCATGATATG	20	3	0.236325
TCGCTCCGATTCGTAATTTT	20	3	0.236325
AAGCTGACGGAAGATTTGCG	20	3	0.236325
TTTTATGTTTGCTATGGAGC	20	3	0.236325
ATTCGTATGTCTCTAAGATA	20	3	0.236325
CTGGCGTTTATATTAAGTTT	20	3	0.236325
TATTTCTGTTGCAGTTTTCA	20	3	0.236325
AAATTTTACCATGTGTTTGG	20	3	0.236325
GATCAACTTAAAACAGCTTA	20	3	0.236325
AGAATATACATGTTCTTCAC	20	3	0.236325
TCGATATGAGATCTTTGTCG	20	3	0.236325
AAGTGGCTATCGATGACTTA	20	3	0.236325
CTTTCAGGACTAAGACTAGA	20	3	0.236325
TTGAGTGAGACTGAATGTTC	20	3	0.236325
GGTAGATTCAATGTTTGGCT	20	3	0.236325
GACGGACGGGCACCACCAGG	20	3	0.236325
TATCAACGAGGTGAAAGTTC	20	3	0.236325
TAAGATTGTTCATTGTCACA	20	3	0.236325
ATAGGATCTTAGTTTAGTTA	20	3	0.236325
GCGCTGAAGTAACCCATGCC	20	3	0.236325
TTGAATGATCCGGTGAAATG	20	3	0.236325
CCTCCTGCTTATGTTAAAAC	20	3	0.236325
AAATTCGAAAAGCGCAGAGT	20	3	0.236325
AGGGATGGAAGGGCAGAGGC	20	3	0.236325
CCCCCCTTCCTCTAGCGCCA	20	3	0.236325
AAGATTATGACACATGTATG	20	3	0.236325
GAGTTATACACTGTTGTTGG	20	3	0.236325
GATACGTTATCACTTGTGTG	20	3	0.236325
GGATTTTGGATTTTGACTAA	20	3	0.236325
GTGGTCTGAAACATGTTAAG	20	3	0.236325
TTGGACTTGCGTTTTAAACT	20	3	0.236325
GTTGTTGCTTACGTTGTATT	20	3	0.236325
ATAGTATAAGTGTGTCTATG	20	3	0.236325
ATAATAGCTGCATGCGCTCA	20	3	0.236325
TTTTTAAAGTTTGTGTCCTA	20	3	0.236325
ACATGCCAGAGTATTACAGC	20	3	0.236325
GGTATGTTGTTGTTTTTCTA	20	3	0.236325
AGACTTTAGCACTGTTGTTA	20	3	0.236325
AGAAGTGGAGAAATAACGTG	20	3	0.236325
TTTTCGCTTGGTTATGTTTG	20	3	0.236325
AGACTTTATTCGTACAGACA	20	3	0.236325
ATCCTTTCAATCTATACCCA	20	3	0.236325
TTATTGTGTCATGTAGGACT	20	3	0.236325
TTGCGATATGTTAGTTAACT	20	3	0.236325
GTGGATCAATCAGAAACAAC	20	3	0.236325
CATTCTTATCTTGTCTCAGA	20	3	0.236325
TTTTTTCTAGAATGTTCACT	20	3	0.236325
AAAGAAAATTGACATGTGGC	20	3	0.236325
ATATACGTGTCATTCATATC	20	3	0.236325
TAATTGAATTAAATTGTAAA	20	3	0.236325
ATATCTAGCCACTTAAAGTT	20	3	0.236325
GTGATATCTTTGTCTCTTGT	20	3	0.236325
TTTTTGGCCTACGTGACACT	20	3	0.236325
CTTTTTTTCGACGCGATGCG	20	3	0.236325
GAGTGATAGTTTAGCTAAGT	20	3	0.236325
GTGGTATTACTCATGTTAGT	20	3	0.236325
AAAAAATATCGAACAGCCTA	20	3	0.236325
CAAGTGTTGTTTTACCTACT	20	3	0.236325
GTGTCATGTCTTGTCTAATT	20	3	0.236325
CCAATGCCATATATACCAAC	20	3	0.236325
GTCTAACTCTAAAATAAAAG	20	3	0.236325
CAAGACACGTAGAAAAAGCA	20	3	0.236325
CCAGATCATGTAAGACTACA	20	3	0.236325
AGATTGTAGGATTCGTGGAG	20	3	0.236325
TATTTTAATTGTTTGGTTTG	20	3	0.236325
ATTGTTGTTGTATCAAGGTT	20	3	0.236325
GGGGATATAGCTCAGTTGGA	20	3	0.236325
GTATTATGTCATGTAAGATA	20	3	0.236325
ACCGATATTAGTTAAGTGTC	20	3	0.236325
ATTCCTAGTTGTAGCAATCA	20	3	0.236325
ATCAAAGTGGCGCAGCGGAA	20	3	0.236325
GATTGATACCATTGAACATT	20	3	0.236325
ATGATCTGACAGTATAACCT	20	3	0.236325
TTATCTAGTACATATATAGT	20	3	0.236325
TTACTTGTCGATCGATGTCA	20	3	0.236325
TACTTGTTCAATTTTATACA	20	3	0.236325
GAAGCTAGCATGTAAAATGT	20	3	0.236325
TCGATAATGTAGGATCAACA	20	3	0.236325
CCCTTAGCCCGAGTATCATA	20	3	0.236325
TTGGACTTGAGAAATTTTTT	20	3	0.236325
TTAAAGTTGATTGATTCCTA	20	3	0.236325
AAGAAAAAAAGTATGTCGGC	20	3	0.236325
CAAACACCATTTCAACCACA	20	3	0.236325
GGATAGTATATGAGGATCGG	20	3	0.236325
ATTCTGTGATTGTTACTATT	20	3	0.236325
AAACTTATTTTAACCATGTA	20	3	0.236325
TCGATTGACTAAACCATGTT	20	3	0.236325
ATACTTGCTTCTGTCTGATA	20	3	0.236325
TTTTTTGAGAGTTGAGGATT	20	3	0.236325
TTGTTTCAGCGATTTTGCCA	20	3	0.236325
AAACACTTGGTTATTTTACA	20	3	0.236325
AGATTCTACATTTGCGTTCA	20	3	0.236325
AGCTGACGATTAGAACATGT	20	3	0.236325
CTTGGTAAGCTATGTTACAT	20	3	0.236325
GGAGAAAGGTGGATGAAATA	20	3	0.236325
TTGAAATTAAAGCCAATTCA	20	3	0.236325
AAAAATGCCAAATTTGTTCA	20	3	0.236325
GAGTGACTTTCTAAGAGAAG	20	3	0.236325
ATCGACGTGTTATAATATCA	20	3	0.236325
TGATTAGTCGTTTTGCTTGT	20	3	0.236325
CTTGTGAATTCGTGGTCACG	20	3	0.236325
AAAATAGTTGGACTCCAATA	20	3	0.236325
GCAACTCTTCATGAAAGTCG	20	3	0.236325
ATTACGGCTTGTGATTAATG	20	3	0.236325
GCTGTTTTGAGTATTGTCAA	20	3	0.236325
TTTTCGGCCTATGTGACACT	20	3	0.236325
TTTCGGCTTACGTGACAATA	20	3	0.236325
CAATTTGTTGGTGAACCACA	20	3	0.236325
TATACCCCTCAACTTTGTCG	20	3	0.236325
CCCCATTCCATATCTAAGTA	20	3	0.236325
ATAACAAAAAACCATCTTTC	20	3	0.236325
ATAGACTTGTTTGAATTACA	20	3	0.236325
GAAATATAGACTTGGCGATG	20	3	0.236325
AACAAAAACTTAGTGGCCTA	20	3	0.236325
GCGATTATAGTATGTTCTTT	20	3	0.236325
ACCTGGGTGATCTATCCATG	20	3	0.236325
GCCTGCTAACTAGCTATGCG	20	3	0.236325
ATGTTGGAGTCTGATTAAAT	20	3	0.236325
CCGTACTTGTCTTGTGTATA	20	3	0.236325
ACCGTGATCATGTAAGATTC	20	3	0.236325
ACGCAGCCACGCAATATTTT	20	3	0.236325
TGAGTTAGCTTTTGAGGTTA	20	3	0.236325
AAATGATTTATAGCTACACA	20	3	0.236325
GAGATGTTAGGATTATGTTG	20	3	0.236325
TCCTTCACTCTAACATAAGA	20	3	0.236325
AATTTGAGCTTCGGACATCA	20	3	0.236325
TAAGACTGACATGTAGAACA	20	3	0.236325
TTTGATCGAGAATTTGCTCA	20	3	0.236325
AGTTATACTGTTGGATCGGT	20	3	0.236325
TCAGGATATTTTAAAGAAGG	20	3	0.236325
ATAGATATCAACTGAAGCCG	20	3	0.236325
ATGTTTATCTAAGAGCCGTT	20	3	0.236325
ATTTCGCTTGTCAATATATA	20	3	0.236325
AAAAGCCTTGTATATTTACA	20	3	0.236325
ATCCGTTTAGTCATTCAATT	20	3	0.236325
AATGAGAATTGCTTTGACAA	20	3	0.236325
CAGCTCTAAATGACAAAGTT	20	3	0.236325
TCTCATAATTTACGATCAAT	20	3	0.236325
AATTGTGTTGGATCAACCCA	20	3	0.236325
GTTAAGCTTCAATATGGATA	20	3	0.236325
CAACCTACATTTCATTAACA	20	3	0.236325
AAATCATGGCACTAAATGTT	20	3	0.236325
GAATAACGCAACTGAGATGG	20	3	0.236325
AACGTGACATTGTTGATTCA	20	3	0.236325
ATGGATCCGACTATGATACC	20	3	0.236325
TTCGACGCTCATATTGAAGT	20	3	0.236325
GGAGTGGTTATCGGACATGA	20	3	0.236325
TTTAAAAAGTAGCGATTTCA	20	3	0.236325
AGTGACATATATAGTCCATG	20	3	0.236325
TATACTATACTAAGATCCTA	20	3	0.236325
GAAATCGACTATGTAGTATT	20	3	0.236325
AAGGATCACGCTCAAAGATG	20	3	0.236325
ATTCTTGAATATTTTCAATA	20	3	0.236325
TTTAAGACTACTTGCTATGT	20	3	0.236325
TTGGCGTAGCTTGTTACATG	20	3	0.236325
TTTGTCGTCTGTCATCTTCA	20	3	0.236325
GACTCTAGGTTTGTTAGTTA	20	3	0.236325
ATGGATTTACACGTGTCGTA	20	3	0.236325
TTGGATGACATATCAATTAT	20	3	0.236325
AGCGGCATTAAATATTGACA	20	3	0.236325
ATTAAATAAGTGGTCAATTT	20	3	0.236325
AAACTTATAATTCTATAACA	20	3	0.236325
ATCTTGGTCAAAAGCAAACA	20	3	0.236325
GACTTGAGTTTCTAATGTTA	20	3	0.236325
TTTGAATGTCACATAAGTCA	20	3	0.236325
GAGCTTGATTTTATAACACA	20	3	0.236325
GAAGAAGACAATAAGACATG	20	3	0.236325
AACTTATCTTAATCATGTTA	20	3	0.236325
TTGCTTCATAGGACCCGTTT	20	3	0.236325
CAAACGCTAACACATGAAGT	20	3	0.236325
ATGATGAAGTTGGATGAGGC	20	3	0.236325
ATTTTCTACATGTTTTATCA	20	3	0.236325
CTGACATGTCAATTTGACCA	20	3	0.236325
GATCGGAGACTCATGTAACG	20	3	0.236325
CTTTGCCTACAGTTGAATCA	20	3	0.236325
ATTTTGAACAGCCGTAATCA	20	3	0.236325
GATTCGAATTGTATTGTCGG	20	3	0.236325
CACGTAGCATGTTTAAGACA	20	3	0.236325
AGCAATATGAACTGAGGCCT	20	3	0.236325
AATTGTTTGTCAGGTAAAGT	20	3	0.236325
GAATTAAAGTATGGAGCGCA	20	3	0.236325
TTGAAGGATCGTTTCTTTTT	20	3	0.236325
CGGGTCTTTACATCCGCGCC	20	3	0.236325
TTGGAATTCTAATCATAATT	20	3	0.236325
ATTAAATAATTGTAGTTATT	20	3	0.236325
TTGGCCTTTTCTATTTACAC	20	3	0.236325
CCACTTTTATTTGTCATGTT	20	3	0.236325
GTATATCTGATATGAATGTC	20	3	0.236325
GAGATTCCCACTGTCCCTGT	20	3	0.236325
TCGTTATAAAAGTGGCTCAT	20	3	0.236325
TTTCATTAAAGAGCTGTTCA	20	3	0.236325
ATATAGCTAATTTTGTCATA	20	3	0.236325
TATCACTTTATGTCTTTTCT	20	3	0.236325
GTGGTAAAAGTGTGATTCGT	20	3	0.236325
TTCCAAAGTGGTTAGCAACC	20	3	0.236325
TGAAATTAGGTCTTAGGTCT	20	3	0.236325
AATAAGTGTGTGGTCATAGA	20	3	0.236325
CAGCCCTCCCCCTCGCGCCC	20	3	0.236325
TCGAATCCCTCCTCGCCCAC	20	3	0.236325
AAACTTATGTTATGTTGTCT	20	3	0.236325
CTCTCTTAAGGTAGCCAAGG	20	3	0.236325
GGTAATTTACAGTCTCTAGC	20	3	0.236325
CAATCCGATATCCATAATGG	20	3	0.236325
TTTCCGCTGACGTCAAGTTA	20	3	0.236325
GTGTCATGTCTTGTTTAACA	20	3	0.236325
GTTTGAATCTGATGCGTACA	20	3	0.236325
TCAAAGAGAGATAATTAGCA	20	3	0.236325
TACTTGTTCAACTATATACA	20	3	0.236325
AGATACAACACCTTTCGTTT	20	3	0.236325
AGGGATATATCAGCTTCAGA	20	3	0.236325
AGTTTGTATGATTAGTCACA	20	3	0.236325
AGCAATATTGACTGAGGCCT	20	3	0.236325
TTCAACTTCGACTATGCACA	20	3	0.236325
CCTGTCGCACCACGAGGCGC	20	3	0.236325
ATCTTGTTGAAATGTCATCA	20	3	0.236325
ATGTCAACCATCTCATCATT	20	3	0.236325
ACAAGCACATGTATCAGATA	20	3	0.236325
GAATGTTGTTTGAAAATCAG	20	3	0.236325
GTGACGTAGTTTGACTTGAT	20	3	0.236325
CAATAGCACACGAAAATCGT	20	3	0.236325
TTGAGAAGGATTTTTTGATT	20	3	0.236325
GAGTTCATTATATTAGGATC	20	3	0.236325
TTAGATTGACATACGTTACT	20	3	0.236325
AAAAAAATAAAGACGCGATG	20	3	0.236325
TTTTCGATAGATCATTGACT	20	3	0.236325
GGATACCAAGTTGAAACTAC	20	3	0.236325
CTCCGGATTAGTTGAAGAGT	20	3	0.236325
GAATAAGCCTGACGATTTGA	20	3	0.236325
GTAAATAGTAAGAGTCAAGT	20	3	0.236325
AATGGTAGAACGACGGACTC	20	3	0.236325
GTTGCTTGATCTAGTAGTCA	20	3	0.236325
TTTCTGGGAGAGAGACGCTT	20	3	0.236325
TAGAGATAGAGCAAGGATTG	20	3	0.236325
ATCAATCTTATCGCCTATCA	20	3	0.236325
TTCAAATTCTAGATCCGCCT	20	3	0.236325
AAACTATAGCTATGATGAAT	20	3	0.236325
ATTGCAATTGTTGGTCTTCT	20	3	0.236325
AAAGAGAAAGATACTTGGCA	20	3	0.236325
TTCAACTTGGGATATGTACA	20	3	0.236325
TTCTACGTGTATTGTGCATT	20	3	0.236325
ACGGCACATGATAATATAGT	20	3	0.236325
GATGACATGTCAAAGTGACA	20	3	0.236325
TAGCCATACACTTCACATGA	20	3	0.236325
AGACTGGAAGCTTGAATGTC	20	3	0.236325
TTGGATTTTAACGTGAATTG	20	3	0.236325
GATAGGAAAATTGACCAATA	20	3	0.236325
TCGACCAAACCATTGCATTT	20	3	0.236325
AGTAACTCGATTTCAAGTTG	20	3	0.236325
TTACTAGCATGATTACTGTT	20	3	0.236325
TTAATTCCCGCCTTTCGCTT	20	3	0.236325
CGATCAGAGTGTTAGTTTGA	20	3	0.236325
GTGTTGGATAATAAGATTGC	20	3	0.236325
GTGTGTCTTTTCTAAGTGGG	20	3	0.236325
AGTTGTCACGTTTCACTTTA	20	3	0.236325
ATAAGTTTTAGATTTGAGTC	20	3	0.236325
CTTGGATGTTCAAAGTTGCA	20	3	0.236325
ACCGCAGAAGCATCAATGTT	20	3	0.236325
ATATTTTTGAGTGCTGTTCA	20	3	0.236325
ATAACGATGTGGTCAGACCA	20	3	0.236325
TGTCAGTTCTTCTAAAACCG	20	3	0.236325
TTTGAACGGCTCTTCTATTT	20	3	0.236325
AATCGTAACTACATGTTATA	20	3	0.236325
TTACCCACCTTGTCAAGTAT	20	3	0.236325
GTGTTGTAGTCACTTTGAGT	20	3	0.236325
CGCTGACATGTCAATTTGAC	20	3	0.236325
AACACAAGTAGGATACAACA	20	3	0.236325
GAGTAAGTCATCGCCAGCTC	20	3	0.236325
AAGCCAGTGGCGCGAAGCTA	20	3	0.236325
TTTTGGCCTAATTATCGATT	20	3	0.236325
ACAAGAGAAAGAAACAAGCC	20	3	0.236325
GATCCTGCGTGAGGGCACCA	20	3	0.236325
CTATGTGTATTTTGCCATGT	20	3	0.236325
ATGAATGGACTCTTTATAAG	20	3	0.236325
AAAAGATAAAAATGTGGTCA	20	3	0.236325
CTCGTGACTCAGAATAACTG	20	3	0.236325
AAGGGAATCCGACTGTTTAA	20	3	0.236325
TTGATTTGTCAAAATGTACA	20	3	0.236325
GGAGTTGTACTGTCTCTAGA	20	3	0.236325
AAGTGTTGCCAACTAAGATT	20	3	0.236325
TAAAACCTGAAAGCTAAGTT	20	3	0.236325
CTCTGAATATATACACAGGT	20	3	0.236325
ATTCATGGCCTCTTAAAATT	20	3	0.236325
ACATAATCTTATCCGTCGAT	20	3	0.236325
GAATCAGCTTACACGTATCT	20	3	0.236325
AAATCCATGCCAGGAAGAGT	20	3	0.236325
AAAAAATAACAGGGGTCAAG	20	3	0.236325
AATAAAGTTCAGGCTTGTCA	20	3	0.236325
AATAATATCAGTTCAGTAGC	20	3	0.236325
CTAAAGGGTAAAAAATGTTA	20	3	0.236325
TTTGGACGACTAAGATAAAT	20	3	0.236325
TGGCCACTTAAAAACAAATA	20	3	0.236325
TTCAAATGGGTTAAGCTTGA	20	3	0.236325
GTAAAGTTGTGACTTTTATG	20	3	0.236325
GATTTATGTCATGTGTACTA	20	3	0.236325
TTTTTCAAGCTAGTGCCACC	20	3	0.236325
AAATCAATCAGTCGGCCAGA	20	3	0.236325
ACTAAAATGTAACTGCCACA	20	3	0.236325
TTAAATTTGGATCGTGCATT	20	3	0.236325
CCTACGTCGCTCAGATTCGT	20	3	0.236325
CTCCAGATTTGAAGTGATGT	20	3	0.236325
AGATGTATAAAATGTGTTTT	20	3	0.236325
GAGATGATAAAACTGAGGTT	20	3	0.236325
CCTATGAATATGTCTTCCTA	20	3	0.236325
GCGGGTGTAGCTCAGGGGTA	20	3	0.236325
ATTCCCAAGTATTCATAGCT	20	3	0.236325
AAAACGTTACTGTGAAATAC	20	3	0.236325
ATGGCCATAGATTTTTCAAA	20	3	0.236325
ACATGTATATATCTCACCTA	20	3	0.236325
TTCTTAAGAGATGTGTCAAG	20	3	0.236325
ACGTGAAGGCTATGAAGAGC	20	3	0.236325
ATAAATGTGATTCAAAGCCA	20	3	0.236325
CCTATTCAGTGCTATGCATG	20	3	0.236325
GCAATTGTTGGTCTTCAACG	20	3	0.236325
ATGATTTGTTGAAATGGACA	20	3	0.236325
TTCGTTGGCCTAAATTGTAT	20	3	0.236325
TTGTTGTTTATCGAATAATA	20	3	0.236325
GCGTAAGACCTAATTTCACA	20	3	0.236325
GTAAAGAAAGAAATGAGACA	20	3	0.236325
ATTGGGTGCTCTATGTTAAT	20	3	0.236325
AACTTAGTCATTTGAAGCTG	20	3	0.236325
ACTGTTGGCTGATTTTGATA	20	3	0.236325
AAATAGCCATAAGTTTGAGA	20	3	0.236325
ACTAACACTTTTAAGGAGCT	20	3	0.236325
GTATCATGTCATGTGTATCT	20	3	0.236325
AAATCGAGTTACTGAAGTTG	20	3	0.236325
ATTTTCGTCAATAGCATACA	20	3	0.236325
GTGATTCATAGTAACTTAGG	20	3	0.236325
AGCGAGATATATAGTAATGT	20	3	0.236325
AGAAAAACTAGCTAGAGTCA	20	3	0.236325
ATAATGATGTGTGACTGTCA	20	3	0.236325
ATATTGTTCGGACTTTTTAA	20	3	0.236325
GACGGAAGGGCACCCCCAGG	20	3	0.236325
TCGTTCGGTATTGTTTGTCA	20	3	0.236325
CTCTTCATAACTAAACCCTG	20	3	0.236325
CCGGCTATGAATAGTATTTT	20	3	0.236325
AGAAGTGATTAGACATGACA	20	3	0.236325
AGATTAGTGTATCATGTATT	20	3	0.236325
ACTTCTCTAGACCTTGGGTT	20	3	0.236325
AAAGAGTGGATAGTTGAGTT	20	3	0.236325
AAGAAAGAATAGCATGTACA	20	3	0.236325
GAATTCAATAGCTTTTTCGT	20	3	0.236325
GTTGTACCAAGGTTTGAATC	20	3	0.236325
GAAAAAAAGTCAACCATCGT	20	3	0.236325
ACTTTATAGTCTTCTTTGTA	20	3	0.236325
GATAATTACTTGTAGCTACA	20	3	0.236325
GGACGGACTGGGAACGGTTC	20	3	0.236325
GGGATTACCCGCTGAGTTTA	20	3	0.236325
TTGGACTCCATGTAAGACAC	20	3	0.236325
AGTGTGTAGTTGAAATTTCA	20	3	0.236325
AGAAATTATAATGACCGGGA	20	3	0.236325
AAAGGTAGCTCAAAGGGAGT	20	3	0.236325
TTGGATTGACTAATACTTTT	20	3	0.236325
AGGCCTATTTGCCTTTCTCA	20	3	0.236325
AGCAATGCCGCGTGGAGGTA	20	3	0.236325
GATCCATCTAGTCACATGTA	20	3	0.236325
CCGCCTGTCACGCGGGTGAC	20	3	0.236325
GTTCACTATTATTTGTCATG	20	3	0.236325
CTTTGTCGCTCCGATTCGCA	20	3	0.236325
TTTGTATTTCATGTAGATTT	20	3	0.236325
ATTCGCGATCTGTATACATA	20	3	0.236325
ATCAAGAACTCGTACATTCG	20	3	0.236325
GTTTGGTCATAGATTTTTAA	20	3	0.236325
ATTCTGTTACGTGTTTTACA	20	3	0.236325
GTAAATGCATTCGATCCACA	20	3	0.236325
CATCATCCGATTCAGAAATG	20	3	0.236325
GAATGCGAGTAGAGATTGTT	20	3	0.236325
TACCTAGGCACCCAGAGACG	20	3	0.236325
TGGAGATTAGTGAAAGCAGT	20	3	0.236325
CAAGATACAACAGTCCAACA	20	3	0.236325
TGAAAGTAACAAGATTGAAC	20	3	0.236325
TTCGATATCTGCATTGAAGT	20	3	0.236325
TAAGAATCCTTAGTGTATGT	20	3	0.236325
CCTCAATCTATGTCCGAAAT	20	3	0.236325
GTCAAAGCTAGACTTGTTTG	20	3	0.236325
TCAAATAAGCTCAATACGTA	20	3	0.236325
AAATTTCAACAAAAAGGAGG	20	3	0.236325
GAAATAAAAATGTCGAACTA	20	3	0.236325
TATCTCGGACGCGGAGCGCA	20	3	0.236325
GTTGGCCGATGATATTTACT	20	3	0.236325
TTTAGTTGTCAGTTAAGATC	20	3	0.236325
ATTGAAATTCCATACCGATG	20	3	0.236325
ATATTGACAGATGCGTATCT	20	3	0.236325
TTTTTTTTCAAGCTGTGTCA	20	3	0.236325
TTGTACAAAGTGGTTCGATA	20	3	0.236325
CCGAGGAGTACTAGTCGGCA	20	3	0.236325
AGATTACCGAGTACATAAGT	20	3	0.236325
GGTGAACTGAGACTTGTTGG	20	3	0.236325
GTAAATCGACAAGTCATTCT	20	3	0.236325
CTTAATTCATTTGTCGTACA	20	3	0.236325
AAAGAGTGGATAGTTGAGTA	20	3	0.236325
TCTCAAAGTTTGGTGACATG	20	3	0.236325
ATGTGCAGACTTAGGATTTA	20	3	0.236325
ATTTGACTCGATTAATCTCA	20	3	0.236325
GAAACTGTAGCTATAACATT	20	3	0.236325
AAATGAGTTGGATATGTCCG	20	3	0.236325
ATGTGCCTACTTGTTCAACT	20	3	0.236325
CAAAACTTAAGACATGTCTT	20	3	0.236325
GAATCTAGACATATACGTTT	20	3	0.236325
CATTGCTTGTTGTTTTGTCA	20	3	0.236325
AGTAGTTCAGTTGATTGACT	20	3	0.236325
GAGATAAAGTTATTGAGTTT	20	3	0.236325
ACGCAGCCACGCAATAATTT	20	3	0.236325
TTTCGATTCAAGTGCATCCG	20	3	0.236325
TACGCTATGTTGGACTTAGT	20	3	0.236325
AGATGATGAAATTTTTAAGT	20	3	0.236325
TGCTTAGAATGAGGATGTCA	20	3	0.236325
CCCTTGCCTACATTGTTCCA	20	3	0.236325
ACCGTAAAATCATGTTCGGT	20	3	0.236325
ATCATCTGTCGTAGTCTTGG	20	3	0.236325
CGGAAGACTAAATAAAGACA	20	3	0.236325
ATATGTTATTGTTGTTCACT	20	3	0.236325
AACCTATGCTTGAAATCTCA	20	3	0.236325
ACTTAGTTGGTTTGAAGAGT	20	3	0.236325
TATGACCGGAGCTACAGAGT	20	3	0.236325
AATCCGATTATTGTCTTAAC	20	3	0.236325
TCAAATAATTGGATTGTGGA	20	3	0.236325
AGGGTATTTTGGTACATTTG	20	3	0.236325
GATTTCGGACATAGGTTGAG	20	3	0.236325
AGATAGTAGACAAAACAACA	20	3	0.236325
AAAAAAAGAAAAGGATCGTT	20	3	0.236325
TTCGCTGGCCTAAATTATAT	20	3	0.236325
AATATTTGCTATGGAGCACA	20	3	0.236325
AGCTAATGCCTGTAAAGACT	20	3	0.236325
TTCCTATTCCACCCATGCCA	20	3	0.236325
GTTGAAACAAACTCGTAGGT	20	3	0.236325
GTCTTCCTAGTTATATTGCG	20	3	0.236325
TTATTTAATCATTTCGTATA	20	3	0.236325
GAAATTAGTCAAGTGTCATT	20	3	0.236325
GACGGCTTATATGTATTATG	20	3	0.236325
TGATTCATTTGATTGCCACA	20	3	0.236325
AAATAATAGCCACCTAGATA	20	3	0.236325
TGTTTCAGCTTGTTTGTCTT	20	3	0.236325
ATGCCGGTAAAGACTTTAGC	20	3	0.236325
ATTTCTACATTTTAACTTGA	20	3	0.236325
AGAAGAGTCCATAGTCAAGT	20	3	0.236325
CAAATCAAACTATGTCATCC	20	3	0.236325
TTTTGACTTATTTAGCTGTA	20	3	0.236325
TGAGTTAGAACTGCTATCTA	20	3	0.236325
CACATTGAAGTAAACTGTCA	20	3	0.236325
AAGTACCCAACCGCTCGAAT	20	3	0.236325
AGATCGTTTGATGTGAAAGA	20	3	0.236325
AACTTGCTATGTTAAGAGTG	20	3	0.236325
CTTGGCTACAAATTATAACT	20	3	0.236325
AACCATTTCAGAAAGTCAGG	20	3	0.236325
ATTATTAGTCAGTTGTTAAT	20	3	0.236325
TGCGATGATTCATGATAACT	20	3	0.236325
TTATCTAAGGTCATGTCCTA	20	3	0.236325
GACACTGTTTGATCAAACCA	20	3	0.236325
TTTCTTTTAAGGTAGCGATA	20	3	0.236325
AAATATAGGATAAGACAGTT	20	3	0.236325
GAAGGAAAAGTTAGGACTCT	20	3	0.236325
GATGTGGTTCTTTCTGAACA	20	3	0.236325
AGAATGGTTAGTAACAAGTC	20	3	0.236325
ACGATTGGCTGATGCAGAAC	20	3	0.236325
TTTCAAAGTCACTATGAAGT	20	3	0.236325
AATTAAAAGTAGACGTGGGT	20	3	0.236325
GTATGTATAGTAGATGTTGA	20	3	0.236325
AGCTCCGTCATGTCTATTAA	20	3	0.236325
CTCGAGTATATATGTCTTCG	20	3	0.236325
AACTATGCATTCTTCTCTCA	20	3	0.236325
TACCACAGGGATAACTGGCT	20	3	0.236325
AAAGGCCTAAAGTATTGAAA	20	3	0.236325
AAAAGAGAGTCAAAGAGTGC	20	3	0.236325
AAGCCCCACTTATGAAATTA	20	3	0.236325
ACATATGAGACTTGAATACA	20	3	0.236325
CTATGTTGGAAAAAGAAATT	20	3	0.236325
AAGTGTGACCTAGTATGAGA	20	3	0.236325
TTTCTTAGATTTGTCTTTAG	20	3	0.236325
GTAGCAGAGCAATAAACGTG	20	3	0.236325
GCGAAAGACTAATCGAACCG	20	3	0.236325
ATTCTAAACATGATGGTTCA	20	3	0.236325
GCGCCTGTAGCTCAGGGGAG	20	3	0.236325
TATACGTATATATGTTTCCT	20	3	0.236325
GATTTGACTTAGCATGAAGA	20	3	0.236325
ATTGATTTAAAAGTTGATCA	20	3	0.236325
ATAAGTAAAATAACGTTAAA	20	3	0.236325
TTTCTAGAAGCTCTATGTCT	20	3	0.236325
CCATCGATATTTTAACCACA	20	3	0.236325
GTTGTCAAAGATCTTGGAGG	20	3	0.236325
ATCCAAATGTATGTCAACTA	20	3	0.236325
TTCCTTTGAAAGTAGTGTCA	20	3	0.236325
GTATAGTTTGTGTTTGTATA	20	3	0.236325
CGACATTGATTCTAATGACA	20	3	0.236325
AGTAAAGTTGATGTCATGTG	20	3	0.236325
TGACGAGCTACCATTTAGTT	20	3	0.236325
CGGAATCGCTAGTAATCGCG	20	3	0.236325
ATTTAGATTCAACCCGTTCA	20	3	0.236325
GTATTATGTCATGTAGAACT	20	3	0.236325
CACGGAGTTTATGAGTATAA	20	3	0.236325
GAATACGTTCCCGGGCCTTG	20	3	0.236325
TCTTCCGATCTTAGTTAACA	20	3	0.236325
ACAGAAGTTTAACGTGGTTC	20	3	0.236325
ATCGTGGCAATCAAAGTTTT	20	3	0.236325
CGATTCCCGTAGTAGCGGCG	20	3	0.236325
TTGAGATCACTTGTTATATA	20	3	0.236325
ATACGTATCAGAAACAAAGT	20	3	0.236325
TGTGCTTTGTCTACTTCACA	20	3	0.236325
TTTTCTATGCTGTATGGTTT	20	3	0.236325
TATTGTAGGTTCGAGCCCTA	20	3	0.236325
TTGAAGACGTGGTTGGAACG	20	3	0.236325
TTTGGAAGATATGATGAACA	20	3	0.236325
CGAGACCTGCATGGGCCACC	20	3	0.236325
AATCCAACCATCTCACCACA	20	3	0.236325
TTGTACCATTTCCAATACCA	20	3	0.236325
TTTAAGAGTCGACTTGTACA	20	3	0.236325
ATAGGTAGGACGGCGCGGCT	20	3	0.236325
ATATCAACCTAACGCTGTTA	20	3	0.236325
TCCATAGCAAATGTTACCCA	20	3	0.236325
GTGTGGCGACATGGGGGCGA	20	3	0.236325
TAATTCAATCCTGAGATCGT	20	3	0.236325
TTCTACGTGTCGGTTCGTGA	20	3	0.236325
AACAAGATTGTCAGCCAAGG	20	3	0.236325
GACGTGTCAATTAAAATGCA	20	3	0.236325
CAACTTGAGATCACATGTTG	20	3	0.236325
TCTACGTGTATTGTGTCATA	20	3	0.236325
GAAATTGCACAAAGTGGGGC	20	3	0.236325
GGTTAGACCGTCGTGAGACT	20	3	0.236325
TATAACGGCTTGTTTGGATA	20	3	0.236325
AAAAAAAAAAAGACGCGATA	20	3	0.236325
TTTTGGTACGACTATTGTTA	20	3	0.236325
GATTTCTAAACTTGTTGGGT	20	3	0.236325
TTTGGCCATACGATTACAAT	20	3	0.236325
AGATGTAACTTATGAATTCG	20	3	0.236325
ATTTCGATAAGCGCAACATA	20	3	0.236325
AACATGAAAGTTCAGGTAGC	20	3	0.236325
ACATGACATGTTTAAGGCCA	20	3	0.236325
TTTGATTGTATTGTACTGTA	20	3	0.236325
ACTTTAATGACATGTCATAA	20	3	0.236325
ATGACATGTTTGAAACCACA	20	3	0.236325
TAAAATCGTTCATTAAATGG	20	3	0.236325
AAAAGTGGATTTCAGGTTCG	20	3	0.236325
CCAGAAGTAGTTATAGATGA	20	3	0.236325
CATAACATATTGCCTAGACT	20	3	0.236325
TTATTTTAACTTTGTCTATT	20	3	0.236325
ATCTGTTTATTATTTGGCCT	20	3	0.236325
TTACGTGTATCATGTCATTT	20	3	0.236325
GAAATAGTCTGATAGAACCT	20	3	0.236325
TCAAAGATTATGTTAAAGCT	20	3	0.236325
AACTTATTGTCTGATACATG	20	3	0.236325
CAAAAGTTGGACGTGAGGGT	20	3	0.236325
AAGCTTTGTAGTCTAACAGA	20	3	0.236325
CAAAATAGACTTTAGGATCA	20	3	0.236325
ATGTCCGTTAGTATAAAAGA	20	3	0.236325
ATTTCAACTTATTGTCTTCA	20	3	0.236325
CATGTGCCGACTTTGTTCCA	20	3	0.236325
TGAACATTGTGATAGCTATT	20	3	0.236325
CTGCAACTTTGACTGCCATG	20	3	0.236325
GTGATAGTTGAGTGGTATTT	20	3	0.236325
TGGACTTAGTATTGTGATTT	20	3	0.236325
TTATGGAATACGAGTATTTT	20	3	0.236325
TTTGATTTGACATGAAGCTT	20	3	0.236325
TGAAATTACTTGTTATGTCA	20	3	0.236325
CTGGTATAAAGAGGAGAGCC	20	3	0.236325
AAGTGGTTATATGTGAAAGC	20	3	0.236325
CAAAGATTTAACGTGGTTCG	20	3	0.236325
ACGTTGCGCCAGGGTGAGCG	20	3	0.236325
CCGATGTAAGACTTTTGTCA	20	3	0.236325
AACATTTCATAAAAGTCACA	20	3	0.236325
AATTCTTAAGGACATGTTTG	20	3	0.236325
GCTCCGATTCGTTTATATTT	20	3	0.236325
CGATGGATAAGGTTATGACA	20	3	0.236325
CAAAGCATTGCGATGGTCCC	20	3	0.236325
AGAGTATTGTTGCGTAGACC	20	3	0.236325
AATCGTGAGAAATTCTTGCA	20	3	0.236325
GTAGGAAAAGGTTTAGGACT	20	3	0.236325
TTCTTACTCGTGATCTTTCG	20	3	0.236325
AAGATCTTGACTCAAATGCA	20	3	0.236325
TGATCTGACTAGTCTAAACT	20	3	0.236325
GAACCTAGGTCTTTTCGAGT	20	3	0.236325
AATGGTTCAAAAGTCATGCC	20	3	0.236325
ATGATTCTTGTTTCATCACA	20	3	0.236325
GACGACTTTTTATATATTTA	20	3	0.236325
GACTTAAAAGCTTGTTTTTG	20	3	0.236325
TAAAAGTAGAAATCATGACA	20	3	0.236325
GGGGAAACTTACCAGGTCCA	20	3	0.236325
GAGAAGTTGTTATAAAGATC	20	3	0.236325
ATTCACGCCATATAAGATCA	20	3	0.236325
TTGTTCAAAAGTCATTCCTG	20	3	0.236325
TTTCGTTGTCTTCTTACTCA	20	3	0.236325
AAGGCTAATGTTGTGGCAGA	20	3	0.236325
TCAATCTCGAAAGCTAGCTT	20	3	0.236325
TGACTTTGCTATGTTTACAT	20	3	0.236325
TTGTGGTTCTAAATTAAAGT	20	3	0.236325
TGGCAACACTTTAATTTTAA	20	3	0.236325
TCCTGCTATAAAGATCGTGC	20	3	0.236325
GAGGATAAGGAAAATCGATT	20	3	0.236325
GACGGAGCAATGCCGCGTGG	20	3	0.236325
AAACTATAGCTATGAAGAAT	20	3	0.236325
AGGAATATACAATTGAGTCG	20	3	0.236325
ACGTAAATTGGAATAGACCA	20	3	0.236325
TTTGTCATTTGGAGCTGATA	20	3	0.236325
AGACTCTTAATAAAAAGCCG	20	3	0.236325
TTTCGACCTACGTGGCACTA	20	3	0.236325
TCCGAGCTATATATTATGTA	20	3	0.236325
ATATCAGCGAAAAGTGTTCA	20	3	0.236325
ATATACTCGGTAAGTCTTGT	20	3	0.236325
TTTTTCATAAGTTGTGACTT	20	3	0.236325
GGATTCAGCTCGTATTTATG	20	3	0.236325
ATCAAAGTGTCGATCGACTT	20	3	0.236325
GACGGGGTATTGTAAGTGGC	20	3	0.236325
AAATTGACTAAGCCTGAATT	20	3	0.236325
GGGTTATCGGTTCTTAACGG	20	3	0.236325
TTGGTTCATTGAGTTCGTCA	20	3	0.236325
TTTTGAGTCGAAGTCTCACA	20	3	0.236325
TGTGCATTATGAAAGTTGGA	20	3	0.236325
AAATGTTTGCATTGTTCTGT	20	3	0.236325
AATAAACGACGTTGGATGAC	20	3	0.236325
ATGTGACATGTTTAAGACCG	20	3	0.236325
TTGTCGCTCCGATTCGTAAC	20	3	0.236325
AAAATTAAAAAGGGCATTTT	20	3	0.236325
AATCGTACTACTGTAGTTCG	20	3	0.236325
ATTATACACTTCTGTGTATA	20	3	0.236325
AATAAAAAAGTTGTCAACTA	20	3	0.236325
AATACTGGCGAGAGACCGAT	20	3	0.236325
AACTGACAGCTTTTCTTTAA	20	3	0.236325
TGCGATGGTCCCAACGGATG	20	3	0.236325
CTGTGATAAAGTGTTGGTTA	20	3	0.236325
AGCTTGGTCCATGCACAAAG	20	3	0.236325
AGGGTATATGTTGTTTCCTA	20	3	0.236325
GAAGGATCAAAATTGAGTGT	20	3	0.236325
GTAGAAGGATAGAAGTAGTT	20	3	0.236325
ATTATATAATTCGCTGGCCA	20	3	0.236325
ATATAACACTTTTCCTTTTT	20	3	0.236325
ACGGTTATCATGGAATAGAT	20	3	0.236325
AAGATTTAACGTGGTTCGGT	20	3	0.236325
ATAAGGGACCATTTCATGTG	20	3	0.236325
TTGGTTACACTTGTTCAACA	20	3	0.236325
TCAGTAGTTCAGTTGGTTGA	20	3	0.236325
AAAACTCGAAGTCTGAAGTA	20	3	0.236325
ACAGGCCGTTAGACTTGAAC	20	3	0.236325
AACTAAGATCAGGCTATTTT	20	3	0.236325
AAATATGTCTCTGGGATTTC	20	3	0.236325
TTGAGATCGATAGAGAGCTT	20	3	0.236325
TCGTTGGCTGATGTAGAATC	20	3	0.236325
ATCTCGTGAAAAAAAAGTCG	20	3	0.236325
ATATATATGAGCCACTTTCA	20	3	0.236325
TATCGAGGGTTCGAATCCCT	20	3	0.236325
TAGACATGTCTGTGAAGATG	20	3	0.236325
TTAGCGGGTACATTTGTATA	20	3	0.236325
AGAACAGATTTATAGCCACA	20	3	0.236325
AATTTCCATCGAGCGGCGGG	20	3	0.236325
GTATTGACTTGATGTAAACT	20	3	0.236325
AAATGAGTGGATAGTCCATA	20	3	0.236325
ATTATCTGGTGGATCAAGCC	20	3	0.236325
GGTCCTGCGGAAAAATAGCT	20	3	0.236325
GACCCTGTTGAGCTTGACTC	20	3	0.236325
TTTTCAATGTCATGTGAGTT	20	3	0.236325
TCCTTGAGAGCTTAAACGTT	20	3	0.236325
GAAAATGCCTCGAGCCAAGG	20	3	0.236325
CACCCATCTCATTAATCACC	20	3	0.236325
GTAAGTGGTCATAAGAGATC	20	3	0.236325
CCTAGCTGTGCTAACGTGCA	20	3	0.236325
GACTGATATGGAGTGATGTC	20	3	0.236325
TTTATCTTTTGTTGGTGTAG	20	3	0.236325
AGGTCAATGCAGAAATCATA	20	3	0.236325
GATAGTAGAGTGATTAAACA	20	3	0.236325
AGATGATATGCTATGTGAAT	20	3	0.236325
ACCTACCGACCATGTTCGTT	20	3	0.236325
TTGTTTTAATCGTGTTCCTA	20	3	0.236325
TTCGGCTATGTATTTCTACA	20	3	0.236325
TATTTTTAATTATGTCGAGT	20	3	0.236325
AAATCGGTAGACACGCTGCT	20	3	0.236325
ACAGACCGGGAGACTTGGAC	20	3	0.236325
GAGTAGTTCATGTGACTATT	20	3	0.236325
GTCGTTGGCTAAGTCGCCGC	20	3	0.236325
AGGGATAATGTCCAAGTACT	20	3	0.236325
GTAGTTTTAGCCTTTATACC	20	3	0.236325
GTTTCTCGGAATGCCTCCCA	20	3	0.236325
ATTGGATCTCGACTAAATCA	20	3	0.236325
CCGCCTCTACTTATATATCA	20	3	0.236325
GATTTGTTTAGCTGTTTGGC	20	3	0.236325
TTTTGGATGGCAGGGGTACA	20	3	0.236325
CAGTTGGTTAGAGCTTGGTC	20	3	0.236325
TTGTTCCAGCAATTTTGTCA	20	3	0.236325
TTATTGTAAGAAATTAGTTA	20	3	0.236325
AAAATCTATGACCAAACGCT	20	3	0.236325
CAAAACTCAGATTGTAAACA	20	3	0.236325
GTAAAGAAGTAGAATGTACC	20	3	0.236325
TATGGCCTGATCTGAGTTTC	20	3	0.236325
AAGACACTTGAACAATAACA	20	3	0.236325
CTCATTGTAGAATAGCAAGT	20	3	0.236325
TTGTGAGAGGTTGTCTTTTT	20	3	0.236325
AATAGATCCGACTCTCGTTT	20	3	0.236325
GTAAATAGTACGTAGATATT	20	3	0.236325
AAATAGACATGTATATCCTA	20	3	0.236325
CTATCTTCCTCAAACAAGGA	20	3	0.236325
AATGACATGTTTAAGATACA	20	3	0.236325
TGAAAGTAAGTCTTAGACCA	20	3	0.236325
TTACTTGTCTCATGTTGACT	20	3	0.236325
GAAAAGTCTGAGTAACATAG	20	3	0.236325
AAAATTCTAGATCAGTCACA	20	3	0.236325
TATATTATACTAAGGTCCTA	20	3	0.236325
TATTCCCGCTACCCGCTCCA	20	3	0.236325
CAAAAGAAGGTTATAGCTGG	20	3	0.236325
ATCTTGTGGTCCTAAACATA	20	3	0.236325
GCCTGCCATTTATCAATATC	20	3	0.236325
AAAAAGTTTGTCGGCCAATT	20	3	0.236325
TCCAAAATACCCTTGTCATA	20	3	0.236325
TTTTGAAAGTACTAGGTTCA	20	3	0.236325
TTTAACTTTGGATGTACACA	20	3	0.236325
GGCACTTGAAGTCAACATGT	20	3	0.236325
ATCGTTTACTCGTAGCAAGA	20	3	0.236325
ATGATTTCGTTTAAAATACA	20	3	0.236325
AGGTCGTTTTATTCAAAACA	20	3	0.236325
GGATCCGAAGGCCGAAGGCA	20	3	0.236325
ATGAAAAGTTCTGACGTTTA	20	3	0.236325
CGATCCTAACATTAACAACA	20	3	0.236325
GTTGCAACCACTGTTTTTGA	20	3	0.236325
ATAGCATTTACCATAGTTCA	20	3	0.236325
TGTGAGATGGTAATAACGGT	20	3	0.236325
TATTCGCTTGCTCATATACA	20	3	0.236325
TCCGCATATTTATAGTCATG	20	3	0.236325
AAAACAAATGCTTTCGCAGT	20	3	0.236325
CTGAAGTTGTTATGCCAAAC	20	3	0.236325
GTAAAAACACTAGCCCTGCT	20	3	0.236325
AGGACTAGACTATGTTATGT	20	3	0.236325
CTTAACAAGCCATAGTTGTA	20	3	0.236325
ATATAGGACGTGAGTTAAGT	20	3	0.236325
AACTAGAGTATATATGTCCG	20	3	0.236325
TGGATGTCAGCCTCTTTGCT	20	3	0.236325
TTTCACTAAATATGTTGTTT	20	3	0.236325
TATAACTTGGTCTTTGCAAA	20	3	0.236325
CTCCACCAGAGGCACGGGGT	20	3	0.236325
TTTATATTAGAGTCTGATTA	20	3	0.236325
TAAAGTTGTATCCTATCACA	20	3	0.236325
TTCTAGACTATGATCAAAAT	20	3	0.236325
GAGACTCGACTAAATGTAGA	20	3	0.236325
TTTAGCATCTTGTTGAAACA	20	3	0.236325
TTTACTTGTCCATATTTTCA	20	3	0.236325
GACATACCTTTAGAATAAGT	20	3	0.236325
TGGATAGTTAAAGTGTTTGT	20	3	0.236325
AAAAAATCATGGCTCAATCA	20	3	0.236325
GCTCCGATTCGTTCATTTTT	20	3	0.236325
ATAAGTTCCGAATTGTAGAA	20	3	0.236325
CTTCATTTATAGCACTGCTC	20	3	0.236325
CTTTCATTCGCTGGTAGTGA	20	3	0.236325
AAGTAGAGCAATCAGAGAAG	20	3	0.236325
CAAGATAGTGTCACGTAAGT	20	3	0.236325
ATTTGTGCACTATGAAAGTT	20	3	0.236325
ATATATCTTCTTGCCATACA	20	3	0.236325
CCTTAACTAAGCTTTGTTCA	20	3	0.236325
GCGTAAAGAGAGAGTATTCA	20	3	0.236325
ATAAGTGTGTCTCTGAGATT	20	3	0.236325
TAAGATCTTAGTATAGTATA	20	3	0.236325
TGTGTCTTTGCCAATGAATG	20	3	0.236325
GTCCGGAATTATTTGTCATG	20	3	0.236325
TTTTTCAAGCTAGTGTCACG	20	3	0.236325
GACTAAATTTGGATTCGCTT	20	3	0.236325
GTCAACTTTTGTGTAGCTCA	20	3	0.236325
ACAGAACGGTAGACTTGAAC	20	3	0.236325
GAGTAGTTCGTGTCTGGACT	20	3	0.236325
TTTTTTCAATCTAGTGCCAC	20	3	0.236325
GGTTGATTGTCTTGAAGTCG	20	3	0.236325
AGTATTAGTTAAGTGTCATT	20	3	0.236325
GTGATATGTTTAAGGCCACA	20	3	0.236325
GCTGGGATTAGACCGTCGTG	20	3	0.236325
GACATAGATGAGCCTTATCT	20	3	0.236325
AGTCAGGGCCTAAGATCAGG	20	3	0.236325
GAGTGGACTCTTTATAAGGC	20	3	0.236325
TATTTGTTAGTGTTGTAGCA	20	3	0.236325
AAGATAAGAAGTCATACATT	20	3	0.236325
GGATGCGATCATACTAGCAC	20	3	0.236325
AGCGGTTAGGATATCTGGCT	20	3	0.236325
AAGATATAGTAGGTTGTGGT	20	3	0.236325
AAACTAACTGCATACTCACA	20	3	0.236325
AGACAAAAATGATCGGATCA	20	3	0.236325
GACTAAAATAAAGGAAGGAT	20	3	0.236325
AGGGATCACACTATAAACGT	20	3	0.236325
TATTGTAGAATAATCGAGAG	20	3	0.236325
ATGCGTCAAACTAGAAAGCT	20	3	0.236325
TCAACATGTAATAATATATA	20	3	0.236325
ATGTTTGGTTGGTGAGTAGA	20	3	0.236325
CTGGCATTCTGTCCACCTCC	20	3	0.236325
ACTTGAAAGTCATTCTGCCA	20	3	0.236325
TTGTTCCTTCTTTAATCAGA	20	3	0.236325
CACATATGTATAACTTGGCC	20	3	0.236325
AGGATGGTAAAATGTCAACA	20	3	0.236325
AGGCTTTGACTACATGTTCA	20	3	0.236325
ATAATCGAATGATACGTTCA	20	3	0.236325
AATATTTTGACATGACAAGA	20	3	0.236325
TTCTCTCTCGTAGTATTTCA	20	3	0.236325
TTTTTTTAAATGAAGGGAGT	20	3	0.236325
CTCGAAAAGTCAGTTACACG	20	3	0.236325
TTTCGGCTTACATGGCACTA	20	3	0.236325
ATTATTTGTCATGATTCCTA	20	3	0.236325
GGAAAAGGGTATATGTGAGT	20	3	0.236325
AAGAACCATGATTAAAGATA	20	3	0.236325
TATACTATACTAAGGTCCTA	20	3	0.236325
AGAGCTCAGACTAAATTCGG	20	3	0.236325
TCTGACTTAGCCTGGATATG	20	3	0.236325
TAGGCCGCGGAAGTTTGAGG	20	3	0.236325
GAAGGATCAATGACGTTTTA	20	3	0.236325
TTGCGATGGTCCCAACGTTT	20	3	0.236325
AAACTAGTGTCACGTATGCA	20	3	0.236325
TTTTCTAATTAAGGCTTTTG	20	3	0.236325
GTTTGGCCATAGTATTTACA	20	3	0.236325
CGATCAAGAATTCCATTGGA	20	3	0.236325
AACAGACCGGTAGACTTGAC	20	3	0.236325
TTGACTTAGTCGTAAGACCT	20	3	0.236325
CGGTGGATCTTAGAAAATTA	20	3	0.236325
TGGTCCATGATGATAAATTC	20	3	0.236325
CAAAGTTGGATGATAAGGGT	20	3	0.236325
AAACTCAAAGTCAGTCCACA	20	3	0.236325
AGACTCGAATGTAGATATCA	20	3	0.236325
TATCTAAGGTCATGTCTTCA	20	3	0.236325
AGACATGACCTTAGATAGAA	20	3	0.236325
AGTGTACTGTCATGATCACT	20	3	0.236325
CCGATCGACTCGGGGCGTGG	20	3	0.236325
TGCATCCAATTGTTGTTTCT	20	3	0.236325
ATTCAAATGTCACATGTCAA	20	3	0.236325
TCTGATCCGTAAAATATTGA	20	3	0.236325
ATTCCGACACTGTTTGATCA	20	3	0.236325
GAAAAACAAGGACGAAGACA	20	3	0.236325
CCATTGAACTAGCTGAATTA	20	3	0.236325
GGACTATCTTTAAGAAATTT	20	3	0.236325
ATAACGATCTTTGTAGAAAC	20	3	0.236325
AGTTATTACATGTTGCTACT	20	3	0.236325
CTGATATTCGTAGTGAAGTC	20	3	0.236325
GAATGACTTTTAAGAAATAA	20	3	0.236325
CTCTTCGTTTACACAGTAGT	20	3	0.236325
AGGCAAGGGAAGTCGGCAAA	20	3	0.236325
TCTATCAAGATCCATGTGCG	20	3	0.236325
ATTCTTTGTATATGTCCCTA	20	3	0.236325
TTGGCTCTGAGGGCTGGGCA	20	3	0.236325
TCCGATCATAACATAATGTG	20	3	0.236325
TCCCCCTTCTTCTAGCGCCA	20	3	0.236325
CTCGCGTCTGATTAGCTAGT	20	3	0.236325
ATGCACTAGCTTTTGAGGTT	20	3	0.236325
TTCTTGATCGTCTGTTATCA	20	3	0.236325
AACAAAGAACTATCGAGGGT	20	3	0.236325
ATACTAAGGGCCCGTTTGGA	20	3	0.236325
ATGTAAAGTCACTTGGATAA	20	3	0.236325
GTCCGACTTTGTGAAATGTT	20	3	0.236325
GTTTGCTATACGTGAAAGTT	20	3	0.236325
AGGCCTGAGATTTATTTTCA	20	3	0.236325
CAAAAATATAAAAGTAGCAA	20	3	0.236325
GGATTAGGTTGGTTTCAACT	20	3	0.236325
TGTTTGAGGTTTGATCAAGT	20	3	0.236325
TGACACTAGCTTGAAAAACA	20	3	0.236325
CATTGTGTCATGTCGACACA	20	3	0.236325
TGTTTTTATGAGTTTGGCCA	20	3	0.236325
TACCAAGTTTAAGGATTCCA	20	3	0.236325
GCGCGGGTGTAGCTCAATGG	20	3	0.236325
TGTATCTATTTACTTGTCCG	20	3	0.236325
CAAGATAAAACGGATTAACC	20	3	0.236325
GGTAGATACAATGTTTGACA	20	3	0.236325
ATATCCAACATGTCATGTGG	20	3	0.236325
TTTGGCCAACAGACTACTAA	20	3	0.236325
TTGGCAACACTTTAATCTTA	20	3	0.236325
TTTAAATCCTAGATCTGTCT	20	3	0.236325
CGATCCTAGTATTTTTATCT	20	3	0.236325
GAATTGAAAATGTCTTTCCT	20	3	0.236325
CCAAGGGAACGGGCTTGGCA	20	3	0.236325
TCTGATCTTGTTAGTCTTCA	20	3	0.236325
TCCGGGCGGAAGACATTGTC	20	3	0.236325
GATTGATTCGAAGTTTTGTC	20	3	0.236325
TTTCTAGTGAATGTCGTTTG	20	3	0.236325
AAGGGTGTTGGACTTGAGAA	20	3	0.236325
ATTTGTCAAACTATACCGTT	20	3	0.236325
ATGAGAAAGAGAGAAAGACA	20	3	0.236325
GTTTGAAGAAAGGAAGGATC	20	3	0.236325
TAACTAAAGACATGTTGAAT	20	3	0.236325
CACTTGGATATAGTTTATCG	20	3	0.236325
CTCTTAGCTAGCGTTTGGCC	20	3	0.236325
GGTCTACGGTTCGAGTCCGT	20	3	0.236325
ATTCAAACCATGGTACAACA	20	3	0.236325
GTGACATGTTTAAGACCACA	20	3	0.236325
AGAGGTTTTTGTTGTTCTTC	20	3	0.236325
AGAAGTAAGATCTAAGACCT	20	3	0.236325
TTTTTGTTTGTCATGTTACA	20	3	0.236325
CTGGTTTACCACATGCGATC	20	3	0.236325
ATCGTCCAAGTCTTATAAGG	20	3	0.236325
TGGTCGATTAAGACAGCAGG	20	3	0.236325
CTTGTTTTTGTGCTAAATCA	20	3	0.236325
ACAAAGAAAATAAGTTCATG	20	3	0.236325
AAATTCGCAGATTGTAGACA	20	3	0.236325
TAACTATGTTCACATTAACT	20	3	0.236325
ATCGTGTCATGTAAGATTCG	20	3	0.236325
GATAGTTGGTTGTATTCGCC	20	3	0.236325
GAATCCACTTCTAAGCACCA	20	3	0.236325
TGAGAGATATTTGAATGCCA	20	3	0.236325
AAACTTAGACTTGTACAACA	20	3	0.236325
ATGTGGTACATTATGAACGA	20	3	0.236325
TTCTACTTATTCTTTTGTCA	20	3	0.236325
GAACAGAAGGGTAAAAGCTC	20	3	0.236325
AACTCCCAAACTAGCCAACA	20	3	0.236325
TTGAAGTACAATTTCCATCG	20	3	0.236325
TTGTTTGTCAGTTTTCACTT	20	3	0.236325
CCCTTCTGGGATAAGCCCTA	20	3	0.236325
CTCAATTGCATGAAGTCACG	20	3	0.236325
CTGGAGGAACGTAGTACCCT	20	3	0.236325
GTGACGGCTTATATGTATTA	20	3	0.236325
GACAAACAATACAAGACGGA	20	3	0.236325
TAGATTATGGTAATGAAAAT	20	3	0.236325
AATATGTCAGGATCATGATA	20	3	0.236325
ACCACAGGGATAACTGGCTT	20	3	0.236325
TTTGTCGGCCAATTATGTAA	20	3	0.236325
TTTGATATCTATGTTAGAGT	20	3	0.236325
ATGCTTGAGATAACTTATCA	20	3	0.236325
GTGAAGATAAAAGATCGTTT	20	3	0.236325
TACTTGTAGTCATTTGAACA	20	3	0.236325
GAATGTAGCTAACGACAAAA	20	3	0.236325
CAAAATACCCTTGTCATTCT	20	3	0.236325
TGTCTTTAGTATTTCGGGCC	20	3	0.236325
ATTGAGTCGTTGTCTGATTA	20	3	0.236325
CTTACTTGTATTATGTCACA	20	3	0.236325
AAATAAATGGATTGTTGACC	20	3	0.236325
ACACTTTCTCTTAATTGAAT	20	3	0.236325
CCGAAGGGTGATGGCGTACC	20	3	0.236325
ACGAACTAGCTTTTATGGTT	20	3	0.236325
TTCAAGAAAGTTGGGGGAAA	20	3	0.236325
TCGATTTGAAACTTTTGTCA	20	3	0.236325
ATATCTGTTAGACATGTTTC	20	3	0.236325
CACATAAACATCTGTGGCTT	20	3	0.236325
GACAGTAGCTTACATTAATA	20	3	0.236325
GGGTCCGTCGTTTTTTAAAC	20	3	0.236325
TTTAACAGTTTTGATGTAGA	20	3	0.236325
TTGGCAGAGTGAGCATCACG	20	3	0.236325
TATCTTATGTTGTTATCGTA	20	3	0.236325
AACGATAGTCATTCATTATT	20	3	0.236325
GCTAACCCCAAAAACCCGTC	20	3	0.236325
AGATCGGACTAAAAAGCTCT	20	3	0.236325
CAAAGGGGGCACCAAATAGA	20	3	0.236325
CTTTTAAGTCGGTTTGACCA	20	3	0.236325
GAATGAGTTGAAGTGTTACA	20	3	0.236325
TTGGCCGACACTAACAAACA	20	3	0.236325
CTCTAGTTGTTGCAGTAATT	20	3	0.236325
ATAATTGATGGCTAGTACTA	20	3	0.236325
ATCTCGTGGTCTTAAACATG	20	3	0.236325
TCTCAAGTCATCCCACTCAT	20	3	0.236325
ATTGGTAGACGCGCCAGCTT	20	3	0.236325
TCGATTATTCATTTAGACAT	20	3	0.236325
AAACATAGAGTAGACCACCA	20	3	0.236325
CGCGAAAGCGAAAGCCTATG	20	3	0.236325
TTGGCTAGATCGTATTATTT	20	3	0.236325
ATGTTTAGTCATCTCTCCTA	20	3	0.236325
AGGGTTTAATTTACTGTGTT	20	3	0.236325
GTACGTTTTTAAGGCGGATA	20	3	0.236325
AGGATTTAGAGTAACGAATG	20	3	0.236325
TTGAATTACGATTTTACCCA	20	3	0.236325
CATCAATTGGACTAATGAGT	20	3	0.236325
TTATATTTTTGTAGCTTATT	20	3	0.236325
AAGGGTTAAGCGATTTCATC	20	3	0.236325
TTTTTCGAGCCTGACGAAAT	20	3	0.236325
TTAGTTGTCTTTCTATTCCT	20	3	0.236325
ATAGGTATATATGTAGCACA	20	3	0.236325
GAATGTCGGCTTGAGTAACG	20	3	0.236325
GGGATAAATACATGCTAGAA	20	3	0.236325
TTCTTGGCTAGAGTTGTTTT	20	3	0.236325
AGGCCGATTGAGTTGAAATT	20	3	0.236325
TTATGGTTAACCTTTGGAAT	20	3	0.236325
AAATTGTATATACACATGCA	20	3	0.236325
AGGACTCATGTGTTTACTTG	20	3	0.236325
GTCAAGCCACTTATCAAACA	20	3	0.236325
GCTTCACTAACAAAAGTCGA	20	3	0.236325
TTGAAGCAAATTGGACCGTA	20	3	0.236325
TCCTAAGGCCATTATCTTCA	20	3	0.236325
GTAAACTAGTCGAACTTGCT	20	3	0.236325
GAATAAAACATAGCCCGCTT	20	3	0.236325
AAGGAGAAGTCGTAACTTTT	20	3	0.236325
GTATTGTCTTAGCTATGATC	20	3	0.236325
TTTCTAAACTTGTTGGGTTT	20	3	0.236325
ACTGAGATTCAGCCCTTTGT	20	3	0.236325
GTGCATATTCAAAGTTGGAT	20	3	0.236325
ATTAAATCAGTTATAGTTTG	20	3	0.236325
AAAAATACCCTTGTCATTCA	20	3	0.236325
ATGTCTCGGTAGAACCTCCA	20	3	0.236325
CGATTCTGAGATTTTTGTCA	20	3	0.236325
CCGATTCGTAAAAAATAGAG	20	3	0.236325
ACATTGTAGACTTGTTTTCA	20	3	0.236325
GAAGTGAATTGTATATGTAT	20	3	0.236325
AAATGACTTGAAGTAAAACA	20	3	0.236325
TGTGCCTGTCTATTTATTCA	20	3	0.236325
GATGATGAGCTAGTTTGACT	20	3	0.236325
GTACAGTAGAAAGTGACAAG	20	3	0.236325
TTTCTCTCCCTGATGTCAAC	20	3	0.236325
TCTTGATCCGATTATTGTCT	20	3	0.236325
TCATAGTATCTAAGCCAACT	20	3	0.236325
GTCCACTTTTGTTTGTCATG	20	3	0.236325
GTGTTTGGCCATGAAAAAGA	20	3	0.236325
AATGGTATCTAATAAGGTTT	20	3	0.236325
AATTTAGTCAGAAATTCGCA	20	3	0.236325
AGGAGTTAGATGAAAGATCT	20	3	0.236325
TTGATCAGACTATTTCGCCT	20	3	0.236325
TTATACAAATTCGGATAAGT	20	3	0.236325
AAATAAGTAGATCTTCTCCA	20	3	0.236325
TCTCATTGTCTGTTCGACCT	20	3	0.236325
ATTCGTAGCTACATGCTATA	20	3	0.236325
TTGTTTGTTATGCTGCGCTT	20	3	0.236325
TCTATCTTGTGACTTTAAGT	20	3	0.236325
GCAGAATCGAAGTATAGTGT	20	3	0.236325
ATCGAGTCTTTGAACGCAAG	20	3	0.236325
TTGTGGCCCAACGTTAGTTG	20	3	0.236325
TTCGACTAGTTTATATGTTT	20	3	0.236325
GGATCCGATATATGTACTAT	20	3	0.236325
CTGACTAAAAAGCCATCTTT	20	3	0.236325
TAGAAGGCCCACGGGTCGTG	20	3	0.236325
TTCTTGGTCCCGACTGTTGT	20	3	0.236325
TTTTTGTATCTTGTGGTCCA	20	3	0.236325
CCACGATCCACTGAGATTCA	20	3	0.236325
TTTGGTTAGACTGTATTGTT	20	3	0.236325
GTTGTCAGTTGATGTCAAGG	20	3	0.236325
ACTTAGTTTGATCAAAACCT	20	3	0.236325
TAGAAATCCAAGCCAGCTCA	20	3	0.236325
TTGTAGGCCCAATGCTGGTT	20	3	0.236325
GATTTCTGTCATAGGTTGAG	20	3	0.236325
GTAAAACTCCAAAGACCACT	20	3	0.236325
TTTAAAGTTACGATTGTTCA	20	3	0.236325
GTTAATGAGATGAGTGGACA	20	3	0.236325
ACTTGAATTTGCACGGATCA	20	3	0.236325
GTGTCGCTACGAAACATAGT	20	3	0.236325
GAAGTCAAGGCCAGTACAGT	20	3	0.236325
GAGGAAAGAGTGGATAGTTG	20	3	0.236325
GACGTTAGAGGTGTTTAATA	20	3	0.236325
GCAACGGGAGCAGCAGGATC	20	3	0.236325
TTGTTTGTGGCATGACAACA	20	3	0.236325
AAGTTGAAGTTACTGAGTTC	20	3	0.236325
TTGTCATATCTGTGTCGACA	20	3	0.236325
GAAACTAGCTTTTGGAGGTT	20	3	0.236325
AAAATAGCTCGTCGCCAGGA	20	3	0.236325
GTTTGTCATGTTGCGCTTAT	20	3	0.236325
GTTATGTGTTTGGATAAAAG	20	3	0.236325
AGATAGTGTCATGTAAACCA	20	3	0.236325
AGAGACACCTTAACTAAACT	20	3	0.236325
ATTTGAGAGTGGCGTTTTCA	20	3	0.236325
CACGTGACATGTTTAAGATC	20	3	0.236325
TTTCAAGTAACAGATTTGTA	20	3	0.236325
GTTAATAAGATGGGTGGACT	20	3	0.236325
CCTCAGCGGCGGACCGGGCC	20	3	0.236325
CTTGGTCTTAGCTAGCAAGT	20	3	0.236325
ATTGAGAGATACAGAGGTTA	20	3	0.236325
ATTGGACTTTTTATTACATG	20	3	0.236325
AAACTGAATGAAGGAGGATC	20	3	0.236325
AACTTAACTCATTCGTTTTA	20	3	0.236325
GCTTCCTAAACCAATATCTT	20	3	0.236325
TTGTCATGTAAGATGTCACA	20	3	0.236325
GAGTTGGCCGATGATATCTT	20	3	0.236325
GTTTCGGAAAATGTTTTTCA	20	3	0.236325
ACACTATGTTTGTTTTGATT	20	3	0.236325
CGAGGACCATGAAATTCGTG	20	3	0.236325
AAGCCGATTGACTGCCAGCT	20	3	0.236325
ACAGACCGAGAGACTTGAAC	20	3	0.236325
TTCTCAGTCACATGATCGAG	20	3	0.236325
GTATTGGAGTCTGACTAATT	20	3	0.236325
CTGGGTCTATTCATATCTCC	20	3	0.236325
TCCTCAGTAGCTCAGTACTC	20	3	0.236325
ATAATATCTTGTGGCCAACA	20	3	0.236325
ATCCAATAGCCAAAAACACA	20	3	0.236325
AGACAAAAGAAAAGTGGACA	20	3	0.236325
ACGGGCTTGGCAGAATCAGC	20	3	0.236325
TGTGGTCCTAAATTAAAGTT	20	3	0.236325
ATATTTTTACGCTGATCGTA	20	3	0.236325
TCTTCTATTTGCTTACGTGT	20	3	0.236325
CAATTTTGTCATTTGGAGCT	20	3	0.236325
ATGCCTCGAGCCAATGTTCG	20	3	0.236325
ATTTCCATTTGTTGTCTATA	20	3	0.236325
ATTGATACCATTGAACATTC	20	3	0.236325
TTTTAACTAGCGTTTGGCCA	20	3	0.236325
TTAAAGCTGCCAGCATGATC	20	3	0.236325
AACTCGGCAAAATAGCCCCG	20	3	0.236325
TGCCGACTTTGTTTCAACAT	20	3	0.236325
ATTATGTTAAGAGTGTCACA	20	3	0.236325
CTTCATGTTATATTTGTGCA	20	3	0.236325
CGCTTGCCAATATACTAACA	20	3	0.236325
CCGACCTTAGCTCAGTACTC	20	3	0.236325
GTTGACTCAGTCGAAAGAAG	20	3	0.236325
CTTGCTATGTCATGTTGCAT	20	3	0.236325
GTTAAGTGTCATTAGAATCA	20	3	0.236325
TCTTTTATCTATGTTGGAGT	20	3	0.236325
TTACACTGGATATGTTGTTC	20	3	0.236325
AATATTAAGATGTGGTCTCA	20	3	0.236325
TCTTTTGCAGATCTGAGCCT	20	3	0.236325
ATAGATACGTTAGAATGACT	20	3	0.236325
GCTCCGATTCGTTTTTACTT	20	3	0.236325
GAGAATCCTATGACAATGTT	20	3	0.236325
ACTGCCATATATACCAACCA	20	3	0.236325
GGCGAAGAAGGCCTCCTTCC	20	3	0.236325
ATAATCGTACTGTTTATACC	20	3	0.236325
CCAGAGACAATTCATGGAAT	20	3	0.236325
ACTCAAGCTATTGTTATACA	20	3	0.236325
TTGATTTGATTTTCGGTTCA	20	3	0.236325
TCGCTCCGATTCGTATTTTC	20	3	0.236325
GATGTTATCGGTTCGGTTTC	20	3	0.236325
GTTTAGGACTCTATAAATAG	20	3	0.236325
TCTTGTGGATTAATGTCACT	20	3	0.236325
AAGTAAAAACATATGTCCTA	20	3	0.236325
GGATTCAAGGATGAAAAATA	20	3	0.236325
CGAGTCCGAGTGGCGGCACC	20	3	0.236325
GCCGATGTTATCATGTGATA	20	3	0.236325
CTCGATTCTGTTGTTCAACA	20	3	0.236325
GACTAAGATCGGAAGATTCG	20	3	0.236325
GGTAAAAAGTTAGATAGTCA	20	3	0.236325
AGTCGATAACTATGACCCTT	20	3	0.236325
GAATCATGTCATGTAGGATA	20	3	0.236325
AAACTATAGCTATGGAAAGT	20	3	0.236325
TGGACTGAAGGGAGCTCCCT	20	3	0.236325
GAAATGTAAGTAGAAGATTC	20	3	0.236325
TAGAAGCGACGCATGCGCCC	20	3	0.236325
ATATTTGTAGATGTTTAATC	20	3	0.236325
ATTCGCTATGTATTTCCAGA	20	3	0.236325
TTCATATTCCATGAGACTGT	20	3	0.236325
GATATGTTGTTACTGTAGCG	20	3	0.236325
ATTGTGCTATGTTGAGTATA	20	3	0.236325
TACAAGAAAGTTGTGGGAAA	20	3	0.236325
CTTACGTGACACATTCCATT	20	3	0.236325
AAGTCGATAATGTAGGATCG	20	3	0.236325
TTTAAATCTTGATTCTGTCA	20	3	0.236325
TAATTGGCCAAGTGATGAAA	20	3	0.236325
TCACTGAATATGTTATGTTC	20	3	0.236325
GGTATTGTTTGTCATGTTGC	20	3	0.236325
TTGAATTGCTAGGTTGAACT	20	3	0.236325
GACCTGACCCGTAAAATGTC	20	3	0.236325
AAAAGAATAGCATGTACGCA	20	3	0.236325
AAAGACTGAGATAAGCTTCC	20	3	0.236325
ACGCAGCCACGCTTTTTTTT	20	3	0.236325
TTACGTGTATTATGTCATGT	20	3	0.236325
TCAAAATAGTATAGTGGACA	20	3	0.236325
TTTGTCGCTCCGATTCATTT	20	3	0.236325
CTATAGCCTTTTAAATTTAT	20	3	0.236325
GGGTCGATGCCCGAGCGTTA	20	3	0.236325
AACAAGATGATCACACAACA	20	3	0.236325
AACCAAACTAAGCCATTATA	20	3	0.236325
CACATGACATGTTTAAGACC	20	3	0.236325
AACAAACACCATCGTGGCTT	20	3	0.236325
TATTTATAGAGATTGTGGTT	20	3	0.236325
GGTCTTAAACATGTGACGTA	20	3	0.236325
AAGTTGGTCCGACTTTTTCA	20	3	0.236325
AGGATAACGCGTAAATTTCA	20	3	0.236325
ATGGACGATAAAATTAGCCC	20	3	0.236325
TTCAATAAAGCTGTGGGAAA	20	3	0.236325
GAGACGTCTAAGTGAAAATT	20	3	0.236325
ATTTGTCATGTTGCGCTTTT	20	3	0.236325
AAGTTAAACTGTCTATTTAC	20	3	0.236325
TATAGGAAGTAAGATCATTG	20	3	0.236325
CGAACCGTGAAAGCTGGCCT	20	3	0.236325
GTTTTCAAGCATATGTCACT	20	3	0.236325
TTAGATCGAGTCATGGTCTA	20	3	0.236325
AGCCTTAAACATGTCACATA	20	3	0.236325
AGTGAAGTCGTAACAAGGTA	20	3	0.236325
CCCAAGATATGTTATACATA	20	3	0.236325
TTAAACAAGGCTCTATGACG	20	3	0.236325
TAGAGCTCGTGCTGATAACG	20	3	0.236325
ATAACCGTAGTAATTCTAGA	20	3	0.236325
TTAAGCGTGCTTGGGCGAGA	20	3	0.236325
AGATAGTGTCATGTAGATCA	20	3	0.236325
TGAGTGGCTAAGTCGATGGA	20	3	0.236325
CGCTCCGATTCGTTTTTCGA	20	3	0.236325
TCAAGCTCTTGGAGTCGGTA	20	3	0.236325
ATTTTCTCATGTTTGGTTCA	20	3	0.236325
AGCGAATCGAAACTACGAGT	20	3	0.236325
TTTATTTAAGTCATATCCTA	20	3	0.236325
ATTTACTTGACACACCTCTA	20	3	0.236325
TTCGTGCCAGCAGCCGCGGT	20	3	0.236325
GTCATGTTTGTCATGTTACA	20	3	0.236325
CAATTGTGCCTAAGTGAAGC	20	3	0.236325
ATGTATTGAGACGTGATCTA	20	3	0.236325
GCATTATCATTGTCAGGTTA	20	3	0.236325
TGGCTTGGATTTCTAGATTT	20	3	0.236325
TTCGACTAATAGTTATTATT	20	3	0.236325
GTGAGTAACGTATTGTCAAC	20	3	0.236325
CTATGTGTGTAGCAATAGAT	20	3	0.236325
ACTAGCCGATTTGAAATTCA	20	3	0.236325
GAAGAGTTGTGGCTTTTATG	20	3	0.236325
TTGGATCGAGTTTACACAAG	20	3	0.236325
GAAATGTTTGTCATGTTGCA	20	3	0.236325
TCTCATGTAGTTTCAACTTG	20	3	0.236325
ATTTTTGTCTAGAGCCAAGG	20	3	0.236325
TTACATGTAAGATGCTATGT	20	3	0.236325
TGCGCCCGAAGCCATTTGGC	20	3	0.236325
GCGGATGTAGCTCAGATGGT	20	3	0.236325
AAACTAAAGTCATGTATTTT	20	3	0.236325
TAAACGTGGGAACTCTGTTT	20	3	0.236325
TTTCTGGCCTATAGACAACA	20	3	0.236325
CTATACTATCAGATCGCTTG	20	3	0.236325
TCTCTTTCTTGTTTTATACA	20	3	0.236325
CACTAGTTTGATGTCAACCT	20	3	0.236325
CCACATGCGATCAAAGGGTT	20	3	0.236325
TTGATACGAGTTGATTTTCA	20	3	0.236325
AATTCGAGTTATGAGTTTCG	20	3	0.236325
GCTTATGATTATAGGGTCTT	20	3	0.236325
GGGAAATTGAAGAAGATCGA	20	3	0.236325
AGTCTTATCCATCAAAGTTA	20	3	0.236325
CGGCCGGGGGACGGACTGGG	20	3	0.236325
GGAAGACTAAATAGAGACAT	20	3	0.236325
TAATCGACTCGTTTACCAAG	20	3	0.236325
TTGTTACGTTTCATGTTATA	20	3	0.236325
AGTATCCGAAGAGAGTTTTA	20	3	0.236325
ATAAATGTGATATAAGACCA	20	3	0.236325
ATCGTAGAATCATCAAGTAA	20	3	0.236325
AAATTATAGCTATGGAGAGT	20	3	0.236325
TAGAATTCTAACCTTGTGTC	20	3	0.236325
ATAAAAGTCACAACTCTTCA	20	3	0.236325
ATGGTAGTGATTGTGATGAC	20	3	0.236325
GTTTGGATGAGCTTAATAAA	20	3	0.236325
TAACTTAGGCCTTTGTTCAA	20	3	0.236325
TTTGGCTCATGGATTTTAAC	20	3	0.236325
AAAGATGGTGAACTATGCCT	20	3	0.236325
GACACTTAATCAATGCCAGT	20	3	0.236325
TCCTTTGATTTATGTACGCC	20	3	0.236325
ACGTGACATGTTAAAATACA	20	3	0.236325
CACTCATTATAGTTATCATT	20	3	0.236325
TAACTCGTGGGATTATATCG	20	3	0.236325
AGATAGTGTTACGTAGACCT	20	3	0.236325
TCTCCAGACTCGATTTTTCA	20	3	0.236325
CTGTGCCTAACTAACTAACT	20	3	0.236325
CAGAAGTAAGATCTGCGCTT	20	3	0.236325
CATTGTAACTACACGTAAGG	20	3	0.236325
TTTGCATGCCATAACAAAGT	20	3	0.236325
TCCCAAGTATTCATAGCTTA	20	3	0.236325
ATATAATTAAGGAACCGAGT	20	3	0.236325
TTTCTGCTTTGATCGTGCAG	20	3	0.236325
ACAAGACTCGAGTACATACG	20	3	0.236325
TTTGTTCAAAAGTCATTCCG	20	3	0.236325
GCCTCTATTCCGAAAAGGTT	20	3	0.236325
TTAAACTCCGTACTAAGTCA	20	3	0.236325
CCTTTCGACTATTTCGTGTA	20	3	0.236325
ACAATAGTAGACCCTTTGTT	20	3	0.236325
AATAACAATACCGGGCTCTA	20	3	0.236325
TATTAAATATCGGATCAACG	20	3	0.236325
TTTTGACTCTAGCTTTGATG	20	3	0.236325
TGATAATGACGATTGATAGT	20	3	0.236325
GCCCCCTACCTGGCGCGCCA	20	3	0.236325
AAATATTTTCCTTCGTACCA	20	3	0.236325
AGACTTGAGCATGAAATATA	20	3	0.236325
TGTACATTAGATTTGAGTCA	20	3	0.236325
CGTCTGTCTGGGCGTCACGC	20	3	0.236325
CTGAATACTAGATATGACCT	20	3	0.236325
ATATCTCATATGGTCATTCA	20	3	0.236325
GCAAGTTATCCTGGCTATCT	20	3	0.236325
TTTCAAGTAACTATGTTCCA	20	3	0.236325
ATGTATATCTGTAGCTTACA	20	3	0.236325
TTTTTAAATCCTAAACTCTA	20	3	0.236325
ATATAGTTCATGTTGAAAGT	20	3	0.236325
ATGGGATAAGACAAGTGTCA	20	3	0.236325
TTTTGTATATTGTTGCCCTA	20	3	0.236325
CTTTCTAAAACTCTGTGCCA	20	3	0.236325
GTAAGACCCATGGCCTAGGC	20	3	0.236325
GTTCCCCAGTGGAATCGCCA	20	3	0.236325
GAACATAAGTTGAGAGGTAC	20	3	0.236325
ATCTTGGTGGTAGTAGCAAA	20	3	0.236325
TGACTTGATATAAACACTCA	20	3	0.236325
TTGGCTAAGTCATCGCGGCG	20	3	0.236325
ATTTTATTTATGAAGACCGT	20	3	0.236325
TTGTTGAGACTTGAAATTTA	20	3	0.236325
GTTAGTTATGTCAGCTAATA	20	3	0.236325
GTGCACTGTATGTCTTTCTA	20	3	0.236325
GCGAATCACATACATGTATA	20	3	0.236325
TTGTGGTCTTAAATATGTCA	20	3	0.236325
ATGAAGTGTGTTGAAAGATA	20	3	0.236325
TTCTTTTTGGATTGGAAGTA	20	3	0.236325
ACATGGGCGTCCGTCTTACC	20	3	0.236325
AAAAGCTAATCGTTGTCGTT	20	3	0.236325
TTTAATTTTTGTCTGTCTCA	20	3	0.236325
ATCAGATTTTAGTGTGTTCA	20	3	0.236325
GACTAAAGTTAAACTGCTTG	20	3	0.236325
TTGAATTAGGCCTAAAACCT	20	3	0.236325
TTCGGATATTTGGATCGAGT	20	3	0.236325
ATTAGGATAGACTGTCTACA	20	3	0.236325
ATAATTCGTGTGTGCGTTCA	20	3	0.236325
AGGTAGTTAATGAAATGGAT	20	3	0.236325
CGATGACATGTCAAAATGAC	20	3	0.236325
TTCAATAAAGCTGAGGGAAG	20	3	0.236325
AGGCCAACTACATAAACAAA	20	3	0.236325
TGAAAGATCTAAACTTGTCA	20	3	0.236325
TGTTGTCAAATAATTGGATT	20	3	0.236325
CTGTAGATAAGTCAGTCAAC	20	3	0.236325
AACGACCGGTAGACTTGAAC	20	3	0.236325
TGTTTCTGATAGACCATCCA	20	3	0.236325
TTGACTAGACAACGTTTACT	20	3	0.236325
TCGGCATTCTGTCCACCTCC	20	3	0.236325
ACGGATCTAGAATTTTTACT	20	3	0.236325
ATCGTGTGTATTAGCTCATG	20	3	0.236325
GTCGTAACAAGGTAGCCGTA	20	3	0.236325
CTAGCCTAAGATCATTAACA	20	3	0.236325
GAAGTTTCACCATGTGTTTG	20	3	0.236325
ATATATCTCCCATGTATTCC	20	3	0.236325
AAGACTGTAGTTGGTGCTGT	20	3	0.236325
TCGGTAGAACGTGGGTCTCC	20	3	0.236325
AATTAAAGTTATGTCAAATG	20	3	0.236325
ATGTGAGCCATTTTGTAACA	20	3	0.236325
TCATTAGTCCAATTGATAGT	20	3	0.236325
ACTCAACTATGTACTTTTCT	20	3	0.236325
ATAAAATTGCTTGAATTCCA	20	3	0.236325
TTGTAATAGGTAGAGTCAGT	20	3	0.236325
ATCCTAGACCATATATCATG	20	3	0.236325
AAAAAAGTCAACCAGCGTTG	20	3	0.236325
ATGTACTATGTTGATATCAT	20	3	0.236325
GAGATATGATGAACGAAATT	20	3	0.236325
TCATAGCTTGTTAGAAATCG	20	3	0.236325
GATAACGTATCAGGCTTGTG	20	3	0.236325
CCACTAGTGTTAGTTCCTCT	20	3	0.236325
AGGTAGCTCCTAATTCATTT	20	3	0.236325
GAAAGGATTGAATGTACGAA	20	3	0.236325
TGTGTCATGTAGGATTCATG	20	3	0.236325
ACTCAAAGTTGAAGGACATG	20	3	0.236325
GAAGAAGACAAGAGAAGTAG	20	3	0.236325
ATACAGGACTCATGTGTTTG	20	3	0.236325
GTGGCACTAACTTAAAAAAA	20	3	0.236325
AGGGATCAATTTCTAGTCGC	20	3	0.236325
ACGCAGCCACGCAGTGATTT	20	3	0.236325
ATCTGGCTTATGTTCTTCAT	20	3	0.236325
ATATGTAATCTAGCAAAACA	20	3	0.236325
ATCCTGCCAGTATTCATATG	20	3	0.236325
TTCTATCTAAGGTCATGTCT	20	3	0.236325
AAAGTACCTTTGTCAATATA	20	3	0.236325
TTTTTCGCGGCAAGAGCGGT	20	3	0.236325
AATAAACAAAACGTGTCACA	20	3	0.236325
ATACATATTTAGCGGCAATT	20	3	0.236325
TGACTCAACTTAAATACTTA	20	3	0.236325
AGATTTGAGTATCGTGTCCT	20	3	0.236325
AAGCGATACAGCCGATGAAC	20	3	0.236325
AAGATTAAGTGCCTACTTGT	20	3	0.236325
AAGACATATTTAAGGCCACA	20	3	0.236325
TATAGATGGTTAATGTTGTG	20	3	0.236325
TACTGACATGTCAAATAACA	20	3	0.236325
CTGGAATGTATGTCTTGTCC	20	3	0.236325
AATTGTATAATTCGCTGGCA	20	3	0.236325
AATTTATGTCATGTGTCATA	20	3	0.236325
GTTCGTCAATTTCATCGCGT	20	3	0.236325
TGGACGTAGGTTGATTGACC	20	3	0.236325
ACAAGATCTAGTTTCGTTCA	20	3	0.236325
TGGAATCACCAAAGACGTTG	20	3	0.236325
GACGGAAGGGCACCAGCAGG	20	3	0.236325
AACAGACTGGTAGACTTGAA	20	3	0.236325
AAGATGGATCGGTACCAGAA	20	3	0.236325
TGATTGGTTTATTATTGTCT	20	3	0.236325
AGATCGAGATACCTTAAGGA	20	3	0.236325
ATATGCTTGGAATATGCCCT	20	3	0.236325
AACAGACCGGTAGACTTGAT	20	3	0.236325
CGAATGTGTCTATTTGTTCA	20	3	0.236325
CGCGATAATTTATCCTAGTT	20	3	0.236325
ATCTCGGATTCTAACCCCCG	20	3	0.236325
GACATGAGTTGTGATACATT	20	3	0.236325
GCCGTTAAATATGTATTTTT	20	3	0.236325
ATTGCACAAAAACAAAAGCA	20	3	0.236325
TTTAGATTAGCTTAAAAGTT	20	3	0.236325
AAACATCTTAGCTGTATCTC	20	3	0.236325
GCCGATCAAATGCTATGTTT	20	3	0.236325
ATCATTGTCGAAACCTGCAT	20	3	0.236325
TTAAACACCTTCCTAAGATA	20	3	0.236325
AAAGATCATTGTCGAAACCT	20	3	0.236325
CCAACATGATTTTCTCCATA	20	3	0.236325
GATCAAAGCTGAAGTATTTC	20	3	0.236325
TGGGCGAGAGTAGTACTAGG	20	3	0.236325
GATTTTCTCAAAAGGGTTGT	20	3	0.236325
TGAACGCTGGCGGCATGCTT	20	3	0.236325
GCAGGACGGTGGTCATGGAA	20	3	0.236325
TTGGATTTTTTCTGAGGCTA	20	3	0.236325
ACCGCTGCGTAAAAGATACG	20	3	0.236325
CGGAATCAAGAGCTCCAAGT	20	3	0.236325
CAATAATATATGAACAGTAA	20	3	0.236325
ACGAGATTTATGTGGCTATA	20	3	0.236325
ATGTTTGTCATGTTGCGATT	20	3	0.236325
AGATCGCTGTCACGACAACA	20	3	0.236325
CCACGATGATGTTTGTTGCT	20	3	0.236325
TTTTGGTTTTGGATCTTCCA	20	3	0.236325
TTGGTAGACTTGTTAGATAT	20	3	0.236325
AAAACCTGAAAGTCATCACA	20	3	0.236325
AGCTTGGCTCTTAAACGATC	20	3	0.236325
TGAAATCGGTAGACACGCTG	20	3	0.236325
TACAGAATAGGGTTTGTCAT	20	3	0.236325
ATTGGAAACCGGCGTGAGCA	20	3	0.236325
GACGTTCGATATTTATATTA	20	3	0.236325
TTCGTAGGTTCAGACAAACT	20	3	0.236325
CAACTCGTTCTCTGTAAAGG	20	3	0.236325
CTCTTAAACATGTCACGTGG	20	3	0.236325
TTTTCGTGTGTATTAGCCTA	20	3	0.236325
GCTTGCTAGTCTAATAGTCT	20	3	0.236325
GATTAGACCGTCGTGAGACT	20	3	0.236325
ACGTACTTATGTTTTTTCTA	20	3	0.236325
GATTAAATAATGTTGGTAAG	20	3	0.236325
TTCTTTGTGACTAGGTTTCT	20	3	0.236325
GTGGATAGAGTTACTTGGTA	20	3	0.236325
GAACGGGCTTGGCAGAATCA	20	3	0.236325
TCCTCCGTAGCATAGTGGTA	20	3	0.236325
TTTATTGACGTGTCAAAAGT	20	3	0.236325
AATAGGATTGTTCATTCACA	20	3	0.236325
CTTCGAGTGTTTTGTCGATA	20	3	0.236325
TGTCTTTATCCTCTTGTTCA	20	3	0.236325
AGGACTCATGTGTAAACTTT	20	3	0.236325
TCGTACTTTTTGTCAAGATA	20	3	0.236325
ATCTCTAGCCACTCAAAGTT	20	3	0.236325
ATGCGTTTGTTGTTTCATCA	20	3	0.236325
ACTTTTTGGCTTATGTGACA	20	3	0.236325
GAGATTGGAACTATGGTAAG	20	3	0.236325
AAACTAGAGATCGGAAATCT	20	3	0.236325
TGTTGTGTTATGTAGATAGT	20	3	0.236325
TATTGAGTTGTTGTATCCTA	20	3	0.236325
TAATATAAGTGTGTCTCTCA	20	3	0.236325
CTCGGATACGGTAGACGCAG	20	3	0.236325
AATTGACTAGTTATGTAACA	20	3	0.236325
AAAACTATAGCCTATGACTA	20	3	0.236325
TTTTGTCATGGTTTCCTTTT	20	3	0.236325
ATTCAAATTCGTAACATTGA	20	3	0.236325
ACATGATTGAGTGCAGCGTT	20	3	0.236325
ATTGCGTTTGTGTTTGTATA	20	3	0.236325
ATGCTTGTTACTGTAGACCA	20	3	0.236325
GCAAATTTGATAAGCGGGAA	20	3	0.236325
ACTAGTGCCACGTAGGCTTT	20	3	0.236325
ATAGGCTTAAGTCATCGACA	20	3	0.236325
GAATAAAATAGATCAGCCCA	20	3	0.236325
AGACTGAGCACGGATTTGTC	20	3	0.236325
TTATGTCATGTAGAACAAGT	20	3	0.236325
AAGATTGAGCGTTGAGTATA	20	3	0.236325
TCCGGAGCTATTCACGTACG	20	3	0.236325
ATAAGCCGAATCGATAAAAA	20	3	0.236325
AATAAAGCTGTGGGAAGATA	20	3	0.236325
TCAATTTATGTGACATCGTT	20	3	0.236325
ATCAATAAAGCTGTGGGAAG	20	3	0.236325
CAGATGACTTAAGCCATATA	20	3	0.236325
CAACGACAAGTACATAGAGT	20	3	0.236325
AAAATGTTAGTCAAAGTTCT	20	3	0.236325
TACGTGGCATGATTAAGATC	20	3	0.236325
TTAATTAGCTTGATATTTCA	20	3	0.236325
GTTCAATGATCGTAGATTGA	20	3	0.236325
CTTTTTACATTTGGCCGACG	20	3	0.236325
AGTGTGTAGTTGGAATTTCA	20	3	0.236325
AAAGAGGCTCCTAGCTAAAG	20	3	0.236325
GTTGAGATGGCCAAGGCCCC	20	3	0.236325
TTAATTATCAATTGTCGTCA	20	3	0.236325
GTTTAGGCCATAAGATCAAA	20	3	0.236325
TTTGTCGCTCCGATTCGTGT	20	3	0.236325
CGATGTTGGTTCTAATGACA	20	3	0.236325
TCCAATTTTAGTCGGACTCA	20	3	0.236325
TTTATGCTATCTGAAATATC	20	3	0.236325
AAGAGAGAAAACAAGTTCAA	20	3	0.236325
CGTTCAATAATAGTTGTTCA	20	3	0.236325
ACACGCTATGTTATAATATT	20	3	0.236325
CAGTGCTATTAAATTCAACA	20	3	0.236325
AAGATCGAGTTGGTTAAACA	20	3	0.236325
GTGGCCTTAAGTTAAAGTTA	20	3	0.236325
ACCATTTACGATAGTTCGGA	20	3	0.236325
ATCACTATTGTCAGTCACTA	20	3	0.236325
GTATCCCATTCTTGACACCA	20	3	0.236325
TATAAACAAAGACTGAAACT	20	3	0.236325
TGATTGGCCAAATGATGTCA	20	3	0.236325
ACGTAACATGTTTAAGATCA	20	3	0.236325
AAAAAGAAAAGTGTGTCACA	20	3	0.236325
ACCTGTCTCCTGCTACATTC	20	3	0.236325
AGGTCATAAGTAATAGTTCA	20	3	0.236325
GTACTTGTAGTTATCAATCA	20	3	0.236325
CCGATTTGGGACTTTTGTCG	20	3	0.236325
GAATTCCGGGAGTCATACAT	20	3	0.236325
TTGAAGTTTGATCATATTCA	20	3	0.236325
AGTGAATGAGTGGATAGTCC	20	3	0.236325
ACTCTGATACCATGTTGAAG	20	3	0.236325
GAGAAAGAGAGAAAGGCAAA	20	3	0.236325
GTTGGTCCCACTTAATTTTA	20	3	0.236325
AGGGATTGTAGGCAGAGAGA	20	3	0.236325
AGACTAGATCTTTAACGACA	20	3	0.236325
TTATCCGACTCATTTCGAAA	20	3	0.236325
ATGGAAGACTTAGCTTGTTA	20	3	0.236325
GATAAACGTAACATGATAAA	20	3	0.236325
TGAAAATAGGAACCATGACA	20	3	0.236325
AGATTTCCTAAGATCGTGCA	20	3	0.236325
GGCACAAAGCTTAAGAATGG	20	3	0.236325
GAAGAGTTCGAGCAACATAG	20	3	0.236325
AGAAAGTCACTCATATATTG	20	3	0.236325
GATTCGATTCAAGGCATTCG	20	3	0.236325
GTTCGGTATTATTTGTCATG	20	3	0.236325
AACTAGATCATATATGTCCT	20	3	0.236325
ATTTTATATGGAGCTTCCTA	20	3	0.236325
TACAAGAAGGAAATAAAGAA	20	3	0.236325
TACACGTAAGGAGAATGTTG	20	3	0.236325
GGGATATTGATGCATTTGTC	20	3	0.236325
TTAAAAGATAACGCAGGTGT	20	3	0.236325
CGAATCCTGCCGACCACGCC	20	3	0.236325
AGTTGTTATGTTGTGTTTTT	20	3	0.236325
AATCGGCCGGCTGGCGAAGG	20	3	0.236325
ACGCAAGCCTTATGATTATA	20	3	0.236325
CAGCCCATGATTTGACATTG	20	3	0.236325
ATCTCTTTATAAAAGTCGCA	20	3	0.236325
TAGTGGTTATCACCTCAGTC	20	3	0.236325
CCACGTAGACTAATAAACTT	20	3	0.236325
TTGTGCATGCATGTATAAGT	20	3	0.236325
AAGTTAGAAGGAACATGCCT	20	3	0.236325
AGACGTGGTTCAATTGAATT	20	3	0.236325
TTTTTAAAGTTGTCTGTATA	20	3	0.236325
GTATTTGTCATGTAGGAATC	20	3	0.236325
CAATTTAATTCGGCTCAATC	20	3	0.236325
GAGTCACTTTCATAACAGAG	20	3	0.236325
TTGCTCTAGTGACATGGACA	20	3	0.236325
CTCCTGTCGTCCAAAAACTA	20	3	0.236325
AATCATCTATGCTATTATCA	20	3	0.236325
AGTGGATCCTTATATACTTG	20	3	0.236325
GCACAGTGAAGACAACAACA	20	3	0.236325
TTTTAGCGGCAATTAGCACT	20	3	0.236325
TGCATAAAGTCTGTCGTGTA	20	3	0.236325
TCAAACTATGTCCTCAAACT	20	3	0.236325
TCTACTGTTGTTGTAGCGGT	20	3	0.236325
GCAAAGGTTTCCTCGGGCCG	20	3	0.236325
TATTAGTTAATTGTCAATTA	20	3	0.236325
TATCCTAACATATAACTGCA	20	3	0.236325
GTTTACTGGTCTGCGAATAA	20	3	0.236325
TCCCTTAACGAGGATCCATT	20	3	0.236325
AAGTGGCTATATGATAAGGT	20	3	0.236325
ATGATAATTGAATAGCGACA	20	3	0.236325
AGAACCTAATGGATCGAACT	20	3	0.236325
TCTTTATAACAGTCATATCA	20	3	0.236325
GGAAACCGTAAATTATGCTA	20	3	0.236325
GTGGCCTACCATGGTGGTGA	20	3	0.236325
GAGATTTGGACAATGTCACA	20	3	0.236325
TTAAAAGTTAAGGTGTCTTT	20	3	0.236325
ATGTAGGACTTTTGTCATTC	20	3	0.236325
AGGACTATAAGTAGAGGCAT	20	3	0.236325
TTCTTGGCCACACAGATAGT	20	3	0.236325
ACGACTTAAACATATGAAGA	20	3	0.236325
GGTAGCAGTAAATAGTTAGT	20	3	0.236325
TAAGCCAGATCGACTCAACA	20	3	0.236325
GGTAGAGATAAAGTCTGTGT	20	3	0.236325
GATTACACTTGCTATGTTGT	20	3	0.236325
GCTCTTTACTCTAATAGAAG	20	3	0.236325
GAAGTTGTTCAATCTGTATA	20	3	0.236325
GGTAAAAATAGCATGTCGTA	20	3	0.236325
TGAAAAAACGTTGTCTGATC	20	3	0.236325
TTGTTCAGTAGCATGCAACA	20	3	0.236325
TTTCAATATCGTACGAACCA	20	3	0.236325
ATGACATGTCTAATATCACA	20	3	0.236325
TCCCGGTAACGGAGCCAAGG	20	3	0.236325
TTTGGCTGATGGATTTTAGC	20	3	0.236325
ATGTTGTTGTGTTAACAGTT	20	3	0.236325
GTTCAGTATTGTTTGTCATG	20	3	0.236325
AAGGGTAAAAGCTCGTTTGA	20	3	0.236325
AACCCTTTCGTTATTCTGAA	20	3	0.236325
AATCGTTGTCGTTGAAGGCA	20	3	0.236325
ATGATAGTTCCACGTAAGCT	20	3	0.236325
ACGAGATTTGTTATGTATTC	20	3	0.236325
TCGGCCGACACAAGAAAACA	20	3	0.236325
GTTCCCTTGACCGCTTCATT	20	3	0.236325
ACTCAGTAACTTTTGTTCAA	20	3	0.236325
AAATCATGACTATGCTTAAC	20	3	0.236325
AATTACAATTCGTAGCTATA	20	3	0.236325
AGCTTTGGGGGTTTGAGTCC	20	3	0.236325
TTGGCCTAACTCACACATCA	20	3	0.236325
TGGATAGAGTGTTGGATTCC	20	3	0.236325
GATTGTATGACTTTGTCAAC	20	3	0.236325
ATGTAAAGTAGTTGAGGTGC	20	3	0.236325
TTACACTGATAGTATCATTC	20	3	0.236325
ATGCGAAATGAGACCAAGTT	20	3	0.236325
TAGATATTTTTGAGTGAGCT	20	3	0.236325
TCAATCTATGCCTGAAATCT	20	3	0.236325
GAGAATACGCTACTAACAGT	20	3	0.236325
GAACTGTAGACTGTATTAAG	20	3	0.236325
ATTAGTTAACTGTCATTACA	20	3	0.236325
TTGTATGTAAGGTTGTGACA	20	3	0.236325
GAACGACCGTTATGAAGTAC	20	3	0.236325
ATGTGTGTCGACTTAACTTA	20	3	0.236325
CTAGCTTGAAAAAAAAGTCA	20	3	0.236325
GCAGCATGTTTAAGATCACA	20	3	0.236325
GAATACGTAGTTGATGGATG	20	3	0.236325
TTGCAATTGTTGGTCTTCAA	20	3	0.236325
AAGTTCAGACTGAAATAACA	20	3	0.236325
AAAATTTCTGATTTCGCCAC	20	3	0.236325
TCTACTAGGCTGTGTCTGGA	20	3	0.236325
GAGACTAAGCCAACATGTTT	20	3	0.236325
CAAATCGTTCGTCTGACTTG	20	3	0.236325
ATCTTTTGCTGTGTCATGAA	20	3	0.236325
GTTGGCAACACTTTAACTTT	20	3	0.236325
GTTTGGCAATACTCAAAATA	20	3	0.236325
TTTGACTTGTAGCTTATTAA	20	3	0.236325
ACGTGATATGTCTAAGACCA	20	3	0.236325
TTGGATTTAGACTTTATCGA	20	3	0.236325
ATTATATAAAGTCACTCACT	20	3	0.236325
CATGATCTCACATATATGTT	20	3	0.236325
TCAAGAGTTTGTAGACGAGG	20	3	0.236325
TCTCCGTCATACTATTGAAT	20	3	0.236325
AGATCTTAATGCACATCTTA	20	3	0.236325
TTGATCTTAAATTTAACTTC	20	3	0.236325
TGTTCGCCCATTAAAGCGGT	20	3	0.236325
TCATATGACTTGTCTTTTCA	20	3	0.236325
TTGGAGACTCTTTAAATTTT	20	3	0.236325
GAAGATTCTATGCGCAAATG	20	3	0.236325
ATATCATACATGTCATCCTA	20	3	0.236325
ATTGTTTGGCCAACCGCAAA	20	3	0.236325
TCTGAGGACTGAATCAACAC	20	3	0.236325
ATATTTGAAGAGTCCGAGCA	20	3	0.236325
GGTGGATCAAACAACTGTTC	20	3	0.236325
GTTGTCAACTAGGATTCATT	20	3	0.236325
ATTGTCCAAGCCTCATAAGG	20	3	0.236325
ATGTAGCCTGAAATATTCTA	20	3	0.236325
GAAATCATTAAGCTACAACA	20	3	0.236325
TTTTATATGTACTTGTCACT	20	3	0.236325
ATTTCATTTAGTCACTCAGC	20	3	0.236325
GGCCGACATACTATTTACAG	20	3	0.236325
AGAATGACACGTAGGACAGT	20	3	0.236325
TTCGGTATTTCGGTTCGGTT	20	3	0.236325
TCAAATTGTGGTGCACAAGT	20	3	0.236325
TTGAAATATGTTGTTGCTCC	20	3	0.236325
TGACGAGTGACTAACCAAAG	20	3	0.236325
TTTTCTATTGTAAATGCCTT	20	3	0.236325
GTTGTTGTCTTGATGATTCA	20	3	0.236325
CGAATTGTCAAGCCTAAACC	20	3	0.236325
GCCACGTAAGCTAAAAAGAG	20	3	0.236325
ATTAAAATTTGAAGCCAAGT	20	3	0.236325
GTATTATGTCATGTAAAACA	20	3	0.236325
GGGGATGTAGCTCATATGGT	20	3	0.236325
GTTTTGAGCCAATATATATA	20	3	0.236325
ATCCAAAATCGAAAGGCATG	20	3	0.236325
TCACTTGTGACATGTTAACC	20	3	0.236325
AGACCTAAGACTTAATTTCA	20	3	0.236325
AACTGATAGGATTGTTACAC	20	3	0.236325
ACCAAGGAGTCTGACATGTG	20	3	0.236325
GTTAAATAAGTCAAAAACCA	20	3	0.236325
TTCTAAGTCAAACTAGGCCA	20	3	0.236325
AATTTCTTCATGTGTTTACT	20	3	0.236325
TTTAGCTAACTCGTGAGATT	20	3	0.236325
ACTTTTTGTAGTCCTACATA	20	3	0.236325
GTAGAACTTAAAGTTGGGGT	20	3	0.236325
TTCTTAAGCTTTGTAGCTAG	20	3	0.236325
AGGACTATGCTGAGTATGTT	20	3	0.236325
AATGTGTGTCTATTTGTTCA	20	3	0.236325
TGATTAAGTTGTTGTCTCCT	20	3	0.236325
TGTAAAGAGTTGAGCATGTG	20	3	0.236325
ATAATAGATACGTGTCGATT	20	3	0.236325
ACAGACCGGGAGCCTTGAAC	20	3	0.236325
AGATCTAGCTAATTTCACAT	20	3	0.236325
AGGATCCAATATATGTATTA	20	3	0.236325
CATAATGGTGGAAGGCTCTC	20	3	0.236325
TCTATGTCATTATCATTTTA	20	3	0.236325
GAAGGTTAATAGTGCTAAGT	20	3	0.236325
TCAATTTCTTAACCATAATC	20	3	0.236325
GCGATGGTCCCAACGGATGT	20	3	0.236325
ATGAGTTAGATCTAAGACCG	20	3	0.236325
TACAACAATCTTACCTCTTT	20	3	0.236325
CCCCTCAACTTTGTCATTTG	20	3	0.236325
TGGGGAATAGTTCAAATGTT	20	3	0.236325
AACTCTTGTAACTATTGACA	20	3	0.236325
AGTGTCTCTGTCTTTCGACA	20	3	0.236325
AGAAGTAACTTGTGTTGACA	20	3	0.236325
AGGAGCGATTAGTTATATCT	20	3	0.236325
ATGGATAGACTGTGTCAAGG	20	3	0.236325
ATGATGGACTTTGTTGTTGT	20	3	0.236325
AAAGGTATATATGTGTTCAT	20	3	0.236325
TTGACTCGTCCAATTTGACC	20	3	0.236325
ATACATCTTAGCAGTCAATG	20	3	0.236325
AAGAAAAAAAAAAACAGAGT	20	3	0.236325
AGTTTGTCAATATGTTCGAA	20	3	0.236325
CGTTAAATCTTTGTGCACCA	20	3	0.236325
TGGTAGTAGCAAATATTCAA	20	3	0.236325
TACTTAGCTTCATTAATTCT	20	3	0.236325
TTTTGTTTATGCCTAAGATA	20	3	0.236325
ATGACTCTGTCTGTCGACAA	20	3	0.236325
AAGCTCAATGTCCGACTTTT	20	3	0.236325
TTTCTATGATTCAAAGGCCG	20	3	0.236325
CTCTGAAATCTTTATCGATC	20	3	0.236325
CTTTGTAAGGTTGGGTTGCT	20	3	0.236325
GACGTTTTCGGTAAGGCACA	20	3	0.236325
GTCGCTTGGATTTATCCATG	20	3	0.236325
GATAGAGGATACATATGTTG	20	3	0.236325
GCATCTTCTAAGTTGGAGTG	20	3	0.236325
GAATGAATCCTCATGACGCT	20	3	0.236325
AATTATCGCTTGGAATCACA	20	3	0.236325
ATGACTATGATGTGGCAAGT	20	3	0.236325
GGACTTTAGTATAGTATAAG	20	3	0.236325
GTGGAAAATCCTTCAGTTCA	20	3	0.236325
AAATCTAGCTCAAAAGGAGA	20	3	0.236325
ACTGTAACCGAATAACGTTC	20	3	0.236325
GTGTATTTTGTCATGTAGGA	20	3	0.236325
TTCTATAAGTTTGACTCAAT	20	3	0.236325
TAGGACTCATGTGTATATTT	20	3	0.236325
TTGACTTACGTGCCAACGTG	20	3	0.236325
TGTTATTGTGTTTTTGTTTC	20	3	0.236325
CAAAATACACGTAGTACACC	20	3	0.236325
ATTAAAGATACCATGATACA	20	3	0.236325
TGGATTCATGTTTGATAAGG	20	3	0.236325
ATGAGTTGTCGTGATTTAGT	20	3	0.236325
GTAGTCCTAGCCGTAAACGA	20	3	0.236325
AAAGTTGTCTTACCTATGCG	20	3	0.236325
TTTTCTTAACGGATTAACCA	20	3	0.236325
TTAAGTTGACTTGTTTTTCG	20	3	0.236325
TCGAATTCGACTTGTCTTCA	20	3	0.236325
GTCTTGCGTGTATTATGTCA	20	3	0.236325
GGGAAGCTTTTGGCGTGAGC	20	3	0.236325
GACTGTAAGTTGGATCCTAC	20	3	0.236325
CAAGGTTGGCAAGATTTCGT	20	3	0.236325
GGGCCTGTAGCTCAGAGGAA	20	3	0.236325
TTCCATAAGACCGTTTTTCT	20	3	0.236325
GAGTCGTTATTTTCACAAAT	20	3	0.236325
GATGATGAAGTTGGATGAGG	20	3	0.236325
GTCACGTAAATTGTAGCTTG	20	3	0.236325
TTACTAATTCATGATCTGCC	20	3	0.236325
AGACACCTTAACTAAGACTA	20	3	0.236325
AAGTTTCATGTAGAGTGTCA	20	3	0.236325
CTTATGACATGTTTAAAACC	20	3	0.236325
GAGTTAAGCTATTTGTCTTT	20	3	0.236325
ACCTTTTGTCTTACGTGGCA	20	3	0.236325
ATACCTATGAATATGTCTTC	20	3	0.236325
AAGGATGGCATTTTTGAACA	20	3	0.236325
CGAAAGTTGAAAATACATGT	20	3	0.236325
TCAAACTAGTCCTAGTCTCT	20	3	0.236325
AAGGATCTTAGAGTGTCTAG	20	3	0.236325
GTTATCTGTACGTGTTCCTA	20	3	0.236325
ATATTTACTTGTCTTCCATA	20	3	0.236325
GATATGTCATGTAGCAGATC	20	3	0.236325
ATCACTATGACTATAGCCAT	20	3	0.236325
AACTTTGAATGGACCTGTTA	20	3	0.236325
TTAATTGTCATGATTTCATT	20	3	0.236325
GACTTCGAGTTTGTATAATT	20	3	0.236325
ATGCCTTCACTTAACGAGTA	20	3	0.236325
TTACTAATTCATGATCTGGT	20	3	0.236325
ATACCTGTCGGGACCCGAAA	20	3	0.236325
GTGTGATTTGCATGTACATG	20	3	0.236325
GAAAATAAGTTGTATAAATC	20	3	0.236325
TACGTATTTGATGTGATTCA	20	3	0.236325
AGAAATCCACTTGTTTTTCA	20	3	0.236325
TTTATGTTTGCTATGGAGCA	20	3	0.236325
GTTTCGTTGCGTAAGTGAGG	20	3	0.236325
GTGTAAGTTAGGCCTAAGAC	20	3	0.236325
AATCAATGACTCACATATCG	20	3	0.236325
AGGGATAATTGTAGAGAATG	20	3	0.236325
TACTTAGTCAACCTATAACA	20	3	0.236325
TAAAATCTTCTTTGTTGGCC	20	3	0.236325
ACTCTGATAATCTGTTGACT	20	3	0.236325
GGTAGTTCGATCATGGAATT	20	3	0.236325
AATAGATACACGAAGTAGCT	20	3	0.236325
TCCGTAGCAAACATATAACT	20	3	0.236325
GTATTGGATTCCGACTAAAA	20	3	0.236325
GAAAATAACGAAAGTGAAGA	20	3	0.236325
TGACATTTTACGGATTAGGC	20	3	0.236325
ATCGATGACTTAATAGCCTA	20	3	0.236325
AGATCGTTATTATTGTTACA	20	3	0.236325
GTGGTAAGAATTCCACGTTG	20	3	0.236325
AAAATTTAAACTGTGTCACA	20	3	0.236325
TCCCATGAAATTAATCGACG	20	3	0.236325
ATTTATAGCTACATGTTACA	20	3	0.236325
TTGGATACGTTGTTGTTGCA	20	3	0.236325
CGAGAAGGTGGCTTGTTTCT	20	3	0.236325
ACCGATTTGGACTTTTGTCG	20	3	0.236325
AAGTTACTAACTGTGTCACA	20	3	0.236325
CTAACTTTTAAGTCAATCCA	20	3	0.236325
CAAAATATCCTTGTCATTCA	20	3	0.236325
GAAAGATATCATTAACCATG	20	3	0.236325
TGGACTTCTTAGCAAGATAG	20	3	0.236325
TGATACTAGCTAGCTTGGTT	20	3	0.236325
AATATGGTATCAGAGCAGAG	20	3	0.236325
ACAATGCCATATCGTGATAT	20	3	0.236325
GACTGATATTAGTCCAAGTC	20	3	0.236325
TCTTGATTTCATGTTGATCA	20	3	0.236325
TTAATATGTGTGTCACTTCA	20	3	0.236325
GCGATTTTGTTTTCACGTCA	20	3	0.236325
CTCTAGACTTGTCATATTCA	20	3	0.236325
CCGAAATTATTTGTCATGGT	20	3	0.236325
CGCAAGAAACGGAGACGAGT	20	3	0.236325
GGGAAGGATAGTTTTGAGCC	20	3	0.236325
AGATCTGTCATGTGAATACA	20	3	0.236325
CACCATCATTAGCTATCACG	20	3	0.236325
AACTTGGCTTCGAATCACAT	20	3	0.236325
TTTAACTAAAGAGAGGAATC	20	3	0.236325
TTCAACAACTCTCGTTCGTT	20	3	0.236325
AATCTAGTCTTAGCATATGG	20	3	0.236325
GAATGACTTGGATTGATCCT	20	3	0.236325
CAAAATACCCTTGTCATCTA	20	3	0.236325
ATGAAGTAGTAGACATAACC	20	3	0.236325
CAAGCGGTGGAGCATGTGGT	20	3	0.236325
AGGTCTTAGACGAACTCAGA	20	3	0.236325
ACGTGTCTCTGTTTAATCTT	20	3	0.236325
TTTCCTACCCTATGTTGAGG	20	3	0.236325
ATTTTGACTTGACACGGAGT	20	3	0.236325
TTTATTGATTGTGCGCGTGC	20	3	0.236325
ATATAGTCCATGTTGAATCA	20	3	0.236325
GACTAACATGGATTGTGGTA	20	3	0.236325
ACTTAGGATTTAGTAGTCTA	20	3	0.236325
CCAAACTATCGAAAGCGTGA	20	3	0.236325
AATCTCTAGCTAATGTGTAG	20	3	0.236325
CGAATCAACTAGCCCCGAAA	20	3	0.236325
TTGGCTGTTATTCAAAAGGT	20	3	0.236325
TCAAGTGTCATATCTTTATA	20	3	0.236325
ATTCGTGATTTGTCAAAATG	20	3	0.236325
ATCAAGCCACTTATCAAACA	20	3	0.236325
TGACTCTGAACTGTTTTGAC	20	3	0.236325
TTGTGTGTCATGTCACAAGT	20	3	0.236325
GGGCCCGGCTTTCGTTAGAG	20	3	0.236325
GTACGAAGAAAAGACGTAGT	20	3	0.236325
CCACCTGGCACAGTGAAGAC	20	3	0.236325
CTGGCCCTTGTCTGAGAGCA	20	3	0.236325
TGATCTCACATATATGCCAA	20	3	0.236325
TGTCGCTCCGATTCGTAGAA	20	3	0.236325
TAAAGAATAAGTGTGTAGTT	20	3	0.236325
GTAGAAATAGATAGCCAAGG	20	3	0.236325
GAAGTCGTAACAAGGTTTCG	20	3	0.236325
TTTTAAATAGTAATGTTTTT	20	3	0.236325
ATTCGTTTGCTTAGTACATA	20	3	0.236325
AAGATAGTGTCATATAGGCA	20	3	0.236325
TTTGTATCATGTTGGAAGAG	20	3	0.236325
ACACCTGACATGTTTAAGAC	20	3	0.236325
AGATTGTTAAATCATGGGAT	20	3	0.236325
GTGCTGTTAGTTTAAATATG	20	3	0.236325
TACTTTACACTTGGCCGACA	20	3	0.236325
ATGCTTGTGATCTGACATGT	20	3	0.236325
TAATCCTCATGTAGTTCACA	20	3	0.236325
TGTCCAGTATTATTTGTCGT	20	3	0.236325
GTGGTCTTAAACATGTCATT	20	3	0.236325
TTCTGTATTTTGTGGTCCTA	20	3	0.236325
TTTTTTCAAGCTAGTGCCAC	20	3	0.236325
TGTGCTCCATAGTAAACGTT	20	3	0.236325
TTAAATGACAAAGTCGAGTT	20	3	0.236325
ACGATTTGAACCATTTTTCA	20	3	0.236325
ATACTGAATAACTAAGACTA	20	3	0.236325
TTCGCCGCCTATGATTTAAT	20	3	0.236325
TAATATATAACTATGACCGT	20	3	0.236325
TATGGTGGCTGAGGAATTGA	20	3	0.236325
AAAAGTCATGTGTTTTGTCT	20	3	0.236325
TGGCCTATGATTAAATTAAA	20	3	0.236325
AAGTTGACTTGTTTTTCGTA	20	3	0.236325
TTATGTTATACTAAGATCCT	20	3	0.236325
TTTGCATAGAAAGTCACTCA	20	3	0.236325
CGAAAATCGAGATACATACG	20	3	0.236325
ATTAAAGCACATGTTTCCTA	20	3	0.236325
GAGTATGTTGTTGTTGTGTC	20	3	0.236325
GATTTGTAAAGTGTTTGACA	20	3	0.236325
ATCTAATGCCATTACATCTG	20	3	0.236325
GTGTTCGTAGAAAGGAGAGA	20	3	0.236325
ATATTAGACCATAATCATGA	20	3	0.236325
GTGCATCAAAAGTATTGAGT	20	3	0.236325
GAAACTGACGATTGAACATG	20	3	0.236325
TCGAAGACTTTGTGGCCCAA	20	3	0.236325
AGATCCTTACTTGTTTTTCA	20	3	0.236325
TGAATATGTTTTGCTATGCG	20	3	0.236325
TAAGTTTGGATTCTTTTTGG	20	3	0.236325
GATTGTTACCATAGTAGGCA	20	3	0.236325
GAATTATGCGGATAACTTTG	20	3	0.236325
CAGGTCATCTAGCAGCTTCT	20	3	0.236325
TAAGATTTTAGATGAGATGG	20	3	0.236325
TCAACATCCGATGTACCATA	20	3	0.236325
AACTGATAAGTCACAAACTC	20	3	0.236325
GAGATTCAGCCCTTTGTCGC	20	3	0.236325
ACGTAACTCTGTTGATCAAG	20	3	0.236325
ATACAAGTTTAAGTAGTCTA	20	3	0.236325
ATAGAAGGGTCTAGAATACA	20	3	0.236325
TTAACATGTTTCAGACCACA	20	3	0.236325
TTATTTAGCTGTTTGGCAAT	20	3	0.236325
AAAATTATGAAGATCGAACA	20	3	0.236325
ACTGATCTAGAATTTTCACT	20	3	0.236325
GAGTAGGATCACGAGGCCCA	20	3	0.236325
TCGATCTGACTGTTTTTACA	20	3	0.236325
GACGGTATACAATGTTGTTG	20	3	0.236325
AAAATATGTTTGTCGTCCTA	20	3	0.236325
TGCCACGTAAGACAAAAAGT	20	3	0.236325
ATTACCCACCTTGTCAAGTA	20	3	0.236325
TTGATCCATAATACGTGTCA	20	3	0.236325
TTGTTGAAGGACGTTTTCCA	20	3	0.236325
GTGTTGGATCTGACTAAATT	20	3	0.236325
GAGGTTGTGGAGTCGTCTTC	20	3	0.236325
ATAAAGTAACACCTGAAGTT	20	3	0.236325
TTTGGATTAGTTCCTGGCGG	20	3	0.236325
TGAGACATGTTACATAGGCT	20	3	0.236325
GTGGGTAGTTTAATAGTTCT	20	3	0.236325
ACTAGGTCATGAGTTCAAGT	20	3	0.236325
AAGGCTTTAGGACATATACA	20	3	0.236325
ATTCTGTCAGTCGCGATTGA	20	3	0.236325
AAATTATATGTTGGTTGGTA	20	3	0.236325
ATTTTCCAAGACGTTTAACT	20	3	0.236325
GCTATTAGTTAAGTGTCATT	20	3	0.236325
TGATGACATGTTGAAGTGAC	20	3	0.236325
AAAATGTCGACTAATCCGTA	20	3	0.236325
TTTTTGGCCGATAGATTTTA	20	3	0.236325
GAAATGATAGTAGCTTGTTT	20	3	0.236325
TGTTTAACATGCCTGTTTCT	20	3	0.236325
CAGATCTCCAAACTTGTTGG	20	3	0.236325
TTCGTATTTCATAGTCAGAG	20	3	0.236325
ATTTATGGACTGGTTGTAGC	20	3	0.236325
AAAAGTCACGCCATTTCATA	20	3	0.236325
TTGATTGTCAGTTTGTGTCA	20	3	0.236325
AGATAGTGCCACTTTGATCA	20	3	0.236325
TTCCATAAGACCGTTTTTTC	20	3	0.236325
AATATTGGAATACCATCATC	20	3	0.236325
GAAAATGAACAAGACAGCTA	20	3	0.236325
CTAGCTTGAAAAAAAAATCA	20	3	0.236325
AAGATAGTGCCACGTAAGCT	20	3	0.236325
AGTCTTAGTTGAGATGTCTA	20	3	0.236325
AACTTTGAGTATGCACACAA	20	3	0.236325
TTATAGTCTGTTTGATCAAG	20	3	0.236325
TTGCTGGTGGATATGATAGC	20	3	0.236325
TGATATCCAGTCTTAACGAG	20	3	0.236325
CCAAGTGTAAAGTATGTGTC	20	3	0.236325
CTACGTGTATTTTGCTATGT	20	3	0.236325
ACTTGTTATGTCATGTCATA	20	3	0.236325
AGATTATAAACTTAGCTTTA	20	3	0.236325
ATCATATTGCTTGTGGTTGT	20	3	0.236325
GAATACCTCACTTTGCTCTC	20	3	0.236325
TTTGGATTCATATATATATC	20	3	0.236325
GTAACATGTTTAAGATCGCA	20	3	0.236325
AACGTATTTCATGGTAACGT	20	3	0.236325
TTGACATCCTTAGTATAGCT	20	3	0.236325
ATATTTGGCCGACACAAGAA	20	3	0.236325
TGGCGCTTATGTGTATGACA	20	3	0.236325
TAAAACGTTACTATGAAATA	20	3	0.236325
GACTTATGTGGCATGCCATG	20	3	0.236325
GGAGGTATGGCTGAGTGGCT	20	3	0.236325
ATAAATGTGATTCGAAACCG	20	3	0.236325
ATGAGACTTTACCAAGCGTT	20	3	0.236325
CAAGGGAGATAGAGTTTCAG	20	3	0.236325
TGACGATTGATAGTGATAGT	20	3	0.236325
GATATGATTGTACGAAGATC	20	3	0.236325
TTTTGAGCTGAAATATAGTT	20	3	0.236325
AGTTTGGTGTCTTTCTAAGA	20	3	0.236325
GTTTTTTTATGTTGGGAAGT	20	3	0.236325
TCTTATTTTCTGAGCCAAGG	20	3	0.236325
TTATGGGCACCCTATGATTT	20	3	0.236325
TTTTTACCATTTTTCGCTCA	20	3	0.236325
ATAGATTAAGGGTGTGTTTG	20	3	0.236325
ATGTCAGTCTGTCTAATCTA	20	3	0.236325
TCAGAGAAAAAGGCCTAACT	20	3	0.236325
TTTGATTCAATAGTTTGACA	20	3	0.236325
ATGACAAATAATTTCGGACA	20	3	0.236325
CACCTACCACAAGTTCATTA	20	3	0.236325
AAGTAGATGCACATGTCCTA	20	3	0.236325
CCACTGGATTTACCTTTTCA	20	3	0.236325
CCGTGAAAGCGTGGCCTAAC	20	3	0.236325
TTAAACATGTCACGTTGGAA	20	3	0.236325
TAATGACTCTGATACACACG	20	3	0.236325
AATCAAACAGTAGCTACTCA	20	3	0.236325
CTCATTTGTAGAACACACCG	20	3	0.236325
TAAACTTCGTACTCTGATCA	20	3	0.236325
AAGGCTCCGACATTGTGATT	20	3	0.236325
AGCATAAAAACGTAAGTCCT	20	3	0.236325
GTGATTGATAGTTGGGTATG	20	3	0.236325
AGGAACGATGAAAACAATGT	20	3	0.236325
GACGGATTGAATTATGGGCA	20	3	0.236325
AGCTGCGAGACAATGACATA	20	3	0.236325
ATAAGACATGGATTTGGACA	20	3	0.236325
TTGTGGGTCCAATGCTGGTT	20	3	0.236325
TTCATCTGAGCTGTCAATCA	20	3	0.236325
AATGTACCACAGTTGAAAAT	20	3	0.236325
ATTTCGCTTGTCAACATACA	20	3	0.236325
GGCACAGTGAAGACAACAAC	20	3	0.236325
ATGTATGACTGTTCACCTCT	20	3	0.236325
TTTGGATTAAGGGAGCTCTA	20	3	0.236325
CCGATGTTGGACTTTTGTCG	20	3	0.236325
ATGATCAGGACCGATACAAG	20	3	0.236325
ATAGACTTGTTTAAATCTCA	20	3	0.236325
GATAGAAAAAAAGGATCGCT	20	3	0.236325
TCCACTAGTATATGTCTTCT	20	3	0.236325
GATGATAGTAGCAATGAATT	20	3	0.236325
GCGATTTTGCCTTTTTGGTT	20	3	0.236325
TTGACTTGACTCACATTTTA	20	3	0.236325
GTATAAACGTATTCCACAGT	20	3	0.236325
TAATCATAGTAAGAGAGTCA	20	3	0.236325
CTGCTCTGATACCATGTGAA	20	3	0.236325
CTCTTCATTTTCCATTCACA	20	3	0.236325
ATGTGTCTTACTATCCGTTT	20	3	0.236325
AAGTGGCTACATGTGAAAGT	20	3	0.236325
AGACTAGTCAGATTCTGATG	20	3	0.236325
CGATGAAGAACGTAGCGAAA	20	3	0.236325
GGTCTTAAATATGTCATTTA	20	3	0.236325
GGTTTTAGGGTTTAGGGTTT	20	3	0.236325
TTGTTTGTTAATAGCCTCCG	20	3	0.236325
AACAAACACAAAGAAGGACA	20	3	0.236325
GTGGCATTCTGTCCACCTCC	20	3	0.236325
ATGCCTAGATACATGTATGT	20	3	0.236325
GCACGAGCACTGAATTCATC	20	3	0.236325
AAAGACTAATCGAACCGTTT	20	3	0.236325
TTCAAACAATTGACATGTGA	20	3	0.236325
ACTCCGTAACCTAAGAAATT	20	3	0.236325
TGTGGCCACCAATTAACATG	20	3	0.236325
TTCAAGTCTGGTTGTTGACT	20	3	0.236325
GAAAAATAATATAAGACGGA	20	3	0.236325
GTGATGTATGTTTGACCTAG	20	3	0.236325
TGGTTCAATATTTCTTGTTA	20	3	0.236325
ATTGGAAGGTCAAACGAGCC	20	3	0.236325
TGAATGAAGACATTGTTTTC	20	3	0.236325
TTGTAGAAGCTAGTGTCACA	20	3	0.236325
CGATCCCCAGCGGAGTCGCC	20	3	0.236325
ACAACAAAGGGTCCATAGCT	20	3	0.236325
GATTTCGAGCATAGGTTAAG	20	3	0.236325
AAGAAATATAGACGTTGGCC	20	3	0.236325
CTCTGATACCATGCTAAAGT	20	3	0.236325
TGTCCCGTTTTATGTCACTT	20	3	0.236325
TTATTGTCCTTCTAGTCTGA	20	3	0.236325
GTGATCACATATATATACCT	20	3	0.236325
ATATGTTGTCTGTTTTACTA	20	3	0.236325
GAAAAGTTGTCGAATGCACA	20	3	0.236325
GGTGAGACGAGCCGTTTATC	20	3	0.236325
GTTTCGAATTGTAATTATCG	20	3	0.236325
GAAACGACGGATATGATTGC	20	3	0.236325
TGACTTGTTACTGTTCTTCA	20	3	0.236325
AAAACCAGGTCATTCTTTGT	20	3	0.236325
AAGAAGACAATAAGACATGC	20	3	0.236325
ATCGAGATACGTATGTCCTT	20	3	0.236325
TTTGTCTGTTCTAAGATTTC	20	3	0.236325
GGTATAAGTTAAGTGTCATT	20	3	0.236325
ATAGGGAACGTGAGCTGGGG	20	3	0.236325
TTGGTAGCATTATAGTCAGT	20	3	0.236325
TCTGGCGTTTTATTTAGAGT	20	3	0.236325
GCCTAAGACCTAATTTAACA	20	3	0.236325
GAATGACATAAATGAGCCTT	20	3	0.236325
ATATCTTAACTATTGAAAGT	20	3	0.236325
TGGGTTTAGACCGTCGTGAG	20	3	0.236325
ATTGGAACTTGAGAATGTCA	20	3	0.236325
ATTAAAAATCGTTGCCAATT	20	3	0.236325
GTTTGTCATGTTAAGGTCAT	20	3	0.236325
GCTTCAGTAGACAAATTGCC	20	3	0.236325
ACCATTTTTTGGGTGATCGG	20	3	0.236325
ACTTTACGTGTCACTAGTAA	20	3	0.236325
TGAATTAGGCCTAAGACCAT	20	3	0.236325
AAGAAGAAGGACGAAGCCCG	20	3	0.236325
ATAAAATCAAGCTCGTGACA	20	3	0.236325
TCCTCAACTTTGTCATTTAG	20	3	0.236325
AAAACTATGTTGTTCAGACT	20	3	0.236325
TAATCATGTTGTGAGACAGT	20	3	0.236325
TCTTACTGCATATCTTAACA	20	3	0.236325
AATCCACTAGCTTTTTAGTA	20	3	0.236325
CTGGTATGGAATCATAGTCT	20	3	0.236325
AGGATTACAAGATTGAAAGT	20	3	0.236325
TTTCTAGCGATTTTACCATT	20	3	0.236325
AAATCAAAATAACTCGGACA	20	3	0.236325
ATGCAATGGCGAAGATAACT	20	3	0.236325
AACAAGTAAAGATGATCGTA	20	3	0.236325
TTGTTCGGCTTTTGTTATAA	20	3	0.236325
ATGTTAGTGTTGTCCATACT	20	3	0.236325
TGGGTCTACTTATGTTGGTT	20	3	0.236325
GGGATTGCTAGTTAACTTCT	20	3	0.236325
GTTTGTATCCACTTTTTGTT	20	3	0.236325
ATTCCTCGTTGTCTTTCTTA	20	3	0.236325
ATGAAATGATGCTTGTTACA	20	3	0.236325
TCAAAAGTCACTCAACTATA	20	3	0.236325
TCTCTTAAGGTAGCCAAATG	20	3	0.236325
TACAATGATCTTACTTCCTA	20	3	0.236325
TTGAAACCAAACGCTAGCCT	20	3	0.236325
TGAAGTTTTGTTTAGACATG	20	3	0.236325
AAGGCCATCGTTGAAGAACG	20	3	0.236325
AGGATTCAGTTGACAGATGA	20	3	0.236325
ATTTCTTAGCCAACAAAAGA	20	3	0.236325
ATTATTGGCTCTGTAAATGC	20	3	0.236325
CAGGATAAATACACCTAGGT	20	3	0.236325
AGTTGAAGAAGAAATCCATA	20	3	0.236325
TTGGCGGGTCAATTAGGTTG	20	3	0.236325
TTTCATAGTCATTATCGATG	20	3	0.236325
AAATTGTACGGGTCTTTGAC	20	3	0.236325
CCAACTTAGGTGATTGAAGG	20	3	0.236325
AAGTTTACTCACAAGATATT	20	3	0.236325
ATAAAGAATGGTCTAGTTTA	20	3	0.236325
CCACGTAAGCTAAAAAGGGG	20	3	0.236325
CAAACCCCGACTTCTGGAAG	20	3	0.236325
AAGAAGTAAGGAGGTCGACT	20	3	0.236325
CAAGACTTTACTATGTAGTT	20	3	0.236325
ATAATTGGCCTAACTCATCA	20	3	0.236325
AGAGATATTTGGATGTCACA	20	3	0.236325
ATGTTTTAGGAGTAAAATGT	20	3	0.236325
GATAAACCTACAAGAAAAGT	20	3	0.236325
ATGATTTTCTTGAGCCAAGG	20	3	0.236325
AAACAGTGGCAAAGCTAGGA	20	3	0.236325
AATCCTAACTACAGAGTCGT	20	3	0.236325
CGGCTCCGAAACAAACAAAA	20	3	0.236325
GGACTGAATCTGAATGATTA	20	3	0.236325
CCCGGGTTCGTTTCCCGGCT	20	3	0.236325
TTGGCTCAGCTTAAAAGCTA	20	3	0.236325
GTTTTTGCTTTGTTCCTTGT	20	3	0.236325
TTTGTCGCTCCGATTCGATT	20	3	0.236325
ATGTATCTACTTGTTCAACA	20	3	0.236325
TATTTTACAACACTCCCCTT	20	3	0.236325
AAAATATGCGGAAGGATCTT	20	3	0.236325
TTTGACTAGCTTTTAAATCG	20	3	0.236325
CACTACCTTCATCCATTTGT	20	3	0.236325
AGGGTCCAATATATGTATTA	20	3	0.236325
ATGGAAAGTTGTGACTTTTA	20	3	0.236325
AATAAGATGAGTGGACTCCA	20	3	0.236325
TATCTAAATTGATGGGTTCA	20	3	0.236325
ATATGGTCTACGTGAAAAGT	20	3	0.236325
TAGATTATGCGCATTAAACT	20	3	0.236325
TGATTAGTGGCTTAGCTGTT	20	3	0.236325
ATATCCTTAAGGCCTTTAGC	20	3	0.236325
TACTCCATCTGATTCAAACC	20	3	0.236325
ATTTTCAGTACCCAATTTCA	20	3	0.236325
TCAATTTCAGCGACCATATG	20	3	0.236325
AAACAGAGGAAGCCAAAACA	20	3	0.236325
TGGACATAAGTTGATTGACC	20	3	0.236325
TCAGTGACCGAGGGATGTGT	20	3	0.236325
ACAGATAGCTACAGTTAACC	20	3	0.236325
ATGGTTGATATTGTAGCACC	20	3	0.236325
CGACTTTGTACCTTAATTCA	20	3	0.236325
CGTGTTTAGTTGCCATCGTT	20	3	0.236325
AAACTGTAGCTACAAAAAGT	20	3	0.236325
ATTGAGAGTAGTATTGAGCA	20	3	0.236325
TTATACTGGATGTAGCATCA	20	3	0.236325
ATAATGGAAGTAGTATATTA	20	3	0.236325
ATTTGACTTGACATGCCACA	20	3	0.236325
CCAAAGTTAATTGTCTTCTA	20	3	0.236325
AAATACAAGTCAAAGATTGT	20	3	0.236325
GCTCCGATTCGTAAAATTTT	20	3	0.236325
TCAGATGTGTATTCAGATTC	20	3	0.236325
ATAAGGGACAAATGGTCATT	20	3	0.236325
GTGCCAGGCCCCGATGAGTA	20	3	0.236325
TCGAGCCTTGAGTAAGAAGA	20	3	0.236325
CTTGGAACCACAGTTACTTT	20	3	0.236325
AGATCTATCTTTTTGCCACA	20	3	0.236325
TTCGTTTCAAAATAAGTGTT	20	3	0.236325
TTTTTTAACCAAACTAAGCC	20	3	0.236325
TGGTATGGAATCATAGTCTA	20	3	0.236325
TTTCTACCCCTTTTTAGCCT	20	3	0.236325
AGTTGTTTGCGCTGTATTAC	20	3	0.236325
CGAATTCCCCTGGGGGTACC	20	3	0.236325
TTTTTGTCATGTTAACAATT	20	3	0.236325
GACTAGCTAAATGTAGCGTT	20	3	0.236325
GACAGGGTTTTAGCTTACTG	20	3	0.236325
TGGTTATAACTTCATGAGTT	20	3	0.236325
AGATGACTTAAGCCGTTTTA	20	3	0.236325
TCAGGTGTTTGGTATAATCC	20	3	0.236325
CCGATGTACGACTTTTGTCA	20	3	0.236325
AGTCCTAGCCGTAAACGATG	20	3	0.236325
CATCAGGTCATCTAGCAGCT	20	3	0.236325
TCGTGGCAATCAAAGTTGCA	20	3	0.236325
TGAAACGACATGTTTGAACA	20	3	0.236325
TTAATCGGCTAATTTTTTTT	20	3	0.236325
GTTTAAAGCCACAAGATACA	20	3	0.236325
AGACTTCGAACTCATGTTCA	20	3	0.236325
GTCAAGAATTGTTGCAAACC	20	3	0.236325
GTGCCTATTTGTTCAATCAA	20	3	0.236325
TTTTGGCTAAGATCAAGTGT	20	3	0.236325
TTTTTCTGCTGTGCAGGTTT	20	3	0.236325
AAATGTCATGTAAGATCGTA	20	3	0.236325
TGATCCGGTTGACTTTGTCA	20	3	0.236325
GAAGAAAAGTTCACAGAAGG	20	3	0.236325
CCTTATAAAGAGTTCACCCA	20	3	0.236325
CCGACCTTAGCTCATTGGTA	20	3	0.236325
CGATCTGGGCACTGTCTCGG	20	3	0.236325
GATTTATAGTCCGTTCTATA	20	3	0.236325
CTCTCATTCGTTACATCATA	20	3	0.236325
GTATTTATATAGGGGAGAGT	20	3	0.236325
GCTGTTCGTAACAATCAATC	20	3	0.236325
GGCGCGGCGTCGGCGGGAGC	20	3	0.236325
ATACTTGAACTATGACTTCA	20	3	0.236325
AACGGATAAAAGTTACTCTA	20	3	0.236325
GTATAGTATAAGTGTCTCTA	20	3	0.236325
GCTCTTTTCCATTATGGATA	20	3	0.236325
GTGGTCTAAAACATGTTATG	20	3	0.236325
ATCGTACATGACAATTCTCA	20	3	0.236325
GTGGCTCGACATTGTTAAAA	20	3	0.236325
AGTTTCCTTCTTCTTCAACA	20	3	0.236325
TCATATTTATAGTGGATTGT	20	3	0.236325
AACTGTGTTTTTGGAAAACA	20	3	0.236325
TTGGCCAGAAGATAATGTCA	20	3	0.236325
CAATTTGTAGAGGGGTTTCA	20	3	0.236325
TCGCCTTTCTCACTTATACA	20	3	0.236325
GTATGATTGAGTAGCTTCCA	20	3	0.236325
TTTGGCCACGTCATTTGTAA	20	3	0.236325
GAGGTGAATTGTATATGTAT	20	3	0.236325
TGAATTGCCATAAGATCTTT	20	3	0.236325
GTTATTTAGTCGTATTAAGT	20	3	0.236325
TTCGACTAGTTCATCTGTTT	20	3	0.236325
TTCTAGAGCTAATACGTTTT	20	3	0.236325
TCTACAATAGCTATATGCGT	20	3	0.236325
TTGTGAATGCTGAATAAGTT	20	3	0.236325
TGGGATCGCAAATAAGCAGG	20	3	0.236325
TTTGATTCGCTGAACTGTCG	20	3	0.236325
TAGTCATAGTTGAGATGTCT	20	3	0.236325
TTTATAGTGGATTGCTCATC	20	3	0.236325
TAAGACCTAATTTCGTATCA	20	3	0.236325
GAGGTCTAAGCTAAACTTTA	20	3	0.236325
ACTAAACAGGTCGTTACACA	20	3	0.236325
GTTCCCCAGTGAAGTCGCCA	20	3	0.236325
AATCTAGCCAAACATTATGT	20	3	0.236325
TCGAATTATCAGTTTTTTGT	20	3	0.236325
GACTTAAAAGCTGGTTTTTA	20	3	0.236325
AAAGATTGGGCCGAATTAAC	20	3	0.236325
ACATAGAAAAGAAGGATCTA	20	3	0.236325
TAATTGAAGGTTAATAGTGC	20	3	0.236325
AAATAATATGATGTAGCCCA	20	3	0.236325
TCTTAACATGGTATCAGAGT	20	3	0.236325
ACTTGGATCAACTTTAAATA	20	3	0.236325
AAGACGTGTGTGTTTGCTTG	20	3	0.236325
TGTTTGAAAAATGAAAGCCA	20	3	0.236325
GAACTTAACTTATATACACT	20	3	0.236325
ACTTGTAGGATCATACTGCG	20	3	0.236325
CAGTGACCATGAAACTTCAT	20	3	0.236325
TTCATGAAAACTAGCGATGT	20	3	0.236325
CCGATCACCCAAAAAATGGT	20	3	0.236325
GGAGAAGTCGTAACAAGGTT	20	3	0.236325
TCTTGTAACACGGACCAAGG	20	3	0.236325
TGCCATTGTACAGACTGAAG	20	3	0.236325
AACTTATCAGAACAGTCATA	20	3	0.236325
TATGTTGTAACCTATATTCA	20	3	0.236325
TTAAACGTCATGTCTGAAGT	20	3	0.236325
AGTTAGGTCATGGTGTCATA	20	3	0.236325
GAATGTATAGTTGTGTGACA	20	3	0.236325
TTGTAGTCCTGAAACAAACA	20	3	0.236325
GGATCCGTTGCGCAATGGTA	20	3	0.236325
CGAATCCTGCCGTCCACGCC	20	3	0.236325
ATTAAACGTTCTGCTGTGCA	20	3	0.236325
ATTCACAAGATAGTGCCACA	20	3	0.236325
ATGTCATACATGTCATCCTA	20	3	0.236325
TACTTTCTAAAGGCCTAAGT	20	3	0.236325
GGGATCAAATTTGATATCGT	20	3	0.236325
TTACTAATTCATGATCTGGA	20	3	0.236325
TTTCGACTTGTTGTCATTCA	20	3	0.236325
CGTGGCCTAACGATTAATTT	20	3	0.236325
GGCTTAGAACCAATAGTTCA	20	3	0.236325
TGAATGTAGATATCATGAGC	20	3	0.236325
ATCAATTCTTTCTATGTCCA	20	3	0.236325
CTCCGTACATGTTTAAGAGC	20	3	0.236325
TTGGCCTCCCTCAACTCTCT	20	3	0.236325
TTGTCTATGATGAAAATCTA	20	3	0.236325
TTTACTTTGTTTCCATGAAG	20	3	0.236325
TTTTATAATTGGTCATGTAT	20	3	0.236325
TCTTATCGACGGAGTCGTTA	20	3	0.236325
AACTCCTATTGTAACCTATA	20	3	0.236325
ACAGACCGGGAGGCTTGAAC	20	3	0.236325
AGATGACATTCCTAACGATC	20	3	0.236325
TTTGGCCATTTATTTCTATA	20	3	0.236325
TTTTCAGTGGACAAAATCGC	20	3	0.236325
TTGGCCGATGATATCTACTC	20	3	0.236325
ATAAATGTCATGCTTCAACA	20	3	0.236325
GTAGAATGTGTAAAATGTCA	20	3	0.236325
GAAATTAAGTCTTACGCCTA	20	3	0.236325
AGAGACATACTTATACTATA	20	3	0.236325
GTTTGTCATGTCGAATATCA	20	3	0.236325
ATATCTGACGGTTTAACCCA	20	3	0.236325
GTGATCCGATATTCAATATT	20	3	0.236325
GTATATGTTGTTGTTGTTTA	20	3	0.236325
GTCTGGAGAAGCGTCCTCAG	20	3	0.236325
TCAATAAAGCTGTGGGAAGG	20	3	0.236325
AACAAGAATATCTAGTCACT	20	3	0.236325
CTAGAAATGTAACTATACTA	20	3	0.236325
ACTAGAACGACTGTCATATC	20	3	0.236325
ATTTTTCGGCCTACGTAACT	20	3	0.236325
TTTTTGAGACGATTCGTTCA	20	3	0.236325
ATGCCATCCGTTAAAAGTTT	20	3	0.236325
GGAAGGGAGAATATCCAGGA	20	3	0.236325
GTATATAGTAGATGTTGAAT	20	3	0.236325
ACGTTTGGCATAGCAACTTC	20	3	0.236325
AATTGAACAATTAAGATCGC	20	3	0.236325
AGCGTAGTCACATATATAGT	20	3	0.236325
GAAGACGAGATTGAGCTGTT	20	3	0.236325
TAACTCTGTGCCAGCAGCCG	20	3	0.236325
TGCCTTCGTTTTCATTCAAA	20	3	0.236325
TCGATCTTTTGTTTTTCAAA	20	3	0.236325
TGCCTGTTGAAGAATGAGCC	20	3	0.236325
TTCAATAAAGCTGTGGGATT	20	3	0.236325
TTCCCATGTTTATCTAATTC	20	3	0.236325
CATAATCATTTCTGAGCTCT	20	3	0.236325
AATGTAGAGATCGTTTTGGA	20	3	0.236325
TGGATTTTACCATAGACCCT	20	3	0.236325
TTCCTTGACTATATTTCGTT	20	3	0.236325
TTACTAGAACTGCTCGTTTT	20	3	0.236325
AGACTAATGCCATGTATATT	20	3	0.236325
TTGACTTATGTGGCATGTCA	20	3	0.236325
TTTCGGCCTACGTGACATTA	20	3	0.236325
CGGTCCGGGCGAAGCCACCA	20	3	0.236325
GGACAGAAGAGAGTGAGCAC	20	3	0.236325
AATCTATGCCCGAAATCTCA	20	3	0.236325
TGACAAGGATATTTTGGAGT	20	3	0.236325
GAACTTAGAATACGCTATGT	20	3	0.236325
AGCAAAGTTGAACGTACGTC	20	3	0.236325
ATACTTTCAGTTATGACCGT	20	3	0.236325
ATCTCGGTTCGAGTCCGAGT	20	3	0.236325
ATAAGCCAATCCGACAAACT	20	3	0.236325
GTCTAAAGTATTACAATCGG	20	3	0.236325
CCGTAGTAATTCTAGAGCTA	20	3	0.236325
TTTTAGATTTGTAGGTCCTA	20	3	0.236325
TTATATGTGAAAGTTGCCCA	20	3	0.236325
GCTCCGATTCGTTTCTTATT	20	3	0.236325
ATCGGTGTGACTATATATGT	20	3	0.236325
TTATCTATATTTACAAATAT	20	3	0.236325
GATTTGTATCTTCTTGTTCA	20	3	0.236325
TGGGTAGACTCGTTGTAAGG	20	3	0.236325
CTTGAGTCGATTGTTCATCA	20	3	0.236325
CCGCATATGACTTAAGCCTA	20	3	0.236325
TTTGTCATATCATCAAAACA	20	3	0.236325
GAGATATTAGTGTCCATGCT	20	3	0.236325
TTAGTGGCCTAAAACAAAAA	20	3	0.236325
AAAGTGTATTCTTGTAGTCT	20	3	0.236325
TTAATAAGTGTGTCAATTCA	20	3	0.236325
AGAAAGCTATGTCTGATCAC	20	3	0.236325
TAACAATATCAGGACGAAGT	20	3	0.236325
AGACTCAGATATCATATCTA	20	3	0.236325
TTGGATCTTGGGCGGATAGC	20	3	0.236325
TTTTTTATATTTGGCCGACA	20	3	0.236325
ATAGACAAACAAAGAGTAGC	20	3	0.236325
TTATTTTTGATAGACCGTCA	20	3	0.236325
TTTGATCTGAGAAATGGACA	20	3	0.236325
AAGATGTGAGTTAGACAGTC	20	3	0.236325
ATTTTCACCGGTCGAGCAGT	20	3	0.236325
ATTCGGCTAGATGATTGTTT	20	3	0.236325
CGGACTCGTTATTCATTACT	20	3	0.236325
TTCAAATCCTACAGAGCGTG	20	3	0.236325
GGTAGTTATGTAATGTCATT	20	3	0.236325
CTTTGATATAGGATGAGATA	20	3	0.236325
CAACTTTGTCATTTGGAGCT	20	3	0.236325
TTGTTTCTGGGGAGTAAGCA	20	3	0.236325
ATGTAAACAGACATGTCACA	20	3	0.236325
ATGAGTGGGATGACTTATTT	20	3	0.236325
CATCTTCAACACTAGTTTCA	20	3	0.236325
AACAATAGTTGTCGATCGTT	20	3	0.236325
TTGAATGCCAAGGGCTTAGT	20	3	0.236325
CGCTCAACGGATAAAAGTTA	20	3	0.236325
CCTTTGTCCCTCCGATTCGT	20	3	0.236325
ACACTTATAATTATACAATA	20	3	0.236325
CATTGAAAATTCTCTTAGCT	20	3	0.236325
AATAATGTTAGCTAAAGTCA	20	3	0.236325
TGTGTAAACTCCTGGTGCAA	20	3	0.236325
ACAAGGGTATTTTGGAGTCA	20	3	0.236325
TTATCCCATCTGAGCCAAGG	20	3	0.236325
TTTCGTGTGAACATGACATA	20	3	0.236325
TTCTTGTGGCCTTAAACATA	20	3	0.236325
TCAGGAACGTCCAAAGTTTT	20	3	0.236325
GTACATCGTTGTCACAATTT	20	3	0.236325
ATGATATGCTTATAACCACA	20	3	0.236325
GGACACATACTATTTACAAT	20	3	0.236325
CGCATTTGTAGAACACACCA	20	3	0.236325
TCGATGTAAGACTTTTGTCG	20	3	0.236325
TTAAGATTTTTGTGGACATT	20	3	0.236325
GTACATAGTTTGATGAGAGT	20	3	0.236325
ACGAAGCCACGCAGTGTTTT	20	3	0.236325
TTTTAGTTTTCCATTCTAGT	20	3	0.236325
TAATTAAGTATGCTTGGCCT	20	3	0.236325
AACCTATGTCCGAAATTTCA	20	3	0.236325
TGGATAAGATTATGACACGT	20	3	0.236325
ATTGTTTGTCATGTTGTATT	20	3	0.236325
AGTTCAGTCATTTCAGTGTC	20	3	0.236325
TAAAGTTACCCTTGCTCTTG	20	3	0.236325
GCGTTGGCCTAAGGTAACTT	20	3	0.236325
CGGGAGTCATACATAAATGT	20	3	0.236325
AACCATCATTATTGTCAATC	20	3	0.236325
GTATTCTGAGTGAATTGGTT	20	3	0.236325
TTTCAGAATTTCGGTTTCGG	20	3	0.236325
ATAGTGTCTTGTTAAATATA	20	3	0.236325
TCCTCAACTTACTAAATCTA	20	3	0.236325
GTTGTATTCTGTCAGGAACA	20	3	0.236325
TTGTCTTTCTCTCTTTCTCC	20	3	0.236325
TTATTTCGTACTATACAATT	20	3	0.236325
CTTTCCTATATTGTAGCTCT	20	3	0.236325
CGTCGAACAGCCAACTCAGA	20	3	0.236325
GAAACAGTGATCAAGCTAGA	20	3	0.236325
AGAGTGAAAGAGTTAGTCTA	20	3	0.236325
ATATAAGTGCTGACATGACA	20	3	0.236325
AAGAGATTGAAGGACGTGGA	20	3	0.236325
AGGCCGAAAGGCGTAGTCGA	20	3	0.236325
ATCAATCACAATGTCAATCA	20	3	0.236325
TCGAGTGAATATTTGTGTCC	20	3	0.236325
AATCTTCATCCATAGTGTCA	20	3	0.236325
GTACACATTGTCCTTTAATT	20	3	0.236325
ATTGAGTTAATGTCATTACA	20	3	0.236325
ATTGTTTTGAGTGTCTATCG	20	3	0.236325
ATTGAGTATGATCATGGTTT	20	3	0.236325
CTAAATTTAGATTCGCACCA	20	3	0.236325
TTCTTGACTTGTTTTCTTCA	20	3	0.236325
TGGTGTTAAACATGTCAAGT	20	3	0.236325
TCTGACTAGTAGTTATTGTC	20	3	0.236325
TCTGCTATTACATATGTTCT	20	3	0.236325
CACACCGCCCGTCGCTCCTA	20	3	0.236325
GGGTATCGTGGGTTCGAATC	20	3	0.236325
ATGTAGAGTTGTCAATATGG	20	3	0.236325
TGAAGATAAAGTATGTCCCG	20	3	0.236325
CAAAGTTTGTTGGAATCAGT	20	3	0.236325
TGGGATGGGAGGGAGTAGGT	20	3	0.236325
TTTGGCTAGACTATATTGTT	20	3	0.236325
AACACTATGTTGCTCAGACT	20	3	0.236325
GAAATTGAGGCATGTGAAAG	20	3	0.236325
TTTAACTTGGATTCAAATCA	20	3	0.236325
GCCGAATCACTCATGTTATG	20	3	0.236325
TTATACGTTTGGATAAAAGT	20	3	0.236325
AATCCATGTTGAACAACAGA	20	3	0.236325
TATTTCGTTAATTGATTGCT	20	3	0.236325
TTGAATTACTTTGTTGGCCA	20	3	0.236325
GAAAATCAGTAAGTAGCTAA	20	3	0.236325
GAATCGTGACAGTAAACAAG	20	3	0.236325
ATCAATCAAAGCACAACAGT	20	3	0.236325
TATTTTTGGAGTAGCCAAGG	20	3	0.236325
CAACCGTATGCATAGAAAAC	20	3	0.236325
TTATTCAAGTGTGTCTTTCA	20	3	0.236325
AGATTTCTAAACCATGAACT	20	3	0.236325
TATTTTTAACATCGTTGGCA	20	3	0.236325
GAATTAGACTAACAACAACG	20	3	0.236325
TCAAGTGGAAGTGCCTCCTC	20	3	0.236325
TGGCTTACGTAGTATACTCT	20	3	0.236325
TTGCCGACGCACTTAGCCGC	20	3	0.236325
ATATTTTAGGCTCTATTCCA	20	3	0.236325
TGACTCGAGTTGTTAGCTCA	20	3	0.236325
AAGGACGTTGGCTAATAAAA	20	3	0.236325
CCGCTACAAAATCAACAATA	20	3	0.236325
ATGATCTGGAAATGTGAAGT	20	3	0.236325
TAAAATAGGACGAAGGAACA	20	3	0.236325
TAACTCTTCACCATTGTGTT	20	3	0.236325
TCTGTATTGAAGTCTGATTA	20	3	0.236325
ACAGAACCGATACCAATACA	20	3	0.236325
ATTTATCAGATCATCACTCA	20	3	0.236325
GTATCCGCTTCATTAACTTA	20	3	0.236325
CGGTTGTAGTAAGAGTGGAC	20	3	0.236325
TAATGGGTTATTGAGTTAGT	20	3	0.236325
CTCTGGTTAAAGTTGAAACA	20	3	0.236325
ACACTGACTATGTTTATTAT	20	3	0.236325
TTTTAGAGTTTCGAGTGTCA	20	3	0.236325
CTGTTAAAGCGTAGCTTAGC	20	3	0.236325
ATCGTAGACTGTGAAAAGAT	20	3	0.236325
ACTTAAGTCATTTGAACACA	20	3	0.236325
GTTGGTGATTGCAGAGTAGC	20	3	0.236325
GACTCAAGTTAAAAATCATG	20	3	0.236325
ATATATATAATGTCGGATTA	20	3	0.236325
AATAGATCGTCACAATTGTA	20	3	0.236325
GCTTGAAATTGTCGGGAGGG	20	3	0.236325
TTCGGCTATTCTGTGTGTTT	20	3	0.236325
GGATAAGAGATTGTTGGACA	20	3	0.236325
AAAGGAATAGTCATATTTTA	20	3	0.236325
TGAAAATGGCATTTTGGAGT	20	3	0.236325
CGTCCTTTAACTTGTCTTCA	20	3	0.236325
CCAATCTGTAGTTGACAGTC	20	3	0.236325
ACTTGATATAGCAAAAGATG	20	3	0.236325
TCTAGCTAAGGTCAACGGGC	20	3	0.236325
TCATAATCATCGCTATCACC	20	3	0.236325
ATTATTTTCGAAGGATCCCA	20	3	0.236325
TTATGGCCATAAGATTAAAG	20	3	0.236325
ATCTCAAAATCCTAGCTATA	20	3	0.236325
TTTTGTATCCACTTAAACTA	20	3	0.236325
GTACAATGTTGTTGGATCGT	20	3	0.236325
TTGAAAGTCACTTAGCTATA	20	3	0.236325
AATCCATTCACATAAGAAGG	20	3	0.236325
GGACGTGTAAAAGAAAAACA	20	3	0.236325
ATACAATCTAGTCAAATATT	20	3	0.236325
TTTGTATAACGGTAAGGTCA	20	3	0.236325
AAGTAGTTCTTAGCAAGGTA	20	3	0.236325
AGGTCTTAAGCTAAGTTGCA	20	3	0.236325
TCTTGGAACCACAGTTATTT	20	3	0.236325
TCGTCAGTCTGGAAGATTCG	20	3	0.236325
TTTTAGCTTACGTGACACTA	20	3	0.236325
AAAAGATATAGACCGTTATG	20	3	0.236325
AGACTTAGGCATAACAATCA	20	3	0.236325
ATTGAAAAATCTTGGCTTCA	20	3	0.236325
AGAATTAAAGAGTTGTCACA	20	3	0.236325
GTATTGTGTCATGTAGAACT	20	3	0.236325
AGACTTCGAACTCATGTTCC	20	3	0.236325
AGACTTTAGGGACATATATA	20	3	0.236325
TTATGCCATCCGTTAAAAGT	20	3	0.236325
GGCTTGAACTCGAAATCATA	20	3	0.236325
TTATAAAATTTCTGGCCTCA	20	3	0.236325
AATGATGGTCTTGGAGCACA	20	3	0.236325
GTACAGTCAAAGAAGATCGA	20	3	0.236325
TATTCCGATAGCCGGCTCCA	20	3	0.236325
TTTGATATTTATGTTGGAGT	20	3	0.236325
TCTATATTGAAGTCTGACTA	20	3	0.236325
TAAATCCCTTAACGAGGATC	20	3	0.236325
AAGATTGTGACATGTGTCCA	20	3	0.236325
ATGCTAGTTCTTACTGTTCA	20	3	0.236325
GTTCAGGATTTAGAGTAACG	20	3	0.236325
TCTTGTAGTATTTCACTTGT	20	3	0.236325
TCCCTATTTAGTCTTCCGTT	20	3	0.236325
TATTACGTAGAATCAGTCCT	20	3	0.236325
ACGGGTTGAATTGAAATAGA	20	3	0.236325
CCACCAGGAGTGGAGCCTGC	20	3	0.236325
ACTTGCAATCTTCGAGTTCA	20	3	0.236325
ATAATTGGCCACGTATCAAA	20	3	0.236325
AAAATAAGTTCAGGGGAGTA	20	3	0.236325
TGCAGACGACTTAAATACGC	20	3	0.236325
TCTGATTTGGTTCATTGAGT	20	3	0.236325
GAGATCAGTGAAGATGGACT	20	3	0.236325
TAAAGTGACTATATGTTGGT	20	3	0.236325
TATTTAATTTCTCCGAGATT	20	3	0.236325
TTCGACTAGTTCATATATTT	20	3	0.236325
AAATTTGATTGGCCGAATGG	20	3	0.236325
AACGAGGATCTATCAGAAAT	20	3	0.236325
CAACATGCTAGGAATTAACA	20	3	0.236325
TCAAACGAGGAAAGGCTTAA	20	3	0.236325
ATAATGCTTGGAATATGTTT	20	3	0.236325
ACTTGTTACGTCATGTTACA	20	3	0.236325
ACGGAATGGCAGGACGGACC	20	3	0.236325
AGTAAGTTACTGTTGTCTCT	20	3	0.236325
TTATAAGTTGGTAACCCCTA	20	3	0.236325
TAAATCGTTGACAAGGTCAT	20	3	0.236325
CTTATTTCTGATTGTTGGTC	20	3	0.236325
CGAATTTGTATAATTAGCCA	20	3	0.236325
TTCTTTAGCTCGATTCGTCG	20	3	0.236325
AACGGCTACCACATCCAAGG	20	3	0.236325
AGTAGCTTAGTTGGTTGACT	20	3	0.236325
AGATAGTGCCACGTAAGCTA	20	3	0.236325
AGGCGTGTATTCAGAAAGTT	20	3	0.236325
TTCCGAACTAGTGTCACGTT	20	3	0.236325
TAGAACGTGGGTCTCCAAAA	20	3	0.236325
ACTCATTAGTCCAATTGACA	20	3	0.236325
AGAACGTAGCGAAATGCGAT	20	3	0.236325
AGACATAAAGGAAATCGAGT	20	3	0.236325
GAGGCAAAAGTAGAATGGTT	20	3	0.236325
ATACAATAATAATCGCCTCA	20	3	0.236325
TCGGCCTCTATGTATTAGAT	20	3	0.236325
TCGTAAAATGTCTAAACCTA	20	3	0.236325
TTATCTGTTAGACGTTCATT	20	3	0.236325
TTCGGGTCTAATGTTTGATC	20	3	0.236325
CCTTCGACTATTTCATGTGT	20	3	0.236325
TCTATCGACCATTGTACGTG	20	3	0.236325
CCAAATCATTGACTAGGTCA	20	3	0.236325
GAAATTGTAACATTGATGTT	20	3	0.236325
GCTGGATTATGACTGAACGC	20	3	0.236325
TTAGGAGTATATTATGTTTT	20	3	0.236325
GAGAAGCTTCAATTTAGAGA	20	3	0.236325
ATACTGATGGTTCGACGAGA	20	3	0.236325
AATTAATAGTGATTGGAACA	20	3	0.236325
TTTTATATTACTTGACCCTT	20	3	0.236325
CTATACTTTGCCATAATTAT	20	3	0.236325
CGCTAGCTAAATACATTTCA	20	3	0.236325
TTGGAATGAGTCTGAAAAAA	20	3	0.236325
GTCTTCAGCCACGAATAACG	20	3	0.236325
TGTTTTAAAATTGGGTCGGA	20	3	0.236325
CTTTATTGTTGTTCTTTCTA	20	3	0.236325
ATTATGAAAGTTGAAGGTCA	20	3	0.236325
ACAGACCGTAAGACTTGAAC	20	3	0.236325
TTTGTCGCTCCGATTCGTCG	20	3	0.236325
ATTTGTCGTTAAGTAAGATA	20	3	0.236325
GTAGATCAAAATTGCGAGCA	20	3	0.236325
GTTTGGCCATAGAATTTGAG	20	3	0.236325
TCTGTTGTCTTGTTTTTCTA	20	3	0.236325
CGTCTGCCTGGGCGTCACCC	20	3	0.236325
CAGGACTTCACTCAAAGGGA	20	3	0.236325
ATGTTATTTGACTCGTGTTG	20	3	0.236325
CTCGAATCATGGTTAAATCG	20	3	0.236325
AGGATTGAAGTGTTATTGTG	20	3	0.236325
AAAATCCAAAATGTGTCACA	20	3	0.236325
ATTTGAATTCATGCCGAACA	20	3	0.236325
AATTGGTTGAGGTTGTTTCT	20	3	0.236325
AGGTGGTCATTCAATTGATA	20	3	0.236325
GTGAAATTTGAGGATCGAAG	20	3	0.236325
GGACGACTTAATTTCTCATA	20	3	0.236325
ATTGATCGATTGAAAGTTTC	20	3	0.236325
CGTGAAGAGATTGTTAGAGT	20	3	0.236325
GTTGTGTGCCATTTTCAATA	20	3	0.236325
TTGTGCATTATGAAAGTTGG	20	3	0.236325
ATACCCTTGTCATCCCCCCA	20	3	0.236325
ATAATTTTATGTTATGTTGT	20	3	0.236325
CATTATGAAAGTTGAAGGTC	20	3	0.236325
AACTTGCTTTCCTTTTTAGT	20	3	0.236325
GTGAAGAAGGATTGCTCTTG	20	3	0.236325
ATAGAAGGTTATTGAAAGAT	20	3	0.236325
TTGTTGGCTGATGTTGAACC	20	3	0.236325
GTTTTGGACTAGTTATTGGT	20	3	0.236325
AGATCAGGCCGAAAGGCGTA	20	3	0.236325
GCCCTTATAGCTCAGTGGTA	20	3	0.236325
AGGCCGAGCTAAAAAGTCTT	20	3	0.236325
AAGGAACATGTCTGTTCAGT	20	3	0.236325
TAGTATAAGTGTGTCTCTCC	20	3	0.236325
TCTCAGTAGAGTCTTTCAGT	20	3	0.236325
TCACCATCGAAGTTGTTTCG	20	3	0.236325
GCGCTTTTTGTCTATCATCA	20	3	0.236325
ATAGTTCATCAGCAAGGTTA	20	3	0.236325
AAATATCTACTTGTTTTTCA	20	3	0.236325
TTTTGCTCTTTCCTAAGGCC	20	3	0.236325
GTCTGGGTGGTGTAGTCGGT	20	3	0.236325
GAGTGGTTATCGGACATGAT	20	3	0.236325
GTATCTGATTGAGAATGTCA	20	3	0.236325
TTTACTTGTCCATTTTGACA	20	3	0.236325
TTTCTAATTTGAAGATCGCA	20	3	0.236325
GGCGAGATGTGAGAATTAGT	20	3	0.236325
GTGGATACCTAGGCACCCAG	20	3	0.236325
TTGGAGAATCCGACACACAA	20	3	0.236325
AGATTTGATACACCTGGTTA	20	3	0.236325
TTTAAAGCCAAGTTTAAAGT	20	3	0.236325
GTAACTTCACCGAAATCGGA	20	3	0.236325
CCATACGGCGGTGAATTCGT	20	3	0.236325
ACTGATAGTGACATTGTTCA	20	3	0.236325
TTTGGCTTATGACTTATTTT	20	3	0.236325
TGCTTTGTTGGATTACACTA	20	3	0.236325
AAAAGCGAGAGAGTCCGTTG	20	3	0.236325
AATTCTGAAGGAGCAATGTC	20	3	0.236325
GATCTTAAACATGCTGCGTG	20	3	0.236325
GTACAGAATTAAAATCGTTC	20	3	0.236325
TTGTGTAAAGTTGAACAAGG	20	3	0.236325
CTTAATGATGAGATACAAGG	20	3	0.236325
CAAAGTGACTCAATAACATG	20	3	0.236325
ACGTAGGTTCGAATCCTGCC	20	3	0.236325
CTAAGTTACTATGAATCACA	20	3	0.236325
AGAAACACGAAGTTACCATC	20	3	0.236325
AGAGAAACGTTACTGTGAGT	20	3	0.236325
TGATTTTGAAAGCTTGGCCA	20	3	0.236325
GAACTATAAGTCAATTCAAT	20	3	0.236325
AAAACTTCCCAAAAACGGTT	20	3	0.236325
ATAAAAAGAAATCCTTCTGT	20	3	0.236325
AGACGTTGAATGATGTATTC	20	3	0.236325
GAAATTAGGTCTTGGATCTA	20	3	0.236325
GTGGGTTTGTCTTTATGTCT	20	3	0.236325
TTTTAAATCCTGAATCATCA	20	3	0.236325
ATAACTGTGATTTGAAGTCA	20	3	0.236325
AATTTGTCGCTCCGATTCGT	20	3	0.236325
CCGGGACAACATGTAAATCA	20	3	0.236325
TTTGTGGATATAGGTCGATT	20	3	0.236325
TTGTGTATATGATGTTATGT	20	3	0.236325
GAATTATACAATTTAGGCCA	20	3	0.236325
ATTGTGATTTGAAGCCAAGG	20	3	0.236325
CGAAAAATCCCATGAGACGT	20	3	0.236325
AAAATGATGTGAAGCCAAGG	20	3	0.236325
ATAATCGAACATGACGCTTG	20	3	0.236325
GATGAGAATAGAGTGTATGC	20	3	0.236325
TATTTGATGTTGTTTTCCCA	20	3	0.236325
TTGACCTATAGCTTTTTAAG	20	3	0.236325
AAAATTTTAAGGGTTGAGCT	20	3	0.236325
CCGTCGGGGCAAGTGCCAGG	20	3	0.236325
AAAGAGGAAGACCGCTATGT	20	3	0.236325
GAGGTAGAAAGACTGTTTTC	20	3	0.236325
TTAGTTGTCGGAAAACCGCT	20	3	0.236325
TTTGATTGGAAAAATGTTAT	20	3	0.236325
TGTTACAACAATTTCGGTCG	20	3	0.236325
ACATGAATGGCGAGATTAGT	20	3	0.236325
TTATGAAAGTGGCTCATATA	20	3	0.236325
GGGTTGCTAACTCAACGGTA	20	3	0.236325
GTGATCTTAAATATGTCATA	20	3	0.236325
CGTTAACTATGTTTGAATCT	20	3	0.236325
TTATAACATGTGTCTGTTCA	20	3	0.236325
TTTATATTATAGTCTGATTA	20	3	0.236325
AGATATCATAGTCAAAGGTC	20	3	0.236325
ATGAGCCACTTTCATAACAA	20	3	0.236325
GGAACGGGCTTGGCAGAATC	20	3	0.236325
TCCGTCTAATAATAGTTGTT	20	3	0.236325
AAGTTGTTATGCCAAACGTG	20	3	0.236325
ACCCCCTCGACCTATTCTCA	20	3	0.236325
TATCAATGCAAGTAGTTGTT	20	3	0.236325
AAAAAGTGAGAAAGCGAGCA	20	3	0.236325
ATATACGTAGTAGACGTTTG	20	3	0.236325
GTGCTGCTTGGTCGATGTCA	20	3	0.236325
CAATTGAGCCTACTATAAGT	20	3	0.236325
TTTTTAACTGCAACAACTTA	20	3	0.236325
ATTTTTGACTTATTTAACTG	20	3	0.236325
CCACGTAAGCTAAAAAGGGT	20	3	0.236325
GGTAGGTTAAGAGTTTCAGT	20	3	0.236325
TAAGTTAGGCCTAAGACCAA	20	3	0.236325
TTGGTATTAGTTAAGTGTCA	20	3	0.236325
AAGTTTAGTTAGTCAAGTAG	20	3	0.236325
TAAATTATGAAAGTTGGAGG	20	3	0.236325
AACAAGTAGACACACATGTC	20	3	0.236325
ATGAAGGACGTGATCTTGCT	20	3	0.236325
TTTTATCTTCGAAACCCATT	20	3	0.236325
GCGAACCGGGAACAGCCCAG	20	3	0.236325
AATATTGAATCGGTAGATAA	20	3	0.236325
ACTTGCTATGTCATGTGGTA	20	3	0.236325
CTAGGCGTAGAGGAACCACA	20	3	0.236325
AGTGCTTGAAATTGTCGGGA	20	3	0.236325
GAGTTAGACCTAAGACCTTT	20	3	0.236325
AAAGAGTTATGATCGTTTCA	20	3	0.236325
GAAGTTGTCACTGAGCATTC	20	3	0.236325
ACTTTCGAAAGCGCAACATA	20	3	0.236325
AAATGCTTGACGTTTTCTCT	20	3	0.236325
ATATTCGGAGGAACACCAGT	20	3	0.236325
AGGTGGTCGATTTGTCAGTC	20	3	0.236325
GTGTTTGTCGTAGTACTAGA	20	3	0.236325
ATATATGTGAGTGTCTATCG	20	3	0.236325
TCAAAATGACATGACAATTC	20	3	0.236325
TGACTTAGTTTGATCAACTC	20	3	0.236325
GAAATAGTTATCCAGGTTCA	20	3	0.236325
GTTTTTATATCAGGATTGGG	20	3	0.236325
GTTCACTTTTATTTGTCATG	20	3	0.236325
AAGTTGTCTTGTATATTTCA	20	3	0.236325
CTTTAAGGAAGTTATGTACA	20	3	0.236325
TGAATTTAGCTTGAACTCCA	20	3	0.236325
TAATCTCACACCTGTTTACA	20	3	0.236325
CGTTGCTGCGATGATTCATG	20	3	0.236325
ATTTCAATTTCACCGACCAT	20	3	0.236325
TCCGTTGAAATGTTTGATTC	20	3	0.236325
TACGGCGGTGAATTCGTTCC	20	3	0.236325
CTCCGTTTGAAGTTTGGTTC	20	3	0.236325
AAAATGAAGAAAGGAACGAG	20	3	0.236325
TTGATGCAGCGATTTTGCCA	20	3	0.236325
GTATAATGTATGATCCGCTT	20	3	0.236325
TGGCGATGATTAAAACGGAT	20	3	0.236325
GAAAGTTTGAGGTCAACGTT	20	3	0.236325
CTTGTCCAAGTAAAAGTTCA	20	3	0.236325
GGTGTAATACATGTATTTTG	20	3	0.236325
CTCCATATCTGTTTGTCTTA	20	3	0.236325
TCCCGATTCGATAATGTTCA	20	3	0.236325
GATAGAGTATCTATGACAGT	20	3	0.236325
ATTGTCCAAACCTTATAAGG	20	3	0.236325
TTTTGAAACTTGTGGCCTCA	20	3	0.236325
GAGGATCCGATATATATCTG	20	3	0.236325
AGATAGTGCCACGTAAATCA	20	3	0.236325
GATAGGATATGAAAGGAGTC	20	3	0.236325
CTTCGACCTTGTATAATTAG	20	3	0.236325
GAAGTCCATTGAACCTTATC	20	3	0.236325
TCGAGATATCTGTCACCTTC	20	3	0.236325
TATCAGAAGTTGTTATGCCA	20	3	0.236325
GCGCGCGACCTACACCCGGC	20	3	0.236325
TTACTTGTCGTGTTTAGATA	20	3	0.236325
GCGATTCAATCATAACGGTG	20	3	0.236325
TGTTCTATCATGTTCCATCA	20	3	0.236325
AAGGGCGTAGTAATCGACGA	20	3	0.236325
CTTAAATGGCTCCATATCTG	20	3	0.236325
AAGATGGTTGATGTAATTTC	20	3	0.236325
GTGATTCGAAGCCAAGTTAA	20	3	0.236325
ATGGAACCAATGAAGATTCA	20	3	0.236325
TTTCTGATAGACCATCGGTT	20	3	0.236325
AAGTTGATGTCATGTGAACA	20	3	0.236325
ATGTCCTACATGTCATCCTA	20	3	0.236325
TTGATTTTGGGTATGAGACA	20	3	0.236325
CACGTAAATCTGTTGTCTTA	20	3	0.236325
TTGGGCCAACTATACGATTT	20	3	0.236325
ATGCTATTCGTTAAAAGTTT	20	3	0.236325
TGCTGGATTAAATATTGTCA	20	3	0.236325
ATCTGATCTGCATAAAGTTC	20	3	0.236325
CTTCTGATTTTGCCAACTGA	20	3	0.236325
TCTCCTAAGACATTTGTTCG	20	3	0.236325
GCCTCGGGGGCGCAACGCCC	20	3	0.236325
AGAGTGTCGTGATTTCATTT	20	3	0.236325
TTTGTCATTTGTAGCTGATA	20	3	0.236325
AGGATTTAAAGGTTGTAGGT	20	3	0.236325
ATTTTCCGCGCCGGACCGCA	20	3	0.236325
GCTTGATTACCTATGTCGGT	20	3	0.236325
CCGTTTGAAATCTCGATTCA	20	3	0.236325
CTCGTCTTCATCTTAGTTTA	20	3	0.236325
TAAGTGAATTGATGCCAACA	20	3	0.236325
GAAGCTAGCTGAAATATTCT	20	3	0.236325
AGAAACAGCGTCGTCGATTG	20	3	0.236325
TTGGCCCGCTAAGTTTATTA	20	3	0.236325
TAGATACATCATGTCAGGCT	20	3	0.236325
TTCGCTGGCCTATTTCGCTA	20	3	0.236325
TTAGGCTGTGAGTTAAACCT	20	3	0.236325
AATTAAGTCATTCGTTCTTA	20	3	0.236325
GAGTTAAGTAACAGGTCATA	20	3	0.236325
ATTAAAGCAATGTTTTTCCTA	21	3	0.236325
CGGATCCCATTCTTGACACCA	21	3	0.236325
TTTAACAAGACACACTACCTA	21	3	0.236325
TCAAATCATACCACTTTGATC	21	3	0.236325
AGGACCTAAACGACTTACTAT	21	3	0.236325
TTCTTAAACTTCGTGCCAAGG	21	3	0.236325
AGAACCAATGTCGCTAAAGGC	21	3	0.236325
AGATTAAAAGTTTGGGGTTCA	21	3	0.236325
TCAGCATGTTAGCGTAGCTCC	21	3	0.236325
CGAACCTAGGTCTTTTCGAGT	21	3	0.236325
GATATACATGTTGTCAGTGGC	21	3	0.236325
AATATTTCTGTAGCAAACCTT	21	3	0.236325
AGTTGACGATTGAAACATGTC	21	3	0.236325
GTGGATGTAGGTTGATTGATC	21	3	0.236325
AAACTGTATCCTTAAAGTATC	21	3	0.236325
GTCAACTCGTACATTTGAGGT	21	3	0.236325
ATAAACCCACTTCTAGCCAGA	21	3	0.236325
TTAAACAGTAGCAAGCTTAGT	21	3	0.236325
AAAATATTGGCCTTCTTTTTT	21	3	0.236325
GCTGAACATGGATTGGATGTC	21	3	0.236325
TGAGTAGTTAACGTGACTATC	21	3	0.236325
AAGACAGAGATCGTATTATCA	21	3	0.236325
TGAAGATTGGTATTGACGTTT	21	3	0.236325
AGGTAAAAGGACGTGGTTTCG	21	3	0.236325
ATATAAAAGGATACATGGACA	21	3	0.236325
AAAACTGTTGGAACGCGTCTT	21	3	0.236325
GAAAAGATGGATGAAAGAGAT	21	3	0.236325
ATAACTCGACGGATCGCACGG	21	3	0.236325
ATAGATCTCACAGCAGATGTT	21	3	0.236325
ATTCGTTGGCTTTTTTCTCTG	21	3	0.236325
TCTTAGATGATTTGTGGCATG	21	3	0.236325
CTAAATAAGTCAAAAACCAGC	21	3	0.236325
GAGAGTGAGACTGAGATGATT	21	3	0.236325
CGACGTAACTCTGCATGTTGG	21	3	0.236325
GTTCTACCATTGCATCACAAC	21	3	0.236325
AGGGTTGCTGGTTTTTCTGGA	21	3	0.236325
TCTGACAATAAGGAGACGATT	21	3	0.236325
ATGTACTTGTATGCGTTTATA	21	3	0.236325
TATGTGAGTCATTTGTATAAC	21	3	0.236325
TACTTATATAGATTCGGACGA	21	3	0.236325
ATAGATCTCTGAATTTGTTGT	21	3	0.236325
ACTCGGATGAATTTTAGTGTC	21	3	0.236325
TTCGAGACGTGATTATCATTC	21	3	0.236325
GAGGTAACAAAGTCATGTGTT	21	3	0.236325
AAAAAGTGTACTAAATTGAGA	21	3	0.236325
CTCTGTGCAATAATAGTTGTC	21	3	0.236325
ATCAGAAAGATTGAGATGCCT	21	3	0.236325
CCGGCCTAACTTGTAAAATAT	21	3	0.236325
TGGCCTATGATTAAATTTAAA	21	3	0.236325
ACTTTTGAGTGAAAATTGAAA	21	3	0.236325
CTTTTGAACGACTAAGCAATT	21	3	0.236325
CTCGATCGCTAATTACTTGTT	21	3	0.236325
ACAATAAGTATCCCTGAAGTG	21	3	0.236325
TTTTATTCTAGCTCCTAAAGT	21	3	0.236325
AAAGATAAAGAGCTAGAATTA	21	3	0.236325
CCTGAAATTGTTGTTGCTTCG	21	3	0.236325
CATACTTGAAGGCGTGTTTTC	21	3	0.236325
ATGCTTTGTTGTTAATATATA	21	3	0.236325
TGAAGGAGCAATGTCAAATCA	21	3	0.236325
ACTTCTTTTTATTAAATTAAA	21	3	0.236325
ATACCCTCGACTTTGTCATTT	21	3	0.236325
ACTGATGTAGCACTTTTTGTC	21	3	0.236325
GTTATTTGGAGTTGATATGTC	21	3	0.236325
TAACGACACTGCCAATGAGAG	21	3	0.236325
GAAAGTTGGATCTACATTGGA	21	3	0.236325
ATAGACGGGGACGAGCCAGAG	21	3	0.236325
AGAATGCTTTTGATTGTAGTA	21	3	0.236325
TCTTGGATCCGAGCTACATAG	21	3	0.236325
TAAATGATTGTCTTGGCTCCA	21	3	0.236325
TGCATAAAGTCTGTCGTGTAC	21	3	0.236325
GATAAGTCAGATATGGTAAGT	21	3	0.236325
ACACTTAGACTTGTATATATA	21	3	0.236325
TAAAAGACTTGTGTCGTTACA	21	3	0.236325
TTAGCACCAGCAAGTAAGGTA	21	3	0.236325
GATACGGAGTTTAAAAGAATA	21	3	0.236325
TTGTGATTCTTGTCCGGGGTA	21	3	0.236325
ATGTATCCGACCTAGTTTTTA	21	3	0.236325
ACTTAGTACAAGTGTGTACTA	21	3	0.236325
TTTGAGGTTGTCAATAGTTCA	21	3	0.236325
AGATAGAAGCCGGTGAAGGCC	21	3	0.236325
TGCTTGGCTGGCTTTCAAGGC	21	3	0.236325
ATAGCAAGTAAGCAGCAAGGT	21	3	0.236325
GAATGTGTTGAGATTGAACCT	21	3	0.236325
ATGGTGGGAGCTGTTTTAGAT	21	3	0.236325
ATGGCCAACCGTTTGCATAGA	21	3	0.236325
CTATTTAGTCTATGTGGCAGT	21	3	0.236325
AAAAAGCTAGTGTCACGTAGA	21	3	0.236325
AGGGCGTGGGTTCATATCCCA	21	3	0.236325
TTGGACGCTACTGTCGATAAC	21	3	0.236325
GATTACGAGATTTAGATAAGT	21	3	0.236325
TTCTAAGACTCACAGCCAAGG	21	3	0.236325
GGAGATTTCTAATCGTCATAG	21	3	0.236325
AGATATGTATCTTAGGCCTCC	21	3	0.236325
CAATAATGTTGTCTTCATGTA	21	3	0.236325
ATAACAAAACGAATGACCAGG	21	3	0.236325
CCGTTCCAAGTCAAACTAGGT	21	3	0.236325
CCTCAATCTATGTCCGAAATT	21	3	0.236325
AAATTAAAGTTATGTCAAACA	21	3	0.236325
GTGTGAGTCGAGTTATATCTG	21	3	0.236325
CACCAAATCTATTGCATATGT	21	3	0.236325
ACGGGGACGAGACAGAGCATG	21	3	0.236325
CTATATATAGACGCTATGACA	21	3	0.236325
TTTCGGTGACTATTTTTTCAT	21	3	0.236325
AATATGTGAACAAAGGCCGTT	21	3	0.236325
ATGTTTAAGGCCACAAGATTA	21	3	0.236325
GCGTTCGATTGATTCAATATC	21	3	0.236325
GACTTTCTGAAATAATAGCTG	21	3	0.236325
ATGTTTGGCTAGACTGTACTG	21	3	0.236325
TAGTCCTAGCCGTAAACGATG	21	3	0.236325
ATTAGGTTGATATACGTTACT	21	3	0.236325
AAGCTTGCGAGACTCGTCAAA	21	3	0.236325
ATTATACTATACTAAGATCCT	21	3	0.236325
ACGGAAGAATTCTATGGAAGT	21	3	0.236325
TTCAAGAAAGTTGTGGGAAAT	21	3	0.236325
AGCGATACTGACGTGCAAATC	21	3	0.236325
AATGAAGTGGTTGAGAATCAT	21	3	0.236325
AACTGCTGCAATTTGTAGAGG	21	3	0.236325
ACTTTTTTAGCCTTGTTAACA	21	3	0.236325
AGTAAGAGTGGACACATGGTC	21	3	0.236325
GTGAAAATGGACTTAACGCGT	21	3	0.236325
TCTAAAATCTTGGAGGTACCA	21	3	0.236325
CTTGATGTAACTGATATTGTC	21	3	0.236325
TTTTTGTAACGACCTGTTTAG	21	3	0.236325
AGTGTAGATACCAAAAACTCT	21	3	0.236325
TAGTTAAAAGGCCAGCGCGTG	21	3	0.236325
TTCGGAAGGGATTATACCTGT	21	3	0.236325
TCTGATATCATGTTGAAGTGT	21	3	0.236325
AGAAAAGTTTGACTAAAAAAT	21	3	0.236325
TTGCCAGATTCCATTTGTGTA	21	3	0.236325
GGGAAATCAGTTGTATGCTTA	21	3	0.236325
ATACATGTTGTACGAACCGCT	21	3	0.236325
AATGGTCAAACCATCTAGGGC	21	3	0.236325
TTGTAGTCTAGTTGGTTAGGA	21	3	0.236325
TTAAGACCGTTACTTTTATGA	21	3	0.236325
GGAAGAGTTAGTTACAAGTTC	21	3	0.236325
ATACTAAGGTCCTATTACCTC	21	3	0.236325
AACGGATTATCAGGAGTGTCT	21	3	0.236325
AATAGATTGTGTCAGAAGAAC	21	3	0.236325
ATAAAAGCGACTTCGTACTGA	21	3	0.236325
TTAGTGGCTATATGTGAAAGT	21	3	0.236325
ACATCTTCTAAGACTACAGGG	21	3	0.236325
CCCGTTTTGAAACTTTTTCCT	21	3	0.236325
ATGACTCCCTTTGTGGCCACT	21	3	0.236325
TAGTTGATTTAGAGCGCAATA	21	3	0.236325
GAAAAATGGACTTAACGCATG	21	3	0.236325
ACTTTGAGATCAAATTAGCTG	21	3	0.236325
CGACATGTTTTTATTTGACCA	21	3	0.236325
TATCGGAACTATCATGTGTGT	21	3	0.236325
GACTATTCATAGCTATTACCT	21	3	0.236325
GAAATTCCATACCGATGTAAG	21	3	0.236325
GTAAAGTCACTAAGTACTGTT	21	3	0.236325
TTCAAACTATGCCATATAAAT	21	3	0.236325
CAAGAACGTAAGGTGTCCCTG	21	3	0.236325
AGATAAAAAGGTTGTGTATCG	21	3	0.236325
ATCGTGTCTGTTATTGATAGT	21	3	0.236325
TTGATAAGCTCCCATGTGACT	21	3	0.236325
CTACATCGAAGCTGAAAGCAC	21	3	0.236325
GTATCTCAGACTTGTAAATCA	21	3	0.236325
ACAATGTCAAGGATTGCCTCT	21	3	0.236325
TCCACAGCTTTCTTGAACTGG	21	3	0.236325
GTCATGTAGGACTCATGTGTT	21	3	0.236325
AACTTCTCTACATTTGGTGTT	21	3	0.236325
TGATTAACTGCATGTGTGGTC	21	3	0.236325
AACTGAATCTAGACTTGCTTG	21	3	0.236325
CCGAAATCGGAATAGTTCCTA	21	3	0.236325
CCATTTGGCCGAGGGCACGTC	21	3	0.236325
ATCGTACTTTGTGTGAAATCA	21	3	0.236325
GCAATTAATGTTGATTCAACT	21	3	0.236325
AGTTACGTTAGTCAGTGTATA	21	3	0.236325
TCGATGATGGAAGCAGAGCAA	21	3	0.236325
CCAAAATACAAAAAGCAAGGT	21	3	0.236325
TGAAAAGCCTCCAAGTGTTGG	21	3	0.236325
ATCTAGTATGGATCGTACATG	21	3	0.236325
GCCAAGATCTTTGACAACATG	21	3	0.236325
TTGGCTTACGTAGTATACTCT	21	3	0.236325
ATTGATACAGAGCCAATTCCA	21	3	0.236325
GTGTTCCATAGCAAATGTTAG	21	3	0.236325
AAGGCGATGATCAGTAGCTGG	21	3	0.236325
GTGTAAGTGAGCTTTGTTGTT	21	3	0.236325
CCATACGAACATCTACTTTTA	21	3	0.236325
GATCAAGAGTTGGCTAAACCG	21	3	0.236325
TGCCGCATTGGTAGTCATGCC	21	3	0.236325
CTACTTGTTCAACTTTTTACA	21	3	0.236325
AGGACCCATGCTTCCTTTTCA	21	3	0.236325
AGAAGTGATAAAATTAGCCTG	21	3	0.236325
TTCTGTCTGAATATACTCTGC	21	3	0.236325
TCGCTATACATATACAAGTGT	21	3	0.236325
AAGGAGCCTCGTTTAGCCAGA	21	3	0.236325
ATCAAGTCAAACTAGATCATA	21	3	0.236325
TTATTGAAAAGCTTAGTGTTG	21	3	0.236325
CTTTTTATCAGATTTCATCAT	21	3	0.236325
AACTATAAGTTGAGTGACTAT	21	3	0.236325
CTATGCGCAGGAGTGACTGAA	21	3	0.236325
TTGTGGACTGTCCTGCTTAGC	21	3	0.236325
GTTTGACTAGACACAAAGTTT	21	3	0.236325
ATCATTAAGACCCATGGCCTA	21	3	0.236325
CGGTTGAGCCAATTTCTTGAA	21	3	0.236325
ACTCCTTCCATCTCTCAAGGA	21	3	0.236325
TGGACCAAAAGTTGGACGGCG	21	3	0.236325
CTTTGAGTTAGCTTTTGGGGT	21	3	0.236325
ATGATTGTTGGTTATGACAAC	21	3	0.236325
GAGAAAGCTTCCTATACGTTT	21	3	0.236325
TAAAAGTGCTGAAGTTGTTAT	21	3	0.236325
CAGAGTCTGGATGGAAATCGG	21	3	0.236325
AATTATTACAGCCATTGTTCT	21	3	0.236325
TGATGCCTCATTAAAAACCTT	21	3	0.236325
ACCAGGCCATGAGAATAAGAG	21	3	0.236325
AGGACTATCTTAGCATTTTGT	21	3	0.236325
TTCGCAGAGAGAAGAATCAGT	21	3	0.236325
TCGCTCCGATTCGTAAAAATG	21	3	0.236325
CTTAACAAGAGAAAGAAGTTG	21	3	0.236325
AATGTTTGTCATGTTGCGCTT	21	3	0.236325
TTGGTTATCGACTCATGTCTG	21	3	0.236325
TTGGCCAGTTAGAACCAAACT	21	3	0.236325
TTCAAGATTTAGGCAACCAAT	21	3	0.236325
ACGTAGACTCACAAGATAGTA	21	3	0.236325
AAATGAGTCTGAATGTTGTTG	21	3	0.236325
TAACTTGTATAAAATTGAACA	21	3	0.236325
TTCGACTAGCGACTTATTGCG	21	3	0.236325
TGATTTGTTTTCATATGTAGT	21	3	0.236325
ATTTATATTGAAGTCTGACAA	21	3	0.236325
TACCAAAAGTTGAGATAACCC	21	3	0.236325
GACCTGAATCTGAATATAATC	21	3	0.236325
TTAGCCACTTATCGTCGTTTG	21	3	0.236325
AGAAGATGAGTTAACTGGACT	21	3	0.236325
CTCGGATGATTTAGACATGTG	21	3	0.236325
AAGTGTCAAGCCTAGATATCA	21	3	0.236325
ACAACTATGGCTTGTTAAGCA	21	3	0.236325
AACTTATGACAAAATTAGCTA	21	3	0.236325
TAATCTTGGCTAGACTTTCCA	21	3	0.236325
AACAGTCCGGCAGGCTTGAAC	21	3	0.236325
CGATCCCTCACCATATCGTGA	21	3	0.236325
TGTTGTTTCATGTAGATCGAT	21	3	0.236325
CGAGCCAGTGTCATATAAGTT	21	3	0.236325
ATAACGGAGGATATTTGCATA	21	3	0.236325
CAAGTAATTAGGGACAGAGAG	21	3	0.236325
TTACATCAGTCTTCCAAACCA	21	3	0.236325
TTGCCTCAACTAATGTCTTTG	21	3	0.236325
AACTTTGGTTACTGATGGCTT	21	3	0.236325
TTGGGACCCTTTCAAATAATG	21	3	0.236325
GATTATAGGAAATAACGCCTT	21	3	0.236325
TTTGACTTATTTAGCTGTTTG	21	3	0.236325
ACGACTAGCTGTAATAAACGA	21	3	0.236325
TCACGACTGAGATCATATTGC	21	3	0.236325
GGATATGTTGTTACTGTAGCA	21	3	0.236325
ACTTTGAACACTTGTTGGTCA	21	3	0.236325
ATGATGTAACTTGTGAACTCA	21	3	0.236325
ATTTTTTTCTGCTGTGCAGGT	21	3	0.236325
GAGAAAAAGAAAGAATCGGAA	21	3	0.236325
TAAAAGGAAAGGAGGTAACAG	21	3	0.236325
AAGGAGTCGTTTGGTAACTGG	21	3	0.236325
GTATTCTATGTAGAGCTGTCA	21	3	0.236325
AGAGACTTGGAAATTAGCATG	21	3	0.236325
GCAAAATAGCTATTAAACGAT	21	3	0.236325
TGGAACTGACTAAATTTGAAT	21	3	0.236325
TACATAGCTGTTTTCTTGGTT	21	3	0.236325
AATATATCGGACCCTTTTGGC	21	3	0.236325
TAATGAAACTCACGCCAGGCC	21	3	0.236325
AGATAAAACGGATTAAACCTA	21	3	0.236325
CACGTGACATGTTTAACACCA	21	3	0.236325
TATGATGGCTCATATAACCTC	21	3	0.236325
AGACTAGGCTTATTTATGTCA	21	3	0.236325
TTGTGGCTGATATATTGGATA	21	3	0.236325
GAAATTAAGTCTTAGGCCTGA	21	3	0.236325
TTTGGATTGCAGGGCGCTCTA	21	3	0.236325
TCAAATTTCTTTCATGATTGT	21	3	0.236325
TTGGATCGATGCAGATTACGC	21	3	0.236325
TATTAGAAGCAAACACAGGTA	21	3	0.236325
ATAGCATTCTTGTTTGTTTTA	21	3	0.236325
AGATCTTCGTAAATCTATGTG	21	3	0.236325
TTTAAATTCGTGATATGTGTC	21	3	0.236325
GATACCATGTAAAATTAGATC	21	3	0.236325
AAATATGGGAGCTGCCACAGA	21	3	0.236325
TTTAATGATTCTCGTACATGT	21	3	0.236325
TTTGTCAACACAATCTTCCTA	21	3	0.236325
ATAATTCGCTATACATGTACA	21	3	0.236325
ACGAATGTAGTGATGAAATAT	21	3	0.236325
ATTGGCCACCCTTAAAAGTTG	21	3	0.236325
ACGCTGAAAATGTCTTTCACA	21	3	0.236325
TTTTTGGACGGCAGAGACACC	21	3	0.236325
TTGTTGCGATGTCAAACTTTA	21	3	0.236325
ACATAACTTCAAATATCACTA	21	3	0.236325
GTGAATGAAAAATGAAGAGTT	21	3	0.236325
AAGGGCCGTCGCTCAACGGAT	21	3	0.236325
AAAACGTTACTGTGAAATACA	21	3	0.236325
CTTTGGAACATACAAACACTT	21	3	0.236325
GTTATTTTATGCGAGTTTGAA	21	3	0.236325
TAAACGATTGTATATATAGAC	21	3	0.236325
ATAAACGACCAAGCATTGTTC	21	3	0.236325
ATAAGTTATATGGATCTCTGT	21	3	0.236325
AACTAGAGCATATATGTCTTT	21	3	0.236325
ACTGTTATCATGATTCATCAC	21	3	0.236325
TATCAAGTTCAGTAACGCCTA	21	3	0.236325
TTTTTCAAGATCGGTTTGATG	21	3	0.236325
AACAAAGATTCTCTTCCACTT	21	3	0.236325
ATATATAGCAGATGTTGAATC	21	3	0.236325
TTATGTACTTTGTCCATGCAT	21	3	0.236325
ATGAAAAATAATAAGATCGTT	21	3	0.236325
CAAACTCGTAGTTTTGGTTCG	21	3	0.236325
GTTTTGGACTCAACTCTTGTT	21	3	0.236325
TGGTATGCTTTGATTGGAAAA	21	3	0.236325
TAGGTTATGGTTTATTTCTAT	21	3	0.236325
ATTTAATGTTGAGTGGCCTCC	21	3	0.236325
GATTTATCCATGATTCGAGGA	21	3	0.236325
GATTGCTCCATACTTAACTAG	21	3	0.236325
TGCTCCCTAAATTGATTCAGA	21	3	0.236325
GTGGAACTTCCTGATTAAGTC	21	3	0.236325
ACTTGAAAACTGTAAAGGCCA	21	3	0.236325
TCTGAACGTGCACTTAAGATC	21	3	0.236325
GAGGAATGGACTGTTGAATTC	21	3	0.236325
GAACTGTTCTTTCTTAGTGAC	21	3	0.236325
GAGCGTCGTCTATAGTTAGTT	21	3	0.236325
AGGAAAATTTAGCTAACTAGT	21	3	0.236325
TCTTTCTTTCTGCCCCTCATG	21	3	0.236325
TTGTACACACCGCCCGTCGCT	21	3	0.236325
TTAGGGTTTTGAGTATGTTTT	21	3	0.236325
ACTCAGTTTGAATAGTAGCTG	21	3	0.236325
TTAGTCTTTTAAGTTGTTAGA	21	3	0.236325
AATTTCTAAGATCCACCGATG	21	3	0.236325
CTGTTGATCTTCCATACATTG	21	3	0.236325
TGAGACTAGGCCTTATGAGCG	21	3	0.236325
AAGATGTTTTAGCTATCGAGA	21	3	0.236325
ATTTGAAGTACTTAGACCTTA	21	3	0.236325
CGCTAGAAAACTTGTTACACA	21	3	0.236325
TAAGATAGTGTCATGTAAGCC	21	3	0.236325
TTTATAGCGATACTGTTTGTT	21	3	0.236325
GGAAAATGTTTTGGATTGACT	21	3	0.236325
AAAATACAAAGTTGAGTGAGT	21	3	0.236325
CGTTCATTGTCCTAATGGGTT	21	3	0.236325
ACAGGATCTTAGTATAGTATA	21	3	0.236325
AAATAGCTCATCAAGTATGTC	21	3	0.236325
CCTTCTGGTTTGTATCCACCT	21	3	0.236325
ATATTGGTTTGTTGTGTCCTA	21	3	0.236325
TAGTTATCCTTGTTTTCAATT	21	3	0.236325
GACAAGGGGAATCCGACTGTT	21	3	0.236325
AGAGGATTTGAGCCGGCCGTA	21	3	0.236325
GGGCCAGATTGTTGAAATATT	21	3	0.236325
ACTCATCAATATGCACAAGGA	21	3	0.236325
ATGTTTTGATCTGAATACACA	21	3	0.236325
TGGAAATGCCATAAAGCGCGA	21	3	0.236325
TTGTTTCTTAGTTTAGCTCAT	21	3	0.236325
GATATATAAGTCAAATGAGAC	21	3	0.236325
ATATCTGAACTATTATAAAGT	21	3	0.236325
AACGTGAAAGGGGAAAATGGA	21	3	0.236325
ACTCCCTCTGTCCAACAATAG	21	3	0.236325
TGACAACATGAATTATGCGGT	21	3	0.236325
GATTAAGTTAGAAGGAGCATG	21	3	0.236325
AAATTGGAGTTGTAAAGATCA	21	3	0.236325
ATGTAGCTACAAATTATAATT	21	3	0.236325
CTTTAACCCCCAAACACCATA	21	3	0.236325
ACGACGAGTTGAGAGGACGAC	21	3	0.236325
TTCTCATCTAGAGTCATGTCT	21	3	0.236325
TAAGACTCTACTAGACCTGTT	21	3	0.236325
ATGGAAGAATGAAGAGCTAGT	21	3	0.236325
TTTTATCTATCGATTCAACAT	21	3	0.236325
GTTCATGTCCCGGCAACGGAA	21	3	0.236325
ATATGGCCGGCTAAGATACTT	21	3	0.236325
AATTGTATAATATGTGTTTGT	21	3	0.236325
GGTACGGAGTTTAAAAAAGTT	21	3	0.236325
TTTTGGTTCAAACTTTGTATT	21	3	0.236325
ATTTAGGATCTCCGACTTCTA	21	3	0.236325
AGTTTTGAAGAGCCGTGCAAG	21	3	0.236325
ATACTCCTCAACTTTGTCATT	21	3	0.236325
ACGTGGGGCCATGTGATTGAA	21	3	0.236325
GTTGGATTGAAGCGAGCTCTA	21	3	0.236325
GTTAAATGAAGTCTCTATCGT	21	3	0.236325
TGACTCTGCGAGAACGTTTGT	21	3	0.236325
ATTGGACCAACTATATGATCT	21	3	0.236325
GTTTCTTGTTATCCCAAGGTT	21	3	0.236325
TGATAATTTGCCTGAGTCTAT	21	3	0.236325
AATTTGTAGCTACATGTTACA	21	3	0.236325
GTTACGGATGTTTTCGAGATG	21	3	0.236325
AGTGTACGTAGATTGATCGCT	21	3	0.236325
ACTCTTCAACCTCTGATTTGG	21	3	0.236325
TGGGCCGAATTAAATTGTAAA	21	3	0.236325
TCTCTTATCCCATGTTTTTCT	21	3	0.236325
ATACTGTTTGACTTGATTTTC	21	3	0.236325
TCCTGAGCTTATTCTTCTTAC	21	3	0.236325
ATGCTTAGCCTCATTATGGTT	21	3	0.236325
AAAAAGCTAGTCCATGCCGGA	21	3	0.236325
ATGCAAAGTCTTTGGTATTGC	21	3	0.236325
ACATCGCCTACTTGAAGTGCC	21	3	0.236325
GAAATTATTTGTCATGTTACA	21	3	0.236325
ACTTTTGACCCATTAGTTTGA	21	3	0.236325
AGATAGATGGATCGGAATAGT	21	3	0.236325
AGACAGGGAGAGGAATCTCCA	21	3	0.236325
CAGATAGTTGTGTATGACCAT	21	3	0.236325
ACCTCTGATATCATGTTGAAG	21	3	0.236325
TATGATCTGTTTAATAGTGAT	21	3	0.236325
TGAATGACCGACTCTTTTTGA	21	3	0.236325
TTATCTTATACATATCGTGTA	21	3	0.236325
ATATTATGATTGATCGGAGAC	21	3	0.236325
ATGTGTGGCCATACCATGGGT	21	3	0.236325
AAATTCGATAGTTTAAGGGTA	21	3	0.236325
ATCAAGGTCACCTGCCATATC	21	3	0.236325
TCTTAAGTCTCTAATTCACTT	21	3	0.236325
TGGTCAAACTGATTTAAAAGC	21	3	0.236325
AGACAATGTGTATCTTACATA	21	3	0.236325
GAAGGGAACGTTGTTTTTGCA	21	3	0.236325
AACTTGAGTGGTTCGAACTTT	21	3	0.236325
TTGTTCTATACGTCAAGCTAG	21	3	0.236325
ATTTATTGAACGTGTGTGATC	21	3	0.236325
AAGAATTAGAAGACGCTGGTG	21	3	0.236325
GTTATTAGGAATGCCATTTCT	21	3	0.236325
TAGATTTATCACACAACAACT	21	3	0.236325
TTCTCTCCCTGATGTCAACAT	21	3	0.236325
GTATCAACTTGTTCAATTTCA	21	3	0.236325
GTAGATCTTAGTAGAAAAACA	21	3	0.236325
TTATGGAAGTTAATGTGTGGT	21	3	0.236325
ATAGTTACCACGATAGTTCGC	21	3	0.236325
TGTTTGAAATTCCTTTCCGTT	21	3	0.236325
TTTTGATGAAGTTGTCATGGT	21	3	0.236325
AGATTAAGGTAGAAAGTTAGT	21	3	0.236325
TGACTTTGTGGTAAAATGACG	21	3	0.236325
GTCTTAAACATGTCACGTGAA	21	3	0.236325
GTAGTATAAGTGTGTCTCTGA	21	3	0.236325
TAATTCAATCATTCGTGATCG	21	3	0.236325
ACTAGTAGCTTGATTGTTGTT	21	3	0.236325
TTGTGCCATTGATTCCTATGA	21	3	0.236325
TTTTGGAGCCAATAGGTGAAT	21	3	0.236325
TTGGCTGAACTCAGTAGATTC	21	3	0.236325
GTAAGACACAAAGCTGAAAGT	21	3	0.236325
AGTTCTGGATAAGTGGCTGGC	21	3	0.236325
TATGTGCTCAGGTCGCCCCTG	21	3	0.236325
AATAGGGTTTGCCATAGCGTC	21	3	0.236325
TATTCGTAGCTATATGTTAGA	21	3	0.236325
TATCTCTCCAGTCACCTCATC	21	3	0.236325
TATCGGAAGTTGGTGAGAGCA	21	3	0.236325
GACAACTCTAAATAAGCTATG	21	3	0.236325
ATTGGAGCTTCTCCTTCTCTA	21	3	0.236325
TGAGGCTGCCAGCATGATCTA	21	3	0.236325
CATAGGGAATGTGTCAATGAG	21	3	0.236325
ATTGGATCATATTCGTATGCC	21	3	0.236325
AATCTATGCCCGAAATTTCAT	21	3	0.236325
TAGGTTGGGTGACGGCGTACC	21	3	0.236325
CCAAAAGAGTGTTGTTCCTTT	21	3	0.236325
TCAATAAGACCCATGGCCTAG	21	3	0.236325
TTGCTTGAATCGATAGACTTA	21	3	0.236325
CAAGGTACTCTCAGAAATGTC	21	3	0.236325
TGTGGTCCACCTGTATTATGC	21	3	0.236325
GAGATTGAGTTATGTATATTG	21	3	0.236325
ATTATAATTTGTAGCTACATA	21	3	0.236325
TTTTAAAGATATATAGGTGTC	21	3	0.236325
TATTGAATAGTTTCTAAGTCA	21	3	0.236325
ATCCTAAGACATGTGTTACTA	21	3	0.236325
TGTAACTGGATAACTAGCACT	21	3	0.236325
ATTCAAAAGCTTAAGTTGTTA	21	3	0.236325
GTACAGTATAAGTGTGTCTCT	21	3	0.236325
ATTTTATCATCCTTTTGTTGT	21	3	0.236325
CCTTTTTCCATCACAACAGCT	21	3	0.236325
TGATCATGTGGTTGCTTCACC	21	3	0.236325
ATGTCATGTTGCATAACGAGG	21	3	0.236325
ATCAACTTATAAGCAAGAAAC	21	3	0.236325
GAAAAAGAAGATGCTCTGTCG	21	3	0.236325
CTTTCACAATTTCAATTTCAG	21	3	0.236325
CAAATTTCAAGTGAGGTAGCC	21	3	0.236325
TTCAAACTTTGGACGTTCCTT	21	3	0.236325
AATCAAAGATTATGTCCAATT	21	3	0.236325
AGTCGTAGATGATTTAAGCTT	21	3	0.236325
TGACTTAGATTGACTTGACAC	21	3	0.236325
CATGTCAAGTTAAACTGTGTC	21	3	0.236325
GTCCATCCTAAGTCATACAGA	21	3	0.236325
ACTTTTCACATGACATGTTTA	21	3	0.236325
TTGGACGAAAGATGTAAACCT	21	3	0.236325
CAGTCATAGCCTGAGCCTGCA	21	3	0.236325
TGAAGATGCAATTCGGGCCAA	21	3	0.236325
GACCATTCTTTCTGAAACAGA	21	3	0.236325
TCAAGGTTGGATATTTTGTCC	21	3	0.236325
CTTGACATCACTGGTAATGCT	21	3	0.236325
TTGTAACTTATGTAACCTATA	21	3	0.236325
ATCGATGACTTAAGCCATATA	21	3	0.236325
TAAAGTCCGGTTGCTGACCAA	21	3	0.236325
TTAAAGTTGTCCGCATAATTC	21	3	0.236325
AAGTCGTTTAGTCTTAAGCAA	21	3	0.236325
TTTATTGAAAGATAGGATAGT	21	3	0.236325
TAATTGGGAATTAGCTTGGTG	21	3	0.236325
ATGGTAGCAGAGCAATAAACG	21	3	0.236325
AGACTTAGTCAGGTATTAACA	21	3	0.236325
ATTATAAACTTATGAGGGACA	21	3	0.236325
CATTGGACTCACAAGATAGTG	21	3	0.236325
AGTGCATTCCAAGATCGTTTT	21	3	0.236325
AAAATAAGTTCAGGGGTAATA	21	3	0.236325
ATAGGGTTACATAGTTATGGT	21	3	0.236325
GATTTCAGTCTTGTAGAGATG	21	3	0.236325
ATTACATGAACAAAAAGCCTT	21	3	0.236325
ATAATTACTTGCCCCCATACT	21	3	0.236325
ACGTAGGCTAAAAAGGGGTAA	21	3	0.236325
TGCCTTAACCTATGTCAAGTG	21	3	0.236325
AATTATAGGAAAGTTGTTATA	21	3	0.236325
AGAGTTCCCACGTTTATTGCT	21	3	0.236325
GTCTAGTTAAAGTGTCTAAGT	21	3	0.236325
ATGAAGTTGAGTCTTGTCCTA	21	3	0.236325
TTACAATCACTATTTAATAAT	21	3	0.236325
TCTTCAAGTTCCGGATGATCG	21	3	0.236325
GAGAAAATCATGTTGGGAACG	21	3	0.236325
CATAATAATGTGTGAGTAGTT	21	3	0.236325
AGTGTGAGCATACCTGTCGGG	21	3	0.236325
GTGATAATAAAGAAATATGTG	21	3	0.236325
AGTTATTGTCTATCGTTGGCC	21	3	0.236325
GTATAGTATAAGCGTGTCTCT	21	3	0.236325
TGATCAATCAATTCTATGTTT	21	3	0.236325
CTAGTTGTAGCAATCACAACC	21	3	0.236325
ATAGGACGTTAGTATAGTATA	21	3	0.236325
CCACTTGTAAAATTATACTAC	21	3	0.236325
GTATCCGATAGAAATGAATCT	21	3	0.236325
ACTTGAAGCAATGAAGCAGAT	21	3	0.236325
TAAGCGTCTCACCATAGTTCA	21	3	0.236325
AATTTTAACTCAAAAGTCACT	21	3	0.236325
GCTCTGATACCATGTTAAATT	21	3	0.236325
TTAACAGATGAGTAGTTCGTA	21	3	0.236325
GAAGCAAGTTGTTGAAGATTA	21	3	0.236325
ATGTATGTCTACTTGATCAAC	21	3	0.236325
TGGCCATGAGATAGACATTTG	21	3	0.236325
TATGTGTATTATGTCTTCATA	21	3	0.236325
TTGGCTGAAATTGTTGTTACA	21	3	0.236325
TTAAGAAACGGAAGTCAAAGT	21	3	0.236325
GATGTCGAAGCGAAATTCATA	21	3	0.236325
TCTTCCCTAGAATGAATTTCT	21	3	0.236325
TTGTTTAATTTTAATTAGGAT	21	3	0.236325
AGATATGTTGCTGTTAAAGTT	21	3	0.236325
CCCGATTAAGGAAAGTTAGCC	21	3	0.236325
GTAATAGTAAGTATTTTGTTT	21	3	0.236325
AGGATAGTGGCCTACCATGGT	21	3	0.236325
TTGAAAGCCGACTGAGACATT	21	3	0.236325
TTAACCCGACCCATTAAAAAA	21	3	0.236325
TTCGGCTTTTATTGTCATCGT	21	3	0.236325
AATTCTAGCTCTTTATCTTTT	21	3	0.236325
ACTACGAGTTTGAAAGAGACA	21	3	0.236325
TTAATTTTTTCAACTGAGTTA	21	3	0.236325
TTTTGACGAGTCTCCGAAGCT	21	3	0.236325
CTACTACTGTTTAAATGTCGT	21	3	0.236325
ATAGTAGACTTGAATCTTTCA	21	3	0.236325
TCTTTCACCATTATGTGTGCT	21	3	0.236325
TTGGCCAAAAATAAAAATACA	21	3	0.236325
AGGTAACAAAGTCATGTACTT	21	3	0.236325
ACCTTCGATTCCATTTGTTTG	21	3	0.236325
ATATGTTAAGAATTTTGGAAT	21	3	0.236325
ATAGATAATCAACAGACAGCC	21	3	0.236325
TATTTCTAGGCTTTCATAGTT	21	3	0.236325
GATTTCGAGCATAAGTTGAGA	21	3	0.236325
AGTTTAGTCCCTAAATAGTCC	21	3	0.236325
ATTGGATCGACTTGATAAGAT	21	3	0.236325
GAACGGCACTTGCACATGGGT	21	3	0.236325
GGGTGTATCTTGTCAAAATTA	21	3	0.236325
GAGGCTCATTAATGACGTATT	21	3	0.236325
GAGATTTGATGTGCTTGAGCA	21	3	0.236325
AAAAAATCAGAATCACATGTA	21	3	0.236325
CAATGAGATAAGTTCAACGTG	21	3	0.236325
AAGTATAATAGTTGTCGGACA	21	3	0.236325
ACAGATCAAGAAGCACTTTGA	21	3	0.236325
TTAGGGATCTGTTTATGTATT	21	3	0.236325
GTTGAAATGTGTCAAGGTCTA	21	3	0.236325
GATTGTAGACTGAATATTTTC	21	3	0.236325
CCTCCATTATTGTTGTACTAT	21	3	0.236325
TCATAAGAGGTAAGATAGTAA	21	3	0.236325
ATTCGTTGGCCTTTTTCTCTG	21	3	0.236325
AGATTCAGCCTGTTAAGTATG	21	3	0.236325
CGATGCTTTTGGAATAACGAA	21	3	0.236325
AATGAATAAAATGCTTGTGTT	21	3	0.236325
ACGACAGTTTGATGCACAAAA	21	3	0.236325
GAGTATGAAGTCGTTTTACAG	21	3	0.236325
AAAGTTTTTAAGGAAGTAGTT	21	3	0.236325
ATAGCACCTTAGTATAGTATA	21	3	0.236325
GATTTTAAGTCGCAGAGCTGA	21	3	0.236325
AAAGACTTCTCAAACCTGTTG	21	3	0.236325
AAAACGCTTATCATCATGTTA	21	3	0.236325
CCTAAAGCTTTTAACGATATT	21	3	0.236325
TTGATATATGTTATTGTAAGT	21	3	0.236325
TTGAATCCGACTATATGTTGT	21	3	0.236325
AGATATTGTGTCTGTCACGAT	21	3	0.236325
TCAAGGAGAAATGTGCAGCTC	21	3	0.236325
AATTGACTCATTTGACTTATA	21	3	0.236325
GATAGTAAAAGAAAGATTGAG	21	3	0.236325
GATAGGTCGAGAATTAAGATA	21	3	0.236325
TTACGTGTATCATGTCATGTA	21	3	0.236325
ATAACAAATAATATCGGACGG	21	3	0.236325
TTAGACTCTAGTGATACATGG	21	3	0.236325
ACTCTGTGTTTGGGAAGTATG	21	3	0.236325
TGTTTACAGTTTTCAACTTTT	21	3	0.236325
GAGGACTTTATAAGTAGGATT	21	3	0.236325
TCAATGGTTTACTTCTTAGGA	21	3	0.236325
ATCTCCTTTGTGGACGTAGGT	21	3	0.236325
GCTACTACATTTATGGCTATG	21	3	0.236325
GAAGAAGTACTCAAAGCCATT	21	3	0.236325
ACTATACTAAGGTCCTGTTAA	21	3	0.236325
TTTCTGAAGAGTCCGAGCAAC	21	3	0.236325
AAAAGGTCCAGCTGCTAATGC	21	3	0.236325
ATCTTTCTATCTATGATCATA	21	3	0.236325
TTGGTCCAAATTTCTTGTCTT	21	3	0.236325
AGTTGTAGACGGCTTAATGGA	21	3	0.236325
AATTGTCTAAGTGGAAATAGC	21	3	0.236325
CCTCTGAAATTATTTCAATAT	21	3	0.236325
GATCAGCTATCGAATTACCGG	21	3	0.236325
TTTAGCAAGAGTTGTTATACC	21	3	0.236325
ATGGAAAAATCTCGTGGTTGT	21	3	0.236325
ATTGGATTGTAGGGAGCTCTA	21	3	0.236325
AATAGAGACCAAGAGGCTTCA	21	3	0.236325
CATCCGAATTGTTCACTTCAA	21	3	0.236325
GTATTTTGGGCTGAAGCAGTT	21	3	0.236325
ACTCAGGCTTTGTGCAACAAA	21	3	0.236325
TTGTTGACTCCACTAATTGGA	21	3	0.236325
GTTATTGTTGTTGTAGAGAAA	21	3	0.236325
CTGATTTGCAGCGTAAAATAC	21	3	0.236325
TATACCGAGTAATATAATGTC	21	3	0.236325
AGTTCTTCAAACATGCTCGTA	21	3	0.236325
TCACGTGACATGTTTAAGACC	21	3	0.236325
TAAGAATGTCAACGGTAGATA	21	3	0.236325
GAATATCCAGGAAAAAGCAGA	21	3	0.236325
TGAATTATGCGGTTCCTAAAC	21	3	0.236325
TGTTATTCTTACCATAGCTGT	21	3	0.236325
GACTTGTAATACAAACCTATA	21	3	0.236325
AGGTGTATTTATCCTGTGTCT	21	3	0.236325
AAATTAAGACGTTGCAATGAA	21	3	0.236325
TCCTCAGTTTGATCCATCAAT	21	3	0.236325
TGATTGTGTGCAGCGTTGATG	21	3	0.236325
TCATCAACGCTATACTCGATC	21	3	0.236325
TCTTGCCAGTTGTGGGATCAC	21	3	0.236325
AAATGAGTCAGGTAAAATACT	21	3	0.236325
TCTTGGGACCAAAGTCACTTT	21	3	0.236325
ATGAACTTCATCACTATGCCT	21	3	0.236325
AGAAGGATTTGAGATGCATCA	21	3	0.236325
TTGTATTCATGACTACACAGT	21	3	0.236325
ACGACATCGTATACAAGAGGA	21	3	0.236325
TTAAAGAGGGCTTACAACATG	21	3	0.236325
AATTGGAACGATACAGAGAAG	21	3	0.236325
TGGAAAACAAATTGCAGCCAA	21	3	0.236325
ATATTGGTTGGTTGTGTCCTA	21	3	0.236325
TCCGATTGTAATACTTTAGAC	21	3	0.236325
ACGCAACAGCTCAATTTCGTC	21	3	0.236325
TAAGTGAATTATGTGAAAGGT	21	3	0.236325
ATCGTTATTACTTGTCATAAT	21	3	0.236325
CTCATGGCTTGTATGTATAGA	21	3	0.236325
ATTCAAGTGTCCATTTATGCA	21	3	0.236325
GTTGAATTCTGCTAAGAAGTC	21	3	0.236325
TTCGATTATCAGTTATCCGTT	21	3	0.236325
GATTCCATGCTAAAATTTCTG	21	3	0.236325
AGTTAGAGTTCTTAGTTGTCA	21	3	0.236325
ATGACCAGCAGTCACATGGCA	21	3	0.236325
GTGTTAGGATCGGAAATAAGC	21	3	0.236325
TAGGTAACAAAGTCATGTACT	21	3	0.236325
TCATTTTGTTGTTCTGCTAAA	21	3	0.236325
CCAGGGATCGGCGGATGTTGC	21	3	0.236325
GAAGATTAAAGTTAAAGTGTT	21	3	0.236325
TTGAAAGATTGTTTCTTGTTA	21	3	0.236325
AAAAAAAAACTCTCTTTTCAA	21	3	0.236325
GTGCTCACTGTATTTCACTAT	21	3	0.236325
TAATGACTCGTTCTTCGAAAG	21	3	0.236325
ATCGTCGCTTATATTATTGTA	21	3	0.236325
ATGGACGTAGGTCGATTGATC	21	3	0.236325
AATAGATATCTGGAGAATGAC	21	3	0.236325
TTAATTTATAGCCATAACTTA	21	3	0.236325
GTTTGGACTCCAATGTAAATT	21	3	0.236325
ATAGTTGGCATTGGTTCAGTT	21	3	0.236325
TAACGGAAGGGCACCACCAGG	21	3	0.236325
ACTTATCTCTGTCCCATCATA	21	3	0.236325
TCGATATATGTCCTGGAGATG	21	3	0.236325
ACCGTTATTACCACCTGGCAC	21	3	0.236325
ATTCCCAAGTATTCATAGCTT	21	3	0.236325
TTCGGCAAGCAAAGTCGCTGC	21	3	0.236325
ACAAGTGACAGCTATGCAATG	21	3	0.236325
CTAGCTTTTGAAGTGTGAGTT	21	3	0.236325
TCTTAGCAAGATAGACGTGAC	21	3	0.236325
ATGGTGATATTTGCATGAAGC	21	3	0.236325
AACACACCCGTAGACTTGAAC	21	3	0.236325
CTAAGTCCTAGAAAAAATGTC	21	3	0.236325
GTGGATTGATATAATTGAGTT	21	3	0.236325
CAGATTTTCAAATGCCATGAA	21	3	0.236325
GGCTTACGTAACATTCGAATA	21	3	0.236325
GATGCTAGCTTAAAAAAAGTC	21	3	0.236325
TTATTTCATCTTCCACAGGTA	21	3	0.236325
GATGTCTAAATATGTTCCAAA	21	3	0.236325
CGGCTAAACATTTATTTGGAT	21	3	0.236325
CTGGAACAGATAGATCTCGTT	21	3	0.236325
TTCCCATATACGCTAGCATGT	21	3	0.236325
TTGGATTTGAATCAGATTTCG	21	3	0.236325
GTCTCTTTCAAACTCGTAGTT	21	3	0.236325
CAAATGCTTATCATCATGTCA	21	3	0.236325
TCCGACGTGTATTTGTAAATG	21	3	0.236325
TGAAGCAGCTTGTTGATTTAT	21	3	0.236325
TGATTATAGGGTCTTGTGATG	21	3	0.236325
CAGTTGGTTAGAGCTTTGGTC	21	3	0.236325
CACGTGACATGATTAAGACCA	21	3	0.236325
TGTTTGGCTAGATTATATTGT	21	3	0.236325
GTGCTACTAGTTCTGAAAAAT	21	3	0.236325
TGCGATTAGTACGTATGTCTA	21	3	0.236325
TTGGTAGAAATATAGCTGGGA	21	3	0.236325
AATGTCTTCTAGAGGATCGCA	21	3	0.236325
GACCTTTTGAATAACAGCCAA	21	3	0.236325
ATCGGTTGTGCCTCTGGTTAT	21	3	0.236325
TTGATCCGCCTAAGTTTACTT	21	3	0.236325
TTATCAGTTATCAGTACCATT	21	3	0.236325
AGGCTTTAGTAGAATTTACAA	21	3	0.236325
AGATAGTTGTGTATGACCATA	21	3	0.236325
ATGGCTAAAGCGATTTCTTAA	21	3	0.236325
TTGATCCGACACGTGAATAGC	21	3	0.236325
TTACGTTGGCCTTCGGGATCC	21	3	0.236325
TTGAGAGAATTATTACAGCCA	21	3	0.236325
TTTTATTGTTGGCCGACACAC	21	3	0.236325
ATCCTAGTCCAATATTTTGCC	21	3	0.236325
ACAATTAACTTTGGATGACAA	21	3	0.236325
CTAGCTTTATACAACAGAAGT	21	3	0.236325
TTGCTTAATTTGTAGGATATA	21	3	0.236325
AGCGGATCATACATTATACAC	21	3	0.236325
GACTTGAGAGTAGCTTGACTT	21	3	0.236325
ATGACTTAAGCCATTATTATA	21	3	0.236325
ATCCGATGATCACAAGTTGTT	21	3	0.236325
GAACTAGCCTATATTGATAGC	21	3	0.236325
TAAGCATTGTCAACTAGGATT	21	3	0.236325
TTCCGTCGCGGCGACTTAGCC	21	3	0.236325
AGAGACATACTTGATGAGCTA	21	3	0.236325
TGGCCGACACTACTTTACACA	21	3	0.236325
TTTATTTGGGGTAGATGAGCT	21	3	0.236325
TGTGGTCCGAGACGTGGCTAT	21	3	0.236325
TTTCATATGACATGTTGAAGA	21	3	0.236325
TTTGGGTGTGAGATGGGCCTA	21	3	0.236325
AACTAGAAAATTGGATGGGTA	21	3	0.236325
GTATACTGATTGTTGCTTGTG	21	3	0.236325
TTTCTAGCTTACATGACATTC	21	3	0.236325
GACTGTTACTGCTTATTGGAT	21	3	0.236325
ATTCGTCAGAAATATCATGTA	21	3	0.236325
CAGAAAAGTGCAAAGGGTTGC	21	3	0.236325
TAATGAGAAAGCATCTGTTCA	21	3	0.236325
AATTACAAAATAGGGTTTGCC	21	3	0.236325
CTCCGAAGCTGATGACACTAA	21	3	0.236325
CGAATGAAGTGATCGAGGCAT	21	3	0.236325
GTCGTACTATGAGTCTATTCT	21	3	0.236325
TCCGACTAATTCTGGATCGCT	21	3	0.236325
CTCTGATACCATGTTAAAATG	21	3	0.236325
AAACAAAAAAAGAGTCGCTTG	21	3	0.236325
TCGAGGAAATTGCAAGGAGTT	21	3	0.236325
GGAGAAGTTATCATTGGAGTG	21	3	0.236325
CGCTCGTCTGGCTAAGATCGG	21	3	0.236325
ATTTATGGAGTCGTGGAGATC	21	3	0.236325
CAGTGACCATAACAACTTCAT	21	3	0.236325
CCCTAAAGCCAAAAATACGAG	21	3	0.236325
TATATGATTTTTACATTGTTC	21	3	0.236325
TTGTTAATGTTAGGATCGAAT	21	3	0.236325
GATAGCTATGATTTTTAATTT	21	3	0.236325
TAACATGTTAAGTAGAAGGGT	21	3	0.236325
ATGTCCATATTTAGTCTTCCA	21	3	0.236325
ATTGGATTGAAGGGGGCTCTA	21	3	0.236325
GGAAAGTTAAAGTTAAAGTGT	21	3	0.236325
TTATTTGATCCGATGTCGAAT	21	3	0.236325
TAATTGAACATATCACACCAT	21	3	0.236325
CTTCCTAAACAGATCCATGTT	21	3	0.236325
TTCGATCTTACCTTGCAAGGA	21	3	0.236325
GATTTTGGCTCCTAGTTTGAT	21	3	0.236325
TGGTTCTACGAATGGTGGAGT	21	3	0.236325
AATTGATTGATCATGTTCAGA	21	3	0.236325
AATCAGAGGTGGAGGAGTGGA	21	3	0.236325
ACTTGGACCAATTTGTGGTTA	21	3	0.236325
AGTAATAACGTATCAAGCTTG	21	3	0.236325
TCCAATGTCACGATTGCAGCT	21	3	0.236325
TTAATGTCACATAAGTCTGGT	21	3	0.236325
CAGTCGATTTTCTCGTGAGTT	21	3	0.236325
CCGTTGGTCATGGAAAGACCA	21	3	0.236325
TGACTCATCAATATGCACAAG	21	3	0.236325
CCTTCCTTTACTTTAGATAAA	21	3	0.236325
TTTCGTGAGGATCGTCGTGGT	21	3	0.236325
TGGAAGCTAGCATGTAAAATG	21	3	0.236325
ATTATACAGTTTCTATGTTTG	21	3	0.236325
CAACAATCTCTACTCGCATTC	21	3	0.236325
TGGAAAAAGGTTTCTTGTTGT	21	3	0.236325
TGAACGCTGGCGGCATGCTTA	21	3	0.236325
GCATACAGTTGAATCGAATTA	21	3	0.236325
TCCCCTCGGGGATAAGCCCTA	21	3	0.236325
AGAACAGATTGGTTTTGAGGT	21	3	0.236325
TTTGTCGAGTCTGAGATTTCG	21	3	0.236325
GCTCGGACAAATTATATCACA	21	3	0.236325
TGAATAGAAAAAAGAATAGCC	21	3	0.236325
TGATCTTAGAAACCAATCGCG	21	3	0.236325
ATTTGACACATCTATTATGAC	21	3	0.236325
AGTCCTGAAATCCATCCAATA	21	3	0.236325
CCTTCGGGCTTTCTTTCAATT	21	3	0.236325
TTCCGACGTAAAAAATACCTA	21	3	0.236325
TTTAATGGCCTTTACTTTTTA	21	3	0.236325
TGAATAGAGGTTATGGACCCT	21	3	0.236325
AATGCCAAGCAATTCTGTGTT	21	3	0.236325
ATTTGACTCCACATGATGTTT	21	3	0.236325
TCGGACAGAGATTAAAAGGTT	21	3	0.236325
GATTTGGGGCGTAACATGCCA	21	3	0.236325
GTTTAAGGATCTATTTATGCA	21	3	0.236325
TCGAAAGATCATAGAAGTTGG	21	3	0.236325
TCAAATGAGTCAATTTCTTGA	21	3	0.236325
CACGAGAAGGAGATGATGACC	21	3	0.236325
ACGGATGTTTACGCAATGTGA	21	3	0.236325
TGCTTCGTTCCAAAACTCTAC	21	3	0.236325
AGGATGTATACGTTGTTTGAG	21	3	0.236325
ATGTATAGCGAATTATACAGT	21	3	0.236325
GTTGAATCTTCTGATCTTAGT	21	3	0.236325
TTGGAAAGCTGTGAAATGGAT	21	3	0.236325
TGGATGTATTATCAGTTTGGT	21	3	0.236325
AAATCAAAGTGTCGATCGACT	21	3	0.236325
TTAATCTTGTGGCCTTAAACA	21	3	0.236325
AAAAAGTCGACACTTGTCATA	21	3	0.236325
GTCTAAGCCTTATAAAAAGTT	21	3	0.236325
AAAAACTCGACTGATAATGCC	21	3	0.236325
TATGATTTGAGTGAGTACTTT	21	3	0.236325
CGTTTCTCGGAATGCCTCCCA	21	3	0.236325
AGGGTAAGTATGTAATTTATC	21	3	0.236325
TTAAACGTGATAAACGAGCCA	21	3	0.236325
TGCAAAATTCATGATCTTCTT	21	3	0.236325
ATAAAAGTAGCTTTAAAAAAA	21	3	0.236325
ATTATGATTCGTAGCTACATG	21	3	0.236325
TGAAGTTGAGAAAAGAAGATG	21	3	0.236325
TTAGTCTTTACAATAGCATGA	21	3	0.236325
ACAGTTCGACTATGTGACAGT	21	3	0.236325
AGATGATGAAGTTGGATGAGG	21	3	0.236325
AGCTGGGATTAGACCGTCGTG	21	3	0.236325
GGTGGACTTAAACATGTAACA	21	3	0.236325
TTGGTAGCGATTTGTTAAAAG	21	3	0.236325
TTTCCAACCTAATACAATGTT	21	3	0.236325
ACCCCAAGATGAGTGCTCTCC	21	3	0.236325
TCTTGGTCGTGCTTCTTTGAA	21	3	0.236325
TTTGGAAATCCTAAGCATAAG	21	3	0.236325
ACTGCCATAGAATTCTTCTGT	21	3	0.236325
TTTAAGACCACTTGTTATGTC	21	3	0.236325
TGAAGCCTGACATAATCGGTC	21	3	0.236325
TTTCTGGACAATTAGTCAGTC	21	3	0.236325
CTCATTGTCTGTTTGACCTTG	21	3	0.236325
GGTCAATAGCTAAATGTGTTT	21	3	0.236325
TGGAAAATCCTTCAGTTCACA	21	3	0.236325
TCTTTTGGAAACATAGCAAAG	21	3	0.236325
CGATGATCAGTAGCTGGTCCC	21	3	0.236325
AGGCTACTCGTTCAAATTACA	21	3	0.236325
TTTGCCAAGGACTAGTCATTT	21	3	0.236325
AACATCATTTAATGTCGTTTA	21	3	0.236325
ATATTGAGACTGACTAAATTC	21	3	0.236325
CTGACTGAGTTATGACTTTTC	21	3	0.236325
TAGGTGGTTGGAGAATGGAAT	21	3	0.236325
TTATCTTGATTTGGAGTGTCA	21	3	0.236325
CTCTGATACCATGTTGAAATG	21	3	0.236325
ATTTCATCAACAACCATATCA	21	3	0.236325
TTCTGGAAAGTGTAGAATGTA	21	3	0.236325
AGTGCTGAAGTTGTTATGTCG	21	3	0.236325
AAATCGTATTAGGCAAATCTT	21	3	0.236325
TTGGGCCTCGTGATCCTACTC	21	3	0.236325
AACTATTTGAAAAAGTTCAAT	21	3	0.236325
TTTCATTTTATTCGAGATGTC	21	3	0.236325
ATCAAGGTCTAAAGCATTACT	21	3	0.236325
TAATGACTAATTAACTTACTT	21	3	0.236325
ATATCATCAACCGTGCTAACC	21	3	0.236325
AAATTGTTCTGCTGTGCAGGT	21	3	0.236325
CCCAATATTGGTATCAGAGCC	21	3	0.236325
TACGGACGACACCCACATTTG	21	3	0.236325
AGATTACACTGGTTATGTTGT	21	3	0.236325
TTATGAGTAGCTAAATTAATT	21	3	0.236325
TTTCCTAATGACATGATTTTT	21	3	0.236325
GATTACCAAAAAAGATGGTGG	21	3	0.236325
CACTCAACTATATCTCAGTTG	21	3	0.236325
TTGCATCTGCTGTGTTTACAT	21	3	0.236325
TTTGGCTAGATTGTATCGTTT	21	3	0.236325
AGAACACCTTCCAAATTAGTT	21	3	0.236325
ACGATTGGAATATGTCAAAGG	21	3	0.236325
TTGTATCTGTATATGAGAGGT	21	3	0.236325
AAACAGGTCACCTTGCTTTGT	21	3	0.236325
TTCATGTAGGACTCATGTGTT	21	3	0.236325
GTTTAAAAAGTCAAGATCGCA	21	3	0.236325
ATATCTTGGATTTATGGCATC	21	3	0.236325
GAAAATCATGAATCTACCACT	21	3	0.236325
GGCCTATATCTTCTGGGATTA	21	3	0.236325
AGGCCCTTTTTCGTTTATAGT	21	3	0.236325
AAGAGAATTGTCAATTGAGCC	21	3	0.236325
TCGGGACTGATTGAAGAGTCG	21	3	0.236325
CAACTGAACACACACTATGTC	21	3	0.236325
AATACTTATCATTTCACCACA	21	3	0.236325
GAATCGATTGCTCACAAAGAT	21	3	0.236325
GTCACGTAGATCAAAAAGGGA	21	3	0.236325
TGCGCTCATATGGCCTAGTCT	21	3	0.236325
GTCATATTTCGGATTTCAAGA	21	3	0.236325
GCGATTTTAGTGTTTAAATGA	21	3	0.236325
TTACTTACGGCTTGGACGTTT	21	3	0.236325
TTGGATCCACAAAATAATGCC	21	3	0.236325
AAAAGCTAATCGTTGTCGTTG	21	3	0.236325
GTGTATTTACAATCTATGATA	21	3	0.236325
AGACTTTAGGGACATGTACAA	21	3	0.236325
GCGGAAATAGCTTAATGGTAG	21	3	0.236325
TTGAGGTCCTTGAGGGATGCA	21	3	0.236325
TAAATAGTTCCATTAAGCCGA	21	3	0.236325
AAAATATTACAAGTCAGTAGT	21	3	0.236325
GATGATGTGTGGAATGATAAC	21	3	0.236325
GATTGTCTTGAATATGAGTTA	21	3	0.236325
TCAAGACGTTGGCTATTCATA	21	3	0.236325
TTTATTTAAAAAGTCGTAAAG	21	3	0.236325
AGATCATGTGGTTGCTTCACT	21	3	0.236325
CCCTTTGTCGCTCCGATACGT	21	3	0.236325
TTGAGATCGCTTGTTATGTCA	21	3	0.236325
TTTGGCTTTGAATATATTTCA	21	3	0.236325
TATAAAGGTCTCAAGGGTAGG	21	3	0.236325
ATGAAGCAGCTTGTTGATTTA	21	3	0.236325
GTTGAAGTTCTTGCTTGGCCC	21	3	0.236325
ATCGAGGCAATCAAAGTTGGA	21	3	0.236325
AACCGACATAGATCATGTGAG	21	3	0.236325
ATCATACAACAATGTCAAGGA	21	3	0.236325
TGGAAAATAGCATACACAGCG	21	3	0.236325
GTGCCTGATTCATTTTCTTTG	21	3	0.236325
AACTCTTCCATGATTCTTGCT	21	3	0.236325
TGATTCAGCGACACCATGTTT	21	3	0.236325
AAGAATGGAAAAAGTATCGCC	21	3	0.236325
TATAATCATTATAGTTGTGTG	21	3	0.236325
TCTAAATTGAAGCTTCTCATG	21	3	0.236325
TAAAAAGAAAAGTATGTCACA	21	3	0.236325
CAGATTTTTCATTATTGTGCC	21	3	0.236325
TGAGATACCTGAGAAAAAACC	21	3	0.236325
ACTATCACCATCTATGTATTA	21	3	0.236325
TAATGGGTCAGGACAGCATCC	21	3	0.236325
AGTTAAAAGCCATAAATGTCA	21	3	0.236325
GCTCCGATTCGTAAAATTTCG	21	3	0.236325
GGGATGTATTTAAGTTTAGTT	21	3	0.236325
TAAAAGTTGGATATTTTTCCA	21	3	0.236325
GAGGTCAACTGGCATCAAGCT	21	3	0.236325
TTATTAAAGCAGATTTCGTGG	21	3	0.236325
GGATAAGCACAAAAGTATATA	21	3	0.236325
ATAAGGCTTGGACAATCCTCC	21	3	0.236325
TGTCCAAGGCTTATAAGGAGT	21	3	0.236325
ACGAAATACTTACCACTTATT	21	3	0.236325
TTGGCTTACAGAAACATTTTG	21	3	0.236325
TTGCTTACGTCAAGATGGCGT	21	3	0.236325
AAAAATATTCTATAAGTCGCT	21	3	0.236325
AACATAGAGAAAACAAGCCTT	21	3	0.236325
TTTTGGAGTCAATAGGTGGAT	21	3	0.236325
ATGGCACTGTTAGTTTATGAC	21	3	0.236325
CTTTTTAGCCTACGTGGCACT	21	3	0.236325
TGACTCAACTATTATTTAAAT	21	3	0.236325
TCTGGGAAACTACTGCATGTG	21	3	0.236325
TTCTTGCCATAAAGTTATAGT	21	3	0.236325
AAATGTGATTCGAAGCTAAGT	21	3	0.236325
CCTCAACTAAGACTATTTCCT	21	3	0.236325
AGAAGAGTCCATCAGACCGTT	21	3	0.236325
GAATACATAATATCTAGCTTG	21	3	0.236325
ACTCTGATATCATGTTGAAAT	21	3	0.236325
ACCTGCGGAAGGATCATTGTT	21	3	0.236325
CTTCGTATCAAGTCTGATATA	21	3	0.236325
ATAATCTGAGTGAAGAAATTC	21	3	0.236325
ATTTATGCCATTGTTGTTAAA	21	3	0.236325
TGAGTATGCACATCTAGACAC	21	3	0.236325
AAGAAAGTCGAAGTATATACT	21	3	0.236325
CTTCATTCATTTGTAACATGA	21	3	0.236325
AGTTCTTGTGTTCTTCATTCA	21	3	0.236325
GCCCTTATTATCTTATCTCTT	21	3	0.236325
TTTTGGAACGAGAATAAATTT	21	3	0.236325
AAAAAGAGGGTGATAAGAGTT	21	3	0.236325
AACTGTAAGATCATTGCCTGC	21	3	0.236325
ATAAAATTTCAGAACGTTATT	21	3	0.236325
AAATTGAAACGACTCTCCGAA	21	3	0.236325
GAGATGAGAGATCTAGAGAGC	21	3	0.236325
AAGCACGATCTGAATTTTGTC	21	3	0.236325
ATTTGTGGAGTATTCGAGATC	21	3	0.236325
TAACGTTGCTAATGTTGCAGG	21	3	0.236325
ACAATTTAGAGTATCTTGATC	21	3	0.236325
GGTCTTGAGAGGGTAGAGTGT	21	3	0.236325
AGAAGACAAGAGAAGTAGATA	21	3	0.236325
CATGTATTATGCAAAAAGCAT	21	3	0.236325
TCAAAGAAGAAAACTGTAGTA	21	3	0.236325
AAATTTCATGTAGATGTCACA	21	3	0.236325
TATTTGTCGTGGTTTTCATCC	21	3	0.236325
AGAGATTATTACCAGAGTTCA	21	3	0.236325
GTGTGGATTGTCTTTTAGATA	21	3	0.236325
ATGAACGCTGGCGGCATGCTT	21	3	0.236325
TAAAAAACTGGTTTAAAAGGC	21	3	0.236325
ATAGCCACGAAGTATGAAAAC	21	3	0.236325
ATAGCTAACTAACCTAGGATA	21	3	0.236325
ACTCCGACAACGAATGATGAT	21	3	0.236325
AAACCATCTTTCAATTTCTAC	21	3	0.236325
AGACAAGTCCTTAGACATATT	21	3	0.236325
GTTGAAGAAGAAGGAAGCTGA	21	3	0.236325
CTACAAATTGGAGCAGCTGAG	21	3	0.236325
TTTGTAACTGTCGCATGTAAC	21	3	0.236325
GTGTTTGGCCATAGAATTTGA	21	3	0.236325
TCGACGTAACTCAGCATGTTA	21	3	0.236325
ACTTGCTCCATGATATGTTCA	21	3	0.236325
AGAGATAGCTGTCCATACACT	21	3	0.236325
TATTTTTGTCGTCTTGCGTCG	21	3	0.236325
AATTCTTGGTTTTATAGTTCA	21	3	0.236325
ACAGACTCAAAATCATGCTCG	21	3	0.236325
GTAATGGCGAAATGGTTTGGT	21	3	0.236325
GTGTAGTTGTCAATCTTCATT	21	3	0.236325
AAACTAAAGTGTAGCCAAAAA	21	3	0.236325
GTGAACTTTAGTCATATCTAA	21	3	0.236325
CGACTGAACTTGATTGATTCA	21	3	0.236325
ATGGCCTTATAGATTTATGTC	21	3	0.236325
CAATGATCTTCTGAGGATGTT	21	3	0.236325
TGTCGAAACCTGCACAGCAGA	21	3	0.236325
ACTCCGGATTGATATAAAACA	21	3	0.236325
TTCAAAATGAAGAGCTGTTGT	21	3	0.236325
GTTGTCTTGTTTTTCGCGTTT	21	3	0.236325
AATACCTTTAGTTTGATCGGT	21	3	0.236325
GACGTTTAATAGATTCTGTTA	21	3	0.236325
AGGTATTAGTTATGCAGGGTT	21	3	0.236325
AAAACTAGCTCATGAAATGTT	21	3	0.236325
GGCTAAAACACTTTCTAACAA	21	3	0.236325
GATGGATAAGATTATGACACG	21	3	0.236325
CAAAAGTTGAACAAGTAGACA	21	3	0.236325
TGAGTGCTGGATCTGCAAGAA	21	3	0.236325
TGGAGAAGACTATTGAAACAT	21	3	0.236325
TTTCTCATGAGATAAGATTGT	21	3	0.236325
CAATACTAAAAGGATTAGGCA	21	3	0.236325
ACTTATTGGATTACGCTTTTA	21	3	0.236325
GCGTAGTCGATGGACAACAGG	21	3	0.236325
ATATTAGAGTCGGAGATATTT	21	3	0.236325
GGGTGATTGACAATGTATTTG	21	3	0.236325
AAGTCCGACTATCAAAACAAA	21	3	0.236325
GTTGCCTTGTAGATAGTTATT	21	3	0.236325
TTTCCCCTTGGCCATGAACCT	21	3	0.236325
ATCGGAATGTAGACCTCATCT	21	3	0.236325
AATATAATTCGCTGGCCTCGC	21	3	0.236325
TGGTATTGTTCCGGTCAGGGA	21	3	0.236325
AGGGATTGATGTTATTGAATT	21	3	0.236325
CTCTAAATCTGTCAGGTTGTG	21	3	0.236325
TCTTATCTAGTACCTGAAATG	21	3	0.236325
CTCCATATAACTTGTAGCTAT	21	3	0.236325
CAAGTAAACACATGTATCCTA	21	3	0.236325
TGCCTACGCAAGCCCATATGC	21	3	0.236325
ATTACTTTTCCCTAGCGGGAG	21	3	0.236325
AAGATTATGAAACATGTCTGT	21	3	0.236325
ATTGTTTATCATGTTTGAATA	21	3	0.236325
TCGCTTGTACCTCTTTGGATG	21	3	0.236325
TGAAATATGTTTTGCTATGCT	21	3	0.236325
AGAAAAGTAGCCGTAAGAGTG	21	3	0.236325
ATATCAGACTTTTGTCATTCT	21	3	0.236325
TTAAAAGCTAGCTCAAAAGGT	21	3	0.236325
GTGTCTCTGAAATTTCGGATA	21	3	0.236325
CCTTTGTACACACCGCCCGTC	21	3	0.236325
AGAGACGATTCAAGTATGTGG	21	3	0.236325
GGAGTCTGACATGTGTGCGAG	21	3	0.236325
AAGGAAAAAGACAGATGCTTG	21	3	0.236325
AGAAAGACACAAGTGGTTGCC	21	3	0.236325
GTCTATCCTAATGCAAACATT	21	3	0.236325
TTTGTCTTCAGGAAACGCACC	21	3	0.236325
TGATTCCCTTTTATCTAGTTA	21	3	0.236325
AGTTGCCTGAGTCTGTTGGCT	21	3	0.236325
CCATTTTCCTATTAGACACTT	21	3	0.236325
GATGGAGACACTATTTTCGAT	21	3	0.236325
TTCCTGGTATGTAATTGGTTC	21	3	0.236325
CTTCATAGAAGTGAGCATGTG	21	3	0.236325
ACTAGCCAAATTGAGAAATCT	21	3	0.236325
AAAAATAGCTCCACGCCAGGA	21	3	0.236325
CTCCGATTTCCATTCTGATTC	21	3	0.236325
TTCCTCCTTTTCCAAAAGCTA	21	3	0.236325
CACGGCCATACATAACATAGA	21	3	0.236325
AGTTACAATGCCGCAATTTCA	21	3	0.236325
ATAAAATAGAAGTCTAAAATA	21	3	0.236325
TTGATATACGTTAGTGTAAGT	21	3	0.236325
AGAAAGTGTCGTTGTCTACAG	21	3	0.236325
TCGACTAGTTCATATATATGT	21	3	0.236325
AATTCGCTGGCCTATTTTGCT	21	3	0.236325
TTGTGACTTATTTTACGTAGT	21	3	0.236325
ATGTCTTTTCTCTATTTGAAA	21	3	0.236325
GATTTGTGAGATACAGTAGCT	21	3	0.236325
CAATTAATTGAGGATTGCCCC	21	3	0.236325
ACTCAATCTTATGCATCGATC	21	3	0.236325
CTCAACAACTGCCAGCACCCA	21	3	0.236325
GTCTCTGAAATTTCGTTCATA	21	3	0.236325
TGAAGCGCAATCTAGGCTGGT	21	3	0.236325
AAATATTTGGATCATTTCTCG	21	3	0.236325
GTCAACCTATCTCATTAACCA	21	3	0.236325
AACTGTATAATTCGCTGGCCT	21	3	0.236325
ATGTGTTCTCAGGTACCCCTG	21	3	0.236325
GGCTATAAAAATGTTGATCGG	21	3	0.236325
AGGTAGCCGTACTGGAAGGTG	21	3	0.236325
CTTCGCTTCATTTAGTTCAGT	21	3	0.236325
TGAAAAATGTTTTGCTATGCG	21	3	0.236325
CAGAAAAAATTGTGTCTTCCA	21	3	0.236325
TAACCTTCTTCTAAAAGATGA	21	3	0.236325
TAAGTAGAACGTCATGTAGAA	21	3	0.236325
AAAGATCTTGGAGGTTAGAGA	21	3	0.236325
GTGGTCGTAAATCATTTCATT	21	3	0.236325
AAGGCGTCATTTCGATAGAGA	21	3	0.236325
TAGTAAGAGTCAAGTTACTGT	21	3	0.236325
CAAACAATTCGATTAGGGGTC	21	3	0.236325
TGGATCTGCTATAATTCCAGT	21	3	0.236325
ACAAGTATATAAGGATCCACT	21	3	0.236325
CCAAGTATTCATAGCTTAGCC	21	3	0.236325
GGGATACGTAGCACAATTATA	21	3	0.236325
AGAGAAGGAAGAATCAAAGGT	21	3	0.236325
CAGGATTTAAAGGTTGTGGGT	21	3	0.236325
GCTGACGATTTGAACATGTCC	21	3	0.236325
ACGATATTGATGATGATTGAT	21	3	0.236325
GTGGTCAAACCTAAATTGTTT	21	3	0.236325
AGATAAATTGAACAAGTATGG	21	3	0.236325
CTTGTAGCCTTAGATGTGTCA	21	3	0.236325
ATCATTGTAGCTCAACATTAA	21	3	0.236325
TGGACGTAGGTCGATTGACTA	21	3	0.236325
CAAGTCGTCTAAAGAACAGTT	21	3	0.236325
GGTCTCATTACGAATCTATGT	21	3	0.236325
TAGGGATTTACTTGCTGAGTA	21	3	0.236325
AAGCTCATGACAATATAAATA	21	3	0.236325
GAGGCGTTCAAATGAAATATG	21	3	0.236325
GGTTAGGATCGGAAATAAGCA	21	3	0.236325
TAAACGCCCTAAATGCAAAGG	21	3	0.236325
TAGAAATAGACACATGAAGTA	21	3	0.236325
AAATTCTTGTATGATTGTTGC	21	3	0.236325
ATGACTAGTCTTGGAGTGTCT	21	3	0.236325
AACTTAAAAGTCACTCAACTA	21	3	0.236325
GTTCAGAGAGTCGATTTCAGC	21	3	0.236325
ATATAATGGCTTAGTTTGGTT	21	3	0.236325
TTTTTTATCCTAAGTCGATTG	21	3	0.236325
AATATAATGGAAAGTGTCACA	21	3	0.236325
ATTTGGCTAGTGAAGAAGGAT	21	3	0.236325
TCTGTTGCTCCCGTCATTGGG	21	3	0.236325
ATATTGTCTTTCTGAGTGGTG	21	3	0.236325
CAAGTTATAAAGATTGGATTA	21	3	0.236325
ACGACTAGTGCTTTATGTGAA	21	3	0.236325
ACGAGTCTTTGTCTAATATCA	21	3	0.236325
ATTTTAGATAGAACATTGTAA	21	3	0.236325
GGTGAAGTAAATCGTTGTTGA	21	3	0.236325
TAAATCTTGCCTACACCGCCC	21	3	0.236325
ACTTGTTCTTTACTAAATGGA	21	3	0.236325
ATTCCGAATGAGACAGAGAGG	21	3	0.236325
AAGATGCTGGATTGAAACCTC	21	3	0.236325
ATCTTCAAGCGCCAAGTGTTG	21	3	0.236325
TTTGTTTGCAGAGTCATGGAT	21	3	0.236325
ATATCTCCTCCTTATAACATA	21	3	0.236325
GAGATCACTTGTTATATGATA	21	3	0.236325
AAGATTTAACGTGGTTCAGTT	21	3	0.236325
CGTCTACGAAAAAGCTGTCGT	21	3	0.236325
ATCGGAAAATTATCAGTAGTT	21	3	0.236325
ATTTATAAAATAAGTTCAGGA	21	3	0.236325
TCGCGCACCAAAGTCGTGTCG	21	3	0.236325
ATAAGAAAGTCAGTAATTTGA	21	3	0.236325
ATGACTTAAGCCTATAATCTA	21	3	0.236325
AACAAGACTGATGGTAACATG	21	3	0.236325
TTTTTGGTTTGTTTATCTGTT	21	3	0.236325
GAAAGAAAAAGTCAACCAGTG	21	3	0.236325
TAAGCCTAAGTCATCTCTAGC	21	3	0.236325
GGTTGTTTCGAGAAGTAGATT	21	3	0.236325
AGACTTGAGAGGTGTAGTATA	21	3	0.236325
AATTACTAATTCATGATCTGG	21	3	0.236325
ATTTATCTTTTGTTGGTGTAG	21	3	0.236325
GTAAAATTAGATCTTAGGCCT	21	3	0.236325
GATAACATCAACTTAGGGCCT	21	3	0.236325
GAGAAGTTAAGATTGAACAGA	21	3	0.236325
AGTACGAGAGGAACCGTTGAT	21	3	0.236325
TGAAAGACTTGGGTCATACCA	21	3	0.236325
GACCTTAAGGAGGAAGACATA	21	3	0.236325
GACTTTGCTATGTAGTGGCAC	21	3	0.236325
TGGTCAAGAATTGATCTCTTG	21	3	0.236325
GAAAGCCTAAGACACATATCT	21	3	0.236325
TCCACTTTCTGTAGTTGTCCT	21	3	0.236325
TGTGTTCCATAGCAAACGTTT	21	3	0.236325
TATGTGAGCTGTTTGTATAAC	21	3	0.236325
TTCGTAGACTAAGTTATTATT	21	3	0.236325
CATGTGCGGTACTCATGTGTG	21	3	0.236325
GCGCACACTATATGAAAACAG	21	3	0.236325
TGGCGAGACCCTTGAATTGTT	21	3	0.236325
CTTAAAATAGTGAATGAAGTG	21	3	0.236325
TTGTAGCGTGCAGGTTTCTGT	21	3	0.236325
CCGTGTTGAGTCAAATTAAGC	21	3	0.236325
ACCTCCTCCCAAATCTCCATA	21	3	0.236325
AGAGACCATGACAAACAATGT	21	3	0.236325
TTCCCGCCGCTGTGAACTGTC	21	3	0.236325
GAATTGTACATGTATATCAGT	21	3	0.236325
TCCATGAGACTGTTTTTGGGC	21	3	0.236325
TTAATATTTATGTAGTACGCC	21	3	0.236325
TAATGTTGAGCTACAATGATC	21	3	0.236325
CGTAGCTTAGCAATATATATA	21	3	0.236325
TGACTTGAGAGGAGTAGTATA	21	3	0.236325
TACATTTGAGATATGTTGCTG	21	3	0.236325
TATATTTTAACGGTTTTTGTA	21	3	0.236325
CGACTTATTTCATATCATGGT	21	3	0.236325
TCAAAAGCTAGCTGTAGGATT	21	3	0.236325
AAGCAAGCCTACGCTCTGTAT	21	3	0.236325
GGGTATTTTGAAGCTAATGGA	21	3	0.236325
ACGGATGGTACAGACGAAAGA	21	3	0.236325
TCACGAATCAGATCATGGACA	21	3	0.236325
AAAAAGCTGAGAGAAGTGTTG	21	3	0.236325
TTCCCTTGATTGTAGTCCATG	21	3	0.236325
ACTCCGACTAGACTTTGTTTA	21	3	0.236325
AAGTTAGCGTTTGGTCATAAA	21	3	0.236325
AGGTCTAATGTACGTGAACAG	21	3	0.236325
ATTGGTTAGGCTTAAGTCATA	21	3	0.236325
ATCGGAGTGTCACGTTCTGAC	21	3	0.236325
ATTTGACTAGGCATAGAGTTT	21	3	0.236325
GGTCTTGACTCATTCGTTATC	21	3	0.236325
TTGGATAATAGGTACTGTAGC	21	3	0.236325
TTTGTTGATGGTCATCTATTC	21	3	0.236325
GAGTATGCGAGTTGAAATGTT	21	3	0.236325
AGAATATATTCTTCGTGCCTA	21	3	0.236325
GTGTTTGGCCATAAAATTTGG	21	3	0.236325
CTTTTATCGCCTCTCGCCGTC	21	3	0.236325
GTTAAAAGTTTGGCTCATCTA	21	3	0.236325
CGCGAATTGAGCTATGTTTCA	21	3	0.236325
TTGTCTCAAAGATTAAGTCAT	21	3	0.236325
GGAATATGATAAAGTGTTAAG	21	3	0.236325
TTCATCTCGGTGGAACCTCCA	21	3	0.236325
AATTTGGGAAAGTCTTTCAGT	21	3	0.236325
ACTCCTTGCATATGTTTCTAA	21	3	0.236325
GTTTCTATTTACTTGTCTATT	21	3	0.236325
TGCCGATGATGATCCAATCTA	21	3	0.236325
TATTTCGCTTGTCAACATACA	21	3	0.236325
ATGTTTTCATTGCAACGTCTT	21	3	0.236325
GTCTTCAAAGCAAGTGGATTG	21	3	0.236325
AAACTAGTGTCATGTAAATCT	21	3	0.236325
ATAATTCGATTTATCATCATT	21	3	0.236325
AAGCTAAAACAAGGTTGGATC	21	3	0.236325
TTCTGTCCAGGAAAGCTTTGG	21	3	0.236325
TTTACTACTATTCAAGCTATG	21	3	0.236325
AAATGACTTTTCGTAGCAGTT	21	3	0.236325
GAGATCTATGTTGCTCAGACT	21	3	0.236325
GACACCAATTATTATCATAGG	21	3	0.236325
TTATGTTAAGTCAATATGAGT	21	3	0.236325
AGAATCCAATCACGGGCCTCC	21	3	0.236325
AACACCATTAATAAGATCGTA	21	3	0.236325
GAGAGATATTTGGATGTCACG	21	3	0.236325
AAGCTATCAAACAAGTTTGTA	21	3	0.236325
CAAACTTGGTCTTAGCTAGCA	21	3	0.236325
AGATTAGATAGTCACACATTT	21	3	0.236325
AACGTGTTATGAAATGATATA	21	3	0.236325
TTAATCTAAACTGTTTATTTC	21	3	0.236325
AGAAAGTATTTATATAGGGGA	21	3	0.236325
TTCTAATCTCTCCATCTAGTT	21	3	0.236325
GTTAGAGATCATTATCGTCTT	21	3	0.236325
GAATAGCGAGAAAAGTAGCCG	21	3	0.236325
TTATATACTAGTCAATTAAGT	21	3	0.236325
TTTTACATTTGGCCGACACAA	21	3	0.236325
ATATTATAACTTTAATCATGT	21	3	0.236325
ATGATAGTTGGTTGTATTCGC	21	3	0.236325
TTCTATGTGTAGTCTTAGAGT	21	3	0.236325
AACGAAGCTGACTGACGTGTC	21	3	0.236325
GTTGTCCTGAAAATAATTTTC	21	3	0.236325
TTAACGTATCCGACAATAAAG	21	3	0.236325
TCAGGTAGATACATATATACA	21	3	0.236325
AAAAAGAATAGTAATTGGAGT	21	3	0.236325
TGTGATTTTGTGATTGAGTTT	21	3	0.236325
TATGTTTCCGCCGCGGATGCG	21	3	0.236325
TTCTACTAGGATTGAATTCTA	21	3	0.236325
GGGAAGTCCTCGTGTTGCATC	21	3	0.236325
GTACTTCGAATATGTCAAATT	21	3	0.236325
TAGTTGGTTAGGATACTCGGC	21	3	0.236325
CTAGGCAATATGTTATGGAAC	21	3	0.236325
CGACTAATTAAACTCATGTTT	21	3	0.236325
TAAGACTGGATATCAAAAGCA	21	3	0.236325
TGTTGGCGCAGTCGTTGCTCT	21	3	0.236325
ATTTTCTAAGATCCACCTATG	21	3	0.236325
TTTCAGGACTCCATGTCATGG	21	3	0.236325
ATTTGTATGCTATAGCAAACT	21	3	0.236325
GACGACTAGCTGTAATAAACG	21	3	0.236325
AATAGAAACCATGACAAACAT	21	3	0.236325
CGAAGCGGAAGCGAGAATGTC	21	3	0.236325
AAGAAAACAGCTATGTAAGGC	21	3	0.236325
ATCGGCTTGCCGTGTGAAGTT	21	3	0.236325
GATGCGGAAGCTTGTTTTCTG	21	3	0.236325
TTATCTAAGGTCATGTCCTCG	21	3	0.236325
GAGGTGACTTGTATATGTATA	21	3	0.236325
TTACCTGGTATCTATGTTGGT	21	3	0.236325
TTCGGAATGTGTTAAAGAAGT	21	3	0.236325
TGTAGGATGAATGTGTCTATT	21	3	0.236325
ACCGATAACGATCAAAAACCG	21	3	0.236325
AATTGAACGCTAGCAAAGGTT	21	3	0.236325
TAGATCAACGAGACAATCAAC	21	3	0.236325
ATGACTCGTATGTGTATATAG	21	3	0.236325
CTTGAGTCAAATCGTTGCTAG	21	3	0.236325
AACAACTTGGCTGGTCCCATA	21	3	0.236325
AGAAAAGATTTGGTAGTTGGC	21	3	0.236325
TGTTGTAGGACTGTTATATTC	21	3	0.236325
AACAAACTTGGAATTCCTAGT	21	3	0.236325
ATTGTTGTTCATATTGAAAGG	21	3	0.236325
TAATAAATTTTATGTCGGTGA	21	3	0.236325
AATGTAGACTTTGAACACCAA	21	3	0.236325
TGGAGGAAGATCATTGTAGCT	21	3	0.236325
TACTTAACACGCGACTGTAAC	21	3	0.236325
ATGTAGCTACTAATTGTAATT	21	3	0.236325
TGTTAACCGATTGGTCGTAGG	21	3	0.236325
TTGTTTCCGATTCACCGGATC	21	3	0.236325
ATAGCTATAGTTTGCATAATT	21	3	0.236325
TAAAATCTTGGATCCGCCTCT	21	3	0.236325
GCATATATGTGAGCTCATGTT	21	3	0.236325
NAATGCGATCATACCAGCACT	21	3	0.236325
ACATATGACTAAGGCCCGTTT	21	3	0.236325
CATTTTATTCCTAATGTGATA	21	3	0.236325
GCGTTTCTGTTTGTATAAAGC	21	3	0.236325
TTTAGATTTATGTCATATATA	21	3	0.236325
GTTAGTTATTAAGTGTAGTTA	21	3	0.236325
ATCTGACTCCACTTCATCAAA	21	3	0.236325
AGATCATGTGGCTGCTTCACC	21	3	0.236325
TGGCCAAAGTTCTAAAGAGTT	21	3	0.236325
AATGCAATGTCATATACCATT	21	3	0.236325
TCTCTTAAGGAGCTACCGCTG	21	3	0.236325
AATTCGCGTGCTACTAGCATT	21	3	0.236325
TCCAACACCCTTAGACTAGCC	21	3	0.236325
GATCACACGCTAAGTTAAACT	21	3	0.236325
TGGCTTAGTCTGGAGTTCCTG	21	3	0.236325
GTAAATAAACTAAAGACCCTT	21	3	0.236325
TAGAAGCGACGCATGCGCCCG	21	3	0.236325
AACTATAGCATATATGTCTTT	21	3	0.236325
AATTGTGAGTTGGGAATTGAA	21	3	0.236325
TGGGCTATCGATCACTGGTGT	21	3	0.236325
TCCGTTTCAAGACATGTTGCC	21	3	0.236325
GTACTCCGTAGCAAATTTGCA	21	3	0.236325
TTTAAATAAAAGTTGATTGTA	21	3	0.236325
ATCATCCGTTGCAGCAGACGC	21	3	0.236325
GTATAAGGATGTAGTTTAAGT	21	3	0.236325
GATGAAAGAAAGAAGAATCCA	21	3	0.236325
TCAATCTCAGTTATGTTTCCT	21	3	0.236325
TGGTCGGACATTTGTAATAGT	21	3	0.236325
TAGGCCAGCGAATTATACAAT	21	3	0.236325
ACACATGTGGCCTACGTCGCA	21	3	0.236325
AAGATTACTCCATTGTCAAAC	21	3	0.236325
TTAAACTTGACATGTGTATCA	21	3	0.236325
TTCGGAGTCATTTTGAAGGTT	21	3	0.236325
GAGATTTCAGACATAGATTGA	21	3	0.236325
TGAAATTGTTATGTCAAACGT	21	3	0.236325
GTTATTCTTACCATAGCTGTT	21	3	0.236325
GACCACAAGTTTCAAAAAATA	21	3	0.236325
AACTACGAGTTTGAATGAGAC	21	3	0.236325
GATAGATCTTTGACTTAAGTT	21	3	0.236325
ATATTGGAAGTACTCAGAGTG	21	3	0.236325
TGGAATTTAATATAGGAGAGT	21	3	0.236325
AGCTGGAAATCGTTGCAAGCG	21	3	0.236325
CAATTAAATCAAACAGTAGCT	21	3	0.236325
GGAATAGTACGTTGTGTAGCT	21	3	0.236325
TTTTTTTTAATTAAATGCAGA	21	3	0.236325
ATTTGACAACAATAATGCCCT	21	3	0.236325
GGGAAAGAATCAATTACAGTA	21	3	0.236325
GTTGGAAGTAAGATCATTGTG	21	3	0.236325
ATGGTCGAGACATGCAACACA	21	3	0.236325
GAGATCACATGTTATGTTTTG	21	3	0.236325
TGGTTTTGCCGCTCACTTATG	21	3	0.236325
TCTTTGTATGGTTTGAAGCAA	21	3	0.236325
GAGAAAGAAATACATAGCTGA	21	3	0.236325
CCTAAACTAAGATCGAAATCT	21	3	0.236325
TCGGACAGTTTTCAATTGAAA	21	3	0.236325
AGATTTAAGTGACATGACATA	21	3	0.236325
GGCCAACGAATTATACAATTT	21	3	0.236325
AGGCTTAAGTCATTTATGATT	21	3	0.236325
AATTCTCCTTCTATTTCTGGA	21	3	0.236325
TATTGGTTGGGCTAGGATTTC	21	3	0.236325
ATAAATGACTTGGGATCGCTA	21	3	0.236325
ACCAAAACTAGATGGAGAGAT	21	3	0.236325
TAGCTGAGCAGTTCATTAAGG	21	3	0.236325
TTCTGATTGACAACTGTGCCA	21	3	0.236325
TGTTTGGACCAAAAGTTGGAC	21	3	0.236325
AGTGGCTGCCAGAACGTCTGC	21	3	0.236325
TTGGCAGACATGAAACATTTC	21	3	0.236325
AAATAAGTAGATATGTGTATT	21	3	0.236325
ACTCCTTTTTAGCCTACGTGG	21	3	0.236325
CATATCGTGCTTGTGCTTGTG	21	3	0.236325
ATAGCCACTCAAATGTATATG	21	3	0.236325
TTGAAGAGGGCTTGGATGTTC	21	3	0.236325
CTACGTGTATTATGCCATGTA	21	3	0.236325
GGAAGGCATGTTTTTATGGTA	21	3	0.236325
TCCAAAGGCGTTGATGTCATG	21	3	0.236325
AACATGTTGATCGCGCTTCAG	21	3	0.236325
ATTATGGTCCTCAATGTCATT	21	3	0.236325
TCTCTGAAATTTCGGTCATAG	21	3	0.236325
TAGCTTGGCTAATGACTACAC	21	3	0.236325
TAACTAAGTTAAGATCCTATT	21	3	0.236325
ACTTAGTATCATATCGCTTCG	21	3	0.236325
ATAGATAATAAGTAACACGTT	21	3	0.236325
ATTATAGTCAGAGGCGGATCT	21	3	0.236325
ACTGTCAAATTTCTTGTTCGC	21	3	0.236325
ACTATAGTTTGGTATTGGTGT	21	3	0.236325
AATTAGATGTCAGTCGATTCT	21	3	0.236325
AAGGATGTAATTTATGTTTGG	21	3	0.236325
CTTAACTTTTATGTCGAAGCT	21	3	0.236325
ATCCAAGTGAATTCCCATGTA	21	3	0.236325
TATTTCTCGTATCATAATTAA	21	3	0.236325
TAATATCTGAGCTTGTACAAT	21	3	0.236325
ACATCTGGTTAAGGACGAAGC	21	3	0.236325
TCAAATTGTATAAAAGTCGTA	21	3	0.236325
AATACGATATATAAGGACCGC	21	3	0.236325
AAAAGATAGGTTGTCTGTTTA	21	3	0.236325
ACACAAAGAAGGAGGAAGAAG	21	3	0.236325
TAATGTATAATGTTAGTCGCG	21	3	0.236325
CATACTTTACACTTGGCCTTT	21	3	0.236325
ATTTATCCTAGTTTGCGCGCT	21	3	0.236325
TGATCTGTGTCAACAACGGTT	21	3	0.236325
CGGTCTGACCTGTAAAATGTC	21	3	0.236325
ACTGAAAGTTATGTCTATTTC	21	3	0.236325
AGTCGTCTCACAAGTAAAAGA	21	3	0.236325
AAAATTGAACATGAGATCTCA	21	3	0.236325
AAGAATTTTTTAGGATCTGCT	21	3	0.236325
AAATAAAAAGATGCACATGCC	21	3	0.236325
NATGTTCTCAGGTTACCCCTG	21	3	0.236325
GGAGATGGTAATAACGGTGAT	21	3	0.236325
TTAGCTTATAAGTTGTTTTTA	21	3	0.236325
AAGAAGGTTTTCAAAGAAGCA	21	3	0.236325
GTCTTACGTGTATTTTGCCAT	21	3	0.236325
ATAATTGCGGAAAGATAGGAC	21	3	0.236325
TAAAGCAATGTTTTTCCTACT	21	3	0.236325
AAACTAAGAGCATGTTTGGCT	21	3	0.236325
AGGGTCAAAATCCATTTTTGG	21	3	0.236325
TTGCTTCCGGAACGAAGTGGT	21	3	0.236325
TGACTAGCCTAGCTATGGATC	21	3	0.236325
TTATGTTTTGTTGTTAATATA	21	3	0.236325
ATTCGGTATTTCGGTTCGGTT	21	3	0.236325
ATAATGGCCTTAGGAGTTTCA	21	3	0.236325
TTTTGGTTGTCTTGTCTAATC	21	3	0.236325
ATCACTGTGTTGTTTAAACTA	21	3	0.236325
GTTAAAGTTTGCAGATTCAGA	21	3	0.236325
ATGACTTAAGCCTAAAATTTA	21	3	0.236325
TAATGTGGTTGAGTTGTCTGG	21	3	0.236325
ATATTGTTTGGATAATAAGAG	21	3	0.236325
AAGCGTTTGCTGATGTTTGCG	21	3	0.236325
CGGTTTTTTGTCATTATCGGT	21	3	0.236325
GTTTGATAGCTTGGCGCGCCT	21	3	0.236325
TAGACTCAGGCAAATTATCAG	21	3	0.236325
CTAGCTTTTAAGATGTAAGTT	21	3	0.236325
ATATTAGGTTGAGTGTATAGT	21	3	0.236325
GATGTTTTGCTTATTGTGCAA	21	3	0.236325
TTTGTCATGTTAAGTATTGCA	21	3	0.236325
TTGAAGATCCTAACATGGAGT	21	3	0.236325
CAAGCAGACACATGTTTCCTA	21	3	0.236325
TATGTTGTTGTTGCACTGTTA	21	3	0.236325
TTGTAGCTGGTTAAGATTGTC	21	3	0.236325
TTTGGATCCTACTCAATTCTT	21	3	0.236325
TCCTTCAATGTTTCTAGCAGA	21	3	0.236325
GACTATATTGTGGATTCTATT	21	3	0.236325
TAATCGTTCTGCTGTGCAGGT	21	3	0.236325
AATATGCGGACAACTTTAAGC	21	3	0.236325
ATTGACTGTCCGCACCATGGA	21	3	0.236325
AAGAGACAGATGCTTCTTGAG	21	3	0.236325
ACTCTACTATGTTTATCAGAT	21	3	0.236325
ATGGGAATCGTTGAAATAGTT	21	3	0.236325
TAAAATAGTTGTATCCTTGTA	21	3	0.236325
CTGTAACGACCTGTTTAATCA	21	3	0.236325
ACTGATACAACTATAAGGATC	21	3	0.236325
AAATGTATCGGACTGCAAATC	21	3	0.236325
TTATCCCTGTCAATGTAAATG	21	3	0.236325
CTTAATGGCCAAAAAATCATA	21	3	0.236325
ATGACTAAAGCTGATGTAGTT	21	3	0.236325
TGCTTGGACGAAACGGAAGAT	21	3	0.236325
GTCTTTACATGTCACAATACA	21	3	0.236325
CGACATGTTTTGATTTGACCA	21	3	0.236325
AAGACAGATACATGAAGCAGT	21	3	0.236325
ACTTTTTGATGATATGTCAAA	21	3	0.236325
TTTCCGATTAACTAACCGTTA	21	3	0.236325
GTATGTCGCTAGTTTAAAGTT	21	3	0.236325
TATGTCCAAGTCAAATGCCAT	21	3	0.236325
AAAAAATTTTACCGACAGAAA	21	3	0.236325
GATGACATAAATAAGCCTAGT	21	3	0.236325
CCTGAACGGAACAATACGTTC	21	3	0.236325
ATTCGAGAATCATTAATGACA	21	3	0.236325
TGGAGGTCTGTAGTTCGATCC	21	3	0.236325
CCTCTGTCGATTGTAATCAAG	21	3	0.236325
ATTGAATCAGCTGAAGCAGTC	21	3	0.236325
GATCCATTCAGTAACTTTCAC	21	3	0.236325
CCAATGACTGTTCTTAATCAC	21	3	0.236325
TTCAGGATCATTGGCCTCAAC	21	3	0.236325
TGTTTGTCAGAGTAAGATCAT	21	3	0.236325
TGGGGTTAGAATAATGTGTTT	21	3	0.236325
CGTTTGGTCATAGATTTTCAA	21	3	0.236325
GGAAAATCTGAGCTCATTCTT	21	3	0.236325
CACTAGCGTTTCTTTCCTGTT	21	3	0.236325
TACTAGGACTTGTGGCAGTTT	21	3	0.236325
CGACTTTGTCATTTAGAGCTT	21	3	0.236325
TGGACTCTATCCTACGATGTG	21	3	0.236325
AGTGAAGGACAGTCATTGACT	21	3	0.236325
TCGGACTTTCCAAAAATGTTA	21	3	0.236325
AAGGACCTTAGTATAGTATAA	21	3	0.236325
CGCCAAGTTGGTTGCAATTGC	21	3	0.236325
GTGTTCAATAGGTAGTACGTC	21	3	0.236325
TAGTATAAACGTGTCTCTGAG	21	3	0.236325
ATTTTTGGACTACACCACCCA	21	3	0.236325
AACTCAAGACCTCTAATTAAG	21	3	0.236325
CAAGCTTGGCCTAATTGGATA	21	3	0.236325
ATTGGACTAACTATATGATTT	21	3	0.236325
AATAGACATGTCTGTGAAGAT	21	3	0.236325
ATGTGGCACTTTTCAGTTTTC	21	3	0.236325
GTGTGAGTTATGCCTAAGATC	21	3	0.236325
ACTCCTCAACTTTGTCATTTG	21	3	0.236325
AAATGAACGGAGATCGGCTAA	21	3	0.236325
TACGAACCGTGAAAGCGTGGC	21	3	0.236325
AAGGACTTTCAAAGCTAATGT	21	3	0.236325
TCGTTGAGCTTGAGTTCAAGG	21	3	0.236325
TTCTGATAAACTTTGTTCTTC	21	3	0.236325
GTCTTTAGATCGAATATCACC	21	3	0.236325
TACTACACTTTCTACGAAGGT	21	3	0.236325
ATCTCGGCCGAATCGTGAGTA	21	3	0.236325
CTCTCCTATCTTTTGATTAGG	21	3	0.236325
GTGATTAAGTACTTTCGCTTG	21	3	0.236325
GTGTAGTAGTCACATTGAGTA	21	3	0.236325
TACCAAAGGGAGTTATTCATG	21	3	0.236325
GATGAACCTAGTCTTGAAGTT	21	3	0.236325
TAAGGATCCGACACACACACA	21	3	0.236325
TTGATATAACTATTCGTTGCG	21	3	0.236325
ACGAGTTCCTTGCAAGTTGGA	21	3	0.236325
TATTATGTCATGTAGGACTCA	21	3	0.236325
TGGTCTACCGATTGTCCATCA	21	3	0.236325
TTGACAGAAGAAAGAGAGCAC	21	3	0.236325
ATAACGATATAGTCATATACG	21	3	0.236325
GTTTGATTGTATCGTACTGTA	21	3	0.236325
AGGATTGGGTTTAAAGTACCC	21	3	0.236325
CTTACTCAAGACATGATCTTA	21	3	0.236325
ATATATACGAGAGATGTTGTT	21	3	0.236325
TTACATATAGCTAATTTTGTC	21	3	0.236325
CACATGATCTTCCATACTGTT	21	3	0.236325
TGGACTAATTCATACAAGCTT	21	3	0.236325
ATATGTCACTTGGTAGCTCCC	21	3	0.236325
TGTGGCCGACAGAGCATCTTC	21	3	0.236325
TTGTCTTCTAGAGTCTCTTCT	21	3	0.236325
ACCTGTGGCTGGATTGAATCA	21	3	0.236325
TATGTGTTTCTGGACGCCACC	21	3	0.236325
TATATAGTGCTAAGGTACGCC	21	3	0.236325
TAAAATGTTAGTCAAAGTTCT	21	3	0.236325
TAAATGAAATGAGTGGACTAG	21	3	0.236325
GTGTCGTTACGTATTGTTATG	21	3	0.236325
GATATATAGTTGTTTAGTGGT	21	3	0.236325
CAGATTGACACAATTTATGTT	21	3	0.236325
TAATAGAATGATTTTGCCGTA	21	3	0.236325
TGAATCTTAATGCAAATGTTA	21	3	0.236325
AATACAAATCAGGCATCAACA	21	3	0.236325
GAGTATCTGTTAGCATATATG	21	3	0.236325
TGTCTCGTGCAATATGTTATA	21	3	0.236325
GTTCAATAAAGCTCTGGGAAG	21	3	0.236325
AGAAATGTTGTCTTGAATAGC	21	3	0.236325
TAAAAGTAGCTTTAAAAAAGT	21	3	0.236325
AAGTATGTCATGCAAATTGAA	21	3	0.236325
ATACATATAAATTCACCTCTA	21	3	0.236325
GCTTGGGACTTCTATGTTGAA	21	3	0.236325
TCATTGTCGGGTTATGATATT	21	3	0.236325
ATTGGCTTCAATGATCGTTGA	21	3	0.236325
TGAAAGACTGAAACTCAAGCC	21	3	0.236325
TGTCGCTCCGATTCGTAAAAT	21	3	0.236325
ACAATAGGAAAGTAGCAGCAT	21	3	0.236325
GGTTTGAAAGCGTAAATGGTT	21	3	0.236325
TAAGTATAGTTAATTGAGACT	21	3	0.236325
TAAGATCAAATAGTTGGAATT	21	3	0.236325
GAAGGAGCAAGAAATAGAGTG	21	3	0.236325
TCGGACCTTCATCTATAACGT	21	3	0.236325
AAGCCTCTAATGTAAATATTA	21	3	0.236325
TTCAACGGAACAAATTGGACA	21	3	0.236325
CTGCATAAAAAAGAGCAAGGT	21	3	0.236325
ATTGATATGTACATGTCTGTT	21	3	0.236325
GAGGTTTGTATCTATTGAACA	21	3	0.236325
GGGTTGATTTGGGAACATATG	21	3	0.236325
AAATGCTGTTGGATTCAAGGC	21	3	0.236325
ACTCTTCCAAGTTTTCAATAT	21	3	0.236325
CATGTTAGGTGAAACTTCCCG	21	3	0.236325
TTCAATTTCCGAAAAGATGCC	21	3	0.236325
TATCGTTACTATATCTATAAT	21	3	0.236325
AGAAAGTAGGATATAATAAAC	21	3	0.236325
ATGCATCCCTATATCTGACAT	21	3	0.236325
TCGATCATCACCAGAATTGCT	21	3	0.236325
TACTCGGATTCCAAATATCGG	21	3	0.236325
ACAGAGATTTAACGTGGTTCA	21	3	0.236325
TTTTTTGAAGTTAATGCCACA	21	3	0.236325
TAATGACGGTAGTCGGAGAAG	21	3	0.236325
AATGGGGCTTGGCATCTTTTC	21	3	0.236325
ATGGGTGGCTTTAATTTTTAA	21	3	0.236325
GCTTATGTGGCATTAATGTGA	21	3	0.236325
GATACGTAGAATGAAATAAGT	21	3	0.236325
TTTATAGTTTATTTGGCAACC	21	3	0.236325
TAACAATATGTTGGTTCCGCA	21	3	0.236325
GACAAAAGTCACGTATCGGTG	21	3	0.236325
AAAGAGAAAGACACTTGGGCC	21	3	0.236325
ATGTGTTCGGATTTCACTACT	21	3	0.236325
CGCCGATCGACTCGGGGCGTG	21	3	0.236325
TTGTATTTCCATATAAGACCA	21	3	0.236325
ACATGACATGTTTGAGACACA	21	3	0.236325
TATAAATATGCGGAGCTACGC	21	3	0.236325
GTAAAACTCGGTATTCCATTA	21	3	0.236325
GCTCAGAAGATCATGGAAGTT	21	3	0.236325
TGCCGAACCTTGTTAATTACA	21	3	0.236325
TTTTGTCATGACCCAAAAATG	21	3	0.236325
TTTTGGTTTTCACATAGTTGT	21	3	0.236325
ATTTTTATTGGCCGACGGATC	21	3	0.236325
AATGCTCCGGAACAACCTAGT	21	3	0.236325
TTGTGGCTTATCACTGTGTTG	21	3	0.236325
GGTAAAAGATCGAAGTAAGGT	21	3	0.236325
ACGTGCATGTGAGATATAATG	21	3	0.236325
GTCTAAATTTCGGATCACCAA	21	3	0.236325
TTGAGGGGGTACTTGTGCATT	21	3	0.236325
ATAGTGTAGTCTGAGAGTAAA	21	3	0.236325
TTGTAGTTTTGGTTTTAGCCC	21	3	0.236325
AGGTGTTTCGGATAGTGATCT	21	3	0.236325
AATGGAGTGCCAAGATTCACA	21	3	0.236325
GTGCATGGCTGTCGTCAGCTC	21	3	0.236325
AAAAGAGGCCTCCGTAGCATA	21	3	0.236325
AGGACTCTACACATTGTGTTT	21	3	0.236325
TTTGGACCACTAGTAATTTCT	21	3	0.236325
GATGTATTCAACGAGCTTATA	21	3	0.236325
GACTAGTTTTGATTTGCACCT	21	3	0.236325
TTGGGCGTAAAGCGTCTGTAG	21	3	0.236325
CTTACCACTCCTTTGACTTGG	21	3	0.236325
TCGGGATCGGAGTAATGATTG	21	3	0.236325
ACCAAAGAGAGAAAGTACCTC	21	3	0.236325
GGTTATACGTTCAAACTTTTG	21	3	0.236325
TTAAAACAAAGGAGTGTTAGC	21	3	0.236325
TATGATACTCAATATAGTTGG	21	3	0.236325
TTCGTTTACTTCTTTTGAGTA	21	3	0.236325
GCTGGTAAAGACTTTAACACT	21	3	0.236325
ATGTTCGGTAGTTATATTAGA	21	3	0.236325
GGCGTAAGACCTAATTTCACA	21	3	0.236325
TTAAAAAGGTTGTGATTAAGC	21	3	0.236325
GGGAATCTAAGTAGCTTAGTT	21	3	0.236325
TGTTTATAGAAATAAAGAAGC	21	3	0.236325
GACGTAAGAATGTCGTTTCTT	21	3	0.236325
ATGGGATAGCTATTTTGGAAT	21	3	0.236325
TGGGACCCTTTCAAACAAAGA	21	3	0.236325
AGAAAAGGTGGAAGCGATGCT	21	3	0.236325
CAATCTCCATTAGTTGATCAT	21	3	0.236325
TTTGAACGATGACGTCTTTTA	21	3	0.236325
AGATAAAAATACTAGGATCGT	21	3	0.236325
GAAAGTGACTTTCGTGATGGA	21	3	0.236325
AATAGCCATAACATGTTTGCT	21	3	0.236325
AACGATCTGGCCGATGTGGAT	21	3	0.236325
AGATAGTGTCACGTAGGCCTT	21	3	0.236325
ATGTTGGCCTAACCTTTTGGA	21	3	0.236325
TCAGAATAATTTTTGGGTTGT	21	3	0.236325
ACTATGAGCGTAATCGTGAAA	21	3	0.236325
TCCAGACCGGTAGACTTGAAC	21	3	0.236325
ATGAGCCACTTTCATAACGAG	21	3	0.236325
TAGCAGATTTGTATGTATGTT	21	3	0.236325
TCATTTCACTGGCAGTATTCC	21	3	0.236325
GACTTGGAACGGAATTTAAGA	21	3	0.236325
CATACACAAGAACATGTTGAT	21	3	0.236325
AACGAGACTTGTTTTATTATA	21	3	0.236325
TTCTTGTCTAATATCTGGATC	21	3	0.236325
ATTTTAGTGGCCATGTGGATG	21	3	0.236325
ATTATTGGACTTGAGACTGTG	21	3	0.236325
CTTTCTCTTCATGACACAGCA	21	3	0.236325
AATGGACAAACAATGATCATC	21	3	0.236325
AAAAATAGGAGTCCGGAGCCT	21	3	0.236325
GAAAGTTGAAGTTAAAGTGTT	21	3	0.236325
TCGAGGTTTCGTGCTAGACTC	21	3	0.236325
TATTGTTGGTTCATTGCAGCA	21	3	0.236325
CAAACGCTAGCTAAGAATTTT	21	3	0.236325
TGTTGTGCTGATTATATTGTC	21	3	0.236325
ATGCTTCTCAAGCAACTTGAA	21	3	0.236325
AAGCTCAGGAGGGATAACACC	21	3	0.236325
TTTTCGGACGATAGAAGCACC	21	3	0.236325
AATCAATCTATATTCTTGGCC	21	3	0.236325
AGGTTTTGTAACAGCACGTTA	21	3	0.236325
TCATAGTCATTTTAGGCCATT	21	3	0.236325
ATACATGTATCTAGTTAATTG	21	3	0.236325
TTCCAACTGATCATAGCTTAG	21	3	0.236325
TTAGCTTGAGGTGTGTCGACA	21	3	0.236325
TACCATCATCACCGTTATTAC	21	3	0.236325
AATTTATCGGTATACCAAGAT	21	3	0.236325
TTGTGGCCCTAAATTAAAGTT	21	3	0.236325
TTAGATGGTGTGATATGTTCA	21	3	0.236325
TAAATTGGACCATCGCTTTTT	21	3	0.236325
GTGATTCGAATTGTATTGTCG	21	3	0.236325
TAATAGTTAGTTAGGAAAGTA	21	3	0.236325
GAGACAACTTCTTTAGTCGTT	21	3	0.236325
TACTCCGCCTTTTTATCAGAT	21	3	0.236325
AAAAGTCCAATATTTTTTTAG	21	3	0.236325
TACAAGCGAATAGTCCATTTA	21	3	0.236325
CTATATATTATAAAAGTAGAA	21	3	0.236325
TAACTATTCAATCAGCACCCT	21	3	0.236325
TCCTACGTGTATTGTGCCATG	21	3	0.236325
GAGTCGCCACTTAATTTTTTA	21	3	0.236325
TTTTTCGGCCTACGTGACACT	21	3	0.236325
AATGTTGACTGGTACATGTCA	21	3	0.236325
TATGGTCAATGATGGTGAGTT	21	3	0.236325
GACTAGTTTGCTTTGTTTATT	21	3	0.236325
TTTATATTCACTGTTGGATTT	21	3	0.236325
GTAGAGAGACTTGTTTTCGTT	21	3	0.236325
CCTCTACTGTGATATAAGCTA	21	3	0.236325
AATGAATTATGCGAAAGGTTT	21	3	0.236325
CTTCTAGGACTTGTTTTATGA	21	3	0.236325
CGTTTCAACGTGCTTAGATGT	21	3	0.236325
GTTTGGGTATAAACTGTGTTG	21	3	0.236325
GGTATTGGATAGTTATATGTT	21	3	0.236325
ATATAATTGTTCTAGTTGTTC	21	3	0.236325
ACGAATTATCAGTTTTTTGTC	21	3	0.236325
GTAGACAAATTGCCCATGCTA	21	3	0.236325
ATGCTTGCTATGAATCATAAT	21	3	0.236325
AGCGTAGTTTTAGAGTTGAGC	21	3	0.236325
GATCGGATACAAAGTTTAAGA	21	3	0.236325
TTGGCCTCAAATCACATATAT	21	3	0.236325
AAGATTTAACGTGGTTCGATC	21	3	0.236325
TTTGTATAAGTGATAGAGGCG	21	3	0.236325
AGGACGCGAGTTGAAATTTCG	21	3	0.236325
AACTTGGCCTTAGATCATATT	21	3	0.236325
TCAATAGGATTAAGACACGTC	21	3	0.236325
TGGAAAAACAACAACAAAGTC	21	3	0.236325
CAACAGAAAATTAAGGGTGGT	21	3	0.236325
GCAAAGAAGGAAGTATAATGA	21	3	0.236325
TTGATGGTTGTCCAGTATTTG	21	3	0.236325
TTCTAGAGTCTCTTCTTGAGT	21	3	0.236325
ATTGGGATCACTGTAAAAGAC	21	3	0.236325
GAAAATTCTGACTCTGCTATG	21	3	0.236325
GCATAGATGGATTAACATGTA	21	3	0.236325
GAGATTTAATAGGATTAGACT	21	3	0.236325
GCTATGGAAGTGGAATATGTA	21	3	0.236325
GGAGTCTTAAAGTCAATCGCT	21	3	0.236325
CAAGAACTCAGTAGCCTTGAA	21	3	0.236325
AATTGTGTTTTTGTTTGTTTG	21	3	0.236325
TTAAGTCACTGTTATGTATCA	21	3	0.236325
TTCGAAGTTCAATGTACATCC	21	3	0.236325
TTGCCACCTGGCCGCCGCGCT	21	3	0.236325
GAAATTGTCGGGAGGGAAGCG	21	3	0.236325
GAGCTGAGATTGGTGTCTATG	21	3	0.236325
AGAAGTTGTGGCGGAGAAGTA	21	3	0.236325
GATTCGTCATGCGTATAAATA	21	3	0.236325
CTTTGTAACCTATGTAACTCC	21	3	0.236325
TCTTTCCTAATGACATGATTT	21	3	0.236325
TAATTGTAGCTCAGAGACAGT	21	3	0.236325
AACGTGACTATCAACAAAAGT	21	3	0.236325
TGATTATCGGTTTGTAGAGAT	21	3	0.236325
GTGATATTCGTTGCTCCTCTC	21	3	0.236325
ATTCAATGCTAGGCCATAATG	21	3	0.236325
GCAGATATTCGAAATTCGACT	21	3	0.236325
TCGGGATCACTAACTAATACT	21	3	0.236325
AAAGAATCCATTGATACACCA	21	3	0.236325
ATTGGGTAGGCTCTTGTCTAG	21	3	0.236325
TTTCTGTAAGCCAAGGTCACT	21	3	0.236325
TTTGTAAAAAGAAAGCCAAGG	21	3	0.236325
GTAGATGTTGAGTTCAGTAGT	21	3	0.236325
AACTCAACAAACTCTGGACAA	21	3	0.236325
TACCGCGCGATTGGCCGAAGG	21	3	0.236325
ACTCTTAACTTGGATCATACA	21	3	0.236325
ACCAGTCTCTCTCTACAAATC	21	3	0.236325
ATCGAATTTAGTGGCTAGGGA	21	3	0.236325
ACTCAGGATAACAAAGTTATG	21	3	0.236325
TTTTCCTACATAAAATGTCTC	21	3	0.236325
TATAATATGTAGCTCGAATAT	21	3	0.236325
TTGGATTCACTTGTACAGAAT	21	3	0.236325
TTTTGTCTTACGTGGCACACT	21	3	0.236325
AACTACGGTTTCGTCCACTTG	21	3	0.236325
CATCCCATGTACATCAATATC	21	3	0.236325
AGCTGCTCTAGCCAATACGCA	21	3	0.236325
TTTTTATGGACCGTATAAAGC	21	3	0.236325
TTATGTGACATGCCATGTGGC	21	3	0.236325
AAAGTTAGCTTAAAGGGAAGA	21	3	0.236325
CCATTGAATAAGATACGTGCC	21	3	0.236325
TTGATCGGACTTAAATATGAA	21	3	0.236325
GTTGAAAGTGATAGTGATTGA	21	3	0.236325
GTTATTTCGTACTATACAATT	21	3	0.236325
TTACTGTAGCAAATGTTTTTC	21	3	0.236325
GGTTCGGTTTTGAAGTTTATC	21	3	0.236325
GCGTAATGGTATAAGCCTGCC	21	3	0.236325
TAAAGTTAAGGGTTATAGTTG	21	3	0.236325
GATGTCAGTTTAACCATAGAG	21	3	0.236325
TAAGTTCAGGGCGGTAATAGG	21	3	0.236325
GCTCTTGTAGCTCAGTTGGTT	21	3	0.236325
CATCTGATTCAAACCAAGCTC	21	3	0.236325
AGATCGCTGAAGTTTTTAAGC	21	3	0.236325
TTTTGAACGACTAAGCAATTA	21	3	0.236325
TTGTTGTTTACTTATTATATA	21	3	0.236325
GATTGTCGTCCAAAAAGCCTT	21	3	0.236325
AATAGTGATAGTCATGTTGCT	21	3	0.236325
CAAACCATTTCTGTCATCACA	21	3	0.236325
GTGTGATGAGGAAGCAACTTT	21	3	0.236325
GAAAACAGAGGATCTTGAATA	21	3	0.236325
GACTCGCGGCGTGGACCAGCG	21	3	0.236325
GAGTGCCACGTAATTAAAAAT	21	3	0.236325
ATAGGAAAAACCACTCTTGCT	21	3	0.236325
TTGGCCATTTTAAGTCAAAAA	21	3	0.236325
GATACGGAGTTTAAGAGCATA	21	3	0.236325
CATCTTGTGTAGTCTAGCATT	21	3	0.236325
AAATCTTGTTGAAATGTCATC	21	3	0.236325
ATGTCAACTGCCCTGATTTTC	21	3	0.236325
TCCGATATTATTTGTCATGGT	21	3	0.236325
TGACTACAGAAATTTAAATGC	21	3	0.236325
TGAGTGGAAACGTATTTTGAG	21	3	0.236325
AATTTACAATTTTTAGCTATG	21	3	0.236325
AGGTCTTACGTCTAACTCACA	21	3	0.236325
CATTTCTATTTCTATGGTCGA	21	3	0.236325
CCGGGACAAAGGGTCGCGATC	21	3	0.236325
GAAGGTTAATAGACAGTTGAG	21	3	0.236325
ATGAAAGTTTGAGGTTAAAGT	21	3	0.236325
ACTAAAAAGGAAACTAGACCA	21	3	0.236325
TGATTTAGCCGTGCCAATATC	21	3	0.236325
ATATTTTGGTCTACCGATTGT	21	3	0.236325
GTTTTTTAAGGATGTATCATG	21	3	0.236325
CTGGATAAAGCTATTATTCTA	21	3	0.236325
AGATTTAATAGTTGGTCCATT	21	3	0.236325
TGATACTGTCGATTGGACCCT	21	3	0.236325
TCAAAGTAGACATGACCACGG	21	3	0.236325
TGGCTGGTTGGATCTGCCACC	21	3	0.236325
GTGTCATGAAGAGAAAGATCA	21	3	0.236325
TTAGTCAGACTTTTCTTATTA	21	3	0.236325
TCGTTTTTGGCTTACTGTACA	21	3	0.236325
TTGTTGAGGGCTTGGTAGTCA	21	3	0.236325
TTCGTAAAAATTGTATCTTTA	21	3	0.236325
GACGATTAATATTCATGCTCA	21	3	0.236325
TTGACAGAAGATAGAGATTTT	21	3	0.236325
TTCGTATAGACCACTTGACCC	21	3	0.236325
TTGAGCTTGACTCTAGTCCGA	21	3	0.236325
AATTAGAGTGCTCAAAGCAAG	21	3	0.236325
ATGGTAGATACAATGTTTGCC	21	3	0.236325
AGGCCCAAATTGTTATACTCT	21	3	0.236325
GATATCGAACATGAACCGCGA	21	3	0.236325
GTATAGTATAAATATGTCTCT	21	3	0.236325
TGATTGAGCCTTGCCAATATC	21	3	0.236325
CAAAAGTATCCGGATCACCTA	21	3	0.236325
AAGATTGGCATCCATAACGTC	21	3	0.236325
ATATTGAAGTCTTGTATAATT	21	3	0.236325
CGAAGGCCCTGGAATCGAATC	21	3	0.236325
CTCATGGAGAGTTCGATCCTG	21	3	0.236325
AGATAGAAATGTTGTTTTTGA	21	3	0.236325
ACTTTTGATCATGTGGTCCCA	21	3	0.236325
AATCGAGAAGCTAGTAATGTT	21	3	0.236325
AGAGGAGTAGAATCAATGTCT	21	3	0.236325
TGGACGAAAGGCTCATTTCTG	21	3	0.236325
ATGAAGTTGAACAAATAGACA	21	3	0.236325
TTAGTAAAGTATAAATGTGTC	21	3	0.236325
GACTGAGATGGTTTAGACATG	21	3	0.236325
CGCTGGTAATATGTCAGTGTC	21	3	0.236325
ATTGGTAGACGCTACGGACTT	21	3	0.236325
TCATTTGGGATCGTAGAAGGA	21	3	0.236325
AAAGTTTCCAGTATTGCCATG	21	3	0.236325
TTCCAGCCGCTGGACCCTACC	21	3	0.236325
ATGCGGGATGAACCGGAAGCC	21	3	0.236325
TCTTCTCGGAAAACTTACCTA	21	3	0.236325
AGCTGCCGACTCATTCATCCA	21	3	0.236325
TTGGTAGTTAGAAATTAGAGT	21	3	0.236325
ATATACCTCTTAACTTTGTCA	21	3	0.236325
AAAAATTGGATTCATGTAACA	21	3	0.236325
GAAAAATACCTGATTGCCATG	21	3	0.236325
TGTATATATAGTAGATGTCGA	21	3	0.236325
TGAATCGAATTGTATGAAACG	21	3	0.236325
GCTGATACGATTATAATACAT	21	3	0.236325
CAGATTTTCATGTGACATGTT	21	3	0.236325
AGATTCCGAAGACTACTTAGT	21	3	0.236325
CAATGTCTTCATTCAGGCCAA	21	3	0.236325
TATAAGGACGAATCTGGTCGC	21	3	0.236325
GGACGTACACCGATCATGGAT	21	3	0.236325
GTGGTCTTAAACATGGTACGT	21	3	0.236325
GAAATAGGGTTGTTGGACAGT	21	3	0.236325
TATAACATGTAGCTATAAACC	21	3	0.236325
GCACGTAAGTATGATGATATT	21	3	0.236325
GTTTGATTGTGTCGTAGCTCT	21	3	0.236325
GCAAGCCATCTTGGATTTCCA	21	3	0.236325
AGGATACACAGTTTAAGAATG	21	3	0.236325
TTGTAGATTTCGCAACGTGTG	21	3	0.236325
CTTTTAAGTCGGTTTGACCAG	21	3	0.236325
AACTCTGTGTCAAATAAGATC	21	3	0.236325
AAATGAGCTATGACAGTTGTT	21	3	0.236325
TTTTTATTATTCGAACGTACC	21	3	0.236325
AGATCGACTGTCAATTTTACA	21	3	0.236325
TTATACTATACTAAGGTCCAA	21	3	0.236325
AATCAAAATATATGTCGCCTA	21	3	0.236325
ATCCAGTGTGACCCTTGTAGT	21	3	0.236325
TGAGATGACAGCTTTACAGTT	21	3	0.236325
AATTGACGGATAAGGCCGCTG	21	3	0.236325
CTAGAAAGCTATGTCTGATCA	21	3	0.236325
TCTGTAGTTGACAGTCAGGGT	21	3	0.236325
ATCAAATGAACCATGCACATA	21	3	0.236325
CTCTGAGGATGGGAAATACAG	21	3	0.236325
CACCAAACTTGCACATCCCCG	21	3	0.236325
CGGAAGGGAGAATATCCAGGA	21	3	0.236325
AATTGTGTAACATGTGTCCTA	21	3	0.236325
AACAAAGAATAAGGAAAAATG	21	3	0.236325
AAGATTGTGGTGAAATGATTA	21	3	0.236325
AGAAAATTGATGACGTGGCCA	21	3	0.236325
TGGATTCGATCTTAACAGGGC	21	3	0.236325
CTTCGTTCGGTATTGTTTGTC	21	3	0.236325
TTTGATGTAATGTTCAAGTTG	21	3	0.236325
CCTTCTCTACTTGACATAGCA	21	3	0.236325
TGTTATTGTTATGTCGATGTT	21	3	0.236325
GAAAAAGTTATAGGCTTGGCC	21	3	0.236325
AGAGAATCTTATGCTATGTAT	21	3	0.236325
TGTGGCTTTTGACTTTCAAGT	21	3	0.236325
TAGTATAAGTGTGTCTCTGGA	21	3	0.236325
TACTACTGTTGCTTTGGCTTT	21	3	0.236325
GTTTGGTTCGCTCACATAGGA	21	3	0.236325
ACCGTAGTTCCCATTGTTGGA	21	3	0.236325
ATGTTTGTTTTGATTGTTACT	21	3	0.236325
ACGACTTAGTTGTGATTTTCA	21	3	0.236325
AGATGTCACGTAAGCCAAAAA	21	3	0.236325
TCACAGAAGAGAACATGCTAT	21	3	0.236325
GACTTTGTAATTCCTTATCTA	21	3	0.236325
TGTAGGATCAATAACTTTGTT	21	3	0.236325
TTGAGAGAGATAGAGGAAGCA	21	3	0.236325
AAACTGAAAGAGACATACTTG	21	3	0.236325
TGGCCTCGCTATACATATATG	21	3	0.236325
TACTATGTGTATTTCGCCATG	21	3	0.236325
GAGAGGTCACAGATTTAAGCT	21	3	0.236325
TCCGACTAGACTTTGTTTATT	21	3	0.236325
ACTAAAAAGGAAATAGGATCA	21	3	0.236325
AGATTTGGTTTCATAATACTA	21	3	0.236325
AAAGTAGACACAGTTTTTCTG	21	3	0.236325
TGGGTATGTTGTTGTTGGTTA	21	3	0.236325
TACATGTCATTTTTTATCCTA	21	3	0.236325
TAAAAATAGAATCCATGACAA	21	3	0.236325
AACTTCGTGCACTTTTCTGTT	21	3	0.236325
AAATGAGATAGTCACACGCTT	21	3	0.236325
ATTACCTTGCTCTTTTTTATG	21	3	0.236325
ACCTAGATTTGACATGTTTCT	21	3	0.236325
TGTGCACTAGACCTGATATTG	21	3	0.236325
ATTGCTGCGGAATTCGTAAAA	21	3	0.236325
CCTCAGAAGATCATTGTTGGT	21	3	0.236325
GCTATAATTGGAGATACCATT	21	3	0.236325
GTACTAGCCTTAGTTGAGGTA	21	3	0.236325
ACTACGTGGAAAAGTAGCTCG	21	3	0.236325
TAAGAGAGCCTTACATCGGTA	21	3	0.236325
AAGGCCTTGTTTCTTGAAACA	21	3	0.236325
ATCAATAGAAAATTAAGGGCC	21	3	0.236325
TGAGAAGTGAAATATGGGAGC	21	3	0.236325
GTATAGTAGAAATATGTCTCT	21	3	0.236325
TTATGGCCTTAAACTTGAAAA	21	3	0.236325
AGAGGATCACTTTTAGAGTTT	21	3	0.236325
GAAAGCTTGGCTATGATGCGG	21	3	0.236325
GATCAAGTTGTGATGAAGATG	21	3	0.236325
CAATGAGTTTGAGTTCTTTCA	21	3	0.236325
GTAATTGGGTCAATGTAGATA	21	3	0.236325
AATAAAGACTTCGTATTCAGA	21	3	0.236325
CGCTCGGTCGCTGGAATGAAA	21	3	0.236325
AACGGTTTGAAGTTTTTTCTT	21	3	0.236325
ATGTGTCTCTGAGATTTCGAT	21	3	0.236325
ATAGTTCATTTGTTGGTAGCT	21	3	0.236325
ATGGACTCCCTGAAAGACAAA	21	3	0.236325
ATTCAACTAAGCCACAAAACA	21	3	0.236325
TCTGATACCATGTTGAGAATC	21	3	0.236325
TGGCGACGACAACAGCATGTC	21	3	0.236325
TAAGTTGTGATAGTTCATATT	21	3	0.236325
AGGCCTCAATGTTATAAATTC	21	3	0.236325
GCTGACATGTCAAAAAAAACA	21	3	0.236325
ATGATTATAGTAATTTAAGCG	21	3	0.236325
AAATAATCATAAGCTATGACT	21	3	0.236325
AAATATCCAAGACCATAATTG	21	3	0.236325
AGCTTTTGATGTTGAGTTAGG	21	3	0.236325
ACGATCCTTTAGACCTTCGGA	21	3	0.236325
TAACAAATCAGCTTGTCCTCC	21	3	0.236325
TAGATATGGAGAAAATCATGT	21	3	0.236325
ATTTGTCTGCAATTTTTCGCC	21	3	0.236325
CTTTATAACTATAGTCATTAT	21	3	0.236325
CACCTTCGTAGAAAGTGTAGT	21	3	0.236325
TAGACTATGTTGTAACAACAC	21	3	0.236325
ATCCGGTGAAATGTTCGGATC	21	3	0.236325
AAAGTTGTCTTACCTATGCCA	21	3	0.236325
TTTAGCTAGATTGTATTGTTT	21	3	0.236325
GAGATTTTGGTCATAGGTTGA	21	3	0.236325
ATGATTGAACCAGGTCAGGGA	21	3	0.236325
AACTAGGTTCATGGATCGCCT	21	3	0.236325
CTTATTAAAAATTCTGCCATG	21	3	0.236325
TAGTGACTGAACTTTTCGTTT	21	3	0.236325
TGACTTTAGAAATGTTTTCAA	21	3	0.236325
TTATCACGTGCTATTATTGAG	21	3	0.236325
TTGGACCTCTGAACATGTATC	21	3	0.236325
ATGGCCTTCTGTTTTATTTAA	21	3	0.236325
ATATTTATCAAGGACATGACA	21	3	0.236325
TGGCCTGCTCTACACAACGGG	21	3	0.236325
ACATAAAGACAAACCCATGCA	21	3	0.236325
CTGGTGAAAATTGGACCGGGA	21	3	0.236325
AAATACTTTGGACATCTTAGC	21	3	0.236325
AAAAAGAGTATCGAATGTTGA	21	3	0.236325
AGATAAAGAACTATTGGAACA	21	3	0.236325
GAATATGTTGATGTTGTTGTA	21	3	0.236325
CTTCTTTCTTTTCTTAAACTT	21	3	0.236325
CATACGACATGTTTAAGACCA	21	3	0.236325
GATCGTGATCTTAAACATGTC	21	3	0.236325
TTTGTCATAAGTTGTCTATTT	21	3	0.236325
TTCTCAAAGGTATGGAATTGT	21	3	0.236325
AATCTGTTGTCTTGTTTTTCG	21	3	0.236325
ACCAAGGGTCTTGAGCTTGAA	21	3	0.236325
TTTAAGGATTGACACACAGTC	21	3	0.236325
CCTTTAGTCTTAAAAAAAAAA	21	3	0.236325
TTTCTTGTAGGTGGTAGCGGT	21	3	0.236325
ACTCCGATCGTCATGATTGTA	21	3	0.236325
CTTGAATTACTTTGTTGGCCA	21	3	0.236325
ATGACGGAAAGTATGAATGAG	21	3	0.236325
GTTCAATATAGCTGTGGGAAG	21	3	0.236325
TCCCTTACCTCTTCTAGCGTA	21	3	0.236325
GAAATTGAAGGATACGGCTCA	21	3	0.236325
TTGTTTATACGCATGCTTGGA	21	3	0.236325
GGCTTTCTTTCAATTGACCTA	21	3	0.236325
TTCGGCATGAAGTGAAGTTTA	21	3	0.236325
GATTTAAAATGACATGTAGGA	21	3	0.236325
TATCTTAAACGCACATGGTCT	21	3	0.236325
TAAATATCAGCACTACATGTT	21	3	0.236325
TAATTGAGTTGCTCATTTAGT	21	3	0.236325
TTCAATATTTCCCCTACAAAT	21	3	0.236325
TTGAATTTGAGTGAGATTGCC	21	3	0.236325
TTTCCATCTTACTAAAATATC	21	3	0.236325
ACATTTGTTGAAGATCCACCG	21	3	0.236325
ATCGCCTATGGTTTGAATCTT	21	3	0.236325
ACCAAGTAGGAATCAAAGTCA	21	3	0.236325
TTACAGAAGTCTGTCATGTTC	21	3	0.236325
GAGAAAAAAGTGGATAGTTGA	21	3	0.236325
CTTGGTTGATGATAATAGGTA	21	3	0.236325
GTATAAAGTTGAACAAATAGT	21	3	0.236325
AACAGACCGTTAGACTTGTAC	21	3	0.236325
TTATGTGGACTTGACAAACCT	21	3	0.236325
TTGAACTCCAGTTGGGTGGCT	21	3	0.236325
CACAACCATGATCGATGAAGG	21	3	0.236325
TATTGAACATTGGGAGTTGCC	21	3	0.236325
ATCTTACTCCTCTTGTTTCCA	21	3	0.236325
AGGTGTTCTAGTTTCTTGCTT	21	3	0.236325
TAAAAGTTTGGCTCATCTATG	21	3	0.236325
TCCGAGATGTTTGTGAAACAA	21	3	0.236325
AACACTTTTCCCTAACGGGAG	21	3	0.236325
CGATTGGCAGGCTTCTATGCT	21	3	0.236325
TTTTCCGACTTGTTCCATACT	21	3	0.236325
TCAGTCATTCTAAAAAGGTTC	21	3	0.236325
AATTTTGGAAAGAAGTCCAGC	21	3	0.236325
TGATCGAGCGCTCTTGCGCCG	21	3	0.236325
AGTCTTAAACTATGGACCGAG	21	3	0.236325
TCACGATTGGAACTGTTTCTA	21	3	0.236325
AGATGACTTAAGCCTAAATTA	21	3	0.236325
TTGTGGTTCTAATTTAAAGTT	21	3	0.236325
AAGTGTCATTAGATCAATGTC	21	3	0.236325
ACAACTTTAAGGGGTCACAGA	21	3	0.236325
GTAGATAGTTAAGTGTTGTCA	21	3	0.236325
GTATTGGAGTCTGACTAATTC	21	3	0.236325
TTAACATTAGAAACTCAAGTC	21	3	0.236325
AATCTGAAGTCCAATATCTAT	21	3	0.236325
TGAATACGTTCCCGGGCCTTG	21	3	0.236325
TTTGTAGAGGGGTTTCAACTG	21	3	0.236325
TAAACTAGCCAGTATATGTCT	21	3	0.236325
ACTTTTGTAGGCATCCTTCTA	21	3	0.236325
GTATATAGTCCGACTTCAAAA	21	3	0.236325
GAAATTTCAAAGATTACCCGG	21	3	0.236325
CAACATGAGTCAAGTAATATA	21	3	0.236325
AAGTCAATTGGATGTTCGTTA	21	3	0.236325
ACTATGACTCTCTTAAGGTAG	21	3	0.236325
ACTTGCATTAGCTAAATGTCA	21	3	0.236325
AACGTGTGAATTGCCATAAGA	21	3	0.236325
GAAAAGATCTAGATATACCCT	21	3	0.236325
TTGAAGTCTGACTAATTAATC	21	3	0.236325
ACCGCTGATCATGTTAAAGAT	21	3	0.236325
ATGATAATAACCTAAGTTGCT	21	3	0.236325
TGCCGTCGTTGACTAATTTGT	21	3	0.236325
TTAGCTGTAGTTCCTATTGTT	21	3	0.236325
AACTGCGTCTGTCTGATTGTC	21	3	0.236325
TATATTTGGCCGACACAAGAA	21	3	0.236325
GAAATCCGGCTATTTCGAATT	21	3	0.236325
AGGACTTCGTAGTGTTTGCCG	21	3	0.236325
TGATTTGGTTGTTGATTTTTG	21	3	0.236325
TTTGGACGACGACACTAATGT	21	3	0.236325
CTCCTGTATCTATCATAAGTG	21	3	0.236325
GACTTTCAAAGCTAATGTTTA	21	3	0.236325
CCCTCTCTAATACTTCAGTTT	21	3	0.236325
GGCCAAAGTCTATTTTGTTTT	21	3	0.236325
AAAAAAAGTCACAACTCATCA	21	3	0.236325
TGGTTGCCACGATGATGTTTG	21	3	0.236325
TGAGATGCGCTTAAGCTCGGG	21	3	0.236325
AGCTAGAGATAGAGCAAGGAT	21	3	0.236325
TGGCCTAAGAGGAGAAATGCT	21	3	0.236325
TCATTTCTCGGAATGCCCCCC	21	3	0.236325
GTTTTGAAGATGCAAGTTGGG	21	3	0.236325
TTTGGAGTCAATAGATGAATG	21	3	0.236325
GCTTCGAATCACATTTATGTC	21	3	0.236325
ACTTATAAGTCAAAAGCTATA	21	3	0.236325
AGCCAAAATTCTTATAGGTTG	21	3	0.236325
TGACTAGCTATATATACATAT	21	3	0.236325
ATCTCGGATTTGAGTACGCTT	21	3	0.236325
GAACTAGTCATCAATGAAGTG	21	3	0.236325
ATACAAGTTTAGGTATCTAGT	21	3	0.236325
TTCATTGTCGTCCAACAATTC	21	3	0.236325
TTCCTTATTCAACAATATGAT	21	3	0.236325
ATACATTAGCCTCACATCATG	21	3	0.236325
TAAACGCACATGGTCTCCAAA	21	3	0.236325
TTATGTATGCTTGGCCTTATT	21	3	0.236325
CGATTTCATAACTAGTTGGTA	21	3	0.236325
GACTCCACATAATTAGACATT	21	3	0.236325
ACAAAAGTGAACTTCAGGATC	21	3	0.236325
CCTTTTCAGGTGAAATGCTTG	21	3	0.236325
CAACATGACAAACAATTTCGG	21	3	0.236325
AATATGGAACGACTAAGGCAT	21	3	0.236325
AGTGCCGACATTGTTCCAACA	21	3	0.236325
CACTACCTTTTATCCATTCTA	21	3	0.236325
GGCCTAGCCTGCGATTTTCCT	21	3	0.236325
TTCTGAAAGAACACATGTATC	21	3	0.236325
TTGTCGCTCCGATTCGTTAAT	21	3	0.236325
TTTAGCAAGAGTTGGTTTACC	21	3	0.236325
TAAAAGATCTGAGTACTGATA	21	3	0.236325
GTTTAAAGTTTGGTCCATGTA	21	3	0.236325
ACAAATGCTAGCTAAGAATCT	21	3	0.236325
GTCTTGAAAGTTAGTAGCTCA	21	3	0.236325
ATTATAGCAGGATTTACAGGT	21	3	0.236325
TATTTGTGTGGACATAGCTCA	21	3	0.236325
TAAGGATCCAATGTCTTCCGG	21	3	0.236325
GACGCACCATTCGTATTTCAT	21	3	0.236325
AAATTTCGGGCATAGGTTGAG	21	3	0.236325
TTTCCGTTTTCATATAAATGT	21	3	0.236325
CTATTTTGGCCGATATACAAT	21	3	0.236325
TCTTGAGTCTGACTTAACCCA	21	3	0.236325
TTCTTCTAGCTGAAGTGCGGA	21	3	0.236325
AAGGAGGATTTTTGATTGGGT	21	3	0.236325
TGAGATTTTGGCATAGGTTGA	21	3	0.236325
GAGATTGTAAATGTATTTAGT	21	3	0.236325
TCGCGTAGCTATGACAGAATC	21	3	0.236325
TACTAAGGTCCTATTACCTCC	21	3	0.236325
TTGGCTGAGTGACCATCACTG	21	3	0.236325
GTGAAAATAGTAACAGGTGTC	21	3	0.236325
TGGGCGGCGAAGCTTGCGGGC	21	3	0.236325
ATACCCTGTTGTTAATATATC	21	3	0.236325
AGGCTAGCTGCATATGTAGAT	21	3	0.236325
GTTTTCTTCTTTGAGCTCCCC	21	3	0.236325
ATATAGGCCTAATCTAACGTT	21	3	0.236325
TGATTTGGCCCGAGTTGCATC	21	3	0.236325
ATTTATCACACAACAACTTCA	21	3	0.236325
TCGCTGGCCTAAATTGTATAT	21	3	0.236325
GTGCGATGTTAAATGTCAAGA	21	3	0.236325
TTGGACATTGAACTTCACAGG	21	3	0.236325
AGAGTATAGATACCAAAAACT	21	3	0.236325
TGAAACTCTGGCTATATCGGC	21	3	0.236325
TAATTTTTAGACTTGTCCATA	21	3	0.236325
TATTGTGGGCCTAATGCTGGT	21	3	0.236325
ATTTTTAGCGGCAGTTGTCAC	21	3	0.236325
GATGTAGCAGGTGATATTTCA	21	3	0.236325
TACTCCGTCGGAAAATTTTTG	21	3	0.236325
AGAGTTCGCCTAATTGGTTTA	21	3	0.236325
TAGATTTTGCAACATGTGCTT	21	3	0.236325
GGTAGATACAATGTTTGGCTT	21	3	0.236325
AGGGCGTAGCTTAACACTATA	21	3	0.236325
GCCGCTAAAAATACATATTTA	21	3	0.236325
ACGCAGCCACGCAATGTATTT	21	3	0.236325
AATCAGAGTCTCGGATTTAAG	21	3	0.236325
TTGGGATATTTTTCTTTTAGG	21	3	0.236325
CTTAAATATCGTAGTTCTCGG	21	3	0.236325
CTGCTAGAAACATTGAAGGAT	21	3	0.236325
TTGGCATCGATTTTTGTTGTT	21	3	0.236325
AAGGTTCGTCCACGGAGGGTA	21	3	0.236325
TTTGACTTGACACGAAATTTA	21	3	0.236325
TATGTTAGCTAAGACCAAGTT	21	3	0.236325
ACTGTTGTCTTGTTTTTCGCA	21	3	0.236325
ACATACGTCTTTGTGTAGCAA	21	3	0.236325
TAGTCTGCCATCATAGTAGCT	21	3	0.236325
ATTTCTGACCAACTAGTTGTG	21	3	0.236325
AATTTTAGTAGCGTGAATTAT	21	3	0.236325
TCATCAACGCTAGACTCGATC	21	3	0.236325
GATGTAGGACTTTTGTCATTC	21	3	0.236325
TAGAACAAAGTTTTCGTGTTG	21	3	0.236325
AGAAGTAGGAGATGAGGATGT	21	3	0.236325
TGAAGATGCAAGTTGGGCTAA	21	3	0.236325
GTGTTAGTCTCATATGTTTTT	21	3	0.236325
TTACACTAACTATGTTGTTGT	21	3	0.236325
ATTCAGACTTGCAGGATTTCA	21	3	0.236325
TTCGAGCTAGTTTTTAATGTA	21	3	0.236325
TGTTGAGTGTGTTTGTGTTTC	21	3	0.236325
TTTGGATTGAAGGGAGCGCTA	21	3	0.236325
TTTGGCATCAACTAATCCTTT	21	3	0.236325
AACAATCAAGTAGTCAAGACA	21	3	0.236325
ACTGTCCATGTCTTATGTGGC	21	3	0.236325
ACATCTTGCTGTGAATACCTT	21	3	0.236325
AAGATTTGGCTTGGTTGTTCA	21	3	0.236325
TTGAGTGACTTTTGAGTGAAA	21	3	0.236325
TTAATTTAATTAAGGTGTGTC	21	3	0.236325
TGAGTGCTATAAAGCGCGAAT	21	3	0.236325
AGTTACTTGCCAATGCTTTTT	21	3	0.236325
AATAATAGTTGTCCACCATTG	21	3	0.236325
TTTAAGTGTCTAGCTACTTGT	21	3	0.236325
TACAGAATTTGTCTGTCGCTT	21	3	0.236325
TGACGGAAGAATTCTATGGCA	21	3	0.236325
TCCATATCTACCGAAAGCGTT	21	3	0.236325
TTGTAGTACTTTTCATATAGT	21	3	0.236325
TCAAAGTGGAAGTTGCGATTT	21	3	0.236325
TGATGGTTGTGATTGCTACAT	21	3	0.236325
TTGGAGGTTTTCCTGAAGATA	21	3	0.236325
ATGAAGTTGTTCAACAGAGAA	21	3	0.236325
TTGTGAACCTGTTTTTCGAAC	21	3	0.236325
CTGGGATTAGACCGTCGTGAG	21	3	0.236325
CATCTCGCCTGAATTTGGAAG	21	3	0.236325
CGAATATAGGTTAAGGACGTA	21	3	0.236325
AATATCGTATCACGTTGGGCC	21	3	0.236325
AGATCAAATTGCTTGTAGGTA	21	3	0.236325
CGCTTGTAGAGAAAAATCACA	21	3	0.236325
ACTTGGAATCGCTATAGGAAC	21	3	0.236325
CTTGCAATTTCCTCGATGACA	21	3	0.236325
GTAAGATGCAAGTATGTTATG	21	3	0.236325
CCCAACTAAATTCAGATCGTG	21	3	0.236325
AAGGAATCCACCCATCTCATT	21	3	0.236325
ACTGTTGTCTGATGTAGAACC	21	3	0.236325
TGATTCAACAACATGTTTTGT	21	3	0.236325
TGTAGTTCCGTTTCTCCATTT	21	3	0.236325
AAAAGGAGCAGTCGGGACCCC	21	3	0.236325
TGTATTTTGCCATGTAACACT	21	3	0.236325
TATCTAACCTAAGTCTTACTA	21	3	0.236325
TAAGTGCTTACGTCTGTCTTC	21	3	0.236325
ATATACCCCTACTTGTAAACA	21	3	0.236325
TTATTCAGGTTATAGTCGTGA	21	3	0.236325
AAGATCGTTGCTATAATAACG	21	3	0.236325
GGTGGATTTAGGATTTGAAGG	21	3	0.236325
TCTTCATTGGTTAAGTTGGAG	21	3	0.236325
TTATAAGTAGAAGGATCTAGT	21	3	0.236325
GAGCTTGATCTTACTTCCATA	21	3	0.236325
CGATTATAGTCTAGAGAGATA	21	3	0.236325
ATGTGGCCTATATTAATCAAT	21	3	0.236325
TCGTTTTATCCCATGGAGCGT	21	3	0.236325
CAAACATTTGATATGTGGCCT	21	3	0.236325
AAAACTTTTAGCCCGGGCTTA	21	3	0.236325
TACTTTCGTATAGACCACTTG	21	3	0.236325
AACATGTTTGAGACGAGTGGT	21	3	0.236325
TGACGAAAGGGCACCACCAGG	21	3	0.236325
GTTAACTGTGTTGAATTTCGC	21	3	0.236325
TTCATGATTCGACTAGTCACC	21	3	0.236325
AGTTTTCTGGTCAGTTTGAGG	21	3	0.236325
AGGGTTTAGAGTTGAGTAGCC	21	3	0.236325
TGACAATTCCATGTGACATTT	21	3	0.236325
AAGATAATGTCACGTAAGTCA	21	3	0.236325
TACGAGGAAGATGAAAAAGGT	21	3	0.236325
AAACACGTATGACTTAAGTCT	21	3	0.236325
GTGCACATGATATCTTATACA	21	3	0.236325
TAGACTTGTCATATTCGTATA	21	3	0.236325
ATATCTGAATCTACTAGTTTC	21	3	0.236325
TAAGAGATTACACTGTTATGT	21	3	0.236325
CCTAGATGGTTGTGATTCTCT	21	3	0.236325
TGAAAGATCGTTTCTTGTTAT	21	3	0.236325
AGATGCTTTTGGAATAACGAA	21	3	0.236325
TGGCCTTAAATATGTCACGTC	21	3	0.236325
AGACTCTTTTAGTGTTGTTGT	21	3	0.236325
TCGATCTATGTTGCTCAGACT	21	3	0.236325
AAGAAATAAACACGAACAACG	21	3	0.236325
TCACCTGCGTAAAGACATTGA	21	3	0.236325
TTAACGGGTCAATAAAATAGC	21	3	0.236325
TATTCTAGTCTTGATCGACAG	21	3	0.236325
TATTTAGCAGTTATACACGTT	21	3	0.236325
ATAAAATGTCTTTCTGTAATA	21	3	0.236325
GTGAGTTTCAGATATAAGATG	21	3	0.236325
TTTGGCTAGACTGCATTGTTT	21	3	0.236325
AGTCATATTTCTTAAGTGGAT	21	3	0.236325
TTGTCAGGATAAAATCATGCA	21	3	0.236325
GTGAGTAGGACTGTTTAATAC	21	3	0.236325
TTACAAATAGAGAGAAATCGT	21	3	0.236325
CAAGTCAAACTAGTTCATTCT	21	3	0.236325
TTTTGTATTCGGTTGGAAGAG	21	3	0.236325
TCAGCCACGTTCTATGACAAG	21	3	0.236325
TTGTAGTTAGTAGAGATGTTA	21	3	0.236325
GTGAGATAGTTAAGTATGTCA	21	3	0.236325
TAAGAATCTTGTTCCTGTACA	21	3	0.236325
ATGAAATTCTTTCGTATAGCT	21	3	0.236325
CTTAGATATGGAATGGGGCTT	21	3	0.236325
CATTCAAAAAATGCTGGTCCC	21	3	0.236325
TTAGAATCCAGTAAAGACGGG	21	3	0.236325
ATTGTCGAAACCTGCACAATT	21	3	0.236325
TGGTTGACGGCAATTTCGATG	21	3	0.236325
ATGCCAGCAAGAGTCTTCAGA	21	3	0.236325
TTGTAGCAACATCTATTCTTG	21	3	0.236325
AAAAAAAAAAAAGACGCGATT	21	3	0.236325
NTGACATGTGATTGTATTGTT	21	3	0.236325
AAAAGTCAAGACGTGTTTCAT	21	3	0.236325
GTTCTGCTGTGCAAGTTTCGA	21	3	0.236325
GATGACTGTTATAGAGAGATC	21	3	0.236325
TACGATTCAAATGCATGACTT	21	3	0.236325
ATGTCAATTTTCTTCGAGCCA	21	3	0.236325
TAAGCTATGAATACTTGGGAA	21	3	0.236325
ATTTTCTAAGTTCCACCGATG	21	3	0.236325
TCCTAGTTTCTAGAGGTAGCT	21	3	0.236325
CATTTCAGCTATGAGAATGGT	21	3	0.236325
AATGCTGGACTTGTATGTTTA	21	3	0.236325
ATATCGTTGCTGAAGTGATTC	21	3	0.236325
TAGTTGCTGCAGAATGACAAG	21	3	0.236325
AAGATGCGTTCAATTCAAGTT	21	3	0.236325
GAATTGTACATGTATATCGGT	21	3	0.236325
CACTTTTAGCAGTAATGTCAA	21	3	0.236325
GATGTACACAAGTAGGAAAGT	21	3	0.236325
ATGAGCCGATTGTTCATCGTT	21	3	0.236325
GTAATGAACTTGTGGTAGGTG	21	3	0.236325
TAATTTTAAATGGAGCTTATG	21	3	0.236325
GTCCAGTAGCCGAAAGCATCA	21	3	0.236325
TCTCACCGACTGGTAGATCCA	21	3	0.236325
ATAATTGTTTATCATTTCTTC	21	3	0.236325
TGGAGATTTGGGAGGAAGTCA	21	3	0.236325
TTTGTATAAAGCGAGAAAGAG	21	3	0.236325
AAATCTAGTTGAAGTTCATCT	21	3	0.236325
ATCATGTTAAGCTTGTTGGTT	21	3	0.236325
GCAATCTAGCCAAACATTGTA	21	3	0.236325
ATCTAAAGTTGACATCCACGG	21	3	0.236325
TTGATCGAAAATGATCGTTCA	21	3	0.236325
CTCCATGCCTCCAGATGAGGC	21	3	0.236325
ATTTATCGATCCGTCATTTGT	21	3	0.236325
TTTGAAGAACTGCTTTGTGGT	21	3	0.236325
ATATATCATGACGGAGTCAGT	21	3	0.236325
TTGGATGGCTTAATAAAAGTA	21	3	0.236325
GCGACTGTAGTGCATGAAATG	21	3	0.236325
TTATTTGTTAATTCTAGCTCT	21	3	0.236325
TTTAAGTTAGTTTGATCAGCT	21	3	0.236325
CTTTCAGACAGAAAGTCGGTA	21	3	0.236325
TGATCGACTTTTAAGCTAATT	21	3	0.236325
TTTATCTCGCACATTAAACGT	21	3	0.236325
CTCAACTATGTCATTTTCCTA	21	3	0.236325
ATGTGTAAAGAAGAAAGTGGA	21	3	0.236325
TACGCACACCATGATGAGAGT	21	3	0.236325
AACAAGTAGTTATAGACCGTA	21	3	0.236325
GTATCCGAGCTACATATTATG	21	3	0.236325
AAGTGGCTATATGTAAAAATT	21	3	0.236325
TGTTGCCTTAATGAACTGCTC	21	3	0.236325
ATGGTCTTAAATATGTCACGT	21	3	0.236325
TTATATGTGAAAGTTCCCCTA	21	3	0.236325
GATCCGACGGATAAAATTGCT	21	3	0.236325
TAATCTAAGTATAGTCACTTC	21	3	0.236325
GGGACTTTAAGCTTGAATTGT	21	3	0.236325
ACGAGCAATATAGTCACGTCT	21	3	0.236325
AGATCATTTCGTTCCATTTTT	21	3	0.236325
TCAACAATGTCACGTTCACTA	21	3	0.236325
CCTGACATGTTTAAGATCACA	21	3	0.236325
TTAGATAGTGTGAAATAGATG	21	3	0.236325
ATTACAAAGCTATGTAACCTA	21	3	0.236325
TTGGTTATTCTACGATGTAAA	21	3	0.236325
AAGATAGTGTCACGTAAGTCG	21	3	0.236325
TTGGATCCACAAGATAGTGTC	21	3	0.236325
CAGGATTTTCACTTGCGTGGA	21	3	0.236325
TCTCCATTTTTTGAGCTCCAG	21	3	0.236325
ACCAAAACTTAAGACATGTCT	21	3	0.236325
CTTGTAGCACTGAATAAAACA	21	3	0.236325
CAGCTTGGTTTTGTGTTTCTG	21	3	0.236325
GTTAAAAGTTTGGTTCATCTA	21	3	0.236325
TTGCACGTGGGCCTCTTTACT	21	3	0.236325
TTAATTGAAGCCGCAGCCTTA	21	3	0.236325
GCTCCGATTCGTAAAAAGATT	21	3	0.236325
CCGACTGGAAACATGTTTCCT	21	3	0.236325
TAGTATAGCACTTGCCATGTT	21	3	0.236325
TTTTATGTAGGTAGCTTGACT	21	3	0.236325
AATCGCTTGCTATGTCATATG	21	3	0.236325
CTAAGTCGAGATGATAGTTGG	21	3	0.236325
ATGCAAATTCACTTGGATACA	21	3	0.236325
TGTGTTTGTGGACTGTCTTGC	21	3	0.236325
TAATTGTTTGGATTCTTCTTC	21	3	0.236325
CCAAAAGTTGAGATACCCAGT	21	3	0.236325
ATATTTGGCCGAACTCATAAA	21	3	0.236325
ATACTAGTTATGTTGCTCGGA	21	3	0.236325
GATTTGGAACGGAGTTTAACA	21	3	0.236325
ATGTCTCCATCAGTGGCCAGA	21	3	0.236325
TAAATCTTAGTTTCAACCATG	21	3	0.236325
CACCACCAACTTACTATACAG	21	3	0.236325
CTTCTTTTTATTGAGATCGTG	21	3	0.236325
AAGATGAGACCGTATAAAATG	21	3	0.236325
TGTCATCCACATTTGAGTTCA	21	3	0.236325
TGGAAATTGGTGGAATAGGTA	21	3	0.236325
CTTTCTATGAGACAAGACCAT	21	3	0.236325
ACTTAATAAATTGTATCCGTG	21	3	0.236325
TTTGACTTGACATAGATACCT	21	3	0.236325
GCTGAGGATCTATAAAAATAG	21	3	0.236325
TTGTCTTGATTTTGTTCGAAA	21	3	0.236325
AATTAATGGACTAGCTTCACT	21	3	0.236325
ACAACAACAAACACCATCGTG	21	3	0.236325
CGTCCCAATTTATGTGAAGGT	21	3	0.236325
TCGAAAGCTGTGTGAGGGATC	21	3	0.236325
AGGCCGAGAGCTAACTATCAA	21	3	0.236325
TTGCTTTATTGCCACTTGGCC	21	3	0.236325
TCTTCTGTAACCTGAAGTTGC	21	3	0.236325
ATGATATAGTCACTTGTCCTA	21	3	0.236325
ACACTTCTGATGTTTGTAGTC	21	3	0.236325
ACAAAAAATTCAAAACGGTAT	21	3	0.236325
AACCTGAGAAATGTTTTTGTC	21	3	0.236325
TCTTTTCTGAATAGCTTTTTG	21	3	0.236325
GTACAAGGAGATATAGGAAGT	21	3	0.236325
TCTTCGATAGTCTGTCAATCT	21	3	0.236325
TCATATTGGAGCCTGACTATA	21	3	0.236325
TTCTTGCTATGAGTTATAGTT	21	3	0.236325
TACAAAAATGAAGGATAAGTC	21	3	0.236325
GGATGCGATCATACCAGCATA	21	3	0.236325
AAAATAGTCAACATGCATACA	21	3	0.236325
GAACAAGTATTGTTGGATATC	21	3	0.236325
AGTGGAGTAATATGTATGGTC	21	3	0.236325
TCACTCAAAAGTCACTTAACT	21	3	0.236325
GTTGTCTTAAACATGTCATGT	21	3	0.236325
AAGATCATTCAAGACTATGTT	21	3	0.236325
GTGTGAGTTATGTTTAAGACC	21	3	0.236325
AGATCTATAAGGACCGCAAAG	21	3	0.236325
CGCTCCGATTCGTTTTATCTT	21	3	0.236325
CCTCGATGACATGTGTAGGAT	21	3	0.236325
AAAAAACAATGGAGAGTCCAT	21	3	0.236325
CCTAGAAAAAATGTCATTTTT	21	3	0.236325
TTTCGCTGTAACGCCATCATC	21	3	0.236325
AATTGTGGCCTGATAATCATT	21	3	0.236325
TTGGCCTTGACATTGTCAATG	21	3	0.236325
GAGGCTAAGATGATTCAGACA	21	3	0.236325
AAAAATCACTTAACTATCGTT	21	3	0.236325
CGGGTAGAATCCTTTGCAGAT	21	3	0.236325
ATGGATCCGATTGAACATACA	21	3	0.236325
TACACTGAACATGTTGTTGTT	21	3	0.236325
TTGTAGTACTCTGCCTGATGA	21	3	0.236325
CATTATTTGAAAGGGTCCCAA	21	3	0.236325
ACTATTCTTAGCCTACTAGTT	21	3	0.236325
GATAAGACCTCTATAAAGAAT	21	3	0.236325
TTGGAATTCCGAGTCGATAAG	21	3	0.236325
ACCGATTTGAGACTTTTGTCG	21	3	0.236325
TCGGTGACTATTTTTTCATAT	21	3	0.236325
CTCTTCAAAAATGTCGCCATG	21	3	0.236325
GAAAAAATGTAGAGCGTGTCA	21	3	0.236325
TAGTTGGAGTCAGGATTAAGA	21	3	0.236325
TGAGGTATAGTAAAAGATGTT	21	3	0.236325
TGCATGCCATATGACACATTC	21	3	0.236325
ACAATCATAATTTGTAGTGTC	21	3	0.236325
TTCATCCCATTCTTGACACCA	21	3	0.236325
TCCGAAAAGCCTTTTAATTCT	21	3	0.236325
TGGATTACATGGATTGCCAGT	21	3	0.236325
AGCCCAATGTGAGTTTTTCTA	21	3	0.236325
TTTCGTTCTGCTGTGCAGGTT	21	3	0.236325
GATAAAGAAGGAAGATGAGGA	21	3	0.236325
GTCTCCTAAGATTTATCCATG	21	3	0.236325
AAAATATATGTAGGGTCAGCC	21	3	0.236325
TATGTAAAAACAGTCAGTCAA	21	3	0.236325
TGGGAAATGAGCAAATTAGCA	21	3	0.236325
AAGAGTGAAAGAGTTAGTCTA	21	3	0.236325
TCGGCTGAGTGAGCATCACTG	21	3	0.236325
CCGAAATCTTAGACATACTTA	21	3	0.236325
AATTGAATATACAGACACACA	21	3	0.236325
TCTACAATGTTTCCTCTTTCC	21	3	0.236325
CAGATTGTCGTCCAAAAAGCC	21	3	0.236325
ACTTTTGAATCTAACCGTCTA	21	3	0.236325
AAAGACTAACACCCAAAAGTT	21	3	0.236325
TTGCAGTTAAAAGCTCGTAGT	21	3	0.236325
TCGATGTATCATTCTGTTCCA	21	3	0.236325
TCTCCAGTCGTGAAACATAGC	21	3	0.236325
TTAAGGAATAATGCCCAAGTA	21	3	0.236325
TTTGGAGAAAAAGCCCAAAGT	21	3	0.236325
CTAAGACCAAGTTAAAAGACA	21	3	0.236325
GGCTAGACCATATTGTTTGTT	21	3	0.236325
GATTTGTCTGTGTATCCTAAA	21	3	0.236325
GTAATGCTTGGAATATGCCCT	21	3	0.236325
TTGTGGCGGAGAAGTATGTGC	21	3	0.236325
GATGGATATAGACTGTATAGT	21	3	0.236325
TGTAGAAATATCATGTAAGTA	21	3	0.236325
AACGGGTTTGAGAAGTCTTTA	21	3	0.236325
TCAGCTTTTCCTTCAATTTGA	21	3	0.236325
TGTGCCTGAACCGTTATTACG	21	3	0.236325
TCCATTTCATGTCAAAACAGA	21	3	0.236325
CCGAAAAGCCGTTACTTTCCC	21	3	0.236325
TTCCGTAGCAAACTGTTTGTC	21	3	0.236325
ATTCGACTTGTATCATGGATA	21	3	0.236325
CAATAGTAATTCAACCTAGTA	21	3	0.236325
GATAAGTTTGAATATGTAGTT	21	3	0.236325
AGACAGGATACGATAGTATTT	21	3	0.236325
GAGTGAATTGGTTGATGTTGT	21	3	0.236325
TCTCCGGATTGGAACATTCCA	21	3	0.236325
TGATAGTTAAGATGTGTTTTA	21	3	0.236325
GCTCCGAACTCTATATATGTG	21	3	0.236325
AGGTGGCCTGTTAAAAAAGGA	21	3	0.236325
TCAAATGTACAAGCTCGGGTA	21	3	0.236325
GAGGATCTGACACACACCGGT	21	3	0.236325
AGTGTTTCTGTTGTACAAGTT	21	3	0.236325
GAGATTTAGTTAGTAATTAGT	21	3	0.236325
AATCTGACTCGTAAAATGTTG	21	3	0.236325
AAATGTATCGGAACATGTTGT	21	3	0.236325
TAGATAGTTATTTGTAGCTCT	21	3	0.236325
TTATGGTTCAGTAACATTTCC	21	3	0.236325
GATTGATATATTGCCGGATTG	21	3	0.236325
CAAATTGATTTTCGAAAAGCA	21	3	0.236325
AAATTGGCTCAACCGACTTAA	21	3	0.236325
CACGAGCTTGATACGTTATCA	21	3	0.236325
CAGAACGATAGATCAGAGGGA	21	3	0.236325
ATTCAGAATAATAAAGTCATG	21	3	0.236325
TAAACATGCCACGTGAAAAGT	21	3	0.236325
CTTTTTGTTGATATGTCAAAG	21	3	0.236325
AAGTGGATAAGCCTTAACCGG	21	3	0.236325
GTATCCGAGCTATTATTTAAT	21	3	0.236325
TAGATTGCAGTAACCAAGATC	21	3	0.236325
AAGGGATCGTGTGCGGTAGCT	21	3	0.236325
CTTTACTAAGTCTCGATCTTG	21	3	0.236325
CAAAAAAAAACATCAGGGATA	21	3	0.236325
TAAGGGTATCTTACATGTTGA	21	3	0.236325
TTGTATGTACTGTCTCACCAT	21	3	0.236325
GTGAAAATAAGTTGCAGTGTC	21	3	0.236325
TGGCTAGCGATATTGTTCCAT	21	3	0.236325
GAATTTTTTGCAGAGTGAGGT	21	3	0.236325
AGCTAGCCAGACTTTTAAAGA	21	3	0.236325
TATTTTCTAGTGAATGTCGTT	21	3	0.236325
GTTGCTTCGTTCCAAAACTCT	21	3	0.236325
GTAATTTCACAAGTGGGGTCT	21	3	0.236325
AATAGTTGGACTTCATACACG	21	3	0.236325
ATGACCGTAACAATGTTAGCA	21	3	0.236325
ACATATATCAATCTAACGCCG	21	3	0.236325
GAAAATGACGTAGTTGAAATA	21	3	0.236325
ATAAATTTCATTGTTGCCGGT	21	3	0.236325
AATTAAAAGTGAACGGAGATA	21	3	0.236325
ATGTCACAACCAAATAAATGT	21	3	0.236325
TACTGTATTCACATTGAAGCC	21	3	0.236325
CGACTGTTTACCAAAAACACA	21	3	0.236325
AGCCTATGAATAAGCAATCGT	21	3	0.236325
TAGTTCTTGTCCATATAAATG	21	3	0.236325
AATGCTTCTGAAGTAGTCGGA	21	3	0.236325
ACAACAAAACCGACACACGCC	21	3	0.236325
GATTAATAAGATGGGTGGACT	21	3	0.236325
ATCGAAGAGCGCTATGAAATT	21	3	0.236325
TTTGTTGTTCAGTAAATCACA	21	3	0.236325
TGTTATCTTGATTAAACATTA	21	3	0.236325
TTTAATTTGCGTAGTATCGTG	21	3	0.236325
CCGAAGACCAGAAGCGGGGAA	21	3	0.236325
TTGGATTCGCAGTAAAAGTCT	21	3	0.236325
TGTGGGATCACCTCTATTTAG	21	3	0.236325
TTGTCAGCCTAAAGATTTGTT	21	3	0.236325
TCCGCAAACCATTGCATGTTT	21	3	0.236325
GATTTGTACCTATTGAACACA	21	3	0.236325
GAGATTTTTAAGAAGTGAACT	21	3	0.236325
GATCAGAAGGTTGCGTGTTCG	21	3	0.236325
TTCTTTTTGTCGTTTAACAAG	21	3	0.236325
AGACATTTGATTAAATAAAGA	21	3	0.236325
TTCTCCGTGTAGTCACACCTT	21	3	0.236325
TCATCAACGTTAAACTCGATC	21	3	0.236325
ATTTATTGTTTCTGCACCGCG	21	3	0.236325
TTCGATGGCGCTGTCAGCAAC	21	3	0.236325
TCCTCCCTTTGTATCATTTCA	21	3	0.236325
TGTACCAATTTTGTCTTCCAA	21	3	0.236325
AAACATGAAGTAGCTGAAGTA	21	3	0.236325
CGGACTCGATGTTAATATATG	21	3	0.236325
ATAGATATCGAACACTGTGTA	21	3	0.236325
TTGCCACTAAAAGTTGTTTTT	21	3	0.236325
TGGTCCGTTTCAAGACATGTT	21	3	0.236325
TATAGGGATTGATGTTATTGA	21	3	0.236325
ACTCTTGACCTCCTGATCACA	21	3	0.236325
TGAAATATATCCTGAGCCACT	21	3	0.236325
GAAGAAGAAGGAAGTTAACGA	21	3	0.236325
TGAGTGACTTTTGAGTTAAAA	21	3	0.236325
CTGGACACCCTTTGTTAAATT	21	3	0.236325
ATGATCGAAATCTCAGAGACA	21	3	0.236325
TCGTCTGAGCAACACTTTCCT	21	3	0.236325
TAGTAATCGACGAAATGCTTC	21	3	0.236325
AACGATAGTGTGTTGAATCAT	21	3	0.236325
TGAAACTTGGATCTTTGGTCA	21	3	0.236325
TCTAAAGTTGTCGTATTTGAA	21	3	0.236325
TTCATTTTAGTCATTAAAAGA	21	3	0.236325
CCAGGATATGCAAAAGAAAAC	21	3	0.236325
ATGTAGGTAGCTTGACTTGAC	21	3	0.236325
AAGTTATCAACCTATGTTAGT	21	3	0.236325
TAATCTTCTGATTGACCCTTG	21	3	0.236325
TCCTCAGTAGCTCAGTGGCCC	21	3	0.236325
TTTGACCTCCAACTTTCATAA	21	3	0.236325
AAAACATAGAGTAGACCACTG	21	3	0.236325
TTGTTGTTATTTTGATCAAAT	21	3	0.236325
AGAAAAATATCATGTGTAGCA	21	3	0.236325
TTGGACCCGACTTGAATTGCT	21	3	0.236325
GAATATCGAACCATGAACGAA	21	3	0.236325
AAGAGTTCTAGACGTGATAAG	21	3	0.236325
ATTAATGCTAAATATTTATTT	21	3	0.236325
TTTGAGATTTCGGACATAGCT	21	3	0.236325
GAAAAGTCACTTACACGCTTA	21	3	0.236325
GACTAAATTCAGATTCACGCC	21	3	0.236325
CTCAACTATCCGTTGTTCCCT	21	3	0.236325
TCATCTCGGCCGAATCGTGAG	21	3	0.236325
GGAGTAAGATAAAAGTGACCT	21	3	0.236325
TTGATAGTTGTGTGTATCACA	21	3	0.236325
TTTTCTATCTAAATTATCAAT	21	3	0.236325
CTTATGGATGTTAGTTGGTCA	21	3	0.236325
TCTTGTACTTTTGTTGTGTCA	21	3	0.236325
ATTCTCCACTTTCTCACGAAT	21	3	0.236325
GATAAATGTATGTCAGATTCT	21	3	0.236325
CTTAATTAAACTAAGATCGTA	21	3	0.236325
GTGAAGAAAAAGTAAGCCTAT	21	3	0.236325
AGATCGACTGGAGTAACTTTT	21	3	0.236325
ATTCAGTGTCCAATTTGTTCC	21	3	0.236325
CGGGTCGCCGCGTGCCGGCCG	21	3	0.236325
TGACTCTAATACATGTAAAGA	21	3	0.236325
TGGCCAAACGCTAGCTTAATC	21	3	0.236325
GATAATAGCGGTTAGTTGAGT	21	3	0.236325
AGATCAAGCGATCAACATGAG	21	3	0.236325
CATATCAATAAGCGGAGGAAA	21	3	0.236325
CAGTGTCCAATTTGTTCCGTT	21	3	0.236325
CTTCGATTTCATTGCCAGAGA	21	3	0.236325
TAGTGAAAGTGTTTGTTTGTG	21	3	0.236325
GACTAGTTTCATTGAAGGATT	21	3	0.236325
ATTCATAGGTATGGGAGATGA	21	3	0.236325
GTATGCATGACAATCACCAAA	21	3	0.236325
CCTGAAGCTGGATCCTTACGA	21	3	0.236325
TAGAAGATTTGAGCTAGTTCT	21	3	0.236325
GTCGACTAATAGTTATTATTT	21	3	0.236325
TTTATGTGAGTAGCAGGCAGT	21	3	0.236325
GATAGACTTGTTTAAATCTCA	21	3	0.236325
TATGTCCCTAAAGCCTTTAGT	21	3	0.236325
AAGTTGGCCTTGACTCAACAA	21	3	0.236325
AGATCATTGTCTTGTCTTCTT	21	3	0.236325
AATCATGTAAAAAGTTTGTCG	21	3	0.236325
CCGGTGCGCTCCCGGCGGCCC	21	3	0.236325
TTGCCGTGTGAAGTTTGGGAG	21	3	0.236325
AATCTATGATCGAAATCTCAT	21	3	0.236325
CTCAGAACTGGTACGGACAAG	21	3	0.236325
ATAGTTTGACTCTAAAAATAG	21	3	0.236325
AGATAGTGTCACGTATGCCAA	21	3	0.236325
ATATGTCAAAATGTGAAGATT	21	3	0.236325
AATCGACGTAATATGAAATTA	21	3	0.236325
GGGACATTCTTTTTGAACGGA	21	3	0.236325
TCGTAGATATTTTAGTTTTTG	21	3	0.236325
TATTCCGAGTCATGTACTATG	21	3	0.236325
TTGTTTGCAGAGTCATGGATG	21	3	0.236325
TTAACCGAGCTGATCAACATG	21	3	0.236325
ACTCGTGAACTTAAGTACATA	21	3	0.236325
GAAAATGGAAAATGTCGAAGA	21	3	0.236325
CCTATTGGGTCCAAAATACCA	21	3	0.236325
AAGTGGCTAACTCTTGTTTCC	21	3	0.236325
TAAAAGACGAAAGTTTGACGT	21	3	0.236325
GATTTCGAGTTCAAGCCTTGA	21	3	0.236325
GTTGTCAAGGAAGATTCAGCT	21	3	0.236325
ACGCGACGTAGAAATCATCAA	21	3	0.236325
TTGACAGTGATGATTTGTTCA	21	3	0.236325
ATATGAGGTAGTTCAGAGTTT	21	3	0.236325
TTCTGACTAAATTTGAATTTT	21	3	0.236325
GAGTTATAATTACTTGCCCCC	21	3	0.236325
CGATACAAGAAGGGTAAAACA	21	3	0.236325
GAGGTAGTTTGTTGGATTAAG	21	3	0.236325
TCAAAATCAAAAGGAGCTAGT	21	3	0.236325
TTGATGATGTCTGGGAAACTA	21	3	0.236325
GTAATAAGACCGTGTTTGGCA	21	3	0.236325
ATAATTGTTCGGTTTTCCGCA	21	3	0.236325
TGTCTTGACTAGATTAGCACT	21	3	0.236325
GCCGCTGTTAGGGTAACTGAT	21	3	0.236325
AAGATTTGTACCCATTAAACA	21	3	0.236325
TTTGGTCAAAATATAAATAGG	21	3	0.236325
TCTTTCAGTTTGAGAATCGTA	21	3	0.236325
AAGTTGTTCCATATATAGAGT	21	3	0.236325
GAAATATAACAAAAGTGGACA	21	3	0.236325
AGCATAGTTGAGTGACCATCT	21	3	0.236325
GTTTCAGCAAGTAATCCAGTC	21	3	0.236325
CTCCTCCACCTCTGATTTGCA	21	3	0.236325
AACATTTCCCGCTAGAAGACG	21	3	0.236325
ACGATCAAAAATAGACTTATT	21	3	0.236325
TTATTTCTGGCCGACACACAC	21	3	0.236325
GTTTGTTTTGCTAGCTTCCAA	21	3	0.236325
TGGCAAGAAGTTGCAATCGTC	21	3	0.236325
ACTTCATCAATGTCATCTTGA	21	3	0.236325
ATGTAGTTATTACTGTCAACA	21	3	0.236325
AGAAGTAGCTTGTAAAAAGTA	21	3	0.236325
TTTGTATAAGGTTGGAAGAGA	21	3	0.236325
TTAAGCCATAGAGACTCTTTT	21	3	0.236325
AGACGAGCTTGATAACATTCA	21	3	0.236325
AACTAAATGGTAGCTCGTCAA	21	3	0.236325
CTTGTGCACATCCAAAGTTGG	21	3	0.236325
TCTATGTTTGCTTGGATTGTT	21	3	0.236325
TACCGATGAGGGACTATTGCC	21	3	0.236325
ATGAGTTAGATCTAAGACCTA	21	3	0.236325
TGGCTTCGAATCATATTTGTG	21	3	0.236325
AAAAATGTGGTAGTATATGAA	21	3	0.236325
GATTACGCTGACTATGTTGTT	21	3	0.236325
CTAATCGATTGTAACATTACA	21	3	0.236325
ATACCAGTAGCATTATCTTGT	21	3	0.236325
AGTATTCAAATCTATGTCCTC	21	3	0.236325
ATAAAGCTGTGGGCAGATACA	21	3	0.236325
ATTATTTTTTGGCTTGTCGCA	21	3	0.236325
ACTCAACTAAGGTTTGTACCT	21	3	0.236325
ATTTACACAGTAACTTGACTC	21	3	0.236325
AAACAGAAACCATGACAAACA	21	3	0.236325
TTTATCCTGTGTCTTTGCCAA	21	3	0.236325
AATGCATTGTAACAAACTGGA	21	3	0.236325
TTTGGCGTACCCTTTTCTTAA	21	3	0.236325
TCTGTTTAACAGCCTGCCCAC	21	3	0.236325
CGCTTTCACTTTTCCTTTGCA	21	3	0.236325
TTAAAAGGAAGTCTACGAGCT	21	3	0.236325
ATGATTGTGACTAAGTTTTTT	21	3	0.236325
TTGATTAAGTTAGAATGAACA	21	3	0.236325
GGAAGAGGAAGAGGAAGAGGA	21	3	0.236325
ATTTCTTCCAATCTAATGACA	21	3	0.236325
TTGGTTGCGACGTGTTTGAAT	21	3	0.236325
TGAGTTGTACACGTTGTTATT	21	3	0.236325
ATACGAAGTTGAGATTTAATT	21	3	0.236325
CTTGAGCCTACTGTCATTGAC	21	3	0.236325
ATGAGCTGAGATTGGTGTCTA	21	3	0.236325
GTATCTTGTTTGATTGCCATA	21	3	0.236325
AGGAGTTAATCAGTTTGTCGC	21	3	0.236325
GTAATTTCACAAGTGGTCGAA	21	3	0.236325
GGGAGAAAGGTGAATTGTATA	21	3	0.236325
TAGGACCTTAGTATAATATAA	21	3	0.236325
GTGTCATGTAGTAAACTGTTT	21	3	0.236325
TGTTCCAGCGATTTTACCGTT	21	3	0.236325
TGGCTAGCAAGAATTATTGTA	21	3	0.236325
TTCAAGTGTGTAATAGATCGT	21	3	0.236325
ACTTTGTGGGATGTTACTCTA	21	3	0.236325
TCAATAGGAAAATAGCATAGT	21	3	0.236325
TATCGTTGGCCTCTATGGTAG	21	3	0.236325
TTGGCCGACACAAAAAACAAA	21	3	0.236325
AAGGTAGTGGACCTGAAAGAA	21	3	0.236325
TTTTACTTGTTATTTTTGACA	21	3	0.236325
AGCTTCGGAAAATTGGCAGGT	21	3	0.236325
AATCCACTTTATAGATAGAAA	21	3	0.236325
AGGGATGAATACATAAGTAGC	21	3	0.236325
ATGTAAAAAGTTTGTCGGCCA	21	3	0.236325
GAACCTGAGACTTTTAATTAA	21	3	0.236325
TTGAATGACGGACTATAGATT	21	3	0.236325
TCTTTCGTACCGGTGATCCCG	21	3	0.236325
TCGAATCCCTCTCTCTCCTCC	21	3	0.236325
GTAACGGAACGAAGTTGAAGA	21	3	0.236325
TTTTTCGTGTTGTCAAAGATT	21	3	0.236325
TCGACCTACGTGGCACTATCT	21	3	0.236325
TACGAACTAGGACATGACTTC	21	3	0.236325
AAGAATCAGAACCCTATTACA	21	3	0.236325
TGGAAAGATTGTACTTCTGAA	21	3	0.236325
TTCTCTCAGAAAGTCACTCAA	21	3	0.236325
AGCTTACGTGGCACTATCTTG	21	3	0.236325
GAGTGAAAGTGATACATGTTT	21	3	0.236325
AGTGGTAGACATGATAAACTA	21	3	0.236325
ATGACTAGCTGTGAAAGTTCT	21	3	0.236325
ATGTTTTCTAATCAAGCTGTA	21	3	0.236325
CGGATTTGATAATGTATATTA	21	3	0.236325
TTTGACTTAGAATGTAGTTTT	21	3	0.236325
TTATCTAGCTCTGATACCAAT	21	3	0.236325
TGCCGAATCACTCATGTTATG	21	3	0.236325
AGATATTAAATGTGTGTTGTT	21	3	0.236325
ATTGACTCCAGTTTTTTACAT	21	3	0.236325
GTAAGTATTCAGATGCATCGT	21	3	0.236325
TTTAAGTCAGTTTGATCAGCT	21	3	0.236325
TCATGAGGTCGCTATTTAAAT	21	3	0.236325
GGGTTGATTTGAGAACATACG	21	3	0.236325
TTGTGGTCCAAAATCATTAGT	21	3	0.236325
GTCTTAATCTTGTCAGTTGAG	21	3	0.236325
AGCTGCTGACCTATGGATTCA	21	3	0.236325
TTCAAAAAGAGGGTTTGTCCA	21	3	0.236325
GAATAACTATTGTTGGACGGA	21	3	0.236325
AAAGATATCATGAAGTAAAGG	21	3	0.236325
TGGCCGATTGACGAATTTGAG	21	3	0.236325
AAAACAATGGACTTCTCGCGA	21	3	0.236325
TTTTTAACTCGGCTTGAATAA	21	3	0.236325
ATAAAGGAAGACTGTTGAATC	21	3	0.236325
TTATGGAATGCGAGTAGAGAA	21	3	0.236325
AGATTATGTCTAACACGTCCA	21	3	0.236325
TTCCAACATATGAGATCCTTG	21	3	0.236325
TCGTTATGGACTCGTACCAAG	21	3	0.236325
TTGTGACCTTTCCATGGAAAC	21	3	0.236325
TAGATCCGTCTCGAAAAATAG	21	3	0.236325
TTATCACCCATTCCAGGTGTT	21	3	0.236325
AAAAAGGAAGTTACATGTGGA	21	3	0.236325
ACAAGGGCTGATCGGCCCAAC	21	3	0.236325
ATACGAGTATTGTGGTGAAGT	21	3	0.236325
TTATAAAGCTTGGTCAATCCT	21	3	0.236325
ACTGTCATTGGATCCAATGTC	21	3	0.236325
GGAAAAAGTTTTGGATTGACT	21	3	0.236325
TGACTTGTTTATCAAATTAAA	21	3	0.236325
TTATAAGGCTTGGACAATTCT	21	3	0.236325
TCGGATAGGCCTTTGGACAAG	21	3	0.236325
AAAGTATTCCATCTAGTAGCC	21	3	0.236325
TTCGAGATTACTGCCAAGGTT	21	3	0.236325
ATTCTAACAACCTTTCTAGTT	21	3	0.236325
GTTTGTGTCGATCAAGATATA	21	3	0.236325
TTGTAGCTTAGGATAAAAGTT	21	3	0.236325
ACAAATCAAGAGCCAGTCTTG	21	3	0.236325
CTTTTTTCTGCTGTGCAGGTT	21	3	0.236325
GTATTGGACTATTAGCAAGGT	21	3	0.236325
CTAGTGATTCAAAGCATGATT	21	3	0.236325
CTTTTCATATTCTTCATGGCT	21	3	0.236325
ATGACATGTAGGATATATATA	21	3	0.236325
TTGGCCTTTAGAGTGGGATGG	21	3	0.236325
ATGGTTTTTTGTTATTCTTAT	21	3	0.236325
AATCGACACGTATCTATTATG	21	3	0.236325
AGACTATGATCGAAATTTCAG	21	3	0.236325
TTAAATTTATGAGTAGCTAAA	21	3	0.236325
TGATAGAATATGAAGCCCAAA	21	3	0.236325
TTGGTAGCTAGATTCTTATCT	21	3	0.236325
AGATCATACGTGACATGAATC	21	3	0.236325
TCTTCTGAGACTGTATCTTTG	21	3	0.236325
GCAATCAATCAAACATGTTCA	21	3	0.236325
AAAATTGTTGACAGTGAGGTT	21	3	0.236325
CTATATTGGGTCGGGTCCAAT	21	3	0.236325
GAAACTGAGACATGATGTATC	21	3	0.236325
TGGATCCATTGAAGTACAATT	21	3	0.236325
TTTTGTTTTCTATCGCGTATT	21	3	0.236325
ATTGGTTCGTGTATATGAATG	21	3	0.236325
TCCTTACTTTCAATGTCATCA	21	3	0.236325
TTCGGACATATGTAAAGAATA	21	3	0.236325
CTTGGATTGAAGAGAGCTCTA	21	3	0.236325
TCTGATTTTGCCAATTGAATC	21	3	0.236325
AATTTATCTCAAATCGGGTCC	21	3	0.236325
AGTCAAATGAGTCAATTTCTT	21	3	0.236325
TTGTGATAAGAGAAAGCCATT	21	3	0.236325
CTGTCCATATATAGTTGTCCA	21	3	0.236325
ATGGATCTACAGAAATACAGA	21	3	0.236325
AAGATAGTGTCATGTAGACCT	21	3	0.236325
TCAGAAATGGCCGACACGAAC	21	3	0.236325
GGAATTAAAGTCAGACAGTCA	21	3	0.236325
AAATTCTATGGCCAAATACAT	21	3	0.236325
ACTTGCCATGTTTCTCAAACA	21	3	0.236325
TCGATTGGCAGGCTTCTATGC	21	3	0.236325
AGGCCTTATTCTTTCTTTCAA	21	3	0.236325
TCAGCAACATGTTTGAGACGA	21	3	0.236325
ATTTAACCGACTTTTAAGCCA	21	3	0.236325
TTCATTCATGTCCTCATCGTT	21	3	0.236325
ATCAATGGACTCCTGACGTAA	21	3	0.236325
TCCGTCTAATTGTTCAATTTT	21	3	0.236325
AAAGAGACTTGACAAGGAATA	21	3	0.236325
TTCAAGGGGAAATCCCAACAG	21	3	0.236325
GAGCAATATTGTCTGAGGCCT	21	3	0.236325
AATATGTTGGACTCAGAGGCC	21	3	0.236325
TTCGAGTAAGGCCTCCCAACA	21	3	0.236325
TCATAGGACCCTATAATCATA	21	3	0.236325
ATTATGAAAGTTAGAGGTCTT	21	3	0.236325
ACATAGCATTGCAGATATGGT	21	3	0.236325
AGAATGGTAGCGATTTTTATC	21	3	0.236325
CGCAAGGATTCTATGAATGGA	21	3	0.236325
AGCACAGAGTTGGGTCAAGTG	21	3	0.236325
AGATTATCTTGATGTATGTTG	21	3	0.236325
GCTAGAAGACGATTGTCTTTC	21	3	0.236325
TTGGTTCACTGTGATGTTACA	21	3	0.236325
CCGATGTTCCTTTTAGAAGGG	21	3	0.236325
GAGATAAGCTTAAGTCACATA	21	3	0.236325
TGAAAATTTGACCATGTGTTT	21	3	0.236325
GCGACTGTCAGTATATATATA	21	3	0.236325
AGACTCTCCAAAAATGTTGTT	21	3	0.236325
AGGGATCATCCGGAACTTGAA	21	3	0.236325
ATTATTGTGTCTATTTGTGCA	21	3	0.236325
AAAAATGATGTTGGCAAGGTT	21	3	0.236325
TGAATTGCCATAAGATCTTTT	21	3	0.236325
AGACTTTAGCCAATTATTTAA	21	3	0.236325
AGATACATGCGAATCCACTTG	21	3	0.236325
GCAGTTGTTATGTTAAGGGTG	21	3	0.236325
TTTGAGATTACTTGCTATGCA	21	3	0.236325
TAGATCCGGCTAGTTTATTTT	21	3	0.236325
AAACCAACCGGTCAACCATGA	21	3	0.236325
TTGAAGATACCTTCTTCCAGT	21	3	0.236325
ACTATTGACTCAGGATAAAAG	21	3	0.236325
TCAAGTTCCAGATGTCTTAGT	21	3	0.236325
TGGTTCAAACTTTGTATTGGT	21	3	0.236325
ATATATAAATGTCATGTGGTA	21	3	0.236325
AGATTGTTAGATTAGTTAGTG	21	3	0.236325
TTGGCCAAAGTTTATTTTGTA	21	3	0.236325
TCTGTGAGTACACATAGTCTG	21	3	0.236325
TTGTGCCATGTAGGACTCATG	21	3	0.236325
GTTTTGTTTGGACATGCGATA	21	3	0.236325
GTCATGTAGAAAGTTAGAATC	21	3	0.236325
ACGGTTGTGGGTGGCTGAGGG	21	3	0.236325
GATTCGACTTGTGATTTTCTA	21	3	0.236325
TCCCTTAACGAGGATCCATTG	21	3	0.236325
GAAATAGGATAGCGAATTATA	21	3	0.236325
AATAAGGGCTCACTAGTCATG	21	3	0.236325
TCGTAATGAAGATCATGTTCA	21	3	0.236325
TTTTGGATTTGTCAAACAACT	21	3	0.236325
TAGTAGCTCAGTTGGTTGACT	21	3	0.236325
TCTGATTAAGAGTGAAGCACT	21	3	0.236325
GGCCGTTAAGTTGGAATTTTA	21	3	0.236325
AGGTTATAGTTAAGGCCGCTA	21	3	0.236325
TTTTTGGCCAAAAGTCTGTAA	21	3	0.236325
ATGGAAGACTTAGCTTGTTTA	21	3	0.236325
AATAAAGACTTGTTTGAATCA	21	3	0.236325
ATATGATTTTGGCCTACTATT	21	3	0.236325
ATTGTTTTCGAAAGACCCTGA	21	3	0.236325
TATATCAGGACAGTTTCATGG	21	3	0.236325
TTTATCATGTTGTAAAAATAA	21	3	0.236325
AATAGGACCTTAGCTTAGTTA	21	3	0.236325
GGGATGTACATTGAACTTCGA	21	3	0.236325
CTTTCGAGCCTCCATTGTTTC	21	3	0.236325
TATGGATCTCTATCAGTTGTA	21	3	0.236325
TTGAAGGGAACTAAGACGATT	21	3	0.236325
TTTATATAAAGTTGAACAAGT	21	3	0.236325
AATTCTGTAGCTTCGACTCTC	21	3	0.236325
TGATGCGATTTCTGATACCAT	21	3	0.236325
TGATTTTGGCCTACTATTTTT	21	3	0.236325
ATAGAATTAGACACATGGAGT	21	3	0.236325
GATACAATGGGCTTGCCGGAA	21	3	0.236325
TTGGTCAAGGATTGTGGGATT	21	3	0.236325
CTGAGTAGTTTTTGTCTTCCT	21	3	0.236325
AGTTTTATTGAGAAAGAGGGT	21	3	0.236325
TAGAAGTATTGATTATAGGAG	21	3	0.236325
ACAATGGAGGCTCGAAAGATC	21	3	0.236325
TTGTGTATAGTATAAGTAGCA	21	3	0.236325
TGTGTTCTGGATTAGAAGTTC	21	3	0.236325
TTTAGGATATGATTAATAGTC	21	3	0.236325
GGGAGTTTTACTGTGTTTTTC	21	3	0.236325
CCTTCCTGCCATGTATTGATA	21	3	0.236325
ACTCAACTATGTATTCTTCTT	21	3	0.236325
AGGCGTAATACATAAATATGT	21	3	0.236325
AGAGGCGGAGCTAGAATTTCT	21	3	0.236325
GCCTCAAAGTCGAAAGAAGCT	21	3	0.236325
AGGATAACGTCTGTGTACACT	21	3	0.236325
TAGAGAAAACAAGCCTTCAAA	21	3	0.236325
TTAAAGTGTGTAGTTAAAATT	21	3	0.236325
GACTTATCTATGCCGTTTGTG	21	3	0.236325
AGTATCAAGTTATAACTTCGT	21	3	0.236325
GAGTTTGAAGCGAAGTGAGGT	21	3	0.236325
ACTAATTGGCCTAAGAGCGTA	21	3	0.236325
TTTCTTAACGGTGCTATAGTT	21	3	0.236325
CATGCTTGGCCAATGTAAGTG	21	3	0.236325
TTCCAGAATCGTAGCGGTTGG	21	3	0.236325
GCTTGGATTGAGCTATTTGTT	21	3	0.236325
ATGAATAATTGGCCAATAGTA	21	3	0.236325
AAATTCATGATCTTCTTAGGC	21	3	0.236325
TTGGCAACACTTTAATTTTTA	21	3	0.236325
AGATTGTGAAGTTAGGTCTTA	21	3	0.236325
ACCGTCGTGAGACAGGTTAGT	21	3	0.236325
TTTCTCTCGCTTTATACAAAA	21	3	0.236325
TTGAGATCACTTGTTATGTCA	21	3	0.236325
TCCTCCTTGGATATCTATGCA	21	3	0.236325
ACAGAAATGTAGTTGAGTGTT	21	3	0.236325
TCCTTGCTCACTGTTTAATAC	21	3	0.236325
CATGTAGTCACACATGTACTA	21	3	0.236325
GAGATCGCGAATTCGAATAGA	21	3	0.236325
AAGGAGTAGTCAATTATGATT	21	3	0.236325
GATTAATTTGAATTCGTGTTG	21	3	0.236325
GTAGTATAGTATAAGTGTGTC	21	3	0.236325
CTTTTAACTAAGACCCATGTT	21	3	0.236325
ATTCAATCATAACCCTTGTTG	21	3	0.236325
ATGGTTGATTTAGTGTTTGTG	21	3	0.236325
ACTAACGACACTGCCAATGAG	21	3	0.236325
TTGTAACTACACGTAAGGAGA	21	3	0.236325
TTATCTGTTGGAAATATTGAA	21	3	0.236325
GTAGAATCTGTGAAGTTAGCT	21	3	0.236325
ATTGGCCAGTTCTTATTTGGA	21	3	0.236325
TTAACAGTGATAGCGAAGAGG	21	3	0.236325
AATACGAGTAGCCTCACGGTT	21	3	0.236325
TGGAGAAGCACGGCACGTGCA	21	3	0.236325
ATAACGACTCTCGGCAACGGA	21	3	0.236325
CTGATTGTTTTATGATTGTTG	21	3	0.236325
TTCGTACTCTGTTTTAGAAAG	21	3	0.236325
TTTTCGCTGACATGGCAAAGT	21	3	0.236325
AAATATGGGCCAACAAGTTCA	21	3	0.236325
TGTTTGTGCATTGTGAAAGTT	21	3	0.236325
GCAATGTTCGGATGATACTGG	21	3	0.236325
AAGGATAAGAACTCAAGACGG	21	3	0.236325
GGTGTGAGTTAGACCTAAGAC	21	3	0.236325
AAATGGAAAAAGCTAAATGCA	21	3	0.236325
ACTAAAGTCATATGTGGTTTT	21	3	0.236325
GTGATAGAGTTGTTGGCTGTA	21	3	0.236325
TGACTCTACTTCTAAAGGTAA	21	3	0.236325
CTGGAATTATGTCATCACCTT	21	3	0.236325
AATACGATAATCGAAGCACAA	21	3	0.236325
TTAATTACGATTGACAATGTC	21	3	0.236325
ATTTCTTTCTCGTGTTCAGTA	21	3	0.236325
GATATATGTGAGCCGTTTGTA	21	3	0.236325
AAGTTCCAACTTCCATGATCT	21	3	0.236325
TTATGTAGGAAAATATGGGAC	21	3	0.236325
GATTCGTTAAATTGTCAAATG	21	3	0.236325
ATTGTGGAATACGTTTATACT	21	3	0.236325
TTTCGACCTGTCAGCGTATAT	21	3	0.236325
GTCGAACAGCCAACTCAGAAC	21	3	0.236325
GGAGTGAATATGAATTAGTCG	21	3	0.236325
GAATCGAAGACAGTAATAACA	21	3	0.236325
ATTTTTTATTATCGTGATTTA	21	3	0.236325
TTGTTTTTAGACTGACGCTTG	21	3	0.236325
TGTAATTTTCTATTCCTTTTC	21	3	0.236325
AGATGTGTCAAGATAGCAGTG	21	3	0.236325
ATATACTTGGTGCCTCTGTCA	21	3	0.236325
TCGTTGTTATAATCTTGAGTG	21	3	0.236325
AGAAGCAAGAAAGAGGGTGTG	21	3	0.236325
ATTGGATCCTAAACTTGGTTT	21	3	0.236325
AAATGCCAAAAGTAAAACGTA	21	3	0.236325
ACGATTTATAGCTACATATTA	21	3	0.236325
TTAAAATGTTTTTCAGATGAT	21	3	0.236325
GTGAATGCTGTTAATTGTTTA	21	3	0.236325
ACGCAGCCACGCAATGATTTA	21	3	0.236325
TTAGCCTTAACTTTTATGTCG	21	3	0.236325
CATTTGGATTACCTAGCAGGG	21	3	0.236325
AATGGATTGAGTGACTTTTTG	21	3	0.236325
GAACGACGAAAGCATGATTTT	21	3	0.236325
TAGTTGTTCATTAATTAATTT	21	3	0.236325
ATAGTAGTCGTTTTGAGTATT	21	3	0.236325
GAAGTTGTTATGTCAAACCTA	21	3	0.236325
AGGAAGCTAGCATGTAAAATG	21	3	0.236325
ACTGGTATAAAGAGGAGAGTC	21	3	0.236325
TCCACAGGTAAATAGCTTGGT	21	3	0.236325
TTTTTAAGTCAGTTTGACCAA	21	3	0.236325
ACAGTAGATGAGTTGTTTCAA	21	3	0.236325
AGTGTGTCTCTAAGATTTCGG	21	3	0.236325
ATAAGTACGCCTCAATCTATG	21	3	0.236325
TAGGGTTTTGTGTGATAGGAA	21	3	0.236325
ATTTCTTCGGAGATGAATCCT	21	3	0.236325
ATCTGAATTGAACGCCCCCCA	21	3	0.236325
ACACATTTATACTATACTATA	21	3	0.236325
AGACTATATAGTTTGTTGTTG	21	3	0.236325
TGATAATTATCTCGTAAAGTC	21	3	0.236325
GATTTATTTCGTACCTTTCGT	21	3	0.236325
TTCCGTAGCTATGTAAACAAT	21	3	0.236325
GATTATTACGCATTGTACCTA	21	3	0.236325
CATCCTTAGTATAGCACTTGC	21	3	0.236325
TCTAATTAAGTCTAGCTAAGG	21	3	0.236325
CCATTTAGATGTCATGTGGAT	21	3	0.236325
AAATCGTTCGTCTGACTTGGG	21	3	0.236325
TTTCTATTCCAATCAATGGCC	21	3	0.236325
AATTAAGGTCCTAACAACATA	21	3	0.236325
CATAGTAACTTAGGCCTTTGT	21	3	0.236325
AAATATAGCACGTGAGAAGTT	21	3	0.236325
TTACCACAGGGATAACTGGCT	21	3	0.236325
TAGTCATCATTCCACACATCA	21	3	0.236325
TTCTAAATTTAAAGCTAAGTG	21	3	0.236325
TTTTTAGTATTTTGTTTGGTA	21	3	0.236325
ATGTCTACTAGGCTGTGTCTG	21	3	0.236325
AGATAGGACTGACAAGAACGA	21	3	0.236325
ACCTGGCCGACACATACTTTA	21	3	0.236325
CCTAAAAAAGAAAGAGGTCAT	21	3	0.236325
TCTGCTATTGTTTGTCATGAT	21	3	0.236325
TGCGCTCCTGGCCTTAATTGG	21	3	0.236325
ACATGTCATGTGAAAAGTTAA	21	3	0.236325
TTATTGGCCGTGATGATATTC	21	3	0.236325
GTATAAAGTTGAATAAATAGA	21	3	0.236325
CAAATGGTCCTACCGAAATCC	21	3	0.236325
ATAAAAAAAGGGTCGGGTTGT	21	3	0.236325
CAGGTGCAATATATATAGCCA	21	3	0.236325
AGATCAATTGCACATTACAGG	21	3	0.236325
GTGTCTGTCATTCAAAAACTA	21	3	0.236325
AGACTTATTCAGATCGGACTA	21	3	0.236325
CGTTGCTGCCATATATTCTGC	21	3	0.236325
CTAATGACCGTCATGATTGTG	21	3	0.236325
GAATTATGAAGCTCAGGTGTA	21	3	0.236325
TTCTCTTTCTCTCTCTAGATC	21	3	0.236325
TGTCTAGGAGTGCTTGCTATG	21	3	0.236325
TTTGCATTAACACTAGGACTC	21	3	0.236325
TTGCGTTTGTCAGAAGTTAGG	21	3	0.236325
AAAGTTTAGGATAGTTAGGTT	21	3	0.236325
AAGTGTATCTTGTCTTTACTA	21	3	0.236325
GAAAATTATCAGTAGTTGCTT	21	3	0.236325
AAAAGGCCATATTCGTAGGGT	21	3	0.236325
GGATTACCACTAGCAATTGTT	21	3	0.236325
TTTCTTTCATGGATACCAGGA	21	3	0.236325
GGTTCTAAATCAAAGTTATGT	21	3	0.236325
TTTGTAATAGTGGCTTCCTTA	21	3	0.236325
TATGGATTATGACTGACTCGC	21	3	0.236325
TAATAGGTAATAGTCTTAGTT	21	3	0.236325
TTAATGGAATAGCAATACATC	21	3	0.236325
ATCATTCAGAAATTCAGAGTC	21	3	0.236325
TGGTTCCGGCTAACGAATAAT	21	3	0.236325
TAGGACCTTAGTTTAGTTAAG	21	3	0.236325
TTACATATTCAGTCGTGATGT	21	3	0.236325
TACATGTTGATTCCATTGAGT	21	3	0.236325
GATTTGAAGTTTATGAGTTCG	21	3	0.236325
CTAACCAAGAGGGTGTTCCAT	21	3	0.236325
ATATCGTCCATGTTGAATCCC	21	3	0.236325
AAGTGTTGCCAAAAAAGAAAG	21	3	0.236325
TCATTAAGACCCATGGCCTAG	21	3	0.236325
TCTCGACTGATTATCCATATG	21	3	0.236325
CAAGGAATTTGACATGAAGGA	21	3	0.236325
ATGAATTATGCGGTTCCTAAA	21	3	0.236325
GTGTATCGAAGATGATGAGCT	21	3	0.236325
TGTTTGAGACGAGTGGTTAGT	21	3	0.236325
TCAATTGCCCTCAGAAATCGT	21	3	0.236325
TTTCGACTCTTGACGTACTGA	21	3	0.236325
TTGTAATGTTATGGTATCCTC	21	3	0.236325
AATAATTTTTCGGTGAATAGA	21	3	0.236325
ACAAGTTATGTACTTCACCCA	21	3	0.236325
GCTCTGATACTATGTTAAATT	21	3	0.236325
TGTGATATAGACAGTCTATCC	21	3	0.236325
AGGAATGGTGGAAGAGATGTT	21	3	0.236325
TGGGGCGTAGGCCTCCCAAAA	21	3	0.236325
TCTGAGAAGGATGTTGACTGA	21	3	0.236325
GTATCGTACTGTATTGTAATT	21	3	0.236325
TTGTTTTTTCGCTCTAGTTGT	21	3	0.236325
GTCGTAAAGTAATAGTAAGTG	21	3	0.236325
AATACCTGAGTATGTGGATCC	21	3	0.236325
AGGATTGAAGTGTTATTGTGC	21	3	0.236325
TTAAGTTTGGCATACCAAATA	21	3	0.236325
TTTCGAGTTGGTCAACTAACG	21	3	0.236325
TTCTGTAGATTGTTTATGTAC	21	3	0.236325
TTACTAAGAATGACTGACTCG	21	3	0.236325
TTCAAGTTGTCGCATACATGA	21	3	0.236325
GGCACGAGCACTGAATTCATC	21	3	0.236325
GACAAACGTTTGCTATGAAGT	21	3	0.236325
ATCAAGCCATTGGTTGTTTTG	21	3	0.236325
GTTTTTAGCATCGGCCAAATG	21	3	0.236325
TCTGAGATACATACAAATCTC	21	3	0.236325
TTTACTTAAAAGTTGGATAGT	21	3	0.236325
ATTGGTTGACTATGTGAATTT	21	3	0.236325
TTGCTGCTAAAAGTTGTTTTT	21	3	0.236325
TCTGTCTAAGCCTAAAAGAAG	21	3	0.236325
AGTTTGATCTTTATGGGAGGT	21	3	0.236325
GTAATATCGTAAACCGCAGAA	21	3	0.236325
AAATTAATAGTAGTCAAATTA	21	3	0.236325
GAGATAAAAGGTCATTTCCAA	21	3	0.236325
TGTTACTGAATTCGAATTCGT	21	3	0.236325
ATCTGTCAGTAGTGGAGTCAG	21	3	0.236325
TGGATTGAAGTGTTGCAATGT	21	3	0.236325
ATAATTGAAGATTCAGGCAGT	21	3	0.236325
GATGAAAGCTGAGAGATGTTG	21	3	0.236325
GTAAAGTTGTCTATGTGGGAT	21	3	0.236325
GTGGATTCTTGACTCATTGTG	21	3	0.236325
CTCGGCTAGCTTTTGAAGCAT	21	3	0.236325
TGGTATCGTACGAAACAACGT	21	3	0.236325
ATTTTCATGGGGAGTAGTATG	21	3	0.236325
ATTTAACTTGTTGCTATATCA	21	3	0.236325
ACGGGGAAACTTACCAGGTCC	21	3	0.236325
TTAACTTGGCTTATGACCTCC	21	3	0.236325
ACTCCAAAAGCTAGATCAAGG	21	3	0.236325
CAATTTATTGGTGAACCACGT	21	3	0.236325
CCGATTCTAGCGATTCCTGAG	21	3	0.236325
TTAAATCCGACTCTAACATGA	21	3	0.236325
TTTGGTGCTGGCTTCACTGTG	21	3	0.236325
TAATTCCGTTAACGAACGAGA	21	3	0.236325
AATTTCGAGATTCAAACAAGT	21	3	0.236325
AATTGACTTGTAATACAAACT	21	3	0.236325
GGAATAAGTTATGTGGATATA	21	3	0.236325
ATATCCGAAGAAGTAATGACG	21	3	0.236325
TTTATGTCCTTCAGTTTTAGA	21	3	0.236325
TGGAACAGATAGATCTCGTTG	21	3	0.236325
CTCATTGTCTGTACGACCTTG	21	3	0.236325
GTGAACTGTTTAGTGTGAAGT	21	3	0.236325
TAGTATGGATTAATAGTTGCC	21	3	0.236325
CAGAAAGCCGGTAACTCAGTT	21	3	0.236325
TTTAGACAGAAAGATCACTCC	21	3	0.236325
TGACTTTTTTATGCTTTGTTC	21	3	0.236325
GCTCCTCTAACTTACAATCTA	21	3	0.236325
GTTAGAAACTCATGAGCGTCC	21	3	0.236325
AATTCAGAGTCGTTTTCTTCA	21	3	0.236325
GATAGGCGATAAGATTGATTT	21	3	0.236325
AAGTTAGAACTATGTCATTCT	21	3	0.236325
GACAAAAGTCCCATATCGATG	21	3	0.236325
ATACCGAAAATGTTGTGCATG	21	3	0.236325
GTGTACCGATAGAAATGGTCA	21	3	0.236325
TAAGAAAGAAACCATGCGAAG	21	3	0.236325
AGTATTTTGTTTTCTTGTGTC	21	3	0.236325
CTCCAGTAGACATTGATGGTA	21	3	0.236325
CAATATGCTAATCTGAGGCCA	21	3	0.236325
TTGATAAGTCAGACACTTCCA	21	3	0.236325
CTAGCTTCACGCACAAGCTCG	21	3	0.236325
TACGCCTATGCGCCGATCAAG	21	3	0.236325
AGGTGAGTCACATATTGCGCA	21	3	0.236325
GTTACAATATGTTTCTTCCTG	21	3	0.236325
TCATTACGCACGACGAAGCGT	21	3	0.236325
AGAATGATCGCCACGGTAATG	21	3	0.236325
GAGTTGAGGTGTTTAGTTATG	21	3	0.236325
TGGATTGTGGAGTTGCCGGAT	21	3	0.236325
GTGGTCTTTAACATGTCATAT	21	3	0.236325
AAAAGGTTGATCAAACGTGCT	21	3	0.236325
TCTTGGATGGTGATATTTGCA	21	3	0.236325
TATACTATAGTAAGGTCCTAT	21	3	0.236325
TAGTTGTCAATCTTCATTTCA	21	3	0.236325
TCAAAAGTCACTCAACTATCC	21	3	0.236325
TTAAGATGTATTCCTGAGATT	21	3	0.236325
ACGACGCCACGTTTTATTATA	21	3	0.236325
TGAAGTTTCAGATACCATACG	21	3	0.236325
AGACTTGCACACCTGATGGTT	21	3	0.236325
TGGTGTGTTGTGTTAAAAGTC	21	3	0.236325
TGTATAGTATAAGCGTGTCTC	21	3	0.236325
GCGAGAATGTCGGCTTGAGTA	21	3	0.236325
TTCAGCCAAGAATAATGTCTT	21	3	0.236325
TCTCAAATAGCCTTGATCATG	21	3	0.236325
ATTTCGCAAATCCCATCCAGA	21	3	0.236325
CACTTGGATACAATGTATCTA	21	3	0.236325
AGTGCTTACGTCTGTCTTCTT	21	3	0.236325
CATTATTTTATAACAGGAATA	21	3	0.236325
GTTCACTTATTGGTTTTGGTA	21	3	0.236325
AGCATTAGTAGGATCTTTCCC	21	3	0.236325
TTGGACATGACACTGAAGACT	21	3	0.236325
GAAGTGGCTATTTGATGATGC	21	3	0.236325
ACATACTCAGGTATTGTCTCT	21	3	0.236325
AATTTGATCGACTTATCTTCA	21	3	0.236325
TACACTCCAGACTTAAGAGGT	21	3	0.236325
TTGTCGCTCCGATTCGTAAGT	21	3	0.236325
AGATTATGCCACTTGTTTCTA	21	3	0.236325
TTTGGTTTAAGTATGAAGGGA	21	3	0.236325
CCCAAAAATTACAAGGCTATA	21	3	0.236325
AATGCCATTTCTAGATAGATA	21	3	0.236325
AACAGACCCGCAGACTTGAAC	21	3	0.236325
TTATTATTCGTGTTGTATGTC	21	3	0.236325
CAAAATTCGAATCTTCAGTCT	21	3	0.236325
CGATTCAACTGTATGCAAAGC	21	3	0.236325
AAGGATTAGTAATGCAGAGAT	21	3	0.236325
ATACTATTTCTAAGGGATAAT	21	3	0.236325
TCGTATGTTGTGTGGAATTGT	21	3	0.236325
ATCTAATTAGCTGTCTTGTTC	21	3	0.236325
TGCAGGAGCACTAAAAAAGCA	21	3	0.236325
ATTTTCCACGTGACATGTTTA	21	3	0.236325
GTGATGTATGATGTTATTGTT	21	3	0.236325
GAAAAAAAGTCAAACAGCGTT	21	3	0.236325
GATGGTAATCTGTAAGTTATT	21	3	0.236325
ACGAGGCCGCTATGTCGAAAG	21	3	0.236325
GCGGCGGGGTGGATGTCGGGC	21	3	0.236325
CTATGAGATAAGTTCAACGGG	21	3	0.236325
GTAATTGTATCTTTGTATTTG	21	3	0.236325
GAAATGATCAAAAGAGCTGTA	21	3	0.236325
GAATTGTCATGTCATTTTGAC	21	3	0.236325
AATAATTGTCTGATCTCTGTT	21	3	0.236325
ATATATTTTCTTGGCTAGAGT	21	3	0.236325
ACTGGAACTGACTATGAACTT	21	3	0.236325
TCTTTCAACTGTTCCAGGTCA	21	3	0.236325
CAAAATTAGTATAAACGTATT	21	3	0.236325
TAGCTATACTTTGTTCAGTTT	21	3	0.236325
ATTGGACCGATAGATAAGATT	21	3	0.236325
TATGAAGGTCGAGGATTAAGG	21	3	0.236325
TGCTTGGCCTATGAAAATATA	21	3	0.236325
GCTTAATGGTAGAGCATAGCC	21	3	0.236325
TGAAAAATGAGTCCAATTCGG	21	3	0.236325
CACGAGCACTGAATTCATCAC	21	3	0.236325
GACTATATGTTGGTGAGAATA	21	3	0.236325
TATATTGTAGCTTTATTGGCA	21	3	0.236325
CGTTTCGTGCGATTACATCTC	21	3	0.236325
ATTAGTGGGGAAGTGAGTGGA	21	3	0.236325
ATATTCAGTGGCGTAGCCAGA	21	3	0.236325
GTTGTTGTTTCTGATAGACCC	21	3	0.236325
AGAAGGGAGACTTGTTTTTCA	21	3	0.236325
CACAAAATTGTCATGTAACTA	21	3	0.236325
TTAAAGATAGTTGGAAACTTT	21	3	0.236325
CGACTTTGTCATTTAGAGCTA	21	3	0.236325
CTAGTGTCGTCTTACCTACCA	21	3	0.236325
CAAGGTTTTTCAGCAATGGGC	21	3	0.236325
CCCTGTAGCAAATTATTTGTC	21	3	0.236325
GTATTCCAATAGTTCTTGATT	21	3	0.236325
TTAGTCGTATAATGTGTGATT	21	3	0.236325
TTGGCCATAGGATTTGGGAAA	21	3	0.236325
AACAAACATGCATGAACCATT	21	3	0.236325
AGATTACACTTGCTATGTTGT	21	3	0.236325
GTGAACTTAGTAGCTTGTATT	21	3	0.236325
TGAAAACATGGATCCTATGGA	21	3	0.236325
TAAGGTTAGGCTCATTGATGG	21	3	0.236325
TCCGGCAAGGCCAAAACAGGC	21	3	0.236325
GGAACAATTTCACGGAGAGTC	21	3	0.236325
TTTGTGTCTACTAAGTTTGCA	21	3	0.236325
TTCAGGCAGTCGGTACTTTCT	21	3	0.236325
TCTCTGAGATTTCGGTCATAG	21	3	0.236325
ATTCTTACGAGCAATATAGTC	21	3	0.236325
CTTTCTAAAGGACGATTGGCC	21	3	0.236325
AGGTACCTTAACTATGTCATT	21	3	0.236325
TGTTTGTCAGGCTAAGATCAT	21	3	0.236325
TTGATTGGATGCTTGAGCACT	21	3	0.236325
AGATTTCAGCCAAGCGATGGA	21	3	0.236325
AGATGTGAGTTAGGCCTAAGA	21	3	0.236325
GGGTAATTCAACTATGTCATT	21	3	0.236325
AAGGACTATTTATGCTATGAT	21	3	0.236325
GAGATTGATGGAATCCTTGTA	21	3	0.236325
CCCGTGGAACGCCGTCTCCCC	21	3	0.236325
AGGACCTTAGTATAATATAAG	21	3	0.236325
CGGCACATCTGTTAAAAGATA	21	3	0.236325
AATTTCAGTGGTAGTCTTCTA	21	3	0.236325
AAGTTTACTGAAGTAGGTAGT	21	3	0.236325
TCTGGTGGATGAATCATTGCC	21	3	0.236325
NCCGCTTAAATTGACTATGTA	21	3	0.236325
ATTTAAAAGTTTGATAGTTAA	21	3	0.236325
TCAAGGAGTGTCAGTATATAA	21	3	0.236325
ATCCTCGTGAAATCTCGCAGT	21	3	0.236325
TTCCATGAGACTGTTTTTGGA	21	3	0.236325
AAGAAAGTTGCGTAATTCCTA	21	3	0.236325
TCCGTAACCTCTGCTATTCGA	21	3	0.236325
TAATTGTTATGTCATGTAGCA	21	3	0.236325
TGATTCTACGTATTGATCGTT	21	3	0.236325
TCGCCAATAATTGATATGTCA	21	3	0.236325
AGGATTCTGAAAAGTCGTACT	21	3	0.236325
TGAGTGAGATGGGTGCTTGGC	21	3	0.236325
GCTCTCTATGCTTCTGTCATG	21	3	0.236325
TTTCATAGCAAAGTGTTTGTT	21	3	0.236325
CCCGAACGGAACAATACGATC	21	3	0.236325
ACGAAAGGGTTACTTCAAGAA	21	3	0.236325
ATGGTCTCCTTATAAGTCTTA	21	3	0.236325
TTGAAGCTAAGTCAACTGACA	21	3	0.236325
GTGAAGAAAAATAGAGTGTGA	21	3	0.236325
ATAAAAGTAGGGGTCAGTACA	21	3	0.236325
CTTCTGTTGTATTAAGCTAGA	21	3	0.236325
TTGCCGCTTGCAATTATTACA	21	3	0.236325
TGAATGAAGATGAAGTGTGTT	21	3	0.236325
TAAGCTATGTTACATTTGCAT	21	3	0.236325
CTAATGATACGTAAACAAGGT	21	3	0.236325
TTCTAAAGGATTGTAATCGTT	21	3	0.236325
GACTTTGTATAATTAGCCACA	21	3	0.236325
AAAGGATTATCGGAATAGCTA	21	3	0.236325
GACTGAGTCAGAATTTTCATT	21	3	0.236325
AGTGCCATGTAAGAAATTATA	21	3	0.236325
NTTGTATCCTATTCGAGCTTG	21	3	0.236325
GATGTGCTGTTTTTTGTCGAC	21	3	0.236325
CCTCTTGAACATGTTAGTTTT	21	3	0.236325
TTTGGTTTGACAGCTTGGTTT	21	3	0.236325
CACACGGGGAACGACCAATCA	21	3	0.236325
TAATAGGACCTTAGTATTGTA	21	3	0.236325
NGATTCCCGCTACCCGCTCCA	21	3	0.236325
ATGATCATCTAAAATAAGTTA	21	3	0.236325
GATAGAAGTAGCATTCAGAGT	21	3	0.236325
AAACCCACTAATTTAAAATTC	21	3	0.236325
AATATTTTATGTCGATCAGAG	21	3	0.236325
TCAAATGGTTGGACGTTATCT	21	3	0.236325
TTTGGAACGAAGCAACAACTA	21	3	0.236325
CTACATAAAATGTCTCTCCAC	21	3	0.236325
AAGAGACTGTTTTTACGTACA	21	3	0.236325
TTCAGTTGGCTAGAATCCGTT	21	3	0.236325
GTTGTCGTATTTGAAGAACTA	21	3	0.236325
TCTAGATGTGCATTGTCAAAT	21	3	0.236325
NCTACATCGTATTCATGGATC	21	3	0.236325
GACTTCTTTCCAAAATTGGTA	21	3	0.236325
TCCGCTGAAGCACTGGCAATT	21	3	0.236325
TTGAGAAGATAGTTATTACTC	21	3	0.236325
GATGACGTACCATTAGATGAT	21	3	0.236325
CTAGATTCACGCACACGCTCG	21	3	0.236325
AATATCAATGGACTGGCCTCC	21	3	0.236325
ACTTTAGCTTGTTATCAAACT	21	3	0.236325
TAAATCGTTATGTCAGTAGCG	21	3	0.236325
AAACGGAGCATGCTTTTGATG	21	3	0.236325
TATATTTTCAGCTTCGGATTT	21	3	0.236325
TCAAGAAAGTACCTGAATGAA	21	3	0.236325
TCTTAAACATGTCATGTGAAA	21	3	0.236325
GAAATATTGAGTCAGCAGTCA	21	3	0.236325
GAAACTCCTAAGACCATTATC	21	3	0.236325
TGAATCGAATTGTATAAAACG	21	3	0.236325
TGATAGTGGTACATGTTATTA	21	3	0.236325
NATTCTGGTGTCCTAGGCGTA	21	3	0.236325
GAATAAGTAGAACACAGGTCC	21	3	0.236325
GGTATACAAAGTCAACAGATA	21	3	0.236325
AGATGATATGCTATGTGAATC	21	3	0.236325
TACTTCTAATGTCGAATCAGG	21	3	0.236325
TAATGATTGACGTTATAGATG	21	3	0.236325
ATAACGAGGGGTATATCAGCT	21	3	0.236325
TATTTAAATGCTTATGTGTTA	21	3	0.236325
GAAAGGCTCCGACATTGTGAT	21	3	0.236325
TGATCTATCCGACTTCTTTGA	21	3	0.236325
ACCACGTCTTCAAAGCAAGTG	21	3	0.236325
CCAAGAGTATAATGCCATGTG	21	3	0.236325
GTCTTTTAATCTTGTAGTCTT	21	3	0.236325
TGGCCGACAATGACTATGACT	21	3	0.236325
TTATAACATGTAGCTATAAGT	21	3	0.236325
NATTCCATAAGACCGTTTTTG	21	3	0.236325
AATCCGATCGGTGTAAACATG	21	3	0.236325
ATTTTATTTTAACGTCGGTCT	21	3	0.236325
TAACTGTGTTGAATTTCGCCT	21	3	0.236325
AATGTCATGTAGGCCGAAAAG	21	3	0.236325
AGAGGTACTCAAATTGGATCA	21	3	0.236325
TGGCATATGACCTTGCAATTC	21	3	0.236325
TCTGTGTGACTTGTTGCTGTT	21	3	0.236325
GAGAGATTTGTAACAAGAAGT	21	3	0.236325
ACAAAAAAACATGTCTTCTCC	21	3	0.236325
NCTGATCTTAAGGCCTAGGCC	21	3	0.236325
AGAGAGGAGGATTGTCTAAGC	21	3	0.236325
TCATATAATTTCTTGGGTAGT	21	3	0.236325
TTCAAGTGGTACTCTCTCGTT	21	3	0.236325
TATCTCGTGCGTCAGATTAGT	21	3	0.236325
ATATTTGAATATCTATGGCCA	21	3	0.236325
TGGGACGATTAAATATTTTTT	21	3	0.236325
GTGATGGACGTGAATTCTGAA	21	3	0.236325
CAAACAGTTTGCTATGGGACA	21	3	0.236325
TTTTTGAATCTTGTCGTCCTA	21	3	0.236325
AATATAGAAGATGAGATGTTG	21	3	0.236325
TTGTGTGACAATTCTCTGGCC	21	3	0.236325
ACGCGTATCTGACTTAAAATT	21	3	0.236325
AATGACACTTTTATCACTCTA	21	3	0.236325
AGGCAACCAATTCTTTTTCGA	21	3	0.236325
GCAAAAGTAAAGTTGTCTCTA	21	3	0.236325
GTTTTCTCTATGTTGGAGGTT	21	3	0.236325
AGATTTGTTTGGATCAAAACA	21	3	0.236325
ATATTTGGAGTACTGAGGCAT	21	3	0.236325
TATGGTTCAACACATTATCGT	21	3	0.236325
TAGTAGTTGAAGAAGAAGTCA	21	3	0.236325
GTTTGTGGACTGTCTTGCTTA	21	3	0.236325
ATTTATACTCTTTAGGCTACA	21	3	0.236325
TACTTGATAGCCTCTGGAGCA	21	3	0.236325
ATATGTTAATCGTTACCGATA	21	3	0.236325
TAAAAGGCCTCGAAACGTTGA	21	3	0.236325
AAAGAAAGTATCCTTGATATC	21	3	0.236325
TATTTGTAAAAAGCTGTGCCT	21	3	0.236325
TCTCGAAGCTTAGTTAAAACA	21	3	0.236325
CATCAGAGACATGTATCTAGT	21	3	0.236325
TAGTGCTAAGACCTGCGTACA	21	3	0.236325
ATAGATTGTGAGCGATATTTT	21	3	0.236325
GAGACTAACAGAAAACGTTCT	21	3	0.236325
CATGATAATAAGTTGGACACC	21	3	0.236325
ACTAACAGATCGGTCACCTGG	21	3	0.236325
NTTAGTCTTTACAATAGCATG	21	3	0.236325
ATACATACAAGTCATGGGGCT	21	3	0.236325
GTCCTAGTAGAGTCGGTTCTA	21	3	0.236325
NAAATCCTATTGGACGCACCA	21	3	0.236325
ATGTCAAGGATTACCTCTCTC	21	3	0.236325
NGAGTAGAGATTGTTGTACTT	21	3	0.236325
TTCTATTAATTGTTGTTTATG	21	3	0.236325
GAGCTGGTTTGATTTGACACC	21	3	0.236325
TGTAGCTGTATGTTTGCTTCT	21	3	0.236325
TTCTTCGGAGATGAATCCTTG	21	3	0.236325
TTTGCCTGATAATTCTTCAAT	21	3	0.236325
AATCCAGGATAGTGGTGCACT	21	3	0.236325
NTACGTTGGCCTTCGGGATCG	21	3	0.236325
AAATGGTTAGGAAGTTAGGCC	21	3	0.236325
GTGGTTCAAAAGTCATGCATA	21	3	0.236325
CCAGATCATATTTCCTTGTGT	21	3	0.236325
TTGTCACTTTAGAGATTCTCA	21	3	0.236325
AAGTAACCATCTGAGAAATCA	21	3	0.236325
CAAATAACTCGAAGCAAAAGA	21	3	0.236325
ACTACCTTCATCCATTTGTAA	21	3	0.236325
GACTTTTCATGTGGCATGTTT	21	3	0.236325
CCATATTTCGACTTGTGATCA	21	3	0.236325
TAAACAATCATCCCCTGTGTC	21	3	0.236325
TTATAGCTTTTTTATGTTTTT	21	3	0.236325
AAAGATCATCTATGACGATTA	21	3	0.236325
TTATCAAGACTAGTTCGATTA	21	3	0.236325
NCAAACGAGGAAAGGCTTACG	21	3	0.236325
GATTAAGGGAATACTTGTGCA	21	3	0.236325
AGGTTTAGATTGGTTGGTTCG	21	3	0.236325
GAGATTTCGGATATACGTTGA	21	3	0.236325
TTTTAGAAAAGATGGAGGTCA	21	3	0.236325
NCGATGATGGTAGCAGAGCAA	21	3	0.236325
AAATTTCACCATGTGTTTGGC	21	3	0.236325
AAGCAGAGGTGGATCTACATT	21	3	0.236325
TTATGGAATACGAGTAGAAAT	21	3	0.236325
CGATTCCCGCTACCCGCACCA	21	3	0.236325
CAAACGACGTAGCTCCGCATA	21	3	0.236325
TCATAGAAGTTGGAATCTTAC	21	3	0.236325
TTGTAATTCTTGTTCTTTTTC	21	3	0.236325
ATACTTGTGTCTCATTCATCA	21	3	0.236325
CTTGTTATGTCATGTGGCAGA	21	3	0.236325
TGGGATAGGTCTTTCAAATCG	21	3	0.236325
CACGTAACATGTTTAAGACCA	21	3	0.236325
AAAGAGTGAAAGAGTTAGTCT	21	3	0.236325
TTTAGCTAGCGTTTGGTCATA	21	3	0.236325
ACTAAGCCACTGAGTTCTGTC	21	3	0.236325
TCGGTTCTAATCCTAAGCTTG	21	3	0.236325
TTAAGAGCGTACTGTGTCAAC	21	3	0.236325
NCCTTCAAACTCGTAGTTCCG	21	3	0.236325
AGTTTGAAGCTGCTTGTTTCA	21	3	0.236325
CACTTTAATATTGTACCGTGT	21	3	0.236325
NCAAAGACAATCCATGGAATA	21	3	0.236325
ACTAGTTGGTACGTTCGAATA	21	3	0.236325
GATTCTTATAGTACTGTTCAA	21	3	0.236325
TTTCCCGATTAACTAACCATT	21	3	0.236325
TGAAAGAAAAAGTCAAGTAGC	21	3	0.236325
TGCTCCTGTATCTATCATAAG	21	3	0.236325
AGTTGAGGAGTATATTAGACA	21	3	0.236325
TAAATTCCCATATACGCTAGC	21	3	0.236325
CAGATATTCTTTGTTCACCAA	21	3	0.236325
TTCTGAGCTTGTTCTTCTTAC	21	3	0.236325
GAATATCTTGATCGTATCAGT	21	3	0.236325
NTGACGTGCAAATCGTTCGTC	21	3	0.236325
ATGTTAGTCAAAGTTCTTATA	21	3	0.236325
CATGTGCCGTCTTTGTTTCAA	21	3	0.236325
TTTAATTGAATGCCAAGTGTG	21	3	0.236325
AATGGAGCCAACTGATGTTGC	21	3	0.236325
TAAAGCCCAAGAGTCTTCACT	21	3	0.236325
AAGAAGAACCTCATGTTGGGT	21	3	0.236325
TATGTTATCAGGTCGCCCCTG	21	3	0.236325
TCTGGGTCAAATCACTAAATG	21	3	0.236325
ATGTTAATCAAGCTTGTGGTT	21	3	0.236325
ATTCTACCATCAACACATGTT	21	3	0.236325
AAGATAGTAAAGCTGTTTGAG	21	3	0.236325
ATTCGGAAATCGTTGAGAAGC	21	3	0.236325
AGATGAAAGGTCATTATGTAT	21	3	0.236325
AGGATAAAAATGACATGTAGG	21	3	0.236325
TTGAGTATTTCTGATTTTGAT	21	3	0.236325
AGTGGATCCCGCTCTAATAGC	21	3	0.236325
CTTGTCGCCTTTTATCGCCTC	21	3	0.236325
TTTGCTATGTTTCCAAAAGAT	21	3	0.236325
TAGACCGCTAGAAATGAAGTC	21	3	0.236325
NTGTGGGGGTATGTGATTGAA	21	3	0.236325
TCATTGGGCCTACAAGATAGT	21	3	0.236325
GTATGAGTCCGATTTTTAAAA	21	3	0.236325
TAGAGAAACGTTACTGTGAGT	21	3	0.236325
ATATTGTAGCCAGATTGCTTC	21	3	0.236325
AATTAAGGAACAGGTCTTGCG	21	3	0.236325
GTGGTGATGTCCGCTTGAGTG	21	3	0.236325
TCAGGCCTCGGATCATATCTG	21	3	0.236325
TAGTTGGCCAACTCGAAATAT	21	3	0.236325
GTTGTCACTAGTTTTTAGCTT	21	3	0.236325
GGCCTAAATTGTATAATTCGT	21	3	0.236325
AAGGATTCATAAGTAGTTGTT	21	3	0.236325
TACTTAGCCTTCTTAATTAGA	21	3	0.236325
TTTATACAAATTTATGTGTCT	21	3	0.236325
AAGATTCAGGCAGTCGGTACT	21	3	0.236325
AGAGAGATTTGTTGCCAGATA	21	3	0.236325
AGAAGAATCAAACCTTTGTTG	21	3	0.236325
GTTTGGCTAGACTGTATTATT	21	3	0.236325
TTAGCACTATATATAGACGCT	21	3	0.236325
TCTATTACTACTCTAATAATT	21	3	0.236325
GAAATAGAAGAAGAAGAAATA	21	3	0.236325
ATTTTAGGTTATTAGTTTGCA	21	3	0.236325
GGTACAGAAAGATCAAGTGAA	21	3	0.236325
TTGGCAACCTTATTCGGAAGA	21	3	0.236325
TTGTAATTATCCATGAGCGAA	21	3	0.236325
AAAATGGATTAAACTTGAGTT	21	3	0.236325
GTGCTGAAGTTGTTATGTCAA	21	3	0.236325
NTTCACCGACCATATATATAT	21	3	0.236325
TGGGTTCTCAGGGTACCCCTG	21	3	0.236325
TTAGTCGAACTCCATTATGGA	21	3	0.236325
GTGGAAAAGATATTATGGAGT	21	3	0.236325
TTTTAGCAAGAGTTGTTTTCT	21	3	0.236325
ATTAAGTTAGAAGGAACATGC	21	3	0.236325
AATAGACGCCTCAGAAGTTCC	21	3	0.236325
ATGTGATGAACTAATGCCATG	21	3	0.236325
GTTACATTTGTAGGTTAGCCA	21	3	0.236325
TTTGATGATGTTAATTATTGA	21	3	0.236325
GCTGATCTTCCCCAAGAGCTC	21	3	0.236325
CATATACCAATAATGTTCCTA	21	3	0.236325
CGACTCCACCACCTCTTTCAA	21	3	0.236325
NACGTAGCCAATTTATTGGTG	21	3	0.236325
ACAAAAAACCATCTTTCAATT	21	3	0.236325
TCTAATGTCACTTAACTAATA	21	3	0.236325
TACATGACATGTTTAAGGCCA	21	3	0.236325
ATAGGTTGTCTTAGTTTCGTA	21	3	0.236325
NAAAAGATGCAGGACTAGACC	21	3	0.236325
GATCAGTTTGTTGTATCTCAT	21	3	0.236325
TTAGTCCTAGGTTAGTTAGCT	21	3	0.236325
TGTGTTATGTTGAGTATGCGG	21	3	0.236325
GCATATATGTGAGGTCATGTT	21	3	0.236325
ATATACTAAATCGTTTGCCTC	21	3	0.236325
TCCGATGATTGGTTTGTCAAC	21	3	0.236325
ATTTTTTGATGTCATCGTGCC	21	3	0.236325
NAAATCCTACAGAGCGTGCCA	21	3	0.236325
NGTCCTGACCCATTAACCTTG	21	3	0.236325
GTTGTGATAGTTCATATTCTA	21	3	0.236325
CTCCCTTTGTCGTCAAGACGG	21	3	0.236325
TCATTATATAATTGTTCTAGT	21	3	0.236325
ATGGAGGGAGTTTGAGTTCAG	21	3	0.236325
TCTTTATCGGCGTAGTTAAGT	21	3	0.236325
NACAATGTAGAGATCGTTTTG	21	3	0.236325
TGATAAGTATGCAAAAGTTTT	21	3	0.236325
CAAGCCTAGTCTTCAAAAGAT	21	3	0.236325
ATACAAAGTATCATGCATTTA	21	3	0.236325
ATTGGTCGATGATAATGTGTT	21	3	0.236325
TCTGACATGAAGTAAGATTTA	21	3	0.236325
NCTACTCGTATTCCATAAGAT	21	3	0.236325
AATCTTGTAGCTTTAAACATG	21	3	0.236325
CATCCTCCATTCTTTGTTCTC	21	3	0.236325
AGATACAAGTTTTTTCATGTC	21	3	0.236325
TTCATAGCTGGTCAGGACATC	21	3	0.236325
NCATGCGATCATACCAGCACT	21	3	0.236325
TCATATTCTATATATAAGGGT	21	3	0.236325
TTCTTTCCTACTCAACTCTCG	21	3	0.236325
TTAAAATAAGCAGTTATGCGT	21	3	0.236325
TCATTGGGCCAACTATATCAT	21	3	0.236325
AAGTAGAAATATGTGTCTCAA	21	3	0.236325
NAGTATTGTTCCGTTCAGGGA	21	3	0.236325
CTTATGTCGTGCATCAATGAA	21	3	0.236325
ATGACTATTCCATGTGACATT	21	3	0.236325
TAGATGAGCACCATGTTTGTT	21	3	0.236325
NTATCACTTGGCCTGACGTCT	21	3	0.236325
TTGGCCTTGATAGATACAATT	21	3	0.236325
AAGATTTGTACCTATTGAACA	21	3	0.236325
NAAGCTTGGCATATATGTGAG	21	3	0.236325
ATCTTGTTATCCATGAACGGA	21	3	0.236325
NCTTGAGAAAGAACAATTTCA	21	3	0.236325
CTTTCGTGTCGAAAGTTCTTA	21	3	0.236325
GTTCACTTTTAATTGTCATGT	21	3	0.236325
TTTGGTTAGATTGTATTGTTT	21	3	0.236325
TCTGTACCATTTCAAGAATGC	21	3	0.236325
AATTAGAGATTGAATTGAGCT	21	3	0.236325
AAGAGTTTGAGATCACATGTT	21	3	0.236325
AAGGGAATCGGGTTAAAATTC	21	3	0.236325
TCAATCAAGTGGTTAACGGGC	21	3	0.236325
AAATGTGATAGTCAAAGTGCT	21	3	0.236325
GTGCCAGTGATGTTTCTTGTA	21	3	0.236325
TTTGACTTATATATCTTAAAA	21	3	0.236325
NCGGCTGAGTGAGCATCACTG	21	3	0.236325
AAGACTTCCTGCATGTTGGAA	21	3	0.236325
TTGAAAGTTGTTTAAGGGATA	21	3	0.236325
TGAGTCCAAAGTAAACTTGGG	21	3	0.236325
NTTAGTGAATGTCGTTTGAGT	21	3	0.236325
ATCAAAATCGGCAAAGTGCTA	21	3	0.236325
ATCCGACTTGTAAGACTCTTA	21	3	0.236325
NGATTTGGCCCGAATTGCATC	21	3	0.236325
GAGTAAGTTTGATTTGATACA	21	3	0.236325
ATATATCAACTCTAAATGACA	21	3	0.236325
GCGAATGATGTATGAAGTGTC	21	3	0.236325
TTTTACGGATTAGGCCGGATT	21	3	0.236325
NAACGTGGGAACTCTGTTCAG	21	3	0.236325
AAGTTGTTTCTAGTAGATCCT	21	3	0.236325
NTCTAAGTCCAACATAGCGTA	21	3	0.236325
ATATATGCCCTTACCGTTATA	21	3	0.236325
ATACTTGTATCGGTTTGTATA	21	3	0.236325
AGTTGTCCACTATATTATTTT	21	3	0.236325
GTGAAATCGACTATTTATGTT	21	3	0.236325
TGTTCCCTGGGATTGGCTTTG	21	3	0.236325
ATGTATGGCACAACTTTCAGG	21	3	0.236325
NATTCAATCATTCGTGATCGA	21	3	0.236325
AGGTGACTATATGTGAAAGTT	21	3	0.236325
AACGGATCAGGTAGAGGAATA	21	3	0.236325
TGATTCAGCCGTGCCAATATC	21	3	0.236325
TCAGCGGTAGAGTGTCACCTT	21	3	0.236325
CCCGCCTTGCATCAACTGTTT	21	3	0.236325
ATTGTATTAGAGTAGGATATA	21	3	0.236325
TTTTCCAAGCCTTAAAGGAGT	21	3	0.236325
NGTGTTCTCAGGTTACCCCGG	21	3	0.236325
TTCTTGAGAAACGTAGAGACA	21	3	0.236325
AGTAAAAACACTAAGATCGTA	21	3	0.236325
NTTGGTGAAGCTTTGTCTTTA	21	3	0.236325
AGATGAGCCAAACTTTTTACA	21	3	0.236325
NTACTTTGAAAGCGTATCATG	21	3	0.236325
AGCGATGGGCACAGTGATGTT	21	3	0.236325
TTGTAGACTGATTTGGGTGTC	21	3	0.236325
TAAAAAAAGATGCAGGACTAG	21	3	0.236325
CAAATAATGACATGTAGGACA	21	3	0.236325
GATTGCCTTGGATATAAAATT	21	3	0.236325
TGAATGAATGAAGTGGAGTTC	21	3	0.236325
NTTTGTCGCTCCGATTCGTTT	21	3	0.236325
TTTTTAACTGTAGTCATATAT	21	3	0.236325
AATATTAATCGGAAAATGGCC	21	3	0.236325
ATACAGTCTAGTAATATCGTA	21	3	0.236325
GGGGAGCGTTCCGCCTTAGAG	21	3	0.236325
GAGATTCCTATGACAGTATCA	21	3	0.236325
TTTATCATTGGCCGACACACT	21	3	0.236325
ACTACAATAGGCATGACCGTT	21	3	0.236325
GAAGTAGCTAGAGTTTGATTT	21	3	0.236325
TGGATCGCTAAGCGACAAGCC	21	3	0.236325
ATAGGTATGTCAAGTCAAACA	21	3	0.236325
AAGATTGTGACATTTTAGTCT	21	3	0.236325
TTATGTAGGACTCATGTGTTT	21	3	0.236325
ACTCTAAAAGATGAATGTAAG	21	3	0.236325
TGGACGTAGGTCGATTGATCT	21	3	0.236325
ACAATACGATCAAACCAAACA	21	3	0.236325
ATTATGAGGACCGCAAGAGGG	21	3	0.236325
ATAACGACTGTACATGTGTCA	21	3	0.236325
TTTTATTTTCCACCTAACATG	21	3	0.236325
TGAGCGATATTGTAGTGAGGT	21	3	0.236325
GTTGAGAGAATTATTACAGCC	21	3	0.236325
ATATCTTCTTCCTATACACTT	21	3	0.236325
AATGTGAACTGAGACCAAGTT	21	3	0.236325
AACTGTGGCATATGTGCTTGG	21	3	0.236325
AAAATCGTGTAGAAGCCAAAG	21	3	0.236325
AAGAAGTCAAGTAGATGCATC	21	3	0.236325
GATTAATGAGATTGATAGACT	21	3	0.236325
TATTGTCATTGCTGGACTTCT	21	3	0.236325
CAAAAATAGACTTGTTTGACA	21	3	0.236325
TTCTTTGAAGAAACTGAGCGC	21	3	0.236325
ATACTTGGTGCCTCTGTCATC	21	3	0.236325
GTAATAGATCGTCACAATTGT	21	3	0.236325
AAATTAGTGTCAGATCAAAGT	21	3	0.236325
AAGGTTAGCTTATATGTAACA	21	3	0.236325
TTTCCAAATTCTGTTCAGTTA	21	3	0.236325
AAAATCGTAATTTTTCAGGAG	21	3	0.236325
CATGTTGATCATATCTCCGTT	21	3	0.236325
TTAGCCAAGGATGACTTGCCT	21	3	0.236325
TTGGCAAAAGATTCGTGATCT	21	3	0.236325
GATGACAAGGATATTAGAGCC	21	3	0.236325
TTATGATTCAACAACATGTTT	21	3	0.236325
CACTCATCTCATTAACCACCG	21	3	0.236325
TTGAGACCACTTGATACGTCA	21	3	0.236325
GACTATAGGATCGAATTCGCT	21	3	0.236325
CCCAACCTTTTAATAAATAAA	21	3	0.236325
TTAACAGACCTAGACTTGAAC	21	3	0.236325
CAAATAACAAAGTCGAGGGGT	21	3	0.236325
GGTTTAACTAAGTTTGGATTC	21	3	0.236325
TTATCTGTCGCTATATATGTG	21	3	0.236325
TAAGACAGCAGGACGGTGGTC	21	3	0.236325
CTATTCATGCATCTATGCCGA	21	3	0.236325
ATCATGTGGCCCAATTGAAGA	21	3	0.236325
TTATGTTTGCTATGGAACGTA	21	3	0.236325
GTTTAATATCTGATATGTGGA	21	3	0.236325
TTTCAATAGAAATGTAGTTGA	21	3	0.236325
TCCATGCTTGAAGTCGCTTTG	21	3	0.236325
TTGTGAAAGTAGTATCTTACA	21	3	0.236325
ATGAGTCCGCCGCTTTAAGTT	21	3	0.236325
CTAAAGTTCGGTATCGTAACA	21	3	0.236325
GATAAAAACGCCTGTATTTCT	21	3	0.236325
TGATTTTTAAGGCCTGAACCA	21	3	0.236325
CCAAAAAGGAAATAAGTTTCA	21	3	0.236325
TTCAAAATTCAACATTCGGTC	21	3	0.236325
ATGATCAAATAGTCAAAGACA	21	3	0.236325
ATTCGAGAAAGGTAGTGTACA	21	3	0.236325
TTTGTACCTATGTAACATATG	21	3	0.236325
TTGCGACAAATATCCATGATT	21	3	0.236325
AGATTCAGTTCATTATGTTTG	21	3	0.236325
TAGCTATATGTAAAATGTGTT	21	3	0.236325
TTTTTGACGTAAGTGCTGACG	21	3	0.236325
ATTTCCTACACAGTTGCAGGG	21	3	0.236325
CGTGTCATTTTAAGTATTTTA	21	3	0.236325
AGATAAAAGGAGACGTTGGGA	21	3	0.236325
ATAAACTAGAGTATGGATACT	21	3	0.236325
TGATTATGAGATCGCTTGAAA	21	3	0.236325
CTTGGCTATAGTTGTATTACC	21	3	0.236325
TTCACGTTTGGCATAACAACT	21	3	0.236325
CAATAAGCAAGACAGTTCACA	21	3	0.236325
CATGTATGCCCTTAATGTTGT	21	3	0.236325
AAAAATAAAAACAAAGTGGGG	21	3	0.236325
GTGAAGTCAAAGTAACTCATA	21	3	0.236325
ATTGATTGACTAGCTAAATGT	21	3	0.236325
TTCAAAAAGAAAAAATTGGCC	21	3	0.236325
AAAGAATAAGGCCTGTTAGGT	21	3	0.236325
TTAAATTGACTATGTATGATA	21	3	0.236325
AAATTGGAACGATACAGAGAA	21	3	0.236325
GGGTAACGTAGTACACATGTA	21	3	0.236325
CGGCGGGAGTAACTATGACTC	21	3	0.236325
AAAATAAGTAGCCACTCTCTC	21	3	0.236325
AATGTAGTTGAGTGTTGGATA	21	3	0.236325
AAGTAGCACTGTTAGAACTGG	21	3	0.236325
TTCGAGCTTCTCTCAAGCAGA	21	3	0.236325
AATAATCATCTCGTCTAGTCA	21	3	0.236325
AAAGGATAATCCAGATCAAGA	21	3	0.236325
AATAATATATATCGGAAGCAA	21	3	0.236325
GTAGTGTAGTATACTGTCATT	21	3	0.236325
ATGTATCTCTCAACTTTGTCA	21	3	0.236325
GTATATGTCTCTTAAGCCTTT	21	3	0.236325
AGGAACAACACTAAGACGTTT	21	3	0.236325
TCAAGGTATGGCTATTTCAGT	21	3	0.236325
AGCGACGTTTGTGTATGTATA	21	3	0.236325
AACGATTGTCGACTATAAATA	21	3	0.236325
ACGATTCCAGAAATTGTCGCC	21	3	0.236325
TTCAAGTTCTAGGTTAGTCGT	21	3	0.236325
GACTTCGTATTACATTTATGC	21	3	0.236325
TTGACAAGATTAACCTTTAGT	21	3	0.236325
GATACCATGTGTAATTAGGTC	21	3	0.236325
CTTATGTGTTATGTTGCTTAG	21	3	0.236325
TCCTAAGCCAAGAAGAAAGTT	21	3	0.236325
TATTGTCCTGGTTCACTCAGA	21	3	0.236325
TTTCGTGAAGTTGAGTTCATT	21	3	0.236325
GACTGAGACGTAATTGTTGTT	21	3	0.236325
TGTTGTGTGGAATTGTGAGCG	21	3	0.236325
AATATCAGCAATGCAGTTCAT	21	3	0.236325
CGAAGGGAAGAAGTTTCTTGT	21	3	0.236325
GAGAACTAGCCAATTTATCCT	21	3	0.236325
TGTTGGCCAAAAGATAGCACA	21	3	0.236325
AACGGGCTTGGCAGAATCAGC	21	3	0.236325
CTGGCATGACATCCTTATGGA	21	3	0.236325
AAAATTGGGTCGGATAGTTAG	21	3	0.236325
TATATATTAAAAGATCTGAGT	21	3	0.236325
TGTAAGTTAGGCCTAAGACCT	21	3	0.236325
GAGTTTGTATGATCAGTCATG	21	3	0.236325
TCCTAGTTGGCATGACATGTC	21	3	0.236325
TCACGATTATAGCTTAAGCTT	21	3	0.236325
ATGCCACGTAGACTAATAAAC	21	3	0.236325
TTTGTCGCTCCGATTCTTTAT	21	3	0.236325
TAAGACTGTGTACAATAGACC	21	3	0.236325
GTTTGTATCTTTGAGAGAGCT	21	3	0.236325
TCAGCTTGGTTACACGTTCTA	21	3	0.236325
TTTCTAGTAGACCCTTGACTC	21	3	0.236325
GATTATACTGAATATGTTGTT	21	3	0.236325
GGTATCGGATAATTGTATGTT	21	3	0.236325
TTGTCATTCTTTAACACCCCA	21	3	0.236325
CTCGAATTGTATTCCATTTTG	21	3	0.236325
TTGACGATTTTCGTGTGCTAT	21	3	0.236325
TTGTTGTCGTAGCTGGCGATA	21	3	0.236325
AAAACAAGATTGTGATGGAGT	21	3	0.236325
GATTATTTTGAAGGTACGAGT	21	3	0.236325
CCATCTGACTGGCACTCCACC	21	3	0.236325
ATGGGAAGCACAAGGATTAAT	21	3	0.236325
ACGTTTATACTAGTTTTGTAA	21	3	0.236325
ATTCGCCATTAAAAAAAAAGA	21	3	0.236325
TTTGGAAACTAGTTTTGAACA	21	3	0.236325
ACGTTTCATGCTTGTTTGAGT	21	3	0.236325
AGAACTAGTTAATTAAGAATT	21	3	0.236325
CTCAAGTTCAATCTAGTACTG	21	3	0.236325
AGTGTTGTTGTACCAAGGTTC	21	3	0.236325
ACTCCTACTCTTACATTGAGA	21	3	0.236325
ATTGGTGGCCACCGATGTTGC	21	3	0.236325
ATTACTTCTAGTTGTGGAGGA	21	3	0.236325
TCAAAGTTGGTGAGACTATCG	21	3	0.236325
CGCACACATTATTCACTTTCA	21	3	0.236325
AAAATCGATCCATTGAAAGCG	21	3	0.236325
TCTAAGCCGATTAGAGTCCTT	21	3	0.236325
ATGGACCGATTATACAAACTT	21	3	0.236325
AGTTTCAAGCATGTGAATCTC	21	3	0.236325
TGTTTGGTCCCGCTTGTATCA	21	3	0.236325
TTCCCCCTCCTTCTAGCGCCA	21	3	0.236325
ACAACCAACAGAGATGATAAA	21	3	0.236325
ATATCTGGATCTAATCAAGTT	21	3	0.236325
TAATTTCGTGACTCTGACTCA	21	3	0.236325
TTGGATTGGATGTAGAGTACC	21	3	0.236325
TCCAAAGGGATCGCATTGATA	21	3	0.236325
GAGATTGAAGTTTTGTTTGGA	21	3	0.236325
AAGGGTATTTTGGAGCCAATA	21	3	0.236325
AGTGATTGAAATTCCATACCG	21	3	0.236325
AATATATATAGCCACATCACG	21	3	0.236325
ATGCTTATTCGGATTTCGATC	21	3	0.236325
TCCTGCAACTGTAACAATTGC	21	3	0.236325
TTTTCTGGGTCAAATCACTAA	21	3	0.236325
CATATTCTATATATAAGGGTC	21	3	0.236325
GACTTAGTTAGATTTGACATT	21	3	0.236325
ACCCAACTAAACTAAGATCGT	21	3	0.236325
AGTAGAGAAGGATCGTCGACT	21	3	0.236325
TAGTCAAGAACAATCAATGGA	21	3	0.236325
TTGTTGCCACTAGTTTTTGAA	21	3	0.236325
TTTATTTGAAAGTTGGATAGT	21	3	0.236325
AGTTGCCATCGTTGAGTTTGG	21	3	0.236325
CGCTTGGATTGAGCTATTTGT	21	3	0.236325
TTTAGGAAAAACCAAGGATTC	21	3	0.236325
TTGAATTGAGAGACTGCCAAC	21	3	0.236325
TAGGAATGTAATCTAGTCAGT	21	3	0.236325
CATTAGTACATATCCACTGTC	21	3	0.236325
TGAATTTAATAGCTTTTGTTC	21	3	0.236325
AAACTAGAGTATATGTCATTT	21	3	0.236325
TTGAAACTCAAAAACAGAAGA	21	3	0.236325
TACACCTAAGACCTAATTTCA	21	3	0.236325
TGTGGATCCTATTTCAATGGG	21	3	0.236325
ATAACGAGAATCGTTAGAGGT	21	3	0.236325
CAATCTTAGAGAGAATCTCTA	21	3	0.236325
GTATTGTTAGACATGAGGAGT	21	3	0.236325
TGTCCTTAAACTATGTGAAAT	21	3	0.236325
AGGCCACGTAATTAATGTATG	21	3	0.236325
TTTCGAAAAGAAGTCTTTCTA	21	3	0.236325
GCATACGGTTGGCCATCACGG	21	3	0.236325
TCTTCTTGAGTACTAAGTTCA	21	3	0.236325
GATCTTGTAGCCTTAAGCATA	21	3	0.236325
GTATAACGGTAAGAGCATATA	21	3	0.236325
CTTTTCGGAATGTCATATGCA	21	3	0.236325
AAGTGTCTACACTATGTGATC	21	3	0.236325
CCCCTTTTCAGCCTACGTGGC	21	3	0.236325
CCTAAACGACTTACTATTCTG	21	3	0.236325
CTCTCCACTAGCCATATAGTT	21	3	0.236325
AAAGAGACTTTAAGAAAACTA	21	3	0.236325
ACTAAAAAGTAAAGTGCATCA	21	3	0.236325
TCGTTCACGAAGCCCGTCGGA	21	3	0.236325
ACGTTGTTTCCAATAGACCCA	21	3	0.236325
TCAGGCCTAAGACTTAATTTC	21	3	0.236325
AACCGTGAAAGCGTGGCCTAA	21	3	0.236325
GAAGAAGTCATATATAGTTCC	21	3	0.236325
GTTTGCTGAGTTGGAAAATGA	21	3	0.236325
TATGTTGTCTTGTTTTTCGCG	21	3	0.236325
GTGAAAAAATGAAACACCTCT	21	3	0.236325
TCGATCCTGCATGGGGGCACC	21	3	0.236325
TTAATATAGTATAAGTGTGTT	21	3	0.236325
GGTCTAGAGTATGTTGATATT	21	3	0.236325
ATATTTATCTTCTTAGTAGCG	21	3	0.236325
TCGCTTGGTGCAGTCGGGACC	21	3	0.236325
GAAGACGAAGTCTATAAAACG	21	3	0.236325
GATAAGATTGTATAAGAGTTG	21	3	0.236325
AAAAGGTTAAGTTGTGAGATT	21	3	0.236325
ATCCTTTAGACTATGATCGAA	21	3	0.236325
ACGATTAATCCAGCATGGGCT	21	3	0.236325
GTTATAGGGTCATTTGGTTTT	21	3	0.236325
ATCTGTAGTTGACAGTCAGGG	21	3	0.236325
AAAAGCATAAAACCAAGCGTT	21	3	0.236325
TATTGGCCTGGTTCTCTCAGA	21	3	0.236325
AATCCTTCGAAGCCTAGCGAC	21	3	0.236325
GATGTCATGTTAATTAAGGTG	21	3	0.236325
GAACTTTTCGGATGTACCTCT	21	3	0.236325
CTTAGAATAATAGCGGGGATA	21	3	0.236325
ATTCGGTTAGGATCAATCTAA	21	3	0.236325
GCTTGTAGTCGCTTTTGAATA	21	3	0.236325
AGTGGATCGCTTTTATAATAG	21	3	0.236325
TTTTAGATGATTGATAATGTT	21	3	0.236325
AATGAACAACCCTATTTATAG	21	3	0.236325
AGATTGTGCCGTGCCAATATC	21	3	0.236325
ATGTCTACTTGTTCACACACA	21	3	0.236325
GTAAACGTTGTCTAGTCAAGA	21	3	0.236325
TTTGACTAACATGTAATTTTT	21	3	0.236325
GTGTAGTAGTCACATTGAGTG	21	3	0.236325
ATGATTATTGTTAGAAAACGT	21	3	0.236325
AAACTAATGTCGGTAAAGACT	21	3	0.236325
TACGACTCATGTGTTTATTTA	21	3	0.236325
GTGATGGTAACGCAAAGGAGT	21	3	0.236325
ACGTCTGCCTGAGCGTCACGC	21	3	0.236325
GTAGTAGTCACTATGAGTATT	21	3	0.236325
ATAGACTTTTCTCGGATAGGC	21	3	0.236325
ACATTTGGTACATTCGTTCCA	21	3	0.236325
GGCTCCGTATGACTTAAGTCT	21	3	0.236325
TGAGCTTCCTAGGTCGATATC	21	3	0.236325
AAAGCAGCATTTGTTGGTTGA	21	3	0.236325
CTTGTGATCTTAGATATACCA	21	3	0.236325
ACGAGCGACTTACTTGATATA	21	3	0.236325
TATTAGCATTGTCCCCGTCTA	21	3	0.236325
TACTATTGGATTTGAACCAAT	21	3	0.236325
AAGACCATAAAATTCAAAAGT	21	3	0.236325
TTTTGAGTTGAAAACGAAAGT	21	3	0.236325
AGGAACTCCTTCCATCTCTCA	21	3	0.236325
GAATTTTCTAAGCCGCTACAG	21	3	0.236325
GATTTGTTTTCGATCGGAGCA	21	3	0.236325
TTTCGGACATAGATTGAAAGA	21	3	0.236325
TTAATCTTGTCAGTTGAGAGA	21	3	0.236325
ACGATTTGTCATTATGATGTT	21	3	0.236325
AGAGAATTCATCATGTCAACT	21	3	0.236325
TTTGGCAACACTTTAACTTTG	21	3	0.236325
AACAGACGGGAAGACTTGAAC	21	3	0.236325
TTGGACACATTTGTTTTGGGT	21	3	0.236325
TTTGTATCAGGTTGGAAGAGA	21	3	0.236325
TCGCGGATTGGTTTGGACCTA	21	3	0.236325
ATAACTTTAATTTAGGACCGC	21	3	0.236325
AGATTGAGAGGATATTTGTAC	21	3	0.236325
AACAGACCGGAAGACTTGGAC	21	3	0.236325
ATTTTGTTGATTGTCTCGTTG	21	3	0.236325
TATGGCTTGTCACTGGATTCC	21	3	0.236325
AACAGACCGTGAGTCTTGAAC	21	3	0.236325
CTATATTCATATGTTCGAATT	21	3	0.236325
AAAGGATCGTCAACAAGGGCG	21	3	0.236325
ATAATTTTGCCTTGTCATCAT	21	3	0.236325
ATGGACTCGTTCGGATAAGGA	21	3	0.236325
TTTCCAAAGGTCTTGCAAGTT	21	3	0.236325
AGAAACACAAAAAGAAGGATT	21	3	0.236325
TCCGTCAAGACCTTGTCTATG	21	3	0.236325
TGAGGAAGATAGTGATATTTC	21	3	0.236325
AGATCAAAACATGACACCAGA	21	3	0.236325
AGGAATATAGTTAGCACCAGC	21	3	0.236325
ATACTTTAGACTTGGCCGACA	21	3	0.236325
TTGCAGCGATGTTTTGTTGGT	21	3	0.236325
TTGGAGCCAATAAGTGGATGG	21	3	0.236325
GAACAAGTAAAGATGTAGGGA	21	3	0.236325
CCATCTTTCAATTTCTACCAG	21	3	0.236325
ACAAAAAACTTAGTGGCCTAT	21	3	0.236325
TCCAAAGACGAACTTGTAGAT	21	3	0.236325
CGCTCACTTGGCCTGGCGTCT	21	3	0.236325
CCGGCCTTAGTTACTTATATT	21	3	0.236325
AGAGCCATACGACGTATCGAT	21	3	0.236325
CCCCAAGGATATTTTAAGGCC	21	3	0.236325
ATTTCCTTGTAGATAGTTGTT	21	3	0.236325
ATTCATGTTGGACACAAAATG	21	3	0.236325
TCTCATACCTTTCCAATCTGG	21	3	0.236325
TCTAAGCTATCTGTCATATGT	21	3	0.236325
TGCAAGTCTGAATGCGTAGTG	21	3	0.236325
TCGTTGAAACTTGAAGACTTG	21	3	0.236325
ATATTTAGAAATCTATGGCCA	21	3	0.236325
TTTAAACAAAGACCAAGAGGC	21	3	0.236325
TTTGATCGATGATGATTGTTG	21	3	0.236325
CCGATTTAGCAGCTTTGTGTA	21	3	0.236325
AGTCGTTTAGGTCCTTGAGAG	21	3	0.236325
TGAACTACTTATTGCCATATA	21	3	0.236325
TATAGGTTCTTTCAAACATTC	21	3	0.236325
TCCACCTTCTAAGCCACGATT	21	3	0.236325
ACTGCTGAGATCCGAGTTCAA	21	3	0.236325
CTGATTAAGTTAGAAGGAGCA	21	3	0.236325
GGGATAGCGAAATTATACATG	21	3	0.236325
ATTTAGCTAACTCGTGAGATT	21	3	0.236325
CTGTTCTTGTAATAATCATAC	21	3	0.236325
ATGCCTAAGACTTAATTCAAT	21	3	0.236325
ATTTGCCCACTTTTAAGTCGG	21	3	0.236325
TTGATAGTCACGTTAACTGCT	21	3	0.236325
CTGAATCTCTTAATGTGTTGC	21	3	0.236325
GAAAAAGTTGGATGTGTGATC	21	3	0.236325
TATTGTTGGCTGATTTTGATC	21	3	0.236325
AATGTCAAAGCATGTATTGGT	21	3	0.236325
ACGAGAGTCATCTGTGACAGC	21	3	0.236325
TTTGACTTGACATAAAATTTA	21	3	0.236325
GTTTGAAAGTAATAAGGACGT	21	3	0.236325
TCGAGACTTATATCGTCCATG	21	3	0.236325
GGAATCGCTAGTAATCGCAGA	21	3	0.236325
TCGATAGCCATACCAGTGATT	21	3	0.236325
ATTCAGTCAAACTAAGACACT	21	3	0.236325
TTTGTCTACTTGTTTAACTTT	21	3	0.236325
TTACTAGATTGAGTATGATCT	21	3	0.236325
GAAGCACATCATACAACAATG	21	3	0.236325
TTCTTGAACTTCATGTCCAGT	21	3	0.236325
AAAATTGTAGTTGTGGAGATT	21	3	0.236325
CGGGCAAGAACTGTGCAACTC	21	3	0.236325
AGGTATCTCAATTATGTCATT	21	3	0.236325
CTGCAGAGAGAGAAGTTTGGC	21	3	0.236325
TTGGAACTCTACAAATTGTGT	21	3	0.236325
AATGGAGCTGTTTGTTTAAAT	21	3	0.236325
TGAAAATTGTAGATTTAAAGG	21	3	0.236325
ATAATTAAAGACTTTTAAGGA	21	3	0.236325
TGATGCCATGAAAACTACAAA	21	3	0.236325
CGATGCGGGTTCGATTCCCGC	21	3	0.236325
GATATGAAGGAGAAAGTCTTG	21	3	0.236325
CTATGAGATAAGGTCAACGTG	21	3	0.236325
GACTGTATGATTATAACTGAC	21	3	0.236325
GTATATTTTTTCTAGTCAGTA	21	3	0.236325
GACAAGTAAATAGAAACAACT	21	3	0.236325
TCAACGCTAAACTCGCTCATG	21	3	0.236325
TCAGAACGACCGCAGCCAAGC	21	3	0.236325
GACGAGCAAGATTGAAATATG	21	3	0.236325
AGAAACTTGGTATCAGAGCTA	21	3	0.236325
TTTGCCAGCACTAGGACAACT	21	3	0.236325
CACCCTTCAGGAAAAACAAGT	21	3	0.236325
CTCTGATCAAATTGTAATCCA	21	3	0.236325
CAATGGTTTGGTCGATTGCAC	21	3	0.236325
GAAGAGAACATGCTATTACTA	21	3	0.236325
TTGTAGATTCTGATAGCGACA	21	3	0.236325
TAGGCCTAAGACTTAATTTTA	21	3	0.236325
ATCAAAAGTAGTGTTGGATAA	21	3	0.236325
GTATTTGGGCCAAATCTCATT	21	3	0.236325
TGGTCAAACGCTTTTAAAAGT	21	3	0.236325
AATTAAGAACAAAAGCTCGTT	21	3	0.236325
GGAATGACTTTTGAACAAATA	21	3	0.236325
TTTGAACGACATGAATATCGA	21	3	0.236325
AAATAGACACTTAAGCTTGTA	21	3	0.236325
TGATTAATGATCAAGCAGCCG	21	3	0.236325
CATGAAATGAGTTCAAATCTT	21	3	0.236325
GTTTTTGTGCAATATTTCCTA	21	3	0.236325
ATTCGTTGGCCTAAATTGTAT	21	3	0.236325
TAGCTTTGTTGAAATTATTCA	21	3	0.236325
ATTCATGTGAGACTTTTGTCA	21	3	0.236325
TATCGACCATACTTGAGCTAT	21	3	0.236325
TGTGGAAGAGTCCCATTGAGA	21	3	0.236325
CTTCACCTTGTCATCATTGTA	21	3	0.236325
GGTTGTCATGTTTTATACGAC	21	3	0.236325
TCAATATGATAAGACGCTTGG	21	3	0.236325
GGTCTTGTGATTGAATCCATG	21	3	0.236325
AAATAGTTCGACTTGTCATCA	21	3	0.236325
ATGACTTTATATAATGACTTA	21	3	0.236325
CGGTTAGGACAACATGTCTGG	21	3	0.236325
ACTTTCTGGATAAAATGGGTC	21	3	0.236325
GTCGTATAGTCATTCAACTTT	21	3	0.236325
AGTCCGGAGACGTCGGCGGGA	21	3	0.236325
ACTAGTCGAATCATGAAAGTT	21	3	0.236325
CCTCTTGGCCTTATTTTCAAT	21	3	0.236325
ATTCGAAGCCAAGTTAAAGGG	21	3	0.236325
TCATCAAACTTAAGCCTTGTC	21	3	0.236325
GAAGAAGCAATGACGGTATCT	21	3	0.236325
TTTGATACATAAACGTGGCTT	21	3	0.236325
TTGTAGGGAAGCTATTTCAAT	21	3	0.236325
ACATTTCTTAGTTGTCTGATA	21	3	0.236325
TCTAGGATTTTAAAGTTGTGG	21	3	0.236325
ATTTCGGGCATATGTTAAGGA	21	3	0.236325
GCGTAAAGCCTTGGTTTTCCA	21	3	0.236325
ATTCAAGCTGAGATAGCTGGA	21	3	0.236325
TTACCGCTAAAAGTTGTTTTT	21	3	0.236325
TCTTATTAACAAGCGGAGAGT	21	3	0.236325
GAACCAATGTCGCTAAAGACA	21	3	0.236325
ATTATCATTTGTAGCTACATG	21	3	0.236325
GAAGATAATTGTGCAAATGTG	21	3	0.236325
GATATCTCGGCTCTCGCATCG	21	3	0.236325
TGCTTTTAGGTTTGATTTATT	21	3	0.236325
ATGTTCGAGTTGTGATTTCAT	21	3	0.236325
CCGTAATAAAACCAGTTGTTG	21	3	0.236325
TCCTATTTTCTAGCTAGATTT	21	3	0.236325
CTTATTATATGGACTTGGACA	21	3	0.236325
ATGTAATCTTGAACATGTTGT	21	3	0.236325
AATTTGACCCGATTAATCTCG	21	3	0.236325
CAGACTGTGCCAACTTCAAAT	21	3	0.236325
TTGAACCTAAGACATGATCAT	21	3	0.236325
TCAATTATGAAAACTATAGCC	21	3	0.236325
TATCATATTTGTTACATCAGT	21	3	0.236325
TTCATGTTCGCTGCCACTATT	21	3	0.236325
GACTTATAGTACGAGCTGTGA	21	3	0.236325
GGTGCAGAGACAGCCAGGAGG	21	3	0.236325
TGAGACTCGACTAAATGTAGA	21	3	0.236325
TTCATGAGATCATATTGAAGT	21	3	0.236325
TGTTTACGTAGATTTTATCAT	21	3	0.236325
GTTTTGGGGTATAATGTAAGT	21	3	0.236325
CTTTGTGCAGACTGTTGTATC	21	3	0.236325
ACATTGGGCCCACAAGTTTTT	21	3	0.236325
TCTTCTAGAGTAAATTTTCGA	21	3	0.236325
ATTCCAGACTAATTCGACCAT	21	3	0.236325
ATGATTTCGTTGGTCCAATGA	21	3	0.236325
TACCTCCTTCTGATCGAATGA	21	3	0.236325
TTGTACGATTCAGTCCGATTG	21	3	0.236325
AACGTGAGCTGGGATTAGACC	21	3	0.236325
AAGCGTAAAAGCAAGCCTTCA	21	3	0.236325
TTTCTCGTAGATGTAACTAGA	21	3	0.236325
AGTAAAGGAGGACACAAATCT	21	3	0.236325
TTATGATATTCCTTAGCCATC	21	3	0.236325
GGCTTCACTTATTAGTAATGG	21	3	0.236325
TTTCGAGGCCTTTTAGAAAGT	21	3	0.236325
GTTGTGGCTTGAATCTCTTTA	21	3	0.236325
ACTCCATAGCAAACGTTTGTC	21	3	0.236325
TTGTCTTCTTGTAAAAAGTCG	21	3	0.236325
ATGATTGTGTGATTTGTTTCA	21	3	0.236325
TGATCCCTACCTTATTGACGG	21	3	0.236325
AATAAATATCTGTGCTATTTC	21	3	0.236325
AAGGATCGACTTCAAGACAAT	21	3	0.236325
AGTTGTGGTAGATTTGGGTTT	21	3	0.236325
GACCACTTATCTAAAAACTTA	21	3	0.236325
ATAGCTCGACGCCAGGATAAA	21	3	0.236325
TCATTACTTGGACCATGTTTC	21	3	0.236325
TTCTGTATGTTGGGCCCAAGC	21	3	0.236325
TCATATATGCCCTTACCGTTA	21	3	0.236325
TTAATCTATGCCAGAAATCTC	21	3	0.236325
GTAAAGTTAAAGTGTGTAGTT	21	3	0.236325
GGTCTTTAGCATAATTTACGG	21	3	0.236325
TGGCTAAGTAATGCCCCGTGG	21	3	0.236325
CAATTTATGTGAAGGTCTGAT	21	3	0.236325
ATTTTTATCGTCTTAGATACT	21	3	0.236325
TTAATATCTGATATGTGGACC	21	3	0.236325
AATCCGGCTTAACTTAATTTC	21	3	0.236325
GAAAAATCATATCTTGTCGGC	21	3	0.236325
TAAAGATCAAAGGCTACAATC	21	3	0.236325
TGTGTTGTTGTTCTTTAGGGT	21	3	0.236325
TGAAGGATTCAATGAACAGGC	21	3	0.236325
AATCGTGATGTTTGAATCAGT	21	3	0.236325
ATAGAAGGAGAAATCATGTCT	21	3	0.236325
TAGATACAATGTTTGGCTAGA	21	3	0.236325
CATGTCTTTTAAGTTCAGCTT	21	3	0.236325
ATAACTTTAAATCGGAAAGAT	21	3	0.236325
ACGGACCGTCACATGTGTGAC	21	3	0.236325
CATGAATGGATTAACGAGATT	21	3	0.236325
GACCAATAGCCGATAAACCAT	21	3	0.236325
CTCCTTAAGGTATGTGGATCT	21	3	0.236325
GATTCAGAATTTAGATGTTGT	21	3	0.236325
GACTCAACTTCATATTATCGA	21	3	0.236325
GAGGTGATACATGTTTAAAGG	21	3	0.236325
ACGATGAAAGATAGAGTTGTT	21	3	0.236325
TACTCGTCCTTAATCTTCGTA	21	3	0.236325
TTTAACTCAGGCTTTGTGCAA	21	3	0.236325
AGGGAACGGGCTTGGCAGAAT	21	3	0.236325
TTTGATTGTATTGTACTGTAC	21	3	0.236325
AAACTATTTCCAGTCGGAGAT	21	3	0.236325
ATTTGGCTCCGATTAACACAA	21	3	0.236325
ATAGGATCTGAAAACTACTCA	21	3	0.236325
TTCGGTTGTCTGTAAAAGATA	21	3	0.236325
AGGATCATGCAGAACTCAGGT	21	3	0.236325
TTGAAATGAGAAGCTAAAGGT	21	3	0.236325
ATTGTCGGGAGGGAAGCGGAT	21	3	0.236325
TACAAAAGTCGTAAAGTAAAT	21	3	0.236325
GTCCGACAACTATTATACTTG	21	3	0.236325
ATATGAGTCGAGGTTTTCTAC	21	3	0.236325
AAATAATCTCACTACTGCACC	21	3	0.236325
AGTAAGTTGGAGTATTCAGCT	21	3	0.236325
TCAATTGACAAAATCGTAAGT	21	3	0.236325
TGATAGATACAATGTTTGGTT	21	3	0.236325
AGTATGTCCGACAGTTGAACT	21	3	0.236325
TATAGCTCCGGTATGGTCGAT	21	3	0.236325
TGTTGGGTTTTTTTCTCAGGT	21	3	0.236325
AGGATGATTTAGTTTGACTTA	21	3	0.236325
ATTTCGTGTCAAATCAAACCA	21	3	0.236325
AAAACAAATTGCAGCTAAGTG	21	3	0.236325
CGATAAGCGTAACATGACAAA	21	3	0.236325
TTTAAGGAAGTTATGTACAGT	21	3	0.236325
TTCATTATGGATCGGTCGACT	21	3	0.236325
ACTCAAACTGCTAAACGTTTC	21	3	0.236325
TCATCATTATCATGTACTTTC	21	3	0.236325
TTTACAGGTGATACCAAATTT	21	3	0.236325
GTTGTATCGTATCGTACTATA	21	3	0.236325
AATTAAGAATTAAATGCCGCG	21	3	0.236325
TTTCTGATGATGTTGGTCTTG	21	3	0.236325
AAAGTCGTGTTAAATGTATCC	21	3	0.236325
GTTATAATCACAACCATCATT	21	3	0.236325
ATAAATTCAAGGACGATCAGC	21	3	0.236325
AACCCGACCTCTAATTAAGGA	21	3	0.236325
TGTTCGGAGTTTAAAGGTATA	21	3	0.236325
GTAAAGGTCAAGTAAGTGTGT	21	3	0.236325
TTCTTGTAAGTTGGTTTTAAG	21	3	0.236325
NACCAATGACTATTCATGATT	21	3	0.236325
GTGTCATTGAGGTTATTGTCT	21	3	0.236325
TAGGTGGTTTGGGTCAAACTA	21	3	0.236325
GGGGTTAGAATAATGTGTTTA	21	3	0.236325
ATGGGCTTAATAAAAGTAGCT	21	3	0.236325
CTTTGGAATAGACTAGTTAAA	21	3	0.236325
TTCGTGACGGAGCAAAAGGCC	21	3	0.236325
TAGACTGTGGCTGTTGCTGAC	21	3	0.236325
TACAGTTCCTCTGCTTGTTTC	21	3	0.236325
TCAGAAAGATAATTTAATGGT	21	3	0.236325
AATGATGGCATTTGTAGGAGC	21	3	0.236325
TCATGTCACGTAGGACACATG	21	3	0.236325
AAGGACAAGGGCACTAAGTTC	21	3	0.236325
AGGTCAACAATCCATTTAGTT	21	3	0.236325
TCAGCCGATCAATTATGTGTC	21	3	0.236325
GTGTTCTTTGGCCTCGAGTTT	21	3	0.236325
GACTCATTCTTAAAACCAGCG	21	3	0.236325
GGGATCTAATGATTGTGAAGC	21	3	0.236325
ATCGATGTGGAACTTTTGTCA	21	3	0.236325
GCGATTTTTAATATTAACGGA	21	3	0.236325
GAATTGTTGTTAATATGTGTC	21	3	0.236325
TGACTCCGAATTAATTTCTTC	21	3	0.236325
GAGACAGTTTGGTTATTTACA	21	3	0.236325
AAATAATGTCATGAGTATGTT	21	3	0.236325
AAAAATGACATGTAGGATACA	21	3	0.236325
TAGCCATGAGACTATTTTTGT	21	3	0.236325
ATATCTAAACCTTTTCGAATA	21	3	0.236325
GGATAAAAGTTACTCTAGGGA	21	3	0.236325
TCAAGACTAGTTTCATTGAAG	21	3	0.236325
CACGTGTCATAATCTTATCCA	21	3	0.236325
TTTTCAACTTGCTAAGAGGTA	21	3	0.236325
ATGAAAAGCTAAATAGTCAGT	21	3	0.236325
ATGTTCAGTGTTGTCTTTTTA	21	3	0.236325
TGTTAGTGATTCAAGATCATT	21	3	0.236325
AAGAAGAGAGAATCTAGGACA	21	3	0.236325
TTACAAAGCTGGAATTGTCCC	21	3	0.236325
GAATATTCTAACTGAGCAGCA	21	3	0.236325
ACCCTTTGCACTTTTCTGCAA	21	3	0.236325
GTTGACGGAAAATAGTACGGA	21	3	0.236325
TGTTTGTGTTGGATTGTAATG	21	3	0.236325
AGCTTGAAAGTTGTTAGTTCG	21	3	0.236325
AAGCTCAGGAGGGCTAGCACC	21	3	0.236325
GTTGGGAAGACAACATTGGCT	21	3	0.236325
AACGTAAACACACAATCCACA	21	3	0.236325
TCAACTTACTATCTTTGTCGG	21	3	0.236325
GTGAATGCTAATTAAGTTAGA	21	3	0.236325
TTGTTTGATTTGAAGATAAGT	21	3	0.236325
CCAAACCTGGCCGACACATAC	21	3	0.236325
AATGTGCCGACTTTGTTTCAA	21	3	0.236325
CTAACGTCATTTGGGATCGCA	21	3	0.236325
AGCGAATGGCCGCCCATGGCA	21	3	0.236325
TATAAACTGTGTTGAGTAATC	21	3	0.236325
TCGATCTTAAGGTAACTAATT	21	3	0.236325
AGTTTTTCGTAAGAGTGAAGT	21	3	0.236325
TACGCCACTCGTAAAATTATA	21	3	0.236325
GTTGTTGGTTGTTGTATCCTA	21	3	0.236325
AAGAAAGACCGCGATAAAGTT	21	3	0.236325
TAATCGAAGGAACATATGAAT	21	3	0.236325
ATATTTCGAGTTGGTCAACTA	21	3	0.236325
TTGAAAAAACGCAACATGACA	21	3	0.236325
CACAAGAGATTGAAGTAGCTA	21	3	0.236325
GAAGCAAGGGATGTCGTGAAC	21	3	0.236325
TTGTAAAACGACGGCCAGTGC	21	3	0.236325
TTGTTATAGAGAATGACCGTT	21	3	0.236325
ATCAATCTGACGCCATCAACT	21	3	0.236325
AATCTCATTCATTGCATCACA	21	3	0.236325
TTGGCAACACTTTAACTATAA	21	3	0.236325
GACAAAAGAAAGATCATGCCA	21	3	0.236325
GAAGCAAGTTTAAGTGGCCAC	21	3	0.236325
GTCTAGATCTATGTTGTTTGG	21	3	0.236325
ATTCGAAACACGACTCATGTA	21	3	0.236325
TAGGCTCATGTGTTATATATT	21	3	0.236325
AACCTGGGTGATCTATCCATG	21	3	0.236325
ATATTATGATATTAGATCAAA	21	3	0.236325
TTGTCTATAGTATTTTGTCAT	21	3	0.236325
TCCGCGGCCTAAAAGGCCGTA	21	3	0.236325
TATAGAGTGAAAGAGTTAGTC	21	3	0.236325
AGTTGAGAGTTGGATAGTATG	21	3	0.236325
TATATAAAGTTAAAGAGGATC	21	3	0.236325
CGATTGTTGTGAAAGTTACTG	21	3	0.236325
GAGATTTAGAGTCTGTTTGGC	21	3	0.236325
AATAGTTAACTGAATGTCAAA	21	3	0.236325
CCTTTGTCATCCATTTCACCA	21	3	0.236325
AAGAAAAGATTTGGTAGTTGG	21	3	0.236325
TTTTAGGAATTCCGCAAGTGT	21	3	0.236325
ATTTCTAGGATTAGTAAACCA	21	3	0.236325
TTAAGTCAGAAAGAATATGTC	21	3	0.236325
AACATCTACCGTATATACCTA	21	3	0.236325
TTTTCGGACTTACGTGGCACT	21	3	0.236325
TATGGATGCGATCGCTGCGGC	21	3	0.236325
ATTGGCCGTGAAAATAATTTC	21	3	0.236325
GTGTTTAAGGTTATGTAGAGT	21	3	0.236325
ATAATTGAAAGTATGTCAGTT	21	3	0.236325
TAAGGATAAATACAAAACAGC	21	3	0.236325
ATTGAATAAGTAGGCACATTC	21	3	0.236325
GCTGGTGTCTTGTTATTTACA	21	3	0.236325
AGATGATATTGGGTATGTTGT	21	3	0.236325
GTATCCTTCGATTTCATTGCC	21	3	0.236325
TATGATTAGCTTTTCGGGAAA	21	3	0.236325
GTCAAGTCAACGACGTGGATG	21	3	0.236325
GTTAGCTTTTGGATGTGAGTT	21	3	0.236325
TCTTCCATTCTCAATCCACCA	21	3	0.236325
AATAGACCGGTAGCCTTGAAC	21	3	0.236325
TTGTAAATTTAACCATCCACA	21	3	0.236325
CTGTTGTCTTGTTTTTCGCTT	21	3	0.236325
TTTGAGATCGCTTGTTATACA	21	3	0.236325
GTGATTGGGTCTTGATTACCA	21	3	0.236325
TATGTCTGGCTCAAATCTCTT	21	3	0.236325
TTCCTGGCGGTGCAATAAGCT	21	3	0.236325
ATCAAGTCAAACAATGTCACA	21	3	0.236325
GTTGTTGTTTGATATATAGAT	21	3	0.236325
GTTGTTTTCGATAGATCATTG	21	3	0.236325
AATCTATATGGAATGTCATGT	21	3	0.236325
TTTGTTGTTCTATGTAAAAGT	21	3	0.236325
GATTTGGTACGAAGTTTAAGA	21	3	0.236325
ATGGCCGACACTTACTTTACA	21	3	0.236325
AGATGGTAGTGTTCATGTTTT	21	3	0.236325
GACGCGGATTTGGAACAGTCG	21	3	0.236325
AACGGAACTACACTCAGAGAA	21	3	0.236325
GCTCTCTGTGCTTCTGTCATC	21	3	0.236325
ATAGACAGATGTCGTGAGATC	21	3	0.236325
CCAAGCTTGGCCTAATTGGAT	21	3	0.236325
TTGGCCTAGGATGACCCGACA	21	3	0.236325
ATTGGAAAAACTGTAGTCGCA	21	3	0.236325
GACACACTTACTATTACTTTA	21	3	0.236325
TTTTGACTTAACGTGGAGTTT	21	3	0.236325
ACTTTATACCCTCTAATGTAA	21	3	0.236325
CAGACATTTTTGCCTACTCCT	21	3	0.236325
TCGCTCCGATTCGTTTTATCA	21	3	0.236325
TGAAGCTGCCAGCATGTTCTA	21	3	0.236325
GAAAATGTTAGGACCGTAAAC	21	3	0.236325
GTTTTTTAGTATAGGTATGTC	21	3	0.236325
TCTGCTTACATGTATTGTATC	21	3	0.236325
ATCTATAATCAAACGCTAGCT	21	3	0.236325
GATGAAAGATCTTAAGGAGGA	21	3	0.236325
ATGGTCCTTCACCTTGTCATC	21	3	0.236325
ATAATGCATCTCAAATCCTTT	21	3	0.236325
ATGATCTTGAACTCAACTCGA	21	3	0.236325
ACGACAGTTTGATATACAAAA	21	3	0.236325
AACTAGTCTTGATAAGACCCA	21	3	0.236325
ACTCCCTCAACCTATGTCCGA	21	3	0.236325
GGATCTTAACTTTGAAACAGT	21	3	0.236325
AGATGTGGATTATACCAAACA	21	3	0.236325
ATTTGTGTCTTGTATAACTTG	21	3	0.236325
GTGTAATTAAGTTGAGTTAGT	21	3	0.236325
TAGTCATGCCTCCAAATTCAT	21	3	0.236325
TAGACTGATGTAGCAGACTTG	21	3	0.236325
CCTATACTCCTGACACATATG	21	3	0.236325
TACTAATGTCATGTCATAATT	21	3	0.236325
GAATAGCTAGTTTTTCAAATT	21	3	0.236325
GATGTGATTTCTGTCCAAGTG	21	3	0.236325
TTGAGTATTTCGGATTCGAGT	21	3	0.236325
ATCATACGTCACGTCTATCTT	21	3	0.236325
TTGGTTTTCATATGTTTTTTC	21	3	0.236325
TTTGGGATGGAAAACCATGTA	21	3	0.236325
AGTCAATTTAAGCGGAATGAT	21	3	0.236325
TTCAATATTTTACGGATCAGA	21	3	0.236325
AAGATAACGTTCAAGCAAGTT	21	3	0.236325
AATATATAAGTCAAATGAGTC	21	3	0.236325
TTTGGTAGCATGAGTAATGCA	21	3	0.236325
AACAGCCCGGTAGACTTGTAC	21	3	0.236325
GAGGAAAGAATGGATAGTTGA	21	3	0.236325
AACATATAGCTACGAATCGTA	21	3	0.236325
TTGGATCAGACTCTTATTTGG	21	3	0.236325
TTTCTTAGTTGTCTGATACAT	21	3	0.236325
TATCGATCTAGCAGTAATACT	21	3	0.236325
TTTTGGATAATGCGTTATGCC	21	3	0.236325
AAGTTTAGGGATCTGCTTATG	21	3	0.236325
ATAATTTTTCGGTGAATAGAT	21	3	0.236325
AATTGAAAGAATGGGCTACTA	21	3	0.236325
TTGAAACATGTCAAATGAACA	21	3	0.236325
AGATCGTTGCTTGAAAGGGTC	21	3	0.236325
CTTATGGTTGGACACCTTTTA	21	3	0.236325
GATCTAAAGTGGTGATCATGG	21	3	0.236325
CGTGGCCTAACGTTATTTTTT	21	3	0.236325
GAGAAAGTATTGGTTGCCTAA	21	3	0.236325
TTTCTTGGGTAGTAAAACATA	21	3	0.236325
GAAAGTCAAAAGTCATAAGTA	21	3	0.236325
TTGTCATGTTAAAGTTATGCA	21	3	0.236325
AAGCATGGCCAAGAGTTTGTC	21	3	0.236325
AAAGAAAACAAATTGCAGAAA	21	3	0.236325
TCATTATCGGATGGTACAAGT	21	3	0.236325
AAAATCACCATTGAAGTTGTC	21	3	0.236325
ATCTCATCACCCATTCATCCC	21	3	0.236325
AAGGACTTGAATATCTAGCCA	21	3	0.236325
GTTGTTGCTGGCTTCACTGTG	21	3	0.236325
TTTCTCAATCAATGTCAAAGT	21	3	0.236325
TAGGTTCTCAGGTCGCCCCTG	21	3	0.236325
TTCGTTCAGTATTGTTTGTCA	21	3	0.236325
TTTAAGGCCACAAGATCAAAG	21	3	0.236325
ACGATACAATCAAACCAAACA	21	3	0.236325
ATGACATGTAGAAAGTCATGT	21	3	0.236325
TTACATGAACAAAAAGCCTTG	21	3	0.236325
TATGAGGACTCCATTTTAACC	21	3	0.236325
ATATGTGCCGACTTTGTTTCA	21	3	0.236325
TTGCAACCTTGTCATTAGATT	21	3	0.236325
GTATCCGAGCTAGTTTTTAAT	21	3	0.236325
ACACCTCTTAACTTTGTCATT	21	3	0.236325
TTGAGTGAAAATTGAAAGTTG	21	3	0.236325
ATGTACTCTTCTTTCAGAAAG	21	3	0.236325
TTTTATTTTGACAGCTTGGTT	21	3	0.236325
ATGTCAAAGCTTGTATGAGTT	21	3	0.236325
CACCTTCTCAGACTGTTCGAT	21	3	0.236325
TTGTACCCGTTAATCACTTGA	21	3	0.236325
TTTGGATAAGAGTGCTGAAGT	21	3	0.236325
GTGGACCAATAAAATAATGCC	21	3	0.236325
ATAAATCTTTGGCCTGTAAAT	21	3	0.236325
AACCTTTCTAGTTATTTCGTT	21	3	0.236325
ATCCGACGACAAATAAAAAAC	21	3	0.236325
CGATTTATAGTCCGTTCTATT	21	3	0.236325
TTTTTCGACTAGCTATAAACT	21	3	0.236325
GAGGTAGTTGTTTGTCATCTC	21	3	0.236325
AATCTTCTTAGCTCTGATACC	21	3	0.236325
TCTCCATAGCTATAGTTTGAT	21	3	0.236325
TAATATGATATCGTTTGGCCA	21	3	0.236325
AGACAAGTTCGCACATATGCC	21	3	0.236325
TTTTGGATCAATAGTTTCACA	21	3	0.236325
GTTATAAAAGTGGCTCATATA	21	3	0.236325
AAATGCTTCTAAAGTTGTCGT	21	3	0.236325
AACGACCAGGTGACCGATCTG	21	3	0.236325
CAAATGAGCCAATTTCTTGAA	21	3	0.236325
ATTGAAAGTTTGAGACTGACA	21	3	0.236325
TCTCATGAGATAAGATTGTTG	21	3	0.236325
TGCTGAACCAAGTTAAGGATC	21	3	0.236325
ATTCAGGATTTAAAGGTTATG	21	3	0.236325
AGATTTGAGACATATGTTGAG	21	3	0.236325
AAAATAATCGATCGTCTTAAG	21	3	0.236325
TGGATTATGACTATATTTTTT	21	3	0.236325
GTATCGAAATAGCACTTTATC	21	3	0.236325
TTGAACTGCAGCCAAAGCGCC	21	3	0.236325
GAGAAGGAACAATTTCACGGA	21	3	0.236325
ATTATTACAGTAACTGAGGTC	21	3	0.236325
TTTGTCGCTCCGATTCGTCCA	21	3	0.236325
ATGGTATACAAAGTCAACAGA	21	3	0.236325
TTTGGAAAGTAAAATAGAAGG	21	3	0.236325
CGTTCGACAACTTCAATAGTT	21	3	0.236325
CAAATTGGACTGACGGAACAG	21	3	0.236325
TTGGTGAGATAAGACGAGTGT	21	3	0.236325
TGACTTTGAGTTTGTATGATT	21	3	0.236325
TGTTTGCGAAGTATGACAAGT	21	3	0.236325
TACCTGAAAAATTTGTCATTC	21	3	0.236325
GATAAATTGACTATGTAAGTT	21	3	0.236325
ATATAAAACGGAAGGAGGAGG	21	3	0.236325
CTTAAAAGTCATTTCAGTTCT	21	3	0.236325
TGACTTGAGTAGGATGCTATT	21	3	0.236325
AATGGTAAGTAGAAGTGTTCA	21	3	0.236325
CCGACCTTAGCTCATTTGGTA	21	3	0.236325
TTTTAGTTAGTTTTGATAGTT	21	3	0.236325
CTCTGAGATTTCGAGCATAGG	21	3	0.236325
CAATATGCTTACATATATGGT	21	3	0.236325
AGATTTAACGTGGTTCGGTCA	21	3	0.236325
AAACAGTAGGCACATGCTTTA	21	3	0.236325
TGTTGTGAGTATACGTGATGG	21	3	0.236325
AGAAAGTTATGTTGAGAGTGT	21	3	0.236325
TTTTTGGATTTTTTGGTAATT	21	3	0.236325
GTAGTTGTTAGTTTAGTTGGT	21	3	0.236325
CGCGTAATAGTGATGTATCTC	21	3	0.236325
AGACTATGTTGTTTGGACTTT	21	3	0.236325
GATTCGGACCTAAAATGACCA	21	3	0.236325
CAAAACTCCGACTTTCTTCTG	21	3	0.236325
AGGAAAAGGTTTGGATTGACT	21	3	0.236325
TTACTGAGAATTGTTTGGATC	21	3	0.236325
AGGACCTTAGCATAGTATAAG	21	3	0.236325
CCGTTAATCACTTGATTGATT	21	3	0.236325
CATTTTTGTAGTTCCTCAGTT	21	3	0.236325
ATGACCACTGTCTTGAATGGT	21	3	0.236325
TCATCCAGGGCAACAAGAAAC	21	3	0.236325
TTCTAATCAAGTTGTAATCCA	21	3	0.236325
TTTCTAGGGTCAGATTGTCCT	21	3	0.236325
TGTCGCTAAATTCTGTTATTT	21	3	0.236325
ACGTGGGGTCATGTGATTGAA	21	3	0.236325
GCTTCTTTATCTTGTCTTCTA	21	3	0.236325
ATCCTTGATTGGTCGTATGCC	21	3	0.236325
GTATGAGTAAGGCCTAAGACC	21	3	0.236325
TATCTGAATTGTCACTTAGTT	21	3	0.236325
ATATTTGATTATCTATGGCCA	21	3	0.236325
GTTTGGCCATAAGATTCTAAA	21	3	0.236325
ATATGTTGCTGTTAAAGTTGC	21	3	0.236325
ATATATTCGACAAATACATGT	21	3	0.236325
AGACTTATTCAGGACGGCCTA	21	3	0.236325
AGCTAATGCCTGTAAAGACTT	21	3	0.236325
AATCATGACTATTGCCAAAGT	21	3	0.236325
GTGTTGCTATATGTAAAAGTT	21	3	0.236325
GTAGATTGATTTCGATGTATA	21	3	0.236325
TTCGTAGAAATAGACATAAGG	21	3	0.236325
GTGTGTGTTAGCCTATGAATA	21	3	0.236325
TCCCTCTGAAGATAAATTGTA	21	3	0.236325
TAAGATTGGTGGCCAAATCCC	21	3	0.236325
ATATCGGTCTTGTCCAAGTTG	21	3	0.236325
GATAGGATAAGGACATATGGG	21	3	0.236325
AAGGGGCCTCATTTTATATAA	21	3	0.236325
TGGCGGGAGACCATCCTTTAA	21	3	0.236325
AACGACGTTGGTAATCTTTCA	21	3	0.236325
TACTTTTAAGTTAGTTTTTGA	21	3	0.236325
AGATGATGATAAGCAGTCTTC	21	3	0.236325
ATTTGGCCAAGTGGTTACACC	21	3	0.236325
TGATTAAAGCTGAAGCATTTC	21	3	0.236325
TCAAGAGCCTTCCAAACATCA	21	3	0.236325
GTTTGTAAGCTACTGCATAGG	21	3	0.236325
GATACAATCCGCTCATGGTAA	21	3	0.236325
TTACGTGTATTGTGTCATATA	21	3	0.236325
ATATCTAGATCATAGAAATGT	21	3	0.236325
TGACTTAAAATGGCCAATGGA	21	3	0.236325
ATGATATTCTGAATAGCTTCG	21	3	0.236325
ACACAAATGGAATCTGGCAAC	21	3	0.236325
TGAGACATGATCCTGTAAAGA	21	3	0.236325
TTGGCTTGTATTTGACGTGCA	21	3	0.236325
CGAGCGAAATGGGAGCAGCCT	21	3	0.236325
CGAATGCCGTCCACGCCCGGT	21	3	0.236325
TATTACAGAATTGGATACACA	21	3	0.236325
ATTGGCAAAAGATTCGTGACC	21	3	0.236325
ATCAAACGCTAGCTTAGAGTT	21	3	0.236325
TCATTGTTTTTGTGTCTCCTA	21	3	0.236325
TAGCCAAACATTGTATCTATC	21	3	0.236325
ATAAAGATAGACGAATGGAGT	21	3	0.236325
CCAAGCGTTCATAGCGACGTT	21	3	0.236325
GAATTCAATGCGCTTCGACTA	21	3	0.236325
AAAAGTATGACGGATAATATC	21	3	0.236325
ATATCTTAAAATGTTAGTCAA	21	3	0.236325
TTCTTGAAGTTTTTAATGGAT	21	3	0.236325
ATCCAACACAAACATTTGATA	21	3	0.236325
TTATATCCTCTGACTTAGCCT	21	3	0.236325
ATCTGAGCTACATATTAATGT	21	3	0.236325
TCCGATTTATAGTCCGTTCTT	21	3	0.236325
GAATATTGACTTGACACATCA	21	3	0.236325
TAACGACAGGTTATGTAGATT	21	3	0.236325
AAGGTATGGACTTGTTATTCA	21	3	0.236325
ATTGAGAATCCGGCTATAGTT	21	3	0.236325
TTATAATAGCTCAGTTGATTG	21	3	0.236325
CATCTTGCATGCTAATTTCCA	21	3	0.236325
GTATAATTTCTGGATACCCTA	21	3	0.236325
CATTACTTCATCAAGACCGTG	21	3	0.236325
GAAGTCCTGAAGATGAAAGAA	21	3	0.236325
GAACTGAAACATCTTAGTAGC	21	3	0.236325
GAAAACATTTGTTGCAGTAGG	21	3	0.236325
TTGGTCGGACTGAGTAACCTC	21	3	0.236325
ATGACTAGCAACTAATGTATT	21	3	0.236325
TATGAGTTAGGCCTAAGATCT	21	3	0.236325
TTTTGACTTGACATAGAGTTT	21	3	0.236325
AGAAGTAGATGGAATCGTGGA	21	3	0.236325
TTTTTACATGATTGGCCGACG	21	3	0.236325
TTCATATGATCTGCAGCCGCA	21	3	0.236325
CTCATTTACTTGAACACATTC	21	3	0.236325
GACGGAAAACAGCTAGAGATA	21	3	0.236325
AAATTCGAAGTCAATCACGTA	21	3	0.236325
TGGACGCCCATGAGGTACTGG	21	3	0.236325
ATTTCGGACATAGGTTGAGGG	21	3	0.236325
TTACTTGTATTATGTCATATA	21	3	0.236325
TACACATCTGGACCCCATCGT	21	3	0.236325
GTCGATCTAGCATTTATAATT	21	3	0.236325
AAAACCATGTATATCTGTGCG	21	3	0.236325
ATTGATGACGTACTATTAGAT	21	3	0.236325
GAGGTCAAAATTAAGTGTAAT	21	3	0.236325
AAAGACTTTACATACCTAGAA	21	3	0.236325
AAACTCAAAAACTATGTCAAT	21	3	0.236325
GAAGCTCTATGTCTATGCATC	21	3	0.236325
TAAACATCAGTCAACAGTTTT	21	3	0.236325
GAGTGTGAGCGATATTTTAGT	21	3	0.236325
TGAAGCTGCCATCATGATCTA	21	3	0.236325
CGTTTAGCTTTAAAATGTCTA	21	3	0.236325
TGATCTGAAATTCATTTTGTC	21	3	0.236325
TTAACGAGGTTCCATTGGAGG	21	3	0.236325
AGCTATTTATTCATTGTTGTT	21	3	0.236325
AAAGGCGACTCTGTACCAAGG	21	3	0.236325
TTAAAAATATAGAAGGAGCAA	21	3	0.236325
TACTTGTGTGCCTATGTCACA	21	3	0.236325
TGTTGAACTTAAATACACTTA	21	3	0.236325
CAAATTTTGTGTGCTCAGTTT	21	3	0.236325
GTATAACAGTGAGGATATATG	21	3	0.236325
TTTTCTGCTGGAGACCAGATT	21	3	0.236325
ACGGATTAATTCAATGAATTA	21	3	0.236325
GGAATGTTGTCTGGCTCGAGC	21	3	0.236325
TAATAAATCTTAGTTACCAAG	21	3	0.236325
TTAAACGATTGACCATATTTC	21	3	0.236325
CATGAAGGCTTGCTTTTACGC	21	3	0.236325
TTGGAGACACCTCTTTTTAAG	21	3	0.236325
GTAGTGTAAGGATTAGTAGTG	21	3	0.236325
TGTTGGGATTAGTTACTAGTT	21	3	0.236325
TTTTGTTCTTTGAGGTTGGAG	21	3	0.236325
ATGTGTCAAAATTGTCAAGGT	21	3	0.236325
AATGATAAAGTCAATTGCAAA	21	3	0.236325
ATACAGTTAGGAAGAAAAACT	21	3	0.236325
TCCCTTCGCGGCCAGCTTCTT	21	3	0.236325
TTTTATTAAAAGTAATTGGCC	21	3	0.236325
GATTAATGAGATGAGTTGACT	21	3	0.236325
TTCTTGTATCGGTCCTGACCA	21	3	0.236325
ATGAACAAATACAAGGTCGGA	21	3	0.236325
TTGGTGCCTTTGTCGTCTAAA	21	3	0.236325
TTAAAGGACAGTCGTGGGAGC	21	3	0.236325
AAGGGTATATGTGAGCCAAGG	21	3	0.236325
CTGTAGCAGTAATAAGTTGTC	21	3	0.236325
AAATTATTATCTTTCTTACTA	21	3	0.236325
AGTAAGTTGAGAACCATGAGT	21	3	0.236325
GAAGTGTGAATGTGTGATTTT	21	3	0.236325
TGGGTCCTGCCTTGCATCAAC	21	3	0.236325
TTGGTTGATTGTCTTGAAGTC	21	3	0.236325
AGGACTCGGGTCAATTTTTCT	21	3	0.236325
TTAGTAAGCCTGGGAAATAGA	21	3	0.236325
AGTTTAGTTGTCATGTTTGAA	21	3	0.236325
TTGGCTATGAAAAAGGTAAGA	21	3	0.236325
TTATTGGAATGAGTAAACTTA	21	3	0.236325
ACAGATCTAGACTTCTTCAGA	21	3	0.236325
TTTGTTGCTGGCTTCACCGTG	21	3	0.236325
GTAAAGGCTGTTGTATCGTGG	21	3	0.236325
TGGCCAAGTTATACATATGTA	21	3	0.236325
GAGAAAGTAAAAACGACGAGG	21	3	0.236325
ATGATGGTTGTCAGTGATGAT	21	3	0.236325
TTAATGATAGTATGTAGGAGA	21	3	0.236325
GTGGTTTGAAAGCGTAAATGG	21	3	0.236325
GTGGAAGCGTCTGGAAAGTCG	21	3	0.236325
ACTTTTGATCATGTAGTCCTT	21	3	0.236325
CCTTGGCCTTCTGCTTCGTCA	21	3	0.236325
AAAATAAACAGTTATGCGTTT	21	3	0.236325
TTGCCCAGCTATCTGTCACTT	21	3	0.236325
CCTCAAATATAAAATACCTAC	21	3	0.236325
TCTAAGTTTGATTAGTCAATT	21	3	0.236325
AACAAAGCCCAAGTTAGAACA	21	3	0.236325
GGGAAAATAACGTAGTTAAGG	21	3	0.236325
ACTCCTGTTTCTAACCATTAC	21	3	0.236325
TCCACTACCTTCATCCATTTG	21	3	0.236325
TTGAATAGACTGTTGAACTTC	21	3	0.236325
GTATAAAGTTGAATAAGTAGA	21	3	0.236325
ACCAAGAAATATAGGCCTGCC	21	3	0.236325
ATTTGTATCCACTTTTTTAAA	21	3	0.236325
TGGGTTTTTATGATTAGAGTC	21	3	0.236325
GTTTGTAAGCATCGATTCACC	21	3	0.236325
ATAAGGACGAAGCTAGTCGCT	21	3	0.236325
ATCAAGAACTATTGGAATACA	21	3	0.236325
ATACTGCTGGTCAAGAACGTT	21	3	0.236325
AACAGACCGGAAGACTTCAAC	21	3	0.236325
TCCTCTGCTTGTTTCATAGCT	21	3	0.236325
TAATTAGGCTTCTGTCGATGA	21	3	0.236325
ATCAGCCATATGTAGAAAGTA	21	3	0.236325
ATGGAGTATAATTGAAGCTTA	21	3	0.236325
TGGTTCAAGGCGTAGCATTGG	21	3	0.236325
TTCAATCAAACTAAGACACTT	21	3	0.236325
CCTCTTTGGATGCCAATTCTC	21	3	0.236325
TATAACGAGGGGTATATAAGC	21	3	0.236325
GAAGTTGTTTCTTATAGACCC	21	3	0.236325
AAGGAAATAGAGAAATCGACG	21	3	0.236325
ATATATTGGATCCTAAACTTG	21	3	0.236325
ATATATATACTGTTGAATGCC	21	3	0.236325
ATTATCAGTTTTTTGTCCAAA	21	3	0.236325
ACGAAGCTGACTGACGAATCA	21	3	0.236325
GAAAGTAGTCTCAAATGTGTC	21	3	0.236325
TTTTCATTGATGTCATTAGTG	21	3	0.236325
AGATCGGAAAGAACACCAACG	21	3	0.236325
TGCTATGCTTTGATTGGGAAA	21	3	0.236325
GCTCTCATAGCTCAGTTGGTT	21	3	0.236325
AGTGGCGATGACGTTTCCAAA	21	3	0.236325
ATCATTTAGCTATGAAGAGTT	21	3	0.236325
AATTTAAGCGGAATGATTTGA	21	3	0.236325
TCACTTTCCAACTGATCATAG	21	3	0.236325
TTGTATTCAGGAAGGATTAAT	21	3	0.236325
CAACTCTTTGCTTGGACAGGG	21	3	0.236325
CATTTATGACTGTTAGTGGCC	21	3	0.236325
GCGTAGCGTTTGATATCTGTA	21	3	0.236325
GGACTTTTTGGTACAACTTTA	21	3	0.236325
TTCGATATGTACCAAATTTGA	21	3	0.236325
GAATACAAGTATTGACACATT	21	3	0.236325
GTGGACATAGCTCATCAAGTA	21	3	0.236325
AAATTCTTCTGCTGTGCAGGT	21	3	0.236325
CATATTGCCTAGACTAACATC	21	3	0.236325
CAAAGAATTCGTGCACTTACT	21	3	0.236325
ACCTCCAGCCTAACCTTTGTT	21	3	0.236325
TCGATATCCAAGCTCAAGAGT	21	3	0.236325
GAATTCCAAGTTTGTTCAGAT	21	3	0.236325
TTAACTGTGTTGAATTTCGCC	21	3	0.236325
TTCACACAGGAAACAGCTATG	21	3	0.236325
AAACCTCATTGGCCTCTTCCT	21	3	0.236325
ATTAGGAGAAACTGAGATCGT	21	3	0.236325
TTTTATTTGTCTGTTCTAAGA	21	3	0.236325
TAACTAGTTGAATTTGGATCT	21	3	0.236325
GATGATAGTGCATATGTAGTC	21	3	0.236325
TCGAGCAATGGTTGTAACAAC	21	3	0.236325
GAAGGATATATATGCTCTAGT	21	3	0.236325
TTTGAAAAGTGAAATATGGGA	21	3	0.236325
TAGCTATATGAGGTTGTAGTT	21	3	0.236325
GTGGATTGCTAATGGTCTTGT	21	3	0.236325
TTCGACTTGTGAAATTACACT	21	3	0.236325
TATTTCCCTGGGATTGTAGTT	21	3	0.236325
TTTATTAGGTATTGGATAGTT	21	3	0.236325
ACTTGACTCATGTTGATCGCT	21	3	0.236325
GTACTGGAATCGTAAATCGTT	21	3	0.236325
TTTGGACTTGTTGTTGGAACT	21	3	0.236325
TTAGTGTTGCCTTAAGAGATG	21	3	0.236325
TGAAAATTCGAGTGGCTGAAG	21	3	0.236325
TCTAGTCATCTCTTAAGTTCT	21	3	0.236325
GAATATAGCTTTGGATTGACT	21	3	0.236325
AGCAGAGATTGATGCCCCCCA	21	3	0.236325
GGAAATAAGAAATAAGACGTA	21	3	0.236325
GAGATTTCAGTCATAGGTTGA	21	3	0.236325
GGGAATTAGATATCATGAGTC	21	3	0.236325
TTTTGTATGTTGTGCCTAGAG	21	3	0.236325
ACAAATAAGTCCATCAGTCCA	21	3	0.236325
ACTTGTTATGTAGCCATTACA	21	3	0.236325
GAATTGTTAGGTAGTGGAGCC	21	3	0.236325
CATCTTGATGAATAATTGGCC	21	3	0.236325
ATCTGACGACTAATCTGAATT	21	3	0.236325
GCTTGAAAAAAAAAAAAGTCA	21	3	0.236325
TCAGATCACAACAAACAGAGA	21	3	0.236325
GGATTCCGACGTCAAAATGCC	21	3	0.236325
ACAATTTAATTCGGCTCAATC	21	3	0.236325
ATGAATATTGTTTTGAATGTG	21	3	0.236325
TAAGTGGCTATATGTGAAAAT	21	3	0.236325
TTTGTTTCTGTATTTCCGGAT	21	3	0.236325
GTACTTTCTCTCTTTGGTGTC	21	3	0.236325
TTCGATCTAGAGTTGTCTTCA	21	3	0.236325
ATGAATGAAGGTAGTGGCCCC	21	3	0.236325
GACTTGGCACGGAGTTTAAGA	21	3	0.236325
TTTTTTGAATCCAATCGTAGA	21	3	0.236325
AGATGGAGATATTGAAGCCTT	21	3	0.236325
AAGATTTAGATAGTGATGTCT	21	3	0.236325
GACCTGTCCAAATTTAACACA	21	3	0.236325
ATCAGCCTCTTTCAATCAAAG	21	3	0.236325
TTCCTTGCACATTGTTTCTTA	21	3	0.236325
TGCTCAATCAATATGCTTTCA	21	3	0.236325
AGCTTCGTTGGACATGTTCCA	21	3	0.236325
ATCTTTCTGACTCCTATTTCT	21	3	0.236325
AAAACAAGTAGATTCTAGACT	21	3	0.236325
GTTTGTCATGTTACGCTTATA	21	3	0.236325
TTCTAACCGTTTTCATGGGCG	21	3	0.236325
TATTTAAATCTAGTCAAACCT	21	3	0.236325
CCAAACGTACTTAATGGGTTA	21	3	0.236325
AGTGGATCGTGACAATAAAAT	21	3	0.236325
CTTAATGCTCTTGTTGTTGGT	21	3	0.236325
TATGGTCGGTGAAATTGAAAT	21	3	0.236325
AAAAAGTTGATTGAAGATTCA	21	3	0.236325
CTTGGTCTTAAATATGTCATA	21	3	0.236325
CCCATTGTCTGTTCGACCTTG	21	3	0.236325
TAGATAGCCAATAGACTCAGG	21	3	0.236325
TTGCCTTCGACTTGTCGTTTG	21	3	0.236325
ATATGACATGTTAAAGACCAC	21	3	0.236325
ATGTGTATAAGCTCATGGATC	21	3	0.236325
ACGAGAGTCATCTGTGGCAGG	21	3	0.236325
CAAAATGACATGGCAATTCCA	21	3	0.236325
AAAATCGTAGCACCGACACAA	21	3	0.236325
GTTCTCGTGATAAGTTGATTG	21	3	0.236325
AGAGCTTGACTATTTTAAATT	21	3	0.236325
TCTAAGAGTTGGCTTGACACG	21	3	0.236325
ATAGAGTAAAAGTGTTAGTCT	21	3	0.236325
TGGAGCATGTGGTTTAATTCG	21	3	0.236325
ACGTAGATTTAGGGGATCGGG	21	3	0.236325
AGGATATATGTGAGTCATTTT	21	3	0.236325
ATAATTAATGAGAGGATCAGT	21	3	0.236325
ACTTATAATATCGTAGCCGCT	21	3	0.236325
ACGGATATGAAAATAATGGTC	21	3	0.236325
GGTGAACTATGCCTGAGCGGG	21	3	0.236325
TTTGTAACGATGTCAACAATA	21	3	0.236325
AACGACGTTAAGCAAGAGGGT	21	3	0.236325
TTGATGCGTCTAACCACTAGT	21	3	0.236325
ATTATCGTCTAATAGGTATGT	21	3	0.236325
ACTTTAAAACTAACAGTCACA	21	3	0.236325
ATTAAAGATGAAGAGATCGTA	21	3	0.236325
CTTGGAACGAAGTTTAAGAAA	21	3	0.236325
TTCTGTATGTTGGGCCCAAGG	21	3	0.236325
TAGTAGTCTAAATAAATGCAA	21	3	0.236325
CCCTTTGTCGCTCCGATTCTT	21	3	0.236325
ATTTCGGTAATAATCATTTCA	21	3	0.236325
ATTTCTTCTCCTAGTTGTTCT	21	3	0.236325
AGGCCAGTGAATTATACAATT	21	3	0.236325
AATTATATGGCTCTGATACCA	21	3	0.236325
CCGGAGGACCGAATGCCGTCC	21	3	0.236325
GGAGATTTACAGTTTGTTGAG	21	3	0.236325
ATTTAATTTTATGTCAGGTTA	21	3	0.236325
TTTGGATTTGTCAAACAACTA	21	3	0.236325
CTATCTACAAGGAAATGCTAT	21	3	0.236325
TTAGTAACAAGTCTTTACGTG	21	3	0.236325
AGACTTATTGTTGTTCGAATA	21	3	0.236325
AGTTTGTTAGCCAAAAGGGCA	21	3	0.236325
CGTGATTTGTATCCAAAGGTC	21	3	0.236325
ATAATCATCTCGTCTAGTCAC	21	3	0.236325
TTGTCAGGTGGGGAGTTTGGC	21	3	0.236325
TTTAAGTTCAGTTAGTCAAGT	21	3	0.236325
AGAGTATTGTTGCGTAGACCA	21	3	0.236325
CCTTGTCATATTTTTGCAGCA	21	3	0.236325
GACTAAGTCTGTTATAAGGTT	21	3	0.236325
ACTTTACGACTTTTGTACCTT	21	3	0.236325
TTTAAGTTTAGTTAGTCAAGG	21	3	0.236325
ATAGACAAATGGTCCATGCTA	21	3	0.236325
ACGGATACTCAATTTAAAGTG	21	3	0.236325
GCGATTTTGTCCATTGGAAAA	21	3	0.236325
ACTTTCGATGGTAGGATAGTG	21	3	0.236325
TTGGACCTAGGAAAGACTTCA	21	3	0.236325
CATCGCATTTAACTCCATCCA	21	3	0.236325
ATTGGAGTCCGAATTGAAGCC	21	3	0.236325
ATGTCATGAATGGGAATGTTG	21	3	0.236325
TTCTGACTCCGCCATTGTGTA	21	3	0.236325
AAGATTTAAATTTAATGCGTT	21	3	0.236325
GAGAAAGAGAGAAATTAGATA	21	3	0.236325
GTATAATATAAGCGTGTCTCT	21	3	0.236325
CTCGAAATATAGTATCCATCG	21	3	0.236325
TTATGTAAAGTAAATAGTATG	21	3	0.236325
TGAGTGGAAATCGGAGGGATT	21	3	0.236325
TTAGAGTCATAATTGTCAGCT	21	3	0.236325
TCAAAAAATATCAAAACATGT	21	3	0.236325
ATATTTATTGGATCCGTCGGG	21	3	0.236325
GATAGTATTTTTTACAGGACT	21	3	0.236325
TTTAACTGGGAATGGAGCTGT	21	3	0.236325
TCATGATAGACTGTTTACATC	21	3	0.236325
AAACTGTAACTTTGTATGTTC	21	3	0.236325
GTTCAAAGGTTTGTAGTTGAT	21	3	0.236325
ATGTAAGCCGTTTGTATAACA	21	3	0.236325
ATTGATGTTATTGAATTGTTC	21	3	0.236325
ACAAAAATCTTGAATCCGCCA	21	3	0.236325
GTTGCTATGTGATTTAAGGCC	21	3	0.236325
GTTCAGTATTGTTTGTCATGA	21	3	0.236325
GACTTTTCAGTAATCCTGTCT	21	3	0.236325
ATTGCCTTTTTTATTAAAGCA	21	3	0.236325
TGCTAATTACGATTCGTAGCT	21	3	0.236325
GATATGGGATCTTGTAACCTC	21	3	0.236325
TTGCTCAGATGATGTGTGCTG	21	3	0.236325
TTCCATGTCTTTCTTATTTTT	21	3	0.236325
GGTGGTCTCAGGTTACCCCTG	21	3	0.236325
CATGGCGTGATTTCATATGCG	21	3	0.236325
TTTTGAAGCCAATAGGTAGAT	21	3	0.236325
ACATAATAGCGTTGATTCCTA	21	3	0.236325
TACGATGTTATTGGATCGGGT	21	3	0.236325
TATCTTATCGAGGTAATCGTA	21	3	0.236325
AGCGATGACTACATAACAATA	21	3	0.236325
ATGGAAAGTAGTCGTCATGGC	21	3	0.236325
GTGGTCTTGATACGTAAAACG	21	3	0.236325
AGATTCCTAAGCTTGTTGGGT	21	3	0.236325
ACCGAGAGACCAAAAAAAATC	21	3	0.236325
TTGTAAAAAGAAAGCCAAGGT	21	3	0.236325
AATTTGAACGGCTCTTCTAAT	21	3	0.236325
AGGCCTCATTTGTTTTCAATA	21	3	0.236325
ATTAAGAAGAAGACATGCTAA	21	3	0.236325
CGATCATCCAAGTCAAAGGAG	21	3	0.236325
ACCTTCCTCAACATCAATAGG	21	3	0.236325
GGCTAAGTAAGATACATTACA	21	3	0.236325
ATGCGATTTTTGGAGCCAAGG	21	3	0.236325
GGTGATTTCTTGTCCGGTGGC	21	3	0.236325
AGGCCACTTGTTTCATCTTCA	21	3	0.236325
TTCTGGATCGAGCTCATCCGC	21	3	0.236325
AGACTTTAATCTTGTGGTTCA	21	3	0.236325
AAAAGATCGTTAATTGCCGCT	21	3	0.236325
TCAAATTGATCACTTATTTAA	21	3	0.236325
TATTTATTTTCAAAACTAGCC	21	3	0.236325
TGGAATAATGAAGGAATGGTA	21	3	0.236325
CCGCTTGCTGCAGGTCGGGAC	21	3	0.236325
CAACGCTAAACTCGATCATTT	21	3	0.236325
ATTGAGAATCGACTATATAGT	21	3	0.236325
TTGAAACATGTCAAAGGAACA	21	3	0.236325
AATTAGCGACAGACAAATTCT	21	3	0.236325
TTGATCAGACTCTTCAAAAAC	21	3	0.236325
GCTGCCCGCGACGTCGCGAGA	21	3	0.236325
TGTTAGTTGACCTAAGCCGCA	21	3	0.236325
TGATGATACCGATGAACTAGC	21	3	0.236325
CATGTGTAACTTTTCTTGGCC	21	3	0.236325
AACACTCATTATGACTACATT	21	3	0.236325
AATACTCGTAAAACATTTACA	21	3	0.236325
ACGCTTGAATCTACATATACA	21	3	0.236325
AAGGTTTAAACTAGCTCACCC	21	3	0.236325
TAGGTTGTAACATTTGCAAGT	21	3	0.236325
AGACTAACAGGATATGTTGTT	21	3	0.236325
ATGCAAGACTTAATAAAGACA	21	3	0.236325
TTGGCTCATCTATGTCATTAT	21	3	0.236325
AAGCTTTTGAGTGCACTTCCA	21	3	0.236325
ATAGTACATGTAGGAATCTCA	21	3	0.236325
TTTGGCCCAAACTGCATCTTC	21	3	0.236325
TCCGCTGTAGCACTGGCAATA	21	3	0.236325
TATTTTGTGGTTGTTGTGATC	21	3	0.236325
TTGGGCGCGAGCCTGGGCGGA	21	3	0.236325
CCAATATCAGTTACATATGTC	21	3	0.236325
AATACTAGCACAAAGAGAAGA	21	3	0.236325
TGTTTCATAAGTTTAGGGATC	21	3	0.236325
GAAATGAGTTTAGTTATGTTG	21	3	0.236325
CCAGTGTCATATAAGTTCATT	21	3	0.236325
CAATTAGATCCGCTCTTCATA	21	3	0.236325
GTAATTGTCAGCTTTCTTCAA	21	3	0.236325
AATCCTGCACATGTCATCGAG	21	3	0.236325
ATCACTTAACTAATGTTGTTA	21	3	0.236325
TTCGTAGACTCTGTATTTGTG	21	3	0.236325
ATCTAAGGTCATGTCTTCTGT	21	3	0.236325
AAAGATCTATCTTTGACCGTA	21	3	0.236325
TTTATTTAAAAATTGGATAGT	21	3	0.236325
TTTTGATGGATAAAGTAACCT	21	3	0.236325
AAATAGTAAAATGTTTTAGTT	21	3	0.236325
ATTTGTGGACTCATGTGCATA	21	3	0.236325
TTAAGTATGTAGTCAGAATTC	21	3	0.236325
TCTGGATAGGATAGTATGTCC	21	3	0.236325
TACTCGGTTAGATGAGCTGCC	21	3	0.236325
ACATCCAAAGTTGGAGGACAT	21	3	0.236325
AACGATCAAAGTCGAAGCGTG	21	3	0.236325
TTGAAAATTTATGGCCAAACG	21	3	0.236325
GAAAATTGAAAGTTGAGTGAC	21	3	0.236325
AACAGACCGGCAGACATGAAC	21	3	0.236325
ATCGTGGTTCAAAATTCAACG	21	3	0.236325
TGGGAAGTTTTGAAGTATTGT	21	3	0.236325
TTTGGAATCGAGAGTGATACT	21	3	0.236325
CGAAAAGGAGAAATGCTGCGG	21	3	0.236325
GTAAATAGTGGTAATAGGCGA	21	3	0.236325
AAATTAATAAAGATCAAAGGC	21	3	0.236325
AGGCCAAACAACTAATTACTT	21	3	0.236325
ATGAGATTATATTGAGTATGT	21	3	0.236325
GTGTAGTAGTCACTTTGAGTG	21	3	0.236325
TTTGAGACCGACGTTAAAATA	21	3	0.236325
GAAAAATAAATGTGGAGAGTA	21	3	0.236325
TTATATACTGATCACACTGTC	21	3	0.236325
ACAATAGAATGAAACCGTTCA	21	3	0.236325
TTGTTATTCTGTCAGTGTATG	21	3	0.236325
TTTTGGGTAAGATTGTTTATC	21	3	0.236325
GTATGGAAAGAGATCGTATTT	21	3	0.236325
TGATTTGCGAGTTTTACCATG	21	3	0.236325
ACTAAAAAGGAAAGGAAGTCA	21	3	0.236325
GGGATAGGTCTTTCAAATCGG	21	3	0.236325
TAAAATGATCATGTAGAGTAA	21	3	0.236325
GAAAAATCGGTTATACGTTCA	21	3	0.236325
AATCTGGCCCAGTTAATTAAT	21	3	0.236325
GCGAATTATCAGTTTTTTGTC	21	3	0.236325
TAAGTGGTCCAAATTTCATCT	21	3	0.236325
GATAAAAGGAATGAGGGAAGC	21	3	0.236325
TTCGTAACAAATTATTTTTGA	21	3	0.236325
GATAAGTAATCCTTCGTTCTT	21	3	0.236325
TTTGAGTATTGCCAAACAGCT	21	3	0.236325
TAAGAGGAGAAATGCTGAGGC	21	3	0.236325
AGGATTTACAACAAACTCTGC	21	3	0.236325
AAAACTCTCAAAGCCATTAAG	21	3	0.236325
TTCTGGGCCATTTGGAAGGTC	21	3	0.236325
GTGTCATGTAGGATTCATGTG	21	3	0.236325
ACTCATGAAGGTAGAGAGTCT	21	3	0.236325
TCGGCCCTGCTGATATTTCTC	21	3	0.236325
TGCTAGAACACAACCATGATC	21	3	0.236325
TAGGACTTAGTATAATATAAA	21	3	0.236325
GATCTGACTCTTAGAAATGAC	21	3	0.236325
TTTACATATATGGGAAGTTGT	21	3	0.236325
AGCCACGTTTGTATTTATATA	21	3	0.236325
CTGATATTGTCATGCATGATG	21	3	0.236325
ATGTCGCTTTTTTTAAAAAAA	21	3	0.236325
TGATTTTTCTGTGGTTGGTGA	21	3	0.236325
GACGAAGCCTAGACCGTAAGG	21	3	0.236325
TTCAATGGACTTCTCGCGACG	21	3	0.236325
TTTGTACAAGGAGATATAGGA	21	3	0.236325
TATGTTACTGTCTTAGATGTC	21	3	0.236325
TCTTTCAATAATTTTAGTGGC	21	3	0.236325
NGCTATCCATCCTGAGTTTTA	21	3	0.236325
TAATATTTTGTTGACGGTGGA	21	3	0.236325
CAAGAAAAGTTACACATGTTG	21	3	0.236325
GTACTCAAGTGAATTTGCATG	21	3	0.236325
TCAGACTGTTGGATTTAAACA	21	3	0.236325
TCATCACAATAAGTCGCCAGT	21	3	0.236325
TGGGGGCCACTGATATTGACA	21	3	0.236325
TGTTTGGTTTGACTGTGTATT	21	3	0.236325
CAAAAAGAAAACAAGTAGCAG	21	3	0.236325
GAAGAAGATCATGAATTTTGC	21	3	0.236325
GAGATAAAAGGTAAACACATG	21	3	0.236325
GACGTTCAACCATGTGTATGA	21	3	0.236325
TGACAGCACGAAGATCGATGC	21	3	0.236325
TTTGTATGCTATAGTAAAGTT	21	3	0.236325
GAGATTGTTTCCGATAGATTC	21	3	0.236325
CTCATCTACAAGATGCCAAGG	21	3	0.236325
TAATTGTCCATGCTTGAAGTC	21	3	0.236325
TTATGGAATACGAGTTGATAT	21	3	0.236325
TCCACGTAGTTAATGTGCGGG	21	3	0.236325
TCAATCTTTAAACTAAGTTTA	21	3	0.236325
ACTGTGTAGTCACGAATACAA	21	3	0.236325
TTGATCAGAGAGCATTTAAAG	21	3	0.236325
CAACCTCGCATCGTTCTGGTG	21	3	0.236325
GTTTGGCCATAATATTTGAGA	21	3	0.236325
AAGGACTGCGTATACTGTACA	21	3	0.236325
CAGTTTTTTAGTATAGGTATG	21	3	0.236325
AAGGAGAAGTCGTAACAAGTT	21	3	0.236325
NTGCCACGATGATGTTTGTTG	21	3	0.236325
TGTAGTCACACCTTTCCTATG	21	3	0.236325
GTGATTCGACTTGTATAACAG	21	3	0.236325
TTTTATAGGCAAAGTGCATGT	21	3	0.236325
TTCGAGCTTGGCTTTTTCTTT	21	3	0.236325
TGACGTGTGGAATGACAACTA	21	3	0.236325
CGACTCCGCATTGTTCACAAA	21	3	0.236325
ATAGGTTGTTACTTGCATGCA	21	3	0.236325
ACGTGAGACTTTTGTCATTCA	21	3	0.236325
AAGGCCTCAACTAATTAACAA	21	3	0.236325
CGACTCGGGGCGTGGACCAGC	21	3	0.236325
TCTTCTTCTAGCTTTATGTGG	21	3	0.236325
TTTCTGTACAAGGAGATATAG	21	3	0.236325
GTTATTAGAATCAATGTCGCT	21	3	0.236325
TGCAATCTCTCGGTGCTGATT	21	3	0.236325
TTCAATGGTTTTTGGTTGTCT	21	3	0.236325
AATGTCTCTAAAGCCTATAGC	21	3	0.236325
TAATAGAACCTTAGTATAGTA	21	3	0.236325
TGATGGCGTAGTTATTAAACT	21	3	0.236325
AACAGCCCGCTAGACTTGAAC	21	3	0.236325
AAAAAAAGGAAATGGGTCATT	21	3	0.236325
GATAACATAAACTAGTCCTGG	21	3	0.236325
GATGGATTGGTATTTGCAGCC	21	3	0.236325
CTTGGTGTGAATTGCAGAATC	21	3	0.236325
CCGCTGGCAAAGGAAAAGGTC	21	3	0.236325
TCTGATCAAGATAGCATTGCC	21	3	0.236325
TTGTGTCTTTATTGCCTTCTG	21	3	0.236325
GGTTTATTTTGACATTTTGGA	21	3	0.236325
TTCCCAAAAACGGTCTTATGG	21	3	0.236325
AATATTCTAGAGCACTCAACA	21	3	0.236325
AACGATCGACAACTATTGTTG	21	3	0.236325
TGTATCCGACGCGTATTTGTA	21	3	0.236325
GTGTTTTCAGGTTGGAAAGGT	21	3	0.236325
AGAAAGAACATTCGTAGGATT	21	3	0.236325
ATATATATTTAAAGTTGGACA	21	3	0.236325
ATATATTTTAATATGTCGCTT	21	3	0.236325
GGCCTAGCTGTTAATATAGTT	21	3	0.236325
GACGGTGGTCATGGAAGTCGA	21	3	0.236325
ATGCTTCTTGAGGTTGCTTCT	21	3	0.236325
TATTTCATTTACCTCAATGTC	21	3	0.236325
TAAGACTATGCCTACAAGACA	21	3	0.236325
TTTTTTGGCAACACTTGAACT	21	3	0.236325
GAAGGTTTAAGGATATGTAGG	21	3	0.236325
TTTAAAAGTGGACACATGAGT	21	3	0.236325
CGCAAGGCTGAAACTTAAAGG	21	3	0.236325
AGCTGGGGTTAGACCGTCGTG	21	3	0.236325
TTTCGTAACGGTTGTTAAGTT	21	3	0.236325
CAAAAAGGTTGGCATGTTTCG	21	3	0.236325
GGGCATATGTAGACCAAAAGT	21	3	0.236325
TGACAAGTTGAGATCAAGATC	21	3	0.236325
GAGATTCAAATCATGTTGACT	21	3	0.236325
TAGGCCTAAGACTTAATGTAA	21	3	0.236325
GCCAATAAATACATGTCATGT	21	3	0.236325
TTCCAACTCTAACAACAACAA	21	3	0.236325
GTGCCATTTTATTTTTACAAC	21	3	0.236325
CTTCAATTCGGCAAGTTTGAG	21	3	0.236325
ATGGAGCACAATTAAATCAAA	21	3	0.236325
GGTTCCATAAAGATTATAGCC	21	3	0.236325
ATCCATTTATTCATTCGACCC	21	3	0.236325
TAGTAAGCCACCAGTGTGTTT	21	3	0.236325
AAATCAGAAAACGGGCCAACA	21	3	0.236325
TTCTTTATAACTATAGTCATT	21	3	0.236325
CTGATCCCAATCTGTAACAGT	21	3	0.236325
GAATAGACTCATAGTATGACC	21	3	0.236325
CTCTGTAGCAAATTGTTTGCC	21	3	0.236325
TGGCTACGATTTCTCTCCTAT	21	3	0.236325
ATTATTTGTCTTCCTAGTCTT	21	3	0.236325
TACTAAGATCCTATTACCCCT	21	3	0.236325
AATGATTTCGTGTCTACTGGA	21	3	0.236325
CGTTAAAGTGTTGTCTCCTAA	21	3	0.236325
GACACTGGATCTAATGACACT	21	3	0.236325
ACTTTTGAAGATTCTGTCACA	21	3	0.236325
AGATGTAGTTGTGGAAGATGG	21	3	0.236325
TTACAGTGGGTAGAGCTTACA	21	3	0.236325
GATATAGTTTGATTTTCTCGT	21	3	0.236325
GAGATAGTTTGATTCGGCACA	21	3	0.236325
GGGAGGAACATCAATTAAGGG	21	3	0.236325
AAAGATTCTAAGTTGGGGGAG	21	3	0.236325
TTTCGAGTCAAAAGATTCCTT	21	3	0.236325
TGTGACTTAGACATTTTGTTT	21	3	0.236325
TTAGAAAATTCTAGACACGTA	21	3	0.236325
TATGCCATCGAACTTTGAGAA	21	3	0.236325
TCAAATCTGAGGACGTTGTGT	21	3	0.236325
ACAGGGATAACTGGCTTGTGG	21	3	0.236325
AAGATCTATGAATTAGCCCAT	21	3	0.236325
GGTTAATGAGATGTGTAGACG	21	3	0.236325
GAGTGACTTTTTGAGGAAAAA	21	3	0.236325
TATAAAGTTCATGCTGACATT	21	3	0.236325
GAACAAGTAAAAAAGGACGGA	21	3	0.236325
AAGAACATTCGTAGGAACGGC	21	3	0.236325
ATTCCGATTGTTTTAAGGTCA	21	3	0.236325
CTTGAACAGTTTGGATAAGGC	21	3	0.236325
CCTTAGTTTATTTCAGTTTTG	21	3	0.236325
AAGTTGTAGCTCTTCCAGGTT	21	3	0.236325
ATGGCGTCAGATTGATATACG	21	3	0.236325
ATAAAGAAGAATGGTGGAGCC	21	3	0.236325
TTCAAGAGCCTTCCAAACATC	21	3	0.236325
GGTTCGATTCGATTTAGTTCG	21	3	0.236325
AACATGGATTGTGATAGGATG	21	3	0.236325
AGGCCGGACTAAAAACCTTTT	21	3	0.236325
TAACCGATACGAAGAATGTGT	21	3	0.236325
TTGGTTGCCACGATGATGTTT	21	3	0.236325
AAAGATTGCCGTGGTCATGTC	21	3	0.236325
CCGATATTACCCTTTGTTGAA	21	3	0.236325
TTTTTTCCTGAACCTTGGGAT	21	3	0.236325
GTTAGAGTTGGAACAGAACAA	21	3	0.236325
TGATTGAGCCGTCCCAATATC	21	3	0.236325
TTGGACGTTAGTTGGCCAACT	21	3	0.236325
ACAGACGTAAATAAAGCAATA	21	3	0.236325
TAGAAGGATCATCTACAAAGC	21	3	0.236325
AAGATTGGCCTGAGATTACCA	21	3	0.236325
TTGTTGACAGCTGATTGTACC	21	3	0.236325
ATTACTAATTCATGATCTGGC	21	3	0.236325
TAACGAGTGCTACTAGTTCTG	21	3	0.236325
TTCGAGTTTTGAGTTTAGATT	21	3	0.236325
TATGATGCCAATAATGGAAGT	21	3	0.236325
AGATTATGTCACGTGTTCCTT	21	3	0.236325
GTAAAGTTGTTCGACATTGCT	21	3	0.236325
AAACGGTGAGTGATGTCTCTA	21	3	0.236325
CAGTTCTCGGTAGGACCTCCA	21	3	0.236325
AAGATAGTGTTACGTATGCCA	21	3	0.236325
AGGAATGGTAGATACTTTAGG	21	3	0.236325
TTTGGCCTTTGTGTATTTCCA	21	3	0.236325
AAGAAAGAGAAAGACACTTGG	21	3	0.236325
GGCTCCACATTGTATTTTATT	21	3	0.236325
GCTTCTAAACATGGACTTCTA	21	3	0.236325
GCCCGCTTAGCTCAGAGGTTA	21	3	0.236325
ATGTAAATCTGTTGTCTTGTT	21	3	0.236325
TTGGATAAGTAAAAACAGTAG	21	3	0.236325
GTTGAGTCAAATTAAGCCGCA	21	3	0.236325
AATTCATCCTTCTATTTTCTT	21	3	0.236325
AAAAAAAAAAGGCGTGCGAGG	21	3	0.236325
TAAAATCGCTATTTCGTGAGT	21	3	0.236325
GTAAGAAGTTGATCATAGACA	21	3	0.236325
AAATTGAATGGATTTACGGCT	21	3	0.236325
CATTTAAATAGTTGTTTGCTA	21	3	0.236325
CTCTGAACATCCTGCCGGTTG	21	3	0.236325
TAATTGTCAGTTGAGATAGCG	21	3	0.236325
TTAAAAAGGCTTTGTGGATCT	21	3	0.236325
ATTGTCATGTAGGACGAATGT	21	3	0.236325
AAATCTGGAGGAAGATCATCG	21	3	0.236325
ATGCTGTTGACTATTAGCTTT	21	3	0.236325
ATCTTCCAAAACCAAGTTGTG	21	3	0.236325
AAAGATAAAATACGAGCTTGT	21	3	0.236325
TTCGTGAGTAAGTAAGTCATG	21	3	0.236325
TAAAATTCGAAGTAGATGGTT	21	3	0.236325
ACCTCCAACTTTCATAATGTA	21	3	0.236325
TTTCTATAACATGTAGCTTAT	21	3	0.236325
TGTCAACTGCCCTGATTTTCC	21	3	0.236325
TGAATATGGATGGTTGTTCAT	21	3	0.236325
GTAAAGAGAGATGATGAAGGT	21	3	0.236325
AGAGACTCCATCAAGAACTTG	21	3	0.236325
TTAGCCGATTAAATTAAGTTT	21	3	0.236325
TTCGCACTGGCCTATGAATGA	21	3	0.236325
AGAGATCTGAGATTAAATTCA	21	3	0.236325
AATCCAATGTCATATACCATC	21	3	0.236325
AAAGATCAAACTGCGAGTTCT	21	3	0.236325
TTAAACTCAATTTGGCTAACT	21	3	0.236325
CTGGTAATATGTCATTGTCTC	21	3	0.236325
GAGACCACTTACTATGTCATG	21	3	0.236325
ATAAACTTGTGAAATTGTACA	21	3	0.236325
TTGCTGGCTTCACTGTGTTTT	21	3	0.236325
ATAACTCCCTTTGGTATTCTA	21	3	0.236325
CCTGAACGGTACAATACGATC	21	3	0.236325
GTGAAAGAGCCTCCGATAATA	21	3	0.236325
AATTTCGCTTGTCAATATACA	21	3	0.236325
ATCGATAATGACTATGAAAAT	21	3	0.236325
CCTTTGACGCTCCGATTCGTA	21	3	0.236325
ATTAATCGTTCACTTGTAGTG	21	3	0.236325
TTTTGATCGACTTTTCTATTA	21	3	0.236325
TGAGCAATCCACTATAAACAT	21	3	0.236325
TTTTAGTAGGTGTGAATTTAA	21	3	0.236325
ATACTTTTCATGATCATGTTT	21	3	0.236325
TTAATAGGTAGTACATCTAGT	21	3	0.236325
TGTACCAGATGGTTGGGCTTG	21	3	0.236325
GAGATCTTACTGCTATGAGTC	21	3	0.236325
TAGCGGGTCCGATTCAAGGCA	21	3	0.236325
TTACTTTGAGCTTTTTAACAA	21	3	0.236325
GAGACTGGTATTGTAGTATTA	21	3	0.236325
AACAGACCCGTAGACTTGTAC	21	3	0.236325
TCCTTTCAATGATCAGTTCAA	21	3	0.236325
ACATAAGTCAATAGAGTTCCA	21	3	0.236325
AACGGAGGACGTATGTATATA	21	3	0.236325
TGAAAGGAAAGGATAAGATTT	21	3	0.236325
TAAAAACCATCGTCTTTTCAA	21	3	0.236325
CCAAGAAACAAACCTACGTTC	21	3	0.236325
AAAATAGCACATCTGAGCCTC	21	3	0.236325
AATAAAACTTGACACCGATCA	21	3	0.236325
GCGAAAGTGAAATACCACTAC	21	3	0.236325
TTGACCTCGGAAAATTGGAGC	21	3	0.236325
ACTTATGTTAGTGTTGTCCAT	21	3	0.236325
AGAGTTCTCAAGATTTTGTTC	21	3	0.236325
TTTGTCGCTCCGATTATTTTT	21	3	0.236325
TTTGGCCAAAGGTGTAAAGTT	21	3	0.236325
GTATAAATCTCGTGTGTCACT	21	3	0.236325
TATAGCTATTGTAGATTCAAT	21	3	0.236325
TTTCTCTATTAGGATCGAATT	21	3	0.236325
TATTAAGACTATCATCATCAT	21	3	0.236325
GTTTTAGCTGATATTTATGTC	21	3	0.236325
TCTGATTTGGAGCATAACATG	21	3	0.236325
ACAATATCTTCATTCAGTGTC	21	3	0.236325
AACCGATTTGTAACATGACAT	21	3	0.236325
ATTGGTCACTATTTTTCTTAT	21	3	0.236325
TGATATTGGAGTAGTCAATTA	21	3	0.236325
TTGACTGACTTATGATATGTT	21	3	0.236325
GTTTTTTTGGCTTTGTTGTGA	21	3	0.236325
AACGCAGCCACCGAACGAGAA	21	3	0.236325
TACTAAAGAATACCGTGTGTG	21	3	0.236325
ACAGCCTCTGGTCGATGGAAC	21	3	0.236325
AGACCATTGGCAATCCAGAGA	21	3	0.236325
GAAGAAAACATATTAGTAGGA	21	3	0.236325
TGGTGCAAGATGTGTCAAGAT	21	3	0.236325
TTTGCCTTGTCATCATTAGAT	21	3	0.236325
TTGGCCCTGAACTGGATTGCA	21	3	0.236325
GTAGCTAGCTCAAAAAAAGTA	21	3	0.236325
ATAAAACGATCTTGGAATGCG	21	3	0.236325
GATTTCAAATTTTAACTTTGA	21	3	0.236325
AAAGAATCCACTGTCCAGTAA	21	3	0.236325
AAAGGTAGCTTGTTTGATATA	21	3	0.236325
TTTTAGCAAGAGTTGTTTTTA	21	3	0.236325
AACTCGTGTGCTTGGGAGTCC	21	3	0.236325
ATATACTGTGTTGTTAGGTTG	21	3	0.236325
GAGACTTGGTCCTGGTTTTCA	21	3	0.236325
AACTCTCTTGTTGGCGTAGAA	21	3	0.236325
AAAAAATATTGTGTCCAATGT	21	3	0.236325
AGTTGTTGCAGTTAAAAAGCT	21	3	0.236325
TGTGATTCATAGTAACTTAGG	21	3	0.236325
TTTTGGGATGTGAGTCAGGCC	21	3	0.236325
ACGATGCTAATTGTTTGTGTT	21	3	0.236325
AGTTGCCATCTGATATTATGA	21	3	0.236325
TTTAACTTTACACGTGGCATA	21	3	0.236325
ACTTGGACTGCCTACTTCGTA	21	3	0.236325
TGGAATTCCTAGTGGTAGCAA	21	3	0.236325
TGAAAATGAATTAAGAGCTAC	21	3	0.236325
TTATCGGTTAACCCATTAAGT	21	3	0.236325
TTGGCAGTATGTTATGCAACA	21	3	0.236325
CTTTGGCTCGACTACATTCTT	21	3	0.236325
TACAAGATAGTGCCATGTAGA	21	3	0.236325
ACAGTTCCTCTGCTTGTTTCA	21	3	0.236325
AGAGAGACCGTTTTCGATAGA	21	3	0.236325
AAAAACTAATAACTTGTAGCA	21	3	0.236325
TCACTCAACTATGCACTTTTT	21	3	0.236325
ACATAGACTATGAATTAAGTG	21	3	0.236325
AGCACGAGCACTGAATTCATC	21	3	0.236325
ATTTCCGACAGACCATCAACT	21	3	0.236325
TGACGCATGTGTTTATTTATT	21	3	0.236325
GAAGGATATTTTGAAGCTAAT	21	3	0.236325
ATTGTGAGTTTTTTTTGTTGT	21	3	0.236325
AACTATAGCTATGAAGAGATT	21	3	0.236325
TGTGGATTGAAGGGTGCTCTA	21	3	0.236325
GGATTCAAATGTGGCTGATTG	21	3	0.236325
ACTTTAGCACATATTTTCACA	21	3	0.236325
TGTCTCTCCCTCAAGGGCTCC	21	3	0.236325
TCAAAGTGGCTCTATTTCATT	21	3	0.236325
GACTAAGATGATCTAAACATG	21	3	0.236325
AATTGTATAATATCGCTGGCC	21	3	0.236325
GAAAAAAAAGTCAATCAGCGT	21	3	0.236325
TTGTGATGTAAATGATGTTTA	21	3	0.236325
ATCCAAGTGACTTGTAATACA	21	3	0.236325
GTGTCACTTTCGGATTTTGAG	21	3	0.236325
TGTTATGTCATGTTGCATATC	21	3	0.236325
TTCAAGATGCATGACGTCATT	21	3	0.236325
TAGCTGAACTTATATATACTC	21	3	0.236325
AATCGAGCGTTAGTTGTCATG	21	3	0.236325
TGGCCATAGATTTTCAAATAA	21	3	0.236325
ATAGGACTACATTGTGAATGC	21	3	0.236325
CTTCAGATATTTGCAACTTGA	21	3	0.236325
ACAATCTGTTTGAAGGGGATC	21	3	0.236325
TCAAAATCGGCAAAGTGCTAG	21	3	0.236325
TGGTTGTAGTGCAAGGAAGAC	21	3	0.236325
AATCTTGGATGATGTTTGGAA	21	3	0.236325
AAACCTCTGACATCGTCGAAT	21	3	0.236325
GTGTAGGCAGTATGTTATGCA	21	3	0.236325
TCATAAGCTCAAATTTATTTG	21	3	0.236325
ATAAAAATCGACATGAAAAAT	21	3	0.236325
AAGTTTTGTCATGTCATGGCT	21	3	0.236325
TTTTGTATTCTCATGTTTATA	21	3	0.236325
TATGCCCTTGAAGAATTACGC	21	3	0.236325
AATCTTTAAACTATGTTTAGA	21	3	0.236325
TTGAGCCGTGCCAATATCACC	21	3	0.236325
ATGACAAAAATGGAAGCCGTG	21	3	0.236325
CCACGTAGGCCGAAAAGGGGT	21	3	0.236325
TTTATCTGTTGTAGCATGTAA	21	3	0.236325
GTGGACTTGCCAAATTGAGAT	21	3	0.236325
TGTTTGTTGCTGGCTTCACGG	21	3	0.236325
TTGTCTACCTGAAATGTCAAA	21	3	0.236325
TGGATTACAATTTGATCAGAG	21	3	0.236325
TGTAGACCAAAAGTTGGACGT	21	3	0.236325
TTAGTATAGTATAAGTGTCTC	21	3	0.236325
ATGGAAACGAGTTGAACTAGA	21	3	0.236325
CCGAGTGGTTAAGGCTGTGCT	21	3	0.236325
TACGTGACATGTTTAAGACCA	21	3	0.236325
AAGTGGCCCATTTCGTACCCG	21	3	0.236325
CAAACACTAGCTATATGAGTT	21	3	0.236325
GACAAAAGTCGTACATCGGTG	21	3	0.236325
AAATATTGGTTGGTTGTGTCC	21	3	0.236325
TACGTGGCATGAGTGGAACTC	21	3	0.236325
CATTATTACTAGCCATTGGCC	21	3	0.236325
TGATGGATTACATGGATTGCC	21	3	0.236325
CGTATTCCATAAGACTGTTTT	21	3	0.236325
GAGTAACGCATATCAATCTGA	21	3	0.236325
AATCGAATAAGAATTGTTGGA	21	3	0.236325
CTTCGGGCTTTCTTTCAATTG	21	3	0.236325
TCCGTTGTACGAGTTAATCGT	21	3	0.236325
TAATAGCTTTTGTTCAGATCT	21	3	0.236325
TTATGATCCGAAAAATCCAGT	21	3	0.236325
GGATCAGAAAAGTTGTTGGAA	21	3	0.236325
NTAAGCAACAATCTCTGTTCA	21	3	0.236325
AGGCCTCGAGAAATATGAAAA	21	3	0.236325
GTATTAGTGAAAGGTGTTGGA	21	3	0.236325
TAAGTGTGTCTCTAATATTTC	21	3	0.236325
TGGATTACTTAATACTGTATA	21	3	0.236325
CATGTAACAGTTGCTTTTCTA	21	3	0.236325
TTAACGAGGATCCATTGCAGG	21	3	0.236325
GTCCTAGTCATCCACTTTTGG	21	3	0.236325
ATGTTGGACCCACAAGATAGT	21	3	0.236325
TTGATACCCTTTTTGTAAAAC	21	3	0.236325
CACTGTTCCCTGGGATTGGCT	21	3	0.236325
GCATAAAAGATTCTAAGTTGG	21	3	0.236325
AAACTTTACAGGATCCTGCTT	21	3	0.236325
AATTCAATCATTCGTGATCGT	21	3	0.236325
AAATCGCAGTGGTTTTTAATT	21	3	0.236325
ATTTGGGCCTTATGTTAAATA	21	3	0.236325
TTCGAAGCTAGATGTGTCAGA	21	3	0.236325
TATAATTGCGGAAAGATAGGA	21	3	0.236325
AACTTTTTACATGATTGGCCG	21	3	0.236325
TGGACGAAACCGTAGTTCCCA	21	3	0.236325
ATTCAAATAGTCAATCAACCA	21	3	0.236325
CTTGTTGTCCTTGATGACGTG	21	3	0.236325
AAGCCTCAGTACTCCAAAGAT	21	3	0.236325
AATTGTATAATTCGTTGGCAC	21	3	0.236325
TTCCGACTGAGAATTGCAAAG	21	3	0.236325
TTTTTCATTCTAGTTATTGTC	21	3	0.236325
AGGGTAAAGTAGTAAATAACT	21	3	0.236325
TTGTCAGAAATTTTTTGTATA	21	3	0.236325
TCCGAGCTACAGTTATAACGT	21	3	0.236325
TGACCATATATCTTGCCAGTT	21	3	0.236325
GTAATTTTGGTTGGATTTATC	21	3	0.236325
ACAATCACCAAATTTTGTGTG	21	3	0.236325
GTAGTAGCTAATAAATTAGGT	21	3	0.236325
AATGACTTGTTTATCAAATTA	21	3	0.236325
TCATCTAAAGGTTGGTATGTG	21	3	0.236325
CAATAGGACCTTAGTATAGTA	21	3	0.236325
ACCCTGCTCTGATACCATGTG	21	3	0.236325
CCTTTTATCCATTCCATAGCC	21	3	0.236325
GTAATGAAGATTGTGGCTCTC	21	3	0.236325
ATAGGGATCCTCAGGAACGTA	21	3	0.236325
TAGGATATCTGGCTTTCACCC	21	3	0.236325
ATAAATTGACTATCGAAAGAC	21	3	0.236325
GGGTAAGTACAAAGAAGGACA	21	3	0.236325
CACCATCATGTCAAAATATTA	21	3	0.236325
ATGTCAACGGTAGATATACTT	21	3	0.236325
CCCTCCGTTCACTTTTATTTG	21	3	0.236325
TGGACAGTGGCTTCAGTAACT	21	3	0.236325
TTTGACTGGAAATCTTGCAAC	21	3	0.236325
GCTGGTCGTGACCAAGAAACC	21	3	0.236325
TTGTCTGAGAAAGGTCCAAAA	21	3	0.236325
TTATTTAACTGCATGTTTGTT	21	3	0.236325
CAAATAAGTCCATCAGTCCAC	21	3	0.236325
TTTGTTATGTGATGTATATTT	21	3	0.236325
ACGTCTGCCTGGGCGCCACGC	21	3	0.236325
ATTCCATGAAAAGAGTCACTC	21	3	0.236325
TTTAAGTTAAGTCATTTCCTA	21	3	0.236325
CTCGATCAACTCAACTTCACG	21	3	0.236325
TCTCTTATCACAGTAGACGTC	21	3	0.236325
GAAAATCTTGAATCTGTCACT	21	3	0.236325
AAGCTGCTAATGTTGTTTAGA	21	3	0.236325
CTAACCTTCTTTTTCTATGCT	21	3	0.236325
TGTTTGTGGTTGCTACCACTA	21	3	0.236325
ATTATGCCACCAAATGAGTCA	21	3	0.236325
TTTTGTAGTCTCATATTTATA	21	3	0.236325
GAAAACTAGAAATGTCCGTTT	21	3	0.236325
CTGAGCAAGAAAGTCAGAGTT	21	3	0.236325
CAAAACCTCAAAAACGAAGCT	21	3	0.236325
GTGATCTGTAGACTATTATAC	21	3	0.236325
GCCTAGATATGCATACTCAAA	21	3	0.236325
TGAGGCTAAGTTTCGTGCATT	21	3	0.236325
AGGATTACATGTAGGACATGT	21	3	0.236325
TTATTGGCACTATGTTTTTAT	21	3	0.236325
AACTTTTGTTAGCTATGCAAA	21	3	0.236325
TGCGGGTAAGACAACACTAGC	21	3	0.236325
CTCAAAAGTCCATCTCCCATA	21	3	0.236325
GATTCATAATTACATGTTAGA	21	3	0.236325
AAGGGCACCACCAGGAGTGGA	21	3	0.236325
AACAAGTCAGCAATTAAGGGA	21	3	0.236325
ATCGTAAAATAGTTTAGTTCA	21	3	0.236325
TAGCTGTCATGTTAGAAAGTT	21	3	0.236325
TTTCAACTGTTCACAGTCACC	21	3	0.236325
TGACAAACCAAATAAACCATG	21	3	0.236325
TTCTTTTTCAAAATCTAAATT	21	3	0.236325
ATTTCAGTTGGAAAATGCAGT	21	3	0.236325
TCGATCCACTGAAATTTAGTC	21	3	0.236325
AATGACTTTTGAACAAATAAA	21	3	0.236325
AGAGATTGTTTCCGATAGATC	21	3	0.236325
TGCTGTAGCATTATAAACTGT	21	3	0.236325
AAAGTGTTGTAGATGTCAATA	21	3	0.236325
TTGTTCTATCCATATGAAATA	21	3	0.236325
CCACTGTAGCATAATTTACAC	21	3	0.236325
TTGTAAATGCTGATTAAGTTC	21	3	0.236325
TGAAGAGAAAAAGGTCGTAAG	21	3	0.236325
TGGAAGGCAGCGCGCGCCTCC	21	3	0.236325
TTCTTTCTCGAGTTGAGTTCA	21	3	0.236325
GTGATCTATCCATGACCAGGA	21	3	0.236325
TTAGTGGCCTATCTTTATTAT	21	3	0.236325
AAAAAAGTTAAAAGTTGGGGT	21	3	0.236325
GTCTCTACAGAATTTGTCGGT	21	3	0.236325
CCTCCTGAACTTATTATATTA	21	3	0.236325
ACAATTGACTTGTCGGATGAC	21	3	0.236325
GACAAACGTAGAAAATTGGAG	21	3	0.236325
TTTCGTCCACTTGTATCTTCA	21	3	0.236325
AGTTAAAAAGTCAAGAACGAA	21	3	0.236325
AAACCCTAACTCACAAAGATG	21	3	0.236325
AAAAAATCACATAGCCTGAAA	21	3	0.236325
ATACTTTGTTTGGATCATTGT	21	3	0.236325
AGGTATCTTTGAGGTGAAGGC	21	3	0.236325
TTATTTTATATGCTTTTAAGT	21	3	0.236325
GAACTATGTAGTGTAATTGTT	21	3	0.236325
GGTTTATAGTATTGGGTTATT	21	3	0.236325
ATTCCCATGTTTGTAGTTCGA	21	3	0.236325
GTAAAAGTCGAAATCTTGAGT	21	3	0.236325
TTTCTACTTATGAGTCGGGTA	21	3	0.236325
ACTACCTATCGAGAAAAAGGA	21	3	0.236325
ATATACAGTGTCATATTAGCA	21	3	0.236325
GAGGTCGGAAAACAAATTGCA	21	3	0.236325
TCCTTTGTGGACGTAGGTCGA	21	3	0.236325
TTAAGACTGTAGCAGAAATAT	21	3	0.236325
CCCTTCTGGGTTAAGCCCTCC	21	3	0.236325
TGGTAAGCAGAACTGGCGATG	21	3	0.236325
ACAGTTTAAACTTACCATGTA	21	3	0.236325
GAGTAAATTGTTGTTGTTCCA	21	3	0.236325
TCATTGGTTTCCATCGGGCGA	21	3	0.236325
AAAGGTAAATTGAGACTGAGT	21	3	0.236325
GATTAAGGGTGAAACAATCTT	21	3	0.236325
AAGACTAGCTCATTTAAAGGT	21	3	0.236325
TGACTGCCATGATATAACTTC	21	3	0.236325
CTATTGAATCATTGAACCACT	21	3	0.236325
GGATGTCTAGTTTAAATATGT	21	3	0.236325
AGGTCTTACGACTAAGTCAAA	21	3	0.236325
TTTTAATGTCTTCATAAAAGT	21	3	0.236325
TTACGTGAACACCAAAATAGT	21	3	0.236325
CAACAAGAAACCTTTTTCCAT	21	3	0.236325
GAATTGGACTAGTTTGAAATT	21	3	0.236325
ATGTTTGTAGCGAATTATACA	21	3	0.236325
AAGTGGATTCACATGTATATA	21	3	0.236325
GACCGTTTCTATTCTAAATAT	21	3	0.236325
TCTTTTTCTATGCTGTAATTC	21	3	0.236325
TCTCGATCTTAAGGTAACTAA	21	3	0.236325
TAATTAAAAGTAGACGGAGAG	21	3	0.236325
AACTTTTCATGTTACATGTTT	21	3	0.236325
ATTTGTCATGACTATAAAAAT	21	3	0.236325
TTGTATCCACATGCATGTTTC	21	3	0.236325
GAAAATCTATGGTCAAACGCT	21	3	0.236325
TTGTCTTTCGTTAGTAACGTT	21	3	0.236325
ACTAATGTCGGTAAAAACTTT	21	3	0.236325
TAGTAGTGATAGAGATCCATA	21	3	0.236325
TATTTTAGGGTCTTCATTGCA	21	3	0.236325
TATCAGGACAGTTTCATGGTG	21	3	0.236325
AGGTCGTTACAATTGTATTTC	21	3	0.236325
ATCGGTGGTAAAGGCGGCATG	21	3	0.236325
TTTTTACCTAATATGTCCTTC	21	3	0.236325
TTGCCACGATGATGTTTGTTA	21	3	0.236325
CTCGGCGTGAGTTAAAACGGG	21	3	0.236325
ATTTGATATAGTTATAGTGTC	21	3	0.236325
AGTTTTCATGGCGTCTCCTTG	21	3	0.236325
ATTCGATTTTGAACAGCCCTA	21	3	0.236325
AGAAGATTTTGGTCCAAATTT	21	3	0.236325
TTCTTCCTATAACATGTAGCT	21	3	0.236325
ATCCATCCCATCTACATCAAT	21	3	0.236325
GAATAAGATACGTGCCAACTT	21	3	0.236325
TGGACTTGCCTTTATATTTAA	21	3	0.236325
TTGGTCTAGTCGGTGGAACCG	21	3	0.236325
TCCGGACTAAGTCAAGATCTT	21	3	0.236325
TTTTAGCAATATTGGAATACC	21	3	0.236325
TATGCCTCCATTAGAAACATT	21	3	0.236325
AGTCACTTTGAGTATTGTATT	21	3	0.236325
TGAAACACGGGAATAAATCCC	21	3	0.236325
TAAACTCACTATGTCATTAAT	21	3	0.236325
TAATAAGTTCAGGAGGGCAAT	21	3	0.236325
ATCGTGGCAATCAAAGTTGAA	21	3	0.236325
TATTTCACATAATATTTCACT	21	3	0.236325
TTTGGCGAGAGTCTTCGAGGG	21	3	0.236325
GTACTGGGTCTATTCATATCT	21	3	0.236325
TTTAATGATATATGCCAATTC	21	3	0.236325
TTCAGCCTATTAAGTACGTTT	21	3	0.236325
TTACTGAGATAGCCAGTCAAG	21	3	0.236325
GTTGTAATTATCCATGAGCGA	21	3	0.236325
CCTCAAATTCAGTCAATGCTG	21	3	0.236325
TGAGAGCCACCAAATTCAGTG	21	3	0.236325
TGACTATTCATAGCTATTACC	21	3	0.236325
GTTTGCGCGCTATATTTTGTT	21	3	0.236325
GTATCTCATAGCAAACTGTTG	21	3	0.236325
GTAATTGTAGGTTGTAGCATT	21	3	0.236325
GTACACACCGCCCGTCGCTCC	21	3	0.236325
AGATTTATTCAAGCCGAGTTA	21	3	0.236325
AAAGTGAGAAGTTTAAAGTTA	21	3	0.236325
TGGGTCATGACAAACTTGGTA	21	3	0.236325
TTGGTGATTGTCATCCATACA	21	3	0.236325
GCTCTAAATGATAAAATTAAG	21	3	0.236325
ACTTAGTCTTATGTTAGAGTG	21	3	0.236325
CAATTTTTAGCTATGTGTCCT	21	3	0.236325
TCTTGATCTTTCATATAATCA	21	3	0.236325
ATTCGGATGAACCAAGTAGCT	21	3	0.236325
TTGTAGGACGTACATCTTATA	21	3	0.236325
AGACTTTTGTAATCATCTATT	21	3	0.236325
AAAGTAAAATGAGTTGGATAT	21	3	0.236325
TTTGGCTATGTTGCTCAAACT	21	3	0.236325
ATAATTAACTTGTGGTCCAGA	21	3	0.236325
TGAAAGATCCAAATGCCAAGG	21	3	0.236325
TCTAAGTTGTGATACAAAACA	21	3	0.236325
ATCTAGAAGAGGTTCACCATT	21	3	0.236325
ATCTCATTTCACATTTATACC	21	3	0.236325
AAGTACGTAACTGTTAACACA	21	3	0.236325
ATGTTGTTGCTGGAATTTGCC	21	3	0.236325
TACGGCCTCGACGTCATCGAA	21	3	0.236325
AGTTACTAATTCAGATCTGGC	21	3	0.236325
AGTTTTGATCGAAATTGTTGT	21	3	0.236325
AAGCTTGTCAGATATTATACG	21	3	0.236325
GTACTTGTATCTGTTTGTATT	21	3	0.236325
ATAAAGATGGAAACCATGATT	21	3	0.236325
AAGAAAAGGGTGATTGGTAGT	21	3	0.236325
GTTTAGTCGAACCAAAATGTT	21	3	0.236325
TATAATATTTATTGCTATTTT	21	3	0.236325
GAGATAGAGATGCGTAAAATT	21	3	0.236325
TGCCTCTCCATAATAAAACTG	21	3	0.236325
TTTTGGATTAAGGCTCAAAGT	21	3	0.236325
TAACTATTTGTAATCAATCGT	21	3	0.236325
GAACAAGTATTGTTAGACATG	21	3	0.236325
TCAAACTTACTGTCATGTATC	21	3	0.236325
ATTGGAACATGTCAAAGGAAC	21	3	0.236325
AGATCAAGACACTGATTGGGT	21	3	0.236325
AGGACCACAAGATTCAAAAGT	21	3	0.236325
AATGGTCTAGCATTAGTAGGA	21	3	0.236325
AGGCACACTTATATTATACTA	21	3	0.236325
GAAAAATTGTTTGAGGGAGGT	21	3	0.236325
CATGTGGCCATAAAATAGGAG	21	3	0.236325
AGGAATCTCCAAGCCTGGTGA	21	3	0.236325
GTTTGGCTAGACCATATTGTT	21	3	0.236325
TTGCTCTAACCTTTGTTCAAG	21	3	0.236325
TTGGAATTTACTCAAACGTTT	21	3	0.236325
ACAATGTCTTCATTCAGGCCT	21	3	0.236325
ACGTACTTTCTATGATTTGAA	21	3	0.236325
ATTGTTTGTCAGAGTAAGATC	21	3	0.236325
GCTTGGATGTTCAAAGTTGCA	21	3	0.236325
TTTTTTCGAACTAGTGTCACG	21	3	0.236325
AATAGTGATCTTTGAGAAGTT	21	3	0.236325
AGATTCGATTCATTAAGTTTG	21	3	0.236325
GACTTGAGAAATATTTTTGTA	21	3	0.236325
TTTTAAATTTGAGATCGCCTG	21	3	0.236325
ATTTTTAAACACCTCTGACCA	21	3	0.236325
CTAGTGTTGTCTTACCCGCTT	21	3	0.236325
ATGTCACTTCAATCTGATTGG	21	3	0.236325
AAACACACCACTAATGACCCT	21	3	0.236325
CTGGCTTATGTTCTTCATGTA	21	3	0.236325
TGATCTATGTCGGTTAAAGTT	21	3	0.236325
GAGTACTAAGTACATATGTCG	21	3	0.236325
TGCTGCGATGATTCATGATAA	21	3	0.236325
GATAAGATTATAACACGTGTA	21	3	0.236325
TATAAATCTTGTGTGTCACTT	21	3	0.236325
AATCTATGTCAGAAATTTCAG	21	3	0.236325
TCCTAAGTCATACAGAAAATG	21	3	0.236325
ATCAAGACTATGTTTGTTATT	21	3	0.236325
ATACCATTCAAACAACTTGGC	21	3	0.236325
TGGGTAACTCAATGAAGTTTG	21	3	0.236325
AAGATAAGCAATAGTGTCAGT	21	3	0.236325
GAATCAATGTCGCTAAAGGCT	21	3	0.236325
TTCGATTTCAGTAGTTCAGTT	21	3	0.236325
AAGGCATGACTGTTTAGCTAC	21	3	0.236325
GTTTTGGATCAAATTTTCACT	21	3	0.236325
AGCCTTAGACTAATTCGTGAA	21	3	0.236325
AAGATTGGTAAGATGTTTTCC	21	3	0.236325
ATATCTTATCTTTGTCATACC	21	3	0.236325
GAAATATACTAAGAAGCAGAG	21	3	0.236325
TCGAGTAGCTCTAGAAGCATG	21	3	0.236325
GAAAATCCTAAATCCGCCTCT	21	3	0.236325
CAACAATCCAACAACGTTACA	21	3	0.236325
TTTGCTTCTGTTCAATACATA	21	3	0.236325
TTTTCGCCTCGGCTATTTCAA	21	3	0.236325
AATACAATCTAGCCAAACATT	21	3	0.236325
AAGATAGGACACATAGCTAGA	21	3	0.236325
ATTACATGGATCTCTCACGTC	21	3	0.236325
TTCTTTGGCAACATCTTTTGC	21	3	0.236325
TCTTTTGTTAACGTAAGTGCT	21	3	0.236325
AATTAGATCTATAAGGACCGC	21	3	0.236325
ATACTATCAGATCGCTTGAAT	21	3	0.236325
TCCGGAAATGCAAGTCCATCC	21	3	0.236325
TAAATTTAGGTTGAGCCGCTT	21	3	0.236325
TGACTAAACCATGTTAAATCT	21	3	0.236325
GAAAGGATATAAACATAGTGG	21	3	0.236325
TTACTTTAAGCCGATTGTTCA	21	3	0.236325
ATGGCTGAGAGCTACTTCACA	21	3	0.236325
TTTTTAGTCTGTTTAAAAAAC	21	3	0.236325
GTTTAATGTCTGTTCACTCTG	21	3	0.236325
CCTCCGAAAAGCCTTTTAATT	21	3	0.236325
TTATATTATACTAAGGTCGTA	21	3	0.236325
TTATAAGCACGCGCTGGCCTT	21	3	0.236325
AAACTGCCAAATAGTATTGTC	21	3	0.236325
TCATTTGTCTCTGAATCATTA	21	3	0.236325
TGTTTGGATTGACTTATTTTA	21	3	0.236325
TGCCTTGTTCATATTTAACTG	21	3	0.236325
CTTCGACTTGTCGTTTGCTTT	21	3	0.236325
CTGAAATTTTTGGATATAGGT	21	3	0.236325
GATCTAAAAGCTTAAGCTGTT	21	3	0.236325
GAGAAAGCAGACTGTTGATAC	21	3	0.236325
TAGTATAGTATAAGTGTATCT	21	3	0.236325
TTTGATTTAATTGTGCTCCAT	21	3	0.236325
TGACAAGGATATTTTGGAGCC	21	3	0.236325
TTCGATGACTAGTCACAAGGA	21	3	0.236325
TGCTAGTCGTAGAATATTATT	21	3	0.236325
AAAAATTACAAGGCTATAACA	21	3	0.236325
AGACAGAAAGATCACTCCATG	21	3	0.236325
TGCTGGTCGGAGAAAAAGACT	21	3	0.236325
ATCAGTGGCCTCCTAGAATTT	21	3	0.236325
GAAACTAGGATTTATAAGCCC	21	3	0.236325
GGTCACACCGGATATGCCATA	21	3	0.236325
TTTTTGTTGTGGCCGCAGAGC	21	3	0.236325
CGGATACGATAATATAAGCGT	21	3	0.236325
AACGAGTTTGTTCCAACATTT	21	3	0.236325
GTGGATAGGTGGTTTGGGTCA	21	3	0.236325
TTTGTATTTTTTGATGTGGTT	21	3	0.236325
ATCGAAAATTGTTGTCAATCG	21	3	0.236325
AGCATAGAGTTGGGCTATGTA	21	3	0.236325
TTCCTAATGCATGACCTTGTC	21	3	0.236325
TTTGGCTCACTTATATTATTA	21	3	0.236325
TGTTGAGCCACGACGTGATTT	21	3	0.236325
TATATGGAAATGTCGTATAGT	21	3	0.236325
TCAAACGAGGAAAGGGTTACG	21	3	0.236325
GACTAAATTCGAATTCATGTT	21	3	0.236325
TCTTTAGTCATGTTGAAGGCC	21	3	0.236325
ATTTTAGTTTCTTTGCTTGGT	21	3	0.236325
AAACGACAGATTACACATAGC	21	3	0.236325
TTAACTATAAACTTACCGATT	21	3	0.236325
ATATAGCTAACTAGATTTATT	21	3	0.236325
ACGACTAGTAGAGTGTATGCA	21	3	0.236325
TACCTGTGGATTGCTAATGGT	21	3	0.236325
GTGGTCGTATGTCGATTGATC	21	3	0.236325
GTAAATAGTGTCAATAGTGTC	21	3	0.236325
AGATGTAAGCACTTACGTAGT	21	3	0.236325
GCTACTGAATTCATATGGATC	21	3	0.236325
AAAAAATTTCGTTCTGCTGTG	21	3	0.236325
GAGATTTTGGTCATAGTATAG	21	3	0.236325
TTTGTGTATCTTAGTCTTCCT	21	3	0.236325
ATGATTTGGACTTGATTTTCA	21	3	0.236325
AACGATCTACTTGTACATACA	21	3	0.236325
TTTTACTCTTGACGTACTAGG	21	3	0.236325
TGGCCAAACGCTAGCTAAGTG	21	3	0.236325
GTATAATTTTATAAGTGGAGT	21	3	0.236325
ACTTATATGGATCTCTATCAG	21	3	0.236325
GTTCGGTAGTTATATTAGAGT	21	3	0.236325
GTGAAGTATAAGTGTGTAGTT	21	3	0.236325
ATTCCGGATTGGGTTCATCCC	21	3	0.236325
GCCACGTAGACTAAATAGAAA	21	3	0.236325
GAAATGCGTTTGGATAACATC	21	3	0.236325
GATACTTAATCAATGCCGATA	21	3	0.236325
AAGAAGTAAGATCTAAGACCT	21	3	0.236325
TAATTTACGGACTGTAGCAAC	21	3	0.236325
ACACTAGTACATGAACAATCT	21	3	0.236325
TGATTGGAGGATTATTTGGCA	21	3	0.236325
TGGAATGATAACTATAATGAG	21	3	0.236325
AAAAAGGTTTCTTGTTGTCCT	21	3	0.236325
CATTGGCTTTATTTCATCATA	21	3	0.236325
TTGTTTTGTCTGATTCAAGTT	21	3	0.236325
TTTAGCAGTAATTGTCACTCT	21	3	0.236325
TATGGAGAAGATCTTGTTGGA	21	3	0.236325
TGTGCATAAAGTCTGTCGTGT	21	3	0.236325
CCTAGATTTCAGTTATAGTCT	21	3	0.236325
TCTCAAGCTAGTGTCATGTTG	21	3	0.236325
TTTGGCCGTAAGTTTTTCATA	21	3	0.236325
TACGCAGGAGAGATGATGCTT	21	3	0.236325
TTACTTTGAAATTATCTCGGT	21	3	0.236325
ATTAATTAGTTTTATGCCATA	21	3	0.236325
AAGAGGATTGTTGTTGTTGGA	21	3	0.236325
CTGTGCCTGTGAATTAAAGAA	21	3	0.236325
TCTCGTAGTTTTAAACATGTC	21	3	0.236325
TTGTTTTCGATAGACCTTGAT	21	3	0.236325
TTCTTGATTGTTGACTCCACT	21	3	0.236325
TCAAGAGTCAATATGTTGTTG	21	3	0.236325
AATTCGCAGCTAATAAAAATT	21	3	0.236325
TCTCCGATTGTACATGTAACA	21	3	0.236325
GTGGATATAGGTCAATTGATT	21	3	0.236325
CAAGAAGTTGCAATCGTCTCC	21	3	0.236325
AAATTAAGACTAGCCAAACCT	21	3	0.236325
CATCATTGCTCATTTCTTGAT	21	3	0.236325
TGGATAAAAGTGCTGAAGTTA	21	3	0.236325
GCGTCTGTAGTCAACGGTTAG	21	3	0.236325
AATGGGTCTACAGAAAGAAAG	21	3	0.236325
TAGGCTACGTCATATTGTTGT	21	3	0.236325
CCTTTAGAAGGATTTGGGACA	21	3	0.236325
TTAGAGTGTCTAGGGTTGGGC	21	3	0.236325
CGCTAGCTTGAAAAAAAAGTC	21	3	0.236325
GTGTATGTCGTGTTAGTACGA	21	3	0.236325
TGTTGAGAGAAATGTAACAGT	21	3	0.236325
ACAGTGGATTCTTTGAAGAAA	21	3	0.236325
GAAACGACAATCTGATCCAAG	21	3	0.236325
AAACTCTTCATAGCTAAATGA	21	3	0.236325
TAGGCGTTTGTCGGATGAGCA	21	3	0.236325
ATGGACAAACGACTAAACAGG	21	3	0.236325
AGAAAAGGAATCATCACACGT	21	3	0.236325
AAATAGAAATTGAATTGGGTC	21	3	0.236325
TGGATGATATGTTGATTGTGG	21	3	0.236325
CGGTGTGACTATATATGTACT	21	3	0.236325
TTCACGTGTACATGAGATATA	21	3	0.236325
TGAAGAAGGATCGTGATTGGC	21	3	0.236325
TTTTGCATGTTGTGAGAAGGT	21	3	0.236325
TTCAGAGTTAGCTTTTGAAGT	21	3	0.236325
TATAGGTCATAGTTGTCAGCT	21	3	0.236325
GTACCTTCATCGTCTTACTAA	21	3	0.236325
GGCTTCAGTAGACAAATTGTA	21	3	0.236325
TTTCCATCAAAGCCAAGGAGT	21	3	0.236325
ATAAAACACTTAGTTATGCTG	21	3	0.236325
TAAACATGTCATGTGGAAAGT	21	3	0.236325
ATGTGTAAGGTCATGTTAGAT	21	3	0.236325
AAGGAGCAATGTCAAATCATG	21	3	0.236325
CCGGACTAGAAAGGATTGGTA	21	3	0.236325
TTTTTGTTGAATTAGATCAGT	21	3	0.236325
GAATAGAGTCATGTAATAGTG	21	3	0.236325
ACAGAAAGATTTCTCAAGTCA	21	3	0.236325
CAAGCATCGGAAAATTATCAG	21	3	0.236325
ATATGCATGACTTTTGAACCA	21	3	0.236325
CTTGACGATTGGAACATGTCC	21	3	0.236325
ATTGGTGAGAACTTTGTTGAT	21	3	0.236325
GCTTTAATCATGTCACGTGAA	21	3	0.236325
ATGACTAAGGTTGTAGAAACA	21	3	0.236325
GACGATCTAGTTTGACTTGGA	21	3	0.236325
TCCGATTCGTTTTCTTCATTT	21	3	0.236325
TTTGCGTGATGTCGTTAAGTA	21	3	0.236325
GGCAACTTGTAGTTAGTTGTA	21	3	0.236325
TTAATTAATTCTTTGGACCAT	21	3	0.236325
TAACATCAACGAAAACAGGCA	21	3	0.236325
GCTCGACTTGACATAAAGTTT	21	3	0.236325
CAATAGCTGTGATTCAAAGAG	21	3	0.236325
GAGAATCTCTAAAGTGACAAG	21	3	0.236325
CTCCGCGACCGGTTGTAGAAC	21	3	0.236325
ATTTCTTGGAAAGGATGACAG	21	3	0.236325
CAAGCTTAGAGTTGGATCATG	21	3	0.236325
TTGCTCCATCTCTAAAAGAAG	21	3	0.236325
CATGACTAACTATACAAACTT	21	3	0.236325
AAAAGTAGGCATACGACGTAC	21	3	0.236325
ACACTTGCTAAAGGTTTCGTT	21	3	0.236325
TTCAAAAATGTCAATAGGTGC	21	3	0.236325
GAGGGAGTAACATATTCAGTT	21	3	0.236325
CAAATGTATAGTTAAGGGACA	21	3	0.236325
CGTGACATCGTAGATAAAGGT	21	3	0.236325
AACAAAAAAAGCCAGGAACGC	21	3	0.236325
AGACTAGGGAAGAGAGGAGGT	21	3	0.236325
GATGACGAATATATGCAAATA	21	3	0.236325
AGGACGTAGCTTAGCACTATA	21	3	0.236325
TTATATGCAAAACAAGATCGT	21	3	0.236325
AAGACAGTCAATGCCACTCCC	21	3	0.236325
TTCAAATCTGGTTCTTGGCAC	21	3	0.236325
TTAGACCTAAGACCTAATTTC	21	3	0.236325
TCGTACGAAACTGTTAACACA	21	3	0.236325
TCCTGTCACATTGTAGTAATC	21	3	0.236325
AGGATTATAGTTGTCGACTGA	21	3	0.236325
ATGGAGAAGATCTTGTTGGAA	21	3	0.236325
GATTGAGATGAACTGCTGAAG	21	3	0.236325
AAAGAAGTTTCTTGTTGTCCT	21	3	0.236325
TCAAAGAGAGGAGGATTGTCC	21	3	0.236325
TTTGGCCGACACAAGAAAACA	21	3	0.236325
AGCAGCTTGTTGATTTATCTA	21	3	0.236325
AATGTCTTCATTCAGGCCAAT	21	3	0.236325
TCGGTTAATAACATGGTAATT	21	3	0.236325
AGGAAGCGAGACATATAGATC	21	3	0.236325
TAATCGGACACTTCCATCGTG	21	3	0.236325
CTCTGATTCATGGATGTCATG	21	3	0.236325
CTGAAGTTGTTATGTATTTTC	21	3	0.236325
TCTTGGTTCCGTAACATGGTT	21	3	0.236325
ACATTTGAAGTAGCCCGTTCA	21	3	0.236325
ATGACGTAGTTGAAATACCTA	21	3	0.236325
TCAAAACGTAACTCTATCTTC	21	3	0.236325
TTTTGACTTGACACAGAGTTT	21	3	0.236325
CAAAGACCAAATGGAATAGCA	21	3	0.236325
GTGTCAAGTCAAATAACTGTC	21	3	0.236325
AGAAGTTAAAGATTAGAGGTG	21	3	0.236325
TTTCTTCAATACGAGCATGTT	21	3	0.236325
AAAGAGTAGTCAATTATGATT	21	3	0.236325
ATGGCAAAATGACTGTTATTC	21	3	0.236325
CTTATCAAGTTCAGTAACGCC	21	3	0.236325
TGAAGAGCCCACAAGTTTATA	21	3	0.236325
AATATAGCTGTCAAACAAGAC	21	3	0.236325
TTATAAGGAGTCCACCCATCT	21	3	0.236325
ATTTTGGTGGCTTGTAAAACA	21	3	0.236325
AAGACGTCATCGTTCAAAACG	21	3	0.236325
ACTTTGTGACGAAGCTTGTTC	21	3	0.236325
TATTCTGCCTCTGTTGTAGAC	21	3	0.236325
GTATGTATATATCGTAGATGT	21	3	0.236325
AATACTAAGATCTTATTAGCC	21	3	0.236325
GGACAGAGAGACGCACCACCA	21	3	0.236325
TTTTGTTTGTCACGTCATATA	21	3	0.236325
GATAAATATAAGGGTCGAAAC	21	3	0.236325
AGTTGATTCCAAGATTGTAGA	21	3	0.236325
TCTTCATGTTAACAACCATGT	21	3	0.236325
AACGATCTATTGACCAAACCA	21	3	0.236325
GGATGCGATCATACCGGCACT	21	3	0.236325
AGATTTTGAAGGTTGGTAACA	21	3	0.236325
ACGGTAGTCGGAGAAGAAGCC	21	3	0.236325
TGTCATCGAAGAACCGTCATG	21	3	0.236325
CATCAATCATATATTCGTACA	21	3	0.236325
TCGGCAGCGATTTTACCGTTT	21	3	0.236325
TCTCGAGTAACTGGCCAAGCC	21	3	0.236325
TCTTTTGAAGTTAAGATCATG	21	3	0.236325
TGGATATAATCCCAGTAGGTA	21	3	0.236325
TTCTGGTTTAGTAGATTGTTA	21	3	0.236325
TAATAGTAAGTATTTTGTTTT	21	3	0.236325
ATCCATCACCCTGTACACGCA	21	3	0.236325
AATGATTTGAGTCAACTTGGT	21	3	0.236325
AGTATAACGGATCGTTTCGTT	21	3	0.236325
TCGTTGTGGCTGATAGCATAT	21	3	0.236325
AGAGAGATCGTTTTACACACA	21	3	0.236325
GATTGACAGACTGAGAGCTCT	21	3	0.236325
TAATAGGTCGTCACAATAGTT	21	3	0.236325
GCTTCCTATACGTTTCTAGGG	21	3	0.236325
GTTTGGGTTGGTTTTAGGTTG	21	3	0.236325
AACGGATAGTTCAGTAGGATT	21	3	0.236325
TCAGTCTTGGCAGTATGTTAT	21	3	0.236325
ACGAAATATCTTACTTACGAT	21	3	0.236325
TTTCAACTCCGCTTCAGTTCA	21	3	0.236325
GGAGATATAGGAAGTAAGATC	21	3	0.236325
ATCAATCTCTCAAGCTAAGCT	21	3	0.236325
ATCGTTACACATATGTTGCCA	21	3	0.236325
TTGACCATGCGATATCATATC	21	3	0.236325
CTTTTCGGAATGTTACCGTTA	21	3	0.236325
GATTCTAGCTTGCAAATGCTG	21	3	0.236325
TCAGGATTCCGACGTCAAAAA	21	3	0.236325
ATGAGGACCGCAAGAGGGGTG	21	3	0.236325
TGACGGAAGTGCACCACCAGG	21	3	0.236325
TAAGGAATTGTAGGGGGACGC	21	3	0.236325
TGTTTTGCTATGCGAGGAAAA	21	3	0.236325
AATTACAACAGGATTATGGTC	21	3	0.236325
GAGTAGTCACGTAAATTGAGA	21	3	0.236325
TAGGCCGTCCGTTAAACGTTT	21	3	0.236325
TACGAGGATGATGTTGTTTTA	21	3	0.236325
CATTCCTTCTATTTGACAGTT	21	3	0.236325
TAAGTCATGATATGAACTCAG	21	3	0.236325
TATTGGAGTAGTCAATTATGA	21	3	0.236325
CTTATCATGTTGAAGTATGTA	21	3	0.236325
TTATAGGGTCTTGTGATGTGC	21	3	0.236325
GATTGTGACTTCCATATTAGA	21	3	0.236325
GCTAAATAAGTCAAAAACCAG	21	3	0.236325
AATAAAACCGTGGATTATACC	21	3	0.236325
ATTCTGGCTTCGTCGCTGACA	21	3	0.236325
AGACTCTGTTTTGATACCATG	21	3	0.236325
AACAGACCGGGAGCCTTGCAC	21	3	0.236325
AGACTTGTTTGAATCTCGAAA	21	3	0.236325
TGATTCAAAGTTGAGTTCGAT	21	3	0.236325
GAAAATTCTAACTCCGTCGTC	21	3	0.236325
TTGTTCATGAAAAAACATGTC	21	3	0.236325
TCCATGGAAAGACCACCAGTT	21	3	0.236325
AGATTGTCCTTCACAAATGAA	21	3	0.236325
CGGTTAGGATATCTGGCTTTC	21	3	0.236325
TTCTTGCTCCTTCTATATTTT	21	3	0.236325
TTATTATTTTCCTCAAACAAG	21	3	0.236325
AGTTGATCAAAGGGAGTTCAA	21	3	0.236325
TTTTTGTCATCTGGATACGCT	21	3	0.236325
CTTATTTTCATCTTGAATGGA	21	3	0.236325
ACATGTGTATGTCTGTTACTA	21	3	0.236325
CTCGATTCAGCTGTTGAGCTA	21	3	0.236325
AATATTTCAGAAAAGTTCGTA	21	3	0.236325
ACATTGAATTAAGTGGATAGT	21	3	0.236325
TTGTGCTCCATAGTAAACGTT	21	3	0.236325
AACAGACCGATAGACTTGCAC	21	3	0.236325
AATCATGTTCATTCCATCACA	21	3	0.236325
TATAGTGATCTTGTTTCTACT	21	3	0.236325
GAATAAGTAGACATACAGGTC	21	3	0.236325
AAACATCTGTGGCTTGGTTTA	21	3	0.236325
ATACAGTCTGATGCTTGTTTA	21	3	0.236325
TGACTGGCTATGTGTTTACCC	21	3	0.236325
TTTTGGATGTACACAAGTAGA	21	3	0.236325
ATGTAGGTACAAATTGTAATT	21	3	0.236325
TTCAAGCCCAAATAATTCAGA	21	3	0.236325
AAAATAGCTCGACGCCAGCAT	21	3	0.236325
TAGTACAAGACGTGTTCAATT	21	3	0.236325
TTGGAACGACTTGTAACGATT	21	3	0.236325
ATTTCTAACAATAAGATTCGT	21	3	0.236325
ATTTATTTATGTATTTGGCCT	21	3	0.236325
AAAAAAAGTGGCTCATATATG	21	3	0.236325
GTTTGGCCATGTGATATCATA	21	3	0.236325
TAACGGGTTTCTGTTCTACAG	21	3	0.236325
AACTTGTTTTTTCGTCTTGAA	21	3	0.236325
TAGCTTTTTTATGTTTTTGTA	21	3	0.236325
ATTGTATGATTTGCTGGCCTA	21	3	0.236325
GTGCCTATGACTTCGTTTCAA	21	3	0.236325
ACTACGAGTTTGAATGAGACG	21	3	0.236325
TATATTGTATTTGGCCGAAGA	21	3	0.236325
AAAATGTAGTGCATTTCCCTT	21	3	0.236325
ATATTCAGGAGCTAAGACCAT	21	3	0.236325
ATAAATGAAGAGTTGTAACTA	21	3	0.236325
ATAATTGACTACTCCAATATC	21	3	0.236325
TCAAGCTAGTGTCACATAGGT	21	3	0.236325
CAAACAATTTGCTACAGAGCA	21	3	0.236325
AATCTTATCCATTCTGTCACA	21	3	0.236325
AGAGTTAATGGATAGGAGTTT	21	3	0.236325
CTGAACTTGTAGTCAAACTCA	21	3	0.236325
AAGAATTATTCCATACATCGT	21	3	0.236325
GAGGATCCGACACGCACCCGT	21	3	0.236325
TACCTATGAATATGTCTTCCC	21	3	0.236325
TATTGGCCCGGTTCACTCAGA	21	3	0.236325
AAGTTCGGAGAGTAATAGATA	21	3	0.236325
GTCTTTAACTTCTAAACCGTT	21	3	0.236325
TACGAGTTGGGCGTAAGACCT	21	3	0.236325
ATCGTAATGATTAATAGTGAC	21	3	0.236325
GAAATGCTTGACGTTTTCTCT	21	3	0.236325
TCGTAAGTCGTAACAACAATT	21	3	0.236325
ATGTGATATAGTTTGATTTCG	21	3	0.236325
TCAAGTTCTTTAGGAGTAGTT	21	3	0.236325
ATGTTGGACTCAGAGGCCTTA	21	3	0.236325
TTCTTCCTGCAAAATTCATGC	21	3	0.236325
CTTAAGGTGAAATGCTTGACG	21	3	0.236325
GACATTGGATCTAATGACACT	21	3	0.236325
AAATACAATGGCCTAGTCAGA	21	3	0.236325
TTGGATCAACTTCAGTTATTT	21	3	0.236325
ACATCGATGTGCTATAAACAA	21	3	0.236325
ATCAGTCGGTTCAGTTCGATT	21	3	0.236325
TGATCTGAGTCTTGTATTAAG	21	3	0.236325
AATTGGCAAAGTAGATAATCT	21	3	0.236325
CTGACTACACCAACTGCGTGA	21	3	0.236325
ACAGCAGTTTCATTCAGGTAC	21	3	0.236325
AAAGCTTGTTGGTCAGTCCCA	21	3	0.236325
AACTTGGACCGATTATTCATT	21	3	0.236325
TTATGTAAAGTAGTAATAGTA	21	3	0.236325
CTCGAGTTGAGATCAAGATCA	21	3	0.236325
GAGACTAATACTTTGTGCGTT	21	3	0.236325
GATTAGGAAGAAAGTAAGAGA	21	3	0.236325
GAATGGAAGAAAGTTAAAGGG	21	3	0.236325
GAGGTTTAGTTTTGTAAGATT	21	3	0.236325
GTTAAATATGAATTGAAGCCA	21	3	0.236325
TTCAAAAAGTGTACTAAATTG	21	3	0.236325
TAGATACAAATGTCAGTCATA	21	3	0.236325
ATCAAACTTTGGACGTTCCTG	21	3	0.236325
TTTATACTATACTAAGATCCA	21	3	0.236325
ATTTCGTAGCTACATGTTATA	21	3	0.236325
CTTATCAATATTGTTTGTTTA	21	3	0.236325
TTTTAGAACAATGCCAAGCAA	21	3	0.236325
TCTGACGTGGATATGACATTC	21	3	0.236325
TTATTGACCATTTTTGTTTTA	21	3	0.236325
TACTTTTGGTCGTAGTACCAA	21	3	0.236325
GAAGAAGCAAGTTGTTGAAGA	21	3	0.236325
GATTTGGAATAACAACAGCCA	21	3	0.236325
TTTCGACGTCAAAAATGCCAA	21	3	0.236325
TTAACATACCATGTGAAAAGT	21	3	0.236325
ACTAGTTAAGATCAAAGGGCT	21	3	0.236325
CATAGTTGTGGTTGTCGGATA	21	3	0.236325
ATGGATAGGATGGTGTTTCAT	21	3	0.236325
TAAGGAGATTTCTTGTAGAGA	21	3	0.236325
ATGGCGTCAGATTGTTATACA	21	3	0.236325
ATCCGAAGCTGAAAATATATG	21	3	0.236325
AAAAGCGATTTAGTCAGAGAT	21	3	0.236325
TTGGATCTTTCACATAATAAG	21	3	0.236325
AAATCAGTTTAAGTCAGTTTG	21	3	0.236325
TGTAAATCGTTGTGATAGTCT	21	3	0.236325
TTAAGTCAGTTTGATCAGCTT	21	3	0.236325
TTGCTTTGGATCTAATCCCAA	21	3	0.236325
AGGGAGTTAGACGTAACATCG	21	3	0.236325
AGTAAGAAGTTGACACATTGT	21	3	0.236325
GTTCGAAAGTTAGGCTATGTT	21	3	0.236325
TTATGTACGTAGGTCTCATGT	21	3	0.236325
TATCAGAGCGCAAAGCCCGTC	21	3	0.236325
CAAATGACAAAGTTGAGGGTA	21	3	0.236325
AGGGCTCGAAATCGAAAATCG	21	3	0.236325
GAGAAGGTTAGGATTATTAAA	21	3	0.236325
ATGGCCAAACGCTAGCTAAGT	21	3	0.236325
GAGATTGACATAATTCAGACA	21	3	0.236325
ACTAAGTAGTCTTCGGAATCT	21	3	0.236325
TCCCGAGTTATTGCGAAGTAA	21	3	0.236325
ACAAAAAGCCTTGTGAATTTT	21	3	0.236325
GAACTGGTTGAGGTTGTTTCC	21	3	0.236325
TTCAAATGCATGTCTTTTAAA	21	3	0.236325
CACGCGCGCTACACTGATGTA	21	3	0.236325
TCTTGGCGGACTTGTATTTTA	21	3	0.236325
GGTAGTTCGATCGTGGAATTG	21	3	0.236325
TTAGACGTGAAGGCTATGAAG	21	3	0.236325
CACTGATTTTTAAGGCCTGAA	21	3	0.236325
AAAACCTGTTACAGCTATGGA	21	3	0.236325
TTCTGTGAATAATTCCCAAGG	21	3	0.236325
AACCTTTCAACATGCCAATGC	21	3	0.236325
TTCGTCAAGCCAAAGGGCATA	21	3	0.236325
ATCCGATCGATTGCGTAAAGC	21	3	0.236325
ATGGATCCAAGGAATAGAAAA	21	3	0.236325
TATATAGTGCTAAGCTACGCC	21	3	0.236325
TAAATGGACGCGACGTAGAAA	21	3	0.236325
GATTGACGAGTTTATAACATT	21	3	0.236325
AAGTAATAGTAAAGCAAAGTC	21	3	0.236325
TAGTAACTTATGTAATGCATT	21	3	0.236325
ATGTGAAGTGATTAGTCAGGA	21	3	0.236325
CCCAAACTTAGTTAAAACCTG	21	3	0.236325
AATCTTCATAAGCTATGGGTA	21	3	0.236325
TAATTGCTTTTGTGTGTTGTG	21	3	0.236325
TGAAAGAAAAGCATGAATGTT	21	3	0.236325
AAAGGAAAAAGATAAAGAGCT	21	3	0.236325
ATAACTCTTCCCGAGGCTCCC	21	3	0.236325
GTAATTCAGTAGCTTTGTCTT	21	3	0.236325
GACTCAATATACGTAAGACAT	21	3	0.236325
TAAAGTAACTAGACCGAAGGA	21	3	0.236325
AGATGCCTCTTGTTGTCCGTT	21	3	0.236325
AATTGGACCGGGACATTGAAC	21	3	0.236325
ATGTAGCTAAGAATTGTAATT	21	3	0.236325
TTGTTGTCATTTTGAGATCGT	21	3	0.236325
AACTAAAAAGTGTAGCATGCC	21	3	0.236325
GATAGCCTGATATATTGCCTG	21	3	0.236325
GAATTTGGTCAAGGAGCTGTT	21	3	0.236325
TTTCCAAGAGGTTGTAGTGGA	21	3	0.236325
TCTCTGATGAATTTAAAGTTG	21	3	0.236325
TCGGTCCAGACGGCCGCGCTT	21	3	0.236325
TGGATTTCAGGCATAAGTTGA	21	3	0.236325
TAGAGAAGTTGAACATCTAGA	21	3	0.236325
TTTAATCAGATGTCTCATGTT	21	3	0.236325
GACCAAATGCTAGCTTAATGT	21	3	0.236325
AAAACCAGCTTTTAAGTCAGT	21	3	0.236325
GAGACACTTAGAATATATACG	21	3	0.236325
ATTAGTCATTAGTCAATGATA	21	3	0.236325
TTGAAACTAGGAATCGATTTG	21	3	0.236325
AAGTCGTAGAAATAGTCTCTC	21	3	0.236325
AATATTTATTCATTCTTAGCT	21	3	0.236325
TCTGTATTTTGGGCCCAAGCC	21	3	0.236325
GGAAAACATATCAAGTATAGG	21	3	0.236325
TTGATCCACTTAGGTTTAAGA	21	3	0.236325
TAATGATTAACAGGGACAGTT	21	3	0.236325
GATAAAGTTTAAGTGTAGACC	21	3	0.236325
TCGTCCGAGCAACACTCTCCT	21	3	0.236325
TTTTATGTCAGATCAAAACAT	21	3	0.236325
TTGTGTCTCCAATTCTGTAAT	21	3	0.236325
CTTGGCTTTGAATAACATTTA	21	3	0.236325
AAAAAGAAGACATGTTTGGTA	21	3	0.236325
CTCCATTTGTTAGAATAGCTT	21	3	0.236325
AGGAAAATAGCATAGTTAAGA	21	3	0.236325
GATTGTAACTGAGACGGTTTG	21	3	0.236325
TGGATAGTAGTTGTAAGCCTA	21	3	0.236325
TTTCATAAGTTTGAGTGTTTG	21	3	0.236325
ATAAGAACTAAAAGTAGACGT	21	3	0.236325
TTTTCGTAAGTATAGATATGA	21	3	0.236325
TGTCTAATAGGTAATAGCCTT	21	3	0.236325
TATGTTAGCCGCTTGTATAAT	21	3	0.236325
CAAGAGCCTTCCAAACATCAT	21	3	0.236325
GTGTCAACGTTATTCAAACTT	21	3	0.236325
TGATTGCAGTTGGCTTAGATA	21	3	0.236325
TTCAATTGTAAATGTCTTCAA	21	3	0.236325
TGCTTCTTCACATGTCTTGTA	21	3	0.236325
TATCCCAATGTACATGTTATA	21	3	0.236325
TCTGACCGCGTGCCTGTTGAA	21	3	0.236325
GTTTTCAAATGCATGTCTTTG	21	3	0.236325
TTGCGTTTTCAAAAGTCAAGT	21	3	0.236325
ACAAAACTCTTACATCGGTGG	21	3	0.236325
CACAACTTAGCCTTTTTAATA	21	3	0.236325
TGAAATATGTTCTGCTATGCG	21	3	0.236325
AACGTCGTGGTCTATACTGGA	21	3	0.236325
AGGATCTACGAAAAAGCTAGT	21	3	0.236325
AGTTGACAACTATGATCCGTG	21	3	0.236325
AAAGTGCTGAAGTTGTTATGC	21	3	0.236325
ATATATCTGGATACATAGACA	21	3	0.236325
TGGGCAACTAGCAGACCAGTT	21	3	0.236325
GTATTCGTCAATTGTTTTGGT	21	3	0.236325
AAGCTAAATCGTTGCAGTAGC	21	3	0.236325
TATTTGCGATATAAAAGTAGC	21	3	0.236325
TGATGTTGAGCTACAATGATC	21	3	0.236325
AAAGTACTGTCTTGTGAAAAA	21	3	0.236325
TTTGATAGAGAAAAATGTCGT	21	3	0.236325
TCGACTAGTAAGTATGACACG	21	3	0.236325
TTTTAAGTCAGTTTAACCAGC	21	3	0.236325
AGGATCCGATATATGTACTAT	21	3	0.236325
TTTAAGTTGTTGCAGTTAAAA	21	3	0.236325
AATCGATTGAGTCTTGATTCA	21	3	0.236325
ATAATCTAGTAATCGCGATCA	21	3	0.236325
TCGATTCGTGATTCATTCATA	21	3	0.236325
TTGATAAAATATCGGATTGAT	21	3	0.236325
ACATGACGGACTATTAGTGCT	21	3	0.236325
CTCTGACCAAATAGAAGTTTA	21	3	0.236325
TTAATCATGTTTATTTGTATA	21	3	0.236325
ACTCATTATAGCTATAGTTTG	21	3	0.236325
ATTCCATATCTAAGTAATTGT	21	3	0.236325
CAATAGGAACTACAGTCAGGT	21	3	0.236325
GATTAAAAGGTAGACTAGACT	21	3	0.236325
TTATCTACTCATGTTTTAAGG	21	3	0.236325
ATGCCATGGTAAAGCATCAGG	21	3	0.236325
GTAACGACTAGTCAATTTGCA	21	3	0.236325
GATTTTGTCAGTAGGATGGTA	21	3	0.236325
TGTTTTACAATGTGGCATATG	21	3	0.236325
TTGGGTGCTCTATGTTAATTT	21	3	0.236325
GATATTGTAAACTATGTTGCT	21	3	0.236325
TTAGGAGTCATGAAAGTAGTT	21	3	0.236325
AAACCACTTGAATAGAATTTA	21	3	0.236325
TAATCTTTGAAATTTCATCGT	21	3	0.236325
AAACTAGAGAGACCGTATACA	21	3	0.236325
AGGGGTTTTCATTGTTACGTA	21	3	0.236325
ATGTTGTCTAATAAAGTTATT	21	3	0.236325
GTTAAATTAGATCTTAGACCT	21	3	0.236325
AAATGTAGAGAAGTTAAAGAT	21	3	0.236325
TGTGGCCGAGGATGTTTCCGT	21	3	0.236325
ACGTTTCTCAAGAAGTGTGGA	21	3	0.236325
TTGGCCTACGATGTTCAACTC	21	3	0.236325
AGGAGCAAGTGTGACCACACC	21	3	0.236325
TTAGTATAGTATAAGTGTTTT	21	3	0.236325
GGGCCGACTTAATAAAAGTAG	21	3	0.236325
ATATGACTTAAGCCTATTTTA	21	3	0.236325
GGCTCCTTTTATGCAATTATG	21	3	0.236325
TGAACAAGAAAAAGAAGGATT	21	3	0.236325
TACTTGGCTGAGAACAATGTC	21	3	0.236325
AGATAGTGTCACGTAAGCCAT	21	3	0.236325
GATGAGCCTTGCTACAAAGTT	21	3	0.236325
CACATAGGATTTGTAGAAGTG	21	3	0.236325
ACCTCCTAAACTTATTTTATA	21	3	0.236325
ATAAGCGGAGGAAAAGAAACT	21	3	0.236325
AAATGTCTTCAACTGTGTTCA	21	3	0.236325
TCGTTGGCCTAAATTGTATAA	21	3	0.236325
TTCACTTCACAGCACTCAACC	21	3	0.236325
TAGGATTTGGTCTATTCCACA	21	3	0.236325
GCTGCCAGTTGTTGAGTTGAA	21	3	0.236325
CGGAGACGAGTCAATTTCGCG	21	3	0.236325
CATTTGTATCCTCTCATGGTT	21	3	0.236325
AAAAATGGACTAGCCTGGCCT	21	3	0.236325
GAGATTATGCAGGATTATACA	21	3	0.236325
ACGACATTCACTAAAAAATAG	21	3	0.236325
CCATCGTTACGTGAAATAATG	21	3	0.236325
AAGTGAAGTGTTTTAATTGAT	21	3	0.236325
AAATGTGATTAGAAGCCAAGG	21	3	0.236325
GATATATGCCAATTCACGAGA	21	3	0.236325
AGTTCAGGGGATAATAGGACC	21	3	0.236325
AATATGTCATTGTCTCGCAGC	21	3	0.236325
AGCGTGGAGAGGATAGTTGTT	21	3	0.236325
CATTGTAGAAGCTGCCATGGT	21	3	0.236325
AGTATAGTATAAATGTGTCTT	21	3	0.236325
CTAGTCGCAGCAAGTAAAACT	21	3	0.236325
GTTTCTGATATGATTGTAGCT	21	3	0.236325
GATTTCGAGCATATGTTTAGA	21	3	0.236325
GATGATATGCTATGTGAATCT	21	3	0.236325
AATTGAAAGTACCTCAGTTCA	21	3	0.236325
GGCGGATCTAAGATTTTAAGG	21	3	0.236325
TATTCATCTCTGGATTGCCAA	21	3	0.236325
TGAATATTTTGTGGCTATATA	21	3	0.236325
ATGTATTCTAATCAAGTTGTA	21	3	0.236325
ATTAAGATATAGTTAACAGTC	21	3	0.236325
TTTTCTGTTCGCCTGAACCGG	21	3	0.236325
CATTGTTGTATGATGTGCTTC	21	3	0.236325
AGAATGAAACAGTAGCTTCGC	21	3	0.236325
TTTCTTACCTTAGCCATAGTA	21	3	0.236325
CATGACTTGTTAAAATCGCCA	21	3	0.236325
GAATTGTGTATGTATATCGGT	21	3	0.236325
TCATCAACGCTAAATTCGATC	21	3	0.236325
ATATCGATGCCGTCGTATAAA	21	3	0.236325
CTTGCCGAAGGCTATGTTGCA	21	3	0.236325
TCAAATTTAGAGGGACACCGA	21	3	0.236325
AAAATAAGTTCAGGGGAGTAA	21	3	0.236325
ATATAGAGACAGAGGAAGCAT	21	3	0.236325
CGTAGAAAGTGTAGTAATGGC	21	3	0.236325
AATAAACATAGAGGTGAAGTC	21	3	0.236325
GTCTTTCGGAAATAATCTGTC	21	3	0.236325
TTGGGGCGTAACATGCCAGCG	21	3	0.236325
TCATATATTTCAGTTGGCGTA	21	3	0.236325
AGAAAGAATAAGGCCTGTTAG	21	3	0.236325
TGTAAAAATAGTAGTCGAAGG	21	3	0.236325
ACCAAGTGGCTGTAGTTTAGT	21	3	0.236325
CAAGCACTTCCGGAATCGGGA	21	3	0.236325
TTTTCTGATTCAGTTTGGGTT	21	3	0.236325
TAATTAATGCATAATGTTAGT	21	3	0.236325
CAGTTGGTAGAGCACGTCATT	21	3	0.236325
AGAGTAAAGATGTATCCAGTT	21	3	0.236325
CCTAAGACCTAATTTTCACAT	21	3	0.236325
TATCCTAAAACGTTACCGTGG	21	3	0.236325
ATCCTGGCAATCAAAGTTGGA	21	3	0.236325
GATCCTTAACTTTAGATGAAA	21	3	0.236325
CGCGGCCAGCTTCTTAGAGGG	21	3	0.236325
TTATCTATCCAGCCATAGGGT	21	3	0.236325
TGGCACGACGGATTCATGCGA	21	3	0.236325
AAATTTTAAGAATAGCGTAGT	21	3	0.236325
ACTGAAGCGCGATCAACATGT	21	3	0.236325
ATCCATCGATATGATGTCGGG	21	3	0.236325
AGAGCTAAAGATCGTAGTTCT	21	3	0.236325
ACGGGCACGAGCCAGAGCATG	21	3	0.236325
ACAAAAGTCCAAGCCACAAAG	21	3	0.236325
ATGAGACTCATGAGAAATGGA	21	3	0.236325
ATGACAACCTCTATAATAAGT	21	3	0.236325
AGATTTGAGTCATAGTTGAGA	21	3	0.236325
CACGATCCACTGAGATTCAGT	21	3	0.236325
GTGTCGATAAGTTACAGTCTT	21	3	0.236325
GTTCTACTCAAACTTGTCTTC	21	3	0.236325
GACAAGTTGATTGGATCAATT	21	3	0.236325
AACCTAGTTGAATGTTCAAAA	21	3	0.236325
TTCTGTTCAGTTATTGTCAAA	21	3	0.236325
ATTCACTCTCGTCAAATGTAG	21	3	0.236325
CTGTGCATGTTCTTTAACACC	21	3	0.236325
AAAGCATTTGCCAAGGATGTT	21	3	0.236325
ACTTTTGTGGCGTTAAACATG	21	3	0.236325
TAGTATTTGGGCCAAATCTCA	21	3	0.236325
TTTGTGTTAATTAGGCCCGTC	21	3	0.236325
GAGATTACTTGCTATGTCATC	21	3	0.236325
GTATTGCGACATGTTTAAGAC	21	3	0.236325
TTAGTGCGTAAACCGATTGTA	21	3	0.236325
CAGATCAACTCGTATAAAACG	21	3	0.236325
GAAGCCTGACTAAATTTGAAT	21	3	0.236325
ATCCGATGTATGTATTATGCC	21	3	0.236325
GTTAGTTTTTTCAGTAGAGTC	21	3	0.236325
GACAAAAGTCTCACATCAGTG	21	3	0.236325
GATTTGTAAGGTTACCTTAGC	21	3	0.236325
TTCCAAACAGGACAAGACAGT	21	3	0.236325
ATATATCAATCTACTGTGTTG	21	3	0.236325
TGATTAGGATTAAGACATGTG	21	3	0.236325
CCGATCAAATGTTGTCACATG	21	3	0.236325
GATAAATAGTTCCATTAAGCC	21	3	0.236325
ATTTCGTAATTCTGTTTTTGC	21	3	0.236325
CTTAAGTTATGACATATCCTA	21	3	0.236325
AATCACTTGGCCCGACGTCTC	21	3	0.236325
TTTATATGGAACAACCTGAGG	21	3	0.236325
AGGAGGATTGTCCAAGCCTTA	21	3	0.236325
CTTTGTACACACCGCCCGTCG	21	3	0.236325
CACTTGTCATATTCTTATTCA	21	3	0.236325
AAGCTCAGTAAGAAATAGTTC	21	3	0.236325
TTGTATAATTAGCCACGTATG	21	3	0.236325
CTCTTATGTATGTTGTTGTTG	21	3	0.236325
TTTAAGAAGTTATAGCATGTT	21	3	0.236325
AATGATTGTGTAATTTGATTC	21	3	0.236325
ATTCGGTCCAACTCACACCTG	21	3	0.236325
TTTGGACCGAGTATTATGCAT	21	3	0.236325
TTGAGCCGCCTCAATATCTCT	21	3	0.236325
ATATGTGGCCACTCAAACTTG	21	3	0.236325
AAGATGGAAGATAAGACTGTC	21	3	0.236325
AGATTTGAAGTTTATGAGTCA	21	3	0.236325
TCAACTGTTCACAGTCACCAC	21	3	0.236325
AGAAGAAATTTCACGAGCATA	21	3	0.236325
TGGAATAACGAAAGGGTTACT	21	3	0.236325
ATTGTTATGTCAGGATATTGA	21	3	0.236325
TATCATGTTTAAACTCGTGGA	21	3	0.236325
GAAAAGAGTGGATAGTTGAGT	21	3	0.236325
AGAGGTCGGTTTAGTAGTTTA	21	3	0.236325
CAAAATCTAGTCAAATTTCAC	21	3	0.236325
AATGAGTTGGATATTCCGAGT	21	3	0.236325
GTAGTTTGGTATGGCACTGGA	21	3	0.236325
TTAATATCTGATATGTGGATC	21	3	0.236325
ATACGATATATAAGGACCGCT	21	3	0.236325
AGAGATAACAAAGAGCGGAGA	21	3	0.236325
AGGACACGTTTATGTATTATA	21	3	0.236325
TTATAATCTTATATACATGTT	21	3	0.236325
TGAAGTTGTTATGTCAAAACA	21	3	0.236325
TGGTCTAGTCCTGCATCTTTT	21	3	0.236325
TTCGATTTTCGGTTTAGCCAA	21	3	0.236325
CTTATTGGAATCCTTGGTTTT	21	3	0.236325
TTTGGCCTACGTGACAATAAC	21	3	0.236325
GTGGGCCGACTTAATAAAAGT	21	3	0.236325
CACTTATAATACATGGGAGGT	21	3	0.236325
TCCAAAATACCATTGTCATCC	21	3	0.236325
TTGTGACTGACGAGGATTGTT	21	3	0.236325
NATGATTTGGCCCGAATTGCA	21	3	0.236325
AGTTTAGTCGTTTTGAGCAGC	21	3	0.236325
CATGATACATGTGTACTACGT	21	3	0.236325
ATTATTAGATGCCGGGTGTCT	21	3	0.236325
CAAAAGTCACTCAAGTATCCA	21	3	0.236325
TTTTTGGCCTATGTGACACAA	21	3	0.236325
AAAATGGATTTTGACCTTGTT	21	3	0.236325
TTGGTTGTGCACAAGTAGACA	21	3	0.236325
AAACCACAGCCAAGGGAACGG	21	3	0.236325
TGCTGATATCTGAATGGCGTA	21	3	0.236325
TAAAATTTTAAGAAGCTTGCC	21	3	0.236325
CGGTACCTCCAAGATTTCAGA	21	3	0.236325
ACAAACAATACAATCTAGCCA	21	3	0.236325
ATGTATGCCAACTGAAGAAGT	21	3	0.236325
ATCGGATGTTTACACCAAGCC	21	3	0.236325
ATTGACAGGAAAACTAGACCC	21	3	0.236325
TAACGTACGTCTTAAAAACTA	21	3	0.236325
AAGAGCACCGCACGTCGCGTG	21	3	0.236325
ATAATTCGATGGCCTATTTCG	21	3	0.236325
GACGTCATTAAGTGTCTTCCA	21	3	0.236325
AGTTTGACTAATGACGTAGCT	21	3	0.236325
TTTGTAGCTACATGTTATACA	21	3	0.236325
CCTTGGATATAAAATTGGTGT	21	3	0.236325
GAGATCAGACTAATTTGAATT	21	3	0.236325
ATGTTTTCTAATCAAGTTGTC	21	3	0.236325
ACTGGAACCATTGAATTCATT	21	3	0.236325
TTTGATTGTAGACGGCTTTGG	21	3	0.236325
GGACCTTGATATTAATATCTT	21	3	0.236325
TACGTCTGGGATTATGTCATC	21	3	0.236325
AACATGACATGTTTAAGACCA	21	3	0.236325
AATGATACTTGGCTAATGTCA	21	3	0.236325
TATTAGTGTAGGCAGTATGTT	21	3	0.236325
TATGTTATTGTTGTAGACCCT	21	3	0.236325
TTGAGATTGCGTTTGTCAGAA	21	3	0.236325
TATCGATGACTTAAGCCTATA	21	3	0.236325
TTTTTGTATGAAGTCAACGCA	21	3	0.236325
AGACTCAGTCGATCGACACTT	21	3	0.236325
TATGTTCTCAGGTCGCACCTG	21	3	0.236325
TTCTGTAGTTTTGATTAAGCT	21	3	0.236325
TTGAATCGCTTTGGCCGGTGA	21	3	0.236325
TTATTGTCTGAAGATGCAAGT	21	3	0.236325
AATACTTGACATACCTATACT	21	3	0.236325
CTTCGCTTTAACATAATCTTT	21	3	0.236325
AAAAATTTGTTCGTGGACGTC	21	3	0.236325
ATCATTGTAACTACACGGAAG	21	3	0.236325
GATAAAAGTGTTGAAGTTGTT	21	3	0.236325
CAAGATAGTGCCACGTAGGTC	21	3	0.236325
CGATTCAAGCTAGCAGCTTTT	21	3	0.236325
GTTCAGTAAGGAAAGATCGTA	21	3	0.236325
CCCCAAGATTATGTCTAACAT	21	3	0.236325
TCCTATCGGTGCACGACATGC	21	3	0.236325
GGATTTGTTTTTGACTGTGCA	21	3	0.236325
ATATAGTTGAATTCTTGTTTT	21	3	0.236325
CAACTGGTTGATTCGACGATA	21	3	0.236325
TGCTTCCCTATCTTTCGTAAT	21	3	0.236325
GGTTAAAGTGAGTAGTTCGTG	21	3	0.236325
CAAGATTTTAGATTAAGAGTC	21	3	0.236325
TAAAGTGATCGATCAAGATAG	21	3	0.236325
AATATGTGTCAGATCAATAGT	21	3	0.236325
AAACGTTTGCTATGGAGCACA	21	3	0.236325
ACAACAGATTTACGTGGTTCA	21	3	0.236325
ATGGACTAGCTTCTTATGTAT	21	3	0.236325
TGGCATAACAACTTCAGCACT	21	3	0.236325
GATGGCTAAATGATTCAGGTA	21	3	0.236325
AGTCATAAATTGGAGTAGGAA	21	3	0.236325
TGCAAATACGATCTGTAAGTC	21	3	0.236325
ATTAACTTGTTATAGCCTTGT	21	3	0.236325
GAGGAAAGAGTGGATAGTTGA	21	3	0.236325
AAATGATCGTAGACGTGTGAT	21	3	0.236325
TTTGAGGCCGCTTGCTATGTT	21	3	0.236325
TGAGATAAGTACGCAGTTATT	21	3	0.236325
ATTGGACGACATGTGTTTATA	21	3	0.236325
GAAAAGTGGAAGTACAATAGG	21	3	0.236325
ACATAGCTGTTTTCTTGGTTC	21	3	0.236325
AGTGAATTATGCGGTCAATTT	21	3	0.236325
GCTTCGTAGAATTAATCATGA	21	3	0.236325
CATGTTATATGTTGTTATCTT	21	3	0.236325
TCATCCAACTTCATCATCTCC	21	3	0.236325
TATGAGTCAGGCCTAAGACCT	21	3	0.236325
GTTAAAGCTGACTCGAATATC	21	3	0.236325
TGTTTGGGCCTCTTCTTTATT	21	3	0.236325
TTTGGGCCTTTCCTGCGCAGC	21	3	0.236325
TTTACAGATCGCTCACATGTG	21	3	0.236325
AAAATGAGAATCTATGTCCTC	21	3	0.236325
ATATAAATGTGTCATTCTTTT	21	3	0.236325
CATTCCGCTTAAATTGACTAT	21	3	0.236325
ATCTGGCTTATGTTCTTCATG	21	3	0.236325
TTTGTCGATTATGTATTAAAT	21	3	0.236325
CGAAGAGTTTGAGAGTAAGCA	21	3	0.236325
ATACTTGGATCTAAGACGTTT	21	3	0.236325
TGCAGAAGTTATGAAGCTAGC	21	3	0.236325
TAGAGTTGTATTGCCAAGTGA	21	3	0.236325
GAACTTTGGTTACTGATGGCT	21	3	0.236325
CAATCACTTGGTCCGACGTCT	21	3	0.236325
TTTTTCGGCTTATGTGGCACT	21	3	0.236325
CGCGTTTCCGACATGTTTGTA	21	3	0.236325
TTACAGTTCGTGCCTCATTGT	21	3	0.236325
AGTAAGGCCTCCCAACACACT	21	3	0.236325
GAATATATCGTACCAGCTGTG	21	3	0.236325
TTTGAGTGATCAGTAATACCA	21	3	0.236325
GGAATGTTGTCTGGCTCGAGA	21	3	0.236325
GTGAATCGTGCTTGAATTTTG	21	3	0.236325
TCTAAAATTTCGGGCATAGGT	21	3	0.236325
GAATATTGCCTAATTGTTCGG	21	3	0.236325
ACAAATTATGGGTGTTCAATG	21	3	0.236325
ATCATGTACTTTCTCAACAAT	21	3	0.236325
GAGTGACTTTCTGTGCAAATA	21	3	0.236325
GAGATTGTTTCCTATAGACTT	21	3	0.236325
TTCTCCTTCTGTACAACTTAC	21	3	0.236325
ACCTTTGTAACCTATGTAACT	21	3	0.236325
ACCTGGTTGATCCTGCCAGTA	21	3	0.236325
TTTGAGTTTCATACCTAAACT	21	3	0.236325
TTTTAATGTTGTTGTACCATA	21	3	0.236325
AAACTGGGAATTTCACCTCCA	21	3	0.236325
AATACAACGTAAGCAACAACA	21	3	0.236325
TTTACGGGATTGTATGGGATA	21	3	0.236325
CTTGTTAGCCTGGGTTTGACA	21	3	0.236325
TGATTTCCTCCAATGTCGGGG	21	3	0.236325
ATAAGATTAAGGATATGTGCC	21	3	0.236325
AATTAATATAGGGCGAGCAGT	21	3	0.236325
GTAATAGGACCTTAGTTTAGT	21	3	0.236325
ATTTTTAAACTTAGGACGGTA	21	3	0.236325
AGAGTTGTTTGAGTTATGCAA	21	3	0.236325
AAATCTGAAATGTGTCATATA	21	3	0.236325
CATTATCGGATTTTGGAGGTT	21	3	0.236325
CGACGAGATCTATTATTGCTT	21	3	0.236325
GTGATTGACAGTAATGATGGT	21	3	0.236325
GCCTAGATATCATGTTACATG	21	3	0.236325
TAATTTGATTTGGAACGGAGT	21	3	0.236325
GTGGATAAGGCTTTTATAAAA	21	3	0.236325
GTGTTGGATAGTATGCTTGCG	21	3	0.236325
CGTTCCCCAGTGGAGTCGCCA	21	3	0.236325
CAATCTTACACAAATTAGGTA	21	3	0.236325
GCGTATCATGTTAAATTGAAC	21	3	0.236325
CTTCTACATCGTATTCATGGA	21	3	0.236325
TTTTACGACTGTGAAAGAGCC	21	3	0.236325
TTTTCAAGCTAATGTCACGTA	21	3	0.236325
AGGATAATTAGGCGGATAATT	21	3	0.236325
ATTGGATCCTAAACTTGACTT	21	3	0.236325
TATACGTCAAGCTAGAGATAG	21	3	0.236325
AAGTTCAGTCGATTTTCTCGT	21	3	0.236325
TTGGCATTTTTGACGTCGGAA	21	3	0.236325
TTGTTTCACAAACATCTCGGA	21	3	0.236325
GAAAGTGACAAGTGGATAAGT	21	3	0.236325
TTTCGAACAGCTTGGTCCTGC	21	3	0.236325
GTCTACGAAAAAGCTGTCGTA	21	3	0.236325
TCCGCTAGTTTTACAATAATA	21	3	0.236325
TTCACAAACATGTCGGAAACG	21	3	0.236325
AAGGTCCGAAAAATCGTCAGT	21	3	0.236325
AATATGTCCAATGTCTTTTCT	21	3	0.236325
TTGGCGTAGCTTGTTACATGG	21	3	0.236325
CTATAAGAATAGGACTATCCA	21	3	0.236325
GCTTATGTATTTGGCCATATA	21	3	0.236325
TCATTGATCCATTGTTGGAGT	21	3	0.236325
CATTGTCATAGACGTTATGGA	21	3	0.236325
TGACCAATTACTGAATCTAAG	21	3	0.236325
ATAGTAGTTGAGTGACGTTTG	21	3	0.236325
TTTTGGCTTACGTAGCATACT	21	3	0.236325
TATTCAATTTGCATGCTCTTG	21	3	0.236325
GAGATAAGGATAAGGTTTGCC	21	3	0.236325
CTAAATAAGCTATGGTAGGGT	21	3	0.236325
TGATGGAGCCGTGCCAATATC	21	3	0.236325
GATATGAGTTGTGGTGGAATG	21	3	0.236325
TTTAGAGATTCTCATTATTAG	21	3	0.236325
CAACAACTTCAGTAACTCGAT	21	3	0.236325
TTCAGAAAAAATTGTGTCTTC	21	3	0.236325
AGGATTTAAAGTTTATGAATT	21	3	0.236325
TAGCTTTTGTGATGTGACATA	21	3	0.236325
AGTTAAGAGTTATGTGACACA	21	3	0.236325
GCACAAATAAGTCCATCAGTC	21	3	0.236325
TAGTGATTGGGTCTTGATTAC	21	3	0.236325
GAAAATTAAGTTGTGTGTCAC	21	3	0.236325
CCTGACATGTTTAAAATCACA	21	3	0.236325
TGAGTTTGAGTTATGTTCAGT	21	3	0.236325
GACCCACAAAATAATGCCATG	21	3	0.236325
GGGTATGTTGTTATTATTATA	21	3	0.236325
TTGATTTTCATATGTTTTTTC	21	3	0.236325
GCATCCGAACAATATATAACT	21	3	0.236325
ACTATATGTATTATGTCATGT	21	3	0.236325
CAAGTTTCTCTAGTTCAAGAG	21	3	0.236325
CTGTCATCAAAAGCATGCTCC	21	3	0.236325
GGTATAATGAATGAGATGTCT	21	3	0.236325
CTTAGTAATAGCATGTTTTCT	21	3	0.236325
CTACTCTATATATTAAAAGAT	21	3	0.236325
AATTGATAGTGAAAATGTTCA	21	3	0.236325
GGTGGTTTGAGAATGGAAGAT	21	3	0.236325
TTGGCGGAATCCATAGAGATT	21	3	0.236325
AACTTCGAATTGTAGATCTAT	21	3	0.236325
TGTTGACTTCGAGTAAGGCCC	21	3	0.236325
GTAAATCGTTGTGATAGTCTA	21	3	0.236325
TTACTGTCTTTTTTCCATGTC	21	3	0.236325
TGTAAACTGGAGGTCTGTAGT	21	3	0.236325
ATAGCTCGACGCCAGGATGAT	21	3	0.236325
TTTGGCAACACTTTAACTATA	21	3	0.236325
ACTAAAGTCTTTAGCGACGTT	21	3	0.236325
AATGTAAGGGAGTTTGACGGT	21	3	0.236325
TTTTAGGACTCCGCCGGCACC	21	3	0.236325
TGACTGATGTCTTCTATCCAC	21	3	0.236325
GAAATAAGTTATGTGAGTATC	21	3	0.236325
ATTTACAGTGCCCTGTTTTCA	21	3	0.236325
ACTAAATTTAGATTCGCACCA	21	3	0.236325
CCTTCGACATGTTTCAATCAT	21	3	0.236325
CTCGTGACTTAAGTTTTTGTA	21	3	0.236325
TTTTCAACTCTGACACTGTCT	21	3	0.236325
TCTAAGATTTTTTCGGCTCGC	21	3	0.236325
ATTTCAGAGAGTCGGTCGATC	21	3	0.236325
TTGGTCCTTGTTGCATGGAGT	21	3	0.236325
TAAATGATAAAGTTGAGGAAT	21	3	0.236325
TCCCTTCTGGGTTAAGCCCTC	21	3	0.236325
CAACCAATGACTATTCATTAT	21	3	0.236325
ACAGAGGTCTTAGATTCAAGC	21	3	0.236325
TGTTGGTTGTAATTGTTAGAT	21	3	0.236325
ACATGACATGTTTAAGACCGT	21	3	0.236325
CCGTTCACTATTGTTTGTCAT	21	3	0.236325
TCGATAAACCTCTGCATGCAG	21	3	0.236325
ACAGTTATGCGTTTAGATAAA	21	3	0.236325
GAGATACTTTATGACGAGATA	21	3	0.236325
GAAATGTTGTGATCTTTCCTA	21	3	0.236325
GATAAGTGGCTTCACATTGCA	21	3	0.236325
CTGTTGAAATGTGTCAAGGTC	21	3	0.236325
ACATCGTATTCATGGATCTGA	21	3	0.236325
AATTGAGGTTAAGATTAAGCA	21	3	0.236325
AGGATCCTACTTATTCAATCA	21	3	0.236325
GGATGCGATCATGCCAGCACT	21	3	0.236325
TACTGGATGTATTGTTGTAGT	21	3	0.236325
ATATGTAAATTTTGTTGTTTC	21	3	0.236325
AAGGATTGCCTCTCTCGATTA	21	3	0.236325
AAGACCGCTAGACACTCTGTC	21	3	0.236325
TGAATTTAAAGTTGGATGACA	21	3	0.236325
CGCTCCTGGCCTTAATTGGCC	21	3	0.236325
GGAATGCCGGCATGAACTTTA	21	3	0.236325
TTAAGTGGATTTACTTGGGAA	21	3	0.236325
ATTCATAGTCTATGTATTCTA	21	3	0.236325
AGTGTAGCTATAGAAGTTAGT	21	3	0.236325
CACATGACAATAGTAGACCCT	21	3	0.236325
GAACGACTTGAAGTAAAACAC	21	3	0.236325
ATTCCTTCCACAATCTCTAAA	21	3	0.236325
ATCTGTCTTAATTTATGTGAC	21	3	0.236325
AAAGCTTAGTGCATCAGACTA	21	3	0.236325
ATTTGTTGTCCATTCACCTTA	21	3	0.236325
GGCAACTTTTTAATCCATGTC	21	3	0.236325
TATACAGTTCTATGTCCAAGT	21	3	0.236325
TGGTCTCAACCTTGTCTTGTT	21	3	0.236325
CTGAACTTGTAAATATGTGTC	21	3	0.236325
TTGATAGAAAAAAAGGATCGC	21	3	0.236325
AAATAGGCTCTAAGACTTGTA	21	3	0.236325
ATTCCTAGTTGTAGCAATCTT	21	3	0.236325
ATAGGATCTACGAAAAAGCTA	21	3	0.236325
GAGAGAGGTGTTTTTCGATGA	21	3	0.236325
ATATTGCTGGATCGGTGTAAA	21	3	0.236325
TCTTGGAGAATAGAGTTTTCA	21	3	0.236325
AGATCAATAACTTGTTTCACA	21	3	0.236325
ATATGAAGAGTGTTAAGTTTG	21	3	0.236325
ATAGGACCTTAGTATAGTAGA	21	3	0.236325
GTAGGACAAAAAATGACGTGT	21	3	0.236325
TGTGAGTTAAGCCTAAGACCA	21	3	0.236325
TATGTGAGCCGTTTGTATAAC	21	3	0.236325
TGGCGAAGCAACAAATGGAGT	21	3	0.236325
AATTTTTAGAAATGCGACGTT	21	3	0.236325
AGATGCCTTGGGAACGAAAAG	21	3	0.236325
AACAGACCGGGAGCCTTGTAC	21	3	0.236325
ACTCACGATTCGGCCGAGATG	21	3	0.236325
AGAATTCTTGGTTTCATAGTT	21	3	0.236325
GAAAGGTTAAAATGGAGTCCT	21	3	0.236325
TTGGCCTGTATTTCTGACAAA	21	3	0.236325
TCCAGCCTTGACTTTGTCCAA	21	3	0.236325
TTTGTATTTTTAGCTCTGGGG	21	3	0.236325
TTTTAAACACTCTTGACTGAT	21	3	0.236325
GTATCAAGCTTGTGACTCACA	21	3	0.236325
CGCAAAGACAGTGTTGCCTTG	21	3	0.236325
CGATTGTCGCTTTGTATACAA	21	3	0.236325
TTTCTTCGGGTTGCTAACTCA	21	3	0.236325
ACCGCCTTGAAAGTTTACTCA	21	3	0.236325
ACTGGAAAAGGTCAAAGGACT	21	3	0.236325
TTGCCAATGGAATCAGGAATG	21	3	0.236325
AGATTTGTAGCTTCTTTCGAC	21	3	0.236325
ATGAAGTAGACAAAGCACATG	21	3	0.236325
TTCGTGATCGATTTGAGAAAC	21	3	0.236325
TACTCCAAAGATCATCTATGA	21	3	0.236325
CCATATTCGAAGTTGCGATCG	21	3	0.236325
TAAGAGATTTGATGTAGACAA	21	3	0.236325
TTAAATAAGTGGTCAATTTTT	21	3	0.236325
AAAGACATTGTTGAGAAAAAG	21	3	0.236325
GAAACGATTTATAGCTGCACA	21	3	0.236325
AACTCGACGGATCGCACGGCC	21	3	0.236325
TTGTAGAACTTGAAGAACGTT	21	3	0.236325
AAGAGGCTTAGCTTATGCTCC	21	3	0.236325
GTTATCCGCTAAAGTCAAGTT	21	3	0.236325
CATATCAGTTGTATCGGTGAT	21	3	0.236325
TGACTGTTAACTGTTTCTTTC	21	3	0.236325
AAAGGCAAGTGCATCCATTGT	21	3	0.236325
AGAAAATCAGACAAATGGCGA	21	3	0.236325
TGCAAAATTGAGTACTTTGTC	21	3	0.236325
AGTTTCGAAGTATTGTGTCCA	21	3	0.236325
TTACAATATAAGAGAGTAACC	21	3	0.236325
ACACAAACGACTCTCGGCAAC	21	3	0.236325
TTGGATTGACTAATCTTTTTT	21	3	0.236325
TATAATGAGTGGTTTGATTTT	21	3	0.236325
TGACTTATAGTACGAGCTGTG	21	3	0.236325
TGTTTAGTCGAGCGTATATCA	21	3	0.236325
AATTAGTTACTTGTTGTTTCA	21	3	0.236325
TCAAAGTGCGTGCAAGTTAGC	21	3	0.236325
ATGACTAGCCTTAATAAAGAT	21	3	0.236325
TTTATGAAATTTATCGTGAGT	21	3	0.236325
TGGAGTTCAAAGCCAAGTTCT	21	3	0.236325
GAACGGACTATAAATCGGAGC	21	3	0.236325
GTTCTAGCATGTATTTATCCC	21	3	0.236325
TGGTGGATTTTGAAGAAACTC	21	3	0.236325
ATATAGTTCTGGTATCTTGGA	21	3	0.236325
AGGGAAACATAATAGCATTCA	21	3	0.236325
ACGGACGTAGATGATATCATC	21	3	0.236325
CCTTCTTACCATGGGTCAGTG	21	3	0.236325
CCCGGGCGTCGAACAGCCAAC	21	3	0.236325
ATTTGTATGCTATAACAAAGT	21	3	0.236325
ATCTTTGTGTCTTTTGGTATA	21	3	0.236325
AATCTAGCTATTTTATATTCT	21	3	0.236325
TACACCAAGTCAATACATGCA	21	3	0.236325
AGAAACGGCTTATGTAATACA	21	3	0.236325
GATATTCGATAGTTGTTAAAT	21	3	0.236325
TTTAAATGTCATGTTTCACTA	21	3	0.236325
ATGTAAAAAGTAAAGGCCATT	21	3	0.236325
AGTTCTAGTAATGTGTCTAGA	21	3	0.236325
CCTAATGTCTGAGTTCTTGGT	21	3	0.236325
AGATTTGCGTATAATGTTGAG	21	3	0.236325
AAAAAGTTGGATAGTTAAAGT	21	3	0.236325
GTAGGAATAGTTGTGTCAGAG	21	3	0.236325
ATCAAAGTACATAATCATTCA	21	3	0.236325
AACAATAACTGTATGTCCTAC	21	3	0.236325
ACTTTACTGAACAGAGTTCCC	21	3	0.236325
GCAAATCGTTCGTCTGACTTG	21	3	0.236325
GTTCAATAAAGCTGTGTGAAG	21	3	0.236325
TGTCGTCACAATGATCTTACT	21	3	0.236325
AGTTCCATGAAGTTTGAAATT	21	3	0.236325
ATTTTCTTGAATGGTAACCGA	21	3	0.236325
CTGGACCACAGAAATATGTCC	21	3	0.236325
TTTTGAGGTGTAAGTTAGACG	21	3	0.236325
CATAAATCGTGAAGTAGACAA	21	3	0.236325
AACTTTGGCTAACGTTTGCTA	21	3	0.236325
GAAAAGATCGTTGTCCTCCAC	21	3	0.236325
GAAAGTGTCATGTAAGCGATA	21	3	0.236325
TTTTTTGACATGTTCCAATCG	21	3	0.236325
GTATTTTAGGATAAACGTGCA	21	3	0.236325
ACAGGGAGTCTATGTAAACTC	21	3	0.236325
GACTTTACCATTGTTGAAGAA	21	3	0.236325
CAATAAAGGATAGTGTGAGCA	21	3	0.236325
GTAGCTGGTTCCCTCCGAAGT	21	3	0.236325
AGTTAAAAGGCTTTTTGGACG	21	3	0.236325
TAGTATAGCAACCAGTGGCGC	21	3	0.236325
TATATAAATTTAAGGATTGAG	21	3	0.236325
GCTTGAAATCTTAGAGACACA	21	3	0.236325
GTTTTCGAGATAGGAATCGGT	21	3	0.236325
TAATTTAATCGGCTAATTTTT	21	3	0.236325
ACTTTTAAGTCAGTTTGGCCA	21	3	0.236325
CTTATAAATAATTGTTGGCTA	21	3	0.236325
TTGTCGCTCCGATTCGTATAT	21	3	0.236325
ATACTAAGGTCCTATTACCCT	21	3	0.236325
GTGGTAAATCGATGATGTATC	21	3	0.236325
AAAAATTGGACTTGTCTGACA	21	3	0.236325
AGCTTGAAGACAATAACCATA	21	3	0.236325
TTTGAAGAAACTGAGCGCACA	21	3	0.236325
TTAGCTGAGTCACATGGGGTT	21	3	0.236325
TTTCGACTATTCTATGTGTCT	21	3	0.236325
TTATGGAATACGAGTACATAT	21	3	0.236325
TGACTTTACGACTTTTTACAA	21	3	0.236325
AACAATCATAATTGCAGTGTC	21	3	0.236325
TACTCACGTATGACTTATGTA	21	3	0.236325
TTCAAAGTGGAAGTTGCGATT	21	3	0.236325
AACGGATTAATTCAATGAATT	21	3	0.236325
TAGATTGAACTGAAAGCCACT	21	3	0.236325
AACAACGAACCTGTAGCTCTA	21	3	0.236325
AAAAATAGAGAGTGTGAGCGG	21	3	0.236325
ATACGAGTCACTTTTATAACG	21	3	0.236325
TCCAACCACGTCTTCAAAGCA	21	3	0.236325
TGGCCAAAGAGGAGAAATGCT	21	3	0.236325
GACGTGGCTATATATTTCGCC	21	3	0.236325
ATATTTCGAGTTGGCCAACTA	21	3	0.236325
GAGTGTTTTTGACCTATGTTG	21	3	0.236325
GTATATCAATCTGACGCTATC	21	3	0.236325
AAAAGATCTCTGAGAGTTGTT	21	3	0.236325
CTTGTCATATTCCAAATGTCT	21	3	0.236325
TTAAATGCGAAGTCATTAAGT	21	3	0.236325
ACAGAAAAGATCGAACGTATG	21	3	0.236325
TGAACTGATAAGACGAAGCTT	21	3	0.236325
ATAGTATGACCGAGTCTTGTA	21	3	0.236325
CCATCAAAAAAATCATCCTGT	21	3	0.236325
AAGAACTGTGTTAAGTGTGGC	21	3	0.236325
AGTATAGTATAAGTGTGTGTC	21	3	0.236325
TTTTCTACTGTTTGGTCAATC	21	3	0.236325
AAATAGAGGCATGTTCCTTCT	21	3	0.236325
GAGGGGAAAAAATTCATGGAA	21	3	0.236325
CACAAGATTAAAGGATAATTT	21	3	0.236325
AGAAGACTTAATAGGGACATG	21	3	0.236325
TTGTAAACTCGTATGCCCGTG	21	3	0.236325
TTGGCCTAATGTGTAAAAATG	21	3	0.236325
TCTCAATTCTAAGACCATGTG	21	3	0.236325
ATAGACGATCATAAAAAAATA	21	3	0.236325
TTCTTTCACTGCCTACGTTGC	21	3	0.236325
ACATGGATTGCCAGTTTCAAA	21	3	0.236325
TAACAGACCCGTAGACTTGAA	21	3	0.236325
CTCAACTTTGTCATTTAGAGC	21	3	0.236325
TTTTCGGTGGAGTAAATCGTT	21	3	0.236325
ATGTCTATTTGTTCACATCCA	21	3	0.236325
ATAGTCTAGAAAAAGTTGTCA	21	3	0.236325
AAATTCATGTTGTCAAAGATC	21	3	0.236325
TATTGGTTCCAAAATGTCCTT	21	3	0.236325
ACTTTGTGTTTTAAGACACTA	21	3	0.236325
CTTGTCGACAAATTAAATACA	21	3	0.236325
AAGTTCAGGTTAAGTAGAATA	21	3	0.236325
TTACCCACTGTAATTGCAAAC	21	3	0.236325
ATTTTGAAAGTGTGAGGTTCA	21	3	0.236325
AGGACTAGTATAAGTGTGTCT	21	3	0.236325
ATGTTGACTAGACTCTGCTTG	21	3	0.236325
ATATGGACGGATAGTATAATA	21	3	0.236325
TATAAGTGTATAAGACGGAGA	21	3	0.236325
TTTAGGTCTTGTATATGGAGT	21	3	0.236325
TATTTCATTAGCATTGTTTGT	21	3	0.236325
AAATTGAAATTGGATCTACCA	21	3	0.236325
GATATGTAGTATATGAAGACA	21	3	0.236325
CAGGTTCGTACAATAGTATTT	21	3	0.236325
ATTGGATTCCGACTAAAAGCT	21	3	0.236325
ATGCCTAAGATCTAAATTTCA	21	3	0.236325
GCATCTCGGTTCGAGTCCGAG	21	3	0.236325
ATTATCATTCTCTACCTTGTT	21	3	0.236325
TGCTTCTCGTGGTGCGTCAAG	21	3	0.236325
ACGATAGTGTGTTGAATCATA	21	3	0.236325
GAATATGTTAGAATCGGCGTT	21	3	0.236325
TTTTGATGGATGAAGAAGATG	21	3	0.236325
TGCAGCCAATGGTAGACCTTG	21	3	0.236325
GTATAGGACGAAGATTTATGT	21	3	0.236325
AGCCGCGGTAATTCCAGCTCC	21	3	0.236325
CGAACTAACAACCATCGAGTT	21	3	0.236325
TCTAAGACTCACAGCCCATGA	21	3	0.236325
TGCCTCCTTTGTATATCCTCA	21	3	0.236325
AACAATAATATATTCGGTGTA	21	3	0.236325
ATCCGAGTTACATATTATGTA	21	3	0.236325
TGATTCGTCTAAATTGTATTT	21	3	0.236325
CGTAATGCCAAAACTTAGGCC	21	3	0.236325
CGTTGTAACTTATGTAACCTA	21	3	0.236325
TCAATGATTTGGCCCAAACTG	21	3	0.236325
GTATCTGAGATTTCGGGCATA	21	3	0.236325
AGAAAACAGGATTTGGCTCAG	21	3	0.236325
AGGTGAAAAATACTCTCAGGT	21	3	0.236325
AATACTAAGACAAGGCATGAA	21	3	0.236325
TTTGTTGTTGGCTTCACTGTG	21	3	0.236325
ATGATCCGGTGAAATGTTCGA	21	3	0.236325
TTTTCTTGTGTCGGCCGAATA	21	3	0.236325
ATTACTTAGCCAGAGATGGAG	21	3	0.236325
AAAAAGTCAATCAGCGTTGGA	21	3	0.236325
TTTTTCTGTTGTGTATTCTCT	21	3	0.236325
TGTCTACGAGTCGGGTTTTTA	21	3	0.236325
ATGATCAAGGCTATTTGAGAT	21	3	0.236325
GTGAGAGATTGTAAATATGCA	21	3	0.236325
GCTATCATGTTGGAACATGTC	21	3	0.236325
CTAACAGACCGGTACTTGAAC	21	3	0.236325
CAGATCCCATTCTTGACACCA	21	3	0.236325
TATATCTGTGTCTAGCTTGGA	21	3	0.236325
ATTGCAACTTCTTGCCATAGC	21	3	0.236325
TAAACATGCCATATGGAAAGT	21	3	0.236325
ACTCAGATTTTCCCAAAAGCA	21	3	0.236325
ACTTATCTATGTCATTTGTTA	21	3	0.236325
GTGTGGCCTCATAAGCCAAGG	21	3	0.236325
TAAAGCTCAGGAAAAGGACAC	21	3	0.236325
TCAAGTTCCGGATGTCCCATA	21	3	0.236325
TCTTCGCTTTAACATAATCTT	21	3	0.236325
AGATCGGCGTCGTTGACCTCT	21	3	0.236325
AAAGGTTAATAGTGCTAAGTT	21	3	0.236325
ATCTAATTCCACAATCTGCTT	21	3	0.236325
ATATAGTTATGAATCGTAATT	21	3	0.236325
GAATTAGATCGTGCTACTTTG	21	3	0.236325
TTATGATAGAAAATGTAGATG	21	3	0.236325
TTTGTAAAGCTTGGACAATCC	21	3	0.236325
TTGAGCTGGCCTAGCAGATCA	21	3	0.236325
CTCGGAGACACACTTATACTA	21	3	0.236325
TGGATCAAGCCGTTTTTTAGC	21	3	0.236325
ATAAAAGTGCTGAAATTGTTA	21	3	0.236325
TCTTCTTCTAGTTTTAGGTGG	21	3	0.236325
TGGATCTTAGAAAATTATTCT	21	3	0.236325
CTAAGGTCAACGGGCCAGAGA	21	3	0.236325
TCTGAACGTAAAATCATGAGT	21	3	0.236325
ATATCGCTAAAGTCTTTAGGG	21	3	0.236325
TTATTACTCATGCCGATGGAT	21	3	0.236325
GAGGTCTTCTCATGTTACCCT	21	3	0.236325
AGGTCTCTATACTTGTTGATT	21	3	0.236325
ATTGTCCAAGCCTTATAAAGA	21	3	0.236325
TGATCAGTTGGAAAGTGATGA	21	3	0.236325
TCATCGCAAATTTGATAAGCG	21	3	0.236325
ACCGATGTGGACTTTTTGTCA	21	3	0.236325
GAGAGAGATTGCACATTCGGT	21	3	0.236325
TATGTTCTCAGTTCGCCCCTG	21	3	0.236325
ATTGGATCTCTACCATATCGT	21	3	0.236325
TTTGGATTGGCTTGAAAAAGT	21	3	0.236325
TCAGCCATATGTAGAAAGTAA	21	3	0.236325
TTGAGGAGTTCATCAACCTTA	21	3	0.236325
ATTCCACGACTTTATATGAAA	21	3	0.236325
TATGGAGTCGATGTTGCATCT	21	3	0.236325
ATTTATAGAGTCCTAAACCTT	21	3	0.236325
TGATTGAGCCGTGCCATTATC	21	3	0.236325
ATGTTGTTATCTGTTAATCTC	21	3	0.236325
TGAAAATTTGACACCATCATG	21	3	0.236325
CTGATCCGACATTTATCAAAT	21	3	0.236325
TGGTAGAATATTCATGTGGTA	21	3	0.236325
GACTGAACTCTAAAAAGATTT	21	3	0.236325
GTGACTTTGTTGAAGGATCGT	21	3	0.236325
AGGTTAGCTAGTTGTCAGGGA	21	3	0.236325
CTGTAGCAATTTAAAGACCCT	21	3	0.236325
TGACTAATTTCGATCGGCTTT	21	3	0.236325
TGATGAATGTATTTTGTAGTC	21	3	0.236325
GTGACTTCATATATAATCAGA	21	3	0.236325
ATAAAATAAATATGTCGAAAT	21	3	0.236325
TTTACAGGCCAAAGATTTATC	21	3	0.236325
ACAACTCCCTTCTTTGAAATT	21	3	0.236325
ATGAGTTAGACCTAAGACCAA	21	3	0.236325
ACGATTCGAATTCAGTCAGAG	21	3	0.236325
TGCTACCGCATCGAGCGCGTT	21	3	0.236325
ATTTTGCTGGCCTCGCTATAC	21	3	0.236325
GTGATGATAATGTTGTTGATT	21	3	0.236325
CAAACAACCCCTTATAGTATA	21	3	0.236325
CAGGATACCAAGTTGAAACTA	21	3	0.236325
CGTGACAACTCGTATGAAATG	21	3	0.236325
TCTTGTTTGCACAATTGGAGT	21	3	0.236325
CTATCCGACCTAATTTTAAAA	21	3	0.236325
GCTAAGTAAGATGAATAGACT	21	3	0.236325
TCCTCAACCGGCTAACGTCAT	21	3	0.236325
AAGTTTGTTGGATCTTTATCG	21	3	0.236325
TTGTTGCACAAAAAATTGATG	21	3	0.236325
TTGAGATCGCCTGATCATATC	21	3	0.236325
ATCCAATGTCACGATTGCAGC	21	3	0.236325
GAGATAAATAGAAGTGCCTGC	21	3	0.236325
ATTTCAGACATAGGTTGAGGG	21	3	0.236325
TTTCGGCCAACACTAGAAAAC	21	3	0.236325
CGCTAAAGCAACGACGTAACC	21	3	0.236325
GTCAATTTTCCTATCTTCGCT	21	3	0.236325
ACGCGACATGAATCTGAATTA	21	3	0.236325
CCTTGACATTGTTGTATGATG	21	3	0.236325
TAAAAGAAAGAGGGTTGGAAT	21	3	0.236325
ATCTTGGACTGTGTATGATTC	21	3	0.236325
TATAAGGAAGTTCATTTCATT	21	3	0.236325
TAAGGGTAAGAATGTTGCTAG	21	3	0.236325
CCTTTTATCTTACGTGGCACA	21	3	0.236325
TAGATTGGAGAACATACAACA	21	3	0.236325
TTGAAATACCTAATTTGTATA	21	3	0.236325
TTGTGCCTGAAATATAATTGT	21	3	0.236325
GCTCTGATACCAAGTTTTGTC	21	3	0.236325
ACTGACGTTGTAGTTTACGAT	21	3	0.236325
GGATTCCGATAAAAATGTCTT	21	3	0.236325
TATTGAAACCAAAACGTTATA	21	3	0.236325
ATCTGATTCGGAAATGCAAGC	21	3	0.236325
GAGTAAGAGTAACGTTGTGTT	21	3	0.236325
ACAATCATAATTTGCACTGTC	21	3	0.236325
GTGAACGAGTAGCTTTAAATT	21	3	0.236325
TTATTCTATTGCTCAATCAAT	21	3	0.236325
ATGTTTTCTAATCTAGTTGTA	21	3	0.236325
AGTGTATTGTATGCAATGGCT	21	3	0.236325
ATGTTATGTAAGACACGTTTG	21	3	0.236325
CTTTCTATTTATAGCCAATTG	21	3	0.236325
TGATTGTAAAGTACACGGTAA	21	3	0.236325
ACCTTTTCTCAATAATGAGAA	21	3	0.236325
CTTCTTGTTTTGCTTGTGTTT	21	3	0.236325
CGCGGGGTAGAGCAGTTTGGA	21	3	0.236325
TGTATATCTTCAACTTCGGAT	21	3	0.236325
ATGAAGTTGATTAAGTATGCA	21	3	0.236325
TATCTGATATGTGGACCATTG	21	3	0.236325
ATGGATCTGATATAAACAGTC	21	3	0.236325
TAGGACTTGGTTTATGATATT	21	3	0.236325
GGAGTGAAGTCGGAACAAGGT	21	3	0.236325
ACACACCGCCCGTCGCTCCTA	21	3	0.236325
TAAATGTCAGATCGATAGATA	21	3	0.236325
AAAAATAGCTCGACGCCACGA	21	3	0.236325
GCTCTGTAACTGTTGTTTCTC	21	3	0.236325
ACACTGTTGGCTGATTTTGTC	21	3	0.236325
AAGTAGGGGTATATATGAGCC	21	3	0.236325
AATGGGCTAGCCTGACCTAAC	21	3	0.236325
ATTGGCCTGCTATTCTTGATT	21	3	0.236325
CTGTCAGAAACAGTCTTTCTA	21	3	0.236325
AAGGCTTCAACTCATATCGTG	21	3	0.236325
GTGAAACTTCCCGATAAGAAT	21	3	0.236325
TAAATCATATTGAAAACTTGG	21	3	0.236325
ATTGAGTAGTTTGGTATGGCA	21	3	0.236325
TTGTGGAGCCTGATTAATATT	21	3	0.236325
AATATGTTATGGAACACCCTC	21	3	0.236325
TTGTCGCTCCGATTCGTTCTA	21	3	0.236325
AATCGTTCTGCTGTGCAGGTT	21	3	0.236325
GGGTGTCCAAAATATGTTATT	21	3	0.236325
GAAGGGTTACTTAGCTTAACG	21	3	0.236325
TAATTTCACATGGTATCAGAG	21	3	0.236325
TTTGAGAAAGAAAGCCACGTG	21	3	0.236325
AGAATGAATAGGTTTGAGAGT	21	3	0.236325
AGTTGACAACTATGACCCTTA	21	3	0.236325
GTATATGGTATACGGGTTATC	21	3	0.236325
GCTAGCCTAAATTGTATAATT	21	3	0.236325
GATTAAGTTGTTGTCTCCTAA	21	3	0.236325
TCGATAAAGTATTGGAGCGAG	21	3	0.236325
ATTGTGGTAATGAACTTGTGG	21	3	0.236325
ATAACTATGTTGCTCAGACTC	21	3	0.236325
ACGATCGTAGAAATATATGCG	21	3	0.236325
GTTGGAACTTTATCTGAAGAG	21	3	0.236325
TCGCGTGGTGCAGGTCGGGAC	21	3	0.236325
GATACAGTGGATTTCTTAGCA	21	3	0.236325
TAGGGATATATATGAGCCACT	21	3	0.236325
TTTGTCATAGCGTCTATATAT	21	3	0.236325
TATTTTAACCCAGTGGTGTTA	21	3	0.236325
TGACCTCTCTATATGAATAAT	21	3	0.236325
ATCTGAATAGTTAAAATGTTC	21	3	0.236325
TGGATAATAAAGCTTGCCATC	21	3	0.236325
CTAACAGACCTGTAGACTTGA	21	3	0.236325
GTTCTCCGATGAGTGGCTTCA	21	3	0.236325
TTGGGCAAGGAAAGTAACTTC	21	3	0.236325
AACTAAGTCTAGCTAAGATCA	21	3	0.236325
TTAAAGTGACTATATGTTGGT	21	3	0.236325
CAGGTGAGCTTTGGATTACAA	21	3	0.236325
AAAAAAAGTCAACCAGTGTTG	21	3	0.236325
TTATTAAGTTGTCATATCCTA	21	3	0.236325
ACGAGATTGCCCTATGTCGAA	21	3	0.236325
GAGATTTTCCGATGTTAATTT	21	3	0.236325
GGTACGACGAAAATAATTTTT	21	3	0.236325
GAAAAATAGCTCGACGCCAGA	21	3	0.236325
GTAGGTTAAGAGTTTCAGTCA	21	3	0.236325
TGACGGACTCCAAATATTTTT	21	3	0.236325
TAACTTGTATGGATCTCTATC	21	3	0.236325
GGCCTAAGTGACACATAAGTG	21	3	0.236325
ACTTTTGAGTTAAAATTCAAA	21	3	0.236325
AATTGAACAAGTAGACACACA	21	3	0.236325
AAGTAGCTTTTATCCTTCCCA	21	3	0.236325
GTTTTCTAATCAAGTTGTAAT	21	3	0.236325
GAGTAAACAAAGTTGAGGCGC	21	3	0.236325
TTGATCAGCTTAAGTATATCT	21	3	0.236325
ACCCGACATTATATATATATA	21	3	0.236325
AGCAGCATTGTTGACATAGAA	21	3	0.236325
GGCTATCTGAACTTTCAAATT	21	3	0.236325
GATGATGACGAATTTGAAGCT	21	3	0.236325
ATGTATACCAGTCACACTTAT	21	3	0.236325
ACAACTTCAGCACTTTTATCC	21	3	0.236325
ACCAGCCAAGTTGTTTGAATG	21	3	0.236325
GATTTTGACTTGACACGGAGT	21	3	0.236325
TTTTTCTGCTTCCCTAAGACG	21	3	0.236325
TTTGGGTTGGCCGATGATACC	21	3	0.236325
AACAGTTTGCTATGAAACACA	21	3	0.236325
TGTATTAGTGAGTCAATCAGT	21	3	0.236325
TGAACCACTGGCCTGATAGTT	21	3	0.236325
TTAATTATTCGGAAAAAGGAT	21	3	0.236325
TGGCGGCTTGTATTACTAATT	21	3	0.236325
AAAAATAAAAAATGGACGAAT	21	3	0.236325
CTAAGAGAACAACTGCTAGGT	21	3	0.236325
TATTTCTTAATCTATTTCGTG	21	3	0.236325
GTATCAAAGATGGCTTTTGCT	21	3	0.236325
TTCAACTTAGCCTTTCAGATG	21	3	0.236325
ATCAAACTATGTCACATAAAT	21	3	0.236325
AGAAAATCACAAGTCGAATCA	21	3	0.236325
TTTCATGTTCTGAACTCCATG	21	3	0.236325
TTTTCGACCTATGTGACACTA	21	3	0.236325
AATGTGATGATCGGGACGCTT	21	3	0.236325
AGTGAAAGAAGAGAGTATGCA	21	3	0.236325
TCGATCTGACATTTTTTCGTC	21	3	0.236325
GTGATCCACTTATATGTCTTA	21	3	0.236325
AGGATTAGAAAGAGAACTTCT	21	3	0.236325
GCAAAGAAGTCATAATTGAGT	21	3	0.236325
ATATCAGAATACCCTAGGGCC	21	3	0.236325
GCGGGTACAATTTTGTTGATC	21	3	0.236325
TATTTTAGTGTATCAGGTAGC	21	3	0.236325
CTATCGGTGCACGACATGCTT	21	3	0.236325
TTTTGGTATCTACATTGAAGT	21	3	0.236325
TGATTATAGTATGAATGCTTT	21	3	0.236325
TTTGCATTGCTAGCTTCCGTA	21	3	0.236325
ATGGACAAAGTCAAGAACGTC	21	3	0.236325
TCGTAAGCGCTGTGGAACGTA	21	3	0.236325
TAAAACACCAGCAAGTGCCTT	21	3	0.236325
ATAAGGGTAGCATGAGTGAAG	21	3	0.236325
GAACATAGTCTAGAGAGTACT	21	3	0.236325
AGAGTGAACGGATCAGGTAGA	21	3	0.236325
ATTATTTGTTAGGTGTTTATC	21	3	0.236325
GAGAGTCTAACAGTTTAAGTT	21	3	0.236325
CGGGCTCCAAAAAATTTTCAA	21	3	0.236325
GCCGGCCGGGGACGGACTGGG	21	3	0.236325
ATATAGTAGATGTTGAGTTCA	21	3	0.236325
TGTCTAAGACTGCAAGATCGA	21	3	0.236325
TTTTCATGGCTTTTTTAGTAA	21	3	0.236325
ATTCTAGAGCACTCAACATCA	21	3	0.236325
ACTCCTGAACTTATTTTATAA	21	3	0.236325
CTTCAGGTCATCTAGCAGCTT	21	3	0.236325
TTGCCTTGTGAAGAGTGGCCT	21	3	0.236325
ACTCCGTATCATGTCAAAAGG	21	3	0.236325
TTGAAAAGTTCACCGATGAAA	21	3	0.236325
GAGCCATTTGTTTACAAGTAG	21	3	0.236325
TTCAAGAGAGGATATGTATGT	21	3	0.236325
CAAAAGGTGAATGTTAACATG	21	3	0.236325
TTGGCCATAGTATTTGAAAAG	21	3	0.236325
ACAAGATAGTGTCACATAAGT	21	3	0.236325
TTTTAGGCTCGTATTAAATTG	21	3	0.236325
ATCAACAGAAAACTAAGGGCC	21	3	0.236325
TTAAAGGATGGCCACATGGCA	21	3	0.236325
ACCTCCTGAACTTATTTTATA	21	3	0.236325
GGCCCCTGCGCAAGGATGACA	21	3	0.236325
CTTTCTTTCTTAACCAGAGGT	21	3	0.236325
GAGAAAGTTTTAATATGAGTG	21	3	0.236325
CGAGCCATACAGTCACATGTC	21	3	0.236325
ATGGGGAGCACAAGGATTAAT	21	3	0.236325
AGACTTTTAGGATATATGTAA	21	3	0.236325
GTATCTGAGCTAGTTTTTATT	21	3	0.236325
GTTTATTAGTTGATGCAACGG	21	3	0.236325
TATGAGTTTGGACTAGATAAA	21	3	0.236325
ATAAAATTAAACCATTAGACA	21	3	0.236325
AAAATCGCGGACTTTTATATA	21	3	0.236325
CAAACCTTGAGTCAAATCGTT	21	3	0.236325
CAAGTAGACTGTTAAATTTAT	21	3	0.236325
TTTTGTCAGCTAGGACTCGTG	21	3	0.236325
TTTATTTGTAGAAAACTCGTG	21	3	0.236325
TTGGACATTCTAACAGGAACT	21	3	0.236325
ACGCTAGTGACCTCTACTATT	21	3	0.236325
TTGGCCAGGTCATAACTGACA	21	3	0.236325
TATTCTATTCTTCCTAGACCT	21	3	0.236325
AAGTGCTTACGTCTGTCTTCT	21	3	0.236325
GAAAAAGTATTGGAGAGAGGT	21	3	0.236325
GGAATTGTTTGTCATGGTTTC	21	3	0.236325
AATTCCTGTTTGTTCAAAATA	21	3	0.236325
AGTCAGCAGTCAAAAATCACA	21	3	0.236325
TTTGGAAAATGACCATTGAGT	21	3	0.236325
ATGGGCCACTTTCATAACAAG	21	3	0.236325
GTATATATGTGATCAAAGGCC	21	3	0.236325
TCTTGAACGTACCACGTGAAA	21	3	0.236325
ATCAACAACCATATCATCATT	21	3	0.236325
CTTGGCGTTCAACTATTGATT	21	3	0.236325
NACGTGGCTATATATATCGCC	21	3	0.236325
CCTATTACGTTGGCCTTCGGG	21	3	0.236325
CTATTTATATAGGATCCTGAG	21	3	0.236325
TCCTTAACTAGCTGTGTTGGG	21	3	0.236325
GTGGAAAGTTAAAGTCAAACT	21	3	0.236325
GTGAGTTAGGCCTAAGACCAA	21	3	0.236325
AGAGCATATATGTCTTTCACT	21	3	0.236325
TCTCGGAATCACACGACGGCG	21	3	0.236325
TCTAAGACAAGCAAATATCTT	21	3	0.236325
ACTTTTGAATCTTGTTGTTCA	21	3	0.236325
ACTCTAGTTTTTGGACGGCAG	21	3	0.236325
TTTTGTAGATCATCTGTCATA	21	3	0.236325
GGTGTCGATTTCATAAATGTA	21	3	0.236325
GTTTGTTTGTGTCGTGTAGGA	21	3	0.236325
GTTACTTTCCAAAAAGTCGTT	21	3	0.236325
TAGACCTAGTCTTGCTGATTA	21	3	0.236325
GCTAGAGGTGTCAGAAAAGTT	21	3	0.236325
TCAGTAGCCGCAATATACTCA	21	3	0.236325
ATTGCTGCACTTGGGACGGGG	21	3	0.236325
TTCAACTCAACAACTGCCAGC	21	3	0.236325
GTTAGGATTGATATATAAGTC	21	3	0.236325
GTAGTTCAGTTGGCAAATTGT	21	3	0.236325
TGTGATTTGTGAGTTATTGCA	21	3	0.236325
TAGAGAGTTAAATAAGTTAGT	21	3	0.236325
CAGTTGGTTAGAGCTTCGTGC	21	3	0.236325
TGTAGAAGAGTGGACACATGG	21	3	0.236325
TTGGATCATGTTAGTGAAAAC	21	3	0.236325
TTTTGTAATTCAGTCGTTATA	21	3	0.236325
ACATAGATATGATTCGAAGCT	21	3	0.236325
TACGTGGCACTATCTTGTGGG	21	3	0.236325
CTTGAAAGTTCTTGTGTTCTT	21	3	0.236325
GGTGAAGTAAATCGATGTTGT	21	3	0.236325
ATATATATAGACGCTATGGCA	21	3	0.236325
TGATGTCGATCTGGATTCAGT	21	3	0.236325
CCCCTCAACTTTGTCATCTAG	21	3	0.236325
CATAACCAATGTTAGACGCTT	21	3	0.236325
TATGGTCATGCTTTGTGTATG	21	3	0.236325
CTGAGCCTAAAAGTATATGCC	21	3	0.236325
TATGCTAAAGCCTCCGATCTT	21	3	0.236325
ATCTAATTATGTTGGAGTTGC	21	3	0.236325
GAGACTTTTGTATTTCATGTA	21	3	0.236325
TACCTGCCTGATCCTGCCAGT	21	3	0.236325
ACACCGTATATATGTATATTT	21	3	0.236325
TCAGATTGATATACGTTACTC	21	3	0.236325
ATTCATCTATGGATTGCCAAT	21	3	0.236325
GCAAAGGTTCTGATAAACAAG	21	3	0.236325
TAAGCCTGGTGCGATGAGCTC	21	3	0.236325
TTAGGATAGAAGGGAGCTCTA	21	3	0.236325
TGACTTCATTTTGCTATGCAG	21	3	0.236325
AATCCACTGTCCAGTAAGTAA	21	3	0.236325
TATGAATCAAATATTGCCACT	21	3	0.236325
TGCTGATATTTTAACCGTAGC	21	3	0.236325
TGAGTCATAAGACGTTGTTGG	21	3	0.236325
TCAAACGAGGGAAGGCTTACG	21	3	0.236325
GTGTATTGAAAAGTCAGTTTC	21	3	0.236325
ACTGAGACTTGCACTTTGTTG	21	3	0.236325
TTTCACCGCCCATATATATAT	21	3	0.236325
ATCCCTTCGCGGCCAGCTTCT	21	3	0.236325
GTCTATTGAATCGAGTACCAT	21	3	0.236325
CAACAACATTGTATACCGTCG	21	3	0.236325
GTCTAACGGATCATATTCATT	21	3	0.236325
AGACTTTAGGCTTTAGGATTA	21	3	0.236325
AAGGGTTATACAAAGTGTTAC	21	3	0.236325
TTGGATTTTAATTGATGAGAG	21	3	0.236325
ACTGAGTTTTCTTGAACATCC	21	3	0.236325
TTGGAAGCCCTAGAGACTGCA	21	3	0.236325
AGTGTTGTATTCATGACTACA	21	3	0.236325
GAATTGGTGTTATGGCTTGTC	21	3	0.236325
AAATGTTATGTGGTAAGGTCG	21	3	0.236325
AACTATTCTAAGACTCACAGC	21	3	0.236325
TCATTTTTTCACTTATTAGCC	21	3	0.236325
TTCATTTATTACGTGGCATGT	21	3	0.236325
TTTTTTTATATCTTCTTCCTA	21	3	0.236325
AATGCGATTTGAATTTAGTCA	21	3	0.236325
ATTATCATATTCAGCGTCATA	21	3	0.236325
ATTGGATCAGTAATAAGATTA	21	3	0.236325
TCGCTCCGATTCGTTTTAATT	21	3	0.236325
GTTGTCATGTTACGTTTTTTA	21	3	0.236325
GTGTTAGGCTATTTAAATAAT	21	3	0.236325
CGAGAGAAGATCGTGAAAAAG	21	3	0.236325
ATATGGTCTGGATATTGTGAC	21	3	0.236325
ATTCCGATCATCCGTTGCAGC	21	3	0.236325
AAGCGCATATGCCACAGTTTG	21	3	0.236325
AAAATCCCCATATAATTCACT	21	3	0.236325
CACACGACATGTTTAAGACCA	21	3	0.236325
TAGATTGGTTAAACAGCAACA	21	3	0.236325
GTCTTGTCGATATTTATGATA	21	3	0.236325
TTGGCCAAAGTTCTAAAGAGT	21	3	0.236325
TCGAGCGTCTAAATGAAATTT	21	3	0.236325
TTGTTTTCTCTATGTTGGAGG	21	3	0.236325
GAATCGAGACTTTTAGTTAAA	21	3	0.236325
AGGACATGAATTAGCAACTTC	21	3	0.236325
TTTGGCCTATGTGACACTATT	21	3	0.236325
GACAAAGTTGAGAGATACATC	21	3	0.236325
TTACGTTGGCCTTCGGGATCT	21	3	0.236325
ATCATTGTCTCTTTGCCTGTT	21	3	0.236325
ATCAAAGATATCATGAAGTAA	21	3	0.236325
CGATCCTTCTCTACTTGATAT	21	3	0.236325
TGGAATTTACTCAAACGACAT	21	3	0.236325
AGGTACGTAGAAGATAGAGTG	21	3	0.236325
CAGGAAATGGAGTCGAGCCGT	21	3	0.236325
AACTTGGATCAATTAATTTCA	21	3	0.236325
TTGCTCTGCTACCATCATCGA	21	3	0.236325
AAAAGAATGTCGGCTCATATA	21	3	0.236325
GGGGTATAGATAAATGATGTT	21	3	0.236325
CTGGACTCAATGGCGTAGTTG	21	3	0.236325
AAAAAGCAGGCCTAACATTCA	21	3	0.236325
AATGATAAACTCACTATGTCA	21	3	0.236325
AAATTTAAGATCAAGATACTC	21	3	0.236325
TCAAACGGCGAGGTCCATGTG	21	3	0.236325
GAAGTTGCTCTTTCGTTAATA	21	3	0.236325
AACGGATGTTTACGCAATGTG	21	3	0.236325
TGTTTGGCCATAAAATTTGAG	21	3	0.236325
ATGATTGGTTCGAAGAACGTC	21	3	0.236325
TTTTCTGCTATATCTTCGGAA	21	3	0.236325
AAAATTCGTTCTGCTGTGCAG	21	3	0.236325
CTGACTTGGTCAATGACATTC	21	3	0.236325
AATCAACTTGTCATGAGAACA	21	3	0.236325
AACAATTTAAGTGGACAGTTT	21	3	0.236325
AGGATTTGATATGGAAATGCA	21	3	0.236325
ATCAAGTGTAGTATCTGTTCA	21	3	0.236325
AGAGATGGGTAAATATGTGGT	21	3	0.236325
AAATGACATCTCTTGACCAAT	21	3	0.236325
AGGGCTAGGTCAAGGACCGTT	21	3	0.236325
ACACAACTTCCTTCCTTAATA	21	3	0.236325
ATAGATCATTGCAATTGTTTT	21	3	0.236325
TGAAGATGCTGGATTGAAACC	21	3	0.236325
GAGATTTTGTTATGTATCACA	21	3	0.236325
AATAGACTAAGCACATGACTT	21	3	0.236325
GGCCCATGATTTAATCACAAT	21	3	0.236325
ATTGCAATGGATCTGATATGC	21	3	0.236325
TGTCGGGGGTTCGAATCCCTC	21	3	0.236325
GTGCATTTCCCTTATAGTGAT	21	3	0.236325
TGAATGAGTGGATAGTCCATT	21	3	0.236325
CTCTGACTATAATAATGTGTT	21	3	0.236325
TAGACGCTATGGGAAACCCTT	21	3	0.236325
AAAGCAATGTTGACTTCGAGT	21	3	0.236325
CCTACGTGTATTATGTCATGT	21	3	0.236325
GAGATCTGTATTCACTTTTGC	21	3	0.236325
CCGATGTCGATGGGGGCCGTC	21	3	0.236325
TTTTCTAAGATCCACCGATGG	21	3	0.236325
TGAAGTTCCGCCTAAATTCAG	21	3	0.236325
GTTGTTGGGTTGTTGTATCCT	21	3	0.236325
TCATGGAGCAAGTTGTTGATG	21	3	0.236325
ATATCAGTTGTTCCTATTGGC	21	3	0.236325
CAAAGACACCAACAGAGTGTC	21	3	0.236325
TCTTCCTAAGAACTTGAAGCC	21	3	0.236325
ATATAGACTCATGTATTTGTA	21	3	0.236325
CTTGTGCTGTGTTTATCAAGA	21	3	0.236325
GTGTATAGAGTAAATATCGTA	21	3	0.236325
AATGGGAATCTCTCTGATGCA	21	3	0.236325
ATGGATTGCCTGAGTGGTGTC	21	3	0.236325
GCACGGAGTGTGTTGAACATG	21	3	0.236325
GTACTTGTATCGGATTGTATA	21	3	0.236325
CATAGTTGTACTTGAAAGGCC	21	3	0.236325
CTGGACTTGCCTTTATATTTA	21	3	0.236325
GAGGATCTTGAATACTATTCG	21	3	0.236325
TCACTTGGATTAGAGCTTTCT	21	3	0.236325
TGTTGACTGTTGAATTGTGAC	21	3	0.236325
TGATAATTACAATTTGTAGCT	21	3	0.236325
AGGAGTCTGTCAACATGTGTT	21	3	0.236325
AGGGTGTATTAAGTTCAGCTA	21	3	0.236325
CCTGAACGGCACAATACGATC	21	3	0.236325
TTTGATCTCGGATCATCCGTG	21	3	0.236325
ATACTTACGATCGATAGATGA	21	3	0.236325
TCTTGCTATCCCAAGGTTCAG	21	3	0.236325
GTTGTGTTGATAGTTTCATCT	21	3	0.236325
TTGTTTGAATGGTATAATACC	21	3	0.236325
AGTTAAAGTTAAAGTGTTGTC	21	3	0.236325
TGCTTGTAGCAATTGAATAGC	21	3	0.236325
TCATAATACATGTAGGACACC	21	3	0.236325
AGTTTGTATCCATTTCTTGTT	21	3	0.236325
GATTCCTAAACTTGTTGATTT	21	3	0.236325
TTGAAGCACTTGAATTGTTCA	21	3	0.236325
CTTATCTAATATCTGGATCTA	21	3	0.236325
TGCATGGATCCATTAGAACTT	21	3	0.236325
ACGCTCACCATCATATTTATG	21	3	0.236325
CGTGGCCTGTGATACGATCCT	21	3	0.236325
ATGTTTGTCATGTTGTGCTTT	21	3	0.236325
TCATATATGCAGGGATCCATC	21	3	0.236325
TAGAACACAACCATGATCGAT	21	3	0.236325
TTAGTTAATGGTCATATAGTA	21	3	0.236325
TCTTGAGTCCCTAATTGTGTT	21	3	0.236325
TTTTGGTCTAGACTTATATTT	21	3	0.236325
AGATATATGTTTTTCTCGCTT	21	3	0.236325
AATAAGAAACTATGTCTTCCA	21	3	0.236325
ACCGACATAAAGTTTATTATT	21	3	0.236325
ACAAAGATTTAACGTGGCAGT	21	3	0.236325
AAGTAGTTTCCTAAGAAAGTG	21	3	0.236325
ACACTTTGAAGTTATGTCAAA	21	3	0.236325
TTAGAATAGTATAAGTGTGTC	21	3	0.236325
AAGATTGTGGTGTTTTAAAGT	21	3	0.236325
AGGTCGATGCTTTTAATACAA	21	3	0.236325
TGGCCATCACGGCTTGTCCGA	21	3	0.236325
AAGGATAAAAACCACGGGACT	21	3	0.236325
CTGTAACGATGTGTCATTATA	21	3	0.236325
GTAACAAGGTTTCCGTAGGTG	21	3	0.236325
TAGATGAACCTGTTAAACTCT	21	3	0.236325
GATGGACCGAGTAAAAAACTT	21	3	0.236325
AAATCGGCTTTTATTGTTATC	21	3	0.236325
TATTTAGTCTTCTGTTAGAGT	21	3	0.236325
TTTTTTTTAACACTGTCGAGC	21	3	0.236325
CTTCAACTAGGTCAAAAGCTT	21	3	0.236325
TTTCAAGGCTAAAAGGAAGGT	21	3	0.236325
TGAATAGAAAGATCTTCCATT	21	3	0.236325
AATAATGTGTGAGTAGTTCCC	21	3	0.236325
TATTGAGGTTATTGTGTACTT	21	3	0.236325
AGCTAGCTTTTTGATTGAGTT	21	3	0.236325
AACTAAAGTCATATTATTCTT	21	3	0.236325
TTGTTGCAATAATTCTGCTGC	21	3	0.236325
ACTGATTAAATTGGGTTATTC	21	3	0.236325
CGACACCAAGAATTTTACGTG	21	3	0.236325
AAGGGTAATAAGACATTCGTG	21	3	0.236325
GCTAGATCAATGAGCCTACTC	21	3	0.236325
CACTTGCTATGTCATGTTGCA	21	3	0.236325
GAGATTTCACTGATATGTTGT	21	3	0.236325
ATTATCCTTTCATATACATTC	21	3	0.236325
CAACTGGATTTGAACACCGGA	21	3	0.236325
TAGGAGATGAGAAGACAAGTG	21	3	0.236325
TGCTTCAAGTAATAATGTTGT	21	3	0.236325
ATATAGGACTCACGTGTTTTT	21	3	0.236325
GTGTGCTATAGACTATGTATT	21	3	0.236325
TACGCAGTCTTATAAAAAAAG	21	3	0.236325
TTTTCAAATGTGGCCTGGACC	21	3	0.236325
ATTTGATAAACATGCATGGGT	21	3	0.236325
TGATTGAAGTGTGTCAGATTC	21	3	0.236325
AAGTTGTAAGCTCTGACGGGT	21	3	0.236325
AGGTACAAGCTATTGTTGGGT	21	3	0.236325
TTGATTTGGCTATACTTGTAT	21	3	0.236325
AGGCCAGACTATAAAGTTCTT	21	3	0.236325
TATCACGCTCCCATAACTAGC	21	3	0.236325
TCTTTAGAAAGTTTGCTACAG	21	3	0.236325
TAGTTGACTGTCATGAGCTAC	21	3	0.236325
AATTTTGGACTAGATTGAAGG	21	3	0.236325
GAAATTTTGTTGGACTCTATA	21	3	0.236325
TTGAACAACTAGCCACGTGTT	21	3	0.236325
AAAGCGATTCCCGTAGTAGCG	21	3	0.236325
GACGTTGGTTCTAATGACACT	21	3	0.236325
GTGTCACTCATATCATTAATT	21	3	0.236325
CCACTAATTGAAGAAGCAACC	21	3	0.236325
ATTGATTGTGCATCAGTGGCA	21	3	0.236325
GTGGAATGTTAAAGTGTTACC	21	3	0.236325
AAATGTTATGTATATAGGCCT	21	3	0.236325
TTCCGGAGCATTTGTATCCTA	21	3	0.236325
AGAATGAAACTCAAAGGAATT	21	3	0.236325
TGAGACATGGATTAAAAAGTT	21	3	0.236325
AGGATTGTACGGGATAATACC	21	3	0.236325
TGGATTAGTTATACATAAGCT	21	3	0.236325
ATAAAATACTTGGTCAAACCA	21	3	0.236325
CGAGCCCTACATCACCCACCA	21	3	0.236325
CTTCATAGCAGTGAAGTTCCA	21	3	0.236325
CTCCATTTTCGATTGTTTGAA	21	3	0.236325
TTGTGCTCCATAACAAACGTT	21	3	0.236325
TCTGCTCTGATACCATGTTAG	21	3	0.236325
TGATCTTTGTGTGCTATAGTC	21	3	0.236325
TTCAGTATAAGAAGATCGTTT	21	3	0.236325
AAAATACGAGGACTTGTGGCA	21	3	0.236325
TTGTCTAACACACTGGTTGTT	21	3	0.236325
TCATTTGTTTCCATTAAGATT	21	3	0.236325
TCAATTTGACTTGTAGCTGAT	21	3	0.236325
GTAGATAGCTTTAAGTAAACT	21	3	0.236325
CTCTTGAAGAAAGTAACCGCT	21	3	0.236325
AAACTGTTGCTATTTTGCTTC	21	3	0.236325
ATCGATAAAATAGTCATCAAT	21	3	0.236325
ATTGTGTCGGCTTGGCCTTTC	21	3	0.236325
GACTTACGAGACATTCAAATA	21	3	0.236325
ATTGGATTGAAGGGAGCTCCA	21	3	0.236325
AGAAGAAGCCAATGAAGTGAG	21	3	0.236325
TGATAGCTCAATATTTTGGTC	21	3	0.236325
AGGCAAAAGTAGAATGGTTAT	21	3	0.236325
TTCCTAATGTCTGAGTTCTTG	21	3	0.236325
TTTTTCTGAGAATTATCGGGT	21	3	0.236325
GTACTTGACTCTATTTATAAG	21	3	0.236325
AACAAACACCATCGTGGCAAA	21	3	0.236325
ATGGTAGATATAATGTTTGGT	21	3	0.236325
GGGCCAATGCTGATTAATTTT	21	3	0.236325
TCTAAGCCAACAAGGGAGTTA	21	3	0.236325
TTCTCGAATGTAGCAAATTGA	21	3	0.236325
TAGTAGATACAATGTTTGGCT	21	3	0.236325
GAACCTGAGACCTTAAAATTT	21	3	0.236325
TTAGCATCTGGTGCGTGGGCA	21	3	0.236325
TAGTTTGTATCCATTTCTTGT	21	3	0.236325
TCCATAATACCCTTGTCATCC	21	3	0.236325
GGTCGTGATGCATTGTATCAT	21	3	0.236325
GCTAATATCAAGAGTTATGTT	21	3	0.236325
TTGGATTGACTTATTTAGATA	21	3	0.236325
AACTAAGATGAAGACGAGTCT	21	3	0.236325
CTTGATGAACAAACTGTTCCA	21	3	0.236325
ATTTGTAGTTAGTAGAGATGT	21	3	0.236325
TGACTGTCATATTCATGTATC	21	3	0.236325
TGACTAGATCTGGCAGATGCT	21	3	0.236325
TGAATGGTAAAAATAGCATGT	21	3	0.236325
ATTTAGAGTATCTTGATCTTA	21	3	0.236325
TTCAGGTACTTTCTTGAGTTG	21	3	0.236325
AGATAACATGTAGCTATGAGT	21	3	0.236325
CAATCACCCAAATGAGGTGGT	21	3	0.236325
AGGAGTTGCCAAATAAATTTG	21	3	0.236325
TATTGCTCCTTTCTTTTCAAA	21	3	0.236325
TCTTTCGTCGAGTGCGCGATC	21	3	0.236325
AATACTGGCGAGAGACCGATA	21	3	0.236325
ACAGGACTAGTTATACAAGTT	21	3	0.236325
CTCAACCTTCTTCCAATTGTC	21	3	0.236325
TATCAATTTCTTTATAGCTAT	21	3	0.236325
AGTGATCAATGAAGTAGGTTG	21	3	0.236325
CTAGTCCGACTTTGTGAAATG	21	3	0.236325
AGTGGCTATCTTTAACATTCA	21	3	0.236325
CGTGCTGCTAGGCGAAGCAGC	21	3	0.236325
AAACTATACTAAGGATCTATT	21	3	0.236325
GTATGGGTATATGCAAGCACA	21	3	0.236325
GAAATAAAGACCAAGAGGCTT	21	3	0.236325
TTTTGTTGGATATTTTAGTGT	21	3	0.236325
GTGATCTGTTATATTGTTATA	21	3	0.236325
AGGACATGTTTCAATTGAACA	21	3	0.236325
TTATGAAAGACGAACAACTGC	21	3	0.236325
AAGGAGTATCCAAGAAAATCA	21	3	0.236325
AATTGCAGCTTCATCGGTCCG	21	3	0.236325
AAGACTTGTCGATATCTGTCA	21	3	0.236325
GGGATTAATAAAAGCAGCTTT	21	3	0.236325
GAATTAGGACTCTAGAATGTG	21	3	0.236325
GGTGGATAGGTGGTTTGGGTC	21	3	0.236325
TGCATACTGAGTAGTTTGGGA	21	3	0.236325
TTTGGCCTACGTGACACTAGC	21	3	0.236325
CTCCTCCAATAAATTTGTGTT	21	3	0.236325
TAGGGTCTTGTGATGTGCTGT	21	3	0.236325
TTGGAAGACTCAAACAGCTAG	21	3	0.236325
TTGGAGATCTGATTAAGCTTT	21	3	0.236325
TTGCTGGCTTCACTGTGTGTT	21	3	0.236325
ACTATAATAGCTTAAGCGTTT	21	3	0.236325
AGATCACCATGTAAAAAAGCA	21	3	0.236325
GTTGCACAAAAAATTGATGAG	21	3	0.236325
TTACCGTGAGATTGTTGTATA	21	3	0.236325
TAGTTTAGTTAAGATATATCT	21	3	0.236325
CAGAGAGTTTTTTCAGCAGCA	21	3	0.236325
TTTCCGAGATTGTAAGCGAAT	21	3	0.236325
GTGAGAATATGGTCGTTGATC	21	3	0.236325
TTTTTTTTTAAGCTAGTGCCA	21	3	0.236325
TTAAAATTAGGAGAAATACGG	21	3	0.236325
TGCTTGTGTTGACATTACATT	21	3	0.236325
ATAGGACATGTGCCGACTTTG	21	3	0.236325
TTATGTTTGTAGATTCTGATA	21	3	0.236325
CATGTGACATGTTTAACACCA	21	3	0.236325
TTTGGAGTCTATATTGAAGTT	21	3	0.236325
TCGTACCTAACTGTTAACACA	21	3	0.236325
GTGTGTGGCCTCCAAATAACA	21	3	0.236325
AGGTGCCGTAGCTAATCGAGT	21	3	0.236325
AGAAATCAAAGTATTTTGGCC	21	3	0.236325
GAATGTTAGCCGTCGGGCAGT	21	3	0.236325
TTTGACCAATCGTAGATTCAT	21	3	0.236325
GTGGTCTTAAACATGTCAAGG	21	3	0.236325
ATATAAGAAAACGTGACATTC	21	3	0.236325
ATCGAATTACCGGCTTTCTGC	21	3	0.236325
CAACATGACAAGGAATCGTAA	21	3	0.236325
ACAAGGATTCCCCTAGTAACG	21	3	0.236325
ACAACGGCGAAATCATGTGGC	21	3	0.236325
GGATCAAATGGTATATAGTTC	21	3	0.236325
GTATAGTATAAGTGTGCCTCT	21	3	0.236325
CCAAGATCGAGTAAAATGGGT	21	3	0.236325
CTTGAGATCAAATACATTGCA	21	3	0.236325
TCATTAAGGCAACAAGCGATA	21	3	0.236325
CGGTTCCTAAACCTTTCGCAT	21	3	0.236325
AGGAATAGCTAGTGTTTCAGT	21	3	0.236325
TTTTTGACCGTTAGCTTCACT	21	3	0.236325
TATTCTATATTGAGCGTAGTT	21	3	0.236325
TAGTGGTTGAACATGGACAGT	21	3	0.236325
AAAAGGATCTTAGAGTGTCTA	21	3	0.236325
ACAATACACGTAGAACACCAT	21	3	0.236325
GCTTGGCCTGAATTATGTTGC	21	3	0.236325
AGCAGAACTGGCGATGCGGGA	21	3	0.236325
TTGGAAATAAACAGCCCCATG	21	3	0.236325
TGGAGAAGCAGGGCACGAGCA	21	3	0.236325
GGAAACAGCTATGACATGATT	21	3	0.236325
AATTAGCATGAACAATTTGTC	21	3	0.236325
TGGGAATTTTTTGAGAGTGTT	21	3	0.236325
CGTGAAATGTTAGTTAAAGTG	21	3	0.236325
GATAATAGTTAAGGGCGTACG	21	3	0.236325
GTATAGTGTAAGTGTGTCTCT	21	3	0.236325
CGTTAAACTAGCTATATGTTG	21	3	0.236325
TTTGCCTCTGAAATCGCTAGC	21	3	0.236325
AGAGTGAGAGACATGTATACT	21	3	0.236325
CATGGCTTTCAAATGTTGCAA	21	3	0.236325
TAAGGCTCGTATTACAATACA	21	3	0.236325
GAGATTTTTGCTTGGGCAATT	21	3	0.236325
TGACTATTCCATGTGACATTT	21	3	0.236325
TTACCGAAGCTATGGATTTGT	21	3	0.236325
TTCGAGTCTTTTGTTTCACCG	21	3	0.236325
TATGTTTATATCCTTTCTTTC	21	3	0.236325
TTTGGATTGACTTACTTTAAG	21	3	0.236325
ATTTTCCTAGTCACCAAGTGA	21	3	0.236325
TAAACGGTCGAATTTTCGAAA	21	3	0.236325
ATATTTGTAGATGTTTAATCA	21	3	0.236325
GTGCAATGAACAAAGTTTGGA	21	3	0.236325
CACTTTGATGCTGAGTTGCCA	21	3	0.236325
ATATGAGAGAATCGATTGCTC	21	3	0.236325
TACAACTGAAGCGCGATCAAC	21	3	0.236325
GGAATCTTGGATTTTATCGGA	21	3	0.236325
TTTAACAATCGCTGCTATTGC	21	3	0.236325
AGAACTTGTAACTATTCGACA	21	3	0.236325
GGGTTCAGGTCCCGGCAACGG	21	3	0.236325
GGAAAAGACTTCAATATGCCA	21	3	0.236325
TTGGCTATAAGGTAAACTATT	21	3	0.236325
TCACCGAGTTGGCATGCGAGT	21	3	0.236325
TATTTTTTCGACGGGTTCTGT	21	3	0.236325
CAACAAGTGGATGATCATGAG	21	3	0.236325
GCCGAAGCTGTGGGATGTAAA	21	3	0.236325
CACTGCCTTAATTTTTCCATA	21	3	0.236325
GGCCTTAACTTTTATGTCGAA	21	3	0.236325
ATCAAAGTATTTTGGCCTCTC	21	3	0.236325
TATGAAGTCTTGTTTCTGTAG	21	3	0.236325
AGGATCTTAGTTTAGTTAAGT	21	3	0.236325
CTTTTGAATCTTGTTGTTTCA	21	3	0.236325
TTTGACTTGACACAAAATTTA	21	3	0.236325
TCAACAGTAATTCAAGCCAGT	21	3	0.236325
AGCTAGGTCTCGAACCACGTA	21	3	0.236325
TCACATCATAGACACTAAGCT	21	3	0.236325
ATTTCGATTGGTCATAGAATA	21	3	0.236325
TCAGAATTGACTATGTAATGT	21	3	0.236325
CCCTGCCCTTTGTACACACCG	21	3	0.236325
AATTCTGTTTAGTCCATTGAA	21	3	0.236325
AAAAATATGAAAAGTCAGTCA	21	3	0.236325
AATCCTTCTAGCAATATGTTT	21	3	0.236325
GATGCAATGTCATATACCATC	21	3	0.236325
TACAAAGTTGAAAGCACAGGA	21	3	0.236325
ACGAGCGTGTTTTTCAAGCAA	21	3	0.236325
CTTAGAGGATGAAGTCAAGGA	21	3	0.236325
AGTCTTAGATAATCGGATCTA	21	3	0.236325
AAAAGAGTGTGAAGTAGTCAC	21	3	0.236325
GATAAAAGTGCTGAAGTTGCT	21	3	0.236325
CTTGGGACCAAAGTCACCAGG	21	3	0.236325
CCCTAGATACACATGTCGTGT	21	3	0.236325
ATGCATAGTATGTAGCTTGGA	21	3	0.236325
TTGGCAAGATTTCGTATCGGG	21	3	0.236325
CAGATCTTACTTATGAAAATA	21	3	0.236325
GATTGGCTACTTGAACTCTCA	21	3	0.236325
AATAATTTGCTATGGGGTACA	21	3	0.236325
TAATTTCGGCCAGATATTTAT	21	3	0.236325
GTCCCGATAAGTTTAATAATT	21	3	0.236325
GAATAAAGTCTAGTTGATCGT	21	3	0.236325
ATCATAAATGATCCGCTTGCC	21	3	0.236325
TTAGGCCTAATACATAATTTC	21	3	0.236325
TTATTGCAGTCGTCGACGGTG	21	3	0.236325
TTCCGTTTCTCCATTTTTTGA	21	3	0.236325
ATGTTAACCGGTCACGTTATC	21	3	0.236325
ATTCAGATCCACTTATGTATA	21	3	0.236325
TTCGACTATGTCACATAAAGT	21	3	0.236325
TATGTAGCTCTTAATAAAAAG	21	3	0.236325
ATGTACACTAGATCATTGAGA	21	3	0.236325
TGCCACGTAGACACGTAAGGG	21	3	0.236325
GATGTACTGAATTATTTAATC	21	3	0.236325
TTTTTGTAAAACATGTTGTGG	21	3	0.236325
ATATAAGTTGAACAAGTAAAC	21	3	0.236325
CGTTTGGATAAGCTTAATAAA	21	3	0.236325
GACACTTAACTAATGCGGATA	21	3	0.236325
AAGGAAGTATGATCAAATATA	21	3	0.236325
GAGTAGTTTGACCTGACATGA	21	3	0.236325
GAGATTTCAGACATAAGTTGA	21	3	0.236325
TACTATGAAGCACAATTAAAT	21	3	0.236325
GACTCCGACACTATTTTTATG	21	3	0.236325
CTAGCCTGATAAACAATCATC	21	3	0.236325
TAGTTACCAAGATTTACCATT	21	3	0.236325
ATGCATGTGCCTACTTGTTCA	21	3	0.236325
GTGGTCTTAAACATGCTACGT	21	3	0.236325
GCTTGAGCTTCCATGATCATA	21	3	0.236325
ATAATGCTTGGAATATCCCCT	21	3	0.236325
CACTAAATGCACATTGTCCTC	21	3	0.236325
TATGGTCAAACGCTAGCTAAG	21	3	0.236325
TTCCGCTTAAATTGACTATGT	21	3	0.236325
AATATTTGATGAGTGCCATAA	21	3	0.236325
GTACAAGCTGATCTGAACATC	21	3	0.236325
AAGGTCCAAATCCTCTATGCG	21	3	0.236325
CGTTTGGATGGACTTAATAAA	21	3	0.236325
TATGTAGTTGCAGTGCCAGTT	21	3	0.236325
TTGGTTCGGTGTTCTTTGGCC	21	3	0.236325
TATATGGTCTGGGTAATTGTG	21	3	0.236325
AAGACTTAGCTTGTTTTTCTA	21	3	0.236325
CAAAATTATGGCACATGAGAC	21	3	0.236325
TACCAAGACTCAGTAGCTCTC	21	3	0.236325
GAAGAAAAAAATCACGCTCTG	21	3	0.236325
CGAATGACATGTTTAAAGACA	21	3	0.236325
ATACTTAGGGTTAAACAAACA	21	3	0.236325
AATTCTGGCTCTGTCATCGCC	21	3	0.236325
TCAGTGTCTTGATCTATCACC	21	3	0.236325
TCTTAGTAATAGCATGTTCTA	21	3	0.236325
TATTTGGACCAAAAGTTGGAT	21	3	0.236325
TCAAAGTCAAATTCTTGTAGT	21	3	0.236325
CAGACACTCAAACTTGTTGCT	21	3	0.236325
TTTAGTTGTCCACTTTAGAAA	21	3	0.236325
GATTAATGAGATGGGTGGACT	21	3	0.236325
CAGTCGACTTTTTCATGCATA	21	3	0.236325
ATTACAGTTGCAGGAGCGCTA	21	3	0.236325
TTAGTTTTTTCCATATTTTTC	21	3	0.236325
TACGTAACACTATGTTGTAGA	21	3	0.236325
CATGGTATCAAAGTAGGGTCC	21	3	0.236325
ACCTAAGACAGAAAGTGCACA	21	3	0.236325
AAAGATTAGTTATTTAGTTGC	21	3	0.236325
GGCGATCGTGAAGTCAGTCTG	21	3	0.236325
TTCTCATGAGATAAGATTGTT	21	3	0.236325
GAACAGAGTTGTGGAAATAGT	21	3	0.236325
AAAACTTTAGCACATATTTTC	21	3	0.236325
CACCAATTTACTAAAGCCGCT	21	3	0.236325
ATTTGGAAAAGAGCAGCCTCC	21	3	0.236325
ATATAAAAAGCTGTGCAGGTT	21	3	0.236325
GCTTAAAAGCTTGTCAAACTA	21	3	0.236325
CAAGCGTCGTGCTGCTAGGCG	21	3	0.236325
TAACTCTGATAGCATGTAAAG	21	3	0.236325
ATCCAATGATGGCATGAAATC	21	3	0.236325
TAGGCCTAACTTAAAATTGTT	21	3	0.236325
TATATTCACTGACAGTATTTA	21	3	0.236325
AACGACAGGGCACTAATGTCC	21	3	0.236325
TTTACGATATCTAAACATGAG	21	3	0.236325
TGACTTGTAGTACTTGTTACA	21	3	0.236325
TTTAGCAAGAGTTGTGTTACC	21	3	0.236325
ATGTAGACCCAATATGTGTTG	21	3	0.236325
GAATATGCAAGTTGATGAGAT	21	3	0.236325
TATCTAATAGCATCTGTTATT	21	3	0.236325
AAGATTTGATGGGACCATGCA	21	3	0.236325
AGAAGTCTTCTTATAGCCCTG	21	3	0.236325
AGAATGATGTAGTATATGAAG	21	3	0.236325
TCAAGAATTTGTAGACGAGGT	21	3	0.236325
ATCATTGAAAATTCTCTTAGC	21	3	0.236325
AAATCAATGACACCCTGCACG	21	3	0.236325
TTTTTAGTGGTCGTTGTCACT	21	3	0.236325
AGTCAATCAGGATAGCTAGGT	21	3	0.236325
TTTCTAGCAACGAGATATGGT	21	3	0.236325
CAAGAATCTATGATATGTCAT	21	3	0.236325
AATGCTAGTCAGTTGTTGATT	21	3	0.236325
ATACTGTTTCTTCCATCAAAC	21	3	0.236325
ATTTTTAGATGTTCCATCACA	21	3	0.236325
TACTCTTAGCGTCAAACTATT	21	3	0.236325
AAACCTAAACCCTAAACCCTA	21	3	0.236325
TGGTCCAAAAGATAAGTTATG	21	3	0.236325
ATTTGGAATTTAGATTAGCTG	21	3	0.236325
TTTCTAAAGTTGTCAATAGTT	21	3	0.236325
AGTGTAGTCATGGATTATTTG	21	3	0.236325
GAGAATTCGAATTAGTCCAGT	21	3	0.236325
CATGTTAATTTGTCTGATCGT	21	3	0.236325
TGTTTGGCCGAATAACTTATC	21	3	0.236325
CAATGTAGGCAAGGGAAGTCG	21	3	0.236325
TTGACATCCTTAGTATAGCAC	21	3	0.236325
AATTCAGTAACATAGATGACA	21	3	0.236325
ACGTAGTGATGAAACTGTTCA	21	3	0.236325
TCGATCCAACAATAATTGTTC	21	3	0.236325
ATATACAATTTTCTCTCGCTT	21	3	0.236325
TTGAAGACAACTATGGAAGTT	21	3	0.236325
ATAGTCTAGGAGGTACTTGTT	21	3	0.236325
TTACTCTACTTTAATAATTAA	21	3	0.236325
ATAATAAGTCTCACATCGATT	21	3	0.236325
TAGTCTTTCGTTTCTTGAGCT	21	3	0.236325
TCGTTGGCCTTTTTCGCTGCA	21	3	0.236325
TTTCAAAAAGAATGTCTTCAA	21	3	0.236325
AGGGTCTTGTGATGTGCTGTT	21	3	0.236325
AGATTTGAAGTTGTTGTTGAC	21	3	0.236325
ATTTGCAGTGTCTTTCATCCG	21	3	0.236325
CCACGTGACATGTTTAAGACC	21	3	0.236325
CTTGGAATGTTAGGCCAACTC	21	3	0.236325
AGGACTCATGTGTTTATTTAT	21	3	0.236325
AAAAGGCCAACGAATTACTCA	21	3	0.236325
TTGATAAATATGCAGTCTATG	21	3	0.236325
GAGTTCGAAGCCTAAAAGGTG	21	3	0.236325
TAAAAAGTCGTAAAGTAAATA	21	3	0.236325
ATTCTCCTGTAAGAAGATGAG	21	3	0.236325
AGAGGCATAGATAAGTTCAGA	21	3	0.236325
GCGACGGACGCACTGACGGTG	21	3	0.236325
CTAAATTGGACCATCGCTTTT	21	3	0.236325
ATTAAATCAAACAGTAGCTAT	21	3	0.236325
ACCGACGTTAAAATAAAATCA	21	3	0.236325
AGATAAGATCTACCACCTCCC	21	3	0.236325
AGGTGTTCAATAGGTACTAGC	21	3	0.236325
AAGATTTAGCTTATGAGACTA	21	3	0.236325
GAAAAAACGTTGTCTGATCCA	21	3	0.236325
CTTGAGCTTGGATCAGATTGT	21	3	0.236325
TTTCATATCATGGTTCAGGCC	21	3	0.236325
TTAATAGGATATTTGCTTAGT	21	3	0.236325
TTAGAAATCAAGGATGCAATG	21	3	0.236325
CAATTTCGCAGCTACTGTTCA	21	3	0.236325
TCTGGAACTGATGGAATCGTC	21	3	0.236325
AGAGATAACAAGAGTTGAGAT	21	3	0.236325
TTCAGTTGGAGTGATTATGTG	21	3	0.236325
ATCGTTGTTGTTTCAAGGTCA	21	3	0.236325
TATTGTGTCATGTATGATTCA	21	3	0.236325
AACACTTAACTAATGCCGTTA	21	3	0.236325
TTGAGCCTACGTCATAATTTG	21	3	0.236325
GAGATTCGACTAATTCAGATT	21	3	0.236325
TTATCTGACTATGTATAAAGC	21	3	0.236325
ACTTTTAGCTTATATTGCTCG	21	3	0.236325
TTGAGATATGTTGCTGTTAAA	21	3	0.236325
GTTGTGACTTTTATGAAAATT	21	3	0.236325
GAACAACTATGTCCTTCAACT	21	3	0.236325
ACCATTGTATCCTTGAATTCT	21	3	0.236325
AATTTATGAGTAGCTAAATAA	21	3	0.236325
ACACTATGTTTGGATCATTGT	21	3	0.236325
TTGACATAAGCAACACTCGGC	21	3	0.236325
ATTTCTTAATTGACCATTGTT	21	3	0.236325
GAAGAAGACAGAATCGTGGCT	21	3	0.236325
TTGCTGGTCATATGAAGTTGA	21	3	0.236325
TAAAGGAAACTAGGTCATTCT	21	3	0.236325
TTGTGTGATTGGTTTATTATT	21	3	0.236325
AAATAAGTTTGGATTCTTTTT	21	3	0.236325
CACTCAACATCAAAGATTATG	21	3	0.236325
ATTGGATAAAAGTGCTGAAGT	21	3	0.236325
ATATCAAGCTTGTGACCCACA	21	3	0.236325
TCTGACTATGTTTATCTTAAT	21	3	0.236325
CTACGGTTTCGTCCACTTGTA	21	3	0.236325
AATCGAGAGAGGCAATCCTTG	21	3	0.236325
TTTAACTAAATTAAGATCGTA	21	3	0.236325
TTGATTATCGGCTTGTAGAGA	21	3	0.236325
CTTTTAGGCCGCGGAAGTTTG	21	3	0.236325
TCATGGATTCCGACTTCACCC	21	3	0.236325
ATGTTTCAATAGTCTTTTCCA	21	3	0.236325
TTTAGCACATTCGTTGTTGTT	21	3	0.236325
TGACCTAGTAATCAATGAAGT	21	3	0.236325
TTGAGACTAGTTAGTGTTGCT	21	3	0.236325
CAGCTATGTTGAAAAGACAAT	21	3	0.236325
TGGTTTTTGACTTATTTAGCT	21	3	0.236325
GTAGATCATGGTTTTTATCGC	21	3	0.236325
ATTATTCGAACGTACCAACTA	21	3	0.236325
CCATCATGTCAAAATATTTTC	21	3	0.236325
AAGTTTGGGTTGGTTTTAGGT	21	3	0.236325
CTACGTGACATTAGTTTGAAA	21	3	0.236325
ACTTTCCATGTGGCATGTTTA	21	3	0.236325
GCGATTGACTTTAAGACTCCG	21	3	0.236325
AGTGTTGAAGTTGTTATGTCA	21	3	0.236325
GGGAGGAAGATTGTATAAGCC	21	3	0.236325
TCAATTTGACCTGTAGCTGAT	21	3	0.236325
AAGAGAGAAACCAATTGTTCA	21	3	0.236325
ATTACGTATATCTGTCAAATA	21	3	0.236325
TTAAATGTAAGAGTCAAGTTA	21	3	0.236325
TTAATTCAACACAAAGTAGCT	21	3	0.236325
TCAAGTTCCGGATGTTCCATA	21	3	0.236325
TTTGATAAGTCAGACACTTCC	21	3	0.236325
