## Supplementary material for "Precision RNAi in Tomato Using Synthetic Trans-Acting Small Interfering RNAs Derived From Minimal Precursors": Data S3 (part 12 of 72)

### Sheet: AC-HS-81_all_sRNAs (continued)
small RNA	size	reads	RPMs	description
TAAGTGGGAGCCGAAAGTTTT	21	3	0.236325
AAAACTTAATTTAATCGGCTA	21	3	0.236325
TTTTGGTAGGACTAAAGAAAT	21	3	0.236325
CTTCAAAGAACACCATACTCT	21	3	0.236325
TCTGATCAATTTGTTCTATGT	21	3	0.236325
CGGCACTTATCTTATTCAATA	21	3	0.236325
TTTTGACTCTATTATCATACG	21	3	0.236325
TACATTAATATATAGCTCGGA	21	3	0.236325
AAATGTGCAAATGTCGTAGCA	21	3	0.236325
TTAATCATTTGGTTCTTTTTA	21	3	0.236325
TTAGTCTAGATGATAGTTGGA	21	3	0.236325
ACTGTTATCTGTATCTGTTCA	21	3	0.236325
TGTTCAACACACTCCGTGCCC	21	3	0.236325
TCAAAATATTATGCCACCAAA	21	3	0.236325
AACTAATGTCTGAAACAATTT	21	3	0.236325
AAGAACTTTTCGGATGTACCT	21	3	0.236325
GATTACTTGATGGATGTACCA	21	3	0.236325
ATCAACGCTTGTATTATTGTA	21	3	0.236325
TAAGCTTATGCATAACAGGTA	21	3	0.236325
TTTTTCATCGCAAAATGTATT	21	3	0.236325
TGATTACGTAATTGCTTACGT	21	3	0.236325
GTGTCAACTTCAATGGATCAA	21	3	0.236325
AGGGTCTTTGAAAACAGTGTC	21	3	0.236325
AGAATTGGGCGTTCCGATCGT	21	3	0.236325
CGTGTAACTTTTTAATGAGGA	21	3	0.236325
ATGTTACGCTTTTGGAAAGTC	21	3	0.236325
AGGAGAATAGTTTATCATGGA	21	3	0.236325
TCGATCTGTCGAATCAACCAA	21	3	0.236325
AGATTGGCCTAAGTTATGATT	21	3	0.236325
AAAAGAGTTGGGAATTAAATA	21	3	0.236325
ATTAGGTCTAGGTTCCATGGT	21	3	0.236325
CACTATCCATCCTGAGTTTTA	21	3	0.236325
TCAAAGTTAAAATCTGAAGCT	21	3	0.236325
TCAGGCCAGTGGTTCATTTCA	21	3	0.236325
CTCATGCCTTCCTGCCATGTA	21	3	0.236325
TGGACGTAGGTCAATTGACTG	21	3	0.236325
TTGGCAGTGAGCTTTCATGTT	21	3	0.236325
ATATCTGATATGTGGACCATT	21	3	0.236325
TGGACTCTTTATAAGGCTTGG	21	3	0.236325
AGAATTTGCTACAAAAGCCGG	21	3	0.236325
GAAAACATTTTCCTTCGTACC	21	3	0.236325
TCCTTCTACTAGAAATGTTGT	21	3	0.236325
TGAATCCTTCGCCTATCCATA	21	3	0.236325
AGAAAATACTAGAAGATCGTA	21	3	0.236325
TCTCTCTTAATGATAGACGTG	21	3	0.236325
TGCGGGTTCGAGCCCCGTCAG	21	3	0.236325
TGATTGTCCATTATAACATTC	21	3	0.236325
GAGGATAGAAGTTGTTTCTGA	21	3	0.236325
TGCGGATATGGTCGAATGGTA	21	3	0.236325
GTTATGGGTTTTAAGGAGTTT	21	3	0.236325
GGGATCAATGTAAAAGACTGT	21	3	0.236325
TATTGGTTGGTTCGCTCACAT	21	3	0.236325
TTCGCGGGCCGATCCGGGCGG	21	3	0.236325
ACTAGACTTCGTAATATGTCA	21	3	0.236325
ATCAAAGTTGGAACAATCATA	21	3	0.236325
GTGCATTATGAAAGTTGGATG	21	3	0.236325
GGTGTCGGGGGTTCGAATCCC	21	3	0.236325
CATGTGTGCGAGTCAACGGGC	21	3	0.236325
CATACAAAACGATAAAAGACT	21	3	0.236325
TTGGAGCCGAGTTTTAAAAAA	21	3	0.236325
GAGTGGCATAATCAAATTATT	21	3	0.236325
GAAAGCGTAAATGGTTGAACT	21	3	0.236325
CATTATAGTTATCATTCCACA	21	3	0.236325
TTTTGTGGACGTAGGTCGATT	21	3	0.236325
AATCAGTATGCATAATGTAGT	21	3	0.236325
AGATACCTCAACTATGTTATT	21	3	0.236325
ATTGATTGAATGAGACTTGCT	21	3	0.236325
TTCTCGGACTATCTAACTCGT	21	3	0.236325
AGATACGACTTATTTAAATTG	21	3	0.236325
GCGCTTGAGAGAACTATGTTG	21	3	0.236325
ATGTGTAACTTTTCTTGGCCT	21	3	0.236325
AGGAAAGCTATAAACATTGAA	21	3	0.236325
ACTTATCTACAGCAAGTGTTA	21	3	0.236325
AAGGATAACGGACCGGTGCCT	21	3	0.236325
CAAAGAAGACTATAAAGTGAT	21	3	0.236325
TGGTGACTTTGTTCTCAAAAG	21	3	0.236325
ATACCGATCTGGAACTGTTGT	21	3	0.236325
TAGATCCGATGTTGCTAAAGC	21	3	0.236325
ACTAACGGATCAGGATCCATT	21	3	0.236325
TGGATCCAAGTGGTGTTTATC	21	3	0.236325
TTTAGTTTTTGGAAGACATGG	21	3	0.236325
TTGGAAATACATGTCATAGTT	21	3	0.236325
ATCTCATTGTTAACACGTCTA	21	3	0.236325
TTGGAATCTACTATTTTGACT	21	3	0.236325
TTGGGTAGCTGTTGTTAAACC	21	3	0.236325
GGAAGTTTTGAAGTATTGTGT	21	3	0.236325
AAACGTTAGCCAAAGTTTGTC	21	3	0.236325
GTGGTTACGTATTAGGATACA	21	3	0.236325
AGAATCTATTGCTACACACAT	21	3	0.236325
ACGTTGGCCAAAAAGGTAAAA	21	3	0.236325
ATAAATGTATCCGAGCCAGTA	21	3	0.236325
ATTTCAATGACCTAAATTGTT	21	3	0.236325
AAGAGGTTGAAGATATATCGT	21	3	0.236325
CTCTCATCGAGTTGGTTGTTG	21	3	0.236325
GCACGTGTCGTTGGCTAAGTC	21	3	0.236325
ATGGTTTCTAATCAAGTTGTA	21	3	0.236325
GTGGAACGCTATGTTATTGGT	21	3	0.236325
GGTATGGAAAGAGATCGTATT	21	3	0.236325
GAGGAAAAGGGTATATGTGAG	21	3	0.236325
AACTCGGTGACGGATGAAGCG	21	3	0.236325
ATCGCTGCTTAGAGTTCAGTA	21	3	0.236325
TATCTCCTTGTACAGAAAGAT	21	3	0.236325
GGCCGATCTTAGCCAGACGAG	21	3	0.236325
GATTAGGTAGCTCAAATATCT	21	3	0.236325
TGCATGTTCCAAATTTTTGAT	21	3	0.236325
CTCCTTCAAACTCGTAGTTCC	21	3	0.236325
TCAACTTTTGATCGGCAGACC	21	3	0.236325
TCAGATTAAATGTTTATGAGT	21	3	0.236325
GTGTATGTCGACAGTCCATCT	21	3	0.236325
GGCAACTATATGTATTCAATT	21	3	0.236325
TTTTCATTTAGTGTCTGAAGT	21	3	0.236325
GAATAAGTAGACACACGTGTT	21	3	0.236325
CGCTGGCCTGTAGACTTGAAC	21	3	0.236325
ACTGTGTAGCTGATTTCTAAC	21	3	0.236325
TTTAAGTTGAGTTAGTCAAGT	21	3	0.236325
TTGTGCCACTGTATAGCTAAC	21	3	0.236325
TTGCAGTCGATAAACTTAACA	21	3	0.236325
TTAAAGCAATGTTTTTCCTAC	21	3	0.236325
AAGTGTATAATATCTGTTGTG	21	3	0.236325
TATGTAGCAAGAATTGATGGG	21	3	0.236325
TATCAACGAAGATTGTAGAGT	21	3	0.236325
TCTGAAAGATTGTGACTTTTC	21	3	0.236325
TACTGCAAGCTACTGTCGAGT	21	3	0.236325
GTGAGGAGATAAGTTATATCA	21	3	0.236325
CTGGTACTTGTTGGTGGTAGT	21	3	0.236325
AATCAGACTTTAATATGAATA	21	3	0.236325
AAACGATTTCACTGAAGAACA	21	3	0.236325
TTAAACTTTGGAAAGTACCTT	21	3	0.236325
TTTTTGTAGATCATCTGTCAT	21	3	0.236325
GTGAGACTAGTCTAAAACGCA	21	3	0.236325
ATCAGAACTCCGAAGTTAAGC	21	3	0.236325
ACTAATTTGGAAGGTGTTCTC	21	3	0.236325
TATTAGAGAGAAAGGGCCTTA	21	3	0.236325
GATTTTTATGCAGGTTATAGT	21	3	0.236325
AATCAATTTCGTGTCATCCGT	21	3	0.236325
TATACTATAGCAGGGTTCTAT	21	3	0.236325
TTTGAATATTTTGTGGCTATA	21	3	0.236325
ATGAAGTTTGTTAATTAGTTG	21	3	0.236325
TTTGGCTCATGGATTTTTAGC	21	3	0.236325
TTTTCAAGCTAGTGTCACGTA	21	3	0.236325
ATTTAGGGTTTTAACTGCTGT	21	3	0.236325
CCCCTAGCTCAATAGATTGTT	21	3	0.236325
AAGGCTTCTCTTAAAGCAGAA	21	3	0.236325
TTAGATTTGTTGGTTCGCTCA	21	3	0.236325
AATAAAAAATAACTGAGGCCA	21	3	0.236325
TAAGGTAGCTGGGAGAAACCC	21	3	0.236325
TAAACAAGTTGTCAGATCACT	21	3	0.236325
ATATATTGGACTTTAAACATG	21	3	0.236325
ATGGAGCTGTTTGTTTAAATC	21	3	0.236325
TTGTAAAGCAGTTTTGTTCAG	21	3	0.236325
AAATGCATGTCTTTTAAATAA	21	3	0.236325
TTTGGTGAATGGCTTTATATA	21	3	0.236325
TTCGTAGCTGGAAAAGAAACG	21	3	0.236325
TTGACAGCTTGGTATTGTATT	21	3	0.236325
ATTTGATGAAAGGTCAAGGGT	21	3	0.236325
TCGCAGCGTTTCGCCGTCGTG	21	3	0.236325
ATATAGTGGAAGAAAAAGTTT	21	3	0.236325
CACGTAGGCCGAAAAGTGGTA	21	3	0.236325
GGATTCCATTTCGGTTGTAGA	21	3	0.236325
GAAGTTGTCGGAATTACTCGT	21	3	0.236325
GTTGATTGACTAGCTGAACTT	21	3	0.236325
GACAGATTGTTTCAACGAGGT	21	3	0.236325
TATCGAGTCACTGAATAGATC	21	3	0.236325
AAATCAAACCCTAGCTATTCT	21	3	0.236325
TTCCGAATGGCATAATTGTCC	21	3	0.236325
TAGCCTATGACTACGGATTCC	21	3	0.236325
TGAATTACGTGGATTTCCTGT	21	3	0.236325
GAAATAGTAACTGTCACACTC	21	3	0.236325
CGCCTCACTTCTATTAAGAAG	21	3	0.236325
TTTACTTTTGTTTTATGTTTT	21	3	0.236325
ATTTTCAAGGTCAAACGAGCC	21	3	0.236325
AGTAGTGTCTCGTTATTTTCA	21	3	0.236325
TTTTTAGCTATATTTCATACT	21	3	0.236325
TGTCTAGATGTGCATAGTCAA	21	3	0.236325
TTCTTTTGTATATGTAGCGAA	21	3	0.236325
GTAGAAGATCATAACATGAGA	21	3	0.236325
GAAAGATATAGGCTTAAGTCA	21	3	0.236325
TAATCTTATCCATCAATGATA	21	3	0.236325
GACCACTTGTGAAATTACACT	21	3	0.236325
GTTCTTTTTTATATGTCAATT	21	3	0.236325
TAGTCGTCTATATACACATAG	21	3	0.236325
TCTAGGAGATGTATGCAAGAG	21	3	0.236325
ATATTGTATTATTCATGTTCA	21	3	0.236325
TGGACTCTACGTGTATTGGAC	21	3	0.236325
CTATTAACATTATGTTTGGAT	21	3	0.236325
ACTACTAGATCAAATCACCAG	21	3	0.236325
TTCCATTATTGACTCGTCTCA	21	3	0.236325
TCAGATCTATGACATAGAACG	21	3	0.236325
AACTTTAAGTGGCTATCAATA	21	3	0.236325
TTCACTTGAATCATAATTACA	21	3	0.236325
AATGCTCTCTGATCAAATTGT	21	3	0.236325
GTGTAGCTAGGAATTATAGTT	21	3	0.236325
CAATAAATAACAATACCGGGC	21	3	0.236325
ATTTCGGGCTTAGGTTGAAGG	21	3	0.236325
AGCGTAACATGCCAGCGAGCG	21	3	0.236325
GAATTAAAGAAAGGAGGAGGT	21	3	0.236325
TCATCCAAAGTTACTTGTCTT	21	3	0.236325
AAGCAAGAGCTTCAAAGACGT	21	3	0.236325
TTCTGTTCGCCTTGACCGAGT	21	3	0.236325
GCAGAATCGAAGTATAGTGTT	21	3	0.236325
GAGATAAAAAATGCCTCCGTT	21	3	0.236325
TAGACAGTGAAAAGAAAAAGG	21	3	0.236325
AAAATTACATGTTGTGACAGT	21	3	0.236325
NGTGGGTGGGGTGGAAAGATT	21	3	0.236325
ACGTACATAAAATAGTCATGT	21	3	0.236325
ATAACGCTTTATGTCTATTTA	21	3	0.236325
TACCGAAGATCCACCCGAGCA	21	3	0.236325
TATAGCAAGAAGATATATGTT	21	3	0.236325
TCTTAGGCCTAACTGACACCC	21	3	0.236325
AATGACTTGAAGTAAAATACA	21	3	0.236325
ATATGAGCCACTTTCGTAAAA	21	3	0.236325
AAAGACTCGAAAATTCAAGCC	21	3	0.236325
CTAATATATGTATCGTGCCAA	21	3	0.236325
AGGAATTAGTAATGCAGGAAT	21	3	0.236325
AAACTTGATCGTAGATATTTA	21	3	0.236325
ACACCGATTACAGTTCGTGCC	21	3	0.236325
TATGTGCTCAGGACGCCCCTG	21	3	0.236325
ATAGAAGGGAGCTGTAAAGGC	21	3	0.236325
AAAATGTTTTCTTTCGTACCA	21	3	0.236325
TGATGCGTAGAAAAATTTTCC	21	3	0.236325
AGATTTGAAGTATTGTGTCCA	21	3	0.236325
ATATTGTTGAGCTCATCTAGC	21	3	0.236325
TTCAAGTTTCTTAAGGTGTTG	21	3	0.236325
TTTGTTGTGTTTGTATGTATC	21	3	0.236325
TGTCGTAGGTTCAAATCCTAC	21	3	0.236325
ATGTTTAGTGCTTTCCACCTA	21	3	0.236325
AAGACTAACTTATTTTGATTT	21	3	0.236325
TTAATTGTCGCTAAATATGTA	21	3	0.236325
AAGTTTGTCTAGATGTGTTCT	21	3	0.236325
CTTTAAATGCTCTCTGATCAA	21	3	0.236325
ACTGGATTGAAGGGAGCTCTA	21	3	0.236325
TTGGATTAGTTTTTGGTTGTG	21	3	0.236325
ATAGTCAGATGTTGTTTTGGA	21	3	0.236325
TGTATAAAAAGTGAGGAAGCG	21	3	0.236325
TTCAGAATTTAGACATTGAGT	21	3	0.236325
TTCAGAGGAAGAACCCACGGT	21	3	0.236325
AGATCCCACAAAAGTCAAGCA	21	3	0.236325
CTATATGTGTTATGTCACGTT	21	3	0.236325
AAGACCATTGGCAATCCAGAG	21	3	0.236325
TTACTGTCGGTGTATAGAAGT	21	3	0.236325
AACGATGACTTTGGTTTACTA	21	3	0.236325
AGCTGTCAAAGGAAAATGGTC	21	3	0.236325
ATGTTGTTCTTACTAAAAATA	21	3	0.236325
CCAAAATTAAACTCCTATCCA	21	3	0.236325
ATATAATTTAAATGGATCTCA	21	3	0.236325
TCGGCCAATCATGTAAAAATT	21	3	0.236325
TTCTCGTCATTGGATGTTGTT	21	3	0.236325
ACTATCTACAATTGTCGTGAT	21	3	0.236325
GTGAAATTAGGTGTTAGGTCT	21	3	0.236325
AGGAAGAAAAATGGAAGATCA	21	3	0.236325
TTCTGCTCTGTGTCAAGTCAA	21	3	0.236325
GATCTGATTAGCAATAAGCCT	21	3	0.236325
GAAATATGGACGTGACTTTTA	21	3	0.236325
TTAATATGTTTGTCACTTCTA	21	3	0.236325
GAGAATTTGATTGGCCGTTTG	21	3	0.236325
ATGACAAAGTTGAGGAGTATA	21	3	0.236325
AGGAGAGAAAGTCAATATTCA	21	3	0.236325
GATTCGATTTGAAATGTGTCG	21	3	0.236325
TGAGATGTCACAGTAGGCCTT	21	3	0.236325
GGAAAGACTGGTTCTCATGCC	21	3	0.236325
GATATTTGGAGTACTGAGGCA	21	3	0.236325
TATGTACTATGTTGATATCAT	21	3	0.236325
CGGCGACGTGGGCGGTTCGCT	21	3	0.236325
CGACTCTGTACCAAGGAACTC	21	3	0.236325
ATCGAAGACTTTGTGGCCCAA	21	3	0.236325
ACTTCGACGGTGTACGCCTGG	21	3	0.236325
TAAACATGTCATGTGAAAAGT	21	3	0.236325
ATGAAGTGTTGCTTAATTCGG	21	3	0.236325
TCGGTCATAGTCTAGGGGGTA	21	3	0.236325
TAAGTGTATAATATCTGTTGT	21	3	0.236325
ATGTGAGCCACTTTTATAACA	21	3	0.236325
AAAATCCTTCAGTTCACAAGA	21	3	0.236325
AGAGAAAGAAGTTGGTTTGGT	21	3	0.236325
AATCTCTCCAGAAATGTTGTC	21	3	0.236325
ATTGAGTTTGTTATCGAGGAA	21	3	0.236325
TGTGGATGCTGGATATTTGTC	21	3	0.236325
TTTGAAGTCATGTTTAAAGTT	21	3	0.236325
GACTTGAGCATGAAATATACA	21	3	0.236325
TATTGTCACATGTTAAGAAAC	21	3	0.236325
GATAAAAGTCTCACATCGATG	21	3	0.236325
GCTTATATATGTTGTTGGAGG	21	3	0.236325
TGGTAATTGAGCTGAAAAGTT	21	3	0.236325
ACGACAAAGAGATCGCGGACC	21	3	0.236325
ATGCTTCGAGGCAAATGCTCA	21	3	0.236325
GTATCCACCTTTTGTTAAGAA	21	3	0.236325
AGGATATTTAGTAAGGCTAGG	21	3	0.236325
GTCGAATTATTACAACAACTA	21	3	0.236325
GAATATCGGCTTATGTACATA	21	3	0.236325
TGAGGTATGGAAAGAGATCGT	21	3	0.236325
ATATTCTAAAACTGTCTCACA	21	3	0.236325
ATAAGTGTGTCTCTGAAATTT	21	3	0.236325
CGGATAGAGTATTAGAACGGA	21	3	0.236325
AAGACGAGAGTTCACATAGCC	21	3	0.236325
ACGTGTCAAGCTTGTGATCCA	21	3	0.236325
GAACTAATATGAAAAGACGAT	21	3	0.236325
GTATCGTACTATATTTTAATT	21	3	0.236325
ATAATCCTGTTGTAATTATCC	21	3	0.236325
AAGTTTTCCTTCAATTTGACT	21	3	0.236325
ATTCAATTTTGTCATGGGGAT	21	3	0.236325
CATCAATCCACTTGCTTTGAA	21	3	0.236325
TTTCTAAGATCCGCAAACCAG	21	3	0.236325
GATGGGCCGGCCGGTCCGCCC	21	3	0.236325
ATTACAAAATCAGTCGTTACA	21	3	0.236325
ATATCAAATGCAGCCTCTATC	21	3	0.236325
ATAGTAAGTTGGTGGTGTCCA	21	3	0.236325
CGATTGTTTTCATAGAAAGTC	21	3	0.236325
CCACGTGGAAAGTTGTTACCA	21	3	0.236325
GTGCGTTTAAGATAGGATAGT	21	3	0.236325
CTAGGGCCACTTTTGATTCAA	21	3	0.236325
TTAAAACCTGTTACAGCTATG	21	3	0.236325
TTTTAAAATTAATGCGGAGCG	21	3	0.236325
TTTCAAACTGGTTAGCTGATC	21	3	0.236325
AAACAAAAACGTAAGCACTTA	21	3	0.236325
TAACTAATGTCGGTAAGACTT	21	3	0.236325
AAAATGCATGATGTAGTTCGT	21	3	0.236325
TTAGCTTTGTGCGTTACACAA	21	3	0.236325
AAAAGTAAGTCACATGACAGT	21	3	0.236325
AGGAATAGTTCGAAAGTAGCC	21	3	0.236325
TTTGGATCCGATTTACAATCA	21	3	0.236325
CTACAATTATGCGCTATCCCA	21	3	0.236325
AATTGATGGCTAGTACTGTTA	21	3	0.236325
GCCACGTAGACTAATAAATTT	21	3	0.236325
GTTGCTCCTCTCGGGTTGTGG	21	3	0.236325
GAGATATGTGCAAACTGACCT	21	3	0.236325
ACTGCATGTTTGTTTAACCCT	21	3	0.236325
GTCGAAAGTTATGAGTTCAGA	21	3	0.236325
GCGGGTGTAGCTCAGGGGTAG	21	3	0.236325
ATTTGGAAGGTTCTCGAGCTT	21	3	0.236325
AGTTGAGTGACTTTTGAGTTA	21	3	0.236325
TACTAAAAGGGTTGTCCTTCT	21	3	0.236325
ATTTGCCAAGGATGTTTTCAT	21	3	0.236325
CATGCGTTATACTAATCTGTC	21	3	0.236325
GCGCGCCAATGTTTTTCAAGG	21	3	0.236325
TTGTACTTTCCTAACTAACTA	21	3	0.236325
ACATATATAATAGGACGGAGG	21	3	0.236325
GAGGTCAAAGTTAAAATTCGA	21	3	0.236325
TTTGGGATGACTAGTGACATA	21	3	0.236325
TGTGGCTGATTGTGATGATTC	21	3	0.236325
ACGCGATCAAGGCAACCGATC	21	3	0.236325
TCTATAATTGGAGAGTAGAGT	21	3	0.236325
CTGTGTTTGGGAAGTATGACA	21	3	0.236325
GTATTTTAAAGAAAGAAGAGT	21	3	0.236325
GACTGTTATCGATAGACCTTC	21	3	0.236325
CAATTTTCTCAATGCTTGAGA	21	3	0.236325
GAACAAGTAGACACAAGTGTC	21	3	0.236325
ATCTGCGCACAGTCTAGACTC	21	3	0.236325
GGAAATAGTAGTGTAGTAATG	21	3	0.236325
ATTTCTGACTTGCCCTATCCA	21	3	0.236325
TTTGATGGCGCTCTTGCTCGA	21	3	0.236325
CAATCTAACTCTGTACTTGTT	21	3	0.236325
TGGACCTGTATATACTCGATC	21	3	0.236325
AAGGATTATAGTTGTCGACTG	21	3	0.236325
CTAACCGCTATAGGATCATGC	21	3	0.236325
GATATAGTAGTTGTGATTCCA	21	3	0.236325
GTCGTAGTTAGAAGGAATACG	21	3	0.236325
AGCTTCTTTGGATATGTTCTT	21	3	0.236325
ATGGAACCTGACTTACTAGTT	21	3	0.236325
TAACGAGTCGGTGTTCTCTGA	21	3	0.236325
TGTTCTAGTTTCTTGCTTAGT	21	3	0.236325
ATTTTGATTTGTATTTATCGT	21	3	0.236325
TGTTTTGTCTTACGTGGCACA	21	3	0.236325
AGTGGATAACTGTGACCTTTA	21	3	0.236325
GAACAGAAGGGTAAAAGCTCG	21	3	0.236325
ACAAACGACTCTCGGCAAAGG	21	3	0.236325
CTGCAGTTCTGGATAAGTGGC	21	3	0.236325
TAAGGCCCCTAAATGACCGCT	21	3	0.236325
AAAGGGCTGAATCTCAGTGGA	21	3	0.236325
TCCGACGTGGGATTTTTGTCA	21	3	0.236325
TGACGGATGAAGTTGAAATTC	21	3	0.236325
AAACAAGTTGAAACAGAGGTC	21	3	0.236325
TGCTGGGTAAATAAGGTAGTT	21	3	0.236325
AGAAGTTTGGCATGGCACTGG	21	3	0.236325
CAAGCCCAATTCGAAGCCAGA	21	3	0.236325
TTTGAGAGTTTTTGGTTTGGG	21	3	0.236325
ATGGCTCGTAAGAGGTTCTTC	21	3	0.236325
CCTAGTGGTCAATGAAATAGT	21	3	0.236325
ATATCGGTTAATTTAAGTTCA	21	3	0.236325
ACGACTGCTTTGATACCATGT	21	3	0.236325
GTTGGCTAAGTCGCCGCGACG	21	3	0.236325
CTCCGTATAACAGATGATCTT	21	3	0.236325
TTAATGAACAAGCTATTCTTT	21	3	0.236325
GTATATCAATCTAACGCTGTC	21	3	0.236325
GATTTAAGCTATGAAAACAAT	21	3	0.236325
TATAAGGACTAACAATTTGTT	21	3	0.236325
ATGATTAGGTTGTTGTATCCT	21	3	0.236325
AATCTCGTGGTTGTTTTTCTT	21	3	0.236325
TGTCAACATCTCATCTTCTAT	21	3	0.236325
ACTGTTCATATTCAATATTGA	21	3	0.236325
TGAATTCTTCGGCTATCCATA	21	3	0.236325
GTGTAGCTGATTTCTAACCAT	21	3	0.236325
AGAAAACAAGTAGCAGAATTA	21	3	0.236325
AATATTTCACCAATTATCTTT	21	3	0.236325
AAGATAGTTCAGGAATATAGC	21	3	0.236325
TCCCTATTTACTTGTTTATTT	21	3	0.236325
AGGTGCTCACTCAGCTAATAG	21	3	0.236325
ATTTTATGTGGTAATATTTGA	21	3	0.236325
TTAGGTTTGTATTTTTTGATG	21	3	0.236325
TTGTAGTAGCATGTGATTTTT	21	3	0.236325
AGTTATGTGTTTGGATAAAAG	21	3	0.236325
ATGATTCGACTTATAATAATA	21	3	0.236325
TGATAAAAAAACATAGTCAGT	21	3	0.236325
GAGGGACTTGTAAAGTAAATA	21	3	0.236325
CGTTGGCCTTCGGGATCGAGT	21	3	0.236325
TGTTGTTATCCTAAGAGACCA	21	3	0.236325
ATGAAAGTGGCTCATATATAC	21	3	0.236325
GCTGGCCTTGCGCCCCGGTCG	21	3	0.236325
TCGCTTGGTGCAGGTCGGGCA	21	3	0.236325
TCTACAAATTGGAGCAGCTGA	21	3	0.236325
ATCGACCCAACGAGCCTAGCC	21	3	0.236325
ATGTGCATATGTGAGTCATTT	21	3	0.236325
AGACGATAGCTTTTGCAAGTT	21	3	0.236325
CTATGGTAGGGTGGAGTCCAT	21	3	0.236325
ACGTGGTGGCATGTGATTGAA	21	3	0.236325
TCGGTCCTATTACGTTGGCCT	21	3	0.236325
ATTATCAGAAAAATTCACGCC	21	3	0.236325
TTTCAAGTTTGTTGATGTAGC	21	3	0.236325
ATTTAGCTAGCGTTTGGCCAT	21	3	0.236325
ATTAGGATTATATAAATAGAG	21	3	0.236325
AGCAAGAAATAGAGTGTGTCA	21	3	0.236325
TCGACTTGTGAAATTACACTA	21	3	0.236325
GACAAAGTTGAAGGGTATATC	21	3	0.236325
ATCTGTAGACATTAAAATTTT	21	3	0.236325
TGAAGTGCACACAGAGGTGTA	21	3	0.236325
GACACTATTAGATTGTACATG	21	3	0.236325
TTAGGGCGCTACTAGAGTTTT	21	3	0.236325
TTACCAGGTCCAGACATAGTA	21	3	0.236325
TCAGGTACCTCAACTATGATA	21	3	0.236325
TCTGAGAAGTCCACATGTCTT	21	3	0.236325
TGATGGACTAGTCACAAAACT	21	3	0.236325
ATTGGCCTGAAAATTTGATCA	21	3	0.236325
TTGATCGAGTTACATGAGATG	21	3	0.236325
AAATAGGAAGTACGTAGATCG	21	3	0.236325
ATAATGACTATGCTATGAACA	21	3	0.236325
ATATATTGGATCATAAACTTG	21	3	0.236325
GTTTGGCCATGTAATATCATA	21	3	0.236325
TTACATTGGCTATGTTGGTGT	21	3	0.236325
GAGGATCCGCAGATTTGTGAG	21	3	0.236325
AAAACATTTTCTTTCGTACCA	21	3	0.236325
TCGGAGTCGCGTTGTCAATGT	21	3	0.236325
GTCGTAATAAGTTGTAAACTT	21	3	0.236325
TTACTCGAAGTCAACATTGCT	21	3	0.236325
AAGAACATCTTGAGACTAGCT	21	3	0.236325
GTCTGAATTCAATGGATCGTA	21	3	0.236325
GAGACTTGGAAATTAGCATGC	21	3	0.236325
GTTTCACGTCGGGTTCACCAG	21	3	0.236325
AGCATCGTACTTTTGAATTTT	21	3	0.236325
AAAAGACATCAAACAAACTGA	21	3	0.236325
AAAAACTAGTAAACCATACCT	21	3	0.236325
ACATATTGTTTTAGCTCGGTG	21	3	0.236325
ACAAACGACTCTCGGCAACGT	21	3	0.236325
TCGATCTAGAGTTGTCTTCAA	21	3	0.236325
TACGTGGCACTAACTTGAAAA	21	3	0.236325
ATAGTCTGAGTGGAAATCGGA	21	3	0.236325
TTCGGAATCTACATTCGAGTT	21	3	0.236325
TTGTCGCTGTCGAGAAATCAC	21	3	0.236325
GTTAAATTTCGTTGTTACCTA	21	3	0.236325
CTTACTTTTTCTTCACTTGAA	21	3	0.236325
GTTGTAACTGTGTTTCACTTT	21	3	0.236325
TTACCTAATAATTTTCTTATT	21	3	0.236325
CTGTCAAGGTAAGGATAAGGT	21	3	0.236325
TTTGGTATCTACATTGGAGCT	21	3	0.236325
AAACGTTGTCTAGTCAAGATG	21	3	0.236325
TTGCTTGCCATATATATTTTT	21	3	0.236325
TACGATTTGTTACATGACATA	21	3	0.236325
CCCCTATAAAGTCTAAAGGTT	21	3	0.236325
CTGATCCGAACTTTCATTGTT	21	3	0.236325
AAGAAAAAAGTATGTCGGCCA	21	3	0.236325
GATAAATAACTGAGTCAATCC	21	3	0.236325
TTACGTTTGTACTAAAGGTTC	21	3	0.236325
AATGAATTTATACTGACTACA	21	3	0.236325
TTTTGAGTGTGTAGTAGTCTC	21	3	0.236325
TAAATTTGAGCTTATGATTAT	21	3	0.236325
AGAAATAAACGGATCGAATTA	21	3	0.236325
GGCGGATGTTGCTTTTAGGAC	21	3	0.236325
TCATCACTGAACCATGTTCTC	21	3	0.236325
ACATTGGGGAGTTTAGCGAGA	21	3	0.236325
GTTGATTGACCATATGAGATA	21	3	0.236325
AACGAGATATGGTTATTGTCT	21	3	0.236325
TGTCAATATTTAATGCCGCTT	21	3	0.236325
ATTGTAGATGATTTAAGCCTA	21	3	0.236325
TCCATGCTTTCTGTCTAGTGC	21	3	0.236325
TTTGGACTTGTTAACTATATG	21	3	0.236325
ATGTATTTGCAAGTGAGTTCC	21	3	0.236325
TAGCAAAATCGCTGTTGTTCC	21	3	0.236325
AAAACATCATCGAACAACCTT	21	3	0.236325
GTATCTGGCCGAAATTAAAAG	21	3	0.236325
GACTCAAATGTGGATGACAAG	21	3	0.236325
TATGGTCATGGTTTATTCTGT	21	3	0.236325
GAAAGAAAGGTAAGTCGAGCT	21	3	0.236325
ATGTGCCTACTTGTTTAACTT	21	3	0.236325
CAAAAACTAGCTATCAATGTT	21	3	0.236325
GAATATCTATGGCCAAACGCT	21	3	0.236325
AAGCATCCTTCCATACATCGT	21	3	0.236325
TTAGCTTTTGAGGTGTAAGTT	21	3	0.236325
ACGAGAGTCATCTGTGACAGT	21	3	0.236325
TCTTTACGTGTCGTCACAATG	21	3	0.236325
AATGAATTATGCACATGAGTT	21	3	0.236325
TGTATTGGATGGATTTCAGGA	21	3	0.236325
TGTTAAGATACTATGTGAAAT	21	3	0.236325
GAAAGGCGATTGTAGAAATAC	21	3	0.236325
TTGTTGTTCTCTTAAGGAGCT	21	3	0.236325
TGACGGGAGGGCACCACCAGG	21	3	0.236325
AAACGATAGTATATATGAAGT	21	3	0.236325
AGGTCTCATAGCTTTACGAGT	21	3	0.236325
TATTGGCTCCAAAATGTCCTT	21	3	0.236325
TTATAAATGACGTTGAGCTGC	21	3	0.236325
CTCTTGAAGGACAATTTCGCC	21	3	0.236325
ATACGATTGGATCAGATATCA	21	3	0.236325
TATAACGTCAATCATTACTTT	21	3	0.236325
CGCTATTTCTTTAACAGGTTT	21	3	0.236325
CTTTTCTGCTGTGCAGGTTTC	21	3	0.236325
TCAGAATGTTCTCATGCTATT	21	3	0.236325
AAGATCGCGCTCTGCAGAGTT	21	3	0.236325
GTAGAAACACAATACATCCTA	21	3	0.236325
TTTTCTAATGCTATATATGTC	21	3	0.236325
ACAATATGGATGAAGCCAGAG	21	3	0.236325
TTTCTTTGGACTTCGACATAG	21	3	0.236325
TAGCTGATTAAGATTGTGATC	21	3	0.236325
TTCTATTGTAAATGTCTTCCA	21	3	0.236325
ATATATACTTTTGTGCTTGTC	21	3	0.236325
AGAGTCTAGATACCAAAAACT	21	3	0.236325
GTGCCTGTCTATTTATTCAAT	21	3	0.236325
ATACGATCTTTGAGTGTACAA	21	3	0.236325
AGACTCCGAACTATTCTTTTT	21	3	0.236325
TTGAAACCACTTGCTATGTCA	21	3	0.236325
AAAGACTAATTGAAGCCAAGG	21	3	0.236325
TTGTGAGTCACGTTTTTAACT	21	3	0.236325
AGGTCAACTGGCATCAAGCTC	21	3	0.236325
ACGATTGAATAAGTAGGATCC	21	3	0.236325
GTGTAATGTAGAAGGTTTGTC	21	3	0.236325
AAGAGGAATTGTCGCTATAAG	21	3	0.236325
AAAATGAATTGGATATGTCCA	21	3	0.236325
GATTGTAGAAGTGTTTAGGTT	21	3	0.236325
TTGGATCAAATAATAAAGACA	21	3	0.236325
AAATGAATGAAGGTAGTGGCC	21	3	0.236325
TGGATGCACGTGAAATTGGCT	21	3	0.236325
CTCAAGAACTTAGCATGCTTT	21	3	0.236325
AGGATGTGGCATATGCAGAAC	21	3	0.236325
AGTACTTATAAGTCGTTTATA	21	3	0.236325
TCGCCTCGGCTATTTCAAATT	21	3	0.236325
GGGAGAAGCAGGGCACGTGCA	21	3	0.236325
TCATGTTAGCAATGTACAGTG	21	3	0.236325
AAGGAGAACTTTGTTGATGAA	21	3	0.236325
TATCTTGGTCAAGACAACAAG	21	3	0.236325
AGTGCCATGCCAATCTTCTCA	21	3	0.236325
CAAAATAAAATGGGTCATATC	21	3	0.236325
ATGTCAAGTCAAACTAGGTCA	21	3	0.236325
AGTATGAGGGTCTTTGGCAGT	21	3	0.236325
CTGTAACCGAATAACGTTCTT	21	3	0.236325
TTCAAGCATCGGAAAATTATC	21	3	0.236325
GATTAGATAAGACATAACGTG	21	3	0.236325
CTGCGAGACTGATTTGAAATC	21	3	0.236325
CTTCTGGCCACTGATGGAGAC	21	3	0.236325
GTTTGTCATGTTGCGTTTATC	21	3	0.236325
TCGAACCATGTTAAATCTATG	21	3	0.236325
TTAGCTGTGTCAAAAATGAAC	21	3	0.236325
ATCGAGGATGTCGGAAAACGA	21	3	0.236325
AATAGTGTCGTATATTCGAGT	21	3	0.236325
CTTGATCTGAATCGTAGTTCA	21	3	0.236325
CATAAAGAAAGACAAGTGACA	21	3	0.236325
ATAAAGGAACAAGCTTTGGCC	21	3	0.236325
AACAGGCCGGTAGTCTTGAAC	21	3	0.236325
GTTGCGACTTTTATTAAGAGT	21	3	0.236325
AAGGATCGTTTCTTGCTATCC	21	3	0.236325
ACAAATTGAAAATGTAGTGCA	21	3	0.236325
CGGATTAACCATTAAAGAAGT	21	3	0.236325
AATGTATTATAGGAATCAGCC	21	3	0.236325
GATATGTAGATACGCTTCGTT	21	3	0.236325
AATTGGTTGAGGTTGTTTCCT	21	3	0.236325
TGATTGAGCCGTGCGAATATC	21	3	0.236325
ATACACTTAACTATGTCGTTA	21	3	0.236325
TCTCTTTACCGATTAACCAAT	21	3	0.236325
TATTGACGTTGTGAATGAGTA	21	3	0.236325
GCCTCCGTAGCATAGTGGAAA	21	3	0.236325
TAATTTGATCTATGGACAGCG	21	3	0.236325
TTGGTTGGCTATCTGAACTTT	21	3	0.236325
AGAATTATTGCAACAACTAGA	21	3	0.236325
AGGTCCGAACCGACTGATGTT	21	3	0.236325
AGGGCATTATCATTGTCAGGT	21	3	0.236325
TTAATAAGTTGGCGACATATT	21	3	0.236325
AATTGTGTTCTGCTTTAATGC	21	3	0.236325
ATATTAGAGTCTGATTATTCT	21	3	0.236325
ATCTCTTGAATAGTAGCTCCA	21	3	0.236325
TTACGTATTTCGGATGTATGT	21	3	0.236325
TTTTCGAACTAGTGCCACGTA	21	3	0.236325
TTTTAGGGAAACCATTTAAGT	21	3	0.236325
AACTTGCTAGCCAAAAAAACA	21	3	0.236325
CAATTATATAATTCGCTGGCC	21	3	0.236325
AACTTAGAATCTTTTATGCTG	21	3	0.236325
GCTTTGAGTATTGTATTCGTG	21	3	0.236325
AGCTTCCTCTACAATGTTAGA	21	3	0.236325
CAAACGACATTCACTAAAAAA	21	3	0.236325
TGGCTCACAAATTCAATGACC	21	3	0.236325
CATGTGCCGACTTTGTTTCTA	21	3	0.236325
ATAGGTTGTTCAAAAGAAATA	21	3	0.236325
ATCGACTAACATGTCAACGTT	21	3	0.236325
CAAAGAGGAAGACCGCTATGT	21	3	0.236325
GGAAGTTTCACCTAACATGAT	21	3	0.236325
GAACAAGCTTGGCGAAATTTC	21	3	0.236325
CGAAACCCATCCATTATCGAG	21	3	0.236325
TAGAGATTGTGAAAGATATAC	21	3	0.236325
AAGTTTCTTGTTGCCCTGGAT	21	3	0.236325
CACTAACGAGTTTAGCATGGT	21	3	0.236325
TTTATCTTGTAGTCTTAAACA	21	3	0.236325
ATGCATTTGAAAACATGGATC	21	3	0.236325
TATTGGTCAACTTGTCACTTT	21	3	0.236325
TGAAGTGCTTACTTGTCTATT	21	3	0.236325
ACCTTCGTAGAAAGTGTAGTA	21	3	0.236325
CACTTCTTCCATCAATGGAAA	21	3	0.236325
ACAACAGTCCATGCTTTCTGT	21	3	0.236325
CTAGAAGCAACAATTGTTGTT	21	3	0.236325
TCTCCAGATTGTATTTCTTCA	21	3	0.236325
GATGGAAGAAACAGTATAGAG	21	3	0.236325
AGAAAGCGTAACTAAACAAGG	21	3	0.236325
AATATGATTATCGAGCACGTA	21	3	0.236325
ATACGTCATTAATGAGCCTCA	21	3	0.236325
TGGTATTGTTCCGTTCAGAGA	21	3	0.236325
GAAGATGAAAGAAAATGGGTT	21	3	0.236325
GACAAAAAAGGATATGTCAGT	21	3	0.236325
GTAGTGAAGTCTGACAACATT	21	3	0.236325
GAGACTTGAGATTAGCCACTA	21	3	0.236325
AAGATTCTAAGTTGGGGGAGT	21	3	0.236325
TAGTACACTTTTTGAATTTCG	21	3	0.236325
GAGCCACTTTTATAACGAGGA	21	3	0.236325
GTACATACAAAGTTGAAGAGT	21	3	0.236325
ATACCGTATCCTAAAAAACCG	21	3	0.236325
TAAGGGAATGAAGCAGCTTGT	21	3	0.236325
TGGATGGTAGAATGTATGCAA	21	3	0.236325
GATTGGCCGACAAACTATTTA	21	3	0.236325
TTATCGTTGAGACGCAACAGG	21	3	0.236325
AATTTGACTCGATTAATCTCA	21	3	0.236325
AGAGCGTAAGTCGATCTTATC	21	3	0.236325
TTAAGCCATGCATGTGTAAGG	21	3	0.236325
GTTAGATAGCCAATAGACTCA	21	3	0.236325
TCGTACGTAACTGTTATCACA	21	3	0.236325
TTTACTTTTTTTCTTTTTAGA	21	3	0.236325
AGGTCACCTTGAAATTTTACG	21	3	0.236325
AAGGATAGGGAAAAATAAACC	21	3	0.236325
CTTAAAAATATCTCTTACATT	21	3	0.236325
ACTTTTGAAACTTGTGGCCTA	21	3	0.236325
TTGATTTGATCTATGTAATCA	21	3	0.236325
TGTCTTTACTCAAATTTGTAG	21	3	0.236325
AAATATATAATTCGCTGGCCT	21	3	0.236325
TGAGCATCCCTATTTTTTAGT	21	3	0.236325
TTGCTTAAATCAATCCAGATC	21	3	0.236325
GAGAGACTGTTTTTGATAGAT	21	3	0.236325
TTATGTTATTGTTGTAGACCC	21	3	0.236325
TCTAGATGTTGCTTGAAAAAC	21	3	0.236325
ACTTTGTATCTTGTGGTTCTA	21	3	0.236325
CTTTAGCGAAAAAGCCATGAA	21	3	0.236325
TTTTATTGTAGTTACAATGTT	21	3	0.236325
ACTATGACCTTCAACTTTGAA	21	3	0.236325
GCTAAATACTGGCGAGAGACC	21	3	0.236325
GAACGGTTCAATGATTGAATA	21	3	0.236325
ATACTTGGAACTAGTTGCCCT	21	3	0.236325
CATGGATACTACTTGTTGTTC	21	3	0.236325
TGTCATACACCAGTTGGCTCC	21	3	0.236325
TCGTTTTACAACGTCGTGACT	21	3	0.236325
AATTGAGAGGAGCAACGCTTT	21	3	0.236325
GTGATCTTAAACATGTCATGT	21	3	0.236325
ATGGACAATGATGATGATAGT	21	3	0.236325
TAGAGGCTTGTACACGTGACA	21	3	0.236325
GATTTCGGGCATAAGTTGAGG	21	3	0.236325
GCTCCGATTCGTAAAATTTCA	21	3	0.236325
AAAAATGTGGGGTGCGCCAGG	21	3	0.236325
TAAAATCGTATGTACTCGAGT	21	3	0.236325
TTGGCACGAAGTTTAAGAAAA	21	3	0.236325
AAAAACAAGCTAGCATGGAGA	21	3	0.236325
ATGTCAAAGTGAAGAAATTCA	21	3	0.236325
ATAGTGAGGATCTTTGGGACA	21	3	0.236325
GAGCCTCGGGAAGAGTTATCT	21	3	0.236325
CAGCATCATACTCCTGCATAT	21	3	0.236325
TCTTGTAATTTGTTAATTCGG	21	3	0.236325
TCCTCAACTTTGTCATTTAGA	21	3	0.236325
CTACCTCTGATTTGCCGCGTA	21	3	0.236325
GTTGCCAGATTCCATTTGTGG	21	3	0.236325
AATTGGACTTAAGTAGTAGCA	21	3	0.236325
ATAGGTAAAGGACTCATTGTG	21	3	0.236325
TTGCCATACACTTATAATTAT	21	3	0.236325
TAAAAAAGGAAATGTTGAATG	21	3	0.236325
ACTAATGTCGATAAATACGTT	21	3	0.236325
ACGCAGCCACGCAATGAACTT	21	3	0.236325
TCTACAAACTCTTGAGGATCT	21	3	0.236325
CACATGACATGTTTAAGGCCA	21	3	0.236325
TTTATGGGTCACAAGCTTGAT	21	3	0.236325
GAAGTAAGTCAGTTTTCAGTG	21	3	0.236325
AAAAATTGTTGTTGCTTCGTT	21	3	0.236325
GACTGTAATATAAATGATATC	21	3	0.236325
GCTCTGATACCATGTGAAATT	21	3	0.236325
TCGATCACTGGTATGCCGGGT	21	3	0.236325
TTTTAGGCTGTGAGTTAAACC	21	3	0.236325
GATGTCCTGAACTCAATTTGG	21	3	0.236325
GTGGTATGCTTTGATTGGGAA	21	3	0.236325
AGCGTTTGGCCATAGATTTTT	21	3	0.236325
AGATGCGGGTTCGATTCCCGC	21	3	0.236325
ACTTAGCTACTTATACGTTTA	21	3	0.236325
CTTGGGTATCTATCTTTTCAG	21	3	0.236325
AACAAGTACAGGCCTCGTGAG	21	3	0.236325
CTGTGTAAATAGTAAAGGTCA	21	3	0.236325
GAATTAGACTCATCTCAAATT	21	3	0.236325
TTTTCATACTATACAACCGTG	21	3	0.236325
TTAGACTTCTTATACTCACGA	21	3	0.236325
TTTGTGTAGAATATGAATGTC	21	3	0.236325
AAGATGAATGTGCCTTTTGCC	21	3	0.236325
GATAAGATTATGACATGCGTA	21	3	0.236325
TTCATGCTTCAGTTGTCACGT	21	3	0.236325
TTCTATCTAAGATCATGTATT	21	3	0.236325
AATCTATAGCTAATTAATATT	21	3	0.236325
TCTAATTTGTAGCTACATGTT	21	3	0.236325
TCTGAACGTTAACTATGTTTG	21	3	0.236325
TATTTCGATTCACATTTCAGA	21	3	0.236325
TGAAAAAACGTTGTCTGATCA	21	3	0.236325
GAGGATCTATTAGAAATAACT	21	3	0.236325
GTGGTTGAGTTAGATTCTAGT	21	3	0.236325
CATGTTCAACATGTCATCCTA	21	3	0.236325
CTGTTGACTCCACTAATTGAA	21	3	0.236325
TTTTAAGTCAGAAATAAAAAA	21	3	0.236325
ATTCCTAATACAAGAGTCACA	21	3	0.236325
ATAAGTCTGATCAGTTTATGT	21	3	0.236325
GTTAAATGAAGGGTATATATG	21	3	0.236325
CGTAGCTCCGCATATTTATAG	21	3	0.236325
CACCATCTCGAAAGTCAAATC	21	3	0.236325
GATTCATATTAGCATTGTCCC	21	3	0.236325
TGTTGTTACCAATAGATCGCC	21	3	0.236325
TCTTGATAGCTGAGTGTCTCA	21	3	0.236325
GCTTCAATGTCATGAATTATA	21	3	0.236325
TTGTTAAGCTATCAAGGTATG	21	3	0.236325
TGAAGGAGAAGACATGTTTTT	21	3	0.236325
AGATTGGTGTGTGAGATATAC	21	3	0.236325
TATTCTTTAAGCCTAATATTC	21	3	0.236325
GGCTTTGACAATTAAGGACAG	21	3	0.236325
TTTTCAAAAAGTCCAACCATA	21	3	0.236325
AACTCCAATTACTATTCCTTT	21	3	0.236325
TTTCTATCCCTTTTTAGCCTA	21	3	0.236325
TTATAAAATAGGACTTGTAGA	21	3	0.236325
TTTGTATAATTGCTTATGTCG	21	3	0.236325
TACAATCTAAATCCCTTAACG	21	3	0.236325
CTTGATTTGTTAAAATGGACA	21	3	0.236325
GTTGTCGCTAAAAGTTATTTT	21	3	0.236325
TCAAAAAAGATCCTTGTCCTC	21	3	0.236325
CAAATCCTATTGGTCGCACCA	21	3	0.236325
TATTTGTCGTTAAGTAAGATA	21	3	0.236325
ATTGACTGTCAATTTTACCAT	21	3	0.236325
GTATAAATGTATCGCCATGCT	21	3	0.236325
AAATCAAACTGTAGCTACTCA	21	3	0.236325
ATTGTCATGCGTTAAGTCCAT	21	3	0.236325
TCTTGAATATACTAATATACA	21	3	0.236325
GTGATCCGATCTTATTTTACA	21	3	0.236325
TGGCTAGACTGTATTGTTTGT	21	3	0.236325
GGAACTTTTTTGGTAGCATGA	21	3	0.236325
TTTTCAGACAGAAAGTCGATA	21	3	0.236325
GCAAGAAAACAAAAGGATCCA	21	3	0.236325
AATTGTCGCTATAAGAATCTG	21	3	0.236325
AAATCAGAAAAGTATGTTGAG	21	3	0.236325
CATGAACTAGCTTTTTCGGTT	21	3	0.236325
TTAAGAGAGAGTACCACCAAT	21	3	0.236325
TTTATTTGGCAACTCCTTGCA	21	3	0.236325
TTGGCTATCTGAACTTTCATC	21	3	0.236325
CTGTTATAGCCATTTCTGTAC	21	3	0.236325
ACTTTTCTTTTTGAGCCAAGG	21	3	0.236325
CGACAACAATTATATCAGGTA	21	3	0.236325
GGTAAGAAGAAAATCGTGTTG	21	3	0.236325
ACTGGATATGTTGTTGTTATC	21	3	0.236325
GAGACTAGTTACAGATTTATT	21	3	0.236325
ATAATCGCTTCTAGACAAGTT	21	3	0.236325
TCTTGTCCTAATATAGTGATA	21	3	0.236325
ATAGCCGTTGATCTTAGTATC	21	3	0.236325
TGGAACCGCTAACATGAGGAT	21	3	0.236325
GATTGACAACTCTATGATAAG	21	3	0.236325
GAGTAGAAAATAATGTGTTCA	21	3	0.236325
AAGGTCTGCATTTACATTGTT	21	3	0.236325
TGATTAAAATTGCCGTCATCC	21	3	0.236325
GGGAAGCTTTTGGGTGAGCGG	21	3	0.236325
TAACTTTTCATGTGACATGTT	21	3	0.236325
TCTATTGGTATCAGAGCTAGT	21	3	0.236325
ATTGTTTCAGTGTCATGGACA	21	3	0.236325
TAAAATACGATATAAGCTCTC	21	3	0.236325
TACCCCGACCATATATGTTCA	21	3	0.236325
AGATGGACTAGCTCATATTGA	21	3	0.236325
TTTCTGAAGCTCCGTTATAAG	21	3	0.236325
ATATCAACCTAACGCTGTGTT	21	3	0.236325
ATGAAAGGATAATGGATCTCT	21	3	0.236325
ACAAGTTGCTATTTCTGAACA	21	3	0.236325
ACCCAATAGCCTTTGAGAGCA	21	3	0.236325
TCGGCCGCTAAAAAAAAAAAA	21	3	0.236325
AGATATACATATGGTCGCTGA	21	3	0.236325
TTGCCTTCCTCTATTCAGAGA	21	3	0.236325
CATCGATGATGGGAGCGTGTG	21	3	0.236325
CAAGACCTCTAATTAAAGATA	21	3	0.236325
TTGTTCCTGTACACCACTGTT	21	3	0.236325
ATAAAAGTTGACTCGTAAATG	21	3	0.236325
GACTTAGTTTGACTTGCAATG	21	3	0.236325
TTTAACTTGTCTTCATTTCAT	21	3	0.236325
AATTAAAGATCATAGTTGTCA	21	3	0.236325
TAAGGAACTCGGCAAAATAGC	21	3	0.236325
CGATGTGTTTAGTTTTGGGGT	21	3	0.236325
TATTTGGCCGACACAAGAAAA	21	3	0.236325
GACAAAGTTAAGGGGTATATC	21	3	0.236325
ATGACTTAAGCCATAGGAATA	21	3	0.236325
TATTGCCGCTAAAAGTTATTT	21	3	0.236325
TATCTGGTTGATCCTGCCAGT	21	3	0.236325
ACAAGTATATTCTTCTATATA	21	3	0.236325
GAAATGTTGCGACTTTGATGA	21	3	0.236325
TAGCTCCGGTATGGTCGATAT	21	3	0.236325
ATTTGCAACATCGGATACTTG	21	3	0.236325
GAATTTGGAAGCTATGAAGAT	21	3	0.236325
ACTATTAGTTGAATGACCATT	21	3	0.236325
TTTTTACCATGTTTTTGTAGA	21	3	0.236325
CTATGTGCCTTGTTGTCACTA	21	3	0.236325
ATAGTAAGTATTTTGTTTTCT	21	3	0.236325
GATTAAGTATTGTGATAGCTT	21	3	0.236325
ATCCTATTTGGAGACCATGTT	21	3	0.236325
GTGTTCTACGTGTATTGTGTC	21	3	0.236325
TCGTATTATATAACTAGAGCC	21	3	0.236325
CAAACTAGGATAAATTATCGC	21	3	0.236325
TTTGCCAGGATCTCTTATGAG	21	3	0.236325
GTTACGCCTAAGATCTAATTG	21	3	0.236325
ACGCTGAAAGTAAGATAAGTC	21	3	0.236325
AGATCTCTAAACTTGTTGGGT	21	3	0.236325
TCAAGCTTCGGAAAATTGGCA	21	3	0.236325
GAATAAGCCTGTTGATTTGAG	21	3	0.236325
AGATTTGAACTAAGCCACTGA	21	3	0.236325
AGTTCAGTCGATTTTCTCGTG	21	3	0.236325
AACTGTTCCCAAATTCGGGTC	21	3	0.236325
AGATTCAGCTTGTCAAGTATG	21	3	0.236325
TCCGATTTGGCCTATGGACGA	21	3	0.236325
TTAAACGGGGTAGTAATAAGT	21	3	0.236325
AGCATAAAAAAGTCAACAAAA	21	3	0.236325
TTATTTATTTAAAAGTTAGAT	21	3	0.236325
AACCAAATATTGTATCTATCA	21	3	0.236325
TGTAGCTCAAAGAAAGAATTG	21	3	0.236325
AGGTATTCACAGCAAGATGTA	21	3	0.236325
AAAAAGTAACAGACACAGAAT	21	3	0.236325
GACGGGTGAGTAACGCGTAAG	21	3	0.236325
TTTGTCGCTCCGATTCGTCAA	21	3	0.236325
ATCGAGTTGGGTCTTGACCCA	21	3	0.236325
TGAATGATCCGTGAAATGTTC	21	3	0.236325
TTCTTTATGTTTTCTGACATA	21	3	0.236325
TCGGAGGTTCGAATCCTTCCG	21	3	0.236325
CTAAGATGAGCTCAACGAGAA	21	3	0.236325
GGTTTCGTTTGAAAGCTTGGT	21	3	0.236325
GTTAGCTTTTGAGATTGAGTT	21	3	0.236325
TTCTCTTCAAGTTGGAGTGCT	21	3	0.236325
TTTTTTAATTTTGTGGTTCTA	21	3	0.236325
CATAAAAAGCAGTCGTGTCGT	21	3	0.236325
ATGGTATGGTATTGTCAGATC	21	3	0.236325
GAAGAAGTGAGTCATTTAGGA	21	3	0.236325
GAAAAATGAGTTGAATATGTC	21	3	0.236325
CAAATAAACACACATGTCCTA	21	3	0.236325
CAAAATACATGTAGGACGTAG	21	3	0.236325
GACTATGATACCATGTAAAGT	21	3	0.236325
AGGTTAAGTCGATTGATCAGT	21	3	0.236325
AGGATAGTTAAACAGCAAGGA	21	3	0.236325
AAAAAGACTAGAAATTTCGTT	21	3	0.236325
TTCGTGGGACTGTGCTCTTGA	21	3	0.236325
ATATCTACAGCTGTGGCAATA	21	3	0.236325
GCCAAATGCCTCGTCATCTAA	21	3	0.236325
CCTGAATTTCAATTAGAAGTC	21	3	0.236325
CTGAATATCAGCCATATGTAT	21	3	0.236325
TAGTTGTTGGAGTAGCTTCTG	21	3	0.236325
GTGACGTTTTGGTTGATTTCT	21	3	0.236325
ATTTGGCCGAGGGCACGTCTG	21	3	0.236325
TCAAACTCTTGTAGAATCATG	21	3	0.236325
AATATTTAGACTGGTCAACGG	21	3	0.236325
ACATTTCAATTAAGCTTTGTT	21	3	0.236325
CAAAAGGACAGTAGAAAAGGA	21	3	0.236325
TAAGCCTATGTACACAAGACT	21	3	0.236325
TGGTACGAGACCATTGGCAAT	21	3	0.236325
TTTTTGTCTTACGTAGTTTCC	21	3	0.236325
TTTCATTGATGCACGACATAA	21	3	0.236325
ATGATCGGATGCGGAAGCTTG	21	3	0.236325
GTGTTCAAATATATGTATCTC	21	3	0.236325
TAAGTATCCCGCCTGGGGAGT	21	3	0.236325
TCGCTCCGATTCGTAAAAAAT	21	3	0.236325
TTAAAAGCTGGTCAAACTAAC	21	3	0.236325
AACAGACCGGCTGACTTGAAC	21	3	0.236325
AAGGATTTTGCCGTAGCCGCT	21	3	0.236325
CGCTCAACTATTTGTTATAAT	21	3	0.236325
GATTCGTTGCTACATGTTAGA	21	3	0.236325
TAACTATAGTCATTATTATCT	21	3	0.236325
AAACTAGAGCATGTATACCCT	21	3	0.236325
GAGTTCGAGTTGTAAAAAAGA	21	3	0.236325
TGGGATATTTCAGAAGGGATA	21	3	0.236325
ATCGAGAAGGACGTAAGAGGT	21	3	0.236325
AGAGAGTTAAGGGATAAGACT	21	3	0.236325
AAGACAGAGAGCCATAGAGTG	21	3	0.236325
AACAAATTCAGACTGTGAAAC	21	3	0.236325
GTACTTGTATGCATTTGTATT	21	3	0.236325
CTTCTCCTTCTCTACTAGTGA	21	3	0.236325
AGATTAAAAGGTTGCCAGATT	21	3	0.236325
ATTGGCCACTAGTAGTGAATT	21	3	0.236325
TTAAACTAGTGACACGTAGGC	21	3	0.236325
ATAACGTTGCTAATGTTGCAG	21	3	0.236325
ACAACCTTTTATAAAAGTCGC	21	3	0.236325
AAGAAAGACAAACGAAGTGGC	21	3	0.236325
GTGGTCTTAAAACATGTCACG	21	3	0.236325
TATGTGTGCTGAGTACCGATT	21	3	0.236325
GATAGGAGTTAGTTAAAGTAG	21	3	0.236325
CTCGTGAACTTAGCCGATACA	21	3	0.236325
CCATTTATCTTACCATGTATG	21	3	0.236325
GCTCCAATGTCACAAAAAGTA	21	3	0.236325
TATCATGTTTTCATTTTGTTT	21	3	0.236325
TAAACGTGCGAACTCTGTTCA	21	3	0.236325
TCCTAAGACACTAATAAGAAT	21	3	0.236325
TTATAACACGTGTATGTCAGT	21	3	0.236325
ATAATTCTAGTGAACGTTGTC	21	3	0.236325
TAATTTTTTCCATGTCTTTCT	21	3	0.236325
AAGATTGTCCTAAGAGAAGTT	21	3	0.236325
ATAGGAGAAAGATCAATAAGC	21	3	0.236325
TTAAACTATTGGATCAAAAAT	21	3	0.236325
TTGATCGGCAGACCTAGTAGT	21	3	0.236325
GTAAAAATTCTGGAAAGCCAT	21	3	0.236325
TCAACTTTGTCATTTAGAGCT	21	3	0.236325
TTTCATTTACACTTGGACTGC	21	3	0.236325
TAAAGGACAAACGTGCAACGC	21	3	0.236325
TCTACTAGTGAGATTTCACAT	21	3	0.236325
GAAATTGAACCTAAGACCTCA	21	3	0.236325
CTACTGTTCCATTTAGTCTTC	21	3	0.236325
AAGCCTTATATATTGTCTGAT	21	3	0.236325
AATCCAGCTCGGCTAGCTTTT	21	3	0.236325
ATATATATATATAGAGACGGA	21	3	0.236325
GAGTATGTTGTTCGTTGTTGT	21	3	0.236325
ATGACACTAAAGCAATGTGGT	21	3	0.236325
AACTTTTCACTGACATGTTTA	21	3	0.236325
AAAAAAGATTGGCCTAGTTTG	21	3	0.236325
AGATCATTGTAGCTCAACATC	21	3	0.236325
TCGGCCGATGGAAACCAATGA	21	3	0.236325
TTAATACTCGCGATTGAGTTT	21	3	0.236325
ATGACTAAATGTGTGTTGCAG	21	3	0.236325
GTGATCTTATTTGCTACTTGT	21	3	0.236325
ATGATCGAAATGTTAAAGACA	21	3	0.236325
AGTTATGCGTTTGGATAAAAG	21	3	0.236325
TTGGTATACCATCATCACCGT	21	3	0.236325
TATGAACACGACTGTCGTAGC	21	3	0.236325
TAAAAAGCACTAGACAGAAAG	21	3	0.236325
ATTTTATTTCTAGTAGTATGT	21	3	0.236325
TTTGTAGTATCGTTAAATATT	21	3	0.236325
TTTATGAGAGAAGAGTGCATA	21	3	0.236325
TCACGAGCATATAGTAGCAAT	21	3	0.236325
TGTCTTACCCGCACCACCCAT	21	3	0.236325
CAACCTTCCCATTATTTGGTT	21	3	0.236325
TTTGTCGCTAAATATGTATTT	21	3	0.236325
ATAAAATGTGAGAGGCGAGGA	21	3	0.236325
ATGAGATGGTCAGACAGTTCA	21	3	0.236325
TCACCAGTGACAGCGTTTGTC	21	3	0.236325
GTAGAAATGGCCTGTTCATTG	21	3	0.236325
TCTATGTCGAAAGTTATGAGT	21	3	0.236325
TTGTTACATGGGTCGTGAGTG	21	3	0.236325
TTCCGATAAAAATTGTTTGTT	21	3	0.236325
ATAGTAGTAGTGTCTATAGCT	21	3	0.236325
AGTGCATTTGATAGTTGTGTG	21	3	0.236325
AACCTAACAGGCCTTATTCTT	21	3	0.236325
GACTTCGGAAAAAACTTTCAA	21	3	0.236325
ATAATCACTTGACTATTGTCA	21	3	0.236325
AGATAATAGTTGGAAGTTACT	21	3	0.236325
GGCAACTTGAGATCACAGGTT	21	3	0.236325
GTTGATCAGTTAAAAATGTTC	21	3	0.236325
GCTGGCCTAAATTGTATAATC	21	3	0.236325
AGGTGTTTATCATGTTTAGTT	21	3	0.236325
GAATAGTTTCTAAGTCATGGT	21	3	0.236325
ATCAAAAATTTGGAACATGCA	21	3	0.236325
TTTCAAGGCTACTGAGTTCTT	21	3	0.236325
TGGTGAAATTGTCTATAGATT	21	3	0.236325
GATGACTTGCTATTTTTTAGA	21	3	0.236325
ATTTGTGGCTTCTTTAGACGT	21	3	0.236325
GAGAAAGTAGACAGTGAAAAG	21	3	0.236325
GTTTGTCATGTTACGCTTATC	21	3	0.236325
ATTGTTAGGAGATCTTTCGTT	21	3	0.236325
AGTTGAGCGACTTTTAAGTTA	21	3	0.236325
GAACATGTAAAAGGAGGAATA	21	3	0.236325
TCTTAGGCCTAACTCATACCC	21	3	0.236325
GATGGATCGTATACGAAAGGT	21	3	0.236325
AGAAGGAAACGGACCGATGAA	21	3	0.236325
TAATGGACAAGTAAAAGTGCC	21	3	0.236325
CCTTTTGTCTTACGTGGCACA	21	3	0.236325
TCGATGCCTTAATAAAAAATA	21	3	0.236325
TGAAAGATCATGTAGTCAATC	21	3	0.236325
GAAGTAGTTAATGGTAGGGTT	21	3	0.236325
AGGAACATGCCTCTATTTATA	21	3	0.236325
GAATTGGACCGCTATTTTATT	21	3	0.236325
ACAAGACCATTGGCAATCCAG	21	3	0.236325
TTTGAAGATTTTAGACAGCTG	21	3	0.236325
TGGCTCCTCTGTTTTTGGTTC	21	3	0.236325
GTCTCATATTAGTTGTTCACT	21	3	0.236325
TATTGTGTATCGAAGATTGTA	21	3	0.236325
ATGAACCTCTGAATATGTATC	21	3	0.236325
TGTCTTACGCAGGGTTTCAAC	21	3	0.236325
CCATTGTATCCTTAATTTCTA	21	3	0.236325
CTAGTTGTGTCCGAAACAGTG	21	3	0.236325
ATACGTATCTCCATATATAGT	21	3	0.236325
TTATTAGCACTGAATCGGTTA	21	3	0.236325
TGAGTATAGTTGAAGGATGTT	21	3	0.236325
GAGACTCTACAAATTGTGTTT	21	3	0.236325
GGATCTATCGAAAACAATCTC	21	3	0.236325
GGAGGGAAGCGGATGGGGGCC	21	3	0.236325
TCAAAGATCTTGGAGGTTAGA	21	3	0.236325
ATATCGTCGCGAAGTTTAGAG	21	3	0.236325
TAAGCTGAAATAAGTTGGATC	21	3	0.236325
NCCCTGGTTGATCCTGCCAGT	21	3	0.236325
AGGTATCTCAACTATGTCATT	21	3	0.236325
CAGATTTATATGTCCAGTATG	21	3	0.236325
TTTCGGCGAAACTTGATCTGT	21	3	0.236325
AAGGGTTGCCTTTAGCTCTAA	21	3	0.236325
CGTGTTCTCACGTTACCCCTG	21	3	0.236325
TTAAGCAAGAGTTGTATTACC	21	3	0.236325
GTCTAAGCTTCAATATGAATT	21	3	0.236325
TTCGAGCTTTTTGTCAACTGA	21	3	0.236325
AAAGTGGTATGATTTGAGTTT	21	3	0.236325
AAGCTGAGGATCTATAAAAAT	21	3	0.236325
ATTTTAGGTTATAAATGTTGT	21	3	0.236325
TGACAACGCGACTCCGAGATG	21	3	0.236325
TTTGTTTGTCTGGTTCACTTT	21	3	0.236325
AATAAGCTTGTGTTCCAACTC	21	3	0.236325
AGTAACTGTATTAGCAACTGT	21	3	0.236325
GTTAAATGTGATTGGGTAAGG	21	3	0.236325
GTCAATATAATGTTGGGTTGA	21	3	0.236325
CAAACGAAAGAAGTCACTATC	21	3	0.236325
GTGAGATAGTTTGACTTGATA	21	3	0.236325
TTGTTGATCCCATATTTCACT	21	3	0.236325
AAGGTTCAATGGACTTCTCGC	21	3	0.236325
CACATAAATTGAGATAGAGGA	21	3	0.236325
TTCAAAGGTCCGGAGCTTAGA	21	3	0.236325
ACAATCATAATGTGCAGTGTC	21	3	0.236325
ATTATGATTCGGTCACGTCAT	21	3	0.236325
AATAACGGTGATAATGGTATT	21	3	0.236325
ACGTGGCGGTTGACTTTATTT	21	3	0.236325
GTCTACGCTAGCTTAAATGCA	21	3	0.236325
TAGAGACTCGTGCTGATAATG	21	3	0.236325
TAGTCTAGATGATAGTTGGAA	21	3	0.236325
ATAATGTTTGGCGAGATTGTA	21	3	0.236325
AATATCCATCGTTGAAAAATT	21	3	0.236325
CCAAAGACAACCCATGGAATA	21	3	0.236325
TCTGGCTTCATCCATATTGTC	21	3	0.236325
TCAGTGCTATTAAATTCAACA	21	3	0.236325
AGCGTTTGGCCATAGATTTCT	21	3	0.236325
AGCAATTAATTAACGATCGTA	21	3	0.236325
ATTAGTACATGCATAACTCTA	21	3	0.236325
CAAACTAGTGCCACGTAAGCT	21	3	0.236325
TCGATGATGGTAGCAGAGTTT	21	3	0.236325
AAATAGAAAAAAGTAGACACA	21	3	0.236325
TCGGAATACATGGGAGGTTCA	21	3	0.236325
AGTGGATGAGTGTTTTTAAGG	21	3	0.236325
ATATTTCGTGGTAACATTCCA	21	3	0.236325
GAGTTCAGAACTATGATAAGA	21	3	0.236325
AGGCAAAGTGGTTAAGTTGGT	21	3	0.236325
AGGATCATTGTCGAAACCTGA	21	3	0.236325
CAACATCTACTATATATACAT	21	3	0.236325
TTTTAAAGGACTAAGACCAGT	21	3	0.236325
GACTCATTTATGTTATTTCTG	21	3	0.236325
AATAACAATACCGGGCTCTAT	21	3	0.236325
GACATGTGGCCAATTATAATC	21	3	0.236325
ATCATTGTCGAAACCTGCATT	21	3	0.236325
TGTGGTCGATGATTCGAAGCT	21	3	0.236325
TTGACTAGACGCCGCAAGGTT	21	3	0.236325
TATATAGTAGATGTTGAACCT	21	3	0.236325
TGTAACTCAAGTGAGGGCATC	21	3	0.236325
TGTTGTCTATAGGCCAGAAAT	21	3	0.236325
TTTTCACTTTGGCCAGTTAGA	21	3	0.236325
CTTATAGTGGTTGATGATGTA	21	3	0.236325
AAATAGAAATCATGACAAACA	21	3	0.236325
TATATATGATCTAGTTTTTGG	21	3	0.236325
AAGGCATCGACTGTCAGTCAC	21	3	0.236325
GTGATTCAAGAGCCTATATTG	21	3	0.236325
CTCTGATGATTGACTTTAGTC	21	3	0.236325
TCTTTGTGAAACCATGAGAGT	21	3	0.236325
ACAAGATAGTGACACGTAGGC	21	3	0.236325
CCCTCAACTTTGTTACAACTT	21	3	0.236325
GTTGATTAGGATTAAAACACG	21	3	0.236325
GTGTTTAGTTAATATTCGTTG	21	3	0.236325
AAACTGTGTGATCATCTCATG	21	3	0.236325
GACTTACATGACATTCAGATA	21	3	0.236325
ACTAGCTATATGTTGTGTATT	21	3	0.236325
GCTAAAAAAGAAAAGAGGTCG	21	3	0.236325
ACGATTAAGATAATGTTTTTT	21	3	0.236325
GTCTTGTTTTTCACGTTTATA	21	3	0.236325
AGGATTGAAGGTAAAATAAGT	21	3	0.236325
GTTAAACTTGGTTGTTACCTA	21	3	0.236325
TTGACCGAACCACGTTAAAAC	21	3	0.236325
ATGGGGACGGACTGTAAATTC	21	3	0.236325
TCTAACTCCTTCTAATCAAGA	21	3	0.236325
AATCTTGTAGTCTTAAACACA	21	3	0.236325
CCGTACAGCAAGCACGTTTTA	21	3	0.236325
GGTTCCATTCTTGTTGTTGCT	21	3	0.236325
ACTTCGAGCTTGGAACGAGCA	21	3	0.236325
GAAATTAAGTCTTAGGCCTTA	21	3	0.236325
GTTATTGTTGAATTAGGTCTT	21	3	0.236325
TCAGATTTAGCATAGATTAAT	21	3	0.236325
GAATAAGTAGATAAGTCGATG	21	3	0.236325
TTGAAAGAAAAAGTCAACCAG	21	3	0.236325
AGACAAGACCAAATTCGTTTT	21	3	0.236325
TGGAGATATGACCTTAATGTT	21	3	0.236325
AGACTGATTTAGTTTGATCGT	21	3	0.236325
TCGCCGCGACGGAAGCGTCGC	21	3	0.236325
AAACCTCGCTAATTGATCTTT	21	3	0.236325
TCTCAAGTTAAGATTCTAGTG	21	3	0.236325
TTCGGAAAAAGAGTTGGTAGC	21	3	0.236325
ACTTTGTTGGTATTCCATCTG	21	3	0.236325
ATAATTTGCCTGAGTCTATTG	21	3	0.236325
GTGCTAACGATTTAATAACTA	21	3	0.236325
TTTTAGCAAGAGTTGTTTTCC	21	3	0.236325
ACTATCTGTGCCTTTGGAATA	21	3	0.236325
TTATTTATTATTCGTTTGCTT	21	3	0.236325
AGGAATAAAGAGATATGAGGC	21	3	0.236325
ACGGCTAAGACATGTGGACTT	21	3	0.236325
AACTTTAGCTATTCAATTGGT	21	3	0.236325
TGTGGATCAAGCAAACTCACT	21	3	0.236325
TTAAATATGTCACGTGAGAGC	21	3	0.236325
TTAGATGATTTGACCGTGTCA	21	3	0.236325
TTTAAGTGGCTGTAGATGACT	21	3	0.236325
TTGAAACCAAACGCTAGCCTA	21	3	0.236325
ATCTTCCTCCAGATTTGAAGT	21	3	0.236325
GTGATTCAGGTTAGTGATAGT	21	3	0.236325
AGGCCACTAAGTTTTTTATTT	21	3	0.236325
GGTTTGGTAATGGAAGTAGAA	21	3	0.236325
TTGTAGATATTGTGTCTGTCA	21	3	0.236325
AAAATCCGGCTATTTCGAATT	21	3	0.236325
AGCATTAGGTTCGTTGGTCTC	21	3	0.236325
CCGATGATAATTGTAAAAGTC	21	3	0.236325
TTGACACTGACATAGATAGTT	21	3	0.236325
GAAGTACTCAAAGCCATTACT	21	3	0.236325
TGGTAGTCACATGTACAAGCC	21	3	0.236325
TTGTGGTACATTGATAGAAGT	21	3	0.236325
TTCTTACAAATCGCTGCCTTG	21	3	0.236325
TACGAGCCATACAGTCACATG	21	3	0.236325
TGACTAGTAGACACTTAAATT	21	3	0.236325
ATAGATAGTTGAGTGTTGTCT	21	3	0.236325
AGATCATGAGGTTGCTTCACC	21	3	0.236325
AATCTGACACACATTCATTGA	21	3	0.236325
ATGGTTTGCCTAACTTTCACC	21	3	0.236325
TGACGGTAGTCGGAGAAGAAG	21	3	0.236325
ATGTCGCTAAAAATTATTTTT	21	3	0.236325
GAAGAAGACGACTGAATATGG	21	3	0.236325
ACATATTTCTGTGGTCCAGTC	21	3	0.236325
GTCCATTTACGTGCAAGCGCA	21	3	0.236325
TTGGAGTCGCCACCTAACGAA	21	3	0.236325
CGATCACTAGGCCTGCCGTCT	21	3	0.236325
GATGGATAGTAGTTGTAAGCC	21	3	0.236325
TTCGATCATCACCAGAATTGC	21	3	0.236325
TTAGCTTTGTAATAATATTCT	21	3	0.236325
GTTTGTCATGGTTTCTACTTT	21	3	0.236325
TATTATTTTGTTTGCAGAGTC	21	3	0.236325
GTCATTAGAACCAATGTTGCT	21	3	0.236325
AGAATGTAGTTTCCTCGGGAT	21	3	0.236325
ATGATAATAAGTTGGACACCC	21	3	0.236325
GTTAGTTAATCATTTCGTACA	21	3	0.236325
AGGATTTAAAGGTTGTGAGTT	21	3	0.236325
AAATAGAAGGAGAATTGCCCT	21	3	0.236325
ACGCGGATAAGCAAACTTATA	21	3	0.236325
TGGCAACTCCTTATTCTTGTA	21	3	0.236325
ATTTTTGATGTAGGATGTGTG	21	3	0.236325
TTCCTCGTACCAAAACTAGAT	21	3	0.236325
AAAGTGAGATGGTTAAGTGGA	21	3	0.236325
TTTGTTGACGTAGATCGATTG	21	3	0.236325
ATGTTGTAACGACCTGTTTAG	21	3	0.236325
TTGTAGAGTATGTTATGTGTT	21	3	0.236325
CTATGGAATTATTCACAAAAG	21	3	0.236325
TTTCAAACTATGACATGTGTC	21	3	0.236325
GTATAAGTGGAAAAGCGAGGG	21	3	0.236325
ACTGTGAGCATGTTTATTGTT	21	3	0.236325
AGATTGCAGAAGGAGTCGGTC	21	3	0.236325
TGTTGCCTGACAATCTGTTTG	21	3	0.236325
ATTTTAACTGAGGACGTTAGT	21	3	0.236325
GATTGGATCCAAGTACCACCA	21	3	0.236325
GATTTCAGTTTCTATGCAGTT	21	3	0.236325
AATCTCAGCTATTGGAATGTC	21	3	0.236325
TGAAAGCTGAACACTACGATC	21	3	0.236325
TACCTCGTGATTATGAAGTTC	21	3	0.236325
ATAAAACGAGACATGACAGGT	21	3	0.236325
GTATCATATTGTAGAAGCTCT	21	3	0.236325
GATCTAATATTCTAAGCTGAG	21	3	0.236325
GAAAGGCGAACTACATATGTA	21	3	0.236325
TTCTATAGATTTTCGTTGTTT	21	3	0.236325
GTGTCTAATAACTTGTTCATT	21	3	0.236325
TTTGGTGATAACCTGCGTAAC	21	3	0.236325
CTACTCCTACACTTTTTGTGG	21	3	0.236325
GAGGTGTCTAAGTGAAATATG	21	3	0.236325
ACTTGAGATCACATGTTGTCA	21	3	0.236325
CGATTGATTGTCATCCAAGAC	21	3	0.236325
GGCAAATCTTCTCCGATGATA	21	3	0.236325
ATCAAGTACAATGTCATCAGG	21	3	0.236325
GACTTTGTTGTATTGAGCAGA	21	3	0.236325
TGAAATATTGGAAGTACTCAG	21	3	0.236325
GGCTTTCGGTTTCAAACTGTT	21	3	0.236325
TCCGGATTGGAACATTCCATT	21	3	0.236325
ACTTATGACAAAATTAGCTAT	21	3	0.236325
TTCATCTCTAGCTCATATTTG	21	3	0.236325
CGAATCCTACTTGGGGAACCA	21	3	0.236325
CAACTCTGTCTTAACCTGTTA	21	3	0.236325
AAAGAAATCGTTGTCAAGGCA	21	3	0.236325
GACTGATTAATCTTGTGGTTC	21	3	0.236325
TTTATTACGTGGCATGTTCTA	21	3	0.236325
GGAGACGTCGGCGGGAGCCTC	21	3	0.236325
AGATCACTAAACTTGTTGGGT	21	3	0.236325
AAAAAATAAATAAAAGGGTCT	21	3	0.236325
TTCTGCTAGCCTAAGATCATT	21	3	0.236325
AGATGATCAACTATTCAGTTT	21	3	0.236325
CTCTTTCGATCTTGTGTTGTA	21	3	0.236325
CAGATTCAAATGACAAAGTTG	21	3	0.236325
ATTATGGCCATCCTATGGAGG	21	3	0.236325
TAAATACTCAAGACCCAAGTA	21	3	0.236325
ATCAATAAGACCCATGGCCTA	21	3	0.236325
AGAGAAGATATATCTATGTTA	21	3	0.236325
TGGCCTCGAGTTCAGAGAGTT	21	3	0.236325
ATCTATATTGAAGTCTGACTA	21	3	0.236325
GTTATATGGATCTCTGTCAGT	21	3	0.236325
ATTATCGCTAAAAGTTGTTTT	21	3	0.236325
AAGATATTTAAGTTATGTGGT	21	3	0.236325
AGTAGTAGCGTATAACAGACA	21	3	0.236325
ATTAAGTTGTATCATGTCCTA	21	3	0.236325
AACAAACACCATCGTGACAAT	21	3	0.236325
GTTAAAGTTAATGTGTTGTCA	21	3	0.236325
ATGTCGAGTCAATGGATAAGA	21	3	0.236325
GTGGATAAGTAAAGATAGACA	21	3	0.236325
GAACTCTTTAATTAATTCGGA	21	3	0.236325
GAAAATCTAGCCAATTCCACA	21	3	0.236325
GGACATCTTAGCTTGTAAGAG	21	3	0.236325
AAAAAGCTATAGGTCAATTGT	21	3	0.236325
AGGGAGTAGTTTTTTGTCTTG	21	3	0.236325
TAAACGTGGGAACTCTGTTCT	21	3	0.236325
TCTGGCTAATGCTTTTGGATT	21	3	0.236325
AATTGCGTAGAGTCATGGAGT	21	3	0.236325
GTGATGATTGTAAGTAGTGGC	21	3	0.236325
TTCCAATTCCAGTAGTTTAGT	21	3	0.236325
TACGGTTTCCCATAAGAGTTT	21	3	0.236325
AGACTATGATTGAAATTTCAG	21	3	0.236325
TGGTCGTAGGTTCGAATCCTA	21	3	0.236325
TATCGACTCAGTGTGTTATAG	21	3	0.236325
CCTCTGAGTCCAACATATTGA	21	3	0.236325
ACGCCAAGTGGACGCCCATGA	21	3	0.236325
TTAACATAGGTAGTCTAATCT	21	3	0.236325
TTATAGAAAGGACTTGGTTGT	21	3	0.236325
TTTGATTGACTATGAGTTTTC	21	3	0.236325
TCAGATCGATATTTCTTGAGT	21	3	0.236325
GCTACGGCGGTGGTCAAGGTA	21	3	0.236325
ATTGGACTATGTCAACACCAT	21	3	0.236325
GACCTTACATTCGGATACCCG	21	3	0.236325
CGACCAAACCATTGCATTACT	21	3	0.236325
GAGGAGTCAAAGGAAAGCGTA	21	3	0.236325
AGTCTTGGATTTGAGTCTTTG	21	3	0.236325
CTTGACGTACTGAGTCTATTC	21	3	0.236325
AGTTTATTTAAGTAGCATGCT	21	3	0.236325
AGATATATAGTAGATGTTGAA	21	3	0.236325
GTAAATTAGTTGAGGTTGTTT	21	3	0.236325
CAACGAGTAACATGTAATGTT	21	3	0.236325
ATTGCTACACACATAGTGTTT	21	3	0.236325
GCTCCTTTCTTTTTAAAACCA	21	3	0.236325
ATGGATAGTTGAGATATGAAA	21	3	0.236325
GTGTTACATAGCAAACTGTTT	21	3	0.236325
TTTGCCCAAAACTGAAGCTTC	21	3	0.236325
ATGCCAGATGGACTTGTCTAA	21	3	0.236325
CTTGACATTGCTGGAAGTTCA	21	3	0.236325
TGTTAAACAATGTACCGCTTG	21	3	0.236325
TTCTTGTGATGCATGTCGAGG	21	3	0.236325
GGACTGTTGGATTTAAGTGAC	21	3	0.236325
GAATATAACAGCCTAACAACG	21	3	0.236325
TTAGAGATTTGTTTATGTATT	21	3	0.236325
CCATTGCATCCTTGATTTCTA	21	3	0.236325
NAAGAGGAAGACCGCTATGTG	21	3	0.236325
CTCGTTGTCTTCTTACTCGTG	21	3	0.236325
NATTTCTGCAGCTTTGGAATT	21	3	0.236325
TTTCATGATTGTATTCCAGGC	21	3	0.236325
CAGTTATAGTTTGTTTGATGG	21	3	0.236325
TTTTACGCTGCAAATCAGAGG	21	3	0.236325
AATGAAGAAGGGAGACGTAAG	21	3	0.236325
TAGATGATCTTTGGAGTACTG	21	3	0.236325
ACGATTCAACCTTTACAGTTA	21	3	0.236325
ATGACAATGGAAGTCGTATCA	21	3	0.236325
TACACCTGCAATACTCAAGTA	21	3	0.236325
TCGGACCAGGCCTCATTCCTC	21	3	0.236325
GAAGGATCCATATAAACCAAT	21	3	0.236325
GATCTTAAACATGTCACGTGG	21	3	0.236325
ACATGAACTAGCAGATCAATC	21	3	0.236325
AGACATATCTGTAACAACAGT	21	3	0.236325
GAAGGATGTCATGTAATGAAT	21	3	0.236325
AATTTTGTACCATTTCCAATG	21	3	0.236325
TGTCAGTAGCGAATTCACCAA	21	3	0.236325
CTTCCTTTTAGCCTTGAAAGT	21	3	0.236325
ATGGTTCGAATGCTAGTAAAC	21	3	0.236325
TATTCTTGATGACGTGGATCA	21	3	0.236325
GATTTGGCTATACTTGTATGT	21	3	0.236325
CAAAATTAGTCATAGTCATTG	21	3	0.236325
CTTCATCAAAAGGACAGTAGA	21	3	0.236325
TTCAGTTGTCATCTATGCCGT	21	3	0.236325
CATGTCCGGGCGAAGCCACCA	21	3	0.236325
AAAGATCGTTACTGTAGCAGC	21	3	0.236325
AATTATATAATTCGCTGGCCT	21	3	0.236325
AGATATTTGTACCCTGTCGAA	21	3	0.236325
AAGTAAAGAGTTATGATCGTT	21	3	0.236325
ATAGATGACTTAAGCCTTTTA	21	3	0.236325
TTTGTCCCTTATAAGTTTATA	21	3	0.236325
AATTGGATACCTCAAGTACTT	21	3	0.236325
GATTTCTACTAAACAAAATAA	21	3	0.236325
TATTCGGTTTATGTCGACCTA	21	3	0.236325
TTCAACTTGCTAAGAGGTAGC	21	3	0.236325
TTGGTTTAGAAAGGTTTGTAC	21	3	0.236325
TACGCGTCTTAGATCTTTCTA	21	3	0.236325
GTACTTCTTCTATTGTATCTG	21	3	0.236325
TGTCGCTCCGATTCGTTTTCA	21	3	0.236325
GTTTGGTAGAAATTTTGTATT	21	3	0.236325
GAAGATAGAGTGCATGTTGTT	21	3	0.236325
ATGTGTTTGACCATAGAATTT	21	3	0.236325
GCTTTTAAGTCAGTTGACCAG	21	3	0.236325
GTAAAATAAATATAGTAGCTA	21	3	0.236325
AGGGCGTAGCTTAGCAATATA	21	3	0.236325
AGATCATAGAGACCATTTGGA	21	3	0.236325
GAACAAACACAAAGAAGGACA	21	3	0.236325
GACTCATCAATATGCACAAGG	21	3	0.236325
ATCATATTGTTAGGATGTTCC	21	3	0.236325
ACTGAGTAGGATTTGATTACA	21	3	0.236325
AACCTATGAATATGTCTTCCT	21	3	0.236325
ATGATTGAAAAGTTGCCAGAT	21	3	0.236325
TTTTTAACGGTAATTGTCACT	21	3	0.236325
GTTATTTAAAGTCGTAGTAGT	21	3	0.236325
AGATAAATCGTGTTAGTCTCA	21	3	0.236325
GAAATTGAAGGCATACGCGTC	21	3	0.236325
AGAGCTTGTGAATATTGTCGA	21	3	0.236325
TTGTAGTTTTTGGGTTAGGTA	21	3	0.236325
TTTGGACCGCAGAAGCATCAA	21	3	0.236325
TGTCCTATTTCTAGTCATAAG	21	3	0.236325
GACTGCCATTGTTTTCGAAGC	21	3	0.236325
TGTTAAAGAATGACAAAAGTC	21	3	0.236325
TTTCCATTGAAGGGAGCTCTA	21	3	0.236325
AGGTCGTTGCATAAAATGAGT	21	3	0.236325
AATTAATGTGCGTGTGAGATA	21	3	0.236325
AAACTTGAAAGTAGATGTTCA	21	3	0.236325
AAAATGGCTTGATATATGTCA	21	3	0.236325
GATGTGAGATTTTTGTCATTC	21	3	0.236325
AAAGGCGAGGAATCGAGAGCA	21	3	0.236325
TGTTGAAGAAGAGCGAACTTG	21	3	0.236325
ACTTAAATTGCTTGATTGTTA	21	3	0.236325
TTTGGATTGAACCGAGCTCTA	21	3	0.236325
GGAAATCAAAAGACTGTTGTC	21	3	0.236325
NTGGCTGAGTGAGCATCACTT	21	3	0.236325
AACGCGGAATTCATGTCGAGT	21	3	0.236325
GAGGTAGTTTGAGTCGATACT	21	3	0.236325
TGGATATATGATCCTTTTCGG	21	3	0.236325
CGATAAAGCTACTCAGAATCA	21	3	0.236325
GAACTGGATTGTTGTTGAGCC	21	3	0.236325
ATTCCTTTAAGTTTCAGCCTT	21	3	0.236325
GTGGACTCGGATTAATTCTTC	21	3	0.236325
TGTTTGTTATACGTGAAAGTC	21	3	0.236325
TGAAAAGTTAAAGTTAAAGTG	21	3	0.236325
TTTTTTGACCACTGTGATTTC	21	3	0.236325
TGTACACTCAAAGATCGTATT	21	3	0.236325
CTCAAACAAGGAACAAAGCAT	21	3	0.236325
TGAAGATACAGCTATTCCGGT	21	3	0.236325
GTACTTACAAAAATTATTGTA	21	3	0.236325
TTCAAAATGCTCTTCCTTGTT	21	3	0.236325
AACAAAAATTGAGAAAATGTC	21	3	0.236325
AGGACTCTTAACAACAATCTG	21	3	0.236325
CAAAAAGTGGCCACAAATCAA	21	3	0.236325
AAGGATAGAGGGAATAGAATC	21	3	0.236325
TCATCAAAGCTATATTTTAAT	21	3	0.236325
CAGCCCAACGGGCCTAGCCCA	21	3	0.236325
ACACATAAATTGAGACGGAGA	21	3	0.236325
TCCATAAATAAGTGGCACATG	21	3	0.236325
TTGTCTAATCTAGTTATTTCT	21	3	0.236325
TTAATAGACAGTCGTCTTGTA	21	3	0.236325
GACACTTAACTAATGCCGGTA	21	3	0.236325
TTATTAAAGTTCGGAATAAAT	21	3	0.236325
TCCGTAGACTCTGAAAAATCT	21	3	0.236325
AACGGTTTGCTATAAGGCACA	21	3	0.236325
AGAATCGACCATGTTAGAAGT	21	3	0.236325
TTATTGACCTCTCATATACAG	21	3	0.236325
TACAGTTATACAAGCATACGT	21	3	0.236325
GCTGCTTGGTCGATGTCACAA	21	3	0.236325
ATACTGATACATGAGCGTGTC	21	3	0.236325
CTCCGTCTCTAATTACAACCC	21	3	0.236325
GTTTGTCATGTTAAGCTTGTC	21	3	0.236325
TCAACTGTTAGAGACTCCGTT	21	3	0.236325
ACTTAAAAGTAGGTTTGACCA	21	3	0.236325
TCTTGATCCGATTATTGTCTT	21	3	0.236325
AGTCATGTTGAAGGCCAAGCT	21	3	0.236325
ATGAAATATGTTGTTTACCTG	21	3	0.236325
TCTATGCTGTAATTCTTGTTC	21	3	0.236325
NTCGCATTCCATAAGACCGTT	21	3	0.236325
TCGATCGAAGTCGGTACTAAG	21	3	0.236325
TACAGTCTCTAGCTATGTGTC	21	3	0.236325
GGTCTAATACTATGTTAAATT	21	3	0.236325
GAACCGTCTAGTAGCTGGTTC	21	3	0.236325
CTTCATTGTTAAATCCCGTTA	21	3	0.236325
TGAAAATTAAAAGTTGAGTGC	21	3	0.236325
TAAACTCACTATGTCAATTAT	21	3	0.236325
ATTTCTAATCGTCATAGATGA	21	3	0.236325
TAAGATTCTGGTGGCTATGGG	21	3	0.236325
ATAAAGAAGAGGCTATTATGT	21	3	0.236325
CAGAAATGTAGTTGAGTGTTG	21	3	0.236325
TAAGAGAATCGAATGTTGACA	21	3	0.236325
TTTACTGTTTGTGGCTGTGTT	21	3	0.236325
AATGCCCGACTTATCAATCTA	21	3	0.236325
AAACTCGTGTGCTTGGGAGTC	21	3	0.236325
ATCCGAAGAGGATCGTTTACT	21	3	0.236325
TACCATCTATTACCATTCCGA	21	3	0.236325
TGTTGGCCCTGTAAAAAAACA	21	3	0.236325
CTACTCCGCCTTTTTATCAGA	21	3	0.236325
GCAATTCTCTTTCCTTTGAGC	21	3	0.236325
AAGCCAAACTGTCGAATAGAC	21	3	0.236325
GCCTAAGACTTAATTTCACAT	21	3	0.236325
ATTGGAGTCTGACTGTATTCG	21	3	0.236325
TCTCCAGTATGTAGTCAATGC	21	3	0.236325
GAACATTCTTAACATTTCGTA	21	3	0.236325
ATGGGCTCTTATGTTTATTAG	21	3	0.236325
GACTTAAAAGTTGGTTTTTGA	21	3	0.236325
TTTCTGATGAGCTTTTAAGCC	21	3	0.236325
TTCTTGCTTAGTCGAACCAAA	21	3	0.236325
TCGGTGCACGACATGCTTTAT	21	3	0.236325
AGGACGTTTGGCCTTTACTAT	21	3	0.236325
AAAATCCTGCACATGTCATCG	21	3	0.236325
TCTACCAGATTACCCACCTTG	21	3	0.236325
GATCCATTTTGCAAGTTCGTT	21	3	0.236325
TGGCCAAACGCTAGCTTAGTC	21	3	0.236325
CAGATTGAGTAGTTTGGTATG	21	3	0.236325
AGGATCCATTGGAGGGCAAGT	21	3	0.236325
CGTAGTTTGGGTTTAGGGAGA	21	3	0.236325
TGAGAGACTGGTGGAAGAACT	21	3	0.236325
AACAAGATCACTATAAGGGAA	21	3	0.236325
TTATTATTTTTTGGCTTGTCG	21	3	0.236325
TGATCAGGTTTTTTCGGTTCC	21	3	0.236325
TAAAATAAGTCTAGGAGGATG	21	3	0.236325
GATAAATGATGTTGGTAATGG	21	3	0.236325
TGGATTACTGACAGGGTCAGT	21	3	0.236325
TTCGTTGTAGTTGTCATTCCA	21	3	0.236325
CAAGGGATGGAAGGGCAGAGA	21	3	0.236325
AGAAAGAGGAAGAAGAGTACC	21	3	0.236325
TCCAAAATATCTGTGTCATCC	21	3	0.236325
TTTGATTTTGTTGGAGTGCAA	21	3	0.236325
CCTGACATGAAGTTTAAATCA	21	3	0.236325
AAGGAATGTACCTATTGAACA	21	3	0.236325
ATCGTGACAATCAAAGTTGGA	21	3	0.236325
ATCTGAGCCTTATAAAGAGTC	21	3	0.236325
CAATTAGAAATGTTAGTTGGA	21	3	0.236325
TTTCTAGGTTTTAAGACAGGA	21	3	0.236325
AATAGACACACGAAGTAGTCA	21	3	0.236325
TAAAGTAATCAGAATCAAGTT	21	3	0.236325
TGATCTGATACTAATTTACTT	21	3	0.236325
TGAGGGAAGGGCACCACCAGG	21	3	0.236325
CACAATCTTGATACGTTATCA	21	3	0.236325
TTTCGTAAAATAAAATATGTC	21	3	0.236325
TTGTAGCAATGAAATACTATA	21	3	0.236325
AGCCTGTTAGGGCGTAGCTTA	21	3	0.236325
TAGCTTGGACCACTGAACCAT	21	3	0.236325
AGGCTAAGCTATGATCACATT	21	3	0.236325
TCTAAAAATGGTTAGGAAGTT	21	3	0.236325
TGCACACGCCATTCATGAGTG	21	3	0.236325
CTGACCAATCTAATTATGTTG	21	3	0.236325
GAAAGTCTGCATTGCCATACG	21	3	0.236325
TGGCTAAGATCAAGTGTAGTA	21	3	0.236325
TTTCTAAGAGAAGAGTCCATA	21	3	0.236325
TTCTAACGTTGGTCATCCGTT	21	3	0.236325
GAAAAAAAAAGTCAATCAGCA	21	3	0.236325
TTACCCAAGACTCGATATATG	21	3	0.236325
TCAATGAAACTAGTCTTGATA	21	3	0.236325
AAATTTCACAAAGGGTGTTCA	21	3	0.236325
TGTCGCTAAAATATAAATTTT	21	3	0.236325
TCTACGTATGATGAATGTATC	21	3	0.236325
GTGGACTCGAATTAATTCTTC	21	3	0.236325
TTTATAGATTCATGACATGTG	21	3	0.236325
CTGTTTCTGCAGATACGGATC	21	3	0.236325
TGTCAAGTATTATTATTTTCC	21	3	0.236325
CCACTATTGTTTGTCATGATT	21	3	0.236325
AAGTTCTGTTTCCATGAAACA	21	3	0.236325
GTTATATTGTTGTTATTTAAA	21	3	0.236325
AAATTAAATGGAATAGCTAGG	21	3	0.236325
AGTATTTTGCCATAAGTCCCA	21	3	0.236325
TCAGTATCCTATTGGTTCATT	21	3	0.236325
GTGTATACCTAAAGTTGGAGA	21	3	0.236325
AGAGTTGTGATGAGATGAATA	21	3	0.236325
AAACAAAGTGGGGTCCTTATA	21	3	0.236325
GAGTCAAGGAAAAACAGTTCA	21	3	0.236325
AGTTTTTTGGTCCATGATCTT	21	3	0.236325
AGATATGGTTATTGTCTTCAA	21	3	0.236325
CTAACCATACAAAGTATACAG	21	3	0.236325
TTTAACTGTTGATGATCAAGC	21	3	0.236325
TTATTTGTCATGTTACACTTA	21	3	0.236325
GTGTAGCTATTTCTTGTGATT	21	3	0.236325
ATGGATAGAGAGGTTGTTTCT	21	3	0.236325
CCATCTGGACATGATATGTTT	21	3	0.236325
AAAGTGAGGAAGTATAGAGTG	21	3	0.236325
CAGCTATTCCGGTTCAAACGG	21	3	0.236325
GTAAAGTTTGGAAGACCGCGA	21	3	0.236325
GGCGAAAGTGACATACCACTA	21	3	0.236325
AGATGTCAAGAGTTACAACGG	21	3	0.236325
TTGTAGCTACATGTTATATGG	21	3	0.236325
TTTGCATTCAAGGGAGCTCTA	21	3	0.236325
ATTGGCTAATTAAGTATTCTT	21	3	0.236325
TTGCTTTGATACCATGTGAAA	21	3	0.236325
AGTAGGTAGTGCAATGTTATT	21	3	0.236325
TCTTGTGGATTAATGTCACTA	21	3	0.236325
GGTGTCAAGTTGCAATTTGTA	21	3	0.236325
AGCCTGGGAAATAGAACTGTT	21	3	0.236325
TATTGTGTCATGTAGGACCCA	21	3	0.236325
GTGTAGAATATACGTAGACCT	21	3	0.236325
TACACAGAAACTCAGAGTTCA	21	3	0.236325
TGCAACAAACCCCGACTTCTG	21	3	0.236325
ATGATTCGTTCTCAATTTGAT	21	3	0.236325
ATTGATAGAGGATACATATGT	21	3	0.236325
GTGATAAGAGTTGAATGTTTT	21	3	0.236325
GAACAGTTTGGATAAGGTCAG	21	3	0.236325
TTCATTTTTATTTGTCATGTT	21	3	0.236325
ATGAAACTGCTGTACAAGACC	21	3	0.236325
AATTTTTTAAGGGGAAGGGTC	21	3	0.236325
TGATTGAGCCGTGCCAATATT	21	3	0.236325
GGACCGACTAAATAGAAAAGT	21	3	0.236325
TTAGGGTAACGATAATGTTTT	21	3	0.236325
GTTGAAACAAACTCGTAGGTA	21	3	0.236325
GTCACGACGTTGTAAAACGAC	21	3	0.236325
AAAGATCGCTAGACACTGTCT	21	3	0.236325
TCAACTTTGTCATGTAGAGCT	21	3	0.236325
CAATTGTTGGTGTCAAGTTGC	21	3	0.236325
GGAAAGTTAGAATTAAAGAGT	21	3	0.236325
AAAGATGTAGCTTAAGTTTGG	21	3	0.236325
GTGGAAGCGGATTTCAGAAGA	21	3	0.236325
TCATATAGGACACATGCGTCT	21	3	0.236325
TTGTCATATAGGATGTCAAGT	21	3	0.236325
AGATAACAGTACTGTAGTAGC	21	3	0.236325
ATAGAGGTCCAAGTATCTGTT	21	3	0.236325
CCAGCGAAACCACAGCCAAGG	21	3	0.236325
CTTGTGGTCGTGGGTTCGGGC	21	3	0.236325
GCACTCTTTTCTCAGAAAGTC	21	3	0.236325
AGTACTTGAGGGATTATTTTA	21	3	0.236325
TGTTGAGCAAGTCCAAACAGT	21	3	0.236325
AGGAAAGGAAGAATCGTATGA	21	3	0.236325
GAATTCGTATGTTCCTGACTA	21	3	0.236325
ATGACTTAGTTTGACTTAACA	21	3	0.236325
CAAGGTTGTTGAACAGTTAGT	21	3	0.236325
TTTTATGAAAGTTGTGACCGT	21	3	0.236325
CGCTCCGATTCGTAAAAGGTT	21	3	0.236325
TCCGATCAATAGACCTATGTG	21	3	0.236325
ATTAAAACACTCAACCTCTTA	21	3	0.236325
AAAATCACCATTGTTGTCTCC	21	3	0.236325
CATGTAGTATATTGTATTGTA	21	3	0.236325
TTTAAAAGGATAGTGACTACA	21	3	0.236325
CTTATAAGATAGTGTCACGTA	21	3	0.236325
TTGGACTTTTCTCGGACATCG	21	3	0.236325
TTGATCTGATACATAAATAGT	21	3	0.236325
TTCCAATCAATGGCCTCTTCC	21	3	0.236325
AATGAGCCAAACTTTTAACGG	21	3	0.236325
CTTGAATAAATGAATGATACG	21	3	0.236325
TAACCTTCACTCTTAACTAGA	21	3	0.236325
TGAAATCATTGCCAAAGCCTC	21	3	0.236325
CAACTTTGTAGCAAGGCTCAT	21	3	0.236325
TAAGCGAAGGTACGGAAAGAG	21	3	0.236325
TATTTAGGAAAAACCAAGGAT	21	3	0.236325
GGGATATGTTATTGTTGTTAA	21	3	0.236325
TTATTACTATTATGTTGTATT	21	3	0.236325
ATTATACAATTTAGGCCAGCG	21	3	0.236325
ATATATCTTGTATTTGAGCCT	21	3	0.236325
GTTTCCGTCTTACTAAAATAT	21	3	0.236325
AAACATGTCTGTATCTTATAC	21	3	0.236325
TTGAGAGCAATGCGTTTGTAG	21	3	0.236325
CTTGGATTTTAACTTGGTCTG	21	3	0.236325
GGAAAAGGATCTAAAATACCC	21	3	0.236325
GAAAGGTGAATTGTATATGTA	21	3	0.236325
ACGCAGCCACGCAATATTTTT	21	3	0.236325
CGAGAGAGATAGATTTGTAGA	21	3	0.236325
GTTTGGTTCAACTATGTCATT	21	3	0.236325
AAGGAGTGTCAATATGTAATT	21	3	0.236325
TTCCATTGTCAAACCACCGCT	21	3	0.236325
TTGGTTAGAGCTGTGGCTGTT	21	3	0.236325
GATCGACTATCTGTGAAAAGA	21	3	0.236325
GAAGGAAAATAGTGATAGTTG	21	3	0.236325
GACAAAAGTCCTAAGATCGAA	21	3	0.236325
AAATAGATGCAGACCGTAGCA	21	3	0.236325
TATCGGCCTGGTTCACTCAGA	21	3	0.236325
GAAAGAACTTGCTTAATGTCA	21	3	0.236325
CTTGGTTTAGACCACAAGTTT	21	3	0.236325
GTGGTATCCACATGGCATTCA	21	3	0.236325
GGAGACAAGTCAAACAGAACT	21	3	0.236325
GAAATCTTATCCATTCTGTCA	21	3	0.236325
TGGTTGATTGTGTCATGAACC	21	3	0.236325
TTATAGGTGATACATGATACT	21	3	0.236325
GAGATATCAAGCGTTGTTGAG	21	3	0.236325
GCGTCGATTAAATTTAATATT	21	3	0.236325
AGATTGTGGAATTAGATATAC	21	3	0.236325
CACCTCTATTTAGTTTTTCCC	21	3	0.236325
GACTTGATATAACTATTCGTT	21	3	0.236325
GACTTTATGACACACCTAATA	21	3	0.236325
TCATGATTGAACATGACGCTT	21	3	0.236325
TTTGTATATCTTCAACTTCGG	21	3	0.236325
GTAATGAAGTTAATGGATGTT	21	3	0.236325
CCATAATCATTTCTGAGCTCT	21	3	0.236325
TCGGTTTTAAAGTTTATCGGG	21	3	0.236325
TAGATTCTGATAGCGACAGTT	21	3	0.236325
CTCATCGTCTGTTCGACCTTG	21	3	0.236325
CAATTATATAATTCGTTGGCC	21	3	0.236325
GCCCCGGTCGGATGTGGAACG	21	3	0.236325
ATTATGGTTTGTAGATTTCTC	21	3	0.236325
AGATCTAGATCCGCCACTGTA	21	3	0.236325
GAAAGGCTAAATTGATAAGTT	21	3	0.236325
ATCAAAACAGGAAATGAGTCA	21	3	0.236325
TGCCGGTTGACTTGGGCAGTC	21	3	0.236325
TTCCTAAGGAATCGTTCATTG	21	3	0.236325
GCTCTTTTTCTCTCTTTTTGG	21	3	0.236325
AATAACTTGCAAACACTTGCT	21	3	0.236325
ATATGTATTGTAGTCACTATG	21	3	0.236325
TTTTGGTCTACCGATTGTCCA	21	3	0.236325
AATCAAATTAGGTCATTCTTT	21	3	0.236325
AATCTGTTGTCTTGTTTTTCA	21	3	0.236325
ATCATGTTGGAAGAGAACAAA	21	3	0.236325
ACAAGGAACAAAGCAAAAATA	21	3	0.236325
GTGAAATTGTAGAAGTGTCCG	21	3	0.236325
TAAGTAAATTGTAGTTTTGTT	21	3	0.236325
ATAATTTTCTACTCCTTTTCG	21	3	0.236325
CAAACGATTTTCTGCCTCGAG	21	3	0.236325
AGTGGATCCAAATCAAAAGAG	21	3	0.236325
TAGATCAGGAACACTTGAGTT	21	3	0.236325
TCAATTCTTCCATTGTTTGTT	21	3	0.236325
TTAGCTATGTAGGATTTAGTT	21	3	0.236325
AAGACCAGATTGGCCCGTTCT	21	3	0.236325
GTGTGATTTACATGCGTCATA	21	3	0.236325
GATTGATGACATAGAGGACCA	21	3	0.236325
ATAGATTGAGTCAGTAACTTT	21	3	0.236325
TTTTGACCTTGTTAAAACCAG	21	3	0.236325
TCACCGTGAAGGAAAGTCTTC	21	3	0.236325
ATATATTGGATCCTAAACGTG	21	3	0.236325
TTGAAGGCCGAAGAGGGGAAA	21	3	0.236325
TTTGGTTCTTCCTTGTTGAGT	21	3	0.236325
ATGCTTTCTAATCAAGTTGTA	21	3	0.236325
ATACTGCCAAGACTGACATCC	21	3	0.236325
CAAAAAATACTATCAATTCGG	21	3	0.236325
GACGAGTAAACACTAAGAGCT	21	3	0.236325
TCAGCAACAAAAGTCGAGATG	21	3	0.236325
GTTTTACAGCTCAATTATTTG	21	3	0.236325
AACAATTGACATGTGGCTATA	21	3	0.236325
TTCTCTATTTGTCCGAGCCTG	21	3	0.236325
CACTCAACTTGATCATATTCT	21	3	0.236325
ATATATAACGTGCAGATGTTC	21	3	0.236325
CCCGCCTTCCATCAACTGAAT	21	3	0.236325
GGTTGTCATGTTTGGAATAGC	21	3	0.236325
TTGAAAGTGTGGGGTTTTCCT	21	3	0.236325
TCTGGATAGCTGTTTTGCGAC	21	3	0.236325
ATGGATGTACTGTTGAGTATA	21	3	0.236325
ATCTTCCGATCTTAGTTAACA	21	3	0.236325
TGTGGTTGATAGAAGGGAGCT	21	3	0.236325
TTCATGCCTATATAAAGAGTA	21	3	0.236325
CAACAAGAGAAGTAGAATCCA	21	3	0.236325
TTGGCTGAGTGAGCTTCACTG	21	3	0.236325
TGGTATTGTTCCGTTCAAGGA	21	3	0.236325
AGTACTGCTTGTTGATCAAAG	21	3	0.236325
TTTTCAGACAGAAAGTCGCTA	21	3	0.236325
CTCGGCTCAAGTATGTTGCTG	21	3	0.236325
ACTAATGTCGATAAAAACTTT	21	3	0.236325
GAGGTGTTCGTGATGTTAGGA	21	3	0.236325
AGACAAGCCGTGAAATACATT	21	3	0.236325
GGTGAGATAGTTAAGTATGTC	21	3	0.236325
TTGAGATCAAATAAATTGTGT	21	3	0.236325
ACACATACTTTACACTTGGCC	21	3	0.236325
AGTTTTATGGGTTGCTTTATA	21	3	0.236325
AAACTTTTCTACGTTGGTCGT	21	3	0.236325
TTGGGAGTCATGTTGACAATG	21	3	0.236325
TAAATTTGTGACTATAGTGTT	21	3	0.236325
TCTTTCACGTGGCATGTTGAG	21	3	0.236325
TAGGTCATGCACAAAACTCGT	21	3	0.236325
TGGTATTGTACCGTTCAGGGA	21	3	0.236325
TTACTTAAAGAAAGGATCCTT	21	3	0.236325
CAAGAAAAGGATCCAGAAGTT	21	3	0.236325
CGCACCGGATCCCATCAGAAG	21	3	0.236325
GAGACTATGTTATAAACAAAT	21	3	0.236325
TGGATGACTATGGAGAATGAT	21	3	0.236325
AGACTCTCCGTGAAATTGTTC	21	3	0.236325
GGATGCGATCATACCAGGACT	21	3	0.236325
TACTTCATTGATCACTAGGTC	21	3	0.236325
GGCAGCCAAGCGTTCATAGCG	21	3	0.236325
ATTGTTACTATGTCGCTGGTA	21	3	0.236325
ATCGATGAAGAACGTAGCGAA	21	3	0.236325
TGGAGAAGTAGGGCACGTGCA	21	3	0.236325
CATGGATCTTGATAGAATATG	21	3	0.236325
CTATCCACTTAATTCAATGTA	21	3	0.236325
GCTCCGATTCGTTTATCTATT	21	3	0.236325
GTTATAGTCTAAGAGTGTACT	21	3	0.236325
AGGCTTAAGAAATTTGTCTTA	21	3	0.236325
TTACATCAAGTTTTTGTCATG	21	3	0.236325
CTACTGTTTCATTCCAGCGAC	21	3	0.236325
AAGGGCCCGTTTAGCTCAGCT	21	3	0.236325
TTTCGTTGAATGAGATTCAGA	21	3	0.236325
AGATTTTGGGCATAGGTTGAG	21	3	0.236325
GAGGCTAATGTTGTAAAAACT	21	3	0.236325
AAGATCTCACGCACTGTCAAG	21	3	0.236325
ATTCAGATTAGTCGTCAGATA	21	3	0.236325
GGAGCCATTTAAGTATGAGTT	21	3	0.236325
AGTGTTGAAGTTGTTATGCCA	21	3	0.236325
ATATATATCTGATCACCATCA	21	3	0.236325
ATTAAGACGGACAGACACCCG	21	3	0.236325
TACTTGAAAAGTATATTGGCC	21	3	0.236325
TAGTAACTACAGACTCACGAA	21	3	0.236325
AAAGATAGCTCATCAAGTATG	21	3	0.236325
TCGTAGCTACATGTTATAAGG	21	3	0.236325
TAGGACTCTACATATTGTGTT	21	3	0.236325
ACTTTTGTCTTACGTGGCACG	21	3	0.236325
TAGTTGAAGGAAAAGAAGACC	21	3	0.236325
CTGAAATTGTTATGCCAAACG	21	3	0.236325
TATGCGGTTCCTAAACCTTTC	21	3	0.236325
AATAAAAGTTTAAGTAATCGT	21	3	0.236325
TTGATCTGACACTATTCACGT	21	3	0.236325
AATCGAAGCTCACCGGAACTC	21	3	0.236325
AAAAGACCGGTAGGCTTGAAC	21	3	0.236325
ACCGTTAAGAAAGAAGTTCTT	21	3	0.236325
TTGTCTTCTTACTCGTGGTCT	21	3	0.236325
ATTGTTCTCAAAGGTATGGAA	21	3	0.236325
TCGCAGTGTGACGCTACATGT	21	3	0.236325
TGAATAAAGCCCAAGAGTCTT	21	3	0.236325
GAAAGAAGGTTGTTAGTCAGT	21	3	0.236325
TTATGGAATATGAGTAGATAT	21	3	0.236325
AAATTTTAGCTAACGTTTGTT	21	3	0.236325
AGATTCTTAAGAAACGGAAGT	21	3	0.236325
GAAAACTCTGACTGTGTCAAC	21	3	0.236325
GATTAAGCTTGAAACACGTTT	21	3	0.236325
ATTTGTCTTCCGACCTCTTCA	21	3	0.236325
ATCTTATACTTGTTGTCTTTT	21	3	0.236325
ACCGACGGATAAAATTATGTC	21	3	0.236325
GATTGAAGACTAATGTTATTC	21	3	0.236325
AAAATGTATGTAACACCTGTC	21	3	0.236325
AGGTTTAAGTCGCAGTCTCCT	21	3	0.236325
AAGTATCCGGATCACCTATGT	21	3	0.236325
TACATGGTACATGTTGTCAGT	21	3	0.236325
ACCTGAGACCTCTAATTATGG	21	3	0.236325
TGAACTCCTCAACCTTGGCCT	21	3	0.236325
TTTTTCGAACTAGTGCCACGT	21	3	0.236325
ATGTGTCTCTAAGATTTCGGA	21	3	0.236325
GAATGTGTCAAGTCAAACAGT	21	3	0.236325
GTGGTCTTAAACATGCAACGT	21	3	0.236325
TCTACTGCTTTAGTCACCTTA	21	3	0.236325
ATGTTTCTGTAAGCCAAGGTC	21	3	0.236325
AGTTGGTTAGAGCTTCGTGCT	21	3	0.236325
TCCCTAGTAGTCAATAAGATT	21	3	0.236325
TAGTTATGAACTCGTATATGT	21	3	0.236325
ATTGTTATGTCATGTAGCAGA	21	3	0.236325
ATATTGTAGCTCCGACTCTTC	21	3	0.236325
TCCGGACTCATGTTTTATAGG	21	3	0.236325
GATATAGTTTGACTTGACACA	21	3	0.236325
GGCGGAGGGATTGTTGTCGTT	21	3	0.236325
GTGAAGTTAAAGTGTGTAGTT	21	3	0.236325
GAATATTTCTGTAGCAAACCT	21	3	0.236325
AAGCTAGAGATAGAGCAAGGA	21	3	0.236325
CTTAAATTGTTTGAGTTATGT	21	3	0.236325
TTGAAGGACATAAATGTAATT	21	3	0.236325
GTATATTTTACCTTAGCTTCC	21	3	0.236325
GTTAAAACGGGATTCTGCAAT	21	3	0.236325
TATAAAATAGACTTGTTGTAA	21	3	0.236325
AACACGATTTGTATAGTACCA	21	3	0.236325
TGTTTGGCTCAAAGATGTCCT	21	3	0.236325
TTTTGTGAGCACTGCGTCTTA	21	3	0.236325
TCGGAATGTAGACCTCATCTA	21	3	0.236325
CAAGTGGATCAAGGCAGTGGA	21	3	0.236325
CATCGGGCTTGAAATAAATTC	21	3	0.236325
TGGTTCCATGGATATTTATGT	21	3	0.236325
AGTTGTCAGCATAATTCACGT	21	3	0.236325
TTTTTTTCGGTTTTTTCGGTT	21	3	0.236325
ATATCCACTGATTACAACTTC	21	3	0.236325
TCAATTGAGCTTACTAAGATC	21	3	0.236325
AGGTTGGACTAAAGAAATATT	21	3	0.236325
CGTGAAGGCAAATATGAAGGA	21	3	0.236325
TTTCACCGGCCATATATATAT	21	3	0.236325
ATGAAACTAACAGCAAGTGTT	21	3	0.236325
TATTGCATAATTATAAGTGTA	21	3	0.236325
ACCCCTTAAGTTGAGGTCAAT	21	3	0.236325
GAAAAATAAGTACAGGGTGAG	21	3	0.236325
CAAGTTTCATGTTCGACGCAG	21	3	0.236325
AGGATTGACAGACTTGTAGAA	21	3	0.236325
AAGTTGTTGCAGTTAAAAAGC	21	3	0.236325
GTAAATTAATAATTGGCCAAA	21	3	0.236325
TTCCAAAGAGTACCGTTCCAG	21	3	0.236325
GTTCTAGCTTCTTGTTTAGTC	21	3	0.236325
AAGGATTTGGTAAAAGCTATT	21	3	0.236325
CTCTGTACGTTGAAGTCCGAC	21	3	0.236325
TTAACATGATACGCTTTCAAA	21	3	0.236325
ATTTGCCAAAGTTTGTCGGTC	21	3	0.236325
GATTTGACTTGACATGGTATT	21	3	0.236325
TGGATCAATACAGATACACAA	21	3	0.236325
TCGCTTGTAGAGAAAAATCAC	21	3	0.236325
TTGGATATAATCCCAATAAGT	21	3	0.236325
TGGGAGCCGAAAGGCGAAAGT	21	3	0.236325
TAAGGCGTTCGAAGTCCACAC	21	3	0.236325
GACACAGGATAAATACACCTA	21	3	0.236325
GATATTGGTTTAGGAAGCTCA	21	3	0.236325
GATGGACTAACGAAAACGTTT	21	3	0.236325
CGTCTATAAATGTCGGACGGT	21	3	0.236325
ATATATAGTTGGTTTGATATT	21	3	0.236325
AAGTGGTCAAAGCGATACAGC	21	3	0.236325
TGCTCGATCGAAAACATTTCG	21	3	0.236325
CTAAGACACGACTATCTTGCC	21	3	0.236325
ATGCAAATTACATTCACTACA	21	3	0.236325
ATAAAGATGGTGTGTCATACA	21	3	0.236325
ACGAACTTAACGCTATGAGTT	21	3	0.236325
GTACCGATTTTCTTGAATGGT	21	3	0.236325
ATCTTAGAAACCAATCGCGTT	21	3	0.236325
TTGGAATCGATGACTTAAGCC	21	3	0.236325
GAATAAGTAAAATAACGTTAA	21	3	0.236325
TTTCACTAGATATGTTGTTGT	21	3	0.236325
TATTCCTCCATCGCGTACACT	21	3	0.236325
GAAAAATGTTGAATCTGTCAC	21	3	0.236325
GCTTTGGACGATTGTTTTACA	21	3	0.236325
AGTACTTTGATCATAGATGTT	21	3	0.236325
CCTCAACTAGGACTTGTACCT	21	3	0.236325
ACGAGATTTCGGTGATGTGTC	21	3	0.236325
GTGAAGTAGACAAAGCACATG	21	3	0.236325
GAAAAGGATATATGTGAGTCA	21	3	0.236325
ACGCGATTCGATTTCATACTA	21	3	0.236325
AGAATTGGTTAGTCATTGCGG	21	3	0.236325
TGTTTGGCAAGCTGCTGTAAG	21	3	0.236325
AGATATGGAGCCATTTAAGTA	21	3	0.236325
TGAAAGTTGTACCATACATGG	21	3	0.236325
TTTCGACTGAAGAATTACTTA	21	3	0.236325
TGAGATCCAATAAATTGCATG	21	3	0.236325
AAAGATAGAAATGTTGTTTTT	21	3	0.236325
TTAGTTGTCCATTTTAGGAGT	21	3	0.236325
ATTCGTCCCTTGTAAGTTACA	21	3	0.236325
TTGAAGAAATTAGAGTGCTCA	21	3	0.236325
ATGATGGTAGCAGAGCAATAA	21	3	0.236325
TGGATAGTTAAAGTGTTTGTT	21	3	0.236325
ATTCAGTGACTATGTTTCAGT	21	3	0.236325
ATCTGATGATCGTAACAGGAT	21	3	0.236325
TTATGGTATACGAGTAGATAT	21	3	0.236325
TTGACAGATGATAGAGAGCAC	21	3	0.236325
GTTAAGTTAGATAACACGTAA	21	3	0.236325
TTCTTCGAATAAGTATGCCCA	21	3	0.236325
ATTTGTAGAACACACCAAGTT	21	3	0.236325
TCTTTTGGTATCATCTTGGTC	21	3	0.236325
AATTCAAAAGTCACTCAACTA	21	3	0.236325
GAAACTGAGCCAATTGTGTTC	21	3	0.236325
TATCGATAAAGACGTTAGCAC	21	3	0.236325
TGAACTGACTCTACTCGGATT	21	3	0.236325
TGGTTGGTCTATCTGTGCTAG	21	3	0.236325
TAGTTTGACGGACACGTTAGT	21	3	0.236325
AAAGAGTCTGATAATACCGTC	21	3	0.236325
ATGGATGGTTCAATGATTCAA	21	3	0.236325
TGAATTTCGTTTTGCAAAACT	21	3	0.236325
TTTGACCTGTAGCTGATTAAA	21	3	0.236325
TCGTGTAAGAGTGTGTTAGAA	21	3	0.236325
AAAAAAAATGGCCGACGTTGA	21	3	0.236325
GACTGATGTTCATGAAACGTT	21	3	0.236325
GTTTTTTAGGAAGCCTTAATT	21	3	0.236325
CCTTCCTCTCTTCCAGACCGC	21	3	0.236325
ATTTTATGTCAGGTTATCATA	21	3	0.236325
TGGGCAGTATGGAGTAGTAGC	21	3	0.236325
CATCTTGACTAGACAACGTTT	21	3	0.236325
CTTGATATAGGATGTGTGTCG	21	3	0.236325
TAAGGTAGCCGGGTTGGTTTG	21	3	0.236325
ATTACAGTTGATAATGCTAGT	21	3	0.236325
GAGATTCAAATGTATGTTAGA	21	3	0.236325
TTATGGCCTCCAATATAATCA	21	3	0.236325
CGTAAGGATCCAACTTCAGGC	21	3	0.236325
GCTCTAAATGACAAAGTCGAG	21	3	0.236325
GAAACAACCTCAACCAATTCA	21	3	0.236325
ATATAAAGTAGTCAAATGGGT	21	3	0.236325
TTTATTACCATGTTTCACCTA	21	3	0.236325
TTGGATTTTTGATTTACTCAA	21	3	0.236325
TCACGCTTAAAATGATATTTG	21	3	0.236325
TTACTTTGTTAACAAGAACAA	21	3	0.236325
AGGGTTATATTAGTCAAATTA	21	3	0.236325
ATATCTGATACGTGAGTCATT	21	3	0.236325
TTTTTTTGGCCTAATTATCGA	21	3	0.236325
TATGTCCAACGAATTACACCT	21	3	0.236325
AAACAAAAACTTAGTGGCCTA	21	3	0.236325
GCGGCACATCTGTTAAAAGAT	21	3	0.236325
GTTAACTGATCAACGAGAGTC	21	3	0.236325
GCTTCTTCTAGGTGGTCATGG	21	3	0.236325
TGGTAAGAGTATGAGTGAGCC	21	3	0.236325
AACTTGAGCCTCACACACGCA	21	3	0.236325
GATAAAGTTATTGTCATGTGA	21	3	0.236325
GGGGCGAAAGACTAATCGAAC	21	3	0.236325
TATTGGCACTATGTTTTTATT	21	3	0.236325
TGATCTTCGTCGTGCTGACGT	21	3	0.236325
ATCACGACTTACCATGTAGGA	21	3	0.236325
ATATTTATGTCACGACTGAGA	21	3	0.236325
CGACACTCTTGAAGACATGGT	21	3	0.236325
TACATGTCCTCCGATTATATC	21	3	0.236325
GGCCTAACTCGGATTTAGTAG	21	3	0.236325
ATAGTATATTTCTTTCGGGTA	21	3	0.236325
CAAAGACGGAAATGAATCGGA	21	3	0.236325
AATGCGAGTCCACGTCGACGG	21	3	0.236325
TTTGTAGCTTCAGATTTCTCC	21	3	0.236325
TGGTGATGCAGCTATGAAACT	21	3	0.236325
ATTCTTAATGCATGACCTTGT	21	3	0.236325
TGACTAAAGATTTTATTGTAG	21	3	0.236325
GTACATATAAAGTTAAGGGTC	21	3	0.236325
GTATCGTGACTATATGTATTT	21	3	0.236325
GGATGTCAGCGGTTCGAGTCC	21	3	0.236325
GCTTTTAACGTTTGGGTTCAA	21	3	0.236325
GAAATCTTGCCAGCCTTGACA	21	3	0.236325
AACTTGTACCTATTAAACACA	21	3	0.236325
TTGGATATGTGTCAATGAATC	21	3	0.236325
AAGGGTCTTTGTTAGCAAGCC	21	3	0.236325
AATCATTGACTAGGTCATGCA	21	3	0.236325
ATGCGGACAACTTTGAGTGGC	21	3	0.236325
TTGATATACTCCATGTTATAA	21	3	0.236325
ATACAAAAGTTATCGGGTTCG	21	3	0.236325
TTAACAATCGAAATATGGTCG	21	3	0.236325
GAGTTATAGTTGAGTGTTGGA	21	3	0.236325
TCTTTCTCGGAATGCCCCCCA	21	3	0.236325
TTTTGGGAGAAGTTATCATTG	21	3	0.236325
ATGTATTTGGCCTGTAATAAA	21	3	0.236325
TTTGGCCTAAGTGACACTATT	21	3	0.236325
AGTTAAGGAGTATATCAGATT	21	3	0.236325
TTGGATCATGCAAGGCATACG	21	3	0.236325
ATTGTGTCCGATATGTATGCA	21	3	0.236325
TTGATAGAGAAAAATGTCGTA	21	3	0.236325
GTTTGATAGTTGATTAGAGTT	21	3	0.236325
TAACTGCTTATTTTAAAAATA	21	3	0.236325
AACTTAAAAGTCACTCAATTA	21	3	0.236325
GATGACGTATCAACAAAGATA	21	3	0.236325
AACGGTAATGGCATAAATGAG	21	3	0.236325
TCCACAGGTACAAGACCATTG	21	3	0.236325
TTGGATTGCTGTTGCATATTC	21	3	0.236325
AGAATCCATGAAGGTAGCTTG	21	3	0.236325
CTAGGAATTGGAGAGTTCCCT	21	3	0.236325
TTTTTGGCCTATGTGACATCC	21	3	0.236325
TGGATCATTTGACTTGAAGGT	21	3	0.236325
ACTTTTGATCATGTGGTCATC	21	3	0.236325
CAGAGAGACTATATACATGTT	21	3	0.236325
TTATGTGACACTTTTCGTATT	21	3	0.236325
TTCATAGGTATAGAAGATGAG	21	3	0.236325
AGAAGAGCCGTTCAAATTACA	21	3	0.236325
TAATTCGCTGGCCAATTAATG	21	3	0.236325
CACTCAGACTATAGGACCCTT	21	3	0.236325
GAAGAATCGGACATGCAAACA	21	3	0.236325
TTTTGGTCAACTTTTGCTATT	21	3	0.236325
TGGTATGTAGTTTTTTTCTCC	21	3	0.236325
AAAGAGTCTGAACAACGTAAG	21	3	0.236325
GTTCAAAGGATATATAGAATG	21	3	0.236325
TGTTTGACTAGACTTGTAATT	21	3	0.236325
TCTTTTTTAAACGGAGGGAGT	21	3	0.236325
ATCAGGTCGGAGACGCTGTCG	21	3	0.236325
CTCACAAGGGTAAAAACCACG	21	3	0.236325
TCCACAAATCATCCCCTTCTA	21	3	0.236325
TGACTGCCCAAGTAAACCGAC	21	3	0.236325
GCGATTGGTGAGTTGGAAAGC	21	3	0.236325
TGCATGTTGGCGTAGCTCCGC	21	3	0.236325
AAGTACCACATGAATATTCTA	21	3	0.236325
CCACAACCATGTTAACTTTGA	21	3	0.236325
TTACTTCCAACATCTCCTTGT	21	3	0.236325
ATAAATCATATAGTTGGCCCA	21	3	0.236325
GTCTCGATTTATGTAACACTA	21	3	0.236325
TCAAATTGACTATTTTCCGAT	21	3	0.236325
TTGACTCTATTATCATACGAT	21	3	0.236325
TGGTTAAAACGGCTTAAGTCA	21	3	0.236325
TTGGGATAATGCACAAGTACC	21	3	0.236325
TCGATTTCATTGCCAGAGAGC	21	3	0.236325
CCCTACGTCGCTCAGATTCGT	21	3	0.236325
TTGTGTGCCATTTTCAATACA	21	3	0.236325
TGAAAAAGACATTTTGGAGCC	21	3	0.236325
TTTCTACTCCTTTTTAGCCTA	21	3	0.236325
CTAAGAAAAAGAGATCAGAGA	21	3	0.236325
ATTTAAGCTGCTTGGCATGTT	21	3	0.236325
CGGAAAACAAATTGCAGCTAA	21	3	0.236325
TTGAGACACGTGAAAAAAATA	21	3	0.236325
TTTAGTGGTCGTTGTCACTCT	21	3	0.236325
ACGCAAGTCAGAAAGTAAAGT	21	3	0.236325
AATCTTAGGAGAGTAGAATCA	21	3	0.236325
TTGTTGCAGTTAAAAAGCTCG	21	3	0.236325
CAAAAATACCATTGTCATCCA	21	3	0.236325
AGGAAGACATATTCATAGGTA	21	3	0.236325
GTTCAGAGAGTCGATTTCAGT	21	3	0.236325
GATTAATTGCCCTTTGCTGTT	21	3	0.236325
AAAGGTCATATGTGAATAGCA	21	3	0.236325
ACTGAATAGAATGTCTCTACC	21	3	0.236325
TTACTTTTATATGTCATGATT	21	3	0.236325
TTGGCTCCAAAATACTCTTCT	21	3	0.236325
TTGACTGACTTTCTGAGAGAT	21	3	0.236325
CCATTATTGCATGATGTTGTT	21	3	0.236325
GATTTTGTGGCTTTAAACATA	21	3	0.236325
TGAGCAAGGTGATGCCATGAA	21	3	0.236325
AGGGTTGAACATAGAAGTTCA	21	3	0.236325
AAAATAGAGATTCAAAGGGCC	21	3	0.236325
ATGAGTCAGGCCTAAGACCTA	21	3	0.236325
TTAACCGATTAAATTAAGTTT	21	3	0.236325
TCGATTGTCGATTTAACCGTA	21	3	0.236325
TCTGACATCAAACAATTTATC	21	3	0.236325
TGATTGAGCCGTGCCAAAATC	21	3	0.236325
AGAGAATCCGACGGACAAACT	21	3	0.236325
TCGATTAGCGGTTTAACCATT	21	3	0.236325
GAAGATTGAAGGTTCAAGGCT	21	3	0.236325
TTCTTTTGTTGGTCTCCGTTT	21	3	0.236325
AAACCAAAACATTAAAACTCA	21	3	0.236325
TCGATTGAGATACGTATGTCC	21	3	0.236325
TATGGATCCTACATACTGTTT	21	3	0.236325
AAATTCCTAAACAACTAGACA	21	3	0.236325
AGGTCTTGGACATAACTCACA	21	3	0.236325
AGTGGTCGAGCCTACGTCATA	21	3	0.236325
ACGTGGCTATATATATTGCAT	21	3	0.236325
GGATTAAGTTAGGTTACAGTT	21	3	0.236325
CCATTTTAAATATAGTCGGGT	21	3	0.236325
TCTGCGTGTAGTATGTCACAT	21	3	0.236325
TGAGGGGAATGTTGTTTGGTT	21	3	0.236325
AAGGAGATCGTTATGAACACT	21	3	0.236325
AAATGGATAAATGAAGTAGCT	21	3	0.236325
TTGTTGAGCCGCGCCACGGAA	21	3	0.236325
GATAGTTGATGTAGTTACAAA	21	3	0.236325
TGAAATTGGAGATATGAGTTG	21	3	0.236325
CCCGTTACTTGTTTTATATGT	21	3	0.236325
TTTTGGGGATTGAATTAAGTT	21	3	0.236325
AAGGATTATGGTGGAATGATA	21	3	0.236325
TTGACTATATGCCTAATGGTT	21	3	0.236325
TTAGATCAGGAACATGACAGA	21	3	0.236325
TTGAAGTTGTTATGTCAAACG	21	3	0.236325
TGTCTTGAGGCTCATGGATTG	21	3	0.236325
TTGTCTCTTAGCTACTGCAAG	21	3	0.236325
TTGACTTGGCCTATTTCGAGA	21	3	0.236325
CTTCGATGCAATCTTTATGTC	21	3	0.236325
TTTCGAGTGACATCACTAGCT	21	3	0.236325
ATACATGTTAGTTTCCTTTTA	21	3	0.236325
ATGATCTTAACATGACAAACA	21	3	0.236325
GAAAATGAAAGTTGAGTGATT	21	3	0.236325
TAATGTCAGCTGTCCTGAGTT	21	3	0.236325
AAAAAGTTGTGACTTCTCTGA	21	3	0.236325
CGTCAATTAGTTAACCATCGA	21	3	0.236325
TATATTGAAGGTTTGGATGGT	21	3	0.236325
TCGGGAAGTTGTGTTTTTAAC	21	3	0.236325
TCCTCTGTTCCTAGTTATTCG	21	3	0.236325
TCAGTGTTCATGAAATGAAGT	21	3	0.236325
CAAATAAATGTTGGACTGATG	21	3	0.236325
ATCGGATTCAATTGTCAACTG	21	3	0.236325
TACTAAATACAGTCACGTTTT	21	3	0.236325
AGTGGGAAAGCAATGTTGACT	21	3	0.236325
GTAGTTGAAGTACATGAGAGA	21	3	0.236325
CTTTGTATGGTTAGCTCAGTC	21	3	0.236325
ACACTTAACTAATGTCGGTTA	21	3	0.236325
GGAACGATCTTATTATGTATA	21	3	0.236325
TTGAAAGGACAAACTTAGTTT	21	3	0.236325
TGAGGAGGAAGCATGGAACCT	21	3	0.236325
TATCAAGCCAATACATGTATA	21	3	0.236325
CAATGTAGAGATCGTTTTGGA	21	3	0.236325
GAGCGTAGACTGCAAAATCTA	21	3	0.236325
TTTCAAATTTTTGTACCTGTC	21	3	0.236325
GGAATCGGCTCAGCCGGAGGT	21	3	0.236325
AGTTTGTAGCTACATGTTATA	21	3	0.236325
TTTTTCAAACTAGTGTCACGT	21	3	0.236325
TATTGTTGTCTTCTAGGAGTT	21	3	0.236325
AAAAAATCTAGCTCTGTTGCT	21	3	0.236325
GATTTAATTGTACCATATAGC	21	3	0.236325
AATTGGTTGTCAAGGGGGCTC	21	3	0.236325
TGTCTAAGCTATCTGTCATAT	21	3	0.236325
GAAGTATATTCAGGATTCATA	21	3	0.236325
CCGAATATAAAAAGGCCAAGG	21	3	0.236325
ATGATCTGTCTATTTATTAGC	21	3	0.236325
ATAATATGTAGCTCGAAGACA	21	3	0.236325
TTTAGTAGCAATTAAGTTATT	21	3	0.236325
GTGTGTTACTGTTTTGTTGTC	21	3	0.236325
AGTGTAGTAATGGCTTTGAGT	21	3	0.236325
TGAGTTGCAGCCGAATGAATT	21	3	0.236325
CATGAGCTAGCTTTTAAGGTT	21	3	0.236325
GAAAATAAGCAGGTGTAAATG	21	3	0.236325
AAGTCCTTAGAAAATTCTAGA	21	3	0.236325
TTTTTGAGTTGATGATTTGAT	21	3	0.236325
TTGTCTCTTCTAGATCACCAT	21	3	0.236325
ATTTATACTATACTAAGATCC	21	3	0.236325
TTGCTACTGGAGGTGAACTGT	21	3	0.236325
TTCTGAGGACGTGCTTCGCAC	21	3	0.236325
GTTCGTTATCCATATTGAAGC	21	3	0.236325
TATATTGGTCAATTTTCCTAT	21	3	0.236325
ACATGCCACCGATAGTTTTTC	21	3	0.236325
GAACATCATTCAACTTTCTTG	21	3	0.236325
ATAGAGAAAACACGCCTTCAA	21	3	0.236325
AGTCTTGAAGTCGACATTGTA	21	3	0.236325
TGGTTTGTAGGCTATTACACA	21	3	0.236325
AATCTCTAAAGTGACAAGTTC	21	3	0.236325
GCTGTTGTTCTTGGAATAATT	21	3	0.236325
ACAAGTGCCAAAAGAGAACAA	21	3	0.236325
AGATAACATTATGATTGCCTT	21	3	0.236325
TCCTTTGACTAGTTTGTTGTT	21	3	0.236325
TAAAATTCCAAGGAGCTTGCC	21	3	0.236325
CTAAAATTCTGTGTCAAATCA	21	3	0.236325
AGACTTTGGCCTATCCGGACA	21	3	0.236325
GTTTTCCAATTTTCCCATGTT	21	3	0.236325
TAGAACTGTTGAAATGTGTCA	21	3	0.236325
CGGTGACCGCCTTGAAGTACA	21	3	0.236325
TTAGGCCTCGAATTATGTTGA	21	3	0.236325
TTATTTCAAAGACATGCATTT	21	3	0.236325
CAGGGACCATGACAACTTCAT	21	3	0.236325
GCTTGTTGTGGCACTCGTTTG	21	3	0.236325
TGTATTAGTGAAAGCACCATG	21	3	0.236325
AGGTTTTTACCCAGAGTTCGC	21	3	0.236325
AACAGGCCGGTAGACTTGCAC	21	3	0.236325
TGCAGCCAAGGATGACTTGCC	21	3	0.236325
ATCTATGTCATTTCAGTTCAC	21	3	0.236325
CCCTACTTGAATTTGACCTTT	21	3	0.236325
TGAAGAGTTGGTGATTGAAAG	21	3	0.236325
AATGAGTTGATTTGAAAAGCA	21	3	0.236325
GTGGAAAGTTAAAGTGTTACA	21	3	0.236325
TAGAGTATGGGTTAAAGCTGC	21	3	0.236325
CCGGAACTGTATTATATGCAC	21	3	0.236325
TGATAAGTAGTTCAAAGTGGA	21	3	0.236325
AAGACTAGCTAAGGATATGGT	21	3	0.236325
AATCTCAACTTATAAGTCATA	21	3	0.236325
CTAAGCCTGTTAGTATACCTC	21	3	0.236325
CTGATCAAAGTGGTATGATTT	21	3	0.236325
ATTCATTGGATACTCTATGTT	21	3	0.236325
GATCGATTGAAGCAGAAACTC	21	3	0.236325
TTGTTGTCTGAAAATGCAAGT	21	3	0.236325
TTTGAGTGTAGTCATGGATTA	21	3	0.236325
TCGATCTTTTCTGTCATCAAA	21	3	0.236325
AAACCTGAGACGAGAAGGATC	21	3	0.236325
ACTTATTTCTGATTTTTGGTC	21	3	0.236325
GTTCGAGATTGAGTGTTGGTC	21	3	0.236325
AAAAGACACACTTATACTATA	21	3	0.236325
ACTATTATTAACTGTTACAAC	21	3	0.236325
TAGTCATAATTATTGTCGGCC	21	3	0.236325
ATTCGAAGTTTATGACTGACA	21	3	0.236325
AATTTAAGGATTGAGAATTTG	21	3	0.236325
TCGGATACATAATAGGTAGCT	21	3	0.236325
ATTCAAACATATGTCGAACCA	21	3	0.236325
TAATAAATGAACGTCATGCTA	21	3	0.236325
AGATGCAGTGTTTAGTACGTA	21	3	0.236325
GACTATGAGATTTCAAACATA	21	3	0.236325
ACTGCAAGCTACTGTCGAGTT	21	3	0.236325
GGTAAAAATGTGGTCAACTTA	21	3	0.236325
GAGAATCACAGAGGAAAGAGA	21	3	0.236325
CACGTGGAAATCAAAAGAGTT	21	3	0.236325
GAATTCTAACCTTGTGTCAGG	21	3	0.236325
TCTTACCACTCCTTTGACTTG	21	3	0.236325
GTATTTTTAGTTGTCATGTTG	21	3	0.236325
ATGTTGCCTAGACTCTTAAAA	21	3	0.236325
AGACTCCAGCCTAGATTTCTG	21	3	0.236325
GTGTGAATTTAAAAGTGGACA	21	3	0.236325
GGGTCCATAACTCAGTGGTAG	21	3	0.236325
AAGTAGTTATTAATGATTGTA	21	3	0.236325
GGCGGAAGACATTGTCAGGTG	21	3	0.236325
GCGATGGTCGTGGTCGTCGTC	21	3	0.236325
TGTCCGTGTTATATAATATAC	21	3	0.236325
AGCGTTCATAGCGACGTTGCT	21	3	0.236325
GGTCCCGTAACTCAGTTGGTT	21	3	0.236325
TTAACGCTATGAGTTCACGTT	21	3	0.236325
GAAATAGACACGTAAAGTAGC	21	3	0.236325
TTTAAGACGACTTGTTATGCC	21	3	0.236325
CTGGTTGATCCTGCCAGTAGT	21	3	0.236325
TTACAGGATGATTTTTTTATT	21	3	0.236325
AAGCCAAACATTTTTCAACAA	21	3	0.236325
AATACCAATGTTGATGTTGAG	21	3	0.236325
GAACCGAAATCGATAAGTCGA	21	3	0.236325
TTGTATGTCTGAGTAAAACTC	21	3	0.236325
TACTTTAGACTTAGTCAACTA	21	3	0.236325
AGACTGCTGTGTAGTAAACAT	21	3	0.236325
AGATGTCTGAAACTGGATCCG	21	3	0.236325
GCTTCTCCAACTTTTGATTTA	21	3	0.236325
ATACGTGTTTGTGTCTTTACA	21	3	0.236325
TTGGATGAGCTTAATAAAAGC	21	3	0.236325
TCAAGGCCAGATTCAATGATG	21	3	0.236325
GAGATATGTTGTTGCGTAGAA	21	3	0.236325
TTAATGAGATGGGTGGACTCC	21	3	0.236325
CTCTAGTCTTTCAAGTTTGGG	21	3	0.236325
TAAATCTGAATTAGTCGAACT	21	3	0.236325
AGACTTATTCAGGCCGGGCTA	21	3	0.236325
AATTGTGTCTCGTAGTAAACT	21	3	0.236325
AATCCAAGCCAGCTCATGTTA	21	3	0.236325
ACTGAAGATGAAAACTATGTC	21	3	0.236325
CTCCGTTCGATATTGTTTGTC	21	3	0.236325
GCAACGCTAAACTCGATCATG	21	3	0.236325
TTTTAAACTCCATGCCTGGTC	21	3	0.236325
GGAGTAATGATTAACAGGAAC	21	3	0.236325
ATCACACTAGATACATGTATA	21	3	0.236325
TCTTGTAGAAATATGACGCTT	21	3	0.236325
GATTGACTTTTGCTATAACTT	21	3	0.236325
TTAAACTTATGGACATGCATA	21	3	0.236325
TATCCGACCTAATATTAAAAC	21	3	0.236325
AGGCCGAGGCCCCGGCTACCC	21	3	0.236325
TCATGACTTGTTGCTTGAGTT	21	3	0.236325
CGGACAAAATCGCTATATCTT	21	3	0.236325
TAAGTAGAAACAAGATCACTA	21	3	0.236325
TTTCTGGACAATCCAAGAGTT	21	3	0.236325
AGATAGCCGTTTGTTCCGGTA	21	3	0.236325
TGTTGACTTCGAGTAAGGTCT	21	3	0.236325
TAGTCATATGCTTGTCTCAAA	21	3	0.236325
TGGAATCTGATAAGTGAGATC	21	3	0.236325
AGGTAGTAAAGAAATGTGTTG	21	3	0.236325
TTGGTATCAGAGCAGTCAGGT	21	3	0.236325
CTCTATTAGATGCGTTCAATT	21	3	0.236325
GCAATATTGGAATACCATCAT	21	3	0.236325
TGGGAAATGTTATTGTAATTT	21	3	0.236325
GCAATTGAGACTTTTCAACAA	21	3	0.236325
TGAAATAGTAACTGTCACACT	21	3	0.236325
ATAGATTTACCCGTTGTTGAT	21	3	0.236325
ATAACAGCGGAAGAATACCCA	21	3	0.236325
GGATCATGTACATAAGTTGAC	21	3	0.236325
ATTGGAACATGTCAAAGGACA	21	3	0.236325
ACTTTAAGTCAGTTTGACCAA	21	3	0.236325
TTGAGGAATTTGAGGCATCTC	21	3	0.236325
AACTATATCTCTTTCTTCCTA	21	3	0.236325
TTAAGACTTTGAGTTCACATC	21	3	0.236325
TGTCTATGCATATGGTTGGCC	21	3	0.236325
GTGATAATTATATGGCTCATG	21	3	0.236325
ATAAATTATCTGTCGTGATTC	21	3	0.236325
ATTTTCTAAGATCCGCCGATG	21	3	0.236325
ATAATGATTGGAATATGCCCT	21	3	0.236325
AGATTTGAAAGGCTCAAGGCG	21	3	0.236325
TGTATAGTTAAATGTGTTTTA	21	3	0.236325
TATAAGACGTTCTGGTTTCCG	21	3	0.236325
GTTTAAAAATTGATGGCCACC	21	3	0.236325
ATTTCGCTGGCCTAAATTGTA	21	3	0.236325
ATAGATAGTAAAGTGTTGTCT	21	3	0.236325
AGATCGCAGATAGCTGAAAGT	21	3	0.236325
GTCGAACTAAGCATATCATGA	21	3	0.236325
TCCGTATACTGAATTAGAGCC	21	3	0.236325
CCATATCTGTTTGTCTTATCT	21	3	0.236325
TCGAAGCTAGAGGTGTCAGAA	21	3	0.236325
ACACACTTGAGCTATCGCTTT	21	3	0.236325
AATCCAAGTGAATTTACATGT	21	3	0.236325
AAATTATAAGTTGACTGTTCA	21	3	0.236325
TTTCTTAAGTGGATTTACTTA	21	3	0.236325
TTTTACCCCTTTTAGCTTACG	21	3	0.236325
TGATCTCACATATATGCCACA	21	3	0.236325
TTGAGTGTTGGATAGTATGCT	21	3	0.236325
AATTTATTTCAAGGTCTTCCT	21	3	0.236325
TTAGAAGAAAATACATTAGCA	21	3	0.236325
AAAATAACATGTAGGATGACA	21	3	0.236325
AATCCAGACTGTTGAAGAATC	21	3	0.236325
GAAATCTCCTGTTTTCTCGAC	21	3	0.236325
TCGGTCCGGGCGAAGCCACCA	21	3	0.236325
TTGTAGATCATCTGTCATAGT	21	3	0.236325
AAGATCATTGTTTGAGAGGGT	21	3	0.236325
TATCAAGCCATAGTTTTATCT	21	3	0.236325
GGCTTAAACATGTCATGTGGA	21	3	0.236325
TGAGGCACGAACTGTAATCGG	21	3	0.236325
TTTTGCTCGGACTATTCAAAA	21	3	0.236325
CTTTCAATAATTTTAGTGGCC	21	3	0.236325
TCTGAATTTAGTCAAAGCTTC	21	3	0.236325
AAGTGGCTATATATAAAAATT	21	3	0.236325
AATGCAACGTCATATACCATC	21	3	0.236325
GATGTTGTTTCCGATAGACCC	21	3	0.236325
TGGGTGGTGTAGTCGGTTATC	21	3	0.236325
GATGTCGTTAAGTATTGAGGC	21	3	0.236325
TTTTATTTTTGTCGTGTTGTG	21	3	0.236325
GGGTGTGAGTTAGCTTTAAGA	21	3	0.236325
GTTTACGTAGATTTTATCATT	21	3	0.236325
TTTCCCCGATCGTTCAAACAT	21	3	0.236325
ATCTCCAAGACCCTTATAAAT	21	3	0.236325
CGCTCCGATTCGTTTATTTCT	21	3	0.236325
TTATGTGTGCTGAGTACCGAT	21	3	0.236325
CTGTTGCAAAGTTAATGTGTC	21	3	0.236325
CTTGATGGTTGTCCCTAATTA	21	3	0.236325
GTTCAATAAAGCTGTGGGATG	21	3	0.236325
TTTGGATCAACTTAAAAAAGA	21	3	0.236325
CACAACTGCCTAAGAAGATCA	21	3	0.236325
GAATCGTGACTTTATGAGATA	21	3	0.236325
TATTTATAAAATCGGAATAGT	21	3	0.236325
CTGTAAGTCCATCTTAACACA	21	3	0.236325
TGACTCTAAACATGCGGAGCT	21	3	0.236325
AATGACGTTAGCCGGTTGAGG	21	3	0.236325
TGACCTTATGCTTAGAATTTA	21	3	0.236325
TGTGTAGTTAATTGTTGACGT	21	3	0.236325
GCCTTGAAGTACAATTTCCAT	21	3	0.236325
ATAAATAAAGTAACTAGACCG	21	3	0.236325
TAAAAAGGCCAAGTGTAAAGT	21	3	0.236325
AATTTTATAGTGTGTGCAGTT	21	3	0.236325
CTCCATCTTTTCTAAAAGACA	21	3	0.236325
ATATTTCTTGTTTCTGCATTG	21	3	0.236325
TTGACTTATTTAGCTGTTTTA	21	3	0.236325
TTGGATGACTTTTGAGAGTAA	21	3	0.236325
ATATACTCCTTTCGTTTCAGA	21	3	0.236325
TGTGGCTCATGAAATGCTTTG	21	3	0.236325
TCCTTTAGACTATGATCGAAA	21	3	0.236325
GATGGATAAGACTATAACTTT	21	3	0.236325
TTGTACTTTCAATGTTTAGTT	21	3	0.236325
ATCTTAATAGTTCAGTTGGTT	21	3	0.236325
TAGTCATTTAATAAAGGGTAA	21	3	0.236325
GATTTAATGGATGAAACTGTT	21	3	0.236325
ATATTAGTCGATCATCTTACT	21	3	0.236325
GATGTGATCTTTACTAGTAGC	21	3	0.236325
TTGAGCATCAAAACCTGAGTC	21	3	0.236325
AATTTTGAAGTATTGTGTCCA	21	3	0.236325
TTCGGAATGTAACGCCTAGTT	21	3	0.236325
ATTGGGGGGGCGGCCAAAGCC	21	3	0.236325
GTGGATTCTAAAACTAAACTT	21	3	0.236325
GTGATTGTGTTTGTATAAAGC	21	3	0.236325
TACTTTGTGCTTGGTCAAATT	21	3	0.236325
GCGTAGCTCATCAAGTATGTC	21	3	0.236325
TGGGCCATTTTTGGTAAGCAG	21	3	0.236325
AATCTTGTGCTCGTAAACATG	21	3	0.236325
AGGACTCAAAGTAGACATGAC	21	3	0.236325
TGTTATAGCTATAGTTTGTAT	21	3	0.236325
ATAAATCGATAATCCACCCTG	21	3	0.236325
CAAATCGTTCGTCTGACTTGG	21	3	0.236325
AATAATGCTATCTGTAAAAGT	21	3	0.236325
TAATAGTTCAGTAGCTTCCTA	21	3	0.236325
AGATACGTGTCGATTTTTCTA	21	3	0.236325
AATTTCTGTAGTCAATAATCA	21	3	0.236325
CGAATCAACTAGCCCCGAAAA	21	3	0.236325
ATCATATTGCTTGTGGTTGTT	21	3	0.236325
GTCACTATGTTGGATTAAACT	21	3	0.236325
TTTAGGACCGCATGATCAAAA	21	3	0.236325
TTACGTTGCACATTTCGTGTC	21	3	0.236325
AAATTCTTGGATAGTCACGAG	21	3	0.236325
CTGCAGTTTGAAAAGATTGTA	21	3	0.236325
TTCATCTATTAGTTCAATTTT	21	3	0.236325
TGATTGAAATTCCATACCGAT	21	3	0.236325
ACAGATAAAACATGTTGATAT	21	3	0.236325
GAAATAGAGGATTTGATTGAC	21	3	0.236325
GAGAGTAGGATTGTCAAAGCC	21	3	0.236325
TGAGATGTACAATGTATGGAG	21	3	0.236325
CCTTTGGCCAATTTGATTCAA	21	3	0.236325
GCAGCTATGGAAAAAACCACA	21	3	0.236325
TTCGGTAAAACTCCTTTGAGA	21	3	0.236325
TCGATAAATAAGTATCTGGCC	21	3	0.236325
TCATATACCGTCATCACTTGG	21	3	0.236325
AGTATAGGTATGTCAAGTATT	21	3	0.236325
CAGAAAAGTTACCACAGGGAT	21	3	0.236325
TAAAATAATAAAGGATTGGAA	21	3	0.236325
GATTTGATTACAGAACTTCGG	21	3	0.236325
TTGTGATATTCAGCTTGGTTG	21	3	0.236325
ATAGATCAAGGAATGTTTGTA	21	3	0.236325
GAGATCGGCTAATTTTTTAAC	21	3	0.236325
TGATTCCGTACTATGAGATGT	21	3	0.236325
AATTCTGTCCCTCTATATCCA	21	3	0.236325
TTCGTAGCCAATAAGTTAACG	21	3	0.236325
AGGACGTTAGATAATGTATCT	21	3	0.236325
AGATGTCTTAACTATGTTATT	21	3	0.236325
TAATCTTGTAGCTTTAAACAT	21	3	0.236325
TTTGTCTTACCTCTCTTATAG	21	3	0.236325
AATAAAGTGAACGTGGAACGA	21	3	0.236325
CTGAGATCAATAACTTGTTTC	21	3	0.236325
TTATCGGTTAACCAGTTAAGA	21	3	0.236325
ATGGATCGCGTGATTAAAAAC	21	3	0.236325
CTGGTAATTGGAATGAGTACA	21	3	0.236325
TTACAGTGAGTATGTTGTTGT	21	3	0.236325
TTAGTCAATTATTTCTGTCCG	21	3	0.236325
TTGACGGATGAAATGCTGGCA	21	3	0.236325
ATATTGGACATTGAACTTCAC	21	3	0.236325
TATCCGATACTCATGTTAGAG	21	3	0.236325
TTATCTTATCTCTTTTGAATA	21	3	0.236325
AATCATCATTATCAGATCGTA	21	3	0.236325
TTTCGACCTACATGTCACGTA	21	3	0.236325
CAATAATTGATATGTCATCCA	21	3	0.236325
ACTCAACATGTAGCAACAACA	21	3	0.236325
TCTGAGAGAAGGATATTTTGC	21	3	0.236325
CGCAGTTTGATCTTTATGGGA	21	3	0.236325
TAGAGAACATCGCGGATTGGT	21	3	0.236325
TATATTGGCCATTTGTTTACA	21	3	0.236325
TGAATGGAGTTTGGATAATGT	21	3	0.236325
GAGACGTAACTATTTACAAGT	21	3	0.236325
TTCTGACTGTCACTAAATGAG	21	3	0.236325
CATCGCAGTCACGTGAATGTG	21	3	0.236325
ATGTGTTTGATAGATCTGATG	21	3	0.236325
TATATATGGTTCGAATGCTAG	21	3	0.236325
ACGTACTGATGATGGTTCATA	21	3	0.236325
AACGGCTTCAATTTTGTCAGA	21	3	0.236325
AATTAAAGATGAAGAGATCGT	21	3	0.236325
GCCTAATTACTTTCTGTAGCT	21	3	0.236325
TGTAATTATCCATGAGCGAAC	21	3	0.236325
CGAGGATCCATTGGAGGGCAA	21	3	0.236325
TTTCCGGCGTACCGACGAATC	21	3	0.236325
TAGAGTATTCTGTAGACCGTT	21	3	0.236325
ATGAAACATCCATGGATCAGT	21	3	0.236325
AGGGTTCGAAGTTCAAATGTA	21	3	0.236325
AACTTGCGAAACCATGAAACA	21	3	0.236325
AATGGGAATGTTGTCGAAGCC	21	3	0.236325
CAAAACTAGTCTTTTCATGTT	21	3	0.236325
GGGAAGCGGATGGGGGCCGGC	21	3	0.236325
AGGGATTTTCATTGTTACGTA	21	3	0.236325
TTAACGAACGAGACCTCAGCC	21	3	0.236325
GTTATTACCACCTGGCACAGT	21	3	0.236325
TTTGATCCTTCGATGTCGGCT	21	3	0.236325
GAATGCAGCCTAAAGATTACT	21	3	0.236325
GACAAATAAACGGATTGAGTT	21	3	0.236325
ATCATGTAGTACTTATCGAAA	21	3	0.236325
ATTAATCAGATGCAGCGTCCT	21	3	0.236325
ATGTAAAATCCATTATGTTCA	21	3	0.236325
ATGACATGACTTGGGCAACTA	21	3	0.236325
TATGTAGGAAAATATGGGACC	21	3	0.236325
TTGACTCGACATGAAATTTTA	21	3	0.236325
GGGTCTAATATATGTATTATA	21	3	0.236325
GTTTGTCGGTTTTTTAAGAGT	21	3	0.236325
TCAATCACTTGGCCCGACGTC	21	3	0.236325
AACAAATCAAAACAGATCGGG	21	3	0.236325
TCACAAATCTTATTTACAATA	21	3	0.236325
TTTATGGTCTCCTGAATAACA	21	3	0.236325
AGTTAAGAGTCATGTTTATGT	21	3	0.236325
CTAGCTTGAAAGAAAATGTCA	21	3	0.236325
TCTAAAGGATTGTAATCGTTT	21	3	0.236325
TTGGATTTGCACAAGTAGGCA	21	3	0.236325
TACTTCTGGAATTATGTCATC	21	3	0.236325
GCGTAAGAACTTAACGGGATT	21	3	0.236325
TAATGAACTTGTGGTAGGTGG	21	3	0.236325
TTTCATGTATAGCTACTGAGT	21	3	0.236325
AGATGACGTAGTGTCCTGGAT	21	3	0.236325
ATGTACGCAGACTTTATCCTA	21	3	0.236325
TCAAACTATGTTGTTCAGACT	21	3	0.236325
GCGCCTGTAGCTCAGTACTTC	21	3	0.236325
AGGCCATCGAATTATACAATT	21	3	0.236325
GGCGGATTCAAGATTTTTGTT	21	3	0.236325
ATGACATGTTTAAGATCGGAC	21	3	0.236325
TCTGACTTTGTTGGTGAGAGT	21	3	0.236325
CCCGCCTTGCATCAACTTTTT	21	3	0.236325
CAACTGGCCAGTTATAGGGCC	21	3	0.236325
CGTTTCTCGCAACACCCCCCA	21	3	0.236325
AGACAGTTTGGTTATTTACAA	21	3	0.236325
ATAAGTGTATCTCTGAGATTT	21	3	0.236325
ATGTTGCTCGGACTTTTCAAA	21	3	0.236325
TGCAAAGAACGGGGAAGGGCA	21	3	0.236325
ATTGGATTGTCTGAGTGGTGT	21	3	0.236325
TTTTTTTCGAACTAGTGCCAT	21	3	0.236325
TTTGGCGGTCATCAATGAACC	21	3	0.236325
AAGAAAATTTTGTGCATGGCC	21	3	0.236325
TGAAAAGACCATATAGACCTA	21	3	0.236325
AATATTAGTGGCCTCGAGGTT	21	3	0.236325
TGACGGTAGGGCACCACCAGG	21	3	0.236325
AACAGAAGGGTAAAAGCTCGT	21	3	0.236325
AGGCTTGTTTTCTCTATGTTG	21	3	0.236325
AACGATGACTGATAATAATTA	21	3	0.236325
ATCACATCCTTTGATAGTATA	21	3	0.236325
TTACTACGGTCAGGAATCTTT	21	3	0.236325
TGATGGCGAAGACTGTTTGTT	21	3	0.236325
GGGTCCAATGCTAATTAAATT	21	3	0.236325
TTTGAGCTGAAGGTCTTTCTA	21	3	0.236325
TGACTTGTGATCTAAAACATG	21	3	0.236325
AAACTGTCAGTTTTTATTGCC	21	3	0.236325
AAGAAAAGCGAGATTAATGTT	21	3	0.236325
AGGATGTCATGTAGAACATGT	21	3	0.236325
CCCTCATGATCTTGGATTGTA	21	3	0.236325
TTTTGAGGATTGGTATTTTGG	21	3	0.236325
GTTTGGCCATAAAGTTTCAAA	21	3	0.236325
AGATGGCGATGAAATTCTCTA	21	3	0.236325
TTTTTTAAGACCGTAAGATTG	21	3	0.236325
ACACGGAACGGGACGGAATCG	21	3	0.236325
AAGTCAGTTATACGTTTAAAG	21	3	0.236325
ATTGTCTAAGTGGAAATAGCT	21	3	0.236325
TCGATCTATAGTCATTAGGGC	21	3	0.236325
GTGATTGTGTCAGTATAAATT	21	3	0.236325
GGATCATTGTCGAAACCTGCT	21	3	0.236325
GAGATCAAACATTGAGTGAAC	21	3	0.236325
ACGGCAATCGTTTAAGCAGAT	21	3	0.236325
ACATGATGGCAGTTGGTCGTT	21	3	0.236325
TTAAAAGTTGAAACTGAGATC	21	3	0.236325
AAAGAATGTAGAACTGTAGAA	21	3	0.236325
AGGTTTAGTAGTTGAAGAAGA	21	3	0.236325
AACACACTTGCAGCCAATGGT	21	3	0.236325
ATATTTAATGCCGCTAAAAGT	21	3	0.236325
TTCGACAGCCACCATAGCGCT	21	3	0.236325
ATAAGAGACTGTTGTCATAGC	21	3	0.236325
TTTGGCAGCTTTGGACTCAAT	21	3	0.236325
TATATAATTTCAAGACCCCAT	21	3	0.236325
GACTTCATCGATAGATTTGCG	21	3	0.236325
GATGGCGTAAGTTAATTAGCT	21	3	0.236325
TTTGGCCTCAACTGTCATTTT	21	3	0.236325
CAGAAAGAAGAATACTATGTA	21	3	0.236325
GCTCCGAACTCAATAATTATG	21	3	0.236325
NACAAACACCATCGTGGCAAT	21	3	0.236325
TTTTTGGACCTTTCTGAGACA	21	3	0.236325
GGACTTGTAAATTAAAGGGCA	21	3	0.236325
TATCTATGGCCAAACGCTAGC	21	3	0.236325
GAAAAACATGGGATAAGAGAT	21	3	0.236325
TAGTGGTGATAGACTGATAGC	21	3	0.236325
TCGTAATAGCCATTTTTATCT	21	3	0.236325
GTGGTAGTCTATGTTGCTTGG	21	3	0.236325
CTGATGGACTTATTTGTGCTT	21	3	0.236325
TTGACTGTCAGTACATAAAAC	21	3	0.236325
CGAGAAGCTAGTAATGTTGTC	21	3	0.236325
CTGCCTTATACCTCTAAATGA	21	3	0.236325
TAAAGACAAACACCATAGTTT	21	3	0.236325
TATGTTGTTCAGACTCTTCAG	21	3	0.236325
AAATGGCTCATATATAATCGT	21	3	0.236325
TTGAAAGAAATGCATGATTGT	21	3	0.236325
ATGGTCAGGACTATGATAGTT	21	3	0.236325
TAAAACATTTCGCAAATCCCA	21	3	0.236325
TTGTGCTTGGTCAAATTTCCA	21	3	0.236325
TCGATGATGTTGTTGTGTTAA	21	3	0.236325
ATATTTATGTGTTATGTCATT	21	3	0.236325
CGCTGGCATGTTTTTGTTGAC	21	3	0.236325
CTTTGTCGCTCCGATTCGTCG	21	3	0.236325
CAAGTCATGTTTTAATTGAAC	21	3	0.236325
TTCGTTGTTATGTATTAATGA	21	3	0.236325
TAGTCAGAGGTGAAATTCTTG	21	3	0.236325
TGATGCTGGAGACCGATTGAC	21	3	0.236325
AGAGTAAAATGTACGTAGACA	21	3	0.236325
TTCCCTTCGGGCTTTCTTTCT	21	3	0.236325
AACCTTATTCACTGTATCACA	21	3	0.236325
TGACCAAATGTATCAATGTTG	21	3	0.236325
TACTAGGATGGGTGACCCCCT	21	3	0.236325
AAATGAAACAATAAGAAGGTC	21	3	0.236325
ACTTGTGGTCTGATTGCGCCA	21	3	0.236325
CATATGGGCACGGAGTGTGTT	21	3	0.236325
CTATAATTAGGCTTCTGTCGA	21	3	0.236325
TTCTGTAGACATTTTTGAGCT	21	3	0.236325
AATTGGTTGACTATGTGAATT	21	3	0.236325
TAAATTGTGTTTTATGTTTGT	21	3	0.236325
GTAACAGTCAAATAATCGTTA	21	3	0.236325
CACGTTTGACATAACAACTTC	21	3	0.236325
AACAGCCCGGGAGGCTTGAAC	21	3	0.236325
AATAGAAGGTTAGTAGATAGT	21	3	0.236325
TGAAGACCCATTACAAGGATG	21	3	0.236325
ATACTAGTACCAGTTTGTATT	21	3	0.236325
GTCGAATGCTGAATTATTATC	21	3	0.236325
ATATTTCACCAATTATCTTTC	21	3	0.236325
ATGGAGAAAATTATGTTGGGC	21	3	0.236325
AGATCAACAGTACACATCTCA	21	3	0.236325
CTTAAATTACGCTCGGATTTA	21	3	0.236325
AAGATCGCTTGAATTTAAGAA	21	3	0.236325
GATAAGTCTAACGATGTCACA	21	3	0.236325
ACGTTAGGAAGTCCGGAGACG	21	3	0.236325
TTTTATCGGTATTAGTTAAGT	21	3	0.236325
ATTCTAAGGATCGTATATGGT	21	3	0.236325
ACAATAGTAGACCCTTTGTTT	21	3	0.236325
AATTGGCCAACTCGAAATATC	21	3	0.236325
GTGACTAGTCATCGAAGATGT	21	3	0.236325
TTACTTGAGAGGTGTAGTATA	21	3	0.236325
TTCTGCTGTCCACAACCATGT	21	3	0.236325
TTGTATTTCATTTGCGTTGTT	21	3	0.236325
TTTCTAGTTAATGTTTGGTCT	21	3	0.236325
CAGACACTTAAACTTGGCCTC	21	3	0.236325
TTGACAGAAGATAGAGAGCAG	21	3	0.236325
GGAAAAAGTTTCAAAACGGGC	21	3	0.236325
TCTGATACAGCATACACATGT	21	3	0.236325
NAAATCCGGGTGTCGCCTCCA	21	3	0.236325
TGGCTGGTCCCATATTTTCCT	21	3	0.236325
TCGTATCAATGACATGGTTGG	21	3	0.236325
AATTGTTTGTCATGTTGCACT	21	3	0.236325
GCCGAAAAAAGTAAGATCGCT	21	3	0.236325
AAATTAAAGTTATGCCAAAAG	21	3	0.236325
ATAACCTTACTCTGACAAACA	21	3	0.236325
TGCCATTGATGGATTTTCCTA	21	3	0.236325
GATTATCAGCTTGTCGTTGTT	21	3	0.236325
ATCCCACTCGTTGTAATTGTC	21	3	0.236325
AACAGCCAGAGATAACAAGAG	21	3	0.236325
TTTGATGAGTGCCATAATGCA	21	3	0.236325
GATTTAAAGGGAAAAGGATCT	21	3	0.236325
ATAGAAGGGAGCTGTAAAGTT	21	3	0.236325
GCAAATCAAATACCATGGTCT	21	3	0.236325
CTATGTTTGTTATGATTGTTT	21	3	0.236325
ATCCGACGTTAAATATCCATA	21	3	0.236325
CTAGCTTTTAGGGTGTGAGTT	21	3	0.236325
ATTCGTGATTAAAGTGTCATA	21	3	0.236325
CTTACTTGACTAACTGAACTT	21	3	0.236325
TCTTATAGCAAACTGTTTGTT	21	3	0.236325
CCTGTTGTAATTATCCATGAG	21	3	0.236325
TCGGCCTACGTAGTACTAACT	21	3	0.236325
TTTTTTTAATCTAGGGTCATG	21	3	0.236325
TGAGTGAAGGAGGAACTATGA	21	3	0.236325
GCTGAACCGTACTAATCATTT	21	3	0.236325
TTATATAACTAAGACCAAGCA	21	3	0.236325
AATCAGGATTTTACCATCAAA	21	3	0.236325
ATCTCGCTTGTCATATATATA	21	3	0.236325
AAAATATCGATATATGTAGCT	21	3	0.236325
AGGAGTCGGTCTAACATTGGA	21	3	0.236325
ATATGGATGAAGCCAGAGACC	21	3	0.236325
AGTGAGAATTTATAAAGTCGA	21	3	0.236325
TTTTCATGTGACATGTTTAAG	21	3	0.236325
TGATCGGCTTTTCTATTGTAA	21	3	0.236325
TAGGCAGTTGTGCATAAGAGA	21	3	0.236325
GGGACAAAAGTTTTGGAAAAT	21	3	0.236325
GTTAAGTACCTTTGGAGTATC	21	3	0.236325
GAGAGAAGAGTGCATAATTGA	21	3	0.236325
ACTATTGATTGTACCTTTATT	21	3	0.236325
TAGCTTAACAAACCTTAGGGA	21	3	0.236325
TAACAACAGGTCGATGATAGT	21	3	0.236325
ACCGTCTATAATCATGTCTTA	21	3	0.236325
TCAGAGCTAAGGGCAGTCCTT	21	3	0.236325
TCAACTTTGAATTTTAACTCA	21	3	0.236325
AGATTAGGACTATGTAGTATT	21	3	0.236325
TTAGGATCCGATATATGTACT	21	3	0.236325
CAGTGTGGACTTCGAACGCCT	21	3	0.236325
TAGAGCTTTGTTATGGGATCT	21	3	0.236325
GAGTGGCCTTTTAAGATATCA	21	3	0.236325
AAGTTAGTGTTATGTAAGTCA	21	3	0.236325
GAGACGATCTATTACATGTTT	21	3	0.236325
TCACAGTGGTCAAAAAAGTTG	21	3	0.236325
TCTTGGAGATTGTGTAATGCT	21	3	0.236325
AAATGAGCAAATTAGCATGGA	21	3	0.236325
ACGGCTCTTAGATAAACATGA	21	3	0.236325
ACGAGTTGTCACGAGAATGTA	21	3	0.236325
ACTTAAATCTGATTGATCGTA	21	3	0.236325
TCGCGTGGTGTCCGGTGCGCT	21	3	0.236325
ATTAGTGTATCATGTATAAAG	21	3	0.236325
ATAGTACGGATACAAAGATCA	21	3	0.236325
AAAGTTTTGTCGGTATTAGTT	21	3	0.236325
TTGTTTGGCACTTGTTTTGTG	21	3	0.236325
GGAGAGATGGCTGCGTGGACT	21	3	0.236325
TTTGGATTGACTTTTGACCCT	21	3	0.236325
AGATATTTGGATGTCACGTAT	21	3	0.236325
ATGGATCTCTATCAATTCTAG	21	3	0.236325
ATAAAATGAGACGGACTGAAT	21	3	0.236325
CTTTAGCGACATTAGTTCTAA	21	3	0.236325
ATAACTTGTATGGATCTCTAT	21	3	0.236325
ATTCTATAGCTCTTGTTCTAT	21	3	0.236325
TCTTCAAACTGTGTTAAGTGA	21	3	0.236325
AGAGAAAGGCAAAAGAAACTG	21	3	0.236325
GTGAAATGTTGTTACAGAGGA	21	3	0.236325
TTGATTATTTTAACTTTGTCT	21	3	0.236325
TGTTGTTGGACTGTTATATTC	21	3	0.236325
GAAAAGAAGAGAAGACTTGTT	21	3	0.236325
AAAGGTCAAGTAAGTGTGTAA	21	3	0.236325
GAAAATGATTATAGCCCAGTC	21	3	0.236325
TTCGATACACGAATCTCCATA	21	3	0.236325
TTGATCGGCTTTAGATGAATA	21	3	0.236325
TTTTCCTCTATCAAATGGTTG	21	3	0.236325
TGATATCTTTGTAGTTGGAGT	21	3	0.236325
AAATACTCTTTTATGTCGGCC	21	3	0.236325
CTGATAAGTAGACATTTAAGA	21	3	0.236325
TAATCACTTGGCCCGACGTCT	21	3	0.236325
TCTTAAGGAGTTGTGGCCTCA	21	3	0.236325
AGGGACTACGGCCTTTTAGGT	21	3	0.236325
AGTTGTTCAAATCCAAGACGC	21	3	0.236325
TTAGTATAGTATTAGTGTGTC	21	3	0.236325
TGAGTGGACTTGTTATAAGGC	21	3	0.236325
GATGATCTACAAAAACAGGTA	21	3	0.236325
GTGACGTGAACCTCTGATAAG	21	3	0.236325
TTGGTCAACTTGTCACTTTAG	21	3	0.236325
AGTACTTCGCTAATTTGGGCA	21	3	0.236325
ATATTTAATAACGATGTCACA	21	3	0.236325
TTTTTCCATCACAACAGCTTC	21	3	0.236325
ACGCTTTGCTAGAAGTAGGAG	21	3	0.236325
TATGGACTTAGTATTGTGGCC	21	3	0.236325
CTTGTACAGAAAGATTTCTCA	21	3	0.236325
TGTCTCAAGCATATCGATTTA	21	3	0.236325
TTGGCCTCAACTGTCAGTTAA	21	3	0.236325
CAACATCCTTTTTAACAGACA	21	3	0.236325
ATTTGGCTAGCCACACAACTT	21	3	0.236325
GACTAGTTGAAGTACTGAGCC	21	3	0.236325
GAATAGTTCTGTTGGTTGACT	21	3	0.236325
AAGTAGGGGTATATATGAGTC	21	3	0.236325
GAACTAGTAGCACTCGTTATA	21	3	0.236325
ATATGACAGATAGCTTAGACA	21	3	0.236325
AATTATGTCATCACCTTGGTT	21	3	0.236325
ATGGGTACACAGTTAATTATA	21	3	0.236325
CAAATTGAAAATGTAGTGCAT	21	3	0.236325
ATCAATTTAAAGGGTCTACCC	21	3	0.236325
GACTTTACTTGTGGGATTACA	21	3	0.236325
TAATCTTATCCATCAACACTA	21	3	0.236325
AAAAAAGTGGATCCGATTATA	21	3	0.236325
ACTTGTAGCAAGTAAATTACG	21	3	0.236325
AATACGTTAGACAACTTGTTT	21	3	0.236325
AAAGAGTGTCAATTGTCGGTA	21	3	0.236325
CTTGTCGCCTCAAGAAATCCA	21	3	0.236325
TTGCAGGGGAATAATTCGTTC	21	3	0.236325
ATTACAAAATCTAGTCCTTGT	21	3	0.236325
AACTCCATACATTGTACATCT	21	3	0.236325
TCATACATGTATCTGAGCCTC	21	3	0.236325
CATCATAATCAAAAGGCCGTA	21	3	0.236325
TTGGAAAATGTAGTTGATAGA	21	3	0.236325
ACGGTAAATATATAAGCGGAA	21	3	0.236325
TTCGGATCTTGAATACCAAGG	21	3	0.236325
GCTCTGTATGCTTCTGTCATC	21	3	0.236325
TTCAGCTACGTTGTTCAAACT	21	3	0.236325
GACTTTAAGTGGCTATCGATA	21	3	0.236325
TCCAATTCTGAAAGTCGTTGG	21	3	0.236325
AAGTTCAATGTTAGCCAGATT	21	3	0.236325
TTCTTCAGGACAGATATTACT	21	3	0.236325
TGAATGTCTATTGGAAACAAT	21	3	0.236325
AAAATGGAAGAAAGAAATGTT	21	3	0.236325
TATATAGACTTGGACAAACCT	21	3	0.236325
TGACTTGTCGTATTCATGATA	21	3	0.236325
AAAGTCTGTCGTGTACCGATA	21	3	0.236325
CAGATTTGTATCGCACTAGGC	21	3	0.236325
AGTGCTGATTCGGAGAGTGAT	21	3	0.236325
ATTTGGATATAAAAATGCACC	21	3	0.236325
ATAAGCCTGTTGATTTGAGGG	21	3	0.236325
GAAAGGATTTCAACAGGTGTC	21	3	0.236325
ACGGCTAGTAGAAATTAGATT	21	3	0.236325
GGTTAAAGTATGGTATGTCGT	21	3	0.236325
TAACTAAGACCCATGTCTCAT	21	3	0.236325
AGTCCCGAACCCGTCGGCTGT	21	3	0.236325
AACCAATGAAGAACGTAACGG	21	3	0.236325
AATTCGTAACTATATGTTATA	21	3	0.236325
GTGACATCGTAGATAAAGGTC	21	3	0.236325
GAAACAACGATAGGGAAATCC	21	3	0.236325
TTGTTCTAGACTAATGATATC	21	3	0.236325
TCTAATTATGTGGAGTTAGGA	21	3	0.236325
AAAAATTGAGTTAATATCGTG	21	3	0.236325
CAAATTCATCAAGAAGGGGGA	21	3	0.236325
CGACTCCACCTCCTCAACTCG	21	3	0.236325
TCTCGGGGATAATGCATGAGC	21	3	0.236325
ATTCGAACGTACCAACTAGTT	21	3	0.236325
GTTTTGAGTTTAACACATGGA	21	3	0.236325
ACAGGCCAAAGATTTATCATC	21	3	0.236325
AGGATTTGTGATTGTTAAAGA	21	3	0.236325
TTGACGTTATAGATGAAGGTC	21	3	0.236325
AAATTACAAGAGGATTGTGGT	21	3	0.236325
TGAAGGTCATAGTTATCCACT	21	3	0.236325
TTCTAAGATCCGCAAACCAGC	21	3	0.236325
CAACGATTAGACCTCTGTCCT	21	3	0.236325
GATATTATTGGGTTGTGTTTT	21	3	0.236325
GGGATATATCGGTTAGTTTTC	21	3	0.236325
TCCGATTGTACATGTAACATA	21	3	0.236325
ACCTTGCTAAGAACTACTTCT	21	3	0.236325
TTGAACACACCTTGTAGAGTC	21	3	0.236325
ACGAAAAGTTGGAAAAGACTA	21	3	0.236325
TTTCATTATTTGTTAGGTGTT	21	3	0.236325
TCTTGGTGGATAGATATATCA	21	3	0.236325
TTTGGATACCGCTGTAATGTC	21	3	0.236325
TAAAGTTTTGTATGCTTGAGT	21	3	0.236325
CTACTGACGGAATCTTTCGTC	21	3	0.236325
TGGATCTTGTGCTTAAGATTG	21	3	0.236325
TTATGGAATACGAGCAGATAT	21	3	0.236325
AATACGCGACGGGGTATTGTA	21	3	0.236325
ATGGTGCCATGAGAATATATC	21	3	0.236325
GGAACGACAAGCCAAAAAGCT	21	3	0.236325
AACTTCGCGTCGAACTCCGCG	21	3	0.236325
AAATACAGAATGTCCAATCGT	21	3	0.236325
TTGGTCAAGGCGAACAGAATC	21	3	0.236325
GATTAATTTGAGAAAGTCATT	21	3	0.236325
GACTTTACAATATGTGTTCCA	21	3	0.236325
TTACATAATAGCCTCTTCTTT	21	3	0.236325
TTGATATTTTACGGGTCAGGT	21	3	0.236325
TTTGGACCGGGTTCACAAGGC	21	3	0.236325
AAATCCTAAATACCGCTCTAT	21	3	0.236325
GTTAAACGAAAAAGTACCGTT	21	3	0.236325
TTGAATGTAGCTAACGACAAA	21	3	0.236325
ATCCAAAGACAATCCATGGAA	21	3	0.236325
TAAATTGACTATGTATGATTT	21	3	0.236325
GAAAATTCTGGCTCCGTTACT	21	3	0.236325
TTTAAACTTGAAAGTTGGATC	21	3	0.236325
ATTTCGGACATAGATTGAGGA	21	3	0.236325
GTCATTTGAAGCTGATATGTC	21	3	0.236325
ATGAAGTGACAGATAGCTGGG	21	3	0.236325
GTGGCCTTAAATATATCACGT	21	3	0.236325
GCTGGCGGCATGCTTAACACA	21	3	0.236325
CTGGATGACACAGGTGCCACT	21	3	0.236325
TTAAAGCTTCTAACCACTGTT	21	3	0.236325
TCTAGTTTGTGTGCATGAATT	21	3	0.236325
ACTCCTTATATATATATTCGG	21	3	0.236325
GAAGTATAGCAATGACACGCT	21	3	0.236325
TTGACGAGGATTAAATTTACT	21	3	0.236325
AGTAAGGCGGAGGATTTCCTA	21	3	0.236325
GTTGATTTACTTAAGAAGGCC	21	3	0.236325
CAAATTAAACTTAGACGCGTC	21	3	0.236325
GAATAGGCTCTAAGACTTGTA	21	3	0.236325
AAATGGAGGTCGAAATATATG	21	3	0.236325
TCGAGAGCCCGGGCTTTGGCC	21	3	0.236325
TGATTTGTGAGTTATTACATG	21	3	0.236325
ATAAGATTAAGCTCTAGTTTT	21	3	0.236325
TGGCGATGCGGGATGAACCGG	21	3	0.236325
AATAGCTATATGTATTGATGT	21	3	0.236325
TTTTTCATTTAACACAGTAGC	21	3	0.236325
AGAACGTATGTATGGAATGTT	21	3	0.236325
TTCACGTGTCCTCCGAGAGAT	21	3	0.236325
TAGCTTAGCACTATATATAGA	21	3	0.236325
GAGAAAAAAGAATCGAGTGTC	21	3	0.236325
ATAGTGCTTCGTAGTACCTGT	21	3	0.236325
AGCTTTTGTGGCCTAAGACCT	21	3	0.236325
AACAGACCGGCACACTTGAAC	21	3	0.236325
AGACTTGACATGTAATATACA	21	3	0.236325
TATAGTAAAAGGAAAATCCGT	21	3	0.236325
ATATCCGACTGATACATTACA	21	3	0.236325
TAGTTGCCCTGAAATGGAGAC	21	3	0.236325
ACACTTTGTTGAATCGCCCAA	21	3	0.236325
TTGGCCTGCTGTTCTATCAGC	21	3	0.236325
CAGAGAGATAATAGAGTAGCA	21	3	0.236325
GTTGTCAACAAGTTAAAGATA	21	3	0.236325
GCACGAGTATCTATCTATGTT	21	3	0.236325
AATCTCGTAGTTTTAAACATG	21	3	0.236325
GAAAAGCTATGTTCAGAAGTG	21	3	0.236325
TTAACTCCTATTGAATAAGAT	21	3	0.236325
TTCTATTCAAGCCATTGTAAT	21	3	0.236325
AAAGTCGTAAGACCATGTATG	21	3	0.236325
TGGCACGTACTATTTTTAGTT	21	3	0.236325
ATTTAACATGGTATCAGAGCA	21	3	0.236325
TGTACTTATAGCCTTGTTTAT	21	3	0.236325
AGCTCGAATGGAAAAGATAGC	21	3	0.236325
TTGTTGTCATGTAATCAAGAG	21	3	0.236325
AACTTTGAGAACGGAAATCAT	21	3	0.236325
GTTTCTGCAGCTTCCTATGTG	21	3	0.236325
CAGGACATGTTTAAAACTACA	21	3	0.236325
ATCTTCCGATTGAATTAGAGC	21	3	0.236325
GTTGTGAATGTTGATTAAGTT	21	3	0.236325
TAGTTGAGTGATTTTTGAGTG	21	3	0.236325
ATAGGCTGTCTGTTGATTATC	21	3	0.236325
TTTGTACCGCCTTACAGTCCA	21	3	0.236325
CCACGGGTTTATATGATTATG	21	3	0.236325
TTTTTCTTAAACTCCGTGCTG	21	3	0.236325
CTTGAATGTTGTCAAAATCCT	21	3	0.236325
ACTCGAAGATCGCTCAATGCC	21	3	0.236325
TTTGTAACCTATGTAACATAT	21	3	0.236325
TTTACTTTACATAATTGGCCG	21	3	0.236325
GATTTAATTGTGTCGTGTAGC	21	3	0.236325
AAGGATATGACACATGAGCCC	21	3	0.236325
TAATTCTGCTGCCATTACCAA	21	3	0.236325
AAGTTACGTAGTGTTCATTTA	21	3	0.236325
CTTGGCACTCCATTGAAATGC	21	3	0.236325
TATGCGATTTCGACTAGTCGA	21	3	0.236325
CTCAAATAAGTTGGATTCGGG	21	3	0.236325
AAAGACAAAGCTGAGGGGTAT	21	3	0.236325
TGAGCCACTTTCATAACAAGG	21	3	0.236325
TTTGAGAATCGTAAGCAGAAC	21	3	0.236325
TTCAGGACTAATATATACATT	21	3	0.236325
GGGCAATGAGATATGAAAAAG	21	3	0.236325
TTGAGGATTATATGAATTGGT	21	3	0.236325
TTTCAAGAAAGTTGTGGGAAA	21	3	0.236325
ATTGAGTGACTTTTGAGGAAA	21	3	0.236325
TGTTTTTATGTGGCCGTAGCT	21	3	0.236325
GGCCTTTACTATTTACACAGT	21	3	0.236325
AAGCGTTGTCGACTAAGATAT	21	3	0.236325
TCTTTCGTAGATTTTGTGTCA	21	3	0.236325
ATAATGGTCTAGCATTAGTAG	21	3	0.236325
GTGTCAGAGTCAGAATTTTCG	21	3	0.236325
AGCTGATGATTGGAACATGTC	21	3	0.236325
TATTGAATGAGTTGCTTCCGG	21	3	0.236325
GTGGCTGTAAATCATTTCGTT	21	3	0.236325
TATTGAGGATTATATGAATTG	21	3	0.236325
TCTCTTATAGCATTTGTCTAG	21	3	0.236325
GCATTTATTACTTGGATCGTA	21	3	0.236325
TATACGATATATCAGTTGGAT	21	3	0.236325
ATGTGAGTTAAGCCTAAGACA	21	3	0.236325
CAATATGTTATGGAACACCCT	21	3	0.236325
TTGTTTCTTGCCAAATCAAGC	21	3	0.236325
CTTTAGTTTGGATTCAACTGA	21	3	0.236325
GATAGTTGTCAATTGATGCCA	21	3	0.236325
AAGATCCAACAACAGGTCAGT	21	3	0.236325
ACGCTTGGTGCAGGTCCGGAC	21	3	0.236325
GGATATATTGCACAATAAGCA	21	3	0.236325
TATCTCGCTTGTCAATATACA	21	3	0.236325
AACAGGCCGGTAGACTTGGAC	21	3	0.236325
ATACTGGATTCAGATAACCTG	21	3	0.236325
GTAGATGATATGTTGATAGCT	21	3	0.236325
AGATGTTAAGTAGAACGTGTG	21	3	0.236325
CATCTCCTAAGACATTTGTTC	21	3	0.236325
GCTCCGATTCGTAAAAAGTTT	21	3	0.236325
CTGGAACCCATATTGTAACTA	21	3	0.236325
TGGTAGAGACAATGTTTGGTT	21	3	0.236325
TGCTTAGATGTAGCAGCATCT	21	3	0.236325
TTGGATCGTTTATCACGCTTT	21	3	0.236325
CCTCTTAATGAATTATACTTA	21	3	0.236325
ACTGATCCAAATAATGACGTC	21	3	0.236325
CATGGAACATTCATAAACGCC	21	3	0.236325
GTAATGCAATGGTTTGGTCGT	21	3	0.236325
GATTCCAAGACCTTTGTCAGC	21	3	0.236325
GAAGCAGCCATCATTTAAAGA	21	3	0.236325
GCGACTGTAATGAAGAATTGT	21	3	0.236325
TTCTCGAGACAATTCTTCGTT	21	3	0.236325
GGTAGGACTAAAGAAATATTT	21	3	0.236325
TTTTGTAGGTCCAATGCTGAT	21	3	0.236325
AAAATGGTCATATTGAAATTC	21	3	0.236325
TTTAAGTTACTGTGAATCATT	21	3	0.236325
GAGATAAAGTGGATAAGAAAG	21	3	0.236325
AATATCTCCGACTCTAATATG	21	3	0.236325
GTTATTCTCTTCCACCTCTTA	21	3	0.236325
AAGTATTGTTGGACATTCCTA	21	3	0.236325
ATAATGCACAAACAGACACTT	21	3	0.236325
GGGTCTTAATACATGTGAATC	21	3	0.236325
ATTTTAAAGTGTGTGATCATT	21	3	0.236325
ATGCTTGGATCAGCTTTGACA	21	3	0.236325
TCTGCCAAAATTGGAAACACT	21	3	0.236325
CTCATGTAGTTTCAACTTGGT	21	3	0.236325
TTTGTGAGCAATCGATTCTCT	21	3	0.236325
TAAGATTATCGTATTCAAGAT	21	3	0.236325
TGTATCTACTTGTTCGGATTC	21	3	0.236325
ATAAACTCAGATTAAAAGTCG	21	3	0.236325
GTTCTTTAGGAGTAGTTCAAA	21	3	0.236325
GTATTCAAGTGGATTTACATG	21	3	0.236325
TGATGGACAATCGGTAGACCA	21	3	0.236325
TTTGTAGTATTAAACATGCCA	21	3	0.236325
TGAAAAAGGTTTTGTCTGATA	21	3	0.236325
TTGACTAGACGATGCTTTGTT	21	3	0.236325
TTTTTGCTCACTTAGATAATA	21	3	0.236325
AACGGACTAAGAGATGGTGTC	21	3	0.236325
ACTTAATTAGTCATCATGCCA	21	3	0.236325
GTATTGAACCACTGATTAATC	21	3	0.236325
TAAGATTTTCAAATGCCATGA	21	3	0.236325
TTTCATTATTGTGCCATCTTT	21	3	0.236325
NTAGTATAAGTGTGTCTCTGA	21	3	0.236325
ATAAGCCGGACACATAATATG	21	3	0.236325
GTTTTCAAAGAAGCATGGCCA	21	3	0.236325
TATCGTCCAGCGGTTAGGATA	21	3	0.236325
TCGCTCCGATTCGTTTTACTT	21	3	0.236325
AAATGTTGCAACAGACTCGTT	21	3	0.236325
AGCTGACGATCGAAACAGGTC	21	3	0.236325
ATTTTTCGAAAGTCAATTTGA	21	3	0.236325
GGTTTGGTCAATAGATCGTTG	21	3	0.236325
GCATGCCATCATACCAGCACT	21	3	0.236325
ATATTTACCTATGTCATTAGT	21	3	0.236325
TCACTATTGTAGTATATACGT	21	3	0.236325
GATTATAGCCCTGAGTATGAA	21	3	0.236325
AAGAAAGAGGAAAGCTATAAA	21	3	0.236325
TACACTCAAAGATCGTATTGT	21	3	0.236325
CCTAAAGTATCTACCGTTCCT	21	3	0.236325
GGTAAAGTGATTTGTATTCCC	21	3	0.236325
ACGTATGTGTTATGTATTACA	21	3	0.236325
TCAACGCTAAACTCGATCATA	21	3	0.236325
GAAATCGAAGAAGCTATACAG	21	3	0.236325
ACGACGCCAAGTAAGATTTGA	21	3	0.236325
AAACAATGACAGATAATGCCA	21	3	0.236325
ACATTATGACCTAAGTTCTCA	21	3	0.236325
AAAAAAGGTTGTATTTGATTA	21	3	0.236325
AATAGTTTGCTATGTGGTACA	21	3	0.236325
AAGTCATGCATTTGAATCGTA	21	3	0.236325
CATTTATACTATACTAAGATC	21	3	0.236325
TCCGATGGTGTTTTTCGTAGC	21	3	0.236325
ATTTATCAGTATCACGTTTTA	21	3	0.236325
AGTCAAAGAGTGCTTGAAATT	21	3	0.236325
ATAAAATACGAGCTTGTTTTA	21	3	0.236325
CAACCCCGCTGTTTGTCAATC	21	3	0.236325
ATCAGATTAGTGTATCATGTA	21	3	0.236325
TTTTGCCTTGTCATCATTAGA	21	3	0.236325
ATTGAGCCGTCTATCAAAAAT	21	3	0.236325
AAATAACAACCCAAGGTTGGA	21	3	0.236325
AACCATGTGTGCTTTTGTTTA	21	3	0.236325
TATCTCGCACATCGGAATAGT	21	3	0.236325
GAATACAATTAAGTCTTGAGT	21	3	0.236325
NGAGAAGGTGGCTTGTTTCTG	21	3	0.236325
CAGAAAGTCACTCAATCTATT	21	3	0.236325
TCTTATGGCGTTAAACATGTC	21	3	0.236325
TAATAAGAAGTTTGATCTGTT	21	3	0.236325
GCAGCCACCGAACGAGAAATC	21	3	0.236325
TAAGTTGTCTTCCTCCATATG	21	3	0.236325
AACGGCTAAGCCCGACGTCAA	21	3	0.236325
GTATTGTTTGTTGTTGTTATT	21	3	0.236325
TGAATCCTTCGGCTATTTTCT	21	3	0.236325
GTGTAAGCGGCTTTAGCAAGT	21	3	0.236325
CCGGTGGATAAGATTATGACA	21	3	0.236325
ATTGGCTATCTAACTTCGGTG	21	3	0.236325
TTATGTAGTTGCAGTGCCAGT	21	3	0.236325
GCTTGATCTTCAGTATTGTCA	21	3	0.236325
CTAGCCAAACGTTGTATTCAC	21	3	0.236325
AAATAGAAATCATGACAGACA	21	3	0.236325
GTAAATTCCTAGGACATTGCC	21	3	0.236325
TTTTGTCTGTATGGTCTTTTT	21	3	0.236325
AGATGATAGAAACAGGTTGTT	21	3	0.236325
GTAGAGTATAAGTGTGTAGCT	21	3	0.236325
TATATATCGCCTCTGAGGGAA	21	3	0.236325
ATAAGTTTGGTGAAGTGACTA	21	3	0.236325
TCAGAGAGATAAGTTTAGGGA	21	3	0.236325
ATTTTAAATAGTAATGTGGCC	21	3	0.236325
CCAATGATTAGAGGCCTCGGG	21	3	0.236325
ATGATATGGGTGTGAAGCTGT	21	3	0.236325
TGTGCGTGGGGTGGAAAGATT	21	3	0.236325
ATCATATCTTGTCGGCCAGTG	21	3	0.236325
AGTGTTTCTATTAATGTTGTA	21	3	0.236325
AGATAAGATTAAGACACGCGT	21	3	0.236325
TGGTTGCCTAAATCTTGATTT	21	3	0.236325
TAAGATTGTGATATGTATTCC	21	3	0.236325
ATATTTCGTAGTAACACCTCA	21	3	0.236325
TCCATGAAGTTCATGTTTCGT	21	3	0.236325
GGCATGTTTTTATGGTAAGTC	21	3	0.236325
TTGTATCTATACGATGTCAGT	21	3	0.236325
GCTATATTAAGGTCATGTTAT	21	3	0.236325
TGTCGCTCCGATTCGTAATTT	21	3	0.236325
TATATAATCGTCCTAGACACT	21	3	0.236325
GGCCTGTCGACATATACGCAA	21	3	0.236325
AGCTTGTTAGAAATCGTATCG	21	3	0.236325
AAGCTTGTAATCCATAAATTC	21	3	0.236325
ACTCTGAGGATGGGAAATACA	21	3	0.236325
CTTTGAGTTTGTATAATTAGT	21	3	0.236325
TTAAGTTAGAAGGAGCATGTC	21	3	0.236325
ACACCTTATTTTAGACTTGTT	21	3	0.236325
ATTACAGATCAAGTTTTGCCG	21	3	0.236325
CTCGCCTACCGATTTTCACTA	21	3	0.236325
ATGATTGGACTGTATGTAACA	21	3	0.236325
CTGAGGATCAGTATGAACTTC	21	3	0.236325
AAGAGTGAAGGGTATATGTGA	21	3	0.236325
AAGTGTGTAGCTGAGAATTGA	21	3	0.236325
TATTCTGATACTATGTTAAAT	21	3	0.236325
GAAAATCGCTGCTATTCTAGC	21	3	0.236325
TTCAACTTTATACATGTTTAA	21	3	0.236325
TTTAGATTGGTTGGTTCGCTT	21	3	0.236325
TTACTCTAGCAGAAATGTCAG	21	3	0.236325
ATTTTCGATGGATATAGCTTA	21	3	0.236325
ATTCATTGATCCGACATTAGA	21	3	0.236325
ATGACAGTGTCGCAATAGTAA	21	3	0.236325
TCTAAAACGGAGCATGCTTTT	21	3	0.236325
GAAATAGCTTGTTAGCGAGTT	21	3	0.236325
AATTGTAGCTTAAAGAGGACA	21	3	0.236325
ACATTGTTTTCATTGTTCCTT	21	3	0.236325
TTCTCTATCAAATGTTTGTCT	21	3	0.236325
GTTGTTTCTGTTAGACTCTTG	21	3	0.236325
GCTCTTAGTCTTTGACATTTC	21	3	0.236325
GAGGGTCATTAGTGATGTATT	21	3	0.236325
AACAACGTAGAAAAGACAAGA	21	3	0.236325
AAAAAAAATAGGGAAAAGCCG	21	3	0.236325
GATTAATAGGAAGGAAGCTTA	21	3	0.236325
AGTATTTCGTAGGTCAAGGGA	21	3	0.236325
GAAATAGCAGCTTGTTATGTT	21	3	0.236325
GATTTGGGGCCACTTTTTGTC	21	3	0.236325
CTAGATTTTGCCCCGACATTT	21	3	0.236325
AAGTCTTGAGATTGAATCTCA	21	3	0.236325
TCATTTGGAAAGTATCTTCTA	21	3	0.236325
ATGGATGAGTCGAATGCCACT	21	3	0.236325
CTAAAATCGCTAAAGTAGTTT	21	3	0.236325
TATTTTTTACTTCTTCTAAAT	21	3	0.236325
GGCTGATCGAAAAATGGTATT	21	3	0.236325
ATCGTCTCCTTCAAACTCGTA	21	3	0.236325
TGTTCGTGGACGTCCGTCAAG	21	3	0.236325
TTGAACACGTAGACACGCATG	21	3	0.236325
TCTCGTGACTATCCAAGAATT	21	3	0.236325
AGATCATGCATCATATTGGGC	21	3	0.236325
GTTAAAGAGCTAAGTGTTTGA	21	3	0.236325
TAGAATATGGTCATGTGACTA	21	3	0.236325
AGCGGTCTTAGGAAGACAAAA	21	3	0.236325
GCTAAAGACTTTAAGGACATA	21	3	0.236325
TATTACCAAGACTCAGTAGCT	21	3	0.236325
TGAAACTAAAGTGCATGTGGC	21	3	0.236325
TAATCGGATTGAACCAACACC	21	3	0.236325
TGTAGTGAAGAGTTCAATGAT	21	3	0.236325
AAAGATCTTAGTGTAGGCAGT	21	3	0.236325
AGGTTTCGACAATGATTTTTT	21	3	0.236325
TCAACATGAACAAGCCAACCC	21	3	0.236325
TGCATCAGATTTAGGTTATGG	21	3	0.236325
TTAGTATTCCATGTGAAAACT	21	3	0.236325
TTGGACTTGAGAATTTTCTTT	21	3	0.236325
AGTTATTGTCAAATCTGCGCA	21	3	0.236325
CAAAGTTTGAAGAGGTTGGGA	21	3	0.236325
ATTGGTACTCTTGACGTTTCA	21	3	0.236325
ATGGGATAATGCACAAGTACC	21	3	0.236325
AAGTTAAGTGTCATTAGAACC	21	3	0.236325
AATTTTGATCTACAGACTGTT	21	3	0.236325
GACTATTTATTTCTACAAATT	21	3	0.236325
TTCAATACGGGCTCCGAACAC	21	3	0.236325
TATGATGAGCTTGAGTCGAGT	21	3	0.236325
AGATTACCCACCTTGTCAAGG	21	3	0.236325
GCATTGTATACCATTATTCCA	21	3	0.236325
TTCATGACTGTGGATTAGCGC	21	3	0.236325
GATCGATTTATAGTCAACGTA	21	3	0.236325
ACGTTGAAACGCCTCCAAGTG	21	3	0.236325
ACTGTGTAATAGCCTGTAAGT	21	3	0.236325
AGGATTGGAATAATGAAGGAA	21	3	0.236325
AGATTTAAGTGACATGTCATA	21	3	0.236325
GTGACTTGTAGTATTCTTTAC	21	3	0.236325
AGACCGGTATGTCATATAAAT	21	3	0.236325
CATTGTAAGTCTTTTCTTAGT	21	3	0.236325
CAGATCTATGACATAGAACGG	21	3	0.236325
TATTCTTGGAAGTTGTGCATT	21	3	0.236325
ACTCCCTCCGTTTCAAAAAGA	21	3	0.236325
AAAATGAGTTGAATATGTCCA	21	3	0.236325
GATATTACTGCTATGGATGGT	21	3	0.236325
TTTGTCGCTCCGATTTTTTTT	21	3	0.236325
TGAAATATTCTAGAGCACTCA	21	3	0.236325
ATGAGTAGCACAAGGATTAAT	21	3	0.236325
TCGCTCCGATTCGTAGAAGTT	21	3	0.236325
GTGTCTAGTTGTATGTGCGCT	21	3	0.236325
CTCCACCTCTATCGATCTCTA	21	3	0.236325
TCTCTTGGCTATATGGTTTAT	21	3	0.236325
TTATAGGCCCAATGTTGATTG	21	3	0.236325
AGTGATTCGACTTAAGTACTA	21	3	0.236325
AAGGACTATCTCAACATTATA	21	3	0.236325
CCGTAAAAGCTTATACAGACT	21	3	0.236325
AGGATCCGACACACACACATG	21	3	0.236325
GGGATATAGTAAGCGCGAGTC	21	3	0.236325
ATACGTTCTGGAAGACACTTG	21	3	0.236325
ATGTTGATCGATTGTTACCAT	21	3	0.236325
GCTAAGATCAAGTGTAGTATC	21	3	0.236325
TGACTACAGAACCATGCCTGT	21	3	0.236325
ATAATGGATTACAAGGTCATA	21	3	0.236325
GAGTTGTCACTGTTATTCTTA	21	3	0.236325
ATGACTGTCTTTAATCATACA	21	3	0.236325
CAATAACATCAAGCCTTATAG	21	3	0.236325
CAAAACAAGTACATGTTCGAG	21	3	0.236325
TGGAGTGCACACAAAGGTGTA	21	3	0.236325
CTGGTACCGGAACGTGGCACC	21	3	0.236325
CTACACCCGGCCGTCGGGGCA	21	3	0.236325
CGCGCTTGCCTGTCAATAGTA	21	3	0.236325
TTCTTAGCTAGCTTAGCGTGC	21	3	0.236325
TCACATCGTTGGCCGACCGCC	21	3	0.236325
ATGATCAAATAGTCAAAGACG	21	3	0.236325
ACTTGTCTGGATTAGCTTACA	21	3	0.236325
TCGGATATTTGGATCGAGTAT	21	3	0.236325
TCAGAAGCCGACGACGAGCAA	21	3	0.236325
TAATTCAGTCCAGTAGCCACC	21	3	0.236325
ATAACCGAACTTATAACGATA	21	3	0.236325
CGACTAAATTTGGATTAGCTT	21	3	0.236325
GTTTATTATGAAAGTGGGTCT	21	3	0.236325
TTCTTGCGGCCATTGCCAGTA	21	3	0.236325
ATATCCTAAACTATGATAAGT	21	3	0.236325
TCACTAGCTTTTTCGTATACT	21	3	0.236325
TTGTTAAACGTACGCGTGATT	21	3	0.236325
CAAGCCATAGTTGTAGCAAGT	21	3	0.236325
TCGCTCCGATTCGTATTTTCA	21	3	0.236325
GTTGGATTGAAGGGGGCTCTA	21	3	0.236325
ACCAAAGTTGGGATTCCTTCT	21	3	0.236325
CCCTCCAAAACTCAAAAGATA	21	3	0.236325
GATATACATATACAGTTCACC	21	3	0.236325
TGACCCTCTGCCTTTTGCAAG	21	3	0.236325
AAGATCATTGCAATTGTTGGT	21	3	0.236325
TAGCCAACTGAAAGGATCTTC	21	3	0.236325
CGTTGAAGAAGCTGTTTCGGG	21	3	0.236325
AATTTCTAAGTCTAATTAGTC	21	3	0.236325
AAGTTAATGTCACGTAAGTCG	21	3	0.236325
TTACAAATGGATGTAGGTAGT	21	3	0.236325
GTCTTAATCATGTCACGTGGA	21	3	0.236325
CATTTACGTACTATGAATGGT	21	3	0.236325
AAATGTAGTTGAGTGTTGGAT	21	3	0.236325
TACTTCAAAGCTTATATGAGA	21	3	0.236325
AGCAATAATTAGTGGTGGAGT	21	3	0.236325
GTCCCTGTCTACTATCCAGCG	21	3	0.236325
ATGTCTTGGCTATGATATCAT	21	3	0.236325
TTGGTTATCTGAATTGTCGCC	21	3	0.236325
GAAAAGTGATTAGACATGACA	21	3	0.236325
ACGATCCACTGACATTCAGCC	21	3	0.236325
CTTGTGGTCTTAAACATGCCA	21	3	0.236325
AGGATTTGAACCAAAGTTACT	21	3	0.236325
AAGATTAGAGGTTGGCCTAGT	21	3	0.236325
TCATAGTTCAGGTGTGTTTCG	21	3	0.236325
ACGAGTAGATACATGTGTCCT	21	3	0.236325
AGAATGTAGGGATTGTTGTCT	21	3	0.236325
AATTAATTATTATTGGCCCCA	21	3	0.236325
CTTGTAGCAATCTTCGAGGCA	21	3	0.236325
GATGAAAAGGACTTTGAAAAG	21	3	0.236325
TTCGATTTTCTAAAGTTAGTT	21	3	0.236325
ACTTGTGTCTTGGCTTTTTGT	21	3	0.236325
ATACTTTCGGAATCAATCCAA	21	3	0.236325
AAACAATCTCTCTACCTTCTA	21	3	0.236325
TGTTCGACTTCAATATAAGGA	21	3	0.236325
TGTTATTAAATGTCTGATAGT	21	3	0.236325
ATATATATAATGTCAGGTTGG	21	3	0.236325
TTTGTGAAACAATGGAGGCTC	21	3	0.236325
TACGACAACAATCGAGAGAGG	21	3	0.236325
AAGAACAGTTTGTTTGTAGTT	21	3	0.236325
TCGCTCAACGGATAAAAGTTA	21	3	0.236325
AATTGTTGGGAAGACGTGGCA	21	3	0.236325
TTGTTTTTAATAGCTTTAACA	21	3	0.236325
TACTTTCATGCACAAAATCGG	21	3	0.236325
AGGTGATGAACGCTTCGTCGT	21	3	0.236325
TCTTTCAAGGCCATTAGCTTG	21	3	0.236325
ATCAGTGGTCAGTTTTGAACC	21	3	0.236325
TGGTATAAACTGGCGTCGCCC	21	3	0.236325
TGTGATGAACTAATGCCATGC	21	3	0.236325
CTTTTTTAACCTGTAATTCCT	21	3	0.236325
CGGACTGTAAATTCGTTGGCA	21	3	0.236325
CACTTCAAATTCCAAGCCTGA	21	3	0.236325
TCTTTTGTTGGTCTCCGTTTT	21	3	0.236325
TTGCAGTAGACGAAAAAACAT	21	3	0.236325
ATCAGAGCCTAATATAATTCA	21	3	0.236325
TTACGCAGTTTGGTTAGCAGG	21	3	0.236325
AGTCGTAAAGTAAATAGTTTG	21	3	0.236325
TCGTTGATGTTGGTTTTTTTT	21	3	0.236325
TAAAATCCAAGCTTTGCCAAT	21	3	0.236325
TGGACGTAGGTCAATTGACCG	21	3	0.236325
TGACAAAATTAGCTATATGTA	21	3	0.236325
TTTGGCTATAAAAGTTGTTAT	21	3	0.236325
GTTACAGAACTATTGTCATGT	21	3	0.236325
AGATTTAGAGACCACGTCTTA	21	3	0.236325
AGTACCTTCCTATATTAGGGG	21	3	0.236325
TAGGAGATTTCTAATTGTCAT	21	3	0.236325
TTTTAGTGTCATTATTTCTCC	21	3	0.236325
CGTGACATGTTTAATACCACA	21	3	0.236325
TGTCATGCCAGGGAGTGAGCT	21	3	0.236325
CAAATCCTATGGCCAAAAAAA	21	3	0.236325
TTGCAGGAGCACTAAAGCTTA	21	3	0.236325
TGACCGTAGCTCGATTGACCG	21	3	0.236325
AATAAAGAAGAATTTGCAGTA	21	3	0.236325
ATTGGCAACGATTTTTAATTA	21	3	0.236325
TAACTAATGTCGATCAAGACT	21	3	0.236325
TAATGTTTTATGGATTTGGTT	21	3	0.236325
ACTTTTGAAGTATTGTGTCCA	21	3	0.236325
CCTTGTAGATAGTTGTTAGCT	21	3	0.236325
TTTAGGGAGCAAATGTAACAC	21	3	0.236325
TTCGGAGAGTCGTTTCAATTT	21	3	0.236325
ATCAAGACAAGAAAAGGCAGA	21	3	0.236325
TTGAGGTCTGCCTCCGTAAAC	21	3	0.236325
GCAGTATATATAGCCATTGTG	21	3	0.236325
AAACAAGAGGATTGTTGTTGT	21	3	0.236325
GATATTAATATCAAGGTCCTC	21	3	0.236325
TAGAAGTGTCTGATTTATCAA	21	3	0.236325
GTATGAGATTTCTGTTGGGAT	21	3	0.236325
GTATAATTCGCTGGCCTAAAT	21	3	0.236325
GTATCTGGTGTGATTCACATA	21	3	0.236325
AGAGAAGATTGTTAGATGAAG	21	3	0.236325
ATAAAAGTGTTGAAGTTGCTA	21	3	0.236325
CTGTTGCGTGGATTTTTGGAC	21	3	0.236325
TTACTGTTTATGTTGTTTAAC	21	3	0.236325
GCTCCTTCTAACTTAATCAGC	21	3	0.236325
TCTCTGAATCGTGAAGCGATC	21	3	0.236325
TATCTCTAACTTGTCTTATCA	21	3	0.236325
GAGGGATTTGCATGTATTGTA	21	3	0.236325
ATATTGCTTGTGGTTGTTTGT	21	3	0.236325
TAGTAGAAGGATTGCTGTGCT	21	3	0.236325
TTGGTCAGCATATCTGCAGGA	21	3	0.236325
GAACCAATGTCGCTAAAGGCT	21	3	0.236325
TACCACTGTGTCAAAAACATA	21	3	0.236325
TCGGATAAATAGTTGGGGAGT	21	3	0.236325
TTACTTGATCTGTCTTCATCA	21	3	0.236325
ATAGAGAGACTGTTTATAATA	21	3	0.236325
TGTAAGATCTGAACATGATTC	21	3	0.236325
AAATGACTTGTTTATCAAATT	21	3	0.236325
TACATAGTCCACTTCCATACC	21	3	0.236325
GACTCTTCAACTAAATGCAGA	21	3	0.236325
ATTCCTAAGAAGTAAACCATT	21	3	0.236325
AAGTTGTAAGCTGTGTTCGGG	21	3	0.236325
GTAAAGTCATAGATGTTTATA	21	3	0.236325
CGGATCATTCAATCGGTAGGA	21	3	0.236325
GTCGATATCAATTTGTTTGTT	21	3	0.236325
ATGGATTAAAAAGTTGCCAGA	21	3	0.236325
GTGGTCTTAAACATATAACGT	21	3	0.236325
AAAAATCTTAGTCCAACCCTA	21	3	0.236325
CGGAATTCATGTCGAGTAGAC	21	3	0.236325
GAGGAGTATACTGCAGATTCT	21	3	0.236325
CTAACCTTGTATCGCTTGTTG	21	3	0.236325
TTTTGTCGTGTTGCGTCGGCT	21	3	0.236325
TCTTGGCCTTATTTTCAATCA	21	3	0.236325
GGCTCATCTATACTATCCGTT	21	3	0.236325
AGAGAGATCGAGTTTATCATG	21	3	0.236325
TCCAAAAAGGTTGGCATGTTT	21	3	0.236325
ACTTGACAAGGTGGGTAATCT	21	3	0.236325
TCTTTTAATCTTGTGGCCTTA	21	3	0.236325
TGCTCGATTGGTCGTTATCAA	21	3	0.236325
CGGCTTGTCCGGGCCAATGTT	21	3	0.236325
AGTGTGAGTTAGGCCTAAGAC	21	3	0.236325
AAGGTTTTTAGTTATGAGATA	21	3	0.236325
ACAAAGTATAACTCAACAACT	21	3	0.236325
CTTGGAATCGACTATGACGGT	21	3	0.236325
GAGTGATAAGTTCTGTTTCCA	21	3	0.236325
AGCTAGATATGTTGTTGTTGT	21	3	0.236325
AATTAAGTAGTAGCTTGGACC	21	3	0.236325
AATTTCAATTTCAGCGACCAT	21	3	0.236325
TTTTATTTGTCATGTTGCGCT	21	3	0.236325
CGATTTGAAGGAACTGTTCCA	21	3	0.236325
CTACTGTCTTATAAGTAAGGC	21	3	0.236325
CTTGAAATTTTAAACATGTCA	21	3	0.236325
AAATTGGAGTTAAACCGTTCC	21	3	0.236325
ATATGTAGCACAAATAGAATT	21	3	0.236325
ACGAACAATACAATCACATGT	21	3	0.236325
TATTTTCATTCCTTGTCTATT	21	3	0.236325
ACAAGACATAAATGATCGTAG	21	3	0.236325
TCAAGTTCGTAACAATTTGTT	21	3	0.236325
AAGGACATGTATAAAATCACA	21	3	0.236325
GTGGGCCATTTGTTTACAAGT	21	3	0.236325
ACTTGTATCCATAGAACATCT	21	3	0.236325
GATAAAGTTGATGTCATCTGA	21	3	0.236325
ATTCCTAGTTGTAGCAATCAC	21	3	0.236325
TGGAATTGTTGATTTTGTAGC	21	3	0.236325
AGCTGAGTGACTAAATGAAAT	21	3	0.236325
ATTTACGAGACTTGTTGATCA	21	3	0.236325
CTTATATATACATGACCCCCA	21	3	0.236325
GTCAAAGTTAAAATATGAAGT	21	3	0.236325
ATTACGCTGACTATGTTGTTT	21	3	0.236325
GCTGAGATTGGAGTTAGAACC	21	3	0.236325
ACACTTTGAAATAGCCGAGGC	21	3	0.236325
CGTATTCTAAGTTCAACATAT	21	3	0.236325
TGAAGCCGCCAGCATGATCTA	21	3	0.236325
TTGGGACGGTTAAACAGGCCA	21	3	0.236325
GAATATGTTAGAAGCGACGTT	21	3	0.236325
TTTTGCAGCTTTTGTTGTTGC	21	3	0.236325
TACCACTCTGGAAGGGCTAGA	21	3	0.236325
AAAAGAGTAGATAGTTGAGTG	21	3	0.236325
TTTCTGTGGAAGAGCATGGTT	21	3	0.236325
AAATATGGGATCAACAAAGTT	21	3	0.236325
ATGTAAATATAGTAGACGTTG	21	3	0.236325
GTCTTGGAAGTATGTTATGCA	21	3	0.236325
TCAAACTCGGAAATAGCTGGT	21	3	0.236325
TTGGACGTACCTGCAAAGAAG	21	3	0.236325
AATACTCCTCCTCCCAATTGT	21	3	0.236325
ATTTATTCATGATTCGAGGGT	21	3	0.236325
ATTGGCCTAGTGAGTTTATCA	21	3	0.236325
AACATAAGTTGAGAAGGTACA	21	3	0.236325
GACTCAAAAAATATGCCACTT	21	3	0.236325
TTGAGTATTGCCAAACAGCTT	21	3	0.236325
TATATCTTCTTGCTATACACT	21	3	0.236325
ACAAAGAAGGACACCGATATT	21	3	0.236325
ACAAGCCATCCATCACATTGC	21	3	0.236325
GTTATATCGGTAAAGCCTTTA	21	3	0.236325
AGCTGAACGTATCATCGATTC	21	3	0.236325
CGCTGACATGTCAATTTGACT	21	3	0.236325
CAATCACTTGGCCCGACCTCT	21	3	0.236325
AACAGTGCGGTAGACTTGAAC	21	3	0.236325
TTTGGGCAGTCTTTCTTTCAA	21	3	0.236325
ATCAAGTACCAGTGGTCTAGT	21	3	0.236325
TTGTAACTGAGAGCCAATACC	21	3	0.236325
TGGGATACATGATTGAATATG	21	3	0.236325
TAATTCTTTTGTTGGTCTCCG	21	3	0.236325
TTTCCTTTTTAGTCTGTTTAA	21	3	0.236325
TTACGTGCTGTTGGGAGAAAC	21	3	0.236325
AAAAAAGTGCATAGTTGAGTG	21	3	0.236325
TAGTGCTAAATGATTCTGGTA	21	3	0.236325
AGACTTTGACTATGTCGTCAT	21	3	0.236325
GATCGATAATTGTTGGCCACA	21	3	0.236325
GAGCCACTTTTATAACAAAGA	21	3	0.236325
ATTAGCATTGTTTGTAATATA	21	3	0.236325
TTATAAAAGTGGCTCATATAT	21	3	0.236325
TTCCACAGCTTTCTTGGACTT	21	3	0.236325
TTTTGGATTGACTAATTCTTT	21	3	0.236325
TTGTGGCTTTAATGAAGAGTT	21	3	0.236325
TTATTCAGAAGGGTTTCCACA	21	3	0.236325
TAAGTTGCCAACTAGGATTCC	21	3	0.236325
GTGTCTAGCTATTGATAAGGT	21	3	0.236325
TATCAAATGTATACCAGTCAC	21	3	0.236325
AGGTTTCGTCTGAATGTTATA	21	3	0.236325
ACAAGGAAAAACATGAATGGC	21	3	0.236325
CGATCACTTGGCCTGACCCCT	21	3	0.236325
CCTCCATTGTTTCACAAACAT	21	3	0.236325
AACTCGATGAGAGAATCGTCG	21	3	0.236325
AAATTTTGGTCGGACATTTGT	21	3	0.236325
GTGGTAAGTATTCCCGCCTGT	21	3	0.236325
ATCCTACAGAGCGTGCCAAGG	21	3	0.236325
AGGCTATGTGATTTTTTTGTT	21	3	0.236325
ATCAACGAAGACTTTGTCGCC	21	3	0.236325
ATATGTGAGTCATTTGTTTAC	21	3	0.236325
TGGTTAGTAACAAGTCTTTAC	21	3	0.236325
AGGTCCACTACCTTCATCCAT	21	3	0.236325
TTTGTATAGTATAAGTGTGTC	21	3	0.236325
GAATAACTAGATACCTAAACT	21	3	0.236325
TTATCAACGCTAAACTCGATC	21	3	0.236325
TTCTCGAGGTCACGAATCTTT	21	3	0.236325
GTTTTTCCCCCCTGAAGTGGT	21	3	0.236325
CCACATGCGATCAAAGGGTTC	21	3	0.236325
GATGATTGCCATTTTTTATGC	21	3	0.236325
CTCTCTCGATTGTTGTCGTAG	21	3	0.236325
ATCGTCTCCTTATTGTCAGAG	21	3	0.236325
CATTGCTCCTTCAGAATTTGA	21	3	0.236325
CCACAATTTAGAGTATCTTGA	21	3	0.236325
CCGACACTGTTTGATCAAACC	21	3	0.236325
TGACGAAGACTGGCTAGAGTT	21	3	0.236325
GCGCTATATTTTGTTTTCTAT	21	3	0.236325
TAAGATTTGAAGCCAACTTCA	21	3	0.236325
AAGAGTTTAAGACCAGTTGCT	21	3	0.236325
TTAGTGTAGGCAGTATGTTAT	21	3	0.236325
TTTAGTAGTGAATGTTTTGCT	21	3	0.236325
TCGCTCCGATTCGTTTCAATT	21	3	0.236325
AATGTAAACAGACATGTCACT	21	3	0.236325
AAGACGATTCTAAATCATGTG	21	3	0.236325
TCAAGATCCACATACCTTAAG	21	3	0.236325
GGAGTAAGCTAAGTTGAGATG	21	3	0.236325
TGGTTATGCTGACTGTTCTCT	21	3	0.236325
TTTAAAAGCTAATAGTCAACA	21	3	0.236325
GATTTGTAACGGAGTTTAAGA	21	3	0.236325
TTTTTCTTCTTAGATCGAATT	21	3	0.236325
ATACACAATATGTAGCTTGGA	21	3	0.236325
ATTGTATAATTCGTTGGCCTC	21	3	0.236325
TTTGTTACTTGACCAGCCATC	21	3	0.236325
TCTTCTTCTCTCTCAACTGTA	21	3	0.236325
AATGGATAAGGCTATTTTACT	21	3	0.236325
TGGATCATTGGCTTTATTTCA	21	3	0.236325
GGATGTATCTAGCGAATTATA	21	3	0.236325
TGCGCATCTCGACTAATTCAT	21	3	0.236325
GATTGTATGGTGTTAAATATA	21	3	0.236325
TAGATTTACGTATCTGAAGTT	21	3	0.236325
GAAAAACTACTGGATTCGTCC	21	3	0.236325
AGGGGAAAGGTTCCATGTGAA	21	3	0.236325
ACGGGGATGAGCCAGAGCATG	21	3	0.236325
GAGATTGGAAGAATCAAGCGA	21	3	0.236325
GTCTATTGGCTATCTAACTTC	21	3	0.236325
CTTTGGGATGGGCCGGCCGGT	21	3	0.236325
AACTTAAAGGCTATGTAGAAT	21	3	0.236325
TTGGAACTGTCATGTGGAGTC	21	3	0.236325
GAAAAACAATGGAAAAAAGTC	21	3	0.236325
TTGACAGAAGATAGAGAGCTC	21	3	0.236325
ATGTGGTTGGAGAACTGAGTA	21	3	0.236325
GAGTTGTAACGACCTGTTTAG	21	3	0.236325
TCCGTATTAAAGCTTGATCTT	21	3	0.236325
CTATTTGAAGTTGGCTATATG	21	3	0.236325
TGATAAGGATATTTTTGAGTC	21	3	0.236325
TGCGTGAGGCTGGTTTCACAG	21	3	0.236325
TTGCCACATGACTCTTACAAC	21	3	0.236325
TCGAATAAGTATGCCCAGACT	21	3	0.236325
AAAAAATTTGCTATGCGAGGA	21	3	0.236325
TTGGCCTGACTAATTTGGATT	21	3	0.236325
CCGCAAATGACTTAAGCCATA	21	3	0.236325
GGGAAACTATGCTTAAAGAGT	21	3	0.236325
TTTGTTTGAAAATGGACCAAC	21	3	0.236325
GTAGTAGTTACTTTGAGTATT	21	3	0.236325
TTGGCTATGTTAAGCAAGATT	21	3	0.236325
GAAAATCAAGACGGAATGGTA	21	3	0.236325
TGCAGCCCAAATCGGGCGGTG	21	3	0.236325
TGATACAGCTGATGGACAATC	21	3	0.236325
GTAGGAAAATACGAAGGCATG	21	3	0.236325
ACCCCTCAACTTTGTCATTTG	21	3	0.236325
TTTGTGGCTTATCACTGTGTA	21	3	0.236325
TCATTTGATTTTTCACCTTGT	21	3	0.236325
TTCCAAAGGCACAGATAGTAG	21	3	0.236325
ATTTTGGAATGTACTAGTTGT	21	3	0.236325
ATCTTACGTTGCACATTTCGT	21	3	0.236325
CCTTGACTAGTTACATATGTT	21	3	0.236325
TCGGAGATAAGGTTTATGCCC	21	3	0.236325
ATGGCTATTTCAACATATGAT	21	3	0.236325
ATTCAGACCATATATGTTCCA	21	3	0.236325
TAATTGCAAACTGTGTCAACT	21	3	0.236325
TTTGGAGATGAAAACAGTAGT	21	3	0.236325
GATTAGTTTCGTCCTCAAACT	21	3	0.236325
TACCCGCAGGACATATCCACG	21	3	0.236325
ATTGTAATAAGTAGAGTCAGT	21	3	0.236325
ATATATTAGCAGCATTCCGAG	21	3	0.236325
AGAATTTTGTTCAATCGTTCA	21	3	0.236325
TTTTTCGTTAGTATCATAATG	21	3	0.236325
GACTTATGTGACATCTAAATA	21	3	0.236325
AACTTGGCTTCAAATCACATT	21	3	0.236325
TTAAGGAACCATGATGGATTA	21	3	0.236325
TTGGTATGGAAGTTATGCATG	21	3	0.236325
CTATGAGATAAGTTCAACGTC	21	3	0.236325
NATACAACTATAGCCAAGACA	21	3	0.236325
TACTCGCATTCCATAAGACCA	21	3	0.236325
GGGATGAATACATAAGTAGCT	21	3	0.236325
AGGAATCCAAGTCTGGTTGAT	21	3	0.236325
TTGTCTTTTCTTGATATGTCA	21	3	0.236325
TCTAATTAGCTGTCTTGTTCA	21	3	0.236325
AATAAGATTGTGTCACGTGTT	21	3	0.236325
TTGATACTTGTTTTGGTCTGG	21	3	0.236325
ACGGGACTGTTTGATATGTGC	21	3	0.236325
TGAGCCAATACTTTTAAAAAA	21	3	0.236325
TCAGTGGATCCCTCTTGTTCC	21	3	0.236325
TTTCTGAAATGGGCATGTGTC	21	3	0.236325
CAAGAGATCAAACATCCGGCC	21	3	0.236325
CTGTCAGTATATATATATGTC	21	3	0.236325
AGTGACTTTCTGAGAGAAGAG	21	3	0.236325
CTTCACCAGGTGTATATCGTA	21	3	0.236325
NCCAAGATCTTTGACAACATG	21	3	0.236325
GTTTATAAGTAAGGGTATATA	21	3	0.236325
CTTGACAAGGACTATGAAAAG	21	3	0.236325
TGGGGATCTTGTACTTTAAGT	21	3	0.236325
TTTAGTTGTCATGTTGCGCTT	21	3	0.236325
ACAATCATAATTTGCAGTGTT	21	3	0.236325
ATTGAAGTACTTGACCTGACA	21	3	0.236325
TGTAGACCCATTTTCATCCAA	21	3	0.236325
TTTTTATAATCTATCGTTGTT	21	3	0.236325
CAGACTTAACATAAATGTAGC	21	3	0.236325
GACGTTGTCTATGCATACGGT	21	3	0.236325
CTACTGACATGTTTAAAAACC	21	3	0.236325
TTGACTCGGACCTGTTCTAAA	21	3	0.236325
GAAGCTGAACTCCGAAAAATA	21	3	0.236325
GAAATGTAGGATAAGACTGTG	21	3	0.236325
TGAATGCCCTGGAGTTGTTTC	21	3	0.236325
ATTAGTAGGAAATACAAGTCA	21	3	0.236325
GATATATAAGTCAAATGAGCC	21	3	0.236325
AAAAGTTATGTCAAATGTATC	21	3	0.236325
ATGACGTACCATTAGATGATG	21	3	0.236325
GTGATGAAGTCAGGTACCTGT	21	3	0.236325
ATGTGTTCAATGTATCTGGTA	21	3	0.236325
ATTCGGACCGCAAGGAATCGG	21	3	0.236325
TGATTATATGTTGGTGAGAAT	21	3	0.236325
TCAGTTTAGTTAAGAAGTTTG	21	3	0.236325
GAGAATATTAAAGTCGGTTGA	21	3	0.236325
AGAATCCGGGCTAGAAGCGAC	21	3	0.236325
AACTGCGAATGGCTCATTAAA	21	3	0.236325
TAGGTTGTTGTCTGGGTTCCA	21	3	0.236325
TCTTCAGTAGCAAACAAGTAA	21	3	0.236325
AGTAGACCACTGAATAAACCA	21	3	0.236325
TTATGTATTACTCTGACCCTT	21	3	0.236325
AAGAAGAGACTCTAGAAGACA	21	3	0.236325
TTTTGGATCAAATCATTGACA	21	3	0.236325
TGTGAGTTAGGCCTAAGACTT	21	3	0.236325
GTATGACTTAGAATAGACTCA	21	3	0.236325
GAACACACTTATACTATACTA	21	3	0.236325
TGGTTTAATATTGTGGCCTTA	21	3	0.236325
GTATTTGTAGTAAAATGGACA	21	3	0.236325
TAAGCATTATGTCATTCCTTA	21	3	0.236325
CCTTCTAGTCTGATATCTGTC	21	3	0.236325
TCCTGTTCAAAGAACCAACGG	21	3	0.236325
GAATTTGGAGTCAGGTTTCGA	21	3	0.236325
GTTGGCCGATGATACTTACTC	21	3	0.236325
ATGAAATTGGATGTATCTAGC	21	3	0.236325
TTGAAAAGAGAGTTTTTTTTT	21	3	0.236325
TCCAAACAGTGTACTATGTCT	21	3	0.236325
AATGATCTGAAGAAGTCTTCT	21	3	0.236325
CTCCGATTATATCTTCTAAAT	21	3	0.236325
CTCACATCTTAAAATCTAGCT	21	3	0.236325
ATATGGCCTTGGCAAATTGCC	21	3	0.236325
ATGTGTCAAGTCAATAGTGGA	21	3	0.236325
GATGAAAAATGACATGTAGGA	21	3	0.236325
TACAATGAGTGGGATGACTTG	21	3	0.236325
AAAAAAAGTCAACCATCGTTG	21	3	0.236325
TCGCTTGGTGCAGGTCGCCAC	21	3	0.236325
TGTATCAAGTCAACATGAGCC	21	3	0.236325
ACAGTGTTGCCTTGATGATGG	21	3	0.236325
AAGGATCTTAGAGTGTCTAGG	21	3	0.236325
AGAGCGTAGTATGTAGATGTT	21	3	0.236325
AGCTGACGATTGGAATATGTC	21	3	0.236325
GATTCTTAGTTTGATTTCAGC	21	3	0.236325
GATGGTGTCTTTATGTCTTTT	21	3	0.236325
TTGATCTTGTAAACTTAAATA	21	3	0.236325
TTAAAGTCGTCAAAATAAATC	21	3	0.236325
ACTGTGTAAATAGAAAAGGCC	21	3	0.236325
TTTGTTCTAGCTATTTTACCT	21	3	0.236325
TTTAAATATTCTTGGCTGATG	21	3	0.236325
AGCTGCTTGGCCTGTAGTAGG	21	3	0.236325
TTGAATAGTTACCTTGGAGAC	21	3	0.236325
AAAGTTCGTAACCAAGAGGTC	21	3	0.236325
ATTACTAGCTTCTCGATTCCT	21	3	0.236325
TCCTTCGTATACGTCAGGAGT	21	3	0.236325
CTAGATTCACGCACAAGCACG	21	3	0.236325
CTCTGATACCATGTGAAATTA	21	3	0.236325
GTGAAAAGAACGGAGTTGGAG	21	3	0.236325
AATGTGATGTAAGCTAAAAGG	21	3	0.236325
ATTTCTTGGTCATTTTAGGTC	21	3	0.236325
TTTGCGTATAATGTTGAGATA	21	3	0.236325
ACTTCTGGTCTTGTTAAAGCT	21	3	0.236325
AGTTCCAGCATCAGCAGCTGG	21	3	0.236325
TTTCAAGGCTGTGGAACTTAC	21	3	0.236325
TTGTAGCTTCAGATTTCTCCA	21	3	0.236325
ACTATGTCCCCGGAGTACAAC	21	3	0.236325
GAAACTGATTGGCCTGAAAAT	21	3	0.236325
CACTAGTTTGATGTCAACCTT	21	3	0.236325
TTTTTAAAGTCGACGGATTTT	21	3	0.236325
GACTAAACATGTGGAATTTTT	21	3	0.236325
TATTGGCAAGAATGTTAGATC	21	3	0.236325
TAGGAAATGGTAATAAATGTC	21	3	0.236325
TAGTCAAAACAGATAACGATA	21	3	0.236325
AGTATGATGATATTGGGCTAT	21	3	0.236325
ATTTATGGCCAAACGCTAGCT	21	3	0.236325
ATGTATTATCAGTTTGGTTAG	21	3	0.236325
GAACGATTGAGGTTAGTTTTC	21	3	0.236325
ATTAAATGTCACTAATGATCG	21	3	0.236325
TTGCAAATAAATTTGATGAGC	21	3	0.236325
AAAGATTATGTTAAAGCGAAG	21	3	0.236325
GGAGCAACTTGAGATCACATG	21	3	0.236325
GTTGAAGCTTTGTTATGGACT	21	3	0.236325
TCCATCGAGCGGCGGGTAGAA	21	3	0.236325
CAAACAGTTTGCTATGGAACA	21	3	0.236325
TCCGAGTAACTGTGAGACGCT	21	3	0.236325
TGTAATAAGTAGAGTCAGTCG	21	3	0.236325
ATTGAATAGCTAAAGTTGACT	21	3	0.236325
CTCTTAAACTACATGTCAAGT	21	3	0.236325
TTATGTTTGCTATGAAGCGTA	21	3	0.236325
CGATGGTAGGATAGTGGCCTA	21	3	0.236325
TCGGACTCTACAAAAATGTTG	21	3	0.236325
ACCCCTGAACTTATTTTATTA	21	3	0.236325
GATTCGGAACGACTATAAAAC	21	3	0.236325
GAAATGATTTATAGCCACACA	21	3	0.236325
AGTCTGTTGGCCAAAAGGGCA	21	3	0.236325
TAATTTAGATTAATCGTGTCA	21	3	0.236325
AATTGGTTGAGGTTGTTTCCC	21	3	0.236325
GACTTAAAGCAATGTGTGTTA	21	3	0.236325
TCTTTTGGATATATTGCACAA	21	3	0.236325
TCCCTTGCGGGTAGAGCCCTA	21	3	0.236325
CGCAAGTTGTTAAATGTCATG	21	3	0.236325
GGTGGACTCTTATACTTGTAT	21	3	0.236325
GTATCCGAGCTATATATTAAT	21	3	0.236325
TCTTGATCGTGGAATATCATT	21	3	0.236325
AAAAACAACTGGACAACCAAC	21	3	0.236325
TGACATAGATGAGCCTTTTCT	21	3	0.236325
TTACTAAGGGCTTGTGAAATT	21	3	0.236325
AAATTGTATCTTACCTTCCTA	21	3	0.236325
ATTAAATAGAGAGACTTGGCG	21	3	0.236325
AGATTTGACGTGGTTCGGTCA	21	3	0.236325
AAAAAAGGAAACGGACCGATG	21	3	0.236325
TATATTCTGAGGTAAAGTGCT	21	3	0.236325
AATTAAAGTTTGGATTTCCTA	21	3	0.236325
ACGTGGAAAAGTAGCTCGGGT	21	3	0.236325
GCTAAATCGTTGACAAGGTCA	21	3	0.236325
AACCTAGTTGAATGATCAAAT	21	3	0.236325
AATGGAACACGTGTCGTGATC	21	3	0.236325
TATTGGCTTAAAAGGTGTCCA	21	3	0.236325
GGACCTTAGTATAGTATAAGT	21	3	0.236325
CAATTATTACAGTTGCAGGAG	21	3	0.236325
TCGGCCTACGTGACACTATCT	21	3	0.236325
ACGGTTCGAGTCCGTATAGCC	21	3	0.236325
TCTTCCAAAAGATTGTAGCTT	21	3	0.236325
AGAATTCGTAGTCTTCCTAAG	21	3	0.236325
TGAAGGATTGATGATTTTATT	21	3	0.236325
GAACAAACAGACACACATGTC	21	3	0.236325
AAAAAAAACGACTGAACCAAC	21	3	0.236325
TTTGCTGTCAGCTATAACTTT	21	3	0.236325
TCGTAAACCTCACGCACTTCA	21	3	0.236325
TTAGCTCTAAATGACAAAGTT	21	3	0.236325
GTTTGGATAGGCTTAAAAGTT	21	3	0.236325
ACTGACACTGTAGTTATTATA	21	3	0.236325
TGTGACAAAAATCGTAGCAGT	21	3	0.236325
AAGTTGTATGTACTGTCTCAC	21	3	0.236325
TTTTGGAAGTAAAATAGTACA	21	3	0.236325
GAGAAAAGGCCTAAAATATTC	21	3	0.236325
GTTACCTTAGTACTTGTTGCT	21	3	0.236325
TTATCACCGTTATTACCATCT	21	3	0.236325
AAGTTCCTTGACTCGCTTGTA	21	3	0.236325
CGAGGAAGGGCGTAGTAATCG	21	3	0.236325
CACTCATAATTAATCATTGCA	21	3	0.236325
GGAGCAGAAGAATAGCAGTTG	21	3	0.236325
GATATTGGAGCCAATGACAAT	21	3	0.236325
AACTGAGTTTGGATGCACTGG	21	3	0.236325
ATTTTTACTATCTGGATCATT	21	3	0.236325
AAGGAGAAAGAATCAGCGAAG	21	3	0.236325
TTTTAATTTCGGCCAGATATT	21	3	0.236325
AACACCGGGTGCTGTTGGCCC	21	3	0.236325
TAATGGTTAGAACCTAATGTC	21	3	0.236325
AATTTCTTATCATGTTTTCAT	21	3	0.236325
TTCTATTATTGTCTTGGATCC	21	3	0.236325
ATATTTATGTCCTTCAACTTT	21	3	0.236325
TGAAAGGATAATGGATCTCTA	21	3	0.236325
AAACTGACGATTAGAACATGC	21	3	0.236325
ATAGGATCTTAGTACAGCATA	21	3	0.236325
TTCCTAAATTCATACTAATGA	21	3	0.236325
CGGATCACCAGCTAAGGCCCC	21	3	0.236325
ATTTGTGGATCTCTATAGGGT	21	3	0.236325
ATTCGATTGACTTGTAATATA	21	3	0.236325
GTTGACCAATGTTGTAATAGC	21	3	0.236325
TTCTATTTTGGGTTGACCGAT	21	3	0.236325
CCTAGGTTGAATGTCGAGGTA	21	3	0.236325
CCGAGAGACCCGGGTTCAGGT	21	3	0.236325
ATTTTGATCGGCTTTTCTATT	21	3	0.236325
TTCTGGTTCCGGCTAACGAAT	21	3	0.236325
ATAAATATGTCCTTTCCCTCA	21	3	0.236325
AAGGATCTAAGACACACATCT	21	3	0.236325
TGTTGGAGCAGTAAGTTGAGT	21	3	0.236325
ACTTGAGCTTTGTCCTAACAG	21	3	0.236325
AAAAGGCCTCGAAACGTTGAT	21	3	0.236325
AATAAAGACGGCTCAAACCTG	21	3	0.236325
GTTTTGAAGTATTGTGTCCTA	21	3	0.236325
TGGATCTGTCTCCTGTTGAGA	21	3	0.236325
GTTGGTCCATTTTCAAACAAA	21	3	0.236325
TTCAGGAGGGTCTTATCAAGA	21	3	0.236325
CTTGACTCTAGTCCGACTTTG	21	3	0.236325
AATGATTTTACCGGATCACTC	21	3	0.236325
TCCAGAGTCGATATCAGGTCG	21	3	0.236325
AAATGTAGTGCATTTCCCTTA	21	3	0.236325
ATATTCTTAGATCGTGTACCC	21	3	0.236325
CTATGAGATAAGTTCAACCTG	21	3	0.236325
ATCTAGTTTGAGTTGATTACA	21	3	0.236325
GAAGGTCGACTAATTTGAATT	21	3	0.236325
ACTTTTAATCATGAGGTTCTA	21	3	0.236325
GTGGATTCTAAAATTATTAGT	21	3	0.236325
ACTGTAATCGGTGTGACTATA	21	3	0.236325
TTGAAGTCCGACTAAATTCAC	21	3	0.236325
CTCCGATTCGTAAAATTTTCA	21	3	0.236325
AAAAATCGTTCTGCTGTGCAG	21	3	0.236325
AATGAATGACATGAAAAAAGC	21	3	0.236325
ACATAAAATGAGTCTTTTCGT	21	3	0.236325
TTTCCTACTTTGTGCTTGGTC	21	3	0.236325
TTTGTATATGTCCCTAAAGCC	21	3	0.236325
TTACTGGTACGAAAGTAGGCC	21	3	0.236325
TTTCGGTTATAGTTTTCCGTG	21	3	0.236325
GAAGCAAGTATTTTTCACCAT	21	3	0.236325
AAGGTACAAAAGTCGTAAAGT	21	3	0.236325
TGCATCAGTTTTTGTCCATTA	21	3	0.236325
CTCTTGTACAGATCGTGTATT	21	3	0.236325
TAATCGGCTATTTATAGAGTT	21	3	0.236325
ACATTTCAAATAGGCTTTGTT	21	3	0.236325
ATTAGAAAGATCTAAGACGCG	21	3	0.236325
TTGGCCGTGTATTAGCAGATG	21	3	0.236325
ACAATATATTTCTTTGTTCCA	21	3	0.236325
TTATGTGGTGTCTTACATGTA	21	3	0.236325
TTTCACTTCTGGAGGATCAAT	21	3	0.236325
TATCACGCTGCCATAACTAAC	21	3	0.236325
AATAAAGTATGTTGTTTTCCA	21	3	0.236325
TGATTCATCTGTGGAGTTGCC	21	3	0.236325
AGAGATTGTATGTTTCAGTAC	21	3	0.236325
TTTGTGGACTGTTACGCAGGT	21	3	0.236325
TGCTGAAGCAGATATTCGTGT	21	3	0.236325
TTATAGTTCGAATATTGAAGT	21	3	0.236325
TTCATCGTTTGATCAACTGTC	21	3	0.236325
AGGATTTAATGCAGTGGAACA	21	3	0.236325
ACCGGATACATAATATGTAGC	21	3	0.236325
GTGATTTTAAACATGTCAGGT	21	3	0.236325
TTATTATAAGTGGGAAGCTCT	21	3	0.236325
GTTAGAAAGATAGTCATCCTA	21	3	0.236325
TTTAAATGTGCGGGAAGATCA	21	3	0.236325
TATATAGTAGATGTCGAACCC	21	3	0.236325
GATGACTCAACATAATTCGAG	21	3	0.236325
ACTAGTTCTGTATTTGTCGGT	21	3	0.236325
ACTAAAGTGTGAGAGGTTGTC	21	3	0.236325
TATTCTGCAATTCTGAAGCCA	21	3	0.236325
ATCGATTGGCAGGCTTCTATG	21	3	0.236325
TTAGATCAATTGCACATTACA	21	3	0.236325
CACTTGTTATGTCATGTAGCA	21	3	0.236325
TACTTTACGACTTTTTACAAG	21	3	0.236325
TTGACGGTGGATCTTCAACAA	21	3	0.236325
ATGTTTTCTAATCAAGTTGAA	21	3	0.236325
AGGGAAGCGGATGGGGGCCGG	21	3	0.236325
AGCTAAAGACTTTGGATGCCA	21	3	0.236325
AAAAGCTATAGGTCAATTGAT	21	3	0.236325
GACAACTAGATACATGTATTT	21	3	0.236325
AAAATTTTCCGACGGAGTAGC	21	3	0.236325
AGGTTTCAAGCTGTGTCAAGC	21	3	0.236325
ATATAAACATCGAACTCCACA	21	3	0.236325
AAATTAAAGTTATGTCAAATA	21	3	0.236325
CGAATCTCACAGGCGACGCCA	21	3	0.236325
GTCATTAGATCCAATGTTGCT	21	3	0.236325
CATTCCGTCTTGATTTTCATA	21	3	0.236325
GGAAATGGTCGAAGTAGTTGA	21	3	0.236325
GGACTTATATGGGTTGGGCTT	21	3	0.236325
GGAATAATGAAGGAATGGTAG	21	3	0.236325
AAGGCCAAATGCTTCATATAA	21	3	0.236325
TTGTGTCAGGACCTACGGGCC	21	3	0.236325
GGACCATGCAACTTATTTGAT	21	3	0.236325
GCGATTCGATTTCATACTAAT	21	3	0.236325
AAAAAAGCGTAAACATCCGTT	21	3	0.236325
TTTTGAGGGTAGAACTGACGT	21	3	0.236325
CTTTAGCGACATTCGTTCTAA	21	3	0.236325
TTATGGCAACTATATGTATTC	21	3	0.236325
GAACTAAGGAAGTATATCGTT	21	3	0.236325
AGGACTCCCCATTCATTAGAT	21	3	0.236325
TATTGAAGCCTCTTGGTCTTT	21	3	0.236325
ATGGAAAGTTAAAGTCAAAGT	21	3	0.236325
GTTACTATCTGTCGTTTCTTG	21	3	0.236325
TGCCCTTAAGGATCTTAGTGT	21	3	0.236325
AAAGCATGTCGATTGAACAAT	21	3	0.236325
TTGGCCTCATATTAGTTGATC	21	3	0.236325
GTCATATAGTGTTTATTCGGA	21	3	0.236325
TAATGAGCAAACAACAGTAGC	21	3	0.236325
GAGATTTATCCAAAGTGCCTG	21	3	0.236325
TTATATGCATTATGTCACCTA	21	3	0.236325
ATATCTGGGTTTTGAGCCTTA	21	3	0.236325
GAATATATAGATGTGGTCTCC	21	3	0.236325
TTCAAAAGCTAGTGTAAAAGG	21	3	0.236325
AAGTGTGTCTTTGAGATTTCG	21	3	0.236325
TGGTATCGTTCCGTTCAGGGA	21	3	0.236325
GCTATATGTGAAAGTTGCCCT	21	3	0.236325
TGAACTGTTCAGATCTATGAC	21	3	0.236325
CATCTGTGGATTGCCAATGGT	21	3	0.236325
TGTGATTTGCAAGCTATTGCA	21	3	0.236325
CTTACATATCTTATCTTTGTC	21	3	0.236325
ATCTATCATAGGTGTATAATA	21	3	0.236325
GGACAATCTAAGTATAGTGGA	21	3	0.236325
TTTAATCGCTTGGTCTTAAAT	21	3	0.236325
AGCAGCCTAAACCGTGAAAAC	21	3	0.236325
TGGATGAAGGGTAATTTTGTA	21	3	0.236325
AAGAGTACGCATGTTATTGAG	21	3	0.236325
AAAGAAGCTCTCGGATCTCTA	21	3	0.236325
GCGAATAGACCATTTATGTAT	21	3	0.236325
GGAATCGGTCAATACACTACA	21	3	0.236325
AAAAAAAACGACTTGTCTTCA	21	3	0.236325
TGTATAACCCTTGAGCTTGCG	21	3	0.236325
ATTCACTTTGAGTGTAGTCAT	21	3	0.236325
TGACCCCTAATCGAATTGTTT	21	3	0.236325
ACCGATTGCATAAATGTCAGC	21	3	0.236325
TTGGACGACATAAATAACATA	21	3	0.236325
TTCGCAAGGGCCAACTTGATC	21	3	0.236325
AGTCATAAGTTAGGATTCCTA	21	3	0.236325
AAATCCTTCTTGCAATATGTT	21	3	0.236325
ATGTGAGCCATTTTGTAACGG	21	3	0.236325
AGATCCAAGTCATTTTAGATA	21	3	0.236325
AAGTGATCAAGTAATATGAGA	21	3	0.236325
GACGTTCAGTGATATATAAGA	21	3	0.236325
TAGCTGAAGCTCTGCCGCTTC	21	3	0.236325
TATTGTGTATGTCGTACAAAT	21	3	0.236325
TTTTACACTATTTCGGAAACC	21	3	0.236325
GTCATGATTTCTATTTTTAGA	21	3	0.236325
TGTCTAAATGAATAACCGGGA	21	3	0.236325
ATGATACCATGTGAAATTGAA	21	3	0.236325
CTTGTAGTCTTAAACATGCCA	21	3	0.236325
AAAACTAGTGCCACGTAGGTT	21	3	0.236325
GATTCTCTGTGTAAGCGAAGG	21	3	0.236325
TCGACGGACGTATCGCGCGCC	21	3	0.236325
TTGTATAAAAGTCGTAAAGTA	21	3	0.236325
AAACTAGTTTGATTGTACACT	21	3	0.236325
TTGGTTCGCTCCCATAGGAGG	21	3	0.236325
CACGTGACATGTTAAAATACA	21	3	0.236325
TCGTGCTTGAAGTCTTTATCA	21	3	0.236325
ATTGGTCAACTTGTCACTTTA	21	3	0.236325
CTTATAAGGCTTGGATAATCC	21	3	0.236325
GATCTCCTAGTTTTTATGGTT	21	3	0.236325
CCTATTGGATTCCAGAAAGCC	21	3	0.236325
TACGACTCAACAGAAATGTCC	21	3	0.236325
CATATTGACTATGTCTTCCTA	21	3	0.236325
GCATACTCTCTTCAAAATTCC	21	3	0.236325
CCTAGACTATGATCGAAATTT	21	3	0.236325
GCCCTTATGGATGTTAGTTGG	21	3	0.236325
TGAAGGGATTCTATGCGAGAG	21	3	0.236325
TGAGATATTTTTGAGACCTTT	21	3	0.236325
CTAGTTCTGAAAAATCAAAAT	21	3	0.236325
TGGATCGGGTTAACTTGCTCC	21	3	0.236325
TCTCTTCCAACATGATACAAA	21	3	0.236325
AAGTGACCATGACAACTTCAT	21	3	0.236325
TCCTGTTTCTAACCATTACCA	21	3	0.236325
GTATATGTTCCTAAAGCCTTT	21	3	0.236325
TAATTAGCAAAATTTATGATC	21	3	0.236325
TTACTAGTCAGGTTATCGATT	21	3	0.236325
TCCTTATTGTCAGAGTTTTCA	21	3	0.236325
AATTGTTTGTCATGTTAAGGT	21	3	0.236325
TATGTTCTCAGGTCGCCTCCA	21	3	0.236325
TTGACGTCGGAATCCCGATCA	21	3	0.236325
AAACAAGTCCTAGAAGAGGCC	21	3	0.236325
ACTTTGACGGTCACGTTTTAA	21	3	0.236325
AAGAGTTAAATTTCATGGACG	21	3	0.236325
TTGGTTGCGCTATTAATTTAT	21	3	0.236325
TTGAAAAAGTCATGATTTTTC	21	3	0.236325
GACGATCTTAAAATACTTTTA	21	3	0.236325
CATGGATAGACTGTGTCAAGC	21	3	0.236325
TGATATACCTGTTTTTGTAGA	21	3	0.236325
TTTTTTAGTTTCAGCCAGATA	21	3	0.236325
TTAAAGCTTGTTCATGAATCT	21	3	0.236325
CTGATCATCAATAAGTTGGGC	21	3	0.236325
GGTCAAGAAAGTTGTGGGAAA	21	3	0.236325
GGGTATGTTATCGTTTTTGTA	21	3	0.236325
ACTAAAGACTGGAATGAACCA	21	3	0.236325
AATGAAGGAATGGTAGATACT	21	3	0.236325
TTTTATGTCAAATCAAATAGT	21	3	0.236325
CAGGGCAACAAGAAACTTCTT	21	3	0.236325
ATGTTTGGTTGATGAGTAGAA	21	3	0.236325
ATCGACGTAATTTCATAGAGT	21	3	0.236325
GTTAATACTCAAAGTCATCCT	21	3	0.236325
TTCTTCCAGTTTTAGATGATG	21	3	0.236325
ACAACTCCTATATAAGTACGG	21	3	0.236325
AGGAGAGAATTGTAGAGTAGA	21	3	0.236325
ATCAGAAGTAGCGAGATTATA	21	3	0.236325
ACTAGGACCGCCGGTTGACTC	21	3	0.236325
CTTGGACTCTTGTGTATAGCG	21	3	0.236325
ATAACAAGTACCTCATGATCG	21	3	0.236325
ATCTTATTGGAACTGTCCATA	21	3	0.236325
AGATCCACGGTAAATATCGGT	21	3	0.236325
GTTAAGACGTGACTTAGGCCT	21	3	0.236325
TTTAGCAAATAAGAGCATGTT	21	3	0.236325
AATAGTTTAGCTCTTGTTGAG	21	3	0.236325
ATTTGTAAAAAGCTGTGCCTC	21	3	0.236325
TATAGCACCGACAATTAAAAT	21	3	0.236325
TTCACAAGTTTTTGGTTGTTT	21	3	0.236325
TCAATAGCTTCTATAGACAGA	21	3	0.236325
AGATCTTATGCCTAACTTATA	21	3	0.236325
CTTTTTGTAAAACATGTTGTG	21	3	0.236325
TATCATTAGTCTATATCTATA	21	3	0.236325
GTATCTGGCTTATGTATAATG	21	3	0.236325
TATGACTATAAATGTCGGGTT	21	3	0.236325
AAGGCTCAATCCAATTAAGTC	21	3	0.236325
TTTCGTTGGGCCCAACCCATG	21	3	0.236325
TCTTGGCCCGTCTTATTCAGA	21	3	0.236325
TTACTTGAAACTAACCTGTCA	21	3	0.236325
AGGAGAGTGATAAGTTCTGTT	21	3	0.236325
TTGGACACTCTTAATATAATA	21	3	0.236325
AGAAGGGGAGATAGATGAAGT	21	3	0.236325
AAAAAATCCGAACTAAACAAT	21	3	0.236325
TAAAACAGTAGCTAACTTTGA	21	3	0.236325
AACCTGGCCGACACATACTTT	21	3	0.236325
TTTTAAGATGTGAGTTAGGCC	21	3	0.236325
GATCGGCTAATTTTTTAACTA	21	3	0.236325
AATATACTATATACAATACTT	21	3	0.236325
GTATTCGTGAACCTGTTTCAA	21	3	0.236325
TTTTGAGGTATAAGTTAGGTC	21	3	0.236325
GACTCTGATACCATGTTAAGA	21	3	0.236325
GGCATTTAAATTTCTGTAGTC	21	3	0.236325
TGTGACATGAACAAGCAGTGG	21	3	0.236325
TAGAAATATAGCTGTGAAGTT	21	3	0.236325
AGAAGAACCTCTTACGAGCCA	21	3	0.236325
ATGATTATGTTCGTATGAGCT	21	3	0.236325
AACCTTTCGCATAATTCATTA	21	3	0.236325
AAACTCATAACTTAGACCATG	21	3	0.236325
GGATAAAAGCCTTATATGCTA	21	3	0.236325
TCTGAAAATATTTAATTGTTC	21	3	0.236325
GCCATTGCTATAGTCATTAGT	21	3	0.236325
ATTATTACAGCCATTGTTCTT	21	3	0.236325
TCGTCTTCCTCTTTGTCCGTT	21	3	0.236325
AAGATCGTTGTTTGAAAGGGT	21	3	0.236325
ACTCGTAATCTATAGATCATA	21	3	0.236325
ACTTTAACTTTCCATGTGGCA	21	3	0.236325
GATTTGGATTGACTTGACACG	21	3	0.236325
TCAAATCGGGTGTCGCCTCCA	21	3	0.236325
AAAGAGAGTCAAAGAGTGCTT	21	3	0.236325
TCTGATTAAGGATGAAGTAGT	21	3	0.236325
CTTGTGATTTTAAACATGCCA	21	3	0.236325
GTATAGAAGATGAGATGTTGA	21	3	0.236325
AGGACCTTCTTATTTAGAGTG	21	3	0.236325
GGTTTGGGAAGTATGACAAGT	21	3	0.236325
ACTTTGTTGGTTCATTAAGTT	21	3	0.236325
GAAGACTTAACTCATTGAGGA	21	3	0.236325
TAATATGATATCTTGTTGTTT	21	3	0.236325
ATGGCCCAAAGACAACATGAA	21	3	0.236325
CTAAATGTGAAGTGTTTTTTT	21	3	0.236325
TGTTATGGGTTTTAAGGAGTT	21	3	0.236325
TTAAGGATTTAGGAGATTACT	21	3	0.236325
GTTGTTAGCAAATTTGGTCTA	21	3	0.236325
CAATGAGATCAAACTGCTGGG	21	3	0.236325
CTGTTTTGACTAGTTGTGATA	21	3	0.236325
GCTTGTACATTACCAGAAACA	21	3	0.236325
AATTTGTATAAAGCTGAACAA	21	3	0.236325
AGGGTTGAGTAGTCTTCAATA	21	3	0.236325
TCATGACTAAGGGCCCGTTTG	21	3	0.236325
TGGATGTTTTCATTGCAACGT	21	3	0.236325
CGACACTACTTTACACATGGC	21	3	0.236325
GAATTGAAACCGATAAGTCGA	21	3	0.236325
CTTAGCTTGTTGGATAACGTC	21	3	0.236325
GACAAGTTGAAATTCTTCCAT	21	3	0.236325
GGTTTCAAACATGTCATGTGA	21	3	0.236325
GACCGATACATGATAACAATT	21	3	0.236325
ATATGGTCGCTGAAATTGAAA	21	3	0.236325
TTTATTATTGTGTTCAGTATA	21	3	0.236325
TACAGATCTTCCAGGTTGGGA	21	3	0.236325
TTTATCGTCGGATCAACCAGT	21	3	0.236325
ATACTTAGGATTTTGAACCTG	21	3	0.236325
TTTGTGGTTTTGGGGTTTCTA	21	3	0.236325
ATTGAGTGACTTTTGAGTGAA	21	3	0.236325
TAATCGGAGCCAAATTCGCCG	21	3	0.236325
GATATACTGTTTGGATTCTTC	21	3	0.236325
ATAGATGAACCTGTTAAACTC	21	3	0.236325
AATTGACTTTCGGAAAACGTA	21	3	0.236325
TACTCGGAGCTCATATGATTG	21	3	0.236325
TTTTCCTATCTTCGCTTTAAC	21	3	0.236325
AGAGAAAGAAAGAGAAAACCA	21	3	0.236325
TCGTTGTAATTGTCATTCCAC	21	3	0.236325
AAACTACGAGTTTGAATGAGA	21	3	0.236325
GATTTCAGTGGATATGATCGT	21	3	0.236325
TTGATCGAAATTGTTGTTACA	21	3	0.236325
ACAAGCCTAGGCCATGGGTCT	21	3	0.236325
TTACAAGTCAATTGGATGTTC	21	3	0.236325
CAAATGACCGTAATAATGTTG	21	3	0.236325
TTTATGTATCATGTTAAGCTT	21	3	0.236325
ATTCGTAGGGCGAAAAGAGGT	21	3	0.236325
AGTTTGAGAATCGTAAGCAGA	21	3	0.236325
TTCTGTGGCCTTAACATTGAA	21	3	0.236325
ACAACATTCGGAAAGGTCACA	21	3	0.236325
AACAGACCGTAGACTTGAACT	21	3	0.236325
TGATGATTGTGATGACATAGG	21	3	0.236325
TCGTAACAGAAATCGTAGGAC	21	3	0.236325
AAGTAAAAGATCACATCATGC	21	3	0.236325
TGATTAAGTTAGATAGAACAT	21	3	0.236325
TTTCATTCAGTTTAGTTATGT	21	3	0.236325
GAACTACGATATTTAAGTCTT	21	3	0.236325
ATAATTTTCTGCCCCTTTTCG	21	3	0.236325
GGACAAGTAATCATTTAAACT	21	3	0.236325
GTATAGCACTTGCCATGTTTC	21	3	0.236325
TGGAGAGGTCTTCAACCTGTC	21	3	0.236325
TAGCATTAGTCGCTTTCACTT	21	3	0.236325
CTACGGATGATAGTTATACGT	21	3	0.236325
CATATATAAGTCAAATGAGTC	21	3	0.236325
TTCTGGGCCGCACGCGCGCTA	21	3	0.236325
AGTTTTGGCCGGAGATGTCAG	21	3	0.236325
TCCCCGATTGTGGAAGGCAGC	21	3	0.236325
AAACTTTGGCTAATGTTTGTT	21	3	0.236325
GAGTAGTTTGGTATGGCACTG	21	3	0.236325
TCGACGCACTAAACATTTGTT	21	3	0.236325
ATAGTTGAACATGACGCTTGC	21	3	0.236325
AGGTTGAATTACTATTGCGAC	21	3	0.236325
TCAAATCACTAAATGTTTGTT	21	3	0.236325
AAATTCCTAGGACATTGTCAG	21	3	0.236325
ATTTACAGTTGAGAAAAGGCT	21	3	0.236325
ACGCAGCCACGCAGTGAGTAC	21	3	0.236325
GAGGATCCGACGTATATAACC	21	3	0.236325
GTTTTCTGAAAGATCCTGGCT	21	3	0.236325
ATAAGATTATAACACATGTAT	21	3	0.236325
AGGGATATATTCAGTGAACGT	21	3	0.236325
TTTTACATGATTGGCCGACAA	21	3	0.236325
AATGTGATTTGAAGCCAAGTT	21	3	0.236325
TTTGAAGAGTTGTAGTTTTTA	21	3	0.236325
GTGTTCGATCTGTTTCGTTGA	21	3	0.236325
AAAATTGTTGTCAATCGGTTG	21	3	0.236325
GTATCATTAACCATTTCTTTT	21	3	0.236325
AACTCAACAACTGCCAGCACC	21	3	0.236325
TCGATCTGAATATATATTGTC	21	3	0.236325
TGCGTAGACCAATTTTCCTAG	21	3	0.236325
TTCAGATCATCCCAAATTTCA	21	3	0.236325
ATTCACGTAAGCCAAAAGGTG	21	3	0.236325
GCATCAAAAGTATTGAGTTCA	21	3	0.236325
TTGTAGCAGATTGTTTCAGAC	21	3	0.236325
AAGTTCATCAGAATCAATCAA	21	3	0.236325
GATCGGATGCGGAAGCTTGTT	21	3	0.236325
CTAGAAACGTAACTGATGTCT	21	3	0.236325
GGCTTCAAATGACAAAGTTGA	21	3	0.236325
TTGGTTATCCATCTTGCCATC	21	3	0.236325
ATTAGCTTCGTTTGTTTTACA	21	3	0.236325
ATTACTTATCATAGCTATAGT	21	3	0.236325
GGTCTTCCTTGAAATATCACA	21	3	0.236325
AACCAAGCGCGGGTAAACGGC	21	3	0.236325
TAAAAGATTGGGCCGAATTAA	21	3	0.236325
GTAAAGTATAAGTGTGTCTCT	21	3	0.236325
GCTCCGACTCTTCAAAAATAC	21	3	0.236325
GTCACTAGAACTAATGTCGCT	21	3	0.236325
TATTCGAAATCATAAACACCT	21	3	0.236325
ACATGTCTTGGTCTTACCATC	21	3	0.236325
GAACTGGAGTTGGATTTACTT	21	3	0.236325
TATTGTCATAGGCAGGATGTT	21	3	0.236325
TTGAGGGTAGAGTTATCTAGT	21	3	0.236325
GACTTACGGATAACAATCAGA	21	3	0.236325
GAGACGGATAAAGTAAACATT	21	3	0.236325
TTTTCGATCTGTTGAAACGTG	21	3	0.236325
CTTGATGAGGTAGCTCTTGTC	21	3	0.236325
TTTAGTCTAAGACCGTAATAT	21	3	0.236325
TATTGGATTCTATACTTGGTT	21	3	0.236325
ACTAGAGCATATATGTCATTT	21	3	0.236325
TTGTCTACATGTTTCTATCAT	21	3	0.236325
AAATTCTGGCTAATGTTATTT	21	3	0.236325
GATCAGATCAACAGTACTATA	21	3	0.236325
GAGATCAGACTAATCCATGTT	21	3	0.236325
TCCTGGTCGATCAAATCCAGG	21	3	0.236325
TGATTGGCTAATTGATTGATT	21	3	0.236325
GAAGAAAAATAGAGTGTGAGC	21	3	0.236325
ACACCCCTCTAAATTTAGTTT	21	3	0.236325
AAGTCCTCGTGTTGCATTCCT	21	3	0.236325
AAACCAAATGAACCATGTATA	21	3	0.236325
GTGGAGCGATTTGTCTGGTTA	21	3	0.236325
TTTAAATGCTTATGTGTTATG	21	3	0.236325
ATGATCGACTTTACTTTTGTA	21	3	0.236325
TGCCAGTTGTTGAGTTGAAAA	21	3	0.236325
TTTCGGGTTGTTTTTTTAAGT	21	3	0.236325
ATTCCATACATACGTTCTGGA	21	3	0.236325
CAAAATACCATTGTCATCCTA	21	3	0.236325
GATAACCAAAGCTTTCCTGGA	21	3	0.236325
GCATATTATTATCTTAGTGGT	21	3	0.236325
AGGCCGATGATTTCGTACAAC	21	3	0.236325
ATCAAATTTCAGTTCGGTTCG	21	3	0.236325
ATTTCGCTGAATATGTTGTTC	21	3	0.236325
AAGGTAACATCTCTACTAACT	21	3	0.236325
ACTGTAACCCGGATAGAGTGC	21	3	0.236325
ATTTTGTTTTGTAATTTCCTA	21	3	0.236325
TTGGGTGTTAGTTGGCCAACT	21	3	0.236325
CATACAAGAATTAGCTAACTA	21	3	0.236325
CTTATTTACTTTCATGCACAA	21	3	0.236325
TTGACTTGGCGTAAATACCTT	21	3	0.236325
GAGATACTATGTTACGTTACT	21	3	0.236325
AATATAAGATCGATTTTACCA	21	3	0.236325
CGTGAGCTGGACCGAATTGCC	21	3	0.236325
CGAGCCCCACGGTGGGCGCCA	21	3	0.236325
CCCGCCTGGCATCAACTGAAT	21	3	0.236325
GTGCTGAGTTGGATTGAATCT	21	3	0.236325
TTGCTTCGTCGACTTTGAATG	21	3	0.236325
AATCGTATACGCTTTTTGTTC	21	3	0.236325
AAGTTAATGGATGCTCGAGCA	21	3	0.236325
TATTCGTAATTTATCATTAGT	21	3	0.236325
ATTACAGTCAGGAGTACAGTA	21	3	0.236325
ACTGTTATGTATCATGTACAT	21	3	0.236325
TTCGTGAATGATTTTGTAGTT	21	3	0.236325
AATCGCTATACATATACAGTT	21	3	0.236325
TCCTCCTATCTAAGATGATTT	21	3	0.236325
TTAGGGTGGTTTTAGCAGAGG	21	3	0.236325
ATGTGGATGTCAGCCTCTTTG	21	3	0.236325
TTCGATTATGGAGATGTGTGT	21	3	0.236325
TTTGGATTGTAGCGAGCTCTA	21	3	0.236325
ACATTTCGACTATGTCACATA	21	3	0.236325
ATATCAAAGATATCATGAAGT	21	3	0.236325
TTGGAAGTTGATGAGAGCATA	21	3	0.236325
TCGAATAAATTTCCTGGGATC	21	3	0.236325
TGACCAGTAGCTTAGGAAGTT	21	3	0.236325
TCAAGTATGTCTCTTTCAGTT	21	3	0.236325
AGTATCTATCTAAATCGTGTC	21	3	0.236325
ATAGGGTTTGCCATAGCGTCT	21	3	0.236325
CCAGATTCAGTTTTGCCTACT	21	3	0.236325
GGCTTCATCACTTTCAATGTG	21	3	0.236325
TGCCACGTAGACTGATAAACT	21	3	0.236325
AGGATTTGGGACACTTTCTAA	21	3	0.236325
TTTCTCAATTTGCCACAGTTC	21	3	0.236325
ATAAGATTGTGTCACGTGTCC	21	3	0.236325
TTAATGCCGCTAAAAGTTGTT	21	3	0.236325
TGTCGGTGGACTGCTCGAGCT	21	3	0.236325
TGATATATAAGTTGGATTGAG	21	3	0.236325
ATGTAAACTCCACTCTTTTCG	21	3	0.236325
GCCAAAATCTGTTTCCATGAC	21	3	0.236325
GTCTTCAATATGTCATATCGA	21	3	0.236325
ATATGGTCGAATGGTAAAATT	21	3	0.236325
ACTTATACCTGAAATCTTAGA	21	3	0.236325
TTGAATTATAAGCTTAAGTCA	21	3	0.236325
TAGGGATAATAGGACCTTAGT	21	3	0.236325
TTTGGCAACACTTTAACTTTT	21	3	0.236325
ATATCGTAGTTCTCGGAGGTT	21	3	0.236325
GTGTTTGATGGAAGAAACAGT	21	3	0.236325
AATGGGTTAAGACTTGAACGA	21	3	0.236325
TATGTGCTTCTATGTGTAGTC	21	3	0.236325
AGAAGATAGGATTCCTGATTA	21	3	0.236325
ATACTCTGTCTGTTTTAATTC	21	3	0.236325
AAAATTGTGTAAAAGCCAAGG	21	3	0.236325
GGCTTCAATATAAGTATCGGA	21	3	0.236325
GAGTTGAGATTGAACTCAATT	21	3	0.236325
TAGACTGGTGTAACAATAACT	21	3	0.236325
GTGGTTACTTGAATCTGTTTC	21	3	0.236325
AAGCATACTTAGACTGGGTTC	21	3	0.236325
GACTTCATGGCCCAATGGATA	21	3	0.236325
TTCTGATAAGTTGTGACTTTT	21	3	0.236325
TGATGGCTTGGCTTGTGCAAA	21	3	0.236325
CTGGTATGGAATCATAGTCTA	21	3	0.236325
CTTCCTAAGGAATCGTTCATT	21	3	0.236325
TTGGCCTTCTATTTTCGTGAG	21	3	0.236325
TGGATCCGCATATGTTTGGTA	21	3	0.236325
ACTAACGTTTGCTATGAAGCA	21	3	0.236325
ATCTTGGAGATTGTGTAATGC	21	3	0.236325
TAGGAAATGAGACTCAACTTT	21	3	0.236325
TCAACGCTGCACTCAATCATG	21	3	0.236325
TGTTTCTCAACAGGAGACAGA	21	3	0.236325
ATACAGTAGCTATCGTTTGAT	21	3	0.236325
AGAATGTTCTAAAGAAGGATT	21	3	0.236325
GTTTATTTAAGTAGCATGCTT	21	3	0.236325
CTTCGGCTGGACGTTCTTGCC	21	3	0.236325
GTAAGTGGTCATAAGATATCA	21	3	0.236325
ATTAGACTTGTCGAGTAATTC	21	3	0.236325
GATTTTAATGCAGGTTGTAGT	21	3	0.236325
GTATAGACCGTACCCGAAACC	21	3	0.236325
TATATACTTGTGGATTGCTAA	21	3	0.236325
TTTGGCAAGTTGAATCAAGTT	21	3	0.236325
TTGTGTTCTCAGGTCACCCCA	21	3	0.236325
TGACAAAAGTCCCATATCGGT	21	3	0.236325
TTGCGATTTCCAGCCTGAAGG	21	3	0.236325
AAAAGAGATACATGTAAATTC	21	3	0.236325
TAAGTTCTGTTTCCATGAAAC	21	3	0.236325
ATAATGACCTGTCGTCACAGT	21	3	0.236325
AGGATAATAGGATCTTAGTTT	21	3	0.236325
AGAGTTTTCAATAATAGGAGT	21	3	0.236325
TGCCGAGAGAATGAACAGAAC	21	3	0.236325
CTTGCCATACACTTATAATTA	21	3	0.236325
CTAGAATGAAACAGTAGCTTC	21	3	0.236325
CATATTGTCACATGTTAAGAA	21	3	0.236325
TCGGGCGATCGGAAATTAGTG	21	3	0.236325
AGAAAATAAATGCTATGCGGG	21	3	0.236325
CTAAACAGATCAACGTCGTTT	21	3	0.236325
GGGGAAACTTACCAGGTCCAG	21	3	0.236325
TTCGGATTTCCCGAAAGGGAA	21	3	0.236325
TGAACTTCCTTATATAGAGGA	21	3	0.236325
GAGCTAGCTTTTAATGTATCT	21	3	0.236325
TGGCTTGAATGACTTTGTCAA	21	3	0.236325
TTAGTACGACTTTAGGAGAAA	21	3	0.236325
CATGGTGGATTGAGAATGGAA	21	3	0.236325
AGTGAACCAAGATCCTAATCT	21	3	0.236325
TGATGAACGCTTCGTCGTGCG	21	3	0.236325
AAAAATTTAAAGTCAAGTGTA	21	3	0.236325
GGCTAATAGACTCGTGTGGAG	21	3	0.236325
TTTTCATAAGATCTTCTTGGC	21	3	0.236325
GAACGTTAGATATTGAAATTT	21	3	0.236325
AGATAGATTGTTTCCGTTAAA	21	3	0.236325
GAAATAAAGTGATGGACAACC	21	3	0.236325
TGTCTAGCTGAAATTTCATTC	21	3	0.236325
TAGATCATCATTCCAAACATC	21	3	0.236325
GTCAAACAGCTAAATAAGTCA	21	3	0.236325
GATAAGGTGTTTGTAGTCTTT	21	3	0.236325
ATAAATAGCCTTTTCAAACGA	21	3	0.236325
TATTTGGGTTTATTTGTGAGA	21	3	0.236325
AAAAATAAGCATGTTGGCTCC	21	3	0.236325
GATCCGTAGATTGTAATTCTA	21	3	0.236325
ATCGCTTTGAGCTATAGTCTT	21	3	0.236325
GTTGACAACTAGGAATTTCTT	21	3	0.236325
GAGAGCAATACAAGCGTCGTG	21	3	0.236325
AAAAACGTTGTCTGATCATTC	21	3	0.236325
TCAAAGTGTATTCGGCCTCGG	21	3	0.236325
GAGACCGTGAAATTTATAATC	21	3	0.236325
GCATATGTAGAGTTTGTGGTT	21	3	0.236325
TGGATATTGTGACCAATTAGC	21	3	0.236325
TCGTATTGTTCCGTTCAGGGA	21	3	0.236325
AACAGACCGATAGTCTTGAAC	21	3	0.236325
ACGTGTAATGGATCCGATACA	21	3	0.236325
AAAGCTATTCAGAAAAGATCG	21	3	0.236325
TCTCTATCGATCTTGATGTCG	21	3	0.236325
TTAAAGGAAAAATATCCAAGT	21	3	0.236325
TCACAGTAACGTTTTAGGATA	21	3	0.236325
ATAATGTTAGTCGCGAGTGGT	21	3	0.236325
ATGATTTAGGCCTGTTCCTAA	21	3	0.236325
AAATTCACGCCACTGAGGTCT	21	3	0.236325
AGAATTTATGGGTCACAAGCT	21	3	0.236325
GCCCGGTCGTACTCATAACCG	21	3	0.236325
GTTTCTCAAATTCTATGGCCA	21	3	0.236325
ATGGATCCGTAACTTCGTTTA	21	3	0.236325
TCATCTATACCATTACCGTTT	21	3	0.236325
TCTTGGGTTTTTTCTGTAGTT	21	3	0.236325
AGGGCTTTGTCTAGTTTTATA	21	3	0.236325
TTCTTAATTGTAGTTTACAGT	21	3	0.236325
TTTATATGGCCGACGCAAAAC	21	3	0.236325
ATGATTCATGATAACTCGACG	21	3	0.236325
GGTGGTTAGAGCAGCGGAATC	21	3	0.236325
GAGGTATCTTTCACTTGTACG	21	3	0.236325
AAAACGAGAGCGACAACATGG	21	3	0.236325
ATTCGAGCTTTGGTACAACAA	21	3	0.236325
GCTCCAAATGACAAAGTTGAG	21	3	0.236325
TTGATTGATCAGATGTATTTT	21	3	0.236325
AAGTGCATAGTTGAGTGATTT	21	3	0.236325
TCGAAGGCCCGTGATTAGATT	21	3	0.236325
ATGTAGCATAACAACTTCCTA	21	3	0.236325
TCATTTGAGGATGTCTAAATA	21	3	0.236325
GTTGAGTGACTTTCTGAGAAA	21	3	0.236325
TTGTACACACCGCCCGTCACA	21	3	0.236325
ACTGAGTATGTTATTGTTATC	21	3	0.236325
AATCGACTCGTTTACCAAGCA	21	3	0.236325
TTTGGCGGTAAGTTGGTAACA	21	3	0.236325
ACCCATCAACTTTGTCATTTG	21	3	0.236325
GTAAAAGCTTGGCCAATAATT	21	3	0.236325
GAGAAGTTTGGCATGGCACTG	21	3	0.236325
GGGACTCTACAAATTGTGTTC	21	3	0.236325
TGACTCTGATATCATGTAAAG	21	3	0.236325
CCTTGACTGACAATCTTGTTC	21	3	0.236325
TGTTAAGCCACACGATAAAGA	21	3	0.236325
AATCATATTGAAAACTTGGAA	21	3	0.236325
TGCATGTTGATTAGTTGGGAT	21	3	0.236325
CAAGAATGGAAAAAGTATCGC	21	3	0.236325
AGTCTTGAGAGAATTGTAACA	21	3	0.236325
AAAATAATGATCGTTCTCTTA	21	3	0.236325
TATTGCCGGAGTCATAACAAG	21	3	0.236325
GCATAAAAGCTAAGTAGTGTC	21	3	0.236325
GGCATACATGAGACTATCTTG	21	3	0.236325
TGAGTTATAGTTGAGTGTTGG	21	3	0.236325
CTCCGTTTCATTTTATATGTC	21	3	0.236325
ACTCTTATGGGAAACCGTAAA	21	3	0.236325
AATCCTCGGGCTTTATTTGTA	21	3	0.236325
TGACTTTTACGGATGGAGATA	21	3	0.236325
AGGACCTTAGTATAGTATAAA	21	3	0.236325
AGACAGTAGTAAAAGATGAGC	21	3	0.236325
TTCTTGGAAGTTGTGCGCTCT	21	3	0.236325
TTGTGATTGAAAAAGGAGATT	21	3	0.236325
GTCAAATTGGACGAGCCAAGG	21	3	0.236325
GAAACTGTTTTTCATGGGTTC	21	3	0.236325
TCCAAGAAAGCTGTGGGAAAA	21	3	0.236325
TTTGGATCACTTAATTTATTA	21	3	0.236325
GACTTAAGCCATAGGAATATA	21	3	0.236325
CTTGGCCTTGGGTTATGGACT	21	3	0.236325
AGCTATCTCAACTATGTTATT	21	3	0.236325
CCTATATGTATCATGTCATGT	21	3	0.236325
AATAATATACTCAGTGTAGTC	21	3	0.236325
GACTGACGTAGTTTTTAATGC	21	3	0.236325
TTCGATTATCGGTTTAACCGT	21	3	0.236325
TTGAGATTTGGTGGCAAGTTC	21	3	0.236325
GATGGTTATTGTGTATAGAAG	21	3	0.236325
TACTTCAGTTAGTTTTATCGA	21	3	0.236325
TCATAGAAGCATGGCATTAGT	21	3	0.236325
TTATGCCTAAGATCTAAATTT	21	3	0.236325
GTATTGTAACATGTAGGACTC	21	3	0.236325
AATCGAACCACGAAAACCTCT	21	3	0.236325
TAATTAGCCAAGTGATGACAT	21	3	0.236325
GTTCTATGTTCATTGATTGTT	21	3	0.236325
CTCCGATTTCCACTCAGACTA	21	3	0.236325
GTGTAATCTGTATAGGTCATG	21	3	0.236325
GAACTTAAGGTACCGATTGAA	21	3	0.236325
GATTTGGTCTGACTTTTTTTA	21	3	0.236325
GAGATAATAAGGGCCGTTTGG	21	3	0.236325
AGAGCTCGTGCTGATAACGCG	21	3	0.236325
TAACAAGAATTGGTTCTATGC	21	3	0.236325
AATAAAGGTCCTGAGATTGCA	21	3	0.236325
ATGGCATAGAACCAATTCTTG	21	3	0.236325
AAATAAGCAGGTGTAAACGCG	21	3	0.236325
TGCTATTGTCGTCTTACCAAT	21	3	0.236325
TGTGGAACCGAGTCACTGAAG	21	3	0.236325
AAACTAGTGTTACGTAGGCCT	21	3	0.236325
AACCTGTGAAGTTCAATGTCC	21	3	0.236325
CCTGCCTTGCATCAACTCAAT	21	3	0.236325
ATTTAGGATTTGAAGGTCGTG	21	3	0.236325
CCATGATATGAAATAAGTCGA	21	3	0.236325
TCCCGGACTGGATGAACGTTC	21	3	0.236325
AGGCTTTAGTTGCGATAACGG	21	3	0.236325
ACTTTCCAAAGCCTTGGTGGA	21	3	0.236325
TCCGTTTTCATGTTGATTTTA	21	3	0.236325
TTAAGAAATCGCTGCTATTGC	21	3	0.236325
ATAATTGTCTGATCTCTGTTG	21	3	0.236325
TAAGACTGTGTACAATATAGC	21	3	0.236325
GTGTGATTCGTTCTATTATCC	21	3	0.236325
AAAATTTGTCAGTCGCCTCTT	21	3	0.236325
GAAAGCTAGACTCACATGTCT	21	3	0.236325
AAGTTTTTGACCAAGTTGGTG	21	3	0.236325
AGCTGGTCAAACTGATTTAAA	21	3	0.236325
GTAGATTTGTAGCTTCAGATT	21	3	0.236325
GTGACTTGTAATACATGGATG	21	3	0.236325
CTCCAGCTTTGATTTCTTCAT	21	3	0.236325
TTTGGAAGAAATATGAAGATT	21	3	0.236325
TAATGCACACTCTTTATCTTG	21	3	0.236325
ATATGATACTGTTTAGCTTGA	21	3	0.236325
ATTCGCGAGTACGTTTGTATA	21	3	0.236325
GTTGTTATCCTTGTTGATCGC	21	3	0.236325
TTTATTAGCGACTAGCTTCGT	21	3	0.236325
TTGAGTCACGTGGTCCAAACG	21	3	0.236325
TTTTAGCGGCATTTATTTAGC	21	3	0.236325
TCCATAAGGATGTCATGCCAG	21	3	0.236325
GGAAGACATGCAATCTAAGCT	21	3	0.236325
TTCATATAAATGTCATGTGGT	21	3	0.236325
CTAAATATGGGCCAACAAGTT	21	3	0.236325
GTTTGGCTCAGCTTAAAAGCG	21	3	0.236325
GATGTAGTACAGTAAACGGCA	21	3	0.236325
GTAAAGTAAATAGTTTGTCGG	21	3	0.236325
GGACTCGGATTAATTTTTGTA	21	3	0.236325
GTGCATCTAGTGTCTTTGATT	21	3	0.236325
TCACTCAACTTGATCATATTC	21	3	0.236325
AAAACTTATCCGCATCGGGTG	21	3	0.236325
GTCTACAAGATAGTGCTAAGT	21	3	0.236325
GTGTATGTCCGTTAGTATAAG	21	3	0.236325
AGGACCTTAGTATAGTATATA	21	3	0.236325
ATTATCTATGTTGTTCAAACT	21	3	0.236325
CTGACCCGAGTAGCATGGGGC	21	3	0.236325
AACTTTTGGAATTGAACCACA	21	3	0.236325
ATCTCCACCTAGATGGTTGTG	21	3	0.236325
GAGAACTCAAATTCATAGCCA	21	3	0.236325
TCGAAGATTAGGATAAAAGGT	21	3	0.236325
AGTTTCTCAACTACACATGTC	21	3	0.236325
ACAGCTAATCGATACTTCATA	21	3	0.236325
TGATTGGTCAAAACATGTCAT	21	3	0.236325
ATGCAATTCGGGCCAAATCAT	21	3	0.236325
TAGTTTTGGACTAGTTATTGG	21	3	0.236325
AAAAAAAAGTTCTGCTGTGCA	21	3	0.236325
GTATAATGTTAGTCATGAGTG	21	3	0.236325
ATATAGTAGCTATCGTTTGAT	21	3	0.236325
GAAGATATGGAGATTCGTGTA	21	3	0.236325
TCTGACTAGTAGTTATTGTCT	21	3	0.236325
AACTGTAGTTTGATAGCTAGT	21	3	0.236325
GTGTTTAAGTGAAATATGTGG	21	3	0.236325
CTCTTAGTTCAGTTCGGTAGA	21	3	0.236325
TTGAGTGACCATATGAGGTAT	21	3	0.236325
ATTCACAATGTAGTCTTAGTG	21	3	0.236325
ATAGATATATTTGAGACGTTG	21	3	0.236325
TCCGAGTGATTAAAGTTGTTT	21	3	0.236325
CAAACGCCTACTTAGTTTAGT	21	3	0.236325
GTATATGTTGTAGCTGTTGTT	21	3	0.236325
AAATATGATTCGAAGCCAAGG	21	3	0.236325
TGAGTTTACTATGTTGTTCAT	21	3	0.236325
AGTACTTAGACATGGTTGTCA	21	3	0.236325
TTGAATTTTTGTTGTGATGTT	21	3	0.236325
CTGTTCCTTAAGTCAAGTCTC	21	3	0.236325
TCTGGATGAGATGTGGTAGTC	21	3	0.236325
GTTATTTTTATTCTTGCCATT	21	3	0.236325
AAGTTGTCGTATTTGAAGAAA	21	3	0.236325
TTACGTGTATTGTGCCATGTA	21	3	0.236325
AAAGATGGAGGTCATTATGTA	21	3	0.236325
ATATATATAATGTCGGGTTGA	21	3	0.236325
AAAAAGTGGATGGAGAATAGT	21	3	0.236325
GAATTCCAAGTTTCTCTAGAT	21	3	0.236325
TTTATATGTTGTCAGTGTATA	21	3	0.236325
TCAAAACCAACAAGTTCAGAT	21	3	0.236325
ATCCATCCCATGTACATCAAC	21	3	0.236325
TTGTATTCGTACTGTCTGATC	21	3	0.236325
CTAGTTGTTGCAATAATTCTG	21	3	0.236325
AGATATCATAGTCAAAGGTCA	21	3	0.236325
GAGGTTCTGGTCCGAAAGGGC	21	3	0.236325
ATGGACTTTGTTGTTGTTTTT	21	3	0.236325
AGATCGGACGAAAAACGTAGA	21	3	0.236325
AATAAAATGAAATGTAGAGTG	21	3	0.236325
TGTAGCAAACTGTTTGTGAGT	21	3	0.236325
ACCTTGTGGTATCGTTCCATA	21	3	0.236325
TTGGCAATACTTTAACTTTAA	21	3	0.236325
GTGTGAGTTATGCCTAAGACC	21	3	0.236325
TTTATCCCTGTCAATGTAAAT	21	3	0.236325
ATCAAGTCAAACTAGATCATT	21	3	0.236325
ATTTCAATTTCACCGACCATA	21	3	0.236325
CTAGCCTATGTTGGCAGCTCT	21	3	0.236325
TTGTGCACATTCAAAGTTGGA	21	3	0.236325
TATGACTCCGGATTAATTTCT	21	3	0.236325
ATACCTGGGCTGAAGTTATTT	21	3	0.236325
ATTTACTTGTCGATATTCACA	21	3	0.236325
TTGCAGACGACTTAAATACTT	21	3	0.236325
ACGCAGCCACGCAATGAATTA	21	3	0.236325
CTTCAGATTGTGTAAGCAAGA	21	3	0.236325
TGAAATTGTCTATAGATTCCT	21	3	0.236325
TGGAGCAGGTCCAGTGCCATG	21	3	0.236325
ATTTAGAGCTGATATACCCCT	21	3	0.236325
CTGTGGATTGCTAATGGTCTT	21	3	0.236325
CTAATGGAAGGATGAGAAGTT	21	3	0.236325
ACAATCATAATTTGCAGAGTC	21	3	0.236325
ATCTCAAAAGGCTTGATTGTT	21	3	0.236325
TTTTGGCTTATGACTTATTTT	21	3	0.236325
ATCAAAGTGGCGCAGCGGAAG	21	3	0.236325
ATCCTAGCCCAATAATTGGCC	21	3	0.236325
TCAGATTGATGACATAGAGGA	21	3	0.236325
ATATAAGTTGTCTTCCTCCAT	21	3	0.236325
AGGACACATGTGTTTAGTTGT	21	3	0.236325
TTGGTTATTCGACATTGTAAA	21	3	0.236325
ACCAATGCCATATATACCAAC	21	3	0.236325
ATGTATCTAGTGTGATTCGCT	21	3	0.236325
TTGGTCCGGCATCTAGAAAAT	21	3	0.236325
GAAATGTCAGATTCGAGCTGT	21	3	0.236325
TTTCATCAAAGTAAACATGTT	21	3	0.236325
CACAACCAACTGGTGTGCAAG	21	3	0.236325
GATTTGGCAAAGACATTGGTT	21	3	0.236325
GAAGAGTTGGTGATTGAAAGC	21	3	0.236325
TATTTATAGATTGGATAAGCC	21	3	0.236325
TAGGGTTCGATTCCGGAGAGG	21	3	0.236325
AGAACATCAAAGACAAGACGG	21	3	0.236325
TGTCTAAAATGCTTCCTTCTT	21	3	0.236325
ATATGATATCTTGTTGTTTGA	21	3	0.236325
CCGGACCAGGCTTCATTCCTC	21	3	0.236325
CTCTCTTAAGGTAGCCAAATG	21	3	0.236325
AAGTTCAGGAGGATAATAGGA	21	3	0.236325
ATGAACTCAGTACTTTAAGGA	21	3	0.236325
AGAGGGTAGAGTGTATGCAAA	21	3	0.236325
TCGTTTTGTATGTAAATTGTG	21	3	0.236325
CGTGTTCGTACATTTTATCAT	21	3	0.236325
TTGTGAATTATGCCTAAGACC	21	3	0.236325
AAAAAAAGTGGATCCGATTAT	21	3	0.236325
GCTTGGCATTGTTCTAAAACA	21	3	0.236325
TTAGGATTTGTTGTGAAGACA	21	3	0.236325
TCACTGGATATGTTATTGTTC	21	3	0.236325
TTGTCGCCTTGGAATGTTAGG	21	3	0.236325
CTGTTGCTGGATCTTTTCTGT	21	3	0.236325
AGGGATTAATAATGCAGGGAT	21	3	0.236325
TATTTGTATAATTGCTTATGT	21	3	0.236325
TGCCAATGCTGAGTACTTATT	21	3	0.236325
GCGCGATTCAAATTTAGTCGG	21	3	0.236325
GTAAACAAAGTTGAGGCGCTG	21	3	0.236325
TTCCATGAGACTGTTTTTGAA	21	3	0.236325
AGCCTTGAGTCGTTATGACCA	21	3	0.236325
AGTAATTTAAGGTTGGAGGAC	21	3	0.236325
ATCTCGTTCATCATATTAGTG	21	3	0.236325
AGATTTCGAGATTTAAACATG	21	3	0.236325
TGTATGGATCTCTATCAGTTT	21	3	0.236325
CTTGAGTCACCCAACAAAGCA	21	3	0.236325
ATGGACTTGATAACACTTGTT	21	3	0.236325
AAACAAGCTAGCATGGAGAGT	21	3	0.236325
GTGGTCTTAAACTAAATATGT	21	3	0.236325
CAATCTTCAGTAGCAAACAAG	21	3	0.236325
ATTTAAGATCAAGAGACTCTA	21	3	0.236325
CTCTAGTTGTTGCAATAATTC	21	3	0.236325
TCGCCTGGTGCAGGTCGGGAC	21	3	0.236325
CAATAGGAAAATGACATAGTT	21	3	0.236325
TTTTACCGGCATTAGTTAAGT	21	3	0.236325
AACTGTAACTTTGTATGTTCC	21	3	0.236325
ACTTAAAAGTTAAAGTGCCTA	21	3	0.236325
ATTTGAACTTTAGTTTGTCAT	21	3	0.236325
GGGCCACTGAATTGAGAAGGC	21	3	0.236325
ACTTGGACACCTTATTTTAGA	21	3	0.236325
ATTCTTTGGTACGGTATCCGA	21	3	0.236325
TTGAAATTTCATCGTGATGGG	21	3	0.236325
TGGATCTCTATCAGTTGTGAA	21	3	0.236325
GTCGATGGAACAATGTAGGCA	21	3	0.236325
CCGGCTTGTACTCCAAAGTGA	21	3	0.236325
TCCTGCGACTTGTTTCTCTTT	21	3	0.236325
GATCATGCGACATTTACAATA	21	3	0.236325
TTTTGTGGACAGTCTCTGACC	21	3	0.236325
ACGGCTCGAGAAAAATGATTG	21	3	0.236325
ACATATATGAAAAAGACCGTT	21	3	0.236325
TTGGCCATAGGGTTTTCAAGA	21	3	0.236325
GCTGGATATGTTGTTGTTGTC	21	3	0.236325
AGGATAAAAGAGTACTTACCA	21	3	0.236325
TTTTCTTCCAATTATCATACG	21	3	0.236325
CTTATATTGGCCAAGCATGTA	21	3	0.236325
AGTTTGGTTGGTTATATGAAT	21	3	0.236325
GCCAAATCATTGACTAGGTCA	21	3	0.236325
AAAACCGGTAGTTATATTGCT	21	3	0.236325
TGAAGGAAAATAGTGATAGTT	21	3	0.236325
GATGATCGATAAAATAGTCAT	21	3	0.236325
ATTGTACCATTTATATAGGCA	21	3	0.236325
ATGGGTGCACTGTTAATTATA	21	3	0.236325
TCCGAATAGAACATGGCTATA	21	3	0.236325
GAGAGATTGTTTCTGATAGAC	21	3	0.236325
TCAAATTTGTAGTTAGTAGAG	21	3	0.236325
TTAATAATAGTGATTGATGTA	21	3	0.236325
CCTTGTATCCACGTGCTCCTC	21	3	0.236325
GAATTGTTTGATCGTCTTTCT	21	3	0.236325
GTGTTCAGTTGGTTTAAAGGG	21	3	0.236325
ATCCACCTTGCATATGTTGTT	21	3	0.236325
GCATAATTCATTAACAAGCCA	21	3	0.236325
TTTTAAAATTGGGTCGGATTG	21	3	0.236325
TTAGTATAGTATAAGTGTTTC	21	3	0.236325
GGCTATAGTTTTGGACTAGTT	21	3	0.236325
CTTGGCTAGAGTTGTATTGCC	21	3	0.236325
GAGATTTTTAGAACCAGTAAA	21	3	0.236325
TACGGTGACTGTGAGTGAATC	21	3	0.236325
CGAGAATTTGAATTAGTCGGA	21	3	0.236325
CTCTGCAGCTGGAACAGGTCC	21	3	0.236325
CGTATGAGGACTCTTTTAATG	21	3	0.236325
AGGAGCATCGTGGAAAAAGAA	21	3	0.236325
AAAATCGAGTTACTGAAGTTG	21	3	0.236325
AATGGTCTTAATCTTGTCAGT	21	3	0.236325
AGGTGTCTAGATGTGTATTCT	21	3	0.236325
ATAATTAGGTCAAGTAATGTT	21	3	0.236325
AGACTTGAGTTTCTAATGTTA	21	3	0.236325
TTGGCTAAGATCAAGTGTAGT	21	3	0.236325
GGAAATTGGATTTAGACTTTA	21	3	0.236325
TGTGCCATAGTAAAGTTTGCA	21	3	0.236325
CTTCTCTCATCACTTTGATAT	21	3	0.236325
GTACTTGCATGTTTATATACA	21	3	0.236325
TAACATGTAGCTACGAATAGT	21	3	0.236325
AGGGCTGTTCAAAATCGAATC	21	3	0.236325
TACCGAAAATGTTGTGCATGT	21	3	0.236325
TTCAAATATTGTGGCAAGTAA	21	3	0.236325
TTTGAGGTTGAGTTAGGTTCA	21	3	0.236325
CCAAAATATCCTTGTCATCCA	21	3	0.236325
TATGATTTATATGATGATATA	21	3	0.236325
AAACTTTTTACATGATTGGCC	21	3	0.236325
ATATTTATAAGCTTTGTTTTA	21	3	0.236325
GGATCAGCTTACGTTATTATA	21	3	0.236325
TTCTCGTGACAACTCGTATGA	21	3	0.236325
ACAAGGTAGCCGTACTGGAAG	21	3	0.236325
TTGCTTGGCCCAGTTTTGAAG	21	3	0.236325
TTTCCCAAGACTTGAGTTTCT	21	3	0.236325
TCAGCAGCCATTTTTCCAGAA	21	3	0.236325
AGGAGTCTAGACTTGAATACA	21	3	0.236325
CGTGACTATACAGTGTAAAAT	21	3	0.236325
CGCTTCCTCACTTTTATACAA	21	3	0.236325
GTATGTTTGCTATGAAACGCA	21	3	0.236325
TGAAAGACTGAGATAAGCTTC	21	3	0.236325
GAAGCTTGACTAAATTTGATT	21	3	0.236325
ATGTGTCTATCCATTTAACTT	21	3	0.236325
GATAGAGTTGTTGTCATGTGA	21	3	0.236325
ACAATAAGATACCTCCTACAT	21	3	0.236325
TTTCTCTTGTAGTTTGACTAG	21	3	0.236325
TTACGTTGGCCTTCGGGATCA	21	3	0.236325
GTGGTTTTAAGCATGTCATGT	21	3	0.236325
TTTGAAGTTAGTGAATCACGC	21	3	0.236325
TGATTGATGACTATTTTATCG	21	3	0.236325
ATGGTCCTACGTGATGCGAAT	21	3	0.236325
GGTGGATTTAACATGTAAGGT	21	3	0.236325
ATATCACATCATGTTAACAGT	21	3	0.236325
AACTCCTAAGGCCATTATCTT	21	3	0.236325
ATCTGACCGTAAACTAGGGCC	21	3	0.236325
ATTTTTCTTCTCATTTGACAA	21	3	0.236325
GTATATGTCCTTAAAGCCTTT	21	3	0.236325
TGATGTATTCAACGAGCTTAT	21	3	0.236325
TTAATGGTCATATAGTAGATA	21	3	0.236325
ACTTTTAACTGATAGCATAAA	21	3	0.236325
ACTATCAGGCCAGTGGTTCAT	21	3	0.236325
AAAGATTGTCCTAAGAGAAGT	21	3	0.236325
TAAGGGTCATGTTTATGTATT	21	3	0.236325
TGCCCTTAGCTCTGAAGACGC	21	3	0.236325
ACAGATAGATCTCGTTGTGGC	21	3	0.236325
CTTGTCTGAGAAAGGTCCAAA	21	3	0.236325
GTGGAATTTAAAGTTGGGGTT	21	3	0.236325
AGATAGTGCCACGTAGACCAT	21	3	0.236325
GTATTATAGGAATCAGCCTCT	21	3	0.236325
TTGACAAGGATTATAGAATAT	21	3	0.236325
GTAGAAGAGAACTGGAGTTGG	21	3	0.236325
TATTGCCAAACACTTAAATAA	21	3	0.236325
TTCCGGTTTTGATCTAATATC	21	3	0.236325
ATGAAAATCTTGAATCTGTCA	21	3	0.236325
AATAAAACTTGGCCGAATATC	21	3	0.236325
TTTCGATGAAAGAAAACCATG	21	3	0.236325
CCTTGTAGATAGTTATTTGCT	21	3	0.236325
TAACACTTTGTATAACCCTTG	21	3	0.236325
TCTGAAATTTCGATCATAGTC	21	3	0.236325
AAATTCAAGTGTGTTGATCTT	21	3	0.236325
ATAAGAGTCATGTTTTTTCAT	21	3	0.236325
CTTCTTTTTTTACGAATCGGA	21	3	0.236325
GATACTTAACTAATGTCGGTA	21	3	0.236325
ATCTGGCAACTTTCTAATCGA	21	3	0.236325
TTTGAGTTGAAAATGAAAGCT	21	3	0.236325
TATGCTATTCGTTAAAAGTTT	21	3	0.236325
CCGATCCGACATTTATTAAAT	21	3	0.236325
ATGACAACCAAACAAGATATA	21	3	0.236325
TTAACTCAAAAGTCACTCAAC	21	3	0.236325
TGCAGTGCTGTAGCTAACGCG	21	3	0.236325
GACTAAGTCGGAAATTTCATT	21	3	0.236325
ATGCATACAATTAGAGCTGTC	21	3	0.236325
AGTAGACGAGAGTGTCGTGCT	21	3	0.236325
ATGCTTCCGGCTCGTATGTTG	21	3	0.236325
AGATCATTTTCATAGTAACTA	21	3	0.236325
TTAATGAAAGTGATTTGAAGT	21	3	0.236325
TTTGTCATGATTTCTACTTTT	21	3	0.236325
ATGTGATGTTGTTTGACTTTG	21	3	0.236325
AGAATGATAAGTCAGGTTGTT	21	3	0.236325
ATATGTTGTTCAGACTCTTCA	21	3	0.236325
AAAAGCAGCTTTAAAAAAATA	21	3	0.236325
TCTTTGACATTTCAGGTAGAC	21	3	0.236325
CTGCCAATGATTTTTTTTTTA	21	3	0.236325
GACAAATGGATGAAGGTAGTG	21	3	0.236325
GCCCGTATAGCTCAGTGGTAG	21	3	0.236325
AGAAGAGTTAGAATGGCCGTT	21	3	0.236325
GAACTTATGTTGTTAGCTCTA	21	3	0.236325
TTTTAGCAAGAGTTGTTTTCA	21	3	0.236325
AGACAATAGTCATGAATGAAG	21	3	0.236325
TTAGTTCTTCATGTGCCCATC	21	3	0.236325
TGGACTAGCCCTTTTTGGTGT	21	3	0.236325
GAGAGTGTGAGCGATATTGTA	21	3	0.236325
TGTTGCCCTGGATGATGTGTG	21	3	0.236325
TTTTAAGACGTACGTTAGATT	21	3	0.236325
ATATTGGCTCTAGCTTAACTA	21	3	0.236325
CAAGGGATCAACAGAATTGTA	21	3	0.236325
TATAAATATCTAGGACTCGTT	21	3	0.236325
AGTATAAGTGTGTCTCTGGGA	21	3	0.236325
TTGAGACCACTTGTTATATCA	21	3	0.236325
CTAGGACTTGTTTTATGATAT	21	3	0.236325
AAATTGGCTGGCTGATCCTTC	21	3	0.236325
CCCCTTAGCCTATGTCCAAAA	21	3	0.236325
ACCGTAGGTGCGATGATTTCT	21	3	0.236325
GAGATGACTTTGTTGGTTTGG	21	3	0.236325
GATACGAGACCGATTATAATT	21	3	0.236325
TCTCTCCGTACTATTAGTGAT	21	3	0.236325
TCACCCTCTTCTCCATCTATG	21	3	0.236325
GAAAAATTGACCTGAGTCCTA	21	3	0.236325
TTTGCCTCAAGATGAAAGTTC	21	3	0.236325
TTTAAAGCAATGTTTTTCCCA	21	3	0.236325
TGAGGATGGGAAATACAGGAT	21	3	0.236325
CATGACATGTTTAAGGCCACA	21	3	0.236325
TTTTTCGGCGTAACGATTGAT	21	3	0.236325
AAGCTAGTCCATGCCGGAACT	21	3	0.236325
CCGAATCGTGAGTATAAGAAG	21	3	0.236325
AAATCGCTGCCTTGACAAGGA	21	3	0.236325
ATATATTCGGCTTATTTTATA	21	3	0.236325
ATAGGACCTTAGTTTAGTATT	21	3	0.236325
TTGATAGAGTTGGTTTTGGTT	21	3	0.236325
AGGCTTAAGTCATATACGGTC	21	3	0.236325
GCGATCGTGAAGTCAGTCTGC	21	3	0.236325
CTATAACATGTAGCTATGAAT	21	3	0.236325
GCGACTCACAAAAACCTTGTC	21	3	0.236325
TATTTTTAGTTGTCATGTTGC	21	3	0.236325
TCTCGAGAGCTGTTATTCTGG	21	3	0.236325
AATCGAGCTACATATTAATGT	21	3	0.236325
GAATTTGAAAGCTAACAGTCA	21	3	0.236325
TTAACGCTGGTAATATGTCAT	21	3	0.236325
TCCTCGTAACTATATGATATT	21	3	0.236325
TTGTCGCTCCGATTCGTATAA	21	3	0.236325
CAGGCTTTTTCATATCTCATT	21	3	0.236325
ATTGAATATGTTATTGTTGTA	21	3	0.236325
AAATGTTGAAAATGAAAGGCG	21	3	0.236325
GTATATTAAAAAGGCTTTGTG	21	3	0.236325
ACTTCTCGAATCGCATGGCCT	21	3	0.236325
GTATGATTAATCATGTGGATT	21	3	0.236325
ACATGAACAAAAAGCCTTGTG	21	3	0.236325
TGGACAACCAATGAAGCTTCC	21	3	0.236325
TCCATCAAATGCCACGGAATG	21	3	0.236325
GTTTGGACAGACTATTTTCGT	21	3	0.236325
TCCCAATGTACATGTTATAAT	21	3	0.236325
CAAGAAAAAGCATGTCTTCAA	21	3	0.236325
TAGTTAAAGTGTCTGTTTGTG	21	3	0.236325
TACGCTTGGCCGTTTTGTAAT	21	3	0.236325
AGCCTCAGAGGTCAGCCAAGG	21	3	0.236325
CAACTTTGTTTGCCACGATGA	21	3	0.236325
TTTTTTACTCTACTGATCTCC	21	3	0.236325
TAAGGCCTGAACCATGATATG	21	3	0.236325
GAAAGTTGGTAGCCATATTTG	21	3	0.236325
ATACCCTTGAACTATATTTCA	21	3	0.236325
TTTATACAAGTTGAAGTGTCT	21	3	0.236325
TTTCTACTATCTGTGCCTTTG	21	3	0.236325
TCGTGATTGGATCCGCATATG	21	3	0.236325
TTTGGCTTCAGATTTTAACTT	21	3	0.236325
CATGGATTATTTGATAAGAGT	21	3	0.236325
TATAGCCATTTTCAGCAAGGA	21	3	0.236325
TTTGGCCTGAACTTTAAATTA	21	3	0.236325
GACTAAATTAGGATTCGAGTT	21	3	0.236325
TTAGGGTACAATACATGTATT	21	3	0.236325
AACCAAACTAAGTCATTATAT	21	3	0.236325
TCTGTCATGTATCCAAATGCA	21	3	0.236325
CTCATTGTCTGTTCGACTTTT	21	3	0.236325
CATTTCAGCTAAATTTAGTGA	21	3	0.236325
GATTTGTAGCTATATGTTAGA	21	3	0.236325
TTCTGTATTTTGGGCCCAAGG	21	3	0.236325
TCTTGCCTACACCGCCCAAGG	21	3	0.236325
TCATGCCGTCTTACAAAGTTA	21	3	0.236325
ATGATTATTACCGAAATTCAA	21	3	0.236325
TTTGGCACCTCGATGTCGGCT	21	3	0.236325
TAATACTGACTATGTTGTTGT	21	3	0.236325
TTAGCTAGAATGAGTCACTCG	21	3	0.236325
TAATGGTCTTGTAAAGGAGTT	21	3	0.236325
AGAATCAAGCTGAAATGGAAT	21	3	0.236325
AACTTGTTAACATGTTCCTTT	21	3	0.236325
GTATTGTGTCATGTAGGATGC	21	3	0.236325
TTCTGCTAACCCAAGATCGTT	21	3	0.236325
AGAGAGCAGAGAGTGGGAGAG	21	3	0.236325
TGTTTCTCTTCATTCTTCATG	21	3	0.236325
TTTGGCTAGACTCTATTGTTC	21	3	0.236325
GAAAGAGATATTGGTTGTCAA	21	3	0.236325
CTAAAAGTTGTTTTTGTTGTA	21	3	0.236325
CATCATTGATTTGAGATCTTG	21	3	0.236325
TGCCTGACGGACAACAAGTTC	21	3	0.236325
TACCTGGTTGATCCCGCCAGT	21	3	0.236325
AACTACATAATGAAGCAAGGT	21	3	0.236325
GGGCACATGAGATAAATTAGT	21	3	0.236325
ACGTGGGGGCATGTGATTGAG	21	3	0.236325
AAGACCGTAAAATTCAAAAGT	21	3	0.236325
TTTATTAGTTAGATTCTTGTT	21	3	0.236325
GCAATGTTAATGTTATGGGTT	21	3	0.236325
TTTTTAGTCCTTGTGTTAAGA	21	3	0.236325
CATGCAAAATATTAGACCATA	21	3	0.236325
GATACATGAAGTAGTCGAAGG	21	3	0.236325
TTTAGCAAGAGTTGTTCTACC	21	3	0.236325
AATCTCCACTGGAAGCACATC	21	3	0.236325
TGAGTTGAGTAGAAGAGAATG	21	3	0.236325
TAGTGGTTAGGACATTGGACT	21	3	0.236325
AAGCAATGTCGATCGACACCT	21	3	0.236325
AAAAATATTTGGAGTCCGTCA	21	3	0.236325
GGATTACACTGTGTATGTTGT	21	3	0.236325
GCTCCGCATTTTTATAGTCAT	21	3	0.236325
ATTTTGTGCATTCGTGGTCAC	21	3	0.236325
GAGATTCGACTTAAAAAATGT	21	3	0.236325
ATAGACCGATGAAGCTGTTTC	21	3	0.236325
GATTTTTGGAAAGCTGCTTTT	21	3	0.236325
GAACAATGTAGGCAAGGGAAG	21	3	0.236325
TTGGTTTAGGAAGCTCATCAA	21	3	0.236325
GATGTCAACTGAAGCCAAGTT	21	3	0.236325
CCTATAGCATATTCTTCAGAC	21	3	0.236325
GTGAAGTGTGAATTAAAGGCT	21	3	0.236325
AAAAACATATGGAAAAATCGG	21	3	0.236325
TCGCTCCGATTCGTTATTCTT	21	3	0.236325
TGCAGAGTGGAACCATGCAGT	21	3	0.236325
TTTCCAAGCTAGTCACACAGG	21	3	0.236325
AGCGTAACATGACAAATAATT	21	3	0.236325
GATTTCGGTATCTCTTTAGGC	21	3	0.236325
AACAGACCGGTAGGACCTCCA	21	3	0.236325
TTGTCCTTCCTGAATGTGACT	21	3	0.236325
ATAGACAAGCTAACAAAAGTT	21	3	0.236325
CTCATTGTCTGTTCTACCTTG	21	3	0.236325
TAATGTTGAATGCCTTGAATC	21	3	0.236325
GCACAAGGAAAAAAGTCATTT	21	3	0.236325
CTTATAAGACTTGGACAATCC	21	3	0.236325
GATATACAAATGGGTCCTGTA	21	3	0.236325
GAGACTGACAATTTTTTAGCC	21	3	0.236325
TTCTTCTAAATGTTGTACTTC	21	3	0.236325
CTTTAGGGTCAATCTCCATAA	21	3	0.236325
AATTAAGTTAGTTTAGTCAGT	21	3	0.236325
AGTTTTGTAAGCTCTATTGTT	21	3	0.236325
GTCATTTGGAGTAGATATGTC	21	3	0.236325
TTCGGACCGCAAGGAATCGGA	21	3	0.236325
TTGGCCTGAATTTCTAACAAA	21	3	0.236325
AGGATCGTCAACAAGGGCGTT	21	3	0.236325
AAAGATCGTTAACTAAGGTTA	21	3	0.236325
TTTTGGTAACACTTTAATTTA	21	3	0.236325
TACTTAGGGATCACAAGCCTA	21	3	0.236325
ATACTAGATCAGTCACTGAGT	21	3	0.236325
TACCCTCCTACCCTCCTACCC	21	3	0.236325
TGGACGTAGGTCGATTGACCT	21	3	0.236325
GAAAAGTGGACAAGTAAAAAG	21	3	0.236325
TAAGTGGCTCATATATGTTCT	21	3	0.236325
GATTCGGAACTCTTATATGTC	21	3	0.236325
ATCGACTAGTAATTAAAAACA	21	3	0.236325
ATTTGATCGACTTTTAATACA	21	3	0.236325
CTCCATTGTCTTGACTAAAGT	21	3	0.236325
AAGGGTCGCGATCCCGCGAGG	21	3	0.236325
TTCGATATCAGATGTCTACTA	21	3	0.236325
ATATTTTTAGTAGTGAGTTCA	21	3	0.236325
GAAGGTCACGGCGAGACGAGC	21	3	0.236325
GTCTATGTGATTTGTTCCTGT	21	3	0.236325
CGACATGCTTTCAGAAAAGAA	21	3	0.236325
TGCTTGATGACATAGATCATA	21	3	0.236325
TTGGCCCAACGTGATGCGATA	21	3	0.236325
GGTCTCAACCTTGTCTTGTTG	21	3	0.236325
TTGAAGGGATTCTATGCGAGA	21	3	0.236325
TTTGGTCTTTACATTGTTAGC	21	3	0.236325
TTTTGTAACTCACTGTGGATG	21	3	0.236325
AGCAGGAGTAGTATAGATGTT	21	3	0.236325
GGGACGAAACTAATAAGTGTT	21	3	0.236325
TGACAATGGTATTTTGGAGCC	21	3	0.236325
AAAAGGAATTAGCTAGGTTAA	21	3	0.236325
CCTGTCGACATATACGCAAGC	21	3	0.236325
TAGAATCCACCAAACTGTTCC	21	3	0.236325
TTTTAAAATTAGGTCGGATAG	21	3	0.236325
ACAACGATCGCTCTTCAAGAG	21	3	0.236325
GATCGAATTGTAGAAAGAATT	21	3	0.236325
TCTGACTCTGGACAACGTTCG	21	3	0.236325
GAGATCTCAATCATTTCACCA	21	3	0.236325
TGACTGCACTGACATTAAGTG	21	3	0.236325
TGGTGGCCTAAAGTTAAATTT	21	3	0.236325
CTTGACTCTTACTATTTACAC	21	3	0.236325
ACCTCAACTAGACTTTGTTCA	21	3	0.236325
AATGGATCTCTAGGTCATTGA	21	3	0.236325
ATATGATATCAGAGTCAGGTC	21	3	0.236325
TCTTAATAGTGTAACGTGTTA	21	3	0.236325
ATTGAAATTCGTAGAGAAGTC	21	3	0.236325
AAGGTGAAGGAGCTTTTTGAG	21	3	0.236325
ACAAGAAAGAGGAAAGCTATA	21	3	0.236325
TGGGCTTGTATGTTTACTATT	21	3	0.236325
ACAACGCGACTCCGAGATGTT	21	3	0.236325
CCTCCATCTTTTCTAAAAGAC	21	3	0.236325
ACGGCGGCCGTAACAATAACG	21	3	0.236325
TAGAGAGAAAACCATTTTGAG	21	3	0.236325
CATGTCATGAATGGGAATGTT	21	3	0.236325
ATAATTTCATTAAGAAGGGGG	21	3	0.236325
GCACAGAGTTGGGTCAAGTGG	21	3	0.236325
NTTTGTCTGGTTAATTCCGTT	21	3	0.236325
TGACTTGGAACACTGTAACTC	21	3	0.236325
ACAAATGACTTGAAGATAACA	21	3	0.236325
AGATATGGCGGAGTGGAAGCA	21	3	0.236325
AACCACGTACCTTAGACATGT	21	3	0.236325
TTCAAAGCCAAGTTAAAGAGT	21	3	0.236325
GACCATTTGTTATGCCATGTA	21	3	0.236325
TTGTGAATGCTAATTAAGTTA	21	3	0.236325
TGAAACCGGGTGCCTACAAAC	21	3	0.236325
TGTATTGTTCCATGTAGGACT	21	3	0.236325
ACGCTTGAAAGTTCAACTTAA	21	3	0.236325
GAAAAGAGTTTGGATTTAGGA	21	3	0.236325
TTATTGACGTTGTGAATGAGT	21	3	0.236325
CGGGCTGACCCTTTTAATTAA	21	3	0.236325
TTTGGATTGAAGCGGGCTCTA	21	3	0.236325
ATACCCATTTAGAAACCATCA	21	3	0.236325
AAATGACGTAGTTGAGATACA	21	3	0.236325
CTGGAAACACTTGTCTTACAA	21	3	0.236325
ATGGAATTATTCACAAAAGAG	21	3	0.236325
AGGCCATTATATGTAAAGTAT	21	3	0.236325
CGCATCAGACTTGTTTAGATA	21	3	0.236325
ACGATCCACTGAGATTCAGTC	21	3	0.236325
GCTTACGATTCTCAAACTGAA	21	3	0.236325
TTGAGCCGTGCGAATATCACG	21	3	0.236325
TGATTTTTGGAAAGCTGCTCT	21	3	0.236325
ATCGTAAATAGTATGCATATA	21	3	0.236325
ATTAAGGTTTGTAGACTCTTG	21	3	0.236325
ATGGAATTGTCATGTCATTTT	21	3	0.236325
TAAAATCACCATCGAAGTTGT	21	3	0.236325
TGATTGTGTATGCATGCCATA	21	3	0.236325
TTCTAAAGGTATGTCAACTAG	21	3	0.236325
GAAAGACAAAAGAAAAGTGGA	21	3	0.236325
TCTACACACTTGCGGGAAGCA	21	3	0.236325
ACGCAACAATACTCTGACATG	21	3	0.236325
ACTGTTGTCTTGTTTTTTGCA	21	3	0.236325
GGTTGGCTACTTGAACTTTCA	21	3	0.236325
GTTCTATGTGTATTATGTCAT	21	3	0.236325
CTGGGATTCAGACCATTTGCC	21	3	0.236325
TTAAGACAGTACTTATGTGTT	21	3	0.236325
ACTAGTTTCATTGAAGGAACT	21	3	0.236325
TCGGTAGACAAATTGCCCATG	21	3	0.236325
TCTTTGTAAATGTCGCTAAAG	21	3	0.236325
GTTGTTGCTTACGTTGTATTA	21	3	0.236325
ATTTGGAATGTCGTATTCTGA	21	3	0.236325
GTCAAACGCTAAATTCTATCT	21	3	0.236325
TATGTCATGTAACAGATCGGG	21	3	0.236325
CCCCAGTCCAGGCATTCCAAC	21	3	0.236325
AAGACGTCTGATAGATATACT	21	3	0.236325
AAGCGGAAAAGCATATATACC	21	3	0.236325
GAGATGAAATATAACCAAGGT	21	3	0.236325
AAAAAAATTTGGACCATTTCT	21	3	0.236325
CAAGCTTACAATGTCGTTGGT	21	3	0.236325
AAAGGTATATATGTGTTCACA	21	3	0.236325
AGGAAGTAGACGACAGTGGCC	21	3	0.236325
TCAAACGAGGAAAGAGAAAGA	21	3	0.236325
TGAATGAGCCGTGCCAATATC	21	3	0.236325
GTGTTCTGTCTCAATTTACGT	21	3	0.236325
CAAACGACTCTCGGCAATTTT	21	3	0.236325
ATTCGAACCTTGGTACAACAA	21	3	0.236325
GAAACTCAGAAGGAGAGCCTG	21	3	0.236325
TCATTGCTGGACTTCTTAGCA	21	3	0.236325
CAATTATTGGCGAACTTGTCA	21	3	0.236325
ACTTTTGTCGTACCAAACACA	21	3	0.236325
TTGTTATATTTACCTATGTCA	21	3	0.236325
GAGAAGATTAGCATGGCCCCT	21	3	0.236325
GAACAAATAGACACATTCGTC	21	3	0.236325
GATTTGAAGCCAAGTTAAAGT	21	3	0.236325
GATTTATAGATGGATGTTATA	21	3	0.236325
AGTTGGGTCTAAGGAGGCCAA	21	3	0.236325
GTGAATTCGACTAGTTATATC	21	3	0.236325
TTGGATACACAACTTGTGAAT	21	3	0.236325
GACTTTTCAGCATGAATCTAA	21	3	0.236325
AAGGATAAGGTCTGTGTACAC	21	3	0.236325
ATAGTAGAAGATATGTGTTTG	21	3	0.236325
TTGATCCGAAAATTGTGGCAT	21	3	0.236325
CATGTCATGAATGGGGATGTT	21	3	0.236325
CTTGAACAGTTTGGATAAGGA	21	3	0.236325
TTCAAAAGTCATTCAACTATG	21	3	0.236325
CGGTAGAGATGTCCCTTTGAG	21	3	0.236325
CTCATCCACATCGTTGACTTG	21	3	0.236325
AAAGTACAAGAAACATGGCCT	21	3	0.236325
TGGTATTGTATTTCTGAGGCA	21	3	0.236325
ACGTTCTATGACAAGTCTAAG	21	3	0.236325
AACTGTTAAATAGTCTTTCGT	21	3	0.236325
TGGATCAGAACAGTCGCATCC	21	3	0.236325
TCAGATATGGCTATGAAAAAT	21	3	0.236325
AGGCCTCGGATCATATCTGTA	21	3	0.236325
GCGCTTGGAGCAGGTCGGGAC	21	3	0.236325
TTGGCCGCATGTGAAGTGAAA	21	3	0.236325
AATCTATGGCCAAACGCTAGT	21	3	0.236325
TGTCTGGGAGGCTCTTGATCT	21	3	0.236325
CAGCTTAAGACATCGAGTTTA	21	3	0.236325
ATACAGTAGCTATTATTTAAT	21	3	0.236325
TTACTAAAAGACGATTGGCCT	21	3	0.236325
TTGGAGATTGTGTAATGCTTA	21	3	0.236325
CCAAATTAGTTACCTTAAGAT	21	3	0.236325
TTGACAACATGAATTATGCGG	21	3	0.236325
TTCATTGATGACGTACCATTA	21	3	0.236325
ATTAAAATGATCATGTAGAGT	21	3	0.236325
AGATATATCGTGTCATGCCTA	21	3	0.236325
AAAGATTTAATGTGGTTCGGT	21	3	0.236325
TGATTGTTAGTTTGGAACATC	21	3	0.236325
ACCTATTTTTGCTTTGTTCCT	21	3	0.236325
AATGAATATCATGTCTTTCTA	21	3	0.236325
GTTTGGTTAGATTGTATCGTA	21	3	0.236325
GTTAAAGCTATGATATTTTTA	21	3	0.236325
TTAAAAGATCTGAGTACTGAT	21	3	0.236325
AGGTCAACAGTTATTCATCGT	21	3	0.236325
TTTTTGAAGTTCTAATGGATC	21	3	0.236325
TACGGTTGGCCATCACAGGTT	21	3	0.236325
CGATTGGTGAAATAGTATCTC	21	3	0.236325
GCTTTAAGTTTTGTTGACTTT	21	3	0.236325
ATGATACTTCCAGACATTCGA	21	3	0.236325
ATACTCTTCAACTTTGTCATT	21	3	0.236325
ACTTCTAAACTTCATTTCGCA	21	3	0.236325
GAAACATCTTAGTAGCCAGAG	21	3	0.236325
ATTAATCGGGACCTCAATACA	21	3	0.236325
AAAGGGTGAGGTATAGCATGC	21	3	0.236325
AGTGTCATATAAGTTCAACGA	21	3	0.236325
CGGTAAGATTAAGAAGGAGAA	21	3	0.236325
TTTGGATAGATTGTATCGTTC	21	3	0.236325
AGGTCAAAGAAAGAAGGATTA	21	3	0.236325
GCGTGGCCTATCGATCCTTTA	21	3	0.236325
TTCTCCAGTCGTGAAACATAG	21	3	0.236325
TTCTTGCACGGTACATGGAGT	21	3	0.236325
GAATTGACATGTCATTTTGAC	21	3	0.236325
TAATAAGTATTTAATTGGTTC	21	3	0.236325
TTATAATATTCTCTCCGTTTA	21	3	0.236325
CTCCGATTCGTAAAAAAAGAA	21	3	0.236325
TTTTGACTGGATAGATTTGTC	21	3	0.236325
ATAAAATACTTAGGCTGGATA	21	3	0.236325
ACGAGAGTCATCTGTGTCAGG	21	3	0.236325
AATTGTGTCCGACTAGCTTGC	21	3	0.236325
TGTTGAATTGAATCGTACCAG	21	3	0.236325
GAACAAGTAGATATATGTGTC	21	3	0.236325
GTGAGTTGGCCTATACACCTT	21	3	0.236325
TATTGTGCTATGTTGAGTATA	21	3	0.236325
CTAGAATCACGCACAAGCTCG	21	3	0.236325
AAACACGTGAAGTAGTCAAAG	21	3	0.236325
TTTTCGACTTACGTGGCACTA	21	3	0.236325
TTGGCGCGTAGTTCTAAGATT	21	3	0.236325
CAAAAAGAGAGAAAAAGAGCA	21	3	0.236325
CGACTGAAAAAATAGCTCCGG	21	3	0.236325
ATCTTCCAAGGTTCATTAGCT	21	3	0.236325
TTATGGAATACGAGGAGATAT	21	3	0.236325
TAAACAAAAGCACACATGGTT	21	3	0.236325
ACAAAGGAATAGCAAAGGACT	21	3	0.236325
ATTACGATAGGTGTCAAGTGG	21	3	0.236325
TACAAAAGATCTTGCTTGGTC	21	3	0.236325
TCACGTAAGCCCAAAAGGGTA	21	3	0.236325
TACCACAGCTTTCTTGAACTT	21	3	0.236325
ATTGAATAGACAGAGAAGTTT	21	3	0.236325
ATACTTAACTAATGTCTGTTA	21	3	0.236325
AACAACAATCAAGTAGTCAAG	21	3	0.236325
TTGTGTGTTATGTATATAGGC	21	3	0.236325
ACAATTGACATGTGACTGTAT	21	3	0.236325
AGGGGCCGTGTCAACCGGACG	21	3	0.236325
TAAGTGTGTCTTTGAGATTTC	21	3	0.236325
TTTGAGTCAAATGAGCCAATT	21	3	0.236325
ATCCACAGCTTTCTTGAACTG	21	3	0.236325
ATGACAAGCTTTAGTAACACA	21	3	0.236325
CGCCTTGTTACTCATTTTGTG	21	3	0.236325
AAAAGTTGAGATAACCCAGTT	21	3	0.236325
TGATTTGACATTGCTCCTTCA	21	3	0.236325
ATCATCACTGAACCATGTTCT	21	3	0.236325
AGAGAGAGCGGAATAGCAAAT	21	3	0.236325
AATGAAATAGTTAAAAGGCCA	21	3	0.236325
GAGGTAGAGTGTTAAAGAATG	21	3	0.236325
TGTTGATCCCATGCCGCTTTT	21	3	0.236325
TTTCTTGGTTTGCTTGTTTCA	21	3	0.236325
CTAACGGTGGATAATCATATT	21	3	0.236325
CTCGTCATCTTAAACATGTCA	21	3	0.236325
AGTTATTAGCTTAGTTAGTTA	21	3	0.236325
ATAACTTGTTGAACTGCCATA	21	3	0.236325
TGGAATGCGTGCTTTACCCTT	21	3	0.236325
GAGCTTGGTGTCTATAAATAT	21	3	0.236325
GCTATGTTGGACTTAGAATAA	21	3	0.236325
TCATTGCATTTATTTGTCACT	21	3	0.236325
GATCAGGAATCGTAAAATCGT	21	3	0.236325
AGGTCTTACGCTTAACTCATA	21	3	0.236325
GTGGACTGTTAACTATATCTT	21	3	0.236325
ACTGGCTATGTGTTTACCCTT	21	3	0.236325
CTGTTTTAGAACAATGCCAAG	21	3	0.236325
TGCACGTTTGTCCTTTGTAAC	21	3	0.236325
TAAGACACTTGGCCAGAGAAT	21	3	0.236325
AATGTAATGAGCCTATCTTCT	21	3	0.236325
CTGTGTAGTCACGAATACAAC	21	3	0.236325
GGGTGTTCTATGTTAATTTTA	21	3	0.236325
GCATAAAGCGGTTTCTTCCTA	21	3	0.236325
GGCTTCAAATTTTAACTTTGA	21	3	0.236325
TACGTAGACCGATTGATCGAA	21	3	0.236325
TTTGACTTGACACGATGTTTA	21	3	0.236325
AAAAATCTTATGAAACGCTTG	21	3	0.236325
ATGATTAGAATTCCAATTCTA	21	3	0.236325
AGGTAACTTGTCTTATTTTTA	21	3	0.236325
ATTGTAGGATTCCAAGAACCC	21	3	0.236325
AAGGTCTTCGTCGCTGTGAAG	21	3	0.236325
AAACAGAGGAAATACAGCCAT	21	3	0.236325
GAAAAGAACAAGTGGAGTGGG	21	3	0.236325
ATAAGTGTGTCTATGAGATTT	21	3	0.236325
AATCTTGTAGCCTTAAACATA	21	3	0.236325
CGATCAACCATGTGCCACTCT	21	3	0.236325
TTTGAAATGGCCTGAAAATGT	21	3	0.236325
AAAATAAGGGAGTTAGACGTA	21	3	0.236325
TAGGAGAGTAGGTAAGCTATG	21	3	0.236325
ACGCTTCTATGCAATAGCTCG	21	3	0.236325
ACGACTTTTCGGAAAGTAACA	21	3	0.236325
AGGATTTGAAGTTTTTGTGTT	21	3	0.236325
TGACGGAGGGTACTTGCATAC	21	3	0.236325
TCGTGTAGGGTGCTATGTAGG	21	3	0.236325
TTGATTTGACAAAAATGTACA	21	3	0.236325
AATCGCAGCTCGATAATAGTA	21	3	0.236325
CAAGATTTGATTCATGGGACA	21	3	0.236325
GTACTATCCTTAAAATTAAGT	21	3	0.236325
ATTCATATATTCGCTCTCGAT	21	3	0.236325
CAGGGAACGACAGATCAGAGG	21	3	0.236325
TCTGATACCATGTTAGCTATC	21	3	0.236325
TCGAGAGACCATTTAATGATA	21	3	0.236325
TGATTTGGCGCGTAACATGCC	21	3	0.236325
TTGTGATGTTAAATTCGTGCA	21	3	0.236325
TATTGTGAAAGAAGAGTCGCG	21	3	0.236325
TTAAAAGGCCAGCGCGTGCTT	21	3	0.236325
GATCGGATTGACTTAAAAGTT	21	3	0.236325
TGTAAGTTAGCTATAAGACCT	21	3	0.236325
TAGGCTCAGGCTATGACTGCC	21	3	0.236325
TAGCTTAAGCTTATGGTTCCC	21	3	0.236325
GAGATTTATTATGTTGGGATA	21	3	0.236325
TTAAATCAAATCCTAGCTACA	21	3	0.236325
CTTCAAGTCATTGGATCCTGA	21	3	0.236325
TTCGGAAAATAACCAGTGAGC	21	3	0.236325
TCAATCTGACTATGAAGCAAT	21	3	0.236325
ACAATACTCTGACATGAATTC	21	3	0.236325
TCTCTGTCTTCCTAGCCCTAT	21	3	0.236325
TGGTGGACTGAATAGAATGTC	21	3	0.236325
TTGAAAGCCAGCCAAGCACCC	21	3	0.236325
ATTAAAAGCTGTGCAGGTTTT	21	3	0.236325
TTCTGATGGACATGTAAAAGT	21	3	0.236325
CATCTAGTTTTGGTACGAGGA	21	3	0.236325
AATGGGCTTCAGTTTAGTGTT	21	3	0.236325
TTCGTCTTGCCTTGTTGGGCC	21	3	0.236325
TGTGGTCGGACTCTATTATGG	21	3	0.236325
TTTTGGATCTAACTCACAAGT	21	3	0.236325
GAAGGGAGAATATCCAGGATG	21	3	0.236325
TATGCCAATAGACAGTTCACA	21	3	0.236325
TTTGGCCATAGATATTTAAAT	21	3	0.236325
CGTCTTTCATAAATCCAAGAA	21	3	0.236325
TATGTGAGCCATTTGTTTACA	21	3	0.236325
AACATAGCAGTGATATAGTTC	21	3	0.236325
GTATTGTCTCATGTTTAACTC	21	3	0.236325
CAGAAAGGACATAACTTAGCA	21	3	0.236325
GTAAGGTAGTTTGACTCGACA	21	3	0.236325
TTTGCTATGTTGTAATTACAT	21	3	0.236325
TTTAAGCCAATAAGCTCGATG	21	3	0.236325
ATGGTAGATACTTTAGGAGCT	21	3	0.236325
TTCGAGTTTGTATAATTAGTC	21	3	0.236325
TTGTAAAAAAGTTGTAAAGTA	21	3	0.236325
GGTTCAGCTTTAGTAGTGTTT	21	3	0.236325
ACGAAGATCTTATTTCACCTA	21	3	0.236325
TTAACCGACATAGATCATGTG	21	3	0.236325
GAAAAATAAGAAGTGTCACAA	21	3	0.236325
TCAGATGGTTACTCAACTATG	21	3	0.236325
TTGAAATCCAATCTAAATGAA	21	3	0.236325
TGATGTATATATAGCCTTACT	21	3	0.236325
ATAGCTGTTGGAAAGTAAGTT	21	3	0.236325
AAGTGTCATTAGAACCAATGT	21	3	0.236325
AGTTAAATAAGTCAAAAACCA	21	3	0.236325
TTTAGTTAAGATGTGTCTCTA	21	3	0.236325
GTAGATTCGGAACGTTTATCT	21	3	0.236325
GTGCACACTCAAAGTTGAAGG	21	3	0.236325
GAAGGATTACTATGCTAAGGT	21	3	0.236325
GCTTCGTTCCAAAACTCTACC	21	3	0.236325
AGGGTATATTGAGCTATTTCA	21	3	0.236325
TTAACTATTCCTTTTACGGTT	21	3	0.236325
CCGATTTGGAACTTTTGTCGA	21	3	0.236325
TCATCTGAATCCAATACTTTC	21	3	0.236325
TCGACTCATGTTGTAAAATCG	21	3	0.236325
TTACTCGACAAGTCTAATCTT	21	3	0.236325
TGAAACGTCAAAGTGGGGTAT	21	3	0.236325
ATTTATTTAGGTGTGTTCGGT	21	3	0.236325
GTAGTCTTAAACATGCCACGT	21	3	0.236325
TATGAGTCCATCCTAAGTCAT	21	3	0.236325
TCAACAAGAGGAAGTAAGGTA	21	3	0.236325
GAGGTACCACTATTTGTTTGT	21	3	0.236325
CTTTTGACGGTAATAAATGCT	21	3	0.236325
AGGATAATCAAGAGGTGAGCT	21	3	0.236325
GATTGATCGATATAAACACCA	21	3	0.236325
GAATGAATCATGTACATGAGT	21	3	0.236325
AGGTTTATCATAGACATGCTT	21	3	0.236325
TTTTGGATATAGTGGACAAGT	21	3	0.236325
ATTCAAGCAGTTTATGTACCC	21	3	0.236325
ATATGGGCACGGAGTGTGTTG	21	3	0.236325
AATTTCAGGACGCTTGTTGCA	21	3	0.236325
TATCTGTGCCTTTGGAATAAA	21	3	0.236325
ATGACAGAACATAGAGAGCAC	21	3	0.236325
ACATAATATATGTAGGACGCC	21	3	0.236325
TTATTTCTGGATGACTATGGA	21	3	0.236325
TCCAAGTAAACAATTGTGTTC	21	3	0.236325
TTTGGTAAAAGCTTGTTCTCT	21	3	0.236325
TGTTTGGCCATAGGATTTGAG	21	3	0.236325
AGATGGTCATTCAACTATGCC	21	3	0.236325
ATGTCCTTCGATATTTTTCAT	21	3	0.236325
ATTTTGGTCATAGTATAGAGT	21	3	0.236325
TCCTATGGAATACGAGTAGAT	21	3	0.236325
CGATTAAGACAGCAGGACGGT	21	3	0.236325
TGCCATGGTAAAGCATCAGGG	21	3	0.236325
CAGTTTAAGGAAGCGTATGGA	21	3	0.236325
TACTTGTAAACAAATGGCTCA	21	3	0.236325
TAGTTGAGGTCCCATATGTTG	21	3	0.236325
AAGTGCCGACATTGTTCCAAC	21	3	0.236325
TTGGCCCTTGAATATAAAGTC	21	3	0.236325
TAGACGTGTGAACTTATGTTT	21	3	0.236325
ATCGTGATTAATTGGATCGTT	21	3	0.236325
TGGTCCCAAGCCTCAGTACTC	21	3	0.236325
TGGACCATTGGTTATAGGAGA	21	3	0.236325
ATATGTAGTTAGCGAATTATA	21	3	0.236325
TGAACCTTGATGATAACTATG	21	3	0.236325
CCTTAAGTTCCTTGACTCGCT	21	3	0.236325
GAGACCGACGTTAAAATAAAA	21	3	0.236325
TTCGTTATTGGGTTAGCCATA	21	3	0.236325
CAATAATGTTGTTCTTCCTTG	21	3	0.236325
ATCTAATCGAACTCCAATGTA	21	3	0.236325
ATGTTCAATTACATGGCGTTG	21	3	0.236325
CGAGAAATAATGCAATGAAGT	21	3	0.236325
TCGTTATCTGTTTTGACTAGT	21	3	0.236325
TTAACTATTTCATTATCGAGT	21	3	0.236325
AGCACCGCAACAACAACAGTT	21	3	0.236325
GAGAGATTTTAAGCTAGAGCA	21	3	0.236325
GCGGCTAGTGTCTTTTACACA	21	3	0.236325
AGGATTTTACACTTGTATGTC	21	3	0.236325
ATACCTTCGAACTATTGTGAA	21	3	0.236325
AGAAATAGAAATGAACGGAGA	21	3	0.236325
GTTGTAGACAAATGTAATGGT	21	3	0.236325
TATCTTTCACAATCTCTAAAT	21	3	0.236325
TGTTGGCCTATATCTTCTGGG	21	3	0.236325
CTCCGATTCGTAAAAATTTCA	21	3	0.236325
TGATGGAAATTTCGACTGCAC	21	3	0.236325
TCAGAGCTAGCTAACTAACTA	21	3	0.236325
TCCATGAAATATGATTGTAGG	21	3	0.236325
TCAAGTCAGAGTCATGATTGA	21	3	0.236325
TCCATAGTCAATCATAGTACT	21	3	0.236325
ATATCTAGAACTGAGCCAAGG	21	3	0.236325
TACAAAGTTAAAGATCATAGT	21	3	0.236325
AGCATATGAACCATGAATTGT	21	3	0.236325
CGCTTGGTGCAGGACGGGACC	21	3	0.236325
TTTTCAAATAACATGTACATT	21	3	0.236325
CAAAATTCAAAGTATGTCATG	21	3	0.236325
TGACGGAAGAGCACCACCAGG	21	3	0.236325
GGATGCGATCATACGAGCACT	21	3	0.236325
TAGATGCGAATTGAAGCCAGG	21	3	0.236325
ATCAGCAACATGTTTGAGACG	21	3	0.236325
TTAGCATGGACCATTTGTCTA	21	3	0.236325
TTCACTTAGACACCTCAACTA	21	3	0.236325
AGAGATGTGTCATTGAATCAC	21	3	0.236325
TCAAGAAGCATTTGTCTCTGA	21	3	0.236325
TGACACATCTAGTTATTTCAA	21	3	0.236325
CGATACTTGGTGTGAATTGCA	21	3	0.236325
TAGACAAATGGTCCATGCTAA	21	3	0.236325
CTTGAGAAGCTTGAATTTGAA	21	3	0.236325
TTTCATTAGCCAAATTGAGAA	21	3	0.236325
GTGTATTAAACCATGGATCTA	21	3	0.236325
ACACCCTCTTGGTTAGTGGAG	21	3	0.236325
AGATAGTTGAGTGTTGTACAG	21	3	0.236325
TTTCTAGAAAATGTTTTCCTA	21	3	0.236325
ATCAAGTTCCATTGTTTATGT	21	3	0.236325
GGAACATGTCAAAGGAACAAG	21	3	0.236325
AAATATGTTGGACTTAGAATA	21	3	0.236325
CCTTCTAACTTAATCAGCATT	21	3	0.236325
GAGGAACAGTAACAAAGTAGC	21	3	0.236325
TTCAGATATCTTGTGTCGAAT	21	3	0.236325
ACTCGGGGCGTGGACCAGCGT	21	3	0.236325
ATTCCGGAGAGGGAGCCAAGG	21	3	0.236325
AGCTGAAGTCAAGTTAAAGGA	21	3	0.236325
CTGGTCGATGGAACAATGTAG	21	3	0.236325
GATCAAAAAGTAATCGGGGTG	21	3	0.236325
AAGGCTATAAGTACATGAGTG	21	3	0.236325
AGAAAGACTAAGATCATGTGG	21	3	0.236325
TCAGGACCGCCAGGCGAAAAA	21	3	0.236325
GTCAATTCTGTATGTTGGGCC	21	3	0.236325
CTTGCGAATCTTGGCACTCCA	21	3	0.236325
TTCGTAAATACATGTTAAAGA	21	3	0.236325
AATTCATGATCTTCTTAGGCA	21	3	0.236325
CTTTTAGCTAGAGCAGTAGCT	21	3	0.236325
GCGACTGTTTACCAAAAACAC	21	3	0.236325
TGATTGAGTTAATGTGATGTG	21	3	0.236325
ATAACTTGTTGTACTGCCATA	21	3	0.236325
GTTTTATCTCGTCGTAGAGTA	21	3	0.236325
ATAACTTTGATGGTCATTCAA	21	3	0.236325
CTTATTATAGAGGTTGTCATG	21	3	0.236325
AAGGATTGAATCATTGAGTTC	21	3	0.236325
CATTACCTATCCGGCCCCACC	21	3	0.236325
GTGAAAGTTACTGAATGAATC	21	3	0.236325
CAGTTGATAATGCTAGTTCTA	21	3	0.236325
AACAATATCGATCTAACCACA	21	3	0.236325
TATGTAACTCCTAATACCATT	21	3	0.236325
AACAAATAGTTGAGTGTCATG	21	3	0.236325
GTGGCCTTAAATATATCATGT	21	3	0.236325
CAGATGGTAGAGCTCTCGCTT	21	3	0.236325
AGTGGTTGAGAATCATGAGGT	21	3	0.236325
AGATCCACATACCTTAAGGAG	21	3	0.236325
TGGTGCCAGCAGCCGCGGTAA	21	3	0.236325
TAGATACGCGAGATACATGTA	21	3	0.236325
GTTTTTAGCTTTGTGAGAGAT	21	3	0.236325
TAGTTCAGTTTAGTTTTAGTT	21	3	0.236325
AGCCCATTAAGTTCATTTATT	21	3	0.236325
AACAGCCCGGTAGCCTTGTAC	21	3	0.236325
GTGATTCAACTGAGTTCAGTG	21	3	0.236325
TAGGCATATCCATTTGTTCAA	21	3	0.236325
GCAATTTGTCTACCGAAGCCT	21	3	0.236325
GACTTATGTGACATTCAAATA	21	3	0.236325
GGGGTATGTATGAGTCACTTT	21	3	0.236325
TGAAGATAGTGGAAAAGGAAG	21	3	0.236325
AAAGTGAACTTCAGGATCCCA	21	3	0.236325
GGGAATCCGTAGTCATAGGCT	21	3	0.236325
TGTGGATATTCCTTGCACATT	21	3	0.236325
AGGATGACATGTAGAACATGT	21	3	0.236325
ATATACAACTGAAAGCTATGT	21	3	0.236325
GTGGATCCACAAGATAGTGTC	21	3	0.236325
CAAGCAGTGGCAACGACACGA	21	3	0.236325
TGGTAGCTACAAGTTATAAGG	21	3	0.236325
GACGGACAAAACCATGTTGTC	21	3	0.236325
CTTGTACTGCATTTTATGTTA	21	3	0.236325
TCCGAGTTAGTCTTTAATGTA	21	3	0.236325
CAAACTAGTGTCACGTAAGCT	21	3	0.236325
ATTTTCAAGGGTCAGATGAGT	21	3	0.236325
CATAAGAAGGTACAGAAAGAT	21	3	0.236325
ACTTCTGAGTTCTTAGCCAAA	21	3	0.236325
TACTGCCTACACTAATATCCT	21	3	0.236325
CATTAGCATGGGATAACATTA	21	3	0.236325
TGACCGTCTATAATCATGTCT	21	3	0.236325
ACTCAGTCGATCGACACTTTG	21	3	0.236325
TAAGTGAGAGACTGTTGGATC	21	3	0.236325
TTTGGCCATGCTATATCATAT	21	3	0.236325
AATCGATTATCGGATTTCACC	21	3	0.236325
ACTCAAAAGTCACTCAACTAT	21	3	0.236325
ACTCAAACTCCATAAAGTTCG	21	3	0.236325
AATGACATGTTGAATATCACA	21	3	0.236325
ACGATCGGTGGCAGAGTCACG	21	3	0.236325
TTATGGTGAATGTTGTTATTT	21	3	0.236325
AAAGAAATACCTGTTATCGTT	21	3	0.236325
TTGTCGCTCCGATTCGTCAAG	21	3	0.236325
AGATTCATAGGTATGGGAGAT	21	3	0.236325
GTTTGATCAGGTTGTTTAATA	21	3	0.236325
AGACTTCTTATACTCACGATT	21	3	0.236325
AAAAGATTCGTAAGCTGTACG	21	3	0.236325
TTCCAATATTGCTAAAATTGA	21	3	0.236325
TTCTTAGCTACATGTTATAGA	21	3	0.236325
TCCGACGGTAGCCTTGAGCAA	21	3	0.236325
TTGGCTGTAAATCTAAACTCG	21	3	0.236325
CCTGGGCGGAGCGGCCGTCGG	21	3	0.236325
GAAGTTATCATTGAAGTTGTC	21	3	0.236325
ATAAATCAGAAGGCTGTGAGA	21	3	0.236325
ATTCAGGTTAGTGATAGTTCA	21	3	0.236325
TTGATTTGTTGTTAGTTATAT	21	3	0.236325
ATTTAATCGTTACAACAGTTA	21	3	0.236325
NGTTGTCCCGGTGATAGTAGT	21	3	0.236325
TATTTTGAGGATATTGGTGTC	21	3	0.236325
AATTTACAGTATCTTGTCATT	21	3	0.236325
TGCACTGCCTCTTCCCTGACT	21	3	0.236325
AAATGAGTCTGAATGTTGTTA	21	3	0.236325
GATGGAGTGTGCCACGTAAGA	21	3	0.236325
ATAAATAGGGTTGTTCATTCA	21	3	0.236325
CTACTATTGGATTGTTTCCTT	21	3	0.236325
TTCGGCTCCAACAATGTCCTG	21	3	0.236325
TTTTCAATGGCTGTATGTTTT	21	3	0.236325
ATATCGACATTGCTATTCACA	21	3	0.236325
ATCATGTTATGTAGGATGTCT	21	3	0.236325
AAAGCAAGAAGTTGCAATCGT	21	3	0.236325
CGACTATATATAACCACTGAT	21	3	0.236325
CTGGGATTTCGAGCATAGGTT	21	3	0.236325
ATTGGTCAATTTTCCTATCTT	21	3	0.236325
GGTACCTGTTTTTGCTTTGTT	21	3	0.236325
AGAAAAGTAGATCTAGTTAGG	21	3	0.236325
ACAGGACTTCGTAGTGTTTGC	21	3	0.236325
TGGATTTCTCAAGGCGGATCC	21	3	0.236325
TTAAGAGATCACAGGGTCAGG	21	3	0.236325
TGGTTTGGTAATGGCAGCAGA	21	3	0.236325
ACTTATTCTGATATCATGTTA	21	3	0.236325
TATTGGACTCTATGTATTAAC	21	3	0.236325
TTTAGCAAGAGTTGTTTTTCT	21	3	0.236325
ACTTTGTAGCTACATGTTATA	21	3	0.236325
ACCGATGTGGACTTTTGTCAC	21	3	0.236325
ATTTGATTCATGTGCATATTT	21	3	0.236325
AGATTGATATGGTATTTCGGA	21	3	0.236325
GAATTCATGTTATGTAGGGTT	21	3	0.236325
TGGATGTTAGTTGGTCAACTC	21	3	0.236325
AGGTACTGAATACATGACGGT	21	3	0.236325
ATATAGTAGCTATCATTTGAT	21	3	0.236325
AATAGTAGATTCAAATCCCAG	21	3	0.236325
TTCCAGTAACTTCATAAGATT	21	3	0.236325
TTCCGTCTATGGCTTTGCTCT	21	3	0.236325
CAAAATCTGGAAGTCATCACC	21	3	0.236325
AGGACGCGACTGCCGTTATCA	21	3	0.236325
CACGTTTGGCATAACAACTTC	21	3	0.236325
AGATCTAGTTAAGAGAGTCGT	21	3	0.236325
AGTGACGGCCATAAACGGATT	21	3	0.236325
ATCAAAAGGACAGTAGAAAAG	21	3	0.236325
GAGCTTTAATTTGATAAACAA	21	3	0.236325
AAGGTACAGAAAGATCAAGTG	21	3	0.236325
TGCAGGGTGTCATTGGTTTAC	21	3	0.236325
ATTATTATTGTTGGCTGAATA	21	3	0.236325
GGTTGATTGTCAAAAAATGTC	21	3	0.236325
CAGGCCACGTTTGAAAAGGGT	21	3	0.236325
AATCTTGAGTCTGACTTAACC	21	3	0.236325
GGGTTTAATTTTCGGATCATA	21	3	0.236325
TAGTTGTCATTTTGTTGCCTT	21	3	0.236325
ATGATGTGCCACGCTGTCGAT	21	3	0.236325
AATACTCGTAAAACATTTACT	21	3	0.236325
GTTGGTTTGGTAATGGCAGCA	21	3	0.236325
CTTGACCTTTACTATTTACAC	21	3	0.236325
GGACACAAAGTCTGAGAGTGG	21	3	0.236325
CTTGGGATTTGATGAAATTCG	21	3	0.236325
AAAGATATGTAGAATGTACCA	21	3	0.236325
ATTTTAAGCCAAAAGTTAAAA	21	3	0.236325
ACTAACAGCCATAAGGACATT	21	3	0.236325
GATTTATGATGGTGCCACATA	21	3	0.236325
ATAGACAAGTAAATAGGGACA	21	3	0.236325
ACTAAGAGTCTTATGTTCATA	21	3	0.236325
GGGATGAACCGGAAGCCGGGT	21	3	0.236325
AGAAAAATAGGTAAAGTTGGA	21	3	0.236325
AAGTTTGGAAGACCGCGACTG	21	3	0.236325
ACATTTACAATACCATGTTCA	21	3	0.236325
GATTTATCCACTGTTAGTAGC	21	3	0.236325
TGCTTTTGCAATTTGGATGTA	21	3	0.236325
TCAGATCAGAAGGAAACATGG	21	3	0.236325
GAGTCAGTTCAAAATCAGATA	21	3	0.236325
CACAAGCGAATAGACCATTTA	21	3	0.236325
TCTTAGCCAGACGAGCGGGTT	21	3	0.236325
TAAAAACCTATAGGTCAATTG	21	3	0.236325
TTCTGTCCCTCTATATCCAGT	21	3	0.236325
TGACAATTTGAGCAACACGTT	21	3	0.236325
GTGTGTCAATTCAAAAGTGGA	21	3	0.236325
AAAGGAAAAGTAAGACGAACA	21	3	0.236325
ACTTGGGCGGATCATAATTCA	21	3	0.236325
CAGACTGTTGGATTTAAACAA	21	3	0.236325
AAGCTGTAGTAGTGACTAGAC	21	3	0.236325
TTTTGTACCCATTAGGTTTCG	21	3	0.236325
ACGTTTGCTGTGATAACAACA	21	3	0.236325
CTGAGAGAAGAGTGTATAGTT	21	3	0.236325
GAGACTAACCATATACTAGGT	21	3	0.236325
TTAGCACTTATTATAAATTTA	21	3	0.236325
GATGATTGTGATGACATAGGT	21	3	0.236325
TAAGGGTCTTAATTTTTTCCA	21	3	0.236325
AAGGAATCCCATAGTGTAATT	21	3	0.236325
GGAAACCAAAAGAGTGTTGTT	21	3	0.236325
TTCGTAATTACATGTTATAGA	21	3	0.236325
TTGCATGCCTGCAGGTCAACA	21	3	0.236325
ATGACTGGCCTCTTGATAACA	21	3	0.236325
AGGGAAACAGCCCGGATCACC	21	3	0.236325
AGTTCTTGTAGTTTGATTCTA	21	3	0.236325
TTGGTTGGATTTTAACGTGAA	21	3	0.236325
GAAAGATTCATAGGTATGGGA	21	3	0.236325
AAATGGAATCCGACTATCTTC	21	3	0.236325
TATCGAAGCATTGAATTGAGT	21	3	0.236325
GTAGATTCTGATAGCGACAGT	21	3	0.236325
ACTAGAAGAGCTAAGGGCAGT	21	3	0.236325
TTAGTTAATTGTCATTGGATC	21	3	0.236325
TATTGTAAATGTCTCCAATTG	21	3	0.236325
CAATAGGTGGATGGAAAGGGT	21	3	0.236325
TCGGTAGAACGTGGGTCTCCA	21	3	0.236325
GTGGTGAATGATAATGTCGTT	21	3	0.236325
TTTCAGTATCATTATGCAGTT	21	3	0.236325
ATACTCGATCCAAATATCCAA	21	3	0.236325
CAAGAGATTATAGCACTTGTT	21	3	0.236325
TTTACAACGTCGTGACTGGGA	21	3	0.236325
TGAGTTATTCTAACATGTTTC	21	3	0.236325
AAAATAGAAAAAGGATCGGTT	21	3	0.236325
TTTGGCTCTGCTATTAGTTTT	21	3	0.236325
TCTGGTTTTGCCGCTCACTTA	21	3	0.236325
TTTGACTCATCTATGCCATTA	21	3	0.236325
GAGTGATAGTTTAGCTAAGTA	21	3	0.236325
TGTCTGGTTAATTCCGTTAAC	21	3	0.236325
TTGTGGATTGTATAACTTGGA	21	3	0.236325
GACTTGATATGTTGTTTAAGG	21	3	0.236325
CGTTGTCATTCTGTATATCTT	21	3	0.236325
TATGATCTGCATATTTATGTC	21	3	0.236325
TTTCATGTGACATGTTTAAGG	21	3	0.236325
AAGTGATGAAGTCAGGTACCA	21	3	0.236325
TTTGGATACATGACGTCTCTA	21	3	0.236325
TCTTGATCTTAAATTTAACTT	21	3	0.236325
AGGATAGTCATGATGTAACTA	21	3	0.236325
TGAAGCAGCCAGCATGATCTA	21	3	0.236325
GATCTCAGACTCTTTATATGA	21	3	0.236325
TGATGAAGTAGCGATTTTGTC	21	3	0.236325
GATTAAGTTGAATCACATGAC	21	3	0.236325
ATGTAGAGTAAGAAGTGCCCA	21	3	0.236325
TACAAGTGGACGAAACCGTAG	21	3	0.236325
CAGTCTTTTATTTTTGTCGTG	21	3	0.236325
TGCCAAGGACTAGTCATTTAA	21	3	0.236325
TTGGTTATGCACAAGTAGACA	21	3	0.236325
GTTCGCGCTTTTCATTGTATT	21	3	0.236325
ATACTATTAACCATGCGTTTT	21	3	0.236325
GGACAACTTTCACATATAGCA	21	3	0.236325
AGTGCTGAAATTGTTATGTCA	21	3	0.236325
CTTGAAATGCCATAGATATCA	21	3	0.236325
AAGACTATCATCATCATTGTC	21	3	0.236325
CGTAAGTTGGTAATTCTGCCA	21	3	0.236325
ATAACCATATCTCGTTGCTAG	21	3	0.236325
GGGATACAAGTATTTAGACGT	21	3	0.236325
AACCGATAACATCAAGAACCG	21	3	0.236325
TTTTTGACGAAGCATGCTCTT	21	3	0.236325
CTCATTTTGACGATTTTCGTG	21	3	0.236325
TCGACGAACTTGATGAAGGCT	21	3	0.236325
CGTTTCTCGGAATACCCCCCA	21	3	0.236325
TTAAGGTTTTCGTTATTTGTA	21	3	0.236325
GACTCCTTTCATATCCTATCA	21	3	0.236325
TCTTATAGTGGAAGAAGCATA	21	3	0.236325
CAGTGGTAGAGTAACGCCAAA	21	3	0.236325
GTAGACGTTTAAACTTGTATA	21	3	0.236325
TATTTGTTGTAGTGCATGACA	21	3	0.236325
CTTGGTTTTACGCTTTAGTGC	21	3	0.236325
AATTAAGTTAGAAGGAACATG	21	3	0.236325
CTTTTCTGTGTCAATTGTAAA	21	3	0.236325
GAAATTGCACAAAGTGGGGCC	21	3	0.236325
CGCTTGCTATGTCATATGACA	21	3	0.236325
GTTAGAGGAAAAGGGTATATG	21	3	0.236325
ATCCCATGATAGTTAATCCTA	21	3	0.236325
ATCAGACTCACATGTGAAAGG	21	3	0.236325
ATGAAAATCTTGGCTCGATCA	21	3	0.236325
GGACTAAATTCACAGTAACTT	21	3	0.236325
TTAATCTTGTGGTCATAAACA	21	3	0.236325
AAGATTTCGAGCATAGGTTGA	21	3	0.236325
ATGCGCCCGCCGTCCGCTTGC	21	3	0.236325
TATTTATTTATTATTCGTTTG	21	3	0.236325
TACTAGTTATTTGTTGTAACA	21	3	0.236325
ATTCGAGACATCTAGTTAAGA	21	3	0.236325
AATTTTGGACCATTTCTCGAT	21	3	0.236325
CAATTCTGAAAGTCGTTGGAA	21	3	0.236325
AATCATAATTTGCAGTGTCTT	21	3	0.236325
TAAACTTGTGATGGACTTACA	21	3	0.236325
GACATAGTTTGATTTGAAACG	21	3	0.236325
TGTTTTGACTAGTTGTGATAG	21	3	0.236325
TCTTAATATGTGTGTCATTTC	21	3	0.236325
CCTTCGATATTGTACAAGCTT	21	3	0.236325
AGTTGGTTGGCTATTTAAATT	21	3	0.236325
TTTGGAGAGTTTGAGCAACAT	21	3	0.236325
AAACGGACCGATGAAGCTGCA	21	3	0.236325
CATCCTCAGAAGATCATTGTT	21	3	0.236325
TCGCGGCCAGCTTCTTAGAGG	21	3	0.236325
AGATTGTTTCCTATAGACCCA	21	3	0.236325
TTTATGATATAGCTAATGTCA	21	3	0.236325
AGCTAGCTTTTGAAATTAAGT	21	3	0.236325
TTCATTAATCTATGCTAAATC	21	3	0.236325
TTGGATATTTTGAGTTGGCCA	21	3	0.236325
GACTGCTGTTCTGATCTTGGC	21	3	0.236325
AAAAGGCTCAAATATGTCATC	21	3	0.236325
GGTAGTGACAATAAATAACAA	21	3	0.236325
AACTTGCTCCATGATATGTTC	21	3	0.236325
ATTTTTTTCATATTCAGTGCT	21	3	0.236325
CCAAAGCAATGTTGTATTCAG	21	3	0.236325
CCTAATTTGACACGTTCCTGT	21	3	0.236325
ACTATGCCTCCATTAGAAACA	21	3	0.236325
CAGGTAAATAGCTTGGTCTTT	21	3	0.236325
TTCGATATTCATATTAAAGTT	21	3	0.236325
GACGAAAGTCGGCCTTAGTGA	21	3	0.236325
ACAATCTATAATATGTTCTTT	21	3	0.236325
TTTTCAGTAGACGTTGTGAAT	21	3	0.236325
TGCCTCGAGCCAATGTTCGAA	21	3	0.236325
ATTGAACAGAAAGGACAGCTT	21	3	0.236325
CAACGGATATCTCGGCTCTCG	21	3	0.236325
AGCTTGAATGCCAAATAGGTC	21	3	0.236325
CTGATTAAGGGCAAAACACTT	21	3	0.236325
GAGAAGCTAAGATTGAATTTT	21	3	0.236325
TGTCAAAGGAACATGTCCAAC	21	3	0.236325
TTGAGGTCATTGTAAGAGTTA	21	3	0.236325
CTGATCCAATTATACTGTGTC	21	3	0.236325
GGATCAGTCGATAATATAGGC	21	3	0.236325
AAGGATAAAAGAGTACTTACC	21	3	0.236325
TTTTGATTAAAGATTGGATCA	21	3	0.236325
CTCATGCTACCAAAAAAGTTC	21	3	0.236325
AAGATCTTTTGTCTCATGGTA	21	3	0.236325
GCTCTGATACCAAGTTTGTCA	21	3	0.236325
TTTTTGGCTATTTGATTCAGT	21	3	0.236325
GAAACAGCAAAATTAGAAGAT	21	3	0.236325
TCATATGTGTAGTTAATGAGA	21	3	0.236325
AAAGTGTCGATCGACTGAGTC	21	3	0.236325
TCACACGGCAAGCCGATACAT	21	3	0.236325
ATGTGGCCGTAGCTCATCAAG	21	3	0.236325
ATGACTGAACGCCTCTAAGTT	21	3	0.236325
AAGGACGAACATGATTTTTAG	21	3	0.236325
GACGGATTAGCCTGTTTTGGC	21	3	0.236325
AAGTGGCCGTAGATGACTTAA	21	3	0.236325
AACATTAGCTAAAATTTGCCA	21	3	0.236325
AATTGCATTCTCAAAGTTGAT	21	3	0.236325
GAAGAATCAGCGGATGAGTTG	21	3	0.236325
TTCAGATTCAGTTCATTAAGT	21	3	0.236325
AAACTTTAAATAGGTAGGACG	21	3	0.236325
GATTTAGTGACTTTTTGAGAA	21	3	0.236325
GTTAAATAAGTGGTCAATTTT	21	3	0.236325
ACATGGCCACTAAAATTATTG	21	3	0.236325
ATAGTAGCTCCATATGGCGTT	21	3	0.236325
TTGATTTGTTTGGTTCAGATT	21	3	0.236325
TGTTCGATAATGTGTCTGATA	21	3	0.236325
TCAATAGGAAAATAACGTAGT	21	3	0.236325
ATATAGTAGCAAGTTGAATTC	21	3	0.236325
GACTATATTAGTGGATCGATT	21	3	0.236325
GACTGATAGTTCAAACGTGTT	21	3	0.236325
ATGACTTAAGCCTATATAATA	21	3	0.236325
CAAGGAACAAAGCAAAAATAG	21	3	0.236325
CCTTATTTTCAGCTGGAGTCC	21	3	0.236325
GATGGCCACAAGATTTAATTT	21	3	0.236325
TTACAAGGCTACTCTAGATGT	21	3	0.236325
AACAATGGAGGCTCGAAAGAT	21	3	0.236325
TTGTACCACTATCTAGGAGCT	21	3	0.236325
TTCCGATAGACTCCTAGATAG	21	3	0.236325
ATAAAAATTGTGGTCTTGCTA	21	3	0.236325
GTTGGCCTTTCTTTAATTGAA	21	3	0.236325
AATGGATAGGAGTTTAATTTT	21	3	0.236325
AACAAATGGATCTTAGACTCT	21	3	0.236325
TTATTTGTATGTTAATTAGTG	21	3	0.236325
AATCGAACATGTGTTAATGTT	21	3	0.236325
AATTACGCTTGTATTCATATA	21	3	0.236325
ACTACCAAGGTCAGATCAACA	21	3	0.236325
AAATGGATAAGATCCTAGCCT	21	3	0.236325
GAGAGTTGTATCACATGTCTG	21	3	0.236325
TCGACCCGTGCAGTGCTGTAG	21	3	0.236325
TCTAACTAGCTATGCGGAGGT	21	3	0.236325
TCGCTCCGATTCGTAACATTT	21	3	0.236325
AGATTCGTGTATAATAACATC	21	3	0.236325
ACGATAGTCAAACCAATAGTA	21	3	0.236325
AATGTAATGTCATATACCATC	21	3	0.236325
TGAACAAGGATTGATTTTACT	21	3	0.236325
CGATCACTTGGCCTAACGTCT	21	3	0.236325
AAATATTCTTCGCATTTGGTC	21	3	0.236325
GTTATTGGATCATGCATAGGT	21	3	0.236325
GTCCGAAATTATTTGTCATGT	21	3	0.236325
ATAAAATAAATTCAGGAGGGT	21	3	0.236325
AACGAGCCTATCAAAGTTAAA	21	3	0.236325
TTGGAGTGGAGTGAAAGTAGT	21	3	0.236325
ATTAGTAGAAGTTGCATAGTA	21	3	0.236325
AAAAAGCTATAGGACAATTGA	21	3	0.236325
CTGTTTGCATTAACACTAGGA	21	3	0.236325
AATCAGGGCAGTTGACATAAT	21	3	0.236325
GTGGACGTAGGTCGATTGATC	21	3	0.236325
AATTGTCATAGCTCATTTTCG	21	3	0.236325
TTTTTATCAGATTTCATCATA	21	3	0.236325
AATCTTAGCTTCTCGAGCAGA	21	3	0.236325
CAAGAATTGTTGTCTTAAGTA	21	3	0.236325
TTTCATAGCAAAATGTTTGTC	21	3	0.236325
TTCCTTCTAACTTAATCAGTA	21	3	0.236325
CTTCAGACTCTATATAACTAT	21	3	0.236325
TACGTCACGTCTATCTTGCTA	21	3	0.236325
AGATGGGATACAAAAGCAATG	21	3	0.236325
TGTCATCCAAAGTTACTTGTC	21	3	0.236325
GTGTTCTTTAACTTAATCTTC	21	3	0.236325
AATAGGACTTAGTATAATATA	21	3	0.236325
TTGCCGCAATGACTAACCAAT	21	3	0.236325
GGTCAACAGTTATTCATCGTT	21	3	0.236325
AGAAAAGAATGATCACCCAAG	21	3	0.236325
TTAATCTACGAAGACCATATT	21	3	0.236325
ACTTGTTAACATGTTCCTTTT	21	3	0.236325
AAGAACTAGGTGATAACCATT	21	3	0.236325
TTTGAAGTGGTGATGTCTACT	21	3	0.236325
ATAGTAGCCTCATTAGACCGT	21	3	0.236325
AGAACACAACCATGATCGATG	21	3	0.236325
TTTGGCCTACGTGACACTATT	21	3	0.236325
ATGGGATCGATTGACTTATCA	21	3	0.236325
GCTTATATGGATTAGTCCGGA	21	3	0.236325
ACGACGGATTCAGAGAATGTA	21	3	0.236325
TGGTTCATTTAGTTTGTCACC	21	3	0.236325
TACATGATTGGCCGACAAACT	21	3	0.236325
TTGGTAGAGCAACTCGTTTAC	21	3	0.236325
AACAAGAAGAAGGAAAAGGAT	21	3	0.236325
AGATGTGGCTATGTATTTAAT	21	3	0.236325
TAAAAATTGGATTAACACGAG	21	3	0.236325
TTCTGTTTTAACTGTTGTATT	21	3	0.236325
TTGACGTTGTGAATGAGTACA	21	3	0.236325
ATATTCAAGAGATGTGTCATT	21	3	0.236325
AGCTTTTTGGTAAATAGTTTC	21	3	0.236325
CACTAGTAGAGAAGGAGAAGC	21	3	0.236325
TGAAAATTGAAAGTCATATCG	21	3	0.236325
TATCTAACTGACATTTTACTA	21	3	0.236325
AAAAGAATCGACTATGAAATT	21	3	0.236325
TTTTGGATTGACTAATCTTTT	21	3	0.236325
AGTTTCAAAAGGTTGTGGTAA	21	3	0.236325
CGTAGCTCTATAATTCGGATT	21	3	0.236325
TGATACCATGTTAAATTAGGT	21	3	0.236325
ATCTAGTGTCTTTGATTCATA	21	3	0.236325
GAAGACTCATGTAACAACAAG	21	3	0.236325
AAGTATTTGTTGTTTTCTCGA	21	3	0.236325
TAGACGCTATGGAAACCCTAT	21	3	0.236325
GTGAAAGTAGAAAGACTGTTT	21	3	0.236325
TCCCAATGAATGAATGAGGCC	21	3	0.236325
GCTCTGAATGTCAAAGTGAAG	21	3	0.236325
AAGTCGAGACTTTATATACCA	21	3	0.236325
GCATAAGGATTAATATAGCGA	21	3	0.236325
GTTTGGCCAAAAGTCTGTAAA	21	3	0.236325
TATATCGGCTTGTATTTTATA	21	3	0.236325
TGAGGAGCTTTAATTTGATAA	21	3	0.236325
AATTAGCCGCTAGGATGTTCT	21	3	0.236325
CTACTCAGTTGGTAACTTGTC	21	3	0.236325
ACTTTTTGCTGACATGTCAAA	21	3	0.236325
ATCGCGTTACTGAAAATCGTA	21	3	0.236325
GCATAACTTGTATGGATCTCT	21	3	0.236325
GATTTAGAGGTATATTATGTT	21	3	0.236325
ATGGTTTTTGGTTGTCTTGTA	21	3	0.236325
AAAAGATTTAAAACCATGTTA	21	3	0.236325
AATTGAGAGAACAATCAGGAT	21	3	0.236325
TGATCTCCAATACTAAAAGGA	21	3	0.236325
ATTTCGTGGTAACACCCCGTG	21	3	0.236325
AAATTGTCATGTTGGATGTCA	21	3	0.236325
GTGCGAGAGGTACGGGGATCG	21	3	0.236325
AACAGACCGGTCGACTTGAAC	21	3	0.236325
ATAATGAAAGGCTTTTGTACA	21	3	0.236325
GCAATTAACTTGTTATAGCCT	21	3	0.236325
TAGAACGCTATGTCAGATGTT	21	3	0.236325
TTTGACAGCTTGGTATTGTAT	21	3	0.236325
TGAGACTGAGTTAAAAGACGC	21	3	0.236325
TAGTAGCGGCGAGCGAAATGG	21	3	0.236325
AAACTCTTATGGGAAACCGTA	21	3	0.236325
TTTCCATTCAAACCAAGTGTC	21	3	0.236325
GGGTCACGGACCGACCATAGA	21	3	0.236325
TCTTTTATCTTACGTGGCATA	21	3	0.236325
TTTTGAGTTAAAATTCAAAGT	21	3	0.236325
GTTGTTCTTTTTTAGTTGAAA	21	3	0.236325
TTAGCCAGTTTTCAATTGTTT	21	3	0.236325
ATTGATACATACATGACTCTA	21	3	0.236325
TTTTGGATTGTGAGTTAGGCC	21	3	0.236325
CAAATTTGTAGTTAGTAGAGA	21	3	0.236325
TTGACATGCCTCCAAATGAAA	21	3	0.236325
TTTAGAAAAGATGAAAGGTCA	21	3	0.236325
GGTAGAAAAGTCAAGATAGCA	21	3	0.236325
ATAGAAGAAAATAAGGCAATT	21	3	0.236325
GGGTAATAGGACTTTAGTATA	21	3	0.236325
CATCAGAAAATCGTGCTGTTG	21	3	0.236325
TTACTTGACCCTTGTTGATCA	21	3	0.236325
TAATCCCTTCTATGTCATAGA	21	3	0.236325
AGAGTAGTTGGTGATTGAAAC	21	3	0.236325
TTAATAGTACATGTATATGCT	21	3	0.236325
TACTTTTTTCTATAGGATGTT	21	3	0.236325
TACCTCAAATGTACGAGTTGA	21	3	0.236325
TTTTTTCTCGAATCATGTGTT	21	3	0.236325
ACACTCAAAGTTGGAGGGCAT	21	3	0.236325
ACTGAACAGAGTTCCCACGTT	21	3	0.236325
GTATAAGACGAGAAAGAGAGA	21	3	0.236325
TGATACCACTTGTTAGATTCA	21	3	0.236325
TATCTAGCTATTTCAAAAAAT	21	3	0.236325
CTCCAACTTTCATAATGCACA	21	3	0.236325
AATCATTCACTGTCATGTGAC	21	3	0.236325
ATATAGCAGTGATGGATACAG	21	3	0.236325
ATAAAGTTGTTATGCTATCAG	21	3	0.236325
TCACAAGAAGCCAGTGATATC	21	3	0.236325
TTTTCTTCGTATTCAGGAGTT	21	3	0.236325
TCTGATCGAAGATGAAGGAGT	21	3	0.236325
TTGTTGTATGTTGATGATATG	21	3	0.236325
AGGATAAATACACCTAGGTTT	21	3	0.236325
GAACGGATATTATCAGCTACA	21	3	0.236325
ATGGATAACTATTGTTGCAGA	21	3	0.236325
GCTCTCCTCTATATACCAGTG	21	3	0.236325
GAAAGCGAGACTGAGATGATC	21	3	0.236325
ATAATAGGACCTTAGTTTAGT	21	3	0.236325
TTTAGGGCGTAGCTTAGCACT	21	3	0.236325
TTATACTATGTTGCTCAGACT	21	3	0.236325
TAAAATTGGAGAAGGAAACGG	21	3	0.236325
TTGATCTATCATATTTAAGTT	21	3	0.236325
ATATCTGAACTCTGGAGGTTC	21	3	0.236325
CGAATTGAGCTATGTTTCACG	21	3	0.236325
CAGATACATGTCCTTAGAATT	21	3	0.236325
CATAGAGTCAGAATTTTTGTC	21	3	0.236325
TTTTTTCCGTTTCTCGTTTCC	21	3	0.236325
TATCTTTACTTGCCTATCTGA	21	3	0.236325
CTTGTAGCTACAAATTATACA	21	3	0.236325
ATGACTTAGTTTGATTCGATA	21	3	0.236325
AAAAACTAGAGCATATATGCC	21	3	0.236325
TCGTGATCGATTTGAGAAACA	21	3	0.236325
TTCCTGTTGATTCAGCTGAAC	21	3	0.236325
TGAACAAAGGTTGATAGTATT	21	3	0.236325
AACGAGATTCCCACTGTCCCT	21	3	0.236325
GGCTAAAAGAAAAGGACTAGT	21	3	0.236325
TATTAGTTATTAAGAACCGTT	21	3	0.236325
TTTACTAAGTATAGGGTAAGG	21	3	0.236325
TTATTATAAGTGTATGGAACA	21	3	0.236325
GTTAACCTCACAAGATATGTC	21	3	0.236325
GTAAGATGTGTCATGTAACAC	21	3	0.236325
ACCGATAATACCTATTCAATT	21	3	0.236325
TGATGGCGATATTGTTGTTGA	21	3	0.236325
AAGTGACTATATGTGAAAGTT	21	3	0.236325
CGATCACTTGGCCTGACGCCA	21	3	0.236325
TTAATTGGCCGTGTATTAGCA	21	3	0.236325
TGTGGAATGATACCTATAGTG	21	3	0.236325
TTGATCTGTTCATCATTGAAA	21	3	0.236325
TTCTGGCTTATCGTTTTTGAA	21	3	0.236325
ATAAAAAGCCTAGGACCGGAA	21	3	0.236325
GCGTAAAATACCAGCAAGTGT	21	3	0.236325
CAAGATGGATAACCAAAGCTT	21	3	0.236325
AACAACAACAACATACTCAGT	21	3	0.236325
ACACTCGGCGCTTGAAGATGC	21	3	0.236325
TGATCAAGGCTATTTGAGATA	21	3	0.236325
TTTTCGATTGCTCGTTCGAGA	21	3	0.236325
CTTAAGTCATATGTGATCCCT	21	3	0.236325
ACTTTTGATCATGTAGTCCCA	21	3	0.236325
AAATATCTCACACACGCCTCG	21	3	0.236325
TTCAAGGAGAAATGTGCAGCT	21	3	0.236325
AGGATTTAATGCAGTGGAACC	21	3	0.236325
CATCCAGATTGCACCATTCTC	21	3	0.236325
GTTGAGCTACGATGATCTTCC	21	3	0.236325
GTATTGAAGCCTGCTTAAATT	21	3	0.236325
TGTGCGTGTCGTCTGAGCCTA	21	3	0.236325
TTGGGAATTAGTATGAAATTT	21	3	0.236325
TTGTTTTATGATATTCTCCAT	21	3	0.236325
CTAAATTGAAGCTTCTCATGA	21	3	0.236325
ACTTTCCAAGTGATCATAGCT	21	3	0.236325
GAAATCCAAATAGTGTCACGT	21	3	0.236325
GTGAAATTAGATCTTAGACCT	21	3	0.236325
GGAAGATCTATTAAAGTAGCT	21	3	0.236325
AATCTATGCCCGAAATCTCAG	21	3	0.236325
ATAAAAGGACCTATAGATCGA	21	3	0.236325
GACTATAGCTATAAAGAAATT	21	3	0.236325
TCCTCAACTCGAAAAAACACA	21	3	0.236325
GAGGTGAAATGTACATGTATA	21	3	0.236325
TTGGACTCCATGTGCCGCTCA	21	3	0.236325
ATTATGATTTGTAGCTACATA	21	3	0.236325
GTTAGAGACTTAGAGTTCATG	21	3	0.236325
AATTGCCGCTAAATATGTATT	21	3	0.236325
AGACAGGAAACCAAGTCTGGT	21	3	0.236325
CAAAACCAAGCTTTCAAACGA	21	3	0.236325
CGATCACTTGGCCTGGCCTCT	21	3	0.236325
ATATGTTTGCTATGGAGTGCA	21	3	0.236325
AATTTTGTCATTTGGAGCTTA	21	3	0.236325
AGATTGTTAACTAAGATCGGA	21	3	0.236325
AACAAATAGTTCAGTGTCACA	21	3	0.236325
AAGGATATTAGTGTAGGCAGT	21	3	0.236325
GTATATTTCTCGTTGTCTTCT	21	3	0.236325
AGTGAATTGTATATGTATATA	21	3	0.236325
GAATCTGTTAGTTGATGGATT	21	3	0.236325
TTGTGGATCCAAGACAATAAT	21	3	0.236325
GATAAAAGTTTTGGAGAATGT	21	3	0.236325
ATAGTTAAAGAGAGACAGCTT	21	3	0.236325
AGCCTTAGAATATATGTCGTC	21	3	0.236325
CTCTCGGCTGAGTAGCAGGAG	21	3	0.236325
TTTTGACTTATTTAGCTGTTT	21	3	0.236325
TTGTAAGGAAAGTACCTGATA	21	3	0.236325
TAGGATTTTCTTTAAGCTATT	21	3	0.236325
ATAAAAGGTTAGTAGGTAGTT	21	3	0.236325
TACAGTAGCTAATTTCATATT	21	3	0.236325
TTACGTGGCACTATCTTGTGG	21	3	0.236325
AATTGTTCATGCCAGATATTA	21	3	0.236325
AATACAGTCAGATTTAACAGT	21	3	0.236325
TAATAGTGATCGATATGCATT	21	3	0.236325
TTGGCACCCCTCTACAAATTG	21	3	0.236325
CCGACTTTGATATCATGTTAA	21	3	0.236325
TTGATAGGATATGAAAGGAGT	21	3	0.236325
CCCTTACTCTTATTTTCCCAG	21	3	0.236325
GTATATCAACTCTAAATGACA	21	3	0.236325
AGATCCCTAAACTTGTTGGTT	21	3	0.236325
GTGGATTGAAAAATGCTCAGT	21	3	0.236325
GAATAGTGTTAAGATTGTGTT	21	3	0.236325
TTATCAAAGTACATAATCATT	21	3	0.236325
CATTCGTCTATGGAAAGATCT	21	3	0.236325
TACTTAGTCTTATGTTAGAGT	21	3	0.236325
TTCTACGTATATTGTGTCATG	21	3	0.236325
ACCGATCTGTCAGTCCCAGCA	21	3	0.236325
TTATATCGTACTGTATTATGC	21	3	0.236325
CCAATTTTTCCATGTTTGGTT	21	3	0.236325
AATATGTCATTGTCTTGCAGC	21	3	0.236325
TAGGAAAACCATAGTTCTCAT	21	3	0.236325
ATATTTATTATCTCCTGTCTG	21	3	0.236325
GAAAAAGTTATTTGTAGAACA	21	3	0.236325
ATTTTTGAAGAGTCCGAGCAA	21	3	0.236325
TTGATTGCGGAGCATTACAGA	21	3	0.236325
TGGATTCCTTATAAGGCTTGG	21	3	0.236325
TTATGGATTACTCAACACAGT	21	3	0.236325
CTTTTGGTTCCAATAAGATGG	21	3	0.236325
TGACAACAGTCCATGCTTTCT	21	3	0.236325
TGGCCTTGTGACTGAATCTGA	21	3	0.236325
AGCTCAGAGTTGGATCACGTG	21	3	0.236325
ATTGGACCCTAAACTTGGTTT	21	3	0.236325
GTTGAGTCAATGCATGTTTCA	21	3	0.236325
CTGAACAGAGTTCCCACGTTT	21	3	0.236325
ATATATCTAGACTTTTTCAAA	21	3	0.236325
AAAAAGTCGATGTTTTTACCA	21	3	0.236325
CCAATAATGGATATGTCCTCC	21	3	0.236325
GTAGTAATAGATATTGTAGTA	21	3	0.236325
GTTGTCCAAGTCATATAAAGA	21	3	0.236325
ATTGTGTGACTGTCTTATTGC	21	3	0.236325
TCGGTGATTAATGAGATGGGT	21	3	0.236325
CAAACACCATCGTGGCAATCA	21	3	0.236325
GTTATGGATTGAGCTTGAGTA	21	3	0.236325
TTCTTAAGATTGAATCCTGTT	21	3	0.236325
TAGTTTATAAGTTGTACTAGT	21	3	0.236325
CAAGTCAAAAATAGTTTCGTT	21	3	0.236325
GAGTTTAAAGCTAACTGCAGT	21	3	0.236325
TATGTTCTCAGGTCGCCCCTT	21	3	0.236325
TTGGTTTCCGTCTTACTAAAA	21	3	0.236325
TTAACGTGACTTGATCAATCA	21	3	0.236325
GACACCCAATATAATATCAAA	21	3	0.236325
TGGAAGATTCGAGCAATGCGG	21	3	0.236325
AAGGGAAAATAGTCAAGTACC	21	3	0.236325
AAGCATAAAAACAAGCGTTCG	21	3	0.236325
TGGTTCCACGCTATAATTAAT	21	3	0.236325
CAAAGAAAAAGCCAAGCTCGA	21	3	0.236325
TTTTGGAATCTGTTTAACCAC	21	3	0.236325
TTTTAATGTTGTTGTACCAAG	21	3	0.236325
AACAGATCATTAATCACCATA	21	3	0.236325
AAGGGAGTTAAATTTAAGATC	21	3	0.236325
TCAAGGTAACAAAGTCATGTG	21	3	0.236325
AAAATCTTAAATCGTTCTTTA	21	3	0.236325
GAGGGATCTATACAGTATATG	21	3	0.236325
ATAACGAGAGACATATCAACT	21	3	0.236325
TCGGACTCTTAATTATGCTAA	21	3	0.236325
ATTGGATCTACATAATTTTTT	21	3	0.236325
GTGGTCTCCTAGGATAACTGT	21	3	0.236325
CAAGACTAATCAAGCTATGGA	21	3	0.236325
AAAGTTGCAACCTTGTCATTC	21	3	0.236325
AGTAGTGTATTTCGAAGGATC	21	3	0.236325
GACTTTGCTTTACTATTACTT	21	3	0.236325
GATTGGCCATTACTATTTACA	21	3	0.236325
AGGTCTACGGAAAAGCTAATG	21	3	0.236325
TGAAAAAAGCCAAAGGTACAA	21	3	0.236325
TTGACAGAAGATAGAGATTTC	21	3	0.236325
AGATCTACTTGTCATATCACA	21	3	0.236325
TATCTCATAGCTTCATCTTCT	21	3	0.236325
TGAGACTGATCGGTTGCTGTC	21	3	0.236325
TTCCTTTGACATGTTTCAATC	21	3	0.236325
AATATTAAGACGTGGTCTCTA	21	3	0.236325
TTAGTGTATCATGTATAAAAT	21	3	0.236325
CTAGTGTCGTCTTACCTACTC	21	3	0.236325
ATGCACAAGGAAAAAAGTCAT	21	3	0.236325
TTTGGATTGAGTATCATTTTG	21	3	0.236325
CAAATCCTACAGAGCGGGCCA	21	3	0.236325
AAAGTTGTTCGCATAATTCAC	21	3	0.236325
GGGAAAAGGATCTGAAAAATG	21	3	0.236325
TTGAGAAGCTAAAACATGTCC	21	3	0.236325
TAATAGATAGATAGTATGGTA	21	3	0.236325
TTTGGAAGACCTTGTGTTACA	21	3	0.236325
CCATGCCTGTCTGTTGGAGCG	21	3	0.236325
TCATAAATAACGTCATGCATT	21	3	0.236325
GCGAGACTAAGTGATAACAAT	21	3	0.236325
GAGGAAAATGAGTTGATTTGA	21	3	0.236325
TGGACTTGAACTTTTATGTTG	21	3	0.236325
CTCGTTTGATTCTGATTTCCA	21	3	0.236325
AATTCCAGATGGTCATGTTTA	21	3	0.236325
CCTCCAACTTTAATGTACACA	21	3	0.236325
CGTTAGTTATGTCAGCTAATA	21	3	0.236325
AGAGTAGCGTTTTTAAAGGTT	21	3	0.236325
AAGTGGCCAAAGCGATACAGC	21	3	0.236325
GATAAGATTGTGCGACATGTC	21	3	0.236325
CAGTATTGTTGATGTCAGGTT	21	3	0.236325
TAATGAACTAGCATATACTTC	21	3	0.236325
AACCGAGCTATTAAAATTTTA	21	3	0.236325
TAGAAAGAACATTCGTAGGAT	21	3	0.236325
AACTTTAAGTGGCTATGGATA	21	3	0.236325
GTGATATTCAGACTAGCTAAT	21	3	0.236325
CAACAGTAAAGTCTAAGACGT	21	3	0.236325
CTCGACTTTTGTTGCTGACAT	21	3	0.236325
AAGAATGATTGGAAACAATTA	21	3	0.236325
GTTTAAGATTGTTGCCAACCC	21	3	0.236325
CTCTTAGTTTTAATGGTATCT	21	3	0.236325
TCAACTGCTGCAATTTGTAGA	21	3	0.236325
TGAAGGCTAGCTATTGATGGT	21	3	0.236325
CTTTCATAATACACAAATAGA	21	3	0.236325
TAAGTGTGTCTCTGGGATATG	21	3	0.236325
GACCATGTATGGGGGCTGACG	21	3	0.236325
ACTATAATGCGGATCATAACT	21	3	0.236325
GTACTTTGTTGATTTGTCAAA	21	3	0.236325
ATTTGGAGTCCGTCAGATTCG	21	3	0.236325
GGTTAGATTCAAAAGTTCATA	21	3	0.236325
GAAAAGAGTTGATAGTTGAGT	21	3	0.236325
AAACGGACATTTCTTCTTGCA	21	3	0.236325
GTGGGATTGAAGGGAGCTCTA	21	3	0.236325
TTTATAAGGCTTGGACAATAT	21	3	0.236325
ATGTGGACTAAGTGCAAAATT	21	3	0.236325
ATCAAACTAGGAATTGAAGCT	21	3	0.236325
CTTTGTTTGTTGTCATGACTG	21	3	0.236325
ATAGTCCAGTGGTTTCACCTC	21	3	0.236325
GAGATAGCCAAGTAGAAAATT	21	3	0.236325
TCTTCCAATTGTCATGCGTTA	21	3	0.236325
CGTTTGGCCATAGATATTCAT	21	3	0.236325
GATAAAGGATCAAGCTTGTGA	21	3	0.236325
AAGGCGTGTTTTCTCTATATA	21	3	0.236325
AGCTGTTGTGATTGAAAAAGG	21	3	0.236325
CAACTTTTCATGTGACATGTT	21	3	0.236325
AGTTCCGGTTCGCTGCCCAGA	21	3	0.236325
AGACTATAGCAAGAACTTCTT	21	3	0.236325
TCTCCAACCATTAAGAATTCA	21	3	0.236325
ATGTAGTTAACTCTGTGTGAA	21	3	0.236325
ATCGGACCCGCTACAAACAGA	21	3	0.236325
TGTGGAGTCGTGGAGATCTGC	21	3	0.236325
ATTAATGATCTCTATTGTTTT	21	3	0.236325
CAAATATCAAGTGGAGAAGGA	21	3	0.236325
GTTATTCAGAAACAAAGGTTG	21	3	0.236325
AAAACTAGTCGGCAAACTGCT	21	3	0.236325
TATTGGCCAGCATCATACTCC	21	3	0.236325
CTAACTCAAACTGTGATTGTT	21	3	0.236325
TAGATATAGCAAATAAATGGA	21	3	0.236325
GTGACGATCTATTACATATCT	21	3	0.236325
ATGGTCTTAAACATGTCACGT	21	3	0.236325
TAGTTAGTTTGAGATTGCGTT	21	3	0.236325
TGGATCCGCCACATGTTGAGG	21	3	0.236325
AACGATTCGTCATTATAGATA	21	3	0.236325
AGATCTAAACTTCACATGATA	21	3	0.236325
ATACAAGATCTCTAGATGTCA	21	3	0.236325
AGATTTTAAATAGCATGATCA	21	3	0.236325
TCATGACTTAATAATGCTCTA	21	3	0.236325
ATTCTGGTGTCCTAGGCGTAA	21	3	0.236325
AGTAGGTAACAGAGTTTTGTC	21	3	0.236325
ATCACTGCTATGTTGCATCAT	21	3	0.236325
AGGAAGTAAGATCATTGTGAC	21	3	0.236325
TTGGATGCTGTTCGAAGGGGC	21	3	0.236325
ATATGATCAACATGGAGTGAT	21	3	0.236325
TGGCCGGGACAAAGGGTCGCG	21	3	0.236325
GGGATAATAGAAGTCGAAGCT	21	3	0.236325
GTGTTGTAATTTGAAGTTGGA	21	3	0.236325
CATGTATTTGTATGTATTTGG	21	3	0.236325
TTCCAAGTGATCATAGCTTAG	21	3	0.236325
AAGAAAGTTCGGTCAAAATCT	21	3	0.236325
ACTAAGTCATTATATAAAACA	21	3	0.236325
TAGCCTTGACTTCTATTTGTA	21	3	0.236325
GCGATCTACTTATGTTATCTA	21	3	0.236325
CCGTATGACTCCGAATTAATT	21	3	0.236325
TCACTATACCAATAAGAGGAT	21	3	0.236325
ACGACAAAAATAAAAATTATT	21	3	0.236325
AGGACCTTAGTACAGTATAAG	21	3	0.236325
GTAACTAAGAGCCTGTTTGGC	21	3	0.236325
TTCAGGAGCCATTGGACCAAC	21	3	0.236325
TTTGCTAAAAGACGATTGGCC	21	3	0.236325
TATTCGCCGGTATCATTGAAT	21	3	0.236325
TATAAACAGAGACATGTTCCT	21	3	0.236325
GTTTCAGACAGAAAGTCGGTA	21	3	0.236325
ATAGTAGACCCTTTGTTTTTA	21	3	0.236325
GTTGTCTGTTTAAATCTTTTA	21	3	0.236325
TGATCTGATTATGTAAATATT	21	3	0.236325
CGTGAATTGGCATATATCATT	21	3	0.236325
GTTTGGCTAAATTGTATTGTT	21	3	0.236325
AAAGCCTAATGGAAGATTCAA	21	3	0.236325
CAGTGACCATGTCAACTTCAT	21	3	0.236325
AAAAGACACGGAAAAGATAGC	21	3	0.236325
ATTTAATAATCATCTCGTCTA	21	3	0.236325
TAAGTTAGAAGGAACATGTCT	21	3	0.236325
CAATCACTTGCCCCGACGTCT	21	3	0.236325
ATAACGTCATGATCATAAATC	21	3	0.236325
GGGGTATATATGTCATTTTTC	21	3	0.236325
AGTCTTTGGGAAATAGCCACT	21	3	0.236325
ATATAAGTTTACTAAGCCACA	21	3	0.236325
TTACTCGTGGTCTTTTGAGGT	21	3	0.236325
TTTTCGTTGCAGCGTTCTGTT	21	3	0.236325
TGGCAAAAGAGTGGATCTCCC	21	3	0.236325
TGGCCTGCCCTGTCCAAGCAC	21	3	0.236325
AGCTATGAGTCATGAATTCTT	21	3	0.236325
AAGCAAGCCTTCATGGGAGGA	21	3	0.236325
TGGTTGTGACATGGCATAGAA	21	3	0.236325
TGTGAGACCTAAGTTGGATGA	21	3	0.236325
CAGCCACCGAACGAGAAATCA	21	3	0.236325
CTTTGGACCACTAATATGTTT	21	3	0.236325
ACAGAGTGGGTTAACAGTGTT	21	3	0.236325
AATTGTATGATTCGCTGGCCT	21	3	0.236325
ATATGTGTGTCATTTCTAAAG	21	3	0.236325
GCCTCCGTAACATAGTGGTAT	21	3	0.236325
CGCTCCGATTCGTTTTTTTTT	21	3	0.236325
CATTGGTAATATCTGTTCGGA	21	3	0.236325
AGGTTTTTTGGTTTGTCAGTT	21	3	0.236325
CGTTCCTTAAGACTCTACTAG	21	3	0.236325
ACGTCTGTCGAGAAGTTTCTG	21	3	0.236325
TTGTATGGATCTCTATCACTA	21	3	0.236325
AGTAGTGATGAAGCAGAATGA	21	3	0.236325
ACTAATATAAGACGGAACACA	21	3	0.236325
AAAAAATGAGTTGGATATGTC	21	3	0.236325
TTACTCCTTTCTTTCCTTCGG	21	3	0.236325
AAAAAACTACGGTAGAGCTGT	21	3	0.236325
ATTCCAACTTCTATGATCTTT	21	3	0.236325
AAATGTGCGGGAAGATCATTG	21	3	0.236325
GGACATTGGTACTTCTGCCGT	21	3	0.236325
GAGAGAAGAGTACATAGTTGA	21	3	0.236325
GATTTCATGTTTGAGCACTGA	21	3	0.236325
TCAACTAATATAGAACTGAGA	21	3	0.236325
ACGATTGGAACATGTCTAACA	21	3	0.236325
ATTGACGTAGCGATTTTACCA	21	3	0.236325
AAATCTGATTGTTATGTTTTC	21	3	0.236325
ATGTCAAAGGCTATAGTTGAT	21	3	0.236325
TTTCTCTATCAGGTCAGCTGT	21	3	0.236325
TGGTTGTGTTCGAGCATTTTG	21	3	0.236325
ACAGACTTTTGGCCAAACCTG	21	3	0.236325
AGATCTTTCTTTTGTCCCTTC	21	3	0.236325
TTGAAGTACGGTACCTGTATT	21	3	0.236325
TTGCTATGTCATTTTGACCTT	21	3	0.236325
ATGCCATCGAACTTTCAGAAA	21	3	0.236325
TTTAAATCGAACAGTCTGAGA	21	3	0.236325
TTTACATGTCCATCAGAATCA	21	3	0.236325
TCAGAAAGTCACTCAATCTAT	21	3	0.236325
ATAAATGTTATGTATCACCAG	21	3	0.236325
TTGCCAAATGTTTGAACGATC	21	3	0.236325
TATATGTAACGACCTGTTTAG	21	3	0.236325
TTTTGACCAAGATGTAACATG	21	3	0.236325
ACAGCCATTGTTCTTCGGTCT	21	3	0.236325
GTTGTTGAGTTATACTTTGTA	21	3	0.236325
TACTAGGCCACACCTTTGGGT	21	3	0.236325
ATAGACTTGAGTATTCTTCCA	21	3	0.236325
GTAACTTCGGGAAAAGGATTG	21	3	0.236325
ACTCTCCGTGAAATTGTTCCT	21	3	0.236325
GAACGATGAAAACAATGTCTT	21	3	0.236325
TATTTGATGTACTGATTAGGC	21	3	0.236325
GGATCCGTGGCGCAATGGTAG	21	3	0.236325
TCTTGGCCAGTAGTTTTTTCT	21	3	0.236325
TAGAAGTGGGTTTATGACATC	21	3	0.236325
ATCCTTCCTTTATTTTAGTCA	21	3	0.236325
AAATTCTTAGCATCAGTGGTT	21	3	0.236325
CTAGTGTCTTTGATTCATGTA	21	3	0.236325
ATTGTATACCATTATTCCAAC	21	3	0.236325
TATTGGGCTGGTTCACTCAGA	21	3	0.236325
ATATGATCTGTTCTTTGTAGC	21	3	0.236325
TGAACTTGAATTTTTAATACA	21	3	0.236325
TTGGTCTGAAGCTATACAAAC	21	3	0.236325
ATAGCTAATTTTGTCATAAGT	21	3	0.236325
AGCAAAGGCCAGACTACACAA	21	3	0.236325
GGATCGGTTTTTTAGCAAGGT	21	3	0.236325
TAGGCCCTCTAAGTTTGCAAT	21	3	0.236325
GAATTATTCGGTCATGCAATA	21	3	0.236325
GATGACATGTTTAGTATAATT	21	3	0.236325
GGCCCATTAACTCAGTTGGTT	21	3	0.236325
NTAGGGATCCTCAGGAACGTC	21	3	0.236325
TTTTTTGACTTGTTGCCTTTC	21	3	0.236325
AAAATTCTAGCTCTGCCACTA	21	3	0.236325
TCTATTGTTGGCTAGTTGAAT	21	3	0.236325
ATGGTAACGTTTTAGCTTATA	21	3	0.236325
CAAATACGATCTGTAAGTCCA	21	3	0.236325
ATTAAAAGCATCAAACAGACA	21	3	0.236325
AACATGTCGGAAACGCGTTGT	21	3	0.236325
TTGACTTGGCTATGTTTACAT	21	3	0.236325
ATCGAACTGTCCATAAAAGCA	21	3	0.236325
TGTTTAAAAATGGTTGTGTCG	21	3	0.236325
TTGAGAATACTTGTTATGTCA	21	3	0.236325
ATATATATCCACCCATGTGGT	21	3	0.236325
ATATAGCTTATGGATTCCATA	21	3	0.236325
TTGTTATGTAAATCAGTTGTG	21	3	0.236325
TTGTCAATGATTTAGCCCAAC	21	3	0.236325
TTTACTTGAACACATTCAAAA	21	3	0.236325
GTTAAGATGATTCCCACCAAG	21	3	0.236325
TCCAATATAGTTTTGTCTGTG	21	3	0.236325
ATATATAAGTCAAATGAGCCA	21	3	0.236325
ACTTAAAGAGGAGAAGATCTA	21	3	0.236325
AGAACAGTAGAGGCAAGAGAA	21	3	0.236325
TACAAGACCATTGGCAACCCA	21	3	0.236325
CAGGTACAAGACCATTGGCAA	21	3	0.236325
TTCGATGATTTAAGCACATGA	21	3	0.236325
TTGGGAGGAAGTCATGTGCTT	21	3	0.236325
TGGAGAATTGTAGTAATATAC	21	3	0.236325
TTCCTTCAATTGGCCTCTGTC	21	3	0.236325
GAATGCATTGTTATCTATGTC	21	3	0.236325
ACGATTTTAGTTAAATGAACA	21	3	0.236325
AGGGGTCTAAGACATATGTCT	21	3	0.236325
GGCTATAAATAGAGGAATTTT	21	3	0.236325
ACAAAGACAACATTACTGGTT	21	3	0.236325
TTCGTAGACCAGGTCGACTGA	21	3	0.236325
AGACTCCGATTGTCATGTAAG	21	3	0.236325
AACAGGCCATTTCTGAGAGTA	21	3	0.236325
TTTTGCATGACATGTTTAAGA	21	3	0.236325
TGACAAGGATTATAGAATATT	21	3	0.236325
AAAGATAGGGAAGCACATCAT	21	3	0.236325
ATACTTCAATCGTTCGTCTCA	21	3	0.236325
TGGTCCAAGTAATGAAGTTCC	21	3	0.236325
GGTGAATATGGATGGTTGTTC	21	3	0.236325
ATTGGCTCCTCTTTAGATTTG	21	3	0.236325
AGGATCGAAAGACTGTTTTCG	21	3	0.236325
CGAATAGGATACAAATGCTCC	21	3	0.236325
TTTGTAACTATGTGACCACTG	21	3	0.236325
AGATAATAAATTCGACGTGCA	21	3	0.236325
TGAGTGTGATTGATTGTGGTT	21	3	0.236325
GTTTGTAGAGTAGCTAAGATC	21	3	0.236325
GCGAGTATCTATCTATGTTCA	21	3	0.236325
ATACAGTTACTTATTTCAATA	21	3	0.236325
ACTTTGTTTGATTAGGCACAA	21	3	0.236325
GTATAATTAGTCACGTTTGTA	21	3	0.236325
TTTGTGTTTGTTTTTGGAATC	21	3	0.236325
TTACTAGCTTCTCGATTCCTA	21	3	0.236325
CTTTATAAGGCTTGGACAATC	21	3	0.236325
GACTTGGAAATTTTGGTCGGA	21	3	0.236325
ATGATTGGCTAATTAAGTATT	21	3	0.236325
AATATAATTCCAATTGCCATT	21	3	0.236325
TGGGTAGATATGTAGTTACTA	21	3	0.236325
ATATCATATCATGTTAACAGT	21	3	0.236325
TGAGGCTAATGTGGTTGAGTT	21	3	0.236325
ATATCTAGAAGGATTCTCCTA	21	3	0.236325
ATACCTCACTATGTAAACGTT	21	3	0.236325
ACTCTGTTATGTTAAGTTCGT	21	3	0.236325
AAAAGTAGAAATGTTGTTTCT	21	3	0.236325
ATAATCCACACTGTGATCAGC	21	3	0.236325
TCTAGATCATAAAGAGCCTCC	21	3	0.236325
AGTGGACGAAACCGTAGTTCC	21	3	0.236325
TCGGAGACTTTGAAGATTTTA	21	3	0.236325
TTTTAACCAAACTAAGTCATT	21	3	0.236325
AAAACTACTCGAATAAAGGGT	21	3	0.236325
GAAAAATGAGTTGGATACGTC	21	3	0.236325
TAGCTAGCCCTTTTAGGTACT	21	3	0.236325
GATTTCGAGCATAAATTGAGG	21	3	0.236325
TTCGTTGGACATGTTCTAATC	21	3	0.236325
GTGTCACTAGTAAATTGTTCA	21	3	0.236325
TTAAAAGCTGATCAAACTGAC	21	3	0.236325
TGCTTTAAGGATTATAGGTAG	21	3	0.236325
TGGCCAACTTGATTTTTTATC	21	3	0.236325
GTAACGCTTAAATCAGTCATG	21	3	0.236325
TCACAATCAGAATCTAGACTC	21	3	0.236325
ATAAATATGCGGAGCTACGCC	21	3	0.236325
TCGACGATATTGTAAATGTAT	21	3	0.236325
TTGTTGGCCAGCTTGTATGGA	21	3	0.236325
TTACAAGTTGACGAGGACATG	21	3	0.236325
TGGCCAAACGCTAGCTTAGTT	21	3	0.236325
TTACACTATGTTTGGATCATT	21	3	0.236325
TTGTTTGGGCTATATTGGTAT	21	3	0.236325
CTTTTCTTTAAATAGTTGGAA	21	3	0.236325
AAAAGCAAGCAATATGCAGGG	21	3	0.236325
CTGTGCGTATCGACCCGTGCA	21	3	0.236325
GTTATAATTTATGTAGGTCCA	21	3	0.236325
GATCTTAAACATGCCACATGG	21	3	0.236325
ATGTTAAAGTTGTTTCATCAT	21	3	0.236325
CGACTCCGAGATATTTGTGAA	21	3	0.236325
ATTGACTAACCTTTGATTGTT	21	3	0.236325
TTACGAGTCGAGTCAAATTTG	21	3	0.236325
ATATCGCGTCCTAATCATGCG	21	3	0.236325
TTGTTGTTCGTTTATTGAAGT	21	3	0.236325
GCTAAGTTGAGATGATTCACA	21	3	0.236325
GGCCATAGATTTTCAAATATT	21	3	0.236325
AAAAATAGCTCGACGCCAGAA	21	3	0.236325
AGGAAAACGTTTAGGTCTCTA	21	3	0.236325
AAAATTGGAACGATACAGAGA	21	3	0.236325
GTTTGTGCGTGTCTGAGCCTT	21	3	0.236325
CCAAACCATTGCATTACTCTG	21	3	0.236325
CATTACTACACTTTCTACGAA	21	3	0.236325
CAACAAACCCCGACTTCTGGA	21	3	0.236325
TCCTTCGTTCTCTTCCAACCG	21	3	0.236325
TTCAGCTGTCTAAAATCTTCA	21	3	0.236325
AATTCGTAGCTAGATGTTATA	21	3	0.236325
TCTTCCTAGCTGCTTGGCCTG	21	3	0.236325
TTTTGATAGACATGAGAAATT	21	3	0.236325
TACTGTTGAAATGAAACTCTC	21	3	0.236325
TCATTTACGTAGCTGATTGTG	21	3	0.236325
AGTGACTATATATGAACGTTT	21	3	0.236325
TTATATGTGTTATGTCATGTA	21	3	0.236325
CTGTAGCTGATAATATCCGTT	21	3	0.236325
GACGGAGAATTAGGGTTCGAT	21	3	0.236325
ATGCAAGTTGAAGTCATGGGA	21	3	0.236325
TTAGTGTATCATGTATAAATT	21	3	0.236325
TAAATCATGCTAAAGGCCTTC	21	3	0.236325
ATATTTTGCATGCTAGTTTCC	21	3	0.236325
TATTTCAGAGTAATGCAATGG	21	3	0.236325
ACGATAGGTGTCAAGTGAAGT	21	3	0.236325
TATTGTGTTATGTAGGACTCA	21	3	0.236325
AGGCGCATGTGTCATATCTTT	21	3	0.236325
TTGTTCATCTTAATCTCCGGT	21	3	0.236325
GAGAAATTTAGAGAAAAGGTG	21	3	0.236325
AAGGTAAAGAGACTAGTTCAT	21	3	0.236325
GGGGTCAAACCGAAATTCTTA	21	3	0.236325
TGGTCCGAGAGGATGATCAGC	21	3	0.236325
TTTATATTTATGAGTAGCTAA	21	3	0.236325
ATTGAAGGAAAGTTTGAAGGG	21	3	0.236325
TTTCATTGTTGCCGGTATTGA	21	3	0.236325
AAATCAAACTAGACCGTCCTT	21	3	0.236325
GGATAAAAGTGTTGAAGTTGT	21	3	0.236325
GTTCACTCATCTCATTAATCA	21	3	0.236325
AAACTAGAGCATATATGTCTT	21	3	0.236325
AAGGATATTTTAGAGCCAAGG	21	3	0.236325
TGCGTCGACTGACATAATTTC	21	3	0.236325
ATTTTCTTAAATATCGTGTTG	21	3	0.236325
TGATTGGAAGATTGATGATTT	21	3	0.236325
ATACTTAAATGGCTCCATATC	21	3	0.236325
GAAGTAAAAGCAAGTTGGCCT	21	3	0.236325
TATTCCATGAGACTGTTTTTA	21	3	0.236325
TTCATTAGCTGTTAGTTAGTT	21	3	0.236325
TACTGTATTGTAGTGCACTGT	21	3	0.236325
ATAGAAATCCGACAAAGTTTA	21	3	0.236325
ACGACTGATGTCCCTAGGGAG	21	3	0.236325
GTCTTCCTTGAAATATCACAT	21	3	0.236325
TTGGGTTACATAGTTTTCATT	21	3	0.236325
GGTCCCGCCTTGCATCAACTG	21	3	0.236325
CTTGTGTTCTTCATTCATCAA	21	3	0.236325
AAAAAGTCAACCATGATAATT	21	3	0.236325
AACTTGGTCATTTAGAACTCA	21	3	0.236325
AGAAATAGCTTGTTAGCGAGA	21	3	0.236325
ACAAGTGTGTCGTGCTCCACC	21	3	0.236325
TATCTTTGTGCCTAATGACCA	21	3	0.236325
ACAAAGTTGAGGGGTATATCA	21	3	0.236325
GACCGTAGATAATCATTTATT	21	3	0.236325
CTTTTTAAGATATATAAGTCA	21	3	0.236325
TGAAAAGGTATATAGGTCTTG	21	3	0.236325
CTTCACTAGCCAAATTGTTCA	21	3	0.236325
TTGAAAAGCGTAGATATCAGT	21	3	0.236325
TTCCGATTTGAGAAGAAGTCA	21	3	0.236325
CTATGTTTGGATTCAGTTTTG	21	3	0.236325
CTTTGATCAGATATGGAGCCA	21	3	0.236325
TTCCGTTGTGTCTTGGTCGAT	21	3	0.236325
AATTGTGCCCCGTAGCAAACT	21	3	0.236325
GTTTGGCTCATCTATGTTATT	21	3	0.236325
AACAGACCGAGAGGCTTGAAC	21	3	0.236325
TTGTCGCTCCGATTCGTGTTT	21	3	0.236325
TTCTTCAATTGTTGGTGTCAA	21	3	0.236325
AAGACAAATTATGTACGCTCA	21	3	0.236325
TACAACATATTCCTGGACCGT	21	3	0.236325
TATGGTCCACCCAGCAGTTTG	21	3	0.236325
CTCTTGCCATTCCTTCGTGCA	21	3	0.236325
TTGGTGAGAACTTTGTTGATA	21	3	0.236325
TTGGTGTGAGGTTAGTTAGTT	21	3	0.236325
TTTGATTGAGAAAATTGTGTC	21	3	0.236325
AGGGGCGATCGTGAAGTCAGT	21	3	0.236325
GACTGCCATGATATAGCTCCC	21	3	0.236325
CTACTAGCTGGCTTTGTTGTT	21	3	0.236325
GTTTGGCCATGAAATTTATCT	21	3	0.236325
TCGTTTGGCACCTCGATGTCG	21	3	0.236325
AATCAGGGCCTACAAGATAGT	21	3	0.236325
AACTTAAGATCATGAGGTTTA	21	3	0.236325
GTTACAGCTATGGATTACTTA	21	3	0.236325
CACACTAGGCAAGTTGTTGTT	21	3	0.236325
TTAGAAAGTAAAAGATCCGAG	21	3	0.236325
CATTCAAACAACTTGGCTGGA	21	3	0.236325
ATTGGTCCGACTCGTAATTCA	21	3	0.236325
ATTAGGGTTCGATTCCGGAGA	21	3	0.236325
GATGACATTTTGAGTCGGGTC	21	3	0.236325
TTGCCTGTCGATTATTCAGTT	21	3	0.236325
GAGTTGACGTATTATAGGAGA	21	3	0.236325
TCTATGGAGCGATATGTACAT	21	3	0.236325
TCGCAGATTGTAGGATTCGTG	21	3	0.236325
TTTTGTGCAACCTAGTGTATA	21	3	0.236325
AGAAATATGGTTGATCAACGC	21	3	0.236325
TTTCTAGTGAATGACGTTTGA	21	3	0.236325
TCGATTACGTAAGTCATTCTA	21	3	0.236325
AGAATATGTTATATGTCGAGA	21	3	0.236325
GGGTTTTATGCTCGTTTCCTA	21	3	0.236325
TTATTACTTCCAAGATCTAGC	21	3	0.236325
AGATTCTACCTTTTGGTTCGG	21	3	0.236325
TTCACACGCCTGATACGTATC	21	3	0.236325
CTTGGTTTAGCGTATTAGATA	21	3	0.236325
TTGATGATTTGTTTGTTCTTG	21	3	0.236325
TTACGAAAAACTGTGTTAGGC	21	3	0.236325
TTCAGCCTTTGTGTTTTACTT	21	3	0.236325
CTGTTGATTTAGTCAATCTTC	21	3	0.236325
GCAAAGTTTGTTGGAATCAGT	21	3	0.236325
CAGCTTTAGATTTATGTCATA	21	3	0.236325
ATATTAAGTTAGCGTTTGGCC	21	3	0.236325
AAGCCAATGATGATTTTTATA	21	3	0.236325
GTAAAGTTGAACAAGTAGATA	21	3	0.236325
AAAATATAAACTCGTGGATCG	21	3	0.236325
TATGGACAACTTTAAGTGGCC	21	3	0.236325
TTAGACCGTCGTGAGCCAAGG	21	3	0.236325
TTGTGATCTTAAACATGCCAC	21	3	0.236325
TTATCAAGTTCAGTAACGCCT	21	3	0.236325
AGATAGAAAGACCGTTTCCAA	21	3	0.236325
CACGGAGTTGAGTCACGTGGT	21	3	0.236325
TGAACTTGGTGATGACGTGAC	21	3	0.236325
TCAAGAACGTAAGGTGTCCCC	21	3	0.236325
TTGTTCATCCATGCTATTATT	21	3	0.236325
CGAAAACTGAACATTGCTGTC	21	3	0.236325
TTTGTGAAATTACACCGAATA	21	3	0.236325
TCTTGACAGCTATTTTCAATT	21	3	0.236325
TTTATAATTGGTCATGTATAA	21	3	0.236325
GCCGACATAAAAGAGTATTTG	21	3	0.236325
TGATTATAAAATAAATGTTGT	21	3	0.236325
AATGCATCTCGGTTCGAGTCC	21	3	0.236325
AACATGTTTCCAGTCGGTAGA	21	3	0.236325
GACAATTTGTCTACTGAAGCC	21	3	0.236325
GGCGCAGCGGAAGCGTGGTGG	21	3	0.236325
ATGTGGCTAATTATACAAACT	21	3	0.236325
ACACTGTGTAGTCACGAATAC	21	3	0.236325
ATATTCTGTGACTCCATGCAA	21	3	0.236325
TGACGGCAATTTCGATGATGC	21	3	0.236325
GGAAATATGATCTGGAGCTCA	21	3	0.236325
TCACGTAGGGCGAAAAAGGAT	21	3	0.236325
GAAAAGTGGTGAAATGGTGGC	21	3	0.236325
GTATAATTCGCTGGCCTATTT	21	3	0.236325
CTTCGAGTTTATATAATTAGT	21	3	0.236325
TTACGTAGCTTAATACACGTA	21	3	0.236325
TTGAAGAGAAGCATGATTATT	21	3	0.236325
CGGATATATATATAAGGAGTA	21	3	0.236325
TAAAGATCGAAGAAGTACACG	21	3	0.236325
ATGTAGACTATTGATATTTTT	21	3	0.236325
GCGCTTGGTGCAGGGCGGGAC	21	3	0.236325
TTAAAAGTATGTGATTTCTGT	21	3	0.236325
CAAATCCTACAGAGCGAGCCA	21	3	0.236325
ATGTATCATGTGCTTTACCCA	21	3	0.236325
GATATCCGATACTCATGTTAG	21	3	0.236325
TCAGCTCGTGTCGTGAGATGT	21	3	0.236325
ACTCTTTGTACCTATGTAACA	21	3	0.236325
TATTTCGACTATCATATTATT	21	3	0.236325
GGGTATTTTGGAGTCAATAGG	21	3	0.236325
TTTCAAAGTTGATTTCGCCAT	21	3	0.236325
ATTTTTAAAATTTGTGCAGGT	21	3	0.236325
CAAATGGTTGTCTCTAGTTGT	21	3	0.236325
GGACGGACTGGGAACGGTTCC	21	3	0.236325
AGACTTTAGAGATATATACAA	21	3	0.236325
TTGAAATGCCTCACATAAATT	21	3	0.236325
TGGTCTAATACTATGTTAAAT	21	3	0.236325
ACAAGATAGTGTCACGTAGGC	21	3	0.236325
TCGAACCACTTTGTACAAGAA	21	3	0.236325
GCGCCCGAAGCCATTTGGCCG	21	3	0.236325
GTTGGTCTCGCTATAGATATA	21	3	0.236325
TGGACTAGCTCATATTGACAG	21	3	0.236325
TTTCCGATGCTTGAACATTTA	21	3	0.236325
TGGAACCTAGAGCTAATTGTT	21	3	0.236325
ATGAAAGTAGATTATTATTCC	21	3	0.236325
TTGGCTCAGTGAGCATCACGG	21	3	0.236325
TCGCGTGGTCTCAACAAAAAA	21	3	0.236325
TGGAGAGATAAACCAGTGGCC	21	3	0.236325
AAAAGTTGGAAAAGACTATTG	21	3	0.236325
GGTGAACTGAGACTTGTTGGT	21	3	0.236325
ATCTAGACATGTGTAGTTGAG	21	3	0.236325
TACAGCATAGAAAAAGAAGGT	21	3	0.236325
CTCTCTTTCTCGCTTTATGCA	21	3	0.236325
AGAATGAAAAAGAAAAATGTA	21	3	0.236325
ATATGCCGACTCTCTATAATG	21	3	0.236325
TTGGAGTTGTTCTGCTTTCTA	21	3	0.236325
TGGCCTTGATTAAATTCAAAT	21	3	0.236325
ACCAATTGAATAGCTAAAGTT	21	3	0.236325
TGTTTTGGATTGGTTTGCAAA	21	3	0.236325
ATAAGATTATAACATGTGTAT	21	3	0.236325
CAAAAGTTGGACGACGAGGGT	21	3	0.236325
AGAAAGTCTTCATAAAGTAGA	21	3	0.236325
TACTAACGGATACACATGTGT	21	3	0.236325
ATTGGGTCCACTACAACAAAA	21	3	0.236325
TTTGAACTAGTGCCACGTAGG	21	3	0.236325
GATTCAAAACCATGTGAACCT	21	3	0.236325
CTCACTTTTTATACAAACACA	21	3	0.236325
AAATGAATCTTGTAATGTGCA	21	3	0.236325
TATAGGGCATATCGTGCTTGT	21	3	0.236325
TGATGCTTTTGGTATAACGAA	21	3	0.236325
TTTGACTAGTTGTGATAGTTT	21	3	0.236325
GTGCCTTTTTCAATGTGTTGT	21	3	0.236325
TCAATGCCTCGGTTTTGTTCC	21	3	0.236325
TGAGCCTGGATAGACAGAGTT	21	3	0.236325
TCCTCGGACTTTGATTTTCCT	21	3	0.236325
GATAATCGATGATTGAACCAT	21	3	0.236325
GAGATCTTTCAGCAGTGAATT	21	3	0.236325
ACGACGAAGACATGAATACCT	21	3	0.236325
TTGTATTGGATGGATTTCAGG	21	3	0.236325
AGGCTAGCCAATCATACAATT	21	3	0.236325
TACTGGTAGTCTACGGCTCGT	21	3	0.236325
TCCTCTTAGAGTTAGATCTTG	21	3	0.236325
TTGACGAGTTGAGATCAAGAT	21	3	0.236325
TTGTCGGGAGGGAAGCGGATG	21	3	0.236325
GCTCCTTTCTTTTTAAAACCT	21	3	0.236325
AAGGATATATGTGAGCCAAGG	21	3	0.236325
GTATACCAGATCATTTCACCT	21	3	0.236325
TCAAGAAAGTGATAAGCCTCC	21	3	0.236325
GATTAAGTTGAATCACATGGA	21	3	0.236325
ACAACTTTGTCACTTTGAGGG	21	3	0.236325
TAAAGACACTTGCTGGTATTT	21	3	0.236325
GTTTGGATCATAGACTCAATT	21	3	0.236325
AACAGACCGGCAGACTTCAAC	21	3	0.236325
CACTATCTTTAAGTTCAAGAT	21	3	0.236325
CTCTTTATAAGGCTTGGACAA	21	3	0.236325
TATTGGCCTGACTAATTCATA	21	3	0.236325
TATATATAGACGCTATGGGAA	21	3	0.236325
CTTTCAAATAATAGGATTCAA	21	3	0.236325
TCCCAGAATGTATCCTAATTT	21	3	0.236325
TCATGTTTATAGTGGATTGCT	21	3	0.236325
TGGTAGAGCAACTCGTTTACA	21	3	0.236325
TTTGTTATGTTGCGCTTATCG	21	3	0.236325
CACGTAGACTAAAAAGGGGTA	21	3	0.236325
AATCGGAATGTAGACCTCATC	21	3	0.236325
TCGGTATCAAAGTATGTTTTA	21	3	0.236325
TAGTGTTGTACGCCTTAGTAG	21	3	0.236325
GATTTGAAATGGAGTTTAAGA	21	3	0.236325
ATGACTAGCAATGATTTCACT	21	3	0.236325
TTCTTAAGGATCCGACACACA	21	3	0.236325
TTACTTAGCAGTCAGCCCAAG	21	3	0.236325
ACAAACTTGGTATCAGAGCTA	21	3	0.236325
AGTTATTTTCAGACGCCATCA	21	3	0.236325
TGTGCTTGTTGGTTTTGATTG	21	3	0.236325
AATCGGATTTTTAAATATGAA	21	3	0.236325
TCCTATCTAAGGTCATGTCTT	21	3	0.236325
CCGATTATTCATTTAGACACT	21	3	0.236325
ATGCAAGAAAAGAACAGTAGC	21	3	0.236325
GTTGAAGGAAAAGAAGACCAT	21	3	0.236325
AGCGGAGTCTTGTATAATGAT	21	3	0.236325
GAAGATATAGTTAACAGTGTA	21	3	0.236325
ACATGTCTTTGGCCAATCATA	21	3	0.236325
TCAGTTGGTTAGAGCTCGTGC	21	3	0.236325
CAGAGATTGAAAAGTTGCCAG	21	3	0.236325
CGCTTGCCATATTATGCAGAT	21	3	0.236325
ATAAAATGAAACGGCAGGATC	21	3	0.236325
TGACGGGCGTCGTCGTGCGTC	21	3	0.236325
CACTTGGATGAAATGTATCTG	21	3	0.236325
TCGAGTTGTTCCAAAGGATCA	21	3	0.236325
TTGGTTAGAGTTATGCAGGTA	21	3	0.236325
TCGATCATCTTATATAAAAGC	21	3	0.236325
TATATCTTAAAAAGCTATAGG	21	3	0.236325
AGTTAAAATTTAAAGCCAAGG	21	3	0.236325
AAACCAACCAACATCACCTGC	21	3	0.236325
GTTTGTCATGCTGTGCTTATC	21	3	0.236325
AACAGGAAATGGAGTCGAGCC	21	3	0.236325
CCTGAACCGGGACGTGGCGGT	21	3	0.236325
TAAAAACGATTGTGTAGTCAC	21	3	0.236325
ATGTGAGATTGAAGTTTTGTT	21	3	0.236325
TTGCCACGATGATGTTTGTTC	21	3	0.236325
TGTGAATGCATGTTGATTAGT	21	3	0.236325
ACGATCCACTGTGATTCAGCC	21	3	0.236325
GAGGTAAAGAAGTTGTTTTCG	21	3	0.236325
TTTAGTCCCTGTATCGTTGAC	21	3	0.236325
TCAAAAGATTCCTTGTTGATA	21	3	0.236325
AAATTTGGCTCATCTATGTCA	21	3	0.236325
GGAAAAAAAGTCAATCAGTGT	21	3	0.236325
CCGCTTCCACCAAAAAATTGG	21	3	0.236325
CATGATCTCATATATATGCCA	21	3	0.236325
GTTCATTTCTCGGAATGCCCC	21	3	0.236325
GGTTATCGATTCGATTTGTAG	21	3	0.236325
AAATAGTCAGGGTAAAAGATC	21	3	0.236325
ACTCGAACTCGAGACCTCTTG	21	3	0.236325
TAACTAGTAAAGTTGTTGTCG	21	3	0.236325
CAACTTTTGAGTATGCACATC	21	3	0.236325
ATATAGTGTAAGTGTGTCTCT	21	3	0.236325
GAATCTTTCTACCATACTATC	21	3	0.236325
ATGTTGACTAAGCTTTGTTTA	21	3	0.236325
TTTGCATTGAAAGGAGCTCTA	21	3	0.236325
CGACACGACTGCTTTTTATGA	21	3	0.236325
TGAGTTATTGATCGGATCATT	21	3	0.236325
GAGAAGAGTAGAGTTTAAGTA	21	3	0.236325
TCGTTCTGCTGTGCAGGTTTC	21	3	0.236325
CGTCTTGGTTGTTTATATTTA	21	3	0.236325
ACAAAGAGTCAAAATTAAGTT	21	3	0.236325
ACTCAAAGCACTTCATTGACG	21	3	0.236325
TTAGAAAAGGTTAAACCATAC	21	3	0.236325
TTGGGATTTCCCCTTGAAAGT	21	3	0.236325
TTTGTGGGGAATGTTGTCTGG	21	3	0.236325
AAACCGAACCTATTATATGTA	21	3	0.236325
CATGAATAGCTTTTTTCGCCT	21	3	0.236325
TTGGCAAGCAAGTGATGAAGT	21	3	0.236325
AGTGCATAGTTGAGTGATTTT	21	3	0.236325
CTTGTTAAAGGACGATTGGCC	21	3	0.236325
GACTGCTGTAGTTTTTTCTTC	21	3	0.236325
TGGCTTTTGCTATAGTCGTCT	21	3	0.236325
TAACAGAAGCTGGACGGAGCT	21	3	0.236325
CGATACGGACTAATATATGTT	21	3	0.236325
AATCCGACACCATTTATGAAA	21	3	0.236325
ATATTGATCCATTTACTTCAC	21	3	0.236325
CGCTGGCCTAAATTATATAAT	21	3	0.236325
AAAGATCCGTATATCGACGTT	21	3	0.236325
TGTGTGTTTTGCTGTTCAGTT	21	3	0.236325
TCAAGGATTGTGGGATTTTCC	21	3	0.236325
GTATGGAAGATCAACAGTGTG	21	3	0.236325
CCGACAAACTTTTTACATGAT	21	3	0.236325
TTTGGATTCAAGGCAGCTCTA	21	3	0.236325
CAAAAACTAGCTTTTAAGTCA	21	3	0.236325
ACATTCTCGTGACAACTCGTA	21	3	0.236325
ACAGAATCTGCTTGAACAGTT	21	3	0.236325
TTGGATATGCACAAATAGACA	21	3	0.236325
GAAATGGCGTGACTTTTATGA	21	3	0.236325
TAACTAATGTCGATAAAAACT	21	3	0.236325
GTTACAGCTATCTCTTGAATT	21	3	0.236325
TATTGTGTCATGTAGTACTCA	21	3	0.236325
TCGAAAAACATTCTACCATCA	21	3	0.236325
TGACTTATAGTTCGAGCTGTG	21	3	0.236325
TTTTGGATTGACTAATAATTT	21	3	0.236325
TTTGTCAGGTAAGATCATGCA	21	3	0.236325
CTTTCCGGAAATGCAAGTCCA	21	3	0.236325
AAAAAATAGCTCGACGCCAGG	21	3	0.236325
GAAGAAGTCTTCTTATAGCCC	21	3	0.236325
ACAAAATCGGCAAACACTACG	21	3	0.236325
ATTCGGTTGACTTTGTCAAGA	21	3	0.236325
AAGAATCTGAGACCATTTGTT	21	3	0.236325
TATTAAAGCATTCGGCGAGCT	21	3	0.236325
TGTTAGAGATTTCAGTTGGGG	21	3	0.236325
ACTCGAGACTTTTATAGGATA	21	3	0.236325
TCTACTTGTGTATCCACCATG	21	3	0.236325
TAACTGTCGCTAAATATGTAT	21	3	0.236325
AAATGGTAGCATGAGAGTTCA	21	3	0.236325
TGGTCACTCAACTAATAGTTG	21	3	0.236325
CGCGGGGTTATGAGCCTTGCG	21	3	0.236325
TTGTAGAAACCATCGGCGCAG	21	3	0.236325
GAAGTTATCAGTTGGAAGCCC	21	3	0.236325
ATCTTGAAAGTTATGTGGCGT	21	3	0.236325
ACGCTAGCTTGAAAAAAAGTC	21	3	0.236325
AAAAAGCCTTGTGAATTTTGC	21	3	0.236325
ATGAATAGACCTAGTTAGTCA	21	3	0.236325
ATTGTCTTGACTAAAGTTTAT	21	3	0.236325
TTTGTTGAGAGAATTGTTACA	21	3	0.236325
AAACACAATCCATGGAATATG	21	3	0.236325
GGTTTATATGTTGAGGTCAGT	21	3	0.236325
TTCGAGGATGCTACTGTTTTA	21	3	0.236325
ATATATACCCTACTTATTACA	21	3	0.236325
ATAGAAGGGAAGCTGTGAAGG	21	3	0.236325
ATGAATGTGCCTTTTGCCGAG	21	3	0.236325
TGAATGCTTGTGTTTTGGAGC	21	3	0.236325
TGGCAAGACTTCTTAGCAGAA	21	3	0.236325
ATGAAATTATAGCAAATTGTA	21	3	0.236325
AATATGTCATATAAAAAGTTA	21	3	0.236325
GAAAAGCGACGGACATGATCC	21	3	0.236325
CAGGCTTAATGAACTTCTTTA	21	3	0.236325
TCTGAAGACGCATGATATAGT	21	3	0.236325
ACTTGTCACTTTAGAGATTCT	21	3	0.236325
GAAAAAGAGCATGGAAGCATA	21	3	0.236325
ATCGTATTTGTAACAATGGCA	21	3	0.236325
TCTTTTAGGTCTATATGGTCT	21	3	0.236325
TGTTCCTTTGACATGTTTCAA	21	3	0.236325
ATTATGTAAATGTGTATGCAG	21	3	0.236325
AGGATAGAGGTATACTGATGG	21	3	0.236325
AGTTGATATACCCTTGTTATG	21	3	0.236325
GATGTTGTCATGGTAATTGCC	21	3	0.236325
TGGCCTCCAATATAATCATTT	21	3	0.236325
AGTAAGAGAAGCAAACTGTGC	21	3	0.236325
TCTATAATTAGTTCGTTTCTC	21	3	0.236325
GAATAAGTATGATGATTTGTG	21	3	0.236325
TTGCCTACGTATCATGTTTGA	21	3	0.236325
GAAATGTTTTAGTAGGTGTGA	21	3	0.236325
TTTAAATAAAGACCAAGAGGC	21	3	0.236325
CTATGAGGCGGAAAATCAGGG	21	3	0.236325
GAATTTAAGAATACGGTGGTA	21	3	0.236325
TTTTGCTATGCGAGGAAAAAA	21	3	0.236325
CTCTGATACCATGTTAATATC	21	3	0.236325
AATGCCAACTATTTTACAAGT	21	3	0.236325
TCCGATAAGGATTCTAGTTCC	21	3	0.236325
CTTGGCTCATGTTGACTTGAT	21	3	0.236325
TTGTTGTTTATGGAGATGAGA	21	3	0.236325
GAGATATCACATTGTTCGAGG	21	3	0.236325
TACGGCTTTCTGGATGTAGAT	21	3	0.236325
CTAGTGTTCGATATTCATATT	21	3	0.236325
TTTTTCTTGAGATTCTTGGCT	21	3	0.236325
TGTATCCACTTTTTGTTAAAA	21	3	0.236325
AATATCAGTGGGCCCCATAGC	21	3	0.236325
TTTCATTGGGTATGTTGTTGT	21	3	0.236325
GGATAATGAAAAGTTGTGACT	21	3	0.236325
TGGACTATCCACTTAATTCAA	21	3	0.236325
ATTTTAAGGGTTGAGCCAAGG	21	3	0.236325
TTCTAGGTGGTCATGGTGGAT	21	3	0.236325
ATTGATAGAAGCTACATATGT	21	3	0.236325
ACGTAGGTTTGTTTCTTGGAG	21	3	0.236325
AGGCCTTACTCGAAGTCAACA	21	3	0.236325
CCTTGAAAATGCGAGCTGCAC	21	3	0.236325
AGAGAGACATGTTATCAGACT	21	3	0.236325
TGCCTTCCCTTTATGCCGTTA	21	3	0.236325
ATGGATTCACATGTATCTGTG	21	3	0.236325
AAAGAGACTTGACAAGGATTA	21	3	0.236325
CGGTTGTATACATGCAAATGT	21	3	0.236325
CCACACGACATGTTTAAGATC	21	3	0.236325
ATGCATTAAGAATCCCTCCGA	21	3	0.236325
CAAGATAGTGTTACGTAAGCT	21	3	0.236325
AGTTTTAAAGATAGTTGGAAA	21	3	0.236325
TTTGGCCGATTGATCTTCCAA	21	3	0.236325
AAGTGTTGCTTACGTCAAGAT	21	3	0.236325
TACTTTTTCCTCTAACGGAAA	21	3	0.236325
CATCGCTAAAAGAAGGATGGT	21	3	0.236325
AGGACCTTAGCATAATATAAG	21	3	0.236325
AAGCTGTTTTAAGTTGATCAC	21	3	0.236325
TAAATGCTATGCAAATACACT	21	3	0.236325
ATAATTAGTCATATTTGTATA	21	3	0.236325
ATGGATCTTGGGTCTAACTCA	21	3	0.236325
TTATTCTAACATGTTTCTTGA	21	3	0.236325
GAGCGATATTTTAGTTAGGTA	21	3	0.236325
CTGAACGAGTCACGTAGAGTG	21	3	0.236325
CCTAAACTTATCTCTCTGATG	21	3	0.236325
ATAGCGTCAGATTGATATACA	21	3	0.236325
ATATACAAACATGACTTACTA	21	3	0.236325
TAGGGGGAGCTATATCATGGT	21	3	0.236325
ATGAACGTTTTATTGCTGTAA	21	3	0.236325
TGGCTCCGTTACTTTGTGCGA	21	3	0.236325
TAATTGTTATTGGACTTTTGT	21	3	0.236325
AGTTTTGAAGATGCAAGTTGG	21	3	0.236325
GATATTAGAAATGTGTTGGCA	21	3	0.236325
TTTCAAAGAGACTCATTGCTG	21	3	0.236325
ACGTAAACGCGTCTAAGACTC	21	3	0.236325
AAGACTCGGAATGATGATCCA	21	3	0.236325
TAAGCAGGCCACGGGTTGACC	21	3	0.236325
CAGTTGGTTAGAGCTCGTGCC	21	3	0.236325
GATATAAAAATGCACCAGGTA	21	3	0.236325
TAATTGATCATCAACTTGTTC	21	3	0.236325
ATATTGTATCATGGTATCTTT	21	3	0.236325
ATTTGATGGATCACGTATTTA	21	3	0.236325
GAGATTAGTTAAGTTGGGATA	21	3	0.236325
GGATGACAAGAGAGTGTTTTG	21	3	0.236325
CCGAACCATGTTAAATTTGTG	21	3	0.236325
AATCATCAACTATCACCATCA	21	3	0.236325
CTAGATTCACGCACAAGCTTC	21	3	0.236325
GTTATTCACAATAAAATCAGG	21	3	0.236325
TGCTCCTTTCTTTTCAAAACC	21	3	0.236325
AAAGGCCATCGTTGAAGATGC	21	3	0.236325
AGAAACTAGGTAAAATCACCA	21	3	0.236325
CAACCATCTATGTTGATCAGC	21	3	0.236325
TCGGTGCATCTTAGAAAATTA	21	3	0.236325
AACCAAAAGGTGGATGACAAG	21	3	0.236325
CTTTGATCGTAAATTTTTCAA	21	3	0.236325
GAGCCAAACTTGTAACGAATA	21	3	0.236325
AAACAGGAAATGAGTCATTCA	21	3	0.236325
TGGATTAGTTATACATAGGCT	21	3	0.236325
AATTTGAGAGCCTAAGACACA	21	3	0.236325
CTGCCTACACTAAGATCCTTA	21	3	0.236325
TTGTAGACTGATGTAGCAGAC	21	3	0.236325
GAACGGTATCAGTAGAAAGAT	21	3	0.236325
CTCATTGTCTGTTCGACCTTC	21	3	0.236325
TTGACGATCGACTAGTAAAAA	21	3	0.236325
TGAGAACCGATGTCGCTAAAG	21	3	0.236325
TTGTGCAGCATGTTAATTGGC	21	3	0.236325
ATGAGCCGATTGTTTATCAAC	21	3	0.236325
TTGTATCTAACTTTGTGTTTT	21	3	0.236325
TATTCCGTGAATCGGAAGCGG	21	3	0.236325
TATTGGATTACAAATAGAGAG	21	3	0.236325
TGGATGGGCTTAGTAAAATCA	21	3	0.236325
CTCCTTACGTGTAGTTACAAT	21	3	0.236325
TGAATATGTGATGTCTTGACT	21	3	0.236325
ATTCAGGATTCATAGATCTTC	21	3	0.236325
GACTTTTGAGGTAGCACAGAA	21	3	0.236325
CCGTAACTATGACTCAAATCT	21	3	0.236325
AGCCTAGATATCATGTTACAT	21	3	0.236325
TAAAAGAAGTACATGAGACAG	21	3	0.236325
TTTCAAGAACTTTTCGGATGT	21	3	0.236325
AATTTTGACTATCTGGATCAT	21	3	0.236325
NGCACGAGCACTGAATTCATC	21	3	0.236325
ATACAAGGTTAGAAGTTGTGG	21	3	0.236325
TTGACCTAAATCGATATGCTT	21	3	0.236325
TAGTACTTTGTTGTTCCTTGA	21	3	0.236325
AAACGTTTGCTATGGATCACA	21	3	0.236325
GACTCTGGCCCAATGGATAAG	21	3	0.236325
ATAAACTTCGTTTCCTAAGCC	21	3	0.236325
ATGAATGTCAGTTCTTCACTA	21	3	0.236325
CTTGGATTGAAGGGTGCTCTA	21	3	0.236325
TGGTACGACGAAAATAATTTT	21	3	0.236325
ATAGATAAATGTCATTAGTCT	21	3	0.236325
GACTAAACTGGATATGTTGTT	21	3	0.236325
TTGGAGCTATGTGTAATCTGT	21	3	0.236325
CTTTAAGGAGATTCAAGCCCA	21	3	0.236325
TTTTCAAGTTAGTGTCACGTA	21	3	0.236325
CTGCGAAAGCATTTGCCAAGG	21	3	0.236325
TATCGTTGAGACGCAACAGGC	21	3	0.236325
AGTTGTTGTCACGTTGAGAAC	21	3	0.236325
AACCACGTCTTCAAAGCAAGG	21	3	0.236325
AGAATTTGTAGTGTGAATCTT	21	3	0.236325
ATTGTTTGTCATGATTTCTAT	21	3	0.236325
GGGTTAGTAACTTTGTTTGTT	21	3	0.236325
AGGTGAGGATGACGTCAAGTC	21	3	0.236325
AAAAACAAAGTGGGGTCCTTA	21	3	0.236325
ACTATTAGTTGTCATGCTTTT	21	3	0.236325
AACCGACCGGTAGACTTGAAC	21	3	0.236325
GCGATCTGAATTTAGTCAGAG	21	3	0.236325
AACGTAAATCATCAGGCCTTA	21	3	0.236325
TAGCTTTATACAGTCACGTGG	21	3	0.236325
GAAAATATATGAACATGTGGA	21	3	0.236325
TGTTCCGTATTTGCATAAAGA	21	3	0.236325
AAAGAAAGCCACGTGTGATGT	21	3	0.236325
ACTAGTCGACTTGCAAATGTT	21	3	0.236325
TACTTCGTGAAATGGTTCATG	21	3	0.236325
GTAGTACTAGGATGGGTGACC	21	3	0.236325
CAACTGGAACACCAATGTCCC	21	3	0.236325
TCTTCGGAGTGTTAAGAAGGA	21	3	0.236325
GAAGCTAGCATGAAAAATGTT	21	3	0.236325
CAAACTGTGGCATATGTGCTT	21	3	0.236325
CGTGAGACAGTTCGGTCCATA	21	3	0.236325
TCTTTGGTAGCTCAACACATG	21	3	0.236325
TCTGTGTCTGATCTCACCACT	21	3	0.236325
TTTAACTTGACATAATGTTCA	21	3	0.236325
TGTTGAATTCGAAGCCGATTT	21	3	0.236325
ATGGAGTGCTTGTAGAATATG	21	3	0.236325
AATATCGATCTAACTAACGTT	21	3	0.236325
TAAGGTGTCTATCTATGTGTT	21	3	0.236325
AAAAAAAAAAGTGAACGTGGA	21	3	0.236325
CCCTGTAGTCTTAGAAGATGT	21	3	0.236325
TAAGACTCTACTAGACTCGTT	21	3	0.236325
AATATGAGCAGAGATTGATGT	21	3	0.236325
TGTTTTATGATATTCTCCATA	21	3	0.236325
AATCTGAATGGATGTAGTCTA	21	3	0.236325
GATACTTAACTAATGTCTGTT	21	3	0.236325
AAAATGAGTTGGATATGTCCC	21	3	0.236325
TCTAAGATCTATTTGTTGTTA	21	3	0.236325
TACATGTTGTCCCGGTGATAG	21	3	0.236325
TTTTTTAATAGCGGACGGAGT	21	3	0.236325
TTCCAGTATCCATTCAGAGGT	21	3	0.236325
ATATTTACTATTGTTGTCTTC	21	3	0.236325
GAAAAAGAGGATTTGGGTGAG	21	3	0.236325
TTATACAGTCACGTGGACGAG	21	3	0.236325
AGAAAAGTAGGTCATTCTGTT	21	3	0.236325
ATATCTTCGTGCTATACACTT	21	3	0.236325
ATTAAAATAACTCAAACCATG	21	3	0.236325
ACTATACACTATGTTATCCAT	21	3	0.236325
GATAAGATTGTGCTAGGTGTC	21	3	0.236325
TTCTAGAGTTTAGGACAGGTA	21	3	0.236325
ATTATTCAAAAGTCATTCCTA	21	3	0.236325
AAAATTGGTGTCAGATTTAGC	21	3	0.236325
TTGACTTGCTCATAAGTTACA	21	3	0.236325
AAGACAAGAAAATATGGAGGA	21	3	0.236325
CGTAATTGCTAAAGCGTTAGT	21	3	0.236325
TATAATATCCGAAGCCTTTTC	21	3	0.236325
CTAGTGACTCAGCAAGGAGAT	21	3	0.236325
AAGACTGACATCCTTAAGGGC	21	3	0.236325
GTTCAATAAAGCCGTGGGAAG	21	3	0.236325
AATTGAGTCTTAAGACCTGCA	21	3	0.236325
TCATTGAGCCGTGCCAATATC	21	3	0.236325
TCGTACCTTTGAGAACAATTC	21	3	0.236325
ATAACCTTGATTTGAATCTCA	21	3	0.236325
AATTAGTCATGTTTGTATATA	21	3	0.236325
TAGGATTTAGGATTGAGTAGC	21	3	0.236325
TGATTGAGTTTCGGTGAGCTT	21	3	0.236325
AATGAGTGGTTTGATTTTGTT	21	3	0.236325
TTACCGGAAATGTCATAAACC	21	3	0.236325
AGGCTTGGAGTGTGACAGTCA	21	3	0.236325
CGGATCTAGGATTTTAAGCTT	21	3	0.236325
TACTTGTGCATTTTGTCCATA	21	3	0.236325
TTTCATGTGACATGTTTAAAG	21	3	0.236325
GAATCTCTAAAGTGACAAGTT	21	3	0.236325
TCCAACTTTCATAATGCACAA	21	3	0.236325
TTTTTCAAGCTAGTGTCACAA	21	3	0.236325
GGTTCGCTGTCTTGAAATGTC	21	3	0.236325
AGGCATATCCATTTGTTCAAT	21	3	0.236325
GGAAACGGAGTTTAAGAAATA	21	3	0.236325
GGACTCGGATTACTTCTTGTA	21	3	0.236325
ATGTTATGTATATAGGCCTCA	21	3	0.236325
TTAGAGCGTTTGGACATGAAT	21	3	0.236325
TCGCTCCGATTCGTAAAATTT	21	3	0.236325
AGGCGATGTTCATTTTAGACA	21	3	0.236325
AGATCGATGGCGTAAATTAGC	21	3	0.236325
TCTACTAAAAGGGTTGTCCTT	21	3	0.236325
AATGTATAAAGACGAGTTCCT	21	3	0.236325
AATCTTGTGGCCTCTAAAATT	21	3	0.236325
CGATTTTTGGGAAGTATCATG	21	3	0.236325
GAGATTGGAAAGCTTAAAGAG	21	3	0.236325
TCAGTGGCGACGATCGAACAC	21	3	0.236325
TTGGACAAAAAACTGATAATT	21	3	0.236325
TGACTTAGTTTGATCAAAACC	21	3	0.236325
ATGTTTTCTAATCATGTTGTA	21	3	0.236325
GGCCTAAGTTACTATGAATCA	21	3	0.236325
AATAAGAAAGATAATGAGAAA	21	3	0.236325
TTTGCTGAGTGAGCATCACTG	21	3	0.236325
ACTTTCATCGGGTTTGTTGTG	21	3	0.236325
ATTTATCATGTTGTAAAAATA	21	3	0.236325
AAAAAGAACACATCATAGACG	21	3	0.236325
TTTGAAGATATGCCAGAGTGG	21	3	0.236325
AGTGAAAGAAGTTATCTGGTT	21	3	0.236325
ATTTCGGATATAGATTAAGGA	21	3	0.236325
AGTTTTGTAGTATTGTGTCCA	21	3	0.236325
AGACTTATATCGTCCATGTTA	21	3	0.236325
GTGCAGAAATAGCAAGTTGTT	21	3	0.236325
AAATCTTATGAAACGCTTGGA	21	3	0.236325
GACTTGGAACGAACTTAAAAA	21	3	0.236325
TTGTGGAAATAGTCTCTTGCA	21	3	0.236325
TAGTCTAAAATATGGGTCATA	21	3	0.236325
TTCGTCCCACTGGGCGTGCCA	21	3	0.236325
TGTTTAAAACGAGTTCGCGGG	21	3	0.236325
TTAAAAGTTGTTACAAATGTG	21	3	0.236325
ATTGGTTGGATTTTAACGTGA	21	3	0.236325
ACAAAACAAGGAGACTGTGGC	21	3	0.236325
AACGAAAGTCATTACAATACA	21	3	0.236325
TTGGATAATGTGTTTACTATT	21	3	0.236325
AATGAGTCATCAAATGCAGAA	21	3	0.236325
GAATCGTGGATGAGAAGGTGG	21	3	0.236325
TCTTGACTGGTTTTTAGACCC	21	3	0.236325
ATAATATAGGATCCACTTCCA	21	3	0.236325
CAATCTATGCCCAAAATCTCA	21	3	0.236325
TTCGATATAAACATTAAGTTT	21	3	0.236325
GCTAACTGTTCTAACAATGTC	21	3	0.236325
TGAATGAAATCGGACAAGATA	21	3	0.236325
AAGGCCCGTGATTAGATTCTT	21	3	0.236325
ATATTTCAAGAAGACTGTAGA	21	3	0.236325
AATCGCTATCTAAGTAATGTT	21	3	0.236325
CACTTAATTCATAGTCTATGT	21	3	0.236325
GAAGCTATGCGACTAGAAATT	21	3	0.236325
ACAAAGTCACAGACGGCATCT	21	3	0.236325
GATTGGTCAAATTGACATGTC	21	3	0.236325
GTCTAGTCAAACATTGTAGCT	21	3	0.236325
TCTGTTACCATGTTAAATTAG	21	3	0.236325
GTATAAAGTGAGAGAGATGAG	21	3	0.236325
AAAAATCTCACAACTTAGCCT	21	3	0.236325
TAAAGGAGCCATAGGTCAAGG	21	3	0.236325
CCGCCTTGAAGTACAATTTCA	21	3	0.236325
GAGGTCATTATGTATGTGTAT	21	3	0.236325
GTAGGACAAAAAATGGCATGT	21	3	0.236325
GAGGTTCAAAATAGTTCAATA	21	3	0.236325
ATTTGTTAAGGTTAGAGTGTC	21	3	0.236325
TCAAAAATGTCGAAGAGTGTG	21	3	0.236325
GTTTGGTATTCGTATTGAAGT	21	3	0.236325
TTTTTGAGTCGTAACAGAAGT	21	3	0.236325
ACTTGTTCTTTCCTAAATGGA	21	3	0.236325
TGTTGTGGCCGACAGAGCATC	21	3	0.236325
TATTCTTGAGTACGTTACATG	21	3	0.236325
AAGTAGAATTTAAAACGTTGT	21	3	0.236325
CAAAGTCGAAAAAGAAGAGTT	21	3	0.236325
AAAGATTTAGTAGTTTAGTCT	21	3	0.236325
ACAATGTTTGACTAGACTGTA	21	3	0.236325
GAGATCTAGAAATAAATAGCC	21	3	0.236325
TCTATTCATATCTCCTGTGTT	21	3	0.236325
TTTTTAGTCTAGTGGACAAGG	21	3	0.236325
TACCTGGTTGCTCCTGCCAGT	21	3	0.236325
GACTTGTCGAGTAATTCTCTA	21	3	0.236325
TAGATTGAGAGGATACTTGTT	21	3	0.236325
AATATAGAAAAGTTAGATTTT	21	3	0.236325
AAAAATTCGTTCTGCTGTGCA	21	3	0.236325
GTAAGTTCAACTAAGTTCAGA	21	3	0.236325
ATTGTTATAGAGAGATCTGAC	21	3	0.236325
TATTTACTTGGACGACATCGT	21	3	0.236325
TTTTCTGAACTAGTGCCACGT	21	3	0.236325
GAAAAAGAGTGGATCTGCAGG	21	3	0.236325
GATTTTCGAAAAGAGTTCGTT	21	3	0.236325
GAATATAGCCGTGTAATAGCT	21	3	0.236325
CTCCGATTTTGACAACGCCAA	21	3	0.236325
GACCAACAATGATCTTCTGAG	21	3	0.236325
TTAATCTTGTGATCTTAAACA	21	3	0.236325
GTTGTCTTTCTTACTCATGGT	21	3	0.236325
AGGATAAAAAGGTTGCCAGAT	21	3	0.236325
AATTGGACCGTAAATCAATAG	21	3	0.236325
AGACTGTACGCAAATCTTATC	21	3	0.236325
TTCTTGAATGTCATGGACACT	21	3	0.236325
AGAGACTTGTAGTCATACTAA	21	3	0.236325
TTTTCTATCCATAATTTTGTA	21	3	0.236325
TATGACTCAAACCTAATGTAC	21	3	0.236325
ACATACTTTACACTTGGCCTT	21	3	0.236325
AGTAGCCGAAAGCATCACTAG	21	3	0.236325
TTTCTTTTCGTGCCATGAGAG	21	3	0.236325
ATGATCGTTCAGTACAGTGCC	21	3	0.236325
AAAATTTCATCATGTGTTTTA	21	3	0.236325
TGCCTCCGTAGCATAGTGGTA	21	3	0.236325
AAGTAGAATCTTGAAGTAACA	21	3	0.236325
GTTCAAATAAGCTGTGGGAAG	21	3	0.236325
ATTGGTTGACTCGATGCCACG	21	3	0.236325
CGATAATTCTGATTTCACCGC	21	3	0.236325
TATTCCTTGGATCCATAAGTG	21	3	0.236325
GTGAAATCAATGGTCATTCGC	21	3	0.236325
AACTGAGTTATAGTTGAGTGT	21	3	0.236325
TTTTTGGCATTGGAATAGCTA	21	3	0.236325
TCGCAAAGTTGGCTTGATTTA	21	3	0.236325
AACAGACCGCTAGACTTGCAC	21	3	0.236325
AAAATCTCCATGTAATTCACA	21	3	0.236325
CAACGATTACAAAACTATGTA	21	3	0.236325
TGCTTTCAGCTTCGATGTAGG	21	3	0.236325
TCCGGAAAGACCTGGGCAGCC	21	3	0.236325
ATTCGTAACAGAGGAGTCGCG	21	3	0.236325
GAAGAAAATGAGGATCACTAA	21	3	0.236325
CAAGAAAATATGGAGGAAGTC	21	3	0.236325
CATCAATGAATCGAACATGTG	21	3	0.236325
AGAGACTAGTTCATAGAGACA	21	3	0.236325
TGAATATGAAGGATAAGAGTC	21	3	0.236325
AAACTTTTGAGTCATTTCTTT	21	3	0.236325
AGCGCGATTTGAATTTAGTCA	21	3	0.236325
TTTCGTATCCTTTGAACAACG	21	3	0.236325
TTGTAGATAGTAGTTAGCTAA	21	3	0.236325
ACCGTATCATTCCAAAATTCT	21	3	0.236325
TTGCCTGCGTTTATATTAATT	21	3	0.236325
TGGAGAAGTGCTATAGAGGAA	21	3	0.236325
GGAAAAAGTTTTTGAGTCGGG	21	3	0.236325
CTGATACCATGTGAAATTAGG	21	3	0.236325
TGATCATAAAATACATAGTTC	21	3	0.236325
TTTTAGCCCTTGGTTCAAGCT	21	3	0.236325
AAATGGTTTGGTAAATATGCT	21	3	0.236325
AATACTAAATTTGTCGGGACA	21	3	0.236325
CATCTCCATTTATTCTTTGTA	21	3	0.236325
TGTCAAGGATTGCCTCTCTCG	21	3	0.236325
TCAATATTGTCATTAAGAGCT	21	3	0.236325
AAATGTGCCGACTTTGTTTCA	21	3	0.236325
TTTCGATAAAAGTGCTGAAGT	21	3	0.236325
CCCACTCATTATAGTTATCAT	21	3	0.236325
GAGGTTGACGCTATTTATATT	21	3	0.236325
AGTTCCGTTTCTCCATTTTTT	21	3	0.236325
ATATAATTAGGCTATGTTGCT	21	3	0.236325
ACTCGAAATAGCCGGATTTCA	21	3	0.236325
AACTAGTCCTGTTTGTATATA	21	3	0.236325
TTATGGAATACGACTAGATAT	21	3	0.236325
TATATCAAGTAGAGAAGGATC	21	3	0.236325
ATAAAAACAAAGGGTCTACTA	21	3	0.236325
GGTTACCAAGTTGGATCAAAT	21	3	0.236325
TTTCTAAGTCCTTGTTAACTT	21	3	0.236325
ACGCGTAGCATAATTTTATCC	21	3	0.236325
TCTCTGAAATTTCGGGCATAG	21	3	0.236325
AATGTGGTCAACTAATAGCTT	21	3	0.236325
CTCTTCTTTATTTATGGCCGA	21	3	0.236325
CATGTGCTGACTTTGTTTCAA	21	3	0.236325
CCAAAATATCCTTGTCATTCA	21	3	0.236325
GCTGGCCTAAATCGTATAATT	21	3	0.236325
ACCTGTTTAGCTGAGAGCTTC	21	3	0.236325
TTAGGCCTAAAATTTAATTTT	21	3	0.236325
ATAAAGTTGAATAAGTAGACA	21	3	0.236325
TTGTAGTTGGATCTCCAAGTT	21	3	0.236325
AGGCCGAAACCTTAGAGTTCA	21	3	0.236325
TTGATAGAGATCCATATAAGT	21	3	0.236325
ATGCTACATTTTTGAAATGGT	21	3	0.236325
CAAATCCTGAGTTCACCTTTC	21	3	0.236325
ATTAGTGACGCGCATGAATGG	21	3	0.236325
TTTTTAACACTGTCGAGCCAC	21	3	0.236325
ATTTTTCGAGAGTCAAACAGT	21	3	0.236325
AGCTAGCTAGATTGTTTATTT	21	3	0.236325
GAGACTTTATTCGTACAGACA	21	3	0.236325
ATCCCTATTTAGGATCCGCTT	21	3	0.236325
GAAGTTGAGGATTAGAACATG	21	3	0.236325
GTCTCATAGTACTTGTTTATT	21	3	0.236325
GATGATTGAGATTTCTTTGTT	21	3	0.236325
AACAGACCGGAAGGCTTGCAC	21	3	0.236325
ATCTATGAAACACTCAGGCAT	21	3	0.236325
TTTTCAATTATAGTGCCACGT	21	3	0.236325
GGCCATAGATTTCTAAATATT	21	3	0.236325
GTGAAACGGAGAAAGTATATT	21	3	0.236325
GAAAGACTTAGACTATGTTGA	21	3	0.236325
TAGTTGACCAACGTTATAGTT	21	3	0.236325
TTCTATGTTGTAATTCTTGTT	21	3	0.236325
AGATGAGGTATACATGATATC	21	3	0.236325
AGCGGCAGGTCATGATGCAGC	21	3	0.236325
TTATTTTCGGGTTGTATGAGT	21	3	0.236325
ATACGTTGGCTATGTTGTTAT	21	3	0.236325
AAAATCCGGGTGTCGCCTCCA	21	3	0.236325
GACGAAGCGGAAGCGAGAATG	21	3	0.236325
ACAAACTTGAGGAATTGCATA	21	3	0.236325
AAAGAATTGGTTGCCTAAATC	21	3	0.236325
AAAATCCTAACTTCATCACTA	21	3	0.236325
TGGTTGTTATCTGTATGTATT	21	3	0.236325
AGAATAAAAGAAGTACTTACA	21	3	0.236325
ATTTAATTATCCATGACTGTT	21	3	0.236325
CTTCTTTCGTGTTATGAGGTT	21	3	0.236325
AATATGTTTCAATCGTCAGCT	21	3	0.236325
TTTGTTTGTTCATTTAAAGCA	21	3	0.236325
ACTTCAGAAGCATTTTTCTCT	21	3	0.236325
AAATAAGGACTAGCTGATCGT	21	3	0.236325
TTCGTGAACAATAGCTTGAGG	21	3	0.236325
AATCTTATGGCCTTAAACATA	21	3	0.236325
AGATTGATGAGTTTGTTCTTC	21	3	0.236325
AAGGACAGCGATTTCGCTCGC	21	3	0.236325
CTAAGACTCACAGCCCATGAT	21	3	0.236325
TTAAGCTTATGACATAATTTC	21	3	0.236325
ATATATAATGTCAGATTGGTT	21	3	0.236325
AAGCCAAAAGTCAATCTAAAC	21	3	0.236325
GTTACCTATATCATAAGTTCA	21	3	0.236325
TTCGGCAAGCCCATGGTATCC	21	3	0.236325
TCCGTAGACTATGTTCGAAAT	21	3	0.236325
TTTGGCCATAGATTTCTAAAT	21	3	0.236325
TCAGATCCGATAGAATCAACT	21	3	0.236325
TTGGAACCATTTCCTCTTGAA	21	3	0.236325
ATATCCTACTTTAATTATGAA	21	3	0.236325
ATAATTCACGTACCTGTTACA	21	3	0.236325
ATACGTATTGGGTTGCCTCCC	21	3	0.236325
AGCATTAGTATGAGTTCGTTG	21	3	0.236325
GAGATATATGTTAGTTTGTCT	21	3	0.236325
GATACTACGTAGGATTTATGT	21	3	0.236325
AATTATGCAAACTTTGCTATA	21	3	0.236325
ATAAACAAGGATTAAATGCGC	21	3	0.236325
ACAAACTTCCCCAATTGGGTA	21	3	0.236325
TTAGGTACGACTATTTTCTTT	21	3	0.236325
TGATTGCTGCAGATGAGAGTG	21	3	0.236325
TATTTCATTATCTAGTTTTTC	21	3	0.236325
GTTAGAGAATCACAACCATCT	21	3	0.236325
ATTGATTTGTGCCTTCGTTCA	21	3	0.236325
AAAATTTGAAGCCAAGTTTAG	21	3	0.236325
ATTTGCGTATAATGTTGAGAT	21	3	0.236325
TCGCATGGCCAAACGGCAGTC	21	3	0.236325
ATTACGTCGCTTATACATATA	21	3	0.236325
ACTCTTGATCGAAAAAAGCCA	21	3	0.236325
AATCTAGGCTGGTCGGACGTC	21	3	0.236325
TGCAAAAGCTGTGAAATGAAC	21	3	0.236325
AGCAATATTGGATCCGATAAC	21	3	0.236325
TCTAAACATGCGGAGCTAGGT	21	3	0.236325
AAATGTAGTCAAACCTCTTAC	21	3	0.236325
CTCGGGGAAAAGGCCAAAGTA	21	3	0.236325
AAGGTAGAGTAGAAATTAGTA	21	3	0.236325
ACTTTGCAGCATGGATCAATA	21	3	0.236325
TATCCAACTCATGATCATCAG	21	3	0.236325
AATTCAGTAGCCAATCAACTG	21	3	0.236325
TATACTGCCGAGGACATCAAG	21	3	0.236325
TCGGGTTTGTTGTGTAATGAT	21	3	0.236325
GTGATAGTAGTCGTTATGATA	21	3	0.236325
TTAGTAACGAGTGTTAAAGTC	21	3	0.236325
AGAATTCTATGGCAGATTGTC	21	3	0.236325
AGCATAGTAAAGAGTAGAGAC	21	3	0.236325
TTGATTAACCGTATTGTTGTG	21	3	0.236325
ATAAATAGGATTGTTCATTCA	21	3	0.236325
GTCAAGGTAAGGATAAGGTCT	21	3	0.236325
GATATGGATAGTGTTGCTTCT	21	3	0.236325
GTTACTGTTGAGTCGAAGATG	21	3	0.236325
TGATAGTTCAGGTATGAAACT	21	3	0.236325
CAAGTGACTATATCATGCGTC	21	3	0.236325
GGACAGCGAATCGAAACTACG	21	3	0.236325
AGGATTGACTAGTTATTTTCT	21	3	0.236325
AAGATGATCATGACAAAAGCC	21	3	0.236325
GACATAGATGAGCCTTTTCTC	21	3	0.236325
TCAGTTGATAACTATGACCCT	21	3	0.236325
ATAGTGGTGAAGTGGTAAGTA	21	3	0.236325
AAAAATTTGTGCTAAAGTCTT	21	3	0.236325
AGCGTGGATTGGGGGGGCGGC	21	3	0.236325
AGTGATCACATGAACATCATA	21	3	0.236325
AGATTTCACATGTACACTTCA	21	3	0.236325
AAAAAGCCTTTAGTGATGTTG	21	3	0.236325
GTCAGAAAGATCAAGAAGTGT	21	3	0.236325
CCAAAGATCATCTATGACGAT	21	3	0.236325
CTCTGTAATAGGTAAATGCCT	21	3	0.236325
ATTTCCTAAAGATTATCCATT	21	3	0.236325
TTGGGCCCTTAATTTTCTATT	21	3	0.236325
GAAGTTGAGCAAGACGATGTG	21	3	0.236325
AAAACCATTTTGAGAGCAACA	21	3	0.236325
CTGCACAATTGAAGCGATGTT	21	3	0.236325
GACCAAGTTTGAGTGTGTGCT	21	3	0.236325
TTTGGATATTTAGATCGGGTA	21	3	0.236325
TTTCGTAACTGATGTGGCAGC	21	3	0.236325
TCTTGAGCTTGAATTTTGTCA	21	3	0.236325
ATCCGATATTTAGATACATGT	21	3	0.236325
CCAAATTGCAACCTTAGAGGG	21	3	0.236325
TTGGCCGTGTATTAGCAGATA	21	3	0.236325
GTATAAAATTTCGGACATAGG	21	3	0.236325
TGTTTGGCCATAAATTTTTCA	21	3	0.236325
CTTGTCACTTTAGAGATTCTC	21	3	0.236325
GACTTGGCAAAAATAGTAGCT	21	3	0.236325
TTCCTAGCATGTTGGATTACA	21	3	0.236325
TTGCCAGAACGTTACTAGGAT	21	3	0.236325
ATCAAATTTAGTCTGACCTCA	21	3	0.236325
AAACTGAAGTATTGGAGAGGG	21	3	0.236325
ATTGTTGGAGCCGAAATCCGC	21	3	0.236325
ATAGCTATATCGTACAAATAT	21	3	0.236325
TCTTTAGCCTATCAGACAGAT	21	3	0.236325
AAAAAGTTTAGCTCAAAAATT	21	3	0.236325
GAGATTATTCTTTGACGGAGC	21	3	0.236325
GATAAGTCAGACACTTCCATG	21	3	0.236325
ACAATCTCCATTAGTTGATCA	21	3	0.236325
ATGGTCAAACGCTAGCTTACT	21	3	0.236325
TGACCATGAAACTTTCATCAT	21	3	0.236325
TGAGATCATAACTAAAAGTTG	21	3	0.236325
AAATCTCATACCTTTCCAATC	21	3	0.236325
GTGTATTGCCTATTTAAAAGC	21	3	0.236325
TTCATATAATCATATCTCGTT	21	3	0.236325
TATGGACAAGATTGCTTGGTT	21	3	0.236325
AAATCGATTGGCGTGACAGTA	21	3	0.236325
TGGATCTGCAAGAAGACGTTT	21	3	0.236325
ATTCTAGCTGTTATACTTGTT	21	3	0.236325
TTCTCTGAGTCATTAATGATC	21	3	0.236325
ACTGATATCAAGTTAAGGGTC	21	3	0.236325
TTTGATTGATTCCTAAGTTGG	21	3	0.236325
GTTATGAGACTGTTGAATTTC	21	3	0.236325
TGATTGGGCGTAAAGCGTCTG	21	3	0.236325
GAAATGACTAAGTGAGACGTA	21	3	0.236325
CGATTTTTAGCTCAACCTATT	21	3	0.236325
CAATCTTATTATCCAACACTC	21	3	0.236325
TTAACGGTTTTTGTATTATTA	21	3	0.236325
GTAGAATAAATCGAGGAAGTA	21	3	0.236325
AGTCCATAATACAATCCGATA	21	3	0.236325
TCTAAAATAGAAACCATGACA	21	3	0.236325
AGAGGCTGTTTCCTATAGACC	21	3	0.236325
ATTAAGAATTAAATGTCGCTT	21	3	0.236325
TTGATGGCTAAATTGATAATT	21	3	0.236325
AGAAGTCTGAAAGATGTAGCT	21	3	0.236325
TTTCTTAAGATTGAATCCTGT	21	3	0.236325
TGGACCATGTTTTATTCAGTG	21	3	0.236325
GAAATATTGGATTTTCTCTGT	21	3	0.236325
CAAGGTAGCGATGTGACCGCC	21	3	0.236325
TTGATACTAGCCGGTTTGGCA	21	3	0.236325
ATTATAGTGAGTAAGAGATCG	21	3	0.236325
TTATTACATGATTGTATCAGT	21	3	0.236325
ATCCATGCCTTATAAAGAGTC	21	3	0.236325
TCGTGAGTAAGTTGTCAAGTG	21	3	0.236325
GAGATTTCGAGCATAAGTTGA	21	3	0.236325
TTGCCAGAAGATAGAGAGCAC	21	3	0.236325
ATTAAAGAAGGATACATGACA	21	3	0.236325
TAGTAAGTGATGTCAAACTCT	21	3	0.236325
TATTCTTATCAACATACTGTA	21	3	0.236325
TGAAGGAGAAAATAAGTCATT	21	3	0.236325
AAGGACAAACAAGAAGTGGCC	21	3	0.236325
TCAAATTTAGTCACGTAGATA	21	3	0.236325
GTTGCAGTTCTGGATAAGTGG	21	3	0.236325
TAACGTTTGCTATGGAGCACA	21	3	0.236325
TCTTCGTACCTTTGGTTCTGA	21	3	0.236325
GTAGAGTAGTTATTTCTGATA	21	3	0.236325
TAATAGGACCTTAGTAAAGTA	21	3	0.236325
AAGTCAATTAAACAAAGTGGA	21	3	0.236325
TTACTCCTATACTATGTAATT	21	3	0.236325
AGGTCAATAAGAGTCAAGTAA	21	3	0.236325
AAGGCGACGATCTGTAGCGGG	21	3	0.236325
AACGTACGCTTCAGTTGGAGT	21	3	0.236325
TGGACTAGCTTTTTATGTATT	21	3	0.236325
TTATTGTTTCTGCACCGCGTA	21	3	0.236325
ATACTGCCTGTCTATGTTAGC	21	3	0.236325
AATTGTGGTCAACTTAAAACA	21	3	0.236325
GAACTGCGCCATAAAATTGTG	21	3	0.236325
CCTCCAGCCTAACCTTTGTTT	21	3	0.236325
AAGGGAAAAGGCTCAAATATG	21	3	0.236325
CAAAGTTGGAGAGTATTATCC	21	3	0.236325
CGTGTCTACTTTTCGATCGTT	21	3	0.236325
GAGTGACTTATGTGGTAGATA	21	3	0.236325
GTATAGGTAAGACAACTCTTG	21	3	0.236325
TTTCGGAATGTAACGCCTAGT	21	3	0.236325
TGGGCTGAAGCAGTTCATACT	21	3	0.236325
ATACGCTATGACATATCAAGT	21	3	0.236325
TTTGGCTCTTTGGGAAACTAA	21	3	0.236325
TTTCTCCATAGTTATTAGCTT	21	3	0.236325
AGATCGTTGATCACATCTCTT	21	3	0.236325
CATATCCCACAGCCGTCACCA	21	3	0.236325
AGATATTGCGAAGTTAGAGAT	21	3	0.236325
TTGACTAGCTTTTATATTTCT	21	3	0.236325
GATAGTTGTGATGACGAAGGT	21	3	0.236325
TTGGTATATATGGCATTGGTA	21	3	0.236325
CGTTTCCCGGCCGTTGCACCA	21	3	0.236325
ATTTGGCCATAGATTTTCAAA	21	3	0.236325
AGATTTTTGGACCTTTCCAGG	21	3	0.236325
ACGGCTATGAATTTGAGTTCT	21	3	0.236325
TGCTGTAGAAAGATGAAAGTT	21	3	0.236325
CAGTCACGACGTTGTAAAACG	21	3	0.236325
GTTTTATTTAGTAGCTAGTTC	21	3	0.236325
TTATACAAGTTTAAATGTCTA	21	3	0.236325
ATACTTTTCGGTGACATGACA	21	3	0.236325
AAGTGTATAATTCGCTGGCCT	21	3	0.236325
ATAAGTTAAATACAATGGACC	21	3	0.236325
AATTTCACTGGGTATTGGCGG	21	3	0.236325
GTCAACTTGGTAATCTCTTTC	21	3	0.236325
ATGGATACGCTATTTACAGCT	21	3	0.236325
ATACCGACCTGTTAAATTTCA	21	3	0.236325
AGGAATAAGCAAGTCTCATTC	21	3	0.236325
AATGGATGGGTTCCTTGCTTG	21	3	0.236325
AGAAACTTAAATGTGTGCGTT	21	3	0.236325
ATAGTAAAGCTGTTTGAGGTC	21	3	0.236325
GCTAATACTGGATACGAAGCG	21	3	0.236325
AGATGGTGATACTCCAGGTAG	21	3	0.236325
ATGTATCCTAATTTTTGGCCT	21	3	0.236325
ATATTTCTGTAGCAAACTTTC	21	3	0.236325
AAGCAAAGTCGACTAAAAATT	21	3	0.236325
ATGAAATTCGTCTGAGCTTTG	21	3	0.236325
GATATAGTGAATGAGATTGCT	21	3	0.236325
GAGTAGAGTTTAAGTAGACCT	21	3	0.236325
TTTACAACGTTCCCTGAGATC	21	3	0.236325
TTAAGTTTTAGTAGATTCCTA	21	3	0.236325
TATGAAGGACGTAGTTGTGGA	21	3	0.236325
AGGATTTTATATACTAGGCAT	21	3	0.236325
TTTTAGATATGTAATGTCGAT	21	3	0.236325
AGTCGCTTTGTAAGAATCATA	21	3	0.236325
GAAAAAAAAGTCAATCATCGT	21	3	0.236325
AGGCCTACGTGACACTAGTTC	21	3	0.236325
TTATCAACTTCTGTGGCCTTA	21	3	0.236325
GTTTAGTTATGAAGAGTTCAG	21	3	0.236325
ATTCTGAAAGTCGTTGGAAGA	21	3	0.236325
CTAAATTTAGATATACATCGG	21	3	0.236325
AACACCAATACTAAGATCGGC	21	3	0.236325
ATGAGCTTAGTATATCATGTA	21	3	0.236325
ATATTTCTGGATATAGCATGT	21	3	0.236325
TGTGGCGACATGGGGGCGAAA	21	3	0.236325
CTCTAGTATGTCCATGATATT	21	3	0.236325
GTTCGGGGGTATATTTGTCCT	21	3	0.236325
AATTGGATCAAGGACTGGATT	21	3	0.236325
GTGAGATAGCTTTTGAGATTG	21	3	0.236325
CTACATCAAGGGTATGTTGTT	21	3	0.236325
GTATCTACTACTCGGATAACC	21	3	0.236325
TGACACGGAATTTAAGATAGT	21	3	0.236325
TTCAATAGGCTCGTACCATTG	21	3	0.236325
TGTACTTTCTCTCCCTGATGT	21	3	0.236325
TTCGTAGTACATGTATCTAGT	21	3	0.236325
ATATTCCTCAACTTTGTCATT	21	3	0.236325
ATGTCAATAGCTTGCAAATCA	21	3	0.236325
TTGAGGTCCCATATGTTGAGC	21	3	0.236325
ATTTTTCGTTCATGAGGTTCA	21	3	0.236325
GACTATGCTAATTTTGTTGTT	21	3	0.236325
CGTTCATAGCGACGTTGCTTT	21	3	0.236325
AAAGCTTGGCCAGTTTACACC	21	3	0.236325
AACTTATTGAGGATTATATGA	21	3	0.236325
ATAAGCGTAACTGTGAGTAAC	21	3	0.236325
ACAAGAATTAGTAAGCCAAGG	21	3	0.236325
ACAATGAAAGTTCGGATCAGT	21	3	0.236325
CGAATCGAACTATTATCACTA	21	3	0.236325
TAATTCATTAACAAGCCACCA	21	3	0.236325
TTGTGACTATCGTGTTAGTAT	21	3	0.236325
TACGAGTTGACGTATTATAGG	21	3	0.236325
AAAAAGTCTCACATCGGTGGT	21	3	0.236325
AGTGTTAAAAGTCTAGGTTGT	21	3	0.236325
GTGAACTCGGATTATTTTATT	21	3	0.236325
TTAAATAAGTGGTCAATTTTG	21	3	0.236325
CAAGTAACTTTTAGGCTGGTC	21	3	0.236325
CGAGCAGCAAAGTATCTTGTA	21	3	0.236325
AATTATAGTTGCTGACGGAGT	21	3	0.236325
TTTATTTAGTTGTCACCGTTA	21	3	0.236325
AAGTCGGCAAAATGGATCCGT	21	3	0.236325
GAATTTGTCGATTTTCACGTT	21	3	0.236325
CTGGATTGCCAATGGTCTTGT	21	3	0.236325
AAGTATCTACCATTCCTTCAT	21	3	0.236325
GTTGGCCTAGTAATTTAAGAG	21	3	0.236325
CTCTCTCGTTCCAAAACTCTA	21	3	0.236325
TTATTTGAATTTGGATATTTA	21	3	0.236325
AAAACATCACTTCAAATCTGG	21	3	0.236325
TGTATTCTCAAAGTTGAAGTG	21	3	0.236325
GTAGGATGAGATAAGCAAGGT	21	3	0.236325
GCGTTTGGCCATATATTTTCA	21	3	0.236325
ATAGAAACAGTATAATTCGTT	21	3	0.236325
GAGAATTTAGGAATGTATTTC	21	3	0.236325
CAAGTCCTGCTATACCCACCA	21	3	0.236325
ATCCTTAACTAGCTGTGTTGG	21	3	0.236325
TAGTTAAAGTGCTTGTCTGTT	21	3	0.236325
TCAAGGACGGGCAATAACGAG	21	3	0.236325
GAGATAAGACTGCGTACATTC	21	3	0.236325
TTGCCAATGCCTAAGCTTCAT	21	3	0.236325
ACAAGACGAAGAAGTTTGGTT	21	3	0.236325
TCGAAAGCTAGCTTAAAAAGT	21	3	0.236325
TTCTACGTGTATTGTGTCATG	21	3	0.236325
GTATCGTGGCTTAATTAATTA	21	3	0.236325
ACGCTGCAACTGAGTTTTGTC	21	3	0.236325
TAAATCAGTTATAGTTTGTTT	21	3	0.236325
TATCGGACATGATTGGAAATC	21	3	0.236325
AGCTGGTGATTGGAACATGTT	21	3	0.236325
GTGATTTTGAGCTGATTTTTA	21	3	0.236325
GGGACTTATGGCAAAATACTT	21	3	0.236325
TGGACCTTTCTGAGACAAGTA	21	3	0.236325
AAGTAGTGTCTTCAAAATTTA	21	3	0.236325
TAGAAAAGATGGAGGTCATTA	21	3	0.236325
CGATTTTGGATCGTTATCGGT	21	3	0.236325
GTGTGTTTGCTTGTTCAATTT	21	3	0.236325
ATGACTATAGATCGAACCTAT	21	3	0.236325
TTTGAAGCCAAGTTTAGGATC	21	3	0.236325
CCACAGAAGACATGCTTGGTC	21	3	0.236325
TATCGATTAGAAGATTTAGCT	21	3	0.236325
AGATTTCGAACATAAGTTGGA	21	3	0.236325
CTGACTCTGTCACTGTTGATA	21	3	0.236325
AGTGTTGCCTTGATGATGGGA	21	3	0.236325
TTGCTGTCCATTCGTATCTCG	21	3	0.236325
TGGGATAAGTATTTTGTAGCC	21	3	0.236325
AAATGTTGTTTTTGATAGAAG	21	3	0.236325
GTTTGAGTATATGTACATGAT	21	3	0.236325
TGTTCTAACTTGGGCTTTGTT	21	3	0.236325
TTTTGGCGTAACTGGTTATTC	21	3	0.236325
ACTATATATGGTTCGAATGCT	21	3	0.236325
CAATTTAACATGATACGCTTT	21	3	0.236325
ACAATTACTTGCCACAATATT	21	3	0.236325
ATATCCTGAACTATTGTAAAT	21	3	0.236325
TGAGAATCGTAAGCAGAACTA	21	3	0.236325
GTGATTAGCTAATTTGTAATT	21	3	0.236325
GTCATTAGATCTAGTGTTGCT	21	3	0.236325
CTTATTGTCTGTTCGACCTTG	21	3	0.236325
AAAATAGCTCGCCGCCAGGAT	21	3	0.236325
GAAATCAAGGATACAATGGTA	21	3	0.236325
TGTTGATCGAATAAAGAGGAA	21	3	0.236325
TTCTGTCCAACTGTTGAACGA	21	3	0.236325
AGTTAGCTAGCTCTGATACCA	21	3	0.236325
CCAAACTACTCAGTCTGCAGC	21	3	0.236325
TGTCTCTCCTAGAAGTTGGTT	21	3	0.236325
TATCAAGAATGATTTTACCAT	21	3	0.236325
AGGTTCGATTCATCAATGTCG	21	3	0.236325
TCGATTGAACCAGTAAGGAAC	21	3	0.236325
TTAAGAAGTTCGATACCCTTG	21	3	0.236325
ATCTTGACAGCTATTTTCAAT	21	3	0.236325
AGTTGTTCACTTTTTTCTTTA	21	3	0.236325
ATTGTTATCCATTGTATTGTA	21	3	0.236325
AATTTTAACAGCCGGAACAGT	21	3	0.236325
TGCCATAAACTGAAACTGTTC	21	3	0.236325
CTTGCTTAGACATAGAAAGTA	21	3	0.236325
GCTTCAGTTGTAGATAGTGCA	21	3	0.236325
AAATAGTACGCCCTCCGTTTA	21	3	0.236325
GATTCTATGGACTTAAACATG	21	3	0.236325
ACCAGAGTCTAAGATCTATTT	21	3	0.236325
TTGTTCATGCCAGATATCACT	21	3	0.236325
ACGAGTGCTACTAGTTCTGAA	21	3	0.236325
TTGCATAGCTTAGTAAACATA	21	3	0.236325
ATGTTTACTATTCCATCTCTC	21	3	0.236325
TTTGTTCACTGTGTTTTATCA	21	3	0.236325
CATCGACGAGTATGTTATACA	21	3	0.236325
TAACCGAGGGAACTCTATGCC	21	3	0.236325
TCAGATCTTGCGTAGTTCGAG	21	3	0.236325
TCTCCTTTACAAAATTTATGT	21	3	0.236325
GAAAATATTCTGTCGATTCTA	21	3	0.236325
GAAATTTCGGACATAGGTTGA	21	3	0.236325
TAATATTGAAGCGGAGGAGTT	21	3	0.236325
GGATACATATGTTGGATAACT	21	3	0.236325
ATAAAAATCGCTCCTCTTCTA	21	3	0.236325
TACTTGAGGATTGCTAATGGT	21	3	0.236325
GATAAAGTTGAGGGGTATATC	21	3	0.236325
TTAGAAACCAATCGCGTTCCG	21	3	0.236325
CCCTTCTGTCGGCGATGCGCT	21	3	0.236325
TTGAATAGACAATCATTGTTT	21	3	0.236325
ATAAAGAGTTCATCCATTTCA	21	3	0.236325
TTCACGATCAAAGAAGTCGGA	21	3	0.236325
GCAAAAATTCCTAGATCTGTC	21	3	0.236325
TTGATTCGCTGACAGTAGAGT	21	3	0.236325
TACAAGCGAATAGCCCATTTA	21	3	0.236325
TCTTTTTGAGCAAGAGCTAAA	21	3	0.236325
TTACGAGTGGAGTCTTAGGAG	21	3	0.236325
TGAGGTATATTTCTTTTCGGA	21	3	0.236325
GAGATTTTACGTTGTTAGTTA	21	3	0.236325
ATGAAGTTAGCTATTTATTAT	21	3	0.236325
TTCGCTGACCTAAATTGTATC	21	3	0.236325
ATCCACTCTTTCCTCAAAAAG	21	3	0.236325
ACTCTAGAAGAAAGTTGGATG	21	3	0.236325
TGGATTATGACTGGGCGCCTC	21	3	0.236325
ATTCAATACATGCATGTCATA	21	3	0.236325
ATGGTTCAAATATCTCCTCCT	21	3	0.236325
GATGGATCCGATTTCAGTTTC	21	3	0.236325
ACTTTTGATTATGTGGTTCTA	21	3	0.236325
CCCAGGTCTCACATGAAGAAT	21	3	0.236325
TAGCGTTTGGCCGTAGATTTC	21	3	0.236325
AATTGAAGCGGATAAAGCTCA	21	3	0.236325
TACCGATCTGGAACTGTTGTA	21	3	0.236325
ATAGTTTAGCGGATTGTAACT	21	3	0.236325
AATGATGTAATCTAGAGGTTC	21	3	0.236325
ATAAAGTTGAGGAGTATATCA	21	3	0.236325
CGCTCCGATTCGTTTAATATT	21	3	0.236325
ATAAAAATCTTGAGTCCGTCA	21	3	0.236325
GGGAAGATATGATTTTTGGAA	21	3	0.236325
TTGGACACCTCGAAGACCCAT	21	3	0.236325
TTAACCGTACTGTTGTGTTCC	21	3	0.236325
GGTAGTATGTTATGTAAGACG	21	3	0.236325
AATAGCCATAAGTTTGAGAGT	21	3	0.236325
GGAACGGAGTTTAAGAAAAGA	21	3	0.236325
ATGTAATACTAATATATCGTT	21	3	0.236325
GAAGAAGTCAAGAAGAACTTA	21	3	0.236325
ATGAAGTTGAGATATCTAGAT	21	3	0.236325
GTTCTCGTATCCAACAATGAG	21	3	0.236325
TGTTTGTGAAGCAATGGGAGC	21	3	0.236325
TTTATATAACTAAGACCAAGC	21	3	0.236325
TTAAACAACGTTGGCTGATGT	21	3	0.236325
ATGATTGCCTTGGATATAAAA	21	3	0.236325
TTGTTGTGAAGATCCAAAACC	21	3	0.236325
ATTCGAAGCTAAGTTAAAGGA	21	3	0.236325
GATTTGGATCGGGTAAATCCA	21	3	0.236325
AGGGCCATAGGTTCGAATCCT	21	3	0.236325
AGGTTGTTCAAAAGAAATATC	21	3	0.236325
CTTTACCGGTATTAGTTAAGT	21	3	0.236325
CGTGTGCTGGATTATGACTGA	21	3	0.236325
GGGTAGACTGTTATAATGTGC	21	3	0.236325
TGAAGAAGGAAGCTAAGGATT	21	3	0.236325
ACTCCAGTCGATCTAATTTCG	21	3	0.236325
ATGACCGTTAACTTGGCTTCC	21	3	0.236325
CCGTTTGGATGGGCTTAATAA	21	3	0.236325
GCGATTTGACTAAATGACCTT	21	3	0.236325
TAATTAATGAAATTTTGAACG	21	3	0.236325
ATGATTACGAAAAATGTTTGT	21	3	0.236325
CTATATATATCTCCCATGTAT	21	3	0.236325
TTCTGGAGTGTTAAAGAAGCC	21	3	0.236325
AATAGATAGCCGAAGGAGGTT	21	3	0.236325
ATACAGCCATAGGAGACCACA	21	3	0.236325
TTAGCTGCAATTTGTCTTCCA	21	3	0.236325
TTGATCAAACCCTAAACAGCT	21	3	0.236325
GTGATTTTATGTGGGTTCAAA	21	3	0.236325
ACTAATGCCGGTAAAAACGTT	21	3	0.236325
CATTTGACTTATATATCTTAA	21	3	0.236325
AGTAGAATACCATTTTCACCT	21	3	0.236325
TGAAGCTCAAGTGTTTAGATC	21	3	0.236325
TACCTGGTTGATCCCACCAGG	21	3	0.236325
GAATTTGGATATTTAGATCGG	21	3	0.236325
GAGGAAAAAAATGATGATAAA	21	3	0.236325
TCATATTGAAAACTTGGAAGA	21	3	0.236325
ATTTTGTGATTTCGCTATCCA	21	3	0.236325
ATGATTAAAGGTGATAGAGTC	21	3	0.236325
TTCAGTTATGTCTTAAGGAGT	21	3	0.236325
ATAGTGGCCTACCATGGTGGA	21	3	0.236325
ATTAGTGTATCATGTATAAAA	21	3	0.236325
AACACTGTCTTTGCGTGTTGT	21	3	0.236325
CTTGTGATCTTAAATATGCCA	21	3	0.236325
GTGAGACTAACAGGATATGTT	21	3	0.236325
TAGAAAGAACATTCGTAGGAA	21	3	0.236325
CTTATTCGGCGTTGTACCAGA	21	3	0.236325
CTAGCTTTGTTTAAAATTCAA	21	3	0.236325
ACCATTGTATCCTTAAATTCT	21	3	0.236325
GAAATGTTGTCTGGCTCGAGG	21	3	0.236325
TGGTTAAGATTGTTGTGGACA	21	3	0.236325
AGATATGTTATTGTCGTCCTA	21	3	0.236325
GATTTTGTGGCCTTAAAACAT	21	3	0.236325
TGCATGTTCATGTTGGGATTG	21	3	0.236325
TACTCTGATATTAATGCCATG	21	3	0.236325
CTAAATGGATAATCTTTAGGA	21	3	0.236325
AAAACATCCTTTCTATCCCTA	21	3	0.236325
AACATGGAACGGCTTTGTACA	21	3	0.236325
AGACACTTGCTGGTATTTTAC	21	3	0.236325
TTTTTCCAAATAACAAGAATT	21	3	0.236325
TTACTGGAAATGCCACAAACC	21	3	0.236325
TAAACGTATTTCATGGTAACG	21	3	0.236325
CAGTTCTGGATAAGTGGCTGG	21	3	0.236325
CCTTTTCCAGTATCCATTCAG	21	3	0.236325
AATAAATCAATGGGCAGTCTT	21	3	0.236325
AAGTTGTTAGAGAGAGCAGGG	21	3	0.236325
ATATTTGAAACTTTATGGCCA	21	3	0.236325
TGTAAGTGTAGTAAGCAAGTA	21	3	0.236325
CTCCGTTCACTTTTATTTGTA	21	3	0.236325
AAAAAACGTTGTCTGATCATT	21	3	0.236325
TAGAATGAGCACTATGTTTCG	21	3	0.236325
GAGAAAGGCGAAAAAGAAATG	21	3	0.236325
TTTAGTGTGAAGTTGTATAAG	21	3	0.236325
GAAAGTCTCATATACGGTTCG	21	3	0.236325
TTTGATGCTGGCTTCACTGTG	21	3	0.236325
AGATTGAGTAAAGTGTAATGT	21	3	0.236325
NAGGACTTGTTTTATGATATT	21	3	0.236325
TCTTCTCCGATGATAATTAGG	21	3	0.236325
AACAACTGAAGTTCTAGCTTT	21	3	0.236325
CAACTAGACACTTATACTCTA	21	3	0.236325
ATGGCTACTTTCTCATGTTGT	21	3	0.236325
AGAGATTTAAGACTTCAAGAG	21	3	0.236325
CCAATAGGGAACGTGAGCTGG	21	3	0.236325
CAGAAAATTGAATGAGGCGGA	21	3	0.236325
CTAAGATTTCTGTATATGTCT	21	3	0.236325
AAAGATTGAGTTAGTTGTGCC	21	3	0.236325
AAATCCTAGTAACGTTCTGGC	21	3	0.236325
CATATAAATGACCTGTTGCTG	21	3	0.236325
TTGGGCCCACAAGATAGTGTC	21	3	0.236325
AAGAATTATGGTTTGTAGATT	21	3	0.236325
TTTCAAATGCATGTCTTTTAA	21	3	0.236325
ACTTGAATTTCAATGTAGTCA	21	3	0.236325
TTTACTCTTGACGTACTAGGT	21	3	0.236325
TTTTTGCTTGGTCAGTGTGTG	21	3	0.236325
CTCCGTTTCAATTTGTTTGTT	21	3	0.236325
GGCTTACAGAAACATTTTGGT	21	3	0.236325
AGATAATAGCGGTTAGTTGAG	21	3	0.236325
ACGGGGACGAGCCAGAGCAGG	21	3	0.236325
TTTGAAGTTGAAGTAAAATTC	21	3	0.236325
AGTTTGCCAAAGCATGTGATA	21	3	0.236325
GTCCAAGCCTTATAAAGAGTC	21	3	0.236325
ATGACTTGGGTAATAAATCTA	21	3	0.236325
TGTAGACTATCACAACGATTT	21	3	0.236325
ATTGTATTGTTCGTAACAAAT	21	3	0.236325
AAGCTTCACATAGTTATGTTT	21	3	0.236325
AAAGTTGTTTTTGTTGTACTA	21	3	0.236325
TTTTATAATCTTGTAGACATG	21	3	0.236325
TGAAAAATATGTGCTAAAGTT	21	3	0.236325
GTTAAGGACTCTAATCGGCTT	21	3	0.236325
CCCGAATTATTGTAAATGATA	21	3	0.236325
TAACAAAAACACACTGGTGGC	21	3	0.236325
GTTGATTACACTAGATATGTT	21	3	0.236325
ACGATCGATTGCAAGAGCATC	21	3	0.236325
TCGTGTTATGTAGGACTCATG	21	3	0.236325
AAGACGTGTTCAATTTGAGTT	21	3	0.236325
GACTGGATAGATTTGTCTATC	21	3	0.236325
AACGCTAGCTTAGACTCATTC	21	3	0.236325
TTCTAAGTTGTAAAGCAAAAT	21	3	0.236325
ATATCAAAGTCTGTATGAGCT	21	3	0.236325
ATGTCAAACACTGTCACACAC	21	3	0.236325
CTTGTTTTATGATATTCTCCA	21	3	0.236325
TAAGATCAAGTGTAGTATCTT	21	3	0.236325
ATCGATTTCCATGTGATACTT	21	3	0.236325
GACTTTCTGTCTGAAAAGGAT	21	3	0.236325
ATTTTTTATTTTCTGTTTGTT	21	3	0.236325
TGGCTGTGTTTGTGGACTGTC	21	3	0.236325
TTTTCGACTAGCTATAAACTT	21	3	0.236325
GATAGTTGGACTCAAGACACG	21	3	0.236325
TTAATAAGACGGATTTTTATT	21	3	0.236325
AAAATAAAAGTATGTCGGACA	21	3	0.236325
TTTTGCTATGTCAAGTAGAGA	21	3	0.236325
CTTATTGGCTCCAAAATACCC	21	3	0.236325
TACAAGTTGTTTGAAAGCACT	21	3	0.236325
CGGATTTGTAGTAACACACTT	21	3	0.236325
AAAATCGCTGCTATGAAAACA	21	3	0.236325
ATGTAAGCGGCTTTAGCAAGT	21	3	0.236325
CAAGGCGATGATCAGTAGCTG	21	3	0.236325
AGAATCCTTTTGTGTACAGTC	21	3	0.236325
AACTTATATGGATCTCTATCA	21	3	0.236325
CCTAGAGATCCATTATCCTTT	21	3	0.236325
AAATGTATTTTGAGAAGTGAA	21	3	0.236325
AGTAGTTCTTTATGTTAGATT	21	3	0.236325
AAAATGTGGTAGTATATGAAG	21	3	0.236325
GTATTTTAGATGTCGGACCCT	21	3	0.236325
TGACGGAAGGGCACCACCACG	21	3	0.236325
AATTATACGACATGGACTTTC	21	3	0.236325
ATGGACTACTTGATTCGTAAA	21	3	0.236325
TCTAAGCCAACTGCAATCACA	21	3	0.236325
TCATGCATTAAGAATCCCTCC	21	3	0.236325
TCAACTCCCGTAGCCTTAACG	21	3	0.236325
ACGGATAGTATAATATTAAGG	21	3	0.236325
ATTGATAACGACTGTCAACTC	21	3	0.236325
AGTTGAAAGAAAATGCGTTTA	21	3	0.236325
ATTGGACTCCATGTAAGACAC	21	3	0.236325
CAGGACGGTGGTCATGGAAGT	21	3	0.236325
TTCGGACTAGTATATTATACA	21	3	0.236325
GACTTAGCAACTATAAACCTG	21	3	0.236325
CATCATCCATGGCTCCTAGAG	21	3	0.236325
GTTGCCATCGTTGAGTTTGGA	21	3	0.236325
GGGCCAACTATATGATTTATT	21	3	0.236325
AACTGACGATTGAAACATGTC	21	3	0.236325
AAATTCAATAGCTAATGTGCG	21	3	0.236325
TTCATACACAAGAACATGTTG	21	3	0.236325
TTGATCTCAACTCGTCAAAGT	21	3	0.236325
GTTAAGGAAACGAGTCTTAGG	21	3	0.236325
TAGAAGAGCCGTTCAAATTAC	21	3	0.236325
AAGAAGACCATGTATGCCAAC	21	3	0.236325
AGATTTTAGGCCTAACTCATA	21	3	0.236325
CATCTCATCTTCTATACCTAT	21	3	0.236325
GACAAAAGAGACTTGGGTAGG	21	3	0.236325
ATTTCGTACTATACAATTCTT	21	3	0.236325
CGAGATTCCCACTGTCCCTGT	21	3	0.236325
ATATTTCGTGGTAACACTTTT	21	3	0.236325
AAATAGGGTTGTTCATTCACT	21	3	0.236325
AGACTTTTTAGACTTGTTGAA	21	3	0.236325
CTCCGTTTCAATTTGTTTGTC	21	3	0.236325
CATCTCATCCCTGCTGTTCTA	21	3	0.236325
ACGCTCTGAGCTACCCCCGAG	21	3	0.236325
TAGTTGTATGGGGTGGGGTGC	21	3	0.236325
AATCCACCATGACCACCTAGA	21	3	0.236325
TGAGAGTATTGGCTTTGAGTT	21	3	0.236325
TCGTCTGAGTCAAAAGTCTCT	21	3	0.236325
GATGTGAGACTCATGTAATTG	21	3	0.236325
ATAACTGAATGATAAAGGATC	21	3	0.236325
CATATGTTGGAAAAAAGTCGA	21	3	0.236325
TGTTGATGTTGAGCTACGATG	21	3	0.236325
TATGGATAGAAGGGAGCTCTA	21	3	0.236325
ATTAATGTGGTGGAATGTTGG	21	3	0.236325
CAATTTTTACTATCTGGATCA	21	3	0.236325
ATGATATGAAATAAGTCGATA	21	3	0.236325
TGAAATATGTTTAGCTATGCG	21	3	0.236325
AGCAACAGATAATCGGATACT	21	3	0.236325
ATTAGAGACTGCATGATGCGT	21	3	0.236325
GTGAAGTTAGGTCTTAAAGCT	21	3	0.236325
ATGAAAAAGATTGGATCCTAT	21	3	0.236325
GTGTGATAAAGATGAGACCGT	21	3	0.236325
ACGTAAGCCTTATAAAGAGTT	21	3	0.236325
TTCTTACGAGCAATATAGTCA	21	3	0.236325
AGAATGTCGGCTTGAGTAACG	21	3	0.236325
GTTGTTGCTTGTTGTTTGACA	21	3	0.236325
AAATCGTGACTATAGTTATAT	21	3	0.236325
TGCAGATTCAAAGTTGGAAGG	21	3	0.236325
ACTGCGGCATTGATAGAGACT	21	3	0.236325
TCCGCTATTGTTGTAATAATT	21	3	0.236325
CGTACTACCTATTGAACACTT	21	3	0.236325
AAAAGATACCAGGCGTTTCCC	21	3	0.236325
CTAGGACTCGGGTCAATTTTT	21	3	0.236325
TGATTATAGCATGTGTATGTC	21	3	0.236325
TATATGTAGTTGGCAAGCCTA	21	3	0.236325
ACCACGTTAAATATTGTTGTT	21	3	0.236325
CAGACTGAGCGGATCAACGCA	21	3	0.236325
TTTGCATAACTCGAACTTGTC	21	3	0.236325
GAACGTTATCTGCTTTGAAGT	21	3	0.236325
TTCGCTTGGCCCACAAGACCC	21	3	0.236325
AAAAAACAAGAATCGATCGTT	21	3	0.236325
AAACGATCGTGTTAGAACCAC	21	3	0.236325
ATTGAGTTTAGATGAGTTCAC	21	3	0.236325
GGAGTGGTTATCGGTCATGAT	21	3	0.236325
ACTTCGCTTAAATTACAACTA	21	3	0.236325
TAATCAAAGAAGAAAGCTGTA	21	3	0.236325
TGCTCTGCTTTCAGATTCCTA	21	3	0.236325
GATACTGTAAATTGATTGGGC	21	3	0.236325
AATGTGGGTGTGAAATATGGG	21	3	0.236325
AGTGACTTCATATTTCTGTGT	21	3	0.236325
ATTGTGAATGCTGATCAAGTT	21	3	0.236325
ATTCATTTTACTTGTCATGTT	21	3	0.236325
AAACTCCGTGTCGAATCGATA	21	3	0.236325
TGTTGAAATGTGTCAAGGTCT	21	3	0.236325
GTGGATGTAGGTCGATTGACT	21	3	0.236325
GAACTTAATTTGAAAGCCATA	21	3	0.236325
AAATGCTAGCTTAAATCAAGT	21	3	0.236325
TTTGCTGTGTTTTCTAGATAC	21	3	0.236325
ACTGAGTATGTTGTTGTTGTG	21	3	0.236325
GTCTCGTATTGTTTGTCATGG	21	3	0.236325
ACTCCTTCACTTAACTTATTG	21	3	0.236325
TTTATAAGCACTGGGCAATCC	21	3	0.236325
ATGTATAGCTAATGTGTGTCA	21	3	0.236325
CTGTTGTGATTGAAAAAGGAG	21	3	0.236325
GATTCATTCATATATCGTGGT	21	3	0.236325
AGAAAAGAAATAGAAAGAGAT	21	3	0.236325
TTTTGTAACTTGTTTTGTGCT	21	3	0.236325
TAGGATATAATCAACAGTGCA	21	3	0.236325
AAGTAAATAGTATGACGGTGT	21	3	0.236325
TAGAGCTTCGTGCTGATAACG	21	3	0.236325
TTCGACCTGCATGGGCCACCA	21	3	0.236325
AAAACTCCGACTTTCTTCTGA	21	3	0.236325
GAGATATAAGTCAAATGAGTC	21	3	0.236325
AATCCTCGGAGGAGTGAAGCC	21	3	0.236325
TTGAGAATCTTATGAATTCCA	21	3	0.236325
CGGGATCATTCAATACAACGG	21	3	0.236325
ATCCTTGTAGACTGATGTAGC	21	3	0.236325
TCGTGACCATGAATTTGTGCG	21	3	0.236325
GATTTGAAGGGTGGTTATTCA	21	3	0.236325
TCGTTAACTAAGATCGAAAGT	21	3	0.236325
GTTCAGATAAACCCCTTGGCC	21	3	0.236325
TTAACTCAAGACTTTGGCGTA	21	3	0.236325
TCAACTAGCCCCGAAAATGGA	21	3	0.236325
GACTTTAAAGTTGGATGACAA	21	3	0.236325
AAATACCCTTGGCCAGAAGCA	21	3	0.236325
TTGACGGGTGTAGTTCTAGCC	21	3	0.236325
ATTGCCTAACTACTTTCATGA	21	3	0.236325
GAGTATGTTACTGTTGTTGCT	21	3	0.236325
AGAATTCATGTCAGAGTATTG	21	3	0.236325
ATGAAATAAGTTTAGGGGTAA	21	3	0.236325
AAGCGTAATCCTAAGATCACT	21	3	0.236325
TTTGTCGCACTTAGATTTATA	21	3	0.236325
AATTATGTGGTTCCTAAACCT	21	3	0.236325
CGTTTTCTTCATCGTCTAGTC	21	3	0.236325
AGGAACGCTAGCTATATGCTT	21	3	0.236325
TAAAGTTATGTCAAATGTATT	21	3	0.236325
GCGCAAAAGATAATGTCACGT	21	3	0.236325
TGATGAATATGGCGAGATGTC	21	3	0.236325
AGATAGGACACATAGCTAGAG	21	3	0.236325
CAAAACAACACAAGTAGGATA	21	3	0.236325
CTTAAAAGTTGATCAAACCTA	21	3	0.236325
TTCATGGCCTAAGAGGAGAAA	21	3	0.236325
GGATAAGACTATGTCACATGT	21	3	0.236325
CCTGATCATGACGTCTATACA	21	3	0.236325
ATTTGATAGAGGAAAAATGTG	21	3	0.236325
CCGACTGAGAATTGCAAAGGT	21	3	0.236325
GAGTGAATTGGTTGAAGTTGT	21	3	0.236325
TTCGATTTAGAAGGCATTGAG	21	3	0.236325
AGAAGGCAATGTAGCTGAGGC	21	3	0.236325
TATGTTATGTATGGCCGTGCC	21	3	0.236325
ACAACGCGTTTCCGACATGTT	21	3	0.236325
GTTTAGTTAGTCAAGTAGCTA	21	3	0.236325
AAATTTCTGTAGTCAATAACC	21	3	0.236325
GACTTTTGCACGTTTATCAAA	21	3	0.236325
TAGATTCGCATGTATTTGGGA	21	3	0.236325
ATGCTTACATATATGGTCATG	21	3	0.236325
GAAGGGCCGTCGCTCAACGGA	21	3	0.236325
GAGAAATATTGATAGGACCGG	21	3	0.236325
TGAAACCGTAAGCTCCCAAGG	21	3	0.236325
AACTAGTGTCACGTAGGCCTT	21	3	0.236325
ATGACATAAATAAGCCTAGTC	21	3	0.236325
ATGCTAGTTGTTGTTGTTACT	21	3	0.236325
GAGAAAAGTACATAGTTAAGT	21	3	0.236325
ATAGACATGTTGAAACTGACA	21	3	0.236325
TTGGAAAATGTGGTTGATAGA	21	3	0.236325
ACTAGCCTACACTTGAGATCA	21	3	0.236325
GATGGAGGGTAATTTTGTACC	21	3	0.236325
TGTGATAGCCATACCTATTCA	21	3	0.236325
TTATATTATTCTATATTGTTT	21	3	0.236325
CTTCTCCTGTCACATTGTAGT	21	3	0.236325
AAGCTGACGATTAGAACATGT	21	3	0.236325
GTCAAATTGAAGGAAAGCTTG	21	3	0.236325
GTCTATTGAAGCCTCTTGGTC	21	3	0.236325
ATGCCTTTGCCGTTAAAAGAA	21	3	0.236325
ATTGATCTAGCAACTTATGTT	21	3	0.236325
TGGAGGACCATCACGTGTATT	21	3	0.236325
CTACACTAGGTATGTTGTTGT	21	3	0.236325
TTGCTCAAGATGGACTCGAAG	21	3	0.236325
ATGGATAGGACAGAGGTCTTC	21	3	0.236325
GTTCCGAGCCTATATTGAAGT	21	3	0.236325
TCTATAGACAATTTCACCAGC	21	3	0.236325
TTCAGAGGTTGTCGAATCTGA	21	3	0.236325
GTCGTTAAAGATCTAGTCTTT	21	3	0.236325
GCGACGTTGCTTTTTGATCCT	21	3	0.236325
AGCTATAATTGTTGGATCGAT	21	3	0.236325
ATAGTAGACTTGAATCTTTCT	21	3	0.236325
GACACTTAACTAATGCAGGTA	21	3	0.236325
TCTGACCATCAGAAGAAAGTC	21	3	0.236325
AATTGGAAAGCTATTGAAGTT	21	3	0.236325
GTCCCTATTTAGTCTTCTATT	21	3	0.236325
ATACTCTACTGATTAAGATCA	21	3	0.236325
CTCGTCTTGAAAAGGTTGGAT	21	3	0.236325
CAATCTGTGAATGAGGAAGAC	21	3	0.236325
TTGAAGTTTGTAACCATTTCA	21	3	0.236325
ATCCTATATGTGTTATGTCAC	21	3	0.236325
AGTAGAGAGAAGATTGTTGGA	21	3	0.236325
GATAAAGATGAGACCGTATAA	21	3	0.236325
TAGGTCTCGAACCACGTACCT	21	3	0.236325
TCTTTTACTCAGTTAGTCATG	21	3	0.236325
ATTTCGCAGCTACTATTCACA	21	3	0.236325
GTTTGGCTAGACTGTACTGTT	21	3	0.236325
ATGTTATGGGGGAGCAAGGCT	21	3	0.236325
TAATGTATTGGCAAGAATGTT	21	3	0.236325
GTGTGTGTGTATGTATATATA	21	3	0.236325
ATTGTAGATTGTAAGTTAGAG	21	3	0.236325
TTTTGGTCAACTTTAGCTATT	21	3	0.236325
GAATCTAGACTAGTCAAAACC	21	3	0.236325
AATTTGTAGCTAAATGTTATA	21	3	0.236325
TTGGATACTTGAATCATCTTC	21	3	0.236325
TGGATATAGAGGGACAAACTT	21	3	0.236325
ATTTGAAGCCAAGTTAAAGGG	21	3	0.236325
TTTTCAATTGTAGCCGATATC	21	3	0.236325
CTTGTTATGTCATGTGACAGA	21	3	0.236325
ATTAATTGTGGATCCAAGACA	21	3	0.236325
GACTTTAATGAAGAATTGCGA	21	3	0.236325
ATTTTGTGTTTCTGTCTTCCA	21	3	0.236325
CACGTGACATGTTTAAGAGCA	21	3	0.236325
TGTCTGACATGTTTTAAAACC	21	3	0.236325
ATGGGTGCACTGTTACTTATC	21	3	0.236325
TTATGAGTGCAATGTCATTTA	21	3	0.236325
TTGCGACGTTCCCATAATTGA	21	3	0.236325
CTTTACATAATTGGCCGACAA	21	3	0.236325
GTCTTGTGCAGATATTGTAGC	21	3	0.236325
TTTGTGAAATTGATAGCTATT	21	3	0.236325
TCGATTTACCGAACCACGTTA	21	3	0.236325
TTGTGTGGAGTCACGGAGTGT	21	3	0.236325
GTTGTTGCTTATGTTGTATTA	21	3	0.236325
ATTTGCAGAGTCAGATCACCT	21	3	0.236325
TGTGAATTATGCCTAAGACCT	21	3	0.236325
TAAGGGTATATATGAGTCACT	21	3	0.236325
TGACCGGCCAAAGTTTACTTT	21	3	0.236325
ATATTCAATCGACTGAACTCC	21	3	0.236325
AAAGCTCGTTTGATTCTGATT	21	3	0.236325
GAACACTCTTAATATAACAAG	21	3	0.236325
ACGTGGGCGCATGTGATTGAA	21	3	0.236325
TCGTACGTAACTCTTAACACA	21	3	0.236325
GAGGTGTGTGTACCAGTTAGT	21	3	0.236325
AAAAGGTCTCAGGTTCGAGCC	21	3	0.236325
ATATAGACGGTATACAATGTT	21	3	0.236325
GTTCGATTCCGATAGCCGGCT	21	3	0.236325
CTGTTGCAGATTTAGCTGCTC	21	3	0.236325
AATGATGATGACTCTGGTATG	21	3	0.236325
GGTAAAGGTGAACAATTCGTT	21	3	0.236325
TTGATCACTAGGTCACACCCT	21	3	0.236325
AGACTGACATCCTTAAGGGCA	21	3	0.236325
AGATTGTACCGTTATTGTTGT	21	3	0.236325
AGCTTCAATTTAGAGATTGTG	21	3	0.236325
ATCCAGTAGACTTGAAGAAAA	21	3	0.236325
TTCAGTTCGTACCGTCAGACG	21	3	0.236325
AAATTCAAGAGCATGTTTCGT	21	3	0.236325
TTATACAGTAGCATTAACAGA	21	3	0.236325
GAAAATAGAACACCACATCGT	21	3	0.236325
ATGGATTGTTGACCTAAATCG	21	3	0.236325
ATTGTTGGCTAGTTGAATATT	21	3	0.236325
TTTGGTAGAAGATTTTGGTCC	21	3	0.236325
ATATGGATGTTGCTCAGACTC	21	3	0.236325
AAGCTAGTGTCACGTAGGCCT	21	3	0.236325
TTTTCTAACTTAAACAACGTT	21	3	0.236325
ATCATTATTTTAGAAGTTGCG	21	3	0.236325
AAAATGTGCCGACTTTGTTTC	21	3	0.236325
TTTTAACGTGAATTGTTGGTT	21	3	0.236325
GTAACTTAAGCTTGTAACCCA	21	3	0.236325
GATAGGACTTAGTATAGTATA	21	3	0.236325
AAGCTGATTGGTGGGATCCCC	21	3	0.236325
AATGATTGATTGTACTGCTCA	21	3	0.236325
TTTAACGAGTTATCTATCCAT	21	3	0.236325
GGAAAACTGTGACTTTTATGA	21	3	0.236325
ATTCTACTTCTCTTGTTGGGT	21	3	0.236325
TAGGAGTAAGACTGTATACAC	21	3	0.236325
TGGGAAGTATGCTAAAAGGTA	21	3	0.236325
TTAAACTTGAAAGTTGGATCG	21	3	0.236325
GAAATTAAACCTAAGACCTCA	21	3	0.236325
TGATTCGGTGAAATGTTCGGA	21	3	0.236325
ACGACGGCCAGTGCCAAGCTT	21	3	0.236325
TTGCGATCACAGCCGGAAGTG	21	3	0.236325
TATGAAGACCGTAGTATGAGT	21	3	0.236325
CATGGCTAGTCTAAGGGTGTT	21	3	0.236325
ATATTTTGAGAGCCAAATAGT	21	3	0.236325
ACTAAGAGCTTTCTTGAACTG	21	3	0.236325
GAGTTAAAATTCAAAGTTGAG	21	3	0.236325
AATCCGTTGTTATGTAGTAAC	21	3	0.236325
TTTGGATGATTTCCCCCAAGT	21	3	0.236325
GGTTATCAATCTTGTTGTCTT	21	3	0.236325
TGTTTGGATTGACTTAAAAGT	21	3	0.236325
ACTAATGCGGATAAAAGCTTT	21	3	0.236325
GACCACGGATATAAGAGAACA	21	3	0.236325
AAATGCTAGAACACAACCATG	21	3	0.236325
CTCATGTGCCATAATTTTGCC	21	3	0.236325
CATCGGTTCAATGTTGGATCG	21	3	0.236325
ATTGTCGTCCAACAATTCTTA	21	3	0.236325
CGTTTGACCTGTTATTTTGAC	21	3	0.236325
GTGCGCCGTGTGAAACGTATA	21	3	0.236325
TTTAGATAATACCGTGTCAAA	21	3	0.236325
GATTTAGAGGGTTTTATAAGT	21	3	0.236325
CGGTATGCTTTGATTGGGAAA	21	3	0.236325
TTGTCGCTCCGATTCGTTTAG	21	3	0.236325
GCAACTTTGACTGCCATGATA	21	3	0.236325
GATTGGTGAGTAGAAAATACA	21	3	0.236325
ATGTATTGTCTGCATTTAATT	21	3	0.236325
TTGGCCTAATAGGTTCATGTT	21	3	0.236325
CTTTAATCTCTTGTTGGATGA	21	3	0.236325
TCATATCAAGAGGAGATCGCT	21	3	0.236325
AGGATGAAACACTATGCACCA	21	3	0.236325
AAGTTTGTCTGTCTTTACACA	21	3	0.236325
CGGCCAAAACTTCTAAGCTTA	21	3	0.236325
TTCAGGTCCACTACCTTCATC	21	3	0.236325
TAACTTGACAAAAAAATAGCT	21	3	0.236325
ATAGAAGTGTCTGATTTATCA	21	3	0.236325
TTACTGTTGTAGCTTTATGAC	21	3	0.236325
TTGTATAAAGCTAGAGAAAAT	21	3	0.236325
AGTGTATAAATTGTGTTTCTA	21	3	0.236325
TATCTCTAAGACGTGTAATTT	21	3	0.236325
CTTTATATAAGTTGTCTTCCT	21	3	0.236325
GATTGGTTAGCTAAACTCTCG	21	3	0.236325
GAAAGAGAATGATGTGTACGC	21	3	0.236325
ATGGACCACTTTCATAACGAG	21	3	0.236325
CCACATTGCCTGTTTGATGAT	21	3	0.236325
TCGACTAAGCTGTTTTCGCTC	21	3	0.236325
CGATTATTGAACCACTAAACT	21	3	0.236325
TATCTCAGTTCTCCATGTGTG	21	3	0.236325
ACTTGAATGGCTAGAAGTTCT	21	3	0.236325
TTCGCAGGGCTCAGACAAAAT	21	3	0.236325
ATTTATATTAGAGTCTGATTA	21	3	0.236325
TGTTTCCATTATACTGTCAGC	21	3	0.236325
GATGTTGTGGATGAGATTGCT	21	3	0.236325
TTCTAAATTAAATGTTATGTC	21	3	0.236325
GATTTCGGACATAGATTTAGG	21	3	0.236325
GCGCTGAATACATGTGTATTA	21	3	0.236325
ATCAGGTAACTCTGTCGACTA	21	3	0.236325
TTTGTATCATGTTAGGCTATA	21	3	0.236325
ACAGACCATGCCTAAAGAAGC	21	3	0.236325
AGTGTCATGATTTCTATTTTT	21	3	0.236325
AAAAACTAGGTTGTTCCGGAG	21	3	0.236325
TGATTCTTAACTTCATGTCAG	21	3	0.236325
AAATGACGTAGTTGAGGTACC	21	3	0.236325
AGTGTCTTTAGAGCTAAAGGC	21	3	0.236325
TTGCCTATCTGAGGAGTTCGT	21	3	0.236325
GCAATTTATGTGTGACACGTA	21	3	0.236325
ATTGTAATTAAGTCACTGTTA	21	3	0.236325
TTGGTTAGATAATTGTATATT	21	3	0.236325
TGTTCCTTCTGACTTAATCAA	21	3	0.236325
TGAATATTTTGGACTCGTTCC	21	3	0.236325
TGTTCAGTAAAGTTTCTTGGA	21	3	0.236325
AGTATATCGTGTATTCACCAT	21	3	0.236325
AAAGTATCACGAAAAATCGGA	21	3	0.236325
TTCTGATCTTAGTTAGCGATC	21	3	0.236325
TCTTCCGTTGTGTCTTGGTCG	21	3	0.236325
AACTGGAGGTTAGAAAGTGTC	21	3	0.236325
TCCATAGATTGAGGCATTTGT	21	3	0.236325
TGTCTTCCTCCTTAAGATTTA	21	3	0.236325
GATACCATCTTATCTATTAGA	21	3	0.236325
TGAAACGATCATCGACGTGTG	21	3	0.236325
TTTGGCTCATTTATGTTATTA	21	3	0.236325
TATTATGTCATGTAGAACTTA	21	3	0.236325
TTTAGCAAGAGTTATTTTACC	21	3	0.236325
TAAAAGTGTGTGATGCATAGC	21	3	0.236325
ATTGACTAAGACTTGAAGTTT	21	3	0.236325
TTGTATGTATTACGTCATGTA	21	3	0.236325
AGGACGTTGAGTGATGTATTC	21	3	0.236325
TTTCTCTTGTAGCTTGACTAC	21	3	0.236325
ACGGGAACGAGCCAGAGCATG	21	3	0.236325
AGAAAGATTTCTCAAGTCATC	21	3	0.236325
TTCATATGTTGGGGAAATTAG	21	3	0.236325
TGGTGACTTTGATCTCATAAG	21	3	0.236325
AAGGATCTATGGTCAAACGCT	21	3	0.236325
TAAAAGTTGGATAATTAAAGT	21	3	0.236325
TGTGATTGAGTCCATTCAAGT	21	3	0.236325
TGTATGACTTAGAATAGACTC	21	3	0.236325
TAAAAGATTGGGCCGAATAAT	21	3	0.236325
TAAACGTGGTATCATTGAAGT	21	3	0.236325
TAGCTCCGGTCATATTATCTG	21	3	0.236325
ATCTGAGGAGGAAGCATGGAA	21	3	0.236325
TCTTCTAATAGTTTTAACATT	21	3	0.236325
CAGTTCAAAATTGTGAGGCCC	21	3	0.236325
ATAAAATGTCTCTCCACTCCT	21	3	0.236325
TGGGAAACCGTAAATTATGCT	21	3	0.236325
TAGTAAAGCAAAGTCATAGTA	21	3	0.236325
TTCTGATACCATGTTAGAAGT	21	3	0.236325
CAGTTGGTTAGAGCTTGTGGC	21	3	0.236325
TTTCCGCTCGTTAATACATAG	21	3	0.236325
GTTTGTTTGATGGTATCTACT	21	3	0.236325
TCTTCCAACCTGATACAAAGT	21	3	0.236325
AGCGATTGACTGTTGACTTCA	21	3	0.236325
TTAAAATTGTCATGTAGGATA	21	3	0.236325
AAAAGTCACCATGAAACTGTT	21	3	0.236325
CTTGTGATCTTAAACATGCCA	21	3	0.236325
ATATGTAGTTACTATGAAAAT	21	3	0.236325
TTGTGGATCCATGGTGTAGAA	21	3	0.236325
AATGTTGTTAAGAGTTTCCTA	21	3	0.236325
AAAACGACTAGTCAGATTTTT	21	3	0.236325
CTTTTGAATCTTGTCGTCCTA	21	3	0.236325
CTCTTCGGCTATTTCATATGT	21	3	0.236325
GAAACAAACAGATAGAGACGA	21	3	0.236325
AGACCAAGACATGTCGCATTC	21	3	0.236325
TAAAAGCTGGTCAAACTGACT	21	3	0.236325
ATTTTATACTGTGTAGTCACG	21	3	0.236325
TTGTCGCTCCGATTCGTCGAA	21	3	0.236325
ATGACCTTACTCTGACAAACA	21	3	0.236325
ATTGCTTGTGTCTTTTATACA	21	3	0.236325
TCATCGCCGTGAAAGTTTACT	21	3	0.236325
TTGCCTGAGTGCGCATCACTG	21	3	0.236325
CTTACGCATCATGCAGTCTCT	21	3	0.236325
AGGGGATTTCAGTACGCAGTA	21	3	0.236325
ACATCGTAGATAAAGGTCAAA	21	3	0.236325
TACGATTTACAGGCTATTAGT	21	3	0.236325
TTTATAAAAGTCGCAACTTTT	21	3	0.236325
GAATCTAGTCGAAAAATCGGT	21	3	0.236325
TTTTAAAGGTATATATGTGTT	21	3	0.236325
ACTGATGTCATGTGACAGGTC	21	3	0.236325
TCACCTTTTGTCTTCAGGAAA	21	3	0.236325
GGGTTCGACATTTATTATATA	21	3	0.236325
GATGGTAGAAAGATTCGAAGA	21	3	0.236325
GCCGCAGTTCATATTTATGCT	21	3	0.236325
GATGATTTGTGAGTTATTGCA	21	3	0.236325
TTGGTTTTGACTATAAGTTGT	21	3	0.236325
CCACCAGGATCTTATGCACCT	21	3	0.236325
TCATTGCCAACTATACGATTT	21	3	0.236325
ATTCAAATTTAGTCAGAGCTT	21	3	0.236325
TAGTGTCTTTGATTCATGTAT	21	3	0.236325
ATAAAAAGCAGTCGTGTCGTA	21	3	0.236325
CGACTTTGATCGTTATGGACT	21	3	0.236325
ACGCTTTCAAAGTAAACCTAG	21	3	0.236325
GGGATTTAATAGGATTGAGCT	21	3	0.236325
AGCTATGAGTTGTAATTATCA	21	3	0.236325
GTACCAATCAAAAAGACAGTC	21	3	0.236325
TTAAGAAGGTTTTAGTTGTGC	21	3	0.236325
AAATGCAAGCTCAAAATGTTG	21	3	0.236325
CCTTTTTAGTATCGCTCGTGC	21	3	0.236325
GGAGTTGCCAAATGACTTGTT	21	3	0.236325
TGACTGTCCGCACCATGGATA	21	3	0.236325
AATGGAAAGGCTTTCGGGATG	21	3	0.236325
AACTAGCAGCCAGTACTTGTT	21	3	0.236325
ACGAGCACTGAATTCATCGCA	21	3	0.236325
TTTCGATTATCACGCTGTGTT	21	3	0.236325
ATTGATCGATATGAAATTAGG	21	3	0.236325
CTATGACTATAGCCATTGGTA	21	3	0.236325
GGTATTTTAGTTTCGGTTTTC	21	3	0.236325
AGGTCATGACTTTAAAGAAGA	21	3	0.236325
TGGACCTCACTTATGGAATTA	21	3	0.236325
TCTTCTAAATTTTCAATTTCC	21	3	0.236325
TTGATTGACGCTGGCGAAAGA	21	3	0.236325
TGGTGGGAGTAGAACATTGTA	21	3	0.236325
GAGATTTCTGATATTGTCGTA	21	3	0.236325
TTTTTGTATAACATGGTAGAT	21	3	0.236325
AATCTCGTGATCTTAAACATG	21	3	0.236325
ATGTATGTGTATAAATAGAGG	21	3	0.236325
TTCGTAGCTACATCTCATAGG	21	3	0.236325
GCGTAGAGATCGGAAAGAACA	21	3	0.236325
AACTAGAGTATCGTTATCATA	21	3	0.236325
GCGATTTGATACAGGTTTTCA	21	3	0.236325
CACGTAGGTCGAAAAGGGGTA	21	3	0.236325
CGTAGAATAACATGTAGGACA	21	3	0.236325
TGTATCTGTATATGAGAGGTC	21	3	0.236325
AAAATAAATGAAAAACGTACC	21	3	0.236325
ACATTTGTACTGATTTTGCCT	21	3	0.236325
AAGGAATTTGACATGAAGGAT	21	3	0.236325
TTGTTGCCTCCACTAATTGAA	21	3	0.236325
AGATGAGGCTAAGTTAAAGGG	21	3	0.236325
TTAAAATTGGATAATTTAAGT	21	3	0.236325
AAAAACTAACTCGGATACATT	21	3	0.236325
AAAAGCTATTAAGTTCGTCCA	21	3	0.236325
TCCTTTAGACATACAAAGTTT	21	3	0.236325
TCGATGCCCACTGATCTTATC	21	3	0.236325
GTGGAACGGCGACGAGCCGGT	21	3	0.236325
TATTGTAGAGATGTACCTAGT	21	3	0.236325
AGGATGTGGCGCAGCTTGGTA	21	3	0.236325
TGACTAGATGTGGCAGATGCT	21	3	0.236325
TTTGTGCACACATGCCTTAGT	21	3	0.236325
AGTGTGTCTCTGGGATTTCGG	21	3	0.236325
TTTGACTCTGCTACTGTTGTT	21	3	0.236325
TCCTTCCGTTTTATATTACTT	21	3	0.236325
GTGTTTATTAGCTCATGGATC	21	3	0.236325
ATCATTTTGATCCGAACCACG	21	3	0.236325
CTTTATCGGCATTAGTTAAGT	21	3	0.236325
CTCTGCATTTTTATAGTCATG	21	3	0.236325
AAATGATCGAGTTGAGTTTCA	21	3	0.236325
GACTCGAATCGAAAGTATTTT	21	3	0.236325
ACTGGAACGTCTTATAGAGCA	21	3	0.236325
ACAAATGCCATCATTGCGATA	21	3	0.236325
GTAATGCAATGGTATGGTCGA	21	3	0.236325
CGTTTCTTGCTATCCCAAGGT	21	3	0.236325
ATATATGCAGATCTTACAGTT	21	3	0.236325
GTGGTCTTAAACATGTCATGG	21	3	0.236325
GAGTGTTGGATAATAAGATTG	21	3	0.236325
ATAAAACTATGTCATGTCCTA	21	3	0.236325
TGTTTGGCCATAGTATTTACG	21	3	0.236325
TTGACAGAAGATAGACAGCAC	21	3	0.236325
TTTCTACTTCCTACTTGTTGT	21	3	0.236325
TTTCATTATCTAGTTTATGTT	21	3	0.236325
GTTAGACGAGCTTCAAAAGTT	21	3	0.236325
GTGATGATAATAATGCTTGAT	21	3	0.236325
ATATATCAGGTCGGTTTGGTT	21	3	0.236325
ATTTCACATGTTAGGCGTAGC	21	3	0.236325
TCATGCCAGGGAGTGAGCTGT	21	3	0.236325
TTTTTACCCCCTTTTAGCCTA	21	3	0.236325
GATTGAATGTAATGTACGTTG	21	3	0.236325
GGGATATCCAACAACTGTTGT	21	3	0.236325
AGAAATTGAAGGATACGGCTC	21	3	0.236325
TCCACTCCAAAGATAACTTGT	21	3	0.236325
TTGGACACAATACTTCAAAAC	21	3	0.236325
AGTTGTACGTCTGGAATTATG	21	3	0.236325
CAAAATACCCTTGTCATCCAT	21	3	0.236325
TGTGAAAGATATATATATGGT	21	3	0.236325
GAAAAAAGTAGCCGTAAGAGT	21	3	0.236325
CTTTAGCTAGATTCAAACCCT	21	3	0.236325
TAATTTACGGGTCTAACAGTA	21	3	0.236325
AAGGAGAAGAGCTTGTAGGAA	21	3	0.236325
TTATATGATGGTCGATACAGT	21	3	0.236325
CTCCGGTTGAATCTACATGTT	21	3	0.236325
CGATATGTTGGACTTAGAATA	21	3	0.236325
CCTCTGATCTGTCATTCCTTC	21	3	0.236325
AACTTTTTGTACGTCGTATGC	21	3	0.236325
CTTTTAAGTGATCTATCCACA	21	3	0.236325
NTTTTGAAGTATTGTGTCCAA	21	3	0.236325
CATTCTTCCCAATCAAATGCT	21	3	0.236325
GAAAAGTCGAGTGCTGATCCA	21	3	0.236325
TTGATCTTAAATTTAACTTCT	21	3	0.236325
AAAAATTAGCCGATCTCCGTT	21	3	0.236325
TCTTCCTGGCTATATTCCCTT	21	3	0.236325
CCACACAAGAGATATACACCG	21	3	0.236325
TTGAACGATCGGGGAAATTCG	21	3	0.236325
AAGATCATGATACTTGTGTGT	21	3	0.236325
TTTACACTAAGCCAATATATG	21	3	0.236325
TTACGTTGACCTTCGGGATCG	21	3	0.236325
TACTTGGATAGAGTGTGTCTA	21	3	0.236325
GATTACATGTCTAGTAGAGGT	21	3	0.236325
CCTTCCATTAGTTGTTAAGCT	21	3	0.236325
AAATCAAAACACCTAGATCTT	21	3	0.236325
TGAAAGTGGCTCATATATACC	21	3	0.236325
GATATGTCAAAAGTGATGAGT	21	3	0.236325
AAGAAGTGAATGTCAGCAGCG	21	3	0.236325
GGGATGGGCCGGCCGGTCCGC	21	3	0.236325
TCAATATATCCCGTGTAATCC	21	3	0.236325
GGAAGTCCGGAGACGTCGGCG	21	3	0.236325
TGCGGTTGGCCAAACAATAGA	21	3	0.236325
TTCGAGAAAGATGAAGTTGTT	21	3	0.236325
CTCTGTGATTCTCTGTGTAAG	21	3	0.236325
TTGATCAATCGACCTATTACC	21	3	0.236325
AAGTATGAATAAAGGATCCAT	21	3	0.236325
AATCATTTATCGTAAAGTTGA	21	3	0.236325
ATGTAGTTTCAACTTGGTATC	21	3	0.236325
TTAAAAGTTGACAGTTAAAGT	21	3	0.236325
GTTAAATTATATTTTAGGCCT	21	3	0.236325
TTACCAAGGCGATGATCAGTA	21	3	0.236325
TTTGTGGACGACTATTGAGAT	21	3	0.236325
GCGAGATACATGTTAATTACA	21	3	0.236325
AGTTACTAATTCATGATCTGT	21	3	0.236325
TTAATAGGACTGTAACATATC	21	3	0.236325
CTTTTATTGAAGTAGACCGAT	21	3	0.236325
ATGATACGCTTTCAAAGTAAA	21	3	0.236325
TTTATTCCTTTCAATGATCAG	21	3	0.236325
TACTACAACTAGTCATGTTGT	21	3	0.236325
CTTGTTTATCTAAAGTACCCA	21	3	0.236325
TGAGAGTAGCTTGACTTGATA	21	3	0.236325
AGAAGAAGATCCCAAGTTGGT	21	3	0.236325
CAATTGCTAGAATGTCGAAAC	21	3	0.236325
ACCGATGTGGACTTTTGTCTT	21	3	0.236325
GTTTTGAGAGAGCCTTTTCAA	21	3	0.236325
TAAAATGTCATGTAAGATCGT	21	3	0.236325
ATGTGGCTAAGAATTGTAATT	21	3	0.236325
GAATGTCGTTTGAATAAAGCC	21	3	0.236325
TGTTCTAAACCAGGAAGGTAG	21	3	0.236325
ACGATCAGCACACATCGTCTG	21	3	0.236325
CTCCTCAACCTATGCTCGAAA	21	3	0.236325
TATCTGCTTTTATACCATGTT	21	3	0.236325
TTGTTTCAGCGATTTTGCCAT	21	3	0.236325
GATTGAGTAGTTTGATTGAAA	21	3	0.236325
GAATCTCCTCCATGTAGGTTA	21	3	0.236325
TCCGTGATCTAGGCATAGGTA	21	3	0.236325
GAGGAAAATGAGTTGATTTGG	21	3	0.236325
AATCAGACTTGACATGACGTA	21	3	0.236325
TGATAGACTGGATTTTTCACC	21	3	0.236325
TGAGTAAGAGTGAAACCGTCC	21	3	0.236325
CTAGATTCACGCACAAGTTCG	21	3	0.236325
ATTGGTTTGTAGTGTGAAATC	21	3	0.236325
TTGTGACTCTATTTCTGATAG	21	3	0.236325
GACTCCATTTTAACCTTTCCA	21	3	0.236325
GAAGTGAAGAAGCTAAGATAA	21	3	0.236325
TCTCAAAAGCTTGGTCAAACA	21	3	0.236325
GTAACAATCGATCAACACCAT	21	3	0.236325
AATTCCAAGTTTCTCTAGTTC	21	3	0.236325
ATCTAGTGATTCAAGAGCCTA	21	3	0.236325
ATATATGTAGAGCTGTGAAAA	21	3	0.236325
ACTCCTTATTCTTATTTAGTA	21	3	0.236325
TTGCCAGGATAAAATCATGCA	21	3	0.236325
TAGGACGTCATGTTGGACACA	21	3	0.236325
TATATGGCCGGCTAAGATACT	21	3	0.236325
AATGAACGAGTATTGTTGGAT	21	3	0.236325
ACAAGCCAGAGGAACCACTCG	21	3	0.236325
ACTCGCAGTTTGATCTTTATG	21	3	0.236325
TTATGCGAAAGGTTTAGGAAC	21	3	0.236325
GATTTGGAAGAATGTTAGAGA	21	3	0.236325
CGTTTGGCCATATATTTTCAA	21	3	0.236325
GCAATTTTGGCATGGAAAGTT	21	3	0.236325
TAAAATGTCTCTCCACTCCTC	21	3	0.236325
AACTTTACAGGTGACATGTTT	21	3	0.236325
ATATATGGATGAAAAAATAAG	21	3	0.236325
TCTTGAATATCCACTGTCAGA	21	3	0.236325
AGATAGTCAATCAACTGAGCA	21	3	0.236325
GAACCAATTCAGTCACTCCTG	21	3	0.236325
TTTGTAGTATTACTTTGTTGT	21	3	0.236325
ACGAGAATGGCAAGCCGAAGG	21	3	0.236325
GATAAGATGATAGAAGCCAGA	21	3	0.236325
CTTTCAGTATTGTGCTCTGTT	21	3	0.236325
AAATATCTAACAAAGTGCGGA	21	3	0.236325
GAAAGGACGGTATACAATGTT	21	3	0.236325
ATTTTGGTTGGATTTATCAGT	21	3	0.236325
AGTCACGACGTTGTAAAACAA	21	3	0.236325
GCTGGCCATGCCCGAAGTCGT	21	3	0.236325
TAAAGTTTCTAGAGGGCCTCT	21	3	0.236325
TCAACTTTGTTTACTCCCCTA	21	3	0.236325
AATGGTCCATGCTAATTTGCT	21	3	0.236325
GTTAAGTAAGATCAATCCGAG	21	3	0.236325
TCGCGAAAGACTAGGTCATTT	21	3	0.236325
TCTAGCCTTGTACTGTTTAAT	21	3	0.236325
TAGTCAAAGTTGCAGAAGAGT	21	3	0.236325
TTGGCCATAGGATTTGAGAAA	21	3	0.236325
TTAAGATTACTACAATGTGAC	21	3	0.236325
ATTGGGGAGTTTAGCGAGAGC	21	3	0.236325
CCTCTGTTCTTGTAATAATCA	21	3	0.236325
GTTTGTCACGCCTTATGTAGT	21	3	0.236325
TTTAAGAAAAGAAAGGCAGGG	21	3	0.236325
AAGATTGTGCTAGGTGTCTCT	21	3	0.236325
AGGAACCGTAAAAAGGCCGCG	21	3	0.236325
TATGTTCTCAGGTAGCCCCTG	21	3	0.236325
AGCAGATGACTTTTTGCCACT	21	3	0.236325
TTCGATACGCACCTGAATTTC	21	3	0.236325
CTTTGAAGAAACTGAGCGCAC	21	3	0.236325
ATAACATCAAGCCTTATAGAC	21	3	0.236325
AAAGGCTCGACCTTTCTTCTA	21	3	0.236325
AGCGACGTTGCTTTTTGATCC	21	3	0.236325
AAAAATTCACGCCACTGAGGT	21	3	0.236325
ATAAACTAGAACATGTATGCT	21	3	0.236325
GTGAACCAGAAAAGTTTGGGT	21	3	0.236325
AAAAAATGCGGATATGGTCGA	21	3	0.236325
ATTTAGTAGATACAAGTCCTA	21	3	0.236325
GAAATACAAGTCAAAGATTGT	21	3	0.236325
GTCACGTGTTATGTTGTGTTG	21	3	0.236325
GAGATAGGAAAGATGTGAGTT	21	3	0.236325
AACAATCTTTCTGTCTTCACA	21	3	0.236325
TTTCAACTTGCTAAGAGGTAG	21	3	0.236325
CCGTTGATACGACATGCTATT	21	3	0.236325
GTGTAATTCCATAAGTCGAGT	21	3	0.236325
ACTCCGAATTGCTTTCTTGTT	21	3	0.236325
TATGTCATAGATCTGAGCAGT	21	3	0.236325
GCTGGCCTGAGAGTAAGTCAA	21	3	0.236325
ATAAGTGGTCAATTTTGAATC	21	3	0.236325
ATGCCGAAGCTGCGGATTTGC	21	3	0.236325
TAGAGCGGTCGGCTGTTAACC	21	3	0.236325
CAGTGCTATGCATGGTTCCTT	21	3	0.236325
TATGCATACGGTTGGCCATCA	21	3	0.236325
AAAGATCAAATGTCTAACCTA	21	3	0.236325
TGGTATGACAAAGATAAGATA	21	3	0.236325
GAGATTTGACTGTTTGTTTGC	21	3	0.236325
AAGTTTTGGCGTTAGGTGTCA	21	3	0.236325
TAAAAAGGCCATATTCGTAGG	21	3	0.236325
TACTTCTTTGGTAGCTCAACA	21	3	0.236325
GTTTTCATGGCGTCTCCTTGC	21	3	0.236325
GTGATGCCCTTAGATGTTCTG	21	3	0.236325
TATGTTGTTGTTATGGTAGTG	21	3	0.236325
CAATCTAAATCCCTTAACGTT	21	3	0.236325
AGACTGATATCACTTGGCACA	21	3	0.236325
GGGTTAGAGAGTTAAATGAGT	21	3	0.236325
CTTCGCGGGCCGATCCGGGCG	21	3	0.236325
ATTGGATTGTGGAGTTGCCGG	21	3	0.236325
CAGTTTTATACCCATCTAGGA	21	3	0.236325
CTAGCTATATCTTCATCCGAT	21	3	0.236325
TAGAACTTGAACTAACCGACC	21	3	0.236325
GATATATAATGTAGCAGAAGG	21	3	0.236325
AAAGTTCCAACTTCCATGATC	21	3	0.236325
AAAAATAGCATGTTGTGGACA	21	3	0.236325
CAGATTCAAGTAGCTTACAGT	21	3	0.236325
GAGATTTAGATACATGTATTT	21	3	0.236325
AAAGAAAGAAGCAGTCTCATA	21	3	0.236325
TTGAATTTGAAGATATGCCAG	21	3	0.236325
GTTTGGGTTAAGTTATGCGTA	21	3	0.236325
TAACTCCACTTTATTAAATTT	21	3	0.236325
TTTGGAAGGGAAAAATGGAAG	21	3	0.236325
CCTATATAGAGAAAGCATGCC	21	3	0.236325
AAACATGTCAATCAAACAAGA	21	3	0.236325
TTTGGCTTCGATAGAATAGTT	21	3	0.236325
TTGGATCCTTATCCTCGTTGA	21	3	0.236325
TGGACTTGAAATGTAAACGTT	21	3	0.236325
TACTAACAGGCTTAGCATTCT	21	3	0.236325
ATGGGCCTAATGTTCGATATT	21	3	0.236325
GAAATCTCACCTTTAAGTTCA	21	3	0.236325
TATTCTGGTGTCCTAGTCGTA	21	3	0.236325
ATTGTATTTAGCTTTGTAATA	21	3	0.236325
TTAAGTTTGTTAGCACACCTC	21	3	0.236325
TAATTTCACGCTGATTTCATC	21	3	0.236325
GTGTAATAGGTTTGAAGCGTA	21	3	0.236325
TAGATTGTTCAGCAAAAGGAC	21	3	0.236325
ATCATGTTGTGCGGTATAATA	21	3	0.236325
TTGCTGGCTACTTGTTTATGT	21	3	0.236325
GAGTGGACTCTTTATAAGGCT	21	3	0.236325
TTTGCAACAATTGACATGTGG	21	3	0.236325
TCAAAGATGAAGGAGATATCA	21	3	0.236325
CATTCCTAAGAAGTAAACCAT	21	3	0.236325
TTGATACGCACCTGAATCGGC	21	3	0.236325
ATAGGACGAAGATATATGTAT	21	3	0.236325
TAGTATAAACGTATTTCACAG	21	3	0.236325
TTTAATTGGTTCGACTATAGA	21	3	0.236325
GAAACTCCACTAACCTATTTT	21	3	0.236325
TTTTGAATTGTCGGGTATATT	21	3	0.236325
TGATTTGTTGTTTTAACCGCG	21	3	0.236325
TTGGTTTTCGTAATTCTAAGT	21	3	0.236325
CTGTTTGGGTATAAACTGTGT	21	3	0.236325
CCAGACGAGCGGGTTCGGCCC	21	3	0.236325
ACTACGTGTGTATAATTTACT	21	3	0.236325
TTATCTTTTCCTTTAAGGTTC	21	3	0.236325
TTATACTATACTAAGATCATA	21	3	0.236325
ACGTATGATTGTGGGTTTATA	21	3	0.236325
TCCGACGTAGTAGATTGACTT	21	3	0.236325
GTTCGTAGAAAGGAGAGATGG	21	3	0.236325
GGTCCGAACCGACTGATGTTG	21	3	0.236325
GGTTGATTTATGGGTCGGATT	21	3	0.236325
TTATTTAGTTGTTTGGCAATA	21	3	0.236325
TTAGGTTCACATGGTTTTGAA	21	3	0.236325
AAAAGTTAGCCGATCTCCGTT	21	3	0.236325
TTCGAAGGATTGTGACTTTTG	21	3	0.236325
AAGCTGGTTAAGATTGTTGTG	21	3	0.236325
GCGATTTGTCTGGTTAATTCA	21	3	0.236325
TCTAAGCATATATGTCTCCTA	21	3	0.236325
CATGTAGAGTAAGAAGTGCCC	21	3	0.236325
AGATGGAGGTCATTATGTATG	21	3	0.236325
GTAGTGGACCTGAAAGAAGTT	21	3	0.236325
TTAATTCTGAAAAAATATTTC	21	3	0.236325
AGATAAGCATGATGATCGTCC	21	3	0.236325
CTGAATATATTATTGTTGTTC	21	3	0.236325
CCTAGGATAATAGAACATCCT	21	3	0.236325
GATTGGATCTCTAATTTTCTT	21	3	0.236325
GAAGGAAATCGCTGTTGTTCC	21	3	0.236325
AAGTTGTCTCATATTTGCATG	21	3	0.236325
ATTGTCATGTACGATTCACAT	21	3	0.236325
AATTAGATCCGCTCTTCATAG	21	3	0.236325
CGGCTCCGGATCGGACGATTG	21	3	0.236325
TCTTCAAATCCGACAACTTCA	21	3	0.236325
ACCACGTACCTTAGACATGTA	21	3	0.236325
TGATAAAGATGAGACCGTATA	21	3	0.236325
TTTATCTAAAAGTTGGATAGT	21	3	0.236325
AATCAATCGACTGTTGGATTT	21	3	0.236325
GTTGTCGCTAAAAGCTATTTT	21	3	0.236325
GAATAAGTAGACACATGAGTC	21	3	0.236325
GACGTCAAGTTAAAGATCGTG	21	3	0.236325
ATAATGCTTAGAATATGCCCT	21	3	0.236325
AGAAGCAATGTCCTCAACTGC	21	3	0.236325
AATTTGACCCGCTTAATCTCA	21	3	0.236325
GAAGAAAGAAGACGTAGGAGT	21	3	0.236325
TTGAGTTTAAGTCGGTTAAGT	21	3	0.236325
GAAATCGTGAGACAGTTCGGT	21	3	0.236325
TACACAAATAAACAGCTATTG	21	3	0.236325
AATTGGTGAGAACTTTGTTGA	21	3	0.236325
TGGAAGTGAGAATATCCAGGA	21	3	0.236325
TTTGGATTGAAGGGAGCTTTC	21	3	0.236325
TTCTGTTTAGAGTGTGTCCAA	21	3	0.236325
CTTTTGCCTCTTTTTTGTTCA	21	3	0.236325
CTATGTATTTGCAAGTGAGTT	21	3	0.236325
TCATTGGACCTGTCAGGCAAC	21	3	0.236325
ATGACAAATAATATCGGACGG	21	3	0.236325
NCCGCAGAAGCATCAATGTCC	21	3	0.236325
GATAATAACTATAAGTTGAGT	21	3	0.236325
AGTTTGTAGACGAGGTGCATA	21	3	0.236325
TTATATTTGGCCGACACAAGA	21	3	0.236325
TGACTTGTCAGCAACTCTGTC	21	3	0.236325
ATTGCTTCAGTGTCATGGACA	21	3	0.236325
TTGGTCCCTAGGTTTATTTCT	21	3	0.236325
CTCCTTTTTCCATCACAACAG	21	3	0.236325
AAAATAACAGAGTTGGATTAT	21	3	0.236325
TCTAACTCCTTTTCAGGTGAA	21	3	0.236325
TTGGGTGAGTGAGCATCACTG	21	3	0.236325
TTTCATTTTTAGTCTGTCCTA	21	3	0.236325
GTTTTCGTGTTGTTGATTCCT	21	3	0.236325
TTGGTATCGGATAATTGTATG	21	3	0.236325
TTGTGCTAAATCATATTGAAA	21	3	0.236325
TTTGGCCTTAATTTTAACTTT	21	3	0.236325
CAAATATAATTAGGCCATGTG	21	3	0.236325
AATAAATTTTGTAGCTGAGTA	21	3	0.236325
TAATCCGTACTAAGTAAGTCT	21	3	0.236325
AGTAAGTAGAAACAAGATCAC	21	3	0.236325
GAGAAGAGTATTTTGAAGCCA	21	3	0.236325
GAAGAGAAATGGAGAGGAGTC	21	3	0.236325
GAAAAAAGTCAACCAGTGTTG	21	3	0.236325
CGCTTGGTCTTAAATATGTCA	21	3	0.236325
AGGAACGTCCAAAGTTTGAAG	21	3	0.236325
ATCAATTGGACTAATGAGTTC	21	3	0.236325
TTGGATCCATAAGTGGACTCC	21	3	0.236325
ACTCACTGAATGGTACCATAC	21	3	0.236325
AAAGCTATAAACATTGAATCA	21	3	0.236325
GTAAGCGCTTTCTAATAAAGG	21	3	0.236325
GAGCTATGTGATTCTAAAACT	21	3	0.236325
TCCAACTTTCTTCTAGAGTAA	21	3	0.236325
AGAAAGAAGAAAAACATGGGA	21	3	0.236325
AACTAGGTTGTTCCGGAGCAT	21	3	0.236325
AAGAGATTCGACGATGTCAGA	21	3	0.236325
TGTTTTTCGGCAAGCCCAAGG	21	3	0.236325
TGTAGCTTCAGATTTCTCCAT	21	3	0.236325
TCTACTTCTCTTGTTGGGTCG	21	3	0.236325
AAATAGTAGTTGCCTGTAGAT	21	3	0.236325
GACGTCGGCGGGAGCCTCGGG	21	3	0.236325
CTTTTTAGTTTACGTGGCACT	21	3	0.236325
TGATGCCGGAAATAGACCGAT	21	3	0.236325
GCCCCTATGAACGTGTTCGAC	21	3	0.236325
AGGGTAAATGTGAATGCCAGT	21	3	0.236325
TTGCGTATTGGCTAGAGCAGC	21	3	0.236325
TCTTGATCTGCTCATAAAAAG	21	3	0.236325
TTCAAGAAATTGACTCATTTG	21	3	0.236325
GGGAAAAGGCTCAAATATGTC	21	3	0.236325
AGAAGATAGAATGTATGCAGA	21	3	0.236325
AAACAAGTCAGCAATTAAGGG	21	3	0.236325
AACTTATAGCCTGTTTGACCA	21	3	0.236325
GAGTGGACTAAAGCGGCGGAT	21	3	0.236325
AATCACTAGCTATGTCATGTG	21	3	0.236325
CCGATCACCCAAAAAATGGTG	21	3	0.236325
GAAATCTACTCTTGTCTTCGA	21	3	0.236325
CCTCCAACTTTAAATGTGCAA	21	3	0.236325
GGATTGATGTGAACATGGTGG	21	3	0.236325
TTTGTGTGGCTATAAATTATT	21	3	0.236325
AGATTTATTTGGGATTTAGTA	21	3	0.236325
TCTTTGGGGCTAAATTGCATT	21	3	0.236325
TCGTAATACTGTTGGATTATT	21	3	0.236325
AGAACAGCGGGCAGTTCGGTT	21	3	0.236325
GAATACGGAGTTGTCTTTGTT	21	3	0.236325
TATCAAAACTAGCTATAAGTT	21	3	0.236325
GAGGTGAAGTCAGGATTAAGA	21	3	0.236325
ATTGGAAGAAAATTGAGCAAG	21	3	0.236325
ATGTTATCCGATTTAAGCCTA	21	3	0.236325
CGTTTCCCGGCCGGTGCACCA	21	3	0.236325
AGATTCATGTCAATCAACTTG	21	3	0.236325
TTATTGTGGACTTACTTATTA	21	3	0.236325
AACGTTATTTTACTTATTCCG	21	3	0.236325
CGGTCAGTACTTTATATTGTT	21	3	0.236325
ACCTTGATTAAATCCAGATCG	21	3	0.236325
TTCTTCAAAGAATCCACTGTC	21	3	0.236325
CTGATCAATCAATTCTATGTT	21	3	0.236325
AAGATAGAGACATGAAAGACT	21	3	0.236325
CTTGGCCTGTAGTAGGTATCT	21	3	0.236325
TGGCCGATGATATCTACTCAG	21	3	0.236325
CTAGAAATTGAAATTGGATCT	21	3	0.236325
ACAAGTCAATTGGATGTTCGT	21	3	0.236325
TCTCCTTCCCTTTTCTAGATT	21	3	0.236325
AGGACCTACATGTTTTAAGCT	21	3	0.236325
AAACATAAGTAAACGGGCCTC	21	3	0.236325
AGGGATGAGGACAGTTGGATG	21	3	0.236325
TGACTAGCTGTATTATTTGTT	21	3	0.236325
TATCCAAACTAATCATGAGTT	21	3	0.236325
TTTGAGTTATAATTAGTGATC	21	3	0.236325
CTGACCGGATATCGTTTGTCC	21	3	0.236325
AGACGAGTCATATTTCTTAAG	21	3	0.236325
TTTGATTTAATTGTGCTCCGT	21	3	0.236325
ATCAACTGTCATTTATCGTAC	21	3	0.236325
GGCCATAGAGAAAGTTTTTTT	21	3	0.236325
CAGAGGAAGAGATTAAGGATC	21	3	0.236325
TTGTTGTTGTTGGTAGCTACA	21	3	0.236325
GACTCGGCTTGTATACACGTG	21	3	0.236325
ATGTTTGGCTTGACTTATTTA	21	3	0.236325
TACTCGTATTCCATAAGACCA	21	3	0.236325
CTTCCGATATGTATTAGTGTC	21	3	0.236325
TTGTAAGAATCTTGTTCCTGT	21	3	0.236325
TTTCTATGCTGTAATTCTTGT	21	3	0.236325
CTACCAACATGTCTCATGATA	21	3	0.236325
TCGAGAATATAAAGGTCGCTT	21	3	0.236325
AAGACTAGTTCGATTAGAGGA	21	3	0.236325
CTTCAATTTGACTTGTAGCTT	21	3	0.236325
CCTGACATGTTTAAAAGCACA	21	3	0.236325
ACTTTGCGTATTGTATTCGTG	21	3	0.236325
CTCAAAATAATTGTCTTCCTA	21	3	0.236325
TACTTACTGGATGATGATGTT	21	3	0.236325
CAGTGACCATGACAATTTCAT	21	3	0.236325
AATCCACTTGAGTATAATATA	21	3	0.236325
ATAGTGTTGAGATATCATAGT	21	3	0.236325
ATAGTTGGCCGTGATAGTGTA	21	3	0.236325
AGGAAGTACGTAGATCTTATT	21	3	0.236325
CGGAAGGGCACCACCAGGAGT	21	3	0.236325
TTTCCAGTTCAATTGTTGTTA	21	3	0.236325
GGATTTAGGATTGAGTAACCT	21	3	0.236325
TTATAAAAACGCTACTGTTGT	21	3	0.236325
AAATATATGCAGATCTTACCA	21	3	0.236325
ATTGGTCAAGCCTTATAAGGA	21	3	0.236325
TTAGCAATCCACAAGTATATA	21	3	0.236325
CGGGAAAAGGATTGGCTCTGA	21	3	0.236325
TCTACAAACCGGAGCAGAGTT	21	3	0.236325
TAATCTTACGAGTGGAGTCTT	21	3	0.236325
GGATTATCGGTTCTTAACGGT	21	3	0.236325
ATTTCTAGATATAGCATGTCT	21	3	0.236325
GATTTCTTATCATCTGTCGTA	21	3	0.236325
GATTAATGAGATTGATGGACT	21	3	0.236325
TTGTGTCGGCTGTAAAGAACT	21	3	0.236325
TTATCTTTCAAACAATTGACA	21	3	0.236325
CTAACAGACCGGAGACTTGAA	21	3	0.236325
ATCCGGTATATTTTCCACGTT	21	3	0.236325
AGTGGATAGTCCATAAGGTTG	21	3	0.236325
TTTTTTCATGTCATTCATTCT	21	3	0.236325
TAGCCAATTTCACGTGCATCC	21	3	0.236325
TTTAGTGGTTTGAATGTAGCT	21	3	0.236325
ATCAACGCTTATATTATTGTA	21	3	0.236325
TGACGAAGACTGGCTTGAGTT	21	3	0.236325
TAGTAGCTCATGAAACAAGTG	21	3	0.236325
GAACATGCCAACAACAACGTT	21	3	0.236325
TTGGTTTGTAGTGTGAAATCA	21	3	0.236325
TAAGGTCAGAAATCCTAGCCC	21	3	0.236325
ATATAAATGTTATGTGGTAAG	21	3	0.236325
TGGGTAACATAATATTTTGTT	21	3	0.236325
CTCGTAGCTGTCTAATTAGAC	21	3	0.236325
GAATGACATGACATGATGACT	21	3	0.236325
TTGAATTACTATATTTTTGAT	21	3	0.236325
GACTAAGCGGAATGTTCCATT	21	3	0.236325
GTTCAATAATGCTGTGGGAAG	21	3	0.236325
ACTATGCCTACAACAAGAGCT	21	3	0.236325
ATGTTCAACACACTCCGTGCC	21	3	0.236325
ATCATCATCTGAGTTGTTCCT	21	3	0.236325
AAGTAATATACCTTGATAGCT	21	3	0.236325
AAATTAGAAAGATGGTCTCCA	21	3	0.236325
GACTAAAATGGAGATAAGGCC	21	3	0.236325
TAGGGCTAGTTTGGATGGGCT	21	3	0.236325
TCAAAGGAGCAGTAACGAGGG	21	3	0.236325
TATGGAACAGTAGATTAAATA	21	3	0.236325
ATATTAGTTGATCGTTATACT	21	3	0.236325
TTTGACTATGTTGTTCGGACT	21	3	0.236325
TTACTAGAACTGCTCGTTTTT	21	3	0.236325
ATTACTTGTAAGCGATGCAGT	21	3	0.236325
CTCATGGTCTGTTCGACCTTG	21	3	0.236325
GTACATTAATCTACCTTGTCA	21	3	0.236325
TCATGTCAGAGTATTGTTGCG	21	3	0.236325
TACGTGGCTCTATCTTGTGGG	21	3	0.236325
ACAGGCTTGTAATATATCATA	21	3	0.236325
ATTATACTGAATATGTTGTTC	21	3	0.236325
TTCTGATAGCGACAGTTCCTC	21	3	0.236325
GAAACCCTCTATTTATACACA	21	3	0.236325
GTGTATCTTTGTCAATTAGTT	21	3	0.236325
TTTTTAGCCCTTGGTTCAAGC	21	3	0.236325
CACGGAAGAAACATGGAAACT	21	3	0.236325
TTGAAAGTGTTGAAGCCAGGT	21	3	0.236325
AAGATCAGAACAGCAGCCATG	21	3	0.236325
TATATCAATACTATGTTAAAT	21	3	0.236325
TAAAGGCATTAAGTTGTGTGT	21	3	0.236325
TTTCACAAACATCTCGGAGTC	21	3	0.236325
TCTCCTTACGTGTAGTTACAA	21	3	0.236325
GTTTTTGTGCTAAATCATATT	21	3	0.236325
ATGATCACACGTTTTATCAAC	21	3	0.236325
TTGTAGACCATAATATGCTTG	21	3	0.236325
TAAATCTTGTGATATTTCATA	21	3	0.236325
AGACCGGGCTAAAAAGTCTTT	21	3	0.236325
CTTTACAAATAAAAACTTGAA	21	3	0.236325
TTTTGGCAGGACTCTATAAGA	21	3	0.236325
GAGAAGTAGATAGAAGAAGAG	21	3	0.236325
TTTCTACCCCTTTTTAGCCGA	21	3	0.236325
ATAGAATAAAATCGCTGCCTA	21	3	0.236325
GGAGAAAAAATAGGCATGATA	21	3	0.236325
AAAAGTGGATTCAACATTCGG	21	3	0.236325
CAATTTCCTCGATGACATGTG	21	3	0.236325
ATCAGTTCAGGATTGTTTAGG	21	3	0.236325
TGATTTGCAAGCTATTTCGCA	21	3	0.236325
TAGGATCCGATATATGTACTA	21	3	0.236325
TGTAGTATCTGTTCTTATCAG	21	3	0.236325
CGACGCAGCGATTTACTTCGA	21	3	0.236325
TCGCTCCGATTCGTTATTTTT	21	3	0.236325
GAATTATTACAGCCATTGTTC	21	3	0.236325
CGACTAGTTCATATATATGTT	21	3	0.236325
TAGCCCATGTGTATATAGAAG	21	3	0.236325
TAAATATCTAGCATAAACATT	21	3	0.236325
CCTTGATTAATAGTGGCAGTC	21	3	0.236325
TATTCTCATAGACTCATAGCC	21	3	0.236325
TAAATTGCCCTCTTTTTCCAA	21	3	0.236325
TGAAGTGCAGTTAGATAGCTA	21	3	0.236325
GAAATCAAGAATCGAATCGTT	21	3	0.236325
TTCTATGAGACAAGACCATGA	21	3	0.236325
TGTTTGTTACTGGCTTCACTG	21	3	0.236325
TAAAAACACTCATCAAAACAG	21	3	0.236325
GAAAACATAAAAGTAGGGGTC	21	3	0.236325
CACTGCAGCAAATGTTTTCGC	21	3	0.236325
CCTTTTGGACGTTAGTTGGCC	21	3	0.236325
GAATGAAAAGTTGTGATTTTA	21	3	0.236325
AATGGATCAAGACAACAAATC	21	3	0.236325
AAGCAAGTCGAAAGGAGACAT	21	3	0.236325
GTAAACGATGGATACTAGGCG	21	3	0.236325
ATAGCAAGAGTAATTAATCGT	21	3	0.236325
ATGATTAGAGGCCTCGGGGGC	21	3	0.236325
ACTGACGGATCAAATGTTGTC	21	3	0.236325
TACAAGTGCAGCAGCTATGGA	21	3	0.236325
AATAAATGGCAAATACGATCC	21	3	0.236325
TTTAGCGGCAATTGTCACTCT	21	3	0.236325
TCCGGTATTATTTGTCATGAT	21	3	0.236325
CATGTTTCGTTAAAGTTTCTC	21	3	0.236325
AAGTAGAAGGATGACAAGGTA	21	3	0.236325
AAAAAGTGGCATATCAGTTCA	21	3	0.236325
AGGCCACAAGATCAAAGAACA	21	3	0.236325
CTTCGTAAATCTATGTGTTTG	21	3	0.236325
GAGAAAGAAGTGTATAGTTGA	21	3	0.236325
TATTTGATGTATTCCTATGTA	21	3	0.236325
AGTAATGATTCTTGATCCTGT	21	3	0.236325
TGACCTAATGTACATGTCATT	21	3	0.236325
TAAAGTTGTTGACATGTGATC	21	3	0.236325
TGGAGTGTAGCATATCGAACC	21	3	0.236325
TTTAACTTAGCATGATGTTTA	21	3	0.236325
CAAATCGGAGTAACATGGTTA	21	3	0.236325
ATATTCGACTCGACTCGTTCA	21	3	0.236325
ATTTTGTACCATTTTCAATAC	21	3	0.236325
AAACATAAGAGCCCATAAGTT	21	3	0.236325
ACAATTTCCATCGAGCGGCGG	21	3	0.236325
TAGACTAGCCATGCTTCTCAA	21	3	0.236325
GATATTTTAGCCTTAGCTGCT	21	3	0.236325
TGAGGTACCGCTATTTCTTTA	21	3	0.236325
TTTTTTAAAGCGATTCACCAT	21	3	0.236325
ATGGTGACGTTTTGGTTGATA	21	3	0.236325
AAAACAAAATAGACTTTGGCC	21	3	0.236325
AAGGACTAGATTTTGTAATGA	21	3	0.236325
GACTTTGGTAAGAACGGTAGA	21	3	0.236325
ACGTGGGGGCATGTTTTTTTT	21	3	0.236325
AATACCTCACTTTGCTCTCAA	21	3	0.236325
GGCCGCGGAGTTGTTCGGAAA	21	3	0.236325
TCATCGGACTAAAAAAAGAAT	21	3	0.236325
TTTGAATAGCCTTGGATACAA	21	3	0.236325
ATAATCAAGCGGCTCTTCATA	21	3	0.236325
TTTAAGGATTGAGATGGTCTC	21	3	0.236325
AATGAAAGTAGTTAACTAATT	21	3	0.236325
GTTGACTTTTTTTTTCAAACT	21	3	0.236325
AGCCTACGTGGCACTAGTTCG	21	3	0.236325
AGTAAAGGGATAATGCCGCTT	21	3	0.236325
ATGTAGGATGTCATATATGAT	21	3	0.236325
GTTGAGTTGTTGTATCCTAGA	21	3	0.236325
TGAAGCAGAATTCACCAAGTG	21	3	0.236325
GATGGGTGAACTCTTTATAAG	21	3	0.236325
TTGGGAGTTAGATAGACTGTT	21	3	0.236325
GAGTTCTTATACTGTGGAATT	21	3	0.236325
AACTTAGCCTTTCAGATGCTT	21	3	0.236325
TTATGCTTTGTTCAGATTCGA	21	3	0.236325
AATGACAATCCATGGAATATG	21	3	0.236325
AATAGCGTATATTTAAGTTGT	21	3	0.236325
AAACATGAGAAAGTAAGTCCC	21	3	0.236325
GATAGTAAAGCTGTTTGAGGT	21	3	0.236325
AGCAAGCCTACGCTCTGTATA	21	3	0.236325
TATTGTGCCATGTAGGACTCA	21	3	0.236325
TGGAGGTTTTTCACATCAGCC	21	3	0.236325
TGGCCAGTTAGAACCAAACTA	21	3	0.236325
TTCCATACTGTTGCTATAGAC	21	3	0.236325
AGCTGATTGACTTGTCTACAA	21	3	0.236325
TAGTATAGTATAAGTCTGTCT	21	3	0.236325
GTGTCGCTGTTATATCTTGTT	21	3	0.236325
NTACAAATGGATGAAGGTAGT	21	3	0.236325
TTGTCAAATCTGCGCACACTG	21	3	0.236325
CTAGCTTGACAGACTTACCAT	21	3	0.236325
CATCGTGAGCGATTTTACCAA	21	3	0.236325
TAATTACGATTTGTAGCTACA	21	3	0.236325
ACGGCCTGCGTCGTCTTGGTA	21	3	0.236325
TGGCCATAGGGTTTTCAAGAA	21	3	0.236325
CCTTCGATTAGTTCATGTGTT	21	3	0.236325
GAAAAGCATGGAACAAGTGGC	21	3	0.236325
AACTCATTCCTTTCAAGACTT	21	3	0.236325
TTTTTTCTGTTGTGTATTCTC	21	3	0.236325
TTTGGTGGACGTAGAATCATT	21	3	0.236325
GTTTAAGTTCGATTGGGAATT	21	3	0.236325
TACTCGTATTCCATAAGACTT	21	3	0.236325
TCCTTTTCAGGTAAGATTCCA	21	3	0.236325
TTGGCCCTGACAAGTAAAGTA	21	3	0.236325
TCTAATGTCGCTAAAGACTTT	21	3	0.236325
AGGAAAATCCCATGTAATTCA	21	3	0.236325
TTGTGACTAGCTTCAGACATA	21	3	0.236325
GTATATTATAGAGTCCGGAGC	21	3	0.236325
AGGACCGTTGGCAGAGGATCG	21	3	0.236325
ATATTGTGTTCTGACTGTTTT	21	3	0.236325
GAATCTCCCTCTAAAAATACG	21	3	0.236325
ATAATGCTTGGAACATGCCCT	21	3	0.236325
GACGTTTTGGGTTGTATCCGG	21	3	0.236325
CAAATGAGAACTTTGAAGGCC	21	3	0.236325
TGAGCATCCTAGTCCAATATT	21	3	0.236325
AAGAAGCAAACATGAGTCATG	21	3	0.236325
TAATGAAGGAATGGTAGATAC	21	3	0.236325
TCCGCTGTTATCCTGTCAGAC	21	3	0.236325
GTTGGAACTCTAATGAAGGTA	21	3	0.236325
TGAAGACTGGTCAATTGCCCC	21	3	0.236325
CAGTTCAATCGCCTATTGGTT	21	3	0.236325
CGGAATCAGATAGGATCAAGG	21	3	0.236325
AAGAATGATTGTCTAAGCCTA	21	3	0.236325
GTAGCGGGTATAGTTTAGTGG	21	3	0.236325
CTTAATTTTTTCCATGTCTTT	21	3	0.236325
TGGGTAATATTAGTGGCCTCG	21	3	0.236325
GTGCTGGATTATGACTGAACG	21	3	0.236325
ACATGACTAGATCTGGCAGAT	21	3	0.236325
TTTAAGTTCGACTGTTTTTTC	21	3	0.236325
TAACAGACCGGTAGGCTTGAA	21	3	0.236325
TAAAAGTCATAGCTATTCATA	21	3	0.236325
ATTAGTTAAGTGTCATTAGAA	21	3	0.236325
GTTGAGTGTTTTAGAGGCATG	21	3	0.236325
ATAAGAAAATTACGCGCGATA	21	3	0.236325
GTGTATATTCTATTCTTCCTA	21	3	0.236325
ATGACATGTCTAAAATGAACA	21	3	0.236325
ATAGCGAAGTAGTACCGTGAG	21	3	0.236325
TTTCGATTAGGGTCGTATTCT	21	3	0.236325
TGTCGTTTACTTATTTTATTC	21	3	0.236325
AGGCTTAAGTCATATGTGTTC	21	3	0.236325
CCTGTCACATTGTAGTAATCT	21	3	0.236325
GATTGAAAGCTTGGCTATGAT	21	3	0.236325
TTGGATTGAGAATGCTCAACA	21	3	0.236325
GTCCTGAATTGTGTTCCATTC	21	3	0.236325
ACTGGCAATCCATGTAATCCA	21	3	0.236325
TTCGATCAATCAACCTAAGTT	21	3	0.236325
ATAGGACATTCATAAAGTTGG	21	3	0.236325
ATGCAATAGGTCAGGCTCTCG	21	3	0.236325
TGTTTATAAGTTGATCAGAGT	21	3	0.236325
AGGGTTTTCCCAGTCACGACG	21	3	0.236325
AAGGATTGGAATGGAAATTTC	21	3	0.236325
AGACCTTAACTTGAATACCCG	21	3	0.236325
ATTATAGGAGAGAAATCGTAG	21	3	0.236325
TGCCACTTGCAATCATTACAG	21	3	0.236325
GAACTAGGTTGATTTAGATTT	21	3	0.236325
TTCATCAAATTCTCAAGACGT	21	3	0.236325
GACTCACAAGATAGTATCACG	21	3	0.236325
AAGTATGTTGTGGACTTGTGG	21	3	0.236325
AAAATGTCGACTAATCCGTAG	21	3	0.236325
TCCGTTTGTCCATATTTCGAT	21	3	0.236325
GTTGTGATATAAGTAGGTGAC	21	3	0.236325
TTGCGGTAGTAGTTTTAGGCA	21	3	0.236325
TAGAGATCCAAGAGCTTCTTT	21	3	0.236325
TGACGTAAGCAACACTTTTAG	21	3	0.236325
CCGCTTAAAACTGGATTGGCC	21	3	0.236325
CCTCAATTAGTCAACTGATCT	21	3	0.236325
TCTTCTGAGTTCACACTGTGA	21	3	0.236325
TCTTTGTGATTTCGGACATAG	21	3	0.236325
GCATTCGAACCATATATAGTT	21	3	0.236325
AATTTCGTGTCTTACTTGGCG	21	3	0.236325
AATCTATTTATAAGTTCAGCC	21	3	0.236325
TTGTATAAGGTTGGAAGAGAA	21	3	0.236325
GACAAGGTCATGCATTAAGAA	21	3	0.236325
TCTATAAGTTGAAAATCGTAG	21	3	0.236325
GATAAGCCGAATCGATAAAAA	21	3	0.236325
ATAAGCATCTTACATGACGTT	21	3	0.236325
ACCGTTTGAAATCTCGATTCA	21	3	0.236325
ATAACACTCAAATGACATGTT	21	3	0.236325
TCGATTAGAAGATTTAGCTTG	21	3	0.236325
TTTTTAGCTGACATCGATGTC	21	3	0.236325
ATATTGAGCTATCAGAAGGAC	21	3	0.236325
AGTTCTATCGGGTAAAGCCAA	21	3	0.236325
AGACGTAGCTATTTTTTATAT	21	3	0.236325
TCAAAAATGTTGTCATACCTA	21	3	0.236325
AAGTAAAGTTCGATAGAAATT	21	3	0.236325
TAACTCGGCCACGTTATCAAT	21	3	0.236325
ATATGGTTTGCCTAACTTTCA	21	3	0.236325
GATCTCTGTTGTAATATGTCC	21	3	0.236325
CTTTGACTGCCATGATATAGC	21	3	0.236325
AAAACGTTGACTTGAAGTGTC	21	3	0.236325
ATGAACCTGTAACGTTATGTC	21	3	0.236325
ACAATGGCCTTATTCAAAACT	21	3	0.236325
CAAGACTAAGGCATGTGTGCA	21	3	0.236325
TTTGACAACAATAATGCCCTT	21	3	0.236325
GCATACTGATATCGAACGTGG	21	3	0.236325
TTGAACCTTTATTTGCCAATT	21	3	0.236325
AATTTCTTTTTTAGTCTGTTT	21	3	0.236325
AGAGGCGTTCAGTCATAATCC	21	3	0.236325
TGACCGCCTTGAAGTACATTT	21	3	0.236325
AGACGTACTACCTATTGAACA	21	3	0.236325
GTCCGCGGTTAATCAAGTAGC	21	3	0.236325
TTGCGTAGACCAATTTTCCTA	21	3	0.236325
ATGTCATGCCTAATCACCTCT	21	3	0.236325
GTGTATCCGACGCGTATTTGT	21	3	0.236325
GGGACATTCTTAGCATGAGAG	21	3	0.236325
TATGAGTAAGGCCTAAGACCG	21	3	0.236325
GTTAGGCTCAATCTTGTTATG	21	3	0.236325
ATTTGTAGTCGAATCTCGATA	21	3	0.236325
CCTGTGTTTGTACCTGCAACA	21	3	0.236325
TTCCTAAGTACTTCTAAGCTT	21	3	0.236325
CTAGAATATTTCACCAATTAT	21	3	0.236325
AGGATTCTGAACCATTTCATT	21	3	0.236325
TTTTCCGATTAACTAACCGTT	21	3	0.236325
TAACTTGGCTATGGTTGACAT	21	3	0.236325
TATGGCCAAACGCTAGCTAAG	21	3	0.236325
AATTTGAGAAACATGAGTTTA	21	3	0.236325
AACTGGAAATCCAAGATGGCT	21	3	0.236325
TTATCTAGTTGGCAATTAGGC	21	3	0.236325
TAAGTGTCTTTGTTGTGTTTG	21	3	0.236325
TTGGACCCATTGACCACAGTG	21	3	0.236325
AGGATAACGGACCGGTGCCTT	21	3	0.236325
TGCCATCGAACTTTGAGAAAA	21	3	0.236325
ACGTGAGCACATATTTACCTT	21	3	0.236325
ATTTAGTCGGATTTCAATATA	21	3	0.236325
ATATATGGCCGACGCTAAAAA	21	3	0.236325
TCGGACCAGGCATCATTCCCC	21	3	0.236325
AAATCCTAACTACAGAGTCGT	21	3	0.236325
GTTACTGATCGCTTTACATAG	21	3	0.236325
CTAACCCTTTCACATAATTCA	21	3	0.236325
TTCATACTTCGTGGCTATATA	21	3	0.236325
ACGAGTTGACGTATTATAGGA	21	3	0.236325
CTCAGGTAGACAGTTTCTATG	21	3	0.236325
TTGTGAGTTAGGACGCCAGGA	21	3	0.236325
CACTTTTAAGTCGGTATGCAA	21	3	0.236325
TGACCGACACAACTTTACATT	21	3	0.236325
TGTGTGCTTTTGTTTATAATT	21	3	0.236325
AGGGTCAGTTTTATGTTTGGT	21	3	0.236325
TCAACTAGCTTTTGGGATGTG	21	3	0.236325
GTGAACAAAACGCATGTTGTC	21	3	0.236325
ATCAAGATCGTTAGGAATGTC	21	3	0.236325
GGGATCATTTTAATTGTGGGT	21	3	0.236325
ATACCCCTCGACTTTGTCATT	21	3	0.236325
ATTTAACTTAGCATGATGTTT	21	3	0.236325
AAAGACAAGTGATATAATACT	21	3	0.236325
TTCTGACTAATTGGAGATGTT	21	3	0.236325
TTCTTGGAATTTACTCAAACG	21	3	0.236325
TCCAGCGATTTTGCCATTTTG	21	3	0.236325
AACGATTAGCACTATGATGTG	21	3	0.236325
ATATATACCAACCATGTCATT	21	3	0.236325
TCAAGTATGTCTCTTTCTGTT	21	3	0.236325
AGACCTCATCTACAAGATGCC	21	3	0.236325
GTGCAGTTCTGGATAAGTGGC	21	3	0.236325
AGGACTTTCAGTTACAATGTC	21	3	0.236325
GCTAGGAAGTAGACGACAGTG	21	3	0.236325
TAAACTAGAGCATATATGTCT	21	3	0.236325
GCGGAAAAATAGCTCGACGCC	21	3	0.236325
TTTACGGATGGAGATATGACC	21	3	0.236325
GATTTACAGTTTGGTTCGATT	21	3	0.236325
GGAAATTAAAACGGATCACGC	21	3	0.236325
AGTATTGTATTCGTGACTACA	21	3	0.236325
TTGTCATTTGGAAAGTATCTT	21	3	0.236325
TCTTGCGACCTGTTTCTCTTC	21	3	0.236325
TGGATGAATACGAAGCTTGTA	21	3	0.236325
GAAGTGTATGTAAGTGTCATC	21	3	0.236325
CGACCTCTTAATGAATAATGA	21	3	0.236325
CGCAATAGTAATTCAACCTAG	21	3	0.236325
CCTCTATATCCAGTGATTTGG	21	3	0.236325
ACATGTGTGTCTATTTGTTCT	21	3	0.236325
ACCGATTTGGAACTTTTGTCA	21	3	0.236325
TGTTGGAAAAAAGTTGGCACG	21	3	0.236325
AAGCTATGATCAGTTGGAAAG	21	3	0.236325
AATATCTGATATGTGAGTCAT	21	3	0.236325
TTTTATCTTCTGTGCATCGTT	21	3	0.236325
AGGCTGAGACACAAATATTTC	21	3	0.236325
TGCAAAACCTTGGGCGTGAGC	21	3	0.236325
AAAGCACATGACTTGTTATCA	21	3	0.236325
AAAGAGCATTTATTGATGGAG	21	3	0.236325
CTACATGTCATTTTTTGTCCT	21	3	0.236325
TCTTGCGATTTTAGTGTTTAA	21	3	0.236325
AAAGGATGACCTAGTTTGACT	21	3	0.236325
ACAAAATCTTCGATAAACCAT	21	3	0.236325
ATGTCAAAGCTTATATGAGTT	21	3	0.236325
AAAAGGGCTAGTTCATTAGTT	21	3	0.236325
TCCTACGTAGTGTTTGACATT	21	3	0.236325
TTTTTTCACAGTAGCTTTACC	21	3	0.236325
AAAACTATAGCTATGAAACAT	21	3	0.236325
TATTTCTGCAGCTTTGCAATT	21	3	0.236325
AGATACATGTGAATCACACTT	21	3	0.236325
TATATGGACGGATAGTATAAT	21	3	0.236325
TTGGATAGTGATTGCCAAAGC	21	3	0.236325
ATGAAGTACTTAATGAATGTT	21	3	0.236325
GCGATTAACTATGTTTGTGTT	21	3	0.236325
TGTTTATCGGCACTTTGCATC	21	3	0.236325
AATAAGTTATTAGTTGGACTA	21	3	0.236325
TGTCACATTGTAGTAATCTTA	21	3	0.236325
AGTAGCTTAGTTAGTTGACTA	21	3	0.236325
TGATATTTACTATGTTGCTCG	21	3	0.236325
ATATATATGACTCGTAACTTG	21	3	0.236325
GTTGTATCTGTAGTAGACATA	21	3	0.236325
TTGGTTGCCATTGATTATTTC	21	3	0.236325
TCATGAATGCGACATGTCTTG	21	3	0.236325
AAGGCTTTAAGGACATATACA	21	3	0.236325
TGTATCCGAGCTATATATTAT	21	3	0.236325
TGAGATCTGTAACTTTCATCA	21	3	0.236325
TTGTACATGTTGCTGATTACA	21	3	0.236325
AATTGTGTTTTTGTTTGTATC	21	3	0.236325
ACAACAACATACATAAGAGCC	21	3	0.236325
AATAAATTTGAGCTTATGATT	21	3	0.236325
AATTTGAGGTCGTAAAACACA	21	3	0.236325
ACTTTTCATGTGGTATGTTTA	21	3	0.236325
AAAATGTTGGACTTAGAATAA	21	3	0.236325
GAACAATATAATAAGAGACAG	21	3	0.236325
AATGTCAAAGTGAAGAAATTC	21	3	0.236325
GAATAGCGAAAAAAGTAGCCG	21	3	0.236325
ATCTGTATTAGAGTCTGACTA	21	3	0.236325
AGTGTTCTCAGGTCGCCCCTG	21	3	0.236325
CATTATTGCATGATGTTGTTA	21	3	0.236325
TGTAGCACCGATGGACGGAGC	21	3	0.236325
TAATATAATTCGCTGGCCTCA	21	3	0.236325
AATTTCTAAAGTGACAAGTTC	21	3	0.236325
ACTATCTTCCTCAAACAAAGA	21	3	0.236325
GTCTATCAGATCATTTTGCCT	21	3	0.236325
AGATAGCAGAATCATCAACCA	21	3	0.236325
CGCTGCCACGACATACAAGAG	21	3	0.236325
TCATATTTATGTATCATGCCT	21	3	0.236325
CATGGATCCTTTTCAGACAGA	21	3	0.236325
AAAACGTGGGAACTCTGTTCA	21	3	0.236325
TTGGTAGAATATGTTGAGAGC	21	3	0.236325
GGCTAAGATCAAGTGTAGTAT	21	3	0.236325
GGCAAGCTAGATCAAAAGTTC	21	3	0.236325
GTAGAAATTTCTATGACCGTA	21	3	0.236325
AATTTAGTTAGAGTTCGAACA	21	3	0.236325
TTGGCTGGCTGATCCTTCATT	21	3	0.236325
AGACTAACCATATACTAGGTA	21	3	0.236325
GTCAATGATTTAGCCCAACTT	21	3	0.236325
TGATCTATCGTGCATGACAAT	21	3	0.236325
GACGGATAGTATTTACATACC	21	3	0.236325
ACTCCAAGACTAGTCATGTTT	21	3	0.236325
CTAAGACAAGCAAGTATCGTT	21	3	0.236325
AGATCTTATAAGTTATACGTA	21	3	0.236325
CTCGGACTCTTAAAAAATGCT	21	3	0.236325
TTCAAATTCTGGATTCGTCTC	21	3	0.236325
TATGACGGAGGGTACTTGCAT	21	3	0.236325
TTCGATTCTGTGTATTATATG	21	3	0.236325
GCTCAGATTTTCCTCAACGTT	21	3	0.236325
TGGTAGATCTTATCTAGTACC	21	3	0.236325
TTTTGAATCCGACTATATGTT	21	3	0.236325
TTGGATCCTGTAAAAGTAACA	21	3	0.236325
AAATTAAGTTAAGCCGGATTT	21	3	0.236325
ACTAAAGTTTGGGACGATGTG	21	3	0.236325
TTTATTGTATTTTGGACCGTA	21	3	0.236325
CTCGCATCGATGAAGAACGTA	21	3	0.236325
CATCCTAAGTAGCTAACCGAA	21	3	0.236325
TTTGATTAAGAGTCGCGATTT	21	3	0.236325
ATGTCTCTGTTGTTCAAAAAC	21	3	0.236325
TTGGAAAAGACTATTGAATTT	21	3	0.236325
TCATATGTTGGAAAAAAGTCG	21	3	0.236325
CTTTCTATGCAAAAAAGTCAT	21	3	0.236325
AAGGATTGTCTTAGTAGCTTG	21	3	0.236325
AGGTGGACTAAAGTTGATTCT	21	3	0.236325
GAGGGTCTAAATCGAAATTTT	21	3	0.236325
GATTCGTAGTTACATGTTAGA	21	3	0.236325
TTTCTTTCAATAATTTTAGTG	21	3	0.236325
TGGCTCGACTACATTCTTGTT	21	3	0.236325
GTGGATTGACTTTGAGTTATA	21	3	0.236325
ATAACAACTTATAAATGTATA	21	3	0.236325
AAGATTTTTTCGGCTCGCTTA	21	3	0.236325
GAGGTTCAACCATATTATTTT	21	3	0.236325
AGAAGTGGAAGCTGCTAGGTT	21	3	0.236325
GTATTTCTTGAGTTAAAAAGT	21	3	0.236325
TTGTGATATAATGATGGAACT	21	3	0.236325
TAATCGAACTTTCGTAGCGAA	21	3	0.236325
TTGGCTGCAAGTGTGTTGGGA	21	3	0.236325
AAAGATATATCGAAGTTGTTT	21	3	0.236325
ACATATGAGATCCTTGGCTCT	21	3	0.236325
ATTTAGTCGGAGTTTTAGACA	21	3	0.236325
TTTGCGGATTTCGTAATCAGC	21	3	0.236325
AACATAAAACTTTTTTGGCCA	21	3	0.236325
ATCCTTTGAGTCAAATGAGCC	21	3	0.236325
AACTTTGGATGAAAGTCACAA	21	3	0.236325
AGAACAAATTGATCAGATGTA	21	3	0.236325
TGTGTGGTTAGGTTGGATCCC	21	3	0.236325
ATGACAATTAATGACAAACGG	21	3	0.236325
CATCGTTTGATCAACTGTCCT	21	3	0.236325
CGATTCTATGTCGGGGCCACT	21	3	0.236325
AACGCCTTGCATCAACTGAAT	21	3	0.236325
AACCATCCCATGTACATCAAT	21	3	0.236325
TTTTATTTTAGGGTCTTCATT	21	3	0.236325
AAGTGGGCCATTTTTGGTAAG	21	3	0.236325
GATGTTGGCCAAAAGATAGCA	21	3	0.236325
ATGCGTGGAGATCATATTTGA	21	3	0.236325
AAGAAATTGACTCATTTGACT	21	3	0.236325
ATTTACAACATGATCGTGGTA	21	3	0.236325
ACTCCTGCTAATATGTTTTCT	21	3	0.236325
TTCAACGGTTCAAACACATGA	21	3	0.236325
GTATCCAAATCTTGCTTCACA	21	3	0.236325
AGCATCGTGGAAAAAGAAGAC	21	3	0.236325
TTGGTTTCGAAGCTAGTACAT	21	3	0.236325
TAATTCTACGTGTCGGTTCGT	21	3	0.236325
TAAGCTGAGCCAAACAGGCTC	21	3	0.236325
AGTAGACCCATGTGTCCTACA	21	3	0.236325
TTTCCTAGCCTCAATTAAAGA	21	3	0.236325
ATAGATTGTGGTGGAATGAAT	21	3	0.236325
TCAACAAAGGGTAATATCGGG	21	3	0.236325
CCAATTTTCAGCCTTTGTGTT	21	3	0.236325
TAGTATTGTTCCGTTCAGGGA	21	3	0.236325
TGGAACCGAGTCACTGAAGTA	21	3	0.236325
CCACCGATGTTAGACTTTTGT	21	3	0.236325
TGCTACTAGTTCTGAAAAATC	21	3	0.236325
TTAAAGTTAAAACGCCTAATC	21	3	0.236325
TTGATCAGACTTTTCAAAAAT	21	3	0.236325
CCACTCAGACTATAGGACCCT	21	3	0.236325
AAAAGTTTCATACATGTGATT	21	3	0.236325
ACCTTTTCTCTAAATTTCTCT	21	3	0.236325
ATGGACTTAAGTATTTGTTTA	21	3	0.236325
AAGTAGTAGAAGAAGTCAAGT	21	3	0.236325
CTGTAGTTCGATCCTGCATGG	21	3	0.236325
AATAATGCCCTTAAGGATGTT	21	3	0.236325
AATGTTTGCTTGAGCCGAAGG	21	3	0.236325
AGTTACTAATTCATGTTCTGG	21	3	0.236325
TTGGACTGTGATTGTTAAGCC	21	3	0.236325
GACTCAGCTATGAATATTCAT	21	3	0.236325
AGGCTTTGTCCATTTTAGACA	21	3	0.236325
AGACTCTACTAGACTCGTTCT	21	3	0.236325
TTTTTAAAAGGCATGTTCACA	21	3	0.236325
TCGAAAGGTAGAGAGATTGTT	21	3	0.236325
GCTAGTCTTTCGTTTCTTGAG	21	3	0.236325
CTAGTGATCAATGAAGTAGGT	21	3	0.236325
AGCGATTTGTAAGAAGAAACA	21	3	0.236325
ACTCCATTTCCCGTTCGAAGG	21	3	0.236325
AAGATCAAGATAGTAAAGCTG	21	3	0.236325
TTCTGTCATGTAGGATGAAGT	21	3	0.236325
CACATAGGCTGATTGAAGATC	21	3	0.236325
CGATCTAAATATCCAAATTCA	21	3	0.236325
GAAAGGTGTCGAATTTAAGCT	21	3	0.236325
ATCCGATTCGATAGTTATCTA	21	3	0.236325
CGTTTGGATTGGCTTAATAAA	21	3	0.236325
GTAGGACTCTAGTACAAGATG	21	3	0.236325
ATAGTATAAGTGTGTCTATGA	21	3	0.236325
TTATTAGTTAGATTCTTGTTA	21	3	0.236325
ACGGCTGCCGTAACGATAACG	21	3	0.236325
TATAGATTCGTTAGAACAATG	21	3	0.236325
TGAATCCAGTAACCCGAGTTC	21	3	0.236325
TGAATATTGGCTAAGACGATA	21	3	0.236325
AAGGATGTCATGCCAGGGAGT	21	3	0.236325
GAGTATGCCAAGTCAATTATA	21	3	0.236325
TTTCTGACATGTTTAAAATCA	21	3	0.236325
TGTGTCTATGAAATTTCGATT	21	3	0.236325
CAAGCCTTATAAAGAGTTCAT	21	3	0.236325
AAGGATTTGGGACACTTTCTA	21	3	0.236325
TTTGAAGTATGTACTCTGTCA	21	3	0.236325
TTGACTTTGTATACCATTCCG	21	3	0.236325
AATCCGAAACCAATAACTCGA	21	3	0.236325
TTGGTTGCCTAAATCTTGAAT	21	3	0.236325
AATTTTGAGAAGACGGGTGCA	21	3	0.236325
AGGATGATTTGTCAGGTTGTC	21	3	0.236325
ATTTTACTTTGTTGGTTTACA	21	3	0.236325
AATGGACTCCAAAAATCGTAG	21	3	0.236325
AAACACTGAAAGATCGTTTCT	21	3	0.236325
TCCAAAACTTGAAGTTCACTC	21	3	0.236325
TCGTTTGGCCTGACAACAACT	21	3	0.236325
AAAGGGTCGCGATCCCGCGAG	21	3	0.236325
CCGTTAATGGCTGTCACTTTG	21	3	0.236325
TTTAGCAAGAGTTGCTTTACC	21	3	0.236325
CTTGAACCCTTGGCTAAATTT	21	3	0.236325
TTTAACGATTTAGCTAGTCTA	21	3	0.236325
AGATCTTGGCCTTTGATGAAG	21	3	0.236325
AAGATAATGCCACGTAAGTCT	21	3	0.236325
TGGATTATGACTGTTCGCCTC	21	3	0.236325
AGGCATGACTTTTGAACCATT	21	3	0.236325
GAAATCTTATCTTAAACAGTA	21	3	0.236325
GTGTCATAATCTTGTTTATCA	21	3	0.236325
TTTACTTGACTAATTGAACTT	21	3	0.236325
TCATGGCCTCGTGTCTGCAGA	21	3	0.236325
TTAGGATTGAAGGGGGCTCTA	21	3	0.236325
ATATTTCTGTAGCAAACCTTC	21	3	0.236325
AAGCTCAAGTGTCATATCTTA	21	3	0.236325
GAAGCTAAGTATGTCAATCTT	21	3	0.236325
AAGGATTACCTCTCTCGATTG	21	3	0.236325
GTCATAGGTCAAATCAATACT	21	3	0.236325
AAGCTAAGGCATCGACATTTA	21	3	0.236325
TGGTATTTGTAGAGTGGATCC	21	3	0.236325
ACCGTAACTCAATTCCAAGTG	21	3	0.236325
GATTTGTAGAGAGAGACTGGT	21	3	0.236325
TTACTCCAGTCGAGTCCAAGG	21	3	0.236325
GAAGATTGCATAGTTGAGTGA	21	3	0.236325
ATTAATAGAAAGTCGACCGCG	21	3	0.236325
TCGTTGTATTCTGTCAGGAAC	21	3	0.236325
TTTGGATAATAGTGCTGAAGT	21	3	0.236325
AATATTCGTAGTAACATCCTA	21	3	0.236325
GAATATGCTTGAATGAGCGTT	21	3	0.236325
AATCTCTTTCCTGATTGTTGC	21	3	0.236325
GAGCCACTTTCGTAAAAAGGA	21	3	0.236325
CCACTATTTCCTCAGAAAGTC	21	3	0.236325
GAGATAGGAAAACTGACCAAT	21	3	0.236325
GAAAATACGTTCGGATTGAGG	21	3	0.236325
AATCTTGGATTTTATCGGAGT	21	3	0.236325
AGAAAAACTAGCTAGAGTCAC	21	3	0.236325
CTATTTCGCTGCAATTGTATA	21	3	0.236325
AAGGTACCATCATTTGAAGCT	21	3	0.236325
AAGAATCATTGTAGAACTGGA	21	3	0.236325
GTATATATGAGCCACTTTCAT	21	3	0.236325
GAAGTTATGTCATGTCATATC	21	3	0.236325
TTTAAAGGTATATATGTGTTC	21	3	0.236325
TATCTTATGCCACGTAGTTAG	21	3	0.236325
TGATCGATCAAGATAGTGATT	21	3	0.236325
TGAGGACCCCTATTTATAGTT	21	3	0.236325
AATTCGACAGATACATGTATC	21	3	0.236325
TCCAAAAAGAAAACAAGTAGC	21	3	0.236325
TCCGCATTTGCCTGAATATCA	21	3	0.236325
ACGTAGAACACATGTATCTTA	21	3	0.236325
GAATGATCATTGTGTCGATGT	21	3	0.236325
ATTAAGATTCCAAGACATACT	21	3	0.236325
ATAAAGAACGGTCTAAAATTT	21	3	0.236325
AGACTATGTTGTAACAACACA	21	3	0.236325
CAATTCACTCGGAATACATGG	21	3	0.236325
TATTTATGAGTAGCTAAATTA	21	3	0.236325
GCCAAAGACATTGTTGAGAAA	21	3	0.236325
AAATAGACACATGAAGTAGCT	21	3	0.236325
ATCTTTCCTACAAGACCACTG	21	3	0.236325
AAGGTCAAGGAAGTTGGTGAC	21	3	0.236325
TTTTGGTGAATGACTTTATAT	21	3	0.236325
TTGTTGGAGATGTAATCTTTC	21	3	0.236325
ATTGCACCACAATCCAAGTTG	21	3	0.236325
GATGGTGTTCATGACGTAACG	21	3	0.236325
TATCTTGTCAATTTAAAGCTT	21	3	0.236325
GAGAACAAAAGGCCGTTATTT	21	3	0.236325
TAGGTTGTTCAAAATTAAACT	21	3	0.236325
ACTTAGTGCCGAGTCAAACTA	21	3	0.236325
AATGAAAAGTCATTTCTCCCA	21	3	0.236325
TTTTGTCTTACGTAGCACACT	21	3	0.236325
TTGAAAGTTGTCGTTGGATGC	21	3	0.236325
TCGAGAGGATTAATAATGTTC	21	3	0.236325
CAAATTACTGATTATAGATCA	21	3	0.236325
ATGGCCCTGAAGGTAAGCGAG	21	3	0.236325
TTTTTTGTTTGAAAGTAGAAA	21	3	0.236325
AGTTTGATAGCTAGTGTACAC	21	3	0.236325
CACGTAGGACAAAAAGGAGTA	21	3	0.236325
AAAGGATGATGTTACTGTTCA	21	3	0.236325
AGGCCCGAGTTGGACATCCAA	21	3	0.236325
AAACGTAACATGACAACTTAA	21	3	0.236325
AAAAACTAGAGCGTATATGCC	21	3	0.236325
TACACGATTGGCATGGGAGTC	21	3	0.236325
GTAGATCAAGAAGATGGGTCG	21	3	0.236325
AATGCAATGTCACATACCATC	21	3	0.236325
TTCTACCAGATTACCCACCTT	21	3	0.236325
AATTTAGGCCAGCGAATTATA	21	3	0.236325
AAATTTAACTGATAGGATTGT	21	3	0.236325
TGTGTCTATTTGTTCAATTTT	21	3	0.236325
TTGACGATAGAAACAAAAGTT	21	3	0.236325
TTTTTGGTAAATAGTTTCCAA	21	3	0.236325
GTGTTTGTGTCGATCAAGATA	21	3	0.236325
TGGGTTCTTAGATCATGTTCC	21	3	0.236325
GAGGATTGTCCAAATAATGGA	21	3	0.236325
CTCAACGAGAACAGAAATCTC	21	3	0.236325
ATAAAGTCATTCACCAAAATA	21	3	0.236325
GGATCCGTGCGCAATGGTAGC	21	3	0.236325
GATGTTAGTTGTTGAAAAATT	21	3	0.236325
TTGGCTGAGTGAGCATCACAG	21	3	0.236325
AAAGCCAAAAGAAACTGAGTA	21	3	0.236325
TCTGTTGTCTTGTTTTTCACA	21	3	0.236325
AATTGGTGTTATGGCTTGTCA	21	3	0.236325
ATAATTATGAAAAGTTTCATA	21	3	0.236325
CTTGCTATACACTTATAATTA	21	3	0.236325
ATTCATAGGTATAGAAGATGA	21	3	0.236325
GAAAAACTGTCCAGAGTAGTC	21	3	0.236325
TCGTTTGAGTAAATTCCAAGA	21	3	0.236325
ATGTATCTACTGTGGTTCACA	21	3	0.236325
TTGAAGTTTTTTATTCGGTGC	21	3	0.236325
AAATCCGTTTATGTTTGTATA	21	3	0.236325
CGATTCTCGGAATGCCCCCCA	21	3	0.236325
TAAAGTAGTAATAGTAAGTAT	21	3	0.236325
GAAATAACTAGACGTGTCATC	21	3	0.236325
GAATTCTTCAAAGACCAAGTT	21	3	0.236325
GTGAAAGAAAGCAATAGTTGA	21	3	0.236325
GCTCCGAACTCGATAATTATA	21	3	0.236325
TCTCACTAGGTAGTCCGGGGC	21	3	0.236325
TGTTGAGTGGAAGTTTGATGA	21	3	0.236325
GGGATCAACTTTGATTTTGTT	21	3	0.236325
ATTGATGGTTAATAAGATATA	21	3	0.236325
GACGATCATCATGCTTATCTT	21	3	0.236325
TCGATTGACCAAACCACGTTA	21	3	0.236325
TGGTATTGTTCCGTTCAGTGA	21	3	0.236325
TTATATATAGCTAATTTTGTC	21	3	0.236325
TTGTGCATTATGGAAGTTGGA	21	3	0.236325
GCTTGATTTTTATGGACCGTA	21	3	0.236325
ATGGTCACTCAACTATGTACT	21	3	0.236325
GAAATTATTGAAGTTTGAGGT	21	3	0.236325
TCGGCGCAGCTATTTACCCGC	21	3	0.236325
GGTTCATATTGAAGTTCGATT	21	3	0.236325
TTTAGCACATATTTTCACAAA	21	3	0.236325
AACGATTTTGCTGTTTCAGTT	21	3	0.236325
TATAAATAGGGTTGTTCATTC	21	3	0.236325
CAGCGGGTAACCATAAATGTT	21	3	0.236325
TAGAAAGTATTGGTTGCCTAA	21	3	0.236325
TTGAGGCCAATTTTGAGTGTC	21	3	0.236325
AAGAAGATCATAGCTAAGACA	21	3	0.236325
ACTAGAAAATAGGGATCATCC	21	3	0.236325
AGACTTAGCTTATCTGACACG	21	3	0.236325
TAATACTATACTAAGGTCCTA	21	3	0.236325
GTATAGTATCGTTATTGTAGT	21	3	0.236325
AGGTCTTAGACTTAACTCACA	21	3	0.236325
AGGAGTGTCGGTCTGCATGCT	21	3	0.236325
AAGGTTTGAACCCAAGTTGAT	21	3	0.236325
TGCTATTGTTCCGTTCAGGGA	21	3	0.236325
GAGATTAGTCATTGCGATGTT	21	3	0.236325
AGGCCAGCAAATTATACAATT	21	3	0.236325
AGACCTTGATTGCTATCATGC	21	3	0.236325
TCAAGAGTATCGGATAAGAGG	21	3	0.236325
GGTTACAATAGAAAAGTCGGT	21	3	0.236325
AAGTGTCACTAGAACCAATGT	21	3	0.236325
ATATAACGACCTGTTTAGTCA	21	3	0.236325
ATTCGAAGTCAAGTTAAAAGA	21	3	0.236325
ATGGGAAATGAGCAAATTAGC	21	3	0.236325
CTCTAATTCTCACATCTCGCC	21	3	0.236325
AGATATTTAGACTTGTTGGAG	21	3	0.236325
AATGCTTCGTATTCAATAAGC	21	3	0.236325
GTAAGACTGTAAGTTGGATCC	21	3	0.236325
AAAAATTATGCCTATGTCACT	21	3	0.236325
ATATAAAGTCATTCACCAAAA	21	3	0.236325
AGTGTTAAGAAGGATATAGTT	21	3	0.236325
AATGATCAGTTTATGGATGGT	21	3	0.236325
TTCCGACTCCATCTCAATATT	21	3	0.236325
AAAAAGTATCGGTTAAGTATT	21	3	0.236325
ATAGTGCATTCAACGGAACAA	21	3	0.236325
TGTATCACTCTGTCCTCATAG	21	3	0.236325
AGGAGAAGACATGTTTTTTTG	21	3	0.236325
TTAAATGCACAAGCTTACAAG	21	3	0.236325
TTGAGTTTTGGTGTTCCAAGT	21	3	0.236325
TTGCATTCCTGTTGTATCCTA	21	3	0.236325
ACCTTCTAAGCCACGATTCTG	21	3	0.236325
AATAAATCGAACTCCATTCTG	21	3	0.236325
AAAAAGTTGAGAACGTTGTTA	21	3	0.236325
TTATTCGTTTGCTTATTATAG	21	3	0.236325
TTCAAATTCTAGGGAAGTTAGA	22	3	0.236325
GTAGCGGATTCATGATTTTCAC	22	3	0.236325
TTCTTGTTGTTTGTTTCACTTT	22	3	0.236325
CCTCTCAGACATGTTGAAAATA	22	3	0.236325
TGGACTCTTCAAAAATGCTGAA	22	3	0.236325
GATAGAAGGATACATATGTTGT	22	3	0.236325
AAACTAGTATGGAAGAATGAAG	22	3	0.236325
GTGGCTCGTAAAATTTTCATCG	22	3	0.236325
ATAAGTGGAAGAATTCCTAGCT	22	3	0.236325
ACAATAATTTCGATCAAAGTTC	22	3	0.236325
AAAAATGACATGTAGGATAACA	22	3	0.236325
ACTTTTGACTCAGACGAGTCAA	22	3	0.236325
ATCTAGCTCATATTCACAACTA	22	3	0.236325
ACTAGGGTTGTGCAAACTGCTG	22	3	0.236325
TATTACTCCTAATTCTAATAGT	22	3	0.236325
AGGTAGACTTGTTTGAACTTCA	22	3	0.236325
TTTTGACTATGTTGCTAAAATA	22	3	0.236325
TTGTTTGAGGAAGATAGTGACA	22	3	0.236325
ATGTTATTGTTGTTGTTGTAGT	22	3	0.236325
ATCTGTGGTTTCATAATTTCTG	22	3	0.236325
CAATGAAGTGTTAGTTAAAGGC	22	3	0.236325
CAAACTAACTATAGACGACGCT	22	3	0.236325
AGAAAAGATAAGAAGGGAATGT	22	3	0.236325
ATTGTAGCTCAACATTAACGCT	22	3	0.236325
ATTTCAGTAGCTCAGTTGATTG	22	3	0.236325
AACTCAGATTGTAAACAAGACA	22	3	0.236325
AAAAATAGGTACCTGGCTTCTC	22	3	0.236325
TGGACAGAAAGACCCTATGAAG	22	3	0.236325
TTGTACAAGAAAGCTGGGTCGG	22	3	0.236325
CTTAACTTTGTCATTTGGAGCA	22	3	0.236325
TTTTGGCAGGACTAAAAAAATA	22	3	0.236325
ATTGATGATCATTTTACCATTC	22	3	0.236325
TATTGGAGATTAAATATGACTG	22	3	0.236325
AATGAGGAGCTAGTTATTCACA	22	3	0.236325
TCTTTGAAGTAAATGGTTTGGT	22	3	0.236325
AGATTGGGCCGAATTAAATTGC	22	3	0.236325
AAAGGTTAATCTTGTCAAGAAT	22	3	0.236325
TGTGTGGTTAGGTTGGATCCCT	22	3	0.236325
ATATGAGTATAAGCATGCTTTA	22	3	0.236325
GGATGCGATCATACCAGCAGGA	22	3	0.236325
GCTTCCTTCCTATTAATCTGGA	22	3	0.236325
TAATTTTGTTTGTTATATGTTC	22	3	0.236325
ATTTCATGTAACTAAGCCAAGG	22	3	0.236325
TTCCTAGGACATTGTCAGGTTA	22	3	0.236325
TGACGGTATTAAATGTAAAAAT	22	3	0.236325
TTTTTACATCTTGCTGTGAATA	22	3	0.236325
ATCCAAAAAGAAAACAAGTAGC	22	3	0.236325
ATGACGCTGAATATGATAATTT	22	3	0.236325
AAAGACTCTCACTTTATACATA	22	3	0.236325
AGGAAAAGGTTTTGGATTGACT	22	3	0.236325
AATTATACAATTTAGGCCAGCA	22	3	0.236325
GACAAATTTCGGTATCAGAGCC	22	3	0.236325
CGCGCTGACGGACTCATCCGAG	22	3	0.236325
TTTCCGAACTAGTGCCACGTAG	22	3	0.236325
TTTTCCTTCACTGTTATTTTTC	22	3	0.236325
CCTGTTAGGGCGTAGCTTAGCA	22	3	0.236325
AGGAGAAGAAATTACTAACGGG	22	3	0.236325
AGTTGGTCAGATTTAATTTTTA	22	3	0.236325
TCGTAAGGCCAAAAGACATCAC	22	3	0.236325
TAGTGGAGGTGAGTAATCAGTA	22	3	0.236325
GAGAAGTCCATTGAACCTTATC	22	3	0.236325
ATACATATGTTGTTTCAGAACT	22	3	0.236325
TTGGGTGTCAAGAGACCGCTAC	22	3	0.236325
TTTTCTAGAATAGGGACCAAGG	22	3	0.236325
CCCTTTTGGCTAACAGACTACT	22	3	0.236325
CATATTCCTAGATCGTGTACCT	22	3	0.236325
CTGCTATTACATATGTTCTCAA	22	3	0.236325
TCACACTATGGGAGCTGGCCAT	22	3	0.236325
ATTGTAAATCGAGACCGATCTT	22	3	0.236325
ATTTGTGCTTCTCTTATGCACA	22	3	0.236325
CTTTCATTCTTAACCAAATGTC	22	3	0.236325
TGGAAGCCACACTATTTCGTAT	22	3	0.236325
TCAAGTCTGGTTGTTGACTGAG	22	3	0.236325
ATTAAAAACACCCATGGTAGTA	22	3	0.236325
GAAACGGTCGCGGCCCAAGACA	22	3	0.236325
TACTCTATGATGAAATAAAGCC	22	3	0.236325
AAAGGTCGTCAATCGTGTTTTG	22	3	0.236325
GATTGGTTTATTATTGTCTTGT	22	3	0.236325
TTTCGTCGAATCAGCTTTCTGG	22	3	0.236325
TTGCGAGCAATCAGAAAGACAG	22	3	0.236325
TATAGTAGTCACTTTGAGTATT	22	3	0.236325
TAAACAGCTTATTTACAAAACC	22	3	0.236325
TTTTAGGGTATATTTTGTTTTT	22	3	0.236325
TTATGATAGACTGTCTAACAAT	22	3	0.236325
TTCATTGTGAAAATATGTCCTA	22	3	0.236325
CTACAGATATGGATCGCTTCCC	22	3	0.236325
AAATAAGTGGTTAATGTTGAAC	22	3	0.236325
GACGTGGCGGTTGACGGCAACG	22	3	0.236325
TTCTCTCAGAAAAATCTAGTCC	22	3	0.236325
CAAAGAAGCTATTGCACATGGT	22	3	0.236325
TCAGTGGTAGAGCGGTCGGCTG	22	3	0.236325
TTGAATATGGACGAGTAAAATG	22	3	0.236325
CCAACCACCAAATATTTTATTT	22	3	0.236325
ACAATCGGGAGTTTAAGATTTC	22	3	0.236325
GAGCATATGATAAATCAAGACA	22	3	0.236325
TACGTGATTGTAACTCTGTTAC	22	3	0.236325
ATCCTTCTATATTCACAGGGGC	22	3	0.236325
GTCGCTTTGGCCGAGTGGTTTT	22	3	0.236325
GAGGTAGTCTTCTATCGTTATG	22	3	0.236325
TAGATTTTGGCATGGGAACGAA	22	3	0.236325
GATCGTTCAAACATTTGGCAAT	22	3	0.236325
ATTTTTGGCAACACTTTAACTT	22	3	0.236325
CATGATTAGAAGCAGGTTTAAC	22	3	0.236325
TAGTAAAAACGTGTTATAGTTA	22	3	0.236325
GGGTTTATTAGCGATCAGATTC	22	3	0.236325
CTTGTCATCATTGTAAACCGCT	22	3	0.236325
ATCATCAATGAGATCAAACTGC	22	3	0.236325
GACAACCTTCCCATTATTTGGT	22	3	0.236325
TTGTCCCGGTGATAGTAGTCGT	22	3	0.236325
AAGAGAATACTAAAGATCCGAG	22	3	0.236325
ATTTCCGATTTGAGCTAGGACA	22	3	0.236325
TCTGGTACCGTAGTAGGTAAAC	22	3	0.236325
AAAAAGGAAAGTGGATCAAACA	22	3	0.236325
ACTTGGCTCATGATGTCGATCT	22	3	0.236325
AATTTCCGAAAAGATGCCAAGG	22	3	0.236325
ATGAAAATGCTGCATGGATAGT	22	3	0.236325
TGTGAAAAATATGTGCTAAAGT	22	3	0.236325
GGTTGACATGTTTGTGATAAGT	22	3	0.236325
TCAGAAGAAGTCGATACGTCGT	22	3	0.236325
TTACCTACTGGGATTATATCCA	22	3	0.236325
AAAGGATCTTAGAGTGTCTAGG	22	3	0.236325
CATTTCTTTATAACTATAGTCA	22	3	0.236325
GAGATTGTTTCCTATAGACCCA	22	3	0.236325
TTTGAGAACTAGAGAAGTTGAA	22	3	0.236325
TTGTATGAAGTCAACGCATTTA	22	3	0.236325
TTGAAGTAAATCCAACTCCAGT	22	3	0.236325
TTGAGTATCATTTTGTTGTTCT	22	3	0.236325
AATTGACACCTATTTCAACACA	22	3	0.236325
TGATGGCTTGCTGTTCTACAGA	22	3	0.236325
ACAGTTCACCTCCAGTAGCAAC	22	3	0.236325
TGGCCGACCAGACATGATGGAA	22	3	0.236325
GGAATTACAAAGTCTTGAAGTA	22	3	0.236325
ATGTTGTTCGGACTTTTAAAAA	22	3	0.236325
ACGCATACAAATATAAGGATCT	22	3	0.236325
CAGAAAGAAGAATACTATGTAG	22	3	0.236325
CGATCACTTGGCCTGACATCTC	22	3	0.236325
GGAAAGGAAATATCTCAGGCGT	22	3	0.236325
TTTCTTGTGTCGGCCGAATATA	22	3	0.236325
CGTCTAACCTGAGAAGCACACA	22	3	0.236325
TTGACCACTTCTCATGGAAGTG	22	3	0.236325
TTGGATTTTATCGGAGTTAATG	22	3	0.236325
TTTGACTTAGAATGTAGTTTTA	22	3	0.236325
TGAAGACACTTGATTACTCAGA	22	3	0.236325
AATGTACCTTTATCCATGTGTC	22	3	0.236325
CGCAATACGACAAATAAAAAAT	22	3	0.236325
TGGTGGAATGTTGAACATGCCC	22	3	0.236325
TATTTCTGGTCACTCAAGCGGA	22	3	0.236325
TTTCCTGTCCATAGTAATATTG	22	3	0.236325
CTCTTTTCTCCATATGTAGGAA	22	3	0.236325
ATAGTTTGCCAGTAAGGGTAGT	22	3	0.236325
TGACTTAGTTGGTTTGAAGAGT	22	3	0.236325
AACTCAGCATGTTAGCGTAGCT	22	3	0.236325
ACTTCTTTTTGGCCTACGTGGC	22	3	0.236325
TAAATCTGACACCAATTTTATA	22	3	0.236325
CGGTCCTATTACGTTGGCCTTC	22	3	0.236325
CCCGTCTATTAAAAGTTAACCT	22	3	0.236325
GGAATGTTGGTTTTGTACATGC	22	3	0.236325
TTCTCCGCCTTTTTGTTTTTCT	22	3	0.236325
TTCAGTAGCCGCAATATACTCA	22	3	0.236325
ATAATCTTTCGAACAGCTTGGT	22	3	0.236325
TACTGTTACTTTCTTGTATATA	22	3	0.236325
TCGCCTAGGCCTAACCCTCAGA	22	3	0.236325
CAATGATTCATTCAATTAGGGT	22	3	0.236325
CCAACTATATATGTCATCACAA	22	3	0.236325
TTGAAGTAGTTTTTTTGAAATT	22	3	0.236325
TTGCTGGCTTCACTGTGTGATC	22	3	0.236325
ATCGAGATACGTGTAAGCTGAT	22	3	0.236325
TTTTCTTTGTGCTAGTAGTGAT	22	3	0.236325
GTGACTCAACTATGTATTCTTT	22	3	0.236325
TCATTGGCTCTGATACTATGTC	22	3	0.236325
TGATTGAATCCATTATGAATTC	22	3	0.236325
TTTGATTTAACTTGTTGCTATA	22	3	0.236325
TTGGTCAAGACAACAAGATTGA	22	3	0.236325
TTTATTTTCGTAGTAGAGAAGT	22	3	0.236325
ACTTAAGAGAGTGTTTTGGAAT	22	3	0.236325
ATGGTCTTCCGTTTCGGAACGG	22	3	0.236325
CTTGGTTTTCATATGTCTTTCC	22	3	0.236325
TCAGAACAACCATCGATGTAAC	22	3	0.236325
CATGCCTCCAAATTCATTTCTT	22	3	0.236325
TTATCTTGAGCCGAACACTTAA	22	3	0.236325
GTAATAGATCATCATGATAGTT	22	3	0.236325
TGAGTCCTTCCTCTTTAACCTT	22	3	0.236325
ACCAGGTCCAGACATAGTAAGG	22	3	0.236325
TGCAAGCGATAGTTGGATTAAG	22	3	0.236325
CACATATGCCTCGACGTTGTCC	22	3	0.236325
TGTAATTGAAAGCAACGTTTTT	22	3	0.236325
CTGTAACCGATAAGCCATCCTG	22	3	0.236325
ATAATTCGCTTGTCAATATACA	22	3	0.236325
TTGTATTTCAGATTTTTCCATA	22	3	0.236325
TTGGCCTAGTAATTTAAGAGTT	22	3	0.236325
TTTTTATCCTTGTCTGAGAAAG	22	3	0.236325
TTGGTAGACGCTACGGACTTAT	22	3	0.236325
ACAAAGAGGAATTTGCAGTAGA	22	3	0.236325
GGTAATGCAGGATTATAGTGAC	22	3	0.236325
ATCCATTCCATAGGTTTTCGTT	22	3	0.236325
TAAATCTAGCTAGTTCTGAAGG	22	3	0.236325
AACAAGGGAGTTATTGGAATCG	22	3	0.236325
ACGGCTCACATATACCATTGTC	22	3	0.236325
TCATAGCTTTCAAATGTTGGAA	22	3	0.236325
TAATGGTCTTGTACAGCAGTTA	22	3	0.236325
TACCTCCAAGATTTCAGAATTT	22	3	0.236325
TTTTGGTCTAGACTTATATTTT	22	3	0.236325
AATATCCTAAGCTTTTCCACGT	22	3	0.236325
TTTACGTGAACACCAAAGTAGT	22	3	0.236325
TTTTGTTGTTAATATATATAAA	22	3	0.236325
AATACAAATACATACTAAGGGT	22	3	0.236325
TCATACTCATCCATGACTCTGC	22	3	0.236325
TAGAGAAATTGTTCGTCAAGAG	22	3	0.236325
TCGCTGGCCTAAATTGTATATT	22	3	0.236325
CCTTTATCTTTTTAATTATCGT	22	3	0.236325
TGACTCAAGAAATCATGTTCTG	22	3	0.236325
TGAAAGTGATGACATGATTGTT	22	3	0.236325
TACCTATATTGTTTTTTGTTAT	22	3	0.236325
TTAAATATGATAACTAGAGCAT	22	3	0.236325
TATGAGCCACTTTTATAACAAA	22	3	0.236325
ATAAATAGAGACATGTTCCTTC	22	3	0.236325
GACATATACAGAAATCTTAGAA	22	3	0.236325
CAGAGCTTTAATATGTACTTCA	22	3	0.236325
ATATATATATAGACGCTATGGC	22	3	0.236325
TGGATCTTGAAGTACTATTTCA	22	3	0.236325
ATAATGTGTTTGATATCCCAAT	22	3	0.236325
TATGAGTAGCTAAATAGATTTA	22	3	0.236325
TTACCTAAAGAAAGGATCCTTG	22	3	0.236325
GTAGAGACAAAACGTAGATAGT	22	3	0.236325
CTTCAATTAATTATTATGCATC	22	3	0.236325
TCGAGTATATACAGGTCCAGAT	22	3	0.236325
AAAAAGGGGTTAACTGCTGGAA	22	3	0.236325
TAAAAATAAAAACCATGACAAA	22	3	0.236325
CACAAACTTTTTATTACATACT	22	3	0.236325
TTGGACTAAGATTTTTGAAGCT	22	3	0.236325
TCGTAGAGTATTTCAGCTGGTG	22	3	0.236325
ATTCGACTCGTATAAATTGACA	22	3	0.236325
ATCCATCAACTTTGTCATTTAG	22	3	0.236325
ACTAAATGTAGTTGCTCGATTT	22	3	0.236325
ACTTATCGGTTATTAGTCGTTA	22	3	0.236325
TTTCTTAGAATTAGATTGCGTC	22	3	0.236325
CATGGGCCAACAAAGAAGATTT	22	3	0.236325
TCCAATTATCAGTACACACATG	22	3	0.236325
AACTAATGTCGTTAAAAGCTTT	22	3	0.236325
TCTAAGAGAATGGAATTCGTAG	22	3	0.236325
CTTATTTGCTACTTGTAACCCT	22	3	0.236325
ACGGAATCAAGAGCTCCAAGTG	22	3	0.236325
TAATGTTAAGAAATTATAAGGT	22	3	0.236325
CGATTTGAAAGTAATGATTTTT	22	3	0.236325
GGTTTGGACCTAGGAAAGACTT	22	3	0.236325
TCTGTGGATATTAATTTTGAAG	22	3	0.236325
GGGTGATCTATCCATGACCAGG	22	3	0.236325
TTTGGTTTGAAAACTTGTTTTC	22	3	0.236325
ATTACATACTTCTGCTAATGTA	22	3	0.236325
AAGGTTGTTACATTTGTGGGGA	22	3	0.236325
ATAGTTGAACATGACGCTTGCT	22	3	0.236325
ATGGCGACGTGCTTAATCCAAA	22	3	0.236325
ATGGATTACAATTTGATCAGAG	22	3	0.236325
ATCAGGAACAAATATGTACGGA	22	3	0.236325
TTTCCAACTCCACCCATTCCTA	22	3	0.236325
ATCGGTCATACCCTCTTACTAT	22	3	0.236325
ACTCTTTGTAACCTATGTAACT	22	3	0.236325
CCCTGGAGAATCATATAAGAGT	22	3	0.236325
GCGCATCTGGTGTAGTGGTATC	22	3	0.236325
ATGCCATTGAACTTTTAGAAAA	22	3	0.236325
GCTCTGATACCATGTGAAAAGG	22	3	0.236325
GATATTATTGGGTTGTGTTTTA	22	3	0.236325
TCTCCGCCTTTTTGTTTTTCTT	22	3	0.236325
CTCTTTTTATATCCATCCACCA	22	3	0.236325
ATACATCGTAGACTGTTTGGTC	22	3	0.236325
CGAAGTCAAACCTACAATCCAA	22	3	0.236325
ACTACTCATAGTACTCGTGTTG	22	3	0.236325
AGAATTTGAGAAACATGAGTTT	22	3	0.236325
AAATGAAAAGTCATTTCTCCCA	22	3	0.236325
GGGAAAGTTTCATTATGTTGAT	22	3	0.236325
CTGTGAATATAAAAGATATCCC	22	3	0.236325
CAATAGTAAGATCAATAGGAAT	22	3	0.236325
ACCAAACTCTAGATACTTGCCT	22	3	0.236325
TATGCCATTGAATTGTATCAGT	22	3	0.236325
TTCAGGATGGATAGTCGCTGGT	22	3	0.236325
TCAAGATTTTAAGTTAGTGAGT	22	3	0.236325
CCGATACAAAATCTAATCATGT	22	3	0.236325
CACTCCGTGCCCATATGTTTTT	22	3	0.236325
AAGTTTTAAAATGGATTAGGTA	22	3	0.236325
TTCGATGGTAGGATAGTGGCCT	22	3	0.236325
TCCACCTCTGATTTGCAGCGTA	22	3	0.236325
AAAAAAGTAAATAAGACCATTG	22	3	0.236325
TAGGCTGTGTCTGGATGCTAAT	22	3	0.236325
CGTAGTTAAACAAAAACGTAAG	22	3	0.236325
TGAGATGAGAAGACATGTTAGA	22	3	0.236325
TTTGAGTTGTCATTGCTTGTGG	22	3	0.236325
AAAATTGGTGTCAGATTTAGCA	22	3	0.236325
GAATTACAGAATAGGGTTTGCC	22	3	0.236325
GTTTGAGTTAAAAATAAGTGTA	22	3	0.236325
TGGATCACGTATTTATCCCTGT	22	3	0.236325
AGCTCGTTTATATCATTACGTT	22	3	0.236325
GTTTGTGGCTATATTAGAAAAT	22	3	0.236325
TTCATTAGCTCTTTGGATGTCA	22	3	0.236325
CATTCCTTCATTATTCCAATCC	22	3	0.236325
TCGCTCCGATTCGTTTAATTTT	22	3	0.236325
TTTCGATCATAATCTAGAAAGT	22	3	0.236325
AAAAAATGCCACAAATGTCAAG	22	3	0.236325
TGATTCTTAGTAGACATAAGTT	22	3	0.236325
AAGGCGATTAAGTTGGGTAACG	22	3	0.236325
AAAGGAGAACGTTGCAGATGCC	22	3	0.236325
TAACTAATGCGGATAAAAGCTT	22	3	0.236325
CTTCCAATATGCTAGTTTCAAC	22	3	0.236325
AAAGGCCTCCATTTTGTTTATT	22	3	0.236325
GAGACCACTTGTTATGTCATGT	22	3	0.236325
CATACTATATAATTTTACAGAT	22	3	0.236325
TTCAAGTCGTCTAAAGAACAGT	22	3	0.236325
AGAAAGCCTGTAAATAATAATA	22	3	0.236325
AGCTAGGCCGATTCAAATGAAT	22	3	0.236325
TTTGTATATTAGTCAAGGTTGT	22	3	0.236325
TTATCTTTTGTTGTATGTTGAT	22	3	0.236325
TTTTAGGTTATAAATGTTGTCA	22	3	0.236325
AAAGAATTGTTGTTAATATGTT	22	3	0.236325
TTATTCTTATTTGTTAGCCGGT	22	3	0.236325
AGGTCGAACATACAATGAATCA	22	3	0.236325
TTTTCTTTTAGGTCTATATGGT	22	3	0.236325
ACTAATAAGCCAAACGATAAAC	22	3	0.236325
AAGCGTTGTCAACTAAGATTCT	22	3	0.236325
GAACGACTGTCATATCTAATTT	22	3	0.236325
GATCCATAGCTAATATAATGTT	22	3	0.236325
GATAAAGTTGAGCCAAAAGATC	22	3	0.236325
TATGTTCTCAGGTCGCCCCAGG	22	3	0.236325
TGACTTGACATAGAATGTGTTC	22	3	0.236325
TGAATCAGATGGAGTATAATGT	22	3	0.236325
TGCTTATGTCACTAATGACATA	22	3	0.236325
TTTTGTACAAACTTGTTTGATA	22	3	0.236325
AGCTTGGCTATGATGCGGGAAG	22	3	0.236325
GGATAAAAGTGTTGAAGTTGCT	22	3	0.236325
TCATTTTTTCACTTATTAGCCG	22	3	0.236325
AAGTATATGTTTGTTCTTTCTA	22	3	0.236325
CGGTAAAGAAGCCATCGGCTGG	22	3	0.236325
TGTCCATAGCTGTGACTCACCT	22	3	0.236325
CATTGACATGAATGTTTACGAG	22	3	0.236325
ATACGTGTTTGTGTCTTTACTA	22	3	0.236325
TGCATACGGTTGGCCATCACGG	22	3	0.236325
TCAGTACTCAGATCTTTTAATA	22	3	0.236325
TGAGGGTAGAACTGACGTTTGA	22	3	0.236325
CTAAATATATTTCAATGGGTGT	22	3	0.236325
GAGATTATATTGGGTATGTTGT	22	3	0.236325
TACTCGGATTCCAAATATCGGA	22	3	0.236325
TTATTTGAGTTGTAGTACCAGT	22	3	0.236325
ATGAGGTTGTCAAGTAATGTTG	22	3	0.236325
GTTCGTCAATTTCATCGCGTGT	22	3	0.236325
TATAACATGTCTACAAGATTAT	22	3	0.236325
GTGTAGTCTAGCATTTGCTTTC	22	3	0.236325
TTTAATATGAGTGAGTAAGTCA	22	3	0.236325
TTGTGGCCTTATACTTTGTAAT	22	3	0.236325
AAAGACAATCCATGGAATATTT	22	3	0.236325
TTCTAGAGCAATGCCGGTCTCT	22	3	0.236325
ACCCTCAACTTTGTCATTTAGA	22	3	0.236325
GAAATTCGATTGTCAAGAGGAG	22	3	0.236325
CTATAGTAACCAATGTAACTTA	22	3	0.236325
TTAGAGATAGTAAAAGAAAGAT	22	3	0.236325
AAATCTTCACCCATTGTTTATA	22	3	0.236325
ATAGGAACACGTGACATAATCA	22	3	0.236325
ACGATCTATTACACACTTGAAT	22	3	0.236325
AAATCGTTTACCCAAAAGTGTC	22	3	0.236325
TCTTGGAAGGATGTTTTCAAAC	22	3	0.236325
TGACAAAATCTTATCCATCGAT	22	3	0.236325
CAATTAGGCCAAGCTTGGGACA	22	3	0.236325
AGGCTCGCAATAATATATACTG	22	3	0.236325
ATTTGTTGACTGGTTGATGTTC	22	3	0.236325
CCATATAGCATTTCCTTGTAGA	22	3	0.236325
ATATGCCATTAGAATCATACTA	22	3	0.236325
AAACGCTGGGTAGCCAAGTGCG	22	3	0.236325
TAGAAGCGACGCATGCGCCCGC	22	3	0.236325
TGCTATGTGAAACTAACCCGTT	22	3	0.236325
GCATTATTTCTATCTGATTGTT	22	3	0.236325
ATAGAGGAAAAATGTGGTAGTA	22	3	0.236325
ATTCTGGTCGTTAAAGGGCTGC	22	3	0.236325
TAGTACTAAATAATGCCATACA	22	3	0.236325
TTTCTTAGCCTATTCCAGTTGT	22	3	0.236325
ACGGACCGATGAAGCTGCAATT	22	3	0.236325
AAGATATCTATGCCAAAGTAGG	22	3	0.236325
CTAACAGACCGGTAGACCTGAA	22	3	0.236325
GCTTGCACATGGATTGGTTGTA	22	3	0.236325
NCCCTTTGTCGCTCCGATTCGT	22	3	0.236325
TTATGGGCTTTAGTTGCCATGT	22	3	0.236325
TGGGTAGTGAGTCTCGTCACTC	22	3	0.236325
TAAATTGAACAAAGGCCTAAGT	22	3	0.236325
AATTGGATGTATCTAGCGAATT	22	3	0.236325
ATAAAGTCACTACTAAAGTTGT	22	3	0.236325
GTATGATTAATATGTTGTCTCT	22	3	0.236325
TGCTTTCTATGTCAACAATGCT	22	3	0.236325
TTCGAACATGTCAAAAGAACAG	22	3	0.236325
TTAAGCGGAATGATTTGAGTCA	22	3	0.236325
ATAGGCCAAACAACTAATTACT	22	3	0.236325
TTTGCTATATGTGAAAGTTGCC	22	3	0.236325
GAAAAGGATTGGCTCTGAGGGC	22	3	0.236325
ATGACGTCAAGTCCTCATGGCC	22	3	0.236325
CCGATTCGTAAAATATAGAGAG	22	3	0.236325
GTACCCGTTAATCACTTGATTG	22	3	0.236325
TCAATTGTTCGTTTTCTATATT	22	3	0.236325
CTATCATCATCATTGTCCATGT	22	3	0.236325
GATGAACTTGTAGATGTACTTT	22	3	0.236325
CAATGAAAGGTAACTAGACGCT	22	3	0.236325
TACAAGTCCAGCATTTATAGTG	22	3	0.236325
GATGATAGTGATAGCTAATGAT	22	3	0.236325
TGAAAGCGTGGCCTAACGATTT	22	3	0.236325
AAAGGAATGCCAAAAGTGTCAC	22	3	0.236325
ATTCAAGATGAAAATAAGGAAG	22	3	0.236325
ATATGTCCCTAAAGCCTTTAGC	22	3	0.236325
CAAAATCAAAAGGAGCTAGTTG	22	3	0.236325
ATGTCTATAAAATAAAACCGTG	22	3	0.236325
TGGCAAGGAATCTATAGACAAT	22	3	0.236325
GACTTCTTGTCTCATGTTCAAC	22	3	0.236325
TCTTGATGGTTTGTTGATTTTT	22	3	0.236325
TTATATCTGTAGTCGTGCCTCC	22	3	0.236325
AGAGATAAGACAAACAGATATG	22	3	0.236325
TGCTAGAACACAACCATGATCA	22	3	0.236325
TTAGGTGATTGGATCCGCCACC	22	3	0.236325
GGAATCGCTAGTAATCGCCGGT	22	3	0.236325
GTTTCAACTCCCTCAACCTCCG	22	3	0.236325
TCTGTAAGTGTAGTAAGCAAGT	22	3	0.236325
AACAAAAGGTGGATACAAAACA	22	3	0.236325
GGGAAGGCCATTCATTCACATG	22	3	0.236325
TAAATAGTAAGAGTCATTCATG	22	3	0.236325
TATAAATAGGGTTGTTCATTCA	22	3	0.236325
AAGACCGACTTAGTTTGATCGT	22	3	0.236325
GACTCTAAAAAGGAAAACCATG	22	3	0.236325
ACTCAGGCTTTGTGCAACAAAA	22	3	0.236325
AATTTGTTTGTCAGATGACACA	22	3	0.236325
AATGTGGTGACAATCATGATGT	22	3	0.236325
AGGTTAATGGGTCAGGACAGCA	22	3	0.236325
TGATTAGCTAAGTCTGGATGGT	22	3	0.236325
ATATGATAACTGCGACTGTTTA	22	3	0.236325
CGTATTTTTTCGGACGAAGGGT	22	3	0.236325
TCAAGTCCCGGCAACGGAACCA	22	3	0.236325
TTTCGTCTAATTGTTGATTGTT	22	3	0.236325
TCAAATTAGGTCGGCTAATAAT	22	3	0.236325
AGACTATCACAACGATTTACAT	22	3	0.236325
TTGGAGCGCGCGTGATCTACGT	22	3	0.236325
AGAGGTCGGAAAACAAATTGCA	22	3	0.236325
AGGACATGAATTAGCAACTTCA	22	3	0.236325
TGACTAATCACTATTCGTAGCT	22	3	0.236325
AAGCCAGAATAATTAGTCTTCC	22	3	0.236325
ATCATTATCGGATGGTACAAGG	22	3	0.236325
GTATTTGTATATCTGTCATATA	22	3	0.236325
CACAAAAGTTGACTGAGACACT	22	3	0.236325
ACTATAAAAGGAAAAGTGGACA	22	3	0.236325
TAAAAAGCTCATCAAGAACGAA	22	3	0.236325
TGATCTTAACGGTGTGTTACAA	22	3	0.236325
GTATTGATCCAACTCGGAACCG	22	3	0.236325
TAAATCCTTCGGCTATCCATAA	22	3	0.236325
GATTGTCAAAATATGTTCGATA	22	3	0.236325
TTAAAATGTTAGTCAAAGTTTT	22	3	0.236325
ATAGAACAAATTGATCAGATGT	22	3	0.236325
TTATAGGAACAACGTCAAAATC	22	3	0.236325
TCCACGTGATTGTATAAAGCTA	22	3	0.236325
CCACGCTGCTCGTTATTGATCG	22	3	0.236325
ATAGGGTTTCGCTCATGTGTTG	22	3	0.236325
TTTGGCACCAACTCTCAAAGGG	22	3	0.236325
TTGTTGTATGTTTAGATGAGGG	22	3	0.236325
ATTTGGAAGGTCAAACGAGCCC	22	3	0.236325
TTCTACGTGTAGTATGTCATGT	22	3	0.236325
TAGGAGCGAAATTTTTCAAGAG	22	3	0.236325
TAATAAAGTATCCAAGTCAGAT	22	3	0.236325
GGCCATAGATTTCCAAATATTC	22	3	0.236325
ACTAACATGTTGACTGCCAAAT	22	3	0.236325
CATAAAGATCCTGCTAACATTG	22	3	0.236325
TGAAAGTTTGAGATCAAAGTTA	22	3	0.236325
AGGATACGTATTGGGTTGCCTC	22	3	0.236325
TTATCTCAGATTCAGTCACAAG	22	3	0.236325
GGACTAGGAAAGAAAGGAGGAT	22	3	0.236325
AAACTTGAACACCATCCTCACA	22	3	0.236325
TGAAGCTACCAGCATGATCTAA	22	3	0.236325
TCATCCAGTAAGTAAGAGTTCA	22	3	0.236325
CTCATAATTCTTTCGGAAATTG	22	3	0.236325
GAAAAAAAAGGATAAGATCGCT	22	3	0.236325
GAGATCTAAAGACTGAGGCAGG	22	3	0.236325
AAATCAGTTTAGGAAAGCAGTG	22	3	0.236325
CCCTTCATTCGAATTGTTTGTC	22	3	0.236325
TTGGACTCACAAGATAATGTCT	22	3	0.236325
TTGAGATCAAGATCGTTGCTTG	22	3	0.236325
TTTTGGGTTAAATAATCTTGGG	22	3	0.236325
GAAGATGACGCATGAAAACGTG	22	3	0.236325
AAAACCATGTGAACCTAACAGG	22	3	0.236325
TATAATAAGTTTAACTAACATT	22	3	0.236325
GAATATAAAAGACTTGATGGCC	22	3	0.236325
TTGGCCGAAGGGAGTCCTGTTC	22	3	0.236325
TATTTGATGAGTGCCATAATGC	22	3	0.236325
TTCCTCGTGACATCGTAGATAA	22	3	0.236325
TGAAGTAGCTAAAGAATCATAT	22	3	0.236325
TATCTATCATGTTTGTTTTGAT	22	3	0.236325
GATATTCGATCTAAAGACCTCT	22	3	0.236325
TTTCCTTATAAATAATTGTTGG	22	3	0.236325
AGTACTACGAGAGAAGATCGTG	22	3	0.236325
TTCCGTGGCTCCCAACCTGTGA	22	3	0.236325
CAAGCATTGAGAAAATTGATCA	22	3	0.236325
AGACTGAGATGATTTGGACATG	22	3	0.236325
TTGACTTAAAAGTTGGTTTTTG	22	3	0.236325
AGACTTTTGATCATGTGGTTCT	22	3	0.236325
ATTTCTTTAGTAACATGTTCAG	22	3	0.236325
GTATTTTGTTTGGTATCGGATA	22	3	0.236325
ATGACTAATATCGGAAAGGATG	22	3	0.236325
GAATCCGGAGTTGTAACCTACT	22	3	0.236325
TTGGATCTTTTGTTTGGTTAGA	22	3	0.236325
TAAGATAGACTTGTTTGAATCA	22	3	0.236325
AGATTCAGTTTTGCCTACTTTC	22	3	0.236325
GAGGAGTCTGTCAACATGTGTT	22	3	0.236325
TCGATTGTTACAATTTGTGATC	22	3	0.236325
TTTGATGTAGTTTTTTCCATAG	22	3	0.236325
TCACAACTCTTCATAAAAGTCG	22	3	0.236325
GAACAAAAAAGAGGCAAAAGTA	22	3	0.236325
TAGACGAGATGATTATTAAATC	22	3	0.236325
GTTTGGATTGACTTATGACTTA	22	3	0.236325
ATGGGTTATGCAATCTCTTAGA	22	3	0.236325
TATTGGATCCTAAACTTAGCTT	22	3	0.236325
TTATCTAGCTCTGATACCAAGG	22	3	0.236325
CAAGACTGGATCTTTGCTTGAA	22	3	0.236325
CCTGTTGTAATTATCCATGAGC	22	3	0.236325
TTAAAACTTAGAAAAGACACCT	22	3	0.236325
GTGTATAGTAGTTAAATTCTTC	22	3	0.236325
TGAGACCGCAGCAGGCAATGTC	22	3	0.236325
CAAGCACGCTTAACTTCGGAGT	22	3	0.236325
TTGAGAAGATGCGATGAATCGA	22	3	0.236325
GATAAACATATAAACCCAAGCC	22	3	0.236325
CACACTATATGAAAACAGGGCA	22	3	0.236325
ACTTTAGGATTGAATAGCCTCT	22	3	0.236325
ATCTCGTACTTTGTATATTCTC	22	3	0.236325
GTATGATTCAGATTTAGTCGGA	22	3	0.236325
AAAGTATCCTTATACCATCGAA	22	3	0.236325
TCTACTTCAAGCCGTTTACACT	22	3	0.236325
ATATGTAGTCGGGACTTTTTGT	22	3	0.236325
AAATGTTAGTCAAAGTTTTTAT	22	3	0.236325
TGCATTGGTTGAAGTTGTCATT	22	3	0.236325
AATTGTGTTCCATTCTGGTATA	22	3	0.236325
CATAAATTGTTGGACTCTTGAG	22	3	0.236325
AGAATCATCAAACTATAGCTAT	22	3	0.236325
TTGTTGGAGAAAAAGATCAATA	22	3	0.236325
TGCTTCCAATATTGGTTATGGA	22	3	0.236325
ATCTAATAAGACGAGATCGTTA	22	3	0.236325
TTAAAGCGAAGATAGGAAAATT	22	3	0.236325
TTCATCAATGTCATCTTGAAAT	22	3	0.236325
AAATTAGATTTTTAGGTCATGA	22	3	0.236325
AAATCTCACTCACCTCTTTCTC	22	3	0.236325
TCAAAAAGAATGTCAGCTTAGA	22	3	0.236325
CTTTAAAAAGCTTGGACGATCC	22	3	0.236325
TTGACAAGATAGATCAGATGTA	22	3	0.236325
AGATTATTTTCAAAACAGCGAT	22	3	0.236325
ATATATTACAGTTAGGATTTCA	22	3	0.236325
TTTTGATCGACTTTTAAGCTAA	22	3	0.236325
CCGACCAAAATTCCCAAGTCTC	22	3	0.236325
CGATCACATGGCCTGGCGTCTC	22	3	0.236325
ATGTTGGAACCTACAATGAGTT	22	3	0.236325
CTAAGATTTCGGGCATAGGTTG	22	3	0.236325
ATCTCGCAGTCTGTCAGTCATG	22	3	0.236325
TCAGTGGGTCGAAACCTGACTC	22	3	0.236325
TAGATATATTTCCTGTCCATAG	22	3	0.236325
ATGGCCTGTTCATTGAATCCTT	22	3	0.236325
ATATCTAAGTAATTGTTCATGC	22	3	0.236325
TTGATGAAGATAATATTGATGC	22	3	0.236325
AGGCTTCGTTGTCATTTTGATA	22	3	0.236325
ATCGTGTGTCAAACTGTTTGTC	22	3	0.236325
GTCTCGTAGTACTGTATAAAAC	22	3	0.236325
TAGTCGAGTCGTGTTTATACCG	22	3	0.236325
AAAGAAAAAGAAAATGGCCTCA	22	3	0.236325
ATTAAGTTGTTAGAGAGACCGC	22	3	0.236325
TTGGTCAAATCTATTTGTAAGT	22	3	0.236325
ATTTTCCATGACATGATTCACA	22	3	0.236325
ATGCCTCCTTCTTTTGATAGTA	22	3	0.236325
GTATAGAGCTTTTATCCCTAAC	22	3	0.236325
CTATAGTGTCTGAGTCAGCTTT	22	3	0.236325
CACGACTGCCACCGTTTCGTGC	22	3	0.236325
ATGTTGTGGACTTGTGGTTTAT	22	3	0.236325
AATGATCGCAGAATATTACTTT	22	3	0.236325
GACTTATGTTCTCATGTTTGGT	22	3	0.236325
GTATTTCGTTCATGTAACAAGG	22	3	0.236325
CGGTCAGACATCTTTAAGAGTT	22	3	0.236325
ATACATAAGAAGCTAGTCCATG	22	3	0.236325
TGACAGGGGTATTTTGGAGCCA	22	3	0.236325
GAACGACGGAAATATCAATGTC	22	3	0.236325
TCAAACTTGATCATAAGGCCGT	22	3	0.236325
GAAACTAGCATGCAAAATATTA	22	3	0.236325
GAGGAAAGCTATAAACATTGAA	22	3	0.236325
AAGAAAGTAAGTCATATAAATC	22	3	0.236325
GATTTGACTTGACATGGAGTTT	22	3	0.236325
AAAAAGTCAACCATCGTTGGGT	22	3	0.236325
ACTTGAAATGATTACAGTCATC	22	3	0.236325
TCATAATTCCTAGGACATTGTC	22	3	0.236325
TTTAACTAGTCATCTAAAGATT	22	3	0.236325
GAGATTGTGAAAGATATACATA	22	3	0.236325
AATAAAAAATTCAGGTATTAGC	22	3	0.236325
TTGTTCAAGAAAGTGGATGAGT	22	3	0.236325
TGAAAGTAGTTAACTAATTTGT	22	3	0.236325
ATATGCCGCGGAAAGGTCGTCA	22	3	0.236325
AATTATTTCTGTGGCCTCCATG	22	3	0.236325
AAGTTATATCAGCTGACGATTG	22	3	0.236325
ATATAATGGCTTAGTTTAGTTA	22	3	0.236325
CAATTGTCATAAGTAAGATCGC	22	3	0.236325
CTGATTGACTATTTGAATTCTT	22	3	0.236325
TTGGAACTTAGCGTCGAACTCC	22	3	0.236325
ATTAATGAATCGGCCAACGCGC	22	3	0.236325
TAATGAAAAATATAGCTCCATG	22	3	0.236325
CACCCAAGGGTATCCTACATGT	22	3	0.236325
TATGGTAGATATAATGTTTGGC	22	3	0.236325
GATGGGTTTTTATGATTAGAGT	22	3	0.236325
TAAAACCACTATATAAAAAACT	22	3	0.236325
CAGGTTACGTGTTAATGATAGT	22	3	0.236325
ATGTGTTCTCAGGTTACCACTG	22	3	0.236325
AGGGATGTGGCGCTGCTTGGTA	22	3	0.236325
CCCTGAACTTATTTTATTAATA	22	3	0.236325
GTATAAAGCGAGAGAAAAACAT	22	3	0.236325
AGGCGCAGCAGTTGACTGGACA	22	3	0.236325
TATGTATGTGTATAAATAGAGG	22	3	0.236325
GCTATGGATTAAAGGAACAAAT	22	3	0.236325
GAATGAATAAATGGATAAGGCT	22	3	0.236325
ACATTCCGGACTCAATGGTGCA	22	3	0.236325
ATCAAATTGTAATCCATTCACA	22	3	0.236325
TATGAATTCTAGGTCTTCTTTC	22	3	0.236325
TATAACTCATTTGCCATTTGCT	22	3	0.236325
TAGTCCAGTGCAATACCAAACT	22	3	0.236325
TAGGATTACTCTACTTTAATAA	22	3	0.236325
TTATCATTGTCGGGTTATGATA	22	3	0.236325
TATCTCTGGTCAAACCAATTTT	22	3	0.236325
TTTGCATTTTTGTATCATGTTA	22	3	0.236325
AGTTGTCTGATTGTGTTTTTCA	22	3	0.236325
GTAAATCTTTTCTGATGTGGAA	22	3	0.236325
CATACACAAAACGTAAGCACTT	22	3	0.236325
AAGCAGAAAAAGAAGGACATAG	22	3	0.236325
AATCATGAGGTAGTGCCTTAAA	22	3	0.236325
TATCTATGGAGTTTTAGGAAGA	22	3	0.236325
TTAAAGTTAAAGTGTTGCCAAA	22	3	0.236325
TTACAACTTTTTTACAAAAAAA	22	3	0.236325
ATTATAATTGTTTATCATGTTT	22	3	0.236325
TTGGATCAGATTCTTAACTAGG	22	3	0.236325
TTTTCCCCTACCCCAAGTTGGT	22	3	0.236325
GTGGTTGATGCAATGAAAGGTA	22	3	0.236325
AATATTTAACCCTTTGCTTAAT	22	3	0.236325
TGGCGTTACGTATTAATGAGTT	22	3	0.236325
TTGCAGGGGAATAATTCGTTCC	22	3	0.236325
TCAAATTGGGGATCGAGTTATG	22	3	0.236325
ACGAGAATTGTCATGTACGATT	22	3	0.236325
TATTACAGAAAGACGTTTTATG	22	3	0.236325
ACAAGAGTGAGTCGTGCATTGG	22	3	0.236325
TCTAGTTAAGACCTGTTACAAT	22	3	0.236325
TGGACATTGAACTTCACAGGTT	22	3	0.236325
GCCTAGGCCTCGTAACATCACG	22	3	0.236325
TTAGACTCAGGTGTCATGCCTT	22	3	0.236325
TCGCTCCGATTCGTAAAAGTTT	22	3	0.236325
CTCGGCCACACTTAACACAGTT	22	3	0.236325
TTTGAGTACTTCGCTAATTTGG	22	3	0.236325
TAAACTTGTCATGTAAGATGCA	22	3	0.236325
ACGATTTGACTATAGTATAGGT	22	3	0.236325
AAGGTTTCAAGCTGTGTCAAGC	22	3	0.236325
AAGATATGTTATTAGGAATGCC	22	3	0.236325
GAAAATTGGATTCATGTAACAG	22	3	0.236325
TTGTTCACGTCATTATTTCAGT	22	3	0.236325
TTTATTGTTGTCACTTAGTCTC	22	3	0.236325
TGAAGATATGGAGATTCGTGTA	22	3	0.236325
TGGCTGAGTGAGCATCACGGAA	22	3	0.236325
TTGACAACATGAATTATGCGGT	22	3	0.236325
TTTGCACACTAAGGACAATGTT	22	3	0.236325
GTAAAATGTCAAAGCTTATATG	22	3	0.236325
ACGATATGGATACTGAAAACTC	22	3	0.236325
AGGCTTTGTGGATCTCCGGGAT	22	3	0.236325
TCAAACCGGCCAAGACAAGATT	22	3	0.236325
AAGCATTGTCAGATATTCACTA	22	3	0.236325
TTGGTCCGATTACATGAAACGA	22	3	0.236325
GGAAATTTCACTGGACATGTTA	22	3	0.236325
TGAAATCATCTGGATTTGTAGT	22	3	0.236325
AAATGCAGCTAGGAATGTAGAT	22	3	0.236325
AGGGTGTCATTGGTTTACATGT	22	3	0.236325
CCACTTTTGGAATGATGTTGTT	22	3	0.236325
ATATATAGACGCTATGGCAAAT	22	3	0.236325
GAATGATATGGGTGTGAAGCTG	22	3	0.236325
TCAGGAAGACTTCAACTATAGA	22	3	0.236325
TTGCCATAGCGTCTATATATAT	22	3	0.236325
ATTTTAAGCTTGAAAATTTGTC	22	3	0.236325
AAATACGTGATCCATCAAATGC	22	3	0.236325
GGTACGACGAAAATAATTTTTT	22	3	0.236325
AAAGATACCAAAGCAATGTTGT	22	3	0.236325
AAGGAATTTCAAAGAAGGGAGT	22	3	0.236325
TCTTCCGGTATTATCATTTCTC	22	3	0.236325
ATATATGGTCTGGGTAATTGTG	22	3	0.236325
ATGCGGAGCTAGGTCAGCAGCA	22	3	0.236325
ACTTGGCCACATGGATAGCTTA	22	3	0.236325
AATTGAACAAATAGACATGTCA	22	3	0.236325
TTTGTTGAGAAAGAGTGTTTTA	22	3	0.236325
GCCCATGGTATCCTTCTCCACT	22	3	0.236325
AAACGAGATTGTAGTTTATACA	22	3	0.236325
ATACCTTTGACTTTATGATTTA	22	3	0.236325
ATGGCCGCCCATGGCAGAGACA	22	3	0.236325
CGAATTCTTCGTTTGAACATCA	22	3	0.236325
GGAATTGTCATGTCATTTTGGC	22	3	0.236325
TTGTGAAGCAGAATTCACCAAG	22	3	0.236325
TAAATATAAACAACCAAGACGA	22	3	0.236325
AATATTTGTGATTGACCAAACA	22	3	0.236325
TAGTTAGTTAGGAAAGTACAAT	22	3	0.236325
TTTTTGTCTTGAGCCTAAGATC	22	3	0.236325
GTCTTTCTTCAACAACTTGAAA	22	3	0.236325
AGTTTGTATCCATTTCTTGTTA	22	3	0.236325
TCTCGGGTCCATTATTCCTGTT	22	3	0.236325
TTGGGTCTGACTATGATATAAT	22	3	0.236325
ATAGTGGCAGCGAACATGAACT	22	3	0.236325
TTTTGGCAACACTTTAAATTTT	22	3	0.236325
GCCTTAGAAACATGTTTATTCT	22	3	0.236325
ATTGAACCACTGTTGATATATA	22	3	0.236325
ATATTTATAGTGGATTGCTAGT	22	3	0.236325
GGAGACTTGGAAATTAGCATGC	22	3	0.236325
ATTGGCTCCAAAATACCCTTGT	22	3	0.236325
CAACCAATGACTATCCATGATT	22	3	0.236325
AAGGCCTCGAAACGTTGATACA	22	3	0.236325
GTAACTTTCACAACAATCGGAA	22	3	0.236325
ACAGGACCAAACTCATGGAAGG	22	3	0.236325
CATGTTAAAGTTATTTCGATGG	22	3	0.236325
ATTTGAATCCGATGAAGTTCTT	22	3	0.236325
ATAGGGATCCTCAGGAACGTCC	22	3	0.236325
CTTAATAGCTATGGTAAGAATA	22	3	0.236325
AATCACAATGAACAAGAATTGA	22	3	0.236325
ACGTGGAGAATTTCTTATGGCA	22	3	0.236325
TTGAGAACGTTGTTATGTAAAG	22	3	0.236325
AAAAAGTCACTCAACTATTATT	22	3	0.236325
ATAATAATTCATCAAGATCGTT	22	3	0.236325
CTTATAGCTATGGCAAGAAGTT	22	3	0.236325
TAGCGTATTCTAAGTTCAACAT	22	3	0.236325
AACAAGAGGATTGTTGTTGTTG	22	3	0.236325
AAGCCATTATATAAAACAATTT	22	3	0.236325
TTATCAAACGTAGCATTCTGAT	22	3	0.236325
CAATATATGAGCGGGTTATGTG	22	3	0.236325
TTGTATGTTTACTGTTACTTTC	22	3	0.236325
AGAAAAGGTTGGATGATTCAAT	22	3	0.236325
CATGCTTTGTGTATGACACATA	22	3	0.236325
CAGCTTTGTCGCTCCGATTCGT	22	3	0.236325
CTTGGTGTCGTTATTTTCTCAT	22	3	0.236325
TTTGAGAAACATGCATGGGTCA	22	3	0.236325
TGTTAACAGTTACGTACGAAAA	22	3	0.236325
TAAACTAGTGGCGTATGTTATT	22	3	0.236325
ATGAATGAATGAAGTGGAGTTC	22	3	0.236325
TTAAACAGAAAAGATCCAACAA	22	3	0.236325
AAAAGACCATGAGTAAGAAAGA	22	3	0.236325
AATGAATCAAACTATGTCACAT	22	3	0.236325
TTTGTAAGGAAAGTACCTGATA	22	3	0.236325
TCAAAAGTCAATCAACTATGCG	22	3	0.236325
TAATTTGATTGTGTGTAGTATA	22	3	0.236325
ATCCGAGCTACATATTATGTAT	22	3	0.236325
AAATATACCCTAAAACGTTACC	22	3	0.236325
GCTTGCCTACACCGCCCATGCC	22	3	0.236325
GTGGCAGTATAGGTTCAAAGAC	22	3	0.236325
CATGGTTTCTATTTTTAGAGTC	22	3	0.236325
TCATTTTGATAGGAGTAGGTGC	22	3	0.236325
ATTAGGCGTTTTAACTTTAAGT	22	3	0.236325
TCATCATCATTGTCCATGTAAT	22	3	0.236325
CCTATAGGGATTAAATCATATT	22	3	0.236325
TAGGAATTGTTGTTGGATTGTC	22	3	0.236325
CCGCCTTGAAGTACAATTTCTT	22	3	0.236325
AAAAAGAAGAGGCCATTATGTA	22	3	0.236325
ATATTTTGGACTCCTTGTGTTC	22	3	0.236325
ACGACGGAGGCCATGACGGCCC	22	3	0.236325
GCTGGACCGAATTGCCTATGTC	22	3	0.236325
AACGTACTGTTCATAAAATGCC	22	3	0.236325
TAAATGATCTCTTGAATAGTAG	22	3	0.236325
ACTTGAGTTCACATGTTACATC	22	3	0.236325
AGGATCCGATAATTACTCTGTA	22	3	0.236325
TGTATGGTTTGACTTTTTCTAA	22	3	0.236325
ACAGCTTCGGGTCGACAGCCCA	22	3	0.236325
AAGTATGCTTGGCCTAATTCCG	22	3	0.236325
TTGTAATAAGAGTTTTGTCACT	22	3	0.236325
AAGTCGAAAAAGAAGAGTTCTG	22	3	0.236325
CGTGAACCATCGAGTCTTTGAA	22	3	0.236325
ATTTTAATTTCAATCACATGTC	22	3	0.236325
ATGACGGTATCCGACTTCAACA	22	3	0.236325
TCCTTATCTCCTACTTTTAGCA	22	3	0.236325
ATCAAAGATACAGTCTCAGAAG	22	3	0.236325
ACACCAGCTGGCTGTGGATGGT	22	3	0.236325
GGAAGGGCGTAGTAATCGACGA	22	3	0.236325
CATATTACAACAGAGATCAGAC	22	3	0.236325
AGAAAAGAAAAACCATGGAACC	22	3	0.236325
GAATACGATTGTGAAGTGGATA	22	3	0.236325
CCATATTGCATTTTCGTTTAAA	22	3	0.236325
AAAACAGAGAGAACGATGAACA	22	3	0.236325
GATTTTATACGTGTCATATATA	22	3	0.236325
TGAAAGTTAGACTCGAGAAAAG	22	3	0.236325
AATTAATAATGTAGTGAGTTTA	22	3	0.236325
TGACTTTGCTATGTTTACATAT	22	3	0.236325
ATTGACTGGTTGTGAAGTTCTT	22	3	0.236325
CCATCGTGGCAATCAAACTTGG	22	3	0.236325
GGAGTATAAGAAAGAAAAGGCC	22	3	0.236325
GTATTTCATAAAGGGTGTTCAG	22	3	0.236325
TCTTCATTACTATAGTTTGATC	22	3	0.236325
TTGGCTGAGTGAGCATTATTTT	22	3	0.236325
ATTTGTGGGTCACAAGCTTGAT	22	3	0.236325
ACATTTTGGTGGAATCGGTAGA	22	3	0.236325
CGAATTGTAGATCTATCTTACA	22	3	0.236325
TAGTTTTATCAATGATTTCATC	22	3	0.236325
ACTATGTTGAACATCAAGTCAT	22	3	0.236325
ATTGTGAATGTCTATGTATATT	22	3	0.236325
TTCTAGTTTGATCAGGGAAACC	22	3	0.236325
TATTGATTCTGTATGTTGGGCC	22	3	0.236325
TCTCCATTAGTTCATCGTTGCT	22	3	0.236325
TTAGTATTTTCTTTGTTTCATC	22	3	0.236325
AAGTGAGTAGTTCGTGTCTGGA	22	3	0.236325
TTAACTTGGTCTCACATGATAT	22	3	0.236325
AGGTAGCGATTTGAATTTTTTT	22	3	0.236325
ATCATAATAAAGCTCATCTTGT	22	3	0.236325
TTAAGAATCTAATCAAGGGCCT	22	3	0.236325
TGATCGACTTAAAACAAGCATG	22	3	0.236325
AGTAAGTGCATGAATTCTTATA	22	3	0.236325
TTGTGGAGCCTGATTAATATAT	22	3	0.236325
ATTCGAATAAATAATTGTCTGA	22	3	0.236325
TAATATCGATCTAACTAACGTT	22	3	0.236325
AAATGCTAGCTTAAATCAAGTT	22	3	0.236325
AATTGGCATCCAAAGAGGTACA	22	3	0.236325
TATGCGATTTCGACTAGTCGAT	22	3	0.236325
TTAGTGTAGGCAGTATGTTATG	22	3	0.236325
TGTAGCTGTTATTCGAGACATT	22	3	0.236325
TGTGGCCATAAAATAGGAGCAA	22	3	0.236325
GACACGTAGAAATTTTTCTTCA	22	3	0.236325
TCTAGAATAGAACAAGGTCATA	22	3	0.236325
ACTCTATGATTTATCCATGATA	22	3	0.236325
ATTTCTCCGTGTAGTCACACCT	22	3	0.236325
AACTAGTTGCTGATTGTGCTTA	22	3	0.236325
CACTTGATGACGGCTTATAAGG	22	3	0.236325
AATGCTTGTAGTCGCTTTTGAA	22	3	0.236325
TTTGAACTCTAGTGCATCAAAC	22	3	0.236325
AGTAAGAATCGAAAAGCTAGTT	22	3	0.236325
ATTCATGGCCTCTTAAAATTAT	22	3	0.236325
CTAACTTGAAAGCCTTATCAGT	22	3	0.236325
CAATCTGCCTAATTTTCAAAGC	22	3	0.236325
TTGATTAATTCGTGTGTTTATT	22	3	0.236325
TCATGGAAAGTAGTCGTCATGG	22	3	0.236325
CCATCATTTGAAGCTCATGGTG	22	3	0.236325
TCTTATCTCAACCGAAATCTTG	22	3	0.236325
GTGGTTGTATTCTCGTAATATT	22	3	0.236325
TTGGTCTCAGTTCACATTTATG	22	3	0.236325
TCTTAAACATGCCACGTGGAAA	22	3	0.236325
TGTCTGAAGTTTAAACTAGCTC	22	3	0.236325
GTTATAAAATCAAGCTCATGGC	22	3	0.236325
CTATTTTCATCTATTAGTTCAA	22	3	0.236325
TTTAGATTTTTGTTTTTTAGTT	22	3	0.236325
AATTATGTGTCGCTTAGGCCTG	22	3	0.236325
GTTGAGAGTTTTTGATTACAGT	22	3	0.236325
GCCTTTTAACTAAGACCCATGT	22	3	0.236325
AGACTATGCCATCCTAAGGTTG	22	3	0.236325
TACTGAAGAAGTTTAAACGTTC	22	3	0.236325
ATGATCACTCGACTAATAGTTT	22	3	0.236325
ATTCTGGTGTCCTTGGCCTCCA	22	3	0.236325
TCTTTTTTCCTTGACGCTCAAA	22	3	0.236325
TTGTATCTGTATATGAGAGGTC	22	3	0.236325
AGATCCTGACATGTATTTTACA	22	3	0.236325
GAAAATGATTCGGTATAGTCTC	22	3	0.236325
TAGATAGAGTGCTAGTTACATG	22	3	0.236325
TCATTCTTTAACAGCTATGAGT	22	3	0.236325
AAGATTAAAGGACATTCTGTTA	22	3	0.236325
CATCATCGATTGTGTTCATGCT	22	3	0.236325
GAAGATGGACTTTGTATGTGTG	22	3	0.236325
GACCGGATTGAATTGATAAGTC	22	3	0.236325
GAGGATATTGGAATGATGAGGT	22	3	0.236325
CAGGACAACCGGAGAGTATGTT	22	3	0.236325
AGTCCATTGTGAGCGCCGCCAA	22	3	0.236325
AATGGCCAATGGAAGTGGGACC	22	3	0.236325
AGATCCAATATCGCTAAAGCCT	22	3	0.236325
AAGATAGTTTGATTTGTTCAAT	22	3	0.236325
AGGGAATATGCTCAAATATGTC	22	3	0.236325
ATATATGTCTGAAAGTTTCTTG	22	3	0.236325
CTTGTACGGATTAGCCCGGATG	22	3	0.236325
AGACTTTTGATCATGTGGTCAT	22	3	0.236325
CTCTTCTAGTCTGAATCTATTT	22	3	0.236325
GTGAAGGTAGATAATCGTTATT	22	3	0.236325
TATTTGTCTAGTATATCTATAT	22	3	0.236325
TTGTAATTCTTGTTCTTTTTCA	22	3	0.236325
AACCAAGTTAAAAGACATATCT	22	3	0.236325
AAATAAGTTGTTTTGAGTATTG	22	3	0.236325
AACTATTTGTCATTCGAGCAAT	22	3	0.236325
ATATCCTCCAACTTTGAATATA	22	3	0.236325
TAAGATAGCAATGCATCATATG	22	3	0.236325
GTCGTAGGTTGTTCTTCTGGTT	22	3	0.236325
TAACAGACCGGAAGACATGAAC	22	3	0.236325
AGAACGAAGAAAGTAACATTTT	22	3	0.236325
AAATGTGAAGTGATTAGTCAGG	22	3	0.236325
TTGGCAACGGACGAAATATGTC	22	3	0.236325
GAATCACACTAGATACATGTCT	22	3	0.236325
CGAATTATCAGTTTTTTTGTCC	22	3	0.236325
ATACGTTTATGCTATGTGTTTA	22	3	0.236325
CAGGGTCAAAATCCATTTTTGG	22	3	0.236325
CAAGCAAATTGAAGCCATCATC	22	3	0.236325
CCGAATGATTGTGGAATATGAC	22	3	0.236325
CCAAGGTTGAAAAATAGGCAGA	22	3	0.236325
AGTTGTTATGCCAAACGTGAAA	22	3	0.236325
TCGTGAATTGTAAGTTTGTACG	22	3	0.236325
TGATTTTGTCGTTGTTCACCAT	22	3	0.236325
AAAAAAGATCGACTAATCATTT	22	3	0.236325
GAATACTTTTGAATCTTGTCGT	22	3	0.236325
ATGGATAAGATTATGACACGCG	22	3	0.236325
TTAGATAATATGACCGGAGCTA	22	3	0.236325
TGACAAGGGTATTTTGAAGCCA	22	3	0.236325
TTTTTAGCTCTTGGTTCTAACT	22	3	0.236325
CGGCTCAGGATAACAAAGTTAC	22	3	0.236325
AAATTGAAGGAAAAGCTGAATG	22	3	0.236325
ACAACAATAAACAATACAATCT	22	3	0.236325
ATCTGTTGGATTTTATTTGCCC	22	3	0.236325
AGAGGTTGGAAGAAAAATTGCA	22	3	0.236325
AGAATAGCATGTACAATGGACA	22	3	0.236325
TTCTGGTTTCCGTATCCGTCTT	22	3	0.236325
CTTGTAGACTCAATGTTGATTG	22	3	0.236325
TCTCAGTATGTCTTTGGGCGCT	22	3	0.236325
CCAGTAGGCAAAAAGGCCGTTT	22	3	0.236325
ATAAGGTCATGACTCAGTGGTC	22	3	0.236325
TTTTGATTTATGTGTTGTGGTC	22	3	0.236325
TAAACTTCCCATATATGTAAAT	22	3	0.236325
TGGATTGTTACATCATGAATAC	22	3	0.236325
ATACGCTTTTCCTCTAACAGAA	22	3	0.236325
TCCTGTAGTCCATCATGATATC	22	3	0.236325
CATAACATTATCTTGTCTTGGC	22	3	0.236325
CTTCGAGTTTGTATAATTAGTT	22	3	0.236325
ATATGAGCCACTTTTATAACGA	22	3	0.236325
TCATCATCGATTGTGTTCATGT	22	3	0.236325
AGTTGGCTTGATTTAATTATTA	22	3	0.236325
TTAGAGTGTAGCTTAGCCTATA	22	3	0.236325
TTATTTGAATCATACACACGTT	22	3	0.236325
TATTGGATTTTTTCTGAGGCTT	22	3	0.236325
AAAAATTCTGGCTAATGTTATT	22	3	0.236325
TTGTTGGCCAATTATGTAAAGT	22	3	0.236325
AATATTGGATCCGATAACACTT	22	3	0.236325
TTAAGTTAGAAGGAACATGTCT	22	3	0.236325
TTACTAATAGTTGGTGCCACCA	22	3	0.236325
TATTTAGTCTTCTGTTCTTGAC	22	3	0.236325
TACCGAAACCAATAAGTGAACA	22	3	0.236325
TCCTTAAGCTGATCTAAGTAGC	22	3	0.236325
TAGATTATGGTAATGAAAATTT	22	3	0.236325
AAAAAGGCATGTGTTTTAGAAC	22	3	0.236325
ATGTTGATTGTAGAGGAAAGAT	22	3	0.236325
AAGTTGTTTAATAAGTTAAATT	22	3	0.236325
GAAGGATCATTGTCGAAACTTT	22	3	0.236325
ATAGAATGTCTTAATGTTGTTA	22	3	0.236325
TTTTGGCAACACTTTAATCTTA	22	3	0.236325
TCATACTTCCTTCATTATTAAA	22	3	0.236325
TGCCGACGCAGCGATTTACTTC	22	3	0.236325
ACACAATAAAACAACCTTCCTA	22	3	0.236325
GTGTTGCTTATGTCAAGATGAC	22	3	0.236325
ATGTTATTCAATCATTTCGTAT	22	3	0.236325
GTTAAGAAATGAGGCGCAAAGT	22	3	0.236325
AATTCGGGTAAGGAATTCTGTT	22	3	0.236325
TATCATTATTTTGTTGGGTAGT	22	3	0.236325
TCTGGATTTTTGTTTTTTATTT	22	3	0.236325
AATATTTGAAAATCTATGGCCA	22	3	0.236325
AATGAGTTGGATATTCCGAGTT	22	3	0.236325
GTGATAGAGCGATAAATATTCT	22	3	0.236325
TATTACTAATTCATGATCTGGC	22	3	0.236325
TAGTAGCACGAAAGAAAGAATG	22	3	0.236325
TAAGGCTGAGGCAGTAAGCACT	22	3	0.236325
TGCAGCATCAGTAATGTCATGG	22	3	0.236325
TACTTTTGTTTTATGTTTTTCC	22	3	0.236325
TGGCCATTATGACTTTTTTGTA	22	3	0.236325
ACTCTTGAGGATCTTCTGATGT	22	3	0.236325
CTTTAACTTTGGATATGTACAA	22	3	0.236325
ATTATCCTTCATAAAATGTCTT	22	3	0.236325
GTCTTTCCATGGACCAACGGTA	22	3	0.236325
ATATAAACAACCAAGACGAAGG	22	3	0.236325
AATATAGTTAGCACCAGCAAGG	22	3	0.236325
TTGGATTGGTGTAGATTATGCC	22	3	0.236325
GAATGTTGTTAAGAGTCTCTTA	22	3	0.236325
CAAGATTATTTAACCCAAAAAT	22	3	0.236325
TTTGATCGTAAATTTTAAAATT	22	3	0.236325
ATGGACTCGGATTAATTCTTGT	22	3	0.236325
CATTTGTAATAGTGGCTTCCTT	22	3	0.236325
GTGCTCAGCCTAAAGATTTATT	22	3	0.236325
TTAGGTAAATAAAGTCATTTGA	22	3	0.236325
AAGTTCTTGTGTTCTTCATTCA	22	3	0.236325
TTCTACGTGTATTATGTCATGT	22	3	0.236325
AGTTGAAATACGTTGGAGATGT	22	3	0.236325
CAGTAGCATTAACAGATACAAA	22	3	0.236325
TTCCATGTGACTGTTTTTGGGT	22	3	0.236325
ATTTTCTAATGGAATACCGAGT	22	3	0.236325
CAAATTTTAGATAATGTTTGCT	22	3	0.236325
TCTCTTAGATCGGAAGTTGGAG	22	3	0.236325
ATGCAAGAGACATGATAATTAT	22	3	0.236325
ACATATTGACAGCGAGTGAAGA	22	3	0.236325
TGATTGACATGTTTGGAATAAC	22	3	0.236325
ATGATCCCGTAACTATTTTATT	22	3	0.236325
TTATGTCATAGTTTTTAACATT	22	3	0.236325
GACTTACGTGGCATTATCTTGT	22	3	0.236325
TCCACAGGTAAATAGCTTGGTC	22	3	0.236325
TTGTGTTGTCTAGCAAATTGTT	22	3	0.236325
CCTGCTTGCCTTAGTGGTTTCT	22	3	0.236325
TTTAGACGACTTGAAAATCTCA	22	3	0.236325
GGTTAAACAGGCCATTTCTGAG	22	3	0.236325
TTGATTTCTGACATGTAACAAC	22	3	0.236325
CAACTTTGAGAATGTAGTCCAA	22	3	0.236325
TACCCCACAAACAAATACCTAC	22	3	0.236325
ATCGGCCAAAGCTTGTGTCTTT	22	3	0.236325
ACTAAAATTTCCATGTGAGTCA	22	3	0.236325
GAGATAAAACCAATGATCCAGA	22	3	0.236325
GTTTAAGAAGATAAGCGTGCAG	22	3	0.236325
TTTAAAGAAAAGTAAAATGAGT	22	3	0.236325
ATTTCAATGTCTATACTAGCTT	22	3	0.236325
AAATATGCCCTAAAACGTTACT	22	3	0.236325
TATTATGCTTGCTTGGACTGTC	22	3	0.236325
GAGATCGCTTGTTATGTCATGT	22	3	0.236325
AAATAAATTACATGTGTTTGAC	22	3	0.236325
AAAAATCAGCTTTTAAGTCAGT	22	3	0.236325
GTAAAACCATGCTTATGTCACT	22	3	0.236325
AGGGGAAAATATTCAAGAGTCG	22	3	0.236325
TTTTTCCCATTTATCTTCTAGT	22	3	0.236325
GTAAAAGACTCTGGATTTGAAG	22	3	0.236325
TAAGTCTTTACCGGCTACCGTT	22	3	0.236325
GACATAAAGCAAAGTTATCAGC	22	3	0.236325
AAGAGAATAAAGAAAGTTGTCT	22	3	0.236325
ATAGTAAGGATTGACAGACTGG	22	3	0.236325
TCAGACTTTGATAAATCAGACG	22	3	0.236325
TTTATGTCAGATCAAAACATGA	22	3	0.236325
ATGTAATCGATACCCATATACA	22	3	0.236325
AAATCACTGTTGTTTCAGCAAT	22	3	0.236325
ATAAACGTATTTCATAGTAACA	22	3	0.236325
AGAGATTTCAGATTTAAGCCCT	22	3	0.236325
ACTATTAGCGGTAACCGTCAGT	22	3	0.236325
TACGTTGCACTATCTTGTGGGA	22	3	0.236325
GAATTGAAAGAAGGTTGTTAGT	22	3	0.236325
ATGTATTTGCCTAATAAATATC	22	3	0.236325
GAGAAATAATAATAGCCTAAGA	22	3	0.236325
AGAGATTGTTATGAACTATACC	22	3	0.236325
TATCGAGCCTTGGGTAAGTACA	22	3	0.236325
GTGCCTGTCTATTTATTCAATT	22	3	0.236325
TCGCTCCGATTCGTTTATTTTA	22	3	0.236325
TAAAATAATGTGTTTGATATCC	22	3	0.236325
TTTGTGTGGACATAGCTCATCA	22	3	0.236325
TTTGTAAATCCTACGAATGTTC	22	3	0.236325
TATTCTACTACTATATGTTGTT	22	3	0.236325
TGAGAGGTCAATAATTAACATC	22	3	0.236325
AAGTGTCTTCCAGTTCAGGATT	22	3	0.236325
CCTTCCTAAGACACTAATATGA	22	3	0.236325
TTGGATATGTTGTTGGTTCAGT	22	3	0.236325
AAAGTATAGGGATGAAGTCTAA	22	3	0.236325
TTTTTGTTGCTACTGGAGGTGA	22	3	0.236325
TTTGGAGCCGAGTTTTAAAAAA	22	3	0.236325
ACTCACACCCCAAAAGTTAGCT	22	3	0.236325
AGTTGTAAGTGGTAAGATTGTG	22	3	0.236325
AGAGAGGAGAGTCGCTTGAGGT	22	3	0.236325
AAAAGTTGGAATATGTAGTAGC	22	3	0.236325
AAATACAAGTATCTGGACAACA	22	3	0.236325
ACTTTTGTAACTTATGATCTTA	22	3	0.236325
ATTGTGATTGAAGATTAGTAGA	22	3	0.236325
TTTAGAAATTTCTTAAGTTGGT	22	3	0.236325
TTCTTGGCTATAGTTGTATTGC	22	3	0.236325
AGGACCTTAGTATAATATAAGT	22	3	0.236325
AATGGTCGAAGAGTATGTGATT	22	3	0.236325
AGAAGAAAACATATTAGCAGGA	22	3	0.236325
AGACGATAGAGACATTAATGTC	22	3	0.236325
GTACTTAAACATGTCTCGTTTA	22	3	0.236325
CTTCCTCTCACTTTTATACAAA	22	3	0.236325
AAACGCTAGCTTAATATTATTA	22	3	0.236325
AGAATAAGTAGAAGTATCCAGA	22	3	0.236325
AACTTATGTAACCTATGTAACT	22	3	0.236325
AGAGATATGGATCCAGCTACCA	22	3	0.236325
TTAAAGTCATTGTAAGCAAGAT	22	3	0.236325
ATTCGTGTTTACTATCTCACTA	22	3	0.236325
ATAATTCGCTGGCCAAAATTGT	22	3	0.236325
TCGGAGATGAATCCTTGTTTTT	22	3	0.236325
AGTTCGAAATTTAAATAAGCCA	22	3	0.236325
GTGCCGTAGCTAATCGAGTAGC	22	3	0.236325
TCATGGATGAGTATGAAACCCC	22	3	0.236325
AGAATATATTCATTGGCCTCTT	22	3	0.236325
TTAACTAATGCCGGTAAAGACT	22	3	0.236325
CAAGAAAATATGGAGGAAGTCC	22	3	0.236325
AGTATAATATAAGTGTGTCTCT	22	3	0.236325
TTTCTATGTCTGCTATGTAGTG	22	3	0.236325
AGTCAAGACAATGGAGTATATT	22	3	0.236325
CCATTTGTCACGTGTATAGTCA	22	3	0.236325
AAATTTCCTTTAACTGCACTTA	22	3	0.236325
TTTGTACATTATGAAAGTTGGA	22	3	0.236325
ACGACAAAGGCCGCTTGTAGCC	22	3	0.236325
CTAGATAAACCACAAGTCCACA	22	3	0.236325
GATGTTTGTATGGAATTAGTAC	22	3	0.236325
TTTGGGTGTTAGTTGGCCAACT	22	3	0.236325
TTTTAAGTCACTCTTTGAAGGT	22	3	0.236325
CTTCTTTCTTTTCCTTGTATCG	22	3	0.236325
AAAGTGTCATGTAAATTAGAAC	22	3	0.236325
TCTCTGTCTGTACAACTGGCCA	22	3	0.236325
ATAGATTGAAGGGATACTTGTA	22	3	0.236325
TGGCATGTAAGGTTGGACACCT	22	3	0.236325
TTGGAATAACAGTTTGAGAGTT	22	3	0.236325
TGAATGATTGAATAGGAAAATG	22	3	0.236325
CTTTTCCTTTAAGGTTCTTCTT	22	3	0.236325
GAATCGAACTACCGCTAACAGA	22	3	0.236325
GAGTACAGAGAGAAAAAACTAT	22	3	0.236325
CCTTTCTTCGTTCTCATAAGAT	22	3	0.236325
ATGCATGATCCAATAACTACCC	22	3	0.236325
CCTTTGTCGCTCCGATTCGTGA	22	3	0.236325
TTGTGAGTAAGTAGAAACAAGA	22	3	0.236325
TAATTATTGTCGGCCACATGTA	22	3	0.236325
GTCCATGGAAAGACCACCAGTT	22	3	0.236325
AGTGGCGCGAAGCTACCGTGTG	22	3	0.236325
GAAAGGGAAACAAAAAATGGCC	22	3	0.236325
GTAAAAAGTTTGTCGGCCAATT	22	3	0.236325
TAAGGAGTACTGATCAAGGACT	22	3	0.236325
TTCCATGAGACTGTTTTTTTTT	22	3	0.236325
TCCGTTGAAATGTTTGATTTTT	22	3	0.236325
AAAAAGGAAATAGAGTCATTCA	22	3	0.236325
ATTGGGCCAACTAAATCATTTA	22	3	0.236325
TGGAAGATGAAGATGATGGTTT	22	3	0.236325
TTCCAGGATATGCAAAAGAAAA	22	3	0.236325
TCATGTAGGCTATGGTTTCTCT	22	3	0.236325
ATAAACAAAACGTCATGTGTTT	22	3	0.236325
TGAAAAGATCAAGTTAGCCTAT	22	3	0.236325
TAGCGTAGAATTTGGATTTTTG	22	3	0.236325
GTATAAGAAAACTAGCATAACT	22	3	0.236325
AGTTTAGTTTTAAGTTTTCGTC	22	3	0.236325
CTGTAGAATCTGCAATATACTC	22	3	0.236325
TCGAAGACGCACTTGTATTATA	22	3	0.236325
TTGGGCCAACTATATGATTTAT	22	3	0.236325
CATTGTGATTTTATGTCTTACA	22	3	0.236325
ATAAGAAATACTAGGGTCAGTT	22	3	0.236325
ATAGACAACTTATGACAAAATT	22	3	0.236325
ATTAATAGAAGTTGAGAATACT	22	3	0.236325
CTGATATACCCTTTGTTATGAA	22	3	0.236325
AAATAGAGAAACCAATAGTTCA	22	3	0.236325
AATCGTGTCATGTAGCAAACTA	22	3	0.236325
TTCGACTGTCGTTAGTGGCGCA	22	3	0.236325
TATTTTGGTCTGGGACTGCAGT	22	3	0.236325
ATTCACTTGTATTTGTCATATA	22	3	0.236325
TGGAAATTTTGGTCGGACATTT	22	3	0.236325
TAATGAACTTGTGGTAGGTGGC	22	3	0.236325
ATGCAGATCATATATGTTCAAA	22	3	0.236325
GATTGGTTTTGGTAGTTGGACC	22	3	0.236325
ATTCGCGTACGATGTAACCTTA	22	3	0.236325
ATGATCTTACTTCCTATATCTC	22	3	0.236325
TAAATGCTCTGAGTGAAATAGA	22	3	0.236325
AAAAGTAGACATGTATATCACC	22	3	0.236325
CTGTTGCTACATGTTGAGTATC	22	3	0.236325
AATTACATGTGTTTGACAATCC	22	3	0.236325
ACAAATAGACACACATGTCCTT	22	3	0.236325
TTGTACCCAAAACAAACGCGCT	22	3	0.236325
ACTTATATTGGCCAGATATGTA	22	3	0.236325
TCGGTATAAACAAGGAATATTT	22	3	0.236325
TGGTGACAATCATGATGTGAGG	22	3	0.236325
TCGATATTAGTGAATTGTCATT	22	3	0.236325
TATCCCTTGAATCCATAAATGG	22	3	0.236325
TTTGGCAGAAGGAAAAAGCTCT	22	3	0.236325
GGAGGGCGCGGCGGTCGCTGCA	22	3	0.236325
CGTAGTGTAAACGGTAACGATT	22	3	0.236325
AAGGAAAAAAGTCATTTCTCAT	22	3	0.236325
GTTTGTTTAATGCTATCTCGGG	22	3	0.236325
GATTGAGCGATTTGTAATTGTC	22	3	0.236325
TTGGAGTAGCTTCTGGTTTTAA	22	3	0.236325
GCTATGCGAGGAAAAAAATGAT	22	3	0.236325
AATCCATAGCTGTAACAGGTTT	22	3	0.236325
TGTTTGTATAAAGCGAAAGAGA	22	3	0.236325
CAAGCCTTATAAAGAGTTCATC	22	3	0.236325
TTGCCGGATTTCTCTAAGGCGT	22	3	0.236325
ATAGTTAAAAGGCCAGCGCGTG	22	3	0.236325
GAGTATTCGGACTATAACAGTT	22	3	0.236325
GAGTTTTGAGGAGCTGTGCAAG	22	3	0.236325
AAATAAGCCAGCGAATTATACA	22	3	0.236325
ATCTTTTGACTCTATATATGTG	22	3	0.236325
TGCATGTGTTGAGAAGTTGGTC	22	3	0.236325
CTCAAGAGTTTGTAGACGAGGA	22	3	0.236325
TCGGAATGTAGACCTCATCTAC	22	3	0.236325
AAGAAATATCTCATTTACCGTC	22	3	0.236325
AAAACGATTTTGTTACGCGATT	22	3	0.236325
GATTCCGGAAGTGCTTGACATT	22	3	0.236325
ATGTGTCAAGATAGCAGTGTCT	22	3	0.236325
ATTTTGGTCATAGTATAGAGTG	22	3	0.236325
ACACTTTGTTTGGATCATTATT	22	3	0.236325
TCTTTGCTTGGTATTATATTAT	22	3	0.236325
ATACTAAGATCGCTAAGAGAAT	22	3	0.236325
CTCTGATATCATGTTGAAGTGT	22	3	0.236325
AAGTAAATAGTGTCAATAGTGT	22	3	0.236325
TTGTCGCTCCGATTCGTTACAA	22	3	0.236325
AAACAAGATTGTAAAACGTGCA	22	3	0.236325
GACTTGGAACGACGTTTAAAAA	22	3	0.236325
CACCAGCTATACCTAAGATGTA	22	3	0.236325
GAACATGTCTCTATTTATATAG	22	3	0.236325
AATTCCTAGGACATTGCCAGGT	22	3	0.236325
AGGGTACATGATTTTCTTTGAA	22	3	0.236325
TCACTTTATAGTCTTCTTTGTA	22	3	0.236325
TCCATGGAAAGACCACCAGTTT	22	3	0.236325
TATATCTTTTCTTTGTGCTAGT	22	3	0.236325
ATGGGTAGCACAAGGAATAATG	22	3	0.236325
ATGAGTTGGATATTCCGAGTTG	22	3	0.236325
ATATTTATAGTGGATTGTGGGT	22	3	0.236325
TTTGACCATGCGATATCATATC	22	3	0.236325
TGCTTCCATGCTCTTTTTCTTA	22	3	0.236325
ATTGTCGCTAAAAATTATTTTT	22	3	0.236325
AGTAGACTAAGTATCCATTGGC	22	3	0.236325
TTCTCAGAGCACTTCATTGATA	22	3	0.236325
TTCGACTCAATAGTAATTCAAG	22	3	0.236325
CCAGAATATCGAACCATGAACG	22	3	0.236325
TGAGTAAGTCAACTTCTCCCGC	22	3	0.236325
CATATGTAGACCAAAAGTTGGA	22	3	0.236325
GTGCATTATGAAAGTTAGAGGT	22	3	0.236325
AGATTCATAGGTATGGGAGATG	22	3	0.236325
CACAAGATAGTGCGACGTAAGC	22	3	0.236325
AGATTTGTACCCATTAAACACA	22	3	0.236325
TTGTTGGAATAGTAGTTTAACT	22	3	0.236325
CACACTTTATTTGCGCTTTGCA	22	3	0.236325
GTATAATTCGCTGACCTATTTC	22	3	0.236325
AACTGAAAGCTATGTCTATTTC	22	3	0.236325
GGGATTGTTGGATAATGTCAAC	22	3	0.236325
TTAGCCGATTAAATTAAGTTTT	22	3	0.236325
TTTTATCTGTGATGCTAGATCC	22	3	0.236325
ACATGATCTTGTAAAAATAGTT	22	3	0.236325
AGATAATTGTAGAGTCCTAAGA	22	3	0.236325
GTCTATATCTATATCATCATAT	22	3	0.236325
TGGACGTAGCCAATTTATTGGT	22	3	0.236325
TGGATCCAGCTACCACTGAAAG	22	3	0.236325
ATCCTTATAATCTTTGATGATG	22	3	0.236325
CGCTGCCTCTGTTTGGATTCAG	22	3	0.236325
AAATCTTGTAGTCTTAATCATA	22	3	0.236325
CTTTATTATGATATGTATGATT	22	3	0.236325
TGCCTTGACTGACAATCTTGTT	22	3	0.236325
GAGGAAAAATAGAGAGTGTGAG	22	3	0.236325
TAAAATGTTGATATCTACCTGG	22	3	0.236325
AGGCTAGCAAGATTTCGTATCG	22	3	0.236325
CAGAAGAAGGTAGACATGGAGA	22	3	0.236325
TAGATAAAATTATGACACGTTC	22	3	0.236325
TCGCAACTCTTCATAAAAGTCG	22	3	0.236325
ATACGTAGTATATGTACTAACT	22	3	0.236325
TATCTTACTTAATTATTTTTTA	22	3	0.236325
CCTTGGATCAAAGAATGATACA	22	3	0.236325
GTGCTGTCGTTAATTTTTTATT	22	3	0.236325
GAGAAGTAATACTGTAAGTAGC	22	3	0.236325
ACTTAGGATTTATATCTGTTCA	22	3	0.236325
AATCCTACAGAGCGTGCCAAGG	22	3	0.236325
ATTTGTGATTGACGCAATCAAA	22	3	0.236325
TCGTCTCAAACATGTTGCTGAT	22	3	0.236325
AATGGGCTTGCCGGAAAACATA	22	3	0.236325
ATATATAAACGCTATGACAAAT	22	3	0.236325
CTTGATTGTTGACTCCACTAAT	22	3	0.236325
TTGTCACTATTGTTGGTTCACT	22	3	0.236325
GTATGTAAAGTAGATGAATCTT	22	3	0.236325
TTCTGGAGTGTAGTAAGGGACC	22	3	0.236325
TTTTGGATCTGACTTGACTATA	22	3	0.236325
TTGATGATTTAAAACATGAGGT	22	3	0.236325
CCGATAAACCGATAAAAAGTTT	22	3	0.236325
CCTATCTTGGTCAAGACAACAA	22	3	0.236325
AAGTGCTTGACATTGGGGAGTT	22	3	0.236325
CTATGTTTGGAACATGATCCTG	22	3	0.236325
ATAAATAACGTCATGCATTACA	22	3	0.236325
CCAAAAATCTTACATCTGTCTG	22	3	0.236325
CTTTCTTTTGCTTCTTGTTTTG	22	3	0.236325
CTCTGAAATTTCAGGCATAGGA	22	3	0.236325
ATTTTCTTATCATTCCTAAGTA	22	3	0.236325
GATAAATTTTTCTAATAGTCTT	22	3	0.236325
TTCTTGCTATACACTTATAATT	22	3	0.236325
GTGTATTGTTGTTTTTCCCATA	22	3	0.236325
ATGGCTTTCAAATACCTTTGTC	22	3	0.236325
TGGAGAAAATCATGTTGGGAGT	22	3	0.236325
ATTTTAAAGGTTCTTCCATTAA	22	3	0.236325
TGGATTGGATAAAATAGAGGCC	22	3	0.236325
CTGGCGTCGCAGATAAAAAGAA	22	3	0.236325
GGGGATGTAGCTCAATGGTAGA	22	3	0.236325
TCGTTTCCCGGAACGCCCCCCA	22	3	0.236325
ATAATTCGTTGGCCTTTTTCTC	22	3	0.236325
ATAAAGTTATAGTTACATGAGT	22	3	0.236325
AGGATATAGGAGTGTTTCTTCT	22	3	0.236325
TACTTGTATCGGATTGTAAAGT	22	3	0.236325
TCTGATACTTCATATATACTAT	22	3	0.236325
ATAAAGCAAAGTTATCAGCAAG	22	3	0.236325
TATCTTCTAATTTTGCTGTTTC	22	3	0.236325
AAAAAAAGGAGGAAAGACCGCT	22	3	0.236325
TACAAGAATTAGCTAACTACTA	22	3	0.236325
TTGTCAATCTGTGTGTAGCTAT	22	3	0.236325
TTTGGCCGACACTAAAAACAAA	22	3	0.236325
TGTCTTGAAACGGACCAGGTCC	22	3	0.236325
TTTGATTGTTCCATAAAATAGG	22	3	0.236325
TGACGTACAAAACATTTCGTAT	22	3	0.236325
CTTCTTCCATCGCCACCACAGC	22	3	0.236325
CATACCCTAATCCAAGATTGTT	22	3	0.236325
TGATCGATATTGTTGTAACAAT	22	3	0.236325
AATATTGGATCTAATGATAGTT	22	3	0.236325
GCTGGCTTTGTAGGTATTTGTT	22	3	0.236325
AACGACGTAGCTCCGCATTTTT	22	3	0.236325
TTAGAAGTCATGATCAGGACCG	22	3	0.236325
TGGTTAGGTTGGATCCCTGCTT	22	3	0.236325
TAAATCGCTATTGTTCAGCAAT	22	3	0.236325
TAAAACGTACCTCTGTCAAGAG	22	3	0.236325
CAACAAAGCAGATTTTACCATA	22	3	0.236325
ATTGAACCTTTATTTGCCAATT	22	3	0.236325
ATATGAATAGTGTGATTGTGAC	22	3	0.236325
TTTGATATAGGATGAGATAACG	22	3	0.236325
TTGACTTTTTTCCAAGCTAGTG	22	3	0.236325
TTGCCCTGGATGATGTGTGGAA	22	3	0.236325
GATCTAGCTTTTGGGATATGAG	22	3	0.236325
TGGCTCTGATACCAATTGTTGC	22	3	0.236325
GTATATACATTCCTTCTTCAGA	22	3	0.236325
ATATATATTCGGAGGGGTCTAT	22	3	0.236325
ACGATGAAGTTGTTTACAAGCT	22	3	0.236325
ATTTCATGGAGTTACGAAATGT	22	3	0.236325
TGATATTATGATTTCCTTCATA	22	3	0.236325
CGTGAAGACGACATGTTTTTTA	22	3	0.236325
CTTTAGTCACTCGTGTAACAAG	22	3	0.236325
TTTTGATAATACTATTTATAAT	22	3	0.236325
TTTGTTTGGACATGCCATATGA	22	3	0.236325
TCTTCCGATCTTAGTTAACGAT	22	3	0.236325
AAAACCCTATGCATTGCAGATA	22	3	0.236325
CGTCTATAGTTAGTTTGAGATT	22	3	0.236325
TAAGAAACGGGAGTCAAAGTTA	22	3	0.236325
GTTTGGATTGGCTTGAAAAAGT	22	3	0.236325
CATAAAATGAAACGGAGAGAGT	22	3	0.236325
AAATAACCTCTCTACCTACACA	22	3	0.236325
TAATGCATGACCTTGTCAACGA	22	3	0.236325
TATCTTCGCTTTAACATAATCT	22	3	0.236325
TGTGAATCAGACCATTTGCCTG	22	3	0.236325
CTTACATGTCATTTTGAAACTA	22	3	0.236325
CTACATCGAAGCTGAAAGCACG	22	3	0.236325
ACTTTTTTGAAGGGTTGTCATT	22	3	0.236325
CCGCTGCTAATTATATGTTGTC	22	3	0.236325
GAGTGTATACCTGATTTTGTAG	22	3	0.236325
CCACGTACCTTAGACATGTATC	22	3	0.236325
CATCTGAGATCTCTGGGGAAGA	22	3	0.236325
ATATTTGTCCAGTTTTTTCAGT	22	3	0.236325
TAGCCATAACGACTTTGTTTTA	22	3	0.236325
TCCTCAGTAACTCAGTGGTAGA	22	3	0.236325
TCTTTCTGTTCCTATTTATTTG	22	3	0.236325
CTCTGAGATTTTAAGCATAGGT	22	3	0.236325
ATTTGCCTGAAGCTGGATCCTT	22	3	0.236325
GTTCAAGAAGTTGTTCAATAGC	22	3	0.236325
TTGAATTTGGTCAAGGAGCTGT	22	3	0.236325
TCTTGGTTTTCATATGTTTTTT	22	3	0.236325
ATATAGTGAATGAAGTTGTTCA	22	3	0.236325
TTTATTTTTTCGGTAAATCCTA	22	3	0.236325
ACGACTGTTATAATTTAAATTT	22	3	0.236325
AGCTAGTTAATGTCAGATACTT	22	3	0.236325
CACAAAGTGTAGTAAACCACCA	22	3	0.236325
TTGCTACTGGAGGTGAACTGTT	22	3	0.236325
TCCATTGTTTTTTCATTATTAG	22	3	0.236325
TTTACTGGCCACACTCAAAATG	22	3	0.236325
CATGTTAAGCTTGTTGGTTGTA	22	3	0.236325
AGAATTGTTTTCCAAAAAGGTC	22	3	0.236325
ACTTTTGGGATAAATGGTTTTG	22	3	0.236325
CTGCTTTGGCTGCCAAACCGGC	22	3	0.236325
GTTAAATCATGGCACTAAATGT	22	3	0.236325
CTTTTTGTCTTCCCTGTCTTCG	22	3	0.236325
CTAACCGACATACATATACAAT	22	3	0.236325
TTATCATGTTGTAAAAATAAAA	22	3	0.236325
TAATTGAACCTTTATTTGCCAA	22	3	0.236325
TAATGTCTGAGTTCTTGGTGTT	22	3	0.236325
TATTAGATGGCTTCGATTCAAA	22	3	0.236325
TATACTCACGATTCGGCCAAGG	22	3	0.236325
CAGTCGTGCCGCTACGTTAAAT	22	3	0.236325
TTATAACTTGATTAGATCCAGA	22	3	0.236325
TTAAAGGTGTGATCAACATATG	22	3	0.236325
AATTAGTCATGTTTGTATATGT	22	3	0.236325
AAGTAGTGTCGGCAACTTGGCC	22	3	0.236325
AAATGTGGGCTGAGAATAGATC	22	3	0.236325
AGTTGCTTGCAAGTTGTCTTCA	22	3	0.236325
AGTGAACAACAGATAGATAGAG	22	3	0.236325
TCAGCGATTGACTTTAAGACTC	22	3	0.236325
TCAAAGCACATATGTGGTTCGA	22	3	0.236325
TATCCATCTCTAAACCTTTTAG	22	3	0.236325
AACAGAAGTAAGTCATAGAACG	22	3	0.236325
AATCACTATCTTGATCGATCAC	22	3	0.236325
CTCATAAGTCCAATTGATAGTG	22	3	0.236325
ATCTTCGTCTGTTTCTACCATG	22	3	0.236325
TACCTTGAGCCAATTTTTCATC	22	3	0.236325
TTATCTGGTGGATCAAACAACT	22	3	0.236325
GCGCCACTGATAATAATATATG	22	3	0.236325
TTTCGACAAACGGCAAATAGTT	22	3	0.236325
CTTGTTAAAGGACGTTTGGCCC	22	3	0.236325
AGCTATCCATTTGGCCAAGTGG	22	3	0.236325
AGTAACTAATTCATGATCTGCC	22	3	0.236325
TGACTTGACGTGTTGTTAAATA	22	3	0.236325
ATTGGTTTAAACTATGGATAGT	22	3	0.236325
ATCTAACGACACTTAACTAATA	22	3	0.236325
GTAATCGATTAGTTAACATGTT	22	3	0.236325
ACTCTAACAAAATTAAATTGCT	22	3	0.236325
TACCTTAAGATCGAGATACCTT	22	3	0.236325
AATAAATGTTTTATCGTACCAT	22	3	0.236325
AAATGACTTTAAGTAAAACACA	22	3	0.236325
AAGAAAATAGGGAAAAGATAGA	22	3	0.236325
TTGGCAAGCGGGACTATTTTGG	22	3	0.236325
TTGGGATAGCAAGAAACGATCC	22	3	0.236325
CAAGGATAAGTAAGCTTGATAG	22	3	0.236325
CACGACTCCGGGCGTATATGCT	22	3	0.236325
TCGTTTCACGTAGGGTTCACCA	22	3	0.236325
AAAAATCATACTCAGGGGTGGC	22	3	0.236325
AAAAGACCTTTGATTTGAGCCT	22	3	0.236325
TGGTGATTAAGTACTTTCGCTT	22	3	0.236325
ATGGATGACATCAATAGGATGA	22	3	0.236325
TTTGGATTGAAGGGAGCTCTCT	22	3	0.236325
TAACAGGGTCAAAATCCATTTT	22	3	0.236325
TCTGCCCAGTGCTCTGAATGTC	22	3	0.236325
CATCCGAACTATTAGCTTCACT	22	3	0.236325
TTATAAAAATGGCTCATATATG	22	3	0.236325
TTTAAACATGTCATGTTAAAGT	22	3	0.236325
CAAGGATGTTTTCATTAATCAA	22	3	0.236325
CAAAGAGTGATATAGTAAAATT	22	3	0.236325
AACTTTTCATGTGGCATGTTTA	22	3	0.236325
TTTGTAATATGTGTTTGAGAGT	22	3	0.236325
GATTCAGGTAATGACATTAGGT	22	3	0.236325
CTGGTATAAAGAGGAGAGCCCG	22	3	0.236325
ATAGAGCCATTCTTTTTTAAAC	22	3	0.236325
AGCAATTTTGGTACTATGTCTA	22	3	0.236325
GATTGCCTAAGCCTTATAAAGA	22	3	0.236325
TAGAGATAAAGTCTGTGTACAC	22	3	0.236325
ATATGCAGCCAGCCTACACAAG	22	3	0.236325
TAAAGTTCCATTACATTCAACT	22	3	0.236325
TGACTTACCATAAAAACATGCC	22	3	0.236325
AATCCATAGCAGTATAATTGTT	22	3	0.236325
TTTGGATGTGCACAAATAGACA	22	3	0.236325
ATTACTGGAACGACTTAAGAAT	22	3	0.236325
TCACTTCATTAATTAGTTTATT	22	3	0.236325
TTAAAAGCTGATTTTTGACATT	22	3	0.236325
AAGGAGGAACTATGAAAGTGAC	22	3	0.236325
AAAAATGAGGCGTATGCTCGCT	22	3	0.236325
AATGTGGGTGTGAAATATGGGT	22	3	0.236325
GGGAGAAATGACTTTTAATTTA	22	3	0.236325
ACCGGGCTAAAAAGTTTTTTTT	22	3	0.236325
CCACGTAGACTAAAAAGGGGTA	22	3	0.236325
TAGATATTATTTCGTTTTCAGA	22	3	0.236325
TTTTTCATATGATGCATTGCTA	22	3	0.236325
TCCTTTTATTATTTTTCTCTTA	22	3	0.236325
CCTTATTTTCATCTTGAATGGA	22	3	0.236325
ATTGACTCCAAAATACCATTGT	22	3	0.236325
TTTTGGAATGATGTTGTTCGGG	22	3	0.236325
TCTCGTTTTCGTGGTCGATACG	22	3	0.236325
TCCATATATGTTAGATCAACCA	22	3	0.236325
ATCCATTTTTGGACTTCTTCCA	22	3	0.236325
TTTTCTCAATGCTTGAGACATG	22	3	0.236325
GATTTGCAGGCTATTAAATAAT	22	3	0.236325
GAAAAGGGTTAGGTTTTGGCCT	22	3	0.236325
TTCATTTAGTTTTTGTTCCATT	22	3	0.236325
GTTGTTGCAGTTAAAAAGCTCG	22	3	0.236325
TCAACATCATCGTTTAATAGGT	22	3	0.236325
GATTTAAAGAGAAAAATGGCTT	22	3	0.236325
GAGTGTAGCATCTGTCAGATCT	22	3	0.236325
TAATCGGAGCCAAATTCGCCGA	22	3	0.236325
TCCTAAGACCTAATTTAACATG	22	3	0.236325
ATTCGGTGAATATGAAAGTGAT	22	3	0.236325
TTCATCGATAATGGGTTATGCA	22	3	0.236325
TCCACTCAGGCTTAAGACATTA	22	3	0.236325
CATATAATATTCTGCCGTAGAT	22	3	0.236325
TTTGTTTGTCCGATTTTAACTT	22	3	0.236325
ATTTGATCGGACTTCAATTACA	22	3	0.236325
ATCCATAGAAGCCTAAGCGGTC	22	3	0.236325
AAAATTGTGAAGAGTTGTAGAT	22	3	0.236325
AGGGACTTCATATTCTATCAAG	22	3	0.236325
TATAAAAGTCGTAAAGTAAATA	22	3	0.236325
TTTCCGACTTTTAATCATTATT	22	3	0.236325
ATGTTGGGATTGTCTTGAGTCC	22	3	0.236325
CTCCGATTCGTAAAAAATAAGA	22	3	0.236325
GCTTCTCCAACTTTTGATTTAA	22	3	0.236325
TATTTTCTCAACTGTTATGTAG	22	3	0.236325
TATGGTAGTAACAGGATTTAAT	22	3	0.236325
TTTAGACTAAGGGCATTTCGTA	22	3	0.236325
GCAAAGTCAATAATGAACAACG	22	3	0.236325
AAACGCTATTTTGATTACAACA	22	3	0.236325
TCGGTTGGTGCAGGTCGGGACC	22	3	0.236325
CCATTTTTGACTTTGCTATATT	22	3	0.236325
CTATTTTTAGTTGGCCAATGAT	22	3	0.236325
AGATGTGATCAGACCGTTCATA	22	3	0.236325
ACGTTTCTAGCTTCTGTTGGTT	22	3	0.236325
CCCCTCAACTTTGTCATTTAGA	22	3	0.236325
TTTACAATTTTTAGCTATGTGC	22	3	0.236325
ATTATGTCATGTTGAAGATGTA	22	3	0.236325
GTGTAATCTGTCATTTCAACCA	22	3	0.236325
GCTCCGTAGTTATAATTTTTTA	22	3	0.236325
TTTCAATGTCTATACTAGCTTT	22	3	0.236325
GGCTAAACTTTTTGTAAATGTT	22	3	0.236325
TTCGTGATCGATTTGAGAAACA	22	3	0.236325
TCAAAAATGGTTGAAAAAATGT	22	3	0.236325
TTAATATGATGACACGTGGAGT	22	3	0.236325
TCTCAGATTGTTCGATTTAAAC	22	3	0.236325
ACCAAGTTGGATCAAATCATTC	22	3	0.236325
AATATTTGGAAATCTATGGCCA	22	3	0.236325
ATGGATTTAGCATTTTCGGCTA	22	3	0.236325
GTGTCGGGGGTTCGAATCCCTC	22	3	0.236325
AACACTAGTACATGAACAATCT	22	3	0.236325
CAAACTTGCTGTAAACATTAGC	22	3	0.236325
TCTTCTCCATTTTCAGTTTCTA	22	3	0.236325
TGTAGGAGATTCTGTCATAGCT	22	3	0.236325
TTGTTGAGTAATTTGGTGGATT	22	3	0.236325
AGATAAAAATGTGGTCAACTTA	22	3	0.236325
TTAACTTAGTCCAACCTTGGGT	22	3	0.236325
ATTCAAAAGGTTAAGTTGTGAG	22	3	0.236325
GACTAATATTGTAAGATGCATT	22	3	0.236325
ACCCATTTTGTTTCTGAGCTCT	22	3	0.236325
GTTCTTGTTGTTTGTTTCACTT	22	3	0.236325
GGCTCATGTGTTTATTTACTTA	22	3	0.236325
AGAGAGCGTGAGATTTTCCAGT	22	3	0.236325
TCAGGACATTTGGAAATGTGGC	22	3	0.236325
GTATAGTATAAGTATGTCTCTG	22	3	0.236325
CTGGTAAGCAATTATATTTACA	22	3	0.236325
TCCCAAAAGCCTAGTAAAAGTT	22	3	0.236325
TCGAGCCTCTCTCACCCCACCA	22	3	0.236325
TGGCAGCATATTTGAGAAAGGA	22	3	0.236325
TCGCGCAGCTACGTAGACAAGT	22	3	0.236325
TAGATCTTTCAGATATTGAAGT	22	3	0.236325
CCCTAATCCAAGATTGTTGTTC	22	3	0.236325
ATCGATTAGAAGATTTAGCTTG	22	3	0.236325
AATCAATGAATCAAGATGCTGA	22	3	0.236325
ATTTATTCGAATTGCAGGGATA	22	3	0.236325
TATCTTGATCGATCACTTTATA	22	3	0.236325
AATCTCGCTTGTCATATATATA	22	3	0.236325
AGACCACAATGATGAAGTTAGC	22	3	0.236325
AAATATATCAATCTACTGTGTT	22	3	0.236325
CGGACTCTTTCACTTTGTTGTT	22	3	0.236325
CATACTTCTGCTAATGTATTTT	22	3	0.236325
CCTCGGACACAACCAATCAATA	22	3	0.236325
TTTTCATGTAGATCTATATCTT	22	3	0.236325
AATTCGGATTTGAACCTTTTAA	22	3	0.236325
GTTGTGAGATTTTTCGAGGGCA	22	3	0.236325
TGTTTTCGAGGGTTTCACTTTA	22	3	0.236325
TAGAGTAAAGTAGGTAATCATT	22	3	0.236325
GATCATGGTTGTGTTCGAGCAT	22	3	0.236325
AAATAAGAGAGTGTGTGTTATA	22	3	0.236325
TGGAGAGGGCTCTAATAATGTG	22	3	0.236325
GCAGGAAAAGATTGTTCTTGTT	22	3	0.236325
AGATTGATAACCATCCAAAAAG	22	3	0.236325
AAAAGCCAAAGGTACAAAAGTC	22	3	0.236325
ATGGAATCAAGTCTTGTGAGGC	22	3	0.236325
AGTTTTTCCCAGAAGTTATGGA	22	3	0.236325
TCTTATAGCTATGGCAAGAAGT	22	3	0.236325
TTGAACAAAGAACTATCGAGGG	22	3	0.236325
AGTCCATTTGGACTTGAGCTTG	22	3	0.236325
TTGGCCCATGAAGAGCCCACCA	22	3	0.236325
ACAAAGCATAAAAAAGTCAACA	22	3	0.236325
TTGTAGTAGGACTCAAACTATA	22	3	0.236325
GTAATCATGTCATAGCTGTTTC	22	3	0.236325
ATCTACAGTCACTTAAAGTTGT	22	3	0.236325
TTTGAACAAGGCTTTCGGTAGA	22	3	0.236325
GAGACTGATATGGACTGATGTC	22	3	0.236325
TTCTTGATTGTGCTTTCCTGCT	22	3	0.236325
TCGCTGGCCTAAATTTTATAAT	22	3	0.236325
ATTATAACATGTACATTGGGAT	22	3	0.236325
TTTGACACCAATGCAAGAGACA	22	3	0.236325
TATAGTTCTGGTATCTTGGATA	22	3	0.236325
TGTTGGAACGCGTCTTTACTTT	22	3	0.236325
TAAATACAATTTAGACGAAGCA	22	3	0.236325
CGGAATGAAGCTACTCACAACC	22	3	0.236325
AATCTACGAAGACCATATTGAA	22	3	0.236325
TATGTATCCGACCTAGTTTTTA	22	3	0.236325
CGCTGCTTACTCTACATGATCA	22	3	0.236325
AAATTCAGTGGAAGCTTCATTG	22	3	0.236325
TTGGGCCTGAATTCTCCTTGTG	22	3	0.236325
TGTGAGTTAAGCCTAAGACCTA	22	3	0.236325
TATTCTCAGTTATACCAAAAGT	22	3	0.236325
TTTAGCAGATGATAGAATTGTA	22	3	0.236325
TTAGTTTATTTCAGTTTTGTTA	22	3	0.236325
GTATATTTTACCTTAGCTTCCT	22	3	0.236325
AAGGAAAAAGTTTCAAAACGGG	22	3	0.236325
CCGTTCCTATGCAATTGTTCGC	22	3	0.236325
GAAAGTAAAAGATCCGAGGAGT	22	3	0.236325
GTTTTGGATTGACTAATCATTT	22	3	0.236325
AAATTCGGGTAAGGAATTCTGT	22	3	0.236325
ACCGTATCATGATTTTTTCACA	22	3	0.236325
TCAGAGACACACTTATACTATG	22	3	0.236325
AGAGACACGCTTATATTATATT	22	3	0.236325
TTCATCGTGTGCTTTTACAAAT	22	3	0.236325
CTATCATTTTCACTTAATTCAT	22	3	0.236325
GTGTTGGATCTGACTAAATTTT	22	3	0.236325
AAAATGACTGAGCGTAAAGGGC	22	3	0.236325
AAATATCGTTTCTGCCTAAAAG	22	3	0.236325
CTAATCTTATGTTCAGAACGTT	22	3	0.236325
AAAAAATGAGTTGGATATGTCA	22	3	0.236325
ACTTGAGAATGATTGCTTACCA	22	3	0.236325
AACAAGATGAAAAAGAATAGCT	22	3	0.236325
ACATGGTTCTTAACTTGGCGTC	22	3	0.236325
CCCTCCGCAGCTATTCTTCTTA	22	3	0.236325
AGCTCAATATTTTGGTCTACCG	22	3	0.236325
CTGAATTGTGTTCCATTCTGGT	22	3	0.236325
TAAACTCCTATCCATTAACTCT	22	3	0.236325
AAGGTGAGTCACAGCTATGGAC	22	3	0.236325
TTTATGTCACATGTGCTGCTTT	22	3	0.236325
TGTGGTGGTATAAATAATGGGT	22	3	0.236325
TCGATTCACGTCGGGTTCACCA	22	3	0.236325
CACTGCGTAGTCACGAATACAA	22	3	0.236325
AATTAGGGATTTGTTTTGGGGG	22	3	0.236325
ACTTTTGTCATTCTTTAACATA	22	3	0.236325
AACAATCATAATTTGCGGTGTC	22	3	0.236325
ATCGAGTTTTGTCTTAAGATGA	22	3	0.236325
ATGACTCCTAACTAACTAATAC	22	3	0.236325
AATATCTCAGGCGTCACCTTCA	22	3	0.236325
TCTCTAGCACATTTACAGAATT	22	3	0.236325
AAGGATAAGTAAGCTTGATAGT	22	3	0.236325
CATGGCTAGCCACTTTCAAGAT	22	3	0.236325
AGTAATAATTTCCAAGTTGGTA	22	3	0.236325
AAAATTGATATCAGAGCTAGTT	22	3	0.236325
TCCGATGTACCATAATGGAAAC	22	3	0.236325
GATCATTGTCGAAACCTGCATT	22	3	0.236325
TGAGATACCCAGTTTCTATGCC	22	3	0.236325
GTATAAGCGTTCGGATAATATT	22	3	0.236325
TTTGGTTGCGCATATCTAAAGT	22	3	0.236325
GCATTTGTATCCTATTCGAGCT	22	3	0.236325
AATTCTTCTTATTGATGTCATC	22	3	0.236325
ATCGCTAATGGTCATTTTTGTT	22	3	0.236325
ACAGCTTATTTACAAAACCATT	22	3	0.236325
GCCAAATTGTATAAAAGTCGTA	22	3	0.236325
GTGGAATTATACTAGCTATGTT	22	3	0.236325
TCAATTTGTAAGCATTGTCTCC	22	3	0.236325
CTGGAAAAGATCGTTCTTGCCC	22	3	0.236325
GTACTCCTCCATAACTATGGTC	22	3	0.236325
GAGGACTCAATGATTATTCGTT	22	3	0.236325
AAAAACGAGGACCGAGAAAGCC	22	3	0.236325
GTACTTCTAAGCTTTCTGGGGG	22	3	0.236325
TTATGTGTGTTAAGTTCATGTA	22	3	0.236325
AACAAAGATAAAATACGAGCTT	22	3	0.236325
TTAGGACATCTCTCTTTCAAGG	22	3	0.236325
TCCAGAGACAATTCATGGAATA	22	3	0.236325
AGTCAATTGGATCTTACTTGCA	22	3	0.236325
TTGGGTCTTCTAATAGTCCAGT	22	3	0.236325
CATGATCGGATGCGGAAGCTTG	22	3	0.236325
AAATTAGTGTCAACTTTAGGTA	22	3	0.236325
TTTTGTGTTTCCAAGGCATATG	22	3	0.236325
CCGATTCGTAAAAATGGAAATG	22	3	0.236325
GTATCCTATTCGAGCTTGTGTT	22	3	0.236325
TGGGCTGCTGTTTTTGTTGTGG	22	3	0.236325
CGCGTTGTCAATGTTACTTTGC	22	3	0.236325
AACATAGCATCAAATAAGTTCC	22	3	0.236325
ACGTCTACGATCATTTATGTCT	22	3	0.236325
AAATAACATAGTTGAGATAGCT	22	3	0.236325
AAGGTGCGTTCAATTTGAGTTG	22	3	0.236325
ACTATCTTCCTCAAACAAAGAA	22	3	0.236325
TTCACTAGCCAAATTGTTCAAT	22	3	0.236325
TATGGTAAATTAATAATCTTTG	22	3	0.236325
GGAACAAAAATTAAATGAAGAC	22	3	0.236325
TAAGAGAGGTAAGACAAAGTGG	22	3	0.236325
TTTAGATACGTCATGGTACGGG	22	3	0.236325
CTCCATGAGACTGTTTTTGGGT	22	3	0.236325
GGAATTATTGTTTTGAAGGGTC	22	3	0.236325
AAATGTGAGATCTTGATAGTTG	22	3	0.236325
AATATAAGTGTGTCTCTGAGAT	22	3	0.236325
AGATTTGAGTCTGAACGATTTA	22	3	0.236325
GTTCAAAGGTTTGTAGTTGATA	22	3	0.236325
CATGGAAAAAGGAGAGTTCGTT	22	3	0.236325
TTTCATGGAAACAGAACTTATC	22	3	0.236325
AAAGCTATGGAGAAACCTACAC	22	3	0.236325
TTCTTGAATTTGGGCTGCTCAC	22	3	0.236325
TTTATTTTGTTTGAACGTAGTA	22	3	0.236325
TTGTCTTTACTCAAATTTGTAG	22	3	0.236325
ATTGGTCAGCTTTGTTGTATCT	22	3	0.236325
CGCTTATATATTTACCGTCTAT	22	3	0.236325
GTTCGGTATTGTTTGTCATGTT	22	3	0.236325
TTCAAAGATTATTAATTTACCA	22	3	0.236325
AGTTACTAATTCATGGTCTGTC	22	3	0.236325
GCCAAGTTTAAAATGTATGTTT	22	3	0.236325
AAAATAAAATAGCAAGTCTTCA	22	3	0.236325
GCTTTGGCCATAGATTTTTTAA	22	3	0.236325
GACCACAATGATGAAGTTAGCC	22	3	0.236325
ATTTTTCAAATAGACAGTGTCA	22	3	0.236325
CACTGAGTAAGTAAGTCTGATC	22	3	0.236325
TGTTACCGCTTTCCAATTTAAA	22	3	0.236325
TGCTGTTCTAAACCAGGAAGGT	22	3	0.236325
GAATTGAAAAGAAATCTTGGCC	22	3	0.236325
GATAAATTACATGAAATAGGAT	22	3	0.236325
CTTTTCTAAAAGACAATTGGCA	22	3	0.236325
ATATTGCAGATGTTGATTTGAT	22	3	0.236325
TTCAGGACAGATATTACTATCT	22	3	0.236325
AAACTTCTTACTTTAACCATCA	22	3	0.236325
TGTTGGCTTTCATTGTTTTTCC	22	3	0.236325
ATACAGAAGAAGAATTAGAGAT	22	3	0.236325
CATCGGGTTTGTTGTGTAATGA	22	3	0.236325
TCTGTAGCAAACCTTCTAAAGA	22	3	0.236325
TGGATAGCTAGCCATTAATGGT	22	3	0.236325
TTAAAGTTATGTCAAATGTACC	22	3	0.236325
AAAAGAATAAGTAGAAAAATCG	22	3	0.236325
ATGAAACTGCATGTCTTATTGT	22	3	0.236325
GTAAAGTCAATAGTGAACAAGT	22	3	0.236325
TTTGGATTGACTAATAATTTTT	22	3	0.236325
AAAAAGTTGGATGACAAGGATA	22	3	0.236325
TTTAAGAATCGATGATACGTTC	22	3	0.236325
TTGGCTGAGTGAGCATCACGTC	22	3	0.236325
CGGCCATTCGCTCTTTTAATCC	22	3	0.236325
GATGATTGTATGTTTGTTTGTG	22	3	0.236325
TATTCACAGTGAAAGGAGCCAC	22	3	0.236325
CCAAATTAGTTACCTTAAGATC	22	3	0.236325
GAGTGCCACGTAATTAAAAATT	22	3	0.236325
TTACCAAGGAAGAAGCAAATGG	22	3	0.236325
TAATGCTTAAAAATCTCGTTCA	22	3	0.236325
TAATACAAAACATATTCGAGGA	22	3	0.236325
GTAAATTGATTGGGCAAAAGTA	22	3	0.236325
CAAACCAATATTTACCACTGTA	22	3	0.236325
TTTTTTGTATCTTGTGGTCCTA	22	3	0.236325
ACAGACAGGCTTTGATCAAAGC	22	3	0.236325
TTTACCCAGAGTTCGCCTAATT	22	3	0.236325
ATTCGGCCGACACAAGAAAACA	22	3	0.236325
TCGTAGTTGGACTTTGGGAAGG	22	3	0.236325
TTATAATGTTGAAGTGAGCTTG	22	3	0.236325
NGGGTTGATTTGAGAACATATG	22	3	0.236325
AAAAAAGTTGTAAAGTAAATAG	22	3	0.236325
AAAAATGTTACGGATTTAGGTT	22	3	0.236325
CAATCTTAATTTGGCAAGTCCA	22	3	0.236325
AATCAGTTTGCTATGAAACACA	22	3	0.236325
CTTTTATGAAAAGTTGTGACTG	22	3	0.236325
TATTTTCAGGGTCACATCTTGT	22	3	0.236325
CTTGGAATGTTAGGCCAACTCC	22	3	0.236325
AGAGAATTATGAAGATGAAGAA	22	3	0.236325
ACTCCATACCTCTAATCAAGGA	22	3	0.236325
TAGCGGGACGGACAAGGGCAAG	22	3	0.236325
TACGATCGAAATTTTTTTGAGT	22	3	0.236325
ATTTGTGGATCTCGAGGGATGC	22	3	0.236325
ATCCTCCTATAAATAAAACATT	22	3	0.236325
GTTTAATGATTCTCGTACATGT	22	3	0.236325
ACTTAAAGCAGATCTTCCATGT	22	3	0.236325
TTAACACTCAAAGCATGCAGTC	22	3	0.236325
TGAATCCTTGTTTTTTCGCTCT	22	3	0.236325
AATGAATCCATTAGTGAAAATG	22	3	0.236325
CCATAGGGGCGATCGTGAAGTC	22	3	0.236325
TAAATGGTTGAACTTGCAGTCA	22	3	0.236325
CTGGTTTATGTTATAATGTATC	22	3	0.236325
TTAATGAGGCAGCAAGTAAAAC	22	3	0.236325
TTGGAAAGGTCTGACGTTTCTG	22	3	0.236325
AAGGCCAGACTACACAAGATGT	22	3	0.236325
AAGTCTTGCGCGATAACGATTT	22	3	0.236325
GATAATCAAAGTACAAGAAACA	22	3	0.236325
GGCTCTATTACTATGTTAAATT	22	3	0.236325
AAATTTTAGCTAATGTTTGCTA	22	3	0.236325
AAACCAAAAGAGTGTTGTTCCT	22	3	0.236325
ATTGAGTTACCCATGCATGATT	22	3	0.236325
AATGTCAAAGCCTGTATGGGTT	22	3	0.236325
TTTCTGGTTGACTGTCATGAGC	22	3	0.236325
TTATTCCTTTGTTGTTCTGATT	22	3	0.236325
GGCTACGTCATATTGTTATGTC	22	3	0.236325
CCAGCGTGGATTGGGGGGGCGG	22	3	0.236325
ATGACTGGCTATGTGTTTACCC	22	3	0.236325
GCTACTTGTTTTCTTTTTGGAT	22	3	0.236325
TTGTGATGTTAGTTAACTTGTT	22	3	0.236325
AATCCGCTTTGTCTACGAACAA	22	3	0.236325
ATTCACAATGTAGTCTTAAGGA	22	3	0.236325
AACAAATTTAGAGATCTGCTTG	22	3	0.236325
AACAGATTTTACAAAGAAGACT	22	3	0.236325
TATTCTAACTGTACATCTGGTA	22	3	0.236325
CAAAGTGGAAGATTTCCTAGCC	22	3	0.236325
CACGTAGAATTAGGGGATCGGG	22	3	0.236325
TTTCCTTGTGAATCATGTCATG	22	3	0.236325
TCATAACAAGTACCTCATGATC	22	3	0.236325
TTTGCCTGACTGATCCAATAAC	22	3	0.236325
GTGTATTTTTAGTTGTCATGTT	22	3	0.236325
AACAATGTACCGCTTGTCCGTT	22	3	0.236325
CCTAAGACCTAATTTCACAATT	22	3	0.236325
TTGAGGAACGATTATAAGTGAT	22	3	0.236325
GTAGAGGACATTCGCAAGAAGA	22	3	0.236325
TAAAATATAGCTTTGATGATCT	22	3	0.236325
TACAAGCTGAATCCATCAAACA	22	3	0.236325
AGTTAAAGATCGAGGTCATTCT	22	3	0.236325
CAACAACCAGACTTGAAAACAA	22	3	0.236325
TCATTTTGGAAAGTCTTAAAGT	22	3	0.236325
ACGAATTTATGTATTATGCCTA	22	3	0.236325
TTGGCATGACTCGTAGTGGAGC	22	3	0.236325
GGAGATTGTTTAGTACGTGAGA	22	3	0.236325
GAGTGGTAAGTACTATTTCATC	22	3	0.236325
TCAGTTTCTTTCTCAAGTGTTG	22	3	0.236325
AGTTGACCAACTAACAGCCATA	22	3	0.236325
TCCAAAATGCCTATACGAACTC	22	3	0.236325
TATTTATATTTTAGTACTCCTC	22	3	0.236325
TTTCTCAAGTGTTGTGGGCTTG	22	3	0.236325
TATAAACCGACTGATATAGTTT	22	3	0.236325
ATGTTTGATACGATTAAAGTCA	22	3	0.236325
TATGAGTTGTTTATGAAGTTGA	22	3	0.236325
AGGTAGATTGATTGTTTTCGAT	22	3	0.236325
TTTCTGTATATGTCTCACTTAT	22	3	0.236325
AATATGAAATTGCGGCATTGTA	22	3	0.236325
AAGTATCGATGGATTAACCTGT	22	3	0.236325
AAAAGAAAAAGAAAGTAGCACC	22	3	0.236325
TGTTTGTTGCTGGCTTCACTGA	22	3	0.236325
AGGAAGTCCGGAGACGTCGGCG	22	3	0.236325
AATGATGGCATTTGTAGGAGCC	22	3	0.236325
CAAGTTTGAGTGTTTGTTCATC	22	3	0.236325
GTGATCGACTATATAAATCTTT	22	3	0.236325
TGTCAATTGTTCGTTTTCTATA	22	3	0.236325
AATATATCAGGACTTCACTCAA	22	3	0.236325
TATATTGGCTAGATATGTAAGT	22	3	0.236325
TTTGACTTTGTCTATATTAAAT	22	3	0.236325
TTAGGAGACTTTGACCAAAATA	22	3	0.236325
ATTTAGGCCAGCGAATTATACA	22	3	0.236325
CATAGGTTCGAATCCTGTCACC	22	3	0.236325
CTTTCTAATCGATGTCCGAGAA	22	3	0.236325
GAATTTTCTACACCATGGATCC	22	3	0.236325
ATAAAAAATCCTAACCGTCTTG	22	3	0.236325
CAGAACTGGTACGGACAAGGGG	22	3	0.236325
TGACATTAGAATTTAGCAAAGT	22	3	0.236325
ACTTTTGAATCTTGTGGTCCTG	22	3	0.236325
TGAGGATTATTGAAGAAAAGGT	22	3	0.236325
TGACATCCTCATTCAAAGCAAC	22	3	0.236325
GTTTGTCATGTTACGCTTATCG	22	3	0.236325
GAAGAATGGGAGAAATTAGGAT	22	3	0.236325
TTGATATTTTTCCGAGCCCTTT	22	3	0.236325
ACAAACTTGGTATCAGAGCATT	22	3	0.236325
CACATCATACAACAATGTCAAG	22	3	0.236325
TATGTCGGTTAAAGTTAAAGTT	22	3	0.236325
TTAATGTAAGGATATATTTAAT	22	3	0.236325
TGCAATATCTCGTCATTACTTC	22	3	0.236325
AGATTTCGAGCATATGTTTAGA	22	3	0.236325
TGAGAAATGTCAAGTTAGCCAG	22	3	0.236325
AGATTTGAGCTTTATGAATTCA	22	3	0.236325
AGAGCATCTAAAACCATTACAT	22	3	0.236325
TCCAGACCATATATGTTCCAAG	22	3	0.236325
AATGTTTACAGCTTTTCTCTTT	22	3	0.236325
TAACTTCTTCTTTGTATGCATT	22	3	0.236325
AAGAAATTTCTAGTTGTCAACA	22	3	0.236325
GACTTGCGATAGCCAATCGACA	22	3	0.236325
AAGCGGATACTGGTTAAATAAT	22	3	0.236325
GAAAGGTGAATTGTATATGTAT	22	3	0.236325
AACAAAACACATCGACGTCAGA	22	3	0.236325
AAGAGGTTACCAAGTTGGATCA	22	3	0.236325
ACGACTATCTTGCCACATCTTG	22	3	0.236325
CTTGTCATGCCTAAAGATTAAC	22	3	0.236325
GTATTAGTACACAATCACCGTG	22	3	0.236325
CAGTGGCTTGGTTAAGGGAACC	22	3	0.236325
GCTCTCTATGCTTCTGCCATCA	22	3	0.236325
CTTCTTGTTTTATTTTGGATCG	22	3	0.236325
AATTATACAGTTTCTATGTCTA	22	3	0.236325
ATAATAAACATACAAGCCCAGC	22	3	0.236325
TTAGGGGAGCAAACAGAGTTGA	22	3	0.236325
TCGACAGTCCATCTCAAGAAAA	22	3	0.236325
TTCCTTCAATGAAACTAGTCTT	22	3	0.236325
CAATGAGATTCGAACCTTGGTA	22	3	0.236325
AAGTTTGGCATGGCACTGGACC	22	3	0.236325
TGTTATAGCCTTGTAGTTTTTG	22	3	0.236325
AAACTAGTATAAACGTATTCCA	22	3	0.236325
CGGTAGATTCATTGCTAGCATC	22	3	0.236325
AATGAACTATGACTGTCATCTC	22	3	0.236325
TACAAAGTGTAGTTAGGGTTTT	22	3	0.236325
CTTGTAACTGAAAAGGAAAACA	22	3	0.236325
TAATCGTGATATTAGTTGTGTA	22	3	0.236325
GTTTTACAAAGAATGGACCTGG	22	3	0.236325
AATATCGCTTGCCATATATACA	22	3	0.236325
TGTATCAACGCTTATTATTTTA	22	3	0.236325
AAGGACATAGTGAGGATCTTTG	22	3	0.236325
AAGTTAGTTATTACTGTTCGCT	22	3	0.236325
TAGGTAACAAAGTCATGTACTT	22	3	0.236325
TGGCTTGGTTTAGACCACAAGT	22	3	0.236325
AATGTTTGTCTCTAGTTGTTGC	22	3	0.236325
TAAGGCTTTTATCCCTAATGCT	22	3	0.236325
GCATTTGAGAGCGTACTGTGAT	22	3	0.236325
ATCCGATTTTCACATTGAAGTT	22	3	0.236325
TTTTTGGATGTGCGTTTTTTTT	22	3	0.236325
AAACAGATTAAGTAGGATTACA	22	3	0.236325
ACAACTTTGAGGGGCGGCCAAT	22	3	0.236325
TGACGATAACATTTTGGTGATT	22	3	0.236325
TTAGAGTTGAATATAAAAGATT	22	3	0.236325
CATGGGTTGATTGTACTTTCCT	22	3	0.236325
TTCGAATCTCATTGTTAACACA	22	3	0.236325
TTCTTAGTTTTTTGTGTCATCT	22	3	0.236325
TTAAGCTATCAAGGTATGTTAC	22	3	0.236325
TGAAAGTTGGCAACCGAATCCT	22	3	0.236325
CCGACTTAGCTAATGATGAAAA	22	3	0.236325
GAACATTCTAAATCTAACCACG	22	3	0.236325
TCAATTTACTCTGCTATCCATG	22	3	0.236325
AGTTGTCGCTAAAAATACATAT	22	3	0.236325
TGCTATGTTGTTGTTTATGACT	22	3	0.236325
GATGATGATTGTTGAATGCTTT	22	3	0.236325
GACAGTTTAGCTAAGTATAAGG	22	3	0.236325
ATCCAGGGCAACAAGAAACTTC	22	3	0.236325
CTGAGGCTCCTGTTCAAAGAAC	22	3	0.236325
ATAAAACTATGCTACAAAGATT	22	3	0.236325
TCAAGCAAAGATCTAGTCTTGT	22	3	0.236325
TGGCCGAGGGCACGTCTGCCTG	22	3	0.236325
GATAGCTGAGTCGATAATTATT	22	3	0.236325
GAGTTCACCATTGATGATAATT	22	3	0.236325
TACTTAATAGAACCAACAAGCT	22	3	0.236325
CTGTGGACTTGTGGTTTATCTA	22	3	0.236325
AATCTTTTGGATATATTGCACA	22	3	0.236325
AATTCTGTAATGGGACTCTTAC	22	3	0.236325
CGACGCATCATTCAAATTTCTG	22	3	0.236325
ACCTGAAAAGATAACATGTTCA	22	3	0.236325
GGCCAAGGGACAGTCTCAGGTA	22	3	0.236325
TTTAAACATAAGTTGAGGAAGT	22	3	0.236325
TAGGTGGTTTTACCATTGATGT	22	3	0.236325
AGAAAGATCTTCCATTGCTTCA	22	3	0.236325
ATAAAGTTGAAGAATTGAAAGC	22	3	0.236325
GCATTTGATAGTTGTGTGTATC	22	3	0.236325
TTCTGGGAAAAACTAAATAGAG	22	3	0.236325
AGTTGATATTGGGAGAAGTAGT	22	3	0.236325
TCCTTTGCTGTAACTGAATCGT	22	3	0.236325
TCCACTAGCGTTTCTTTCCTGT	22	3	0.236325
TCCTTGCTATGGTGATAATTAT	22	3	0.236325
TGTCTTCATTTAATTTTTGTTC	22	3	0.236325
TGATTCATAGTAACTTAGGCCT	22	3	0.236325
TATGTCTAACACGTCCATAGGG	22	3	0.236325
TATGTTGTGACTTGTCTAATCA	22	3	0.236325
TCAATATACTAAATCGTTTGCC	22	3	0.236325
TCTGCTGGGGACATTAGCTTCT	22	3	0.236325
TTGTGATTCAATTGATGTGTTG	22	3	0.236325
TTGGAATTCCAGCTGGGAAGTT	22	3	0.236325
AGCGGATCCAATACCAAGACGC	22	3	0.236325
TGATGAGAAGAGAATGGTCGCC	22	3	0.236325
ACTTGAAATCGTTGAGAGGTTT	22	3	0.236325
TTTCATGAAGGATAAGACTGTG	22	3	0.236325
TACAAAGTTGAAAGCACAGGAG	22	3	0.236325
ATACAAGTTATGCAGTTCACCG	22	3	0.236325
GATGATATGGCTAAAGCGATTT	22	3	0.236325
GAGAAAAGTGATGTCAGAAGTT	22	3	0.236325
ATTAATTTTGATATATCGTGCT	22	3	0.236325
ATATATATATATCCCATGTAGA	22	3	0.236325
TGTTCAATGTAAGTCTAGATCG	22	3	0.236325
ATTAACAATCGAAATATGGTCG	22	3	0.236325
GAAATCGCTTGCTATGTCATAT	22	3	0.236325
TCCTAACAGACTAGACTTGAAC	22	3	0.236325
TTGTACTTTGTATATATTTTCG	22	3	0.236325
TTGGTGTTGAGTTTAAATAATT	22	3	0.236325
TTTCTTTGGCCGACACTAACAA	22	3	0.236325
CTTTCGCCGTCTGATAAGCACC	22	3	0.236325
AAGACCAAAGGGCTATTGAGAC	22	3	0.236325
GCTTGTTGGCCTCCCAAAGACT	22	3	0.236325
AAGAGTCTCATGTTTCTACAAG	22	3	0.236325
ATATAGTGTTGTCATGGAGATT	22	3	0.236325
ATGAGTATTCATTGATGACGTA	22	3	0.236325
CAAGAGCTTGGTGCCAATTGAC	22	3	0.236325
TTTACAAAAGAAGAAGAAGACA	22	3	0.236325
ATTCATGCATTTACGATTCATG	22	3	0.236325
GTATCCGAGCTAATTTTATATT	22	3	0.236325
TGAAAACACAAACCTGTCTATG	22	3	0.236325
TTGAGTGTAGTCATGGATTATT	22	3	0.236325
TCACGAGCATATAGTAGCAATG	22	3	0.236325
TTGCTATTGGTGGCGTCCTAAT	22	3	0.236325
CGCAAGGCTGAAACTTAAAGCA	22	3	0.236325
AAGACCTTTGTCTATTCTGATA	22	3	0.236325
TAATTCGCTATACATATACAAT	22	3	0.236325
TAAGCATTCCAAACCATTTGTA	22	3	0.236325
ATATAGCCACTTAAAAATAGTT	22	3	0.236325
GATTTCAAGCCAAGTTAAAGGA	22	3	0.236325
TTTTTGTAATTGTTTAAGGGCA	22	3	0.236325
CTCCGATTCGTAAAACAAAAGA	22	3	0.236325
CAAGACAATCCAGCCGAGGAAC	22	3	0.236325
ATTTTAAATCTTATCCTTTCCT	22	3	0.236325
TGAAGGGTCGAGGACTTATAGG	22	3	0.236325
TTTTATGCTTTGTTGTTAATAT	22	3	0.236325
AAATGACAAAATTGAGGAATAT	22	3	0.236325
CGTATTATGGCGCTTATGTGTA	22	3	0.236325
ATCGGAAACTAAGTGTAAAATT	22	3	0.236325
GCTGGGTAGCCAAGTGCGGAGC	22	3	0.236325
CTTGATCTTCTGAGAAGGGTTC	22	3	0.236325
TTCTATAGACTTGTATGTAACT	22	3	0.236325
TCCTATAGCGATTCCAAGTCAT	22	3	0.236325
TCGGATTGACTTGTGGTTTTCA	22	3	0.236325
GATCTTCAGCCTTAAGGAGGAA	22	3	0.236325
TTGACCGTAACAACCTTTCATT	22	3	0.236325
TTGCATTGTATACATAGATGAT	22	3	0.236325
TGATCTATCCATGACCAGGATG	22	3	0.236325
AGGCGATTACTTGTTATCCATG	22	3	0.236325
ACAATTAGTAATACAAGCCGCC	22	3	0.236325
TAGCGATGAAGACGTTCCATTG	22	3	0.236325
ATGAGAGATAGTGCAAAAAGGT	22	3	0.236325
AGTAAGAAGGTTCACCATAGCT	22	3	0.236325
TAGCATGGGCAATTTGTCTACT	22	3	0.236325
TTAATCTTAAACTGAGATCGCT	22	3	0.236325
AAAAAATGACACTTTTAATAGA	22	3	0.236325
AGACAAGAATCAATCAGGATTA	22	3	0.236325
ATGGACCGAAAATCATAATCGA	22	3	0.236325
TAGGGGTTTTAAGTGCAAAATA	22	3	0.236325
TATGTTGTTGTTCGTATACTTC	22	3	0.236325
ATAGTAAGTGATGTCAAACTCT	22	3	0.236325
GAGTACGTTTTTGGAGAATCCA	22	3	0.236325
CGGACTCTTATGTTTATTGTTG	22	3	0.236325
TTATAAAGCTTCTGTCCAGGAA	22	3	0.236325
ATTCCGAGTAGTCATGAGTATT	22	3	0.236325
AGCTATGTGTAATCTGTCATTT	22	3	0.236325
ATATAGTTGGCAATTGTTTAGT	22	3	0.236325
ATGAATCGAGGAAAATCGCAGG	22	3	0.236325
GTCAAGACATCTAGAGTAGCCT	22	3	0.236325
TGAATTGTATGATGAGCCTTGC	22	3	0.236325
TAACCTATGTCATCACAATCAT	22	3	0.236325
GATTGAGTCTGGCCTGTGTAGT	22	3	0.236325
AAATATTGTGGCAAGTAATTGT	22	3	0.236325
TCAAGTCAAACTAGTTCATTCT	22	3	0.236325
CATATACTCATATTGTTCTTGT	22	3	0.236325
GAAAATTTTGACTCCGTTGTTG	22	3	0.236325
TTAAATTTAAGATCAAGAGACT	22	3	0.236325
CTAGAAGTGTTCGTACGGGTGC	22	3	0.236325
TGTTGAAAAGTCTCAATAGCCC	22	3	0.236325
GACACAAGACCTCCGACGTACT	22	3	0.236325
TCACGAGATATGTTTAAGACCA	22	3	0.236325
AATTAAAGTTATGTCAAATATA	22	3	0.236325
TTACTGTAGAATACGTTTATAC	22	3	0.236325
GAAGTAGAGTGTACGTAGACGT	22	3	0.236325
AAAGGCAGCGATTTACACTAAA	22	3	0.236325
GCGGGTGTAGCTCAGGGGTAGA	22	3	0.236325
AAGCTCGAGTTAATGTATAATA	22	3	0.236325
CAAAATATGGAGGAGATACGCC	22	3	0.236325
AGTAAGAGATCTCCATTAGACA	22	3	0.236325
CCTTTTTATCTATCTTAGTTCT	22	3	0.236325
CTAAAACGTTACTGTGGAATAC	22	3	0.236325
AGAACCTACAATATACTCCATT	22	3	0.236325
TAGATAGACAGATAGATAGACA	22	3	0.236325
TACGACATGTCAATTATATAAA	22	3	0.236325
TGTAGAAACTAAGTTATGTCTT	22	3	0.236325
CTGATGGACTTATTTGTGCTTT	22	3	0.236325
AAAATGCAGTCACTGGAAACCC	22	3	0.236325
GCTCTTGGAGTCGGTACCTCCA	22	3	0.236325
TTAAACGGGGTATATCTAGACC	22	3	0.236325
TTTTGTATATTAAAAAGGCTTT	22	3	0.236325
ATTTGCCTTTGAGTTGTTTCAC	22	3	0.236325
GGAATGAAATAGTAGTTGTTCA	22	3	0.236325
TGTACATATGTATGATAACGGA	22	3	0.236325
TTACTGAAGCATGTTAGAATTC	22	3	0.236325
ACTATGATCACTTGAATCTGTT	22	3	0.236325
CCGTTTGGATTGACTTAATAAA	22	3	0.236325
CACGAGATTTTTCCATTACGAT	22	3	0.236325
AGAAGTGGAAACTCAAGGATCG	22	3	0.236325
AGAATCGGGCGGCTCCGTCGTC	22	3	0.236325
AAATTCCAAAAACAGTGGCTAC	22	3	0.236325
AACCGACATATTTAAGATCACA	22	3	0.236325
TCGACATTCGGAAATGTATGTA	22	3	0.236325
TCTTGTTACCTCTAGAAGGCTC	22	3	0.236325
TATCGACTTATTTCATATCATG	22	3	0.236325
ATTCTATTTGTTCACACTTTAG	22	3	0.236325
AACTTGATCGTAGATATTTACA	22	3	0.236325
CTTCTCAATATCAGTGGCCCCC	22	3	0.236325
TTTGGCCGAAATTGTTGTTATG	22	3	0.236325
TTTTTGTAGTAACTGTACCACA	22	3	0.236325
GGAATTATGTCATCACCTTGGT	22	3	0.236325
TTTTAGTCTCCTTTTTTATCTT	22	3	0.236325
AGTAACGTGGACAAATAATATA	22	3	0.236325
TTACGATGATGGACTTTGTTGT	22	3	0.236325
TAGAGGTGATCCCACAACTGGC	22	3	0.236325
AAGATTTATTTCGGAAGAATTA	22	3	0.236325
CGCTGAAACCAAGTTAATGTTC	22	3	0.236325
GTTGGCCATAAATAATAAAATA	22	3	0.236325
TTAGACTGTTAACTTTGTTTTC	22	3	0.236325
TTTTTGTATCTATATTTTCATC	22	3	0.236325
TTCGAATGCGCCAGGCCTACCC	22	3	0.236325
ACGGCCATCGTGCCGGCGACGC	22	3	0.236325
AGATTTAATAGGGTTGAGCTAT	22	3	0.236325
CATTGTCATTGTCATAGTCATA	22	3	0.236325
TTCATTCATTCATGTCAGTCAT	22	3	0.236325
TTTTTTTGTTGCATGTTCATGT	22	3	0.236325
GTGTTAAATAGTCTTGGGTTTT	22	3	0.236325
ATTCTGAAACAATCGTAGCTTC	22	3	0.236325
TACTGAGTATGTTGTTGTTGTT	22	3	0.236325
TATGTGTGCTCACTGCTCTATC	22	3	0.236325
GGGAAAGTATCATCAATATCAG	22	3	0.236325
GAAGTTTTGAAGTATTGTGTCC	22	3	0.236325
TTGACAACGCGACTCCGAGTTT	22	3	0.236325
TTCTTCTAAATTATATAAATTT	22	3	0.236325
TTCCATGAGACTGTTTTTGGTT	22	3	0.236325
TGCCGATAAACATAACGATCTT	22	3	0.236325
CACCATAGCGCGTTACACAGGT	22	3	0.236325
AATACAGAACTGAAAGGCCATC	22	3	0.236325
ATGAAAAAATGAGGAGCTAGTT	22	3	0.236325
TAGGATAGTGGCCTACCATGGT	22	3	0.236325
AAGAAGACAGATGTAAGCACTT	22	3	0.236325
TGAGATGGTAATAACGGTTTTT	22	3	0.236325
TAATAATCATCTCGTCTAGTCA	22	3	0.236325
AAATCGAGTTAATTGAACAGGT	22	3	0.236325
TAATGGGTCAACGACTTAGTGT	22	3	0.236325
AACTTTAAACATGTCACATGAA	22	3	0.236325
CGGCACCTTATGAGAAATCAAA	22	3	0.236325
CATTTTTGAAGAGTCTGAGCAA	22	3	0.236325
GTTTGACAATCCACTTTATAGA	22	3	0.236325
GTGGTCCTAAATTAAAGTTATG	22	3	0.236325
ACTCTTGAGAGTGTAGTCCATG	22	3	0.236325
TACAATGGGCTTGCCGGAAAAC	22	3	0.236325
AAATGATATGTAGGACATGTGT	22	3	0.236325
AATGGTCGTGGTGGATTGCTTC	22	3	0.236325
TATGCAGAGTACAACCAGAGTC	22	3	0.236325
GTTTGGATTGACTTTTAGCTTA	22	3	0.236325
TTTCTTTTTGATCCTGAAGCTT	22	3	0.236325
AGTTCAGATGTTTATGTTTGTA	22	3	0.236325
ACTCTCCATTGTTTTTTCATTA	22	3	0.236325
TCTTCTTCTCACAAATAAACCC	22	3	0.236325
TCATACCCTCTTACTATGACAT	22	3	0.236325
AAGGCCTAAGTTACTATGAATC	22	3	0.236325
TCTGTCCTCATAGAAGTGTCTG	22	3	0.236325
GCTTGAGTTGTATGACGTTATT	22	3	0.236325
TGATGGCTCGAGATATATTAGC	22	3	0.236325
TTCATGATCTTCTTAGGCAGTT	22	3	0.236325
CAAAGAAGCCACAAATCAAGAG	22	3	0.236325
TCAATCTGACTATGAAGCAATT	22	3	0.236325
TGATTAAGTGAAAGGGTCCAGA	22	3	0.236325
ATTCACATGTATCTAGGATATA	22	3	0.236325
TCGAATAACAGTAAAGTTGGTT	22	3	0.236325
TTTAAACATGTCAGGTGGAAAG	22	3	0.236325
GTAACTTCGGGAAAAGGATTGG	22	3	0.236325
ATATAGTAGACGTTGAATCCTG	22	3	0.236325
CTTCGCGGCCAGCTTCTTAGAG	22	3	0.236325
CTCCGCAAAGTATAAGTGTATA	22	3	0.236325
GGCTTATGTAACACTATCTTGT	22	3	0.236325
AATAAAAGACGACTTGTTTTCA	22	3	0.236325
TGGCTAATGCAATTAAAGATGG	22	3	0.236325
AAAGACTTGCCATTCGTTGGTT	22	3	0.236325
CTTATACTTTCGTGGTCGTATA	22	3	0.236325
ATTAAGAATCCCTCCGATTTCC	22	3	0.236325
GTAGAGATTAGTGGAAACAGTT	22	3	0.236325
AAAACACTTAGAAACAAACTGA	22	3	0.236325
TAATTTCCAAGTCTCTTCTGTT	22	3	0.236325
TGCCGATTTTGATAATACTATT	22	3	0.236325
TTCTAGGTTAGTCGTTGGAGCT	22	3	0.236325
TCGGCTCCCGGCAGACGCACCA	22	3	0.236325
TTTTTTTAATTTTGTGATCCTA	22	3	0.236325
CTTAGTAGCCAGAGGAAAAGAA	22	3	0.236325
TGTGGATCCAAGTGGTGTTTAT	22	3	0.236325
TTTCTTAAGCTCTGTATCAAGT	22	3	0.236325
AATCAGGATTTTACCATCAAAA	22	3	0.236325
GTTTGGGACGATAATGGTCGTG	22	3	0.236325
CCCTAATGAGATGGTTTGAAGC	22	3	0.236325
GATTTATTTGTATTCCATAGTA	22	3	0.236325
GGGGAAGAATCGATACATGTCT	22	3	0.236325
AGAAACAACACTTGCTAAAGGT	22	3	0.236325
ACTCGGACTTAAATATGAATAT	22	3	0.236325
AAAGCCGTATCTTAGGTGGAGT	22	3	0.236325
TGACAACTGTGCCAAACATGAG	22	3	0.236325
TAATAAGTGCAGTTAAAGGAAA	22	3	0.236325
CAGGACAAGGCCCACGACATCC	22	3	0.236325
TCTGGTTTGAACATATGCCCTT	22	3	0.236325
AAGGAGGAGTATATTTGTTAAG	22	3	0.236325
ATGTTACCGATACATACTCACC	22	3	0.236325
ATAGTGACAATTGTTAGGTAGC	22	3	0.236325
ATGGACTGTTGTCATCTGATGC	22	3	0.236325
CCTTAAGGTATTAGAAATAGCT	22	3	0.236325
TTGTAAGAGCATACAACGAGCC	22	3	0.236325
ATGACAGTGTCGCAATAGTAAT	22	3	0.236325
TTTGTGAAGTAAATGGATCAAT	22	3	0.236325
CATGAAGGCTTGCTTTTACGCA	22	3	0.236325
TTTTGATTCCGCTATACCAGTT	22	3	0.236325
TTAGCTAAGTCTGGATGGTGTT	22	3	0.236325
CGGAGTTCTGATGGGATCCGGT	22	3	0.236325
TTTCTTTCCGGATTTGAAAGTA	22	3	0.236325
CAATTAGTAATACAAGCCGCCA	22	3	0.236325
TTTTAAGTCAGTTTGACTAGCT	22	3	0.236325
ACTCGGATGATTTAGACATGTG	22	3	0.236325
CTTCCGTCTGATATTGTTTGTC	22	3	0.236325
TTGTCGCTCCGATTCGTAATAT	22	3	0.236325
AAGCTGATGATCATGTATCGTT	22	3	0.236325
TTTCTAGGGTCAGATTGTCCTT	22	3	0.236325
CGATAATCCTTTTGTTTGCATA	22	3	0.236325
AAAGGGTACACAACTATGCTTC	22	3	0.236325
AAGCTCAGGAGGGATAGCACCA	22	3	0.236325
TTAAAAGGAAAGTAGAAATAAT	22	3	0.236325
TATAGGTAGACAAATTGAAGTA	22	3	0.236325
TTAACCTGTAATTCCTACCATA	22	3	0.236325
AGCGATAATAGATCTCGTCGTT	22	3	0.236325
TCACTTATTGGTTTTGGTATCC	22	3	0.236325
TTAGCGTTGGCCTCACAAGATA	22	3	0.236325
CTAATATCTGGATCTAATCAAG	22	3	0.236325
TTGGCTAAGATCAAGTGTAGTT	22	3	0.236325
TCACAACCAAATAAATGTTGGA	22	3	0.236325
TTGCAATTTCCTCGATGACATG	22	3	0.236325
ATTAAATAGTACATGAGGTAGA	22	3	0.236325
GTCCTGTTTTCATAATTTCTTC	22	3	0.236325
AAATAAGTCTATCTTTGATCGT	22	3	0.236325
AATGAAGTGGTTGAGAATCATG	22	3	0.236325
TAACTAGTGAAGAATTGATATT	22	3	0.236325
GTGTGTACGTTCCGAATTGGGC	22	3	0.236325
GTCAAAAACCAGCTTTTAAGTC	22	3	0.236325
CAAGATTAAAGGACATTTTGGT	22	3	0.236325
CCTTAATTGTTTATTACCATGT	22	3	0.236325
TCGCGTGGTCTATAAATTATCA	22	3	0.236325
CTAGTTCTAAAATTTTTGCGTC	22	3	0.236325
GATCAATATAGTTGTATCCGCT	22	3	0.236325
TTTCTTACTTTTTATAAAGCGG	22	3	0.236325
CAGATTTAGTTGGAGCTCCAAT	22	3	0.236325
AGAGTGGTTGGACATCTATGGT	22	3	0.236325
ATGTGTTCCTAGATATGTTTCC	22	3	0.236325
TGGACCTTAAGGAGGAAGACAT	22	3	0.236325
GGTAAATTGTTATGTCGTCTCT	22	3	0.236325
AGTAATGATGGTTGTGATTATA	22	3	0.236325
CCAAAGACACACTTATACTATA	22	3	0.236325
ATCTTGGTGGTAGTAGCAAATG	22	3	0.236325
TGGTATACAAAGTCAACAGATC	22	3	0.236325
TCACTCCTGGGATATTTTTTGG	22	3	0.236325
CAACTAAGCTATTAAGATTCTT	22	3	0.236325
TCCAAGAAATAATAGTCATGTG	22	3	0.236325
CGGGCGGAAGACATTGTCAGGT	22	3	0.236325
TTTCTCTGGTCCATTATTCCTG	22	3	0.236325
TATCTCTGGTCAAACCAATCTT	22	3	0.236325
GGCTTCGAATCACATTTATGTC	22	3	0.236325
ATCAGCTGTATCACTCTGTCCT	22	3	0.236325
GATGTTGGCAAGGTTTGAACTC	22	3	0.236325
TTCTAAGCCAACAAGGGAGTTA	22	3	0.236325
GCGCAACTTCCACTTTGAACTA	22	3	0.236325
TTATCTAGATCTCATTGGTTCT	22	3	0.236325
TATGTTCTCAGGTCGCCCCATG	22	3	0.236325
ACTGCCATGAGTTGATCGTAGT	22	3	0.236325
AGGCATGACTAGATGTGGCAGA	22	3	0.236325
AATTTTGTATAGGTTTTAAATG	22	3	0.236325
TCAGGATCAGCTTAAGCACGAA	22	3	0.236325
TATAATAGTTGATAATCCAATT	22	3	0.236325
TAACAGTCCGGTAGTCTTGAAC	22	3	0.236325
TTCATATGTGCTCAATCGTAGA	22	3	0.236325
CAAACCTATTCATTCTCTAGTG	22	3	0.236325
ATGTAGCTGTATGTTTGCTTCT	22	3	0.236325
CTAAATAAGTCAAAAACCAGCT	22	3	0.236325
TCAAAAAAGATTCATGTCCTCG	22	3	0.236325
TATTTTGCATGCTAGTTTCCAT	22	3	0.236325
TTGGCCTCAACTGTCAGTTAAA	22	3	0.236325
ACATTCTATTCGTATTGCCCGA	22	3	0.236325
ATCCATAGCTAACTCGATATCG	22	3	0.236325
ATAAGAAATCAGGGAGTGAGTT	22	3	0.236325
TTGGCCGATTGATCTTCCAATA	22	3	0.236325
AATCTATGTCCGAAATCTCAGA	22	3	0.236325
TTAGACTCCATTGTTGCAGATT	22	3	0.236325
AGGAAAGGCCATCGTTGAAGAT	22	3	0.236325
GCTCCTTTCTTTTCAAACCCCC	22	3	0.236325
TGTTTTATTTCGATTCAATTAT	22	3	0.236325
TTTAAGTCAATTTGACCAGCTT	22	3	0.236325
GCTTGTTGCCTTATAAGTCATA	22	3	0.236325
ATATATATAACCACTTGTCATA	22	3	0.236325
AACTAAACTTAGATACACTCCC	22	3	0.236325
AAACACTATTATTGTTCAAAAT	22	3	0.236325
GTAATAAATCGTCATAACAGTT	22	3	0.236325
TTTTCGTGAGGATCGTCGTGGT	22	3	0.236325
TTTGAATCCGCCACTAAATTTA	22	3	0.236325
TTCTTGTTGTATTCCGATATCT	22	3	0.236325
AATGAGTCTGAATGTTGTTAAG	22	3	0.236325
TGGCATCTTTTCGGAAATTGAA	22	3	0.236325
CTTGGATTTTACTTGAAATCGT	22	3	0.236325
NTGGAATACCATCATCACCGTT	22	3	0.236325
GAATAGACTCATAGTATGACCA	22	3	0.236325
CAGGTCTCCAAGGTGAACAGCC	22	3	0.236325
CTTGCGGTTGTCCTCTACCTGC	22	3	0.236325
TAGGACCTTAGTATTGTATAAG	22	3	0.236325
TTACATACTCCTGCTAATATGT	22	3	0.236325
AGAGGTTCCAGGAAATAGCTCC	22	3	0.236325
ACTGATAAGTTTATGTCTTTTC	22	3	0.236325
AATGTGTCGCTTAGGCCTGCCT	22	3	0.236325
GTTAATGTTATGGGTTTTAAGG	22	3	0.236325
AGAGTTTTTGTTGTGGTTGTCT	22	3	0.236325
TCATATTCGACTGATGTAAGCT	22	3	0.236325
GATAAAGATAACTGTGTTATGT	22	3	0.236325
AGATTTGTGAAGTTGTGAAGCA	22	3	0.236325
TATAGCTATAATCATTATTGTC	22	3	0.236325
CATAGAACGGATTATCAGGAGT	22	3	0.236325
CTTTTCAATGTCACGATCAGGT	22	3	0.236325
CTTTGGTTACTCTCTTATATTG	22	3	0.236325
TGAATTTAAGAAAAGGTCGCTT	22	3	0.236325
AAAAGTTGGACGTGAGGGTATA	22	3	0.236325
TACTGTGGAATACGTTTATACT	22	3	0.236325
TATGCCACGGTTATTATTCCCT	22	3	0.236325
AGAGATTTTGCTATACTTGTGG	22	3	0.236325
CCGTTATCATACATATGTACAT	22	3	0.236325
TGAGGCTAAGCTATGATCACTT	22	3	0.236325
TCACGAGCTTGATACGTTATCA	22	3	0.236325
AAGAACCACTCACTCTCTGTGA	22	3	0.236325
ATATGCGATGTTCACTGCCACG	22	3	0.236325
ATAATTTTGCCGTTCCTACGAA	22	3	0.236325
AGGATCCAACTTCAGGCAAATT	22	3	0.236325
ATTTGTCTGGTTAATTCCGTTT	22	3	0.236325
TATGTAAATTATGTGTGTTAAG	22	3	0.236325
TTTTAAGTCAAAAGCTAAAAGT	22	3	0.236325
ATGCTCGGACTGTATAAAAATC	22	3	0.236325
ATTTAGATGTCACGTAAGCCAA	22	3	0.236325
TTTTCTCCACTGTAATTTTCTC	22	3	0.236325
TTCTCTGGTCCATTATTCCTGT	22	3	0.236325
TCATTGGAGGTTATACGTCATG	22	3	0.236325
TGTCTTGACCAAGATAGGTATC	22	3	0.236325
CTTGACTAGCTGAACTTAATAC	22	3	0.236325
TCATGTCTGACTAGAATAATTT	22	3	0.236325
TTTTATATCAGTACTCAGATCT	22	3	0.236325
TTCCTTGCCTTTGTCAGAGACT	22	3	0.236325
AAAAGATTCTACAGTTATACGT	22	3	0.236325
CGGATAGTCTTATCTCATGAGA	22	3	0.236325
ACTCCTAGAGTTTTGAAGTTCA	22	3	0.236325
CACTTATGGATCCAAGGAATAG	22	3	0.236325
GTTATCCGACCCATTTTTAATA	22	3	0.236325
CGAAAGACTATTCAAAAAAGAT	22	3	0.236325
ATTAAGGAATAACGACATTTCA	22	3	0.236325
ATCCAGGTTGGAGATTATTCTT	22	3	0.236325
ACAAAAACAAGCTTGGCATATA	22	3	0.236325
GGTTAAAGCAAAAGTAAAGTGG	22	3	0.236325
TTTTTGATATTTTTTCGAGCCC	22	3	0.236325
ATCATGTCATAGCTGTTTCCTG	22	3	0.236325
TTTAATGTTTTGTAAAGTCATA	22	3	0.236325
ACCTTATAAGCCGTCATCAAGT	22	3	0.236325
AATAATACTTGACAAGGTGGGT	22	3	0.236325
TGCCACGTAAGCCAAAAAGGTG	22	3	0.236325
TTAGAGCATGTTTGGATGAGCT	22	3	0.236325
TACTTTTCGAGACAGTCTAGTT	22	3	0.236325
CATATGTATGATAACGGATGTA	22	3	0.236325
CATCTATTGGCTCCAAAATACC	22	3	0.236325
TAGGGTTTTAACTGCTGTCATA	22	3	0.236325
ATGTAAACGACTGTCTTTTAAC	22	3	0.236325
ACCGATAGGCAAGAAGGCCGTT	22	3	0.236325
CTTGGATATAATCCCAGTAGGT	22	3	0.236325
GTATTAAAGCATTCGGCGAGCT	22	3	0.236325
CGACAAAAGAGAAGAAAGGTAT	22	3	0.236325
AACTCCAGATTCTACAAACCAG	22	3	0.236325
TATATTTTCTTTTCCTTGTGTA	22	3	0.236325
GTTCTTAGATTTGTCTTTAGTA	22	3	0.236325
GTTAGGTGTTTATCATGTTTAG	22	3	0.236325
AAGGATCCAAATATGGTTCGGG	22	3	0.236325
GAATTGTATATGTATGTCGGTT	22	3	0.236325
TTAAAAATTTGAATCTGCCAAT	22	3	0.236325
TTTGTAACGACCTGTTTAGTCA	22	3	0.236325
CATTACATGACTCATTTAGAAG	22	3	0.236325
ATTGGTCTCTTGGCATGATCTT	22	3	0.236325
TGTAAAATGATTATAGCAGGAT	22	3	0.236325
AGATTTTTATCACAAGTTTAAA	22	3	0.236325
ATTAGAGACTTTGACTATGTCG	22	3	0.236325
CGGATTAGGTGTTTATGAGTCG	22	3	0.236325
TACCGATTTAGGACTTTTGTCA	22	3	0.236325
TACATTTGATCAATTTTCTCAA	22	3	0.236325
CGGAATCCGCTTATTAAGATTA	22	3	0.236325
CTTCAATTTCTCTTTTCCCTTC	22	3	0.236325
ATTTTGTACGATAAAGAGAGAT	22	3	0.236325
AGGATCAGGCCTCACAAAGTCA	22	3	0.236325
ATACGTTTATACTAGTTCTGTA	22	3	0.236325
TTACATTGTCTTGTCCTGTTTG	22	3	0.236325
GATATAGATATAGACTAATGAT	22	3	0.236325
ACTCCAGCTTCGTGGACCAGCG	22	3	0.236325
TTGGTGATAACCTGCGTAACAG	22	3	0.236325
TTGCCTTTAATGTTGTGTAGAA	22	3	0.236325
TAGTCCCATGACATGGAGTCCT	22	3	0.236325
TGGAAACCAAAAGAGTGTTGTT	22	3	0.236325
ATTACTTGACTCATGTTGATCG	22	3	0.236325
GCGATAGACCAGTAAATATATT	22	3	0.236325
GATGGACTCTTATACTTGTATA	22	3	0.236325
ATATAGGTAGAGTAGTCAGGTG	22	3	0.236325
CTCGGAAAATTGGAGCAAAACC	22	3	0.236325
GTGTCAACCCGGTTTTGGTCTT	22	3	0.236325
AATGATCATGTAGAGTAAGAAG	22	3	0.236325
TATGTTAGCAGGAGTATGTAAA	22	3	0.236325
AACTTTGATTGCCACGATCATG	22	3	0.236325
CAGATTCATGTCAATCAACTTG	22	3	0.236325
ATGTACCATGGCCGATATCGGT	22	3	0.236325
TATAATTCGCTGGCCTATTTCG	22	3	0.236325
GTTGTAGGCTATATTTTATTTT	22	3	0.236325
CACAGCCAAAACCAAATCCCAA	22	3	0.236325
AGATGAGGGTATGTTGAGCAAA	22	3	0.236325
ATACCCACAAGTTCTTTGCATA	22	3	0.236325
TTGGCCATAGATATTTAAATAT	22	3	0.236325
CAGCAAGTAAGGTATTCACAGC	22	3	0.236325
CAATGAATGTATATGAAAGGAT	22	3	0.236325
TAAGGAAGAAATGATAAACAAT	22	3	0.236325
CGATATAGCTGCTGAAAGAGTC	22	3	0.236325
GTATCGTTAGGGAAGACATGCA	22	3	0.236325
GGTAAGACCATATTGTTTAATA	22	3	0.236325
TTAGATTTATCATGTTTGGAAA	22	3	0.236325
TCTTTTCCACTTCTTCACCAGA	22	3	0.236325
ATATAAAGCTATGTAAGTATTT	22	3	0.236325
TTCGTCTACTGCAAATTCTTCT	22	3	0.236325
ATGCTGTTGACTATTAGCTTTT	22	3	0.236325
TATTTCATAGTCAGAGGTGAAT	22	3	0.236325
TACCGATTGGAGAATTCACCAA	22	3	0.236325
AAAAATGACATGTAGTATGACA	22	3	0.236325
TAGAGATCATTCCCGGGGTTTT	22	3	0.236325
ATTGTATACCATTATTCCAACA	22	3	0.236325
ATTTGCCAAGGATGTTTTCATT	22	3	0.236325
TAACAAAGTTGAGGGGCGAGGG	22	3	0.236325
ATGTGAATGCATGTTGATTAGT	22	3	0.236325
ATTGTTTGTAATATATTCTAGA	22	3	0.236325
ATGACTGTAATAACGTTGTGAC	22	3	0.236325
CTATATTGAGCGTAGTTGATAT	22	3	0.236325
TAATCAAGAGGTGAGCTAGATT	22	3	0.236325
CAATTGAATCGTAGTTTAGCTG	22	3	0.236325
TACCGTTGGTCCATGGAAAGAC	22	3	0.236325
TGGTTTAGAAAGGTTTGTACTT	22	3	0.236325
TCTTTAGCCAGAGAAGCCGATA	22	3	0.236325
AGGACGAACATGTCAATTTGTT	22	3	0.236325
CTGCTCGTGCTAATAACAATTC	22	3	0.236325
AGTCATAAATTGGAGTAGGAAA	22	3	0.236325
TTAGAAGTTCTTTATTATTTTG	22	3	0.236325
TTTCGATCTGACATAAAACACA	22	3	0.236325
AGTCAAATAGTAAATTCGGATT	22	3	0.236325
TGACATTGTGGATTTTATTGCC	22	3	0.236325
CCGGATCACCTATGTTCAAAGT	22	3	0.236325
CTAATGCTCTGATACCAAGTTT	22	3	0.236325
TACTACTATATGTTGTTTTTGT	22	3	0.236325
TTTGTCGCTCCGATTCGTAATT	22	3	0.236325
AGATGTATTAATGTTTCCAGGT	22	3	0.236325
CCATCCCATTGTTTTAGTCAAC	22	3	0.236325
GTACATGTAGTAGATGATGGGG	22	3	0.236325
TGAATCCGAATATCTTTCCATT	22	3	0.236325
CGATTAATGTATCTCGTGCATC	22	3	0.236325
AATCTTGCTTGTCACTTATACA	22	3	0.236325
ATGTAGACATGCACAATGAAGC	22	3	0.236325
CATTAGTTGCTATGTTGGACAT	22	3	0.236325
CAAACGCTCTTACATTAACCTG	22	3	0.236325
AGGCCCATCGAATTATATAAAA	22	3	0.236325
AAAGGACTAGATTGCTCGCATT	22	3	0.236325
TAAAATTCGGGGATAAATTCGT	22	3	0.236325
CTGATCTTCATGGAGATGGAGC	22	3	0.236325
TAAGCTAGCTAAGAAAGGTATT	22	3	0.236325
TCACGTTTTCTATATGTCCTCT	22	3	0.236325
CAATAGTAGATTCAAATCCCAG	22	3	0.236325
ATTCTCCGTCATACTTTTAGTA	22	3	0.236325
CCTTGTAGATAGTAGTTAGCTA	22	3	0.236325
TTGCCATAGCTATAAGAGAGGT	22	3	0.236325
TAGGCCTAAGATCTAATTTTTG	22	3	0.236325
TTGGCCGGGATACGACAACATC	22	3	0.236325
CTGATCCAACAGCTATGCCTAC	22	3	0.236325
TTTATACGTATTTATGCAAATA	22	3	0.236325
GTTTATGTTTTTTGGTGTAGGT	22	3	0.236325
GTATGATTTGAGTTTGCCCAAA	22	3	0.236325
ATTGAAAACTGGCTAATGCAAT	22	3	0.236325
GTCAATATGTCCGAGTGGTTAA	22	3	0.236325
AGAGGTTGGAAGGAATAAAGTT	22	3	0.236325
TTTTGGCGTAACGATAAAATTT	22	3	0.236325
GATGAAAATTTTACGAGCCACG	22	3	0.236325
TATGGATCTCTATCACTACTAG	22	3	0.236325
CTCCGATTCGTAGAAAAAAGAA	22	3	0.236325
TTCGTAGCTGGAAAAGAAACGT	22	3	0.236325
ATTAGTAAGGACAGACTGTGAG	22	3	0.236325
TATATAAACAATGGGTGAAGAT	22	3	0.236325
ATCAAAGTATTTTGGCCTCTCT	22	3	0.236325
AATAATCAATGACGTAGTGAGT	22	3	0.236325
TGAATGGCAAAAATGTGCGGAT	22	3	0.236325
TTCTGATCAATAATAGTTGTTC	22	3	0.236325
GTACTACTTTGAAATATTTCTT	22	3	0.236325
TTGAAGTTAGATAAAAATGGCT	22	3	0.236325
ACGCTTACCCCGATCTCTGGCC	22	3	0.236325
TAGCTCAAAGCGATTCAGCCTT	22	3	0.236325
TTCTATTTTTATTTTATCTATT	22	3	0.236325
GGAAGGATTAGTTGTAACTAGC	22	3	0.236325
TCACTTATGTGTCGCTTAGGCA	22	3	0.236325
TTTTGCTAGCTTGTATGTAACA	22	3	0.236325
AAAATTGAATGAGGCGGAGCGT	22	3	0.236325
TAGGACATTGGACTCTGAATCC	22	3	0.236325
TTGCTCGGACTCTTCAAAATGT	22	3	0.236325
CTCAGACTTCATCAAGATGGTA	22	3	0.236325
ATCTGTTTTGGATCGTACTTTT	22	3	0.236325
AGGGTCCTCCCCTCTTCTTCCA	22	3	0.236325
TATACTTTTTCCATTTGAGAAA	22	3	0.236325
TAGCTATTCCGATAATCCTTTT	22	3	0.236325
TGTAGTTCCGTTTCTCCATTTT	22	3	0.236325
TTGCCGCTAAATATATATTTTT	22	3	0.236325
GTGTTATTGAGGATATGTAAGT	22	3	0.236325
TTCATGGACGTTGATAAGTTCC	22	3	0.236325
GGTGCCATTTTATTTTTACAAC	22	3	0.236325
TGATACCATTGCTTATGTTACA	22	3	0.236325
TCTACTCAGACCAGAAACTATG	22	3	0.236325
TGTAGAAGGATATCACAACAGA	22	3	0.236325
AAAGATGTGTGCCACACTCACA	22	3	0.236325
TACCATGGGTGTTTTTAATTTT	22	3	0.236325
TGGTTCATACAACTATGTGAAA	22	3	0.236325
ATAGACGGTTATAATATGAGTT	22	3	0.236325
GATTTCTATTATTGTCTGTTGT	22	3	0.236325
CCGAACCGACTGATGTTGAAGA	22	3	0.236325
TGCGATTAGTTGTGTCATAGTA	22	3	0.236325
TTCAATCGTTTTCACTAATCTT	22	3	0.236325
AAAATTCAAAACATGTCACACA	22	3	0.236325
TTGTACGTCTGGGATTATGTCA	22	3	0.236325
TGGGGCTCTGATACCATTTTGT	22	3	0.236325
TTTCGAATAGTTTAGGGACATG	22	3	0.236325
CTCAGTTGGTTAGAGCATCGTG	22	3	0.236325
ATCTTGGTTTTCATATGTCTTT	22	3	0.236325
GCCCGAGGAGGGGCTTGGCCGT	22	3	0.236325
ATTTTTTGTCCTACGTGGTGTC	22	3	0.236325
ATTTATACTAGATTAAGTGCCT	22	3	0.236325
GTTAGAAAAGGTTAAACCATAC	22	3	0.236325
TTGGCCATAGATTTCAAAAATA	22	3	0.236325
TAAGACTTGTACCATTTAAACA	22	3	0.236325
GGGGAACCCCGACAGATAGCGC	22	3	0.236325
GACGAGATGATTATTAAATCAT	22	3	0.236325
TGAGGATGTTATCCATTTCATA	22	3	0.236325
TTTCGATAAGCGTAACATGACA	22	3	0.236325
ATGTCTAATTCTGTATTTTCTC	22	3	0.236325
CACTCGGACATTATAAATAGTA	22	3	0.236325
TTAGTAAAAGATTGGGCCGAAT	22	3	0.236325
TTTTACTAATTCATGATCTGGC	22	3	0.236325
ATTAGTTGAAGAGATCAAAGCT	22	3	0.236325
CATCAAAAGGACAGTAGAAAAG	22	3	0.236325
AAAAGCTGTGAAATGAACAATC	22	3	0.236325
GAGGACTTGCTATTTTATTTTC	22	3	0.236325
TAGAAGAAGACAATAAGACATG	22	3	0.236325
TTTTAGGATTACCTGCGAAAGT	22	3	0.236325
TTGGCACCAACTCTCAAAGGGA	22	3	0.236325
ACTCGCTGCCAATATGTTGCAC	22	3	0.236325
TTGGAAAGGGATAATTTGTAGA	22	3	0.236325
AATGGATTATACTTGAGCCTTG	22	3	0.236325
TCACGGGCTAGGGAAAGGCGGT	22	3	0.236325
TATCAAGTCTATGATGTGATGA	22	3	0.236325
AGGATGTAGTTTAAGTTCAAGG	22	3	0.236325
TAACTCAAGTGAGGGCATCAGT	22	3	0.236325
TTATATTTTATGTCTAAAGCAT	22	3	0.236325
TAGAGGCTTTGTCAATGGTTGC	22	3	0.236325
TAAGTGTTGAAAAATTGCCATG	22	3	0.236325
TTGTAAGAGTCCTATTACAGAA	22	3	0.236325
AATTTCCATCAGAGGTCATCTC	22	3	0.236325
GTGTTTGGCCATAAAATTTGGA	22	3	0.236325
GATCGTGTCGTTATTTTACTAT	22	3	0.236325
GTAAATCTGGAGATGGTGATTC	22	3	0.236325
AAACCCCACATAAATAAGCACG	22	3	0.236325
GGAGAAAGGTGGATGAAATACA	22	3	0.236325
TATTGACCTCTCATATACAGAT	22	3	0.236325
TAATAGATGTGAAGCCAGTCCA	22	3	0.236325
AAATAAGCATCCATCTGCCATA	22	3	0.236325
AACATGGACTAGTATAGAAAGT	22	3	0.236325
AGTAATAGTCGAGTGATTTCTC	22	3	0.236325
GTCATGTTTGGAATAGCTAATC	22	3	0.236325
TATAAAGTTGTATTATGCCGCT	22	3	0.236325
GGCTAGATTGTATTGTTTGTTT	22	3	0.236325
TGATATATCGTGCTTGAAGTCT	22	3	0.236325
CTAGGCCTCGTAACATCACGAA	22	3	0.236325
CAAGGATGAAATGAAGATGTAA	22	3	0.236325
GTAGGTAGTCAAGCAAAGAGAG	22	3	0.236325
AAGTTTGTTGTTGATATAAAGT	22	3	0.236325
ACAAGTTATTGTTAATTGTTCA	22	3	0.236325
TATGATGAAGATTGTAAGTGTC	22	3	0.236325
ACAAAGAATGGGCAAAAGTCTC	22	3	0.236325
AAGATGGTATGCCTCGATCACT	22	3	0.236325
TGTCAGTCATGCTGCGAACTGG	22	3	0.236325
AACTTGGAAAGATGATACATTT	22	3	0.236325
AATCCTGATCAGTCATGAAAAG	22	3	0.236325
CAAATTTGCTAAAATAGTTGTA	22	3	0.236325
TGTTGTTTCGTGCAAGTTTGAA	22	3	0.236325
GATTATCTAGTACATATATAGT	22	3	0.236325
TCTTTCCTACTCCTCCCATAAC	22	3	0.236325
TAGGACGAAGATATATGTATTT	22	3	0.236325
TTTGGATCCCATTTAAGAAAAT	22	3	0.236325
TAAATGAACAGGTTAAGCGAGT	22	3	0.236325
TAATTGCGGGATGTAACCACGG	22	3	0.236325
AAACTGAGATCCGGTGAACGCC	22	3	0.236325
ATACCAAGTTGAAACTACATGA	22	3	0.236325
ATGTACATGTTATTTGAAAACA	22	3	0.236325
AAGATCGATGAAGAAGACAGAC	22	3	0.236325
AACTTAGTGATACATAAGACTA	22	3	0.236325
AAGGATCAAGTATAGAGGATTC	22	3	0.236325
TGATTGAGCCGTGTCAATATCG	22	3	0.236325
ATTGATTAGCCTCCAAGAATCC	22	3	0.236325
TCTAAAGTAACTGAGCCACTAT	22	3	0.236325
CTAAGATTTCAATCGTAGTCTT	22	3	0.236325
AGAGTGCTTGAAATTGTCGGGA	22	3	0.236325
AATTCTCTGGATAAGAAATCAG	22	3	0.236325
TCGGCCTTAAACAAGAGGATTG	22	3	0.236325
ATTTAGATTCATGTCAAAAAGT	22	3	0.236325
GTACAAAATACAGAGGGAAACA	22	3	0.236325
TTCTGCCCTATCAACTTTCGAT	22	3	0.236325
TTGCTTGGGTCAAAATAACATT	22	3	0.236325
TTCCTAAGATTTCAATTTGTCC	22	3	0.236325
TGTTAAATGAAAGTGGTAACCT	22	3	0.236325
ACAGCTTGCTATGTTAAAAGTA	22	3	0.236325
TATGGTAGCTATTCCGATAATC	22	3	0.236325
GAATATAGACTTTTCTCGGATA	22	3	0.236325
ATACGGCGTAACTTTTTGCTAA	22	3	0.236325
CCTTAATTATGTGGCTGACTTC	22	3	0.236325
TCACGGCTCGATAGATAATTTG	22	3	0.236325
TAACTCACACCCCAAAAGCTAG	22	3	0.236325
GTAACTAAGAACTTCGGATTGA	22	3	0.236325
GAGAGAAGAGTGCATAGTTGAG	22	3	0.236325
TCATGTAGGCCGAAAAGGGGTA	22	3	0.236325
AGGATACATGATAAAGCTTAGT	22	3	0.236325
TTTCTCGAGTTGAGGTCAAGAT	22	3	0.236325
CAAGACTGTAACTTATCGACAC	22	3	0.236325
TGGATTGATGTGATAACATGGT	22	3	0.236325
GTCTCATATTAGTTGTTCACTT	22	3	0.236325
AAGTTTGTCGGCCAATTATGTA	22	3	0.236325
AAAGTAGAAACCATGACAAACA	22	3	0.236325
GATGGTATCTACTACTCGGATA	22	3	0.236325
TTGGTTGTATCCGAGGAGTAGG	22	3	0.236325
AGCGTAAGTCAAAGTAGATATA	22	3	0.236325
AACAATCATAATATGCAGTGTC	22	3	0.236325
TGGTATTGTTCCGTTCAGGGAT	22	3	0.236325
ATGCTGATTTGACTGAAAGTCA	22	3	0.236325
TGAATTGAGAAGGCTGAGCTGG	22	3	0.236325
TTTATCAAAAGACAATTGGCCT	22	3	0.236325
ATTCTGAGTAAATGCGCTCGGA	22	3	0.236325
GAATGAAATAAAGTGATGGATA	22	3	0.236325
TGATGAGTTGGTTCAATTACCA	22	3	0.236325
TCCAGGTCTCCTCTGTTGCCCC	22	3	0.236325
AGCCAGAATAATTAGTCTTCCA	22	3	0.236325
ACAGATAACGATAAAAAAGATC	22	3	0.236325
ATCTTCATTATGGTCATTTCAA	22	3	0.236325
ACAAAGAAAAGATCGGTCACTT	22	3	0.236325
TAGTGTCACGTAGGCCGAAAAG	22	3	0.236325
CAATTCGGACTCAATAATTTTG	22	3	0.236325
TGAAGTTTAAATGACCACCATA	22	3	0.236325
TTGGCCATAAAATTTGAGAAAC	22	3	0.236325
ATTGCAAATCCTGGCATTCCAT	22	3	0.236325
GATAAGCGTAACATGATAAACA	22	3	0.236325
TTGCTTGGATACATTAATATGT	22	3	0.236325
ATACTTTCTGATCATGTTCATA	22	3	0.236325
AATATTAATTGTATATCGGCCA	22	3	0.236325
AAATATCTACTTGTTTTTCACA	22	3	0.236325
TTATTAATGTTTAATCAAGATA	22	3	0.236325
CAACACACAAATGGAATCTGGC	22	3	0.236325
TGGACTCTCCATTGTTTTTTCA	22	3	0.236325
TAACACACCGGCAGACTTGAAC	22	3	0.236325
TACATATGCAGCCAGCCTGCAT	22	3	0.236325
GGTTCCGAACGGATTTCTAGCA	22	3	0.236325
ATATAGACTTGTTTAAATCTCA	22	3	0.236325
TTCAATAGGTAGTACGTCTAGT	22	3	0.236325
TGAAAAATAAGTTGAATATGTC	22	3	0.236325
TCGCAGGCCGATGGACAGAGAT	22	3	0.236325
GAAAAAGAATTATAGCAGACAA	22	3	0.236325
AACTGAACACAGATTGTAGTTT	22	3	0.236325
GTGTATTATGCTATGTATTACA	22	3	0.236325
ACATTTGGTTCTGGTTTTGCCG	22	3	0.236325
GGCCATAGGTTCGAATCCTGTC	22	3	0.236325
TTAGACTAATTCGTGAAGCCTT	22	3	0.236325
ATGTTATCGCCATTTTCTAGGA	22	3	0.236325
AGTTGGTTAGAGCACCCGTTTG	22	3	0.236325
GAAATTGAAGCAAAAATTGTCG	22	3	0.236325
TATCGATGTCTGATTTCATATC	22	3	0.236325
AAACGTATGCTATTGACGGAAA	22	3	0.236325
TAATGGATCAAGACAACAAATC	22	3	0.236325
TTGTTTGGCTCTGCTATTAGTT	22	3	0.236325
ATTAGAGGCTTGTGCACGTGAC	22	3	0.236325
TTGGAACATATATGGTCTGGAT	22	3	0.236325
TCGCTTGGTGCAGGTCGGGAGG	22	3	0.236325
CAGCTGGATTAGTAGGCCAAGG	22	3	0.236325
TTCAGGAAAGTGCAATACACAT	22	3	0.236325
TTTACTCGGACTTAAATATGAA	22	3	0.236325
CTTCGGGCTTTCTTTCAATTGA	22	3	0.236325
TTGGGAGTGCTATGAAGATAAT	22	3	0.236325
AATCCGGTAGGGTCGGACGGCT	22	3	0.236325
CTTGGACCGATTATTCATTTAG	22	3	0.236325
CATCCTACATGTCATTTTTTGT	22	3	0.236325
TTGGAATTCCTAGTTGTAGCAA	22	3	0.236325
TGCCAAGTTGTTGTAAGTTTTT	22	3	0.236325
GTGTAACGTATATCAATCTGAC	22	3	0.236325
TAGGGTTGTGCAAACTGCTGGA	22	3	0.236325
GGTATCGTAACAACAATTTCGG	22	3	0.236325
TAGGAGTTGTTGCATAAAAATA	22	3	0.236325
AACTTAGCCTCATTTTACATTT	22	3	0.236325
TGAAGCCAATTAATTAAAGATC	22	3	0.236325
GTGTAAATTTCTGATCAAGCTC	22	3	0.236325
CCTATTCCAAGGCCAGATCGTG	22	3	0.236325
ATTGGTGTAACAGGTGTTGTCT	22	3	0.236325
AATATGATAACTAGAGCATCCT	22	3	0.236325
TTCAATTTTCTCATGTTTGGTT	22	3	0.236325
TCCATTCTATAGATTTTCGTTG	22	3	0.236325
AGTATAACTTGGTCATGTGCTA	22	3	0.236325
AAAGTTAAAACGCCTAATCGCA	22	3	0.236325
TATTCAGAAAAGATCGTTGTCC	22	3	0.236325
AAACATTTCAAAGGAGACGAGC	22	3	0.236325
ATCGTATTTATGTTGAAATATA	22	3	0.236325
TCACACCGGATATGCCATAGTT	22	3	0.236325
TTAGATAAGATAATCATACAGT	22	3	0.236325
TTATGTCATTCCTTAATTTGTG	22	3	0.236325
AATGAGAGTGGATAATACAACT	22	3	0.236325
CGGAGTGGTTATCGGACATGAT	22	3	0.236325
ACATATGGGTCTTACAAAAGTA	22	3	0.236325
CTTTTTTAGAGCATGTGCCTGC	22	3	0.236325
ATGTGACCATAAAATAGGAGCA	22	3	0.236325
TCTGCCATGGGCGGCCATTCGC	22	3	0.236325
TTCGTTCCCATGCCCAAATCTA	22	3	0.236325
CAGGAAAATATAGTTTTGGTAA	22	3	0.236325
CCACTTTATCGGATAAAGATAC	22	3	0.236325
TTAAAGATTCCATTATTGACTC	22	3	0.236325
ATTTATGATTGAGTAGCTTCCG	22	3	0.236325
ACCAATAAGTGAAGTCTTTCCT	22	3	0.236325
AGATCGTATTTGCAGAGCTTGA	22	3	0.236325
TGACCACGGATGTACTGGCACT	22	3	0.236325
TTGGCCTATTTATGTTGAAATA	22	3	0.236325
TTACTAAGAGTCACATGATTTT	22	3	0.236325
CTGCCGCTCAAAAGTTGATGGC	22	3	0.236325
ATGCGACTTGTGAAATTACATT	22	3	0.236325
TGACTTCTAATCAAGCGATTGT	22	3	0.236325
CTACAATAAATGGAGTAGCTAG	22	3	0.236325
AATTTTCAGAACACATGGCAAT	22	3	0.236325
ATTGATGAGGTAATGCAGGATT	22	3	0.236325
TGGCCTAAAACATGTCACATGG	22	3	0.236325
ACTAAGCCATCTATTTCTATTT	22	3	0.236325
GTACTGTATCATGTGTTTATTT	22	3	0.236325
TTTACTAAGATCAGAAGTTACA	22	3	0.236325
TCAAAGTCAAATTCTTGTAGTA	22	3	0.236325
GAGAGAAGTTTGGCATGGCACT	22	3	0.236325
ATTATTGATAAAACTATGTTAC	22	3	0.236325
GACGATTTTACCATTTTGGTTT	22	3	0.236325
TAATGTATCTGAGCCAGTATTT	22	3	0.236325
ATTAGGGATGGAAAATCATGTA	22	3	0.236325
TACAGAGCGGCAGGTCATGATG	22	3	0.236325
AATTGTCGGGAGGGAAGCGGAT	22	3	0.236325
ATATTATTATACTTAAGACCAG	22	3	0.236325
CTTTTACGGATGGAGATATGAC	22	3	0.236325
TGATAATTTGGCACTGGAGCTT	22	3	0.236325
AAATAAAACTCGACAACACTCA	22	3	0.236325
GATCAATTTTCTTTTAGTCGTT	22	3	0.236325
TTAGAAGCAATGTCCTCAACTG	22	3	0.236325
AAGAAAGTGACTTGTCTATACA	22	3	0.236325
ATATTTTATAATCTTGTAGACA	22	3	0.236325
AATTGTTCATTTTCTATGTTGT	22	3	0.236325
AATGAAGAGAAAAGGGTTCTTA	22	3	0.236325
ATAAAAGGAAAAGAATTAGATT	22	3	0.236325
TTTGGCGATCGACCGTGATGAA	22	3	0.236325
TAAACATAAAGACAAACCCATG	22	3	0.236325
AAATTCTTTCGTATAGCTCTTG	22	3	0.236325
AATTTGACTTTGTCTATAGCAA	22	3	0.236325
TCTCCAAGGTAACTATTCAATC	22	3	0.236325
TGATGTTAGTTGTATTCAGGAA	22	3	0.236325
AAGTGGCTATCGATGACTTAAA	22	3	0.236325
GAAACTAATGTAAGACCAAAAT	22	3	0.236325
TTATAGCAAGAGTTGTTTTACC	22	3	0.236325
AGGACTCCGTATGACCTGTACA	22	3	0.236325
ATACAGAAACAGGTTGTACAGA	22	3	0.236325
GCTTGGTTTTTAGACATAGATT	22	3	0.236325
ATGGTTTGGTAAATATGCTATT	22	3	0.236325
AGGAGATATGAATAGACTCAGT	22	3	0.236325
CGTCTTGATTTTCGTATGTTTT	22	3	0.236325
AGATAAGTTTAGGGAGCAAGCT	22	3	0.236325
TAGCTAATTCTTGTATGATAAT	22	3	0.236325
TTTTATTTGTCATGTTACGCTT	22	3	0.236325
ACTCAGTATCTGTGTCGATATA	22	3	0.236325
TCTATCTTAGTTCTTTTTATTT	22	3	0.236325
ATAGAATCGGATTCAAAACTTA	22	3	0.236325
TCAAACTATAGGATCAAAAATA	22	3	0.236325
AATTCCATGAGACTGTTTTTGG	22	3	0.236325
AACATCAGACTCCGATCAGTAG	22	3	0.236325
TCTTGAGGCCACACTTAGTAGT	22	3	0.236325
ATATAAAGTCCGATTAAATTCT	22	3	0.236325
AGTCTTTCTAGGATCGGGTCTT	22	3	0.236325
ATATGAAAACCAAGACGGAATG	22	3	0.236325
ATATATATGCACATGTTGATAT	22	3	0.236325
AAACTCAGACAGATATACAAGG	22	3	0.236325
CAGTTTCTATGTCTGATACTTC	22	3	0.236325
TTGATAAATTTTTATAGTGCTG	22	3	0.236325
AGGGAAGCGGTCCATATCTGTA	22	3	0.236325
TTAACGTAGTTTATTATTCCTA	22	3	0.236325
TTCTAATCCATATCGAATACGA	22	3	0.236325
ATAAACGCCCTAAATGCAAAGG	22	3	0.236325
CTTTTGAATGCTATTATGTTTC	22	3	0.236325
TCTGGATTTCAATTTATTTGTC	22	3	0.236325
CTTACTAATCTATAGTCGGATT	22	3	0.236325
GTAAAGCGTCTGTAGGTGGCTT	22	3	0.236325
GTTTAAAAAAAGAATGACCGTT	22	3	0.236325
TTTTCACTTTTTGGCAAAGTGA	22	3	0.236325
AAGCATAAGTACCAACACTAGT	22	3	0.236325
GTTTTAAAATACTTGGCGTTCA	22	3	0.236325
GAAATATGTAAATTTTGTTGTT	22	3	0.236325
TGCGATGATTCATGATAACTCG	22	3	0.236325
ATTTTTAGGTCATGGTACTTCT	22	3	0.236325
GAAAGGCCTCAAAACGTTGATA	22	3	0.236325
TTTCTGTAGTCTATAACCATTC	22	3	0.236325
TAAGCAGAACTGGCGATGCGGG	22	3	0.236325
CACTTATGATAGATACAGGAGC	22	3	0.236325
TTAGCAAAAAAGGAGTTACATG	22	3	0.236325
TTGTGTGGTTAAATGTGTATTA	22	3	0.236325
TTTTGGTTTGTTTATCTGTTCT	22	3	0.236325
CAAGCCTGTTAGGGCGTAGCTT	22	3	0.236325
TCTTCGACTAGCCAAGAGCTTC	22	3	0.236325
AAATATCGAGTTAATGTGATCG	22	3	0.236325
ATGTTGTTGAATCATAATATGA	22	3	0.236325
TTCATAGGCCAGTGTGAACACC	22	3	0.236325
TTCGCTTCTGCTCCTGTATCTA	22	3	0.236325
ACATTTGTGGATCTCGAGGGAT	22	3	0.236325
GATAAATATAAGGGTCGAAACT	22	3	0.236325
TAAACGTGGGAACTCTGTTCAA	22	3	0.236325
TTTGTTCCTTGTTTGAGGAAGA	22	3	0.236325
CGAGTTGACCAACTAACAGCCA	22	3	0.236325
AGCTCCGGTCATATTATCTGAC	22	3	0.236325
ATATCACTTATTTCTGATTGTT	22	3	0.236325
GTGGTGTTAAACATGTCACGTG	22	3	0.236325
TTGGGTCGTGACAAACATGGTA	22	3	0.236325
TCCTTTAGTTAATTCAAGCTCT	22	3	0.236325
TATCATAAGTTGACAACAAATT	22	3	0.236325
TTTTCGCAGATTGTCCTGCTGT	22	3	0.236325
TTCTGGTTTTAATAAGGATAGA	22	3	0.236325
TTATTATCCGATATATTGTAGA	22	3	0.236325
CCAGTTTGTGTCATCTATACAA	22	3	0.236325
CAGCTAAGTTCACGCTAATCTT	22	3	0.236325
GCATTAAAAAGAGGATCGAATA	22	3	0.236325
TCTTTCCTACTCCTCCCAAACC	22	3	0.236325
TTAATATATAATGTTAGTTGTC	22	3	0.236325
AGAGAAGTAGCTCATATCTTTT	22	3	0.236325
ACTTGAGAAATATTTTTGTACA	22	3	0.236325
CAAAATTTTGTATTCGGTTGGA	22	3	0.236325
GACAGTTTGGCCGAGTGTTTTT	22	3	0.236325
TGGTCCATTTTCAAACAAAGAG	22	3	0.236325
ATGTATCACTAAGTTCCAGGAC	22	3	0.236325
TGACACCAATTTTATATCCAAG	22	3	0.236325
ACAGAAGAAGAATTAGAGATAG	22	3	0.236325
TTCTAGAGCTAATACGTGCAAC	22	3	0.236325
TTATTCGACATTCGGAAATGTA	22	3	0.236325
CTCCTTCACACTTTGAACATAG	22	3	0.236325
ATTTTACCATTCCGTGCCGTCC	22	3	0.236325
AGGAACGTTTTTAAGACTGTCA	22	3	0.236325
CAAACTTTGGCTAACGTTTGTT	22	3	0.236325
AACTTACTTTTTCATGCGTTCA	22	3	0.236325
ATATTACTATATGTCTAGCCTA	22	3	0.236325
ATTTAGCTATGAAGAGTTTCAT	22	3	0.236325
CTTGGCCTCCCTCAACTCTCTT	22	3	0.236325
ACAATCAAATCATTCCGACAAC	22	3	0.236325
TGTTTTGTTGATCCTGTGAGTG	22	3	0.236325
TGACTCTGATACCATGTTGAAG	22	3	0.236325
TTTATTTAATGGCCTTTACTTT	22	3	0.236325
CACCAAGAAAAGAAAGATCCTA	22	3	0.236325
AAAGACTGGAGCGTATCGTTCA	22	3	0.236325
GGTTAATTATGTCGTTATTATT	22	3	0.236325
CAAACGACTCTCGGCAACGCAT	22	3	0.236325
ATGTGTTCTCAGGTAACCCCTG	22	3	0.236325
CTTTGGCTCAACTACATTCTTG	22	3	0.236325
AGCCAATGATGATTTTTATAAA	22	3	0.236325
ACATAACTCCAGACGTACAACT	22	3	0.236325
TTTTTATTGTTTCAGATCTGTT	22	3	0.236325
CTTGTAGAAATAAATAGTCGCA	22	3	0.236325
TGTAGGCAAGGGAAGTCGGCAA	22	3	0.236325
GATATGGCATAGTGAGTGTGAT	22	3	0.236325
TAGCTCCGGTCATATTATCTGA	22	3	0.236325
GATATGATTTATAGCCACAACA	22	3	0.236325
TCAAGATGAAATGGACCTTGGA	22	3	0.236325
CTTTTTGAGGAATTTCTTGATA	22	3	0.236325
AATGCACACCCATTTCATCCAT	22	3	0.236325
TTTTGTCTTTAGCTTGGAGATT	22	3	0.236325
ATATCTAAAGAGAATTATGAAG	22	3	0.236325
AATTCATAGCTACATGTTAGAG	22	3	0.236325
ATTCCTAATGCCCTTCTGGTTT	22	3	0.236325
ACAAAGGAGGAGTCTGAAGAAG	22	3	0.236325
ATGGCCCTCTTGCATTAGGACG	22	3	0.236325
AACCCCGACAGATAGCGCGTTT	22	3	0.236325
CAAATTTAATCAGATCTCCAAT	22	3	0.236325
ATTCAATAACCAATGGCGGAGC	22	3	0.236325
ACTAATAAAAAGCCTAGGACCG	22	3	0.236325
TTGTGTATTCTGTCTGTTCATT	22	3	0.236325
AGCTTATCGACTGATGTCAATG	22	3	0.236325
GAACAAAGGATCTCATATGTTG	22	3	0.236325
GATTAATATATTGTCTTGCCTA	22	3	0.236325
TAGGTCAGCTTGTACATTACCA	22	3	0.236325
CAAAAGTATCCGGATCACCTAT	22	3	0.236325
ATTGGGCCGAATTAAATTGTAA	22	3	0.236325
NTTCCGGCTATGAATAGTATTT	22	3	0.236325
GTTGAACACAATTTGTAGAGTC	22	3	0.236325
CAAGCAGTGGGAGGAGCCAAGG	22	3	0.236325
AGACTAAGTGGATCAAAACAGT	22	3	0.236325
TTAATGGAAGGATGAAATTTTG	22	3	0.236325
GTGGTTCACCAATAAATTGGCT	22	3	0.236325
AAACAAAAGGATCCATACACGA	22	3	0.236325
TCTCAATGCTGAATGGTCAGTA	22	3	0.236325
AAGATTCGATCATGTTTGATTG	22	3	0.236325
TTAAGTGTCTTCCAGTTCAGGA	22	3	0.236325
ACTAAGATCGCTAAGAGAATGC	22	3	0.236325
TTCCCGATATGGTAGCCGGGGT	22	3	0.236325
AGCATAGTCTAAAGCTTCTGTA	22	3	0.236325
CTGATATTTGTATGATTTCTTC	22	3	0.236325
AAGTTGTTCCGAATTTTCAAAA	22	3	0.236325
ACGAATGTGGCCTTTTTAGCCC	22	3	0.236325
ATAGGAAAATGACGTAGTTGAG	22	3	0.236325
GTCCGATATTGTTTGTCATGAT	22	3	0.236325
AATGGATCCACATTTCAAACTT	22	3	0.236325
ATTCAATATGTCTATGACCATG	22	3	0.236325
TCCTCAACCGGCTAACGTCATT	22	3	0.236325
GTTTGGCCATAGAATTTGAGAA	22	3	0.236325
TATGCAACATCCTTGAGCTGGT	22	3	0.236325
TTGGCTGATGTAGAACTATATT	22	3	0.236325
AGATGAAGAAGAGATCAGTGTC	22	3	0.236325
AAACTTGGTGCAAGATGTGTCA	22	3	0.236325
CATCGGACTTTAGTATAGTATA	22	3	0.236325
TGAGAGCTATGTACATACAAAG	22	3	0.236325
TTATAGTATTGGGTTATTGATT	22	3	0.236325
TCCGCACATTTTTGCCATTCAA	22	3	0.236325
GACGGATATACATATACAATTC	22	3	0.236325
CAAAGAAATATATGGAAGCCAC	22	3	0.236325
AAATTGTGGTAATGAACTTGTG	22	3	0.236325
AATTATGCGGACAACTTTAAGG	22	3	0.236325
CATTGACATCCATAACATCATT	22	3	0.236325
TATCTATTTTATTGTTGTCACT	22	3	0.236325
TATAATTCCTAAAGCATAAGCT	22	3	0.236325
AAGCTGACGATCGAAACAGGTC	22	3	0.236325
ATTTATGATTAGGATCTACTGA	22	3	0.236325
TTGTTGAACTATCTAGCCAAGC	22	3	0.236325
ATGTGATTTGTAAGCTATTACA	22	3	0.236325
ACTTAAAGTCATTTCAGTTTGA	22	3	0.236325
AAATGAGTTGGATATTTCGAGT	22	3	0.236325
AAGGATCATTGTCGAAACATTT	22	3	0.236325
ACAAGGATCAGGCCTCACAAAG	22	3	0.236325
ATGGGTCAACTAGAAACAATCT	22	3	0.236325
TTGGTCTTGTTTTATTTTCTAG	22	3	0.236325
TCTTTCTTTGAGTATTTCTGAT	22	3	0.236325
ACAATGACATATTACCAGCGTT	22	3	0.236325
AAGAAAACAGACCATGCCTAAA	22	3	0.236325
TAAACCTTGCTAAGAACTACTT	22	3	0.236325
TTAAGAGTCATGTTTATGTATT	22	3	0.236325
CAACGTTTCGAGGCCTTTCAGA	22	3	0.236325
CATCATCGAAATTGCCGTCAAC	22	3	0.236325
TAGGACCTTAGTATAGTACAAG	22	3	0.236325
TTTGTGGATAGTTTTGAGGATT	22	3	0.236325
TTTTGTAAAAACTTTAGCACAT	22	3	0.236325
TGGTAGGTCCTCATGCTTTCGA	22	3	0.236325
TTACCCAGACCATATATGTTCC	22	3	0.236325
TTGAGGATGTCTAAATATGTTC	22	3	0.236325
TTGACCTGTCTAAATTTACTTT	22	3	0.236325
GTAATTGTATCTTTGTATTTGT	22	3	0.236325
ATTTAAGAGTGTATACCTGATT	22	3	0.236325
TTTGCTTAATGGATTTAACCAA	22	3	0.236325
AATCTGTTGCAAAAAATTTGTC	22	3	0.236325
AGAACTTAGCATGCTTTGTGTA	22	3	0.236325
CCGAGGGCACGTCTGCCTGGGC	22	3	0.236325
ATGATTTAGTTTGACTTGGAGT	22	3	0.236325
GGTTGAAGAAAGGTAAAATGTT	22	3	0.236325
AAGGTTAAACCATACAGCATAG	22	3	0.236325
ATTTCGGTAATAATCATTTCAC	22	3	0.236325
TATGGCTATGAATTTCAGTTCT	22	3	0.236325
CTTGTAACTTTGTTGATTGTTG	22	3	0.236325
AAAACTCAAAAACTATGTCAAT	22	3	0.236325
TGATTAAAGTTTTTCTTCCTAA	22	3	0.236325
GTCTGTCCATTTCATTTTACTT	22	3	0.236325
TTTGTCGCTCCGATTCGTTCTA	22	3	0.236325
CCAATTTTTTGGTGGAAGCGGG	22	3	0.236325
GTCCGGAAATGTTTGTTATGTT	22	3	0.236325
TCTCGTCATTGGATGTTGTTGT	22	3	0.236325
TCGAAGATGATGAGCTCATGGG	22	3	0.236325
TCAATGATTTGGCCCAAACTGC	22	3	0.236325
AAAAAAAGTAAAATCGACCGTG	22	3	0.236325
AGATTGTTAACTAAGATCGGTA	22	3	0.236325
AGGTTTGTGAACTATTGTTGCA	22	3	0.236325
TTCCCTCTCTAATACTTCAGTT	22	3	0.236325
TCAACAATAGAATGCTATGCTA	22	3	0.236325
TTGAAAAATCTGTAGACCGCTG	22	3	0.236325
AGATTGTTACGCTTCACTTGTA	22	3	0.236325
CTTACTCTTGCTAATCCAAATT	22	3	0.236325
AATGTAGAGATCGTTTTGGACC	22	3	0.236325
NGGAAGTAAGATCATTGTAACT	22	3	0.236325
GACGTTCATTGATCAATTCAAG	22	3	0.236325
AAAGATCTGACATGCAACTGTC	22	3	0.236325
TTATGTATGTGTATAAATAGAG	22	3	0.236325
TCTGATAGAGTTGGTCAAGACC	22	3	0.236325
TCTCGGAGGGCGAAGAATCTCG	22	3	0.236325
NAGATAGTAGTTAGCTAATTCT	22	3	0.236325
GTTTAAGTGAAATATGTGGACA	22	3	0.236325
ATGTAAGACTCCGATTGTCATG	22	3	0.236325
CACAAGTATTCCACATGATCTT	22	3	0.236325
GCTAAGGTAATTTTCATATCTA	22	3	0.236325
TGGCTTAGTTTGGATAAAACCT	22	3	0.236325
TTTCTGTCTAGTGCTTTTTACG	22	3	0.236325
GTAAAGTTGTTGCTAAGATTGC	22	3	0.236325
AAGAAAGTATCCTTGATATCGA	22	3	0.236325
CTCATAATGGCCATATATACTG	22	3	0.236325
ATATGAATTAAGTAGTAGCTTG	22	3	0.236325
TCCTTTGTAGTTTTGGTTTTAG	22	3	0.236325
TGTATAGTCGTAGAAATTAGGT	22	3	0.236325
TTACCAAGTTTAATGAACCAGT	22	3	0.236325
TATTTCGTGATAACACCCATGA	22	3	0.236325
TCTTATTTCTTTTGCTTCGTCT	22	3	0.236325
TTTGGGGTGTGAGTTAGGCCTA	22	3	0.236325
CTCCATCAATAAATGCTCTTTG	22	3	0.236325
ATGGAATGTTATGCCTTTTGGT	22	3	0.236325
AACCCATGAAAAACAGTTTCTC	22	3	0.236325
AAGGATCCTTGATATCGAGCTC	22	3	0.236325
TTATCCATCTTGCCATCCGCAG	22	3	0.236325
ATTAGTGTGATTTAGTTTTGTA	22	3	0.236325
AAAGACTGAAAGTTGGGCTTTT	22	3	0.236325
CTCTTTCGAATAATTTTTTCAA	22	3	0.236325
CATGGTTTCTAGTTTTAGAGTC	22	3	0.236325
TGCATAAGGGTGATGACGAATG	22	3	0.236325
AATAATTAATAGTATGTCTTTA	22	3	0.236325
TTAAGACTCAAAGTCATTCTTG	22	3	0.236325
TGGGAAATAGAACTGTTGAAAT	22	3	0.236325
AGGTAAGCTCTGTGCGATAAGT	22	3	0.236325
AAGCCTGAGTATGAAAAATATC	22	3	0.236325
ATTGAGGTAAATGAAATAGATG	22	3	0.236325
TTGGACGTTTCATATTTCGGCA	22	3	0.236325
TCTAGGATTCGACTTGTATCAA	22	3	0.236325
ACCTTGATCTTCTGAGAAGGGT	22	3	0.236325
AGGAACCGCATAATTCATGTTA	22	3	0.236325
ATCCCAAATGACGTTAGCCGGT	22	3	0.236325
GTGACGTGTCTTATATTGTTTA	22	3	0.236325
GGGGATTGTGGGTTCGGGTCCC	22	3	0.236325
TCAAAATTGTCGATGCACCACA	22	3	0.236325
GAGACTGACATGTATATAAATC	22	3	0.236325
TCGCAACTCTTCATTAAAGTCG	22	3	0.236325
TCCACGCATATGCCGACTCTCT	22	3	0.236325
ACAGGAATAATGGATCAAAGGA	22	3	0.236325
TATTGGATCGACAAATTAGATT	22	3	0.236325
GTTTGAGTTGTACGATGTTGTT	22	3	0.236325
GTCAAACCTAAACTAAGGCCCA	22	3	0.236325
CCTCATATACATGTTTATCACA	22	3	0.236325
TATTTCTCGAAGACATTCTGTT	22	3	0.236325
TCCAACCTCTTAATAAATTATA	22	3	0.236325
CCGATTCGTCCAAAAAAAGATT	22	3	0.236325
CATGGTAACGCTTTGAATTCTT	22	3	0.236325
TTGGTGGACGTAGAATCATTTT	22	3	0.236325
TTGATTAGTTACCCTAACAGCG	22	3	0.236325
NAATCACTTGGCCCGACGTCTC	22	3	0.236325
ACTAGAAACGTAACTGATGTCT	22	3	0.236325
ATAAATCAATACTAGCACAAAG	22	3	0.236325
AGACTTTAGAAACATATATAGA	22	3	0.236325
TTTTTTAGCTTATAAGTTGTTT	22	3	0.236325
AAGTTCGACAGCGTCTCCGACC	22	3	0.236325
TTCTAGAATTTCTGTATATGTT	22	3	0.236325
TTGCTCGGACTTTTTAAAAATA	22	3	0.236325
TCTTCTCAGCTTACTCCAGTTG	22	3	0.236325
GAAGGTGTGTTTTATTTATGAG	22	3	0.236325
TCGATTTCAGTAGTTCAGTTGG	22	3	0.236325
TTTTGGCAACACTTAAACTTTA	22	3	0.236325
TCTCATGGCTTGTATGTATAGA	22	3	0.236325
TATTTACACATGACTCTTACTA	22	3	0.236325
TTTTTAAAATTCAAAGCCCATG	22	3	0.236325
AAAATATTTGGAGTCCGTCAGA	22	3	0.236325
NTTGTTGCTGGCTTCACTGTGT	22	3	0.236325
AAATAGATTCAGACTAGAAGAG	22	3	0.236325
GCATCCGAGGCCAATAGTAGGA	22	3	0.236325
TGAAAAATAAATTGGATATGTC	22	3	0.236325
ATCCATTTGACAACACAATTGC	22	3	0.236325
TTACCGAGATAATTTCAAAGTA	22	3	0.236325
TGATGGGCTGTTCTAGTTAAAC	22	3	0.236325
CTTGATCATGTTTTAAAATTCA	22	3	0.236325
CGGAATTGTTTGTCATGTTGCG	22	3	0.236325
AATAAAAAAGTCAATTAACAGT	22	3	0.236325
AATATCGTTTCTGCCTAAAAGA	22	3	0.236325
TTGGTCTTCACTGTATCTTTCT	22	3	0.236325
AACTAATGTCGATAATAACTTT	22	3	0.236325
TTTTATGTCGGTGAGAATAATG	22	3	0.236325
ACAAGTGAAGAAACAACAGAGA	22	3	0.236325
TGAACAAGTAGACACATGAACC	22	3	0.236325
CATCCAAGGGGGAGTGTTGTAA	22	3	0.236325
AGAATAACGGCCTCTACCATGA	22	3	0.236325
TTCAAAGCTTGTTTTTATACCA	22	3	0.236325
TCATTCCGTCTTGGTTTTCATA	22	3	0.236325
TATATATGGTCGGTGAAATTGA	22	3	0.236325
NTGGTATCTCTGGTTGTTGCCC	22	3	0.236325
TCAAGCTATTTCTTTATTAAAT	22	3	0.236325
TGGCTTAGTCTGGAGTTCCTGT	22	3	0.236325
AGTTACTAATTCATGTTCTGAC	22	3	0.236325
GATTATGATACGTGTATGTCGT	22	3	0.236325
TACCAACTATTTAATTCCGAGC	22	3	0.236325
TTGAAAGATAATTGGTGAAATA	22	3	0.236325
AGAACACAACCATGATCGATGA	22	3	0.236325
TGTGGGTCTGGAAACAACATGT	22	3	0.236325
NCAGTGACCATGACAACTTCAT	22	3	0.236325
AATTCTACACGTGACATGTTTA	22	3	0.236325
TATGCACTAATGTCTAAGAATT	22	3	0.236325
GTTAGCTCCGGAATGTCGAGTT	22	3	0.236325
AATCAATGGAGACCTGGAGGAG	22	3	0.236325
TTTTGAAACTCTCTAAACCACT	22	3	0.236325
ATAAACTTGTGGGCTCTTCATG	22	3	0.236325
TTTTTCTATATTTAGTAAAAGT	22	3	0.236325
TCTGGTTGTTGCCCTATGTCTT	22	3	0.236325
CTAAGAGGTTGGAAGGAATAAA	22	3	0.236325
TTGACAGAAGCTGAAATAATTC	22	3	0.236325
CATGTACTTATAGCCTTGTTTA	22	3	0.236325
TTGTACCGATCTTAATTTTGTC	22	3	0.236325
TTTGGTACGGTATCCGAACGAT	22	3	0.236325
AGAATACGATCCGAATTTAGTC	22	3	0.236325
CAATTAATTAGCAATTGCCATT	22	3	0.236325
CAATCATAAACTTTAGTCAAGA	22	3	0.236325
CAGTTCTGAACTCGTAAACTTC	22	3	0.236325
CGAATATACTAAAGACTAGCTT	22	3	0.236325
TTACTTGATTTACTAATCCTAG	22	3	0.236325
TTCGGAGATGAATCCTTGTTTT	22	3	0.236325
ATAATTTTAACCTAGCTAATTC	22	3	0.236325
AAGACCATTTGCTATGTCATAT	22	3	0.236325
AATTTCTAGGGTCTTTTTGTCT	22	3	0.236325
TTATCGCGCGCGGTGTCATCTA	22	3	0.236325
TATGGTCTGAATATTTGTGACC	22	3	0.236325
ATATTATCCTTCATAAAATGTC	22	3	0.236325
AAATAAATACAGATAACGTTTA	22	3	0.236325
TGAATTCAATAACCAATGGCGG	22	3	0.236325
TACATCGAAGCTGAAAGCACGA	22	3	0.236325
TTTGTAGAGATGCTAAACCGTT	22	3	0.236325
ATTATTGACCATTCGATTTTCG	22	3	0.236325
TCAAGCGACCATAGTTATGGAG	22	3	0.236325
TTTAACCATCCACAACCAACTG	22	3	0.236325
CACGAAAAGCTAGTTTTATTCT	22	3	0.236325
ATAGGGTTGGGCCTACTATGCC	22	3	0.236325
TACCGACACAAGAGGATTAATG	22	3	0.236325
GATGTGAGACTTTTGTCATTCT	22	3	0.236325
ATAACTTGTGACCTCATGTGCA	22	3	0.236325
AGTCTTGTCTCATTAAAAGCCA	22	3	0.236325
AATGTTAAATGATGATATGGTA	22	3	0.236325
NTAGTTGTAGCAAGTTGCTATT	22	3	0.236325
GAGAGAAGGGATTGCATAGACA	22	3	0.236325
GAAAAGAGAAGTCAAAAGTGTC	22	3	0.236325
CAACTTCTTGAACAAGCTTCGT	22	3	0.236325
NTTTTTCAACAGAAATGTAGTT	22	3	0.236325
TCATCTCCTAAGACATTTGTTC	22	3	0.236325
TTACATTTTGGGATCAAAAATA	22	3	0.236325
AAATGTAGGCTTAAGTCATATA	22	3	0.236325
CATATATTCGCTTCTGCTCCTG	22	3	0.236325
GATAGTATTTTCATTCGGTATT	22	3	0.236325
AGATTAGATAGATGCCCTGACG	22	3	0.236325
AGTATAGTATAAGTATGTCTCT	22	3	0.236325
CTGTTTCTACCATGTTGATGTT	22	3	0.236325
TTATTGTGAGTGAATAGTCATG	22	3	0.236325
AGATTTTTGTCTTTTTGTCATT	22	3	0.236325
TAGAGCATATATGTCTTTCACT	22	3	0.236325
TTCTGAGCCTACGATTCAACGA	22	3	0.236325
TTATTCAGAAGGGTTTCCACGT	22	3	0.236325
TTCGATGTTGGATACCATGAGT	22	3	0.236325
AATGCCGCTAAAAGTTATTTTT	22	3	0.236325
TTTTAATTGCAGCAGTAGAACG	22	3	0.236325
TACTGGCCTTTGCTTTTTTAAA	22	3	0.236325
TTTACAATAAAAACAAAGGGTC	22	3	0.236325
CCCAACGAATCAACATGCATTC	22	3	0.236325
AGAAATCGATGCCGACTGGAAA	22	3	0.236325
CAGAGCGGCAGGTCATGATGCA	22	3	0.236325
GTCATTATATTCAGAGTTGTTG	22	3	0.236325
TCGGATTGATTTGGTCTCGAGT	22	3	0.236325
AATTGAAACTGTAGGCATATCT	22	3	0.236325
NCTAAAGGTTAATCTTGTCAAG	22	3	0.236325
ATGTTATCCATTTCATACGAGT	22	3	0.236325
TGAATTGTATATGTATATTGGT	22	3	0.236325
TTTTCTTCTAGCTTTTGAATTC	22	3	0.236325
TTCAAGATTTGGTAAGTTGCCA	22	3	0.236325
TTTATTTGTCTGATCTAAGATT	22	3	0.236325
ACTCATGTACTTATAGCCTTGT	22	3	0.236325
TTGTTTCCAACAGACTGTAGTA	22	3	0.236325
TAAATAAGTCAAAAACCAGCTT	22	3	0.236325
TATTAATGCTAATGTCTCTATT	22	3	0.236325
TACAGGTCGTGAATTCCTCATC	22	3	0.236325
TGTTTGGCTAAAATGTATTGTT	22	3	0.236325
TGTTTCGGATAATTTAAGGGTA	22	3	0.236325
TAAAAGACGATTGGCCTTTTCC	22	3	0.236325
AGATGAATTGTATATGTATATT	22	3	0.236325
TAAGACCTAATTTCGTATCAGA	22	3	0.236325
AAGAAACGACATGTATAAAGCA	22	3	0.236325
AAAAAGCTACACCAAAAAATAC	22	3	0.236325
NAGTATAGGTATGTCAAGTATT	22	3	0.236325
TTTCATCTAACTCCTTTTCAGG	22	3	0.236325
TATCCGTATTCTGTTTATCTGA	22	3	0.236325
NGTTAAAGGACGTTTGGCCTTT	22	3	0.236325
TCACAGGACTTCGTAGTGTTTG	22	3	0.236325
CTTATTTTGTAGATTGACACCA	22	3	0.236325
NTCTGTGGCTTGGTTTAGACCA	22	3	0.236325
GTGATGTTAGGAGGCCTAGGTC	22	3	0.236325
ATAATCCCAGAAATAGCCCTAG	22	3	0.236325
ATTTGAAGGATCATGGTTTTCA	22	3	0.236325
ATACGTAGTTCAGTTGAATACA	22	3	0.236325
ATCCGACTGTTTAATTAAAACA	22	3	0.236325
NGCTCCGGAACAACCTAGTTTT	22	3	0.236325
CCTCATTCGGAGTCTTAAAGTC	22	3	0.236325
CTAACAGACCGGTAGTCTTGAA	22	3	0.236325
AAACTAGAGACGAAGGGTTTCT	22	3	0.236325
GAAAAAGGTTTGAATATGTCAT	22	3	0.236325
CTGAGTAGTTGAAAATGAAGCG	22	3	0.236325
NAAGAGCTTGGCGCCAATTGAC	22	3	0.236325
ACTTTTTGTCATGTTAACAATT	22	3	0.236325
CTTTTTATATCCATCCACCAGC	22	3	0.236325
TATTGGTTCCCACATGTTTACT	22	3	0.236325
CGGCTAGTGTCTTTTACACATA	22	3	0.236325
TTAGATCGACTGGAGTAACTTT	22	3	0.236325
TTATGATATGTAGTTAGAATTA	22	3	0.236325
NCTCTCTATGCTTCTGTCATCT	22	3	0.236325
ACTCAAAGAGCACTAGCCCGTG	22	3	0.236325
TCTAGTCTATATGTCATTTCAG	22	3	0.236325
AAATTCCTGAACCGGGACGTGG	22	3	0.236325
TAAGGATTTAATGCAGTGGAAC	22	3	0.236325
TCTTCGACAGATTTGTTTTATC	22	3	0.236325
AAGATTAGATATCCAGATAAAT	22	3	0.236325
AATGGAGGCTCGAAAGATCATA	22	3	0.236325
NCAAATCCTACAGAGCGTGCCA	22	3	0.236325
GTTAAACATATTGCCAGAAGGA	22	3	0.236325
CTTCTAGAAAACTCTGACATCC	22	3	0.236325
TACTTGATGAGCTACGGCCACA	22	3	0.236325
AAGAAGTATTGGTTGAGTGACA	22	3	0.236325
ATGTTGTGTGGAATTGTGAGCG	22	3	0.236325
TTGTTTGGTCATGCTTATTTCT	22	3	0.236325
TGATTATGTGAATTCTCATGTC	22	3	0.236325
ATGAGGTACTGGTTATGACTCC	22	3	0.236325
TCCTTGGATCCATAAATGGACT	22	3	0.236325
TGCACAGATATCAGCAGCCATT	22	3	0.236325
ATGATTCATTTGGTTTGCCATG	22	3	0.236325
TTATTTGCGCTGACGATTCATA	22	3	0.236325
AAGAGCTATACGAAAGAATTTC	22	3	0.236325
AATTATGAGTCTGTAAAGTAAA	22	3	0.236325
GTCTTGATTTTCGTATGTTTTT	22	3	0.236325
ATGTGTATATAGTAGATGTTGA	22	3	0.236325
AGTCTGATGCATTAAGCTCTTC	22	3	0.236325
AAGCCTTGAGTATGAAGAAAAT	22	3	0.236325
GTATGTGAGTCATTTGTTTACA	22	3	0.236325
TTAATAAATGGTTTAACGTAGT	22	3	0.236325
NGAGCAGAGATTGATGTCTATG	22	3	0.236325
TCTAAGTTGGAAATCTCAGAGT	22	3	0.236325
GTTGTGACTTTTATGAAAAATT	22	3	0.236325
GATTCGACTTGTATCATGGATA	22	3	0.236325
TTATACTATACTAAGGTCGTAT	22	3	0.236325
CCGCTGTTTGTCAATCATTTTC	22	3	0.236325
AAGTGTGTCTCTGAGATTTCGG	22	3	0.236325
GTAGATCTAATCGTTGTATTTC	22	3	0.236325
TGTGAGTCAGGCCTAAGACCAA	22	3	0.236325
TCTTGTACACTCAAAGATCGTA	22	3	0.236325
CAAGATTTTCAATAAAAGGGTT	22	3	0.236325
CCTAATGATCAATAAAGTCAGT	22	3	0.236325
TCGTTGAATTTTAATCGTCCTA	22	3	0.236325
ATGGAACAATGTAGGCAAGAGA	22	3	0.236325
TTTGTATCTGTTAATGCTACTG	22	3	0.236325
ACGCTCTGTATACATGTATATT	22	3	0.236325
ATGTGTAACTTTTCTTGGCCTT	22	3	0.236325
TTTACCGTTGGATCCACAAGAT	22	3	0.236325
AAATTCAAGTGTGTTGATCTTC	22	3	0.236325
TTAAACTAGCTATATGTTGTGT	22	3	0.236325
TAAAATCTTGTAAGTAGCTGCT	22	3	0.236325
AGAGATTGTATTTGATAGATTC	22	3	0.236325
TTTAGTTGGGACTCCAATGTGG	22	3	0.236325
GGAAAGTTAAAGTTGAAGTGTT	22	3	0.236325
ATATGATAGGAAGGAATAACTG	22	3	0.236325
AAAGCACCATGTTTGTACATTT	22	3	0.236325
TAAACATATATTTTACGGATTG	22	3	0.236325
TAAGATTTGTACCTATTGAACA	22	3	0.236325
NCTTAGCAAGAGTTGTTTTACC	22	3	0.236325
TGGTAACACTTAAACTTATATA	22	3	0.236325
TTCTTATTGGTTCCCACATGTT	22	3	0.236325
TGATCCGTTTTTTAAAATTGTC	22	3	0.236325
CGTTGTGAGATTTTTCGAGGGC	22	3	0.236325
AAATTGGATGGTTGATCACGAG	22	3	0.236325
GGGTAATAGTTTGGTAGTAATA	22	3	0.236325
TTGGGACGATTTGTTAACTGTA	22	3	0.236325
GTGAAAATAGTCAAGTATTGTG	22	3	0.236325
TCATAGGATTAATGTGTGCATT	22	3	0.236325
GCGTCGCGGTGACCGCCTTGAA	22	3	0.236325
TCTTTTTGTCTGTATGGTCTTT	22	3	0.236325
ATTAAATATAAGTTATTTCCTA	22	3	0.236325
TTATTACCACCTGGCACAGTGA	22	3	0.236325
TAACCACGGGGCATTACTTAGC	22	3	0.236325
TTTTTGGCCAAAAGTCTGTAAA	22	3	0.236325
TGTAGAATCTGCAATATACTCC	22	3	0.236325
GAATGTGATGTAAGCTAAAAGG	22	3	0.236325
ATTGTAAGTCACCTTGACCGGA	22	3	0.236325
TAATCTGGAGTCATACGACACA	22	3	0.236325
ATGAGACTAGGCCATATGAGCG	22	3	0.236325
CAGCCCACGTAATTAATATATA	22	3	0.236325
GTGACAAATTAAATGAACCATG	22	3	0.236325
TTGGACAAACCGACTTAAAAGT	22	3	0.236325
GGGTATTGTAAGTAATTTTTTC	22	3	0.236325
GGGATAGCGAATTATACAATTG	22	3	0.236325
AATTTTCACTCAAAAGTCACTC	22	3	0.236325
TATCGCACATGGATCTTGATAG	22	3	0.236325
TTGTGACTATCGTGTTAGTATT	22	3	0.236325
AGGAACTCGGCAAAATAGCCCC	22	3	0.236325
ATATCCTTCTTCCAACAATCTT	22	3	0.236325
ATAGTTAGTTAGAAGTTAGTTG	22	3	0.236325
TCAGAACAAAATAAGTCATGTT	22	3	0.236325
ATACTGAACTATCTTTTGGGAT	22	3	0.236325
CATGCGAGTTCACAAAGAAATA	22	3	0.236325
CAAGATTAAAGTACATTTTGGT	22	3	0.236325
TAGTGAAGGATATTCCATTAGT	22	3	0.236325
TTCTTTGGATCCAATAGTTGCA	22	3	0.236325
ATGCTTGACATGGGCGATTCGG	22	3	0.236325
AGCTCGTATACATTAATATGCA	22	3	0.236325
AACTCTTCTTTCTTTAAAATAG	22	3	0.236325
GAGAGAGAAAAATGTTTGTGAA	22	3	0.236325
TTCGGTCGTTTTGAGCACTAGA	22	3	0.236325
ATTTATACAATCAGATCGCTTG	22	3	0.236325
ACTCGTATGTTAATTATGTACA	22	3	0.236325
CTTCTTCACATGTCTTGTACAT	22	3	0.236325
TTGGACCGACTGTTTTCTAGCC	22	3	0.236325
GAAAAATATATGCAAATAGAGT	22	3	0.236325
NTATCGTTTTCACTTAATTCAT	22	3	0.236325
TTAGAAATCTTAGATTTGTTGT	22	3	0.236325
TCGACCATACTTGAGCTATACA	22	3	0.236325
AGATAGTTGTGCATTTTTCCTA	22	3	0.236325
AAAGTATGTCGGCCATTTGGCC	22	3	0.236325
ATTGTAAGCGGCTTTAGCAAGG	22	3	0.236325
TGACTGTAAAGTTGTCTTCGTA	22	3	0.236325
ATCGGTCAATACACTACATGGC	22	3	0.236325
TTTTAGAAAGATTTATAGGAGT	22	3	0.236325
ACGATTCTGGAAGCAATGACAA	22	3	0.236325
TGTAGCAAACTTTCTAAAGATG	22	3	0.236325
NTACTACGGTCAGGAATCTTAT	22	3	0.236325
TTACACTTGGCCTCTCTATATT	22	3	0.236325
TTAGCATTAGTCGCTTTCACTT	22	3	0.236325
NCAATCCTTCGGCTATCCATAA	22	3	0.236325
NCACAACACGATCAACCATGTG	22	3	0.236325
ATCTTTGTAGAAACCATCGGCG	22	3	0.236325
TCGTTGATGTTGGTTTTTTTTT	22	3	0.236325
TAACTAACCTAGGATAACCGAA	22	3	0.236325
TTGGAAACGCGAATGTAAATTA	22	3	0.236325
ATTGACCACTAGATCACACCCA	22	3	0.236325
ATAGAGTTACCTGGTACATGTT	22	3	0.236325
GAAATGGACTACTTGATTCGTA	22	3	0.236325
ATTCTTTTCCTTTTATTTGTTC	22	3	0.236325
AAAAAAAAGTCAATCATCGTTG	22	3	0.236325
AACTGGGCCAAGCAAGAGCTTC	22	3	0.236325
CACCTGACATGTTTAAAAGCAC	22	3	0.236325
AAAGCAAAGTTATCAGCAAGGA	22	3	0.236325
TTATGAGTTCGAATATCTTTCC	22	3	0.236325
TTCTCCATTTTCAGTTTCTATA	22	3	0.236325
TTGTTGGATTAGCTGAGTCACA	22	3	0.236325
AATAACTCTCGTAACTTGTATA	22	3	0.236325
AACTGTCTGGCCAGCGCACAGC	22	3	0.236325
AGTTACGTCGATCGGAAGACGC	22	3	0.236325
TGGAAGTTTAGACTATGCTGCA	22	3	0.236325
ATCTTTAGAAAGTTTGCTACAG	22	3	0.236325
AATGATCATTGGACATAGATAG	22	3	0.236325
AAGACACACTTATACTATACTA	22	3	0.236325
GAAAGAGCCGCTAAATTAAGTT	22	3	0.236325
GAAAGAAAGAATAAGGCCTGTT	22	3	0.236325
ATAAACGTGACTCTTAAGTTGG	22	3	0.236325
CGGGCGTCGAACAGCCAACTCA	22	3	0.236325
TCTTAGTAATAGCATGTTCTTT	22	3	0.236325
CTTTGTTATCTAGAGCCGATTG	22	3	0.236325
TTTGGACTTTTCTCGGACATCG	22	3	0.236325
TGAAATTGGAGCAGTTGATTTT	22	3	0.236325
TTCTATCTAAGGTCATGTCCTT	22	3	0.236325
TGGACAAGTAATCATTTAAACT	22	3	0.236325
AAGAGATAGCCAAGAAAATACT	22	3	0.236325
GATTTGTTTGTGATGGAGATGT	22	3	0.236325
CTTCGAGTTTGTATAACTAGTC	22	3	0.236325
TTTTTGATCTAAGTAGATGACA	22	3	0.236325
ATTACCCCCCTAAACTTATTTT	22	3	0.236325
ATTATCAGAGTGACTTGTTTTA	22	3	0.236325
ATGAAATCTAGCAAAACAAGTT	22	3	0.236325
CTGCATGATGTTCTTATTTAAT	22	3	0.236325
CACTGATGTATTCAACGAGCTT	22	3	0.236325
ACTTTTTCTAACCATTTTATTC	22	3	0.236325
TGTGATAAAGATGAGACCGTAT	22	3	0.236325
TGATTTGGTCTGACTTTTTTTA	22	3	0.236325
CCTACAAGTAAAGTCTGAAGAT	22	3	0.236325
ACTTTTGAATCTTGTGGTCTTG	22	3	0.236325
TCAGAATGCTACGTTGATAAGT	22	3	0.236325
CATTGAAAATTCTCTTAGCTAT	22	3	0.236325
AAAGAGGTTACCAAGTTGGATC	22	3	0.236325
TTGGTACCCTGAGATTAGTCTT	22	3	0.236325
AAGGATAGGATGTTTTTGTAGT	22	3	0.236325
TTGTCACGACCCAAACCGGGTT	22	3	0.236325
CTTCAACGAGGAATTCCTAGTA	22	3	0.236325
CTTTATTGCTCACAAGAGAGTT	22	3	0.236325
AAGAAGATGTTGGCGACCTCGT	22	3	0.236325
TGTTGAAGTGGAAGATTCCTGT	22	3	0.236325
CCATATAAGCCCTTGGCCCTTG	22	3	0.236325
TTCGAGTGGAAAATTGCAATCC	22	3	0.236325
TTTGGAAACCCTTTGCCGCGAT	22	3	0.236325
TACGTTCCGCTCTGATTGGAGC	22	3	0.236325
CCACAACCTAACAAAAGTATCG	22	3	0.236325
TTTTTGCTCGTATTCTGTTTCC	22	3	0.236325
TAGTGTTCAGCTATGAAATGGT	22	3	0.236325
TAGGCCTAAGACTTAATGTAAC	22	3	0.236325
ACTATAAAAATGCAGAGCTATG	22	3	0.236325
TAACAGACCGGGAGGCTTGAAC	22	3	0.236325
ACGGCGCGGCTGCTTTGTTGAG	22	3	0.236325
CGATGAAGAGAATGTTATGGAG	22	3	0.236325
CCGTACTTGTCTTGTGTATATA	22	3	0.236325
AAGCCTAAGACCTAATTTCACA	22	3	0.236325
AATACTAGCACAAAGAGAAGAT	22	3	0.236325
GAATGGAAGATAGTTTTGTACC	22	3	0.236325
ATATGGAAAAGGGCCTAAGATA	22	3	0.236325
TAGACTTTGTTCATTTTAAACA	22	3	0.236325
TTGCAGATATGGTTTTATGAGT	22	3	0.236325
AAGTTGAGGCGCTGTTAGGGTA	22	3	0.236325
GATCTCCACTGATATCTATGTC	22	3	0.236325
TTGGATTGTTTTCTCTTTGACT	22	3	0.236325
TTTCTTCTTGTGCTGTGTTTAT	22	3	0.236325
ATTTTGGACTTATTTTATCATG	22	3	0.236325
CACCACCAACTTATTATACAGA	22	3	0.236325
AACACTGTTGGAATGACAAGCA	22	3	0.236325
AGATGAGAATGAAGATGTAGAA	22	3	0.236325
TTCCAAAGCTGCAGAAATGAGT	22	3	0.236325
TTCGTGACTATAGTGTAAAATT	22	3	0.236325
TAGACACTTAAAAAAATCTATT	22	3	0.236325
GAATATTTGTAATAGAGTCGGA	22	3	0.236325
TCAAAATCTATAACCAAACACG	22	3	0.236325
ATAAATAATTGTTGGCTAACTC	22	3	0.236325
TAGATCATGACATTCCTTCATA	22	3	0.236325
TTTTCTTTTTGGATTTTTTGGT	22	3	0.236325
TGTCAAGATACGACCGTGCAAG	22	3	0.236325
ATAGTTGATTAGGATTAAGACA	22	3	0.236325
TGAAGAGAAGAATGCCTAGGTA	22	3	0.236325
AAACATATGGGCACGGAGTGTG	22	3	0.236325
TCATACTTTTGCCTCTATAGCC	22	3	0.236325
ATGATATTGGCCGCTTGAGGAA	22	3	0.236325
GAAATGTGGCATACTGTCCAGA	22	3	0.236325
TTTGGACTCAAAGTATAACATG	22	3	0.236325
ATGAGATCGAATCTCCTGTTGT	22	3	0.236325
TTTGGGTTGTATATATTATATC	22	3	0.236325
AAGAGATGGCCTCGTTGAGCTT	22	3	0.236325
TTGGGATAAATTAAACAGAAAA	22	3	0.236325
CTCCAACCTTTGATTTAATCAA	22	3	0.236325
TAAAGGTTAATAGTGCTAAGTT	22	3	0.236325
ATTGTCAATCTGTGTGTAGCTA	22	3	0.236325
GCCGACACATACTTTACACTTG	22	3	0.236325
GCTAAAGAATATGTCTGTCTTT	22	3	0.236325
CGTAGACCCTGAATCAAGTAGA	22	3	0.236325
TAAAATGTGTTATATAGAAGAA	22	3	0.236325
GAAGATCTGATATGCACTTGTC	22	3	0.236325
TTGGTCTCTATTCAAAAGAAAT	22	3	0.236325
AAGAGAACAAACAATAGCTACA	22	3	0.236325
AAAGATTGGGCCGAATTAAATA	22	3	0.236325
TAGGATAGGTGGTAGGCTTTGA	22	3	0.236325
TTCCTATTCTAGCAAAACCACC	22	3	0.236325
CTTCGAGTTTGATAATTAGTCA	22	3	0.236325
TTCGAGGATGTATAGAGACTAT	22	3	0.236325
AATCTGGCACACGACTTATTAA	22	3	0.236325
TGCCCTTATGGATGTTAGTTGG	22	3	0.236325
TTTCACCGGTCTAACAGTAGTC	22	3	0.236325
CGGGATCAGTTTAGCCAACTCT	22	3	0.236325
ATTTGGCCATTTTGATAAATCA	22	3	0.236325
GTGATCTTAAATATGTCGGTTG	22	3	0.236325
GTGATTGACAGTAATGATGGTT	22	3	0.236325
GATAAGAATAACAAAAAACCAT	22	3	0.236325
TGACACACCTATTAAGAAAATG	22	3	0.236325
TTCATTTGAATCGGCCTAGCTT	22	3	0.236325
ATGATTGAAGCATTTAAAAGGC	22	3	0.236325
AATCAAAAGGAGCTAACTGTGC	22	3	0.236325
TAAGTGAATTATGCGAATAACT	22	3	0.236325
GAGATTTGTTATGTATCATAGA	22	3	0.236325
ATCCTGAAATTGTTGTTGCTTC	22	3	0.236325
AGTATTTTATCCCATATTTGTA	22	3	0.236325
TTTTAAGTCAAACTAGACCATT	22	3	0.236325
GAATTCAAAAAAAATGTCCGCT	22	3	0.236325
GAGTAGAGTTTCATATGGATAG	22	3	0.236325
GAGATATGAAAACCAAGATGGA	22	3	0.236325
CTAGATTCACGCACAAGCTCGT	22	3	0.236325
GATTGATTGCTGTGTTAGCATC	22	3	0.236325
TGCAAGCTTGGCACTGGCCGTC	22	3	0.236325
TCTGATGGCAATGAATACTTTC	22	3	0.236325
ATTGCGCTCCATATCAAACATA	22	3	0.236325
CCGATTCGTGGAAGGATCATTG	22	3	0.236325
ATATCAACTCTAAATGACAAAG	22	3	0.236325
ATTATTGATGGATTAACTTGTA	22	3	0.236325
CGACTAAATCTGATATCATGCT	22	3	0.236325
AAAAATCTTATGAAACGCTTGG	22	3	0.236325
ATATATACATACAGACTTCATA	22	3	0.236325
ATATCAAGTAGAGAAGGATCGT	22	3	0.236325
ATCCGAAGTTGAAGATATACAA	22	3	0.236325
GTAAAAATTGGATAGGTTCGAT	22	3	0.236325
TTCCATGAGAGTGTTTTTGGGT	22	3	0.236325
TTCTATCAAGATCCATGTGCGG	22	3	0.236325
AAGAGTAGGAACGGGTATGGCT	22	3	0.236325
ATATAGGATGAGATAACGTTCT	22	3	0.236325
TCAGCGGGCATCGAAAAGCAGC	22	3	0.236325
TACCGTCTATGATGTGTTCTTT	22	3	0.236325
AATAGTGCTATGTTAGATAACA	22	3	0.236325
TTTGAGATTATCGGGTCATGGT	22	3	0.236325
CAAAGTTGTTCGTATATTTCAC	22	3	0.236325
AACGATTGTATATGTATATATT	22	3	0.236325
TTTGTCTTCTTGTAAAAAGTCG	22	3	0.236325
TATGCCTGAGCGGGGCGAAGCC	22	3	0.236325
TCTAATCATGTATCTTTTTCAA	22	3	0.236325
AACAGGTACCATTTGTTTCAAA	22	3	0.236325
ATATATGTACAAAATTAGTCAT	22	3	0.236325
GAAAATCCATGCCAGGAAGAGT	22	3	0.236325
TGAAGCATTTGGTTAACTCAGT	22	3	0.236325
GAGACTTGTCTATGTATTTCAT	22	3	0.236325
AGGATTGTTGCTTGTTTGCTAC	22	3	0.236325
CCGTTAAGATTTTGTAGAACAA	22	3	0.236325
TTAGCTCCTTCTCATTTTTTTG	22	3	0.236325
ATATGTGCGAACTTGTCTGATT	22	3	0.236325
CCTTCCAGTTTTCAACAAGACA	22	3	0.236325
ACGTTTGGCCAAATTTTTAGGA	22	3	0.236325
AGTTCTTGTCCATATAAATGAC	22	3	0.236325
TAACATCAAGCCTTATAGACTT	22	3	0.236325
AGCTATCAAGGTATGTTACTTC	22	3	0.236325
AATGCTTGGTCGTTTATTTGCA	22	3	0.236325
CTAAACATGAAAGTATGTCATT	22	3	0.236325
TTAGCTTTTTACATGTTTAAGT	22	3	0.236325
TAATTGGTCACAAATATCCAGA	22	3	0.236325
ACGAGATAAAACCAATGATCCA	22	3	0.236325
TTACAATGGGAGTTACATATGT	22	3	0.236325
TCATCTGTCATAGTTGATTTGT	22	3	0.236325
AAAACCACTATATAAAAAACTT	22	3	0.236325
NCGTGTTCTCAGGTTACCCCTG	22	3	0.236325
ATTCTTGAAAGGTATTGTGTTC	22	3	0.236325
GTGGAAGTAGTTAGTCAAAGTT	22	3	0.236325
AGTAACGGGTTATTGGTTTAGT	22	3	0.236325
TTACAATCTCCTAAAGTCCAGG	22	3	0.236325
TGGCAAGTGGTCCTTGGCTACA	22	3	0.236325
TTCCGGATTTGAAAGTATCTTC	22	3	0.236325
GACTTTTGATAAGCGTAACATG	22	3	0.236325
ATATCATATCATGTTAACAGTA	22	3	0.236325
CTAACAGAGCGGTAGACTTGAA	22	3	0.236325
AATATCTTAGTACAAGTACTGT	22	3	0.236325
ATCATCATATAAATCATACATA	22	3	0.236325
ATATCAAAGCATGGAAAAGTCT	22	3	0.236325
GTAGATGTCGCGACCGCGCGCC	22	3	0.236325
ATATCGTATGTCCAAACAAAAC	22	3	0.236325
GATTGTCAGGCTTAGTATAAAG	22	3	0.236325
TAGCCGACCTTCATCTCTTAAG	22	3	0.236325
TTTAAACTTATCGGCCTTACAA	22	3	0.236325
CACACTTATACTATAGTAAGGT	22	3	0.236325
AGATCTAAGACCTAATTTAACA	22	3	0.236325
GAGATAAAAGGAGACGTTGGGA	22	3	0.236325
AATGATCTCAATTGTAAATGTA	22	3	0.236325
CTAACGACCGGTAGACTTGAAC	22	3	0.236325
TGAAGTTGTTATGCCAAACGTC	22	3	0.236325
GAAAATTGAAAGTTGAGTGACG	22	3	0.236325
CCTCAAGCTATTGTTCACGAAT	22	3	0.236325
TAAAACTGCGTTGGAAAACGTG	22	3	0.236325
TGATCCAACAGCTATGCCTACA	22	3	0.236325
TGTAAATAACCAAACTGTCTCA	22	3	0.236325
AAATAAGTGGTCAATTTTGAAC	22	3	0.236325
TTTGAGACCACTTGTTATATCA	22	3	0.236325
GTTCCTAAATTGTTCGAATAGG	22	3	0.236325
GTGGTCTGAAACATGATATATG	22	3	0.236325
TGCCAAATGGATATTCCACGTC	22	3	0.236325
AGTTGGAAAAAGTTTAAATATT	22	3	0.236325
AATTTTGATATATCGTGCTTGA	22	3	0.236325
AAAGCACATATGTGGTTCGAGG	22	3	0.236325
TCACATAAGAAGGTACAGAAAG	22	3	0.236325
AACAAGTTGCTATTTCTGAACA	22	3	0.236325
AGGTCGTCAATCGTGTTTTGGT	22	3	0.236325
ATAAGATTTAAACTTGCGAACA	22	3	0.236325
AAAGGATCTACTTAAACCAGTT	22	3	0.236325
CTGAAGCCGATTGTTATCTTTC	22	3	0.236325
TCCTTGACTCAAAATAATTTTT	22	3	0.236325
CTCAAACAAAGCGACTTGTGTG	22	3	0.236325
TGAACCTGTAGCTGATAATATC	22	3	0.236325
ACAGCATAGAAAAAGAAGGTTA	22	3	0.236325
CCCAACGGATGTTTACGCAATG	22	3	0.236325
ATAAGAAGTATGAAATAAAATG	22	3	0.236325
GTCATTGGATGTTGTTGTCGCT	22	3	0.236325
TTCACTCATGTACTTATAGCCT	22	3	0.236325
ACAACTTATGACAAAATTAGCT	22	3	0.236325
CAGTAGCGTTTTATAATTCGTT	22	3	0.236325
TTGGCCATGAGATAGACATTTG	22	3	0.236325
TATTTTCTCATGTTTGGTTGGT	22	3	0.236325
AAGAAATAGAGTAGATGCCGAC	22	3	0.236325
AAGGATGACGACTGTTTATGCC	22	3	0.236325
TGGTTTAGTTGGTTTCTTGGTA	22	3	0.236325
AAGATGAACATGACTGTATTTC	22	3	0.236325
GACTCTCCATTGTTTTTTCATT	22	3	0.236325
TCTGTATTTTGTAACCGTCTTG	22	3	0.236325
TATGTGTGCCACGACAACTAAA	22	3	0.236325
CTCAAGTTGAAGGATATAAATG	22	3	0.236325
ATGAACTTTATTATGATATGTA	22	3	0.236325
TATAATATCCTTGTAGCTTTTG	22	3	0.236325
ATGATGAGGAGTCTGTCAACAT	22	3	0.236325
TGGGAAGTAAGATCATTGTAAC	22	3	0.236325
ATCCAAGGAAGTTGTTGTGGAG	22	3	0.236325
AAATAAGTATATCTTTGACCGT	22	3	0.236325
ACGATTTGATCCAAGAAAAACA	22	3	0.236325
TCACAGGGTGTCACGTTGCAAG	22	3	0.236325
CGGATGGGTTTTGATTCGTGTT	22	3	0.236325
AGCTGTTTTGAGTATTGTCAAA	22	3	0.236325
CCTCTCTTATAGCTATGGCAAG	22	3	0.236325
TTTGGCCAAAGACTATTTTGTT	22	3	0.236325
ATATTCTTCAAAATTGATAAGT	22	3	0.236325
ATGTTGATTAGTTGGGATTTGG	22	3	0.236325
ACGCTTTTACTGTTGATTCTAA	22	3	0.236325
AAACTTTAAGGGTCGTTTGGTA	22	3	0.236325
GGATCCAAGGAATAGAAAATTC	22	3	0.236325
TCTATCAAAAACAGTCTTTCTA	22	3	0.236325
TTCGTGCTACTACTTGAGTCCA	22	3	0.236325
TTAAAAAGTTAGCCGATCTCCG	22	3	0.236325
GTGACTGTACAATGTAAAATTC	22	3	0.236325
GAAAAGCCGATCAAAATCAACC	22	3	0.236325
TCATATATACTATCGTTTTCAC	22	3	0.236325
ATCCGATTAAAGTTAAACTGTT	22	3	0.236325
AGGCATAGATAAGTTCAGACAA	22	3	0.236325
ACTATTTGGATCATCGGTTTTA	22	3	0.236325
CAAAAAATTGGTATCAGAGCTA	22	3	0.236325
TTTTAACTTTGTCTATTGCAAA	22	3	0.236325
CTCTGAGGGCTGGGCACGGGGG	22	3	0.236325
TAATTTCTTATCATGTTTTCAT	22	3	0.236325
CAACTCTAACATGAATGCCACT	22	3	0.236325
AAATCTCGTCCTTGTCAAATGA	22	3	0.236325
ACACTCAAAGCATGCAGTCAAA	22	3	0.236325
TAGTCTTTCTAGGATCGGGTCT	22	3	0.236325
TAGGAAAAGCCTGACAACTGTG	22	3	0.236325
TCGTAGTTTTGGTTCGCTGACC	22	3	0.236325
ACTTTCAGAAGTCAAAAACTAA	22	3	0.236325
CCCGTTGCTGACTCGAAAGGAC	22	3	0.236325
TGACAAAATTAGCTATATATAA	22	3	0.236325
ATGACTTAAGTCTGTTGCTATA	22	3	0.236325
TTGTCTATGCGTACGGTTGGCC	22	3	0.236325
ATAAAGAAGAGGCTATTATGTA	22	3	0.236325
GTTTCTCTAGATAAGTGTGTCC	22	3	0.236325
AGCTACAGCCTGTAAATATGTA	22	3	0.236325
CCTTACTAAAAGACGATTGGCC	22	3	0.236325
TTTTTATAAAATTTTATACGGC	22	3	0.236325
AAGAAATGAGCAATGATGAATT	22	3	0.236325
ATCTGGGTAAATGAGAAAGGTA	22	3	0.236325
GAATCGAGTAAACATATGTGTT	22	3	0.236325
AATTTTGATTTGTGCAGGTTTC	22	3	0.236325
CCATTTCGGAAATTGCTTTATC	22	3	0.236325
TCGCAATTTGAAGTTGGTTGTT	22	3	0.236325
GAAGACTTTTGATCGTGTGATT	22	3	0.236325
TCCACTTTGAACTATTTATTAA	22	3	0.236325
AACTGCTTGGATATATTTCCTG	22	3	0.236325
TCTTATTTGCTACTTGTAACCC	22	3	0.236325
GAGACCGTAGAATTTATAATCT	22	3	0.236325
TGAAAATGAATATATCGTACCA	22	3	0.236325
CTAAGAGACTAACCATATACTA	22	3	0.236325
AGAACGACTGTAGGCCTGTGCC	22	3	0.236325
GATGACTCGAATGTACAATTTA	22	3	0.236325
CCAACCTGAACTTCTCTAGACC	22	3	0.236325
TGAATCCTTTGGCTATCCATAA	22	3	0.236325
TTTGACGTACCGCTATTTTTTT	22	3	0.236325
ATAGGATAGTGCTGACCAGATT	22	3	0.236325
TTCTAGGAGCCTTTTCGGAAGT	22	3	0.236325
ATACAAAGTCAAATTATCTTGG	22	3	0.236325
GTTGGACCTTCATTTTTGGTAA	22	3	0.236325
TATTTTAGCAAATTTGACTGTA	22	3	0.236325
TGAGTCGTAACTGTTGTAGTAC	22	3	0.236325
CACGTGTATCTACTTGTTCAAT	22	3	0.236325
CCGCTTTTTGTAGTATTCTATG	22	3	0.236325
TCCGAGACGGTCGATGTCGTGG	22	3	0.236325
CAATATGAGTATAAGCATGCTT	22	3	0.236325
AAAACTATAGCATATATGTCTT	22	3	0.236325
AGAGTGATAGCAGCTTTGTGCA	22	3	0.236325
GTTGTCGCTAAAAGCTATTTTT	22	3	0.236325
AACTTGTTTGAATCTCAAAATT	22	3	0.236325
ATATGTTGTTCAGACTCTTCAA	22	3	0.236325
TCGACTAGTTCATATATATGTT	22	3	0.236325
ATAGTATAAGTGTGTCTCTGGA	22	3	0.236325
ACGTGACATGTTTAAGACAACA	22	3	0.236325
TTTCTAAAACAGTGTCTTCTTA	22	3	0.236325
ACGTAAATCTGTTGTCTTGTTT	22	3	0.236325
TTCTGTTGTTTCTTCATTCGTG	22	3	0.236325
AAAGTGTCGATCGACTGAGTCT	22	3	0.236325
CGCATAAGACTTGTTTAGTACA	22	3	0.236325
GCGATTTTACTGCCATTTATTT	22	3	0.236325
TTAATTAGCCTGAATTGTATTG	22	3	0.236325
TGGCTATATAAATTTAAGGATT	22	3	0.236325
TGCTCTATCGTTCTAGAAGTAG	22	3	0.236325
AGGCATCTCAATCTTTCTGATG	22	3	0.236325
GCGAAAAAAGTAGCCGTAAGAG	22	3	0.236325
CCGATTCAAGTAGTCATTTATT	22	3	0.236325
TTCAAAATTGATAAGTAGTTCA	22	3	0.236325
CGTCTTTAATAGGTGAGCAGTT	22	3	0.236325
ATTCCAAGCTCACCAATGTGTT	22	3	0.236325
TACGGCTTCTCGAGTTACGTCA	22	3	0.236325
TTTGACTAGCTTTTAAATCAGT	22	3	0.236325
ATTCATGTTGTTACTCTAACTG	22	3	0.236325
CATCAAAGCCTGTCTATGGGAC	22	3	0.236325
TTTGGATAGGTCATAATGGATC	22	3	0.236325
AGGTAATCTGTTGTGTTGTATA	22	3	0.236325
TATACGGTTTAGATAAGTCGGG	22	3	0.236325
TTGTAGATAGTTATTTGCTAGC	22	3	0.236325
TTACGAAGTAAAAAATGCCAAA	22	3	0.236325
TCGACTGAAAAAGTAAAATCGC	22	3	0.236325
GTTTTTTATACCTTCTTCCTCT	22	3	0.236325
TAGTTGTTACTTGCAGTTTTCA	22	3	0.236325
AGCGGATAACAATTTCACACAG	22	3	0.236325
ATGTGAGTTAGACCTAAGACCT	22	3	0.236325
TTAAGTAGAACATTAATAGATG	22	3	0.236325
TCATCCCTGCTGTTCTAAACCA	22	3	0.236325
CTTCGGGAAAAGGATTGGCTCT	22	3	0.236325
TGCTTCTCCGCCTTTTTGTTTT	22	3	0.236325
AAGGGTAGGCCTAGCGCATTCG	22	3	0.236325
TCTTCTTCTTTTGGACGTACCT	22	3	0.236325
TTGGCCAATAGTAACCACATTG	22	3	0.236325
CAAGCCCAACAGTCAATTCAAA	22	3	0.236325
AAAAAGAAGTCGTTATAAAGCT	22	3	0.236325
ATAAATGTTTAGCTACACGATA	22	3	0.236325
TAATTGTCGCTAAATATGTATT	22	3	0.236325
TGTTGGGTCGAGAAAACAGGAG	22	3	0.236325
TTCCACAGCTTTCTTGAACTTG	22	3	0.236325
TTCTTGGAAATTTGCTTGGAGT	22	3	0.236325
GCTCCGATTCGTAAAAAAGAAG	22	3	0.236325
TTCTTCTATAAAATTATTTGGA	22	3	0.236325
TATTCCTTAACCATGTGCCTAC	22	3	0.236325
TAGTAGAAGGATATCACAACAG	22	3	0.236325
CAATCCTCCTGTTTAAGGCCAA	22	3	0.236325
CGGGGGTTTTGCCAGTTGGATC	22	3	0.236325
CTGCGCATAGAAACAGAATGTC	22	3	0.236325
TTATTTAGTCTTTCGTTAGAGT	22	3	0.236325
GAGAAAGAAATATGTGAATGAT	22	3	0.236325
TGACTAATTTTGTACATATATT	22	3	0.236325
ACTTGGACTTTTTGAAGAAGCT	22	3	0.236325
ATACAAGACTCGGTCATACTAT	22	3	0.236325
TAAAACTATTAGAAGAGCCGTT	22	3	0.236325
TGAACAGATCAAGAAGCACTTT	22	3	0.236325
AAAAATACCCCGACCATATATG	22	3	0.236325
AGATCAAAAGGTCCTGCAGATT	22	3	0.236325
GTCTGTAGTCCAACGGTTAGGA	22	3	0.236325
ATTTAAGTAAAAATGAGGTGGT	22	3	0.236325
ATGACTTTTCATTTACACTTTG	22	3	0.236325
ATTTCTGGCTAGAAGTGGGTTT	22	3	0.236325
ATCTCGACTTAGCAAAGACTTA	22	3	0.236325
AAAGGTCATTAATTCACTAAAC	22	3	0.236325
AAGCAGTCATGACTCATCACTG	22	3	0.236325
ATTTATATATAGTTTTGTTTTT	22	3	0.236325
ATTCATTCATAGCCTATGTATG	22	3	0.236325
GAGTAAATTGGTTGAGGTTGTT	22	3	0.236325
GATTATGATTTGTAGCTACATA	22	3	0.236325
TTTTTTCAAACTAGTGCCACGT	22	3	0.236325
ATTGCTTGTCCACTTTTTCTTT	22	3	0.236325
AAACTCCGTTCCAAGTCAAACT	22	3	0.236325
GTTAAGTTTAGAGGTGTTTTTA	22	3	0.236325
CTTCAGTGTCATGTCCAACACT	22	3	0.236325
AGGATTAAGATGCGTGTACAGG	22	3	0.236325
TGATATAGCCCTCAACTTTGTC	22	3	0.236325
CATGGCCTTTTTTATTTCGGCC	22	3	0.236325
AATGATAATTGTGTCGGGAGTA	22	3	0.236325
GACAGAAGCTTTATAATTTGGA	22	3	0.236325
AGATTTCGATTGAAACATGTCA	22	3	0.236325
TTTTGTTGCTGGCTTCACTGTG	22	3	0.236325
TTGTGTTTTCAGTTTTTCAATT	22	3	0.236325
ATGACCCATTGCAAGGATGGGA	22	3	0.236325
TTGGTTTTAGGCTGACTTGTCT	22	3	0.236325
GCTTATATCGCAAGTATTTCCA	22	3	0.236325
AGTAGCAACAAAAATGTTTCAT	22	3	0.236325
GGTCTTCCTTGAAATATCACAT	22	3	0.236325
CATTTCTGTAGGAGCCTTAGAA	22	3	0.236325
AGTAGATTAAATAAAAATTGGA	22	3	0.236325
TGTCAGTCTTTTATTTTTGTCG	22	3	0.236325
AATAATTTCAACAAAGCTAAGT	22	3	0.236325
GAATGTAGTTTATGTTTGGTGT	22	3	0.236325
TTAAATAGAGAAATCAGACTTG	22	3	0.236325
ATTCTTTAGACGACTTGAAAAT	22	3	0.236325
GTTAAGTATTTCTGGAGTATCT	22	3	0.236325
AAATGGATGGATCCCCATCAGC	22	3	0.236325
GATGAAGAACGTAGCGAAATGG	22	3	0.236325
CATTTCCTTGGGCAAATGCGTG	22	3	0.236325
TGGCCTGTAGTTAACTTGAAAA	22	3	0.236325
AGACCCCTCCGGATATATATAT	22	3	0.236325
ATCCGAGTTTGATCTAGATTTC	22	3	0.236325
TGATTTTAACCGTTCGATTATC	22	3	0.236325
ACTTAGTTAGATCTAGATATTA	22	3	0.236325
AAGATTTCAGCCAAGGCGAAGG	22	3	0.236325
TTTGCATACCATCAAACGCTCT	22	3	0.236325
ATGGTTGAGTGACTTTTGAGTT	22	3	0.236325
TAGTGATAATATACCTGTGATC	22	3	0.236325
ATTGGATCTGATGATAAATAAC	22	3	0.236325
TGTAGAGTAAGAAGTGCCCAAG	22	3	0.236325
TCATGACCAGTCGCTTTGTAAG	22	3	0.236325
TTAGTAAAGATGAATGTGCCTT	22	3	0.236325
TGGGACCCACATTTTATCGAGA	22	3	0.236325
TTTTGATGGACTCGTTCGGATA	22	3	0.236325
GGTCGTAGGTTCGAATCCTACT	22	3	0.236325
ATAGGATTACCAGAGTTGTAGT	22	3	0.236325
ACTCTTATCACCCTCTTTTTCA	22	3	0.236325
CTTAAAAAGCTATAGGTCAATT	22	3	0.236325
AGATTGTTAACTAAGATCGGTG	22	3	0.236325
TTTGATCTTAGTGTCCGAGACA	22	3	0.236325
GACCCGTCTTCGTTTCTTGCGA	22	3	0.236325
ATTTTAGTAGTTGATGGTGACA	22	3	0.236325
ATAATATTCTTTAAATGCGCAA	22	3	0.236325
CTGGCCCATTGATCTTAGCTAG	22	3	0.236325
AGGCTGTACGGATATATCGTTC	22	3	0.236325
ATACGTTATTGTTGTTGTCGAA	22	3	0.236325
ATGGGGATCAGTATGAAAATTC	22	3	0.236325
GGCGGAGCTAGAGATTCTACTA	22	3	0.236325
AACCATGATGGATTAAGTAGAA	22	3	0.236325
TGGAGTAAATCATTGTTGTTCC	22	3	0.236325
ATTCGAAAAAGTCATAACCCTT	22	3	0.236325
GAATCTTAATAGCTTGGTTAGT	22	3	0.236325
TTAAACGAGATAACAAATAATT	22	3	0.236325
TGTTTGACTAGACTGTATTGTT	22	3	0.236325
GTAACTTATAAGTCAAAAGCTA	22	3	0.236325
ACCGGCAACAGGATTCAATCTT	22	3	0.236325
TATCAGAGCTAGCTAACTAACT	22	3	0.236325
TAATTCATTAACAAGCCACCTA	22	3	0.236325
AAATTTGTTAGTGCATGTTCGG	22	3	0.236325
ATATATGATTCATTCGGACGTA	22	3	0.236325
TGAGCAGAGATTGTTGTCTATG	22	3	0.236325
TAAGTAGTCCGAAACAGAGATG	22	3	0.236325
CACTTATATTTTCCATTTCCTG	22	3	0.236325
CAACAAACAATACAGTCTAGCA	22	3	0.236325
TCCTGTGTTTATTTCCAATTTT	22	3	0.236325
TCGCTTGGTGGAGGTCGGGACC	22	3	0.236325
TATAATGAGGAGGACGACAGAC	22	3	0.236325
TGATTTTTTAAGATCGTCGTCA	22	3	0.236325
CAAATAAAGATCCACCCAAGTA	22	3	0.236325
TCATTTTAGTCTAGTAGCATTG	22	3	0.236325
ACTCCAGCTAATAGTTATTATC	22	3	0.236325
AAAGATAGCACAAAAGTGTGGT	22	3	0.236325
TTGTGAATTATGCCTAAGACCT	22	3	0.236325
TTTCCGTATCTAAGTAATTCTT	22	3	0.236325
TTGTTCGTGTATCTTATATACA	22	3	0.236325
TGTATTAGTGTCAATTATTGTT	22	3	0.236325
TGTCTAAAATCTTCAAAGTTTC	22	3	0.236325
AAGTTTGGATTCTTTTTGGACA	22	3	0.236325
ATCATCAATATGTCAAAACAGT	22	3	0.236325
AAATCTTGCCAGCCTTGACAGT	22	3	0.236325
GAATAGATAGTATAGTGTTCTC	22	3	0.236325
CTAGCGATCAATAAAGTAGTTG	22	3	0.236325
AAATATTAGTAGCTCTGTTGGT	22	3	0.236325
GCAAAAAATATCATAGTTGTGT	22	3	0.236325
CTATGACTTAAGCCTTAACTTT	22	3	0.236325
CGTTACTAAGATCATTTGTCTA	22	3	0.236325
TGATGTGGTCACTGGTATGCTG	22	3	0.236325
TCAGAGCATTAGGTTCGTTAGT	22	3	0.236325
TTATATTGTACAATAGGCCTCC	22	3	0.236325
ACGGATGTGCCAAAGACTGCTT	22	3	0.236325
ATTGTGAAAGTAGTATCTTACA	22	3	0.236325
ATAATTTGACTAGACATGATCA	22	3	0.236325
AAAAGATTGAAGCTGTTGTGAT	22	3	0.236325
GGTTCGCTGACCAGACCCAGGT	22	3	0.236325
GAAACTCTAATGATATATCATT	22	3	0.236325
TTCTGGAATATCTACTTTTTGT	22	3	0.236325
GAGGGTCGCTAATAACGTAGTT	22	3	0.236325
TAATAGTAGCATATATGTTAGT	22	3	0.236325
TGATTGTGGGCAAAAATACTTC	22	3	0.236325
TGGGAAGTCCTCGTGTTGCATC	22	3	0.236325
AATTGATTAAAGTTTTTCTTCC	22	3	0.236325
TTGTACTGAATCTTAGTTGGCA	22	3	0.236325
CGCTTTGACCACTTCTCATGGA	22	3	0.236325
GATAAGCGCAACATGACAAACA	22	3	0.236325
GATGTAGCTAACAAAATTAGTT	22	3	0.236325
GCTGAGTTTAAGCATATCAATA	22	3	0.236325
TTTTTGACTGTGCAATTAGTTT	22	3	0.236325
TTTCTAACAATAAGATTCGTGG	22	3	0.236325
CTGTAAAGCTTGGAATTCCATT	22	3	0.236325
TTTTGATGTAGTTTTTTCCATA	22	3	0.236325
ATTCGATCTTTTGTTTTTCAAA	22	3	0.236325
ATTTGGAATAGTAACATAAAAG	22	3	0.236325
ATATGATTTTTGGAAGGTGGAG	22	3	0.236325
TCGGGACCTGCATGGGCCACCA	22	3	0.236325
CAGTTAATCGGAATGTAGACCT	22	3	0.236325
ATGGGCACTACTTATTATTTGT	22	3	0.236325
GATAAGAAAACACTAAGCCATT	22	3	0.236325
AGGAATTAGCTAGGTTAAAATT	22	3	0.236325
TGTTTCGCCGCGCCTGTAGGAT	22	3	0.236325
AGTAATTGTATCTTTGTATTTG	22	3	0.236325
AGGTAGATATAGTTGATGTTGA	22	3	0.236325
TCTGTGGTTTCATAATTTCTGC	22	3	0.236325
AAACGAATAGCTTACATCAGTT	22	3	0.236325
TTCTCGCATTCGTCAGTATTTT	22	3	0.236325
TTGGAGGTTCTTGACTTGTCGG	22	3	0.236325
TTTAATATCTGATATGTGGACC	22	3	0.236325
TTTTCATGCGTTCAGTTGAATT	22	3	0.236325
ATCCACTTTTATTTGTCATGTT	22	3	0.236325
TTTTTCTTAGCTAGAATGCAGT	22	3	0.236325
TTCAAGCTTGGCGTGCCTGCAG	22	3	0.236325
TTTAATAATCATCTCGTCTGGT	22	3	0.236325
TTTCTAGTTGTGTAAAATAGTT	22	3	0.236325
TATTTTTTAGCAAGTGTTTGGT	22	3	0.236325
CTTACAAGCTTGTTGATGTTGA	22	3	0.236325
TTTATTTAAAAGTTGGATAATA	22	3	0.236325
CAAATTGTCATGTAGGATGTCA	22	3	0.236325
TTTATTAAATATTGGATCGACG	22	3	0.236325
ATATATGAAAAGTTGTCTTTTA	22	3	0.236325
GTTGTAATTTTTTTTGAAAATC	22	3	0.236325
GAATATTAAGATGTGGTCTCTA	22	3	0.236325
CATCGGCTAATTGTGAAATCTA	22	3	0.236325
TCTGTTATTTATGTACCGCTTG	22	3	0.236325
TAGAAGGATATCACAACAGATA	22	3	0.236325
GGTGGTGAATTGACTTGTTCAT	22	3	0.236325
CACAATCACTAGCCAATATGCT	22	3	0.236325
ACTTACAGGATAGTGTCACGTA	22	3	0.236325
CAAATATCCAAACTCGAACAAT	22	3	0.236325
TTGCATCATGTCTTAGAATATA	22	3	0.236325
AAAAATTAGCTACGACTGTTCA	22	3	0.236325
CATAAACGTACCTGTGAGTAAC	22	3	0.236325
CTGAAAGACTTGCAACAACACA	22	3	0.236325
ACGACAGTGGCCCCGACAGAGA	22	3	0.236325
TTGAACCTTTATTTGCCAATTT	22	3	0.236325
TCGACCTCCATTTGTAAGTGAT	22	3	0.236325
TGGTGGAATATTGGGCTGTCCC	22	3	0.236325
CGGCTTAATTTGACTCAACACG	22	3	0.236325
TTTGTGCCCAATCAGACCTTCA	22	3	0.236325
GACGTATCTATTGAACACTTTT	22	3	0.236325
TGGCGTAGTAAGCCACCAGTGT	22	3	0.236325
ATTGACGAGCTACCATTTAGTT	22	3	0.236325
ATTAATTCTGCTACTTGTTTTC	22	3	0.236325
TGATTGGTTATCTGGTTATTCA	22	3	0.236325
TTGTATATATGTCAAGATCTTG	22	3	0.236325
TATATCCTAAAACGTTACTGTG	22	3	0.236325
AATTAGAGCTTGATTAAATTTA	22	3	0.236325
NGGAGTAATGATTAACAGGGAC	22	3	0.236325
CGATTTGAGGTAAATTTAGGGT	22	3	0.236325
ACTTTAACTTTTGAATGAGATA	22	3	0.236325
ATCTGTTTGGCCATGAAATTTA	22	3	0.236325
GAAACGGATGAAGTACTTTGTT	22	3	0.236325
GGTGGTGCATGGCCGTTCTTAG	22	3	0.236325
TACCTAACGATTTTCCACAAAG	22	3	0.236325
TATATGCAAAACAAGATCGTTA	22	3	0.236325
TTCTCAGAGCTTAACCGTTGTT	22	3	0.236325
AAATAAGTTGTCTTGTCTCAGA	22	3	0.236325
TATGTGAGATCATGTTAGGTGA	22	3	0.236325
ATCACTTTGTGATGAGGCCTCA	22	3	0.236325
CAAGAAAATCTAACTCATGTGT	22	3	0.236325
TATGTGTTTGATAGATCTGATG	22	3	0.236325
ATCACACAACAACTTCAGTAAC	22	3	0.236325
ACAATTCAGGACTCAAGACAGT	22	3	0.236325
TTTTCAATTGGTGTATAACCCA	22	3	0.236325
ATTGGAGATTGAATTGAGTTCA	22	3	0.236325
ATCTATGCTAGCTTTATAATCT	22	3	0.236325
AGTGAAGGGCATATATGTTTTA	22	3	0.236325
CGATGTCTTTCAAATTTGAGAA	22	3	0.236325
AGTAAGAGTGGACACATGGTCA	22	3	0.236325
TCACAAGCTTGATACGTTGTCA	22	3	0.236325
TTATGTTTTGTTGTTAATATAT	22	3	0.236325
GGGAATAGTTGGATAATCAAGT	22	3	0.236325
TATAGAACGATTATATACAATT	22	3	0.236325
GTTCAAACTGAATCGTTTCGTT	22	3	0.236325
AATGTGATTTCTGCCCAGTGCT	22	3	0.236325
AGATCGGCTAACTTTTTAACTA	22	3	0.236325
TTTGGACTTTAAAAGATTGTAA	22	3	0.236325
AGGACTCGTTATGTTGAAAATG	22	3	0.236325
AGTTATGGTTGTTGATTGTACA	22	3	0.236325
TCGATCCTGCATGTGGGCACCA	22	3	0.236325
TTATGATAGAAGATTAGCAAGT	22	3	0.236325
NTATGTTCTCAGGTCGCCCCTG	22	3	0.236325
TTGGCCTAAATTGTATAATTCA	22	3	0.236325
TTTCTTTATAGTCAATAGTTCA	22	3	0.236325
TCTTCCTGATTTCTTATCCAGA	22	3	0.236325
TCGTTTGGCAGCTAATTAGAGT	22	3	0.236325
CAATTTGGATTAGCAAGAGTAA	22	3	0.236325
CCTTGTAAGTTGTAACAAAGTT	22	3	0.236325
TTGAGCAACAAGTTGTCACCTA	22	3	0.236325
TTCAAAGCAATCAAAGATTTCA	22	3	0.236325
ATAAAGAATTTAATCGTACCTA	22	3	0.236325
AGCAACCTCTTACAAGTCGGTA	22	3	0.236325
TTTTTGGATAAGAATGTATCTA	22	3	0.236325
GTACTCTCATATTTATAGTGGA	22	3	0.236325
ACTCGGACTCTACAAAAATGTT	22	3	0.236325
TTGAAAACCTATACAAAATACA	22	3	0.236325
TTGGAATCCTTGGTTTTTCCTA	22	3	0.236325
TCATATGGCCTAGTCTCATGTG	22	3	0.236325
AACAACATGTTCAGTGTAATCC	22	3	0.236325
CATGCATGGTTGAATTGTATTC	22	3	0.236325
TTAACTGTGGCTTATATGTATG	22	3	0.236325
GAGTTTCCATTGTTACATAACT	22	3	0.236325
TCGTGTGTCAAACTGTTTGTCA	22	3	0.236325
TTGGTCTACGAGTGTATGCTTT	22	3	0.236325
ATAGTTGAGTGATTTTTGAGTA	22	3	0.236325
GATTCGCTATACAATTAGTCAT	22	3	0.236325
ATAAAGTTGTCTATCAGAAACA	22	3	0.236325
ATGATAACTCGACGGATCGCAC	22	3	0.236325
AACGACAGGTAAAAAGTCAGCC	22	3	0.236325
AAGATTTTGAGTTTATGTTTTA	22	3	0.236325
TAAGTAAGCTTTTTAAAATATT	22	3	0.236325
ACATTTATAGGATCGTTTGGTA	22	3	0.236325
TTGCGATTTTAGTGTTTAAATG	22	3	0.236325
TCTTCTTTATTTCCTTCTTGTA	22	3	0.236325
TTAATGATACTGTAAGAATGTC	22	3	0.236325
AAAAGTATTCGTTGTCTTCTTA	22	3	0.236325
ACTATTGGGCAATCCTTGTATA	22	3	0.236325
TTAGGCTTAAGATCAAATTTTA	22	3	0.236325
AAGGATCTTTCGATATTTCGAG	22	3	0.236325
TCTGAGATCTCTGGGGAAGAGC	22	3	0.236325
TTAACATTGCTAGTGTTGCAGG	22	3	0.236325
GGTTAAGTAAAGTTATGCTATT	22	3	0.236325
ATGTGTTCTCAGGTTACCCTTG	22	3	0.236325
TGTTTATCATGTTTAGTTGTCA	22	3	0.236325
AGGAAGCTTTACGTGTATGTCG	22	3	0.236325
GAAAGCTTAGAAGTACTTAGGA	22	3	0.236325
ATTACTTTCTATAGCTATAGTT	22	3	0.236325
TAAATTTATGAGTAGCTAAATA	22	3	0.236325
CGATTGGCCTTTACTATTTACA	22	3	0.236325
TTCATCGACCTTCCACACCATG	22	3	0.236325
TGTTGGTTCAATCCGATTAAGG	22	3	0.236325
TAGTGACTGAGTCAGAATTTTC	22	3	0.236325
CACTCCAACTATTTTACAACAC	22	3	0.236325
GCCTTGGTGGTGAAATGGTAGA	22	3	0.236325
ATACCAAACCGCTAGTCGAATT	22	3	0.236325
ATTGTAGAGAGAAGAGGATGGT	22	3	0.236325
CCATCTCATCCCTGCTGTTCTA	22	3	0.236325
ATTCATCAATTGTTGGGGGGTC	22	3	0.236325
TTCTACTCATCAACCAAACATG	22	3	0.236325
TTTTGTCAAGTGTCATGTCATT	22	3	0.236325
TTGGATCCGATTTACAATCAAC	22	3	0.236325
ATGGATAGCTGAGCAGTTCATT	22	3	0.236325
TCGAGTTTTGTTTTGCTAGCAA	22	3	0.236325
NAACAGACCGGAAGACTTGAAC	22	3	0.236325
AAAAATATCGGTAAGACAGCGC	22	3	0.236325
ATAAAGGTTGAGAATCAGGGTA	22	3	0.236325
TAAGGTAGACTGTCTATATCAC	22	3	0.236325
AGATAAGATTATGACACGTGTA	22	3	0.236325
CCCTTTAGCATAACAAGTTGTT	22	3	0.236325
GCATGGCTGTCGTCAGCTCGTG	22	3	0.236325
TGATGGACTTATTTGTGCTTTT	22	3	0.236325
TGAAAGCACCATGTTTGTACAT	22	3	0.236325
AAAAAGTTTGCGTGTATACCTT	22	3	0.236325
GAAACCAAGAGGATTACTCCTG	22	3	0.236325
CTTGAAGACTTGAGAGTAGCTT	22	3	0.236325
TGTGGCAGTTTTTCCAAGGCTG	22	3	0.236325
TCTTCATCTTCATAATTCTCTT	22	3	0.236325
TTTCCTAGTAATCTTTATAGCC	22	3	0.236325
GAATAGTTAAAGTGTCTGTTTG	22	3	0.236325
TTGGTGGTGAGTAGAAAATATT	22	3	0.236325
TTACTGAATAACCAAGTGTTTC	22	3	0.236325
GACTTTGGAAAAGTACAACATG	22	3	0.236325
CTTTCTTCTATTTCTCTTCCTA	22	3	0.236325
TATATATAATCTTACTTACATA	22	3	0.236325
TAAATGGTCTGATTCACAGCGA	22	3	0.236325
GTAATTAATGTCTTTGTTCCTA	22	3	0.236325
TAAAAGAAAATATGTTAGCAGG	22	3	0.236325
GAATGACATGACATGATGACTG	22	3	0.236325
AGAGGGTGAGAGCCCCGTCGTG	22	3	0.236325
TATTTTCTTAATAGGTGTGTCA	22	3	0.236325
TCCGTCTTGATTTTCATATGTT	22	3	0.236325
CAGTCAAATCAGCATCTTGATT	22	3	0.236325
GTAAAATAGCTCGACGCCAGGA	22	3	0.236325
ATTGATCACTAGGTCACACCCT	22	3	0.236325
TAGTGTCACGTAGGCTGAAAAG	22	3	0.236325
CCCTTTGATCGCATGTGGTAAA	22	3	0.236325
TAAATATTGATTGGTTGTATCC	22	3	0.236325
AAAATATATGTAAATTAGTCAT	22	3	0.236325
AATTGCGGCATTGTAACTCTCA	22	3	0.236325
AAATCGACGTGTTATAATATCA	22	3	0.236325
TGCGTTGAAAGTATTGAGTTCA	22	3	0.236325
CTCCGATTCGTAAAAATTTCAT	22	3	0.236325
TTCTTATCATGTTTTCATTTTG	22	3	0.236325
TAGATACACCCATTGAAATATA	22	3	0.236325
AAAAGAGTTGTAGCGAGTGATA	22	3	0.236325
ATTGTTACTTAGAGATCGTTTG	22	3	0.236325
GAAAAGGAAAGTAAGTCACATA	22	3	0.236325
TACCTTCTTCCTCTAGTTGATA	22	3	0.236325
CAACAGCCCGGTAGACTTGAAC	22	3	0.236325
CAAACTTAGCCTTTAAACTTAA	22	3	0.236325
GACTCTCACTTTATACATATGG	22	3	0.236325
TTTATGGTAGTTTTTGGTCATA	22	3	0.236325
TTCTTTGTGTTTGTTCGACATA	22	3	0.236325
TAAATCTGCAACTTGAATATGC	22	3	0.236325
TTTTTGAAGCTTATGAACCTTG	22	3	0.236325
TTTTCTGAACCTTGGGATAACA	22	3	0.236325
ATTGTTGTCTCCCATGGTTGTA	22	3	0.236325
AGCATCAGCGATTGACTTTAAG	22	3	0.236325
TCTAAATGACAAAGTTGAGGGG	22	3	0.236325
AGATAGTTATCTGTAGATTACA	22	3	0.236325
TTCTCCTTTTTATAAAAATTTA	22	3	0.236325
GTATCTTGAATTGTTGTATATG	22	3	0.236325
CAACTACCAACAAGATTGTTCA	22	3	0.236325
TTTTATAATTGGTCATGTATAA	22	3	0.236325
ATTCAATTGGTACAAGCAATTG	22	3	0.236325
GCAGAAGGCGAAAAAGGCTAAG	22	3	0.236325
TATCCAATTCCACCCATTCCTA	22	3	0.236325
GATTCTGAGCCTTCGATTCAAC	22	3	0.236325
TAGCCGGTAAAGACTTCTCAAA	22	3	0.236325
TCCGACGTCAAAAATGCCAAAT	22	3	0.236325
GTATAAAGTTGCCAAGTTCTTT	22	3	0.236325
CTAACAGACGGGTAGACTTGAA	22	3	0.236325
TTTAAGTTGTTGCAGTTAAAAA	22	3	0.236325
TTTTTGAAAGGCCTCAAAACGT	22	3	0.236325
ACCGTAGCAGATCTAATAGAGT	22	3	0.236325
ATAAAAAAGCTATAAAATATGT	22	3	0.236325
TAAAGTGATTTGTATTCCCGCA	22	3	0.236325
ATTGTACCAATTTTGTCTTCCA	22	3	0.236325
ATGAAGAAAGGAACGAGTTAGA	22	3	0.236325
AATACAAGCAAAACAAGAAGTA	22	3	0.236325
CAGACTGCACAATCAAATTGCC	22	3	0.236325
ATTGGACTTAGTTATACAGATT	22	3	0.236325
CATTTCGGTTAGTCCTAGGTTA	22	3	0.236325
TTTGGTCAAGGAGCTGTTGAAT	22	3	0.236325
GAGGTTTTTGTTGTTCTTCTTA	22	3	0.236325
TCCCCGTTTATAACAAATCTAT	22	3	0.236325
TTCTTCTTTTGTAAACGTAAGT	22	3	0.236325
TTAGCAAAATTTATGATCAATA	22	3	0.236325
TTGAGACTTTTCAACAAAGGGT	22	3	0.236325
AGGAGTAGACATGGATTTTCCA	22	3	0.236325
ATGCACTTTGCCTATAAAAGGC	22	3	0.236325
ACATTATTTTATGATAAACGCC	22	3	0.236325
AGGCCAGACTATAAAGTTCTTT	22	3	0.236325
GAAATTTATTCGTATCGGGTGT	22	3	0.236325
TCAACGCTGGTAATATGTCATT	22	3	0.236325
TTTCTACATGACATGTTTAAGG	22	3	0.236325
CTGTAGATTTGACATATCGGAC	22	3	0.236325
CGATTGAATGATCCGGTGAAAT	22	3	0.236325
CTTTTGATCGAAATGATCGTTT	22	3	0.236325
AATGATAAATATAAAACGGATA	22	3	0.236325
TTATTATGAGTCTATTCTCAGT	22	3	0.236325
TGTGAATGTTGGTTAAGTTAGA	22	3	0.236325
ATATATAAGGGTCTTAATTTTT	22	3	0.236325
AGAATAGTATCTGTGTACGCTT	22	3	0.236325
TCTTTGTTCATATTGTTTTTAC	22	3	0.236325
TTCAAGCCCAAATAATTCAGAT	22	3	0.236325
CACCGACATGAAACTTTTATCA	22	3	0.236325
GGAATCCGGAGTTGTAACCTAC	22	3	0.236325
TGTTGCTTAGAATGAGGATGTC	22	3	0.236325
TTTCGACTGAAGCTTAATTGTC	22	3	0.236325
TTATTCTAAGTCCAACATAGCG	22	3	0.236325
GGTGGCCTTAACATTGAATTCT	22	3	0.236325
TTGGTGTAAATGGTATCCAAGT	22	3	0.236325
AAAGATGCAGGACTAGACCAAT	22	3	0.236325
CACGTTTTCTATATGTCCTCTT	22	3	0.236325
AATTATCACCAACCATCTCTGT	22	3	0.236325
TTGCCGGATGTGTTGTTTATCA	22	3	0.236325
ATAATTAAATCAAGCCAACTTT	22	3	0.236325
TTAATTGTGCATGTCCAGCAGG	22	3	0.236325
AATAGTGACTCTGAGATTTCCA	22	3	0.236325
GACTGATAAGATTGTTCCATGT	22	3	0.236325
AGCAAGAGGATAGAAAAGAGAC	22	3	0.236325
AATTTGTCAAGTTCTGTAGCAC	22	3	0.236325
CATCATTGCGATAAAGGAAAGG	22	3	0.236325
ATGTGTTCTCAGGTTCCCCCTG	22	3	0.236325
TCCAATAAGGCGATGGCAAAGG	22	3	0.236325
AGTGAAAATTGAAAGTTGAATG	22	3	0.236325
GCAGTGGTCTAGTGGTAGAATA	22	3	0.236325
TTGTCTAGCTAATGGATTGACA	22	3	0.236325
ACGTAGCTCCGCATTTTTATAG	22	3	0.236325
CTTTTGGGTCAAGCAAGAAGGG	22	3	0.236325
TTGGATAAAAGTGCTGAAGTTA	22	3	0.236325
GTTGTTGTAAAGAATGTTTTGC	22	3	0.236325
CCTCCAACTTTCATAATGCACA	22	3	0.236325
TATCTAGACCTTTTGAATAGTT	22	3	0.236325
AAAGTAATTGTATCTTTGTATT	22	3	0.236325
AGATTCATCAATTGTTGGGGGG	22	3	0.236325
AGGCTTTTTAAAATATTATATA	22	3	0.236325
CTGGGACTATTTTTTGGGGTTT	22	3	0.236325
TATTTAGCTGTTTGACAATACT	22	3	0.236325
TGTAAATCGTTGTGATAGTCTA	22	3	0.236325
TTAAAATGATCATGTAGAGTAA	22	3	0.236325
CAATGCGCTTGGCGTTTTTCCA	22	3	0.236325
GAGGCCGTTGCAAATATGATGC	22	3	0.236325
GATTGTTGTACTTTCTCTCCCT	22	3	0.236325
AATGAAATAGACGGAAATGAAA	22	3	0.236325
GCACACTTATAATTGGATTGTA	22	3	0.236325
CGACTAGTCGATCATTATCATT	22	3	0.236325
GCAAGACGGCTTAGGCATAGAG	22	3	0.236325
TGTAAGTAAGATTATATATATG	22	3	0.236325
TGAGCGTCATGGAAAAAGGAGA	22	3	0.236325
TGAATTGTATATGTATATAGGT	22	3	0.236325
TTTTGTGCAGGACCTAACAACT	22	3	0.236325
GTTGACACGAGTATTGAGGCCT	22	3	0.236325
GTTCTTTCTAAGAGTAGGCGTG	22	3	0.236325
GGACCCTTCTATTTATGACTTT	22	3	0.236325
AAACTCAGATTGTAAATAAGAC	22	3	0.236325
CATTGCTATCTTATGTTTCCAT	22	3	0.236325
TAGTGGGTCCATTTCGGTTAGT	22	3	0.236325
ACAAAAGGTGGATACAAAACAG	22	3	0.236325
TTGGATATGCACAAGTAGACAT	22	3	0.236325
CCCTGACGCTTAAAGTAGCGAC	22	3	0.236325
CCTCCACTAGATGATGTCATTA	22	3	0.236325
TAGTGCTTTCGCTTCGTAAGCG	22	3	0.236325
TTGGTAATATCTGTTCGGATGG	22	3	0.236325
ATCAAGGTAGTACAGTTATTGG	22	3	0.236325
AAATATAAGGCCAAAGACCGTA	22	3	0.236325
TCCCTTCTGTCGGCGATGCGCT	22	3	0.236325
TAACGCAGCTGACTGACATGTC	22	3	0.236325
ATATAGATAGATCATTAGTTCT	22	3	0.236325
AAGTAGATGTTTGTATGGAATT	22	3	0.236325
GATCAATAAGACCCATGGCCTA	22	3	0.236325
TCTTTCCTACTCCTCCCTAATA	22	3	0.236325
CAATAGCCTCCCTAATTTATAT	22	3	0.236325
ACGATTGGATTCAAAAAAGCAT	22	3	0.236325
TCTGGGCTAACATGGACAATCG	22	3	0.236325
TTTTTCGTGTTTTGGTTTAAGT	22	3	0.236325
TTATTTCGATCATTGCAGTTGC	22	3	0.236325
AAGTGTCTTTAGAGCTAAAGGC	22	3	0.236325
ACTTTTCTAGTTCAGTCGGCCT	22	3	0.236325
AACAAGATAGTGCCATGTAGGC	22	3	0.236325
TTGTTCCTTCGTTACAATACGA	22	3	0.236325
TTACTCATATCTAGACAGGTTG	22	3	0.236325
TTTCATATCTATGCTAGCTTTA	22	3	0.236325
TTTGATACGTGTGTTATATAGT	22	3	0.236325
TTGCCGGGAGGATTGCTTGAGC	22	3	0.236325
TTTCGCACTCATCTTCGTCTGT	22	3	0.236325
TGAACGGATCAGGTAGAGGAAT	22	3	0.236325
GAATTAAGTCACTGTTATACAC	22	3	0.236325
AAAAACTTTAGCACATATTTTC	22	3	0.236325
GACTTTTAAAACTTGTGGTTCA	22	3	0.236325
ATTGATTATTGACCATGAAAAA	22	3	0.236325
AGGTTTAAAAGCGGAAGAAATG	22	3	0.236325
TTTTGGATCATGACAATAAGAA	22	3	0.236325
TTCCATAAGACCGTTTTTTTTT	22	3	0.236325
ATTTCAAGCCCCCACGTTTTCC	22	3	0.236325
ATTCTTTATGAAGCGGAGAGAG	22	3	0.236325
TCTTGGGTCTGATCCTCCTCTC	22	3	0.236325
GTTGAGTGACTTTTGAGTTAAA	22	3	0.236325
TTCTTACGCTATGTAAGTGTGA	22	3	0.236325
ACTTGAACCAAGTCATGTTTTA	22	3	0.236325
TGGAAGTTGGAACTTTATCTGA	22	3	0.236325
CATTTTAATTCAGTCCAGTAGC	22	3	0.236325
AGTAATGGCTTTGAGTACTTCT	22	3	0.236325
GCTTTGACCACTTCTTATAGAA	22	3	0.236325
CGATTACTTGGCCTGACGTCTC	22	3	0.236325
TTCACTCGTATCTACTTGTATG	22	3	0.236325
TAACATGCCAGCGAGCGTCTTC	22	3	0.236325
TACATATGCCCTTATGGATGTT	22	3	0.236325
ATGTAAGACATGTGTGTTTATT	22	3	0.236325
ATGCTCAAGTCGAATTTGGAGC	22	3	0.236325
CGAAGACATGTTATCATAGATC	22	3	0.236325
CAATCGACCAAACCATTGCATT	22	3	0.236325
CAAATAACAAAGTTAAAGGGTA	22	3	0.236325
TATAGAAACCTGGAAGCAGAGC	22	3	0.236325
TCCATTTTGAACTACTTATCAA	22	3	0.236325
TCTAGCAGAAATGTCAGATTCT	22	3	0.236325
CAAAGAACCATGGATAGAAGAC	22	3	0.236325
AATCTAGCCAAACATATATTGT	22	3	0.236325
ATTCAACTGTCATCATTAATCA	22	3	0.236325
ACGATCTTGTTTTGCATATAAG	22	3	0.236325
GGGTCTGGTTTGAACATATGCC	22	3	0.236325
TTCTTTTTCTATGCTGTAATTC	22	3	0.236325
AATTGAACAAGTAGAAACACGT	22	3	0.236325
AGTGGGTGGTGTGGTAAGATTT	22	3	0.236325
TGTACACGATTGGCATGGGAGT	22	3	0.236325
AAGACGAAGGTATTATGTAAAA	22	3	0.236325
TGTGGAAGTTTAGACTATGCTG	22	3	0.236325
TATAACGAGTAGTATATTAGCT	22	3	0.236325
TTATAACTGTGATATATGAAGC	22	3	0.236325
TACCATTCAAACAACTTGGCTG	22	3	0.236325
TGTTTCGTGCAAGTTTGAAATA	22	3	0.236325
AAAGAAGAATTTTGTCAATCTC	22	3	0.236325
TTCATAAAATGTCTTTCTGTAA	22	3	0.236325
TTCTAGGATGATTTATATAATC	22	3	0.236325
TGAATTGCCATAAGATCTTTTT	22	3	0.236325
AGTTTTAATGATCTCAATTGTA	22	3	0.236325
TGAAGCCAAGTTAAATGACACA	22	3	0.236325
AGACTATTTTGCCATAAGATTT	22	3	0.236325
TCTTGAAGTAAAGGATCTACTT	22	3	0.236325
CTATCGATGACTTAAGCCAAGG	22	3	0.236325
ATATATGGACTCGGACAAAACT	22	3	0.236325
GTTGAAGTTGTTATGTCAAACG	22	3	0.236325
TTGAGACATTGATGATGGTGGC	22	3	0.236325
TCATGTTTTCATTTTGTTTATA	22	3	0.236325
CATGATCAAATAGTCAAAGACA	22	3	0.236325
TTTTTAATTCTTTTGTTGGTCT	22	3	0.236325
TCTAGAAAAGTAGATTGTATGC	22	3	0.236325
TTGGCCTGGCTATTGTTTCATC	22	3	0.236325
TACGTGGCACTAGCTTGAAAAA	22	3	0.236325
AACTTTTTTAGCCTTGTTAACA	22	3	0.236325
CCTCAATGTCTTCATTTAATTT	22	3	0.236325
AATTCGAATTAAGGTCAATCAG	22	3	0.236325
AAGTATCATTAGAACCAATGTT	22	3	0.236325
TACCTGTTTTTGTAGATCATCT	22	3	0.236325
TGAGAAGCATGGCTAGTCTAAG	22	3	0.236325
GTCATGAAAGTCACAACTTTTT	22	3	0.236325
TGATTTGCGAGCTATTACAAGT	22	3	0.236325
TCTAAGCATCTTCCTAGCCTTA	22	3	0.236325
TTTTTTTGGTATCGACTGTAAA	22	3	0.236325
CATTGATGACGTACTATTAGAT	22	3	0.236325
GATTACAAGAATGCGTGGATGA	22	3	0.236325
TTTGGGAATGACGTGTGAGAAT	22	3	0.236325
ACTTGTCCATTTTAACAAATCA	22	3	0.236325
ATTTAGCAGATGATAGAATAAA	22	3	0.236325
TTGAATCGACTATTTCAGAATT	22	3	0.236325
CATAATAAGTTGTTAGAGCCTA	22	3	0.236325
ATTTACTCGAGCTAAAGATCTG	22	3	0.236325
TCTGTGGCTTGGTTTAGACCAC	22	3	0.236325
CTTCCTTGGATATAAAACGGTC	22	3	0.236325
TTGATACGTTATCACTTGTGTG	22	3	0.236325
AAATGGCTTGTATTTACTAACA	22	3	0.236325
TTTCACGTTGGAGTTGTGCGTT	22	3	0.236325
GCCGCTAAAAGTTATTTTCGTT	22	3	0.236325
ATATCTTCTGGATTTTTGTTTT	22	3	0.236325
TGAGAAAAAGCCCAAGACTTTC	22	3	0.236325
TGTTGGAAAAAAGTCGACACTA	22	3	0.236325
GTGATTGACAGTAATAGTAGTC	22	3	0.236325
TGCAAACAAAAGGATTATCGGA	22	3	0.236325
GGTAAAGTGAGAAGTTTAAAGT	22	3	0.236325
AGATTCTGGTACGTGTTTTACA	22	3	0.236325
CGACTGATATAGTTTAACCTCC	22	3	0.236325
TAGTAATTCAACCTAGTACGAG	22	3	0.236325
AACTCGTGTGACTTGTAAAATA	22	3	0.236325
GGATCCGTGCGCAATGGTAGCG	22	3	0.236325
GTGGAAAGTTAAAATTAAAATG	22	3	0.236325
AATCTGGCCAGAACTTATTGGT	22	3	0.236325
GGCCAACTAACGTCCAAAAGGG	22	3	0.236325
CGGAAGCTAGCAATACAAACCT	22	3	0.236325
TTTACTGAAAAGTTATGCTTTC	22	3	0.236325
TTGACCAAGCACAAAGTAGGAA	22	3	0.236325
AAGTATGAATAAAGGATCCATG	22	3	0.236325
TTTTTTCCTGGACTTTAGGAGA	22	3	0.236325
CCGAATGGGTCAGTCTTTTGGT	22	3	0.236325
AACACTTTATGGATAACTATTT	22	3	0.236325
TGGACCTACAACATAAAGCATG	22	3	0.236325
TATATTGTAAGTTCTACAGCAT	22	3	0.236325
ATAAACGTAGTTTTCAGTAACA	22	3	0.236325
CCTGCGGACATGCACAATTAAC	22	3	0.236325
AGTCCATCCTAAGTCATACAGA	22	3	0.236325
TTGGGTTAGGTAGTCTTGGGTT	22	3	0.236325
GTTTGTACCGGACTAGTTGTAT	22	3	0.236325
ACTCCACTCCAATGATAACTTC	22	3	0.236325
TTCTACTCAATGAATTCTGATT	22	3	0.236325
CGTCTGTTTCTACCATGTTGAT	22	3	0.236325
AAGAAAGAGGGTGTGCCATCTG	22	3	0.236325
TGATGTTGATCGATTGTTACCA	22	3	0.236325
TAATCCTTCCAGATCATCTGAT	22	3	0.236325
ATAACAAAACGAATGACCAGGT	22	3	0.236325
CGATTCCTTTGCCTTTGGACTC	22	3	0.236325
CCGAACTAGTTTTTAATGTATT	22	3	0.236325
CCAATATGCTAATCTGAGGCCA	22	3	0.236325
TGAGAGACAGCGAGTGTGTATC	22	3	0.236325
TTATAGTTATCATTCCACACAT	22	3	0.236325
AAGTATTTTGTTTGTTAGTGTC	22	3	0.236325
TTCTAAAAGATAATTGGCCTTT	22	3	0.236325
AGGAACCGCATAATTCATGTTG	22	3	0.236325
AAAAAGTATGTCGGCCATTTGG	22	3	0.236325
CAACATTCTCCTTACGTGTAGT	22	3	0.236325
ATTGTACGTTTGTGTTTGTATA	22	3	0.236325
GTTTGGTATAGGGCATATCGTG	22	3	0.236325
GAAAAATCCGCTAATTATCGTT	22	3	0.236325
GTAATTATTCGGTTGGCTAAGG	22	3	0.236325
TTTCCTGGCGAGACATATAAGT	22	3	0.236325
ATATGTATATCGGTTAGCTAAT	22	3	0.236325
AGAACAGTTCACCTCCAGTAGC	22	3	0.236325
ACGACCCGCGAACTCGTTTTAA	22	3	0.236325
TCATATGATTCTTTAGCTACTT	22	3	0.236325
AATTCTGTTTCTGTTTTGTATA	22	3	0.236325
AATTGATCAATCTCATGAGTCA	22	3	0.236325
TTTAATGTCACACGATCAAAGG	22	3	0.236325
CTGAAAAAGTAAAATCGCTGCT	22	3	0.236325
GCGAGAAGTCCATTGAACCTTA	22	3	0.236325
GATAACAAGAGTTGAGATACCC	22	3	0.236325
CAAACCTTTCGTAGAGAACATC	22	3	0.236325
GCACTTTGCCGATTTTGATAAT	22	3	0.236325
AATTTATTAGAAGTGGCTCAAG	22	3	0.236325
TCTTGTAGATCATCAAAGTTGT	22	3	0.236325
ATATAATGTAACATGGAAAATC	22	3	0.236325
AACTAGAGACAACCATTTGATA	22	3	0.236325
ATGGGTGGTAGTTTGACTTGAC	22	3	0.236325
ACGATGTTGAACGCCACGTTTC	22	3	0.236325
CCATAGCTGTTAAACTATCTTC	22	3	0.236325
TTCTCTTGTAGCTTGACTAGAG	22	3	0.236325
CGAGTCAAAAGATTCCTTGTTG	22	3	0.236325
AATTTGGGCTAAATCGTTGACA	22	3	0.236325
TTTCCAAAAAGGTCCCATGACA	22	3	0.236325
ATCATTCCTAAGTACTTCTAAG	22	3	0.236325
ATGATAAGCTTAATGGACAATC	22	3	0.236325
GCGCAGATAAGTTGAGCCTTTT	22	3	0.236325
ATCCAATATATTACCTCTTTCT	22	3	0.236325
TTATCATACAAGAATTAGCTAA	22	3	0.236325
GGCTATTGAGACTTTTCAACAA	22	3	0.236325
GAGAATAACTGACTAAGCCGTG	22	3	0.236325
TTGCTCGGACTTTCCAAAAATG	22	3	0.236325
AAATAACCTCTTTTCTCAGATT	22	3	0.236325
AAATCCCAATGAAAACTATGTA	22	3	0.236325
ATACTTTGGACATCTTAGCTTG	22	3	0.236325
TAAAGAAGAGGCTATTATGTAA	22	3	0.236325
ATATGCAGCTGGTTGTGACGCG	22	3	0.236325
CATAACTAACCTTTTGGACCAT	22	3	0.236325
AAGTTATCAATTGAAGATCAAG	22	3	0.236325
TTTCTGACTTCGTTACTGTGTT	22	3	0.236325
AGGATTGTGTTATGATTTTTAG	22	3	0.236325
CTATTTGCATATATTCGTCATC	22	3	0.236325
TTTGAGGATTTTGAGAGAGTTT	22	3	0.236325
AGTTTCCCGCGATGTCTTCCGA	22	3	0.236325
AAAGACAATCCATGGAATATGA	22	3	0.236325
GACGTCATTAAGTGTCTTCCAG	22	3	0.236325
GGGATTCCGACGTCAAAAATGC	22	3	0.236325
GAACAAGTTATGCCTAAAAGGT	22	3	0.236325
ACACATTTTATATATAGCTAAT	22	3	0.236325
TTGATGATAACTATGTAAATTT	22	3	0.236325
AAAAGACATTGGACATATTCCA	22	3	0.236325
AACAATCATAATTTACAGTGTC	22	3	0.236325
CGGAATAGGTCGTAGTTTGAGT	22	3	0.236325
TTATGTCGGCCATAAATAAAGA	22	3	0.236325
GATTTGTAACTGAAGCGTTAAA	22	3	0.236325
CAAGAGTCTTTCAGAAACAGTC	22	3	0.236325
ATATAGTATGTAATAAAAAGTT	22	3	0.236325
TAGACGACTAGCATTAATTGTT	22	3	0.236325
TATCACAGACTTTTTGGACCGA	22	3	0.236325
ATTCGTAGCTACATGTTAGAGA	22	3	0.236325
GTAGTCGTAATTTTCATCAGAG	22	3	0.236325
CTTTCATTGAAGCTAGGAATTC	22	3	0.236325
CAACATTTTTATCTCATGAGAA	22	3	0.236325
TTAGAGAAATTTCTGGCAAACC	22	3	0.236325
TTGCAGTAGACGAAAAGAGATA	22	3	0.236325
ACTCTGCGGTAGCAATACAGTC	22	3	0.236325
TTCCCAAAACCTGGAAGTCATC	22	3	0.236325
TTGGCCAGTGATCTCAATCATG	22	3	0.236325
CATTATCGAGTAAACTTTTGGT	22	3	0.236325
AGTGGTTCGATAATCGATGATT	22	3	0.236325
CATCCAAGTGACTTGTAATACA	22	3	0.236325
TTTTCTAATTAACCGTTTGGCA	22	3	0.236325
AAAGTTCTGTCGGCCATTTGGC	22	3	0.236325
TAGAAACTCATGAGCGTCCTCG	22	3	0.236325
TAGGCCGACTAAACTAGAAAAG	22	3	0.236325
AGATTATATGATGCCAATATAT	22	3	0.236325
GATCAAGTGTAGTATCTGTTCT	22	3	0.236325
TAAATCAGTTTGATCAGCTTTT	22	3	0.236325
AATAAAGTCGATTTAACCACCA	22	3	0.236325
TTTCGATAAGCACAACATGATA	22	3	0.236325
GAAACATCTTAGTAGCCAGAGG	22	3	0.236325
TTCCATTCATAGAAACCTTGCG	22	3	0.236325
ATTTGGCCATATATTAATATAT	22	3	0.236325
TGAGTAACGTTTTATAGCTAAA	22	3	0.236325
CGTGTCTATTTGTTCAACTTTA	22	3	0.236325
ATAAAAGTCGCAACTCTTCATT	22	3	0.236325
ATGCGATCAAAGGGTTCACATC	22	3	0.236325
AAAATCTGAAAGTCATTACATC	22	3	0.236325
TCATAATAATTAAATCAAGCCA	22	3	0.236325
TTACTGATTGATTGCTTGATAG	22	3	0.236325
TTACGGACTTATAAGCACAGTA	22	3	0.236325
ACATATAATCAAACACTCAGGT	22	3	0.236325
TTTACTCGAGCATGGAGTTCGT	22	3	0.236325
TTCATCCGCTTTTCCCCTTCTT	22	3	0.236325
ATTGAATGTCTATAGCCTTTTA	22	3	0.236325
CCAAAAAAAGAAAGAGATCGTT	22	3	0.236325
ACCTGAGTCAAATTGCATAATC	22	3	0.236325
ATAAAGAATGATTTGATTTGTA	22	3	0.236325
TTTAACGTGAATTGTTGGTTGT	22	3	0.236325
CTTCTATAAATAGAGCATTCTT	22	3	0.236325
TTTCATGTAGATCTATATCTTC	22	3	0.236325
TTGAGATCAAGATCATTGTTCG	22	3	0.236325
CTATTCTACTACTATATGTTGT	22	3	0.236325
TTGGTTTTGGCTTTGTAAGGAA	22	3	0.236325
ATAAGAAAAGTAGAGTTTTTTT	22	3	0.236325
ACGGGGACGAGCCAGAGCATGT	22	3	0.236325
TTTAATATCTGATATGTGGATC	22	3	0.236325
TTCAAGCCTAGTCTTCAAAAGA	22	3	0.236325
TGGAGCATGTGGTTTAATTCGA	22	3	0.236325
TCATTGAAAGAAAGACTGCCCA	22	3	0.236325
CTGGAATGCGTGCTTTACCCTT	22	3	0.236325
GACAAAAGAAAGAAGAACCCAT	22	3	0.236325
CTTAAAAACCAAACGTTCTTTA	22	3	0.236325
CTGAAATCATTGCCAAAGCCTC	22	3	0.236325
GGTTTTTGACTTATTTAGCTGT	22	3	0.236325
GGGGAATCTTTTTATCAACTTC	22	3	0.236325
TTGTTTGTCAGGATAAGATCAT	22	3	0.236325
CGGGATGCCCATGACGTGTACG	22	3	0.236325
GGATATAGTTTGAGTTTGAGCT	22	3	0.236325
GGTGGATACAAAACAGAAGGGA	22	3	0.236325
AAGCAATATTACTATGGACAGG	22	3	0.236325
TTCTTTAGTACATGTATCTAGT	22	3	0.236325
AAAGCTATGTTAAATGATACAT	22	3	0.236325
TTTAAGCTTGGGTAATCAGTGG	22	3	0.236325
AGTGAACGGATCAGGTAGAGGA	22	3	0.236325
TTGCTCAGACTCTCCAAAAATG	22	3	0.236325
TATAAAAATGCAGAGCTATGTT	22	3	0.236325
TTATAAGTCAAAAGCTATAAGT	22	3	0.236325
AATTATAGGAGGAATACCCTTA	22	3	0.236325
TCTTTTGGCTGCTGAAAAACTC	22	3	0.236325
AGTTGTGGTAGATTTGGGTTTG	22	3	0.236325
CAATTTGTTATGTTAAGGGTGT	22	3	0.236325
TCCGGCTTTGTGTATGAGTGCT	22	3	0.236325
CTAACAGACCGGTAGAGTTGAA	22	3	0.236325
TTAAGCTTTGTGCCCAATCAGA	22	3	0.236325
TATGTCATCTTCTTCTTTTTGA	22	3	0.236325
TGCATATATTCGTCATCATCTA	22	3	0.236325
CATAGCTCAAAGCGATTCAGCC	22	3	0.236325
ATGGAGATAGCGATACAAGGAG	22	3	0.236325
TGAAGTAACCCTTTCGTTATTC	22	3	0.236325
ACTGTTGCAGATTTAGCTGCTC	22	3	0.236325
TTTAAGCGTCAGGGAAAAAGGA	22	3	0.236325
TGACAAAAGACTAAGTAGGAGT	22	3	0.236325
CTTGGCATCACTATGTATTGGG	22	3	0.236325
ATGTTTGGAAGGCTCTTGAACT	22	3	0.236325
CGGTACTCTCTCTTAATGATAG	22	3	0.236325
AAGAGAAGAAATTTGGGTCGTG	22	3	0.236325
ATGGGGTAAAGAGGTTGTTTTT	22	3	0.236325
GTCCGGTATTATTTGTCATGAT	22	3	0.236325
ATAAAAAGAAATGAAGATCGCA	22	3	0.236325
GATGACTTGAGAAATCTTTCTG	22	3	0.236325
TTTCACTAAGTATGTTATTGTT	22	3	0.236325
ACAAGAGAGAGAACACAATGCC	22	3	0.236325
CTGACTCGGAATTTTATACAAG	22	3	0.236325
GGGTCTTAATTTTTTCCATGTC	22	3	0.236325
ATGTTGGAGTCTGATTAAATTT	22	3	0.236325
TGACACGTGTATGTATGTTAGT	22	3	0.236325
AACAGATTTACGTAGTTCATCG	22	3	0.236325
TAAAAATGGATGAGATGGATGT	22	3	0.236325
AAGATCTCCAACTGCCAAAGAC	22	3	0.236325
CTAATCAAAATCAAAATATCGT	22	3	0.236325
AAAAACTAGAGTATACATGTCT	22	3	0.236325
GTTGCTATAGACGACGATGTCG	22	3	0.236325
AAGCCATAGTTGTAGCAAGTTG	22	3	0.236325
ATGACAAAGTTGAGGGTATATA	22	3	0.236325
TGTCGTTTGATTTCAAATTGTT	22	3	0.236325
AATTTAAATGCCAAAACTAAAA	22	3	0.236325
ACTCAGACTCAATTCCGATCCT	22	3	0.236325
CTGAACTACTTATTGCCATATA	22	3	0.236325
TTAGATCAATGTACCATATCTA	22	3	0.236325
CCACAATGATGAAGTTAGCCTC	22	3	0.236325
TCTCTATCAGGTCAGCTGTGTT	22	3	0.236325
TTGAGGTCACGAAACATCACGT	22	3	0.236325
ATGATTGATTAAAGTTATGTTA	22	3	0.236325
TGAGGTCTACATTCCGATTAAC	22	3	0.236325
GAATGTTGTTAATAGTCTCCTA	22	3	0.236325
CTATAGCACCGTTAAGAAAGAA	22	3	0.236325
TTTAAAGGGTAAAAATTTTAGT	22	3	0.236325
ATGATGTACGTGTGAATTTAAA	22	3	0.236325
AGCTTATCAATGGCCAAGTGTT	22	3	0.236325
TCTATTCTAAGTCATACAGGAA	22	3	0.236325
TGAATCCTTCGGCTATTCATAA	22	3	0.236325
GTCTAGTGTCTATCGTAGAACT	22	3	0.236325
TATAAAAGTCGTAAAGTAATAG	22	3	0.236325
GTTTCACAAAGAATAGCCTAGT	22	3	0.236325
GCCTCATTTTGATGATTTTCAA	22	3	0.236325
ATTGAGATGAATCATACGTGTG	22	3	0.236325
TTTTCTTTTCTGAGAACAGATT	22	3	0.236325
ATTTAAAAACAATCCATCGTCA	22	3	0.236325
TTTCGAGTTGGAAAATGTAGTT	22	3	0.236325
TTCACTTGGTGACTAGGAAAAT	22	3	0.236325
ATGCCACTGTTTAAATTTTGAC	22	3	0.236325
ATTCTCTATACTAGTTGTTTAC	22	3	0.236325
ATGTGATTATGTCATCTTCTTC	22	3	0.236325
AGATTATGACACGTGTATGTCT	22	3	0.236325
CATGTTAGGAATAAAATGGCTA	22	3	0.236325
TTGTGGGGTAGTAGATATATCT	22	3	0.236325
ATCTTTTGAGCATCGTATCATT	22	3	0.236325
ATTAATCGGGTCAAATTGGACG	22	3	0.236325
AAGTAATCGGATTGGTATGGCA	22	3	0.236325
AAATATTAAGGGCAAAAAGGTA	22	3	0.236325
AACTAAGATCAGGCTTTCATAA	22	3	0.236325
TACAACTGGCCATGGCAAACGG	22	3	0.236325
AAGGGTAAAACCATGCTTATGT	22	3	0.236325
CTTCGAGTTTTTATAATTAGTC	22	3	0.236325
TTTGTACTATATGGGTTTGCAT	22	3	0.236325
ACAAAGTTGAGGAGTATATCAG	22	3	0.236325
GTTACATAGTTTTCATTGGGAT	22	3	0.236325
GGGTATTATTGTAGTTGATGAT	22	3	0.236325
CCGTGAATCGGAAGCGGGGCAC	22	3	0.236325
AATCGGTCAATACACTACATGG	22	3	0.236325
CGACGATTAGACTATGTAAGCT	22	3	0.236325
ACCGATTTTAGAATGCACAAAA	22	3	0.236325
TAACTGTGAGCATGTTTATTGT	22	3	0.236325
TTTGGTGATAACCTGCGTAACA	22	3	0.236325
AACCTAAACTAAGGCCCATCAT	22	3	0.236325
TTTGAATTTAACTCTGAGAAAG	22	3	0.236325
CTAGCGTTTGGCCATAAATATT	22	3	0.236325
TTTCAAGAGTCAATACGTTGTT	22	3	0.236325
TAAAATAAGAACATTATTAGGT	22	3	0.236325
CATGGGTTTTAAGGAGTTTCCC	22	3	0.236325
ATGGTAGCAGAGCAATAAACGT	22	3	0.236325
TGGCAATTCCATGTGGCATTTA	22	3	0.236325
TTCTGGATAAGTGGCTGGCGGT	22	3	0.236325
TGCAAATCTGGCCCCAAGGATA	22	3	0.236325
ACTCCTTATTCTTATTTAGTAT	22	3	0.236325
TGAAAGCCTTAGCTTGTTTTTC	22	3	0.236325
GAAAGAGTATCAAATGTTGACA	22	3	0.236325
TACAATGTGGTTACTATTGGCC	22	3	0.236325
CGACATGTTTTGATTTGACCAC	22	3	0.236325
ATGGCCAAAGAGGAGAAATGCT	22	3	0.236325
GTCCACTTTTAATTGTCATGTT	22	3	0.236325
TAAGTATAATTCATTAAGAGGT	22	3	0.236325
TGAGGTAGTAGATTGTATAGTT	22	3	0.236325
TTAAAAGTTGGACAGTTTAAGT	22	3	0.236325
AATCCAAATCTAATAGCAACTT	22	3	0.236325
TTGTTACAAGTTGAGAATTCCT	22	3	0.236325
GACTCCAAACTCGATATTATCT	22	3	0.236325
TGTTGTCGAAGCCATAGATGAT	22	3	0.236325
CATACTATCCAACTCTCAACTA	22	3	0.236325
ATGGTCTTAAACATGTCACGTG	22	3	0.236325
TTAACGCTATGAGTTCACGTTG	22	3	0.236325
AGGATCCAATATATGTATTATA	22	3	0.236325
TCATTCATATGTCATGAGACCT	22	3	0.236325
ATTTGTAACATGAGCTGGCTTG	22	3	0.236325
CATGGCTTCTGTATTGTTTGAT	22	3	0.236325
TCCTCCAGATCCCGTAGTCACA	22	3	0.236325
TCATAAATGACTTGGAATCGCT	22	3	0.236325
AAATTGTATTTGTGTTTGTATA	22	3	0.236325
ATACGAGTTTAAGTGTCTGTTT	22	3	0.236325
ACTCCATAGCAAACATAAAACT	22	3	0.236325
TTATTGTAGAAATTTTCGCGAT	22	3	0.236325
GTTCTTTATCTTTGTTGTCAAA	22	3	0.236325
TCAGGGATATAACCCACTTCTG	22	3	0.236325
CATGTTGGCAATGACTGTTCGA	22	3	0.236325
AGTATGACACATTTCCTTGGGC	22	3	0.236325
TGCATGCTAGTTTCCATGTTTC	22	3	0.236325
ATTATTGACCTGTTCATTCACA	22	3	0.236325
ATAAGTGGATAGTCTATAAAGT	22	3	0.236325
TCAAAGACACACTTATACTATA	22	3	0.236325
TAGATTTAGTGACTTTTTGAGA	22	3	0.236325
TTGACTAGCTGCTAAGTTTTCT	22	3	0.236325
TAAGGTAAGGAATTTTTTTGTC	22	3	0.236325
CAGTTATGCGTTTGGATAAAAG	22	3	0.236325
AATCTTTCGAACAGCTTGGTCC	22	3	0.236325
GTGTAGTCTTAAATTAAAGTTA	22	3	0.236325
TGTCAATGGCCATTTTCAAACC	22	3	0.236325
ATTTGACTTGTAGCTGATTAAG	22	3	0.236325
TTGAGAAGGCTGAGCTGGCTTC	22	3	0.236325
TGAGATTTCGAGCATAGGTTGA	22	3	0.236325
AATTCACCAAGTGTTGGATTGT	22	3	0.236325
TACGATTCGTCAGAAAAGGGCA	22	3	0.236325
TCTTGCTTGGCCCAGTTTTGAA	22	3	0.236325
AGATGCCTGCGATTTTATACAA	22	3	0.236325
ATACAAGCCCAGCATTTATAGT	22	3	0.236325
TCGTAACTTGTATACCAGAATG	22	3	0.236325
AGAAGGTGAGAAGGCAAGTGAA	22	3	0.236325
TTGCATATTTACAGATTGTAGC	22	3	0.236325
AGCGTCATGGAAAAAGGAGAGT	22	3	0.236325
CCTACCGCCTCAATAAATTTCT	22	3	0.236325
TTCTTCATTTTCTTTTGTTATT	22	3	0.236325
TGTCAAAGTGAAGAAATTCAAC	22	3	0.236325
TTGGGTTGGAACGCTATTTTAT	22	3	0.236325
CCAATGGATTATCAAATTGGGG	22	3	0.236325
AGATTATTTAACCAGACACGTA	22	3	0.236325
ATATTAAAAACGATTTGTGGAC	22	3	0.236325
CCACGTAAGTCAAAAAGGGGTA	22	3	0.236325
ATTCGTGTCTGATATTCATATT	22	3	0.236325
GAAGGATGTCATGTAATGAATG	22	3	0.236325
TGATAATCATCGCAAGACCGGC	22	3	0.236325
ACTGGATATGTTATTGTAAACA	22	3	0.236325
ATGGAATAGGACATGTGCCGAC	22	3	0.236325
ATATGTCGACTGTTTTAAAAAC	22	3	0.236325
TTGGTAGTTAAATTTTGGTGGA	22	3	0.236325
AAAAAGGAAACTAGGTCATTCT	22	3	0.236325
CTCCGATTCGTGAAAATTTCAA	22	3	0.236325
TTCTAAGGCTTGAAGATGAAGT	22	3	0.236325
GCATATTTGGAGAAGCGATCCA	22	3	0.236325
TCAAGTGAGGTAGCCAGAAGAA	22	3	0.236325
TCTACCAATAGCCTGATTTTAA	22	3	0.236325
GTAAACTCACTATGTCAATCAT	22	3	0.236325
TAGAGAAGACAAGAAATTTGGA	22	3	0.236325
TATTCCATGAGACTGATTTTGG	22	3	0.236325
GGCCGAAATTGTTGTTATGATA	22	3	0.236325
ATGTGTTCTCTGGTTACCCCTG	22	3	0.236325
TTTTTTGAACTCTATGTCAAGG	22	3	0.236325
TTGTTCAACGCAATCAAGAATT	22	3	0.236325
ATTATTTTATTTATGAAGACCG	22	3	0.236325
CGAGAGTTGGACATTATTACAG	22	3	0.236325
TTATTATATCCTTGTAAATATT	22	3	0.236325
AACAGAATACGAGCAAAAAGAG	22	3	0.236325
TAACTTGAACTTTAGTTTGGCA	22	3	0.236325
CTCCGATTCGTAAAAAGTTTCA	22	3	0.236325
GATTCGGTATAGTCTCATCCTC	22	3	0.236325
AACAAGTCTGGCATAACAAGTC	22	3	0.236325
GCATTTTAAAATCGGTGGTTGT	22	3	0.236325
AAAATAGTTGATCGATCACAGT	22	3	0.236325
GAAAAGAAACGACTGAACCAAC	22	3	0.236325
ATTTCGGTGGCCACTGCGAAAG	22	3	0.236325
AAGACGGATTTCTATTTTAGTT	22	3	0.236325
TGAATGGATTGAGATTGAACTC	22	3	0.236325
TTTATTTAAAAGTTGGATAGGT	22	3	0.236325
AGGGAAAGGCTCCGACATTGTG	22	3	0.236325
TGCTGTGTTTATCAAGATTTTA	22	3	0.236325
GGAACAGTTTGTTCATCAAGGT	22	3	0.236325
CGCAATTATAACATGTACATTG	22	3	0.236325
TTTAATCTTGTGGCCTTAAACA	22	3	0.236325
TTGGTTTTCTGTAGGAGTCTCC	22	3	0.236325
TAAAGCCATGAATATTCCATTC	22	3	0.236325
AGATCAAGACACTGATTGGGTT	22	3	0.236325
AAGTTAGGCCCCACATGGAGTG	22	3	0.236325
AATGTTGTCTTGAATAGCTCCC	22	3	0.236325
ACACTATCAACATGTCATGTAT	22	3	0.236325
ATACAAACGGCTCACATATACC	22	3	0.236325
CTTCTGTAGTTATGATAAGAAT	22	3	0.236325
AGATCTATTAAAGTAGCTTGCT	22	3	0.236325
TTCAAGGAAAAAGGGTCAAATA	22	3	0.236325
ATAAATGGTTTTGTAAATAGGC	22	3	0.236325
TTTATAGTAGTTTTGTAAAATT	22	3	0.236325
TCTAGTTCGTCGATATGTTGAA	22	3	0.236325
TAGGATCAATAACTTTGTTGGT	22	3	0.236325
TCTAAGGCCACATATCAAATGT	22	3	0.236325
TCTTAGTAAGATCTTAAGCTTG	22	3	0.236325
AATTAAGTTGACTTGTTTTTCG	22	3	0.236325
TGCAGCTGGCACGACAGGTTTC	22	3	0.236325
TGCCCGGTTGTGCTATTAACTT	22	3	0.236325
CTAACAGACCGGTATACTTGAA	22	3	0.236325
CCAGTAATGTTGTCTTTGTATG	22	3	0.236325
ATATAGTAGATATCGAACCACA	22	3	0.236325
TAAGTGGAATCCCGGAGATCCA	22	3	0.236325
GGTATGTCAAGTATTTTTTCAA	22	3	0.236325
TTGTTCCCATAAATATTGTGTG	22	3	0.236325
TAATAGGACTTAGTATAATATA	22	3	0.236325
AATCCACTTGAGACTTCAACTG	22	3	0.236325
CCAGACATGTTTAAGTGGGGTC	22	3	0.236325
ATGAGGGTCTTTGGCAGTTGGA	22	3	0.236325
AGGGGGAAAAAGCATAGGACCA	22	3	0.236325
GGAGATAAATAGAAAGGAACTA	22	3	0.236325
ACTCATAGTATGACCGAGTCTT	22	3	0.236325
TGCAAGTTCTTGATTTAGGAGA	22	3	0.236325
ATACATATGAGACTTGAATACA	22	3	0.236325
TGCATGACCCATTATCGATGAA	22	3	0.236325
AAAGTATTTTATTCATGAAGTC	22	3	0.236325
AAGAAAGACATGGAAAAAATTA	22	3	0.236325
GGTCCTGTAGCTCAGTTGGTTG	22	3	0.236325
TCATATGGACAAAGCAATTTCC	22	3	0.236325
CGAACTTGGCATAAACCTCATT	22	3	0.236325
TTCTTGCGTTTTGTTCACTGTT	22	3	0.236325
CCTTTGCAATTCTCAGTCGGAA	22	3	0.236325
AGTAAAATCTTGTAAGTAGCTG	22	3	0.236325
ATGATTTTTCTTTTCTAAAGAA	22	3	0.236325
AAAGAAAAACCATGGAACCTAG	22	3	0.236325
TTCTTGGCCCAAAACCTACTTC	22	3	0.236325
TAACTAGGGTTTACGTGTTCCC	22	3	0.236325
TCATTTATGCCATCCGTTAAAA	22	3	0.236325
TTTATAGCTTATGGATTCCATA	22	3	0.236325
TTCAGGAATAAATTTATTTAGC	22	3	0.236325
AGATGAGATAGTCACACACTTC	22	3	0.236325
TTTTTGTAACCGGTTTTACTTT	22	3	0.236325
GTAGAACGACGGACTCTGACTC	22	3	0.236325
ACGAGAGTGAAATGGATCATTA	22	3	0.236325
GATGATGTGTGGAATGATAACT	22	3	0.236325
TAAAGTTATGTCAAATGTACCA	22	3	0.236325
GTTGTCAAAATCGTCATACCCC	22	3	0.236325
TGGCCGGGGGCCTGTGACTCAT	22	3	0.236325
CAACACTAGAGAATGAATAGGT	22	3	0.236325
AGAAATAATTATCATGTCTCTT	22	3	0.236325
CTTTTGTTGTAACTGAATCATC	22	3	0.236325
TCCTTGAAATAGATCATGACCT	22	3	0.236325
TAAGAGCGTTTGATGGTATGCA	22	3	0.236325
AGGGTAAATAAGACAAGCGATC	22	3	0.236325
TGATGGAATCGTCAGAATTGGA	22	3	0.236325
ACTTTTAATCATGTGGTTTTAA	22	3	0.236325
ATAAGGATAAAACTAGATCACG	22	3	0.236325
AAAAGAAATGTCAAATTAGGTC	22	3	0.236325
TGCCCCGTAGGGTGCATAGCCA	22	3	0.236325
TTCGATAAACCTCTGCATCCAG	22	3	0.236325
CGGAGTGTAGCGCAGTCTGGTA	22	3	0.236325
AAGTCACGTCCATATTTCACAA	22	3	0.236325
CAAAGTCGAAAAAGAAGAGTTC	22	3	0.236325
TGTTTGCTAGACTGTATTGTTT	22	3	0.236325
GAGACCACTTTCTATGTCATGT	22	3	0.236325
TATGGAAAGCTTGGATATAATC	22	3	0.236325
ATCCGACTATATGTTGTTCATT	22	3	0.236325
TTCCATGCGACTGTTTTTGGGT	22	3	0.236325
GTAGTGATTGATAGTAATGGTA	22	3	0.236325
TTGAGGCGGTAGGACAACATGG	22	3	0.236325
ATAGTCTTATGTGTTCTTCTTG	22	3	0.236325
CTATCTTGGTCAAGACAACAAG	22	3	0.236325
AAGTTAACAAGTGACAGCTATG	22	3	0.236325
GACTGTGGCTCATGAAATGCTT	22	3	0.236325
ATTGCTATACGTGTTTCAAATC	22	3	0.236325
GCTTGGACTTTTCAAAAATGTT	22	3	0.236325
CTCGCCTACCGATTTTCACTAT	22	3	0.236325
AATCGAGGAAAATCGCAGGCTA	22	3	0.236325
AAGTGTTTCTATTAAATGTCAT	22	3	0.236325
CAATAGAGTGCCAAGATTCGCA	22	3	0.236325
TTGTGGTTTATCTAGTCCAAAC	22	3	0.236325
CAGCGTCTCCGACCTGATGCAG	22	3	0.236325
GCTTGATAGCTTTGATCTTGTT	22	3	0.236325
CATAGACGACATATTGTTATAT	22	3	0.236325
ATGTTGTCTTTGTATGCATGAC	22	3	0.236325
TGCTCGGACTCTTCAAAATGTC	22	3	0.236325
TTGGCCAAATGATGTCATTTTG	22	3	0.236325
ATTGGCTGCAAGTGTGTTGGGA	22	3	0.236325
CTTAAAGCAGATCTTCCATGTT	22	3	0.236325
AATATAGTATAAGTGTGTCCCA	22	3	0.236325
TTGGGCATCTAGATAAGTGGGG	22	3	0.236325
ACTTATTTAGCTGTTTGGCAAT	22	3	0.236325
AGAGATACGCCAATGGATACTT	22	3	0.236325
GAAAATATAGGAGTTGACATGT	22	3	0.236325
GTAGGACTCATGTATTTGTTTG	22	3	0.236325
GGTTTCCGTCTTACTAAAATAT	22	3	0.236325
TTCAAAAACCAAGTGTGCTTGA	22	3	0.236325
AACTAAGAAAAAGAGATCAGAG	22	3	0.236325
GTAATCTGTTTCTTTAGCCAAG	22	3	0.236325
TTAACATTCTTGAAACCACCCA	22	3	0.236325
TGTGATGGCCAACCGTATGCAT	22	3	0.236325
GAAGGAAACGCTAGTGGAACAT	22	3	0.236325
GAGGACGAACATGGTTTTTAGT	22	3	0.236325
GAAAACATTTTCCTTCGTACCA	22	3	0.236325
AAATATTTGGCCGAAATTAAAA	22	3	0.236325
ACTCTATAAGGATCTCAAACTT	22	3	0.236325
TGGATTTTCGTCAAGTTTTGAG	22	3	0.236325
ATCAGGAACGCTATGTCATTTT	22	3	0.236325
TTTAAATTGTTGCATGTGTTTG	22	3	0.236325
GTTAAATAAGTTGTCAATTTTG	22	3	0.236325
TGAAGGATTTAGTGATTTTACT	22	3	0.236325
TATTTGTCTTATTTTTAGTATT	22	3	0.236325
CGCCCGTGGAACGCCGTCTCCC	22	3	0.236325
AATCTATGGCCAAACGCTAGCA	22	3	0.236325
ATTTATCGTCTGATGGGTTCCT	22	3	0.236325
CAATAGAATGCTAGTTCTTACT	22	3	0.236325
CACGTTAAATCTTTGTGTCTTT	22	3	0.236325
TTAATATAGTATAAGTGTGTTT	22	3	0.236325
AAAATCTTAGTAGCAGTGGAGT	22	3	0.236325
AAGTATCCGGATCACCTATGTT	22	3	0.236325
TACTTTATATAATTGGCCGACA	22	3	0.236325
TTTCCTTTAGTTAATTCAAGCT	22	3	0.236325
ATAAGGAGATGTAGTTTTTCTA	22	3	0.236325
TGTGTCCAATGTTTTCTAATCA	22	3	0.236325
ATACATACAAGTCATGGGGCTT	22	3	0.236325
TGGGAGAGCCATCCTTGAATGG	22	3	0.236325
AAGACAAGTCAGCCTAAAACTA	22	3	0.236325
TTGAGTCTGGCCTGTGTAGTGG	22	3	0.236325
TCTTTCTTGAGAGGTAGTCTGC	22	3	0.236325
CGAGCTTATTGGCTTAAAAGGT	22	3	0.236325
CATCTTTGCCAACTGCCATGAG	22	3	0.236325
TAAGATCTCGTCCTTTCGAAGG	22	3	0.236325
TGGATCTTTGGTAAAACACCTT	22	3	0.236325
TCTTGCCTACACCGGCCATGCC	22	3	0.236325
AAAGGAAAAAGTTTCAAAACGG	22	3	0.236325
ATAGAACTGTTGAAATGTGTCA	22	3	0.236325
CTCTGTTGTTTCTTCACTTGTA	22	3	0.236325
TGAATCCTTCCGCTATCCATAA	22	3	0.236325
ACGATTAAAGATAAACATGTTT	22	3	0.236325
CAAGATGCCTTGGGAACGAAAA	22	3	0.236325
AAATGATAATTGTTGACGAGCT	22	3	0.236325
GTATATTAAAAAGGCTTTGTGG	22	3	0.236325
ATCTCATTTCTGTAGGAGCCTT	22	3	0.236325
GCTAGCCTAAATTGTATAATTC	22	3	0.236325
TCTGGATCAGATCAGCAACACT	22	3	0.236325
TTGTAATTTAACTAGTGTCACT	22	3	0.236325
TTGTTGCAGCTGTCCTTCTGAT	22	3	0.236325
AAGTCGTTTAGGTCCTTGAGAG	22	3	0.236325
TTGAAGTCGAACAAGTTCCATG	22	3	0.236325
AATTGTCTTCTCCTTTAAGATA	22	3	0.236325
AAGAAACCTTCCAAGAAACGTG	22	3	0.236325
TCTTTCCTACTCCTCGCATACC	22	3	0.236325
TTTTCATATTTATGTTTCTAGT	22	3	0.236325
TTTTTGGAATCTGTTCTTTCTT	22	3	0.236325
GCTCCGATTCGTCAAAATTATT	22	3	0.236325
TTGTGATATTAGACATGTCATA	22	3	0.236325
CACTTTGAGTATTGTATTCGTG	22	3	0.236325
TTCAACTTGAGAAGTGACTATG	22	3	0.236325
ATTGTTGATAGATTGGAAGATT	22	3	0.236325
CAAAGTCAATCTCTCGAAGGGG	22	3	0.236325
ATTGTATATAATCGTTCTATAC	22	3	0.236325
CTGCTCCTGTATCTATCATAAG	22	3	0.236325
GCTATTGTTTGTCATGATTTCT	22	3	0.236325
TTTTTCTATACTATGCCCAATA	22	3	0.236325
TTTGAGTATTGTATTCGTGACA	22	3	0.236325
TATGATTTTCTATTTTGATGTT	22	3	0.236325
AGTGTATCATGTATAAAATATA	22	3	0.236325
TCCAGTAAGTAAGAGTTCATTT	22	3	0.236325
AAGCCGAGGGAATCACTGTTCG	22	3	0.236325
ATCAATGTTGGACATAATCACA	22	3	0.236325
TTTCCTGTGCCTTGTTCATGTT	22	3	0.236325
CTCAGTTAAACATATTGCCAGA	22	3	0.236325
GTATAGAAGATGAGATGTTGAC	22	3	0.236325
AATTTCTAGCTAGACATGAATG	22	3	0.236325
TTAAATTCAACTATGGCATATC	22	3	0.236325
ATATTTCTGGATATAGCATGTT	22	3	0.236325
TCAAACTTGTGATCTAAGAGCA	22	3	0.236325
TTGCAAATCTTACCAAATGAGC	22	3	0.236325
ACTTTTCGGAATGTTACCGTTA	22	3	0.236325
AAAATAGTGAAACAGGCATGTT	22	3	0.236325
AAGGAATTAGCTAGGTTAAAAT	22	3	0.236325
CTAACCTAGGATAACCGAAATG	22	3	0.236325
CTAGGTTAGGTACTATGTTGTC	22	3	0.236325
ATGATGTAATCTAGAGGTTCAA	22	3	0.236325
TTCAGATCAAGAGCCTCCCAGA	22	3	0.236325
TGAGAATTATCGGGTAACTGTG	22	3	0.236325
TTATAGTTTATTTGGCAACCTT	22	3	0.236325
GTCTCAAACACTTGGTTATTCT	22	3	0.236325
TGTACTGAAGAAGGATTAAATC	22	3	0.236325
ATGAAAGTTTGGAAGTCAAAGT	22	3	0.236325
AATGTGTTTTTGTTATTATATG	22	3	0.236325
TTAAATATTTGTAAATGTAGAT	22	3	0.236325
CGGAAGCTTAAGCGGAAATGAA	22	3	0.236325
ATCTCTTAAAGATTCGTTCTTA	22	3	0.236325
CTTTTTTCCGGGGCCATGTTGT	22	3	0.236325
CTTAGGTCTTAAACTCATTGTT	22	3	0.236325
AATCGACTCTGTTTAAACTTCA	22	3	0.236325
ATTGGTCTTGACTAACTTCAAA	22	3	0.236325
TACTGGGACAGTCAGAGGATGG	22	3	0.236325
ATTCCTTGTTGATAACTTTGCT	22	3	0.236325
TGATTCTCTAACACATTTGTTT	22	3	0.236325
AAAGACGAACAAACTTGATTTT	22	3	0.236325
CTGACTCTGATATCATATTAAG	22	3	0.236325
ATATTTCATCTGCTGTTTGGGT	22	3	0.236325
ATATGAAGTAGCACAAGGAAAT	22	3	0.236325
ACTCGCTGGCATGTTATGCTCC	22	3	0.236325
ACTTTTGAGCTATGGGAGCCTT	22	3	0.236325
CGGATAACAATTTCACACAGGA	22	3	0.236325
TGTTCCTTCTAACTTAATTAGC	22	3	0.236325
TCTTTACTATTTGTGGCTGTGT	22	3	0.236325
TTCCGTTTGTCCATATTTCGAT	22	3	0.236325
TTTTAGCTCGACGAATGCTTTA	22	3	0.236325
GATTTCGATTGAACCTGTGTCA	22	3	0.236325
ATTTGCAACCATGTATAAAGAC	22	3	0.236325
CAAACGGCCTACTTATAGCCTA	22	3	0.236325
CTAGTATCGGAATCTGGTCAGC	22	3	0.236325
TTTTGACTAGTTGTGATAGTTT	22	3	0.236325
ATAATTTATCCTAGTTTGCGCG	22	3	0.236325
TATTCCACTGACTCCTTTTGTT	22	3	0.236325
ATTAATTCTTTGGACCATCCTA	22	3	0.236325
TTAGATTCTTAAGAAACGGAAG	22	3	0.236325
GAGCATCGTGGAAAAAGAAGAC	22	3	0.236325
GGTGCGAGAGGTCCCGAGTTCG	22	3	0.236325
TTTTATTTACAAGTTGGATAGT	22	3	0.236325
CGTCGAAGTTGGTGGGGTTGTC	22	3	0.236325
TAGACTTGACACTTGGATGCCT	22	3	0.236325
AGAAAGGACTCACTAAGTCGGG	22	3	0.236325
TATGCTGTAATTCTTGTTCTTT	22	3	0.236325
AAAACTGTATGAGGATCTCAGT	22	3	0.236325
AATGACAAAGTTGAGAGATATA	22	3	0.236325
ATTGACTCCAACTAAGAAACTA	22	3	0.236325
GTTGATGTAATGTATGTTCCTA	22	3	0.236325
ATCACCAAAGTAAGATCAAAAT	22	3	0.236325
TTGTGTTAACTATGTCGATGCA	22	3	0.236325
TTTAAGGACATATACAAAGAGT	22	3	0.236325
TCTGATCTCTTTTTCTTAGTTT	22	3	0.236325
ATTGTAAGCGGCTTTAGCAAGT	22	3	0.236325
TTTCAGAAGTTAGTTCATGAGG	22	3	0.236325
TTGTCGCTCCGATTCGTAAAAC	22	3	0.236325
TTATTTTAGACTTGTTCCAATA	22	3	0.236325
TTCAAAAAGCGGAATAATTAGT	22	3	0.236325
ATTCGTATCTATATGTTATATA	22	3	0.236325
TAGCTTCAGATTTCTCCATAGT	22	3	0.236325
GACTTTGTAATACATGTATTTA	22	3	0.236325
TCTTGCTCAAATGAGTATTCCA	22	3	0.236325
TTATTCTGCAATTCTGAAGCCA	22	3	0.236325
ATCTTATTTTCACCTCAAGGAT	22	3	0.236325
ATGGTTGCAGAGTTAAGGTGTC	22	3	0.236325
TTTTCTTGATAGCATGTTTTAG	22	3	0.236325
AGCTTACTCCAGTTGTACGTCT	22	3	0.236325
GTTTATTTCAGTTTTGTTATGA	22	3	0.236325
TTTTGACTATCTGGATCATTGG	22	3	0.236325
AAAATCTTGTAAGTAGCTGCTG	22	3	0.236325
ATGTGATATCTCCACTGACGTA	22	3	0.236325
AATTGGGCTTTACTATTTACAC	22	3	0.236325
CTGGAAATGTACTTCAATGGAT	22	3	0.236325
AATTTTTCACGTGACATGTTTA	22	3	0.236325
AAAGATGATGATGCTTGTGTTG	22	3	0.236325
ATGGAATTCCGAGCTTTACAGC	22	3	0.236325
GAGGGCTTGGTAGTCAATGCAT	22	3	0.236325
CTTTGCCAATGAATGTATATGA	22	3	0.236325
TCATGAATTTCGAATCTAGGGT	22	3	0.236325
GTTTGTTCACGCTCTTTAAGAG	22	3	0.236325
TTTTTAACCAAACTAAGTCATT	22	3	0.236325
TTCCGATCAAACTTAAACTGTT	22	3	0.236325
TTGAGACCAAAAGGCATAACAT	22	3	0.236325
TGAAAGGAGAAATACTGCGGCA	22	3	0.236325
AAGTAAAATTGTTGTCTTAGCC	22	3	0.236325
GGCGGACGGGTGAGTAACGCGT	22	3	0.236325
GAATGGATGATTAGTATAAGGG	22	3	0.236325
TTTTCAGTTCGTAGAAATTGTT	22	3	0.236325
GTAGTAACTTCTCCCGTTAGGG	22	3	0.236325
GATCGATTTCCTGTATTTATTC	22	3	0.236325
TCATTTCTCGGAACGCCCCCCA	22	3	0.236325
CCACTGTAGCAATTGTTTTCAC	22	3	0.236325
CTAGATGATAAATATAGCCTTT	22	3	0.236325
ATGATCACTCAACTAATAGTTA	22	3	0.236325
ATAGTTTCAATTAATTCAGCCA	22	3	0.236325
TAGTGAGACCATTAGGACTATG	22	3	0.236325
GTGCTTGGGCGAGAGTAGTACT	22	3	0.236325
TTAACGGTTTGAAGTTTTTTCT	22	3	0.236325
TTGAAAGTTTGTCCATGAAATA	22	3	0.236325
CATTTCTTATTGCTGATTCATA	22	3	0.236325
CTTTGTTTCTGCTGTTTGGAGT	22	3	0.236325
GAGGTCTTAAGTTCAAATCTTA	22	3	0.236325
GATGTAGTTTGACTTAAAGAAA	22	3	0.236325
TTTTGTAAAAAGAAAGCCAAGG	22	3	0.236325
ACTCGTAAACTTCAAATCTTGA	22	3	0.236325
ATGCAACGACAATATCTTTATT	22	3	0.236325
CTCCCATGGTTGTATTTCCTCT	22	3	0.236325
AATGATAACAATAAAAGCCGAA	22	3	0.236325
GAAATAAGCAGGTGTAACGCGG	22	3	0.236325
TCTTGGTTTGACATGGTTTACA	22	3	0.236325
ATTAATAGTATGTCTTTATACA	22	3	0.236325
ATCAATGTCACTGTTCAAAAAC	22	3	0.236325
TTCTTTGTTGTTGTTAGTAAGT	22	3	0.236325
ACTATCTGAGGTTTCTATCATT	22	3	0.236325
ATTTTCGTCAATAGCATACGTT	22	3	0.236325
ACTTTAAACATGTCACATGAAA	22	3	0.236325
TCATAGAAACCTTGCGGTACTG	22	3	0.236325
AAGATTACACTAAGTATGTTGT	22	3	0.236325
TTTTGTCTGGGCTTTTAATTTA	22	3	0.236325
AGGTAAAATCTTCTTTGTTGGC	22	3	0.236325
GAACTCGTCAATCATGTTGAAG	22	3	0.236325
GAGTAAATAGACATAAAGCGTT	22	3	0.236325
AATGCTTGACGTTTTCTCTAAC	22	3	0.236325
AATTTGAAGTTAGTGAATCACG	22	3	0.236325
TTCAATCCGATTAAGGAACCAT	22	3	0.236325
AGGTTTCGGATTGTGCTCTAGG	22	3	0.236325
GTGAAATGTTCGGATCGCGGCG	22	3	0.236325
TACTACATATGCATGATTTCGT	22	3	0.236325
TTGGTTCATGGTCAAAACGTCC	22	3	0.236325
TAGCGAAAATGTAAAGAAGGTA	22	3	0.236325
TGAGATACGTAGTCAACCTTTC	22	3	0.236325
GTGTAGTAGTCACATTGAGTGT	22	3	0.236325
CAACTTTACACGTGACATGTTT	22	3	0.236325
AGATCACCCCTACTTCACCAGA	22	3	0.236325
TTTCAGTGAGTATGTTATTGTT	22	3	0.236325
TGGATAAGTTATCTCAAACATA	22	3	0.236325
NCTATGGATTACTTAATACTGT	22	3	0.236325
GGGACCTTAGTATAGTATAAGT	22	3	0.236325
AAGAAAAGACTCATTCATGTCA	22	3	0.236325
TTTGTATCTGACCCATATGTTT	22	3	0.236325
ATTGTTTGGCCAACCGCAAATA	22	3	0.236325
GCAATCCATAGCTTCATTAGTT	22	3	0.236325
CGAGAACTATTTCATCAAGAAT	22	3	0.236325
GAGGAATATGACTTTAACAGAG	22	3	0.236325
GATAAATTAAGACGTTGCAATG	22	3	0.236325
AAATAAAATAGCAAGTCTTCAC	22	3	0.236325
CACTCGCGACTAACATTATACT	22	3	0.236325
CGTGAATTGGCATATATCATTA	22	3	0.236325
CACAGGAAACAGCTATGACATG	22	3	0.236325
TCGATCCCCACAGACGGCGCCA	22	3	0.236325
ATTATCAGGAGTGTCTTGTTGA	22	3	0.236325
AGATCGATGAAGAAGACAGATG	22	3	0.236325
ATATGTTCTCAGGACGCCCCTG	22	3	0.236325
TCAAGTGGTTGGTTTAGTCATT	22	3	0.236325
CTTTGGCCGGTGATTCCACCTC	22	3	0.236325
TCCAAAAATCACCATGTTAAGT	22	3	0.236325
TCCTTCATTGTTAAATCCCGTT	22	3	0.236325
ACATCACATTAGCTCAATCAAA	22	3	0.236325
ATGCTATCATCAAGGAGGAGGT	22	3	0.236325
TCACACTTCGACTGACTCTACT	22	3	0.236325
TTGTTGATAATGAACATGTAGC	22	3	0.236325
ATCGGCTGTATCGCTTTGACCA	22	3	0.236325
TATCTGAATTATTTGGGCTTGA	22	3	0.236325
AGACTGTTCATCGGCTGTATCG	22	3	0.236325
ATTTTACACTGCGTAGTCACGA	22	3	0.236325
GATTACTCGTTATAGCTATAGT	22	3	0.236325
GGTAACATTATCTCGTTCATTG	22	3	0.236325
GATTCGTGTATCGAAGATGATG	22	3	0.236325
GATTTTCTGTCCCAAAAGGAGT	22	3	0.236325
ACGCTCTCATCATCGAAGTATG	22	3	0.236325
TTGCATGGCTTCTGTATTGTTT	22	3	0.236325
TCATCAGGAATGTAGCATCTGC	22	3	0.236325
ACGTGACATGTTTAAATCCACA	22	3	0.236325
TCGCTCGGTGCAGGTCGGGACC	22	3	0.236325
CCGATTTTGACATAATGATATC	22	3	0.236325
TGGCCATGTGATATGATATCAT	22	3	0.236325
CCTAGGCTTTAATCGAGTGATA	22	3	0.236325
GACATAAATATGATCTAAGGCC	22	3	0.236325
CGCCATTGTTTGTCACATCACA	22	3	0.236325
TTGTATAATTCGCTGGCCTATT	22	3	0.236325
TTCCCTGTCTTCGAAATAAGGT	22	3	0.236325
ACTAATCCTAAGTCAAAGGGTC	22	3	0.236325
ACGAGTTTGGATTATGGTCCTG	22	3	0.236325
TAATTGTTGGAAGCATTTTGAA	22	3	0.236325
CTCCGATTCGTAGAAAGAAAGA	22	3	0.236325
AAAAAGACTTATTTATGCCATA	22	3	0.236325
ATTATTTTAACTTTGTCTATTG	22	3	0.236325
AATCCGATTCAATTGTATATTC	22	3	0.236325
ACGTGAAATGTTTAAGACCACA	22	3	0.236325
AGAGTAGCCTTGTAATTTCCTT	22	3	0.236325
AGGATCCATTGGAGGGCAAGTC	22	3	0.236325
GATTTTTAGCGATACAAGTAGA	22	3	0.236325
TCTTTGGGCGCTGCTTACTCTA	22	3	0.236325
AGTGAAGAGTTGGTGATTGAAA	22	3	0.236325
GAAAAGAGTTGATAGTTGAGTC	22	3	0.236325
AAGACTTAATTTAGCCATTTTA	22	3	0.236325
TGATTAATGATTAAGGATTGTT	22	3	0.236325
ATGATACTTTAAACATGAGTTC	22	3	0.236325
GGTTAAAGAAGTTAATTAGGGA	22	3	0.236325
ATTGGCTAGCCTAAATTGTATT	22	3	0.236325
TGACTAGTTTATGTACATATTT	22	3	0.236325
TAACAGACCGGTAGTCTTGTAC	22	3	0.236325
TTTTGAGTTGATGATTTGATTA	22	3	0.236325
TTCTGCATGATGTTCTTATTTA	22	3	0.236325
TAATAATCAATCTCAGTGAAAA	22	3	0.236325
AAAAAATATTTCTTCCATTCTT	22	3	0.236325
AGTATAGTATAAGTGTGTTTCT	22	3	0.236325
TTCAATCGTGCCTACCGGACCT	22	3	0.236325
GTTGATTCTGTATGTTGGGCCC	22	3	0.236325
AGGCAGAAAGAAGAATACTATG	22	3	0.236325
ATGTAGGAGGGCGTGGATATGT	22	3	0.236325
CACTAAGCTTTTACTATGTGCA	22	3	0.236325
GCCAAAGTCTATTTTGTTTTTT	22	3	0.236325
ACATCCAAGGGGGAGTGTTGTA	22	3	0.236325
AGAGAGTAGAGAGAAGATTGTT	22	3	0.236325
TAATTTATCTCACATAGAAACT	22	3	0.236325
AATCTGATCCAACAGCTATGCC	22	3	0.236325
TCTTCCCTACTCCTCCCATACC	22	3	0.236325
AGCACTATTAAAATATATCAGG	22	3	0.236325
TTAAAAGTCTGGGAGTTTTTCG	22	3	0.236325
TATAAAAATGCACCAGGTAGAT	22	3	0.236325
TTGACTTATTTTCTCATGTTTG	22	3	0.236325
TTTGGTGTATTGTTTAGAAGTC	22	3	0.236325
AGAATCATATAAGAGTCGGTCG	22	3	0.236325
ATCCGTGTCATTTTAAGTATTT	22	3	0.236325
CTATTCAGAAAAGATCGTTGTC	22	3	0.236325
TCAGGCCATGAACAGTGTTTCG	22	3	0.236325
ATCTAAGTTTGGTTAGTCAAGT	22	3	0.236325
AAATAATTTTGATGCCTATGTT	22	3	0.236325
AGTAATAAGTGGATAGTAGATT	22	3	0.236325
AACTAATTAAAAATCGCTGCCA	22	3	0.236325
CAAATCGAGAAATGGTCCAAAA	22	3	0.236325
ATTATTGCAATAGGTAGAGTCA	22	3	0.236325
AATCTAAGACCGATAAACCGAA	22	3	0.236325
TCTATCTTCTTTCACATGGGCT	22	3	0.236325
AACTAGTAGTTCCCAAAACTCC	22	3	0.236325
TGCCGTATGACTCCGAATTAAT	22	3	0.236325
CATAATAGATGTGAAGCCAGTC	22	3	0.236325
TTTGACTAGACTGTATTGTTTG	22	3	0.236325
ACTCAGATCACTAGTCAAACTG	22	3	0.236325
CCTCGAACAAATTGCTATATCT	22	3	0.236325
TGAATCCACTTTCTATACTAGT	22	3	0.236325
TTCTCAAACTTGTGGGACAGCT	22	3	0.236325
TGGAAGTGTCTGACTTATCAAA	22	3	0.236325
GGATTTGTGGTATGAGAGATGG	22	3	0.236325
TTATCTATTAACTGTTTAGATA	22	3	0.236325
CGCTTTCCAATTTAAATGTTAA	22	3	0.236325
TTCCTCAAGTTTGTCGTGCATG	22	3	0.236325
TTTCCTTTAACTGCACTTATTA	22	3	0.236325
ATTAAGGTAGACTGTCTATATC	22	3	0.236325
ACCGAGCTGATCTTACATTTTC	22	3	0.236325
ATCCTGCACATGTCATCGAGGA	22	3	0.236325
TTGGACCGACCGTTTTCTAGCC	22	3	0.236325
GTATGACGGTGTAATTTATGTG	22	3	0.236325
TTGATCGACTTTTCTATTGTAA	22	3	0.236325
ATAAAAGGCTCGAAACAGGTTA	22	3	0.236325
ACGTGAATGCAGGATGTTTAGT	22	3	0.236325
TTTCGGGTATAGATTGAGAAAG	22	3	0.236325
TTCACCGACCATATATATATTT	22	3	0.236325
ATTTGCTGAAGAAGGATCGTGA	22	3	0.236325
ACCATATATGTTCCAAGTGCAA	22	3	0.236325
CACCTTTTTAACTTATGTAGCA	22	3	0.236325
GATATTTGATGGCAAAGAAGGA	22	3	0.236325
AATATCCTTCTTCCAACAATCT	22	3	0.236325
ACACAAAGCTGAAAGTTGGATT	22	3	0.236325
ATTCTATTTGTCAGTTCAAAAT	22	3	0.236325
ATCTTCAGTAGCAAACAAGTAA	22	3	0.236325
AGAGATTTCAAGACATGTATCG	22	3	0.236325
GATAATTAAGCTACTGTCGTTA	22	3	0.236325
AGGAGGTTTTTGATTAAGGATC	22	3	0.236325
AGGATGCTTGAATGAATGTGTT	22	3	0.236325
ATATAGAGCCTGTTTGGATGAG	22	3	0.236325
GGAGGGATTGCTGTTTTTTATT	22	3	0.236325
AATTACTAGGCTATGTTATATT	22	3	0.236325
GTAGTGTATAGTTAGCTTAATC	22	3	0.236325
ACCTACGATGGTCCAAAGAGTT	22	3	0.236325
AAAAATAGTTCGACGCCAGGAT	22	3	0.236325
AAATACTATCAGGCCAGTGGTT	22	3	0.236325
ATGACTTAAGCCTATATATATA	22	3	0.236325
TCATTAAATGTAAGAGTCAAGT	22	3	0.236325
CCTTCGGTATCATTCATTTCTT	22	3	0.236325
TGTCCTGCTGTAGATGTGCTGG	22	3	0.236325
ACTCTATAACATGTAAAACGTT	22	3	0.236325
AGTTTTGTGGATAGTTTTGAGG	22	3	0.236325
AAGCGACCATAGTTATGGAGGA	22	3	0.236325
TGATATTAGGATCGTTAATATC	22	3	0.236325
TTGCGGAAATTATAAGAAAAAC	22	3	0.236325
AATAAAGTATGTTGTTTTCCAA	22	3	0.236325
ACTCAGATTCTACCCATTAAGT	22	3	0.236325
GAAAGATCAGCTATCGAATTAC	22	3	0.236325
TTTATTTGCTATATGTGAAAGT	22	3	0.236325
AATGGAAAAAGTACTAAATAAA	22	3	0.236325
TAATTTCACATGGTATCAGAGC	22	3	0.236325
TGGTTAATAAGTTACATTGGTT	22	3	0.236325
ACCTACCACAAGTTCATTACCA	22	3	0.236325
TTCTCTGAGTGTAGTTCCGTTT	22	3	0.236325
TTTGATCAGAGAGCATTTAAAG	22	3	0.236325
GGGTCTTAAACTTGAATTGTTA	22	3	0.236325
TTCAAGGCCCGACCTCCGTACC	22	3	0.236325
CAACCATGACTATTCATGATTC	22	3	0.236325
TGGATGAGAGCTTTAGAAAATA	22	3	0.236325
AAAGAAGTACATCTGATCAATT	22	3	0.236325
TCTTAGCGCCTCCACCTTTCTT	22	3	0.236325
NGGATCTTAGAAAATTATTCTA	22	3	0.236325
ATGTTGAAACAAAGTCGGCACA	22	3	0.236325
TATAAGGCAGGTTCAGTTTTTC	22	3	0.236325
ATATATGTCCAAGATTAATTGT	22	3	0.236325
AATATTGTGGCAAGTAATTGTA	22	3	0.236325
TTTGATTATCATGCACAACATT	22	3	0.236325
TAAGCATCTAAATTCATTCTTC	22	3	0.236325
ACGTGTGATATAATTGGATGTC	22	3	0.236325
AAAAGGTTAAGTTGTGAGATTT	22	3	0.236325
GAGTCTGACATGTGTGCGAGTC	22	3	0.236325
ACACTTGATATGTTGTTGTTCA	22	3	0.236325
TTTAACGATTCATTCTTCCATG	22	3	0.236325
TTGTCGTCTTGCGTCGGCTGAA	22	3	0.236325
CCGAATCTATTTTCATGTGAAT	22	3	0.236325
TGGAAGAAGCACATATCAAGTT	22	3	0.236325
AAACGTAGACTCACAAGATAGT	22	3	0.236325
TGATCAGATGTATTTTTTCATT	22	3	0.236325
TGCAAAGCTCGTGGCAGATGTC	22	3	0.236325
AGTTCTTAAATCTTTTACCACA	22	3	0.236325
AATATAATGTCTGAAAACGAAA	22	3	0.236325
AACGTCGTCAATCCATTAACTT	22	3	0.236325
TTGTTCTTTCAGTAACCTAGAA	22	3	0.236325
CAATTGGTTGACTATGTGAATT	22	3	0.236325
ACTTCCTTATCTTAACAAGAAA	22	3	0.236325
CTTTTTCCTTGCCTTTGTCAGA	22	3	0.236325
AATTTTCCACGTGACATGTTTA	22	3	0.236325
TATAATTGGCGGGTTAAGCTGA	22	3	0.236325
AAATACTTATCTACGTCGGATA	22	3	0.236325
GAGCCGATTGTTCATCATTTTC	22	3	0.236325
AGAAAGATGAAGTTGTTATGAG	22	3	0.236325
GAATTAAGACGTGAATGTGTTG	22	3	0.236325
TATGATTTTTTCTGAAGAAGAG	22	3	0.236325
AAATTGACTATGTTACTTAACT	22	3	0.236325
TATGTCATGAGACCTTGTTATC	22	3	0.236325
TCTTTAGATATTATTTCGTTTT	22	3	0.236325
TTCCATGCTCTTTTTCTTACGC	22	3	0.236325
AACAAAGAAGCCAAAGACTGCG	22	3	0.236325
TTGATCGGACTTAAATATGAAT	22	3	0.236325
ACTCCAACTTTTATAATGCACA	22	3	0.236325
CCGATTTATAGTCCGTTCTATT	22	3	0.236325
ACTGTTAGTCAAAGTTCTAATA	22	3	0.236325
AACCTGGGTCTATCAATGCATA	22	3	0.236325
ACAAACAAAAAAACATGTCTTC	22	3	0.236325
ATAAGTTGTTTTGAGTATTGCC	22	3	0.236325
TTGGCGTTTAAACTTTATTTGA	22	3	0.236325
TTGATAACTTTCTGTATAATAA	22	3	0.236325
GTTTAAGTTTGATCAGAAATTT	22	3	0.236325
TAGTATTTAGCACAAGCCCTTG	22	3	0.236325
TGATGAGGTAGCTCTTGTTAAT	22	3	0.236325
CTGACGTAACTGGTAAAGTTGT	22	3	0.236325
TAATTGGCCACGTGTTAAAAAT	22	3	0.236325
TATATACCTCTACTTGTAAACA	22	3	0.236325
AGATCATGTGGTTGCTTCACCG	22	3	0.236325
TTTTTTTCAACGCCATTTGATT	22	3	0.236325
ATAATTCGCTGGCCTTTTTCGC	22	3	0.236325
ATGTGAAGTTTAGATCTTAAGC	22	3	0.236325
TAGGTAGAGTCAGTCAAGTGTG	22	3	0.236325
AACTGTAGCTTGCATAATTGTG	22	3	0.236325
ATGATGGATGGTATTTGCATAC	22	3	0.236325
ATTGGCCTGACTAATTCATATT	22	3	0.236325
CTTGGCTTCAAATTTTAACTTT	22	3	0.236325
ATTGAAACATGTCAAAGGAACA	22	3	0.236325
TCAATTGCCCTCAGAAATCGTT	22	3	0.236325
CCAACAACAACGTTCTTGCCCT	22	3	0.236325
AAAATTTGGACGTATCATAATA	22	3	0.236325
AACAAATCACAAGAAATAGCTA	22	3	0.236325
AAATAGAGATATCGTTCACCAT	22	3	0.236325
GACTACCTCTCAAGAAAGAGAT	22	3	0.236325
CAGTAAGGGAAAAACATGCACA	22	3	0.236325
TCCTGTGTTTGTACCTGCAACA	22	3	0.236325
TTTGTGACCAATTAGCTTGCAA	22	3	0.236325
AAAGATAGACTTGTTTGACTCA	22	3	0.236325
AGGACGGTGGTCATGGAAGTCG	22	3	0.236325
CCAAATATTCTCATGCTTAGGT	22	3	0.236325
TTGGATAGTTAAAGTGTCTGTT	22	3	0.236325
CAATTGTATAATTAGCTTTGCA	22	3	0.236325
TTATGACACGTGTATGTTCAGT	22	3	0.236325
ATCAGGCCTCACAAAGTCACAA	22	3	0.236325
CAAGCTCTAGCATATCAAAGCC	22	3	0.236325
CTATAACTGTCCTAAGGTAGCG	22	3	0.236325
CTTTTGATTGCGTCAATCACAA	22	3	0.236325
GTCTTGAATCTGATTATGTTTT	22	3	0.236325
TGAAGGTTCGGTATGTTAAATT	22	3	0.236325
TTGGCCATCACGGCTTGTCCGG	22	3	0.236325
TAGGAATTTGGATAGTTGGGCT	22	3	0.236325
AATATGTTATTGTCGTCATCTC	22	3	0.236325
TTAGAATAGTATAAGTGTGTCT	22	3	0.236325
TTCTTCATCTTCATAATTCTCT	22	3	0.236325
ACTTTCTCAAATTAATCAAAGA	22	3	0.236325
ATGTTCAACACACTCCGTGCCC	22	3	0.236325
TTCTTGTCTAGAGTTGTATTGC	22	3	0.236325
ATGGCTACTTTCTCATGTTGTT	22	3	0.236325
ATAACTTCATGGTCAATCTTTG	22	3	0.236325
TGAGAAAGGATAAATAGCATTT	22	3	0.236325
AGCCTAACCTTTGTTTTGTGGA	22	3	0.236325
ACCCTTGATTTTAGCTATAACA	22	3	0.236325
AATGACTTTTAATTTCATTTTA	22	3	0.236325
GGACAAGGGGAATCCGACTGTT	22	3	0.236325
TACAGAATGATCGCCACGGTAA	22	3	0.236325
AAACAAATAAGGCTAGTCCATA	22	3	0.236325
GTTACTCATGAAGAATCTTCAG	22	3	0.236325
GTTAAAGTATTATGGAACGGAG	22	3	0.236325
AAAAATGAATAGTAATTGGAGT	22	3	0.236325
TCTATATAAGGAGCCTCATTCA	22	3	0.236325
AGATACTGTCATATATTAATGT	22	3	0.236325
CAGTTTTGAAGGCCATCTAGAA	22	3	0.236325
TTTGGTCATGTGATATCATATC	22	3	0.236325
ATTAATAGTTGAGTGACCATCA	22	3	0.236325
ATGACATGTTTAAGATCGCAAG	22	3	0.236325
AATGCCCGACTTATCAATCTAT	22	3	0.236325
AGATTATTGAGTATGTACGAAT	22	3	0.236325
CTTTCTGTAGTTGTGGTAGATT	22	3	0.236325
CAAGATACGTAGAAAGAACATT	22	3	0.236325
ATTAAGCGCGTTTAAATTTTCA	22	3	0.236325
TGTAACCGATAAGCCATCCTGT	22	3	0.236325
ATCTACCTTTTCTTCAATGATC	22	3	0.236325
AAATGTTGAAAATGAAAGGCGC	22	3	0.236325
TCCGTGAATCGGAAGCGGGGCA	22	3	0.236325
TCTTATTTAAGTGTGTCTTCCA	22	3	0.236325
AAATAAAAGAATAATTGGATTA	22	3	0.236325
AGACACTTTAACTTAACCTCAA	22	3	0.236325
ATTTGGGATCGTAGAAGGATAG	22	3	0.236325
ATTATGGGAGAAGTTGATCGTT	22	3	0.236325
TTCTTCCCCTTTATTTAGGAAA	22	3	0.236325
ATTACAAAAGGAAATTTATTTT	22	3	0.236325
TATAGATCATAAAGAGGGACTT	22	3	0.236325
TTTTCTATCCATAATTTTGTAA	22	3	0.236325
ATGGTTCGTATTCCCTGAGCAG	22	3	0.236325
TTTTCATGGCTTTTTTAGTAAA	22	3	0.236325
AGAAGATGCTCTGTCGGCCACA	22	3	0.236325
TGGAAAAAATTGGAGGGAGCCA	22	3	0.236325
TCACATGACATGTTTAAAATCA	22	3	0.236325
GAAAATGAGTTGGATATGTCCA	22	3	0.236325
ATTAGGACCTATTGACACTATT	22	3	0.236325
TAACAGACCCGTAGACTTGCAC	22	3	0.236325
ATTGGTCGTAGGTTCGAATCCT	22	3	0.236325
TGCGCCCGAAGCCATTTGGCCG	22	3	0.236325
TCTCCGTACTGATCCTTGAGAC	22	3	0.236325
TTGCTTTGATACCATGTAAAGA	22	3	0.236325
ATGTACGATGACATGTAGAACA	22	3	0.236325
TTTGGGTCGTGACAAAATGGTA	22	3	0.236325
GTAAGTGGCAGAGTGGCCTTGC	22	3	0.236325
GTACGTAACCTAAAACCATGCT	22	3	0.236325
CAACTTCTTTTGTCAAAAGCCA	22	3	0.236325
GTACAATGTTGTTGGATCGTTG	22	3	0.236325
GGGTATGTTGTTGTTGTTATTG	22	3	0.236325
TCCCTGGACTATGTAATGTACT	22	3	0.236325
GACAAAATAGCACATCTGAGCC	22	3	0.236325
ATAATAATTAAATCAAGCCAAC	22	3	0.236325
NACCAATGACTATTCATGATTC	22	3	0.236325
TTGGAAATGTTGTAAAATTATT	22	3	0.236325
TACTATTGTCTGAAGACGCATG	22	3	0.236325
GTTATTCTATTCCCCCTCTTAG	22	3	0.236325
CTAACAGACCGTTAACTTGAAC	22	3	0.236325
ATTTGTATATTTTACCTTAGCT	22	3	0.236325
CTTTGTTACTTCTATAGACCGT	22	3	0.236325
CATTATATAAAGTCATTCACCA	22	3	0.236325
TGATATTTTGCATTGTCTAGAA	22	3	0.236325
GTCTGAACAACATAGGTCGAGA	22	3	0.236325
ATAATATAAGTGTGTCTCTGAA	22	3	0.236325
ATTTAGTTTAGCCCCGACGTCG	22	3	0.236325
TAAAAGTAATGGCAGGAAGAAT	22	3	0.236325
ATTTTAATAGTGCTGGTGATTT	22	3	0.236325
AAAAAAAAAAAAGACGCGATTT	22	3	0.236325
GTTAAGGTTTAGATTGGTTGGT	22	3	0.236325
CAACTCCTTTTTGCATGTCGAA	22	3	0.236325
CAACTATTAGTAAAAGTATGAT	22	3	0.236325
TCATTTAGACTTCTTATACTCA	22	3	0.236325
TTTACTAGACTTAATTTCGTTT	22	3	0.236325
AACATTTTGGAGTACCACGTGG	22	3	0.236325
AATGTATCCGACTGTTTTATTA	22	3	0.236325
CCAAATCATTGACTAGGTCATG	22	3	0.236325
TTTGTTCATTATGATCTATGTA	22	3	0.236325
TGTCTGTGTCTTTTTGAATGCT	22	3	0.236325
AAGTACTTACCACTTCACCATA	22	3	0.236325
ACAAAGAATGTTAACTGCCACA	22	3	0.236325
TTTAATGTATTCGCTCATGCTA	22	3	0.236325
TTTTTTTTAAGCTAGTGTCACT	22	3	0.236325
TCAATTTGTGTCCATCTAGTGT	22	3	0.236325
GATCAAACGCTAAATTATGGTT	22	3	0.236325
GTGTTTGGTACGAAGGAAAATA	22	3	0.236325
GTAAAAATAAAATGGCACCACA	22	3	0.236325
ATGCGTTCCAGACGTTGCCGGA	22	3	0.236325
TATCAGCAGCCATTTTTCCAGA	22	3	0.236325
ATAGTTCTCATGATCCTGGCGG	22	3	0.236325
ATGTCATCGGTATCACTAAAAA	22	3	0.236325
AATAGTAAAGGTCAAGTAACTG	22	3	0.236325
AAAAACTAGAGCATGTATGACT	22	3	0.236325
TAATCACATGTATGAAACTTTT	22	3	0.236325
TCCCAATTCGAAACCTGGTTCG	22	3	0.236325
CGACAATTACTTAAATACGTTC	22	3	0.236325
CATCAATCCAATGTGCAGTAAC	22	3	0.236325
TTTGTAAGATCGAGTTCAGACA	22	3	0.236325
GATCTAAAGAAGAAGAGAGGCC	22	3	0.236325
TTGGCACGTATCTTATTCAATG	22	3	0.236325
CTTGCTCTTGTCACGTTTCTTG	22	3	0.236325
ATTTGATCGAGACTCTAATATG	22	3	0.236325
AAATAGAATAACATGATTCCTA	22	3	0.236325
AATTGTTTATTACCATGTTTCA	22	3	0.236325
TTGTTCATTGCACTTTATGCTC	22	3	0.236325
AGATGAAGTTGTTATGAGTTGT	22	3	0.236325
TTAGTTGTTTAGTTGATGTACT	22	3	0.236325
GAAAAACATATATCTTCTTGCT	22	3	0.236325
AAGTATGTGGGGTTGTGACTTT	22	3	0.236325
GATGACAGTGTCGCAATAGTAA	22	3	0.236325
CGGATGCGATCATACCAGCACT	22	3	0.236325
TATGGTATTGAGGCTTGAGTCC	22	3	0.236325
ACAATGTACCGCTTGTCCGTTG	22	3	0.236325
AACTTTCATCGGTCGTGGTGTC	22	3	0.236325
AAAGCTTTAGCCAAAATGATAA	22	3	0.236325
CTCCGATTCGTAAAAAGAAAAG	22	3	0.236325
ATTTTCTTATTTTGACAAGTTA	22	3	0.236325
AACAAGGGTTTATATATGTCGA	22	3	0.236325
GATGAGAACTTGGAATGTGGTT	22	3	0.236325
TCTGAAGTCCACTTATGGATCC	22	3	0.236325
TATGTTGTTACCAATAGATCGC	22	3	0.236325
TTTTTTTTTTCAAACTAGTGCC	22	3	0.236325
TAGGTCCTAATCATAAATAGTA	22	3	0.236325
ATTTGACTTTTTACAGCCGACG	22	3	0.236325
GTGTTCGACATAATCTTGGGGC	22	3	0.236325
AACTCGGTATTCCATTAGGAAA	22	3	0.236325
GACGTGGCTATATATATCGCCT	22	3	0.236325
CTTAAATATGTCACGTGGAAAG	22	3	0.236325
GTTTAGTTGCCATCGTTGAGTT	22	3	0.236325
AAACACCTATGATAGTAACAGG	22	3	0.236325
CTTTACTGAACCTTCTGCAGAA	22	3	0.236325
ATACTAAATGAAAGAACTTTTT	22	3	0.236325
TTTGACAGCTTGGTATTGTATT	22	3	0.236325
GCCAAAGTTTATTTTGTCTTCT	22	3	0.236325
ATATTCGAAGTTGCGATCGGAT	22	3	0.236325
GGGGCGATCGTGAAGTCAGTCT	22	3	0.236325
AGATCGCACTTGTGAAATTTCA	22	3	0.236325
AGTAATAGTAAGTATTTTGTTT	22	3	0.236325
AAAAGGGATATGGGTTTTGGGT	22	3	0.236325
ACTAGATACATTCGTTATGTTT	22	3	0.236325
TAAAGAGATACTTGGAGTCTGG	22	3	0.236325
TTCCATAGGTTTTCGTTGTTTA	22	3	0.236325
CCATAATCAACCCAAACACAAT	22	3	0.236325
ACATGTGTAACTTTTCTTGGCC	22	3	0.236325
TTTTTATCGGTATTAGTTAAGT	22	3	0.236325
CCGTATTATGTCATATAGAATA	22	3	0.236325
AACAGTCGAGAGAAGTGTTGTA	22	3	0.236325
TGCCTGAGCGGGGCGAAGCCAG	22	3	0.236325
GACTAAGTTGAGAATTTTCAAG	22	3	0.236325
GTATTTAAGTTCAGTTAGTCAA	22	3	0.236325
ATCTCATCCCTGCTGTTCTAAA	22	3	0.236325
GACTAAATTCGAATCATGTATT	22	3	0.236325
AAGTGTTATATCGGTAAAGCCT	22	3	0.236325
TGTTTGGCCTAGCCTGCGATTT	22	3	0.236325
AGATCTCCAACTGCCAAAGACA	22	3	0.236325
TTTGATTAAATTCCATATTGTC	22	3	0.236325
GAAAGGACTTGGTTGTGCACCT	22	3	0.236325
ATATATTGAAGCTCCGATTAAA	22	3	0.236325
CTGGCGGAGATGATGAGGAGTC	22	3	0.236325
TATTCAACTGAAAACGTCTTTC	22	3	0.236325
ACTGGACTCATGTAACTTAATG	22	3	0.236325
TGGTGAATGGCTTTATATAATA	22	3	0.236325
TCAACTATATGACCTTAGATAT	22	3	0.236325
AAGGTTAATGGATCAGAACAGT	22	3	0.236325
AGATCAGAGATCGATTTCACCA	22	3	0.236325
TGAAAAGGAAGCATGGAATATG	22	3	0.236325
CAAAAAATTGATGAGCTTCCTA	22	3	0.236325
GAGATCTGGATATTTGTGTCTA	22	3	0.236325
AATATATATGCTACCCTACCAA	22	3	0.236325
AATCCAGCTAGAGTGTTTATTT	22	3	0.236325
ATTGACAGCTTTTAAGTGGGGT	22	3	0.236325
ATTGCCGAAAAGGAGAAATGCT	22	3	0.236325
ATCCCTTAATTGCTGACTTGTT	22	3	0.236325
AATGCTTTGTATTAATCATGTA	22	3	0.236325
CTTTTCTAAAAGACAATTGACC	22	3	0.236325
CAATAAGAATGCTAGTTCTACT	22	3	0.236325
CAAGGTAGTACAGTTATTGGAA	22	3	0.236325
CATTCACAATGTAGTCTTAAGG	22	3	0.236325
AAAAGATGTCTGACTGTAGTGA	22	3	0.236325
AAGCGTAACATGACAAATAATT	22	3	0.236325
TGTAATACTATCATGCAACAAT	22	3	0.236325
TTTTTACTAATTTTATGTCTTC	22	3	0.236325
CCCTTAATTGCTGACTTGTTTG	22	3	0.236325
CCTACGCTCTGTATACATTAGC	22	3	0.236325
TTAAGATACTGACTTATCGGTC	22	3	0.236325
AAGACTCAGACTCAAAAACTTT	22	3	0.236325
TGCTACAGAAATATTCTTCGAA	22	3	0.236325
TTGCCATTGTAAAGCCTCAATT	22	3	0.236325
ATTATGAAATTCATTGGAGGAG	22	3	0.236325
AGATGAGAGTGAACGGATCAGG	22	3	0.236325
ATTAAAGTATTTTTGTAGCTTT	22	3	0.236325
TAGGCTTTATAATTATGTTATT	22	3	0.236325
TGACATTTTGTACCCAAAACAA	22	3	0.236325
TTTTTTGTCCTACATGTATTGT	22	3	0.236325
AGTGGTCTTGAACATGTTATGT	22	3	0.236325
GTATAGTATAAGTGTGTCTGTG	22	3	0.236325
TTTGGCTATGTTAAGCAAGATT	22	3	0.236325
ATAGCTAATTTTGTCATAACTT	22	3	0.236325
ATCAGCAACAAATATAGATATA	22	3	0.236325
GGATAATGAAGGAACGGTAGAT	22	3	0.236325
CTTGATATAACTATTCGTTGCA	22	3	0.236325
ATATCATTAGCTGACGAGTCTT	22	3	0.236325
AACACTCAACTACATTTCTGTT	22	3	0.236325
AAACTCACGATTGAAACATGTC	22	3	0.236325
CTCCTGATCATCTATAAAAGGA	22	3	0.236325
TTTGCTAGGTGGCAAGCACAGT	22	3	0.236325
TTGTATCTATATTTTCATCAAT	22	3	0.236325
TTTCGATCATATTCTAAGGGAT	22	3	0.236325
TATCGTAAGCTGAGGCGGCGCT	22	3	0.236325
AATATTTTCTTCTTCATTCTCA	22	3	0.236325
ATAGGAAGACTAGAACATGTTT	22	3	0.236325
GTAATTTCATAGAGTCATTCGG	22	3	0.236325
CGATAGTTAATGAATTTCCCGA	22	3	0.236325
TGTTGTTTGGTTGTAATGTTTG	22	3	0.236325
ACGTGTATGTCGACAGTCCATC	22	3	0.236325
TAAATCTTTGTGTCTTTTGGTA	22	3	0.236325
TTTATGCGCTATTAGTTCGATT	22	3	0.236325
TTGTCGAGAGTGTGAAGTTCCC	22	3	0.236325
CTTTTGCAAAGCCATTTTCAAG	22	3	0.236325
AGGTAATGATGGATTACATGGA	22	3	0.236325
CTCGTTATTGTATTTGGTGTAC	22	3	0.236325
ACTTATTTAGCTGTTTGACAAT	22	3	0.236325
TAAAGGCCATTAAATAAAGAAG	22	3	0.236325
TTCTGAGGATGTTATCCATTTC	22	3	0.236325
CTTCAATATCCAATTGCCAACT	22	3	0.236325
TAATAATAATAATTTGGATCGA	22	3	0.236325
TTTGGATGATTTCCCCCAAGTT	22	3	0.236325
GTGGATCATGACTTATATTTTA	22	3	0.236325
TTTTTTTTGTCTAGTGTCGTTG	22	3	0.236325
TAATCTTGTAGTCTTAAACACA	22	3	0.236325
CTCTCCAAATGAAATGAACTTC	22	3	0.236325
TTTGTACTCTCATATTTATAGT	22	3	0.236325
AAAAGTCATAAGTTAGGAATCC	22	3	0.236325
GTTCGTTGGCAACTATGATTTT	22	3	0.236325
TCTAGGGTAGATCCGATTGACC	22	3	0.236325
TTTGTAGTTTTGGTTTTAGCCC	22	3	0.236325
AAAATTTTCAGTGATAGGGCCA	22	3	0.236325
TCAAAGTTGAGTTCGATTCAGC	22	3	0.236325
AAATTGTCTGATTTTCATCACA	22	3	0.236325
TCCGAACATGCACTAACAAATT	22	3	0.236325
ATTTGTGGCCTTGAAAAATATA	22	3	0.236325
AATCCACTTTATAGATAGAAAT	22	3	0.236325
TATCTAGTACAACATTAATGAA	22	3	0.236325
CTTACTTTTTTTTTAGTCGGTA	22	3	0.236325
AAAATACCATAGCATGTACACT	22	3	0.236325
CAATCTATGTCTAAAATTCCAG	22	3	0.236325
TTATTATTGGCCGACACACTTA	22	3	0.236325
GACGATTAAGCATGATTGAATT	22	3	0.236325
AAAACAAGGAATATTAGTGGCC	22	3	0.236325
CTACTGTGTTGGTGATTAAGTA	22	3	0.236325
AAACAGACCGGCAGACTTGAAC	22	3	0.236325
ATTCTAGGCTTAAGTCATACAC	22	3	0.236325
ATTGATTGAAAGACATGTTCAC	22	3	0.236325
TTGGATGTACATAAGTAGATAC	22	3	0.236325
TATAACAAAGAAAAGATGGAAC	22	3	0.236325
AAAAATTATTGTAGAAGGATAT	22	3	0.236325
TAAGTGGCTATATGTGAAAGTT	22	3	0.236325
ACGTAGAGTCTCAAGGGTCAGT	22	3	0.236325
TCATCCATTTGTAACATGAGCT	22	3	0.236325
TTGTTGGTTCCACTTAATTTTA	22	3	0.236325
CTGCTTTTCGACAGCCACCATA	22	3	0.236325
CGCAAATAAGACTAGTTGATAT	22	3	0.236325
GAAATTATCGACTTTTTTAGAG	22	3	0.236325
AAAGTATCGCCTGCATGCCTTT	22	3	0.236325
GATTAATGATTCTCGAACATGT	22	3	0.236325
NACTAGGCTGTGTCTGGATGCT	22	3	0.236325
TTGACTGGATCACTTTTGAGCT	22	3	0.236325
TGCCATCCAGCGAGTTTTCTCG	22	3	0.236325
TTTAGGTTGATATTAATATGTC	22	3	0.236325
AATACATTTTTGAAGGACCGTA	22	3	0.236325
GCATTATAGAAACAATGTCGCT	22	3	0.236325
TGTTTAATAGTGATCTTTGAGA	22	3	0.236325
TTTACATGCTAGCTTCCAGGTC	22	3	0.236325
TTATTCCGTGAATCGGAAGCGG	22	3	0.236325
CGACAAAAATAAAAGACTGACA	22	3	0.236325
ACTTATAGCCTTGTTTATCTAA	22	3	0.236325
ATTTTTAAATTTTGTGGTCCTA	22	3	0.236325
TTGTGGTCGGACTCTATTATGG	22	3	0.236325
GATGAATTATATAAACGTGGCT	22	3	0.236325
TAAGGGAAAAGGGATAACTTGG	22	3	0.236325
TCCGAACACGGCCGTGAAACGC	22	3	0.236325
GACAAACCAAATAAACCATGCA	22	3	0.236325
ATTTTTCTTGAGTACATAGTCA	22	3	0.236325
TCTATGTTTGCTATGGAGCGCA	22	3	0.236325
GAAATCGCAACTTCCATTTTGA	22	3	0.236325
ATCAGTGGTTAATGAGATGAGT	22	3	0.236325
TTTTGTTCACTATGTTTTATGA	22	3	0.236325
TTTCTAATCGTCATAGATGATC	22	3	0.236325
TTTGACAGAAAGGATATACTTG	22	3	0.236325
AAGCTTGACTCATTTATGTTAT	22	3	0.236325
TGGCAGCGATTTCATATTATTT	22	3	0.236325
AAGTAAAATATGTATAGTTATC	22	3	0.236325
TGCCCGAGGAATCTGACAGTCG	22	3	0.236325
ATAGTGGAAAAGGAAGGTGGCT	22	3	0.236325
TGTCTTGATAAGCTCCCATGTG	22	3	0.236325
TACTGAGTCTATTCATATCTCC	22	3	0.236325
TAACGATCTTGTTTTGCATATA	22	3	0.236325
CTCATATTGTTCTTGTATTTTA	22	3	0.236325
CCGGAAAATTTTGAATGTTGTT	22	3	0.236325
GGAACAAAGCAAAAAACAGGTA	22	3	0.236325
ATTATACTAAGATCCTATTACC	22	3	0.236325
GTATAGTATGATTTGTTTCAGT	22	3	0.236325
AATGAATCATGTACATGAGTTC	22	3	0.236325
ATGTATATATAGTAGATGTTGA	22	3	0.236325
ATATATGAAATAAAAGTTTGTT	22	3	0.236325
TTTGAGATCACTTGTTATGTCA	22	3	0.236325
ACGATTGGAACATGTTAAACGA	22	3	0.236325
CAACACATGTATAATACTCGGT	22	3	0.236325
GCGGAAATAGCTTAATGGTAGA	22	3	0.236325
GAGCGAAAAAACAAGGATTCAT	22	3	0.236325
ATAACTGCGTACTTATCTCATA	22	3	0.236325
TCGTGTTTCATTTTTCGTAAAA	22	3	0.236325
TAAATATATTTCACTTGGTGAC	22	3	0.236325
AATTGTCACCGATAATGCTAGT	22	3	0.236325
GTTGGCCTAAATTGTATAATTC	22	3	0.236325
CAAGAGACAACCTGGCGAACTG	22	3	0.236325
TGGTAGATTGCCTGGCCGTAGG	22	3	0.236325
ATGTGGCCATAAAATAGAAGCA	22	3	0.236325
GTTCAAGAACGTAAGGTGTCCC	22	3	0.236325
ATACAATTTAGGCCAGCGAATT	22	3	0.236325
CAAACGACTCTCGGCAACGGAA	22	3	0.236325
ATAAATGAGCCAAACTTTTAAC	22	3	0.236325
GGTGATTTCTTGTCCGGTGGCT	22	3	0.236325
AAAGCTATTTCGATTAAAAAAT	22	3	0.236325
GATTATCTAACCGACATACATA	22	3	0.236325
TTTATAAAAGTCAGGACTCTTG	22	3	0.236325
ATTAGAAAGTTGGTTAATAAGT	22	3	0.236325
AAGGTAAAGGTGTTGGAGCAGT	22	3	0.236325
AAATACCCCGACCATATATGTT	22	3	0.236325
CTCGACAAGGTTGTTCTTCACC	22	3	0.236325
TGACAAAGTCACAATATGCTTT	22	3	0.236325
ATGGATCAACTATTTATAGAAA	22	3	0.236325
ACTAACTAGGTCTATTCATATC	22	3	0.236325
TATCGGATAATAATATTTTTTT	22	3	0.236325
TGCTCCGTCGTCGTCTTTCTGG	22	3	0.236325
TAAAGCTCCTACGTACTTGTTG	22	3	0.236325
TTGTCACGACCCAAAAATGGGT	22	3	0.236325
TTGCATTAAAGCTTCGTTTTTG	22	3	0.236325
GTGGTTCTCGACTTAGTTCATT	22	3	0.236325
GACGATTATGATATTATGCCAA	22	3	0.236325
TATCAATGCTAAGGTTCTCTTC	22	3	0.236325
AGAGATCGATAAACTTACCATA	22	3	0.236325
AAACATACGTATAAAATGAAGT	22	3	0.236325
TGAGTACCATGCATATAGTATT	22	3	0.236325
ATAAGGCCTAGGTTGTCCAACA	22	3	0.236325
AAAATGTTTGTCATGTTGCGCT	22	3	0.236325
GGGTCGATGCCCGAGCGCCGGG	22	3	0.236325
TAATCTGTTGTTTTATTTCGTG	22	3	0.236325
TTCCGCCACAATCGAGCAAGTC	22	3	0.236325
ACATAACCCGCTCATATATTGA	22	3	0.236325
TTAAATCTGCTTCTAATCATGC	22	3	0.236325
ATGTAAATTTTGTTGTTTCGTG	22	3	0.236325
CGCCTATAAATTCACAGTTGCT	22	3	0.236325
GTCTCCTTGCTCAACTAAGACT	22	3	0.236325
GACTAGCCAATAATAAAAGTTT	22	3	0.236325
CAAAAATCTTAGCATAACCCTA	22	3	0.236325
AATAAAATTTCTGACTTCACCA	22	3	0.236325
ATACTTAGACGCTGTGTGCGGA	22	3	0.236325
GGAGAAAGAATCGTAATAAATA	22	3	0.236325
AGATGACGAGGACTAGAACTAA	22	3	0.236325
TTGGATCCAAGTACCACCATCA	22	3	0.236325
TACTTGAGTCATGTTAATCTCG	22	3	0.236325
ATTGATTTGATGTAAACGCTCA	22	3	0.236325
GCTTCTGACTGAGATTTTGATC	22	3	0.236325
TTCGAAGATTATTCTTCAAGGT	22	3	0.236325
TGATATCTCCGGTTGTTGTCCT	22	3	0.236325
ATTTGTGTCATGTAGAGTTTCA	22	3	0.236325
TTCTGGAATTTTTGCGTCTTCC	22	3	0.236325
ATATGAGTTAGATCTAAGACCA	22	3	0.236325
AATTTCACACAGGAAACAGCTA	22	3	0.236325
TCCAAGGAGATTTAGAAGGGCG	22	3	0.236325
TCTTAGTAATAGCATGTATTTT	22	3	0.236325
TTATGTCACGTACGAACTGATT	22	3	0.236325
CTCACTCTCAAACCTATTCATT	22	3	0.236325
TAATACTAATGATTTATCTATA	22	3	0.236325
GAAAAAGAAGTGCATAGTTGAG	22	3	0.236325
TGGTATGCTTCGATTGGGAAAG	22	3	0.236325
ATATACTGCTGTCTTTGTCTTT	22	3	0.236325
GCCGCTAAATGTTGTTTTTGTT	22	3	0.236325
ATTCTGTAGCAAACTGTTTTTC	22	3	0.236325
GAGTTAATGACATGTATGCTTT	22	3	0.236325
ATACCTTAAGGAGGAAGACATA	22	3	0.236325
AACAAGTCATGCCTAAAAGGTT	22	3	0.236325
GAGAATAATAGTATGGGCCGCA	22	3	0.236325
ATTTCGGATATAGTTGTTCTGA	22	3	0.236325
ATTTGAAAAATCTATGGCCACA	22	3	0.236325
TATCCATCAACAACCAAATGAT	22	3	0.236325
GACGAGATTTTGTAGGAATATC	22	3	0.236325
CCAAAGTTCGAATCTCATTGTT	22	3	0.236325
CTCGAAAAAGAATTGGTTGCCT	22	3	0.236325
TTGGTTGGAAACAAGTTATTTC	22	3	0.236325
GTCTTAGCATAGCATTTTGTTG	22	3	0.236325
AATATAAAATGATATACCTGTT	22	3	0.236325
AAAAAGAAAAAGATAAAGAGCT	22	3	0.236325
AACAACAACATACATAAGAGCC	22	3	0.236325
TAGTTCTCATGATCCTGGCGGA	22	3	0.236325
ATCTGCGTAGTAGGCCCGAGGA	22	3	0.236325
TCCGTTGTAGTCTAGTTTTTTT	22	3	0.236325
AAGTGCCGACATTGTTCCAACA	22	3	0.236325
AAATTAAAAGATCATAGTTATC	22	3	0.236325
AGACTTTTGGCCAAAATGACCG	22	3	0.236325
TTTTTTCTATAGGATGTTTTAT	22	3	0.236325
GTAACTGGTAAAGTTGTTGTCA	22	3	0.236325
TATCTAGTACATATATAGTCAC	22	3	0.236325
CCAATGGATACTCAGTTTATTC	22	3	0.236325
TAGGATAGTTAAAGTGTTTATT	22	3	0.236325
TCGCTTGTTGCAGGTCGGGACC	22	3	0.236325
ACAGTTTCATAATCATGGAGGA	22	3	0.236325
GCACATGGTTGATCGTGTTGTG	22	3	0.236325
ACTCGACTATCACTATTTTCCT	22	3	0.236325
TCTTATCACTGTCACTAAGAAA	22	3	0.236325
CTTCTTTTCTGATTGCATCGGA	22	3	0.236325
TGAATAGACCTAGTTAGTCAAG	22	3	0.236325
TAATTTCATTAAGAAGGGGGGA	22	3	0.236325
CTGAATATCAGCCATATGTAGA	22	3	0.236325
GATTCATTTTGGTTGCCATTGA	22	3	0.236325
TTTCGACTTGTTGTCATTCACA	22	3	0.236325
AACCAAAAAATCACATAGCCTA	22	3	0.236325
CTCTAGGGGGAAAAAGCATAGG	22	3	0.236325
GATAAAGTTGATGTCATCTGAA	22	3	0.236325
AAATGTAGATGTGTCTCTGAGA	22	3	0.236325
CTCCGATTCGTAAAATTTGTTG	22	3	0.236325
AGAGCCATAGAGTGCACTTCCA	22	3	0.236325
CATATGGTGGTCATTTAAACTT	22	3	0.236325
ACTCCGTTAGAAGTTTGTCTTT	22	3	0.236325
CTGTTTGTGAATTGTCAGCACT	22	3	0.236325
CTCAGATTTCTTCTTTTAGATC	22	3	0.236325
GTATCCGACCCTCTTTTTAATG	22	3	0.236325
TAACTGAATGCTATAGTCTACA	22	3	0.236325
GCTTTATAGAAAGGACTTGGTT	22	3	0.236325
TCCGAATGGGGTGAGCTAGTCC	22	3	0.236325
GTTATGTAGGATGAATGTGTTT	22	3	0.236325
CTAACCGCTATAGGATCATGCA	22	3	0.236325
ACAATTACACTTACATAGCGTA	22	3	0.236325
TAGACATGTATCGATTCTTCCC	22	3	0.236325
TATAGAAGATTGTGAATTGTCT	22	3	0.236325
TTGATGAAGAAGGAAGCTGAGA	22	3	0.236325
AGTGTTCAACTGATAATGTGCG	22	3	0.236325
ATTCGAGTGATGTTTACCATTT	22	3	0.236325
CACAATAAAGTGACAGATAGCT	22	3	0.236325
TTGGACGTATGATTGAGGTATC	22	3	0.236325
TTGTCATGTTTAAGATAACTTA	22	3	0.236325
CTTCCGCACTTTGTTAGATATT	22	3	0.236325
AAAGCCTTTAAGACTACGTTGT	22	3	0.236325
TCGGATATGAATCCTTGCTTTA	22	3	0.236325
TGGGACTGTGCTCTTGAAGAAC	22	3	0.236325
TCGCTGGGTGCAGGTCGGGACC	22	3	0.236325
ATGGCTGAAAAAGAACAAGAAT	22	3	0.236325
TACCTTGGATCCATAAATGGGT	22	3	0.236325
AATTCGGACTCAAATAATTTTG	22	3	0.236325
TTATACTATATTAAAGTCCTAT	22	3	0.236325
GAAGATGAAGCTATGAGAGAGT	22	3	0.236325
TTTGGTACGCTTGAAGTGCTTA	22	3	0.236325
TGGGATAAATGGTTTTGTAAAT	22	3	0.236325
AACATATTGACAGCGAGTGAAG	22	3	0.236325
TAAGAATGGAAAGACCGTAACT	22	3	0.236325
AAGTAAGTTATTGTCACTGTTA	22	3	0.236325
TCTTGTTGTCTTGACCAAGATA	22	3	0.236325
AACAGACCGGAAGACTTGAACA	22	3	0.236325
TAATATAGAAAGATGTCATTCA	22	3	0.236325
TCAGACTGTGCCAACTTCAAAT	22	3	0.236325
ATAGTATAAGTGTGTCTCTGGG	22	3	0.236325
TACTAACGGACATACATGTGTT	22	3	0.236325
NTCTAAAAGACAATTGGCCTTT	22	3	0.236325
GGGGCAACTTGAGGTCACATGT	22	3	0.236325
TTACCCATTTGCAAAGCCATCG	22	3	0.236325
ACTAGAGCATATGTCCTTCACT	22	3	0.236325
GCTCCGATTCGTAAAATTCATT	22	3	0.236325
TATTCAGTGCTATGCATGGTTC	22	3	0.236325
CATAAGAAATTCTCCACGTCTT	22	3	0.236325
AGATGAAGAAGTTTGCTGATCG	22	3	0.236325
GTCATATAATATTCTGCCGTAG	22	3	0.236325
TTGGTATAGGGCATATCGTGCT	22	3	0.236325
ATGTTCTGGGCCGCACGCGCGC	22	3	0.236325
ATGTGAGTGGCGACTATGAATT	22	3	0.236325
TTTGTCGCTCCGATTCGTAAGA	22	3	0.236325
ATACCCCGTTTAAAGTTTGGTC	22	3	0.236325
CATCCTATTGATGTCATCCATG	22	3	0.236325
ATGGAGTTTGGATAATGTGTTT	22	3	0.236325
GGAGATACAAAATAAAGAGAGA	22	3	0.236325
AAATTCTGAGACCGTGAAATTT	22	3	0.236325
GTACCTTAGACATGTATCGATT	22	3	0.236325
AAATTTAGACGTGTTTTCAACA	22	3	0.236325
TGGTAGATTTGGGTTTTTGATT	22	3	0.236325
CAAATGAATCATGCACATGAGT	22	3	0.236325
TTGGTTCTAATGACACTTAACT	22	3	0.236325
TACTTCAGTTTGCTCCGCCATT	22	3	0.236325
TGAATATCGGCTTATGTACATA	22	3	0.236325
TTATTTGCTATATGTGAAAGTT	22	3	0.236325
TGGCCGCGGTAGTGTTTGCATT	22	3	0.236325
CAAATTGCAACTTGACACCAAC	22	3	0.236325
CAAGCAAGCAATTCCATCAATA	22	3	0.236325
TTTATTTGTTCAAAAAGTGTAT	22	3	0.236325
TTTTATTTATTGAAAGGTTGGA	22	3	0.236325
TTAGCCTGGATATGTGGACCTA	22	3	0.236325
ATGTCACGTGAAAAGTTAAAGT	22	3	0.236325
TTCAAGTAGTCATTTATTTGGT	22	3	0.236325
CGACTTATGGAATTACACTGTT	22	3	0.236325
TGACTTAGTTTGATTTGACACA	22	3	0.236325
GAATTAGTAGATCTGTTCCGCC	22	3	0.236325
TTCAAAAGTTATGTAAATTATG	22	3	0.236325
TCGGGACGTTTTGTGCAGTTTG	22	3	0.236325
ACAATTTTCAGAACACATGGCA	22	3	0.236325
AATAGCTATGGTAAGAATAACA	22	3	0.236325
AAGATAACGCAGGTGTCCTAAG	22	3	0.236325
TATCTTTCCCGACTTCAAGCCA	22	3	0.236325
GGATCAAAAATCAAGTTGCCGA	22	3	0.236325
AGTTTGACTTGACATAGAGTTC	22	3	0.236325
GGTAAGGGCTAGGTCAAGGACT	22	3	0.236325
GAGACCAAAAGGCATAACATTC	22	3	0.236325
AATGATTTGAGTCAACTTGGTA	22	3	0.236325
AGACGTACGTTAGATTCAAGAC	22	3	0.236325
TGCCGACCCGCAGTAGGGGCCT	22	3	0.236325
CCTTATAGGAAGAAACCTTGTG	22	3	0.236325
GTTGGTTGACTATCTGAACTCT	22	3	0.236325
CCTTCGATGTCGGCTCTTCCTA	22	3	0.236325
CTTAGTAAAGATGAATGTGCCT	22	3	0.236325
TAAACAAGGCTATAAGTACATG	22	3	0.236325
AATAACTGGAATAGCTATATTA	22	3	0.236325
AAACATTTTGGTTTGACAGCTT	22	3	0.236325
CTTGTTAAAGGACGTTTGGCCA	22	3	0.236325
TTTTTATTCTAACTGTACATCT	22	3	0.236325
TAGAAGGAATTGCAGAATTAGT	22	3	0.236325
CACTCTCCTATAACCAATGGTC	22	3	0.236325
CATATGGCCGACATAATTTGTG	22	3	0.236325
GGATTATACTGACTATGTTAAT	22	3	0.236325
ATATAAACTAAACACTTGGCCA	22	3	0.236325
CTTTGCTTGGTATTATATTATC	22	3	0.236325
TTGTAGCTGATAACGGTTTGCA	22	3	0.236325
GCAAGTGGATTGATGTGATATC	22	3	0.236325
GGGATTTACTTGTTTTAATATT	22	3	0.236325
CAATTCTCACCTTGCCAGTGGA	22	3	0.236325
CGATTGGTGAAATAGTATCTCT	22	3	0.236325
GTTTAATAGGATTAAGACACGT	22	3	0.236325
CCTCCAAACTGTAATAGAAGTC	22	3	0.236325
ATTTTGAAACAAAGTCATCTCC	22	3	0.236325
ATCCTTGATATCGAGCTCCATA	22	3	0.236325
AAGCATGGCCATGTGACCAGAG	22	3	0.236325
TCTCACTACCTTGTCTTTCATG	22	3	0.236325
TTAACTTCTCCCGCTAGGGAAA	22	3	0.236325
AGGTGTAGTATAAGTGGGAGCC	22	3	0.236325
TCTCTATAAGAAGAATTCATGT	22	3	0.236325
CAGATGCCCAAATTTTGTCATA	22	3	0.236325
TACTTTAGGCCACTAGTATGCT	22	3	0.236325
ACATGTCATGTTTAAGAACACA	22	3	0.236325
GTTCCGGCTATGAATAGTATTT	22	3	0.236325
ATTTAGGAAAAGTAGCAGGACC	22	3	0.236325
ATTTGATGGTTAGAAATGATGT	22	3	0.236325
ATCTCATTATACTTATTAGTTC	22	3	0.236325
AATGCCCTGATTACAAGAGTTC	22	3	0.236325
ACTAGGTGTGATAGTTCATATT	22	3	0.236325
AATCCGAATTATAGAGCTATGA	22	3	0.236325
GAGATTGTATAGAAAGCTATTA	22	3	0.236325
GGGGATTATCAGATATATAAAG	22	3	0.236325
TAAGCCTGGGAAATAGAACTGT	22	3	0.236325
TTTTCCGGTTGAGTAAATCGTT	22	3	0.236325
GTATATATTCCCTTACTTGGTT	22	3	0.236325
TTCTGACTATGCAGGGGATCTT	22	3	0.236325
TTCCTCAATGGACATGTATGTT	22	3	0.236325
TATGAATAGTGTGATTGTGACC	22	3	0.236325
ATCAGATGATTTGGAAGGATTA	22	3	0.236325
TCACACACTTCAACATGATGTC	22	3	0.236325
AATATCCTTCAATATCCAATTG	22	3	0.236325
CAAGATAACCTGTGTAATGCGC	22	3	0.236325
AAGTGTGTCTCTGAAATTTCAT	22	3	0.236325
TATGGAGAATGATTGTTGCAAA	22	3	0.236325
ATACAAGTTTAAGTGTCTAGTT	22	3	0.236325
TTTGGTATCATTTGTAAATTTA	22	3	0.236325
TTGAGGGAAGTCCTGATATATT	22	3	0.236325
CCATTGATAGACATTTGTGTTT	22	3	0.236325
TTTCTACCCCTTTTTTAGCCTA	22	3	0.236325
GTTACTGTCAAATATGTTGGTT	22	3	0.236325
CACTCCTGTTGTATAAAGCTAG	22	3	0.236325
AAATTGAGACTTCTATGTTGGA	22	3	0.236325
CGATCCGATATTTGTCAACAAA	22	3	0.236325
CCTCCTCGTTTTCAAAGTCAGA	22	3	0.236325
ATTGCAGAAACTGATGCGGTGT	22	3	0.236325
AAATGATTTGGAAAAATATCCA	22	3	0.236325
AGTTACTACTTCATGATCTGTC	22	3	0.236325
GATGATGTTTGTTGCTGGCTTC	22	3	0.236325
AAAAAATATATCACCAAAACCG	22	3	0.236325
ATCTTTGATGTTGAGTGCTCTA	22	3	0.236325
AATGCTCCGGAACAACCTAGTT	22	3	0.236325
TTCTGGGGTCCAAGTGTTAACC	22	3	0.236325
TTTGACATTTTACAGGTCGGGT	22	3	0.236325
AACCAATAGATGGGAGAGCGAG	22	3	0.236325
TAAATATTGTTGTTCTTCCTTG	22	3	0.236325
CTTGCAATGGGTCATCATTGTA	22	3	0.236325
AGTAAACGTTGTCTAGCCAAGG	22	3	0.236325
AACAACTTCCTGCATGTTGACA	22	3	0.236325
TTCTTTAATTGAAAGGTGGCGT	22	3	0.236325
AACTGTAGTTTCAAACGGAACC	22	3	0.236325
TCGTTTACTCGTAGCAAGAGCG	22	3	0.236325
ATGTCCGTCTAATTGTTCAATT	22	3	0.236325
TAGATTTGGATTAGTTCCTGGC	22	3	0.236325
AAACGATCTTGGAATGCGCTAG	22	3	0.236325
GGGCTGCTTTGTCAAGATACGA	22	3	0.236325
CCGTTAGATCGAGTCATGGTCT	22	3	0.236325
TAACGTGGTTCGGTCAATCGAC	22	3	0.236325
ATAGATTGAGTGACTTTCTGAG	22	3	0.236325
TTAAAATAATCAATGAACAACT	22	3	0.236325
TTCTCATGGAAGTGTCTGACTT	22	3	0.236325
ACTTGTCTCAAAGATTAAGCCA	22	3	0.236325
TAGTTAGTTAGCTAGCTCTGAT	22	3	0.236325
TTGATCAAGATTCAATTCTTTC	22	3	0.236325
GAACAAAAAAGAGGTAAGAGTA	22	3	0.236325
AATCTTGCCAGCCTTGACAGTA	22	3	0.236325
GAATGATGTACGTGTGAATTTA	22	3	0.236325
TCTTAGTAATAGCATGTATTCT	22	3	0.236325
TTGTAAGTTATGTGGGGTCCAC	22	3	0.236325
CAATAAACACATTCGTTCGGCG	22	3	0.236325
TAATCAAGAACGAAAGTTGGGG	22	3	0.236325
TCCGATTCGTAAAAATTTTATT	22	3	0.236325
AGAAGACAGAGGGTCGCAGCGG	22	3	0.236325
TCTCTAGCTTTATACAACAGAA	22	3	0.236325
TAATCGAACCAATTGAATGTCT	22	3	0.236325
ATAGATGTGAAGCCAGTCCATG	22	3	0.236325
TCTGAAAAAAAAGTGCTTAGTT	22	3	0.236325
ATAAAAAATGTTGTTGTCGCTA	22	3	0.236325
AAGATAGTGATTGGGTCTTGAT	22	3	0.236325
ACCCCGGATTTGGTTATTCATA	22	3	0.236325
TAATAGCCAAAGCATGCTTAGA	22	3	0.236325
ATTTATGTTGAAGTGTCTAATT	22	3	0.236325
TCTCTGTTCGAAATTATTTGTC	22	3	0.236325
TAGTAGAGTCTTAAGGAACGGT	22	3	0.236325
TTGAAACGACAGATTACACATA	22	3	0.236325
CTTGAGGATACAGTGAAGGAGA	22	3	0.236325
GTTTTGAAGTATTGTGTCCAAG	22	3	0.236325
AATAGTTGGACCACAATATTTG	22	3	0.236325
CTCCATGACTATTATAAAGATA	22	3	0.236325
TATATAATGCAAATAGTTCCTT	22	3	0.236325
ACTATTTTATCGATCATCCAAG	22	3	0.236325
ACGTAACTGTTAACACAACAAC	22	3	0.236325
CAATTGTAGTTTTTAAGTTGGT	22	3	0.236325
CATGCCAGCCGTGTACAGAATG	22	3	0.236325
CACTGACTTCCTTTAGATGGTT	22	3	0.236325
CGTACTATGAGTCTATTCTAAG	22	3	0.236325
ACTTTTAATTGTCATGGTTTCT	22	3	0.236325
CTCAAGCTCTTGTAGAAACATG	22	3	0.236325
TTGTTGTTAGGCTTAATCTATA	22	3	0.236325
AATCACAGTGGTCAAAAAAAGT	22	3	0.236325
CGCGTAACTAGTTTTTCTTATT	22	3	0.236325
TTCTAGGATTAGTAAATCAGGT	22	3	0.236325
ATTAAAAGCCAGAATAATTAGT	22	3	0.236325
TTAGTAGCTTAGTTAGTTGACT	22	3	0.236325
ACTAATATGTAGTTCGGATATA	22	3	0.236325
CGTGAATCGGAAGCGGGGCACT	22	3	0.236325
TTTACATGTAATCATTGAGCTT	22	3	0.236325
AATCTTTCAAGAACTTTTCGGA	22	3	0.236325
AAAAGTAAAACAAAGCCCAAGG	22	3	0.236325
TGTCCATGTAATACCTATCATA	22	3	0.236325
TAAACAAAAAAGCATGATTGTT	22	3	0.236325
AAGACTTGATTCCATGGTTCGC	22	3	0.236325
CCCTAAGGTTTGTTAAGCTATC	22	3	0.236325
ATGAGGCAGCAAGTAAAACATA	22	3	0.236325
AAAGTTGTCATGTTGTGCTTTT	22	3	0.236325
TAATTTTTGTATGTTGTGCCTA	22	3	0.236325
TGAGTGGCACATGGTTAATCAT	22	3	0.236325
ACTAAAAAAGAAAGAGATCATT	22	3	0.236325
AAGATCATTATTAGAAAGTGTC	22	3	0.236325
TTCTTCTAGCAATATTCTTGAT	22	3	0.236325
ACAGACGTCATGTAAATTATGC	22	3	0.236325
TGTACGCTAGTTTTTCAAGATA	22	3	0.236325
TCCGCATTTTTATAGTCATGCT	22	3	0.236325
TTGGATCTTAAAAACTTGAGGT	22	3	0.236325
TTAATCCAAAAGCATTAGCCAG	22	3	0.236325
ATGTGGTACCGTTCGAATTTGA	22	3	0.236325
CGAACAACTGCGAAAGCATTTG	22	3	0.236325
ACCTCTGTATATGAATAATCCA	22	3	0.236325
ACATTTTCGATGACTAGTCACA	22	3	0.236325
TCAAGATTTGAAGTTTATGAGT	22	3	0.236325
ATTATCAAGACAAGAAAAGGCA	22	3	0.236325
TGAGGTAATGCAGGATTATAGT	22	3	0.236325
TGGTCTTAAGTATAATAATATA	22	3	0.236325
GTTGTTGGGGTTCATAGTCAGC	22	3	0.236325
CGGCCAATTATGTAAAGTAGTA	22	3	0.236325
GAGTATCAGTTAGTAATGATGT	22	3	0.236325
AAAATGATCGTGGTTTTTAGGT	22	3	0.236325
TAAACTTGTCATGAGAAGCTTC	22	3	0.236325
GTAAACTCACTATGTCATTCAT	22	3	0.236325
TGAGACTCTACAAATTGTGTTC	22	3	0.236325
TTGTGATCTTAAACATGTCACA	22	3	0.236325
GTGGACTCAGATTAATTCTTGT	22	3	0.236325
TCACCCGTGGCTAGGAAGTAGA	22	3	0.236325
ATTAAGTCTAGCCAAACATCGT	22	3	0.236325
TGATTCGGATCATAGAAAAGAT	22	3	0.236325
TTGGAAAACTAGACCGTGCAAG	22	3	0.236325
TTCTTTTGTGCATGTTTTTCCC	22	3	0.236325
TATATTTTTTTGTTGTCATGTA	22	3	0.236325
AAAAGTGATATCTGAAGTTGTT	22	3	0.236325
AGAAGATTAAAGAGGAAGGACT	22	3	0.236325
TATAAACAGCTTCACACCTATA	22	3	0.236325
TTACCACGATAGTTCGCTCATG	22	3	0.236325
TTTGCACTAACAACCAGGCCAT	22	3	0.236325
GAAGAACTAGACAAGTAAAAGT	22	3	0.236325
ATGATCTTCTGAGGATGTTATC	22	3	0.236325
TGCCAATTGTCTTTTAACAAAG	22	3	0.236325
TTATAGCCTAACATGATACAAA	22	3	0.236325
ATATCCAAGCGTTTCATAAGAT	22	3	0.236325
TGGTGATAAGAACCCAATCAGT	22	3	0.236325
TTCCTGATAGCTTTCCATCGAT	22	3	0.236325
TTCCGATGGCCACAAGATTTAA	22	3	0.236325
ATCGTCTACTGTGTGAAGCTGA	22	3	0.236325
CTTGGCAGAATCAGCGGGGAAA	22	3	0.236325
TAAATGGAATCACGATATTTTT	22	3	0.236325
ATTAAGACCCTTATATATAGAA	22	3	0.236325
CCAGACCATATATGTTCCAAGT	22	3	0.236325
TTTTGTCTAACTCCATACGCTT	22	3	0.236325
GAATGTTGTTAAGTGTCTTCTA	22	3	0.236325
TTCTTCTTTTGTAAATGTAAGT	22	3	0.236325
TGGTTTTGGCAGTTGGACCTTC	22	3	0.236325
AGTTAGAAGGAACATGCCTTTA	22	3	0.236325
TTCAAGGAACCTATTTACCCAT	22	3	0.236325
ATACAGCTATTCCGGTTCAAAC	22	3	0.236325
TTAGTGTTTCATGTATAAAATG	22	3	0.236325
TTTGGGTACAAAATGTCACGGG	22	3	0.236325
AAATCCTAGCCCAACCAATAGG	22	3	0.236325
TCTTCCCGTCAGCGGCGCCAGT	22	3	0.236325
ATGAAGAGAAAGATCAGCTATC	22	3	0.236325
ATATCTAGATCTAACTAAGTTA	22	3	0.236325
TTTTCATAGAATGTTATTAGAT	22	3	0.236325
AAATTAGGATACAGTCAAATCA	22	3	0.236325
GAGATTTTGCTATACTTGTGGA	22	3	0.236325
AAATTCGAGAGTCTGATTCGGC	22	3	0.236325
CCTCAACTTTGTCATTTAGAGC	22	3	0.236325
TGATGAAAGTAGAACATTCACA	22	3	0.236325
ATCTTTCCACAATTATAACAAG	22	3	0.236325
TCTTCTAAATGTTGTACTTCTT	22	3	0.236325
TATCTTGGAATAGCTTATCACA	22	3	0.236325
GGTCAACTTAAAACAACTTATA	22	3	0.236325
ATTCGCTGGCCTAAATTATATT	22	3	0.236325
AGCGATTCCCGTAGTAGCGGCG	22	3	0.236325
TTGTTGTCACTAGTTTTTAGCT	22	3	0.236325
TATGATTGGTTCGAAGAACGTC	22	3	0.236325
TCAAGGCATCTGCCATCAACTT	22	3	0.236325
CCATATGACATGTTTAAGACCA	22	3	0.236325
GATAACGCAGGTGTCCTAAGAT	22	3	0.236325
ATAATTTACCGACCACAGGATG	22	3	0.236325
NCCATATGTTTTTCGGCAAGCC	22	3	0.236325
TTTACCATCAAAAACTAGAAGA	22	3	0.236325
TCCAGGTTAATTGTGCATGTCC	22	3	0.236325
NATAAGTGGACTCCAGAAGTGG	22	3	0.236325
ATATAGGATCTATGAAAAAGCT	22	3	0.236325
AAAATGACATGTAATAGTACAC	22	3	0.236325
CACAACTAGAAATCATTATATT	22	3	0.236325
GTATGTTCCGATATTGTACGTT	22	3	0.236325
TGTAACAGTTTTTAAGAAGGCC	22	3	0.236325
TTTTTTTCTTCAAACTAGTGCC	22	3	0.236325
ATAAGATTATGACACGTGTATA	22	3	0.236325
TCCGCCTATGAATAGTATTTTT	22	3	0.236325
ATCTATTTTATTGTTGTCACTT	22	3	0.236325
GCCACGTAGTCTAAAAAAGAGT	22	3	0.236325
AAGACTAGTTTTGTAAATAAAT	22	3	0.236325
CACTAGCTTTTTCGTAGATTCT	22	3	0.236325
TAGGATGAGTATATGAGAGAAT	22	3	0.236325
CATAATACCTTCGTCTTGGTTG	22	3	0.236325
TTAGTATGCTCTGTGGTTGCAG	22	3	0.236325
AACTAGGAATTCCAAGTTTGTT	22	3	0.236325
AAGCCACAAATCAAGAGTTCAC	22	3	0.236325
ATGTTATCAATTCGTTCACCTT	22	3	0.236325
AAGGACGTTTGGCCTTTACTAT	22	3	0.236325
TTCCTCGTCAGTCTGGAAGATT	22	3	0.236325
AAATGGATTCATGCTTGTTACA	22	3	0.236325
TCTTAAGAAGGTATATTACAAG	22	3	0.236325
TTTGTAAGTACAACCAAACTTA	22	3	0.236325
AAAATATCTACTATGCTTGGTT	22	3	0.236325
TGAATCCTTCGGCTAACCATAA	22	3	0.236325
GGGCCTTATGTTAAATAAAATA	22	3	0.236325
AGGACGCGGTGAGTTTCTGGGG	22	3	0.236325
TGTTGTAAACTATGTGGATGCC	22	3	0.236325
TAAAAGTTGTTTTTGTTGTAGT	22	3	0.236325
GAAGAAAGCTGTAGTAGTGACT	22	3	0.236325
TTTTGAACGTATGTTAGACTTA	22	3	0.236325
TTTTGCTCCTATTTTATGGCCA	22	3	0.236325
TTATGGAGGTCAATGAACTAAA	22	3	0.236325
TTTGGACTCAATTCTTGTCAAG	22	3	0.236325
GCAATCGTCCGATCCGGAGCCG	22	3	0.236325
CGCCAGGATCATGAGAACTATG	22	3	0.236325
TATAATTTCTTAGATTTAGATT	22	3	0.236325
TAGAATCCTTTGCAGACGACTT	22	3	0.236325
TGACTGATGTTCATGAAACGTT	22	3	0.236325
TTGGCTACTTGTGTAATTCTAG	22	3	0.236325
ATAATTGTTGACGAGCTACCAT	22	3	0.236325
ACTTATGTGTCGCTTAGGCCTA	22	3	0.236325
TGTGGAGTCATCTAGAAACGAG	22	3	0.236325
CGCGTTTCCGACATGTTTGTGA	22	3	0.236325
AACTCCAAGAGCTTGGCGCCAA	22	3	0.236325
GAAAAATACGAGGACTTGTGGC	22	3	0.236325
ATCATCTATGTCATTCAGTTTT	22	3	0.236325
ATATTCCTCAACTTTGTCATTT	22	3	0.236325
TTGAGCGATATATACAACGATT	22	3	0.236325
GTATATCGGCTTGTATTTTATA	22	3	0.236325
ATTTTTTCGATTGTATTAGTTC	22	3	0.236325
TGAAAGCTGAAATTAAATTGTC	22	3	0.236325
TCTGATAAAAAGGCGGAGTAGG	22	3	0.236325
CTAAGTACGCTTGGTCCACCTC	22	3	0.236325
AAATGAAATTTGTAGTCTTACT	22	3	0.236325
AGAAAGACTTAAATATCGTAGT	22	3	0.236325
TTAAAACCCCAAATTCTGGTCG	22	3	0.236325
TCAAGGATTGCCTCTCTCGATT	22	3	0.236325
TTGGACCAAAAGTTGGACGGCG	22	3	0.236325
CGACGAAGCGTTCATCACCTCT	22	3	0.236325
ATTGGGTTGTGTCACGTACATC	22	3	0.236325
GAACCCGTCGGCTGTCGGTGGA	22	3	0.236325
TTCAAATTTAGCCAGTTCCACA	22	3	0.236325
ATCAAACAGTGTCGGAATAGGT	22	3	0.236325
CGCTCCGATTCGTATTTATTAT	22	3	0.236325
TTGACGGATACTGCCATGCTGT	22	3	0.236325
GTACCTATTTTTGCTTTGTTCC	22	3	0.236325
AAAAAGCAAAATCGTTGCAGAG	22	3	0.236325
TATTTGAGTCTGATTAAATTTC	22	3	0.236325
GTTTTGGATTGACTAATACTTT	22	3	0.236325
AAAATGGCCACGATAAATACAT	22	3	0.236325
ACTTGATTGAGTTACCCATGCA	22	3	0.236325
TGCTTCCCTAAGACGCAGTGCT	22	3	0.236325
GTATAAAATGAACAAGTAGACA	22	3	0.236325
ACAGATGACGAGGACTAGAACT	22	3	0.236325
CTTGCAAATCATCAAAGTTGTA	22	3	0.236325
TTGAGAGAATTGTAACAAGAAG	22	3	0.236325
GGCTATTTAGATTTGTATTTTT	22	3	0.236325
AACTGAATGAAATAGTGGCCTA	22	3	0.236325
GAGATCGTTAGTATTGTATTTC	22	3	0.236325
GTTCTTGCTATAGTCTTATGTA	22	3	0.236325
ATAATTTTGTGTTTTGTTGATA	22	3	0.236325
TCAAAAAGGAAATTGCCTCTCT	22	3	0.236325
ATCCACTGTATCGGATGAAGAT	22	3	0.236325
AAGAAATAATTATAGGAGGAAT	22	3	0.236325
CAATCACTTGGCCCCACGTCTC	22	3	0.236325
AAGATCTATTTACAGTGTTATT	22	3	0.236325
ATGAGAGAAAAGTACATAGTTA	22	3	0.236325
TAGATCTGATGCGTTTTTTGAG	22	3	0.236325
GTGTAAACCATTGAGATAGAAA	22	3	0.236325
ATTGTTTGTCAGTTTTCACTTT	22	3	0.236325
GCATATAGCTGATATGAGAGTC	22	3	0.236325
GACGGTATACAATGTTGTTGTT	22	3	0.236325
AGTTCGCTATTGTAGTTTTCAT	22	3	0.236325
CTTGAGTACGTTACATGAGTTT	22	3	0.236325
ATAGGGCTCATGTGTTTACTTG	22	3	0.236325
CGTCGTTGAAGTTCTTGCTTGG	22	3	0.236325
TTATCATTCCACACATCATCCA	22	3	0.236325
TGCCTCATGCCTTCCTGCCATG	22	3	0.236325
TCTTCCTCGTACCAAAACTAGA	22	3	0.236325
TTGGATTCGCAGTAAAAGTCTC	22	3	0.236325
AATGGGTTCGAACCAGGTCTCG	22	3	0.236325
TATGGAACAGTAGATTAAATAA	22	3	0.236325
AGTGAAATCCGATTGGCATGCA	22	3	0.236325
TGCTGAAATGACATGGATCTTC	22	3	0.236325
GTCAATTTCTTGAAGTAACCCT	22	3	0.236325
ACAAGCGAATAGACCATTTATG	22	3	0.236325
AGAGAGGCTGTTTCCTATAGAC	22	3	0.236325
ATAAAACTGCTTTCAATGTCCC	22	3	0.236325
ACACTAAATTGGTTGTTCCATG	22	3	0.236325
CCCTTGATCGACCCCGACGCCA	22	3	0.236325
AAGAAATATATGGAAGCCACTA	22	3	0.236325
TATGACTGTTATCTCTGCGGAC	22	3	0.236325
CACCGGAGCCGTAGCGAAAGCG	22	3	0.236325
GACAAAAGAGACTTGTAAGACA	22	3	0.236325
AGAATAAAAAATGTGCCTGAGT	22	3	0.236325
TTGTTTACTCCCCTAAACGGCC	22	3	0.236325
AAATTAAAGTTATGTCAAATGT	22	3	0.236325
CAAGAGTCATGTGTAAATAGTA	22	3	0.236325
CTCCACCTTCTAAGCCACGATT	22	3	0.236325
AGATAATATGACCGGAGCTACA	22	3	0.236325
CCAACCACGTCTTCAAAGCAAG	22	3	0.236325
TGTCGTAGGTTCAAATCCTACA	22	3	0.236325
TGGCCTAACGATCCTTTAGATT	22	3	0.236325
ACTTTTATATCTTGTGGTCATA	22	3	0.236325
TCTCTTTAGTCTGTTCAAAAAG	22	3	0.236325
GCCAAACGTCCTTTAACAAGGA	22	3	0.236325
AAAAATAGAGATTCAAAGGGCC	22	3	0.236325
TTCTCTTGTTGGGTCGAGAAAA	22	3	0.236325
GTTTGGATTGACTTTTGTCTTA	22	3	0.236325
ATCTTAGACTTGTTTCAATTCA	22	3	0.236325
ATGATATGCTTATAACCACAAA	22	3	0.236325
GATTCGTTCTTAATTAAACGTT	22	3	0.236325
TATTTAATGTGTTTGTATTTGG	22	3	0.236325
TGACGATTTGAAGAAAACAATT	22	3	0.236325
ATACTGGATATGTTGTTGCTTG	22	3	0.236325
GCCCGCTTAGCTCAGAGGTTAG	22	3	0.236325
TAGACGTATGCCTAAAGAAGGC	22	3	0.236325
TGTATCCACTTTTTGTTAAAAA	22	3	0.236325
CGAAAAAAGCTATTCATGGCCT	22	3	0.236325
ATCTATGTCGAAGTAACTCGTT	22	3	0.236325
TGTTCTACGTGTATTGTACCAT	22	3	0.236325
ATGCAGTACAAGACCATGGAGA	22	3	0.236325
TTGGATAGTATGCCTGAGAGTC	22	3	0.236325
AAAGTTAGCTAAATTGCAAATG	22	3	0.236325
AATTGACAGATAATTAAGGGCC	22	3	0.236325
CCATATAATAAAAAATTCAGGT	22	3	0.236325
AGCTATGTGTCCTATCTTTCCG	22	3	0.236325
CTTTCAAACAATTGACATGTGA	22	3	0.236325
CCATGTAGACTAATAAACTTTT	22	3	0.236325
CATTCATGTCAGTCATTTTCAC	22	3	0.236325
CCATAAGGATGTCATGCCAGGG	22	3	0.236325
AACTTTTTCAGCTTGGTGATGA	22	3	0.236325
AAGTGTCAAATAACACAACGGG	22	3	0.236325
TCTCGCTAGATCACTGAATTCT	22	3	0.236325
NCCGGCCGGGGGACGGACTGGG	22	3	0.236325
TTTTAATCCGATAAGTAGTATT	22	3	0.236325
TTTTGGCTAAGATCAAGTGTAG	22	3	0.236325
CAGTTAGCTTATTTATATTAAT	22	3	0.236325
TAGGAGACTATCTAGCTTGGTT	22	3	0.236325
AGATTTATGTGGTTCACCAATA	22	3	0.236325
TTTCGAACGCCTAAATAAAATT	22	3	0.236325
ACTTCTTAATCTTGTGGTTCTA	22	3	0.236325
GTTCGTTCAATGTGGTCTTCGT	22	3	0.236325
GTCACTAAGAAAGAACAGTTCA	22	3	0.236325
AAAAAAATCACGACTATGGAGT	22	3	0.236325
GAAAAATGACTTGCATCGTACA	22	3	0.236325
ATACTTCAAGCCTAGTCTTCAA	22	3	0.236325
TCGAAACCTGCACAGCAGAACG	22	3	0.236325
TTGGATTCAAATGTGGCTGATT	22	3	0.236325
AGGGTATATGTGAGTCATTTGT	22	3	0.236325
TAGCTGACTGTTAACGTATATA	22	3	0.236325
CAATCTTTTCATTGTCATAACT	22	3	0.236325
TAGGTGTATAATATCTGTTGTG	22	3	0.236325
TTTCCCTAGCTGATGATAGTTG	22	3	0.236325
GAAAAAGAAGACGTTCCAACCA	22	3	0.236325
ATAGCGAAGTAGTACCGTGAGG	22	3	0.236325
AAAGATTCTTTCTTGATAATGG	22	3	0.236325
TACATATGGCTGATATTCAACC	22	3	0.236325
TTGATTTAAAAAGCTGTTTATC	22	3	0.236325
AAGCTATGATCAGTTGGAAAGT	22	3	0.236325
ATGACTCTGCAAACAAAATAAT	22	3	0.236325
TTGAGTTAGGCCTAAGTCACGT	22	3	0.236325
CGTAAGATATTACAATGTGGTT	22	3	0.236325
TATGCCTACAGTTTCAATTGGA	22	3	0.236325
TTCCACAGCTTTCTTGAACTTA	22	3	0.236325
TAACCTTGTTGAGGGCTTGGTA	22	3	0.236325
TGGCGTCGCAGATAAAAAGAAA	22	3	0.236325
TCCTCCCATGAAGGCTTGCTTT	22	3	0.236325
TATAAGTCCCTTTGCTAATAAA	22	3	0.236325
TTGTGCAGTGGAAGGATAACGG	22	3	0.236325
GACCGATAGCGAAGTAGTACCG	22	3	0.236325
TCCGTTGCCCCTCTTAGGTTCA	22	3	0.236325
TGTTGGCCTAATGTGTAAAAAT	22	3	0.236325
AGTAGACGTTGAATCCTGTTTG	22	3	0.236325
TCCTTTTCTTGCATTATTGTCC	22	3	0.236325
TAACTAACCGTTGGATCGGGCT	22	3	0.236325
ATTTTTCACGTATCATGTTAAA	22	3	0.236325
TGAGATGGTAATAACGGTGATA	22	3	0.236325
ATACAAAACATGTTGTTGAATC	22	3	0.236325
TTACATAGTCCAATAAGTAGTT	22	3	0.236325
GATATAGTCTTCAGTGTCATGT	22	3	0.236325
TCCGGAAAAAACAGCAGGCACA	22	3	0.236325
TTCTTTGTCCCAATACCACACC	22	3	0.236325
TGCGATGAATTCAGTGCTCGTG	22	3	0.236325
TATGTCTTCACTTAACAAAGTA	22	3	0.236325
ACTTGGCTAAGGAAAGTAACTT	22	3	0.236325
AGTGCAGCAGCTATGGAAAAAA	22	3	0.236325
TAGGACTGAGCATGAAAAAATC	22	3	0.236325
TCAACCTCAAAAGCTAGTTCGT	22	3	0.236325
TTTTTGTCTACTCCCGTAGCCT	22	3	0.236325
ATGGTCTTGTACAGCAGTTTCA	22	3	0.236325
ATCTAGTAAAAACGTGTTATAG	22	3	0.236325
TTTAAAGGTTGGACTCAAGATA	22	3	0.236325
AAGAGAGAAGGGATTGCATAGA	22	3	0.236325
AATGGTATCAATACATGGCAGG	22	3	0.236325
TTGACAATATGAATGGAATGTT	22	3	0.236325
CAGTTGCTTTGTTTGTTGTCAT	22	3	0.236325
GCAAGAGTCATGTGTAAATAGT	22	3	0.236325
TTTCCCAGGCTTACTAATTCTT	22	3	0.236325
TTATGCTGAATATGTTGTTGAT	22	3	0.236325
TTTCCAATTCCATCCATTCCTA	22	3	0.236325
AACAAATACCTACAAAGCCAGC	22	3	0.236325
TTTTCAGAACACATGGCAATCA	22	3	0.236325
ATCAATACATGGCAGGAAGACA	22	3	0.236325
GACTACGTCCCTGCCCTTTGTA	22	3	0.236325
TGTGTTCGAGCATTTTGCATGC	22	3	0.236325
TCTCTTATAGCTATGGCAAGAA	22	3	0.236325
TATTTGGCCGAAATTAAAAGGA	22	3	0.236325
TGTGAGATGGTAATAACGGATT	22	3	0.236325
ATTTTGAAAAGCTTGAGTAGTT	22	3	0.236325
TCAATATTTAATTCAGTAGCAA	22	3	0.236325
TATGATGCCGGAAATAGACCAT	22	3	0.236325
ATTATCTTCTTTTGTGCATGTT	22	3	0.236325
TTCTCTACTTAACTTCAATTTT	22	3	0.236325
TATGGCCGACATACTATTTACA	22	3	0.236325
TTCGATTCTTTCTTCAATGTAG	22	3	0.236325
TGAGCTGAGATTGGTGACTATG	22	3	0.236325
CTTGTTGGATAGTTACTATATA	22	3	0.236325
CGACTTTTCGGAAAGAGTAACA	22	3	0.236325
TTATTTGCTTGAATGGAGTTTG	22	3	0.236325
TTGACTGGAGCGAGGCGATGTT	22	3	0.236325
GCTTTTGCACAATACTTGCATT	22	3	0.236325
AAGGAGTTAGATGAAAGATCTA	22	3	0.236325
CACATTGTTGTAGAATATGCCA	22	3	0.236325
TCCCTTCTGGGTTAAGCCCTCC	22	3	0.236325
TTCTCAATTTTAATGCCTTGTG	22	3	0.236325
GGCAAAATCTTTACCGTTGGTC	22	3	0.236325
TGATATGTGTTAGTAGTATTGT	22	3	0.236325
CTCAGTCCACTTAGTCGGGGCG	22	3	0.236325
TCCGAGTTGGCCAACTAAAGCC	22	3	0.236325
AAAAAGTCGTAAAGTATATAGT	22	3	0.236325
CGAAGGAAAGGCAAGAGAAGTA	22	3	0.236325
AATCTGACTCGTAAAATGTTGA	22	3	0.236325
GATTTTAAACATGTCATGTGAA	22	3	0.236325
TGGCTAACTCTTGTATAATAGT	22	3	0.236325
GGATAGTTGTGATTTTTGAGTT	22	3	0.236325
AAGGAAAAATTATCATTTGTCA	22	3	0.236325
TTTCCTTTGGTAATCAAGACCC	22	3	0.236325
TTTTTTTAAAGAAGGGAGTATA	22	3	0.236325
ATAAACCATGCACTTGAATTCA	22	3	0.236325
CTACAAAATAAGTAGCCACTCT	22	3	0.236325
TGATCAATTTGTTGTATATGCT	22	3	0.236325
CGCTATCCATCCTGAGTTTTTA	22	3	0.236325
GAAGTGTCCATGTGAAATCTCT	22	3	0.236325
GATGGTAGAATGTTTTTCGAGA	22	3	0.236325
TGTAGATGTTTGTGGTGTTGGA	22	3	0.236325
TAGTTGGACTTCATTTCATGAA	22	3	0.236325
TTGCAGTAGCTAAGAGACAATT	22	3	0.236325
TCATTATATAATTGTTCTAGTT	22	3	0.236325
ACTGATCTTACTAAAAACTGCC	22	3	0.236325
TCGGTCATACCCTCTTACTATG	22	3	0.236325
CCAATCAGTGTCTTGATCTATC	22	3	0.236325
CCCTCCTTATGATCTATAAAAG	22	3	0.236325
AAAGAAGGAAAAAATGTGCGTT	22	3	0.236325
AATACAAAGTTTGAACCAAAAC	22	3	0.236325
AACGATATGACTTATGATACTA	22	3	0.236325
AAATCAGAATCGGAATCTTGTT	22	3	0.236325
TGTGAAAGATATATATATGGTC	22	3	0.236325
TTCGCTGGCCTCGCTATACATA	22	3	0.236325
TGAATCCTTCGGCTATTTATTT	22	3	0.236325
AGGCCAGCCAATTATATAATTT	22	3	0.236325
TCTTGCCTACATCGCCCATGCC	22	3	0.236325
AATTCGTTGGCCTAAATTGTAT	22	3	0.236325
TTTTGATCGGCAGACCTAGTAG	22	3	0.236325
ATTAGATTATGCTAGGGGTGTT	22	3	0.236325
GAGAGAGTTAAGGGATAAGACT	22	3	0.236325
CATAATATAATACATAGATCAT	22	3	0.236325
AGCGTTTGGCCATAAATATTCA	22	3	0.236325
TAGGGATTTGTCTGATAATTTG	22	3	0.236325
TTATATAAGTCATCTTGGAATT	22	3	0.236325
ATTGCGGCAAAGTCAAAGCAGG	22	3	0.236325
GGGTTATTAAAAAGGCTACGTT	22	3	0.236325
TTAAGGGTTCCTCCTCGTTTTC	22	3	0.236325
GCGGATGTTGCTTTTAGGACTC	22	3	0.236325
ATTCAAAGGGCCTTTCGTCACA	22	3	0.236325
TAAAAATGCAAACCCATATAGT	22	3	0.236325
AGCTTGAAACCTTAGACTTGTC	22	3	0.236325
TTGGTACCATAATAGTGAGGTT	22	3	0.236325
CTCGAAAGAATGTCAAGTGTTA	22	3	0.236325
GTGGAATTTCATCGAGTATGTT	22	3	0.236325
CATCATTGTTGTCTCCCATGGT	22	3	0.236325
CAATTGAATCCGATTTTGACCA	22	3	0.236325
TTATGGGTGTTAGTTGGTCAAT	22	3	0.236325
TTATCACGAAGCTATTTGTTCC	22	3	0.236325
ACAAATATGACTCTTAACTTGG	22	3	0.236325
GTTTTCATTAATCAAGAACGAT	22	3	0.236325
TTGTGCCTTCGTTCATTTTTTA	22	3	0.236325
ATATACTTTTTCCATTTGGAAA	22	3	0.236325
AGACTAGTTGAAGTACTGAGCC	22	3	0.236325
TTGCGCGGAGTCACGTAGTGTG	22	3	0.236325
TACTATTCTACTACTATATGTT	22	3	0.236325
TTGGCCATAGATTTTCGAAATA	22	3	0.236325
ATGTGAGTAACGTATTGTCAAC	22	3	0.236325
GACTTCGTATTACATTTATGCC	22	3	0.236325
TGTTCATATTCCATGAGACTGT	22	3	0.236325
AGACTCGGATGATTTAGACATG	22	3	0.236325
CTGGCTTTGTAGGTATTTGTTT	22	3	0.236325
TTGTAATCTTGTAGTTTTAACA	22	3	0.236325
GTTTCGGATTGACTAATGCATT	22	3	0.236325
CCTTAAATTTGTATAAAGTTGA	22	3	0.236325
TATGGTTCGAATGCTAGTAAAC	22	3	0.236325
TTCATTTATATTACGCCAATCA	22	3	0.236325
AATACGTTTATACTAGTTTTGT	22	3	0.236325
TTGTTGCAGCTATCCGGACATC	22	3	0.236325
GTAGAACAAAAAATGACATGTA	22	3	0.236325
TATCTATGGCCAAACGCTAGCT	22	3	0.236325
AAAAAGATGGCACAATAATGAA	22	3	0.236325
AATGTCGCTAAAAGTTAGTTTT	22	3	0.236325
ATAATACCTTGGCTCTGATACC	22	3	0.236325
TGGATCTAATGACACTTAACAA	22	3	0.236325
ATACTGATAAGTAGACATTTAA	22	3	0.236325
AAAATGAAGGATAAGTCCAATT	22	3	0.236325
ACGATGTAGGCTCAGGCTATGA	22	3	0.236325
AATAAGGGAGTTAGACGTAACA	22	3	0.236325
TTAATGCATGACCTAGTCAATG	22	3	0.236325
TGATATGCTTTGATTGGGAAAG	22	3	0.236325
TTGATGATATGCTTATTGCTGC	22	3	0.236325
GGAGCATCTGAGATCTGGATAT	22	3	0.236325
TAGGATGTTTCCATTATACTGT	22	3	0.236325
ACATTTCGGAGCTAACCGCGCT	22	3	0.236325
TAGGTAGCTCATAATTCATTTG	22	3	0.236325
TTGGTAATCTCTTTCCTGATTG	22	3	0.236325
TCATCCTCCATATTTTTCAAAT	22	3	0.236325
ACTTTTCATGTGACATGTTTAA	22	3	0.236325
TGCTGACTCGAAAGGACTCCTT	22	3	0.236325
GGTTGTATTATTGTGAGTAGGA	22	3	0.236325
TTGAATGATTTGACTCCGCCTT	22	3	0.236325
TATCCGAGCTACATATTATGTA	22	3	0.236325
TTCAATAGGATTAAGACACGTG	22	3	0.236325
TCTATAGTCAAACGCTAGCTAT	22	3	0.236325
GTTTTTGTTGTGGCCGCAGAGC	22	3	0.236325
CTTTTCTGAATAGCTTTTTGGT	22	3	0.236325
AATAATTTAATAATCATCTCGT	22	3	0.236325
TAGATCATCAAAGCTATATTTT	22	3	0.236325
GCAAAGTCTTTGGTATTGCCTT	22	3	0.236325
CTGTGGATTCGATATTTAATAC	22	3	0.236325
GAAATGTGATAATGCTCGTGTC	22	3	0.236325
AGATAAAGGGAAAAGATAAGAT	22	3	0.236325
TTTGGTAAATATGCTATTTAGG	22	3	0.236325
GCTCTCTATGCTTCTGTCATTA	22	3	0.236325
TTTAAAAAGTAGACACACAAGT	22	3	0.236325
TAAGACTTTCCAAAATGAGGGC	22	3	0.236325
TAAAATTGTGTAGAAGTCAAGG	22	3	0.236325
AGTTTGCCCAAATTAGCGAAGT	22	3	0.236325
AAAATGTATCAAATGTCTTCTA	22	3	0.236325
TTGGAACACACTATTGATAAAT	22	3	0.236325
CTATTCGAGCTTGTGTTACATT	22	3	0.236325
CTAGAAGAAGTCAAGAAGAACT	22	3	0.236325
AAATAAGTTCAGGAGTAATAGA	22	3	0.236325
AACTATTATCGTTCACCATTCA	22	3	0.236325
TCAATAAAGAGCAGGATGCACA	22	3	0.236325
GTAAGTGGTAAGATTGTGTGCA	22	3	0.236325
CTGAGACGACCATATTAAATTT	22	3	0.236325
AGTTCGATCACTTGGCCTGACG	22	3	0.236325
ATTGTATTTCAGATTTTTCCAT	22	3	0.236325
AATCCATAGCCTAATCAACTGG	22	3	0.236325
TTGGACTAACTTTATTAAAATA	22	3	0.236325
ACGACTAGCTGTAATAAACGAG	22	3	0.236325
TATAATTAAAGACCCAAGCCCA	22	3	0.236325
ATCGTTTTATCCCATGGAGCGT	22	3	0.236325
AGGCGTGTGACTCAAGTTATTT	22	3	0.236325
ATCCGACTCTAACTTAATTATA	22	3	0.236325
TGAATTGCCATAAGATTTTTTT	22	3	0.236325
TGTTTTCAAATAACATGTACAT	22	3	0.236325
TTATACCTTCTTCCTCTAGTTG	22	3	0.236325
GCTCCGATTCGTAAAATTTTTT	22	3	0.236325
TGAGGTAGTAGGTTGTGTGGTT	22	3	0.236325
CTAGCCTACACTTGAGATCATA	22	3	0.236325
ACATTTGATATGTGGCCTTAGA	22	3	0.236325
ACTTAAACAAAAGCAGGAACAA	22	3	0.236325
ACGATTTACATGTAATCATTGA	22	3	0.236325
ATGGTAATGTATAGCAGTTCTA	22	3	0.236325
TTCACCGGATCATTCAATCGGT	22	3	0.236325
ATACTCCGTTCTATGTCAAACT	22	3	0.236325
TAAAATAAAAAAATTGGAAATA	22	3	0.236325
CATTTATGGATCCAAGGGATAG	22	3	0.236325
CTTTACCAATGCGCTTGGCGTT	22	3	0.236325
ACGAAGGATTTAGCTCTAAATG	22	3	0.236325
TGAAAATCTAATTGCAGACTAC	22	3	0.236325
TATAAGTTAATTGAGTATATTG	22	3	0.236325
TTCATGATACTTTGTTTACAAA	22	3	0.236325
TACTTGAATTTGTATAAAGTCG	22	3	0.236325
TCATATGGCTCAGAAACACGAT	22	3	0.236325
ATCCCGACTTTATTGACTTTTA	22	3	0.236325
TGATTACTCACCTCCACTAACC	22	3	0.236325
CCAACCCCGCTGTTTGTCAATC	22	3	0.236325
TTGCGGCATTGTAACTCTCATG	22	3	0.236325
NCTTTTAAGTCAGTTTGACCAA	22	3	0.236325
GAATAGCAAGAGTCATGTGTAA	22	3	0.236325
AAAGTTAGCTCATAATGTGATA	22	3	0.236325
TGCAGATATGCTTGAATTTGTT	22	3	0.236325
TTTTAGCAAGAGTTGTGTTACC	22	3	0.236325
TCTCATGTAGTTTCAACTTGGT	22	3	0.236325
TTAGTCCGTTTTCATGTTGATT	22	3	0.236325
TGATTGTAGAGTTGGAGGAATT	22	3	0.236325
TTTTAAGAAAAAAGATTGGCCC	22	3	0.236325
TGTCGAGTTTGGTCTAGTTTTT	22	3	0.236325
TTCAATTTAACATGATACGCTT	22	3	0.236325
GGATAAGTGGGTTGATTTAGAT	22	3	0.236325
ACGTGTATGTGTTGTCTTTGTA	22	3	0.236325
GCAGACGACTTAAATACGCGAC	22	3	0.236325
ATATATTGTATTGTCTCATGTT	22	3	0.236325
GCGATTCCTTTGCCTTTGGACT	22	3	0.236325
TTGCCACATCAGCGTTTTGTTT	22	3	0.236325
ACCAAATTCAGTGGAAGCTTCA	22	3	0.236325
TCTATATACCAGTGCCCAGGGT	22	3	0.236325
TCTTCAGTTTGGTGTTGCTGGC	22	3	0.236325
TCAAATAGGCGTAATTGTAGTT	22	3	0.236325
CTCGGCAAAATAGCCCCGTAAC	22	3	0.236325
AAGGTGAGGATGACGTCAAGTC	22	3	0.236325
ATCCGACGGTAGCCTTGAGCAA	22	3	0.236325
TCTCCTATTCAACTATCAAGAT	22	3	0.236325
CTTGGAACTGTCCGTCATACCT	22	3	0.236325
ATTTCTTCTTTAATTGAAAGGT	22	3	0.236325
ACCCTTGGCTCAAGACAAAAAT	22	3	0.236325
CATGGAGTCCAATAAATGTGTG	22	3	0.236325
CCTTTGTCGCTCCGATTCGTCG	22	3	0.236325
CTTGGGTTTGTGATAATTTGTA	22	3	0.236325
GTCAAATAATTGGATTGTGGAG	22	3	0.236325
TGACCTAGTTGAAGTTGAACAT	22	3	0.236325
CAATCCATGAGCCTCAAGACAA	22	3	0.236325
GAAGAAGATCGATGAAGAAGAC	22	3	0.236325
AAATGAGGAGCTAGTTATTCAC	22	3	0.236325
TTATCTTTTCTAACTTTAGAGG	22	3	0.236325
TCTTGTACCACTGTCTAGGGGA	22	3	0.236325
TTAGTATTTTGTTTGGTATCGG	22	3	0.236325
TTGAATTTTTAAACTTGTAGCT	22	3	0.236325
GTATAGATCGTATAATTTTCCA	22	3	0.236325
AATATGTAAATTTTGTTGTTTC	22	3	0.236325
TAAAAAGCTATAGGTCAATTGG	22	3	0.236325
ATTTGGAAACGACTATGTGTTA	22	3	0.236325
TCTCAGAAAAATCTAGTCCCCT	22	3	0.236325
GATGATGAAGATGATAAAAGCA	22	3	0.236325
AGAGTTAAATGGGTTAGGATTG	22	3	0.236325
AATAGAACTGTTGAAATGTGTC	22	3	0.236325
ACTGTATATCTTGTTGTTTTTT	22	3	0.236325
CATCTGTTTCGTTATTATCTAT	22	3	0.236325
CAAAAGTTGAGATACCCAGTTT	22	3	0.236325
CAGTAGATTGATATATTTGGGT	22	3	0.236325
TGAACTAAATCTTGTCGTTTAG	22	3	0.236325
AAACCTGCACAGCAGAACGATT	22	3	0.236325
TCGAGAAAGTACCGACTGCCTG	22	3	0.236325
TTCTGACTCTGACACTATTAGT	22	3	0.236325
AATTGGCATATATCATTAAATG	22	3	0.236325
ATTTGTGAGAAGAAGATCAGTA	22	3	0.236325
TCGAAATAAAATATAAGACCAT	22	3	0.236325
GAAAAACGCTACATGACAAATT	22	3	0.236325
AAAAGATTGGGCCGAATTAAAT	22	3	0.236325
TTCTAACCTTCTTTTTCTATGC	22	3	0.236325
AGGAATTAGTAATGCATGATTT	22	3	0.236325
AGGCAGATTTTAGCATGTTCCT	22	3	0.236325
AAATGATCAATAAAATAGCGGT	22	3	0.236325
GAGATGTGATTCATAGTAACTT	22	3	0.236325
TTTGGCTTACGTGACATTTAAA	22	3	0.236325
TTCATACGTAACTGTTAACACA	22	3	0.236325
ACCCGAATGCTATGTTAAACAT	22	3	0.236325
TGTACCGGACTAGTTGTATCTT	22	3	0.236325
TCTATTTGTGAAGTAAGGTGAA	22	3	0.236325
CTCCGATTCGTAAAAAATGAAG	22	3	0.236325
TAGGAGGGCGCGGCGGTCGCTG	22	3	0.236325
CTGAACTGTTCAGATCTATGAC	22	3	0.236325
TGGTTTGAAGCCACATAAACAT	22	3	0.236325
TCTCATCCATTTTTATTTGGGA	22	3	0.236325
TGAGAAGTGGCCAAAGCGATAC	22	3	0.236325
AGACGACATGAAAATAGAAACA	22	3	0.236325
CGGAGTTAGAAATTTAGTTTAA	22	3	0.236325
TAATTTTTAGACTTGTCCATAT	22	3	0.236325
GTGTCATTACAACCAATGTTGT	22	3	0.236325
GATGTACTCTTAAACTTGTCAG	22	3	0.236325
TAAACATTCTCATTATATTCTG	22	3	0.236325
AATGAGTCCAGAGCCTAAAGGA	22	3	0.236325
GTTTTGGAGCCTACAATAAAGT	22	3	0.236325
AAGTTATGTCATCATGTATACA	22	3	0.236325
TACAAGGAATCAGAGAGGTCTT	22	3	0.236325
TCCTCGCGAGGTGTCTTTTCTA	22	3	0.236325
GATACTGTAAATTGATTGGGCA	22	3	0.236325
TCGTTGTTTATTGTATTTCGCT	22	3	0.236325
TAGCATTTGAACCATATATTGT	22	3	0.236325
TATCCTTGTAGCTTTTGGGTTA	22	3	0.236325
ATGTACAAAATTAGTCATAGTC	22	3	0.236325
TCTTGTCAATGCCTAATCTTCC	22	3	0.236325
ATAAAAATGGATGAGATGGATG	22	3	0.236325
GGAATTTAAAACGGGTCACTCG	22	3	0.236325
ATATATAATAGCAAACTGGAGT	22	3	0.236325
CTTTCTTCGTTCTCATAAGATT	22	3	0.236325
TGGGACCACTGTCGGCAGAGGC	22	3	0.236325
AGTGGCAAATTATGTTGTAGAG	22	3	0.236325
CTCTTTTTCTTATGCTATGCAA	22	3	0.236325
TGGAGTCGTGCAAGCCGAGAGT	22	3	0.236325
ATGTTTGCTTCTGGGATTCTAG	22	3	0.236325
AATGGACTCGAATTATGATATA	22	3	0.236325
CTCAAAAGTTAGCTCATGAGGA	22	3	0.236325
AGGTGGTCGATTTGTCAGTCCC	22	3	0.236325
TTTACTAGCATTCGAACCATAT	22	3	0.236325
TGTCTCTGAAATTTCGGTCATA	22	3	0.236325
TTGTGTCTCTAGCTCTTTTAGC	22	3	0.236325
CTATTTATCTCCCATTTTGCCT	22	3	0.236325
GTCTACGTGTAATATGTCAAGT	22	3	0.236325
AGTAGCTTTGTCTTGATAAGTA	22	3	0.236325
TGTCTCCCATGGTTGTATTTCC	22	3	0.236325
CTGTTTTGTCGTTTGCTCAATT	22	3	0.236325
CAAACTGAAGTATTGGAGAGGG	22	3	0.236325
CGTACTTGTATGCATTTGTATT	22	3	0.236325
GATCCAACAGCTATGCCTACAG	22	3	0.236325
GTGGACTGATGGACTTATTTGT	22	3	0.236325
TATTCTTAGATACATGTATCTA	22	3	0.236325
TATAAACGGGGAGACTTTTGCC	22	3	0.236325
CAGTAACTTGACTCTTACTAAG	22	3	0.236325
TGATAACTCGACGGATCGCACG	22	3	0.236325
AATCAAGTGACAATGGTGTTAT	22	3	0.236325
GATGACGTTACTGTGGAAGGAA	22	3	0.236325
ATCTCCATGTCTATTATGTTAT	22	3	0.236325
TAGTTGGCATTGGTTCTGTTCA	22	3	0.236325
CAACCAATAGGAATCCAATGGC	22	3	0.236325
GTTATTAGAAGAAAGGTCGAGC	22	3	0.236325
CATCTATTATGCTTGCTTGGAC	22	3	0.236325
AATATATGCATGTCATGCGTTT	22	3	0.236325
CTTTGTCGCTCCGATTCGTCAA	22	3	0.236325
GAAATGCATGATTCAAAGACGG	22	3	0.236325
TCTCCTATTGGCTATAAATAGC	22	3	0.236325
TTGAGTAGTCTAGTCCTAGTGT	22	3	0.236325
CGTGGCCTAACGTTTATTTTTT	22	3	0.236325
TTAAAATATAGCTTTGATGATC	22	3	0.236325
GAAATTTCGAACACAGGTTGAG	22	3	0.236325
CCATATCTCCCTTTGCTTGACT	22	3	0.236325
TGTAGCTATGAATTGTAATCAT	22	3	0.236325
CCAAAAAATGTAGTTATCGCAA	22	3	0.236325
GCGATCTAAATTTAGTCAGAGC	22	3	0.236325
ATACAGAATAGGGTTTGCCATA	22	3	0.236325
AGGCCTGATGATTTACGTTACA	22	3	0.236325
GACTTGGTGAATCATGACAGCT	22	3	0.236325
AGGACAGAAGAGAAAAAATATG	22	3	0.236325
ATGCCGCTAAAAGTTGTTTTTG	22	3	0.236325
AGATTAAGTCGAAGTTCCATAT	22	3	0.236325
TTCTGTCCCAAAAGGAGTTAGG	22	3	0.236325
ACAAGAGGAAGATGGACCCAAT	22	3	0.236325
TGGAAACAACATGTGTAACTTT	22	3	0.236325
CTATATGGATCTACTTTTTTCA	22	3	0.236325
CAACAAACACCATCGTGGCAAG	22	3	0.236325
TCATCGATTGTGTTCATGCTCT	22	3	0.236325
CCAGGTCCAGACATAGTAAGGA	22	3	0.236325
ATTCCTGAATCTGGATTAGCCT	22	3	0.236325
CTCTTTCATACGTTGTTCAAAG	22	3	0.236325
ACATAAATGTGATTTGAAGTCG	22	3	0.236325
AATGTCACGTAAGTCGAAAATG	22	3	0.236325
ATTTTCTCAAAGTTTAATAGCA	22	3	0.236325
TTAACGTATCATGTATAAAATG	22	3	0.236325
CTGTTCTTGTAATAATCATACA	22	3	0.236325
TTGCCATGTGTTCTGAAAATTG	22	3	0.236325
GCAAAGCCATCGAGTTTGCAGA	22	3	0.236325
TATTGGCCTGACTAATTCATAT	22	3	0.236325
GAGAAAGGTGAATTGTATCTGT	22	3	0.236325
CTCCTATTTTATGGCCACATGG	22	3	0.236325
AGCCAGTACGAGGATACCAGTT	22	3	0.236325
ATTTTGACGATTCCATCAGTTC	22	3	0.236325
TTTTTTAAACGGTAGTGGCATG	22	3	0.236325
AGAATGATGACAAACTGTGTTA	22	3	0.236325
AAACCAATTAGGCAAGTTCTGA	22	3	0.236325
AAATTACCTTAGCCGGCCATGG	22	3	0.236325
AGCAAAGTCAAAAATGGTTGCA	22	3	0.236325
CAATATTACTATGGACAGGAAA	22	3	0.236325
AGAGGAAGGAGAAGTCGTAACT	22	3	0.236325
TTCTAGCTGTGTTTAAACGAGG	22	3	0.236325
ATCAATGACCATTCTACTTTTA	22	3	0.236325
TGTCTAAGATTTCGAAGTGCCT	22	3	0.236325
GATAAGAATGTAGACGCTGGTC	22	3	0.236325
GCTCCTGTATCTATCATAAGTG	22	3	0.236325
CTTCGATATCTTCATTTAGATC	22	3	0.236325
TCCTAGGTATAGCTGGTGTTCG	22	3	0.236325
TGCCTTTGAGTTGTTTCACCTC	22	3	0.236325
AAGAAAAAGTTCCGTTATACAT	22	3	0.236325
CTGAAATTCTTAATGTTGGTTC	22	3	0.236325
TTGAGATGTTGAGTGTTTTAGA	22	3	0.236325
TTTTATAATGCTGAAGCCAGAA	22	3	0.236325
TTATAAAATCAAGCTCATGACA	22	3	0.236325
TGATTATGATGTCATCAACGTA	22	3	0.236325
TTAATCACCGATATGAGACATT	22	3	0.236325
AAATAAGTAAAGCTAGCCATCA	22	3	0.236325
AAGACCCTGTTGAGCTTGACTC	22	3	0.236325
ACAAGAATTAGTAAGCCTGGGA	22	3	0.236325
TTAGTTCTAGCTCTTTATCTTT	22	3	0.236325
GCTTTATTGCTCTAGTTGTTGG	22	3	0.236325
AATAAGATCTACGTCTATCCTA	22	3	0.236325
TTGCATCGATGGTTGTTCTGAC	22	3	0.236325
TACGACTTTTTAAACAAAACTT	22	3	0.236325
AATTTGATAATCCACTGGACGT	22	3	0.236325
TGGATATGTTATTGTTGAGATA	22	3	0.236325
CCTTCTGGTCCATGTGTTCCAG	22	3	0.236325
AAAAATCATGACTATGCTTAAC	22	3	0.236325
TTGGCTCAAGAAGAAATATTTC	22	3	0.236325
AAGAAAAGATTTGGTAGTTGGC	22	3	0.236325
CGCTTTATACACAGAAGTGTAT	22	3	0.236325
AGTTTCTATGGGGCGTAGGCCT	22	3	0.236325
AGATTATGGCACGTGTATGCTT	22	3	0.236325
TTCAACTCAACAACTGCCAGCA	22	3	0.236325
TTAAATTTGAAAGCCTAAGACG	22	3	0.236325
GATGAGAAAGCATATGTTCTTC	22	3	0.236325
ATGACCGGATGACTAATGTGTT	22	3	0.236325
AGATTGAAGTGACATGACATTT	22	3	0.236325
CATTGTTGCTGATTTTTAGCGT	22	3	0.236325
TCACGACGGCCCGTCACAGGTT	22	3	0.236325
TCCGATTCGTAAAAATTTTTCA	22	3	0.236325
ATGTTTGGCTAGATTATATTGT	22	3	0.236325
AAAAGTTAGCTCATAATGTGAT	22	3	0.236325
ATCTACATATGCAGCCAGCCTG	22	3	0.236325
GTGTATTATGTCATGTAGGACA	22	3	0.236325
AACGCCAAGGAAAGACCGCAAT	22	3	0.236325
TTGGTTAGAGCGATAAATATCT	22	3	0.236325
GAAAAAAAATGAAAGTAGTGGT	22	3	0.236325
CTTAAGGACGCTGAAGTATCTC	22	3	0.236325
CAATGTTGTACGCATAAGCGCC	22	3	0.236325
TCTATTGGCAATGATGACAAAT	22	3	0.236325
AATTATAGGACTACCATCTATT	22	3	0.236325
TAACTAAACATTTTACATGTCT	22	3	0.236325
AAAGACTAGTCATTAAAAAGGT	22	3	0.236325
TCGTTCCTGCATGGGGGCACCA	22	3	0.236325
GTGATTATGTTAAGTATGTAGT	22	3	0.236325
ACCTTTTCATGTTTTTAACCTA	22	3	0.236325
AATTAATTCCTACTTTTAATAT	22	3	0.236325
GATGCGATACAAGAGTCTGGAA	22	3	0.236325
GAGGAAGAAAGATTCATAGGTA	22	3	0.236325
TTGGCTGTGTAACTTTGTCTTG	22	3	0.236325
ACTTTCCAGTGAAAAATAATCA	22	3	0.236325
GCGTTAGAGACATCGTTAAAGA	22	3	0.236325
AGTTACTAATTCATCGTCTGGC	22	3	0.236325
GAAGTATGTTGTGGACTTGTGG	22	3	0.236325
GATTATGTCTCGTATTTGAGTT	22	3	0.236325
TGAACGGAGGGAGATATAGTTC	22	3	0.236325
ATCTCCGAAGATATGTATGATC	22	3	0.236325
AAATGGAAAAAGTGGGATCCGC	22	3	0.236325
AGGGAAAAGATAGACATAAAAT	22	3	0.236325
CAAGATTTCAAAGTAAGACACA	22	3	0.236325
ATGGAAAGACTGGTTCTCATGC	22	3	0.236325
TCGGGATCCACATACTCAGGTA	22	3	0.236325
GTCTTCGGGTTTTAATAAGGAT	22	3	0.236325
GATAAAAAGAAAGAAAGAGGTT	22	3	0.236325
GCTCAAGATTGTTAACTAAGAT	22	3	0.236325
TTTCCACATCTTGCACCAAGTC	22	3	0.236325
ATAACTGTATAATTCGCTGGCC	22	3	0.236325
CTTTTGATCCGATTGTAATACT	22	3	0.236325
TTTACATTGTTAGCTAGTAAAT	22	3	0.236325
AACTCTAGACTTGTCATATTCA	22	3	0.236325
TGACGACTAGAACATGTCCAAT	22	3	0.236325
TTAGGTAAATTTGGTAGTCAAA	22	3	0.236325
TTCAAGAGTCTGGGTGCTTATC	22	3	0.236325
CCTCGGGGGCGCAACGCCCTCG	22	3	0.236325
AGGTATTAGCTTAAGTAAAAGT	22	3	0.236325
CGCTCCGATTCGTAAAATTATT	22	3	0.236325
TTCTTCAATACGAGCATGTTTG	22	3	0.236325
CACAAGAACGATTCTAGTAGAG	22	3	0.236325
TTGCGTTGGACATGTTCTAATG	22	3	0.236325
TTTTAAATGTGTATATGTGTTC	22	3	0.236325
TTGGTCTCAACCTTGTCTTGTT	22	3	0.236325
TATAACATGAAGAGGATTGAGT	22	3	0.236325
TATCACAACGATTTACATGTAA	22	3	0.236325
TATGAGTCACTTTTATAATGAG	22	3	0.236325
TGCAAATCGTTCGTCTGACTTG	22	3	0.236325
ACAGCCATGACTAGCATAAATT	22	3	0.236325
GTTTTTGACTTATTTAGCTGTT	22	3	0.236325
TGATTTTTGCAATGTTGTTGGG	22	3	0.236325
GTTTGACTTGACACATAGTTTA	22	3	0.236325
TTGAAAGAAATGCATGATTGTT	22	3	0.236325
AAGTATGTGGATGTTCGAGGCC	22	3	0.236325
CAGCTACCTTAACTATGTTATT	22	3	0.236325
TGGCTATTTCAGTGAAGTGATT	22	3	0.236325
TCCCAGCGAAGATAGAAGTAGC	22	3	0.236325
AGGCGATAGAAAAACATGTGAA	22	3	0.236325
ATAACTTTCATTTATTATAAAA	22	3	0.236325
AAATAGTCAAGTATTGTGAGCG	22	3	0.236325
TGTCATAGAAACAGCCGTGGCC	22	3	0.236325
TCATTTTGGCCTTACCACATAA	22	3	0.236325
CAATCAGAAAGACAGCTGCAAT	22	3	0.236325
ATTTAGTCGGACTTCAATGTGA	22	3	0.236325
AGCTGAATCAACAGGAGGAAGA	22	3	0.236325
ACAGGTGTCATTTGTAACTGCC	22	3	0.236325
TTTGATTTTACGAGTTAGATTG	22	3	0.236325
ATGATAAATATTAGAGAGAAGT	22	3	0.236325
ATTTAGAGACGTATGATGGATA	22	3	0.236325
ATGAGATAATAGAAATAACAAC	22	3	0.236325
ACTTTCCAACTGATCATAGCTT	22	3	0.236325
AGTTATCTTTGTTAGAAAGCGT	22	3	0.236325
AGGAAAAAGTAAGTGTCTGATC	22	3	0.236325
AAAGTTAGTTAAAGTATTGCCA	22	3	0.236325
TTTGTCATCCAAAGTTAATTGT	22	3	0.236325
ATCGTGAGGGTTCAAGTCCCTC	22	3	0.236325
CCGTGTGCTGGATTATGACTGA	22	3	0.236325
TTGAGAGGTAGTCTGCAATTAG	22	3	0.236325
TATTAGTAGTGTGGAGCAAACT	22	3	0.236325
TAAGTATGGGTATATGCAAGCA	22	3	0.236325
AAAAGATGTTGTGAAAGAATGC	22	3	0.236325
TATTAGTAAACTGAGTTAGTTC	22	3	0.236325
TTTCTAAATTTGTTGGGTTTTT	22	3	0.236325
GAGTATGTTAGTCTAGACATGT	22	3	0.236325
CTAGCCCTTGTTGAAAAAGAAC	22	3	0.236325
AACTATTTGTACTTTATTTTGA	22	3	0.236325
GTTGATGAGGATACTGAGATGG	22	3	0.236325
CCTCTTTTTTGTTCACTATGTT	22	3	0.236325
TAATGGAACATCCAAACTTTGT	22	3	0.236325
AAAGAACCTAATGGATCGAACT	22	3	0.236325
TTTGGATCAAACTAATTAGATT	22	3	0.236325
AACAAATTTAAGGAGTTGTCGA	22	3	0.236325
AGATTTGTGGACTATTGTTGCA	22	3	0.236325
ATAGGTAAATATAGCAGAGTCA	22	3	0.236325
CGCTGTTACTTTGAAGAAATTA	22	3	0.236325
TAGGTTCAAGGCGAGATTGGTT	22	3	0.236325
CACTTTAACTTTCCATGTGACA	22	3	0.236325
GGGATAAGCTAGTAATTTAATT	22	3	0.236325
GTGTGTCACGTAAGTTAAAAGA	22	3	0.236325
CTTTTTATATTCGGCCGACACA	22	3	0.236325
TTTTACAAAATTACCAGAATCA	22	3	0.236325
GGTATATTTCTCGTTGTCTTCT	22	3	0.236325
TTCATGTGACATGTTTAAGACA	22	3	0.236325
AAGGATAGATAGACAAGAGATA	22	3	0.236325
TTAGAAACCAATCGCGTTCCGG	22	3	0.236325
CTTCGACTAGTGTACATGCTAT	22	3	0.236325
TTTAATGATTCTCGAACATGTC	22	3	0.236325
TTGTATCCATTGAGCAAATATC	22	3	0.236325
TTGTAGCGATTTATTAAAAATA	22	3	0.236325
AGTTTTTAAGTCAGTTTGACCA	22	3	0.236325
TAGTAATGGCTTTGAGTATTTC	22	3	0.236325
GGAGTGAAGTCGGAACAAGGTA	22	3	0.236325
AACTAATGCCAGTATAGACTTT	22	3	0.236325
AACGTCCAAAGTTTGAAGAGGT	22	3	0.236325
TTATTCTAACTGTACATCTGGT	22	3	0.236325
CAGTTTGATAGTTTTGTGGATA	22	3	0.236325
GTAACCGATTTGAAAGACCTAT	22	3	0.236325
CGCTTGGTTTTATGCTTTTTTA	22	3	0.236325
GAGGTAAAAGTAGAATGGTCAT	22	3	0.236325
ATTGTAACTCTCATGAAGTTTT	22	3	0.236325
TGGCCGACAATAATTATGACTA	22	3	0.236325
AAATTGGAACGATACAGAGAAT	22	3	0.236325
ATGGCCTTTCCTTTATCGCAAT	22	3	0.236325
GCGTCTGTAGTCCAACGGTAGG	22	3	0.236325
AAAAAAAACTATGTCAGCGTTT	22	3	0.236325
GTGTAAGTAAATTATGTAGACA	22	3	0.236325
CCTACAGGTACTAAGTAATTTT	22	3	0.236325
ACAAAGCGACTTCAAGCATGGA	22	3	0.236325
NTTCTAGTTGGTTAAAACAGTT	22	3	0.236325
TTCACAAGTAGAATCTAGAGAG	22	3	0.236325
AAAAAAGAGGTAAAAGTAGAAT	22	3	0.236325
GGAACGCTATGTCATTTTCAAT	22	3	0.236325
CAACAAAAGAAGTCAGTGGAAT	22	3	0.236325
CAGCTTTTAAGTCAGTTTGACC	22	3	0.236325
GAAGATTAGTAGGTAATTGAGT	22	3	0.236325
ATAGATTCATAGTAAGTTCGAG	22	3	0.236325
ATTTGAAGTGGCCCATTTCGTA	22	3	0.236325
TAGAAGATGGTCATATAATAGT	22	3	0.236325
GTTTGCTACAGAAATATTCTTC	22	3	0.236325
TAACGGATGTACGAAAGTTGAA	22	3	0.236325
AGAAGAGAAGATCACTAATGAC	22	3	0.236325
ATTCTACAATGTAAAAGTGTTT	22	3	0.236325
GCTCCGATTCGTAAAAATTTTA	22	3	0.236325
AATGAAAGGTAACTAGACGCTG	22	3	0.236325
ACACGACATGTTTAAGACCACA	22	3	0.236325
ATCCAATTAGGGTTAGCAAGAG	22	3	0.236325
TCACCTATTATTTCAAAATATT	22	3	0.236325
GAAAACTAGAAAAACTGAACCT	22	3	0.236325
TGGTTCGTTTTCTTTCCGCTTG	22	3	0.236325
CTTAAGAAACGGAAGTCAAAGT	22	3	0.236325
CTTTGGGTCCAAATTTACCCCT	22	3	0.236325
ATTAAGTATAAATTATTTCCTA	22	3	0.236325
GCTCCGGTGAAGTGATTTTTGG	22	3	0.236325
TTCATAATAGGAATTGTTGTTG	22	3	0.236325
ATCTGTTTCGGCTATTTCATAT	22	3	0.236325
AAATGACTTTTCGTAGCAGTTA	22	3	0.236325
AAATGTTCGGATCGCGGCGACG	22	3	0.236325
ACATTCTACCATCAACACATGT	22	3	0.236325
AAGAAAGATCGAGCGAGTCACT	22	3	0.236325
TTATCGGTCACAGAGTATGAGG	22	3	0.236325
AAGACTTTAATCTTGTGGTTCA	22	3	0.236325
TTTGTCGTGTTGTGTCGGCTGT	22	3	0.236325
CCCAATGTCTTTTCTAGTTCGT	22	3	0.236325
TTTAGGTACACTGTATCCAAGG	22	3	0.236325
TTATGTTTCCATGCTCTTCTTC	22	3	0.236325
TGGCTTGAGTAGACTAAGTATC	22	3	0.236325
TTTGCATCGAGTATATACAGGT	22	3	0.236325
ACGATCGATTAGCGGAAGCAAT	22	3	0.236325
TATTTTTCGCCCTTTGAGTTGC	22	3	0.236325
AACGGATTGGTATTGACGTTCG	22	3	0.236325
TACACTTTTCATGTCATGTGGA	22	3	0.236325
ACGACAAACGCTAGGGGGCGGA	22	3	0.236325
ATGGGGATCCATCCATTTTCTT	22	3	0.236325
AAAGTCGTAAAGTAAATAGTTT	22	3	0.236325
TTCAAGCATCTTTTGGACACCC	22	3	0.236325
ACCTGATTTTGTAGATTTGTAG	22	3	0.236325
GAAATCTAGAAAAGGGAAGGAG	22	3	0.236325
TCAACGATTTAGCCCAAATTGC	22	3	0.236325
TGATGCCCCATTAATTAGTTTT	22	3	0.236325
CAAGGGCACGTGTCGTTGGCTA	22	3	0.236325
TTAAAACGGCTTAAGTCATCTA	22	3	0.236325
GTGAGAAAAAGCAATAGTTGAG	22	3	0.236325
ATTCAAAGTTGAGTGACTTTCT	22	3	0.236325
CTATTAGATGCGTTCAATTCGA	22	3	0.236325
TTTTGATAGCATCCACCTTGTT	22	3	0.236325
TGTTTGGGAAGTATGACAAGTG	22	3	0.236325
CAGCCAAGGATGACTTTTTTTT	22	3	0.236325
TTGTCACTAAGGAAATACTGAT	22	3	0.236325
TAACTTTTTTATCGGTTCGGCT	22	3	0.236325
ATACTCCATCCGTTTAAAAAAG	22	3	0.236325
TTACGATTTGTTACATGACATA	22	3	0.236325
TAAGACAAGACCAAATTCGTTT	22	3	0.236325
ATTATTGTAATAGGTAGAGTCA	22	3	0.236325
GATAAAATGATTTTAACCGCTT	22	3	0.236325
TTAGCCCTTTTAAATTAATTAA	22	3	0.236325
TTGTATGACATGTCTTATAAGT	22	3	0.236325
GACTGTTAGACTGATTTTTCAC	22	3	0.236325
AGTAGATAATTATAGGACAACA	22	3	0.236325
GTCTTAGCCAATATTCAGTCAT	22	3	0.236325
CATCCAATGACTATTCATGATT	22	3	0.236325
TATCTTAACTCGGACATCCATT	22	3	0.236325
ATGAACTATACCTTGAAGAAAG	22	3	0.236325
AATCATCTGGATCAGTACTTCC	22	3	0.236325
ACTATATTGGATTTGAATCAGA	22	3	0.236325
AATCTGACACCAATTTTATATC	22	3	0.236325
TGGCTGGATCGATGAGTGTATC	22	3	0.236325
AATTGTATTTTTAATGGAATTC	22	3	0.236325
TGAATCGGTTCTAACTCCAATC	22	3	0.236325
TGGAAGGTGGAGAAGCCAGGTA	22	3	0.236325
TATTCCATGAGACTGGTTTTGG	22	3	0.236325
GTACGTTGATTAAAGGAAGCCA	22	3	0.236325
ATTGTTGTTGGATTGTCATTTA	22	3	0.236325
TGAGTTTGCCCAAATTAGCGAA	22	3	0.236325
TTAGGATCTTCATAGTTAATGA	22	3	0.236325
TGTTTTCTACTGTTGGCCGAAA	22	3	0.236325
AACTATAATGAGTGGGATGACT	22	3	0.236325
TAGGGTTGGGCCAGGAGGGTCT	22	3	0.236325
TTGTGGAAAATCGTTAGGTATG	22	3	0.236325
CTCCAAAAGACTACTCTAAGTT	22	3	0.236325
CTTGTAGTCATAATTAGATGTC	22	3	0.236325
GCAGCACATGTGACATAAAGCA	22	3	0.236325
TACATGCTAGCTTCCAGGTCTC	22	3	0.236325
TTCTGTAACTGGATAACTAGCC	22	3	0.236325
ATAAAAAGGTAAAAATGTGGTC	22	3	0.236325
TTAATTAATGAAGTAACCTAGT	22	3	0.236325
GTAATCTCTTTCCTGATTGTTG	22	3	0.236325
ATAATTGGCCGACAAACTTTTT	22	3	0.236325
TGTATGACTTAGAATAGACTCA	22	3	0.236325
GTCCTATACACTTATAATTATA	22	3	0.236325
GCTAAAAATAGAAACCATGACA	22	3	0.236325
AACGCTCTTCTAGTCTGAATCT	22	3	0.236325
ATCTACTGTTCCATATTGCATT	22	3	0.236325
TGTTTAGATATCATGAGTGAGT	22	3	0.236325
ATTTAAAATCGTGAGCTACGAG	22	3	0.236325
TTTATATTTTAGTACTCCTCCA	22	3	0.236325
AAGATATATCTACTACCCCACA	22	3	0.236325
AAAAGTGAGGTTCAACCATATT	22	3	0.236325
ATCAATGGCGTCTCGTGTAACT	22	3	0.236325
ATGGATTCCGTCCTTGTATGGA	22	3	0.236325
AATGAGTCCACCCAAGGTCTAG	22	3	0.236325
TATAGATGACACAAACTGGAAG	22	3	0.236325
GAAGACTCCTACTTAAACGATA	22	3	0.236325
TAGATTTCTCTGTTCATACTGT	22	3	0.236325
CGTATATCAATCTGACGCCATC	22	3	0.236325
AGGTTAGAAAGATGTGTTCATC	22	3	0.236325
GTGTTTTAGTAGTGTTTATGAC	22	3	0.236325
TTTACGTGGTTCACCAATAAAT	22	3	0.236325
GTGTTACTGTTTTGTTGTCATG	22	3	0.236325
ATGGTAAACTCACTATGTCAAT	22	3	0.236325
TAAATTACATGTGTTTGACAAT	22	3	0.236325
CGACGGAGGAATATGGAACTTT	22	3	0.236325
AGTATTCCATCTAGTAGCCACT	22	3	0.236325
GAGATTATAGTGAGTATGTTAT	22	3	0.236325
CTAGTAGGATCGGAATAGAGTC	22	3	0.236325
GTATCTGTTAGATTGATAGTCT	22	3	0.236325
TATTTTTCAAATCCTATGGCCA	22	3	0.236325
TTATTGAGCTATGATGTCTTCA	22	3	0.236325
TTGCTAATGTTGCAGGTACAAG	22	3	0.236325
TTATTTTTTGGCTTGTCGCACA	22	3	0.236325
AGATTATGACATGTGTATGTAT	22	3	0.236325
AAATAGTGCATGAATAAAAGGT	22	3	0.236325
TCATCAAAAGGACAGTAGAAAA	22	3	0.236325
TTTGTGCATTATGAAAGTTGAA	22	3	0.236325
NATACAACTATAGCCAAGACAA	22	3	0.236325
TTTTTTTAGCTTATAAGCTGTT	22	3	0.236325
TGGAGGATAGTTTTGTACCATT	22	3	0.236325
TTTCAAGCAACATCTAGAGGTG	22	3	0.236325
GACCAAAAGTTGGACGGTGAGG	22	3	0.236325
GTCTTACTTGTATTATGTCACA	22	3	0.236325
AATAATGAAAATTGAGAAGGAT	22	3	0.236325
TGTGCTTGGGAGTCCCTGATGA	22	3	0.236325
GTTGGTTTCACTTAATTTCAAA	22	3	0.236325
CCCTTTCTCTTTTAATATAAAT	22	3	0.236325
CCCGATTGGATGTGTAGTCACC	22	3	0.236325
GGGATTTCATTGAGTATGTTGT	22	3	0.236325
AATTGTAGACTGAATTTAACTC	22	3	0.236325
TGAACCTGCGGAAGAATCATTG	22	3	0.236325
GAAACAGAAAGAGAGTAGAACT	22	3	0.236325
TTTTGAGTATTGCCAAACAGTT	22	3	0.236325
ATGATTTTGGCCTACTATTTTT	22	3	0.236325
ACAAAGCCTTTATGAACTATAA	22	3	0.236325
AAACAAGGGTAAAAGAGTTCAA	22	3	0.236325
GAGTTCCTTTTTCTCGATAGGT	22	3	0.236325
ATGTCGCTAAAAGTTATTTTTT	22	3	0.236325
TCTCCTGTCACTGTATATACTG	22	3	0.236325
TAACAATCTCTCGTCACAGTTC	22	3	0.236325
AAATTAATTAATTAAATAGCCT	22	3	0.236325
TTGTCATTCTTTAATAGAACCA	22	3	0.236325
TTCAGATCAGACTTGAATTAAG	22	3	0.236325
TTGACTTATGTGGCATGCCATG	22	3	0.236325
TCTTGTTTTATTTTGGCTCGTT	22	3	0.236325
CGCTCACTTGGCCTGACGTCTC	22	3	0.236325
AATCTAAAGCATATACAAGTTT	22	3	0.236325
ATTTCTCAACGCGGATCCCACT	22	3	0.236325
CTGAAATTCGGGCTTTAACAAA	22	3	0.236325
ATCAAACGACGGTCAGAACATC	22	3	0.236325
TTACTTAGTCTATATTGATCTA	22	3	0.236325
TGTTTGTACCTGCAACATTAGC	22	3	0.236325
AACATGATGGTTTACTGTTGTT	22	3	0.236325
ATCAACTAGAGGAAGAAGGTAT	22	3	0.236325
TCAAAGTGCTTCTTGATCTGTT	22	3	0.236325
ATGTCTGTCTTCTTCCATCGCC	22	3	0.236325
TAGCCTCTTGATCTGGATTATC	22	3	0.236325
TTTTTAACCTGTAATTCCTACC	22	3	0.236325
TGAGCTTCAAATGATGGTACCT	22	3	0.236325
TGAATACTGATATAAAAAGAGA	22	3	0.236325
AAGCGGAAGCGAGAATGTCGGC	22	3	0.236325
GATTGATTTAAAATGGTTTCGT	22	3	0.236325
CATTGTGAATGCTGATTAAGTT	22	3	0.236325
ACCGATTTGAGACTTTTGTCAT	22	3	0.236325
TTTTGACTCATCAATATGCACA	22	3	0.236325
GAGAACCCACCTGTTTGCAGCA	22	3	0.236325
TGTATAAGTTTGAGAGATTTCT	22	3	0.236325
TCTTTTTATCTGTTGAGCCAAC	22	3	0.236325
TTTGACTAGGCATGTTGTGTCT	22	3	0.236325
AGTCCATCTTCGTGAACACCTT	22	3	0.236325
CGTCAGGAAAGTTTTAAGTACT	22	3	0.236325
TCTTAGAAATTTATTCATCGTA	22	3	0.236325
TGATTAGCCAAATGACATAACA	22	3	0.236325
TATGAGTTAGATCTAAGACCTA	22	3	0.236325
TTCGAACTATTCCTCCTTCAGG	22	3	0.236325
TATTCTGATCAATAATAATGTC	22	3	0.236325
AAGATCTAGCTAATTTCACATA	22	3	0.236325
TTAATTATTCGATAAATTCATG	22	3	0.236325
GTACATGTTATAATTGCGGAAA	22	3	0.236325
AATTCATAATCTATGTACTCTA	22	3	0.236325
ATATGTGAGCCATTTGTATAAC	22	3	0.236325
AGATTTTTAGGTCATGATCTAT	22	3	0.236325
ACAATATATCGGATAATAATAT	22	3	0.236325
AATTAGACTTGTTTGAATATCA	22	3	0.236325
CTTTTACTCCTCCGGCGTCATT	22	3	0.236325
AGGACCTTAGTATAGTGTAAGT	22	3	0.236325
GGCTGGAGGAACGTAGTACCCT	22	3	0.236325
AATCTCAACTATTAGTTCCATG	22	3	0.236325
TTTCAAGTGAGGTAGCCAGAAG	22	3	0.236325
AACCGACATATAAGACCATGTT	22	3	0.236325
TATGTCACGTGATCTCCATCAC	22	3	0.236325
GATGTTTGTTGCTGGCTTCACT	22	3	0.236325
TATGGCTATGAATTTGAGTTCC	22	3	0.236325
GTTCATCTTCTTTTGTGGCTAT	22	3	0.236325
TTGATAGAGGAAAAATGTGGTA	22	3	0.236325
GAAGCTATGAGAGAGTTAAGGG	22	3	0.236325
TGATCTTGTGGTATTAAACATG	22	3	0.236325
ATGCCCAGACTATGTCATCCTA	22	3	0.236325
TTCACTGTATCTTTCAAAAGAC	22	3	0.236325
ACATCCTAACCAATTTTAGACT	22	3	0.236325
AGGAGTAGAGTTTCATATGGAT	22	3	0.236325
GACAAACTAATAAAAGTAGACT	22	3	0.236325
TTTCTCTTGTAGCTTGACTAGT	22	3	0.236325
CAATTTGGGCTAAATCGTTGAC	22	3	0.236325
GATTAAATGATGAGCAAAATTT	22	3	0.236325
TAATAACATATCTTTCGTGGTA	22	3	0.236325
GAGCCATCGGTTGTAGTTTTGG	22	3	0.236325
ATGAGACTATACTGTGTATGTT	22	3	0.236325
AAAGATATACATATGGTCGCTG	22	3	0.236325
AGAAATATATGGAAGCCACTAT	22	3	0.236325
CTTGGATTTTGTATTGGGCTTG	22	3	0.236325
TTGACTCATCAATATGCACAAG	22	3	0.236325
ATAGAAATAACAACCCAAGGTT	22	3	0.236325
CTACTTTTAATATGCCACGGTT	22	3	0.236325
AAAGAATCTCTCCAGAAATGTT	22	3	0.236325
ATATTGTTTAGTCGATGTTTCT	22	3	0.236325
CTCTTCCAAGTTTTCAATATGA	22	3	0.236325
TATTTACGTATTATGTCTAAGT	22	3	0.236325
CATTAATTCAATTTCCTCTATG	22	3	0.236325
ATTGTATTTTGATTTGATCGAG	22	3	0.236325
ACACTGATTGGGTTCTTATCAC	22	3	0.236325
GATGATCATGTTAGAATAGCCT	22	3	0.236325
ATATTGTGTTTGTGTTTGTATG	22	3	0.236325
CTTAAGAGATGAAGGTCGGCTA	22	3	0.236325
CTGATTTGTTTGTGATGGAGAT	22	3	0.236325
AAGGAGAAGTCGTAACAAGGTA	22	3	0.236325
ATCATGCCAAAAGACCAATAAG	22	3	0.236325
ATATGTAGACCAAAAGTTGGAC	22	3	0.236325
GGAGCCTATTTAAGAAAAAAGT	22	3	0.236325
TTCCTTGAAATAGATCATGACC	22	3	0.236325
TAGGAACGGGACCTGTTAGATT	22	3	0.236325
CACATGGCTTTCTTATTTTGTT	22	3	0.236325
GATATGTTGTTGTTCGTTTATT	22	3	0.236325
TCTGAACTTGTCTATGCCTCTG	22	3	0.236325
AAAAGGATGGCCTAGTTTGACT	22	3	0.236325
ACGATTTGAAGATTGCTAGTCA	22	3	0.236325
TTATTTAGGCCGTTATATTTTG	22	3	0.236325
AGCTAGAGAAAATTGTATTTCA	22	3	0.236325
GACACTGTAGTTATTATACGTC	22	3	0.236325
CTTGGAAAAGCTATGTATCGAT	22	3	0.236325
TAATAGTAAGTGTGTCGGCCAA	22	3	0.236325
GCTTTTGGGTTATAAAATCAGT	22	3	0.236325
CGTGGCACTAGTTTGAAAAATA	22	3	0.236325
TAAAAGTGCTGAAGTTGTTATG	22	3	0.236325
ATAGTTATTTGCTAGCTCTTGT	22	3	0.236325
TTTCTGAGGTATATGATGCTTT	22	3	0.236325
CCAAGATAACCTGTGTAATGCG	22	3	0.236325
ATATCAATGATAGCGAGCATGT	22	3	0.236325
AAGAACAAGAATTACAACATAG	22	3	0.236325
CCCTTCGGAAAACTATGATCTT	22	3	0.236325
CCTAAAACGCTAGCTAAAAGAT	22	3	0.236325
TGGCCGACACACTTACTATTAC	22	3	0.236325
GTTTCTTAGGCTGTCAACAACT	22	3	0.236325
GTCAAGTGTTATAAAATCGGGT	22	3	0.236325
CACTGATGTAGCACTTTTTGTC	22	3	0.236325
TGGATGATAAAGATACGCGTAG	22	3	0.236325
AATACTTTATTTGAAGACGGTG	22	3	0.236325
TTCATGTTGGGATTGTCTTGAG	22	3	0.236325
CATGATACAAAGTTTTGAAGAT	22	3	0.236325
TACACTTATGATAGATACAGGA	22	3	0.236325
AAGCTATGGAGAAACCTACACC	22	3	0.236325
TTTTACTTGAAAGACAACTTCA	22	3	0.236325
TTAGTGGTAAGAATTCCACGTT	22	3	0.236325
CCATCCTAGGTTAAGTACTAGG	22	3	0.236325
GTGCTTGAAATTGTCGGGAGGG	22	3	0.236325
AGCGGTACCAAATCGAGGCAAA	22	3	0.236325
CACTTGGCCAGTCAGCTGCACA	22	3	0.236325
TTTGGATTGAAGGGAGCTCTTA	22	3	0.236325
CGGAAGTGAAGAAGCTAAGATA	22	3	0.236325
ATTATGTGGCTGACTTCATTCC	22	3	0.236325
ATATAGGTACGACTCCATGTAG	22	3	0.236325
TTTCCATCTATTTCGTTTACTT	22	3	0.236325
AGGATTGAGAATTTGAGAAACA	22	3	0.236325
ATTTCAAAGTAAGACACAAAGC	22	3	0.236325
TTCGGATCTTGAATACCAAGGA	22	3	0.236325
GGTTAAGACCCTTGTCGCGAGT	22	3	0.236325
TACTTTCTTCTTCTACTTTTTT	22	3	0.236325
TCTCGGTTATGTTGATTCTGAC	22	3	0.236325
GAAAAGTCTCAATTGCCCTTTG	22	3	0.236325
GATTTAGTCGGAGTTTTAGACA	22	3	0.236325
TTGGTTCAACTTTGTAATTTGT	22	3	0.236325
TCGTCCATCACAGTTTGCCAGT	22	3	0.236325
GCAATCCCTTACCTCTTCTAGC	22	3	0.236325
TTTAAGCTTGAGATCAAATACA	22	3	0.236325
GATTGAAGATAAATATGTTGGT	22	3	0.236325
TTTACCATGGCATCTTGTAGAT	22	3	0.236325
TTACCCGCAGGACATATCCACG	22	3	0.236325
TATATCTAAAACCAAAATGAGT	22	3	0.236325
CACATCTGAATTAGTCAAATCA	22	3	0.236325
AGATGATGAGGAGTCTGTCAAC	22	3	0.236325
AATAGATTCAGACTAGAAGAGC	22	3	0.236325
ACAGGATCTGTTCTATAGGCTC	22	3	0.236325
TTGTTACATGCTATGGAAGTCA	22	3	0.236325
ATTTTTGAGCAGATGCGGCAAA	22	3	0.236325
TTTGACTATCTATGGAGTTTTA	22	3	0.236325
AATAAGAGCACACGATTAAACA	22	3	0.236325
AGACTACGAATTCCATTCTCTT	22	3	0.236325
AGAGTTCACTGCTAAAAGGAGT	22	3	0.236325
ATATATTACTTGACTCATGTTG	22	3	0.236325
AATAAGGACTAGAATTGTAATT	22	3	0.236325
AAATTAAAGTTAAAGTGTTGTC	22	3	0.236325
TTGTACCACTGAAGAATCAGGT	22	3	0.236325
ACAAATCTAAATAGCCTATTTA	22	3	0.236325
CTGTTGGATCAGATTGTGCAGC	22	3	0.236325
ATTCTTTCTTGATAATGGACTC	22	3	0.236325
ATTAGTTTGTCCGCATCACCTT	22	3	0.236325
AAAATCTTCAAAAGTATGCTCA	22	3	0.236325
TGAAGTTGTTATGCCAAACATA	22	3	0.236325
CACTTAAAGTTAAAGTGTTGTC	22	3	0.236325
CTTTTCCATAAGTCCAAAGGGT	22	3	0.236325
CAACCAATGACTACTCATGATT	22	3	0.236325
TGGACATGGGTTAGTCGATCCT	22	3	0.236325
TGGTGTTTTCGTTGTTTCTATT	22	3	0.236325
GTTTGCATCTTTATTCCATTTT	22	3	0.236325
GACTATACATTATGACACTGTT	22	3	0.236325
TCGTGTACCCAATTTTTCGAAT	22	3	0.236325
TTTGTTCTCTTATATCCGTGGT	22	3	0.236325
ATGGTACCATTCAGTGAGTTGT	22	3	0.236325
ATTTCTGGAAAAATGGCTGCTG	22	3	0.236325
GAGAATTTGAGGTACATGAGTT	22	3	0.236325
TTCTTTGTGCTAGTAGTGATTT	22	3	0.236325
AGATCTAAAGACTGAGGCAGGG	22	3	0.236325
AGTAAAGATGTATCCAGTTGTG	22	3	0.236325
CCAGGATCATGAGAACTATGGT	22	3	0.236325
GGGTCCATAGCTCAGTGGTAGG	22	3	0.236325
TTTTATGTCTTACGTGGCGTCC	22	3	0.236325
TGTATTTAATAATCCATAGTTA	22	3	0.236325
CGAGGGAAAGATGAAAAGGACT	22	3	0.236325
AGACACACTTAGCCGTCTCCCC	22	3	0.236325
GCAATACTATAGAATCTACAGT	22	3	0.236325
TATGACGAGGACTAGAACTAAT	22	3	0.236325
TCAGAAAGCATAAAGAAAAGAG	22	3	0.236325
TGTTCCCTGGGATTGGCTTTGG	22	3	0.236325
CAAAAGGATCCATACACGAAGG	22	3	0.236325
TTGGTCGTTATATATATACGTT	22	3	0.236325
AAGCTGCAGCCGTAACATTGGA	22	3	0.236325
TTATTATAGGGTGAAGTAGGTT	22	3	0.236325
GCGGATTTTAGAAGACAGAGTG	22	3	0.236325
TTCTTCCAATCTAATGACAAGA	22	3	0.236325
TTGTTTTCTCTATGTTGGAGGT	22	3	0.236325
TATCCAAAAACTGCTCAGCAAC	22	3	0.236325
GGTGCGGCTGGATCACCTCCTT	22	3	0.236325
GAAGATGAAGAAGTACCATGAC	22	3	0.236325
ACGATCCACTGAGATTCAGCCT	22	3	0.236325
AATAAGACGATAGTTATGTACT	22	3	0.236325
ATAGAGATGTCTTCCTAGTCCG	22	3	0.236325
AGAAATAAGCAAGGTTCCGTCG	22	3	0.236325
TCACGGTGACGACTCCATGAAA	22	3	0.236325
ATTCTTATTGATCCGTGTTACA	22	3	0.236325
TCCGATTCGTAGAAAAAAGAGA	22	3	0.236325
TTAGCTATAAAACGTTTCTCAC	22	3	0.236325
TCAAAGATCACTATTAAACAGA	22	3	0.236325
TCATAAGTGTATAATATCTGTT	22	3	0.236325
TAAATTTCCTTTAACTGCACTT	22	3	0.236325
GACTAAGCTGATCGAAATTTCT	22	3	0.236325
TTGTTTCTCATCGTGCGTAGTT	22	3	0.236325
CTAAACCTTGCTAAGAACTACT	22	3	0.236325
CATAGCGACGTTGCTTTTTGAT	22	3	0.236325
ATCCTTTTGTTTGCATAGAATT	22	3	0.236325
TTTGACCACTGTGATTTCTCTC	22	3	0.236325
GCTGAAGTTGTTATGCCAAACG	22	3	0.236325
TGCAGAGGAAGAGATTAAGGAT	22	3	0.236325
ACGAGGATTGGAGATGTTGAGC	22	3	0.236325
AGTATCCTTGATATCGAGCTCC	22	3	0.236325
CACGTACCTTAGACATGTATCG	22	3	0.236325
TCAGTAGGTTTTGTATTTTATT	22	3	0.236325
AGATTCGGATTCTACTTTTGAG	22	3	0.236325
TATCAAGTGAAAATGAACCTCA	22	3	0.236325
ATAAGATTATGACACGTGTATG	22	3	0.236325
GAGCATGTGGTTTGTAAGTCCC	22	3	0.236325
TATTCAACGAGCTTATAGCCTT	22	3	0.236325
AGGAACTTAGAGAAAGAATATT	22	3	0.236325
TATATATGTTGACCATATCTTT	22	3	0.236325
TTTTATGTTTTGTTGTTAGTAT	22	3	0.236325
TAAAGGACGAAACTAGTAAATT	22	3	0.236325
GGTATAAGGATACTTTCATGAG	22	3	0.236325
TGAATTTCTTTGTTCATACTGT	22	3	0.236325
CCACCTTAATAAAAAATAGATT	22	3	0.236325
TGTAGATATTACTCAGGATCAT	22	3	0.236325
ATATTGGCCTGAATGAAGACAT	22	3	0.236325
CAAAACTTAAGACATGTCTTGG	22	3	0.236325
TATAAATGCTGGGCTTGTATGT	22	3	0.236325
GTTTTTGTGTTATCATACTGTT	22	3	0.236325
CATAATTCCTGTGTTTGTACCT	22	3	0.236325
CGTTTGGATTGGCTTAATAAAA	22	3	0.236325
GACTGAATCGGTTCTAACTCCA	22	3	0.236325
TAAAGGCCTCCTAAGGATTGGT	22	3	0.236325
CTCCGTAGCATAGTGGTAGTGC	22	3	0.236325
TCGATTGTGTTCATGTTCTAAC	22	3	0.236325
TGAATGCTTGTGATCTGACATG	22	3	0.236325
ATTTGGCAACACTTTAACTTTA	22	3	0.236325
TCTCCAAAACATCCGATTGATA	22	3	0.236325
CTGAGGGGAGAAACTTGTTGAT	22	3	0.236325
CTAATTATCATCGGAGAAGAAT	22	3	0.236325
ACTCCACTCCAATAATAATTGC	22	3	0.236325
TACTCACTCTTATTTTTTCTTA	22	3	0.236325
TAAGTCATGTTCACACATCATT	22	3	0.236325
TGGCTTCTACATCGTATTCATG	22	3	0.236325
ACGCTAGAATGTAAAACAGTAA	22	3	0.236325
AAAACTTGTGGTCTTAAACATA	22	3	0.236325
TTTTCAGTAGACGTTGTGAATA	22	3	0.236325
ATTGAAGCTTCTCATGACAAGT	22	3	0.236325
AGCTGATGATTGAAACATGTCA	22	3	0.236325
ATATGTGAGTCATTAGTTTACA	22	3	0.236325
TTGATTGTGGACGACAGGCTTG	22	3	0.236325
TAAAGGCCTGAGGACAAAGTCC	22	3	0.236325
AGCTGAAAAAAGAAGGATTGTC	22	3	0.236325
AGTTATTTAAGTTTGAGATAGT	22	3	0.236325
TTTCTATTTTGAGTTGGTCGAT	22	3	0.236325
GAGATTATTATAACATGAAGAT	22	3	0.236325
CCTTTTATCCATTCCATAGCCT	22	3	0.236325
TTAGTTAGTCATATAAAAGAGT	22	3	0.236325
AAACAAGAGAAAGTAACAAGCA	22	3	0.236325
AGGCGATTTGTATATGTATATA	22	3	0.236325
TACTCCGGGGACATAGTTATCT	22	3	0.236325
TAGTTAAATTCATTGACGTGCA	22	3	0.236325
AATCATTGAGTTCAGATTCAGA	22	3	0.236325
CTTATAACATGTCAAAAGTTTA	22	3	0.236325
CCTATTGACACTATTTACTTTA	22	3	0.236325
ATATCTCGGAACTATCATAAAT	22	3	0.236325
CGGTGGATCTTAGAAAATTATT	22	3	0.236325
TAGCAGATAGTTGAGTGTTGTA	22	3	0.236325
CCGTTTGAACCGGACTAGCTGT	22	3	0.236325
TGAAAAGTCTCAATTGCCCTTT	22	3	0.236325
AGCACCGTTAAGAAAGAAGTTC	22	3	0.236325
TCTAACATCAATCTTTGTTGTT	22	3	0.236325
GTAGGAAACTAAACTCTAAGTC	22	3	0.236325
TTGTGGTTTTAAGCATGTCATA	22	3	0.236325
TGAAAGTCAATTAAACAAAGTG	22	3	0.236325
GAATTTTAGTAGCTCAGTTGGT	22	3	0.236325
ATAAATATGTGGTCAAGAGTAT	22	3	0.236325
GACAGAGTCATTGACCGTAACA	22	3	0.236325
TAAAATATGTGCATTTAGGAAT	22	3	0.236325
AAGTAGCCGAAGGTGTGAAGGC	22	3	0.236325
TGGACGAGGTGAAGAACAACCT	22	3	0.236325
GTTATTAGGAATACCATTTTTA	22	3	0.236325
TTTACATATAGCATGATCACTA	22	3	0.236325
CACAATTTGCTGATCTTTCCCT	22	3	0.236325
AATCGATCTACGTCCACAAAGG	22	3	0.236325
TTTGACGAGGATTAAATTTATT	22	3	0.236325
TTGAATCGGCCTAGCTTTCGTA	22	3	0.236325
ATACTCGTATATTCAATGTACA	22	3	0.236325
CGCCCCGGTCGGATGTGGAACG	22	3	0.236325
TCCCTTGTTCTTCATAGTCTTT	22	3	0.236325
CGCATAATTCACTTAGACACCT	22	3	0.236325
CATGTCTGTTCAGTGAAATCTG	22	3	0.236325
CCGCTTATCAAATTACATTGAG	22	3	0.236325
GTGTCATGTAGCAAACTGTTTG	22	3	0.236325
CTTGGAGTTTTGTAGTGAAGAG	22	3	0.236325
TGTTTATGGCCATAAGATTAAA	22	3	0.236325
ATAACTCACTGATAATTAAGTC	22	3	0.236325
ATACAGCCTTCGACATTTTATG	22	3	0.236325
ATTTACAAGAAGGAAAATATGG	22	3	0.236325
ATTATTGAGATTAAGTGAGTCG	22	3	0.236325
GGAATATTGATGGATTTACGGA	22	3	0.236325
TCTTGACAAAGCAGCCTGGAAG	22	3	0.236325
CGTCCTCAGTTCGGATTGCAGG	22	3	0.236325
ACTTGGTCTCAACCTTGTCTTG	22	3	0.236325
ATCGATGGAGAAGTGTTGCTGA	22	3	0.236325
AGATTGAACTCGAACATGTGAA	22	3	0.236325
GATGTTATCAATTCGTTCACCT	22	3	0.236325
CGTGAAAAAACGTTGTCTGATC	22	3	0.236325
CTTTACTAGCTCCATTTTCATC	22	3	0.236325
TATCGTGCTTGAAGTCTTTATC	22	3	0.236325
CAATAAGTAGTTAAGTTTGTTA	22	3	0.236325
ATCTTATGTTTCCATGCTCTTC	22	3	0.236325
AATCAGTTATAGTTTGTTTGAT	22	3	0.236325
TATCTACCAGTCCACAAATCCT	22	3	0.236325
AAAGATGGAGGTCATTATGTAT	22	3	0.236325
TCTTTCTTTCTGTAGACCCATT	22	3	0.236325
TCTGTATCTGATAGTGATTGTC	22	3	0.236325
TGAGCAGAGATTGCTGTCTATG	22	3	0.236325
ACGCGATTTGACATGTAGAACA	22	3	0.236325
AACATCTTTATAGCGATACTGT	22	3	0.236325
ATGGCACGACTAAGAGCATGTT	22	3	0.236325
ATCCTTCTAGTACATTCTTATT	22	3	0.236325
TCCTTATATATATATTCGGAGG	22	3	0.236325
ATGTGTTCTCAGGTTATCCCTG	22	3	0.236325
TTGCTTCTTCCCGCATCATAGC	22	3	0.236325
ACTTTTTGTTCACATGTCAAAG	22	3	0.236325
TATTTCATTTGCGTTGTTTGCA	22	3	0.236325
TTACATATGTTACAAAGGGAGT	22	3	0.236325
CGCTGCCCGCGACGTCGCGAGA	22	3	0.236325
GACTTGAAACATCTTATGGTAA	22	3	0.236325
GACTTGACAAGGAATATACAAT	22	3	0.236325
GACAAGGGGAATCCGACTGTTT	22	3	0.236325
GGAAGGAGAAGTCGTAACAAGG	22	3	0.236325
CTTGTTATAGCCTTGTAGTTTT	22	3	0.236325
NTGTAGATTGACACCAATGGTC	22	3	0.236325
TCTCGATTGTTGTCGTAGCTGG	22	3	0.236325
AAAATCTGATTGCACAAGCGTT	22	3	0.236325
GCTCTTTATTCTTCTGTCATCA	22	3	0.236325
AGATTTGTTGAGCTTAAATACA	22	3	0.236325
GAAACTGTAGGCATATCTGTTG	22	3	0.236325
TCATATCTCCATCCGTAAAAGT	22	3	0.236325
AATGGCGTCAGATTGATATACA	22	3	0.236325
TAACTGGAAAAGTGGCTTGGTT	22	3	0.236325
ATAAAGCATTACTGAAGTTGTT	22	3	0.236325
TTTAAGTTTGATCGAAAATTTA	22	3	0.236325
TATTTGTGGAAGTAGTTAGTCA	22	3	0.236325
ATTCCGGTTCAAACGGTAGCCG	22	3	0.236325
ATACATGGCAGGAAGACATGAG	22	3	0.236325
GCGAACCGGGAACAGCCCAGCC	22	3	0.236325
TAATGAAGGAACGGTAGATACT	22	3	0.236325
TTTTTATTTGGGATGGAAAACC	22	3	0.236325
TCCATAGCCTTTCTTTGTTTAT	22	3	0.236325
ATTTGAATCAAGAGTCACGACA	22	3	0.236325
CTTGTTGGCCCATATTTAGATA	22	3	0.236325
TTTCTGTTGATTCTGTATGTTG	22	3	0.236325
CAGTACTTGCAGTTGTGTGGCG	22	3	0.236325
TTACAAAGATTTTTGAGCAGTT	22	3	0.236325
TTATTTTAGGGTCTTCATTGCA	22	3	0.236325
AGGACTCCGCCGGCACCTTATG	22	3	0.236325
GTTGCCATATCTTTTGTACAAA	22	3	0.236325
CAATAAAACAAAGTTGAGAGGT	22	3	0.236325
GTTTGGATCATTGTTATTCATT	22	3	0.236325
TGTTATGCGGCCATTGTCCGTC	22	3	0.236325
AAAATAATAAAGGATTGGAATA	22	3	0.236325
AATCATCTCGTCTAGTCACTAC	22	3	0.236325
AAAAGTGATGGGATAGTGGTTG	22	3	0.236325
TGCGATTTCCAGCCTGAAGGAG	22	3	0.236325
TCACTAGCCAATTTTTTACGGT	22	3	0.236325
AGGACTTGTTTTATGATATTCT	22	3	0.236325
ATTAAAAGATCTGAGTACTGAT	22	3	0.236325
ACGAAACTATTAAATTCACAAT	22	3	0.236325
AAGTTATTGTCATGCGATCACA	22	3	0.236325
ATTGGTTGGTTCGCTCACATAG	22	3	0.236325
ACTTTTGATCATGTGGTCCTAA	22	3	0.236325
CTATCCTAGCACCTTCGGTATC	22	3	0.236325
GAAACAAGTGATGAAGAATGTA	22	3	0.236325
ATTAAAAGAGGAACGTGAGAGT	22	3	0.236325
TAGTGGAGCCTGATTAATATAT	22	3	0.236325
CTCAGCAAGATGCAATTGAGCA	22	3	0.236325
TACCTTTAGTTTGATCGGTATC	22	3	0.236325
TTCAATAACAAGGATGAAATGA	22	3	0.236325
TTTTCTGAGAAAAAATCAGAGA	22	3	0.236325
TAATTCTAGTGAGCGTCCGGTT	22	3	0.236325
TGTTAGTACATAATCATCATCA	22	3	0.236325
GGATAAATTAAATCGTAAGGAT	22	3	0.236325
CCTTTGTTTTGTGGACAGTCTC	22	3	0.236325
AGAATTGTCATGTCATTTTGAC	22	3	0.236325
GCAAGCGACCCCGTGACCGACA	22	3	0.236325
AGATGTAGCTTAAGTTTGGGGT	22	3	0.236325
TGTTGACAATGCTACTAGACTA	22	3	0.236325
TAGGGTTAGCAAGAGTAAGACA	22	3	0.236325
TCCAAGAGTATATGGGGGATTT	22	3	0.236325
ACGATCATGGCGCGAAAAGGCA	22	3	0.236325
ATGACATTGATGAGGTAATGCA	22	3	0.236325
TAGTTCATCTTCTTTTGTGGCT	22	3	0.236325
TGATTATGTTGCTCATTGGAGC	22	3	0.236325
TTATTTATGTTTGATTTGCCAT	22	3	0.236325
AGTCCTTAGTTTCAGTCAGTTC	22	3	0.236325
TTTTGGATAGTAGGTTAGAGTC	22	3	0.236325
TTGAGAAGGCTCGTTGTATGCT	22	3	0.236325
GATGAAAATGGCATTTTGGAGT	22	3	0.236325
ATGGAGCTTAAAAGAAGACGGA	22	3	0.236325
TTGTTAATCAGTCACTAAGACC	22	3	0.236325
GTCCAATATTCTTTCTCTAAGT	22	3	0.236325
ATGACGACTTGTGCCAGCCATG	22	3	0.236325
CGTGGCCCCTAACCTTTAAAAG	22	3	0.236325
TTGGATTGAAATTCTTTTAGCA	22	3	0.236325
TTGTAGCCCTTTGACAAAAGTG	22	3	0.236325
TTGCTTAATTGAATCTACAATA	22	3	0.236325
AGACGATACCATGAAAATGATC	22	3	0.236325
TGTCGGCCGAATATAAAAAGGC	22	3	0.236325
TTCTTCTTTTCTTTATAGTATT	22	3	0.236325
TAGTAAGTCGCAGTCGCATAGT	22	3	0.236325
GTAAGCCCTTTTTAATCTCGTC	22	3	0.236325
AAGGATGGGAAAAACATAAAAC	22	3	0.236325
TATTATTTAAAAGTTGGATAGT	22	3	0.236325
AGTATTTCAGCTGGTGTTGTAT	22	3	0.236325
AAACTAAATGAAGATCTAAATG	22	3	0.236325
TAATGTGAAAATAACCAGTTTA	22	3	0.236325
ATAGGACCTTAGTATAGTATAT	22	3	0.236325
TGTGACATGAACAAGCAGTGGG	22	3	0.236325
AATAGCTAAGTCAAGATAAGTT	22	3	0.236325
TTGGGACACTTTCTAATAATGA	22	3	0.236325
TAGATGTAGCATATTCTGGATA	22	3	0.236325
TATTGGTTATCGATTTGTAGAG	22	3	0.236325
AGGATTAGTCTCAGATGGCTTG	22	3	0.236325
TTTGCCATTCAACAATTATAGC	22	3	0.236325
TACCTGGTTGATCCTGCCACCA	22	3	0.236325
AACAAACAATACAGTCTAGCTA	22	3	0.236325
ATTGAAAGAAAGACTGCCCAAA	22	3	0.236325
ATCAAAGGACGCCGGAACGAAA	22	3	0.236325
CCTTCTCATCTCATAAGGCATT	22	3	0.236325
TTATTGTCTTGGATCCACAATT	22	3	0.236325
TCGAAGGATATGGCATTACAGA	22	3	0.236325
TCCTCCTGTAGTCCATCATGAT	22	3	0.236325
TATGGGTTGGGCTTATAAGCCC	22	3	0.236325
TGCCTTCCCTTTATGCCGTTAA	22	3	0.236325
CAAAAATAAAATGCGTTCTTTG	22	3	0.236325
AAATCAGATTCCAAGCTCACCA	22	3	0.236325
GAAAGTTGACATGATGAATTCA	22	3	0.236325
GAGATTAATTCTATAAAGTTGT	22	3	0.236325
GTTAGGTACTATGTTGTCTCTG	22	3	0.236325
TTTGGTTAGACTGTATTGTTTG	22	3	0.236325
TGACTAGATTGTATTGTTTGTT	22	3	0.236325
CAAATTCTTCTTTAGATCAGGA	22	3	0.236325
GTGCTCTAGAATATTTCACCAA	22	3	0.236325
AGATTTACTTTGTTAGCTTCCA	22	3	0.236325
TTTAGTGCACTATGTAAAGATT	22	3	0.236325
CTATGATGCCAATAATGGAAGT	22	3	0.236325
TCAAATCACCGTGCACTTGACA	22	3	0.236325
TGTAAATATAATTGCTTACCAG	22	3	0.236325
TTCTTATGTCATCTATATAACT	22	3	0.236325
GGTAATAGAAAGGAAAATAGGA	22	3	0.236325
CTCCATTCGGGACTATGTGAAA	22	3	0.236325
ACAAAGCTTAAGAATGGAAGAA	22	3	0.236325
GATAGTGGTACATGTTATTATT	22	3	0.236325
TTCTGTCCAGGAAAGCTTTGGT	22	3	0.236325
AATTAAAGTTAAAGTATTGCCA	22	3	0.236325
CAAAAATATCAAAGATACAGTC	22	3	0.236325
TATTCCATAACTTTGTAAAATA	22	3	0.236325
AAGTAAAATGCATGTTCGAACA	22	3	0.236325
ATATTCTGAGGTAAAATGCTGA	22	3	0.236325
TTGGACTTAAATAATTTAAATT	22	3	0.236325
TTTCATCATACTGCTAGTCGTT	22	3	0.236325
AGTGGCAGTATAGGTTCAAAGA	22	3	0.236325
TTAGGGCTCATGTCTTTGTAGG	22	3	0.236325
TCTCTAGCATAGTCTAAAGCTT	22	3	0.236325
GTCACGTAGACTAATAAACTTT	22	3	0.236325
CTATTTGTGCACTATGAAAGTT	22	3	0.236325
GATATTTGAATGCTACGTAAGT	22	3	0.236325
GTTTTCTCTATTTGTCCGAGCC	22	3	0.236325
ACCTCTATTAGACATGTAATCG	22	3	0.236325
ATAACTATTCATGTGACATGTT	22	3	0.236325
ATCCAACTTTTAAATAAACAAA	22	3	0.236325
ACACCTTATGTTGTACAAACTA	22	3	0.236325
AAATAAAGGGTATATGTGAGCA	22	3	0.236325
AGTCGAAGTGTGAGTTTTACAG	22	3	0.236325
TGCTATACGTGTTTCAAATCGC	22	3	0.236325
TTTCACTGAGTATATTGTTGTT	22	3	0.236325
AAATGAAATAGAAAGCCACGTG	22	3	0.236325
GTTCAATCGTGCCTACCGGACC	22	3	0.236325
TATTAATGTCTTATTAACCTGT	22	3	0.236325
GCTCAACGACCATTTTAGTCTG	22	3	0.236325
CAAACTTTAAACGGATGGTATA	22	3	0.236325
GTCCGATATTGTTTGTCATGGT	22	3	0.236325
TTTGTCGCTCCGATTCGTTTCA	22	3	0.236325
TGAGGGAGAAGAATCATGTTGA	22	3	0.236325
TTATACATTTCTTCTATTGTTA	22	3	0.236325
GTTGAACATGAGACAAGAAGTC	22	3	0.236325
TAAAAAAACGGAATCAATTGTA	22	3	0.236325
AAAGTTTGGAAGCTTTTCGGGT	22	3	0.236325
AGTTTTGGCTAGATGCGGTGTC	22	3	0.236325
GAAATTTATAGTTAAAGTGTTG	22	3	0.236325
TATGCTTTTCCGCTTATATATT	22	3	0.236325
AGAGTCTTGACATTCCATTGCA	22	3	0.236325
ACTTTTGCTGGTACATGAGGCA	22	3	0.236325
AACAGCTATGTAAGGCGACGGT	22	3	0.236325
AATCTATGCCCGAAATCTCAGA	22	3	0.236325
TCTGGGATGAAGATGAACTTTC	22	3	0.236325
TTAATGTTAGAAAAAGAAACGG	22	3	0.236325
GAGGATCCGATATATATCTGTT	22	3	0.236325
TTAGCCACATTTGTATAAGTAT	22	3	0.236325
AGATGATCATGTTAGAATAGCC	22	3	0.236325
TCTTCATCTTGATATTCTTCCT	22	3	0.236325
TTGGACTAATGAGTTATGAAGT	22	3	0.236325
TTAAAGTCTGGATACGGATTCC	22	3	0.236325
GGTAGTTCGACCGTGGAATTTC	22	3	0.236325
ATTCTATCTGATTTTCTGCCTA	22	3	0.236325
ACCACGGATATAAGAGAACAAA	22	3	0.236325
TTATTATGCATCACTTATGTGT	22	3	0.236325
TTGTGGAGCCAAAATTTTCTCA	22	3	0.236325
AGTACAAAGAAGGACACCGATA	22	3	0.236325
TAAACATAATTTGAAGCCAAGG	22	3	0.236325
TCAATAAATGCACCTGCAATGA	22	3	0.236325
CTTTTTCAACAGAAATGTAGTT	22	3	0.236325
TTGATTGAGTTACCCATGCATG	22	3	0.236325
ATCGCGCTTCAGTTGTATCTGT	22	3	0.236325
TGATGGCTACTACATTTATGGC	22	3	0.236325
AAGAGATGTGTCATTGAATCAC	22	3	0.236325
TCGATTAAAGTCATTGAATTTT	22	3	0.236325
AGAGGAGTGTATGTATATTGTA	22	3	0.236325
TTACTATGGTCTCACAGTCTGT	22	3	0.236325
TAAGTTCGAAAGTTCATGAATG	22	3	0.236325
CTAAATAGCCTATTTACAAAAT	22	3	0.236325
TTAGGGAGCAAGCTCTTTCGCT	22	3	0.236325
TAGGAAGCAGATGAAATGTGTT	22	3	0.236325
TGAAAATAAAAGATTTGGTAGT	22	3	0.236325
TGGGGATAGATCATTGCAATTG	22	3	0.236325
TGACGTGGATCAGTTGATTGAG	22	3	0.236325
AAAAAGACGATTGAACATTTCA	22	3	0.236325
AATATGCCACGGTTATTATTCC	22	3	0.236325
GTTTTGAAGTATTGTGTCCAAA	22	3	0.236325
TATAATTGCTTATGTCGTGCAT	22	3	0.236325
GATGTGAGTTAGATCTAAGATC	22	3	0.236325
ATGTTCTTTATCTTTATTGTCA	22	3	0.236325
TTTGAATCTTCCATTAGGCTTT	22	3	0.236325
TGAGATCTTGAACATGAAAAGT	22	3	0.236325
GACATACTGACACTATTGACTT	22	3	0.236325
ATTATACAAAATACAATGTATA	22	3	0.236325
AGATCAATGATAAATTACATGT	22	3	0.236325
AAGGTACCATCATTTGAAGCTC	22	3	0.236325
ATGTACGTGTGAATTTAAACCA	22	3	0.236325
ATGTTAAAGTTATTTCGATGGC	22	3	0.236325
AAGTAAAACAAAGCCCAAGTTA	22	3	0.236325
AAGCTATTGAATTCGTTCAAAT	22	3	0.236325
TTAAGACTTTCATCGGGTTTGT	22	3	0.236325
CTAAGAAACCAAGTCGTGTTGG	22	3	0.236325
TCTTGTGGTCTTAAACATGTCA	22	3	0.236325
TGGACTAGCCTATATTAATAGC	22	3	0.236325
TCGTGACAAAGTTGGTATCAGA	22	3	0.236325
CTTACGGATTGGATGATTCAGT	22	3	0.236325
ATGATTATGAGGAAACGATGCC	22	3	0.236325
TAGCTTTTGGGGTTGAGTTAGG	22	3	0.236325
TCAATCTTGTACCTGTTAAACA	22	3	0.236325
GGAAGGCCATTCATTCACATGG	22	3	0.236325
AAGATATATCCATGTTAAAATT	22	3	0.236325
AAGCATATGTAATACTGAAAAG	22	3	0.236325
TTTGACATTGGGACGTGTTGCC	22	3	0.236325
ATAAAATGGGTTTGTGTTTGTA	22	3	0.236325
ATAGCTATAGTTTGTTAATTAT	22	3	0.236325
CGATAATTGTTGCTGTTGAAAC	22	3	0.236325
TTAATCCGGAGTCATACGACAC	22	3	0.236325
ATCTAGTCTAATTTTGGTGGCA	22	3	0.236325
GATATTGATTCTAATGACACTT	22	3	0.236325
AACAAGCTTCGTCACAAAGTGA	22	3	0.236325
ACAAACATTTGATATGTGGCCT	22	3	0.236325
TGATTTGTGCTTTTTGAAAACA	22	3	0.236325
TTGTTATTGAATTGCGTGCACA	22	3	0.236325
TTTTGAGCGAGATTAAATATTT	22	3	0.236325
AATGATCGTATAAATTAAGACA	22	3	0.236325
TCGCAATTAGCTCATTTTCTTC	22	3	0.236325
ATGCACCATAGCGCGTTACACA	22	3	0.236325
GTAATTGGCTAAACTTTTTGTA	22	3	0.236325
GTGCACAATTCGAATTTAGTCG	22	3	0.236325
ATTTAGATTTCTGTAGTCTATA	22	3	0.236325
TGAATTGTGCCAATCTGCAACT	22	3	0.236325
AAGTAAGAGAAAGACGTATAGT	22	3	0.236325
AGATTAAAGTAAGGAGTTCACA	22	3	0.236325
ATGAGGACATAGTCAAGATGTA	22	3	0.236325
AGGATTGTTCATTCACTATTGT	22	3	0.236325
AAGGGTTACTTCAAGAAATTGA	22	3	0.236325
TGTGTGGTCCATTTTAAAAATA	22	3	0.236325
GCGATACAGCTGATGAACAGTC	22	3	0.236325
GACACAATCTAAATCTAAGAAA	22	3	0.236325
ATAGCGTACTTGTTAAATTATA	22	3	0.236325
TTCTTAGGGTTAGTAAATCAAG	22	3	0.236325
TATTTACCCGTGTGAGAATGCT	22	3	0.236325
TTGTGGTTTTGGGGTTTCTACT	22	3	0.236325
TTTCATAGCTCAGTTGGTTAGA	22	3	0.236325
AATCGACCGTGAATACGATAAC	22	3	0.236325
TTTTTCTAAGTGTTGCTAAGGT	22	3	0.236325
AATTATTTGTCATGTTGCGCTT	22	3	0.236325
ATTAACTATGTTGTTGATCCTA	22	3	0.236325
TCTTTACCGGCATTAGTTAAGT	22	3	0.236325
CCACGTAGGCCGAAAAGGGGTA	22	3	0.236325
ATGACATTAATATAGTATAAGT	22	3	0.236325
TGTATAGCTAATGTGTGTCATT	22	3	0.236325
TAGAGTAAGTCATGTTTTGTCT	22	3	0.236325
GGGGTCGAGATTTTGTTATATA	22	3	0.236325
AACCACGTAAATCTGTTGTCTT	22	3	0.236325
ATCTGCGTTAGAATATGTTACG	22	3	0.236325
ATGCCAAATTTGTTCGTGGACG	22	3	0.236325
TACTCCCTCTTCTAAATAAGGA	22	3	0.236325
GGTTCAAGAACGTAAGGTGTCC	22	3	0.236325
GAGACTAGGAAGCTAGCATGTA	22	3	0.236325
CTTGATTTTCATATGTTTTTTC	22	3	0.236325
TACGGTAGATGTTGAATTCATT	22	3	0.236325
CATGGCTGATCAGGATTTAGGT	22	3	0.236325
AAAAAGGCGGAGTAGGTAGTCA	22	3	0.236325
TGGATTACTGACAGGGTCAGTT	22	3	0.236325
TACTAGAAGTTCAATCAAGAAT	22	3	0.236325
TTCAAAGGTGTATGTATATATT	22	3	0.236325
TCGGATTTTAATTGATAAGAGT	22	3	0.236325
TCTTCTTCTCTTCACTGTTCAA	22	3	0.236325
AAACGACGGTCAGAACATCGAC	22	3	0.236325
CATCAACTTTTGATCGGCAGAC	22	3	0.236325
CAAAACAGTAGATGTTGTTGGT	22	3	0.236325
TCTTGGGTAGTAAAACATAAGT	22	3	0.236325
ATAGTCTTATCTCATGAGAGTT	22	3	0.236325
AAAAACGTTGTATGTATCGTAC	22	3	0.236325
TTTCTGCGGATAGTTTGGTCTC	22	3	0.236325
AATTACGTGGCACTCAACCATT	22	3	0.236325
TTTGTATGATTAGTCACGCTTG	22	3	0.236325
TTTGTATCCAAGTAGATTCACA	22	3	0.236325
TTTTCGATAGACTTATGATTTA	22	3	0.236325
CGTGGCCTAACGTATTTTTTTT	22	3	0.236325
ATCTTGTGATCTTAAACATGCC	22	3	0.236325
TTGATTTGTTTGGTATAGGGCA	22	3	0.236325
ATCATCCAGTAAGTAAGAGTTC	22	3	0.236325
AGAAATATCTCAACTACCAACA	22	3	0.236325
ATAGTTTGTCGGCCAATCATGT	22	3	0.236325
GCACTAGCTTTAAAAAAAAGTC	22	3	0.236325
ACTCTTGGTACATTTTCGCTTT	22	3	0.236325
TCATGCCTTCCTGCCATGTATT	22	3	0.236325
GAATTGTTTGTCATGTTGCGTT	22	3	0.236325
TTAACTAATGTCGATCAAGACT	22	3	0.236325
ATTCGAGATTACTGCCAAGGTT	22	3	0.236325
GAATACAAAAGATGTGTGGCTC	22	3	0.236325
TTATCTAATGGATCTTTCCGTT	22	3	0.236325
GTACTTGTTGTAGATGATGATC	22	3	0.236325
CTTTGTAAAAGTTGAGGACATT	22	3	0.236325
GAGTTAAATGTTGTTCCACTGT	22	3	0.236325
GTCAATAAATGTCGGATTGATA	22	3	0.236325
TCTATTTTTAAAGCAGGCACGG	22	3	0.236325
TCGGCAGGTAGTTAGAAACTCA	22	3	0.236325
TTTTTGACCACTGTGATTTCTC	22	3	0.236325
AACAGGTGACGATTAAACTTTT	22	3	0.236325
TTGAGCAATCGCAACCTTTTGA	22	3	0.236325
TAGAAGTAGTTCTTAGCAAGGT	22	3	0.236325
TGTTTTGTAGCTCGATATCATT	22	3	0.236325
ATGGACTTAGTATTGTGGCCCA	22	3	0.236325
TTGACGTACTGAGTCTATTCAT	22	3	0.236325
TATTCCTAATGTGATATTATGA	22	3	0.236325
GGTTTCGGTATCCAATTCTTAT	22	3	0.236325
GATTGGGCCGAATTGAATTGTA	22	3	0.236325
ATGATGTTGGAATGGCTCAATT	22	3	0.236325
TTTGTTTATCTGTTCTAGAATT	22	3	0.236325
TGATAATATTAGTATTAGTTGG	22	3	0.236325
CTGGCGTGGCGCCGCGGTCGAT	22	3	0.236325
GAGACTCAACTTTGAATTGTTC	22	3	0.236325
AGGGCTTGGTAGTCAATGCATA	22	3	0.236325
GGGATGTTTATTATACTTAACA	22	3	0.236325
AAACGCCAACAAACGCTTCATG	22	3	0.236325
NGTTTATTACCATGTTTCACCT	22	3	0.236325
TTACAATTTGTAGCTACATGTT	22	3	0.236325
TTCCTTTGAAAGTAGTGTCATG	22	3	0.236325
ATTTCCTCCATATCTGTTTGTC	22	3	0.236325
TACACGATCTAGGAATATGTTT	22	3	0.236325
TTGGTCTTATACATGTCATATA	22	3	0.236325
GTTTGGATGGACTTAATAAAAG	22	3	0.236325
GAATGTTGCCTCGATGATGGTA	22	3	0.236325
CTGGGTTAGACCGTCGTGAGAC	22	3	0.236325
TATGGTTATAACGACTTAAGAG	22	3	0.236325
CTTGGTTTTTCCTAAATAAAGG	22	3	0.236325
TCAATACAATCAATATTCCTTC	22	3	0.236325
TTGTTTGTAGCCTTTGATCTCT	22	3	0.236325
TTTTACTCACGTATGACTTATG	22	3	0.236325
TAGAGCTTTTATCCCTAACGCT	22	3	0.236325
TGACTAGATTGTATGGTTTGTT	22	3	0.236325
AAAAGGCTATAGACATTCAATC	22	3	0.236325
TATTTCTTCTAAATTTTGTACT	22	3	0.236325
TGAGGACTTGAGAGTATGCATC	22	3	0.236325
ATAAAAGTTCAGATAGCCAACA	22	3	0.236325
ATATATATATAGTAGATGTTGA	22	3	0.236325
TATGGGTAGATATGTAGTTACT	22	3	0.236325
TCAATGCAATTTGCTCAAGACA	22	3	0.236325
AAAATTTTCTGCTGTGCAGGTT	22	3	0.236325
AAAGGGGCTCGCTTTGCCCGTT	22	3	0.236325
TGCGCCTTTCATTTTCAACATT	22	3	0.236325
CTCCTGTCACTGTATATACTGT	22	3	0.236325
CCCGGACTAGAAAGGATTGGTA	22	3	0.236325
TTGACTACGTCCCTGCCCTTTG	22	3	0.236325
CTATCCATGAGTTACAAGGAAT	22	3	0.236325
TTCATGACTCCTAACTAACTAA	22	3	0.236325
TTGGTTGTGACTATTGAACTAT	22	3	0.236325
TATTGCTGAATTTGATAAGTCA	22	3	0.236325
TAATCTTGTGTTCTTAATCATG	22	3	0.236325
TCAAAAATAAAATATAAATATG	22	3	0.236325
GCTGATATACCCTTTGTTATGA	22	3	0.236325
CTAGGATTAAGTTTCAATTTCT	22	3	0.236325
AGAATTTTTGTAACATGCATCA	22	3	0.236325
TTAAACATGCCACGTGAAAAGT	22	3	0.236325
AGTTGTTTTGATGACGGTTTTG	22	3	0.236325
TCAGTAGCTTCGGAAGGCGTCT	22	3	0.236325
TTATAGAAGGTTTGTTAAGGGT	22	3	0.236325
TTAGGAAAATGAAATGACGTCC	22	3	0.236325
ATTTACTCGGACTTAAATATGA	22	3	0.236325
GATCATTGTAACTACACGTATT	22	3	0.236325
TAGTATAAGTGTGTCTCTGAGA	22	3	0.236325
AATTCCCATATACGCTAGCATG	22	3	0.236325
GTAGGAAGATAATTAGTAGGAA	22	3	0.236325
TTTCAAAGGTTACTGTAGTTAT	22	3	0.236325
CAACACTTAAGTCTAATTCTTT	22	3	0.236325
AAATGGATGGCGCTTAAGCGCG	22	3	0.236325
AATTTGGATTTGCCAAAAACCT	22	3	0.236325
ATTTTGACGTCGGAATCCCGAT	22	3	0.236325
TTTGTCTTAACATTACTTGTTT	22	3	0.236325
GTCTATACTAGCTTTATTTCTT	22	3	0.236325
ATATTTGGACCAAAAGTTGGAC	22	3	0.236325
CCCAATTTATACAATGTTCTAA	22	3	0.236325
ATGCGATACAAGAGTCTGGAAG	22	3	0.236325
GATCTTTTGTACTCTCTCTGTT	22	3	0.236325
AACATCACATAAATTGAAGCGG	22	3	0.236325
CAAACTAGTGTTACGTAGGCCT	22	3	0.236325
AGGACTCTACAAAACATGTACA	22	3	0.236325
ATCGATCAACTATTTTCTAATT	22	3	0.236325
TTAAAAATAAGTGTATATAGTA	22	3	0.236325
ATAACGCTTGTGACAATGACCA	22	3	0.236325
TTCCTAACTAACTATTATTTAT	22	3	0.236325
CATCTGTGGCTTGGTTTAGACC	22	3	0.236325
GGCGTTCGATATCTGTTTTGAG	22	3	0.236325
AAATCACAGTGGTCAAAAAAGT	22	3	0.236325
GAACTTCGAACCTTTGTTTTTC	22	3	0.236325
AAGGCACAGTTGTTCGTTGACG	22	3	0.236325
AAAAGGCCAAGTGTAAAGTATG	22	3	0.236325
TCATGTCAATCAAAATATCCAA	22	3	0.236325
ACGATCTTTTCTGAATAGCTTT	22	3	0.236325
TTCCGATATCATGTTTAACTCA	22	3	0.236325
TGTGGGACGTACACCGATCATG	22	3	0.236325
AAGCCTCCATTTTCGATTGTTT	22	3	0.236325
CCTACCGATTTTCACTATGGGA	22	3	0.236325
TGGCCGACACACACTATTTACT	22	3	0.236325
CTGGTCCCATATTTTCCTACAT	22	3	0.236325
AGAAAAAAAGTTATGTCTCTCA	22	3	0.236325
ATGGTCTCTGCTAATGGAAAAT	22	3	0.236325
AGAGGTGAAGTCAGGATTAAGA	22	3	0.236325
AAGATATTACAATGTGGTTACT	22	3	0.236325
TCGTATCCCATTCTTGACACCA	22	3	0.236325
ATGAGTGATAACGATAGTTGTG	22	3	0.236325
TTTGACTTATTTAGCTGTTTTA	22	3	0.236325
ATAGCTATGGTAAGAATAACAA	22	3	0.236325
CTACTGCAAATTCCTCTTTGTT	22	3	0.236325
AACGAAATGATTTACAGCCACA	22	3	0.236325
TTGTCGCTCCGATTCGTATAGA	22	3	0.236325
AGACTTGAGTCGTTTAGATACA	22	3	0.236325
TTGCCATATCTTTTGTACAAAA	22	3	0.236325
TATGACGAAGTCAAACCTACAA	22	3	0.236325
TAGAGTAAGAAGTGCCCAAGGA	22	3	0.236325
AGAATGGATTCTGATGGCCTTC	22	3	0.236325
TGATAGAGAAAAATGTCGTAGT	22	3	0.236325
ACTAGTAAAGTTGTTGACATGT	22	3	0.236325
GAGTTCACGTTGGCCATTTGTA	22	3	0.236325
TCTGTCGATCGACAAGCTCGAG	22	3	0.236325
GACGCATGCCGAGTAGACTACA	22	3	0.236325
GGCTTAAGTATGTTATTCAACT	22	3	0.236325
TTTCAGAATTTTGGATGATTTC	22	3	0.236325
ATTTCTATTGCTAGTTTTTGTT	22	3	0.236325
TCTTGAGAGGTAGTCTGCAATT	22	3	0.236325
TGATTTATGCTCTGATTGTGTA	22	3	0.236325
TTGCTTTCGCTAGCAAGTCCGT	22	3	0.236325
TGACAACTCGTATGAAATGGAT	22	3	0.236325
TAGGATCTTAGTATAATATAAG	22	3	0.236325
ATTACAAAGTAGATGATGCTTC	22	3	0.236325
CTTAAGTTCTGAGTCAGAGTTA	22	3	0.236325
TTACAACAGAGATCAGACAATT	22	3	0.236325
CCGATTCGTAAAAAAAAAAGAG	22	3	0.236325
TGTTTGCTAGCTAAAATGGATC	22	3	0.236325
TTTCTACTTTTGGATACAAGCT	22	3	0.236325
ATATCTGGACGTGTGCATACCA	22	3	0.236325
TCAACGGATAAAAGTTACTCTA	22	3	0.236325
GACTAAATTTGAATCGTGCATT	22	3	0.236325
GAAATAATGTCGATATCTCCAA	22	3	0.236325
AACATCTTTTGCTATATCAAGT	22	3	0.236325
TCCATTAAGTTCTTCTTGACTT	22	3	0.236325
CCTTTAAATTCAACTATGGCAT	22	3	0.236325
CCTTACTTGGTTTACTAATCCT	22	3	0.236325
CACAGATAGTAGAAACCCCAAA	22	3	0.236325
GATTTCGTCTTTTCATAGTGCT	22	3	0.236325
TTTGAGAAAGGAGTCTCCAAGT	22	3	0.236325
CAGTTTGCCAGTGATACACATG	22	3	0.236325
AACAATGTTATTTACCCGTGTG	22	3	0.236325
CTTTTTGGCAAAGTGACGGCCA	22	3	0.236325
ATCACGTAAGATACATGTATTT	22	3	0.236325
TTTTTTCAAGCTAGTGCCAAGG	22	3	0.236325
TAGATTTGTAGCTTCAGATTTC	22	3	0.236325
ATGACGAGGACTAGAACTAATG	22	3	0.236325
TAGTAACATGTTCAGGAATTGG	22	3	0.236325
CTTTAAATCTTGAAAGACCGTT	22	3	0.236325
ATGTGACATGTTTAAGGCCATA	22	3	0.236325
ATTGTTCGATACTGAGCCAAGG	22	3	0.236325
TAGCTCGACTGCACGTTTGCAC	22	3	0.236325
AAACAGAAGTTGCGACCGAAAG	22	3	0.236325
CTAATGATACTTAACTAATGTC	22	3	0.236325
TTCAAAGTGAAAAAGGATTTTG	22	3	0.236325
AAGTTTTAAGTGTTTAGCTGTG	22	3	0.236325
GGATTTGTGTTGATTTTGAACA	22	3	0.236325
AAACGCTCTTACATTAACCTGG	22	3	0.236325
AGACTTTTGATCATGTGATTCT	22	3	0.236325
CTTGACTCTAGTCCGACTTTGT	22	3	0.236325
TGCGGTTCCTAAACCTTTCGCA	22	3	0.236325
TGGCTGCTTGTTATGCTAATGT	22	3	0.236325
ATCGTCATGCTATTAAATTGTT	22	3	0.236325
CAAGAGATAAGAATGTTGAGAT	22	3	0.236325
AGATGACTCTGTCTGTCGACAA	22	3	0.236325
GGTGTCTAGATGTGTATTCTCA	22	3	0.236325
ATCAGTACTCAGATCTTTTAAT	22	3	0.236325
TGGAAACATAAGATAGCAATGC	22	3	0.236325
GGTTGTTCGATGATGTTGTTGT	22	3	0.236325
TTACTTCCAGTTTGTGTCATCT	22	3	0.236325
ACGTGGAAAAGTAGCTCGGGTG	22	3	0.236325
TTCTTTCTCAAGTGTTGTGGGC	22	3	0.236325
TTACTGGATATTAGAAATAATT	22	3	0.236325
TTAGTAGCTCAATTGATTGACT	22	3	0.236325
GAAAAAGTTAAGAGAGGATCAA	22	3	0.236325
ACATGAAGAGGAAGATCCAGTC	22	3	0.236325
GATATACAAGGTTTTCCATCCC	22	3	0.236325
TTGGCTGAGTGAGCATTTTTCT	22	3	0.236325
AATGGATCAGAACAGTCGCATC	22	3	0.236325
TTATAAAAGTGACTCATATATG	22	3	0.236325
TTACTCCCTTGAACTTATTTTT	22	3	0.236325
CTTAAACAAAAAAAAGCTCCTA	22	3	0.236325
TCTGATCTTGCTAAGCTTAATC	22	3	0.236325
GTTATGAAGTTTAGTTATCCAT	22	3	0.236325
TGATCTAATACGTAATCGACGA	22	3	0.236325
TAACTCTAGGACTATTTCTGGG	22	3	0.236325
CCCAAAAATCTTACATCTGTCT	22	3	0.236325
TGGAAAGCTAAAGTTAAAGTGT	22	3	0.236325
AAATGCTAGAACACAACCATGA	22	3	0.236325
ATCTACGTGCACTGTTTTTAGC	22	3	0.236325
ACATCAAATAACAGTGTTTGTT	22	3	0.236325
TCCCAACGAATCAACATGCATT	22	3	0.236325
CCTCACATCATGATTGTTACCA	22	3	0.236325
AAAACTCCACTGAAACAGTATC	22	3	0.236325
CGCACAAGCGGTGGAGCATGTG	22	3	0.236325
TGCCTTGTAGATAGTTATTTGC	22	3	0.236325
TCGGGAGAAGGGGTGCCTCCTC	22	3	0.236325
TGCAGAATTGGACTTCTACGCC	22	3	0.236325
TTATTTGTTATTGTTGTAACTA	22	3	0.236325
TGTGGTATTGTAAGTCCCCGTT	22	3	0.236325
AAAAAGAACAAGAATTACAGCA	22	3	0.236325
AAATTTCGACTGCACCATTGAG	22	3	0.236325
CACACAGAAATCTGGGCCGGAG	22	3	0.236325
ATATATTCGTATTCGAGGGAGT	22	3	0.236325
TCTATCTTATATTGTAAGTTGG	22	3	0.236325
TTTTGCCATGAATTACCACATA	22	3	0.236325
TCCTTGTAGCTTCGCATGTTTT	22	3	0.236325
CTCCGATTCGTAAAAATTTTGC	22	3	0.236325
TTCCTCTTCCTCTAGTTTTTCC	22	3	0.236325
AATCATAAATAGTAAGAGTCAA	22	3	0.236325
TATCAAGGTATGTTACTTCCCT	22	3	0.236325
TCTCTGTACCATCATATGTATA	22	3	0.236325
GAAATTATATTTACAGGATCAT	22	3	0.236325
GATGATTTGACATGTGAAAAGT	22	3	0.236325
CACTGAATATATTGTTGTTGTC	22	3	0.236325
AGGATATTCAATAGCGATAGTT	22	3	0.236325
TGAATCCACTAGCTTTTTAGTA	22	3	0.236325
ATGTTGGCAATGACTGTTCGAT	22	3	0.236325
AGTACTTCTAAGCTTTCTGGGG	22	3	0.236325
TTTTCGGATCAAATGACGGATG	22	3	0.236325
AATAGGTCTTTAAGAATGTGTA	22	3	0.236325
TCTGATATGTGAGTCATTGATT	22	3	0.236325
ATCTACAAAATAAGTAGCCACT	22	3	0.236325
TGTGTGAATCTTTTTGACGTGA	22	3	0.236325
TAATGACGGATATGTTGAGATC	22	3	0.236325
AATTCTGATTCAACCACGTATC	22	3	0.236325
AGTGCGATAGGGTTGTCACGTT	22	3	0.236325
ATCGTCATGGCAATACAAAGTC	22	3	0.236325
AAATGAGTTGGATATTTTGAGT	22	3	0.236325
GTAGCGGATAAAGTTGTTCTCT	22	3	0.236325
TGAATCACTTTCTTGCTGTCAG	22	3	0.236325
ATTTCTTTGCCCTCGGACGAGT	22	3	0.236325
AAAACTCCACATGTTTGATCCA	22	3	0.236325
CTTTGTTATCTTGAGCCGATTG	22	3	0.236325
AATCTTGGCTCTGTCACGAACA	22	3	0.236325
AAAACAAGCTAAGTCTTCCATA	22	3	0.236325
TTTGAAAGCTAACAGTCAGCAG	22	3	0.236325
AAGTAAAGGCCATTAAATAAAG	22	3	0.236325
TTGAGTACTTCTTCTATTGTAT	22	3	0.236325
AAATTTAGACATTAAGGACATC	22	3	0.236325
TTGGACCACAATACTTGTTATT	22	3	0.236325
GTTCTTAAACATGTCACCTGAA	22	3	0.236325
GATGATTGTAGGGATAAACCTG	22	3	0.236325
TGTTAAAGTCATATTCCTCAAT	22	3	0.236325
TTATTTGTTGTAGTGCATGACA	22	3	0.236325
CTCGTGATTATGAAGTTCTTCA	22	3	0.236325
TCACCTGGTCATTCGTTTTGTT	22	3	0.236325
TGTACCATGTAAGACAAAAGGT	22	3	0.236325
GACTTTTTTTCAAGCTAGTGCC	22	3	0.236325
AGATAGTAAAAGAAAGATTGAG	22	3	0.236325
GACGGATTCAAAATTTTCATTG	22	3	0.236325
TTCCGTAGGACAGTACTTTTCT	22	3	0.236325
CTTGATTGAACTTCCGGTAGAG	22	3	0.236325
TCCTCTCTTTGCATGATAAGGT	22	3	0.236325
CTAATACTAACAAACTTAACTA	22	3	0.236325
GATTTAGTCTACACAGCCACCT	22	3	0.236325
GATTAATATTTGATGTAGTGTT	22	3	0.236325
GTGAGACTCTATAAGACATGTT	22	3	0.236325
TCACATAAATCTATGTCAAAAT	22	3	0.236325
AACGTGACTATCAACAAAAGTT	22	3	0.236325
AAATCTGGGTGGATCATAAACC	22	3	0.236325
ACAATATCAATTATGCCAATAG	22	3	0.236325
AAACACTTATTTTTAAAAACTA	22	3	0.236325
TTCACAGTAACGTTTTAGGGTA	22	3	0.236325
ATATGAGGGTCCGTTAGTGAGA	22	3	0.236325
TCTTAGTCTTTACAATAGCATG	22	3	0.236325
ATTTGTCACGATAAAGAAGATA	22	3	0.236325
GTGTTAATTGGAGTCTTACATG	22	3	0.236325
GTATTTTGTACTCTCATGTTTA	22	3	0.236325
ATAAAATAGTTACGGGATCATA	22	3	0.236325
TTTTGTCAGTCAGTCTAAAACA	22	3	0.236325
AGATTAGGACTATCATGTTACT	22	3	0.236325
TTAATGGATGCACATACTTTTC	22	3	0.236325
CATCATAGACGGTAAATATATA	22	3	0.236325
ATTATGTCATGTCTAAACACGT	22	3	0.236325
AAATTGGCCAGCTAGTCTTTCG	22	3	0.236325
TTTAGAAGTCATGATCAGGACC	22	3	0.236325
ACAGATGAAGAAATATAATGTC	22	3	0.236325
TAATTGGTACCATAAAAGTGAG	22	3	0.236325
TTTGAATTGGCATAAGTAGACA	22	3	0.236325
TGGAGACCCATACTCGGCAAGT	22	3	0.236325
TAAGATGTAGTTTAAGACTTTC	22	3	0.236325
GCGGAGAAATCTAGAAAAGGGA	22	3	0.236325
TTTTTAGATATATAGTAGATGT	22	3	0.236325
ATGATATCTGACGTCAATGTGT	22	3	0.236325
GTATTTTGTCATGTAAGACCCT	22	3	0.236325
TATAGACCTGGTTTACCACATG	22	3	0.236325
TCGATTAGAAGCAATGTCCTCA	22	3	0.236325
AATTTAAAAGCTAATAGTCAAC	22	3	0.236325
TAGTAATTCTAGAGCTAATACG	22	3	0.236325
TGGCCTAAATTGTATAATTCAC	22	3	0.236325
TGGAGTTCGAGTTGAGATCATG	22	3	0.236325
TCGTCAGCTGAACTGTCAGTTC	22	3	0.236325
CAATGTATGGAAGATCAACAGT	22	3	0.236325
ACTATTGATTGTGTATGCATGC	22	3	0.236325
CAATCTAAAAAATTAACAGCAT	22	3	0.236325
AAGCTGACGATTGGAATATGTC	22	3	0.236325
TCGTGAGTCCCATCGTCCACCC	22	3	0.236325
GGAGGATGTTTATTTATACGGA	22	3	0.236325
TATTGTTGTATCATGGACCAAC	22	3	0.236325
GGGTTTAGACCGTCGTGAGACA	22	3	0.236325
GTTCAGGAAAAAATTATGTCAA	22	3	0.236325
AATCCAAAATGTCAAAGTAAAC	22	3	0.236325
TATTAACCGGCAATGTAAAACA	22	3	0.236325
AATTCGGCTAAAATGGTTTGTT	22	3	0.236325
TATCTTAGGTGGAGTGTCAGTC	22	3	0.236325
AATTTTGTATGCATTCTTCACA	22	3	0.236325
CTTTCCTGATTGTTGCATCATG	22	3	0.236325
AATAAGTGAGACATATACAGAA	22	3	0.236325
GATGAAGACAAAGAAGAAGACG	22	3	0.236325
TAATCGGTGTGACTATATTTTT	22	3	0.236325
AGTTTGTTGGAATCAGTAAGAT	22	3	0.236325
AGACTTGTCGGGTCAGCCCACT	22	3	0.236325
ACTCAATTTATAGTTGCTCGCT	22	3	0.236325
AATCAAGTATTTGATCCCATGT	22	3	0.236325
ACAAAGCAAAAATAGGTACCTG	22	3	0.236325
TGTTAGGAAAGAGCTATTCTTC	22	3	0.236325
ACGAGATTTTTCCATTACGATA	22	3	0.236325
AAATCCTGTAAGACATGTCTTG	22	3	0.236325
AAAGCAATGTTGACTTCGAGTA	22	3	0.236325
AAGCTGGCGATTGAAACATGTC	22	3	0.236325
TTGGTGTAAATGGTATCCAAGG	22	3	0.236325
TTTTGACGATTTGAAGAAAACA	22	3	0.236325
GTGTTTCATAAGTTTAGGGATC	22	3	0.236325
GATTAGGGTTGTAGAGAACAAA	22	3	0.236325
AGAGAAATCCGGCAAGGCCAAA	22	3	0.236325
GTTTGTTTGATGGTATCTACTA	22	3	0.236325
TTTTGACTTATTTAGCTGTTTA	22	3	0.236325
CGCAAATAAGCGACTGTAGTGC	22	3	0.236325
AGGGTCTTAATTTTTTCCATGT	22	3	0.236325
AAGATAGACTTGTTTAAACTCA	22	3	0.236325
AAACTCCGTTCTAAGTCAAATT	22	3	0.236325
ATTCTTAATTAACTAGTTCTAG	22	3	0.236325
ATTGTATAATTCGCTGGCCTAA	22	3	0.236325
TTAATTTAGCTACTCATAAATA	22	3	0.236325
GATCAAAGCCTTGCAATTGAGT	22	3	0.236325
TGTTTGGCCATAATATTTGAGA	22	3	0.236325
TAGATGTTTGTGGTGTTGAAGC	22	3	0.236325
GTTAAAGCTAGCGTTTGATTAT	22	3	0.236325
CCAAAAAAGGGGTTAACTGCTG	22	3	0.236325
TAGATTCACGACTTGTCTCAAA	22	3	0.236325
TAGCGAAGTACTCAAAGAGGTG	22	3	0.236325
TATACTATACTAAGGTCCGATT	22	3	0.236325
GTATAAGTGTGTCTCTGGAATT	22	3	0.236325
TTACTCTACTTTAATAATTAAT	22	3	0.236325
AAAGGGTGTGTTGGGTATTGCT	22	3	0.236325
ATTTATGCCTTTCAGTTTTTTG	22	3	0.236325
ATCCGTGGTCATACCTCCAAAT	22	3	0.236325
TATCACTTGACATTTATATTCA	22	3	0.236325
TTTCCTGAGACGATAGAGCGGT	22	3	0.236325
ATAAAATGGCACCACAGTTTGG	22	3	0.236325
ACCAAAACTATATTTTCCTGAT	22	3	0.236325
GCCGACAATGACTATGACTAAT	22	3	0.236325
TGGACTTGTATGTTTACTATTG	22	3	0.236325
ATAGATGTCTGCCAGAATCATT	22	3	0.236325
ACTATGAATAACCAAATTCGGG	22	3	0.236325
TTCTGATGTCATCTTCTTGAAC	22	3	0.236325
TTGGATTCTTTTTGGACAAAAA	22	3	0.236325
TATTCGTCATCATCTATAACTA	22	3	0.236325
GTTTTCAAGTCTGGTTGTTGAC	22	3	0.236325
TCTTCATAGTCTTTCACGTCTA	22	3	0.236325
ACAATTTCTTAGTCATTAAGTT	22	3	0.236325
GGGTAGCATATATATTTTATTT	22	3	0.236325
TGGGTTTTATGGAGTTTCACAA	22	3	0.236325
CCGACTTTGTTTCAACATATGA	22	3	0.236325
TTTTTTGCATAATACATGTTTA	22	3	0.236325
ATCTTGCCAGCCTTGACAGTAA	22	3	0.236325
CTCTAATTCTTCTTCTGTATTC	22	3	0.236325
TTGGATTGACTTTTGACTTATG	22	3	0.236325
TATATGACTATTTATTATTTTT	22	3	0.236325
AGTTTGGCTTGACTCGTAAAAT	22	3	0.236325
ACTGTAAATCAGGATTTTACCA	22	3	0.236325
TTTAGGTAGCGCCTCGGACGAA	22	3	0.236325
ATTGATATAGTCTTCAGTGTCA	22	3	0.236325
AGTTGGCCGATGATATCTACTC	22	3	0.236325
AATCTCGCTTGCCATTTATACA	22	3	0.236325
AAATCAAACAGTAGCTATTACA	22	3	0.236325
TATCTCATCTCCTGTCACTGTA	22	3	0.236325
TTATGGATCAAGCACTAATACT	22	3	0.236325
TTATTGTTGTCTTAATAGGTCC	22	3	0.236325
TCTTTCTATGCATTTATGAGTT	22	3	0.236325
AAACAATTTGCTATGGAACACA	22	3	0.236325
CTCCGATTGTCATGTAAGATGC	22	3	0.236325
CGCTTGCCATATATACAAATAC	22	3	0.236325
AATTTCTAAGTCCTTGTTAACT	22	3	0.236325
CGATGAGTAGGAGGGCGCGGCG	22	3	0.236325
CTTCAGCAAGAGTTGCTTTACC	22	3	0.236325
AAATGTTTTGTTGTGTTTTATT	22	3	0.236325
AATAAAGAGTGCTAAAGTCTTT	22	3	0.236325
AATGAAGACGCTAAACTAAAAT	22	3	0.236325
ATTTGATAGTTGTGTGTATCAC	22	3	0.236325
GGAGATTCATCAATTGTTGGGG	22	3	0.236325
ATTCAGCCAGTTATTGAAGACA	22	3	0.236325
TCATATGGCTCAGAAACACAAT	22	3	0.236325
GAATAATTAATTTTATGTCGGT	22	3	0.236325
GACTAGTGCATCTTGTATTGTT	22	3	0.236325
ATTGGAGTCGTGCAAGCCAAGG	22	3	0.236325
CTTTTTTTTCAAGCTAGTGTCA	22	3	0.236325
CTTTTAAGTCAGTTTGACCAGC	22	3	0.236325
TGTAGCAAACCTTCTAAAGATG	22	3	0.236325
TAGCAAGAAAGGTTGGTTCGCC	22	3	0.236325
AAGAAACGGAGACGAGTCAATT	22	3	0.236325
GAGGATTATATGAATTGGTTGT	22	3	0.236325
TCTTATTAATTGTTAAAAGGGT	22	3	0.236325
TCTGTTGATGCTGAGGTACATG	22	3	0.236325
GTTAGATAGTTAAAGTGTCTGT	22	3	0.236325
TTGTGGATATTAGGTCATAAGT	22	3	0.236325
CAATTTTTCTATACTATGCCCA	22	3	0.236325
TTTGAAGCAAAGTTAAGGGTCC	22	3	0.236325
CAAACGACTCTCGGCAATTTTT	22	3	0.236325
ATTTGACTCCGCCTTTGCAGGA	22	3	0.236325
TCCTAATCATTAAATGTAAGAG	22	3	0.236325
TTACTTCTTTTGAGTATCGAGT	22	3	0.236325
CAAAATGAGGCGTATGCTCGCT	22	3	0.236325
ATATTTAGCTTTCAGTTCAGCA	22	3	0.236325
ATGGATAAAAGGTAGTGAAAAA	22	3	0.236325
GATAGGAAAAAACAAGAGTCAT	22	3	0.236325
AAGTTGTAATCCATCCCATGTA	22	3	0.236325
GAGTCAAAGGAAAGCGTAGACC	22	3	0.236325
TAATTGATCTCAAATGTAAAGG	22	3	0.236325
AGATAACGAACTATACTCTGTT	22	3	0.236325
GCTGTTTTGAGTATTGCCAAAC	22	3	0.236325
AGATAGACTTGTTTGTATCTCA	22	3	0.236325
TAAGGATGACTGAATACTTATC	22	3	0.236325
GTAAACTATGTGGATGCCATGT	22	3	0.236325
TTAAGATTGTGGATACTTTAAG	22	3	0.236325
GCTATTTATCCTTTCTCAGAGT	22	3	0.236325
TGCTCCGGTTTGTAGAATCTAA	22	3	0.236325
TTGGACTCCATGTAAGACACAA	22	3	0.236325
TGCTGATTAAGTTAGAAGGAAC	22	3	0.236325
CAATCCATAGCCTAATCAACCT	22	3	0.236325
TCTTTTGGGAAGGCCATTCATT	22	3	0.236325
TCCGAGACCTGGTTCGAACCCA	22	3	0.236325
ACTATATATAGACGCTATGACA	22	3	0.236325
AAGTTTGTTGGATCTTTATCGC	22	3	0.236325
GAATACCATCATCACCGTTATT	22	3	0.236325
TCGATGAAGTCTTTAGCTAGTG	22	3	0.236325
TTATCATATCATGTTTTTTGCA	22	3	0.236325
ATGTAAAGTCAACATAAGCATG	22	3	0.236325
TGTTCAAATATCGTATTATCAA	22	3	0.236325
CCCAACAATTGATGAATCTCCC	22	3	0.236325
TCGGCCGACACAAGAAAACAAA	22	3	0.236325
CCACTTTGATCAGATATGGAGC	22	3	0.236325
ACAATATAGCTAGCCAAATAGT	22	3	0.236325
TTATTAGAAGCAAACACAGGTA	22	3	0.236325
TTTCATTCAGGCAAATGGTCTG	22	3	0.236325
TACCAGGTCTTGCTTGTTCAAG	22	3	0.236325
TTTTGATCCTTCGATGTCGGCT	22	3	0.236325
ATAAAAGTCACGACTCTTCATG	22	3	0.236325
GTTATCATCTATCCATTTACAG	22	3	0.236325
TATTAGCAAAACTTCAAATCGA	22	3	0.236325
TTTAGAGTGTGCAAGATCAACC	22	3	0.236325
TTCTTGAGCTTGATAATATAAT	22	3	0.236325
AATGGCGTGATGAGAATTGCTC	22	3	0.236325
TTATTTTCTAGATGGCTTTCAA	22	3	0.236325
ACAAGGATTCCCCTAGTAACGG	22	3	0.236325
AACTATGACTCTCTTAAGGTAG	22	3	0.236325
CAATAACCTGTTAAATTACCCA	22	3	0.236325
ACGACTCTCGGCAACGGAACCA	22	3	0.236325
GCTAAAAGAAGACGTTGGGAAA	22	3	0.236325
TGACAAAGGGCATATGTTCAAA	22	3	0.236325
TTGGTTATTGATTTGTATAGAC	22	3	0.236325
CGGACTAAATTATCTTGAGATT	22	3	0.236325
CTCTATGTCGAAAGTTATGAGT	22	3	0.236325
GCTAGTAGGATCGGAATAGAGT	22	3	0.236325
AAAGCCAAATGCAAGTATTGTG	22	3	0.236325
AAATTAGTATGTATCATGTTCA	22	3	0.236325
AATTGGCGATAACTTGAAATCA	22	3	0.236325
TTTTCTGTATTGTCGTTTTTCC	22	3	0.236325
TATCATGTAGACGGAATGTGTT	22	3	0.236325
ATTTCGATAGTTCGAAGCTTGT	22	3	0.236325
ATTTATTTAAAAGTTAGATAGT	22	3	0.236325
TAGAATGTATCCGACTGTTTTA	22	3	0.236325
TTGAGGTTTGAGAGTTTGAGAC	22	3	0.236325
CTTTAAGTTAAAGGCTAAGTTT	22	3	0.236325
TTGGATTTTAACGTGAATTGTT	22	3	0.236325
TCTGGTGTACCAGTTATCGTGC	22	3	0.236325
ATATGCCATCGAACTTTTAGAA	22	3	0.236325
TAGCTTAGCCTATATATAGACA	22	3	0.236325
TAAGCCTTGAGTTATGTGAAAT	22	3	0.236325
TAAAAATTGTAATAAGAGTCTT	22	3	0.236325
AAAATTACCAGAATCATTTAGC	22	3	0.236325
CGAGTATGCCTCATGTACCAAC	22	3	0.236325
ACATGGCCTTGATATAGCGTTA	22	3	0.236325
TTAGTATAATTCGGCTTTTATT	22	3	0.236325
AAGTGATAACGTATCAAGCTTG	22	3	0.236325
ATTTCTCTGTTCATACTGTTTT	22	3	0.236325
CCGGATATTACCCTTTGTTGAA	22	3	0.236325
ATACATATATCTTGACGTACCA	22	3	0.236325
GTTTTTCAACAGAAATGTAGTT	22	3	0.236325
AAAGTTTGGCTTATTTAATTTA	22	3	0.236325
ACCTTGGTATGGAAGTTATGCA	22	3	0.236325
CATAATAGACATGGAGATTCAT	22	3	0.236325
ATTAATTAAATTAAAGGGGTCA	22	3	0.236325
TTAGAAGAGGTCAACTGGCATC	22	3	0.236325
TGGTAGTAGCAAATATTCAAAT	22	3	0.236325
AATTTGGTAGCTAATATACGAA	22	3	0.236325
TATTGCATTATTTCTATCTGAT	22	3	0.236325
AAACACTAGTTGAATTCATCGC	22	3	0.236325
TTTAGTCGAGACTTCAATATGA	22	3	0.236325
TCGACACATGTCTATTGATTTG	22	3	0.236325
AGAGTGTGAAGTTCCCGAGTTC	22	3	0.236325
AATTCCTAGAAAATGACGATAA	22	3	0.236325
TTCCATAGCGTCTATATATAGT	22	3	0.236325
ATACAAATGCTCCGGAACAACC	22	3	0.236325
TTGGGCCCTTAATTTTCTGTTG	22	3	0.236325
TTTGACTTGGCTATGTTTACAT	22	3	0.236325
ATGTTTGCTATGTGTGAATGTT	22	3	0.236325
CAGTGGATGTAATTATAGCATG	22	3	0.236325
TTATTAGCCGACCTTCATCTCT	22	3	0.236325
GTATGCTCTCTGTCTATAATAC	22	3	0.236325
CATTTGGCCAAAGTCTATTTTG	22	3	0.236325
GTATATGAAGACAAGTAGTGCC	22	3	0.236325
GCCGCTATGGTGAAATCGGTAG	22	3	0.236325
AATAAAATAGATATAATCCATG	22	3	0.236325
ACTCTCAACTACATAACAGTTG	22	3	0.236325
TTAGTTAGCAAAAGAAAGGGTA	22	3	0.236325
AATTTCGATGATGCAGCTTGGG	22	3	0.236325
ATAAGAGAGTAACCAAAGGTAC	22	3	0.236325
TGATGTCACATAAAAAAATGAG	22	3	0.236325
GATAAAATTGGAACGATACAGA	22	3	0.236325
ATGGATTTTGACCTTGTTAAAA	22	3	0.236325
AAATGAAGTGATCTTATTTGCT	22	3	0.236325
TGTGTTTTTGTTATTATGTTTG	22	3	0.236325
AGGATGAAAGGTCATTATGTAT	22	3	0.236325
TTAAGATAAAAAGTTATGGAGA	22	3	0.236325
TGAAACCTCTGATTAAGTCAAT	22	3	0.236325
GTAGGAGTATGTAATAAATCAA	22	3	0.236325
TGGAATCTATTCATCGAAAGAC	22	3	0.236325
AATTTGAAGCTTCTAATGTTGA	22	3	0.236325
CATCAGATCTATCAAACACATA	22	3	0.236325
GTTTGTCATGGTTTCTACTTTT	22	3	0.236325
TTTGATTCATGTGCATATTTAA	22	3	0.236325
TCCCTTCGCGGCCAGCTTCTTA	22	3	0.236325
CTGCTAACTAGCTATGCGGAGG	22	3	0.236325
TCCTATATAAGTACGGTTCATC	22	3	0.236325
CAAAAGGAAAAAGATAAAGAGC	22	3	0.236325
CGAAAAAAAGCGAGATTGATGT	22	3	0.236325
CCTGTAAATTCCTAGGACATTG	22	3	0.236325
TTCTATATATAAAGATCTTAAT	22	3	0.236325
ATGAACTCCTCAACCTTGGCCT	22	3	0.236325
TCTTGCCTACACCGCCCTTGCC	22	3	0.236325
GTTTGGATAAAAGTACTGAAGT	22	3	0.236325
TGTACATTTTGGTGGAATCGGT	22	3	0.236325
ATATTCGATATTCATGTTAGAG	22	3	0.236325
TTGACATCAGGGAGAGAAAGTA	22	3	0.236325
CTTGTTTTAAGCCATAGAGACT	22	3	0.236325
AAATACAATTTAGACGAAGCAA	22	3	0.236325
TTGTAATTCTCATATTAAGTTC	22	3	0.236325
AAGTAGACGTGTTGAAATAACA	22	3	0.236325
ACTTATTATACTTTTTTCTATA	22	3	0.236325
TTTAAACTTTCCTTATAAAGAA	22	3	0.236325
TCAACCATGTGCCACTCTCGAT	22	3	0.236325
AACAAAAACCAGTTGAACCATT	22	3	0.236325
AAAAAGGAACACTTATCATATA	22	3	0.236325
TATGGATAAAGGCTCAATCAAG	22	3	0.236325
AGTATGATGGCCGTTGGTCAAG	22	3	0.236325
TCTGTTCATATTCCATGAGACT	22	3	0.236325
TTTTTCCGTTCACTTTTAATTG	22	3	0.236325
ACATTTACAATTGAGATCATTA	22	3	0.236325
TCAGTTCTTTATTCTAAAAGTT	22	3	0.236325
ATAAACAGATCCCTAAGCTTGT	22	3	0.236325
GTGAGACTCTAAAAGACATGTT	22	3	0.236325
CTCCGTTAATGTTTGTCATAAT	22	3	0.236325
CTTAGTAATAGCATGTTATTTA	22	3	0.236325
TTGCGATGAATTCAGTGCTCGT	22	3	0.236325
ATTTGTGGATTGTATAACTTGG	22	3	0.236325
TCCTCAATGGACATGTATGTTC	22	3	0.236325
ATCTTAATTGCGTAGAGTCATG	22	3	0.236325
ACTGGGTTGTTGTTTTAGAAGT	22	3	0.236325
TTTTCTTATGCTATGCAATGAT	22	3	0.236325
ATCTGAGCAGGGTTAGCCGGCC	22	3	0.236325
AGCATAGTAAAACCTTTAGAGC	22	3	0.236325
TCTTGGTTTCATAGTTCAAAAT	22	3	0.236325
TTCCTTCGACATGTTTCAATCA	22	3	0.236325
GCAAAGTTGGCTTGATTTAATT	22	3	0.236325
GACATTCGCAAGAAGAGAGGTG	22	3	0.236325
TGCACGACTCAATCTTGTTATC	22	3	0.236325
ATAGGGTTGTGATTTTTCAATG	22	3	0.236325
TTGGCTCCGAAATACCATTTTC	22	3	0.236325
TAAAAAGTAAAGGTAAAATATT	22	3	0.236325
TATGACTAATATCGGAAAGGAT	22	3	0.236325
GTTTTTGGAATTTTTCTTGGTG	22	3	0.236325
AAGTCTCCCCGTTTATAACAAA	22	3	0.236325
ACAATCCAGCCGAGGAACTTCA	22	3	0.236325
AAATCAAAAGACTGTTGTCCCT	22	3	0.236325
TTCACTATAATTAACAAATATT	22	3	0.236325
GTGAGAAGAAGATCAGTAGAAG	22	3	0.236325
CTCAATTGTTCGAGTTCGGATA	22	3	0.236325
AGTTAAGTAACCATATGAGATA	22	3	0.236325
TAAAAGTAGCTTTAAAAAAGTA	22	3	0.236325
TCTTGATCCGTTTAAAATAAAT	22	3	0.236325
GGACATTGAAAATGAAATCGGA	22	3	0.236325
AATTCCTAGTAAGCGCGAGTCA	22	3	0.236325
TTTTTAGTGAATGTCGTTTGAG	22	3	0.236325
TCATGAATTTTAGTTTGCTAGT	22	3	0.236325
ATTTCAAAATCAAAAGGAGCTA	22	3	0.236325
CTAACAGACCGTTGACTTGAAC	22	3	0.236325
GAATAGACTCATAGTACGACCG	22	3	0.236325
TAGGAGAAAATCTTGTTGGATA	22	3	0.236325
TTGGGGAGTTAAATAGTCTTTT	22	3	0.236325
TTCTTTCTATTTTAGTTTTTGT	22	3	0.236325
TAATCCCTTTGTTAAGTACCTT	22	3	0.236325
CAACTCCATGTGCATTTCTCAT	22	3	0.236325
AAGTTCTTGACCATATATCTTG	22	3	0.236325
TCAATTTTCTCAATGCTTGAGA	22	3	0.236325
TTACATTGATTAGCTAAGTCTG	22	3	0.236325
TTTTTGTACGCAATTTGGAATA	22	3	0.236325
AATTGCAACTTGACACCAACAA	22	3	0.236325
TCCATCCGTAAAAGTCACGTCC	22	3	0.236325
CCTCCTTTAGACTGAAGATCGT	22	3	0.236325
TGATTATTAAACCATTATTATT	22	3	0.236325
ACGCACTTAGCCGCAGGGCTTC	22	3	0.236325
ACTTAGGTTAGATAGGTGCCCT	22	3	0.236325
CCGTTTCAAAATAAGTGTTGTT	22	3	0.236325
ACTTTTGAATCTTGTAGTTACA	22	3	0.236325
AATACATTGTAGGACATCAAGT	22	3	0.236325
AACTAATGTCGGTAAAGTCATT	22	3	0.236325
TTAGTTTGAAGCTCATTCCAAG	22	3	0.236325
GATAATTTATCCTAGTTTGCGC	22	3	0.236325
AATGTCACAGATAAAACATGTT	22	3	0.236325
AGGATCAATAACTTTGTTGGTT	22	3	0.236325
GTTGTCGTCTTCAGTGGCTTGA	22	3	0.236325
CTTCATTATTAAATCCTGTTAC	22	3	0.236325
TTGATTCAAGACTATTATTAAT	22	3	0.236325
TATCTTTCGTGGTAAATTCGAT	22	3	0.236325
ATCAGCCCAATTTCTTCTTTTA	22	3	0.236325
GAAACATACCTATTAGACGATA	22	3	0.236325
TCCAGTAGTTCTTGTCCATATA	22	3	0.236325
TAATTCACAGTTATCTTGTAGT	22	3	0.236325
TGTCTAAGTCACTTCGTTTCTT	22	3	0.236325
GACCCAGAAACCTTACATCGGT	22	3	0.236325
TTCATTTCTTATTGCTGATTCA	22	3	0.236325
AAGAGTGGACATAGTGGTAATA	22	3	0.236325
CTACTCCATTTATTTTAGATTA	22	3	0.236325
TTATACTTGTCAACTGAAGTCA	22	3	0.236325
TTATGTGTACCAGATCCAGATG	22	3	0.236325
TGTTCAAAAAGAGGGTTTGTCC	22	3	0.236325
TATGGGCCAACAAGTTCATAGT	22	3	0.236325
GGAAACCCTCTATTTATACACA	22	3	0.236325
AAGCCACCAATGTGTTTTTGTT	22	3	0.236325
AGTTACAATGATCTTACTTCCT	22	3	0.236325
CATTATATCTCACATGCACGTC	22	3	0.236325
CAATTTTGTAAGTTTTCTTGTT	22	3	0.236325
GAGACCGTAGAATTTATATTCT	22	3	0.236325
CATCAATCTTCCAATCAATCCT	22	3	0.236325
ATTGTATTGTACTGTATTGTTA	22	3	0.236325
TCGTGTCCCACTGGGCGTGCCT	22	3	0.236325
CAACCAATGACTATTTATGATT	22	3	0.236325
AGATTCGAGCAATGCGGATACT	22	3	0.236325
AATCTACCGATTCCACCAAAAT	22	3	0.236325
CAACTAAAAACCTAATGGGCTG	22	3	0.236325
AGTTCATTTCTCGGAATGCCCC	22	3	0.236325
TAGTAAAAATTGGATTAACACG	22	3	0.236325
ATACCTTTCTCACCCACCTATT	22	3	0.236325
ATTAAAGTTGGTGATATGATCA	22	3	0.236325
CATTGGTTATAGGAGAGTGATA	22	3	0.236325
TACTTTTTGGATATTGATGCCT	22	3	0.236325
TATGCCTCGACGTTGTCCCGCA	22	3	0.236325
GACTAGAAAGGATTGGTACAGA	22	3	0.236325
CAGATCGCTATATATGTTTGAT	22	3	0.236325
TCATCGCCCCTATTAGCCATCA	22	3	0.236325
TTCTCTGTACCTATGAAATAGT	22	3	0.236325
GAATGCTTGTGATCTGACATGT	22	3	0.236325
GTATTAGTCTTTTCAAATAGTT	22	3	0.236325
GCTTGTAGACAATTTCCTCCTC	22	3	0.236325
TACTCAAGACTGGAGATTTGTC	22	3	0.236325
TTTCTGATCATAGTAAGATGAC	22	3	0.236325
ATTCCAAAGGCACAGATAGTAG	22	3	0.236325
GGGTTTGAGATTTAAAAAAGTC	22	3	0.236325
ATTGGGTAGCTGTTGTTAAACC	22	3	0.236325
AGATAAAAATGGCTATTACGAT	22	3	0.236325
AAATACCGATCTGGAACTGTTG	22	3	0.236325
ATATCAAGATCATGCATGGGTA	22	3	0.236325
TAAACTTGTATAAAATTGAACA	22	3	0.236325
ATCTTGTGAGTCTACGTTTACA	22	3	0.236325
TCCGACACTAACTTCAGATTTA	22	3	0.236325
TTTCTATCTATAAAGTGGATTG	22	3	0.236325
CCTCAACTTTGTCATTTAGATT	22	3	0.236325
TAACGAGGATCCATTGGAGGGC	22	3	0.236325
TCGCTGGCCTAAATTGTATAGT	22	3	0.236325
GTATAATGTATGATCCGCTGCT	22	3	0.236325
CAAATGTAGAGAAGTTAAAGAT	22	3	0.236325
AAACTTATGTATATCGAGCATA	22	3	0.236325
AGCAAACTGAAGTATTGGAGAG	22	3	0.236325
GACTAATCTTCGAAGCTAAATT	22	3	0.236325
AGTCCTTTCAAGTTAGCAACGG	22	3	0.236325
TAGTATGGGCCGCATGGGAGGA	22	3	0.236325
AGTATGCCCAGACTATGCCATC	22	3	0.236325
CAGACGTGATTCTTAGTAGACT	22	3	0.236325
AGATTTGTTTTGCTAGTTTTCA	22	3	0.236325
AATAGCCTGATTTTAAATCAAA	22	3	0.236325
AGAAAGTAATTCATGAGAAGAT	22	3	0.236325
GCGATGCGGGATGAACCGGAAG	22	3	0.236325
TTAGCCAGTTTTTCCAGAAATA	22	3	0.236325
TAGTTGAAGGATAAATGATATA	22	3	0.236325
ATCGGAGTAATGATTAACAGGG	22	3	0.236325
AGAAAAGTTACACATGTTGTTT	22	3	0.236325
TTGAATGCGTTGTTCCACCAGC	22	3	0.236325
AAATCTCGTGCTAAAGAGCGTG	22	3	0.236325
TACCAATAGGATCCAAGTAATA	22	3	0.236325
CCCACTCATTATAGTTATCATT	22	3	0.236325
TCATAATGCACAAACAGACACT	22	3	0.236325
TGGGATTGCCCAGTAAGCTTAG	22	3	0.236325
TTGATATAGGATGAGATAACGT	22	3	0.236325
ATAATGACTTATATAACGAATA	22	3	0.236325
CTCGAGCTGCTCCCGCGGCGAG	22	3	0.236325
TAATAATAAGAAGAAGACAAGA	22	3	0.236325
GGGAAATAATAGTTATTGAATT	22	3	0.236325
TCGTATCACATTCTGTTCTGCG	22	3	0.236325
AACTCCAATTACTATTCATTTT	22	3	0.236325
AATAGACATGTTGAAACTGACA	22	3	0.236325
TGCTCTGATACCATGTAGACAG	22	3	0.236325
AAGATTAAGCACTTCAAGCGTA	22	3	0.236325
AGATAGATATTGAGACTGCCGT	22	3	0.236325
TTGTCGCTAAAAATACATATTT	22	3	0.236325
ACCGCAGAAGCATCAATGTCCC	22	3	0.236325
CTACTCGCATTCCATAAGACCG	22	3	0.236325
TTTTATTGGCAGCTATTTTTTT	22	3	0.236325
AACTATTTGTCAACTGAGCCCT	22	3	0.236325
TTGATGCGAGACTTTTTTATTC	22	3	0.236325
CGCTCCGATTCGTTTATTTATT	22	3	0.236325
GAGGCTCGTGTATTTTTATATT	22	3	0.236325
TTAACAAGATCGTCCTGGAACT	22	3	0.236325
ATCTCTGGTCAAACCAATCTTT	22	3	0.236325
ATTCAGAAACGCAAAATGTCCA	22	3	0.236325
AGTCGTCTAAAGAACAGTTGCT	22	3	0.236325
AGATTGAATCCTGTTGCCGGTC	22	3	0.236325
TTGGGGACCCGATTTGAGGTAA	22	3	0.236325
TCCATGAGAAGTGGTCAAAGCG	22	3	0.236325
TCTCTTCTTCTGCAGCTATGAA	22	3	0.236325
ACGACAAGGACACTAATATCTC	22	3	0.236325
ACTAATTCAGATTCATGTCACA	22	3	0.236325
GATTAGGATTAAGACATGTGTA	22	3	0.236325
GAAAATTGAAAGTTGAGTGACT	22	3	0.236325
TTAACCAAACTAAGTCATTATA	22	3	0.236325
ATTCGAGTGGCTGGTTATGCCC	22	3	0.236325
TGTGATATTTCAAGGAAGACCT	22	3	0.236325
TAACTATAGTAGGTTTGTTTGG	22	3	0.236325
TTGGATCGACTTGAAAAATAAA	22	3	0.236325
ATCTCATGTTTGGCATAGTTGT	22	3	0.236325
ACTTTTAATATGCCACGGTTAT	22	3	0.236325
TGGTATATGACCTTGCAATCCA	22	3	0.236325
ATATCCTTAGCTTTGTCATTTA	22	3	0.236325
ATTTTCTTAATCTTGTAGTGTT	22	3	0.236325
GTTCGAGTCCGAGTGGCGGCAC	22	3	0.236325
TCTAAGCTCACTGTGTTAGATT	22	3	0.236325
GGATAAATTAGGTCATGAGCCT	22	3	0.236325
ACTCCGGGGACATAGTTATCTT	22	3	0.236325
AAATGAGTGGCTAAGTCGATGG	22	3	0.236325
ATAATGTGTCTGATAATGCGGA	22	3	0.236325
TAACCTACTGCCCAAAATAGCT	22	3	0.236325
AGAAATACTCAAAGCCATTACT	22	3	0.236325
ATAATTAGGCTTCTGTCGATGA	22	3	0.236325
ATAGCATTGAAAGTATATTAGT	22	3	0.236325
TTGTTGCTATATCACCTAGTCT	22	3	0.236325
TTTCCAATTCCACCTATTCCTA	22	3	0.236325
ATTCGACTTGTATCATGGATAA	22	3	0.236325
CAAGTATCATTCCATAAATCGT	22	3	0.236325
TACTTTACAACTTTTTTACAAA	22	3	0.236325
TACCAATCAAAAAGACAGTCGT	22	3	0.236325
TGTGTAGTTGTCAATCTTCATT	22	3	0.236325
GTTCAATGTCCAATATTCTTTC	22	3	0.236325
CTGACACTATTTACTTTACAAC	22	3	0.236325
GTGTTTCGCTGATCTTGTTAGT	22	3	0.236325
TCTAAGTCTTGAACTATATTCA	22	3	0.236325
GAATTGGTTGAGGTTGTTTCTC	22	3	0.236325
AGTGTGAGATTAATTAGTGGCT	22	3	0.236325
TTTTAATGTTATCTTGCTTTTG	22	3	0.236325
AGACGAGATTGAGCTGTTGCGT	22	3	0.236325
TGACACTTAACTAATATCGATA	22	3	0.236325
GTGCGGTGATGAAGCAATTTGT	22	3	0.236325
TGGGATTAATATAGTCTGCAGT	22	3	0.236325
TATTTCATTTGTTAGTTCTAGC	22	3	0.236325
TAATAAGCAAGTATAATTTATT	22	3	0.236325
TATAATTAGTCATGTTTGTATA	22	3	0.236325
TTTGCTATAACATACAAATACA	22	3	0.236325
AACGGCTTCAATTTTGTCAGAA	22	3	0.236325
ATTGAAATTCAATAAGAGGTCG	22	3	0.236325
ATGTCTACTAGGCTGTGTCTGG	22	3	0.236325
CCGATAAAGTATTCATATAGAC	22	3	0.236325
TTTCCATAATTCCTGTGTTTGT	22	3	0.236325
GTGGAAGCTTCATTGGTTGTCC	22	3	0.236325
TAGAGTTTGGTTGTTAGTTTTC	22	3	0.236325
ACATAATGACCTCCATCTTTTC	22	3	0.236325
CTCCTTTTATCTCTGGCTGTTT	22	3	0.236325
CATAATGCTTGGAATATGCCCT	22	3	0.236325
TCTGGTAGTCCTGTCGCAGATG	22	3	0.236325
TTGGCTGAGAACAATGTCATGT	22	3	0.236325
ACTTAGACTTGTATAAAATAAA	22	3	0.236325
AAAGCCATCGAGTTTGCAGATA	22	3	0.236325
CCCAAGTTGGTAATAAATTACA	22	3	0.236325
ATACAAGAATAAGTGAATTAGA	22	3	0.236325
GTTCGGAACCTGATAAAAATAA	22	3	0.236325
GTTCGATATTATTTGTCATAGT	22	3	0.236325
ATCAACACATGTTGACAGACTC	22	3	0.236325
TACGACTTTTGTACCTTTGGCT	22	3	0.236325
GGTTAAAGTGAGTAGTTCGTGT	22	3	0.236325
AGAGGGGAAAGGTTCCATGTGA	22	3	0.236325
TATAATGCAAATAGTTCCTTTC	22	3	0.236325
GAGATACTTCATCATTTCCATG	22	3	0.236325
AATAGGATCTTAGTATAGTATG	22	3	0.236325
TACCAGTCCACAAATCCTACAG	22	3	0.236325
AATCAATAAACCAGTCCCGATT	22	3	0.236325
CGAAAGAAATAAGACAAGCAGA	22	3	0.236325
GTCTCGGGTTTAAGTTTTTCTA	22	3	0.236325
TTGGCTATGTTCATAAAATACT	22	3	0.236325
AGAAAAGTAGCCGTAAGAGTGA	22	3	0.236325
TCTCTAGATAAGTGTGTCCTTT	22	3	0.236325
AGTAGTTAGCTAATTCTTGTAT	22	3	0.236325
TTGAAGCAAATTGGACCGTAAA	22	3	0.236325
ATTGGTGAAAACTTTGTTGATT	22	3	0.236325
GGGGTTTTATCAAAAATAGGTT	22	3	0.236325
GACGCGATGGGTAGACTTGAAC	22	3	0.236325
TTCCTTCATCTCTTGTAGTTCG	22	3	0.236325
ATACTCGTGACTCAAGATCATT	22	3	0.236325
CACACTTAACACAGTTCTTCTT	22	3	0.236325
ATTTGTCTACTGAAGCCTCTTG	22	3	0.236325
TCGCTGGATCCTTACGATTTAA	22	3	0.236325
TTTCTCCGGAAGTTGTCGGAAT	22	3	0.236325
CTCCTGCTTATGTTAAAACTTT	22	3	0.236325
GTCTTCTTTAGCAAACATAGAG	22	3	0.236325
TGATCTTGTCAAAGAAATTCAT	22	3	0.236325
ATAATCGTTCTATACACTTATA	22	3	0.236325
TACCTCTTGTATTGTCACCACT	22	3	0.236325
AAAAGAAAGTTGTGTTACGAGA	22	3	0.236325
TTTACTTATATTGTCGAAACAG	22	3	0.236325
ATACAGTGACAGGAGATGAGAT	22	3	0.236325
CTAAATACATGTAGCACAATTT	22	3	0.236325
ATTGAGGTTATTGTGTACTTTA	22	3	0.236325
AAAGCTAACTCATGAATACTTC	22	3	0.236325
AGCCTGAACCTGCATCGTGATG	22	3	0.236325
ACGGTTAAACAGGCCATTTCTG	22	3	0.236325
TTGATTTAAAAAGTTGTTTATC	22	3	0.236325
TCTCTTTTTCATTTAGTTCATT	22	3	0.236325
CCATGTGTAAAGTAGTGTCGGC	22	3	0.236325
AGAAAGATCGAGCGAGTCACTC	22	3	0.236325
AGTGCGATTAGTTGTGTCATAG	22	3	0.236325
TACACTAAGATCCTTAAGGGCA	22	3	0.236325
GAAATACGGCTAATATTAGGAT	22	3	0.236325
GGAATTGCGAAGAAAGATCGAG	22	3	0.236325
CACAGACTTTTTGGACCGAGTA	22	3	0.236325
AAATGTAATTTGAAGCCAAGTT	22	3	0.236325
TAGACAATGAAAAATATATGCA	22	3	0.236325
GTAATCCATCCCATGTACATCA	22	3	0.236325
TTGTCTTCAAATAGGTTATGCT	22	3	0.236325
ACTCGAAAGCCTAATGGAAGAT	22	3	0.236325
TCAAGTTACTGTGTAAATAGTA	22	3	0.236325
AAGAGTTCTGAGGGAAAAAGGA	22	3	0.236325
CTGTATGACTTAGAATAGACTC	22	3	0.236325
ATTATATAAACACTGAACCGCA	22	3	0.236325
AACTATCGTAAGACATTACTAT	22	3	0.236325
TTTTGACTTAAAATGGCCAATG	22	3	0.236325
AGTAGAGTTATGGATCTACCTG	22	3	0.236325
TTTAATCTTGTAGTCTTAAACA	22	3	0.236325
CTTCAATTTGACTTGTAGCTGA	22	3	0.236325
CGCTTGCCTGTCAATAGTATTT	22	3	0.236325
TTATCGTGCTTTCCTGATCTTT	22	3	0.236325
TGCTAGTTACATGGGAGCTGTT	22	3	0.236325
TGATTAGGACCTATTGACACTA	22	3	0.236325
CCTGAGACCAGTGCCAAGTGCC	22	3	0.236325
ATGGAGGCTCGAAAGATCATAG	22	3	0.236325
TTCGCTATTGTAGTTTTCATGG	22	3	0.236325
ATTAAATAAGAATTGGATACCG	22	3	0.236325
CTTGGTCTCTATTCAAAAGAAA	22	3	0.236325
TCCAAGATCGAGTAAAATGGGT	22	3	0.236325
AAAATCTTTGTAGCATAGTTTT	22	3	0.236325
ATCCGATTGAGCTGATTTTTTC	22	3	0.236325
ATATATATAATGTCGGGTTGAT	22	3	0.236325
TTTGACTATCACATTTTAGAAT	22	3	0.236325
CTTCTAGGACTTGTTTTATGAT	22	3	0.236325
TACTACAGTTAAAATGGCCATC	22	3	0.236325
AGGTGAATTGTACATGTATATA	22	3	0.236325
AAATCTCACAAGTAGGATCTGA	22	3	0.236325
TTAACAACATTAAGGTCATATC	22	3	0.236325
TCATGAGAGTTACAATGCCGCA	22	3	0.236325
TTTCTTTGGCTATAGAGGCAAA	22	3	0.236325
ATAATTGAGTGGCTTTTGAGTG	22	3	0.236325
CTTGACTGATATTTATGTCTTC	22	3	0.236325
TTGGTCGATTGCACGAGCACTG	22	3	0.236325
TGTCCGAGTTCTATTAAATCGT	22	3	0.236325
AACCAAAAGGTGGATGACAAGG	22	3	0.236325
TGTAGAACACCTATAGACTATA	22	3	0.236325
AAGGTCATGTTCTAGATAAACT	22	3	0.236325
TAGGGCTAGGCTAAGTTTTTTA	22	3	0.236325
TTGAGAACTAAGACTAGCCTCT	22	3	0.236325
AAAACACACTGGTGGCTTACTA	22	3	0.236325
ATTCAACTAGCCATAAAATAGA	22	3	0.236325
ATTGGATCTTACTTGCAACAAA	22	3	0.236325
TAGGTGCAAGCGATAGTTGGAT	22	3	0.236325
TTATGGAAAGCTTGGATATAAT	22	3	0.236325
GTATAGCTCTTGTTGTAGGCAT	22	3	0.236325
AATCCATTTCTGGACTTCCTCC	22	3	0.236325
ATTTTGTTTGGTATCGGATAAT	22	3	0.236325
GTTTAATAGTTGGCATGTTGAA	22	3	0.236325
AAGGATGGAACATGAGAACTCT	22	3	0.236325
ACCATAACCAATGTTAGACGCT	22	3	0.236325
TGAAATTGTTATGTCAAACGTA	22	3	0.236325
TGTTTCCATGCTCTTCTTCTTA	22	3	0.236325
GTTATTTACTTGGACGACATCG	22	3	0.236325
TAAAATCCGATCTGTTGAATTC	22	3	0.236325
TTGTAGCAATCACAACCATCAG	22	3	0.236325
AGATCATTTGTTATACCACGTG	22	3	0.236325
TTTTGAGTTTGGAGTCGCCACC	22	3	0.236325
AAATAGACTTGTTTAAATCTCA	22	3	0.236325
TTTAATCGATAGTTTATGGGCT	22	3	0.236325
GTGGTGCCATTTTATTTTTACA	22	3	0.236325
NCCATTGTCTTGACTAAAGTTT	22	3	0.236325
GAAGATAGAAGTAGCATTCAGA	22	3	0.236325
ACTTCGGGAAAAGGATTGGCTA	22	3	0.236325
TTTGTCGCTCCGATTCTTTTTT	22	3	0.236325
AAAAGAAAGATCATGCCAAGAG	22	3	0.236325
TACATTCGTTGTTTTTCTCATC	22	3	0.236325
TGAAGAAGGCGAAAAAAGCTAT	22	3	0.236325
TAAGGAATGGGCAAAAGTCTCC	22	3	0.236325
TTAATTTTTGTATGTTGTGCCT	22	3	0.236325
TAGAAGAAAACATATTAGTAGG	22	3	0.236325
TACAAGAAGACAAAATAAACTT	22	3	0.236325
AGGCTGATAACTTGAAGTTGAA	22	3	0.236325
TTTTGTTCATGTAATATGGAGA	22	3	0.236325
TACATAGTTTTCATTGGGATTT	22	3	0.236325
AACATCTCGGAGTCGCGTTGTC	22	3	0.236325
AATTACACGTAGGATGACATGT	22	3	0.236325
ACATACTCAAAACCCTAACTAC	22	3	0.236325
TCTCCGTTCGATATTGTTTGTC	22	3	0.236325
TGATGGAAAAAAAGCTAATCGT	22	3	0.236325
AATCGTCAGTTATAGAATTATA	22	3	0.236325
ATGGTTTGCCTAACTTTCACCT	22	3	0.236325
AATATGAATAGAGTCGATCTGT	22	3	0.236325
TGTGGATTTCCTATAAACATTT	22	3	0.236325
AAAAAAGACGCGATGCGTGACG	22	3	0.236325
TCCCCCTTTGCCTGAATTTCTA	22	3	0.236325
CGTCTGGTCACTACTACAGTTT	22	3	0.236325
TCGATGATGGGAGCGTGTGTTG	22	3	0.236325
ACTTTTCTTCCCTCGTATGAAA	22	3	0.236325
AATGTTGTGCATGATAATCAAA	22	3	0.236325
TTCGACCTGTCGTCACATAAGG	22	3	0.236325
AAAGCGTGGCCTAACGATCTAT	22	3	0.236325
AATTAAAAATGGAAAAAGTACT	22	3	0.236325
TTCAAGGCATCAAGACATGAAG	22	3	0.236325
TTTGGATGGACTTAATAAAAGT	22	3	0.236325
GACTATATTTGCTTCGTGATTT	22	3	0.236325
TTAAAAGTTGGATAGTTAAAAT	22	3	0.236325
AGTAAAAATTAAAGTGTTGTCA	22	3	0.236325
ATCCATAATTTTGTTGTTCCTA	22	3	0.236325
CAAGTTGGTCAAGCATTCGGGA	22	3	0.236325
ATCTCTGTGATGTTGTTAGCAG	22	3	0.236325
GTGATGAAGGCCTTAGGGTTGT	22	3	0.236325
TGGGGTTTTTCGTGAGGATCGT	22	3	0.236325
AATTCAAAAGTCACTCAACTAT	22	3	0.236325
ATTGGTGTTATGGCTTGTCACT	22	3	0.236325
ATAGTTAAAGTGTTTGTTTGTG	22	3	0.236325
ATTGGACATAAATATGCAGATC	22	3	0.236325
CATTGATGAGGTAATGCAGGAT	22	3	0.236325
ATGTAGACTTTGTTATAACATA	22	3	0.236325
CATTTTTTGTCCTACGTGGTGT	22	3	0.236325
ATCGCTATGTCTAACACTTATT	22	3	0.236325
TAAAGGAACAAGCTTTGGCCAA	22	3	0.236325
AAAGTCCGAGGAACTTAGAGAA	22	3	0.236325
TTGGGACCTAATTTAACATGAT	22	3	0.236325
ACTAAAATAATAAAGGATTGGA	22	3	0.236325
GCTGATTAAAATTGCCGTCATC	22	3	0.236325
GCTTGAGAGCCACCAAATTCAG	22	3	0.236325
TCCTTCACTTTCCATGTATTGG	22	3	0.236325
ACTTTTGATATCTCCGGTTGTT	22	3	0.236325
GTTATGTTGGTACGTTGTTATT	22	3	0.236325
ATTTGAATCATACACACGTTTA	22	3	0.236325
ATACAGAAAGTTATCAACAATC	22	3	0.236325
ATCCGCTTGGCCATAGATTTCT	22	3	0.236325
AACCTTTCTAGGAAAACCTAGT	22	3	0.236325
GATGATATATGTCAATTCACGG	22	3	0.236325
TCAAAAACTAGAAGAACAATCT	22	3	0.236325
TGGGATCCGCGTTGAGAAATCC	22	3	0.236325
AGAATTCCTAGCTTCAATGAAA	22	3	0.236325
TTTTTAATTATCGTGCTTTCCT	22	3	0.236325
ATGCTTTAAGACAGGATTCATC	22	3	0.236325
ATATATATAATGTCAGGTTAGT	22	3	0.236325
TTCCATGGACCAACGGTAAAGA	22	3	0.236325
ATTTGGGTTTATTTGTGAGAAG	22	3	0.236325
TCAGAACTTGCCTAATTGGTTT	22	3	0.236325
AGGAATAAAAGCCTTATATGCC	22	3	0.236325
AACAATCAAGCAATTTAAGTTT	22	3	0.236325
AAAACTAAACTTCAGAAGACTT	22	3	0.236325
AGAACAACAGGGATGAGATGGG	22	3	0.236325
TTGTCGCTCCGATTCGTAGAGA	22	3	0.236325
TCCATTAGACTTGTGCTTTCAT	22	3	0.236325
TTGAAACGTATTATAGTTATGT	22	3	0.236325
TTTTTATCGATAGTAATAAAGT	22	3	0.236325
AAATCTTGTAGTAGTGTTCAGT	22	3	0.236325
TATATAAAGATCTTAGTTTTTT	22	3	0.236325
TGATGCATCGGTTTCAACAATC	22	3	0.236325
ATATCTTATCGAGGTAATCGTA	22	3	0.236325
GTGTTATTTAATCATGTAAGGT	22	3	0.236325
TACCCTACCAAAGTCGACATTC	22	3	0.236325
TAACTAGAGCATATATGTCTTT	22	3	0.236325
CTTCCAACAATTAGCTCTAGGT	22	3	0.236325
GTTAGAGGATACGTATTGGGTT	22	3	0.236325
TCTGATTGATGACTATTTTATC	22	3	0.236325
ATCACGATTCAAGACAATCTTG	22	3	0.236325
TCTGGTACCACAAAATGGGATG	22	3	0.236325
AATAAGTTATGTGGATATAAGT	22	3	0.236325
CATTCATAGAAACCTTGCGGTA	22	3	0.236325
ATTTTACCATCAAAAACTAGAA	22	3	0.236325
CAAAATAAGGAAGTATGACATT	22	3	0.236325
ATCACTTCCGCGGAGCTTTTCC	22	3	0.236325
ATATGTCTCTAAAGCCTTTAGC	22	3	0.236325
TTTTTCAACAGAAATGTAGTTT	22	3	0.236325
CCCTTGAAAGTAAGCATCAGAA	22	3	0.236325
GACTAGTTAGCTAAATTTTCCT	22	3	0.236325
CTCAAAAGCTAGCTCAAAGGTT	22	3	0.236325
TCTGTTTGATCACTTACAAATG	22	3	0.236325
TATGGGTAGCACAAGGATTAAT	22	3	0.236325
TTTTCTATATTTAGTAAAAGTT	22	3	0.236325
ATATTTCGACCCCAATGTCTGG	22	3	0.236325
TTTTCTCTATCAAATGTTTGTC	22	3	0.236325
TTTTGGAGAGATCGATTGGAGT	22	3	0.236325
ATCATTGTTGGTCCATTTTCAA	22	3	0.236325
TCAATCCAACTGATAAGTAGTC	22	3	0.236325
TTAGCTGCAATTTGTCTTCCAA	22	3	0.236325
ATACGGTAGAGTTTTGGAACGA	22	3	0.236325
AAAACTTGTTTGAGAGAGCACA	22	3	0.236325
TGCCATAGGACTTATAGTTTTA	22	3	0.236325
TATTTAGTTGGGTAACAGGACT	22	3	0.236325
ATACTCAGGTATTGTCTCTGCC	22	3	0.236325
ACTCGAATAATTTTGGATGTCA	22	3	0.236325
TCGCGCTTCAGTTGTATCTGTA	22	3	0.236325
AACTAAGAATCAAATGCCGCTA	22	3	0.236325
TAAAAGTTCGAGGCTTAATTGG	22	3	0.236325
ACATAAATGAGCCAAACTTTTA	22	3	0.236325
TTTATTTTAGGTTATTAGTTTG	22	3	0.236325
AACAAGTTGTATAGCACATATA	22	3	0.236325
CCTACTCCCGTTACTGTTCGTG	22	3	0.236325
CAACTACCATCCAGATTGTTCA	22	3	0.236325
TTTTCATTTACTTGTAACCATT	22	3	0.236325
AGAAAAAAGATCGACTAATCAT	22	3	0.236325
TGCTATAGTCTTATGTATCACT	22	3	0.236325
CAGGCCTAAATTGTATAATTCA	22	3	0.236325
TCTATTTTGCAAAGACCAAGTT	22	3	0.236325
TCTGATCACAAACAAAAGTCTT	22	3	0.236325
ACGATTATGATATTATGCCAAC	22	3	0.236325
AATAGAGAAGGAAAAAAAGACA	22	3	0.236325
TATTCATGCATTCAGTTCTTTT	22	3	0.236325
TTAAAAATGACGGACAGCCGGT	22	3	0.236325
ATATAGATCTACATGAAAAATT	22	3	0.236325
TAATTAATGCCGATAAATACTT	22	3	0.236325
ACATATGTATTCAATTAGCTTG	22	3	0.236325
TATGTCGGCCATAAATAAAGAA	22	3	0.236325
TATTGCTTGATGAGCCTAAGTA	22	3	0.236325
GTACGTGGACATATATATACCT	22	3	0.236325
AAGTTATCATGAGCGTTTTGGC	22	3	0.236325
TGTGACGGATTAGCCTGTTTTG	22	3	0.236325
TTCCACACCATGAGCTTCAAAT	22	3	0.236325
GATGAAAGTTGTAAGTTGTGTA	22	3	0.236325
ATCGATCTACTTGTCAAGTTTA	22	3	0.236325
TAGTGAATCAACTGAGTTATTG	22	3	0.236325
AGGTGAAAGTATGTGTTCTTTC	22	3	0.236325
ATGAGAGACTAGTGTTGTTATA	22	3	0.236325
GTCACTTTGAGTATTGTATTCG	22	3	0.236325
TTTCAAAAAAAACTATGTCATT	22	3	0.236325
GTAATGTGTGTCTATTTGTTCA	22	3	0.236325
AAGATTTCGATTTTTAAACGGT	22	3	0.236325
ACGGGCAATAACGAGCAGCATG	22	3	0.236325
GCAAAGTGCCGATAAACATAAC	22	3	0.236325
AATGATAACTATAATGAGTGGG	22	3	0.236325
GGAAGATGAAGGAGAAGACATG	22	3	0.236325
GATTATACTGAATATGTTGTTA	22	3	0.236325
TTCATTTTGGTTGCCATTGATT	22	3	0.236325
CGACTAGTTCATATATATGTTT	22	3	0.236325
TTAAGGTTCTTCTTGATTGTGC	22	3	0.236325
ATTCGCTTGCTTATTATAGGTA	22	3	0.236325
ATATTTCAAAATGATAACAATA	22	3	0.236325
AAAGAAGGTTATAGCTGGTGTC	22	3	0.236325
ATATATCTCGACTTGTCACATG	22	3	0.236325
TCTTATCAGTTTAATATCTGAT	22	3	0.236325
GCGTGGCCTAACGATCCTTTAG	22	3	0.236325
CTCGTTTTTCAATTTTTAGGTC	22	3	0.236325
GGTGATTGTGAAATTTTGGCAG	22	3	0.236325
AAGAAAATCTAACTCATGTGTT	22	3	0.236325
AGCGTTCATAGCGACGTTGCTT	22	3	0.236325
AAAATGTGATAGTCAAAGTGCT	22	3	0.236325
ATTTAGAGACTTGTTGTTTATT	22	3	0.236325
TTTCCTTAGAAATGCATGATTC	22	3	0.236325
ATTAATAATGAAGGAAGGAGTA	22	3	0.236325
AGTAGTCTCTTCAGTTTTTCTT	22	3	0.236325
TTGTCTGAGTGCTGTGAAGATA	22	3	0.236325
AAGAATCTATGATATGTCATTT	22	3	0.236325
TTACTCTAAGACTCTCTAACAC	22	3	0.236325
TTCCACTTTGTTTAATTGACTT	22	3	0.236325
CTTCTTCTTCTTTTGTAAACGT	22	3	0.236325
ATAAAACGAAGTGTATAAAACA	22	3	0.236325
GTCATAAACACTCGTATACATG	22	3	0.236325
TGAAACGCTATGTTATAAAACT	22	3	0.236325
ATGAACTTCCTTATATAGAGGA	22	3	0.236325
AATAAAATCAAAGTGTCGATCA	22	3	0.236325
TGGTATGCAGATATCTTTCGTT	22	3	0.236325
TTCTTTCTTCAAGGTATAGTTC	22	3	0.236325
ATTCTCGGACTATCTAACTCGT	22	3	0.236325
ATGGGACCAGCCAAGTTGTTTG	22	3	0.236325
ATGTAGAACTCATGTGTTTATT	22	3	0.236325
CGTAAAATAAATAGTAAGAGTC	22	3	0.236325
TTTGGATTGAAGGGAGCTTTCA	22	3	0.236325
TCACTACTAGTAGGGTTTGAGT	22	3	0.236325
ATTCGTACTTATAAGAACTCAG	22	3	0.236325
TCTAGTTGTCAACAAGTTAAAG	22	3	0.236325
TCAACTTTCAATTTTAACTTGA	22	3	0.236325
GTATAGGATAAAGACATAGATG	22	3	0.236325
AGAGAGAAGATTGTTGGAAGAA	22	3	0.236325
TGGAGCATATGTCAAAGGTTCC	22	3	0.236325
GAACTAAGATAGATAAAAAGGT	22	3	0.236325
GTGTGAATTAGGCCTAAGACCA	22	3	0.236325
GGCTGTGTAACTTTGTCTTGAT	22	3	0.236325
ATAGCCTCTTCTTTATTTATGG	22	3	0.236325
CTTAGTGTTGTTGTACCAAGGT	22	3	0.236325
ATAAATAATTGTAAATAAGTCC	22	3	0.236325
CAAATTCTATGGCCAAACACAT	22	3	0.236325
TCTTTCTGGTTAAAAATCAGCT	22	3	0.236325
TCGAACTTGTCTCGAAAAGTCA	22	3	0.236325
TTGTTATGTCATGTTGCATATC	22	3	0.236325
AAAAGATAAAGAGCTAGAATTA	22	3	0.236325
AAAAAGTCAAATAGTGTTGAGC	22	3	0.236325
AAAAGACTAAATTGAACATATT	22	3	0.236325
TAGTTCCTTCCGATTGATTGTC	22	3	0.236325
TGGGAAAGTTATGCCACGAGAG	22	3	0.236325
CAACTTTCAGCTTTGTGTCTTA	22	3	0.236325
ATGTTTAGCTTCTTGAGATTCA	22	3	0.236325
ATAAACATGACTCTTAACTTGG	22	3	0.236325
CTTATCAAAAGCCAATTTGACT	22	3	0.236325
ATTTGGATTTTTGGTTGCATGT	22	3	0.236325
GAGTTACTGAAGTTGTTGTGTG	22	3	0.236325
GTGTTAATTCCTAGCATGTTGG	22	3	0.236325
AAAAAGCGTAATATGTCAATCA	22	3	0.236325
ATTTATAATGGACTAATTCGCA	22	3	0.236325
AGTGCTTTTGCAATTTGGATGT	22	3	0.236325
AACCCAATGTGAGTTATGAATA	22	3	0.236325
ATCCATATGATGTAAAGCCCGT	22	3	0.236325
TTGTTCATGTAATATGGAGACA	22	3	0.236325
ATGGTACAGTTCAACAGCAATA	22	3	0.236325
CAAGTGCGATTAGTTGTGTCAT	22	3	0.236325
ATTTTGATCGACTTTTCTATTA	22	3	0.236325
TCTTAGCTAGCAAGTAAGTTCT	22	3	0.236325
GATTCATAGCTGATTAACAGTT	22	3	0.236325
CCCCTTTTATACTAAATTTCAA	22	3	0.236325
TTACGTACATCTTAGGTTCACT	22	3	0.236325
TGTTATTAGGAATACCATTTTT	22	3	0.236325
ATCAGTTTCGCAATTAGCTCAT	22	3	0.236325
GAGATACCCAGTTCTTATGCGA	22	3	0.236325
ATTTACTGTTAGCTTCGTTACA	22	3	0.236325
ACTTTGTCATTTGGAGCTGATT	22	3	0.236325
GAAGTACAATTTCCATCGAGCG	22	3	0.236325
TTGTCGCTCCGATTCGTTTAAT	22	3	0.236325
ACAAATACTGACATGTCTGGTC	22	3	0.236325
CTAAGTTCTATCATGTAGTATT	22	3	0.236325
TCAAACAAGAGAAAGAAACAAG	22	3	0.236325
TGGATGAAGGTAGTGGACCTGA	22	3	0.236325
GGACTTAAAGTTGGAAAACATA	22	3	0.236325
TTAATCTCCGACCGTAGATTCG	22	3	0.236325
AAATTGTTTGTCATGTTGCGCT	22	3	0.236325
ATTTGATGGCAAAGAAGGATGC	22	3	0.236325
GAAGAAGAAGAAGACAACTGTT	22	3	0.236325
ACTGATGACTGTCATATTTGTT	22	3	0.236325
CATGTGCTTGTCAATCTTATCG	22	3	0.236325
TAAGATCGAATGGTACTGCAAG	22	3	0.236325
TTATACAGTTTCTATGTTTGCT	22	3	0.236325
TCAAATAGTGTCATGTAGAATA	22	3	0.236325
AGGATTATCATCAAGGAATGTT	22	3	0.236325
ACTTGTGTTCTCAGGTCACCCC	22	3	0.236325
TAGTTTGTGTTTTTCCATGATG	22	3	0.236325
CGAAACCTTCGGCTATTTTGTA	22	3	0.236325
TTTCCTTTGCTGTAACTGAATC	22	3	0.236325
GTGATTGAGTTCAGTAGTTCCT	22	3	0.236325
ACTTAGTAAAGATGAATGTGCC	22	3	0.236325
TTATGGCCGACATAAAAGAGTA	22	3	0.236325
TGATCTTGTGGTCTTAAACATA	22	3	0.236325
GAAAAGGTTAAACCATACAGCA	22	3	0.236325
TCCACTCATGTCACGTAGACTA	22	3	0.236325
AAGTAAAAACACTAAGATCGTA	22	3	0.236325
TCAAGCCAAGTTAAATATCATG	22	3	0.236325
CATATATACCAACCATGTCATT	22	3	0.236325
TGTTTTATTTCATTTGTTAGTT	22	3	0.236325
TTCTAGATTCTTGACTTGAAGT	22	3	0.236325
ATTATGATTGAACGCCTCTAAG	22	3	0.236325
TGATGATGAGAACTGGATCAGT	22	3	0.236325
CTATTTATAATTTCTCCAAGAT	22	3	0.236325
CATCTTCGTCTGTTTCTACCAT	22	3	0.236325
TTTAAAATCGCTTGCTATGTCA	22	3	0.236325
GTGATAATAAACGTAGGATGTC	22	3	0.236325
AGTAAAATAGATTTGGCCTCTT	22	3	0.236325
ACAGATTTGAAACATTGCGGTC	22	3	0.236325
CAACAGCCAGAGATAACAAGAG	22	3	0.236325
ATAAGATTATAACACGTGTATA	22	3	0.236325
TTTAGCTATGTGTCCTATCTTT	22	3	0.236325
TTCTCGGGCTTCATGAACAAAA	22	3	0.236325
TAATCTTGAACATGTTGTTGGT	22	3	0.236325
TTTTCATCCAACTGTCCTTATC	22	3	0.236325
TAATGCTTAGTTTTGTGTTCGA	22	3	0.236325
CATTCTCTAAATGGTTTCCATT	22	3	0.236325
TATTCCCACAAAGATATGAGCC	22	3	0.236325
ATAGGAGAGTGATAAGTTCTGT	22	3	0.236325
CTTTTGTCTTATGTGGCACTCT	22	3	0.236325
ATTTATCATTAGTCTATATCTA	22	3	0.236325
TATGGCTATGAATTTGAGTTCA	22	3	0.236325
CACAGGTCTCCGCAAAGTCGTA	22	3	0.236325
TTGCTGACATGTCAAAGTAAGT	22	3	0.236325
TCTTCCGTTGGTTCATAGCATC	22	3	0.236325
GGACTCGGATTAATTCTTCTAT	22	3	0.236325
TAGGAGTAGTACTTATTGCACA	22	3	0.236325
AATGCAATGACATGTTCACACA	22	3	0.236325
ATTGGATAAGATTGTGTCACAC	22	3	0.236325
ATGGCGGCTTGTATTACTAATT	22	3	0.236325
CAACAAATGGATCTTAGACTCT	22	3	0.236325
TATGTTGCTCAGACTTTTCAAA	22	3	0.236325
ACGTGGAAAGTTAAAGTTAAAG	22	3	0.236325
TGAACCTGCCGAAGGATCATTG	22	3	0.236325
AACCCTTTGATCGCATGTGGCA	22	3	0.236325
GGGGTTGAGTACTGATGTTGTA	22	3	0.236325
AAAATATTGAGCTATCAGAAGG	22	3	0.236325
TGTTATTGTTGATGTGTTGGGT	22	3	0.236325
TTTCTGTTGAATTACGTTAAGC	22	3	0.236325
CTTTCTCTGTTGTTTCTTCACT	22	3	0.236325
TGTAATGATTGCAAGTGGCAGC	22	3	0.236325
TTGGATTGTAATGCTAAAACGG	22	3	0.236325
TAACTATTAAGATCGTTTCTTT	22	3	0.236325
CCACCTTCGTAGAAAGTGTAGT	22	3	0.236325
TTCAACAAAGCTAAGTACTCTC	22	3	0.236325
AATCTTTTTTAACCTGTAATTC	22	3	0.236325
TTCCTGATGAAGAAGAGTTAGT	22	3	0.236325
TAAAAATGGGTCGGATAACGTA	22	3	0.236325
CAAGAAAAACTGAAGAGACTAC	22	3	0.236325
ATAGACTCAGTACGTCAAGAGT	22	3	0.236325
TGGTTACTCAACTATGTACTTT	22	3	0.236325
TTGGTCAACTTGTCACTTTAGA	22	3	0.236325
AAACTTTTTACATGATTGGCCG	22	3	0.236325
TTTGTTGTTGTCTCATTTACTA	22	3	0.236325
GACTATGTGAGTGTTTAATTAT	22	3	0.236325
TTGTTTTTCACTTATATTTTCC	22	3	0.236325
TGCATATAAGCCCTTACTTCTT	22	3	0.236325
AGAAAACATATTAGTAGGAGTA	22	3	0.236325
ATAGGACACATAGCTAAAGATT	22	3	0.236325
AAATGTTGTACTTCTTGTTTTG	22	3	0.236325
TATGATAGTTGATAATCCAATT	22	3	0.236325
TTCTGGATCTTTTGAAAATGGT	22	3	0.236325
ATCCGGTTAAGGCTTATCCACT	22	3	0.236325
TTGCCAGCGGGTTAAGCCGGGA	22	3	0.236325
TGTAACTCTATTTCATGTTTAG	22	3	0.236325
TATCCGAAGAAGTAATGACGAG	22	3	0.236325
GCCTCTAAGTCAGAATCCGGGC	22	3	0.236325
TAGTACGAGAGGAACCGTTGAT	22	3	0.236325
AGTGTCTTGATCTATCACCCTG	22	3	0.236325
TGATCCCGGCAATGTCGCTAGG	22	3	0.236325
TTGATGTGTTTGGCAAATAAGT	22	3	0.236325
TTGTTCGAAAGGGTCCTATAGT	22	3	0.236325
CGATCTTCAGCCTTAAGGAGGG	22	3	0.236325
AAAGGTGCCTTGCGTTTTGCTC	22	3	0.236325
TTTACAAGGATCAAGTATAGAG	22	3	0.236325
ATAGCAGTGATTGAACCTTTCC	22	3	0.236325
ATGACAAGAGTATTTTGGAGCC	22	3	0.236325
CCATCTGCCATAAGAAATTCTC	22	3	0.236325
AATTCGCTAGCCTAAATTGTAT	22	3	0.236325
ACATCCAAGACGGTATGGTACC	22	3	0.236325
ACGTGATTTGCAAGCTATTGCA	22	3	0.236325
TTCTTAAGAGTTGGCCAACTTA	22	3	0.236325
AATTACTTTCTGCAAGGATCAC	22	3	0.236325
TAAAAAATATGACGTAGATCAT	22	3	0.236325
AATTGTTGCTAAATACGTATTT	22	3	0.236325
CATAAGGGACCATTTCATGTGG	22	3	0.236325
ACCTTAGCTGCTTCAATGTTGA	22	3	0.236325
TATTTCGATGGCTCCAAATGGG	22	3	0.236325
TTGGCTTTTCCGTTATTTAACT	22	3	0.236325
TTTTTATTCCTTCCAACCTCTT	22	3	0.236325
GATGTCACCCGACTAAGGATAC	22	3	0.236325
TGTTTCTTCATTCGTGTTTACT	22	3	0.236325
CATATGTGTTCTACGTGGTGTC	22	3	0.236325
CAATATGATTCACCATGTAGTG	22	3	0.236325
CTTTTTCTTACGCTATGTAAGT	22	3	0.236325
TAATATCAATCCACTGTCTGAT	22	3	0.236325
ATGTACGCTATGTGTTTAAATT	22	3	0.236325
AACCAGACTTGAAAACAATTCA	22	3	0.236325
TTGTAATTGAAAGCAACGTTTT	22	3	0.236325
AACTTCAAGACTAGGTTCATCT	22	3	0.236325
CGATCCCGCATATGTACCAATC	22	3	0.236325
TTGTGGATCGGACTATTTATCT	22	3	0.236325
ATTCGATATAATCCCACGAGTT	22	3	0.236325
AACCGAGCTGATCAACATGGAT	22	3	0.236325
CCATCGTGGCAATCAAAGTTGA	22	3	0.236325
TTTTAGTTAAAAAGTTAGCCGA	22	3	0.236325
GTACATAGCTGTTTTCTTGGTC	22	3	0.236325
GAGTTTTCATTATTACGTAACT	22	3	0.236325
TAGTCATAGCCTGAACCTGCAT	22	3	0.236325
TCAGAGACACACTTATACTATC	22	3	0.236325
TTCCTTACGAGTAAGCCTTTTT	22	3	0.236325
TAGAGATAAAAGGAGACGTTGG	22	3	0.236325
ATCCTTGTAACCTAATTCTTGT	22	3	0.236325
TCATTATCCTTCATCGGGTCGT	22	3	0.236325
CTCCATGATAAATATAAAGTTT	22	3	0.236325
TATAGAGATGTCTTCCTAGTCC	22	3	0.236325
TTTAATAGCTTTCAACGTAACA	22	3	0.236325
TTTTGTATTCATTTTGTTTGTA	22	3	0.236325
ATAAACGTGGTTCACAGTAACA	22	3	0.236325
GTTAACTAGGATCGAAAGATTT	22	3	0.236325
TTGTCGCAATGGGAAAGCCCTT	22	3	0.236325
ATTGAAGGATATTTGTATGATT	22	3	0.236325
TATTGTAATAGGTAGAGTCAGT	22	3	0.236325
GTAAAATTAGGTCTTAGGTCTA	22	3	0.236325
GTTTGAGTTATACACTGTTGTT	22	3	0.236325
CACACATTTATTGGACTCCATG	22	3	0.236325
CAGACAAACAAATAAAAACGAG	22	3	0.236325
GATCATCGGTTTTATCTCGTCG	22	3	0.236325
ACTTTTTGTCTTACGTGGCACA	22	3	0.236325
TCCTAGACTATTGTCAAATTTT	22	3	0.236325
AAGGCTATGAAGAGCTAGGGTT	22	3	0.236325
TTAGAAAGAATCTCTCCAGAAA	22	3	0.236325
CATTGCGATAAAGGAAAGGCCA	22	3	0.236325
CCAATTCACGAGAGATAAGACA	22	3	0.236325
AACTTTTCAGGTGACATGTTTA	22	3	0.236325
CAAGGATATAATAAGCTTATTG	22	3	0.236325
AATTGAAAGATGGTTTTTTGTT	22	3	0.236325
ACAAAAGTGAACTTCAGGATCC	22	3	0.236325
TTATAAGGTACCATCATTTGAA	22	3	0.236325
CGGGTTCGATTCCCGTAAGGGA	22	3	0.236325
TATCAGGTTGGTACTTGTTGCC	22	3	0.236325
ATATAGTCTATCGCTTGTCACT	22	3	0.236325
ATAAGTGTGTCACTGAGTTTTC	22	3	0.236325
ATGAGTAAGTTAATGTGATATG	22	3	0.236325
TCAACTAGTTATGTATTTTATT	22	3	0.236325
ATTAGACATGACGTAACACAAC	22	3	0.236325
ACTGAAGATTTGTTATTGCTTT	22	3	0.236325
CAAAGAATATTGAAATTGCGCC	22	3	0.236325
TCGAGTAAGGCCTCCCAACACA	22	3	0.236325
GTTTATAGATTTCTCTGTTCAT	22	3	0.236325
GAAATTATGAAAACAGGACACA	22	3	0.236325
GGTTTATTTTTTCGCTGCCTTT	22	3	0.236325
TCCATTCTTAAGCTTTGTGCCC	22	3	0.236325
CTCATGTAGTTTCAACTTGGTA	22	3	0.236325
TATCAAATGTATACCAGTCACA	22	3	0.236325
GCTAGTTCGATCGTGCAATTTC	22	3	0.236325
GGACTTTTGTTATTCTTTGACA	22	3	0.236325
CATAATCATGAGGTAGTGCCTT	22	3	0.236325
CCAGATTGTTAAGAATGAGGGT	22	3	0.236325
ATCACTTTATAGTCTTCTTTGT	22	3	0.236325
TGTGGGATTTAACTAGTTGGTT	22	3	0.236325
TCTTCCTAGCCTTAAGATATGA	22	3	0.236325
AACATAAGATAGCAATGCATCA	22	3	0.236325
AGCCTACAATCATTCTTCTTGT	22	3	0.236325
AGATTTATAGGAGTAAGGAGAT	22	3	0.236325
ATATTTTCGGAAAATCAAAAGT	22	3	0.236325
TTATGATGTTTGAATTAGCTTG	22	3	0.236325
GTTGTAGGCATAGTTTCTGGTC	22	3	0.236325
GAGATAGTAAAAGAAAGATTGA	22	3	0.236325
TATTATTACTTTCTTGTATATA	22	3	0.236325
ACAGATTCATTTTGGTTGCCAT	22	3	0.236325
ACTAGCAGAGATATTATTTGAT	22	3	0.236325
CTCAGGCTATGACTGCCCAAGT	22	3	0.236325
TGAAAGCTAGTGCACGTTCTAC	22	3	0.236325
AAGAAAGGAACGAGTTAGAACA	22	3	0.236325
TGCTTCGTTCCAAAACTCTACC	22	3	0.236325
TACAAAGTATACAGGATGAACT	22	3	0.236325
AATTTCACTTTTTTATGTTGTT	22	3	0.236325
TCGAGGAGTGCATTTGATAGTT	22	3	0.236325
TTGGCATAACAACTTCAGCACT	22	3	0.236325
ATCGTGCGTAGTTACCTTCGTT	22	3	0.236325
CAGTCCAATAGTCACAATTCAA	22	3	0.236325
AGACATAGGGCAACAACCAGAG	22	3	0.236325
CTAGAAAGGATTGTAATTTCTT	22	3	0.236325
ACGTACAAATCATTGTCGCGAA	22	3	0.236325
ATAACTCGACCAAACTGATAAT	22	3	0.236325
TAAAAGTGGCTCATATATACCC	22	3	0.236325
GACTAGTATGCAAATAAACTTT	22	3	0.236325
ATCAATTGATAGCAGTTCTAAC	22	3	0.236325
TTGAATCAAATAGCTCATTATT	22	3	0.236325
TTCCTTATTTTCATCTTGAATG	22	3	0.236325
AACTAAGACCCATGTCTCATTT	22	3	0.236325
AAGCAATGTCAAGTAACTGATG	22	3	0.236325
TTATGTCCAATTAACTTGCAAT	22	3	0.236325
CATATGCCGACTCTCTATAAGG	22	3	0.236325
ACGTGCTATGTTTAAAATCACA	22	3	0.236325
TTGAAGCCTGACTAGTTTTGAT	22	3	0.236325
AGGATTGGAGATGTTGAGCAAT	22	3	0.236325
CTGTAATTCCTACCATATCGTC	22	3	0.236325
TATGAATAGTATTTTTCGCCTT	22	3	0.236325
CTTTGTCGATTATGTATTAAAT	22	3	0.236325
AGAGTTATGATCGTTTCACCAA	22	3	0.236325
AAGGATTGGGATAATGAAGGAA	22	3	0.236325
TCCTTGCAGTAGTCTTTGCTCT	22	3	0.236325
TTATAATATTTGATGAGTGCCA	22	3	0.236325
TCAAGGACGGGCAATAACGAGC	22	3	0.236325
AGACCGTAGCATGAGTACCAAA	22	3	0.236325
TTATCGTCCAGCGGTTAGGATA	22	3	0.236325
CTTTTTTAAAGTTAATTAGGTG	22	3	0.236325
GTTTTGAAGATGCAAGTTGGGC	22	3	0.236325
ATCTTAACTTGTCGATTCGATA	22	3	0.236325
TGACACACTTATTAAGAAAATA	22	3	0.236325
ATAAATCAAAAATCGAACGTTA	22	3	0.236325
ATTTGAAGCCAAGTTTAGGGTA	22	3	0.236325
CGCTCCGATTCGTAAAAAAATT	22	3	0.236325
AAAGAGGAAGGACTCAAAGTAG	22	3	0.236325
ATTAACACTAGGACTCGGGTCA	22	3	0.236325
CAACGATAGTACCAAATGAGTG	22	3	0.236325
ACACTTGGCCTCTCTATATTCG	22	3	0.236325
GGATGCGATCATACTAGCACTA	22	3	0.236325
TTCGAGAAAGATGAAGTTGTTA	22	3	0.236325
ATACTTCATTGAGCTGTCAATA	22	3	0.236325
TAGGCATCAAAATCATTTCTAT	22	3	0.236325
TGGAAATATTGGAAAATTGGCC	22	3	0.236325
TTGGTATAACTGAGAATAGACT	22	3	0.236325
TTCCTAAGACACTAATAAGAAT	22	3	0.236325
AAAATCTACTATTGTCTGAAGA	22	3	0.236325
TTACATGACGTGTTTAATACCA	22	3	0.236325
ATATCTGAATTAATTGAATGTC	22	3	0.236325
TTATGGACTCGTACCAAGATCG	22	3	0.236325
GGATGGGTTTAATAAAAGTAGC	22	3	0.236325
GCTAGAATTCTAACCTTGTGTC	22	3	0.236325
AGCTCTAATGACAAAGTTAAGG	22	3	0.236325
GTAGGTTCAATGCTGGTTGACT	22	3	0.236325
CAATGTTTCGAGTGTATGCAGA	22	3	0.236325
TGAACTCGAACATGTGAATGCA	22	3	0.236325
TATTTTGTTAAAATTTTGTGTC	22	3	0.236325
TTGGCTCATGTTGACTTTTTTT	22	3	0.236325
ATTTTGTAATGTCATATTTATA	22	3	0.236325
CCTACTGATGACAGTGTCGCAA	22	3	0.236325
TGATACGTAAAATTAAAAGTTC	22	3	0.236325
TCTAGTTCTTTTGTAGTGAATC	22	3	0.236325
TCAACTTCCGTAGCCTTAACGT	22	3	0.236325
ATACTCCATTCGTTTAAAAAAG	22	3	0.236325
ATATTAGACGACGTATACATCT	22	3	0.236325
CTCTGCCATCTAACAAGAAAAT	22	3	0.236325
ACGATTAGTGTTATTTGGTATT	22	3	0.236325
CATTAGTAATAGTAATTGTCTA	22	3	0.236325
AAGAAGTACTCAAAGCCATTAC	22	3	0.236325
GATGACGTCAGATTGATATATG	22	3	0.236325
TTCAGTTCATTAAGTACGTTCA	22	3	0.236325
AATTTGTAGTACTTTTCATATA	22	3	0.236325
CGACTGTAGTGCATGAAATGCC	22	3	0.236325
ACTCTTAGATGGTGAACTCTTG	22	3	0.236325
AATATATACCAAAACTAGCAGA	22	3	0.236325
AGTTTTCTTAAAGTCTCTTTCC	22	3	0.236325
TACTGTTGGCCGAAAAAAAAAA	22	3	0.236325
TATCATGTGAAATAAGATCGTA	22	3	0.236325
AGCAACACTGATTCTAATGACA	22	3	0.236325
TGTTGATATTTAGCACAATCTA	22	3	0.236325
TTTGTGTGATAAGAAGGTCAGT	22	3	0.236325
TTAATCGGTCAATTGCGCGAGT	22	3	0.236325
AGAATTCTTTCTTTGAGTATTT	22	3	0.236325
TTTGTATAGGATTAGGACAAGT	22	3	0.236325
TGAGACATTGTTGTGGTAAGAG	22	3	0.236325
ATGGATCCTACATACTGTTTTA	22	3	0.236325
GAAAATCTTAGCAGTTCAGTTG	22	3	0.236325
AACTCACACTCCAAAAACTAGC	22	3	0.236325
CGTGCAATCGACCAAACCATTG	22	3	0.236325
TATACAATGTTCTAACTTGGGC	22	3	0.236325
GTATCTCAACTCTTGTTATCTC	22	3	0.236325
TGGGTAGTGAAACATAAGTGCC	22	3	0.236325
TAGGATAGTATGCTTGCGAATC	22	3	0.236325
GTTCAATGTAAGTCTAGATCGA	22	3	0.236325
ACTGGAGTAAGTAGTCTTGTCC	22	3	0.236325
TATATCAGGACAGTTTCATGGT	22	3	0.236325
GGTAATCCTAAAATTTAGTCGT	22	3	0.236325
AGAAATGAATTTGGAGGCATGG	22	3	0.236325
AACATTCATAATTTGCAGTGTC	22	3	0.236325
TGGGAGAAGTTATCATTGGAGT	22	3	0.236325
CTTAAATATGTCATGTGAAAGT	22	3	0.236325
AATAATCTTTTAGTCTAGCCTA	22	3	0.236325
ACAAAATAGGGTTTGCCATAGC	22	3	0.236325
ATTTATGTAGGATAGTTTGATA	22	3	0.236325
TTCCGGAATAAGCTTTATGGGT	22	3	0.236325
TGTGAGCATGTTTATTGTTATT	22	3	0.236325
AAGAGTTTGATATTAGTTGTTT	22	3	0.236325
CCATGATGGATTAAGTAGAACA	22	3	0.236325
AAATTAGGGCCGAATCCGGGTG	22	3	0.236325
CAAAAGTTGGACGTGAGGGTAT	22	3	0.236325
TGTTTTGAAGCCCTTGGTTACA	22	3	0.236325
CAAGATCGATAGAGAATAGATA	22	3	0.236325
TAAGACTAACCATGCTGGGATT	22	3	0.236325
TAACTTTGTGTTTTAAGACACT	22	3	0.236325
CGAAGATCTCTATAAAAGCAAG	22	3	0.236325
AATTTTGTCAGGTAACTTTACT	22	3	0.236325
TAGCCACGTTTGTATATGTATA	22	3	0.236325
AATAAAAGTCAAGATCAAGATA	22	3	0.236325
TATGATCATTCATTGTGCCGCC	22	3	0.236325
ACTACCAAGGTCAGATCAACAA	22	3	0.236325
TCAACTTTGAATTTTAACTCAA	22	3	0.236325
TTTGGCTGGATCGATGAATGTA	22	3	0.236325
AGATTGGCCCTCGAGTGCAAAG	22	3	0.236325
TTCTACGTGTATTATGACATGT	22	3	0.236325
TTTATGAGTAGCTAAATAGATT	22	3	0.236325
ATGCAAAGTGCCGATAAACATA	22	3	0.236325
TCCGACTATATGTTGTTCATTC	22	3	0.236325
ACATATGGATCCCTACATCGTT	22	3	0.236325
CTCCAATATAATCATTTCATTC	22	3	0.236325
GTTATCCTACTACTTTGTTGTT	22	3	0.236325
TTAAATGTAAGTTTGGGATATA	22	3	0.236325
AAGGATCATTGTCGAAACAATG	22	3	0.236325
TTTGGTATCCAATTTTTATTTA	22	3	0.236325
TTGTATAAAGTTGAATAATGCA	22	3	0.236325
CGGTAGTTATATTGCTCAAACT	22	3	0.236325
TTTCTTTATTTTATTCGTAATG	22	3	0.236325
ACTCGTCATCTTAAACATGTCA	22	3	0.236325
AACTCCACTTTATTAAACTTCA	22	3	0.236325
TCTTGAATTGCTTTGATCTTTG	22	3	0.236325
GGAAGTGAACCCTTTGATCGCA	22	3	0.236325
AAACAAATCAGCAGCAGTTGTT	22	3	0.236325
ACGATCTTTGTAGAAACCATCG	22	3	0.236325
TTTATGGATTATTTATGTGATT	22	3	0.236325
TAATAATCATACATAGTCAATT	22	3	0.236325
AACTTGTAGTACTTTTCATATA	22	3	0.236325
TCACTGTTCGTTGATGCCAAGT	22	3	0.236325
ACGATTTGTTATTTCATGTACA	22	3	0.236325
GTATTTATAGATTGGATAAGCC	22	3	0.236325
AGACAAAGAAAAGTAAAATGGA	22	3	0.236325
AGGGTAGAACTGACGTTTGAAT	22	3	0.236325
TTTGGGCGTTAGTTGATCAACT	22	3	0.236325
ATCTCCTTCGACAATCTATTTA	22	3	0.236325
AAGATCCGACTAAATACAAACT	22	3	0.236325
TTCTGATCATTTAACACTTGTC	22	3	0.236325
AGAGGTCGTTTGATTGAAAACA	22	3	0.236325
CTGCCAATATGTTGGACTCAGA	22	3	0.236325
GGATTTAAGTAAGATTGTGCTA	22	3	0.236325
AATCAAACTTACATGCTTGGCC	22	3	0.236325
CTGGGCCGACACTGACACTGAG	22	3	0.236325
TGACCTCTCTTAATCTCACAGT	22	3	0.236325
TATTTCTAGTTAATGTTTGGTC	22	3	0.236325
CTATGAATGGAATGTATTACCT	22	3	0.236325
GAATCCTTGCTTTATTGCTCTA	22	3	0.236325
ATTTGACCAAAGTCTATTTTGT	22	3	0.236325
TCAATAACAAGGATGAAATGTT	22	3	0.236325
TAGTGTTGCCTTAAGAGATGAA	22	3	0.236325
GAACCAGTCTTGTTGTTATGTC	22	3	0.236325
TTTGTTGAAGTTGGTAGTTAAA	22	3	0.236325
GTATAGTTCATAACAATCTCTC	22	3	0.236325
TTCGACTTTGTGTTTTCCGCCC	22	3	0.236325
AATGGAGTTGTGATTAAATACA	22	3	0.236325
ATTCTTGATATGCATTGTCAGT	22	3	0.236325
TGGTATATGGCCTTGCAATTCA	22	3	0.236325
CTTGGTGACTAGGAAAATTGGT	22	3	0.236325
CATGGTATCCTTCTCCACTTGA	22	3	0.236325
AATGGATTTTGACCTTGTTAAA	22	3	0.236325
ATTATTTCTTCTATTAATTGTT	22	3	0.236325
GAGTCTGGCCTGTGTAGTGGTC	22	3	0.236325
TTTTCCTTTTCACGTGTGGATG	22	3	0.236325
AAAGCTAATCGTTGTCGTTGAA	22	3	0.236325
TTTTTGGTTGCATGTTCATGTT	22	3	0.236325
CCTCCCCAAATAAGCTCCTGAA	22	3	0.236325
AACAGACCGGAAGACTTGAACT	22	3	0.236325
ATTGTTGTTCTGATGTCTGTTT	22	3	0.236325
AAAGTGTTTCTATTAAATGTCA	22	3	0.236325
TTTTTACTTGAAGCTTTGGATT	22	3	0.236325
TAGTGCTCTGATACCATGTTTG	22	3	0.236325
CGCGTTTGGACAGATTTTCAGT	22	3	0.236325
TGTCTGCAGCGTTATTGTCTGT	22	3	0.236325
AGAAAATTGCATTGTATACATA	22	3	0.236325
CACCAGCTACATCGTAAGTCTT	22	3	0.236325
AGAAAACATATTAGCAGGAGTA	22	3	0.236325
GAGCGCGTTCAACATAAATTGG	22	3	0.236325
ATCTGGCTTTGTTATTATTACA	22	3	0.236325
ACTGTTGAGCAAGGAATTTGAC	22	3	0.236325
GATTGGATTGACTTAAAAGTTA	22	3	0.236325
TCAAACACAGAATTGCTTGGCA	22	3	0.236325
TATATTTCAATGGGTGTATCTA	22	3	0.236325
TACCAAATTTACAGTGCCCTGT	22	3	0.236325
TGTGTCTCCAATTCTGTAATGG	22	3	0.236325
TTTGTAAATAGGCTATTTAGAT	22	3	0.236325
TTATTGCATTAAAGCTTCGTTT	22	3	0.236325
TTTGTGCTATTATTGATTTTTT	22	3	0.236325
GAGAAGAAATTTGGGTCGTGAA	22	3	0.236325
ATATCTGATATGTGAGCCAAGG	22	3	0.236325
ATTGTGTTCTCTCTCTTGTAGT	22	3	0.236325
ATAAAAGAGTTGGGAATTAAAT	22	3	0.236325
TATTGTAGAAGGATATCACAAC	22	3	0.236325
CATCTTCTTTTGTGGCTATGCG	22	3	0.236325
CGATCACTAGGCCTGACGTCTC	22	3	0.236325
AATGCGAGTCCACGTCGACGGA	22	3	0.236325
ATAGAAAAGGCCAATCGTCTTT	22	3	0.236325
GATCACCATGTAAAAAAGCAGT	22	3	0.236325
TATCAAGGATCCTTTCTTTAAG	22	3	0.236325
TGAGACTTTACAATATGTGTTC	22	3	0.236325
TGCGTGGGTTTGTCTTTATGTC	22	3	0.236325
CTAAAATCTTGGAGGTACCAAC	22	3	0.236325
TCTCTTATGCACGTTTTTGTCC	22	3	0.236325
TGTTGGTTTTCAAAGACTGCTA	22	3	0.236325
TTTGTGGACTATTGTTGCAAAT	22	3	0.236325
GGCTTAAAGTTGATCAAACTTA	22	3	0.236325
TTGACTGCCATGATATAGCTCC	22	3	0.236325
ACAAAGTTGAGGGTATATCAGA	22	3	0.236325
TGGCCTTTACTTTTTACATATG	22	3	0.236325
TGGGGAGTACGTTCGCAAGAAT	22	3	0.236325
AAGACCGCTAGACACTCTGTCT	22	3	0.236325
AAAAAAAAAAAAAGACGCGATA	22	3	0.236325
GGAGACTTTGAAGATTTTAGAC	22	3	0.236325
CTCCGATTCGTAAAATAAAGAA	22	3	0.236325
TTATTAAGAGTCTCATAATTCT	22	3	0.236325
TTCAAGCAAGTTATATCAGCTG	22	3	0.236325
ACTTTTGAATCATGTGGTCCTA	22	3	0.236325
ACTATAAAGTGATCGATCAAGG	22	3	0.236325
TTTATACCGAGCACCGATAGGC	22	3	0.236325
ATTTAGAATAGTTGCGATTCCA	22	3	0.236325
TGATCCACACTAAAAATGAGTT	22	3	0.236325
TGTATGTTTGCTTCTGGGATTC	22	3	0.236325
ACGGATGTTTTCGAGATGAAAC	22	3	0.236325
AAGAGAGAAATGTTGTATTGAT	22	3	0.236325
ATGCCTAAGCTTCATGTAGAGT	22	3	0.236325
ATCCAACAAATTGAGAGAGATT	22	3	0.236325
TTTTTTTGGTAACGACTTGTCA	22	3	0.236325
TTAACTCCACTTTATTAAACTA	22	3	0.236325
TCGATAGGTAGTTGTAAAAAAT	22	3	0.236325
CATAAAATGCAGTACAAGACCA	22	3	0.236325
ATACCCCGACCATATATGTTCA	22	3	0.236325
TCTCCGTTGAAATGTTTGACCC	22	3	0.236325
AGTTAGGTGAATTCTTTGCATC	22	3	0.236325
NTTTACTAATTCATGATCTGGC	22	3	0.236325
TAAGGAGGAACAGTAACAAAGT	22	3	0.236325
ATAGATGACTCCATAGCCAAGG	22	3	0.236325
AGTAGATTAAATAAGAATTGGA	22	3	0.236325
TGAGTTTAGCCAATTTATCATG	22	3	0.236325
ATAATATTTGATGAGTGCCATA	22	3	0.236325
AGTGGAGAGACATTTTATGTAG	22	3	0.236325
TTGGATTCGTGAGAAAGTGGAG	22	3	0.236325
AACTTTACTGGATATTAGAAAT	22	3	0.236325
TTACTGTCTTTTTTCCATGTCT	22	3	0.236325
AGGCCTAAGACTTAATTTTACA	22	3	0.236325
TCTAAAAGTCAGTTACACATTT	22	3	0.236325
TGTTGAAAAAGTACTTGAGGGA	22	3	0.236325
TTTGAGTATTTTGAGGAGTATA	22	3	0.236325
ATATAATAGCCTGTAAATCACA	22	3	0.236325
TTTAACCTTTTCTAACCATTTT	22	3	0.236325
ATTGACTGTCCGCACCATGGAT	22	3	0.236325
AAATTTCACCATGTGTTTGGCC	22	3	0.236325
TCATATCCCACAGCTGTCACCA	22	3	0.236325
ACTAATTATAGGTATGGAAATT	22	3	0.236325
ATTGGCCGACAAATTTTTTACA	22	3	0.236325
AGGACAGAAAACATTTCACTCA	22	3	0.236325
TTTTGGGTCGTGACAAACTTGG	22	3	0.236325
TTAGGAATCGGATACCTGATCC	22	3	0.236325
TGTAAAGTGTTTAATGAGCAGT	22	3	0.236325
ATGAAGGATAAAAACCACGGAC	22	3	0.236325
TTGTCTATGCCTCTGAATGAGG	22	3	0.236325
TTCTCTCTTCCGTCACTAAGTC	22	3	0.236325
CTCTGTCCAACAATAGTTGTTC	22	3	0.236325
TTTGGTCATGCGATATGAAATC	22	3	0.236325
ATAAGTCTAACGATGTCACATA	22	3	0.236325
ACAAAAGGCCATTATTAAAGTA	22	3	0.236325
TCAGCTTCAGTTGTAGATAGTG	22	3	0.236325
AATGGCCTTATAGATTTATGTC	22	3	0.236325
TTAAGGCCTGAACCATGATATG	22	3	0.236325
TTACTGATATTAGTTAAGTGTC	22	3	0.236325
GTATAAATGTGATTTGAAACCA	22	3	0.236325
CATATCTTATCTTTGTCATACC	22	3	0.236325
GGACTTATTTAAGTTGGACTTG	22	3	0.236325
TTCTAGGACTTAGTAAGAGTCA	22	3	0.236325
ACGGCTTATAAGGTACCATCAT	22	3	0.236325
TTGACTAGAACTAGTATGTTGT	22	3	0.236325
AACGACGAGGATATAAATAACT	22	3	0.236325
CTTGGAAACATAAACGAGCTTT	22	3	0.236325
CTTCGAAGCTGCACAACATCTC	22	3	0.236325
TTGGAGATTGTATAAAAATATT	22	3	0.236325
AACCTCTTAATGAATTATACTT	22	3	0.236325
TAACTTAGTTGATCTGAACCTA	22	3	0.236325
ATGGGAGATAAATAGAAAGGAA	22	3	0.236325
GTGAAAGATATATATATGGTCG	22	3	0.236325
TTCGTCCCTAGAAAATAATGTC	22	3	0.236325
TCTCTCCACTAGCCATATAGTT	22	3	0.236325
CGTCTATTTCATTTACTTCGAT	22	3	0.236325
ACGCAGCCACGCAATGAGCACT	22	3	0.236325
AGTAGAGTCTTAAGGAACGGTA	22	3	0.236325
TACTGGATCATGTTGTAAGCCA	22	3	0.236325
TTTTGGCCTACGTGACACTATC	22	3	0.236325
GTGTATTTAAATGCTTATGTGT	22	3	0.236325
TGTTAGCTAATTCTTGTATGAT	22	3	0.236325
TACACTAAGATTTAAGGTCATT	22	3	0.236325
ATAGCTCAAAGCGATTCAGCCT	22	3	0.236325
TAAAACGACTAAGAGGATCATT	22	3	0.236325
CTGACACGGGGAGGTAGTGACA	22	3	0.236325
GTGTCTAATAGGTAATAGCCTT	22	3	0.236325
ATGGAAACAGCCATAAGACCCA	22	3	0.236325
CTCATGTTCAACACACTCCGTG	22	3	0.236325
CTATGCTGTAATTCTTGTTCTT	22	3	0.236325
TCATTAATTAGTTTATTTAAGT	22	3	0.236325
TTCATGTGGCATGTTTAAGACC	22	3	0.236325
ATAAAATCCTGCACATGTCATC	22	3	0.236325
TTACGAACGGCGTGGTTGGTCG	22	3	0.236325
AATGTATAATGTCAATCGCGGA	22	3	0.236325
GTAATCTTTATAGCCTCTCAGA	22	3	0.236325
CTTGGTCATGTGCTAAAGCTAG	22	3	0.236325
GGTCCCGTAGCTCAGTTGGTTA	22	3	0.236325
GAATCTTGTGGTCTTAAACATA	22	3	0.236325
GTGTCATACCTTGATCGTTTCT	22	3	0.236325
CAAAAATAGTTATGGATGAGCT	22	3	0.236325
AAAGATATCATGAAGTAAAGAG	22	3	0.236325
ATTTTGTTGTTTCGTGCAAGTT	22	3	0.236325
TAACTTTAAGTTTAAAGGCTAA	22	3	0.236325
TTGTGCCGCCAGGAATACAAGT	22	3	0.236325
AAAGCCGAAGCAAACTGTCAAG	22	3	0.236325
AAAGATACAGATAGTAGATGCT	22	3	0.236325
ACTTCGTAAATTCTTTCACATA	22	3	0.236325
ATGGTCAAACGCTAGCAAAGTT	22	3	0.236325
TTTCGATTGAACCTGTGTCAAT	22	3	0.236325
CTCCTAATCTCAAGCAATTGAA	22	3	0.236325
TTCTGGAATCGTGGAGATCAGT	22	3	0.236325
TAAATATGACTGAATATTGGCT	22	3	0.236325
CGACTTGACATGTTTATGACCA	22	3	0.236325
ATGTCGCCAACTTATTAAAGTT	22	3	0.236325
GAGATCAAACATTGAGTGAACT	22	3	0.236325
ACAAGGCAAGACGAAGAAGTTT	22	3	0.236325
TTACCTTTTTATCTATCTTAGT	22	3	0.236325
AATTTAAACTGAATGTGCTGTA	22	3	0.236325
CTCTTCCTGTTGATTCAGCTGA	22	3	0.236325
TAACACTCATTATGACTACATT	22	3	0.236325
TGTGAGGGTTACAAGTAGCAAA	22	3	0.236325
AAAAGATTTGATAGTTGGCATA	22	3	0.236325
TTTAGCAGGATTTGTGATTAAC	22	3	0.236325
GACTTTTCACTTAACATGTTTA	22	3	0.236325
AATAGTGATCTTTGAGAAGTTA	22	3	0.236325
GTTTCTTCACTTGTAGTTATTA	22	3	0.236325
CAAGTTTCTTATCTTTGTCATA	22	3	0.236325
TCAGATTCGTCCTTATAAAACC	22	3	0.236325
CAGCCAATGTCACTTTTCAATT	22	3	0.236325
AGTTACTAATTCATGATCTGCA	22	3	0.236325
ATTGTAGATTAACAGAAAGTTT	22	3	0.236325
AAAGCCTTTAAGACTACATTGT	22	3	0.236325
GAAATATGGTTGATCAACGCCA	22	3	0.236325
AATTTTGGCCAGCGAATTATAC	22	3	0.236325
TTCGTGGCAAAAGTCTTGCACG	22	3	0.236325
CCTTCTATTCCAAACTGCGTAC	22	3	0.236325
AATCCTTGCTTTTATAAGTTCA	22	3	0.236325
AATGTTGTACGCATAAGCGCCA	22	3	0.236325
ATATTCTTTATTTGAGCCAAGG	22	3	0.236325
ATGAAGAGCTGTTGTATCGCTT	22	3	0.236325
TATGGCCATAGATTTTTCAAAT	22	3	0.236325
TTGAGGAATATGACTTTAACAG	22	3	0.236325
AGAAGAAAGTATTTATATAGGG	22	3	0.236325
TAAGCCATTTATTTACATTGTT	22	3	0.236325
ACATTTATTTGGTTGTGACATG	22	3	0.236325
CTTATACTATACTAATGTCCTA	22	3	0.236325
TTTCTTCAATTGTTGGTGTCAA	22	3	0.236325
CCTTTTAACTAAGACCCATGTT	22	3	0.236325
TTTGAAATCAAATTTAGGATCA	22	3	0.236325
AGATCTGCTAACTTTTATCGAC	22	3	0.236325
TTCAATAGACAAATGGTCCATG	22	3	0.236325
TAAAATTTGATTCCATGCTCTT	22	3	0.236325
ATTTTGATATATCGTGCTTGAA	22	3	0.236325
TCGCAGAGATAATCAAGGTTGG	22	3	0.236325
TGACTTAAAATGACCAATGGAA	22	3	0.236325
TCGTCCGCTTTTATTTGTCATA	22	3	0.236325
GATAAGACAAACAGATATGGAG	22	3	0.236325
TGAAAAGAGGACAGTAACAACT	22	3	0.236325
TACAAACTAGAAGAGCATTAGG	22	3	0.236325
ACCTAAATTAAATGGAATAGCT	22	3	0.236325
GACTTTAGAAGGTTGTGTCTTT	22	3	0.236325
ATATAGTATAAGTATGTCTCTA	22	3	0.236325
ATATTTAGCTTGTCAATATACA	22	3	0.236325
ATAGTGGCTATTTATAACCATA	22	3	0.236325
TCACGAAGCCCGTCGGAGGTTG	22	3	0.236325
AATAACATATCTTTCGTGGTAA	22	3	0.236325
AATTGCACAACCTAAAACCAAC	22	3	0.236325
TATAACTATTACTCCATCCGTT	22	3	0.236325
ATCCTTCCAGATCATCTGATGT	22	3	0.236325
ACATGGGAAAAATTAAGACCCT	22	3	0.236325
AAACACAATATATACACTTCTG	22	3	0.236325
ATATGGTAGGAATTACAGGTTA	22	3	0.236325
CATTATCTTGTCTTGGCTGTGT	22	3	0.236325
AAGACCCTCAAAATCACCATGG	22	3	0.236325
CGCTATCCATCCTGAGTTTTTT	22	3	0.236325
GCCGATGGTTTCTACAAAGATC	22	3	0.236325
ACTCTCAAACCTATTCATTCTC	22	3	0.236325
TCGGGGTCGAAAGTTTTGGATC	22	3	0.236325
AAATCTCGCAGTCTGTCAGTCA	22	3	0.236325
AACTAATGTCGGCAAAGACTTT	22	3	0.236325
ATCCTGGGTTTTTTCTGTAGTT	22	3	0.236325
AGTCAAACCTAAACTAAGGCCC	22	3	0.236325
CAACAGACCCGTAGACTTGAAC	22	3	0.236325
GGTCAAATTTTGTAAAACGGTA	22	3	0.236325
ATATGTGTATCTATTTGTTTAA	22	3	0.236325
TTGTACAAGATCATGTTCCAAA	22	3	0.236325
ATATTGGATGACATGTAAGACA	22	3	0.236325
TTTTTTGTCGATCGAGCCGCTT	22	3	0.236325
ATCGATTAGCTGTTTTTGTAAC	22	3	0.236325
AAAAAGTCTTGCCTCGATGACA	22	3	0.236325
GAAATAGGTTTGATTGTCCATC	22	3	0.236325
ATTTGTCATAGTGAATGTAGTG	22	3	0.236325
AATAAGTATCTGGCCGAAATTA	22	3	0.236325
ATGGCAAACGGCGACCATTCTC	22	3	0.236325
TTTTTCAATTTTCTCATGTTTG	22	3	0.236325
AGGTAAAGTTATTTAATTGGTA	22	3	0.236325
AATGAGTGTCGTCTAACCTGAG	22	3	0.236325
TGTTTTGTGCACTATGAAAGTT	22	3	0.236325
TACTAGTCAAAGCACATATGTG	22	3	0.236325
ATAGAAGATTTGAACTAAGCCA	22	3	0.236325
CAATATAGTTGTATCCGCTGTT	22	3	0.236325
TCCCAAGATCAATAAAGCCACT	22	3	0.236325
ATGCTACCGCATCGAGCGCGTT	22	3	0.236325
ATCAGATATTGCCGAAAGACCA	22	3	0.236325
AAAGAAGCCACAAATCAAGAGT	22	3	0.236325
TCGGGAAGTTTCACCTAACATG	22	3	0.236325
AAATGAGCCAATTTCTTGAAGT	22	3	0.236325
ATGTGTTCTCAAGTTACCCCTG	22	3	0.236325
ATATAAGATGGATAGTGGTGTT	22	3	0.236325
TTTCTGATCAGTTTAGCTTTTC	22	3	0.236325
AATCGTCGAAGTTGGTGGGGTT	22	3	0.236325
TCGTCAATCGATTCTATGTCGG	22	3	0.236325
ATATTGGGGATTTTGTGAAGTC	22	3	0.236325
TATAGTCACTTAAAAGTAGCCT	22	3	0.236325
CGGGAGTATAGGTGTTGTAGAC	22	3	0.236325
TAGAAAACGAACAATTGACAAT	22	3	0.236325
TGTGACCATGGATAACTAAACT	22	3	0.236325
TTTGTCATGGGGATTTACTTGT	22	3	0.236325
ATCACTCTAGATACATGTATTT	22	3	0.236325
ATCAGAAAGTCACTCAACTATG	22	3	0.236325
GTCTGAAAGTCTATCACAAGTT	22	3	0.236325
AATCGAGACTTGTTTTTTGTCA	22	3	0.236325
TTGACTTCGAGTTTGTATGATT	22	3	0.236325
ATTTAATCGAATAGTATTCCTA	22	3	0.236325
TAGGAGGATACAAATTAGGGTA	22	3	0.236325
TTTTCAAACTTGATAAGTAGTT	22	3	0.236325
GTCATAACATGTTGTTTATTGT	22	3	0.236325
GAGCATTAGGGATAAAAGCCTG	22	3	0.236325
TCATGGAGAGTTCGATCCTGGC	22	3	0.236325
ACTAAATGCACAATGTCTTTTT	22	3	0.236325
AGTTCAGCGGATAATAGAACCT	22	3	0.236325
CATAATTCCTGTTGTGATAAAC	22	3	0.236325
TTTCATAATTTCTTCTTCTAAT	22	3	0.236325
AGCCTCGATGACTATGGATTTT	22	3	0.236325
ACTCCGGCGTGTATCTATTCAA	22	3	0.236325
ATTACTCTACTTTAATAATTAA	22	3	0.236325
TTAAAATGTGTCAAAAATGATC	22	3	0.236325
TAATTCAAACACTATAGTCACA	22	3	0.236325
GTTCTGATAGTTTCATAGCTGC	22	3	0.236325
TTATCCTTTCCTTTCAGATTTT	22	3	0.236325
GTATCATCAGCTACTCATTTTC	22	3	0.236325
TTCGAGATGTCGTAGAAAAGGG	22	3	0.236325
CAACAAACACCATCGTGTCAAT	22	3	0.236325
TATTTACTATTTCACTAGGTAA	22	3	0.236325
TTGAAGACTAGTGAAAACGATT	22	3	0.236325
TACTTTGACAAGTTGAGATCAA	22	3	0.236325
AATTCGCTGGCCTAAATTATAT	22	3	0.236325
AACAAAGACCGAACATATCTTC	22	3	0.236325
ATGAAAGTGGTAACCTTCTTCT	22	3	0.236325
TTATGTCACGTTGTCTGACCGA	22	3	0.236325
ATATATTACTTGACTCATGTTA	22	3	0.236325
ATTTAGTCAGACTCTAATGTGG	22	3	0.236325
TTGTCGCTCCGATTCGTTTTTG	22	3	0.236325
TGGATATTCCGAGTTGGCCAAC	22	3	0.236325
ACTTGAATGTCATGTGGTATCA	22	3	0.236325
TTGCGCTTATCGAAAGTCAATT	22	3	0.236325
TGTCTTTGTAGGAATAGTAGTT	22	3	0.236325
ACTGTAGGTATTATTTTTTTTC	22	3	0.236325
CTAATCTTCTGATTGACCCTTG	22	3	0.236325
TTTGCCAAAACAAAGTGAAGTA	22	3	0.236325
ATAAAAGTGGCTCATATATGTC	22	3	0.236325
AAAAAGTAGGTTTATCCATATC	22	3	0.236325
TTTAAAGGAATTTTTGATGTAG	22	3	0.236325
TGGCGTCAGATTGATGTACGTT	22	3	0.236325
TAAATAAAATCATCAATCTTCC	22	3	0.236325
AACGATATCTGCCTAGTTTATT	22	3	0.236325
AGGACGTTAGTATACTATAAGT	22	3	0.236325
AAACTCGACAGTAGCTTGCAGT	22	3	0.236325
CGTAGTAAGCCACCAGTGTGTT	22	3	0.236325
ATAGTCTTAAACATGTCACGTG	22	3	0.236325
CTTGGGACCAAAGTCATTTTTT	22	3	0.236325
TACCAATATTCACCAAGTCAGG	22	3	0.236325
TTGTATACACGTGAGACCTATG	22	3	0.236325
TGATCAGGATTTAGGTATAGAT	22	3	0.236325
TAAACTAAGATGAAGACGAGTC	22	3	0.236325
TTGGAACCAAAAGACTTGTTTG	22	3	0.236325
TTTTAGCCTAGACTTTGTATTT	22	3	0.236325
ACACAATTCGGGACTCGAGACA	22	3	0.236325
TCCCTCCGCAGCTATGCTTCTT	22	3	0.236325
TCTGTACCCATTATGTGTTAAC	22	3	0.236325
NTTTCCGGCTATGAATAGTATT	22	3	0.236325
TGGATGTTCCATTATGATGGAC	22	3	0.236325
TTTTACTTGTCACTGTTTGATT	22	3	0.236325
TTGTTCGCATAAAAACTGGGTA	22	3	0.236325
AATAGGACCTTAGTAAAGTATA	22	3	0.236325
AGGCTATTCTAACATGATCATC	22	3	0.236325
AGAAGTTGGAATCTTACCTGAA	22	3	0.236325
TGACATAACTCCAGACGTACAA	22	3	0.236325
GGTGCAATCTTATTTTGTTGTT	22	3	0.236325
GTAATGAAGATCATGTTCAGTG	22	3	0.236325
CAAGAATGGAAAAAGAATCGCC	22	3	0.236325
TTCAAACTCGTAGTTTTGGTTC	22	3	0.236325
ATTGTGTACCATTTTCAATACT	22	3	0.236325
ATTCTTCAAAGACCAAGTTATT	22	3	0.236325
TCGTCGTCTATAGCAATAGTAT	22	3	0.236325
TTAGGCCTATGACTTAATTTAA	22	3	0.236325
TGTAGTCATGAATGCATCAAAC	22	3	0.236325
GGTGGAGTAAATCATTGTTGTT	22	3	0.236325
AGATCATTTGCTATGTCATGTG	22	3	0.236325
CATTCGGAAATGTATGTATGAA	22	3	0.236325
AGGGAATCACTGTTCGTTGATG	22	3	0.236325
GCACAGAGTAGGATCACGAGGC	22	3	0.236325
TCGAGGAACGTAGTGTCGGACA	22	3	0.236325
GTTTGGCCAAATAACTTATGTC	22	3	0.236325
ACTAGTATAGAAAGTGGACTCA	22	3	0.236325
TTGTTTGGCTCAGCTTAAAAGC	22	3	0.236325
TTGGCTTCTGTACGATTTTATT	22	3	0.236325
CTGCTCTCCCTATATATAAGTC	22	3	0.236325
AATGTTTTAGTAGGTGTGAATT	22	3	0.236325
TTAAAATGACACGGATACAAGG	22	3	0.236325
TAGAAATAATGCAATATGGAAC	22	3	0.236325
TGCCACGATGGTGTTTGTTGTT	22	3	0.236325
TACTATTGTCATGTGATCCTCT	22	3	0.236325
GTGATACAGCTGATGGACAATC	22	3	0.236325
TAATTTATCCTAGTTTGCGCGC	22	3	0.236325
CCTCCAATATAATGATAAGATC	22	3	0.236325
TATTGTCTGAACTTGTCTATGC	22	3	0.236325
CTATTGCTTTTTTGTATGTAAT	22	3	0.236325
ATTATTAGAAGATGAAGCCTCC	22	3	0.236325
AGTTGCCATCGTTGAGTTTGGA	22	3	0.236325
TTTGATCAACATGCGATGTAGC	22	3	0.236325
TGCCGTTTTTTCGGAGCTGGTG	22	3	0.236325
CTGATTAAGCTTTTGGGTTGCA	22	3	0.236325
GTCCCTGTCTACTATCCAGCGA	22	3	0.236325
AAGGAGAAAGGTGGATGAAATA	22	3	0.236325
CTGGCATGACATCCTTATGGAA	22	3	0.236325
AGGGATGTTTTCTGCTGGGGTA	22	3	0.236325
AAGAATCATAAGCGTATATACG	22	3	0.236325
TCTAAATGATTCTAGTGAGTTG	22	3	0.236325
GGGATTATGATTTGTTGTTACA	22	3	0.236325
GCAATCCGATCATAACATAATG	22	3	0.236325
CAACGATTTTGCTGTTTCAGTT	22	3	0.236325
TTGTCGCCTCAAAAAATCTATA	22	3	0.236325
ATCCGTCAGTGTCAGATACATT	22	3	0.236325
TATGCTCTAGTTATGTGTAAGC	22	3	0.236325
ATACACATACATAATGACCTCC	22	3	0.236325
AAAATAATGTGTTTGATATCCC	22	3	0.236325
GCACTTTTGGTATAACTGAGAA	22	3	0.236325
ACTCTTCGTGGCATGTATTTTC	22	3	0.236325
CTCCGATTCGTAAAAAATTCAT	22	3	0.236325
GATTTGGAACGGACTTTAAGAA	22	3	0.236325
AGATTTAGTCTACACAGCCACC	22	3	0.236325
CGGGAGGGAAGCGGATGGGGGC	22	3	0.236325
TTTGGACCCAAGGCTCGCTTCG	22	3	0.236325
ATGGATTCGAGCATTAAAGATT	22	3	0.236325
TCTTGTAGCATTAAACATGTCA	22	3	0.236325
TATATTCGTGACTACACAGTGT	22	3	0.236325
TCATAGTCAGCAAAAGAGGCAT	22	3	0.236325
TGGGCCTGATTTTGTTGCACTT	22	3	0.236325
GAATTTCTAAGTCCTTGTTAAC	22	3	0.236325
ACAAAAATTAAAGATCGACCTG	22	3	0.236325
TGTCAAATGCAAAAAACCGGTA	22	3	0.236325
CATCGAGGAAATTGCAAGGAGT	22	3	0.236325
CTTGTGGCCTTAAATATGCACG	22	3	0.236325
AAATGGGTATCATAAGTTGACA	22	3	0.236325
TTAGCTCATGACCTGGAACAGT	22	3	0.236325
AGCCTTTAGGAGGAATAGCGAG	22	3	0.236325
CCGATAGCGAAGTAGTACCGTG	22	3	0.236325
AAAGCATCACCTTTTGTCTTCA	22	3	0.236325
TGAAATCGCTGCTTGAGCAGCG	22	3	0.236325
CAAAAATAGGTACCTGGCTTCT	22	3	0.236325
ACTTTTGAACGACTAAGCAATT	22	3	0.236325
AGACATTGTCAGGTGGGGAGTT	22	3	0.236325
AGGACATGTTTTTATAGGAATA	22	3	0.236325
TTCGATTGTATAGTGTATACCC	22	3	0.236325
GTGATCCACAAACTCTAAAAGT	22	3	0.236325
CCATGGAGAAGCAGCCAATGCC	22	3	0.236325
TCTGAGGTCGGGTTGGACGACA	22	3	0.236325
GAATTGGATTCTGATGTCATCT	22	3	0.236325
TCAATGTTTGATCTCACGTTTG	22	3	0.236325
ATAATAAGCTTATTGCACCGCC	22	3	0.236325
TTTTAGTATCCGTATGGGAGTT	22	3	0.236325
TAAGAGACTAAACATAAACTGC	22	3	0.236325
AAAAAATCTTAGTCCACATCTA	22	3	0.236325
CTAGTCTCAACCATAAACGATT	22	3	0.236325
ATTGGACTTGTTTCTTTGAACT	22	3	0.236325
TTGCACTTGGAACATATATGGT	22	3	0.236325
TATGGCTATGAATTTGGGTTCT	22	3	0.236325
CGGCCTTTACTATTTACACACT	22	3	0.236325
CTAATAGATCATTGTACTTGTA	22	3	0.236325
TTATATATGAAGGTTCGGTATG	22	3	0.236325
CTCGTCATCAAATGTGTTGATT	22	3	0.236325
ATCTTTTAGTCCTTTTGGATAA	22	3	0.236325
AGAGTAAAAAATAAACAACGAA	22	3	0.236325
TTTATAGAAGGATAAAACCATA	22	3	0.236325
GAGCAAATGTTGACTGAGGCCT	22	3	0.236325
TTTGTTCCTTGTTTGAGGAAAA	22	3	0.236325
ATCAATGGTTCATACAACTATG	22	3	0.236325
AAAATATAGGAGTTGACATGTT	22	3	0.236325
ACGGGTTCAGAAACAGTTTCTC	22	3	0.236325
TATAGAAGGATAAAACCATACC	22	3	0.236325
AGGACCCCACTTTGTTTTTATT	22	3	0.236325
TCAAATGCCATTATTTCATCAT	22	3	0.236325
TATAGAAGGAGAAATCATGTCT	22	3	0.236325
TTGGGCTTTGTTGATTTACTGC	22	3	0.236325
TTTCTATCGCGTATTAAATGTA	22	3	0.236325
GTATTGTACGCTGATTTTGATC	22	3	0.236325
CCAATTTATAAGCACGCGCTGG	22	3	0.236325
GTAAACTATGTGGATGCCAAGG	22	3	0.236325
ACGAGAAATGATAATACCGGAA	22	3	0.236325
CTATGTCCTTCTTTTTATGCTT	22	3	0.236325
CACAACCATGATCAATGAAGGA	22	3	0.236325
ATCAACAAAGTTACAAGGATCA	22	3	0.236325
GAAAAGTTGACATCAAATGTGA	22	3	0.236325
ATATAATCGGTTCGGTTTATCG	22	3	0.236325
ATTGCAGTTGGCTTAGATACTA	22	3	0.236325
GACTTTAGACTTTTACTCGTTT	22	3	0.236325
TTCATTAATGTTGTACTAGATA	22	3	0.236325
ATTAATGTTGTACTAGATAAGT	22	3	0.236325
GGATGTGATCATACCAGCAATA	22	3	0.236325
ATTTCAACGTTTGTACATGTGA	22	3	0.236325
TTGCTCGGACTCTTTAAAAATG	22	3	0.236325
CCCTGTTGAGCTTGACTCTAGT	22	3	0.236325
AGAGGAGAAAAGCTGAAGCATT	22	3	0.236325
GGCTAGTGGTTATGAATAAAAT	22	3	0.236325
TGTCAACGATTTAGCCCAACTT	22	3	0.236325
ATTATCTTGTCTTGGCTGTGTA	22	3	0.236325
ACTCATACCAGAGTCATCATCA	22	3	0.236325
TGTCTTTTCTAGTTCGTCGATA	22	3	0.236325
ATCTTGAATCTGTCTTTGCCTA	22	3	0.236325
TTCGGAACCTGATAAAAATAAA	22	3	0.236325
GATAAAGTAGAAACATGAAATT	22	3	0.236325
CTCCGGACGCTGGCCTGTGGGC	22	3	0.236325
CCAAATTCAGTGGAAGCTTCAT	22	3	0.236325
ATGGAGCGACACTGAAGATAGC	22	3	0.236325
TGATACTTGTCATTCTTTTCGT	22	3	0.236325
AATTTTCTACACCATGGATCCA	22	3	0.236325
ATCGTGGCAATCAAAGATGGAA	22	3	0.236325
ATTGATAAAACTATGTTACAAA	22	3	0.236325
CAGACAAGCTTTTGTAATAGAA	22	3	0.236325
TCCTATATAGAGAAAACACGCC	22	3	0.236325
GAGTGGTTAGTATAATTCGGCT	22	3	0.236325
CCGCCGCTTTAAGTTTTGTTGA	22	3	0.236325
TAAGGAAATACTATATGGAGCT	22	3	0.236325
ATTGATAGACCCAGGTTCCATC	22	3	0.236325
TTGGGATTTGATGAAATTCGAT	22	3	0.236325
TTTGAAGAGGTTGGAAGAAAAA	22	3	0.236325
AATAAAATCAAAGTGTCGATCG	22	3	0.236325
TGAATGCATGTTGATTAGTTGG	22	3	0.236325
TGACTTTGTTTTTACTTGAAAG	22	3	0.236325
GAAAAAACGAAAAGTGCCAACA	22	3	0.236325
CTATTCATGGCCAAAGAGGAGA	22	3	0.236325
TATAGTTTAGTGGTAAAACCCT	22	3	0.236325
TTTTTGACTTATTTAGCTGTTT	22	3	0.236325
CCTACTTTTAATATGCCACGGT	22	3	0.236325
TTTTTTACCCCTTTTTAGCCTA	22	3	0.236325
ATGTGTGTTCTCTGTTAATCAG	22	3	0.236325
TGTGTACCCGACTGAGATGATA	22	3	0.236325
TCTTTGAGTTAGCTTTTGAGGT	22	3	0.236325
GAACTAGCTCAAATCTTCTATG	22	3	0.236325
TTGATCAATTACCTTGAAGTTA	22	3	0.236325
TGGTCCATAGCTCAGTGGTAGA	22	3	0.236325
TTTTCTATATAAAGATCTACGG	22	3	0.236325
GTTCTTGTCCATATAATTTGCC	22	3	0.236325
ATGAAGCTCGAAAGTATAAAGT	22	3	0.236325
GCCAAAAACCTGATTTCATATC	22	3	0.236325
TGTAGTCTAGTTGGTTAGGATA	22	3	0.236325
AGCTGGCCTAAATTGTATAGTT	22	3	0.236325
TTGGAAGACCTTGTGTTACAAG	22	3	0.236325
TTCACGAAGCCCGTCGGAGGTT	22	3	0.236325
TGTCTTCCAAGTCAAAAATAGT	22	3	0.236325
GTTTAACGAGTCATAATATCTG	22	3	0.236325
TCATCATCTATAACTATTTCTG	22	3	0.236325
GACAGACTTCTAAATTGACAAG	22	3	0.236325
GGGGCTGAATTTTTTGTATGAA	22	3	0.236325
ACACTCAAAAGGAACAACAGTC	22	3	0.236325
ATTGTAAGCGGCTTTAGCAAGA	22	3	0.236325
TCGATTGACTAATAAAAGTGTT	22	3	0.236325
ACTCTTTGAGGTCTGGACCTGT	22	3	0.236325
GCTGTATTTTTCTGTTTCGGAT	22	3	0.236325
ATAAGATTGTGACATGTGTCCC	22	3	0.236325
AATATTGGAAGCATCTGTTTCA	22	3	0.236325
TAACTTCATAGAATGTAGGAGG	22	3	0.236325
TTGGAACATATATGGTCTGAAT	22	3	0.236325
TTCTTAGTCTATTCCAGTTGTA	22	3	0.236325
AATATGAAGATCTCTCTTATGT	22	3	0.236325
GACTAAAATGATTTGAACATGT	22	3	0.236325
AGTTACTAATTCAAGTTCTGGC	22	3	0.236325
TTCTTGGCTAGAGTTGTATTTC	22	3	0.236325
CTTCGTGTCAAAGTTAAACCAG	22	3	0.236325
TTTAGTCAAGACAATGGAGTAT	22	3	0.236325
TCATGGCTTGTATGTATAGATA	22	3	0.236325
TTCGCCCTTATGCGCCATTACG	22	3	0.236325
TTTCACCTCTGACTATGAAATA	22	3	0.236325
TGTGATCTTCAGCCTTAAGGAG	22	3	0.236325
CCCTTTTATACTAAATTTCAAA	22	3	0.236325
CTAGCCAAACATTGTATCTACC	22	3	0.236325
TTTTATATTTTCTCTGGTCCAT	22	3	0.236325
CCATCGAGGCAATCAAAGTTGG	22	3	0.236325
CGTTAACTAAGATCGGAAGATT	22	3	0.236325
CTGGGCGTGCCAGAGTCTGGTA	22	3	0.236325
AGAGTAGAGAGAAGATTGTTGG	22	3	0.236325
CAATTTGGTTTTCTGTAGGAGT	22	3	0.236325
AGATAGTAGATGCTTCAACACC	22	3	0.236325
ATTTTCTCCAATCACTATCCCA	22	3	0.236325
ATTTGGAGGTATGACCACGGAT	22	3	0.236325
TTGATTGCCACGATGATTTTTT	22	3	0.236325
TTTAAAGGCTTTTGTCATTGAA	22	3	0.236325
ATACTCTTAGCGTCAAACTATT	22	3	0.236325
GACTCAATGATTATTCGTTCGC	22	3	0.236325
ATATACAGAATGTAACTGGAGT	22	3	0.236325
TTACTGCAAGCTACTGTCGAGT	22	3	0.236325
TGGATTGAGAATGGAAGATTTG	22	3	0.236325
TCATCGGATTCGACAATGTTCG	22	3	0.236325
TTTTGACGTCGGAATCCCGATC	22	3	0.236325
TGTGACGCAATCTAATTCTAAG	22	3	0.236325
ATTGTATAATTCGCTGGCCTTT	22	3	0.236325
TGGATATTTCATACACAGGAAT	22	3	0.236325
CAATTATATAATGAAGACCCAT	22	3	0.236325
CAACCCGGTTTTGGTCTTAGGT	22	3	0.236325
AGCTCGGCCACACTTAACACAG	22	3	0.236325
GGATAAAAGTGCTGAAATTGTT	22	3	0.236325
TCCAATTGACTTGTAATACAAA	22	3	0.236325
TAATAAGATCTTAGTTTAGTTA	22	3	0.236325
CAATACCGCAGTATTTCTCCTT	22	3	0.236325
ATACGGCGGTGAATTCGTTCCC	22	3	0.236325
TTGGATTCGAATCACATTTATG	22	3	0.236325
AACAAGTTAAGAGATCTGTTTA	22	3	0.236325
TTTTCCTAGGCTAGCCCCCTCT	22	3	0.236325
AGTAGTTAATGAGATGAGTGAA	22	3	0.236325
TCCTTGTTGATAACTTTGCTTT	22	3	0.236325
AAAAATCTTCTGCTGTGCAGGT	22	3	0.236325
CTTTTAAATAAATAAACACATG	22	3	0.236325
CAGATCAATAACAGATTCAGGT	22	3	0.236325
CTAGCTAATTCTTTTTCTAATT	22	3	0.236325
CTCCATATCTGATCAAAGTGGT	22	3	0.236325
GAAGATAGAAAGGATTGTTTCT	22	3	0.236325
GTTCAGATTTGTTGGTTCGCTC	22	3	0.236325
AATTAATTCTTATTGGCCGACG	22	3	0.236325
TATGGACAAGTAAATAGAGACA	22	3	0.236325
GACTATAAATATGCGGAGCTAC	22	3	0.236325
CAGAACTCCGAAGTTAAGCGTG	22	3	0.236325
GAAAGATTTCTCAAGTCATCCC	22	3	0.236325
TTGTCCTTCACAAATGAAAGTT	22	3	0.236325
TTTCTATTCAACCCATTGTAAT	22	3	0.236325
CAATTATGCTTCTTAGAAGCTA	22	3	0.236325
TCTGTGGTTGCAGCATAGTCTA	22	3	0.236325
AATTAAGGGATCGGGGTACTTG	22	3	0.236325
CAATATCTTGTCATTATTTCTT	22	3	0.236325
TCTGGAAAAAGTCATGCCATCC	22	3	0.236325
GCGATTTTACCGTTTTGGTTAA	22	3	0.236325
CTTGGATCAGATTCTTAACTAG	22	3	0.236325
AATATGGAACGACTAAGGCATC	22	3	0.236325
TTGTTGATGGATAGGATGGTGT	22	3	0.236325
ATTTGACTTGACATGATGTTTG	22	3	0.236325
TAGCTGGTTCCCTCCGAAGTTT	22	3	0.236325
GGGAATCGCAATTTGAAGTTGG	22	3	0.236325
CGTAAATCTATGTGTTTGATAG	22	3	0.236325
TTTGCGCGCTATATTTTGTTTT	22	3	0.236325
AAAAGTGGATACAAACCAGAAG	22	3	0.236325
GTGAAGAGAAGAAGAAGAAGAA	22	3	0.236325
CTTGACTAGCTAAATTTATATT	22	3	0.236325
ACGGGCCTAATATAATGAAAGA	22	3	0.236325
CCTCCATTGTTTCACAAACATC	22	3	0.236325
AGCGCCATTAAATATTGATATT	22	3	0.236325
TTGATCCCTCAGCTACTGTTTG	22	3	0.236325
ATATGATTTTCTTCTTGTGCTG	22	3	0.236325
GGTTCTAAATTAAAGTTATGTT	22	3	0.236325
TTATAGAATTTTCTATTCCTTG	22	3	0.236325
TCATGGATCGATTATTCAAAAT	22	3	0.236325
GTTTGAGGAAGATAGTAATATC	22	3	0.236325
ATATGTAAGTGAGATTATTATA	22	3	0.236325
ACAAAATTTTGTATACTGTATC	22	3	0.236325
TATGTTCAAAATGTCAAGGAGA	22	3	0.236325
TTCTGGTTTTGCCGCTCACTTA	22	3	0.236325
GCGACTTGGAAATTAGCATGCA	22	3	0.236325
CGCGACCGGTTGTAGAACAGCG	22	3	0.236325
CAATGCTTGAGACATGATCCTG	22	3	0.236325
ACTTTTTACATGACATGTTTAA	22	3	0.236325
ATGACACTTAACTAATGCCGGT	22	3	0.236325
CTAAAGACTGTAGAGACATATC	22	3	0.236325
TTTTTAGGTCTGAATATGAATC	22	3	0.236325
TTATATCAGTAGCCTCGAGGTT	22	3	0.236325
AGAAAACGTCAAGCATTTCACC	22	3	0.236325
ATACAAACGGCTCACATATATG	22	3	0.236325
TTATCGTTTTGTATGTAAATTG	22	3	0.236325
TTAGCCAGTTCCACATAGCATT	22	3	0.236325
ATTCTAGATGTTCAACTTCTCT	22	3	0.236325
TTTCGAGAGATTGACTTTGGTA	22	3	0.236325
TGCTATATTTACCTATGTCATT	22	3	0.236325
TAACGAGTCAGTGCTTTCCAAG	22	3	0.236325
GCTAAAGTAATTGTATCTTTGT	22	3	0.236325
CCACAAACTGGTCCAAGTATCG	22	3	0.236325
TTCAAACGGACTCTTATGCTTG	22	3	0.236325
TTGAGATTTAATTAATTAAAGT	22	3	0.236325
TGGTGGATTCAACATTTTCGTT	22	3	0.236325
TGAGGCGACAAGTTTGGTATCT	22	3	0.236325
CATGTACAAGCCACTAAATACA	22	3	0.236325
GCTTATCAAGACAACATTTCTG	22	3	0.236325
GCGTGTCCAAATCTAATGTTGA	22	3	0.236325
TAGAAAAGGTTAAACCATACAG	22	3	0.236325
TCCGGATTTGATATTTTTGACA	22	3	0.236325
AGTTATACATAGAAAAGAAGGA	22	3	0.236325
TATTAAAAGCCAGAATAATTAG	22	3	0.236325
TCCGGCTTGAAGTTCTTGGAGT	22	3	0.236325
GTAAGGATATATATGAACCACT	22	3	0.236325
CAATTGTCACTCTTTGTATATG	22	3	0.236325
AATATCTGATATGTGAGTCATT	22	3	0.236325
GGTAACACTTCAACTTTAGTTT	22	3	0.236325
CATATGTTTCTCCACTGTGTTC	22	3	0.236325
CATTGACTAGACTTATGTTGCA	22	3	0.236325
TGGATGTCAGAGTTTTCTAGAA	22	3	0.236325
GTAAATAGTGTCAATAGTGTCA	22	3	0.236325
TTGCTTATGATTGGTCAAAATA	22	3	0.236325
GACTAGATGATAGTGATTGGCG	22	3	0.236325
AATATCGCCAGAAGAATTTCCA	22	3	0.236325
GTTGACTTTTTTATGCTTTGTT	22	3	0.236325
TAGCTATGGTAAGAATAACAAA	22	3	0.236325
ATGTTTGAATAATGTTATAATA	22	3	0.236325
CTGCCTATTTTTCAGCCTTGGA	22	3	0.236325
ATGTAGGCCAAAAAGTGATAGA	22	3	0.236325
GTGATTGGTTTATTATTGTCTT	22	3	0.236325
TTGGACAAGACCGATATGAAGA	22	3	0.236325
TGACTTTATTTACCTAAGATTG	22	3	0.236325
ACGATGACATGTCAAAGTGACA	22	3	0.236325
GTTGTGGACTTGTGGTTTATCT	22	3	0.236325
CTCGATCCAAATATCCAAACTC	22	3	0.236325
CCTTTTATTAGGAATCGGATAC	22	3	0.236325
TTAAGACCCTTATATATAGAAT	22	3	0.236325
TACATTCCGATTAACTACGATC	22	3	0.236325
GTATCTCTAGCTTCTTGTTTAG	22	3	0.236325
TTTAGAAATTAGAGTGCTTTGT	22	3	0.236325
AGACTTTGAGATACGTAGATCA	22	3	0.236325
CGGCGCTGTTACTTTGAAGAAA	22	3	0.236325
ATGTTTGGAACATGATCTTGTA	22	3	0.236325
CAACCCAAACTTAGTTAAAACC	22	3	0.236325
TTTTTTAGTATATAGAGTAGTA	22	3	0.236325
CTTTATACAAGTTTAAGTGTCT	22	3	0.236325
ATTGGCCATACATGTAAATTTG	22	3	0.236325
TAAACAAAAGCAGGAACAAGAT	22	3	0.236325
TAATAAATGAAGTGATCTTATT	22	3	0.236325
TGTCTTACGTGTATTTTGCCAT	22	3	0.236325
TTTTATCCAAGGACTATTTTTT	22	3	0.236325
TGCACAAGCGTTCGTAGCTGCA	22	3	0.236325
CTATCTTTTCTACTTTCTGGCA	22	3	0.236325
ACTCATACTTAGTACAAGTGTG	22	3	0.236325
AACATATCAAACAAAGGCGAGC	22	3	0.236325
TCTTTGTTGGTTGAAGTCAATT	22	3	0.236325
TGTCCTGATAGCGGATCGCAAT	22	3	0.236325
TTTGTCTGCTATAATTCTTTTT	22	3	0.236325
ACCACGCCTGTGTTTGTACATT	22	3	0.236325
TACAATGTTGTTGTATTGGGCC	22	3	0.236325
AATCACACGACATGTTTAAGAC	22	3	0.236325
GTAAAAGTTATATGTCTTCTCA	22	3	0.236325
AGAATTAAAGAGTTGTCGAATA	22	3	0.236325
CCAAAGTCACCAACAGAGTGAC	22	3	0.236325
CAATTATATTGCGGTGAGAAGC	22	3	0.236325
ACTTCGTGGATCTAGTTCTACA	22	3	0.236325
TAATTAATTAAATAGCCTAGGG	22	3	0.236325
TTCAGATTTTTCATTATTGTGC	22	3	0.236325
AAAAGAGATAAGCAAGAGGATA	22	3	0.236325
TCGCAGTCGTATTTACTGAGTC	22	3	0.236325
GCGGCAACTTGAGATCACATGT	22	3	0.236325
TTGTTCAAAGCAATCAAAGATT	22	3	0.236325
AGTTAGACGGTTCATATGCTAT	22	3	0.236325
ACTTGAATAATTTTGGATGTCA	22	3	0.236325
TACCTGGTTGATCCTGCCAGTT	22	3	0.236325
TGTTCTGGGAGATTGTAAATGT	22	3	0.236325
AAACTTAACTACTTATTGGACT	22	3	0.236325
GAGATGTGTAAGTGATAGTTGA	22	3	0.236325
TGAGGCATGTTTGCTGTTTATC	22	3	0.236325
TCTTCATCTGTTTCGTTATTAT	22	3	0.236325
TTACGTGGCATGTTTAAGACCA	22	3	0.236325
GGATGATAATGCAAAAGAAGGA	22	3	0.236325
AACAACCGGAGATATCAAAAGT	22	3	0.236325
ATGTGTTTGTGAGTAGTTTCAT	22	3	0.236325
TTTCAATAAGGAGCAGGATGCA	22	3	0.236325
TAATGATATAGTATTTGTTGTT	22	3	0.236325
GAAAAGGAGATCCTAGAAGTGT	22	3	0.236325
ATAATAAGGCTGGATAATTCTC	22	3	0.236325
TTAGTTAAAGTCATGTGTAACT	22	3	0.236325
TTTCTTTAGTAACATGTTCAGG	22	3	0.236325
GGCCTGTAGTTGGATTTACGAC	22	3	0.236325
TAGCATTAGTCGCTTTCACTTT	22	3	0.236325
CTTGGATCCATAAGTGGACTCC	22	3	0.236325
AATATAGCCACATGTCAATTGT	22	3	0.236325
CACAATATTTTTGTTATTCCTA	22	3	0.236325
CTAACTCTAGGACTATTTCTGG	22	3	0.236325
AAGCAAGAGGTTCATTCAAACA	22	3	0.236325
ATAACAATGTAGGTACGGAAAT	22	3	0.236325
AGAGTATATGACAATCTAGCTG	22	3	0.236325
TTAATTTACTCTTATCATCCTG	22	3	0.236325
AATATCAAATCATGCTTGTTTC	22	3	0.236325
TGAGCCAGTAAACCGAGGATCC	22	3	0.236325
TGCGCCGCTCCATGATCGGATG	22	3	0.236325
CACAAAAAAGACTATGCTAAAT	22	3	0.236325
CATTGCCAATAGATGTTTCATC	22	3	0.236325
AATGCAGAAGTAAATAGAAACA	22	3	0.236325
GGCGTAGTCGATGGACAACAGG	22	3	0.236325
TTTATCATGTTTGAATAATGTT	22	3	0.236325
TACAGAAGAAGAATTAGAGATA	22	3	0.236325
TTATATGTTTATCTTTTTCGTG	22	3	0.236325
GTGCTATGTAATACAAATTTAT	22	3	0.236325
TTGGTTTAGAAAGGTTTGTACT	22	3	0.236325
GACTGTGTTGTGAAGTTATATC	22	3	0.236325
TAGGATTACATGTAGGACATGT	22	3	0.236325
CTGATGACATGTTGAAGTGACA	22	3	0.236325
AATATAATATGCCCGTGTAATT	22	3	0.236325
TCGGTGGACTGCTCGAGCTGCT	22	3	0.236325
AGATTGTTTAATGTATTTCACG	22	3	0.236325
TCTTGTTCTTTTTCAGCCATTA	22	3	0.236325
AAAATGTAGCTTGGAATAAGGT	22	3	0.236325
GTGATTTGTGAGTTATTGCACG	22	3	0.236325
GAATTGTCATGTCATTTTGATA	22	3	0.236325
TTTTTTTTAGCATATAGGCTGT	22	3	0.236325
CATTCTTTTCGTTTCCGAGGCA	22	3	0.236325
AGTAAGCCATTCAATATAAGCA	22	3	0.236325
TGAGGGGCCATTCGAGATTACT	22	3	0.236325
ACTCGGTGACGGATGAAGCGCA	22	3	0.236325
TCAGTTGTCGGTTTGGGACCAT	22	3	0.236325
GAGATTATACTGGATATGTTGT	22	3	0.236325
AGAGTTCCGACTAAATTTGAAT	22	3	0.236325
TCTTTCGTATAGCTCTTGTTGT	22	3	0.236325
AGCCAGGAGAGATGAAGGTGTC	22	3	0.236325
GAAAAAGATTATACCGTGTGTA	22	3	0.236325
CATGCCATCACTTTGCAAAGGG	22	3	0.236325
TTCAAATGCAGCTACAGCCAGC	22	3	0.236325
TTTAGTCTAAGACCGTAATATT	22	3	0.236325
AATCCTCCTCTCTTTGAGTTAG	22	3	0.236325
TAGTTTGAAGATGAGGAACCTC	22	3	0.236325
TAACAATATGTCGTCTATGTAT	22	3	0.236325
TAGCTGCCATGATTCACCAAGT	22	3	0.236325
CTCCGTAGCAAACATAAAAACT	22	3	0.236325
TATATGCTCTAGTTTTTGGACA	22	3	0.236325
TTTCTGTCTGAAAAGGATCCAT	22	3	0.236325
AGGTCAAAGGACTAGAGTATCT	22	3	0.236325
ATATTGTGTCCAATGTTTTCTA	22	3	0.236325
AGACCTCACTTATATAATTACA	22	3	0.236325
TAACGACTACTATCACCGGGAC	22	3	0.236325
AGGGTATATACAAGCTGTTTCA	22	3	0.236325
AAAAACTCTCGACTCAAATAAG	22	3	0.236325
AAAAGGATGACCTAGTTTGACT	22	3	0.236325
TACCACAAGTTCATTACCACAA	22	3	0.236325
TCACAACGTTATTACAGTCATT	22	3	0.236325
GTTCTGAAAAATCAAAATTCTC	22	3	0.236325
ATCAAAAGGGAGCCCCGCATCA	22	3	0.236325
TCGGACCAGGCTTCATTCCTCA	22	3	0.236325
TCAAACAGTCAGAATAGAATAG	22	3	0.236325
TTAAACATGTCACGTGGATAGT	22	3	0.236325
GTATTTCAATTTCACCGACCAT	22	3	0.236325
ACTTTTCACGTAGCATGTTTAA	22	3	0.236325
CTCTTGGTCGTGCTTCTTTGAA	22	3	0.236325
TTGATGGATAAGACTATAACTT	22	3	0.236325
TGTAAATATAAGTTGTCTTCCT	22	3	0.236325
GGGCACGTCTGCCTGGGCGTCA	22	3	0.236325
AACTGTTAGAATCTTGCGTTCA	22	3	0.236325
TTGTTCGTTTTCTATATTGTAT	22	3	0.236325
ACCACGAAAGATATGTTATTAG	22	3	0.236325
TATGAGGTTGTAGTTTAACTTT	22	3	0.236325
TTTACATTCTAGCGTAGTTTTA	22	3	0.236325
ACAAAATAGACTTTGGCCAAAT	22	3	0.236325
AAATTTTGGTCGGACATTTGTA	22	3	0.236325
ATAAAATTGGTGTCAGATTTAG	22	3	0.236325
TTATAGGTGATACATGATACTT	22	3	0.236325
TAGACCTGGTTTACCACATGCG	22	3	0.236325
AAAGAGATGTATCCAAGAAACT	22	3	0.236325
TTGTGAGAAGGTTGGAACCACA	22	3	0.236325
TAATAAAAGCCTGCTTTAGAGA	22	3	0.236325
TTAGGTAGTCTTGGGTTTTTTC	22	3	0.236325
CTATCATCTAGTCTATATGTCA	22	3	0.236325
TTGGAAGGTGGAGAAGCCAAGG	22	3	0.236325
TTTCGAAAAACGTAACATGACA	22	3	0.236325
CTTGGGACCAAAGTCAATTTTT	22	3	0.236325
ACTTTGGATATACATAAATAAA	22	3	0.236325
GGCCACATGGCGTAGTAAGCCA	22	3	0.236325
GTGACTTGTAGTACTTTGTACA	22	3	0.236325
TAGTAAAAGATTGGGCCGAATT	22	3	0.236325
ATTAAGGAACCATGATGGATTA	22	3	0.236325
TTATGATAGATACAGGAGCAGA	22	3	0.236325
TGTCAGGTAACTTTACTGGATA	22	3	0.236325
CATGAATTTCGAATCTAGGGTT	22	3	0.236325
TCTCCTTTTTCCATCACAACAG	22	3	0.236325
GAATATTTCTGTAGCAAACTTT	22	3	0.236325
GAAGTGGACTATGTATTGGATT	22	3	0.236325
TATGAAAAGCTTGGATATAATC	22	3	0.236325
CCTGAACATGTTACTAAAGAAA	22	3	0.236325
CATACTAGTTTCATCATTTGGT	22	3	0.236325
AACAATCATAACTTGCAGTGTC	22	3	0.236325
TGAAGATGATGTGTTGATCTCA	22	3	0.236325
ATATAACATGTCTACAAGATTA	22	3	0.236325
GATAATTAGGAATGATATGGGT	22	3	0.236325
TATTGAAAACTATCGTTCAGAT	22	3	0.236325
CCCAAACTTACATTTAAAACCT	22	3	0.236325
TACTTGGCCTTGTAATCAACAA	22	3	0.236325
TTAGGACGTCGCTGCTCGAAGC	22	3	0.236325
TGTTCCATTTGTTTTATTTCAT	22	3	0.236325
TACGAACGAGACTTGGAATATT	22	3	0.236325
ATTTCATTACACATATTGTTCA	22	3	0.236325
TCTTATGGAATGCGAGTAGAGA	22	3	0.236325
ACTGAAGTATTGGAGAGGGAAG	22	3	0.236325
TTCTCCAATCGGTAGTGTATTT	22	3	0.236325
ATTAGTGTCAATATTTAATGCC	22	3	0.236325
GCAGACCGTAGCATGAGTACCA	22	3	0.236325
GTATTGATGCTAGGAGTATATC	22	3	0.236325
GACTATATTGTGAATGTTGATT	22	3	0.236325
TTTTTCTTGCCTTTGTCAGAGA	22	3	0.236325
GAGTGACTATACGTGAAAGTTC	22	3	0.236325
AAATTCAGAAGATTAAAGAGGA	22	3	0.236325
AACTTGTAGTCGCTATTTCTTG	22	3	0.236325
TATCTTTTTAATTATCGTGCTT	22	3	0.236325
TTGGTTATAGTTTTTGGATGTG	22	3	0.236325
GTATTGCCATGATTGATAGCGG	22	3	0.236325
CTAACAGACAGTAGACTTGAAC	22	3	0.236325
CATAAAGTATCTCAGCTGGTGC	22	3	0.236325
CCCGGGTTGGTAATAAATTACA	22	3	0.236325
ATACGTACCTTTTTCACCAACA	22	3	0.236325
GATCGATGGATAATATTATGCC	22	3	0.236325
CTCTATAGGCGCCCTGAGAATT	22	3	0.236325
TTTCTGTACAAGGAGATATAGG	22	3	0.236325
ATATTCTCGAACTATGGTAAAT	22	3	0.236325
TATAACTAGCAGCCAGTACTTG	22	3	0.236325
CCATCGTGGCAATCAAAGTAGG	22	3	0.236325
TCTTGCATTATTGTCCTTCTAG	22	3	0.236325
TTATTTCTTTTGCTTCGTCTAA	22	3	0.236325
GGGTATATGTAAGTTATTTGTT	22	3	0.236325
ATTAATTTCTGGAAAAATGGCT	22	3	0.236325
CACTTTGTTCAACTATTTACAA	22	3	0.236325
AAATAAAGTCACAGAGGTAGTT	22	3	0.236325
CCTCAAGCTCGACAAGGTTGTT	22	3	0.236325
TTACGCTGACTATGTTGTTTCT	22	3	0.236325
ACTGTTTAGTCCATCAATCACA	22	3	0.236325
TTAATATAAGTAAAGCATGCTT	22	3	0.236325
GAAGAGGATTGAGTTGTAGATC	22	3	0.236325
TCAAGCCCTCCTTCTAGCGCCA	22	3	0.236325
GATTGCAGTGAAATAGGATAGC	22	3	0.236325
ACGAGCTTTACATCATATGGAC	22	3	0.236325
TTCCTTCGGAACGATGATGAAC	22	3	0.236325
TTTGTATAATTAGTCACGTTTG	22	3	0.236325
CTCTGGAATTTCGGGCATAGGT	22	3	0.236325
TGTGATCTTAATTGAATGTATA	22	3	0.236325
TGAGATTGGTGTCTATGGGATG	22	3	0.236325
TTAGTGACATAAGCATGGTTTT	22	3	0.236325
TTTGAGGATTGGTATTTTGGGT	22	3	0.236325
ATTGTCATTGAATTCAATATCA	22	3	0.236325
AGAATAGATAAGACCGTAAACA	22	3	0.236325
ACGACACCAATAATTTTACGTG	22	3	0.236325
TGCAGAATATGAATTATGTGGT	22	3	0.236325
AAGCAAGAGCTTCAAAGACGTC	22	3	0.236325
TATGGCGGCTTGTATTACTAAT	22	3	0.236325
AAGCTTTGGAGTTGGATGAAGC	22	3	0.236325
ACTTTTGTCATTCGTAAACATA	22	3	0.236325
TTTCGGATTATCTAGAGAAAAT	22	3	0.236325
AAAATAAGAGTGAGTAGTTAAC	22	3	0.236325
ACGAAGGCATCATAACTGTGTG	22	3	0.236325
CTATGCTAAATCTGACACCAAT	22	3	0.236325
TTGAGACTCGACTTGTACACAC	22	3	0.236325
GTAACACTTGGTGATCTGACCT	22	3	0.236325
CAACAATGGATGCACTCGCCTT	22	3	0.236325
AATTTGGAATAGAATGATCGTC	22	3	0.236325
TGGGCCGCGATTGTTTCTATGA	22	3	0.236325
GAAAGAGTCTTTATCTATCCAT	22	3	0.236325
TTTCAAATTGTAAAAGTTGGAT	22	3	0.236325
AGGATTTTCATTTGTGGCCTCC	22	3	0.236325
AAGATCGAGATACCTTAAGGAG	22	3	0.236325
TGAACTGAACCAATGCCAACTA	22	3	0.236325
TTTCACCAGCTACATCGTAAGT	22	3	0.236325
GTTTGTACTTAAAAGGAGGATA	22	3	0.236325
TGGCCTATGCCTGTTTGAACAG	22	3	0.236325
AATGATTTATCTATATTTGTAT	22	3	0.236325
AAAAAATCATGTTCATTCCATC	22	3	0.236325
AAATATCAAAGCCCGTATGAGT	22	3	0.236325
TATCTTTTGTTGTAAATTCGAA	22	3	0.236325
TGACTATGTATGATTATTACAA	22	3	0.236325
TTAAAATTTGAAGCCAAGTTTA	22	3	0.236325
TTTGTCCTCTTTGCTTTATTGC	22	3	0.236325
TTGAAGTTGTCTCGTATTTTTA	22	3	0.236325
TAAGGAACCTTTGACATATGCT	22	3	0.236325
TACCATTGTATCCTTGATTTCT	22	3	0.236325
TTTTTTTTTAGTTTCAGCCAGA	22	3	0.236325
ATATTAGGGTAGGAGATTAGTA	22	3	0.236325
TATTGTGAATGCTGATTAAGTT	22	3	0.236325
AGACATATATGGTAGAATCGTA	22	3	0.236325
CAACTTTCTAAGTAGCATGCTT	22	3	0.236325
TCTCCAATATCTAAATCATCAT	22	3	0.236325
AAAAGCCGAACTGTGTCACATA	22	3	0.236325
GTTGTTGTTATGTTGCTTAGAC	22	3	0.236325
TTGCATGTTCATGTTGGGATTG	22	3	0.236325
GTAGAAATGACTAGCTAAAGAT	22	3	0.236325
GTTGAATGCGTTGTTCCACCAG	22	3	0.236325
TCGAAAGTTTTGGATCTGATCG	22	3	0.236325
AGGGTCAGACTAAATCAATATT	22	3	0.236325
CTCCTTGACTTTATACGATTCT	22	3	0.236325
TGTGCCGTCTTTGTTTCAACAT	22	3	0.236325
CAAAAATCTTAGCTCAACCCTA	22	3	0.236325
CCCAAGAGTATAATGCCATGTG	22	3	0.236325
CACTTATTGGTCTTTTGGCATG	22	3	0.236325
ACTTAAATTGAGACGATCGATA	22	3	0.236325
ACGGACGCCAAAATTATTTCTG	22	3	0.236325
GTTAAGATTAAGCAAGCTCGCC	22	3	0.236325
AATGTTTGTAGCGAATTATACA	22	3	0.236325
ATTACTTCATTAAGTTGGATGA	22	3	0.236325
TTGGAAGAAAATTGAGCAAGAT	22	3	0.236325
AGTACGTCGGTGGTCTTGCGTC	22	3	0.236325
GAGGCCTATTGTTCAATGTAAG	22	3	0.236325
ATGAAAAAACAATGGAGAGTCC	22	3	0.236325
GAGGAAGTAATAGGATCTTAGT	22	3	0.236325
TTTCTCTTTTTATATCAGTACT	22	3	0.236325
GAATGGAATGTTATGCCTTTTG	22	3	0.236325
CAAAAACAGTGGCTACTAGATG	22	3	0.236325
TTCGGGTTGTTTAATCATCATT	22	3	0.236325
GACGAAATGTGTTGATGTTGGG	22	3	0.236325
TCCATAACCATGACTAATCCAC	22	3	0.236325
ATTACACAAGTAGCCAATTGCA	22	3	0.236325
TCGGATAAAGATACAGCTAGTC	22	3	0.236325
TTAATGAATTAGGCGAAAGGTT	22	3	0.236325
TTCTCTAGTTCTCAAATAATCG	22	3	0.236325
ATATCATTTAGCTATGAAGAGT	22	3	0.236325
CGGCCAATTATGTAAAGTAAAT	22	3	0.236325
ATTCCGTACATCGTGAAGTAGA	22	3	0.236325
ATGGTTTTGTAAATAAGCTGTT	22	3	0.236325
TCGCTTGGTCTTAAATATGTCA	22	3	0.236325
TGTTTGTATTTGGTGTACTTGA	22	3	0.236325
TTGGACTGAGTTTAGAAGAGCC	22	3	0.236325
CATACAAGACTCGGTCATACTA	22	3	0.236325
TTCTATGTATCTTGGTGTTTTT	22	3	0.236325
TAGTGTGTCTTGAAAAATGGAG	22	3	0.236325
AACATGCCACGACAAACGCTAG	22	3	0.236325
GCTCCAACACCTTTCCCTTTGT	22	3	0.236325
TAGACTACAGAAATCTAAATGC	22	3	0.236325
ACGATTAGTTAGTTAGTTAGTT	22	3	0.236325
TTACGAGGACGAGTTGATTTTC	22	3	0.236325
GTTTTTATGTTGTCCAATCGCA	22	3	0.236325
TCCATTTCTTGTTAAGGTAAGG	22	3	0.236325
TTAAAAGAGTCATAATATAAGT	22	3	0.236325
AGATACCGTGTAAAATTAGTCA	22	3	0.236325
TTTCGATTTGACATGAAGTTCA	22	3	0.236325
TTGGCTCAACTTTATCCCAGTT	22	3	0.236325
AATCCATAGTTATAACAAGTTT	22	3	0.236325
TAGGTAGCGATTAGAATATTTT	22	3	0.236325
AATGGGGTATCATAAACTAGTC	22	3	0.236325
ACGATTATGAAATGTTAAGAAT	22	3	0.236325
TTGTCTATAGATTCCTTGCCAG	22	3	0.236325
CTTGGGACGACCGCTATCAGGA	22	3	0.236325
TCTGAATAGTTTGAATTAAAAG	22	3	0.236325
AGAAGAGATAGATGAACCTGTT	22	3	0.236325
GCTACCTTAACTATGTTATTTT	22	3	0.236325
GCTGATAACGTGTTATGAAACT	22	3	0.236325
TTAGTTAGCCTAGTTGGTTAGT	22	3	0.236325
TTGATTGAGCAATAGAATAACT	22	3	0.236325
TTTCGTGAAAACGCTCTTTTAG	22	3	0.236325
CCTCTTACTATGACATTAGGTG	22	3	0.236325
TATATCAACTGGAAAAGGTCAA	22	3	0.236325
CTCTCCTCTATATACCAGTGCC	22	3	0.236325
TAACGATCTTTGTAGAAACCAA	22	3	0.236325
ATGAAAGTGAATGTATGCCGTT	22	3	0.236325
ATGTTAAGTCATGTGTGAGGCG	22	3	0.236325
AAAAGATTGTATAAAATGTACA	22	3	0.236325
TGGCAATATAGACTATAGTAGT	22	3	0.236325
AGACACTTGCTGGTATTTTACG	22	3	0.236325
AACTCCTTCAGTGGAGGTCGGA	22	3	0.236325
GTTGTCTTAAACATGTCATATG	22	3	0.236325
TGGGATTAGGCGTTTTAACTTT	22	3	0.236325
AATTTTCCCTCCGTATACCCAA	22	3	0.236325
ACCTTCTTTTTCTATGCTGTAA	22	3	0.236325
GTTCGTTGTTTATTGTATTTCG	22	3	0.236325
GGCAACTTGAGATCACATGTTT	22	3	0.236325
ATAACATCAAGCCTTATAGACT	22	3	0.236325
TGTTATTATTGGATTGTCTGAG	22	3	0.236325
CACAAACGACTCTCCGCAACGG	22	3	0.236325
AATCTACAATTTAAGTCATGGT	22	3	0.236325
CAAGCCTAGTCTTCAAAAGATA	22	3	0.236325
ACCACTTGCTATGTCATATGCT	22	3	0.236325
TAGATATACCCTCCATTTAAAG	22	3	0.236325
AATCAAAGTTTTTGGGTTCCGG	22	3	0.236325
GAAAGGACTTCGTAACTAAAAG	22	3	0.236325
ACAATGGGCCCTTTCGTTTGTT	22	3	0.236325
CATTTATAGTCATAAAACATAG	22	3	0.236325
ATAACAATTAACTAATGTTCGT	22	3	0.236325
TTTACAAGATCATGTTTCATGT	22	3	0.236325
TTTTAGAAAAGATGGAGGTCAT	22	3	0.236325
AATTCGAGGATTGTTAGTAACA	22	3	0.236325
TAAGATAGTTAGTACTGACAGT	22	3	0.236325
TTCATGTCAGTCATTTTCACAA	22	3	0.236325
AAAGACGACGACGGAGCAGGAC	22	3	0.236325
AGAAAGACGATGAGCTTGCTCT	22	3	0.236325
TCAACACTTAAATCTAATTATT	22	3	0.236325
AGACCTAGTTTGATTTGTAACA	22	3	0.236325
GCTCTCTATGCTTCTGACATCA	22	3	0.236325
TTTACAGTGAGCGGGTTTCCCT	22	3	0.236325
ATGTAGGACATGCGTATCTATT	22	3	0.236325
AATTAGAGCATATATGTCCTTC	22	3	0.236325
TCGACTATAGAAATGCATGGAT	22	3	0.236325
CTGACCAATTATGTAACTTGTC	22	3	0.236325
GACTGGCTGCATATGTAGATGT	22	3	0.236325
AGACTTAAAGTTGGAAAACATG	22	3	0.236325
TATTTAAGTTATGTGGTTCACC	22	3	0.236325
AAATCCTGAGACCGTAGAATTT	22	3	0.236325
AAAGGAGCCTCGTTTAGCCAGG	22	3	0.236325
CAGTAGACAAATTGCCCATGCT	22	3	0.236325
AGATCTTGGTGGTAGTAGCAAA	22	3	0.236325
TTTGTTATTGCTTTTGAAAGAG	22	3	0.236325
ACAGCAGCCATGTATTTGACGG	22	3	0.236325
CAGTAGCAACAAAAATGTTTCA	22	3	0.236325
AAAAACTCCATGTTGTGTGACT	22	3	0.236325
TAGTGATCCATGAAAGAATTCC	22	3	0.236325
AGAAAAAGAAGGTTAGAAGAAA	22	3	0.236325
TGATGCGGGAAGAAGCAATGGC	22	3	0.236325
CCTAGGTTCAAAACATGGCTTG	22	3	0.236325
CGTTATGCTAGTTGTTTTCGCT	22	3	0.236325
TTTTGGCCGATTGATCTTCCAA	22	3	0.236325
CCTCCTACTTAACAATTTGCCA	22	3	0.236325
ATTGACTTCGGCTTTACTAATG	22	3	0.236325
AATAAAGTCAACCAAGGTTGGT	22	3	0.236325
AAAAGCTATAGGTCAATTGAAT	22	3	0.236325
AAAAGATCGCTAGACACTGTCT	22	3	0.236325
ATCAAGCCGAGGGAATCACTGT	22	3	0.236325
TTCCTTAAGACTCTACTAGACT	22	3	0.236325
CCTTGTTAAAGGACGTTTGGTC	22	3	0.236325
TCAGAAATCCTAGCCCAACCAA	22	3	0.236325
TTGGATATAGTGTTTTAAAACG	22	3	0.236325
CTTCGATAAACCATTTATTCCG	22	3	0.236325
TAGGGGATCACAGAGAGTGAGT	22	3	0.236325
AACGCCCTAAATGCAAAGGAGC	22	3	0.236325
TTTGGGCTTGTAAAACTTTGTA	22	3	0.236325
TGTTCAATCAGCAACAATTGTC	22	3	0.236325
TTTGTCGGCCAATTATGTAAAG	22	3	0.236325
TCATTCGGAGTCTTAAAGTCAA	22	3	0.236325
TCGATTAGCTGTTTATAAAGTT	22	3	0.236325
ATCGACAATTCACACAATATTT	22	3	0.236325
TAAGTAATATAAAAAGATCGTG	22	3	0.236325
TGCTTTTTGATCCTTCGATGTC	22	3	0.236325
AATTTTGAGATCGCTTGAGATA	22	3	0.236325
CTCCGATTCGTAAAAATAAAGA	22	3	0.236325
AACTTGGACATCACATGCTCTC	22	3	0.236325
ATCGATGAAGTCTTTAGCTAGT	22	3	0.236325
AGAATGGATGCAACAGACTGAT	22	3	0.236325
ACTATTTTTGATAAGAATGAAT	22	3	0.236325
CAAAGGCACAGATAGTAGAAAC	22	3	0.236325
AAGTTGTTGTTGTCATGTGATC	22	3	0.236325
GGAAAAACTGTTGGAACGCGTA	22	3	0.236325
GCGTGGTACCCATTATTCTGGT	22	3	0.236325
CTTCTGAAAGAGACATGACATC	22	3	0.236325
TTTCCGAGCCCTTTTGTAGTTT	22	3	0.236325
TCACGAACTTAACGCTATGAGT	22	3	0.236325
TCAAGTTCTAGGTTAGTCGTTG	22	3	0.236325
CCTGCGGAAAAATAGCTCGACG	22	3	0.236325
AAATTTTGTACTTCTTGTTTTG	22	3	0.236325
CAGCCAGATAATTGTTTATCAT	22	3	0.236325
CGATCTTCAGCCTTAAGAAGGA	22	3	0.236325
ATTTGCATATATTCGTCATCAT	22	3	0.236325
GTTTGCATATGTCAGGTGCTTT	22	3	0.236325
ATCTTTGTATGCCAAGTTATGA	22	3	0.236325
TATCAGCTCCAAATGACAAAGT	22	3	0.236325
TGTTAAATTTGTAACTATTGTG	22	3	0.236325
TTGGTACGGATTTAAAAAAATA	22	3	0.236325
CACTTTTATAATTGGTCATGTA	22	3	0.236325
TATTCTAAAACTATTCAGGCCA	22	3	0.236325
TCGAATCTAGGGTTGTTTCCCA	22	3	0.236325
CTGAGATTTAGATATGCCAGGT	22	3	0.236325
ACACTTGCTGGTATTTTACGCT	22	3	0.236325
TAAAGGTCAAGTAAGTGTGTAA	22	3	0.236325
AGAGCTCAGACTAAATTCGGAT	22	3	0.236325
TGAAATTTGTACCTGTACCTCT	22	3	0.236325
TATTACTTGAAGAGCCTAAGCG	22	3	0.236325
CGCATATGCCACAGTTTGGTCA	22	3	0.236325
TTGACCATGTATAAATAATACT	22	3	0.236325
TCGCTTGGTGCAGGTCGTTTTT	22	3	0.236325
TTAAATTGAAAAGTCATGCATA	22	3	0.236325
TTCCCATGTATTTCGAGTGAAT	22	3	0.236325
CGATAGCAAATATAAGTATGTG	22	3	0.236325
CTCTTGCTGGTCATATGAAGTT	22	3	0.236325
ACGTCGTGACTGGGAAAACCCT	22	3	0.236325
ATACTGTATATACATATGATGG	22	3	0.236325
TTTACACTGGGTTGGCGTAAGT	22	3	0.236325
TCAATACCAATCCGTTGCCGAA	22	3	0.236325
AAAGCTTGGAATTCCATTTGGG	22	3	0.236325
TTTAATATCTGATACGTGAGTC	22	3	0.236325
AAGATGATCTCACTGTTGCAGA	22	3	0.236325
AAAGTTAAGTTAAAGTGTTACC	22	3	0.236325
AATAGAACCTTAGTATAGTATA	22	3	0.236325
TGATTAAGTTAGAAGGAACATG	22	3	0.236325
AGAAAAAGTTCCACTATATCCA	22	3	0.236325
TCTCTTATATTGTAAAAATGCT	22	3	0.236325
CTAAAGATTTGCCTGGAGTCCC	22	3	0.236325
TGACTGCTGGTCATCCTTCTGT	22	3	0.236325
AAACTGAACGAGTAATCTTGTC	22	3	0.236325
TTGGTCTCAAGAATGCCCCTTC	22	3	0.236325
AACATTATATCTCACATGCACA	22	3	0.236325
GTTGAAAAGTCTCAATTGCCCT	22	3	0.236325
ACCAAGGTCAGATCAACAAGTG	22	3	0.236325
ACTAAAGAAATGTTGAATGATT	22	3	0.236325
ACGGAAATCAAAAGACTGTTGT	22	3	0.236325
TTATGTTTCATGTAGTTTTTAA	22	3	0.236325
GTATGTGGAGTCAATATGAGCC	22	3	0.236325
AGCTCTAAATGATAAAGTTGAG	22	3	0.236325
AAGATTCCTTGTTGATAACTTT	22	3	0.236325
TTCCCTAGCTGATGATAGTTGG	22	3	0.236325
ATGACTCCCGGAATTCCATGGT	22	3	0.236325
ATGACAGTTGTTAAAACACAAA	22	3	0.236325
ATTTGCAGCTACACATCTAGTG	22	3	0.236325
GATTACAGTCAGAGCTTTTTAT	22	3	0.236325
TTATTGGCCGTGATGATATTCT	22	3	0.236325
TTATGTCATGTAGGACATGTGT	22	3	0.236325
GGATCCGAACGCAATGGTAGCG	22	3	0.236325
TATAATGATATCAGTTGTTCCA	22	3	0.236325
TGAGGAAACGCTTATGATACTA	22	3	0.236325
TAACCCAACTTTCAGCTTTGTG	22	3	0.236325
AAGACCATGTATAAGTCATACA	22	3	0.236325
AGCCCACTTCGGAATGTACACA	22	3	0.236325
GAAGAAGGCGAAAAAAGCTATT	22	3	0.236325
TTGAGTACTTCGCTAATTTGGG	22	3	0.236325
CAAACCCCGACTTCTGGAAGGG	22	3	0.236325
ATTGGCAATCTTACACAAATTA	22	3	0.236325
TTAACCTGTAAATTCCTAGGAC	22	3	0.236325
ACTGTATGGCTCGTAAGAGGTT	22	3	0.236325
AGTCAAACTATGTCATATAAAT	22	3	0.236325
TGCTTATCTGCTATGTAAACGT	22	3	0.236325
AATTATTGTAGAAGGATATCAC	22	3	0.236325
TTATTTGATGGTTCTAGCTTGG	22	3	0.236325
CATCAGATTTAGGTTATGGAGG	22	3	0.236325
TAAAAAGGACTCCACATGATAG	22	3	0.236325
TAGTTTTTGGAGTTGAGCTAGT	22	3	0.236325
TCAATAGGAAAGTGACACTGTT	22	3	0.236325
TTTGTATTTGTCTTATTTTATG	22	3	0.236325
TACTCTAAGACTCTCTAACACT	22	3	0.236325
GTATATCAATCTGACGCCATCA	22	3	0.236325
ATTTCGGTTAGTCCTAGGTTAG	22	3	0.236325
TAATGTCGCAGGTACAAGTGCA	22	3	0.236325
ATACTAAAGTCTGATTAAATCT	22	3	0.236325
TAATAATGAGCTATTTGATTTA	22	3	0.236325
TTCTTAAAGTCTTGGATTTGAG	22	3	0.236325
GCGCCTCAACTTTGTTTACTCC	22	3	0.236325
AAATCATGTATCGTTATCATCA	22	3	0.236325
GTTAAAGTGTGTAAAATGTCAA	22	3	0.236325
GTGCCTTTGTCGTCTAAAAACG	22	3	0.236325
TTCAGGAGAAGCTAGCAGACTA	22	3	0.236325
ATGGACTAGCTTCTTATGTACT	22	3	0.236325
TCTAAGAAACTATTCAAGCGAT	22	3	0.236325
ATTTATTAGATAAAAGGTCGAC	22	3	0.236325
ATCTAGTTAAGACCTGTTACAA	22	3	0.236325
GTATGTCGGTATTGTAACATTA	22	3	0.236325
TTTAATAAAAAACGTTTCACAA	22	3	0.236325
CTCAACTTCTATTTATGATCTA	22	3	0.236325
ATCCTGATCATCAATAAGTTGG	22	3	0.236325
AAGATCGCAACCTTCACTTTTG	22	3	0.236325
AATCGATCAAAATCAGTCAACA	22	3	0.236325
AATGTAGACATTTGTGTTTGTA	22	3	0.236325
CGGAAAGTATGATGATAGGTGC	22	3	0.236325
TCCAGGCTCCTGCTTACAACTG	22	3	0.236325
GACTTAAGATCTTCTGCACATA	22	3	0.236325
AGGCAAAATTATGGCACATGAG	22	3	0.236325
CCCATACCTATGAATCTTTCTT	22	3	0.236325
GAATTGTTTGTCATATTGCGCT	22	3	0.236325
TAGTCCAAACTCATACTTAAAT	22	3	0.236325
ATACTCGATCCAAATATCCAAA	22	3	0.236325
ACAAAGACAAGAAAGTAGAGAC	22	3	0.236325
CTACTAGTTCAGCTGAATCATC	22	3	0.236325
AGTCGTATGATATTGAAGTTCA	22	3	0.236325
GATAGTTGAGTATAGTCTTGCT	22	3	0.236325
TTGTGATCTCAAACATGTCATG	22	3	0.236325
TATTCAATAGGAGTTAATGGTG	22	3	0.236325
AAGTACGTGTAGATTTTGTCAA	22	3	0.236325
CTAAGCCTCGAATTGTATTCCA	22	3	0.236325
TCGTAGATTTGATTTCATCGTA	22	3	0.236325
TTTGGGTTTACTAGCGATCAGA	22	3	0.236325
ATATAGCAGAGTCAAAAATGGT	22	3	0.236325
TTCATCTCATGTTTGGCATAGT	22	3	0.236325
TATATCAAGTAATTGTGTTAGT	22	3	0.236325
ACAACTGGAACACCAATGTCCC	22	3	0.236325
TTAAGAAGTTCACTAAATATGT	22	3	0.236325
CCCTTTCTCGATCTCTTTTTAT	22	3	0.236325
TTTGGTGAATGACTTTATATAA	22	3	0.236325
ATTAGATTAGATAGATGCCCTG	22	3	0.236325
CAAAGACTATTAGCCTGTTCAT	22	3	0.236325
AAAACAAAGCAGTCATGACTCA	22	3	0.236325
TATAAAGTGTCAGGTGTCATTA	22	3	0.236325
AGCAAAAGCGATTCCCGTAGTA	22	3	0.236325
TCCCGATACATTATGTCTAGAT	22	3	0.236325
TTAGAAGGATGCATCGAATAGC	22	3	0.236325
AACTTGGTCTCGATTAATATCT	22	3	0.236325
AAAAAGACTGTGATTAAGTACC	22	3	0.236325
ATCTTGATAAACACAGCACAAG	22	3	0.236325
TTCTTAACCTATGACCGAAATC	22	3	0.236325
ACTAGGATGTTTTAATTTGTCA	22	3	0.236325
TAAGAAAGTTTTTTGTCTACTC	22	3	0.236325
CTGTGCGATTTGATGTTAAGAC	22	3	0.236325
ATTTGTAAACTTGAACACCATC	22	3	0.236325
AACACTATATTTAACAACTACA	22	3	0.236325
AGGTTAGTGATACATGTTTATA	22	3	0.236325
ATATTTCATACTCCTTCTGTTC	22	3	0.236325
ACTCCACTTTATTAAATTTCAA	22	3	0.236325
GACGTTTTTGCTATGTAAGATG	22	3	0.236325
TTCCCGCTATGAATAGTATTTT	22	3	0.236325
TTTGGACCGAGTATTATGCATG	22	3	0.236325
CAATAAAAGCCGAATTATACTA	22	3	0.236325
GTTGGATAATAAGATTGCAAAT	22	3	0.236325
CCTTCGGACTAGCCTTGTTCGG	22	3	0.236325
TTCTTTAAAAATATGTTGGAAC	22	3	0.236325
TTTTGACGAGTCTCGGAAGCTT	22	3	0.236325
CTACCTGGTTGATCCTGCCAGT	22	3	0.236325
ATTGATTGTCACTTTGTCAGAG	22	3	0.236325
ATAAATATTGTGTGTAGTTAAA	22	3	0.236325
TAAAAGTTTTCCAAAAGTTGAG	22	3	0.236325
TCGTACGTAACTGTTAACACAA	22	3	0.236325
CCTCTGAATCATCGTAAATGAT	22	3	0.236325
GTAATAAATTCTTAAGGGACGT	22	3	0.236325
CCTCTTCCTCTGACTCTGAAAA	22	3	0.236325
TCTTACTTCCTATATCTCCTTG	22	3	0.236325
ACAACTCCTATATAAGTACGGT	22	3	0.236325
AACAATCTTGTTGGTAGTTGAG	22	3	0.236325
AAATTTGTAAAATATTTTCGGT	22	3	0.236325
AGACTCACATGCCATACATGAC	22	3	0.236325
CATAAAGCTAGAAGAAGAATCT	22	3	0.236325
TCTGGTTGATGAAGCATGGCTT	22	3	0.236325
ATCCGAATTTAGTTAGAGCTTC	22	3	0.236325
CTCAATGAATACAATAGGATTA	22	3	0.236325
AATGATGACAAATCTATGCCAG	22	3	0.236325
AACATGTGTGTCTATTTGTTCA	22	3	0.236325
TACAACACTCTGTTAAAGTCAT	22	3	0.236325
GCCGTCTTAACTCAGTGGTAGA	22	3	0.236325
TCCAACCATAAGCACCTCTTTG	22	3	0.236325
TAGAGATTGTGGAAGGAATACT	22	3	0.236325
ATTGTTGGTGTCAAGTTGCAAT	22	3	0.236325
ATTGCAAGTGGCAACCCCTTGC	22	3	0.236325
ATGCGTTCTCAGGTTACCCCTG	22	3	0.236325
TCAAATAGTCACAGAAGTGAAT	22	3	0.236325
GAAAAATCTAGACAGTCTAAAG	22	3	0.236325
TCCGATTCGTAAAAAAAAAAGA	22	3	0.236325
TTTTGCCCATTATTTGTATAAA	22	3	0.236325
TCTGCAGAAATATCTTTTTGAG	22	3	0.236325
ATTATTTCTATCTGATTGTTGA	22	3	0.236325
CTTACTTCCTATATCTCCTTGT	22	3	0.236325
TGAAAAGCCTGACAGATATTGG	22	3	0.236325
AATTCAAAATAGTTGGACTCCA	22	3	0.236325
TTTGGATATGTACAAGTAGACA	22	3	0.236325
AGTAATCGGAATCATCACAATC	22	3	0.236325
TCGTAGATTAACATAAAAAGTT	22	3	0.236325
AATTTCTCTTGATTTATCTATT	22	3	0.236325
CGAGCCTACGTCATAATTTGTT	22	3	0.236325
TTGTTGGGTCGAGAAAACAGGA	22	3	0.236325
ATATCTCTGGTCAAACCAATCT	22	3	0.236325
TTTTCATCGGTGAACTTTTCAA	22	3	0.236325
TTCTTGGTCATTTTAGGTCCGA	22	3	0.236325
TTTGGCCCTGATATTCATATTT	22	3	0.236325
GTTTGGATTGAAGGGAGCTCTA	22	3	0.236325
AAATTTATTCATCGTATACATA	22	3	0.236325
AAATTTTCAACAACGTACTTCA	22	3	0.236325
GCTAAATATATTTCAATGGGTG	22	3	0.236325
GTGTTTCTGACTGATTTATTAC	22	3	0.236325
TTCACATCCTCCTCTTCCGACT	22	3	0.236325
TTGGCCTAAATTGTATAATTCG	22	3	0.236325
GTTTCTATGTTTGCTATGGAGT	22	3	0.236325
TTAGCACTTGGAAATTTGACCA	22	3	0.236325
TCACTTGTTATGTCATGTAGCA	22	3	0.236325
CTATGAGATTTCAAGCATAGGT	22	3	0.236325
AAATATTTAAGGTTAAGCCATA	22	3	0.236325
TTTTTAAATGAGTTTTTGTTGT	22	3	0.236325
GTCGATAAAGTCTAAATCCAAT	22	3	0.236325
GATGAAAATTGTCATGTAGGAT	22	3	0.236325
TCTCTTCACTAACTTTAAATTT	22	3	0.236325
AATTCTTTCGTATAGCTCTTGT	22	3	0.236325
AAAATGATAATTGTTGACGAGC	22	3	0.236325
AGACAGTCCCGACATGAACATG	22	3	0.236325
TTATGGAATACGAGTAGATATA	22	3	0.236325
CTGTTTGGAGGAAGATGAAGGA	22	3	0.236325
AAGTTTGAATCCATGTAAAATT	22	3	0.236325
GAATTTGAGACCACTTGTTATA	22	3	0.236325
CCTGAGAAAAACTTATTGACCA	22	3	0.236325
AGTAGACGAAAAAACATATGAA	22	3	0.236325
CCTCGTGAAATCTCGCAGTCTG	22	3	0.236325
TGAAATCTTGTAGTAGTGTTCA	22	3	0.236325
CAAACCAGAAGGGAATTAGGAA	22	3	0.236325
TTAAAAGAGGTAACCTTAAGTT	22	3	0.236325
TGCTTATACAGGAAATATTTTA	22	3	0.236325
ACTTGCTAATTATGGTGAAGGG	22	3	0.236325
TTCTCGTTATTGTATTTGGTGT	22	3	0.236325
TTCAACTTTCGTACATCCGTTA	22	3	0.236325
TCTATAACATGTAGCTATGAAT	22	3	0.236325
TGTTATGATGTATTGTTTGAAT	22	3	0.236325
ACGTGTTTCGTGCTTATTTATG	22	3	0.236325
CGCTTTCAAAGTAAACCTAGGT	22	3	0.236325
CAACACACGCTAACGTCGGTCG	22	3	0.236325
TTGGTCGCCCGAAGAGCTTGCG	22	3	0.236325
TATAAATTTAAGGATTGAGAAT	22	3	0.236325
ATGAGTCATGTAATGTGTGATC	22	3	0.236325
TCTAGTTGTCACTGTTAAGATC	22	3	0.236325
CCGACGTCAAATACCAAAAAGA	22	3	0.236325
AATATAGGTATAAGTTTGAGTA	22	3	0.236325
ACACAAAGTAATTGGATTTAGT	22	3	0.236325
CTGGAGCTCGCGTGCGAGTTCT	22	3	0.236325
AGGATCCGATGTATGTATTATG	22	3	0.236325
AAATGTTGTCTTGATAAGCTCC	22	3	0.236325
TTTACTAAAAGACGATTGGCCA	22	3	0.236325
CAAGCCAGAAATTCTGATCCAT	22	3	0.236325
AGAAATTCAACCAAGCGCGGGT	22	3	0.236325
TGTAGTTCAGTTTTAGTAGTGA	22	3	0.236325
GAGTTCAGGCTTTTTCATATCT	22	3	0.236325
AAGGTGGAGAAGCCAGGTACCT	22	3	0.236325
ATACCGAACCTTCATATGTAGA	22	3	0.236325
TAATTAGTTACTTGTTGTTTCA	22	3	0.236325
ATGGCCAAACAGATACTTAAAG	22	3	0.236325
ATAATAGTGAAACCATTAGGAC	22	3	0.236325
AATCTAAGTTATGTGTATAATT	22	3	0.236325
GTGGAACAGAAGGGTAAAAGCT	22	3	0.236325
TAAAAGCTGATCAAACGTGGTT	22	3	0.236325
TGATCATGTAGAGTAAGAAGTG	22	3	0.236325
TTTTGACGTCGGAATCTCGATC	22	3	0.236325
TTTAACCTGTAATTCCTACCAT	22	3	0.236325
TTGCCTTGCTAATGATTTTGTT	22	3	0.236325
ATCAAAGCCTGTCTGTTGGACC	22	3	0.236325
GTTGATGGATTCAGCTTGTAGT	22	3	0.236325
TTTCTCTAGACTTGTGAAAACA	22	3	0.236325
CTAACTGACCGGTAGACTTGAA	22	3	0.236325
AAAATTAGCCGATCTCCGTTCA	22	3	0.236325
TTTTTTTTTGTTTGTATTCATG	22	3	0.236325
TTAGAAAATTCTAGACACGTAG	22	3	0.236325
AAAAACACGCTCGTATCAATGA	22	3	0.236325
TATAGGAAGTAAGATCATTGTG	22	3	0.236325
TGGAATTTAGATTAGCTGAAAA	22	3	0.236325
ATATTAATTGAGTGTGCGCGTT	22	3	0.236325
AACATGACATGTTTAAACCACA	22	3	0.236325
TTATGCACACATGAGTATCGCA	22	3	0.236325
AGGTCGGTTAAAAAATTCTATT	22	3	0.236325
AAAGAAGTCAGTGGAATAAGAT	22	3	0.236325
TTCAAGACCGCTCCAAGCCTCC	22	3	0.236325
CGGATGAAGATACAGCTATTCC	22	3	0.236325
TGTCTTGAATATGAGTTACAGC	22	3	0.236325
GTGAAGATAGTGGAAAAGGAAG	22	3	0.236325
TTTTGGGTATGCAAAGTCTTTG	22	3	0.236325
TTGGACTCGATTGAGGATTGTC	22	3	0.236325
CTTCAACTGTGGGCTATCGATC	22	3	0.236325
AATACTCTTTTATGTCGGCCAT	22	3	0.236325
GGTTAATTTTGGTTCCAATGCC	22	3	0.236325
ACTGTGTAAATAGTAAAGGCCA	22	3	0.236325
ATTTAGAGATTGTGGAAGGAAT	22	3	0.236325
TTGGAGTTTTGTAGTGAAGAGT	22	3	0.236325
TCACAAACATCTCGGAGTCGCG	22	3	0.236325
ACGATGATTGTTTAAATGGAAC	22	3	0.236325
TTTGGTATAGGGCATATCGTGC	22	3	0.236325
TTAGCCTTTGTTCTTAAAAGTA	22	3	0.236325
AATAAGAATGCTAGTTCTTACT	22	3	0.236325
AATACTCTTCTTCTTTTGGACG	22	3	0.236325
ATATAAGAGGAACCGTTTGGCC	22	3	0.236325
TTCCTCTGCTTGTTTCATAGCT	22	3	0.236325
TGGGCAAAAGTATCCGGATCAC	22	3	0.236325
ACACAAGAATCGGAAAGCTATT	22	3	0.236325
ACAATCAACCCATGTGCAAGCA	22	3	0.236325
GGAAATCAAAAGACTGTTGTCC	22	3	0.236325
ATATAGAAAGAACATTCGTAGG	22	3	0.236325
TTTGTCGTTTGCTCAATTACTT	22	3	0.236325
TCTTCATCTAGTTGATAATTAG	22	3	0.236325
TCGACATGTCTTTTTATCAGAT	22	3	0.236325
TCAACTTGTTCAGTTTTATACA	22	3	0.236325
ATGTATCCAATGGAATGTCTTC	22	3	0.236325
AGAGTGTTAAGAAGTAGCGTCT	22	3	0.236325
ATGGATCCAAGGTATAGAAAAT	22	3	0.236325
AGACTAGTGTTGGAATCAAATT	22	3	0.236325
AACTTTAGCACATATTTTCACA	22	3	0.236325
ACTCTGTTTCAATTTATGTGAC	22	3	0.236325
AAACGTGGCTAATATACAAAGT	22	3	0.236325
TCGGGTATAGTTTAGTGGTAAA	22	3	0.236325
TTGGCCATAGATTTCTCAAATA	22	3	0.236325
GGCTTCAGATCACATTTATGTC	22	3	0.236325
AACAATCATTATTTGCAGTGTC	22	3	0.236325
AAATGACAAAGTTGAGGAGTAT	22	3	0.236325
TAGACGTTCATTGATCAATTCA	22	3	0.236325
AAAGGAGAAAAAAGATGATGGT	22	3	0.236325
CCTAAAATTTGCCAACTTCCTA	22	3	0.236325
AATGTAAAAGTGTTTGTTTTTT	22	3	0.236325
AGATGTTCGATATGTACCAAAT	22	3	0.236325
TAAGACATGCAGTTTCATAACA	22	3	0.236325
CTTGCTTTATACTAGGTTAGCA	22	3	0.236325
CAGTTGGACCTTCATTTTTGGT	22	3	0.236325
TCAAATGCAAAAAACCGGTAGT	22	3	0.236325
ATTGAAGGAAAAGCTGAATGGA	22	3	0.236325
ATTGAGCAAACGACAAAACAGA	22	3	0.236325
ACACAATTTGCTATGCATCACA	22	3	0.236325
ACAGATCGAGGATATATCAGGG	22	3	0.236325
CATTACCACTATGTCCACTCTT	22	3	0.236325
TGATCAGCATGAACTTTTCAGT	22	3	0.236325
ACCGCAATAGGCTGAATAATTC	22	3	0.236325
TTAGAAAATCAGGAAGAGAATT	22	3	0.236325
TTCCGTGAATCGGAAGCCTCCA	22	3	0.236325
CAAGAAATGGATACAAACTAGA	22	3	0.236325
AAAATTTATGTATCGGCTTGCC	22	3	0.236325
GTGTAGACTTGATTAAGATTCG	22	3	0.236325
AACCTACCTATTAAACGATGAT	22	3	0.236325
ATTAGTATAGTATAAGTGTGTC	22	3	0.236325
ATTTAACGTGGTTTGGTCAATC	22	3	0.236325
CTCTTCTTCAACAACAGCTCTA	22	3	0.236325
AAGAATAAAAGGGAAGAGGAAA	22	3	0.236325
AGGACTTGAATTCGAAAATTTT	22	3	0.236325
GCCGATAACATGTTATGAAACT	22	3	0.236325
ATTCGACTCTACTAATTAATTT	22	3	0.236325
TGTTTGTCTTATCTCTCGTGAA	22	3	0.236325
TTGACGAAAGGGCACCACCAGG	22	3	0.236325
CAGGTACCTATTTTTGCTTTGT	22	3	0.236325
CTACTCCAGTTCATGACTTTGT	22	3	0.236325
TTGTCAAGTATTATTATTTTCC	22	3	0.236325
CAGTTGTCAAAATCGTCATACC	22	3	0.236325
TGATTGATTAAAGTTATGTTAG	22	3	0.236325
TTACTTTTTACATGTGGCCGAC	22	3	0.236325
TTTTGAATGAGACTGCCAATCC	22	3	0.236325
ATGGTCTATTCGCTTGTAGAGA	22	3	0.236325
TCCGATTCGTAAAAATAAAGAG	22	3	0.236325
AACTCAAACTCCATAAAGTTCA	22	3	0.236325
TGTATCTGTTAATGCTACTGTA	22	3	0.236325
GTTATGCACACAACAAGGTTCA	22	3	0.236325
TGGATCGGTGTAGATTATGCCG	22	3	0.236325
TTAAAATCCGGCTATTTCGAAT	22	3	0.236325
CGTTGTTCGGAATTACTGGGCG	22	3	0.236325
ATGGTTTTAGATGTTCTGCTAA	22	3	0.236325
GCGATTACACTGAACATGTTGT	22	3	0.236325
TGGGTCTATCAATGCATACACA	22	3	0.236325
ATACACTTATTTTGCCACATCA	22	3	0.236325
AGATCGTTTTTCGTTTGACACT	22	3	0.236325
CACAGGTGCCACTTATTTATGA	22	3	0.236325
TTTCTTTTTCATTGAACTTCCA	22	3	0.236325
TATATACAGGTCCAGATCTGAA	22	3	0.236325
ATTAGCTATGTCGATATTAGTT	22	3	0.236325
CGTGTTTCGTGCTTATTTATGT	22	3	0.236325
ATTGTAGAGAGAAGATTGATTG	22	3	0.236325
TATCCCTTACCTCAAAGTCAAA	22	3	0.236325
TTGAGCCGCGTCAATATCTCTA	22	3	0.236325
CATTATGTTTTTTCTAGACCGT	22	3	0.236325
ACCCCTCTGAACTTATTTTATA	22	3	0.236325
AGAGAAAGACAAAAGAGACTTG	22	3	0.236325
ATACAAATTTCTAGCTTCGTTT	22	3	0.236325
CATATTTGTTGTCAAGAAGAGT	22	3	0.236325
AGATAAAAAGAAAGAAAGAGGT	22	3	0.236325
ATATACAAAGAGTGACAATAGC	22	3	0.236325
TATTCGGTATTTAACATGTAAT	22	3	0.236325
TACGCTCTGCATCTATGTTCGT	22	3	0.236325
ATACTTGGCTAGCGTTTGGCCA	22	3	0.236325
TTTTACCTGTGTATTATCTGTT	22	3	0.236325
AGCAAGAAAGGAAGGCAAGTCT	22	3	0.236325
ATCATTGGCTTTATTTCATCAT	22	3	0.236325
TGGCTCCGATTAACACAATGAT	22	3	0.236325
AAGTCAATTAAACAAAGTGGAA	22	3	0.236325
TAACTATAAAATGCAAACCAGT	22	3	0.236325
CACACTTAAAGGGCCCTGGATC	22	3	0.236325
TTGGCGCAGTCGTTGCTCTAGT	22	3	0.236325
TAAGAAAATAGACAGTGAAGTA	22	3	0.236325
AGACTGAGGATAGAATTCTGTC	22	3	0.236325
GATTACGAATTCGAATTCAGTA	22	3	0.236325
TCAGTACGGCTATGAAAATGTT	22	3	0.236325
AAGGATTATGAACAAGGTTAGC	22	3	0.236325
TTGTTTGTCAGGCTAAGATCAT	22	3	0.236325
ATATGTGAGCCTATTTTCAAGT	22	3	0.236325
TTTTAGATCGTTATTTAATGGA	22	3	0.236325
CGGCCAAGACAAGATTTGCAAC	22	3	0.236325
TTTCTGTAGGAGCCTTAGAATC	22	3	0.236325
GTTTATGTACTAAGTGTTTGTC	22	3	0.236325
TCATGGCTATGTATAAGAAAAT	22	3	0.236325
TTGATTTGGTCTGACTTTTTTT	22	3	0.236325
AAAGATTTAACGTGGTTCGGTC	22	3	0.236325
AATTGTCGCTAAATATTATTTT	22	3	0.236325
TTTCTCTTAGCCTTTGTTCTTA	22	3	0.236325
TAACCCACTTCTGGAACCCATT	22	3	0.236325
ATCTTTGTCATACCAAACCCTC	22	3	0.236325
CAAAAAATGACATGTAGAACAT	22	3	0.236325
AATCCAAAAAAGTGACATGACA	22	3	0.236325
TTGGCAGTGACATGTAATTACA	22	3	0.236325
TTCTAAGAATGGTGAGACTGTA	22	3	0.236325
GTGTCTTTCATCCGCTTTTCCC	22	3	0.236325
TTAATAAGACGGATTTTTTATT	22	3	0.236325
TGACTGTAATCATTTCAAGTTC	22	3	0.236325
CTGAACGTACTAATTCTAAATT	22	3	0.236325
CTTCTTCCAACAATCTTCTCTC	22	3	0.236325
ACTGTTTTTGGGTTTCCATGAG	22	3	0.236325
GGGATCCCCAACCCTGATTGTT	22	3	0.236325
TGGCCTAACTCGGATTTAGTAG	22	3	0.236325
CGTGGCTAGGAAGTAGACGACA	22	3	0.236325
CTCCTGTTCAAAGAACCAACGG	22	3	0.236325
TGTTATCCATTTCATACGAGTT	22	3	0.236325
TAGGCCTAAGACTTAAATTTCG	22	3	0.236325
AACGTATTTCATGGTAACGTTT	22	3	0.236325
ACCCGATGAGAGTCTTAAACTA	22	3	0.236325
TCTCTGATTTTCTTTATTTGAT	22	3	0.236325
AAACCATAGTTCTCATGATCCT	22	3	0.236325
GGTGAGACGTATTCTTTGTATT	22	3	0.236325
CTTTAGTAACATGTTCAGGAAT	22	3	0.236325
AAGGCCAATTATGTGTAAAAGT	22	3	0.236325
CCGATTGTAATACTTTAGACGC	22	3	0.236325
AACAATTTTCACTTAGACATCA	22	3	0.236325
TCCTCCTCGTTTTCAAAGTCAG	22	3	0.236325
TGTTTACTCAAAGTTGGAGAGC	22	3	0.236325
TTAATCAACGTACGCCGAAGGT	22	3	0.236325
TTATTCGTACTTGTTTATATCA	22	3	0.236325
TCAGTTATACCAAAAGTGCAGA	22	3	0.236325
CGAGATCTCCACAAGTATAACA	22	3	0.236325
TGGATGAAGCCAGAGACCGAAT	22	3	0.236325
TCGCTCCGATTCGTAGAAAATT	22	3	0.236325
CTCTCGTAACTTGTATACCAGA	22	3	0.236325
AATCGTTGTTATTGTCATCACG	22	3	0.236325
AAAAGTAGAATGGTCATTGATT	22	3	0.236325
AAATGTTGCGACTTTGATGATA	22	3	0.236325
TCTGAAGCTGTCGATGACTAAC	22	3	0.236325
ATAAATTTGACTTTGTTGCTTG	22	3	0.236325
GATATTCAATTTTGTCATGGGG	22	3	0.236325
TTCTGACATATGTGATTATGTC	22	3	0.236325
ACGTGACATGTTTAAGACTATA	22	3	0.236325
CATCTATTTCGTTTACTTCAAT	22	3	0.236325
AAGAGGTTGGAAGAAAAATTGC	22	3	0.236325
AATTTTTTACCCCTTTTTAGCC	22	3	0.236325
TAAGCTATCCATTTGGCCAAGT	22	3	0.236325
ACTGGAAAGTATCTCATTAGGG	22	3	0.236325
TCCGTAGCCATTGAAGGGCTGG	22	3	0.236325
TGTCTAGGCATGCGTTGGCCAT	22	3	0.236325
ATAAATATGACTCTTAACTTGG	22	3	0.236325
TTAAAATTTCCTTTGTAGTTTT	22	3	0.236325
GTACTGAGTAGATATCATTGGC	22	3	0.236325
ATGAAATCAGGTTTTTGGCAAA	22	3	0.236325
ATCGTTAGCTGATTTGAGAACT	22	3	0.236325
TACACAGCCACCTTCTAGGAAG	22	3	0.236325
CTCTCTCTTTCTTCACATGGGC	22	3	0.236325
ATATCTAAGGAAGAATATCAAG	22	3	0.236325
AACAGACCGGTAGACTTGCACT	22	3	0.236325
AAATAAATGGATTGTTGACCCA	22	3	0.236325
ATTGTGAGTTAGGCCTAAGACC	22	3	0.236325
CGAGTTCGGTTCTCGGAATGCC	22	3	0.236325
TCTGCCTACCGGTTTCAACCTT	22	3	0.236325
GTGGATTCTAAAGGGGCTTGTA	22	3	0.236325
TTTATACCCAAACAGGAGATGA	22	3	0.236325
AATCTTAACGGTTAAACCGATA	22	3	0.236325
GTTTGGTTCACTAAGATATTTT	22	3	0.236325
AGGTGAATTGTATATGTATATG	22	3	0.236325
TTGGTCCAAATATGCCCTTATG	22	3	0.236325
TAGCTGCTTCAATGTTGACAAA	22	3	0.236325
TTTAATTTAGAACCATAAGATC	22	3	0.236325
AAGTTCTAGGTTAGTCGTTGGA	22	3	0.236325
CAGTTATTGTCAAATCTGCGCA	22	3	0.236325
CTGGAAAAGACTCATTTTGGTT	22	3	0.236325
TTTTATGTTTTTCCCATCCTTG	22	3	0.236325
GTTTAAGTAGTTGTTGTATTTA	22	3	0.236325
AAATGAGTATGGTATTGAGGCT	22	3	0.236325
GGGATTGCTTTGTTTTGGGTGT	22	3	0.236325
CTATGCCTGAAATCCCACAGAT	22	3	0.236325
GAGTTAACAGACACTATAACGT	22	3	0.236325
TTAGTCAAAGTTTGGTAGAATT	22	3	0.236325
CTTGTAGTATTTCACTTGTACA	22	3	0.236325
AACTCAAAAGTCACTCAACTAT	22	3	0.236325
ATGTAGGACTCATGTGTTTATG	22	3	0.236325
TAGGTCCATTAGCAATTGTAAG	22	3	0.236325
TAAATCCACCACTAATTGAACT	22	3	0.236325
AAATCCAATACGTACATATCGT	22	3	0.236325
GTGCATATTCAAAGTTGGATGC	22	3	0.236325
TTGCACGAGCACTGAATTTTTC	22	3	0.236325
AAGGCTTCCTGGCATGTATGTT	22	3	0.236325
ACTATAGCTATGATGAATAATT	22	3	0.236325
AACCCCAACACCACAAACATCT	22	3	0.236325
GATAATTGAAAGTATGTCAGTT	22	3	0.236325
GCTCCGATTCGTAAAACTTATT	22	3	0.236325
TTTTAAATGCTTCAGTCATAGA	22	3	0.236325
AAATCCTTCTAGCAATATGTTT	22	3	0.236325
CCGTACTGAGTTAAATATTGTC	22	3	0.236325
TAAAGATTTGCCTGGAGTCCCT	22	3	0.236325
TAGCTGCATATGTAGATGTTTG	22	3	0.236325
TTCTGACTATCTTTACTGTTGT	22	3	0.236325
ATGAGTGGGATGACTTGAGAAA	22	3	0.236325
ATAGGCTATTTAGATTTGTATT	22	3	0.236325
ACATGTGTCCTGTTTTCATAAT	22	3	0.236325
CAGGACCTTAGTATAGTATAAG	22	3	0.236325
CAATTGCCATTTTCATTAAAGC	22	3	0.236325
TATCTCAACTTTTGGTATCTCT	22	3	0.236325
TGTGGATTGTATAACTTGGAGA	22	3	0.236325
TCTATAAGTTTCCGTTCATGGA	22	3	0.236325
TCTTTTTCGACTTTGTGTTTTC	22	3	0.236325
TTTGGGTTATAAAATCAGTGTT	22	3	0.236325
ATAGAAATGTAGTTGAGTGTAG	22	3	0.236325
TTTTCTTTGTGTGTACATAGCT	22	3	0.236325
AGAAAAGATAACTATGTAGATC	22	3	0.236325
TCTTGTGCTGTGTTTATCAAGA	22	3	0.236325
AGAATTTGTGAAGTATGGGACG	22	3	0.236325
TTTCGGCAACACTTTAACTTTA	22	3	0.236325
GTGTATCCGACGCGTATTTGTA	22	3	0.236325
AGTTTAATATCTGATATGTGGA	22	3	0.236325
ATAAAAAAGTTATCGTTCGTTT	22	3	0.236325
TATTTGATCTAGAAACATAGTT	22	3	0.236325
CTTATATGTATTTTGTCGTGTA	22	3	0.236325
GATATTGAGCTCCACAGATTAG	22	3	0.236325
ATATAAATTTGGTTAGCCGCAT	22	3	0.236325
CTCGTAGACTTCCTTTTAAGAA	22	3	0.236325
TAACAAGAGAACTAGTATTAGA	22	3	0.236325
TTGGTTTTCATATGTTTTTTCG	22	3	0.236325
TTCGAATTGGCATATATCATTA	22	3	0.236325
CGAGATGAGTGAGACCGACGTG	22	3	0.236325
AATTATCGTGCTTTCCTGATCT	22	3	0.236325
TGATATGTCAAAAGTGATGAGT	22	3	0.236325
CAACAGACCGGGAGACTTGAAC	22	3	0.236325
AGACCCTGCGGAAGGATCATTG	22	3	0.236325
AAACGGATATCAGATTACAAGG	22	3	0.236325
CAATTTTAAAAGGCCGCTGACA	22	3	0.236325
ATGCATAAAGATGGAAACCATA	22	3	0.236325
ACTCTTTCTATGATTTCTGAAT	22	3	0.236325
AAATATGATTCGAAGCCAAGTT	22	3	0.236325
CTAATAGAATGATTTTGCCGTA	22	3	0.236325
GACTAATATTTTAAGATGCATT	22	3	0.236325
ATGATTGATTCGAAGTTTTGTC	22	3	0.236325
ACGACGTGGATGAGGCGATAGT	22	3	0.236325
GAAGGATGGGCTTAATAAAAAC	22	3	0.236325
TATCATACTGTTTTCATCTATT	22	3	0.236325
TCCACGGCCACGAATATGCGAC	22	3	0.236325
TAGACTATGCCATCCTAAGGTT	22	3	0.236325
TCTTTTAGTCCTTTTGGATAAA	22	3	0.236325
TTAAACTATAGGGTCAAAAATA	22	3	0.236325
ACTCCCGTAGCCTTAACGTTGA	22	3	0.236325
ACACATCATCCAGGGCAACAAG	22	3	0.236325
TTCTTCTGAAACTCTGGCTATA	22	3	0.236325
TTAGAAACGCGATTTATGAACA	22	3	0.236325
TAGGACGAATGTATCTATTTGT	22	3	0.236325
AGATTGATAAAAGTACCATGTG	22	3	0.236325
GCATGAGACTCTTAATAAAATA	22	3	0.236325
TTATCGGGTAACTGTGAGCATG	22	3	0.236325
TTGGTTAAAACGGCTTAAGTCA	22	3	0.236325
TAATTTTTTAGATTGTTCTTCT	22	3	0.236325
GAGATTGGCCCTCGAGTGCAAA	22	3	0.236325
ATATCGAAGCTTGATGTATTTA	22	3	0.236325
TTCTTCATCTGTTTCGTTATTA	22	3	0.236325
AAAATTTTGTATCTCATGTCCG	22	3	0.236325
TACATACAAGTCATGGGGCTTC	22	3	0.236325
CATTTCGATTGTGTCATATGGT	22	3	0.236325
CCTAAACAGCTTATTTACAAAA	22	3	0.236325
GAATAGTTATGTTGGTTTGACT	22	3	0.236325
CAAAATTGAATATCTTGTCCGA	22	3	0.236325
TCGAAATATCATGCTTAAAATC	22	3	0.236325
TACCGTCAACTTTGTCATTCAA	22	3	0.236325
TTGTCGCTAAAAATTATTTTTT	22	3	0.236325
ACTTCTGGATCAGATCAGCAAC	22	3	0.236325
CTCGTATTCCATAAGACTGTTT	22	3	0.236325
TGTGCTTGTCATTCCAACAGTG	22	3	0.236325
TTGAAAGGAAAGGAATAACGCA	22	3	0.236325
GATCTAGTCATGCCTTGGGCCG	22	3	0.236325
TTTCTAGGATTAGTAAACCAAG	22	3	0.236325
TTAGTCGAACCAAAATGTTTCT	22	3	0.236325
TCTTAGTAATAGCATGTTAATT	22	3	0.236325
CCACTTGCACTATTTACAAAAT	22	3	0.236325
AACAGTAGATTAAATAAAAATT	22	3	0.236325
TTGTCTAATATCTGGATCTAAT	22	3	0.236325
TTTATTATTCGTTTGCTTATTA	22	3	0.236325
TACATATATGCATGCATCTTCA	22	3	0.236325
CGTGTTGCCCAATTGAAACTGT	22	3	0.236325
GGTGTTTTTGTTGTTTCTATTT	22	3	0.236325
AATTTATCGAAAACATTGTAGT	22	3	0.236325
TTTAAACTTTAGTCATATCTAA	22	3	0.236325
TGTAATAGGTAGAGTCAGTCAA	22	3	0.236325
ACAATAGGAACTACAGTCAGGT	22	3	0.236325
AGTTGTAACAAAGTTGAGGGGC	22	3	0.236325
AACAATAGAATGCTATGCTAAG	22	3	0.236325
AATTAAGACCCTTATATATAGA	22	3	0.236325
ACATACTTTACACTTGGCCTCT	22	3	0.236325
AAATGATTGTTTGTAAGGTTGT	22	3	0.236325
TTCTGTAGACTTAATATTTGTA	22	3	0.236325
GGTCTTAAACATGTCACATGGA	22	3	0.236325
TCCGGTAGAGATGTCCCTTTGA	22	3	0.236325
TAAAATTTGAAGTCATGTTTAA	22	3	0.236325
ATCGACTGAACTTGATTGATTC	22	3	0.236325
AACAACCAAATGATATAATATC	22	3	0.236325
AAAGATTTCTAAACCATGAACT	22	3	0.236325
TTTAGATTTGTTGGTTCGCTCA	22	3	0.236325
TATTGTGGCCCAAAATTAAAAA	22	3	0.236325
ATTTTATTTTAGGGTCTTCATT	22	3	0.236325
GGTACGAATGAAAATGTTTTTC	22	3	0.236325
GGTCAAAAAAAGTTGTAGTTTT	22	3	0.236325
TAAACCCTAGCTCTGATAAGTT	22	3	0.236325
ATCAGATCTATCAAACACATAG	22	3	0.236325
GGATGGACTCATAGTATGACCG	22	3	0.236325
GGATAAGATTATGACATGTGTA	22	3	0.236325
ACTGTCCTTATCCCCTTTGGCC	22	3	0.236325
GAGATTTTTACCGCCAGGCGAG	22	3	0.236325
TTTTGAAGCCAATAGGTAGATG	22	3	0.236325
ATGGTTTATGCTATTTAATAGT	22	3	0.236325
GAGAGTCCTGGATTTAAGAGAT	22	3	0.236325
AGAACCAGTGTCGTTGCCAAAT	22	3	0.236325
AGTATAAGTATGTCTCTGAGAT	22	3	0.236325
TCGGCTCCCACTGTGGTCGCCA	22	3	0.236325
CAATCTTGGTTACACTTGTTCA	22	3	0.236325
GTTGGAAGAAGGATATTTTATT	22	3	0.236325
CGATATGAGACTTTTGTCATTC	22	3	0.236325
AGGGTTCGACTAAATTGTTGTT	22	3	0.236325
ACATGCTTGGCCAATGAAAAAA	22	3	0.236325
TAGTTGTTGGCGTAGCTTCTGG	22	3	0.236325
TCGCCTTAGCCAATATTCAGTC	22	3	0.236325
AGTCCTAGAAAAAATGTCATTT	22	3	0.236325
TTTATGCTATCTTTAACTTGTT	22	3	0.236325
AATTATTATCATAAAATTCATC	22	3	0.236325
CTACTTGTTATGTCATTTGACA	22	3	0.236325
AGTTCGTAGAGAATCAAGACGC	22	3	0.236325
GATCTCTAAACTTGTTGGGTTT	22	3	0.236325
TTGTGAATGCTACCAAGTAAGA	22	3	0.236325
TCTTACTTGACATTGCCAAACA	22	3	0.236325
TTTATCATCGACCGACTATGTC	22	3	0.236325
CCTTAATTTTTCCATATCTGCC	22	3	0.236325
TAGATGTGCTGGCTGTAGCTGC	22	3	0.236325
AGGATTTTGAGAAGATAGCTTG	22	3	0.236325
TAGCTTTAAAAGTTCGTTTTAA	22	3	0.236325
CAGATACGTTCAAATACATGTA	22	3	0.236325
AAAAAATAGTCACGGAGTCTTG	22	3	0.236325
AATTATATAATTCGTTGGCCTT	22	3	0.236325
TGCTATGCTTTGATTGGGAAAG	22	3	0.236325
TTGCATAAGATACGGACGACAC	22	3	0.236325
TTCCGATTAAAGATCACGAGTT	22	3	0.236325
TCTTCACCATTGTTCAACCGTG	22	3	0.236325
GAAATCTGAAGCTACAAATCTA	22	3	0.236325
GAGCTGCGCCGATGGGCTTATT	22	3	0.236325
ATAAAAAATGACATGTAGGACA	22	3	0.236325
TAAGGGAACAAAATGACAACTA	22	3	0.236325
TTTCGATCGCTAATCACGTATT	22	3	0.236325
ATAAAAATGACTGTCTTTAATC	22	3	0.236325
TAGTTTCTTGGATCCCGTGACT	22	3	0.236325
TTTTTGACTTGACATGCATACA	22	3	0.236325
TGGCTGTAAATCTAAACTCGTT	22	3	0.236325
TACTCTGATACTATGTAGAAAT	22	3	0.236325
TCCTGAGGATCCCTATTTTTTT	22	3	0.236325
CCTCGTGTTTAGTTGCCATCGT	22	3	0.236325
ATTTATAGCCTAACATGATACA	22	3	0.236325
TTGGCCTAAATTGTATCATTCA	22	3	0.236325
TTCTTGAATTTTTACATGGAGT	22	3	0.236325
TATGTGTATTATGTCATGTAGG	22	3	0.236325
GACTCTAAGGATATTCAAATTC	22	3	0.236325
CACGACTTGTAGAACCTTCTAA	22	3	0.236325
AGCCGATTGTTCATCATTTTCG	22	3	0.236325
TGAGTTGTAGATCTTTTTTATA	22	3	0.236325
AACTTGATAGGCCATTTCTTCA	22	3	0.236325
TTTCGTAAAAACAGGTTTTGTG	22	3	0.236325
TTATAGCCTCTCAGAGATGAGT	22	3	0.236325
GACGGACAGCCTAAAAAGTTGC	22	3	0.236325
AGATCTTAATTTTTTCCATATT	22	3	0.236325
TAATCGGAGGACATGTATGGTT	22	3	0.236325
TATCGGATAATTGTATGTTTTA	22	3	0.236325
TTTGTAGTGAATCTTAGTTGAC	22	3	0.236325
TACTGATGATCAATGTTTTTTC	22	3	0.236325
TATACCTTCGCAGAATATTTCT	22	3	0.236325
AATATTGCCACATAAAATGATA	22	3	0.236325
ACGCTTGCATTGGTAATATATC	22	3	0.236325
TCAGGCTTTTTCATATCTCATT	22	3	0.236325
AAGTTATAGCTTCCCTAAGACA	22	3	0.236325
AACTTTGTCGCCATAAAGGTCA	22	3	0.236325
ATTTTATAATCTTGTAGACATG	22	3	0.236325
TAATATCATAATCGTCATGGCA	22	3	0.236325
TTAAATTTGGTACATATCGAAC	22	3	0.236325
CTGATTAATGTTAAGAGTGTTC	22	3	0.236325
ATGTAAGCACTTGTATAAATCA	22	3	0.236325
TCTCGATCTGCATTGTTAAGGC	22	3	0.236325
GTTTAATGTTTCTCGAACATGT	22	3	0.236325
CTGAAAGAAATATCTCAACTAC	22	3	0.236325
GTGGAGCCTGCGGCTTAATTTG	22	3	0.236325
TTGTAACTCTCATGAAGTTTTT	22	3	0.236325
GCCTCCGTAGCATAGTGTTATT	22	3	0.236325
ACGGTCATAACTGAAAGTATGT	22	3	0.236325
ATGTATGCAGATTTTAGCACTG	22	3	0.236325
ATGGACAAAGTCAAGAACGTCC	22	3	0.236325
TATGATTTAGCACAAAAACAAG	22	3	0.236325
ATAAACGTACTTCATGGTAACA	22	3	0.236325
AACTTATCCCACCATGTATATG	22	3	0.236325
GGACTCAGAGGCCTTATGCTTG	22	3	0.236325
GAAGAAAAAAATCACGCTCTGT	22	3	0.236325
TTGTCACGATTGTATATGTATA	22	3	0.236325
TCGGCTACTTTCGAACTATTCC	22	3	0.236325
TTCATAGCTGCTGAACCAATCT	22	3	0.236325
ATGTGACGTGAAAAATTAAAGT	22	3	0.236325
TTCATAAAAGTCACAACTCTTC	22	3	0.236325
TTGAACACCATCCTCACAGGTC	22	3	0.236325
ACTATGTAACCCAATATTTACA	22	3	0.236325
TATAACTATCATAATTTATGCT	22	3	0.236325
TTAATTTTTTCAACTGAGTTAT	22	3	0.236325
ACTATAGTCATTATTATCTATT	22	3	0.236325
TTTTTGGATGACTGAGTCAATC	22	3	0.236325
ATCGCTCACACTTTATTTTTCA	22	3	0.236325
AAAAAGTAAAATCGCTGCTGAG	22	3	0.236325
AAAATGCTTCTAAAGTTGTCGT	22	3	0.236325
GAAGTAGTTTAAACGTGGGTTG	22	3	0.236325
GTTTGTTCGTTAAGTTTTAGTA	22	3	0.236325
TTTGTTGCTTGACTCATGATCA	22	3	0.236325
CAAAACATGTTGTTGAATCATA	22	3	0.236325
ATTGATCATTGATAAATTGACA	22	3	0.236325
ATTCATTCTCTAGTGTTGCTCT	22	3	0.236325
TAATAAGTCCTGGAGTTAGTCC	22	3	0.236325
ACGTGTAGAGCTTTGTTATGGG	22	3	0.236325
ATTAAATATAAATTATTTCCTA	22	3	0.236325
AGCTGAAGATTGAAACATGTCA	22	3	0.236325
ATATTGTAGAGAGAAGATTGAT	22	3	0.236325
TCGGCACTTATCTTATTCAATA	22	3	0.236325
CTGCACAATAGCAGTTGGTGCC	22	3	0.236325
ATGACCTGTTGCTGGATCTTTT	22	3	0.236325
TTTTTTTCAAGCTAGTGTCACT	22	3	0.236325
TAGAGATGTCTTCCTAGTCCAA	22	3	0.236325
TAATTTTGCCGTTCCTACGAAT	22	3	0.236325
ATGCCTCCGCTCGAAGTAGCGC	22	3	0.236325
ATTTCTCGTGAGTCCCATCGTC	22	3	0.236325
ATAGTATTGTTGTTTAATGATT	22	3	0.236325
TACGAGATGAGAATGTATAAAA	22	3	0.236325
CCTGACTTGTATGTTTACTATT	22	3	0.236325
ATAGTAAGTGTGTCGGCCAATA	22	3	0.236325
ATATTTCGCTTGTCAACATACA	22	3	0.236325
TCTTTCCTACTCCTCCCCTACC	22	3	0.236325
CAACCAACGACTATTCATGATT	22	3	0.236325
TTATATTGGTTATGTTGTTGTC	22	3	0.236325
TGTTAATCGGAGCCAAATTCGC	22	3	0.236325
CTACGGATTCAAGGGAACTAAA	22	3	0.236325
TTGTCTATTAGCTTTTAAATTT	22	3	0.236325
GTGATACTTTTCTATGTAGTCA	22	3	0.236325
AATCTGACTCAAAGCCTGTTTG	22	3	0.236325
CAACAAAGTCAGAGTTCAGGTA	22	3	0.236325
GTTATTCTGTTATACCATGAGA	22	3	0.236325
TTTATTTTTCACGTATCATGTT	22	3	0.236325
ATGGATCAGAACAGTCGCATCC	22	3	0.236325
TGGTCGATATTTCATCTGCTGT	22	3	0.236325
CGAATGTAGCTTTTGTGATGTG	22	3	0.236325
GGGTGTGTTGGGTATTGCTTTT	22	3	0.236325
GTACAAGTTTGAGTGTCATACT	22	3	0.236325
AAGTTGTGTCTCCAATTCTGTA	22	3	0.236325
TAAATGTAAGAGTCAAGTTACT	22	3	0.236325
CAACCATGAATACGTAACGAGT	22	3	0.236325
AGATTTGAGTTCAAGTGGCACA	22	3	0.236325
TTTGAGATTGCGTTTGTCAGAA	22	3	0.236325
CCTGGTTGATCCTGCCAGTAGT	22	3	0.236325
GATGAATGCTTGTGTTTTGGAG	22	3	0.236325
TTTTTTGGTGTGGATTTTTGTA	22	3	0.236325
AGGAAAGACCGCAATTCTGGTA	22	3	0.236325
TGGACTCGATTAATCTAGATTT	22	3	0.236325
TTAAAGTTAAAATTTGAAGTCA	22	3	0.236325
TGTGGCTCATGAAATGCTTTGT	22	3	0.236325
TTCGGTTATTCCTAGGTTAGTT	22	3	0.236325
CATTATTGTCCTTCTAGTCTGA	22	3	0.236325
ATAGATAGGAGGATGTGAAAGT	22	3	0.236325
TACTTGACAAAGTCTTTGTTCA	22	3	0.236325
TCGACATGAGTTGTGATACATT	22	3	0.236325
ACGACACCAACAATTTTATGTG	22	3	0.236325
ATTGGATCCTAAACTTGATTTT	22	3	0.236325
GCTTCAAGTAATAATGTTGTTG	22	3	0.236325
GATGGAGGATAATTTTGTACCA	22	3	0.236325
GACGTTAACTAAGATCGAAGAT	22	3	0.236325
CTTATTATAAATTTAAATTTTT	22	3	0.236325
AATATGAGAAGAGTTAGATCTA	22	3	0.236325
GGTTCGAATGCTAGTAAACATT	22	3	0.236325
CTTTATAGTCTTCTTTGTAAAA	22	3	0.236325
TTAGTACTTACAAAGTTTTGCA	22	3	0.236325
CAGGCTCTTAGACTTTTTTCGA	22	3	0.236325
AGACTCGATAGTTGTTGTATCA	22	3	0.236325
ATAAACTGACTTTTATTTCATA	22	3	0.236325
TTTGGGATGGGCCGGCCGGTCC	22	3	0.236325
AATAAATGGTAACAGTAGCACA	22	3	0.236325
AAAATCAGAGAGCAACACTAGA	22	3	0.236325
TCTCAATCCAATCAGTAGCAAG	22	3	0.236325
GGCAACACTTTGACTTTAACTT	22	3	0.236325
TTTTGGCAACACTTTAACTATA	22	3	0.236325
TGATATGACCCATTTTATTTTG	22	3	0.236325
TCTTCATATGTGCTCAATCGTA	22	3	0.236325
ATTTTAATTCGATCCGACCCAA	22	3	0.236325
TAAAAGTTTGTAGCCTAAGGCC	22	3	0.236325
GAGACCGATAGTCATATTAGTA	22	3	0.236325
TCTTCTGGTAAGCAATTATATT	22	3	0.236325
TTGATTGTAATTAGAAGACCAT	22	3	0.236325
TAGGAATTATGGAAAAAGCTAC	22	3	0.236325
TTATGATTTGAGTGAGTACTTT	22	3	0.236325
GCATGTGTAGAATTGTCTTGTT	22	3	0.236325
TTAATATAGTATAAGTGTGTCT	22	3	0.236325
TGAAATTGTCGGGAGGGAAGCG	22	3	0.236325
TATGGATCGAGTATATACAGGT	22	3	0.236325
TTCAAGTTCTAGGTTAGTCGTT	22	3	0.236325
ATTGGGCCAACTATATGATTTA	22	3	0.236325
TAGTGGTCGGAGAGTAGAAGGC	22	3	0.236325
GAAAATAAGGAAGAAATGATAA	22	3	0.236325
CTGGCGAGAGACCGATAGCGAA	22	3	0.236325
TTTGGATGGGCTTAATAAAAGA	22	3	0.236325
TATTTTAGGGTCTTCATTGCAG	22	3	0.236325
GAAAAACTCAAGCACACTTGGT	22	3	0.236325
AGTGCATTCCAAGATCGTTTTA	22	3	0.236325
CACTATAAATGCTGGGCTTGTA	22	3	0.236325
AAATTGACTTTCGGAAAACGTA	22	3	0.236325
TATGAGCGTTTTTTAAACTGTC	22	3	0.236325
TTATACATGGACTTGATTAGCA	22	3	0.236325
TTAGGGAAGCGGTCCATATCTG	22	3	0.236325
TGCCAACAACAACGTTCTTGCC	22	3	0.236325
TCCTGGACAGAAGCTTTATAAT	22	3	0.236325
AAACCGATAAGTCGAATCGATA	22	3	0.236325
ACAAAATCAGGTATACACTCTT	22	3	0.236325
TCGTATCCGGCAGGTCGGACCA	22	3	0.236325
CCAAATATAATTAGGCCATGTG	22	3	0.236325
CAAGAAAACAGCTATGTACGGA	22	3	0.236325
CATGTGACTCAACTAATCCAAC	22	3	0.236325
GCCCACAGTTGAAGTAGAAGGT	22	3	0.236325
GTTTGTCTCTAGTTGTTGCAGT	22	3	0.236325
ATGATCGAGGATGGGTTCATTA	22	3	0.236325
TTGGTTCTAATATGTATTTGTT	22	3	0.236325
TGTATCAATCTCTCAAGCTAAG	22	3	0.236325
AATCTAGAGGTTCAATAACTGT	22	3	0.236325
TAAGACGATAGATTCAAGTTCT	22	3	0.236325
AATAAAAAGACGTTTGCACATA	22	3	0.236325
TATAGAATGCATAAAAGGTAGT	22	3	0.236325
ATTAGGTTATAATGTATTCATA	22	3	0.236325
TAAGCGTTTAAATTACCTCGAG	22	3	0.236325
AGCGATTTTACCGTTTTGGTTT	22	3	0.236325
GACCCTTTTTTTGTCCAATCAA	22	3	0.236325
ACTCGCTTCCTCACTTTTTATA	22	3	0.236325
AGTAGTGTCTGTTCAAACCATG	22	3	0.236325
AAGACTAATCAAGCTATGGATT	22	3	0.236325
TGTTTGCACAATTGGAGTCGTG	22	3	0.236325
AATTGGGTTAAAGAAAATGGAG	22	3	0.236325
CCAAATATCCCAGTCGATGTCA	22	3	0.236325
TGATGATGTGTGGAATGATACC	22	3	0.236325
ACTATAATGAGTGGGATGACTT	22	3	0.236325
ATACGAGTAGATATTGATGTAC	22	3	0.236325
ACACTGAACATGTTGTTGTTGT	22	3	0.236325
GTAGAATTTGGATTTTTGGTTG	22	3	0.236325
TTGGCGAAGCTTCTTCATCAGG	22	3	0.236325
TATCGAACCCGTCTTATATATA	22	3	0.236325
TGGAAGACTTAGCTTGTTTTTC	22	3	0.236325
ACACAACATACGAGCCGGAAGC	22	3	0.236325
ATCATGAAAAGAGGATTGTTCA	22	3	0.236325
CGCTTTTAGCAGTAATGTCAAA	22	3	0.236325
GGCTTCGAATCACATATATGTT	22	3	0.236325
GAACATGTCAAGATGTGAAGCC	22	3	0.236325
ACATCCGGATAGCTACAACAAC	22	3	0.236325
AGAGAGCGAGATATCCGCGCCT	22	3	0.236325
CATTTTCAGTTTCTATATCTGA	22	3	0.236325
GAGTATGAAGTCGTTTTACAGA	22	3	0.236325
AAGGTCTAGATATACCCCCGTT	22	3	0.236325
ATTTAAAACCTGTATACTTGTC	22	3	0.236325
TTTCAAATAGCGAACATATTTG	22	3	0.236325
TAACTTGACTCCTACTATTCAT	22	3	0.236325
TAAGCCATCCTGTCTCAGACTC	22	3	0.236325
CGGTAGTGTATTTCTTGGTTCT	22	3	0.236325
CCTTATCCAAACTGTTCAAGCA	22	3	0.236325
TTTCGGTTTATTTATCTGTTCT	22	3	0.236325
ATCTTGGACTAACTTTATTAAA	22	3	0.236325
AGGTTTGAGAGTGAGTAGTAAC	22	3	0.236325
AAGAATTATGTTGAGCTGGCCT	22	3	0.236325
TTGTAAGTCCCCGTTTTGAGGT	22	3	0.236325
ATGTCGGGCTAAAAGTCTTTTT	22	3	0.236325
TCTCTGCTCCGGTTTGTAGAAT	22	3	0.236325
TTACCTCAATGTCTTCATTTAA	22	3	0.236325
ATAAGACCTTAGTATAGTATAA	22	3	0.236325
CTAAAACGTTACTGTGAAATAC	22	3	0.236325
TGTTGGCCTTTCTTTAATTGAA	22	3	0.236325
CACGTCTATCTTGCTAAGAAGT	22	3	0.236325
TCAATTGGTTGACTATGTGAAT	22	3	0.236325
GGCATACAGTTGAATCGAATTA	22	3	0.236325
TAGAGTTAGTTTTGCATTGGGT	22	3	0.236325
AGATTCCTAAACTTGTTGGTTT	22	3	0.236325
GTATCTGAGCTTGTATTTAACA	22	3	0.236325
AACGAGCGACTTACTTGATATA	22	3	0.236325
CATCTCCTTCTAGTTCTAAAAT	22	3	0.236325
TTGATGACTATCCATGCTCGAT	22	3	0.236325
TTGTGAATGCTAATTAAGTTAG	22	3	0.236325
ATTATTTTTTGTACTATGTGAG	22	3	0.236325
GTTTAAGGCCATAAGATTAAAG	22	3	0.236325
GAAGAAATTAATCCGGAGTCAT	22	3	0.236325
TGTTTAGTTGCCATCGTTGAGT	22	3	0.236325
ATTCAAAAAGAACACATCATAG	22	3	0.236325
CTCCGACTAACATGAGTAATAC	22	3	0.236325
TTAAACATGCCACGTGAAAAAC	22	3	0.236325
TACTTTAGCGGATAATTACTAC	22	3	0.236325
TAGTAGACATAAGTTAATTCTT	22	3	0.236325
GAAGTCCATTTAAGAAAAGAGT	22	3	0.236325
TATGATGTATTGTTTGAATTTT	22	3	0.236325
ACTCCGGATTAGTTGAAGAGTC	22	3	0.236325
AATCTTGTACCTGTTAAACACT	22	3	0.236325
TCCTAAAGTTGAAACCAGTAGG	22	3	0.236325
TTCGATCATCGGTTTAACCATT	22	3	0.236325
ATGTTTGTGGACTATTGTTGCA	22	3	0.236325
GTACTTCTTCTATTGTATCTGG	22	3	0.236325
CTCCGATTCGTCCAATGTTATT	22	3	0.236325
AATAAAGGACTCACTATATCGA	22	3	0.236325
AGCCTGATGTCATGTCTCTTTG	22	3	0.236325
ATATTAGTGGCCTAAAGCGAAA	22	3	0.236325
AGATACATCGTAAAATATTAGT	22	3	0.236325
ACAACCGTGCTATTTTCAATAT	22	3	0.236325
CGAGTTCCTTGCAAGTTGGAGA	22	3	0.236325
ACTTTTTAATCATGTAGTTATA	22	3	0.236325
TTTCTAATGATTGTTATCTGTT	22	3	0.236325
GTTGCGGTTCAGTGTTTATATA	22	3	0.236325
TTCAGCCCAACCTTGAGTTGTT	22	3	0.236325
TGCTGAATGTATCTATATAGTC	22	3	0.236325
ATCCAGAGCTTTGATCAAAGCC	22	3	0.236325
CCGGTAGGCAGAGAAGGCCGTT	22	3	0.236325
GTATGGTTTAACCTTTTCTAAC	22	3	0.236325
TATGTGTCTATTTGTTCAACTT	22	3	0.236325
ATATATCAATCTGACGCCATCA	22	3	0.236325
GCTATCTTCTAATTTTGCTGTT	22	3	0.236325
TAACATATATCAATCTGACGCC	22	3	0.236325
CTTCTTTTTTCGACGCGATGCG	22	3	0.236325
AGATGATGACCGTAGTTCATTG	22	3	0.236325
TAACACGTGGCCAATTATAATT	22	3	0.236325
TGGACGTAGGATCATTTTGATC	22	3	0.236325
AAAGAGGTCAACATATAACGTT	22	3	0.236325
CTTTGTTGTTCTGATTATCTTC	22	3	0.236325
ACTTGTAGATATGTATCTTCCA	22	3	0.236325
TGCATACTGTTATTATGTTCGT	22	3	0.236325
TTATCCTGTGCATGATTTACTC	22	3	0.236325
AGCTTGAAGTATTATCTAGACA	22	3	0.236325
TCAGCCGACACAAAATTTTAAC	22	3	0.236325
GACAGATGTAAGATTTTTGGGT	22	3	0.236325
GCAACGGATATCTCGGCTCTCG	22	3	0.236325
TTGTCATGCGTTAAGTCCATTT	22	3	0.236325
CTCCGTCTGAAATTGTTTGTCA	22	3	0.236325
ATAACGGTGATAATGGTATTCA	22	3	0.236325
AGAAGTGAGGAGATAAGTTATA	22	3	0.236325
GAAAGATTGAGGTAAGTTTGCC	22	3	0.236325
CTATTTTTTTATATCTTCTTCC	22	3	0.236325
AGGTGATACATGATACTTCGAT	22	3	0.236325
AGAAGTCATTTAGATGTGTTCA	22	3	0.236325
TATAGTTATCATTCCACACATC	22	3	0.236325
GTTGTTACATGCTATGGAAGTC	22	3	0.236325
TCAATAGATACACGAAGTAGCT	22	3	0.236325
TGAGTCCAACATATTGACAGCG	22	3	0.236325
TAGACTGTCTAAAAACTAAAGC	22	3	0.236325
TAAATATCTTACTACCACTGAG	22	3	0.236325
GTTAAGTGTCATAAGAATCAGT	22	3	0.236325
CTAATTATACAGATCCGAAGTC	22	3	0.236325
ATGCGAGAGGCTCGTGGTTTCG	22	3	0.236325
CCTTTTCTAACCATTTTATTCC	22	3	0.236325
GGATTGACTTTAAAAAAATAGC	22	3	0.236325
TTCAAGTTCTGGATGTTCCATA	22	3	0.236325
ATCCAGTTGACTTGTAATACAA	22	3	0.236325
TTGGTATCAGAGCTAGATAATC	22	3	0.236325
GTTATTTGAAGCTGATATGTTC	22	3	0.236325
TTGTTATCCAAAATGGTTTAGT	22	3	0.236325
TTACACATACCATGATGAGAGT	22	3	0.236325
AAATATAATTAGGCCATGTGTA	22	3	0.236325
AAACCAACCCAAATATAGTCGG	22	3	0.236325
AGACTATAGTTAATGGATACTC	22	3	0.236325
GTGCACATCCAAAATTAAGAGT	22	3	0.236325
TTATTTATTTATTATTCGTTTG	22	3	0.236325
CAATCACTTGGTCCGACGTCTC	22	3	0.236325
CATGACAAATAATTTCGGACAG	22	3	0.236325
ACCTAGTAGTAGGTCGTCTTCT	22	3	0.236325
TAAATGACAAAGTTGAGGAGTA	22	3	0.236325
AGGCCATATATTACAGTTAGGA	22	3	0.236325
ACAGTTCAAAACATTTGTCATC	22	3	0.236325
TAATAGCCTCAATTAGGACTCT	22	3	0.236325
GAAAATTGGGCTTTTATAAGGA	22	3	0.236325
TCTTCTGAGCTCCCATTGCTTC	22	3	0.236325
TTTTTGTTAGAAAGCCTTTAAT	22	3	0.236325
AGACTTTAGTGGATCGACTCTA	22	3	0.236325
ATTTTTGCTTTGTTCCTTGTTT	22	3	0.236325
TTATGTGCAGACTTAGGATTTA	22	3	0.236325
ATGATTATGTACTTTGATAAGT	22	3	0.236325
ATATAAGCTGATAAAAAATGTC	22	3	0.236325
TATCAGAGCTAGTTAACAAAGA	22	3	0.236325
TCTTCCAAGGTTCATTAGCTCT	22	3	0.236325
ATCCTGCAAAGGCGGAGTCAAA	22	3	0.236325
TAGGATCCATTGTTTATTCAAT	22	3	0.236325
AGCGGCTTTGTCATTTATGAAA	22	3	0.236325
TTTTACGTCGCTTAAGAAAATA	22	3	0.236325
GCTATTTTTGTCATGGTATCAG	22	3	0.236325
TTTTTTTCGAACTAGTGCCACT	22	3	0.236325
TAAAAGTAAAATGAGTTGGATA	22	3	0.236325
CAACCTACCGTCTTAGCGCCTC	22	3	0.236325
GTTATTGTTGATGTGTTGGGTG	22	3	0.236325
TCAATAGCCCTTTGGTCTTCTG	22	3	0.236325
TTAAATGGTCTCTCGAATAGTA	22	3	0.236325
TAGTGAAAAAATAAACCAGGAA	22	3	0.236325
CTATATAAGGAGCCTCATTCAG	22	3	0.236325
ATCGCAGCTCGATAATAGTACC	22	3	0.236325
AAACTTCCTTATCTTAACAAGG	22	3	0.236325
TATCAAGAATCTATGTATATGT	22	3	0.236325
TGAGAATGCTCCCATCGTCCTT	22	3	0.236325
TTTATTACCATTCCGTCTTGAT	22	3	0.236325
TAGCTCAGTCCAACCTTGGGTT	22	3	0.236325
TAATCCGATCCGTTCATCGATG	22	3	0.236325
AGAATATTTGGGATGACTGCTT	22	3	0.236325
ATAGAAATCTGGTTGAGTCTTA	22	3	0.236325
TGGATCCACAAGATAGTGTCTT	22	3	0.236325
AAAAACCAGCTTTTAAGTCAGT	22	3	0.236325
GAACTCAACTTTGAATCACGGA	22	3	0.236325
TGATCCATCAAATGCCACGGAA	22	3	0.236325
CCATAATAATGTGTGAGTAGTT	22	3	0.236325
TCATTTTAGTTCATTTCAGACT	22	3	0.236325
GGATGTCACCGACTAGTTCGTT	22	3	0.236325
AAAAGTGTTTCTATTAATGTTG	22	3	0.236325
TACTAAGCTATGTCAATGCCTC	22	3	0.236325
GTATGTAGTACTTGTCATGATT	22	3	0.236325
GGAGCTGAGATTGGTGTCTATG	22	3	0.236325
AAACTATGAAGTTTGGACTTGT	22	3	0.236325
GATAGTCTTTCAATCTTGGCAC	22	3	0.236325
TTTTTGGATTGACTAATTTTTT	22	3	0.236325
GTGTATCAACGTTTCGAGGCCT	22	3	0.236325
TTGACTGTTGCTATTATATTTC	22	3	0.236325
ATGGCCTTAAACATATCACGTG	22	3	0.236325
ATTGGACGACAGACAGAAAGCT	22	3	0.236325
ATCAAAAGAAGACGCTGTTGTT	22	3	0.236325
ACATGGGGTTAGATATGCTACA	22	3	0.236325
TCTTACCATAGCTGTTAAACTA	22	3	0.236325
TCGAAAGTTAGGCTATGTTGCT	22	3	0.236325
CTTTTTAGGATTAGTTAACCAA	22	3	0.236325
TCTATTAAAGTTCAAAATCGCT	22	3	0.236325
TATGATGATAATAATGTTTACA	22	3	0.236325
TATGGCAAGAAGTTGCAATCGT	22	3	0.236325
AAATTCGTTTTTCAATGCTCTT	22	3	0.236325
CGTATATCAACCTAATGTTGTT	22	3	0.236325
TAAATCTTCTTCTATATCAATT	22	3	0.236325
ACAAACTTGGTATCAGAGCACA	22	3	0.236325
GATTTATTCGCTCGATCAGTCG	22	3	0.236325
AAAAGGGAAGGAGAAGGTTGTA	22	3	0.236325
TCATAATACGAGTGGCTATCTT	22	3	0.236325
AAGCTTTAGCCAAAATGATAAT	22	3	0.236325
AAATATCGTTAGAAGTGTGTCA	22	3	0.236325
CAAGTAGATGAGTGTTTTAAGG	22	3	0.236325
TTCTGTAGGAGTCTCCATCAAG	22	3	0.236325
TATGCTAAATCTGACACCAATT	22	3	0.236325
AAGATTGTCACACATTAGCAAC	22	3	0.236325
TTGCCTAACTACTTTCATGACT	22	3	0.236325
ACGAAAGATAGGGAAGCACATC	22	3	0.236325
CTTATGGGCGTTAGTTGTCATG	22	3	0.236325
GTGGTTACTTGAATCTGTTTCA	22	3	0.236325
TAACTTAGAAGACTTGGACAGA	22	3	0.236325
TGCTTAGCTTTATGTTTTTGTA	22	3	0.236325
AACTCTTTAGGATCGACTATGG	22	3	0.236325
TGGCAGCGATTTATTTTATAAT	22	3	0.236325
AGAGTCACAACGTTATTACAGT	22	3	0.236325
GAAAATCATGGATATGTCACTA	22	3	0.236325
CGATCTGAATTCAATACGTATC	22	3	0.236325
GACTTTTTAGCGTGAATCTGAA	22	3	0.236325
AATAGATCTGACTTGTCAAAGA	22	3	0.236325
ATCAACTTCAACCTCACTGGGA	22	3	0.236325
ACCAATATTGGAAGCATCTGTT	22	3	0.236325
AAAACAAAAACTTAGTGGCCTA	22	3	0.236325
AGGAACAAAGGTAGTACTATGT	22	3	0.236325
GTGTGATAAAGATGAGACCGTA	22	3	0.236325
ATGAAGCAAATCAGATCGGATA	22	3	0.236325
TCCATGTGTAGTCATGAATGCA	22	3	0.236325
AGCACTTACGTAATCATACACA	22	3	0.236325
TGACGTCATTATTTGGATCAGT	22	3	0.236325
CTGAACATCCTGCCGGTTGACT	22	3	0.236325
TTGGCTCTATCAATATTTCTCA	22	3	0.236325
TCTATCAGATCATTTTGCCTTA	22	3	0.236325
GTATTGCTTGTTGTTGTTTAGT	22	3	0.236325
TCAGGTTTCGTTCTATAATACA	22	3	0.236325
AACGCTAGCTAAGTATTTGAGT	22	3	0.236325
TTCCATGAGACTGTTTTAGGGT	22	3	0.236325
TAATCGCTTGGTCTTAAATATG	22	3	0.236325
TAAAACCATGCTTATGTCACTA	22	3	0.236325
GCTATTAAGTCAGTTTGACCAG	22	3	0.236325
AGAGTAAGACAAGGTAAAACTT	22	3	0.236325
ATTTTCGTTCTGCTGTGCAGGT	22	3	0.236325
TAATAGGACCTCATCAAAGATA	22	3	0.236325
ATTGGCCAAGCATGTGAAAATT	22	3	0.236325
TATTTTTGATCGTTAGTTTTTC	22	3	0.236325
GTCTTCGATCTTAACAGTAGTT	22	3	0.236325
TTCTTTCGTGTTATGAGGTTTT	22	3	0.236325
CCCTAGATGGCGAAAGTCCAGT	22	3	0.236325
TATTGGACATTGAACTTCACAG	22	3	0.236325
AAAGTGTTGAAGTTGTTATGCC	22	3	0.236325
TATGACGGTCAGGGAGTATTCC	22	3	0.236325
TGAACCAACAAAGTTATTGATC	22	3	0.236325
TTTTCCATGTCTTTCTTATTTT	22	3	0.236325
AGCTCTGATACCAATTTTTTGG	22	3	0.236325
GATTTCGCCATTGTATTATACA	22	3	0.236325
TGTATATCTGTGCGAGTTTGTA	22	3	0.236325
TAACTCTTTTGTTGGCGTAGAA	22	3	0.236325
ATATAGCACACAAAAATTTCGG	22	3	0.236325
AAAAGTTAACTAAGGCCAAGTT	22	3	0.236325
CGAAATGCGAAAAATGTCAGAG	22	3	0.236325
CTAACAAACCGTAGACTTGAAC	22	3	0.236325
ATATGTCTAAGACTGCAAGATC	22	3	0.236325
TTGTTTTCTTCGTCATCATCGA	22	3	0.236325
GAATTTCAGCGAAGGTGATGGA	22	3	0.236325
ACCGGCCAAAGTGACTCAATAA	22	3	0.236325
GACGAATACCCTGCATATTGCT	22	3	0.236325
CTATGAATGTTGTTGGATTCGT	22	3	0.236325
CGAAGCCAGAATTTTCTATAAG	22	3	0.236325
AAAATGTTGTTGTACCTGAGTT	22	3	0.236325
AAATATGCGAACCATGGAATCA	22	3	0.236325
CCTGGAACTCCACATGCATAGT	22	3	0.236325
GTCACTAGCTTGAAAAAAAGTC	22	3	0.236325
TTTAGCGTAGAATTTGGATTTT	22	3	0.236325
TTAAAAGCCAGAATAATTAGTC	22	3	0.236325
AGTATACTTATCAAAGTACATA	22	3	0.236325
TCGTTTCTCGGAATGCCTCCCA	22	3	0.236325
TGGTATTAGTCGTGTATTTGTT	22	3	0.236325
TGAATGCTGTTAATTGTTTGGA	22	3	0.236325
TGTGTACATAGCTCTCAAAGTT	22	3	0.236325
AAAGAAAGAATCCTGGATATTG	22	3	0.236325
GTTTGACTTAACATGATGTTTA	22	3	0.236325
AGTAAGTTGGTGGTGTCCATCT	22	3	0.236325
ATATCCGAGCTAAATATTAATA	22	3	0.236325
ATTCCAAAAAGCATGCATTACA	22	3	0.236325
TCGGCTAATGACTCTTTTTTTT	22	3	0.236325
TGCTATATGACCTTGCAATTCA	22	3	0.236325
AATATTTTCGGTATAAACAAGG	22	3	0.236325
AAATTTAAGGCCTAAGTCATCT	22	3	0.236325
TGGTGCATTCGAGTGGCTGGTT	22	3	0.236325
CTGAGTATATTGTTGTTTTCCT	22	3	0.236325
ACCAGAATCATTTAGCACTAAA	22	3	0.236325
TCGACTGATAAGATTATGACAC	22	3	0.236325
TATTAGTTAGTTAGGAGTCATG	22	3	0.236325
TTATAATATCCATCGAAATCTC	22	3	0.236325
AAAATCCATGCCAGGAAGAGTT	22	3	0.236325
TCTGTGTCCTCCTAGTGTTGTC	22	3	0.236325
ACTTTTATGAATGGATCAGATT	22	3	0.236325
TCAGTGTGAGTTGGTGCGATTA	22	3	0.236325
CTTAGTAAATTCGTGAAGCCTA	22	3	0.236325
GACTTTAAAGTTGGATGACAAG	22	3	0.236325
TACAACTGGAGTAAGCTGAGAA	22	3	0.236325
GTATTCAACGAGCTTATAGCCT	22	3	0.236325
ATGAAGTTGAAGAGAGCCAAGG	22	3	0.236325
TATCTCGTCATAAAGTATCTCA	22	3	0.236325
TTCTTTGTGCTAGTATTGATTT	22	3	0.236325
CTGAGCCTTCGATTCAACGAAT	22	3	0.236325
CTTGGATCTAATTCACATTTCG	22	3	0.236325
TGCTTTATATTTGATCATACTT	22	3	0.236325
TTTGATATTCTTGGAGTAGACG	22	3	0.236325
TAATGGTGAAAGACTCTCCGTG	22	3	0.236325
TTGTTTGAAAGATAATTGGTTC	22	3	0.236325
AAAAATGATTGGATGCTTTACG	22	3	0.236325
TCAGTCAGAATTACTAGAGGTA	22	3	0.236325
GTGTTCTCTCTCTTGTAGTATT	22	3	0.236325
AAATTGTGGTTAAGTTACATCA	22	3	0.236325
AATAAGTAGTTAAGTTTGTTAG	22	3	0.236325
GATGTTCTTTTTCAACAAGGGC	22	3	0.236325
GGCCTTTACTATTTACATAGTA	22	3	0.236325
TTATATTTGTGTGGACATAGCT	22	3	0.236325
GGGATGAACCGGAAGCCGGGTA	22	3	0.236325
AAGATAAAGTTAAAGTGTTGCC	22	3	0.236325
CTTCATAGTCATATTACTTTCA	22	3	0.236325
CGATGGTAGGATAGTGGCCTAC	22	3	0.236325
TTACCTGTCTCCTGTTACATTG	22	3	0.236325
TTATTCATTTCAGACCATAAGT	22	3	0.236325
TAAATCAAAGGTTGGAGAAGCT	22	3	0.236325
ATTAAGTAATCCATAGCTGTAA	22	3	0.236325
TCTATACCTTGGATCCATAAAT	22	3	0.236325
CCTTCTGATAGCTCAATATTTT	22	3	0.236325
TGCTGTTGAAGAAGAGGAAGGT	22	3	0.236325
ATAGTGTATCATGTGTAAAATG	22	3	0.236325
GATGTTCTTGATATAGTAGGAG	22	3	0.236325
GGTTGACGACTTTGAAGAAGAA	22	3	0.236325
ATAAAATTGTCTGTGTTAAAAC	22	3	0.236325
CCCATTGGTGAAATTGCTCGGT	22	3	0.236325
ATGCCTTCACTATTTGATAATA	22	3	0.236325
TGGGCGCTGCTTACTCTACATG	22	3	0.236325
ACAAGAGTCTGGAAGACAAAGG	22	3	0.236325
GTCTAAAACTTCTATCCATGTC	22	3	0.236325
GATGTAGTTTAAGTTTAGGGTA	22	3	0.236325
ACGAATATGAAATTAACAGCCA	22	3	0.236325
ACTTGTGTTCCAAAATGGAACA	22	3	0.236325
TCAGGAGGGACTTATTTACAAT	22	3	0.236325
CCTTCTTGCAATATGTTTAATG	22	3	0.236325
TCAAAAGGTCTAGATATACCCC	22	3	0.236325
AACTTAAGCTCATTACAAAGAT	22	3	0.236325
TTTTTCTAGTGAATGTTGTTTG	22	3	0.236325
AAAAGATTGGTTCAGCAGCTAT	22	3	0.236325
AAAAGGGACATTGAAAGCAGTT	22	3	0.236325
AGACAAGGAAGACCTTATTGTT	22	3	0.236325
ACTCAAAGAAAGAATCCTGGAT	22	3	0.236325
ATATTATTGTAATAAGTAGAGT	22	3	0.236325
TAAGGCGTTCGAAGTCCACACT	22	3	0.236325
GACTTCATCGATAGATTTGCGT	22	3	0.236325
TGAAAATAAGGGAGTTAGACGT	22	3	0.236325
AGAAATAATATAAATTCGGATA	22	3	0.236325
CTTCTGCTCCTGTATCTATCAT	22	3	0.236325
TTTGTAGATTGACACCAATGGT	22	3	0.236325
TAAGAGCATACAACGAGCCTTC	22	3	0.236325
GGAGAATATCATAAAACAAGTC	22	3	0.236325
AATAAAGTGGTTGAAAATCATG	22	3	0.236325
TGACATTCCGAAAAGATTGGTT	22	3	0.236325
ACCAAACTCTGGATGAATGTTG	22	3	0.236325
ATATTTTGTGAAGGCTGTTGTA	22	3	0.236325
CGACTTTCTGTCTGAAAAGGAT	22	3	0.236325
TTAAATTTGTGACTATAGTGTT	22	3	0.236325
CAAAATTCGAAAGGTAAATGCG	22	3	0.236325
ACCTCTCGTTATAAAAGTAGCT	22	3	0.236325
AAAGGAGCTAGTTGTGCTTGCC	22	3	0.236325
TTCTCAGATTTTACACGTGTAA	22	3	0.236325
TTATCATCACGTTCTAACATGC	22	3	0.236325
TATACTTGCTCAACTCTATACA	22	3	0.236325
TAAATGCTGGGCTTGTATGTTT	22	3	0.236325
AAACTAGAGCATATATGTCATT	22	3	0.236325
TAAATAGCATATTTACCAAACC	22	3	0.236325
AAGCCAATGATTCAGATAGTCA	22	3	0.236325
GTCTTGGAAGTATGTTATGCAA	22	3	0.236325
GTGATGATGGTTGACAGTAGTG	22	3	0.236325
AAACTAAGCCATTACATAAAGT	22	3	0.236325
TCAATGAGTTTTGTCGAAATTG	22	3	0.236325
AAACTATAGTCGGTAAAGACTT	22	3	0.236325
TCAATTTACGAGATGAGAATGT	22	3	0.236325
ATTAAATCCTGTTACTATCATA	22	3	0.236325
ATAAATAGAAGTTGGATTTGGA	22	3	0.236325
AATTCGTCAATCGGCCAATGCC	22	3	0.236325
TTCGGGATCGGAGTAATGATTA	22	3	0.236325
AAAAAGTCTGAATTTTGTATAG	22	3	0.236325
AACTTTGATTGCCACGTTGATG	22	3	0.236325
AACTTGTTGTTCACATCACCAA	22	3	0.236325
CATAGTAAGGATTGACAGACAA	22	3	0.236325
AAAACTCGTGACTATAAAATTT	22	3	0.236325
GAGCTGATGTTGATTCAAATTC	22	3	0.236325
CAGGAATAAATTTATTTAGCTA	22	3	0.236325
AAATAGACGAGCAAGATTTGTT	22	3	0.236325
CAATATCTTGTCATTAGTTCTT	22	3	0.236325
TAATCAAAATGACAAGATCGCT	22	3	0.236325
TAATAAGGTCTCATGATATACG	22	3	0.236325
ACAAGTCAAACTAGATCATTCT	22	3	0.236325
CGAGTATCTGCATCGCCCGAAT	22	3	0.236325
TACAAGAAATGACTACTAAGCC	22	3	0.236325
TTTACAAAGATTTAACATGGTG	22	3	0.236325
AAGATCTTTTACCGTAGTAATT	22	3	0.236325
TACGAGGAAGATGAAAAAGGTT	22	3	0.236325
GTGTAGCCATTAGAAGAATATT	22	3	0.236325
TGTTTAAAATAGTATGTAGGGA	22	3	0.236325
AAATACGATGTTTGTTCTGATT	22	3	0.236325
GAAAATTTTGAATCCGCCATCT	22	3	0.236325
CTGTCCAGACTCGATCAAATCA	22	3	0.236325
CTAGCTGCATATGTAGATGTTT	22	3	0.236325
AATTAGACTTGTTTGAATCTCA	22	3	0.236325
GATATAAAAATGCACCAGACTA	22	3	0.236325
GTCCGCTATTGTTGTAATAATT	22	3	0.236325
AAATGACATTTTTTCTAGGACT	22	3	0.236325
GTTTCAATTGGCTTGCATGGAA	22	3	0.236325
ATTGTCATGGGTTTTATGGAGT	22	3	0.236325
ATATGACCGGAGCTACAGAGTA	22	3	0.236325
AAACAAACATTGTAGGTATGGT	22	3	0.236325
TTCCGGACTCAAAGGCGTAGTC	22	3	0.236325
ATATATTTCACTTGGTGACTAG	22	3	0.236325
TTGGGTCCAAAATACCTTTGTC	22	3	0.236325
TCGGCTCTCAATGAAAGCACCA	22	3	0.236325
ACTAGTTGTGATAGATCATATT	22	3	0.236325
CTGGCCGAGCTAGTCATATAGT	22	3	0.236325
AGAAAGTAATAGTCAGTGGTTG	22	3	0.236325
GATAATAAGATTGCAAATCCTG	22	3	0.236325
CCGAATGACTTGGTGAATCATG	22	3	0.236325
AAATTTTGTGTTCTACATGGCG	22	3	0.236325
AAATGATTTGTCGATTAGAAGT	22	3	0.236325
NCATCGAAGTATGTTGTGGACT	22	3	0.236325
GTGCTTCTTGATCTGTTCATCA	22	3	0.236325
TATCATGTTTTCATTTTGTTTA	22	3	0.236325
TTATCTTTGTCATACCAAACCC	22	3	0.236325
GGCGCTGCTTTATTTTGTGTTT	22	3	0.236325
GAGTGAATGCGATAAGACGTGG	22	3	0.236325
ACCTTGGATTCGCAGTAAAAGT	22	3	0.236325
TGTTCAATAAAGCTGTGGGAAG	22	3	0.236325
TGGATCCATTACTATTTATGAT	22	3	0.236325
AGTAGAGAAATGTCTTAAGACA	22	3	0.236325
GTTGTTGAGTTGAAAAAGAGGG	22	3	0.236325
TTATACAATTCTAAGTTGCGCT	22	3	0.236325
TCGATTGTTTATGTATGTGAAG	22	3	0.236325
ATCGATGAAGAAGACAGATGTA	22	3	0.236325
TGTCCTATGTGATTTGTCCCAT	22	3	0.236325
ATCTTCTTCCTAAATTTGAAAA	22	3	0.236325
CGGATCAACGAATAAAATTGTG	22	3	0.236325
CGTCTATCTTATATTGTAAGTT	22	3	0.236325
TTTCTAGTTCGTCGATATGTTG	22	3	0.236325
TGTCAAAGAGGAAGACCGCTAA	22	3	0.236325
TCTCGTACATAATAGCTCCATA	22	3	0.236325
TTGGCTAGACTGTATTGTTTTC	22	3	0.236325
TTATCAAATAATCCATGACTAC	22	3	0.236325
GTCCGTCGCTTGTTAAAAAATA	22	3	0.236325
TAGATCTACATATACAATTCGT	22	3	0.236325
GAAGAGTATTTTATAGCCATTA	22	3	0.236325
ATATCTCCTGTGTTTATTTCCA	22	3	0.236325
AAACCACGGGCCAAGAGGAGCA	22	3	0.236325
AGAGAAAAAGAAAGAATCGGAA	22	3	0.236325
TCAACTGATTGTTACCTAGATC	22	3	0.236325
TTTAGGGAAGCGGTCCATATCT	22	3	0.236325
GATTTGAGGTAAATTTAGGGTT	22	3	0.236325
TCATGACATGTTTAAAACCACA	22	3	0.236325
TAGTTTTTGATTTATTGTTGGT	22	3	0.236325
TGTAATGACTGCAGCTAAGTTC	22	3	0.236325
ATCTTGGTGGTAGTAGCAAATA	22	3	0.236325
TTTTAGTTTCTTTGCTTGGTAT	22	3	0.236325
GAAATCATAGCAACTCAGTTGG	22	3	0.236325
TAGCGTTTGGCCATAGATATTC	22	3	0.236325
TGGACCATACAGAATCTGCTTG	22	3	0.236325
AAATCTAGTGTTTAAATGGAGT	22	3	0.236325
ATATAATAATATAAGCGTTGAT	22	3	0.236325
GAAAGAATTGATTGGCATCGTT	22	3	0.236325
TTGTGGCCTCCGTGAAAATAAG	22	3	0.236325
TGAGATTTTGAAGTGTGTGATC	22	3	0.236325
ACTGTAAAACTCACACTTCGAC	22	3	0.236325
CAAGACAACAAGATTGATAACC	22	3	0.236325
CAGAAGGGTAAAAGCTCGTTTG	22	3	0.236325
TACAAGTAGCTTGTATAAAGTT	22	3	0.236325
TCATCACCTATTATTTCAAAAT	22	3	0.236325
ATGGATTGGTGTAGATTATGCC	22	3	0.236325
TACAAAGTCTTGAAGTAAAGGA	22	3	0.236325
GGTTTTCACATAGTTGTATGAA	22	3	0.236325
TATCTTGTAGTTGTATTGCTCA	22	3	0.236325
AGTGTAGCATCTGTCAGATCTA	22	3	0.236325
CCTTTTGAGCGTTAGTTGGCCA	22	3	0.236325
ATATGTGAGTCGTTTGTATAAC	22	3	0.236325
TAGATCCCACAAAGGGTGTTGG	22	3	0.236325
AACTGAACAGCTGGACACGTTC	22	3	0.236325
TCTATAATTAGTATGTTGATAT	22	3	0.236325
TCAACTAGAGGAAGAAGGTATA	22	3	0.236325
TGCTGGATTGATTTAAAATGGT	22	3	0.236325
GATAATGTCATACCAGATGTCC	22	3	0.236325
GAGTAAGATGGAAGATAAGACT	22	3	0.236325
ATTTTTAGTATTTTGTTTGGTA	22	3	0.236325
TACTGTCCACCTTCGTAGAAAG	22	3	0.236325
GTTAAATATTGTTGTTCTTCCT	22	3	0.236325
CCACCAATAGCAAAGTTCGACG	22	3	0.236325
ATTTTCATATCTATGCTAGCTT	22	3	0.236325
GATTTGGAAGGATTAGTTGTAA	22	3	0.236325
TCTCAAGTTGGTAGTCAATGAG	22	3	0.236325
TCTTTCTTTTACTATCTCTAAT	22	3	0.236325
ACGATCATGTGTCAGAAACAGT	22	3	0.236325
GAAAATAAGGGAGTTAGACGTA	22	3	0.236325
TACGAGAGGAACTGTTGATTCA	22	3	0.236325
CGTGGCTCCCAACCTGTGAAGT	22	3	0.236325
CAACTCTCTTTTAAATAACAAG	22	3	0.236325
GACCAATCTCTCCATAAAGAAG	22	3	0.236325
TAACATGGACAATCGGAAAACA	22	3	0.236325
TACTAGGTAAAATAGATTCATG	22	3	0.236325
AGATTTAGCATAGATTAATGAA	22	3	0.236325
CATATGTATAACTTGGCCTCCT	22	3	0.236325
ATCAAAGCTGGATAATAAAGCT	22	3	0.236325
TTGGAGAAGACTCCGGGCTAGA	22	3	0.236325
TCTACATTTTTATACTTAGGGT	22	3	0.236325
TTAATAAGGATAGAATCCATTT	22	3	0.236325
TCTTGTGATGTTGTGCCTTTGC	22	3	0.236325
CTTCTTCATCGATCTTCTTCCA	22	3	0.236325
CATCATCCAGTAAGTAAGAGTT	22	3	0.236325
AGACCGGTAAAAACATTTGTTG	22	3	0.236325
AAGGGCAAAGGACTTATATGGG	22	3	0.236325
TTGCCTGAAGCTGGATCCTTAC	22	3	0.236325
TATCTATATTTTCATCAAGTGT	22	3	0.236325
TTCTAAATGTTGTACTTCTTGT	22	3	0.236325
AAGGACAAAACACTCAAAACAG	22	3	0.236325
TCTAAGTACTTCAAGGTTAGAT	22	3	0.236325
TGTAACTTATGTAACCTATGTA	22	3	0.236325
AGTTAATTGGACATAAATATGC	22	3	0.236325
TAAGCCTAACTTGAAAAGATCA	22	3	0.236325
ATGAAAAATACGTTTGGTCTTA	22	3	0.236325
TTGAACATGAACTAGCAGATCA	22	3	0.236325
TCGTACCCCATAGCCAGCACCA	22	3	0.236325
ATTTTATGTCCTACGTGGTGTC	22	3	0.236325
TAGACTTCGGATACTTGATCGA	22	3	0.236325
ATAAAAATACTAGGATCGTGTG	22	3	0.236325
AGGTAGAATGTTTTTCGAGGGA	22	3	0.236325
TGTAGAGGAAAGATAGTTCGAT	22	3	0.236325
AACTAATGTCGTTTAAGACTTT	22	3	0.236325
AAGACAGATGTAAGCACTTACG	22	3	0.236325
AAATGAGTGGCTAAGTTTTATT	22	3	0.236325
AATAGTGATGCCACCTTCCAAT	22	3	0.236325
GAAATATATCCAAGCAGTTGAT	22	3	0.236325
GTGGTCTTAAACATATAACGTG	22	3	0.236325
ATATGCGGCCACTTAAAGTTGT	22	3	0.236325
AGTTGAGAGTTGGATAGTATGC	22	3	0.236325
AGTTTAGTTAAGATATGTCTTG	22	3	0.236325
TTGTGTGGTCCATTTTAAAAAT	22	3	0.236325
TTTCATAAGTTTGAGTGTTTGG	22	3	0.236325
ATTAAGTCATGATAAACAATTA	22	3	0.236325
TTTAATCGTTAATATTTGCTAT	22	3	0.236325
TTATACTTTTAAACTATGTCAA	22	3	0.236325
AAAGGTGAATTGTATATGTATA	22	3	0.236325
AATGGGAATCTCTCTGATGCTG	22	3	0.236325
TTTGTTGTCCACTTAAGTAATT	22	3	0.236325
TGGCGTTTTGTACTATTTCAGT	22	3	0.236325
ATGAGTTTTACCTACTGGGATT	22	3	0.236325
TGTCGCCAACTTATTAAAGTTG	22	3	0.236325
TTTGGGTAGCTAGAGTTATTCT	22	3	0.236325
ATGAAAGGACTGACTGATAAAC	22	3	0.236325
CAATTGTATAATTCGCTAGCCT	22	3	0.236325
GGTAGTTCGATCGTGGTATTTC	22	3	0.236325
TAGTATTTAACCTAGGATGGTC	22	3	0.236325
TACTTCGAGCGGAGGCATCCGG	22	3	0.236325
TCATGTCTCAAGCATTGAGAAA	22	3	0.236325
CCTAAAGTCGACTTGTGAAATT	22	3	0.236325
AAAAGACTAAAAAAAGGAAGGA	22	3	0.236325
TTAACTATTAGAAAGAAATTAT	22	3	0.236325
TTGGCTTTGAATGTTAGTTTCA	22	3	0.236325
AGTTTCTTAAGATTGAATCCTG	22	3	0.236325
AAAACACATATAATTGTCCGCT	22	3	0.236325
TTGAGCTACGATGATCTTCCTC	22	3	0.236325
AACACTTTCTCATCATGTAATT	22	3	0.236325
ATGCGATCGCTGCGGCCGATCT	22	3	0.236325
CTTGCTTCTTCTAAATTTTCAA	22	3	0.236325
TTTGAACGACTAAGCAATTACT	22	3	0.236325
GATGGTTATTGTGTATAGAAGT	22	3	0.236325
TTAGTTTTGTTGAGAAAGAGTG	22	3	0.236325
TGAGGTCTGGACCTGTGTAAAC	22	3	0.236325
TCCGATTCGTCACTATGAAAGA	22	3	0.236325
CCACAACTACAGAAAAAACCCA	22	3	0.236325
TTCACTCGGAATACATGGGAGG	22	3	0.236325
TATATTTGTAGATCTAGAATGT	22	3	0.236325
GAATAGTTGGATAATCAAGTAA	22	3	0.236325
TGGTCATAAGAGTAAACAAGTT	22	3	0.236325
AAGTGCTGAAGTTGTTATGTCA	22	3	0.236325
ATTATCTATTACTGTAATTATT	22	3	0.236325
AAATCCTAAGTCTGCACATAAG	22	3	0.236325
TTGGGTGAAGATACTCTAGTTC	22	3	0.236325
ATAAAAAGGAAAGTAAGACACA	22	3	0.236325
ACTTAATAGAAAATTTATAGCC	22	3	0.236325
AGCAGCAGTGGACGACGTTCCC	22	3	0.236325
CTTGGGACCAAAGTCACATTTT	22	3	0.236325
AGAAAGCCACGTGTGATGTTGA	22	3	0.236325
TATAATTATCACCTGCTATGCC	22	3	0.236325
TTCCCATATACGCTAGCATGTT	22	3	0.236325
TCAATCTTGGAAGTATTTTGCC	22	3	0.236325
ATTTACAATAGAAAAGCCGATC	22	3	0.236325
ATATTTATCTCTGTGATGTTGT	22	3	0.236325
TACATAATACCTTCGTCTTGGT	22	3	0.236325
AGATAATATAAGAATGTACGTT	22	3	0.236325
CAATTATAGACTTGACACATCA	22	3	0.236325
CTTTACTCTCGTTGGCAGTGTC	22	3	0.236325
TGATCAGGATTCCGACGTCAAA	22	3	0.236325
TTGGTCAACATATCTGCAGAAT	22	3	0.236325
GTAAATTGAGTTGGATATTTTG	22	3	0.236325
ATTTGAAGTTGGCTATATGAAT	22	3	0.236325
TCTTAAACATGTCATGTGGAAA	22	3	0.236325
AATTGTTTGGATTCTTCTTCTA	22	3	0.236325
ATTTCGTAGTACATGTATCTAG	22	3	0.236325
CGATATTTTAAGCGTGTAACTA	22	3	0.236325
AAGGTAGCCAAATGCCTCGTCA	22	3	0.236325
TTGAAGAAAGTCCCCTAAGATG	22	3	0.236325
TATATCATCTATGTATACAATG	22	3	0.236325
CCGCTGATAATATCGCAAGTTC	22	3	0.236325
ACAAAAATTAAAGATCGACCTA	22	3	0.236325
TGTTAAAATTTTGTGTCGGCTG	22	3	0.236325
TTAGAATTAGAATTAGATTGTC	22	3	0.236325
TATGTCGAAGTCCAAAGAAAAG	22	3	0.236325
GTGAGCATACCTGTCGGGACCC	22	3	0.236325
TCAGATTTTTATCACAAGTTTA	22	3	0.236325
ACGTCTGGAATTATGTCATCAC	22	3	0.236325
TTTCAGCCGACGCAAGACGATA	22	3	0.236325
TTTGCATATAAGCCCTTACTTC	22	3	0.236325
ACTTGAAACATCTTATGGTAAG	22	3	0.236325
ATATATCGTAGAATGAAGTACC	22	3	0.236325
TTAGACTATGATCGAAATTTCT	22	3	0.236325
ACACTCAAAGTTGAATGACATG	22	3	0.236325
TATGTGTATAAATAGAGGAGCT	22	3	0.236325
GACCATTTGAGATATTAACTTA	22	3	0.236325
AATACAAACCTAAACAGCTTAT	22	3	0.236325
AAGGATGAAGGTGTGTTTTATT	22	3	0.236325
ATATATCGTGGAAAAGAATAGT	22	3	0.236325
TTTTGATCGAACACGTAGTTTG	22	3	0.236325
TTAAGCGGTGGAAAATGTGCCA	22	3	0.236325
AGACCGACTTAGTTTGATCGTA	22	3	0.236325
AGCTCACTGAACGTACAATGTC	22	3	0.236325
AAAAAGACAGAATCAAAAGACT	22	3	0.236325
TATTGTAGAGAGAAGATTGATT	22	3	0.236325
AAACACAATACTAAGATCGGCT	22	3	0.236325
ATAACTTTGTTGGTTCATTAAG	22	3	0.236325
ATGACTAGTTATTCTTAAACAT	22	3	0.236325
ATAAGTAGAATAAGTGGTTTTA	22	3	0.236325
TCAAAGTTAACATGGTTGTGGA	22	3	0.236325
GACTCGAAAGGACTCCTTCCCG	22	3	0.236325
ACTTTTGAGTCTCGTGATCTTA	22	3	0.236325
AAGGTAGTACTATGTTGTTGAT	22	3	0.236325
CAAGAGCTTCAAAGACGTCAAG	22	3	0.236325
ATAAATTAATAACAACGTACCA	22	3	0.236325
TTTGTGATTACATGGCTTCTGT	22	3	0.236325
TGAAAATCAGGCCCAGGTCTCA	22	3	0.236325
TTTTGGTTCGACTAAGCAAGAT	22	3	0.236325
NAGTGTTCTCAGGTTACCCCTG	22	3	0.236325
ATGGTTTGGACATGTGAAGAGG	22	3	0.236325
AGTATCACACTCTTTATGACAA	22	3	0.236325
TTTTTGCAAGAGTTGTTTTACC	22	3	0.236325
TAACAGACCGGAAGACTAGAAC	22	3	0.236325
TATAAATATAAGTGTAGTAGTC	22	3	0.236325
TATAAGCACGCGCTGGCCTTTT	22	3	0.236325
TGGCACTCCTTTTATAAATGCT	22	3	0.236325
AGTGCTTGAAATTGTCGGGAGG	22	3	0.236325
TATCGTGATTCGACTTGTATAA	22	3	0.236325
ATATTTGTCAAACATGTGCAGA	22	3	0.236325
TAGGTACCTGGCTTCTCCACCT	22	3	0.236325
ATCAGTTTGTAGATATGCTATA	22	3	0.236325
TTTAGGCTTTGTTTCAATAGTA	22	3	0.236325
CTTACTTAAATCCATTTGATTA	22	3	0.236325
ATAGACTTGCCAAAAAAACACA	22	3	0.236325
GATATATGGATTCGTTTGGTTC	22	3	0.236325
GATTGAGACAGTTATGAATTCC	22	3	0.236325
CCAAAGGTACTTAACAAAGGGA	22	3	0.236325
ATATATGAGCGGGTTATGTGGT	22	3	0.236325
TTTCTCCTTTCCGGCTATGAAT	22	3	0.236325
TTTGTAGTTTTTGACTTAAAAT	22	3	0.236325
CTAGATGGGTATAAAACTGTGT	22	3	0.236325
ATGTTTAATAAGGATTTTAAGC	22	3	0.236325
AGTTTAGTTAAGATATGTCTCT	22	3	0.236325
TTCTTGTATATTAAGACTATCA	22	3	0.236325
GTGGCGGAGCTAAAATTTTATT	22	3	0.236325
TCTTATTGGTTCCCACATGTTT	22	3	0.236325
CCAGTGATCGATAGCCCACAGT	22	3	0.236325
AATCTCTATTGCTAATTTGGTA	22	3	0.236325
TAGAATAGTACCCTGCCACGGT	22	3	0.236325
TTTGGAAGGTGGAGAAGCCAGG	22	3	0.236325
ATACTTGTGTTGAGATTGAACA	22	3	0.236325
ATTTCTTTAATATATTCGAGCT	22	3	0.236325
GAACCGGAAGCCGGGTTACGGT	22	3	0.236325
TTTTGCATTTTATGTATCATGT	22	3	0.236325
TGAGCGGATAACAATTTCACAC	22	3	0.236325
AAGACTTTTTAGACTTGTTGAA	22	3	0.236325
AATCCAACCTGAACTTCTCTAG	22	3	0.236325
TTCGATGAGACTGTTTTTGGGT	22	3	0.236325
CTAGACTAACAGCCATGAAGCT	22	3	0.236325
TCTTTCCTCTACAATCAACATT	22	3	0.236325
AAAAAGTGGGATCCGCATTGAG	22	3	0.236325
GCTTGGATATCATGTTAATTTG	22	3	0.236325
ATAAAAGTCGTAAAGTAAATAG	22	3	0.236325
CATTCAACTATGTTTCAAACAT	22	3	0.236325
AGATTGTTTCCGATAGATTCTC	22	3	0.236325
TTTGACGGATACTGCCATGCTG	22	3	0.236325
TGAAGATGATCTCACTGTTGCA	22	3	0.236325
AATAGTAACCATGAATAGTAAG	22	3	0.236325
TGTTAAGAAATCCACTGTATCG	22	3	0.236325
CAAGTGGAAGTGCAGTGATGTA	22	3	0.236325
AACGATTATTAGCTAACAGACT	22	3	0.236325
TTACAGTCGATTGTCGCTTTGT	22	3	0.236325
AGTTATTTTTGATGCAGTAACA	22	3	0.236325
AACTGCTTTTGAAACACACAAC	22	3	0.236325
GACGCTGTCGAACTTTTCGATC	22	3	0.236325
TGTTTCTATCATGTTGATGCTC	22	3	0.236325
AACATATATTTTACGGATTGAA	22	3	0.236325
CGAAAGATGGTGAACTATGCCT	22	3	0.236325
AATTAAAGTAGCTTGAAACACA	22	3	0.236325
AAGGAAATCTCCATGTAATTCA	22	3	0.236325
AGATACTAATTCATGTTCTGGC	22	3	0.236325
ATCTTCCAAGGTTCATTAGCTC	22	3	0.236325
CTTCGGCTACTTTCGAACTATT	22	3	0.236325
TGCTGACCTAGCTCCGCATGTT	22	3	0.236325
TAAGATTATGACACGTGTATGT	22	3	0.236325
TGGCTTAGTTTGGTTAAAACCA	22	3	0.236325
CTCTTGAAATTCTATCTGTGAT	22	3	0.236325
TTTGGAGTCCGTCAGATTCGAA	22	3	0.236325
GTTTTCAATATATGAGCGGGTT	22	3	0.236325
TTTTAGCAAGAGTTGTTATACC	22	3	0.236325
CACTTGTACCTGCGACATTAGC	22	3	0.236325
TAAGTCATACAGAAAATGCAGA	22	3	0.236325
TTACCATCAAAAACTAGAAGAA	22	3	0.236325
TCCTTTTAGCTCTGGCTGTTTT	22	3	0.236325
CTCTTCAGTCAAAAGGATTTAG	22	3	0.236325
GACTCAGCTATGAATATTCATT	22	3	0.236325
TCTTTCCTACTCCTCCCATTCC	22	3	0.236325
AATCCGAGTTTGATCTAGATTT	22	3	0.236325
ATCGCTTTGACCACTTCTTATA	22	3	0.236325
TAACAAAACGAATGACCAGGTG	22	3	0.236325
TCTTTCGTAATTGTGGAGGACA	22	3	0.236325
TTTGTATCCTATTCGAGCTTGT	22	3	0.236325
CTTCTTATAACATGTAGTTACA	22	3	0.236325
TCCGAACTAAAATAATAGAGCT	22	3	0.236325
ATGACCATATATGTAAGCATAT	22	3	0.236325
TGACTGGCTGACTGCGTCTGCG	22	3	0.236325
CAAGATGAGCTTTATTATGATA	22	3	0.236325
ATATTCTTCGAACAAGTATGCC	22	3	0.236325
GTAGATCTAATTGTTGTATTTC	22	3	0.236325
TATGAATAGACCTAGTTAGTCA	22	3	0.236325
ATACAGACCGGTAGACTTGAAC	22	3	0.236325
ATTCTATGGGTTTACGTTGCTT	22	3	0.236325
ATAGCTTTACAGTCATTAAGTA	22	3	0.236325
CTGCGGTCAGACGGAAAGACCC	22	3	0.236325
TAATGACAAGATACTGTAAATT	22	3	0.236325
AGATCAGGAAAGCACGATAATT	22	3	0.236325
ACAGAGATCGTATTATCGAATC	22	3	0.236325
AACCTTTTCTAACCATTTTATT	22	3	0.236325
TTTGGACATGCGATATGAAATT	22	3	0.236325
GCGATTTATCTTTACAAGAGAA	22	3	0.236325
ATATTCATGTGTCTACTTGTTC	22	3	0.236325
TTAGTGACGTAACTTATGAACT	22	3	0.236325
TGGTTCAGACTTGATCAAAGAT	22	3	0.236325
AGGGATAATTGTTTATAATAGC	22	3	0.236325
ATAGAGGAAGGGTCTTGCGAAG	22	3	0.236325
TTTGGCATTTAAATTTCTGTAG	22	3	0.236325
CTGTATATGTCTCACTTATTTC	22	3	0.236325
TGGACTTAGGTCGATTGATCGA	22	3	0.236325
ATGATCTTGGATTGTAACTTCA	22	3	0.236325
TACAAAAGTTATCGGGTTCGAA	22	3	0.236325
GTTTTTGTCCCTTTAACCACCC	22	3	0.236325
ACTTGAAAAGCAATATAGTTCA	22	3	0.236325
TCTGATGTGGATATGACATGTC	22	3	0.236325
TTTTGACTAGATTGTATTGTTT	22	3	0.236325
TATCCGGAACTCGAAGAGGTCG	22	3	0.236325
TTTGCTATGAAGCGTAATTATA	22	3	0.236325
ACTCTGGAGAGGAAAGTATCTA	22	3	0.236325
AAGTATGTCGGCCATTTGGCCA	22	3	0.236325
ACATTGTTGGAGCCGAAATCCG	22	3	0.236325
TACTGAAGAAGGATTAAATCTT	22	3	0.236325
ATCCTTCTCCACTTGATATAGG	22	3	0.236325
CATCGCTTGTATATGTATATCA	22	3	0.236325
TGATTCGAATTGTATTGTCGGT	22	3	0.236325
GAACAGACCGGCAGACTTGAAC	22	3	0.236325
AATCTGTCATTGTATTCAAACA	22	3	0.236325
TTCCTCCATATAACATGTAGCT	22	3	0.236325
ACAAAATATGACATGTAGGACA	22	3	0.236325
TAAGTTTAAAGGCTAAGTTTGA	22	3	0.236325
ACTTGTTGCAGCTGTCCTTCTG	22	3	0.236325
AACCAAAAAGTGGATGACAAGG	22	3	0.236325
TGGCTCAACTAAATTTGTACAT	22	3	0.236325
TTTAAGGATTATAGGTAGACAA	22	3	0.236325
AGTGGGTTGTTGTGTATCTTTA	22	3	0.236325
CAACGAATGACTATTCATGATT	22	3	0.236325
ATGAATAACCAAATTCGGGGTG	22	3	0.236325
TTGATATCTTGAGCTATACAAC	22	3	0.236325
AAAAAAAGAAAGAGGTCATTCA	22	3	0.236325
AACAAGCGAGATGAAAAGAATG	22	3	0.236325
TACGAATTCGTAGTAACTAAGA	22	3	0.236325
TCACATAGTTTCTAATCCATGT	22	3	0.236325
CTAACAGCCCGGTAGACTTGAA	22	3	0.236325
TTGCGGAGCATTACAAATTGGT	22	3	0.236325
ATTACTGAAGCATCGGAGCTTG	22	3	0.236325
TTCGATTTGTACGTCTGGTATG	22	3	0.236325
GAATGTTGAAGTCTGATCAATT	22	3	0.236325
ATGTGGAACCGAGTCACTGAAG	22	3	0.236325
ATGGAAACATAAGATAGCAATG	22	3	0.236325
ATCTTCTTGAACTTTTGATCGA	22	3	0.236325
TAACTAGGGTTGTGCAAACTGC	22	3	0.236325
GGGTATGTTGTTGTTGTTGGTA	22	3	0.236325
ATGGAGTCTATGTGATGGGTCA	22	3	0.236325
TAAATTTGGTACATATCGAACA	22	3	0.236325
ATTGTCTTCTAGAGTCTCTTCT	22	3	0.236325
CTCCGATTCGTAAAAAATTTCA	22	3	0.236325
TAGACGATTCAGTTACAGCAAA	22	3	0.236325
AATGGAAGTGGGACCCACATTT	22	3	0.236325
TGGCTTGGTGCAGGTCGGGACC	22	3	0.236325
CCGCCTTGAAGTACAATTTTTT	22	3	0.236325
TTGGTCAAGTGGCCGACACTAC	22	3	0.236325
GGCCTATGTAGCACTATCTTGT	22	3	0.236325
CAACTTTTGATCGGCAGACCCA	22	3	0.236325
TCCGTTGTAGTCTAGTTGGTTT	22	3	0.236325
ACTAAAGACGCCTTCCGAAGCT	22	3	0.236325
AAATGTAAGATCAGCTCGGTGT	22	3	0.236325
AGAATGAGGAGAGTACTTAGCT	22	3	0.236325
GAAACATGACTAGTCTTGGAGT	22	3	0.236325
TAAGCTGATCTGAACTCAATTC	22	3	0.236325
TCTTATCGGGGCCTTCGAGTTA	22	3	0.236325
CTAAATAATGAACCGCTAGACA	22	3	0.236325
CAACAAAGTGAAAGATCAGGTA	22	3	0.236325
GTTGTAAGTGGTAAGATTGTGT	22	3	0.236325
CATATCCAGTGTGACCCTTGTA	22	3	0.236325
AGAAAAGTTTGACTAAAAAATT	22	3	0.236325
GGCGCCAACTTCATTTTTTGAT	22	3	0.236325
AGTACCGCTAAAAGTTGTTTTT	22	3	0.236325
TTACTTCATTAATTAAATTATA	22	3	0.236325
CTCGAAAAGTCAGTTATACGTT	22	3	0.236325
TTTGGCTTACGTAGTATACTCT	22	3	0.236325
TGGTAGAGCTGCTGTTGAAGAA	22	3	0.236325
TAATTTAAGTTTGAGGATTAGT	22	3	0.236325
TTTGATAGTTATCGGTTCGATT	22	3	0.236325
CTAGCCAGACTAATTCAGATTC	22	3	0.236325
TAATTTCTTCTTCTAATACTAG	22	3	0.236325
ATCAATATAGTTGTATCCGCTG	22	3	0.236325
AGAGAAAAGTGCATAGTTGAAT	22	3	0.236325
GAAAGGATAAAGAAAAGGCTCT	22	3	0.236325
AGTGAAGTATTCCATAGACTAT	22	3	0.236325
AAAACATGACGATCAATTAGTA	22	3	0.236325
CTTCTAGGACTTGTTTTATGAC	22	3	0.236325
AAAAAAAGTCAACCATCGTTGG	22	3	0.236325
AGTGTCAATAGTGTCAGTAGGT	22	3	0.236325
TTCAATTTGACTTGTAGCTGAT	22	3	0.236325
TTCTTTATTTCCACTAGGCCTC	22	3	0.236325
GTTTAGTCAATCGCAAATATTA	22	3	0.236325
GATTAGGATTAATCATTGTCCA	22	3	0.236325
AAGAGTCAATATGTTGTTAATT	22	3	0.236325
GTCATGTAGCAAACTGTTTGTT	22	3	0.236325
TCGTAGACTCTGTATTTATACT	22	3	0.236325
CTCCGACATTGTGATTTAGAGT	22	3	0.236325
AACTCGAACTAAAATTGGATCG	22	3	0.236325
AAAAAATCATGTTGGAAGCGTC	22	3	0.236325
ACTATACTAAGGTCGTATTACT	22	3	0.236325
ACTTTACAGTCGATTGTCGCTT	22	3	0.236325
ATGGAACACCATTGTAGATATT	22	3	0.236325
TCAGATTGTCCCTCTTATATAT	22	3	0.236325
TTTTTTGTTCTGTATCGGAAGT	22	3	0.236325
AGTTATATGTTTTAGTTTTGGC	22	3	0.236325
AAAATGTCGAGATTAGAACCAT	22	3	0.236325
AGGATCAGAGCAGCAAGACAAC	22	3	0.236325
AAGTGATCTTATTTGCTACTTG	22	3	0.236325
TCTTTACCGTTGGTCATGGAAA	22	3	0.236325
GCCTTTGGACTCTTTTGTGCTG	22	3	0.236325
GCACTAGTGGATTGAATAACCT	22	3	0.236325
TACGACTTTTTCTTTCTATGTC	22	3	0.236325
ATTATACGACTTATTTAAAATG	22	3	0.236325
CAATACAATCTAGTCAAACACT	22	3	0.236325
GATAGTGATTGGGTCTTGATTA	22	3	0.236325
GTTTGGCTAAGATTGTATTGTT	22	3	0.236325
CAGGACAAGAAGAAAATCATAT	22	3	0.236325
ATAGATTGGAGAACATACAACA	22	3	0.236325
GGTCAAAACGGAAAAAGTGGGA	22	3	0.236325
ACGCATGAGAAAGAATAGCTCT	22	3	0.236325
TGTTACAGTTATGGATTACTTA	22	3	0.236325
CAATGTAGCTTCTGAAATCAGA	22	3	0.236325
TAGTTCTAGTCATGTATACAGT	22	3	0.236325
ATTGTTGATAACTTTCTGTATA	22	3	0.236325
ACTTGGCATCGACGAACAGTGA	22	3	0.236325
GAAACTTGTGTTGGATCAAATT	22	3	0.236325
AATATATCCTAAAACGTTACTA	22	3	0.236325
GACTTCAAGCCATCTTCGATAG	22	3	0.236325
TATAATATCGTAGCCGCTCATG	22	3	0.236325
ATTTCTTCTATTGTATCTGGTT	22	3	0.236325
TCGATCTTGCTTCAGAAAAGTT	22	3	0.236325
TTTGGCAGGACTAAAAAAATAT	22	3	0.236325
TTTAATAGAGGTAAAGATGTTT	22	3	0.236325
CGTGAACAACATTTTGAGGGTA	22	3	0.236325
GGTCAAGACATGTCATTTTGAA	22	3	0.236325
ATATTTTATGAGCGGTTCGGAT	22	3	0.236325
CATGAGTTGATCGTAGTACGCT	22	3	0.236325
AATGAAATTTCTAACTTGGCCA	22	3	0.236325
TAGGCTTGTGACCTCCATTGCA	22	3	0.236325
GCAGGACGGTGGTCATGGAAGT	22	3	0.236325
AGGTTTATTCCTGTTGTTAACT	22	3	0.236325
CAAAACCCTAACTACACTTTGT	22	3	0.236325
AACTAAGTCATGTGTTTTGTCT	22	3	0.236325
AATTCTTGATCGCAGTTAATCG	22	3	0.236325
CGATTTATGGATTCAAACACAA	22	3	0.236325
TAAAATTTCTATCTCAATGGTT	22	3	0.236325
ATTCTAGCTCTTTATCTTTTTG	22	3	0.236325
TTTCTACCAGATTACCCACCTT	22	3	0.236325
GAGACATGGTCCAAGCCCGGTG	22	3	0.236325
GCCCCAAGATTATGTCTAACAC	22	3	0.236325
AAAAAAAATAAGTTCAGGATTA	22	3	0.236325
CATAGTTCGCTAAGTGATTCTT	22	3	0.236325
TCATCACAACGCCTACTGTGGA	22	3	0.236325
ATATTCCAAGACCAATAGTACA	22	3	0.236325
ATTCTATCTGTGATTTCATAAT	22	3	0.236325
CCTCCTGATATGACAATGATTA	22	3	0.236325
CTTTAATACCATGTGAAATTAG	22	3	0.236325
AGTAAGTAGTTGTTTGTGGTGG	22	3	0.236325
TTTGAAATTACTTGTTATGTCA	22	3	0.236325
TCCACCTCTGATTTTCAGCGTA	22	3	0.236325
TGGAAGAGATGTTTATGGAAGT	22	3	0.236325
TATTTTCTTGAACTCCATGTCA	22	3	0.236325
TCCCTCTCTAAATTACATATTT	22	3	0.236325
AGGGGACTAGATTTTTCTGAGA	22	3	0.236325
AAGCTATGTAAGTATTTCTTTA	22	3	0.236325
AGTATAGATATCGAACACTGTA	22	3	0.236325
TTTCAATTTTCTCATGTTTGGT	22	3	0.236325
CTAACAGACCGGTAGACATGAA	22	3	0.236325
TCAAAAAGATTGTTACCTCAGT	22	3	0.236325
TTCATTATGATCTATGTATTAT	22	3	0.236325
ATTGAGCAAGAGTTGTTTTACC	22	3	0.236325
TTTCTCCAGTCGTGAAACATAG	22	3	0.236325
TAAATCTAGAAATCCAAGCCAG	22	3	0.236325
GAGGATCTACTAGAAACAACTT	22	3	0.236325
GATAATTAAAAAGATAAAGGGA	22	3	0.236325
AATTCCAGCACTTTGCCGATTT	22	3	0.236325
TTTGCAAAGCCATTTTCAAGTG	22	3	0.236325
TTTGGGTTTTTTTGTTGCATGT	22	3	0.236325
GTACAATGTCACGTGAAACACA	22	3	0.236325
TAACTAAAGGAAATGGAACAAA	22	3	0.236325
GGCATTGTTAGTGATTCAAGAT	22	3	0.236325
TTTTTGGTGGAAAGACGAGCAT	22	3	0.236325
AAACTGTTACGCTAGAATATCT	22	3	0.236325
ATTTTATATACTAGGCATTGTT	22	3	0.236325
TGTTGATGCTGAGGTACATGTT	22	3	0.236325
ATTATGTAAAGTTTGTTATAGC	22	3	0.236325
GAAGCCTCTAACTGATAAAGAT	22	3	0.236325
AGGATTACACTAGTTATGTTGT	22	3	0.236325
ACCCAAAAATCTTACATCTGTC	22	3	0.236325
AAATATCGTAGTTCTCGGAGGT	22	3	0.236325
TATTTCTTCTAGAAAACTCTGA	22	3	0.236325
ACGACTAGGATTTAACTAAGAT	22	3	0.236325
AGGTGAAGTCAGGATTAAGAGT	22	3	0.236325
ACTTAAAGTGACTGTAGATGAC	22	3	0.236325
ATCCAGCCCCAAGATTATGTCT	22	3	0.236325
GATTTTAGCTCGCATAAATTAA	22	3	0.236325
TGGAATGGCTGAGCTACAACTT	22	3	0.236325
TCATCTTGGGTCTAGTTTTCCT	22	3	0.236325
ATTGTAATTTCTTCTTTGTATC	22	3	0.236325
CTTGGTAGACTTGTTAGATATG	22	3	0.236325
TTGCCGCTAAATATGTATTTTT	22	3	0.236325
TTCTCCAAGATAACGTTCAAGC	22	3	0.236325
GTGTGTCTACTTGTTCAATTTT	22	3	0.236325
TGCCATAGTTGAATTTAAAGGG	22	3	0.236325
ATTTTGTGCATGAAAGTAAATA	22	3	0.236325
AAACTTTTGGAAAGTGACCATT	22	3	0.236325
CTAAATTTACCTCAAATCGGGT	22	3	0.236325
TATTTCAGACTCAATGCAATTT	22	3	0.236325
GTGATTCAAGAGCCTATATTGT	22	3	0.236325
TTAGGGTTTAGGGTTTAGGGTT	22	3	0.236325
AATCTAGCTAAACATTGTATCT	22	3	0.236325
TGGATTGTAAGTGAATTATGTG	22	3	0.236325
CATCTTGCCACTAATTAGTACA	22	3	0.236325
AGATTACGTGGTACAATTAGGT	22	3	0.236325
TGACTAAGCGGAATGTTCCATT	22	3	0.236325
TTCCATGAGACTGTATTTGGGT	22	3	0.236325
ATTCCGTTCTCTAGTTTTTGTT	22	3	0.236325
GGTAATTTACAATTTTTAGCTA	22	3	0.236325
ATATGTGCTCAAAGTTGGATGG	22	3	0.236325
GAATTTGTCAAATTGATCGTCC	22	3	0.236325
AATACTGGCGAGAGACCGATAG	22	3	0.236325
CAAAGTTGAAGTTAAAGTGTTG	22	3	0.236325
TCCGAATTGTAGTCTGGAGAAG	22	3	0.236325
AGTATAATTTATTAAGAGGTTG	22	3	0.236325
AGTAAGATGCAAGTATGTTATG	22	3	0.236325
TTGTTCCAGCGATTTTGCCATT	22	3	0.236325
TAGGATAGACTGTCTATATCAC	22	3	0.236325
GTGTGGATTTAAGATATATAGT	22	3	0.236325
GGAAGTAAGATCATTGTAACTA	22	3	0.236325
AACTTGTGGCTTTTGACTTATT	22	3	0.236325
TGGATATTTTGAGTTGACCAAC	22	3	0.236325
ATTGGATCTTCCTTACAACAAG	22	3	0.236325
GGGTCATTTGTTTACAAGTAGG	22	3	0.236325
NACTAAAAGACGATTGGCCTTT	22	3	0.236325
TACAAAAGAAGGTGAACAAATT	22	3	0.236325
CGGTCCGCCCTAGGTGTGCACC	22	3	0.236325
AAGTTAAAGACCATGTATTGTG	22	3	0.236325
TTTTTGAGTGGTTTAAGTGTTC	22	3	0.236325
AAAGATTGAGGTAAGTTTGCCA	22	3	0.236325
AATGTTTGTCCATACAGTTTGT	22	3	0.236325
ATAAGTTGGGCCATCTTGCTCT	22	3	0.236325
AACTTATGTCGTACTAGGTATA	22	3	0.236325
TTGCATATAAGCCCTTACTTCT	22	3	0.236325
TAATTATGAAGCGTGGCTAAGT	22	3	0.236325
CGATACCTGTATGCTTTATGCC	22	3	0.236325
TGACCATAAAACTGAACCTGCT	22	3	0.236325
TTCCCTTGTTGATTAATACCCA	22	3	0.236325
TTGACAGACTGAGAGCTCTTTC	22	3	0.236325
ATAAGAAAACTGTGAATTACAT	22	3	0.236325
ATTATTTGTTAGGTGTTTATCA	22	3	0.236325
ATAGGGAAAACCTTACTTGGTC	22	3	0.236325
TTACATTGTTCCCATAAATATT	22	3	0.236325
TAATAATACTTGACAAGGTGGG	22	3	0.236325
AGTTTTTGTCCTATTTCTAGTC	22	3	0.236325
TATATATACTAAATCCTAAGTC	22	3	0.236325
GAGATGTACAATGTATGGAGTT	22	3	0.236325
ATCTTCCTTAATATATGATAGA	22	3	0.236325
AAACAGAATTACAGAATAGGGT	22	3	0.236325
GTAGCTGGTTCCCTCCGAAGTT	22	3	0.236325
GATAAATAAAGTAACTAGACCG	22	3	0.236325
GACTCAGAGAAACAGTAAAAAG	22	3	0.236325
AGAAAAAAATTATATACAAGAA	22	3	0.236325
TTGGTGAGTAGAAAATATTTCT	22	3	0.236325
TGCATCTATGCCGACATCCAAG	22	3	0.236325
TGGAGATATGACCTTAATGTTG	22	3	0.236325
TTTAGTCGGAACTCCAATATGG	22	3	0.236325
CTATATATATCTCCCATGTATT	22	3	0.236325
ATGAGGATAGAAACGTTGTTTT	22	3	0.236325
TAGCTTAGCACTATATATGTAT	22	3	0.236325
ATTCCTAACTTAGCTTGGTGTC	22	3	0.236325
ATAACTAATCAAACAGAGTATT	22	3	0.236325
AATTCTTTTTCTAATTCACTTA	22	3	0.236325
TAAATGTCTTCAATTGTGTTCA	22	3	0.236325
TGTAATTCCTACCATATCGTCT	22	3	0.236325
ATTGATAGTGAAAATGTTTTTA	22	3	0.236325
AAACTAGTCATGGAATAAGGAT	22	3	0.236325
TTTGGACCATATTTAGACATCC	22	3	0.236325
GACATTGACTAGGTTTGATCTT	22	3	0.236325
CTAACAGACCGGTAGACTTCAA	22	3	0.236325
ACTTTGGTTGCCACGATGATGT	22	3	0.236325
TATTGAAGGCTCTCTATTCGAG	22	3	0.236325
TCAATACACTACATGGCGTGAT	22	3	0.236325
TGCAATATCTTGTCATTAGTTC	22	3	0.236325
ATACCGCTAGTTAGTTTACTTT	22	3	0.236325
GAATTTACGACCTGTAGCAACT	22	3	0.236325
TATTTTGTCAGAAATTCAGGCC	22	3	0.236325
GGTATCGGATAATTGTATGTTT	22	3	0.236325
TGTTCAACGGATTGCATTTTGC	22	3	0.236325
CCATCTTTAATTGCATTAGCCA	22	3	0.236325
TTTTTCAAGTTTTTGTAGGAGT	22	3	0.236325
GATTGATATTGGAGTAGTCAAT	22	3	0.236325
TTGTGACCTTAAACATGTTATA	22	3	0.236325
GTGAGGCAGCCAATACATGCTC	22	3	0.236325
TATATGGTTCGAATGCTAGTAA	22	3	0.236325
TGAAGACGATGGCTAAATATTT	22	3	0.236325
TGAGAAAGTATCCGTAACCCAT	22	3	0.236325
AGTAGACTCATTGATTAAATCA	22	3	0.236325
GCACAGAGTTGGATCATGTGGT	22	3	0.236325
ATCGACATGAACATGAAATTCC	22	3	0.236325
TATAACAAGTTTTAACTAGGTT	22	3	0.236325
AGGAGACAGGAAACCAAGTCTG	22	3	0.236325
CAAAGTCATCGTTTAATAGCTA	22	3	0.236325
CTCACGCTTTATACAAACAGAA	22	3	0.236325
CAAGGAGCTGTTGAATGCGTTG	22	3	0.236325
CCATAACCAATGTTAGACGCTT	22	3	0.236325
TGAAAGAATGCAAGGGGTTGCC	22	3	0.236325
GAAAAAAAATGGCCGACGTTGA	22	3	0.236325
GATATGAAGATAAGATCAGCGG	22	3	0.236325
TGGATCCTTTTGTTTTCTTGCA	22	3	0.236325
ATAAGTAGGGGTATATATGAGT	22	3	0.236325
AAATAAGGGTAGCATGAGTGAA	22	3	0.236325
GATAGTAACAGGATTTAATAAT	22	3	0.236325
TCAGCAGCATGACTATAAATAT	22	3	0.236325
GTTGTTTATGAAGTTGATTCTA	22	3	0.236325
TTTCTGAGTAAGTAGTTGTTTG	22	3	0.236325
TATTCTTGGGAGCGCTATGAAG	22	3	0.236325
ATACGATTTCTAACAAGCTATG	22	3	0.236325
TAGCCCCCTCTTTGAGCTAGGT	22	3	0.236325
TGTTAGGATTTGTTGTGAAGAC	22	3	0.236325
TTAAGTTTGCAATCGTTCAATT	22	3	0.236325
AATCTTATATACATGTTATAAA	22	3	0.236325
TTTTATTAAGGTGGGGAATCTT	22	3	0.236325
AATGAGACAATCTTGAACAGTT	22	3	0.236325
TTTTTAATCTCGTCAACCAGTG	22	3	0.236325
TGTCGCTTAGGCCTGCCTCTGG	22	3	0.236325
TAAAAGTTATTTTTGTTGTAGT	22	3	0.236325
CTCCGATTCGTAAAATTTTTCA	22	3	0.236325
TCGATTGACGTTGACTTGCAAA	22	3	0.236325
TATATGGCCATTATGAGGAGTA	22	3	0.236325
CAAAAATAGCTCGACGCCAGGA	22	3	0.236325
GAAAGCTAGCTTAAAAAGTGTT	22	3	0.236325
GAGAGCGTAGCTCAGCCGGTAG	22	3	0.236325
TAATTCATGTTGTCAAAGATCA	22	3	0.236325
TTTGTATATTTTACCTTAGCTT	22	3	0.236325
GATTCCGACGTCAAAAATGCCA	22	3	0.236325
TGGAAGTTAATCCGTGACAGAG	22	3	0.236325
TTACGGATCTCTCTCATACGAG	22	3	0.236325
GTCCACGTAGCTCAGCAGGATA	22	3	0.236325
GAAGGAGTCCTTTCAAGTTAGC	22	3	0.236325
CGTAGGAGACTTTTAACAACAT	22	3	0.236325
TCGTTGTATTTCATTAGCATTG	22	3	0.236325
TTGCATGCTAGTTTCCATGTTT	22	3	0.236325
GGAAAAAAGTCACTCAACATTG	22	3	0.236325
AAAGGAAAGGATAAGATTTAAA	22	3	0.236325
ACCATTGAAGATAACATTGTCA	22	3	0.236325
TCTCCTTTTATCTCTGGCTGTT	22	3	0.236325
TCGCTTAACCTGTTCATTTATT	22	3	0.236325
GTGCTAATTGCCGCTAAAAATA	22	3	0.236325
TAATCGCTACAATTTAACATGT	22	3	0.236325
ATGAAGTTTATCGGTTGGCTTA	22	3	0.236325
AATCGAAAATTGTTGTCAATCG	22	3	0.236325
GATAACTATGAGTTTTAGCTTT	22	3	0.236325
TTTTTTTGATAGATATGTCAGT	22	3	0.236325
GGACTCGGATTATTTCTTGTAT	22	3	0.236325
CCTAATCATTAAATGTAAGAGT	22	3	0.236325
AGACTTTGTTTCGTGTGTTCAA	22	3	0.236325
GAAAACGACGTAGTTAAGATAC	22	3	0.236325
AGGACAGAAGACAACGTTCACT	22	3	0.236325
ATTTTTGTGCACATGTTAAATT	22	3	0.236325
AGCTATTCAGAAAAGATCGTTG	22	3	0.236325
CCTTAAGGAGGAAGACATATTC	22	3	0.236325
TTGCTTGTTAGTCTATCTTTCA	22	3	0.236325
CAGATCATATCTATGGAAGAAT	22	3	0.236325
TTTACTAAAGAATACCGTGTGT	22	3	0.236325
TTAGAAGAAAACATATTAGCAG	22	3	0.236325
TAATTTGATCATAGATGTTCTT	22	3	0.236325
TTAGCTATGTCGAAACGAGACT	22	3	0.236325
AATCTTTGTGTCTTTTGGTATA	22	3	0.236325
TTGTCATGGTTTCTATTTTTAG	22	3	0.236325
ATCAAAGCGTTTGTAGTCCAAC	22	3	0.236325
CTTATTTTCGTACGTAACTGTT	22	3	0.236325
ATTTAATAAATGTCGAATCGGT	22	3	0.236325
TGGTAGTTGAGATATTTCTTTC	22	3	0.236325
GATATTAAGGAATGAGATGGGT	22	3	0.236325
CCTTCTAAAGATGCTTATTAGA	22	3	0.236325
ATTCAGGATTTAGAGTCAGTGA	22	3	0.236325
TCCTTCGAACAGGAAATGGAGT	22	3	0.236325
AGAATAAAGTATACACAACACA	22	3	0.236325
TCGATCATAGTCTAAAAGGATA	22	3	0.236325
AAAATTGGATCAACATGAATTC	22	3	0.236325
TGTCATAAGTTGTCTATTTATT	22	3	0.236325
CTCACGTAATTAATGTATAATG	22	3	0.236325
GATTGGTATAATACATAAACGT	22	3	0.236325
ACCGTTTAAAGATAAGATTCTT	22	3	0.236325
ACTTTTGAATCACGTGGTCATA	22	3	0.236325
TGAAGCTGCCAGCATGATATTC	22	3	0.236325
ATGAATGGAATGTTATGCCTTT	22	3	0.236325
ACTTTGAAAGTGAAAATGGATA	22	3	0.236325
TCCGGAGTCATACGACACACAT	22	3	0.236325
ATCGGTTACTTGTTAAGCATGT	22	3	0.236325
AAACTGCTGGGTGGACCATACA	22	3	0.236325
TAGTCAGACTTTTCTTATTAAG	22	3	0.236325
ACTCATGTGAATTTTGTCGTCT	22	3	0.236325
CTGTTTCAAAAAGTATGTGATC	22	3	0.236325
AAAAAGCTCAAAGTAAGTTATG	22	3	0.236325
CTAATTGGTTTATAAACTGGTG	22	3	0.236325
TGGGAGCTGTTCAAGACAATAT	22	3	0.236325
AGAAGATTGGTGAAAGATGTAT	22	3	0.236325
AAATTCAGTATATTGGACCGTA	22	3	0.236325
ATGGAGTTTTAGGAAGAATGAT	22	3	0.236325
GCGGGTCGCCGCGTGCCGGCCG	22	3	0.236325
TGAAAGCTAGTAGTGATTGGGT	22	3	0.236325
TCCCTTTGTTATAATAAATATA	22	3	0.236325
GTAGTTATTGGATCATGCATAG	22	3	0.236325
ATGGAATCCGATCGTCATTTAA	22	3	0.236325
GTTTTATGGAGTTTCACAACGT	22	3	0.236325
ATAACCGAACTGATAACGATCA	22	3	0.236325
TCAACATAACTCTTGATATCAG	22	3	0.236325
ATTTGGGTGATTGGATCTGTCT	22	3	0.236325
GTGGTGTAGTGAATGAAACTGG	22	3	0.236325
AAAATAAAAAACTTAGTGGCCA	22	3	0.236325
TGGTATGTGGTTCTAACTGATT	22	3	0.236325
TATCAATACATGGCAGGAAGAC	22	3	0.236325
AAACTCATTTATGTCATTCGTT	22	3	0.236325
TCTTGATCTATCACCCTGAAAT	22	3	0.236325
TTAGTTGGCCAACTCGAAATAT	22	3	0.236325
ACGTCAAAAAGATTCACACAAG	22	3	0.236325
TTCGGATATGAATCCTTGCTTT	22	3	0.236325
CCTTTGATATAGCTTTTGGGGT	22	3	0.236325
TTTATAATCACTTTGGTCAGTT	22	3	0.236325
AGGATTGAAACTTTAAACGCTT	22	3	0.236325
TTCAACAAAGGGTAATATCGGG	22	3	0.236325
TTGGCAAGCAAGTGATGAAGTC	22	3	0.236325
TTAATCGAGATATGGTGAGAGT	22	3	0.236325
GCTTTGAGCTATAGTCTTCTAG	22	3	0.236325
AGATCCCTAAACTTGTTGGTTT	22	3	0.236325
GATCATTGTCGAAACCTGCTTT	22	3	0.236325
TTCTTGGTAACCTGAAGTTCAG	22	3	0.236325
TTCAAGGACGATGGGAGCATTC	22	3	0.236325
TTGGCGTTTCAGAATTTTCTAA	22	3	0.236325
TGAAAAAGCTATGGTTGTGTTG	22	3	0.236325
TCCGTTTCAAGACATGTTGCCT	22	3	0.236325
AAACTGACGATTGGAACAGGTC	22	3	0.236325
CTATAGAATGGATAAAAGGTAG	22	3	0.236325
TTTGGCAACACTTTAACTTCAA	22	3	0.236325
ACTTCAGAAGACTTACTTCTCA	22	3	0.236325
TTGTTGTTCTGCTAAATAGAAT	22	3	0.236325
GCTGATTCATATTTGTCTAGTA	22	3	0.236325
TACTAGCACAAAGAGAAGATAT	22	3	0.236325
TAACTAATGTCAATAAAGATTT	22	3	0.236325
TAGGCCAAGTCCTGGTGCTCTA	22	3	0.236325
CCTTCTTGTCATTTTTAGTGTT	22	3	0.236325
TCGAACTAGTGCCACATATGCT	22	3	0.236325
CAGTAGTCATATGCTTGTCTCA	22	3	0.236325
TAAAGATCTGTCAAATGTAACA	22	3	0.236325
ACATCAAGCCTTATAGACTTCT	22	3	0.236325
CGAAGTATCATGTATCATCTAT	22	3	0.236325
TTTAGCTATGTACTCTTTTCTT	22	3	0.236325
CCAAGGAGTCTGACATGTGTGC	22	3	0.236325
TACCAAAGTAAAAGTACCAGTA	22	3	0.236325
AGATTGTAGCTAGCTAGTTATG	22	3	0.236325
AGTAACGGGATTTAACAATGAA	22	3	0.236325
GTTTAGTAGTCACATTAGGATT	22	3	0.236325
GCTAACTTTTGGATTGTGAGTT	22	3	0.236325
ATGGTATAATACCAATGTTGAT	22	3	0.236325
TTTTATACTGGTTCGGATTACC	22	3	0.236325
ATGTCATGTGAAAAGTTAAATT	22	3	0.236325
ATTTCAGCTGGTGTTGTATAGA	22	3	0.236325
AAACGTAACTCATGTCTATATG	22	3	0.236325
GGTAATTTACAGTCTCTAGCTA	22	3	0.236325
TTGGAGAATCCAATCATGGGCC	22	3	0.236325
TCTGACTGTATGAGTAGACATC	22	3	0.236325
ATTTATATTATACTAAGATCCT	22	3	0.236325
GATATTTTACAAAGTTATGGAA	22	3	0.236325
TATGTCATGCACCCAAACTAGA	22	3	0.236325
TTTCAATCAACTTAGTAAGATC	22	3	0.236325
TGACCATATATGTAAGCATATT	22	3	0.236325
TCATATAGTGGCTATTTATAAC	22	3	0.236325
TTTTTAGTATTTCGATAGTTCG	22	3	0.236325
TGGAGCCTGATTAATATTTGAT	22	3	0.236325
AAATGTCGTAACAATAATAACA	22	3	0.236325
TTACACTGCGTAGTCACGAATA	22	3	0.236325
TTGTTGTTGTCATGTGATCAGG	22	3	0.236325
AGGATACGTGAAAAAAGATAGT	22	3	0.236325
CTGGACGTCGCTTGCGATCAGC	22	3	0.236325
ACCGTCCATGATTAATAGTTTT	22	3	0.236325
CCACAAGTTCATTACCACAATT	22	3	0.236325
AAGAAACAAACCTACGTTCCGC	22	3	0.236325
ATCCAACACTCAACTATATCTC	22	3	0.236325
CAATCCCTTACCTCTTCTAGCG	22	3	0.236325
AATTTTTCTAATAGTCTTATGT	22	3	0.236325
AGTAGCATAGTCAGAATTTTCA	22	3	0.236325
TAAGACCACTTGTTATGTCATG	22	3	0.236325
ATTGAAGCTGTTGTGATTGAAA	22	3	0.236325
TGTGGGTAATTTGAAGATTGTA	22	3	0.236325
AACTTTTTACGTGACATGTTTA	22	3	0.236325
AGTGATTGAACATGATGGCAGT	22	3	0.236325
TTTCCGTCTGGTATTATTTGTC	22	3	0.236325
ACTTCGTCATATAATATTCTGC	22	3	0.236325
ATATGACATGTTAAAGATAACA	22	3	0.236325
TTCTGAGACCCAAGGCCCAACT	22	3	0.236325
TATGATTTTGACGTTGTTCCTA	22	3	0.236325
CTTAACATAGTCTAGTTGTCAG	22	3	0.236325
ATTCTTGGATTTATGAAAGACG	22	3	0.236325
TATTTTTTGGTGTAGCTTTTTC	22	3	0.236325
ATATCCAAACTCGAACAATTGA	22	3	0.236325
GATAAGCCGGAGGAAGGTGAGG	22	3	0.236325
TTATCAAATTCAGCAATATCTG	22	3	0.236325
AGATAGATGAAACTAAGAGCGC	22	3	0.236325
TTTGTTCAAAGGTTTGTAGTTG	22	3	0.236325
AGAGATTTGTAGCTTCTTTGTT	22	3	0.236325
CCAATAGGGAACGTGAGCTGGG	22	3	0.236325
TTGTTGTTCAATAAATGCACCT	22	3	0.236325
TTAGCTATCGATTTGTAGAGAT	22	3	0.236325
AATACTCTGATTTATTAATATA	22	3	0.236325
CTTATTGATGATCAGGATCAGC	22	3	0.236325
AGTCATGGATGAGTATGAAACC	22	3	0.236325
TGCATAGGTAGATGTTTGTGGT	22	3	0.236325
AGGTCTCATAGCTTTACGAGTA	22	3	0.236325
TTTCAGGGTGATAGATCAAGAC	22	3	0.236325
ATGTGATTTCTGCCCAGTGCTC	22	3	0.236325
CAAGAATAGACAGTAAACGCCT	22	3	0.236325
TTACATTGTATTAGAGCTAGGT	22	3	0.236325
TTGAGATTGGAAAGCTTAAAGA	22	3	0.236325
GATTTATCTATATTTGTATCTG	22	3	0.236325
TGGCGAACCTGATTATGTTGCA	22	3	0.236325
ATATAACTATCCAATACCTAAT	22	3	0.236325
ATAAGATTGTGTAACGTGTTCA	22	3	0.236325
ATATATAGTGCTAAGCTACGCC	22	3	0.236325
ACTCCGATCGAATAATATTGTT	22	3	0.236325
ACAGAATACAGAATAGGGTTTG	22	3	0.236325
TTGTCAGGTAACTTTACTGGAT	22	3	0.236325
AAAGATTGGCGAAGCTTCTTCA	22	3	0.236325
CTGTAAATCACGATTTTACCAT	22	3	0.236325
TGAGAGTGAACGGATCAGGTAG	22	3	0.236325
CATCTGCCATAAGAAATTCTCC	22	3	0.236325
TTTTTGTTATTCTTATCGGGAA	22	3	0.236325
GAACTATACAACATTTGTTGGG	22	3	0.236325
GTTACTTTGGATCATGTGTCTA	22	3	0.236325
CATATCTTTCTCAATGTCCGGA	22	3	0.236325
ACACATGGTCAGAGACTGTCCA	22	3	0.236325
CTTGTGGTCCTAAATTAAAGTT	22	3	0.236325
TATTTTCTAAGATCCACCGATG	22	3	0.236325
ACTCCATTGTCTTGACTAAAGT	22	3	0.236325
TCTTTACTCTCGTTGGCAGTGT	22	3	0.236325
TTTTGATATGGGTCGTAGTGTA	22	3	0.236325
ATGGGGCTTGGCATCTTTTCGG	22	3	0.236325
TTTGTGGGTCGTTTTAGCCATT	22	3	0.236325
GGGATAAACCTGCTTTGTTGGA	22	3	0.236325
GTAAAATTTCTGATTTCGCCAC	22	3	0.236325
TGAACTTATGTTATGTCTTATA	22	3	0.236325
TGTTTGGCCATAAGATTCTAAA	22	3	0.236325
TCTTTGGCTCAACTACATTCTT	22	3	0.236325
CTAAAGCGAGAAAAGAAGCTCT	22	3	0.236325
TTACCTGTGGATTGCTAATGGT	22	3	0.236325
NTTGGCCTTATTTTCAATCAAA	22	3	0.236325
TATGAGTCGGGTATAGAACCAA	22	3	0.236325
CAACAATTAGTATCAGAGCGGT	22	3	0.236325
TAGCAATATTCTTGATTGAACT	22	3	0.236325
TAAGAAGGAAAACCGTAGCCTA	22	3	0.236325
NGACTCGGGGCGTGGACCAGCG	22	3	0.236325
CAGAGTTGTCAAATGAGAAGAA	22	3	0.236325
TGATACATGTATTCATTGCTCG	22	3	0.236325
TTTTATCCATTCTATAGATTTT	22	3	0.236325
TTAATTCAGTCCAGTAGCCACC	22	3	0.236325
TTATTGAAGGATGGTGCTTGAT	22	3	0.236325
ATATAATTGTAGTGTGTCTAGT	22	3	0.236325
GAGATCTTGATAGTTGAATAGG	22	3	0.236325
TGGTAGTCTTCTATCGTTATGT	22	3	0.236325
TTTAGATGTGGAGCAAGACAAT	22	3	0.236325
AAATCATATAGTTGGTGCACCA	22	3	0.236325
CTCATATGTGCTTTTGTCGATG	22	3	0.236325
TCTCTCGATTGTTGTCGTAGCT	22	3	0.236325
TGTCAAATAACACAACGGGGCC	22	3	0.236325
TTCGGAATGTGTTAAAGAAGTT	22	3	0.236325
AGCCGATAGCTATATATATATA	22	3	0.236325
TAAAGGTTGAGAATCAGGGTAG	22	3	0.236325
TCTTCGTCGTCTTTTTCAAGAT	22	3	0.236325
GAAGTCGTAACAAGGATCATTG	22	3	0.236325
TTTAAAGGTTGGATCTAAGATA	22	3	0.236325
CCCTATTAACTTTCCATAAGTT	22	3	0.236325
ATGATTCTTTAGCTACTTCAAT	22	3	0.236325
TCTCCTACTATTCCTCATCTTT	22	3	0.236325
ACGTGGTCAACTTAAAACAGCA	22	3	0.236325
TAAGACTGAAATCGTAGAGTTC	22	3	0.236325
AGCTTGGATCAGATTGTCGTTT	22	3	0.236325
TCCCAAAAAATGTAGTTATCGC	22	3	0.236325
TAATATCCTTGTAGCTTTTGGG	22	3	0.236325
GGAGTGGTCTCTTATGCACGTT	22	3	0.236325
AAAGCATTAGCCAGATCTTATC	22	3	0.236325
CTCTGGTCGATGGAACAATGTA	22	3	0.236325
TCAAACGGTAGCCGGTAAAGAC	22	3	0.236325
TTGACTGTTAGCTTTTAAATTT	22	3	0.236325
TAAACAACTTACATTTCAAATA	22	3	0.236325
TTATCATTTGTAGCTACATGTT	22	3	0.236325
GATTCGATCTCAAGACTTTTGT	22	3	0.236325
CATAGTCATCGAGAAATAACCA	22	3	0.236325
TTGGTTACGAGAGCTACTGAGT	22	3	0.236325
ATCAGTCACATTTGAATCCAAG	22	3	0.236325
TAACCTTTCTTACTCTAAGACT	22	3	0.236325
AGACTAGTTTGAAATGTTTGCT	22	3	0.236325
TTAGTGGACAGTCTGTAACATT	22	3	0.236325
TTCGTTTAAATAATTATTTGTT	22	3	0.236325
GTTAATGAATTATGCGAAAGGT	22	3	0.236325
CGAATTGATCAAACACCATGTT	22	3	0.236325
CTTGGGTAGTCATAGCCTGAAC	22	3	0.236325
ATGTTTATCGGCACTTTGCATC	22	3	0.236325
TTTACACTTGTATGTCTGAGTA	22	3	0.236325
TAAAAACACCCATGGTAGTAAC	22	3	0.236325
CACAACCATAGCAGGCAATAGT	22	3	0.236325
GTGATAAGTTCTGTTTCCATGA	22	3	0.236325
AGATGACTTAAGCCAGTAAATA	22	3	0.236325
TATGACGGTGTAATTTATGTGT	22	3	0.236325
TAGACCCTTTGTTTTTATTGTA	22	3	0.236325
CTTTTTTTTGCTGTGCAGGTTT	22	3	0.236325
ATTATTTCCATTATTTCTTCTA	22	3	0.236325
GGAATTTGATAAGCTTGGGGGT	22	3	0.236325
AGTTATGTGTTTGGATAAAAGT	22	3	0.236325
GTCTAAGTACGCTTGGTCCACC	22	3	0.236325
TTTAGGGATTAAGTTAGGTTAC	22	3	0.236325
ATTTGCGTATAATGTTGAGATA	22	3	0.236325
TAATAGAACCAACAAGCTTAAC	22	3	0.236325
TAAGTAAAAGAAGAAGGAAAAA	22	3	0.236325
GGAAAAGTTGACAGATAAGTCA	22	3	0.236325
TTCGTGGACCGGTTATATTTTT	22	3	0.236325
GAGAGAAATACAGAGAGAAATA	22	3	0.236325
TATAAAACGTTTCTCACAGTGA	22	3	0.236325
GACTTTTCATGTGGCATGTTTA	22	3	0.236325
CAAGTATAATTTATTAAGAGGT	22	3	0.236325
TGATTCAGATAGTCAAAATTGG	22	3	0.236325
ACGTGGATAGTTAAAGTTAAAG	22	3	0.236325
TGATTCTGAATGTTGTTAAAAG	22	3	0.236325
ATTGATCAAACCCTAAACAGCT	22	3	0.236325
AAGACTTTTGGAAAATTCCATT	22	3	0.236325
CTATGTTTGCTTGGATTGTTTT	22	3	0.236325
ACGATACAGAGAAGATTAGCAT	22	3	0.236325
GGAAGCGGATTTATAAATTGAG	22	3	0.236325
TATCCTTATTAAAACCAGAAGC	22	3	0.236325
TTATACAATGTTCTAACTTGGG	22	3	0.236325
ATGGGTTTTTATGATTAGAGTC	22	3	0.236325
ATGATCACTCGACTAATAGTTA	22	3	0.236325
TATTATCATATCATGTTTTTTG	22	3	0.236325
TAAATTTAAAGGTAAGTGTCAA	22	3	0.236325
GTGTATAACGTGTTTTCCAAGT	22	3	0.236325
AGTAGAGAGAAGATTGTTAGAT	22	3	0.236325
AACAGACCGGTAGACTTGTACT	22	3	0.236325
AAAGACTATCGACTTAAATACA	22	3	0.236325
ATAGGAGTATAGTATCTGTTGT	22	3	0.236325
TAGTTGGCCAACTCAAAATATC	22	3	0.236325
CCAATTCTTATTTAATCTACTG	22	3	0.236325
CAAATCTTGTCTTGATCGGTTT	22	3	0.236325
AATGAGCTATGACAGTTGTTAA	22	3	0.236325
CTTTGTCGCGAAACTGCCACAA	22	3	0.236325
GAGAGTCTAGCCAAAATTTCAG	22	3	0.236325
CATGTTGGGATTGTCTTGAGTC	22	3	0.236325
TTTGCGAAATGGAGTTTAGAAG	22	3	0.236325
CATGAGACTGACCTTTAGAGTC	22	3	0.236325
CTTGGTCATTCTCGTATAATCG	22	3	0.236325
TTTCCAGACCGATGTAACGTTT	22	3	0.236325
TGTTATTTACCCGTGTGAGAAT	22	3	0.236325
GAGATTACATGTTATGTCATGT	22	3	0.236325
CATACTATTTACTTTACATAAT	22	3	0.236325
GAAAAAGAAAGACACTTAGGCT	22	3	0.236325
CCTATTTTATGGCCACATGGCG	22	3	0.236325
TCTTATCAAGTTCAGTAACGCC	22	3	0.236325
TTTTACCTTTCTTCAACCTGTC	22	3	0.236325
TAATCGGAATCATCACAATCAG	22	3	0.236325
CTTGATAGTAGGGAAATTATTA	22	3	0.236325
GATCCTAAGACAAAAGCGCAAT	22	3	0.236325
TAGTTAAAAGTGTCTAAGTAAA	22	3	0.236325
GTTATATATAGTCGTCGTACCG	22	3	0.236325
AGAACCAAAATCCGACCGCCTT	22	3	0.236325
TTTGGACTTGATACAGTTGTTG	22	3	0.236325
TTTGTGGTATGAGAGATGGACT	22	3	0.236325
TGTAAGTACACCTTTAGCTTCT	22	3	0.236325
TGACATGTTGGTTAAATCAATT	22	3	0.236325
ATGCGAAGATCACTGCCCTGCA	22	3	0.236325
CTACCGATTGGAGAATTCACCA	22	3	0.236325
TGGTCTTCGTAAGAGGGCGTGG	22	3	0.236325
TTTATGTCTATCTTTTCCCTAT	22	3	0.236325
ACATTAACGCTGGTAATATGTC	22	3	0.236325
ATTATTCAACCAACTGAACTAC	22	3	0.236325
GGTTTTCGATTTTAGCAATAAG	22	3	0.236325
CGGCGGTGAATTCGTTCCCGGG	22	3	0.236325
TATAACAGAACCTCAAGATCGT	22	3	0.236325
ATAGGATCAACTAGTGTTGGTA	22	3	0.236325
TTGCTTCAAACCATACAAAGAC	22	3	0.236325
CTTCTTCCATCATCGATTGTGT	22	3	0.236325
TATAAGAGTCGGTCGTACTATG	22	3	0.236325
GCGTTTTCAAAAGTCAAGTTGA	22	3	0.236325
GTAAAAAGTATTATAAGTCACA	22	3	0.236325
TTGTTATTCTTATCGGGAAGTT	22	3	0.236325
TGAATCAAATAGCTCATTATTA	22	3	0.236325
TTTTTAAGGATGTCAATTTTTA	22	3	0.236325
TCATATTCCTTAACCATGTGCC	22	3	0.236325
TTTCAATCGTTCTTACATTGTT	22	3	0.236325
ATATGTCATGAGACCTTGTTAT	22	3	0.236325
TCAGATCTGGACCTGTATATAT	22	3	0.236325
AGGACACATGTATGTATACTTG	22	3	0.236325
TTAAAAGTGAGAAAGTTCGAGA	22	3	0.236325
TTTGTCGCTCCGATTCGTGAAA	22	3	0.236325
ACTGTACATCTGGTATGTAGTT	22	3	0.236325
TATGGCCACATGGCGTAGTAAG	22	3	0.236325
AGAGCAAAAAATAAGTCATGTT	22	3	0.236325
ATAGGCCTCCACCGCTAGAGCC	22	3	0.236325
TTCTGATAAGATTTCGAATCTT	22	3	0.236325
TTTCGATTCGATGTTCTATATG	22	3	0.236325
ATCCTAAATACCGCTCTATCGT	22	3	0.236325
TCTGTGGAGCTAAATATCCAGA	22	3	0.236325
CTTTGGGCAGTCTTTCTTTCAA	22	3	0.236325
TTGTGATTTTAAACATGTCATA	22	3	0.236325
AATATATTTTAATATGTCGCTT	22	3	0.236325
TGTCAAATGACGTTGTCTTTCA	22	3	0.236325
AATTTGGATTTTTGGTTGCATG	22	3	0.236325
AAAAAGAGGTAAAAGTAGAATG	22	3	0.236325
ACTACGAAGTCCTGTGATGTCC	22	3	0.236325
AACTTGTGTTATGCGTTATAAA	22	3	0.236325
NCCCGCCTTGCATCAACTGAAT	22	3	0.236325
TCTTTTGATCCGATTGTAATAC	22	3	0.236325
TTGGATGAGCTTAATAAAAGTA	22	3	0.236325
TTGGCATCTCCCCCGACAGGGA	22	3	0.236325
TATTTTGTAGATTGACACCAAT	22	3	0.236325
TTATGTGGATAAATAAAAGCTT	22	3	0.236325
TGGATTTTGGTTTTAGGAATTA	22	3	0.236325
CAAGACTTGAGTTTCTAATGTT	22	3	0.236325
TTGAGATTCGACGATTCAGTTT	22	3	0.236325
ATATCTTTCCCATTATGTGGTA	22	3	0.236325
TAAGTTGTTCCATATATAGAGT	22	3	0.236325
TAACGGCTTCAATTTTGTCAGA	22	3	0.236325
GATAGTTATATGTTTTAGTTTT	22	3	0.236325
AGATTTGTAACAAGAAGTGGGT	22	3	0.236325
ATTAAAGACTAGCTCGAATTCT	22	3	0.236325
TGCCACGATCCACTGAGATTCA	22	3	0.236325
TTGTGCCGCCAGGAATACAAGG	22	3	0.236325
TTGAGAAAATTGAGCGCTATGG	22	3	0.236325
ATATTGCAAGAAGGATTTCCAT	22	3	0.236325
ATATAAAATCCTGCACATGTCA	22	3	0.236325
GATGAGGGAGAAGAATCATGTT	22	3	0.236325
TTATGGAATACGAGTATTTTTT	22	3	0.236325
AGTTGGCGACATATTTGTGAAA	22	3	0.236325
AATGGCCAATGGTTCTACAACT	22	3	0.236325
ATTGGACTCTAAACTTGACTTC	22	3	0.236325
TATGGTAAATCAAAGTGGCACA	22	3	0.236325
AGACTTGAGAGTAGCTTGACTT	22	3	0.236325
TTTTGAGGAATTGGCCATTGTT	22	3	0.236325
ACTTCTTTCTCAGAAAGTCACT	22	3	0.236325
CGTTTGGATAAAAGTGCTGAAA	22	3	0.236325
CACTTTTGGTCCATTATTGTAG	22	3	0.236325
AGTTACTAAGTCATGATCTGGC	22	3	0.236325
TAGAAAGATCTTCCATTGCTTC	22	3	0.236325
GTAATTCCTCAAGTTTGTCGTG	22	3	0.236325
TTGACGAGGCTCTGATACCATG	22	3	0.236325
TTTGGATTCCCGCCCCCTCACC	22	3	0.236325
TTCGAGTTGGCCAACTAATTTT	22	3	0.236325
AATTAGAAAAGGAATTAGCTAG	22	3	0.236325
TGCGATGGTCCCAACGGATGTT	22	3	0.236325
TAGTACTATGCCTTACGATGCT	22	3	0.236325
TTGAAGTTGCTATGCCAAAAGC	22	3	0.236325
CATGGGGATTTACTTGTTTTAA	22	3	0.236325
CATCTTCTTCCAAACAGATGCT	22	3	0.236325
TAGGTCATACATGCTGCATAAG	22	3	0.236325
GCTATGTAAGTGTGATTGTATA	22	3	0.236325
TTGGATTATGCGTATAGTGATA	22	3	0.236325
TACTTCTGGAATTATGTCATCA	22	3	0.236325
ACTGCCATGAAAATTTAAAAGC	22	3	0.236325
TTAGAGGCTTTGTCAATGGTTG	22	3	0.236325
ACAAACCAGATAAACCATGCAC	22	3	0.236325
ATTTCATCGTGATGGGGATAGA	22	3	0.236325
AAAAAAGAAGAGAAAAAAGACA	22	3	0.236325
TATGACTGCCCAAGTAAACCGA	22	3	0.236325
CCAGCTGTGTTTGACATTGGGA	22	3	0.236325
TTGGGAGCCACGGAAGAAACAT	22	3	0.236325
AAATTCAGGGTGAGCTAATGCT	22	3	0.236325
ATCGAGACTGCCAAAAGAGGTT	22	3	0.236325
TTGGCGTAGAATTCTGGTATCT	22	3	0.236325
AGCGATGTGGCGCAGCTTGGTA	22	3	0.236325
AACGGGACCTGTTAGATTTGGG	22	3	0.236325
ATTGGAACAAACGAGTAGTCTA	22	3	0.236325
ATAACTCGACGGATCGCACGGC	22	3	0.236325
TTAGCCCAGAATAGTAAGTCGT	22	3	0.236325
CTTTCTGCCTTTTTAACCAGTT	22	3	0.236325
TTTCCATGCTCTTCTTCTTACA	22	3	0.236325
AAACATGTCATGTGAAAAGTTG	22	3	0.236325
TGTCGTCCAAGTAAATAACCAC	22	3	0.236325
AATTAATAGGAATTAGGTAGCA	22	3	0.236325
CTAATCCAACCTGAACTTCTCT	22	3	0.236325
ACATGGAAACTAGCATGCAAAA	22	3	0.236325
ATGAGCTGATGCTTTGGGCCGA	22	3	0.236325
ATTTGAAAGCCTAAGACACATA	22	3	0.236325
ATAAAAAATCTTATGAAACGCT	22	3	0.236325
TCGTGAACACCTTGGCTTGTCT	22	3	0.236325
AGCTAGAAAGAAAACTTCGTCG	22	3	0.236325
TTGTTCATTGATTATTTTAACT	22	3	0.236325
AATCGACTCTGACTGAAAATTC	22	3	0.236325
TGACAATGGTGTTATGGAGGTC	22	3	0.236325
ATACTTTCGTATAGACCACTTG	22	3	0.236325
AGGATTGAAACTTTAGACGCTT	22	3	0.236325
CATACCTCCAAATTCATTTCTT	22	3	0.236325
CGTCGAACAGCCAACTCAGAAC	22	3	0.236325
TTTCTGACATGACGTTTTCGTA	22	3	0.236325
ACTAGAGTTTAGGATTGAGTAG	22	3	0.236325
AAATCTAAAGCATATACAAGTT	22	3	0.236325
GCTTTGATATTTTACGGATCAG	22	3	0.236325
TATGAGTATTCATTGATGACGT	22	3	0.236325
TATGTGAATGTAGTATGTGTCA	22	3	0.236325
CAAAGTCAGAGTTCAGGTAGTC	22	3	0.236325
AATCGATTATCGGATTTCACCA	22	3	0.236325
ATGTATATTTTTGTGGCTTGTC	22	3	0.236325
TTGGGATTATTAACGATCTTGT	22	3	0.236325
CCTCCGTTTGGTATTGTTTGTC	22	3	0.236325
TAAGTCAAATGAGTCAATTTCT	22	3	0.236325
CAAGAAGAAATACAAAAAGTAG	22	3	0.236325
ACATGACATGTTTAAAGATACA	22	3	0.236325
ATCTGACCCATATGTTTCAAAG	22	3	0.236325
TTGATAGACTCTTGGCTCAAGG	22	3	0.236325
GACTTCGTAACTAAAAGATTCA	22	3	0.236325
ACTAGAAGTTCAATCAAGAATA	22	3	0.236325
TTTTTCGGCAAGCCCATGGTAT	22	3	0.236325
GTTTTATCAATAATTTCATCAG	22	3	0.236325
TAATCGAACCGTCTAGTAGCTG	22	3	0.236325
GTGATTATATGTTTGTACGTTT	22	3	0.236325
AATAATATCAAGATCATGCATG	22	3	0.236325
TTGATGAGCGACTATACTGTAT	22	3	0.236325
ATATCCGACTAGCTAAAACAAT	22	3	0.236325
TAAATTTATTTAGCTACTCATA	22	3	0.236325
AATTTGGCAATCTATATATACT	22	3	0.236325
GTAGTTCGAAATTTAACAGATT	22	3	0.236325
TTAAACTCCCAATTGTACGCGG	22	3	0.236325
GCATAAAGTCTTTGGTTCGAGC	22	3	0.236325
AGATCTTGATTTGTTGTTAGTT	22	3	0.236325
TTAGATCTGTTTGCGAAGAGTA	22	3	0.236325
AATCAGATGGAGTATAATGTCT	22	3	0.236325
CCTATATAAGTACGGTTCATCC	22	3	0.236325
AAAAAGGTGAGTTTCTGTCTGT	22	3	0.236325
GGTGTCAAGTGGAAGTGCAGTG	22	3	0.236325
TATTGTGCCATCTTTTTCTTTC	22	3	0.236325
TTGTTTTATGTTTTTCCCATCC	22	3	0.236325
AAAGGATTAGTTATGGTTATAA	22	3	0.236325
ATTTAAGGTTTTGGAGCATAGT	22	3	0.236325
CGTCCTTTGTCTTCCAGACTCT	22	3	0.236325
AGTATAGTATAAGCGTGTCTCT	22	3	0.236325
CTGTTAATGCTACTGTATAATT	22	3	0.236325
TTTTGACTTGACAAGTGTGTTT	22	3	0.236325
ACAATCCTTGCTTTTATAAGTT	22	3	0.236325
CTTGTGTCTCACTATGTATTTT	22	3	0.236325
ATAAAGTGTTGATATCTACCTG	22	3	0.236325
GATCTTATTTGCTACTTGTAAC	22	3	0.236325
CACATTTGTTGAAGATCCACCG	22	3	0.236325
CCATCTTCGTGAACACCTTGGC	22	3	0.236325
GAACTCGATGCTAAAATGTTGC	22	3	0.236325
TCAGATTTAAATTCGTCCACGT	22	3	0.236325
TATTTACCCATTTGCAAAGCCA	22	3	0.236325
TTTTTAAACATGTCATTTGAAA	22	3	0.236325
TAGGTGATTGTACGTTGTTGTT	22	3	0.236325
CTTTCAGGCCATGAACAGTGTT	22	3	0.236325
AGATGGTGATTCTAAACGTGTG	22	3	0.236325
AAACAGATATGGAGGAAGTCCA	22	3	0.236325
CTTTTTGGATGGTTATCAATCT	22	3	0.236325
AAACTGCTGGAGAAAGATTGTA	22	3	0.236325
TCAATAGGTCCTAATCATTAAA	22	3	0.236325
CTGGTTCGGCATCACGAATGCC	22	3	0.236325
AATTAGTAGCTAATGAATTATT	22	3	0.236325
TAAACACCTAACAAATAATGAA	22	3	0.236325
CATCAACGCTAAACTCGATCAT	22	3	0.236325
TACAAGACCATGGAGATTTAGA	22	3	0.236325
ACAAAAAAACTGATAATTCGAT	22	3	0.236325
TGTTTTCTTCCAAATTGTCGCA	22	3	0.236325
AATGTACTTTGAGAGTAGGATC	22	3	0.236325
AACTGCGAGTTCTAATCTTACC	22	3	0.236325
ATACCGTACCAAAGAATGAGTT	22	3	0.236325
ATGTTATTTGACTCGTGTTGAC	22	3	0.236325
ACGACAGGAGCATCAATGTCCC	22	3	0.236325
ACACGCTGAAATCACCAGTCTC	22	3	0.236325
TGAACAAAAAAGAGGTAAGAGT	22	3	0.236325
ACGTGGAGGCTGGATACTTGCA	22	3	0.236325
ATGTGGTCTCAGGCTACCCCTG	22	3	0.236325
GATTCGTAGCTATTTCATTGAT	22	3	0.236325
TCTCTGAGTGTAGTTCCGTTTC	22	3	0.236325
TTGGACCGTGAATTAAGTTTAA	22	3	0.236325
TGATTATCATGCACAACATTTT	22	3	0.236325
TGCTGATTAAGTTAGAAGGATC	22	3	0.236325
AAAGAAAGAACGTGATAGTGAT	22	3	0.236325
AGATAGAAAAAATGAACAACCG	22	3	0.236325
ATTAACTCGGCTTGGTCATTCA	22	3	0.236325
AATATAAAAGACTTGATGGCCA	22	3	0.236325
TTATTGCCAAATGTTTGAACGA	22	3	0.236325
TGACAAAGATAAGATATGTAAG	22	3	0.236325
TTGGCCGAACGGAGTCATCTTC	22	3	0.236325
AAGAGAGCATGTGATGTGCAAG	22	3	0.236325
AGTGTCATGTTTTGTCCAAAGG	22	3	0.236325
ATCAAGACGGAATGATAATAAA	22	3	0.236325
TGCTTGGTCTTGTTGTATTTGC	22	3	0.236325
TTTATTTGTTATATGTAAAAGT	22	3	0.236325
TTGTCAGGCAACATGTCTTGAA	22	3	0.236325
GAACATTGTTTGATCGAATCTT	22	3	0.236325
TACTTAAAAATACGAGCCTTTA	22	3	0.236325
TGGTTAATAGCAGCTTCATCTG	22	3	0.236325
AGATAGAATATGAAATTGCGGC	22	3	0.236325
TTTTGGACTCCATGGAATAGAA	22	3	0.236325
CTCGTAAAGTTTCTGTGGAGTC	22	3	0.236325
TAAACTAGTGGTCTTTCCATGG	22	3	0.236325
TATGAAAGTTAGAGGTCAAAGT	22	3	0.236325
TTGATATAGCTATATGATGAGT	22	3	0.236325
TTGGGATTTTTTGTATTTTTAG	22	3	0.236325
ATACTATACTAAGATCCTATTA	22	3	0.236325
TTCCTACTTTGTGCTTGGTCAA	22	3	0.236325
AAACAAAGGAAGATAAGTAGCT	22	3	0.236325
CATAGTTGCTGATTTTTAGCTT	22	3	0.236325
AAATTGGCAGGCTCCAACGAAG	22	3	0.236325
TCATTCTGATCCGAACCACGTT	22	3	0.236325
TTGGCGTGACAGTATAAAAATT	22	3	0.236325
TTTTGGTAACGACTTGTCATGT	22	3	0.236325
TTTCCCCCTTTTTGATGATGAC	22	3	0.236325
TATAGGTAGAGTAGTCAGGTGA	22	3	0.236325
CCGAAATAAAAAAGACCATGTG	22	3	0.236325
GAGCTATGACAGTTGTTAAAAC	22	3	0.236325
CTTCCAATCAATCTTCTCTCTA	22	3	0.236325
GGAGGAAATCGTCTACAAGCCT	22	3	0.236325
TTTTTAAGTCACTCTTTGAAGG	22	3	0.236325
GTAGAAGTCATGAATAAAATGT	22	3	0.236325
GTCGTAACAAGGTTTCCGTAGG	22	3	0.236325
AAAGGGTTAAGATATCAGAACA	22	3	0.236325
ACGTGTATTGAGATTTGTAGAG	22	3	0.236325
TCAAACATGTTGCTGATTATGC	22	3	0.236325
TAAGTATTTAAGTTGAGTCAGT	22	3	0.236325
ATACCAGAACTATATAAAGCAT	22	3	0.236325
CATTGATGACGTACCATTAGAT	22	3	0.236325
TAAGCTATGAATACTTGGGAAT	22	3	0.236325
TTGTGATAAAAAGTGAATCATG	22	3	0.236325
TAAACTTCGAATAGGCAATGCT	22	3	0.236325
GATTTATCGATTAACCCATTAA	22	3	0.236325
TGACTAGATGTGGCAGATGCTA	22	3	0.236325
AAATGCATGATTCAAAGACGGT	22	3	0.236325
TGTTCTTGTTGTTTGTTTCACT	22	3	0.236325
TGAGGATGCTCTAGTTATCATA	22	3	0.236325
CCTTATATGCCATTCTAAATAG	22	3	0.236325
TTTTTTATTTTAATCTAGCCTA	22	3	0.236325
GTTGTTGTGTCGAGTTATTCCA	22	3	0.236325
AAATATAAGGATTGAGAATTTG	22	3	0.236325
TGTGATTACGGTTTACTTCATT	22	3	0.236325
AATCGTTACTGGTATGATCAGT	22	3	0.236325
AATGGTCATACACTTTAATATA	22	3	0.236325
ATTAAATCAAGCCAACTTTGCG	22	3	0.236325
CAATAACCATATCATCAGAACG	22	3	0.236325
GTATAAATTGTATCTGTGTTTA	22	3	0.236325
ACCCTATAATCATAAGCTCAAA	22	3	0.236325
CATTTTTTGTCAAGCTAGTGTC	22	3	0.236325
AGGTTCGTTCTTTACTTTTCAA	22	3	0.236325
TTTTGAGAGAAGAGTGCATAGT	22	3	0.236325
TGCTGTAGATGTGCTGGCTGTA	22	3	0.236325
ACTTATATTGGACAATAGGCCT	22	3	0.236325
ACTCAAAAGTCATTCAACTATA	22	3	0.236325
TTGATTGTGCTTTCCTGCTCTT	22	3	0.236325
TTGGACTCAATTGTAAATTAGC	22	3	0.236325
ATTGTTATCGTATTATGTGACA	22	3	0.236325
TTTTGACTTATTTAGCTGTTTG	22	3	0.236325
TTTCTATAGGATGTTTTATTCT	22	3	0.236325
GTTTAAGTTAGGAAAAATGAGT	22	3	0.236325
TGTCAACCCGATACGAAATCTT	22	3	0.236325
TTGAAACCAGTAGGCAAAAAGG	22	3	0.236325
ATTCCTGAACCGGGACGTGGCG	22	3	0.236325
ATCTTTTCCTGCATTGTGGATA	22	3	0.236325
ATGACAGATAGCTTAGACAGTA	22	3	0.236325
TTGTAGTTGTGATTTAGAAATT	22	3	0.236325
GGCAAACTCAAATCATACCACT	22	3	0.236325
ATGACTAGTATGCAAATAAACT	22	3	0.236325
AAACTGGTCTGTTGATATAATC	22	3	0.236325
ATCTAATGCCACTAAAGGCATT	22	3	0.236325
AGGAAAATGACGTAGTTGAGGT	22	3	0.236325
TTACAAGTTGCATTATTGCCCA	22	3	0.236325
TTAATGGTGATAGACATGGTTA	22	3	0.236325
TTATGTTATTGTTGTAGACCCT	22	3	0.236325
CCTGTTTGCAGCATGGCTGACA	22	3	0.236325
AAACCGATAATACATAGAATCA	22	3	0.236325
TAAATTTAAGAGTGTATACCTG	22	3	0.236325
TATTTAGGATTTGTGGTATGAG	22	3	0.236325
TTTGATCAACACTATTCTGACA	22	3	0.236325
AAAAAAATCACGCTCTGTAGGA	22	3	0.236325
TACTTCGATATCTTCATTTAGA	22	3	0.236325
AGAGTTGAGCCGCTGTTAGGGT	22	3	0.236325
ACAAAGTCACCAACAGAGTGTC	22	3	0.236325
AAGATTATGACACATGTATATC	22	3	0.236325
TTGGTCTAGTTTTTACCCTTCT	22	3	0.236325
GTATGACCGAGTCTTGTATGAT	22	3	0.236325
GAATTGTATCCGCTATCTTAAT	22	3	0.236325
CCGGCCGTCGGGGCAAGTGCCA	22	3	0.236325
GAGTAAGTAGTTGTTTGTGGTG	22	3	0.236325
TGGGACGTATGTTTGGAATGGC	22	3	0.236325
TTAACTAATGTCGATAAAAATT	22	3	0.236325
ACAAAGTCTTGAAATGGATCAG	22	3	0.236325
CTATTGGATTAAAAATGCCCTT	22	3	0.236325
CTTTGTGATAGTTTGAAGAGTT	22	3	0.236325
TGTTCATGGCCTGAAAGGAGAA	22	3	0.236325
TTCGTACATCCGTTATCATACA	22	3	0.236325
CAATTGTATATTCCTTGTCAAG	22	3	0.236325
TTCTTCTCCATTTTCAGTTTCT	22	3	0.236325
TTGGCCTCTCTCATATCTCATA	22	3	0.236325
ATAGTCTTAAACATGTCACGTA	22	3	0.236325
AAGCTATCGTTCATTTGAACAT	22	3	0.236325
TTGGAAATAACAGATTGAGTTC	22	3	0.236325
AACTTTGCTTGCCACGATGATT	22	3	0.236325
ACACGTCCCAATGTCAAACACA	22	3	0.236325
TTGAATGGTGAGTTATGTCATT	22	3	0.236325
TTGTGGATCCATGGTGTAGAAA	22	3	0.236325
AAATTCCTTGGGTTTGGGAGCC	22	3	0.236325
ACGATGTGTCATTATAATAGTC	22	3	0.236325
TTATGATTTGTTATGTTTTAAG	22	3	0.236325
ATAACAAAAAACAATATAGGTA	22	3	0.236325
TAGGTATAGAAGATGAGATGTT	22	3	0.236325
AAAGATCTATCAGAGTTTCACC	22	3	0.236325
TTCCAGAAGCTCGTAGCATTGG	22	3	0.236325
TGATCTTTACTCGGACGAAAAT	22	3	0.236325
CTCCACAATCCAATTATTTGAC	22	3	0.236325
GGAAAGTTAAGGTTAAAGTGTT	22	3	0.236325
GTCGAAATTTCCATCAGAGGTC	22	3	0.236325
ACGAGATATTGCAAGCTAGTCG	22	3	0.236325
TTGTTGTTCTTGTTGTTTGTTT	22	3	0.236325
ATATAATTTGCCTGTCGCTGGA	22	3	0.236325
TTCGCCGCCTATGATTTAATTT	22	3	0.236325
TTTATTAACGGAAACAATTTTT	22	3	0.236325
CTAGTATATCTATATTTGTTGC	22	3	0.236325
GAAGATAGTGGAAAAGGAAGGT	22	3	0.236325
ATTTTACCTTTCTTCAACCTGT	22	3	0.236325
TGGATTCCGACGTCAAAAATGC	22	3	0.236325
ATAGAGCCTGAGAGATTACAAG	22	3	0.236325
TAGTGCATCTTGTATTGTTGTA	22	3	0.236325
TAGCTTTCGTAGAAATGGCCTG	22	3	0.236325
GAAACTTAAAGGAATTGACGGA	22	3	0.236325
ACTTGACATGTTTAAAACCACA	22	3	0.236325
AATGTCTGAGGATTAAATCTTT	22	3	0.236325
GTCGACTTGTGAAATTACACTA	22	3	0.236325
TTAAAATGTGGCTAAAATGATT	22	3	0.236325
ATTGATAGAATATTTGATAGTA	22	3	0.236325
AATTAAATAAAGACATGTGACA	22	3	0.236325
AACGTGTGTATGATTCAAATGA	22	3	0.236325
TGATAACAAGAAAACAGACATA	22	3	0.236325
TATCTACTTTCGAAATCATGAA	22	3	0.236325
AAAAAATGTCGGAACTGAGACT	22	3	0.236325
ATGCTTGGCCAATGAAAAAAAT	22	3	0.236325
CACGGAGTGTGTTGAACATGAG	22	3	0.236325
TGACTCTTACTATTCACATATG	22	3	0.236325
AGGACCGAACCCACGTATGTGG	22	3	0.236325
GAGACATGATCCTGTAAAGATA	22	3	0.236325
CACGAACTTAACGCTATGAGTT	22	3	0.236325
ATGTATTTCTGTCTGAGTTTGT	22	3	0.236325
TTTTTGTTATTATATGTGGGTA	22	3	0.236325
CAACATTTTTGAAGAGTCTGAA	22	3	0.236325
GATAATAGGATAGAAAGACTAC	22	3	0.236325
CCTGGTGGATTGTAAGTGAATT	22	3	0.236325
TAATTTTTAATGACGTGGCACT	22	3	0.236325
AAAAATAGTCTTAGTTATTCAG	22	3	0.236325
CTGGAAGAAAGTTTTGTTCATT	22	3	0.236325
GGGACGTATCGCGCGCTGCGCG	22	3	0.236325
TTTAAGTTTGATCAGAAATTTA	22	3	0.236325
TCCATATTCGAAGTTGCGATCG	22	3	0.236325
TTGGCATCATAGAAGCATGGCA	22	3	0.236325
CTACTATCTGTGCCTTTGGAAT	22	3	0.236325
CTCGCTATTTGAAATTCACATT	22	3	0.236325
AGGCAGAAGGCGAAAAAGGCTA	22	3	0.236325
ACTCGATATCTGGAGAATGTCA	22	3	0.236325
TTGGTCAAATTTCCAAGTGCTA	22	3	0.236325
TATTAAATCCTGTTACTATCAT	22	3	0.236325
CTACTAGATCAAATCACCAGCA	22	3	0.236325
ATCATCTCGTCTAGTCACTACT	22	3	0.236325
TTGGTTAATAGGCTCAACATTG	22	3	0.236325
TGAACGGCACTTGCACATGGGT	22	3	0.236325
GAATTTTCTATACCTTGGATCC	22	3	0.236325
TTTTGTTCCAACTGTTGAGATC	22	3	0.236325
GATGAGGAATAGTAGAAGATAT	22	3	0.236325
GTGGATAGTCCATAAGGTTGGT	22	3	0.236325
ATCTGTAAGATTCCAATGTAGC	22	3	0.236325
AATTGTAAATTCTGTGGCCTCA	22	3	0.236325
TGTGGACGTAGGTCGATTGACC	22	3	0.236325
TTTGTTGGTCTCCGTTGAAATG	22	3	0.236325
TATTAGCAATGCAAGCGTCGTC	22	3	0.236325
ATCTGTCACTTCATCAAAAGGA	22	3	0.236325
TTTTCGTACGTAACTGTTAACA	22	3	0.236325
AACATAAACGAGCTTTACATCA	22	3	0.236325
ATTCAAAGTATCGTCGAACTCA	22	3	0.236325
GTGAAGTTCCCGAGTTCCAGCA	22	3	0.236325
ATACGAACCGTGAAAGCGTGGC	22	3	0.236325
TGACAGACTTCTGTAATAGTGG	22	3	0.236325
AGAATTACAGAATAGGGTTTCC	22	3	0.236325
ACTAGAGCATATATGTCATTCT	22	3	0.236325
TTAGGTGCAAGCGATAGTTGGA	22	3	0.236325
TCCGACATGTATTATATGCCAT	22	3	0.236325
TTTATTGACGTTGTGAATGAGT	22	3	0.236325
CTTTTGTTATTCTTACCATAGC	22	3	0.236325
AATAAGTCTGTTTTTTTTAATT	22	3	0.236325
AACCTGTAATTCCTACCATATC	22	3	0.236325
AAGATTATGACACATGTATATA	22	3	0.236325
AAAAATGCTAAGTTAGATTACA	22	3	0.236325
TTGAATAATGACTTTTAAGAAA	22	3	0.236325
AAAGAAGTGCAGTGGTAGCGCC	22	3	0.236325
GAGGTGTTCGTGATGTTAGGAG	22	3	0.236325
AGTGATGAAGTTAGGATTTTCA	22	3	0.236325
CTTCTGAGCCAATCAAAACAGT	22	3	0.236325
TTAATTCGGATTTCTTTGGACA	22	3	0.236325
ATGATTCTTGATTTCGTTGTCA	22	3	0.236325
GTTCTCATGTAGTTTCAACTTG	22	3	0.236325
AGTCGAAAAAGAAGAGTTCTGA	22	3	0.236325
ATCAACATGGATGGTTGGCCAG	22	3	0.236325
AAATTGCAACTTGACACCAACA	22	3	0.236325
GTATAGTATAAGTGTGTTTCTG	22	3	0.236325
TCTACTTTTGCCTCTTTTTTGT	22	3	0.236325
GCTTCAAGACACTAATAATATT	22	3	0.236325
CTTCACAAATAAAAGTTCCATG	22	3	0.236325
AATCTTCTTTTTCTATGTTGTA	22	3	0.236325
AGGCCAAGTAATGTTCAATGAC	22	3	0.236325
TAATCCATGACTGTATTATTTC	22	3	0.236325
TCTCCTAGGTCTTACTATGATC	22	3	0.236325
ATTTGTCTGGTTAATTCCGTTG	22	3	0.236325
CAAGCATAATAGATGTGAAGCC	22	3	0.236325
TTGATATTGGAGTAGTCAATTA	22	3	0.236325
ACATATGAAAACCAAGACGGAA	22	3	0.236325
TTTGTATTGTATAGTTATAAGT	22	3	0.236325
CCCTTACTTGGTTTACTAATCC	22	3	0.236325
AGACTACCTCTCAAGAAAGAGA	22	3	0.236325
GAATATGGATACTAGGCAAGGG	22	3	0.236325
TTTTCTTTATCCTTTCTGTTCA	22	3	0.236325
TATCATGTTGGAAGAGAACAAA	22	3	0.236325
TTTGTGGATTTCTCTCTTTAGT	22	3	0.236325
TTCTCTTGACTTGTTTCGTTCA	22	3	0.236325
CACCCACGGAATTTAAAGAACC	22	3	0.236325
TAATCATGAGGTAGTGCCTTAA	22	3	0.236325
CTTGACCTCAACTGACATGTAT	22	3	0.236325
CAAATAAATCATGCATGTGAGT	22	3	0.236325
ATCTGACTAGTAGTTATTGTCT	22	3	0.236325
TTCATAACGATGCCCGTGCCCA	22	3	0.236325
TCAAATAGATGGCATTATGATT	22	3	0.236325
TAGGATGGTCCAAAAGATAAGT	22	3	0.236325
TCTTCTTCCTAGATTTGAAAAT	22	3	0.236325
AATTTCTAAAAAGTATAGGGAT	22	3	0.236325
GTTGCTAACTCAACGGTAGAGT	22	3	0.236325
GGTAGGTCGATCGTGGAATTTC	22	3	0.236325
TGTAAATTGTTAAGTTTAGGGT	22	3	0.236325
AGTTGTTCAACGGATTGCATTT	22	3	0.236325
TAAATGTGATTCGAAGCCAAGG	22	3	0.236325
AACAAAGTTTGGATGTTCCATT	22	3	0.236325
ATATATAATATCAGATGAAGCC	22	3	0.236325
ATGCTGAGTACTTATTTTGTCC	22	3	0.236325
GTTCGAGTCACGTAAGCGGCAC	22	3	0.236325
ATTGACACATCATATCTGATTC	22	3	0.236325
TTTGTAGATGTTTAATCAGGTA	22	3	0.236325
TAGAGCTCGTGCTGATAACGCG	22	3	0.236325
AATATGTTGGACTCAGAGGCCT	22	3	0.236325
TTTGATTGAAAATGAGGCTAAG	22	3	0.236325
CTCTGTAATCATGTTTTCTCTT	22	3	0.236325
CCAAGAAAAGTTACACATGTTG	22	3	0.236325
ACTTCTTAGCAAGATAGACGTG	22	3	0.236325
GTTTTAAGTTTTCTCTCGTCTC	22	3	0.236325
GTCTTTGCAAAAAACTTGCCAA	22	3	0.236325
GAAACTCGACTAAATCCAAATT	22	3	0.236325
AAAATCCAGCTGAAATTTGCTC	22	3	0.236325
ATTTTTTCTATCATTATCTGTT	22	3	0.236325
GGATTAAAAGAGCGAATGGCCG	22	3	0.236325
ACTCCATGTAGCTTACTAAGTA	22	3	0.236325
TTTTGGCAACACTTTAACTTAA	22	3	0.236325
TTCTTTTTGGATTGGAAGTACG	22	3	0.236325
CAAATAACTCGAAGCAAAAGAT	22	3	0.236325
TTGGTGTCAGGATTCCCACGTG	22	3	0.236325
CTTGTCAATTTAGAAGTCTGTC	22	3	0.236325
TTTGATCTGCTAGGCCAGCTCA	22	3	0.236325
ACTTTTTACGTGACATGTTTAA	22	3	0.236325
ATGTGGCCGAGATTTTTAATAT	22	3	0.236325
CAAATCAAGTGACAATGGTGTT	22	3	0.236325
TCTTCTTCTTCTAGATTTTTCT	22	3	0.236325
GTGCCACGTGTTTTTATTTAGT	22	3	0.236325
ATTTAAGTTCAGTTAGTCCAGT	22	3	0.236325
AACTTACCAGGTCCAGACATAG	22	3	0.236325
ACATTTATAGCATACTAAGACC	22	3	0.236325
TCAAACTAGTGTCATGTAGGCT	22	3	0.236325
ATAAGGGAAACCTAACTTGGTC	22	3	0.236325
AAGAAAACAGCAGAATCAAGTC	22	3	0.236325
AAGAGTGTTGTTCCTTTTGAGT	22	3	0.236325
GATGTATTGTCTGTCAGATGTC	22	3	0.236325
AGAGATAAGTTTAGGGAGCAAG	22	3	0.236325
CAATTTTAGCTATTGAATTGGT	22	3	0.236325
GTAGGATTCAATATACATGACA	22	3	0.236325
GAATTAGTCTGTCTTTATAGAC	22	3	0.236325
GATGCTATTAAATGTTTATTTT	22	3	0.236325
GTAAACCTTTTGTTATTGTGAA	22	3	0.236325
CTTCTAGCTTTATGTGGTAAAA	22	3	0.236325
CCTTGCTTTCGTTGTCAAAGAG	22	3	0.236325
TCTTCTTGTGTTTTAGAATATA	22	3	0.236325
AAAAGCCTTTAAGACTACATTG	22	3	0.236325
AAACCTGTTGATTTGGGGCTTG	22	3	0.236325
ATCAACTTCTGTGGCCTTAACA	22	3	0.236325
AAGCATATTGTCACATGTTAAG	22	3	0.236325
CAAACTGTTGCTATTTCGCTTC	22	3	0.236325
ATATTACAAGGAAGTACACGAA	22	3	0.236325
GGCAAGTAAAGATATTGTAGAC	22	3	0.236325
AAGTTGTTTAATAGTTGGCATG	22	3	0.236325
GGATTGACAGACTGAGAGCTCT	22	3	0.236325
AACTCTAGACTTGTCATATTCG	22	3	0.236325
GTGCGATTAGTTGTGTCATAGT	22	3	0.236325
AAGACCAAGAGGCTTCAGTAGA	22	3	0.236325
CGACTAAATTCAGATTCACATT	22	3	0.236325
TACAACTTGATTAGAAAACATT	22	3	0.236325
TTCTTTATTTATGGCCGACATA	22	3	0.236325
ACAGTAGCATTAACAGATACAA	22	3	0.236325
AAAATTAGTATGAACGTGGTTC	22	3	0.236325
TTTTGTAACCTATGTAACATAT	22	3	0.236325
CCACCAAACTTGTAGAAATGCT	22	3	0.236325
GACGGAAACCAAAAGAGTGTTG	22	3	0.236325
TCCTAAGAATGATTGTAATTTC	22	3	0.236325
ACGATAAGGTTGACAAGCACAT	22	3	0.236325
TTTGTCCTCCGAGAGCAAGCTC	22	3	0.236325
TTATCCAGAGACAATTCATGGA	22	3	0.236325
TTGCAAGACCTGCCTGAAACCG	22	3	0.236325
GTAAAGTACACGGTAACCTCAA	22	3	0.236325
CGTTTGAACCGGACTAGCTATA	22	3	0.236325
TCAAAAAGTCACTCAATCTATT	22	3	0.236325
GTTTGTAGTTTAATAAGAAATT	22	3	0.236325
TAATAAAGTTCATCCTGTATAC	22	3	0.236325
TTAAAAAAGATTGACCTAGTTT	22	3	0.236325
CGTTTGGTACTATCGCTGCACT	22	3	0.236325
TTAGAGTGTGCAAGATCAACCT	22	3	0.236325
ATATCTCTAAACTTGTCGGTTT	22	3	0.236325
AGACACCTTGAGTATGACTTGT	22	3	0.236325
CTGGTTTTTGACTTATTTAGCT	22	3	0.236325
CGACTCAGTGTGTTATAGTGTT	22	3	0.236325
CTCCGATTCGTAAAAAATTTTC	22	3	0.236325
TAAAGGCTTAGAGACATATACA	22	3	0.236325
GGCTCCATAGCTCAGTGGTAGA	22	3	0.236325
TATAAATGTCATGTGGTAAGGT	22	3	0.236325
CAGTTTCAATTGGACAACACGT	22	3	0.236325
CCTCTTTCTTTCTTTTTATCTG	22	3	0.236325
ATTTTTTGTATTTTTAGCTCTG	22	3	0.236325
TGTGATTATAAATTGTCGGATG	22	3	0.236325
TGTTTTAATTTTCTCTGAGGAC	22	3	0.236325
TCTTTCTATTTTAGTTTTTGTT	22	3	0.236325
AAAGCTGGCCTTGTGACTGAAT	22	3	0.236325
ACCTAAACAGCTTATTTACAAA	22	3	0.236325
GATGAGGAGTCTGTCAACATGT	22	3	0.236325
GATTAAGGATAAAAGAATACTT	22	3	0.236325
CCGCCAATGTATGACTTTTGTC	22	3	0.236325
TTAGTTCTATGTTGCTCGAATT	22	3	0.236325
TTCATTAGGAGAAAGACCAGGA	22	3	0.236325
CCCACCTTGTCAAGTATTATTA	22	3	0.236325
GACTAAATTCTGATCATATTTT	22	3	0.236325
GTTCCGTATTTGCATAAAGACA	22	3	0.236325
CTCAAAGAAGTTTGTTCTGCCT	22	3	0.236325
TGCTTGACAATGGAGTAATCTT	22	3	0.236325
TTTCCAAATGTCATTTCACACA	22	3	0.236325
ATAAGTAGATACATGTGTCCTA	22	3	0.236325
GAAAGAGATCGTTTTTTAAACA	22	3	0.236325
GAATCTCGTGATCTTAAACATG	22	3	0.236325
ATATAAATTGGCCGAACTCATA	22	3	0.236325
GGTAGTTCGATCGGGGAATTTC	22	3	0.236325
ACTCTTTGGCGTAAGTTCCTTG	22	3	0.236325
TTACAGAATTGGATACACAACT	22	3	0.236325
AGGCGAAGCTAGGATTAAGAGT	22	3	0.236325
ACTTATTGTCTGATACATGATA	22	3	0.236325
AGACCCTTATATATAGAATATG	22	3	0.236325
TGAAGGAGAAGACATGTTTTTT	22	3	0.236325
TTGGCCAAAATGACCGACACTC	22	3	0.236325
ACCAAGATTTTACCATGACTGC	22	3	0.236325
ATTTATGTCAAAGGTGTTTACC	22	3	0.236325
AATTCTTAGTTGTCGTTAAATA	22	3	0.236325
ATTGTGCCTAATGACCCGGATT	22	3	0.236325
CGGAGTGGTTATCGGGCATGAT	22	3	0.236325
AGGGATGTGGCGCATCTTGGTA	22	3	0.236325
AATATAGAACTGTCTGACACAC	22	3	0.236325
TGATCATGACGTCTATACAATA	22	3	0.236325
TCATTGTAACTACACGTAAGGA	22	3	0.236325
GTAACTCAGCATGTTAGCGTAG	22	3	0.236325
ATATAATGGCTTAGTTTGGATA	22	3	0.236325
TTTTACCATTGATGTCAATCTA	22	3	0.236325
AAAAAAACTACATACCAGATGT	22	3	0.236325
TTATGTAACTTGTTGTAGTATA	22	3	0.236325
TTTATATGACTTGTTTCGATCA	22	3	0.236325
TGGAATGCGTGCTTTACCCTTC	22	3	0.236325
TGAGACCACTTGTTACGTCATG	22	3	0.236325
AAAAATAAATCTAACACAGTGA	22	3	0.236325
ATCTTCTTCCTAGATTTGAAAA	22	3	0.236325
TCTCCTACTTTGATTAAATTAA	22	3	0.236325
TATGTCTTCCTCCTTAAGGTGA	22	3	0.236325
GACTTATAAGTTAAAAATCGTA	22	3	0.236325
ATGGTAGATACAATGTTTGGCT	22	3	0.236325
TTTTTGTACTATGTGAGTCTGC	22	3	0.236325
ACTGAAGTTGTTGTGTGATAAA	22	3	0.236325
TCGGTCCCCGGCAACGGCGCCA	22	3	0.236325
CTTTTTCTGCTTCCCTAAGACG	22	3	0.236325
TATCGATGACTTAAGCCATTTA	22	3	0.236325
ACTATCGATTCGTTTACGCGTT	22	3	0.236325
TATGGGTATATGCAAGCACACA	22	3	0.236325
TTGACTAAAGTCAAACTTAGCC	22	3	0.236325
ATCTGATCGACTGTATAATCTA	22	3	0.236325
AATCATACGAACTCGAAGTCAG	22	3	0.236325
TACAGGTGAAGAGATAAGTGGA	22	3	0.236325
GTTGTCTTGACCAAGATAGGTA	22	3	0.236325
TAATCTATATCGATCTAGCAGT	22	3	0.236325
TTACGAGCCATACAGTCACATG	22	3	0.236325
ATCCGTTCGTTCTTTTTTCTCT	22	3	0.236325
CTTGTTAGCTACTATTAGTTCA	22	3	0.236325
TATACTTAATGCCTTTGTTTTC	22	3	0.236325
GTTGTTAGACTGTTGTATCCTA	22	3	0.236325
ATCCTTAGCTTTGTCATTTAGA	22	3	0.236325
TATATCTTGGTGTTTTCGTTGT	22	3	0.236325
AGGTAGACAAGAAATGATGTTT	22	3	0.236325
ACCTCTAATCTTACATTCAGGA	22	3	0.236325
TTCGAACTAGTGCCACGTAGGC	22	3	0.236325
TACAGCCATGACTAGCATAAAT	22	3	0.236325
TTACACTTGGCCTCTTTATATT	22	3	0.236325
GAACAGACCCGTAGACTTGAAC	22	3	0.236325
GACTTTGTTTCAACATATGAGA	22	3	0.236325
TATCAGGTCAGCTGTGTTTCGG	22	3	0.236325
TGAGACCTATGAACCTGGGGCT	22	3	0.236325
GGGGATAGATCATTGCAATTGT	22	3	0.236325
TTTATGTATATATAGCAGATGT	22	3	0.236325
TTAAATAACAAGATTATTCGCC	22	3	0.236325
TATAACTATCCAATACCTAATA	22	3	0.236325
TTATTTTGCCTGATATTTGTAT	22	3	0.236325
AACAACTTTAAGTCAGGCATCT	22	3	0.236325
AGTTGATTGGTCCTTAGAGGCT	22	3	0.236325
ACTCGAGACGAAGTACTTGTCG	22	3	0.236325
AGTGTTGAGGAATAGTTATGCT	22	3	0.236325
TATATCAATCGTTGTTTTCCTA	22	3	0.236325
GTAAAATTGCTGGTGATGTAGC	22	3	0.236325
AAGATATTTATCTTTCGTACCA	22	3	0.236325
ATCAACATGAAATGTCACGAGT	22	3	0.236325
CGGTCCATAGCTCAGTGGTAGA	22	3	0.236325
CACCAAAGGAAGATCAAAATCA	22	3	0.236325
CCGGTTGACTTGGGTAGTCATA	22	3	0.236325
AGTAAAACAAAGCCCAAGTTAG	22	3	0.236325
AAAAGACAATAGATAGTAGACA	22	3	0.236325
TTTGGCTAGACTCTCCCATAAT	22	3	0.236325
TTCGAGGCCTTTTAGAAAGTAA	22	3	0.236325
TTGCGGCGTCTAGTCAAAGACC	22	3	0.236325
GTGGTCTTAAACATGTTAAGTG	22	3	0.236325
ATGGTTGGACACCTTTTAAGCC	22	3	0.236325
TATGTATAGATGTCATGTTCAT	22	3	0.236325
GTTCAGGATTCTCAGTGTGCGA	22	3	0.236325
TAGGATGAACGCATGTTTAATT	22	3	0.236325
TCGATATGGAGAAATGACTTTT	22	3	0.236325
AGTTACTAATTCATCATCTGCC	22	3	0.236325
TTGGAACTCGATGAATGTTGCG	22	3	0.236325
CTTTGCTTGCCACGATGATGTT	22	3	0.236325
CAAGAAAACAAAATACTTACTA	22	3	0.236325
AGCAATGGCGGAGCAAACTGAA	22	3	0.236325
TTGAGATATGTAGATCTGAGTA	22	3	0.236325
TACATCGTGAAGTAGACAAAGT	22	3	0.236325
TAGGAATTCCAAGTTTGTTCAT	22	3	0.236325
TTGCACCGCCAGGAACTAATCC	22	3	0.236325
TCGAGCCATCGGTTGTAGTTTT	22	3	0.236325
ATATTATGTCATGTAGAACGCA	22	3	0.236325
TAAAGTAAGTGCATGAATTCTT	22	3	0.236325
CAATAATCTTATATGTTCATCT	22	3	0.236325
ACGTCAGATGAAAAAAGTCCAT	22	3	0.236325
TATTCCATGAGACTGTTTTTCG	22	3	0.236325
ACCCTTTGAATTTAACTCTGAG	22	3	0.236325
ATCCGTTTACTATCAGGCCAGA	22	3	0.236325
TTTACTTAAAAGTTGGATAGTT	22	3	0.236325
TTACCTGTGTATTATCTGTTCT	22	3	0.236325
GAGGTAAATTCGAGTTATTGTA	22	3	0.236325
CCATTTGTCTGATTTTATTTTT	22	3	0.236325
ACGTGACGTATGATAATTGGAA	22	3	0.236325
ACCTTTAGTAGTTTATTTGTTT	22	3	0.236325
ATATACTCGCGTAGCTATGACA	22	3	0.236325
GGTAATCCAGGGTATATGTGTC	22	3	0.236325
GAGTCATGTTGACAATGCTACT	22	3	0.236325
TACATTAGTCAAATGCCATTGT	22	3	0.236325
TTGTTTTGAATGTGTTCAAGTA	22	3	0.236325
ATATCGTATAAAGTGAAACAGA	22	3	0.236325
CAAGACCTCCGACGTACTTCCC	22	3	0.236325
GATTGTCATTGGATTCAATGTC	22	3	0.236325
GTATAGGAAGAAGATATATGTT	22	3	0.236325
TGATTAGATCCAGATATTAGAC	22	3	0.236325
ATAAAGTTATTGTCATGTGATC	22	3	0.236325
AAAGAAGATGCTCTGTCGGCCA	22	3	0.236325
ATTTGTTTGTCCGATTTTAACT	22	3	0.236325
AGATGGCGAAAGTCCAGTAGCC	22	3	0.236325
TTGGCTCCGATTAACACAATGA	22	3	0.236325
AAACGAACCGGTAGTTAAATCG	22	3	0.236325
ATCGACGTAACTCAGCATGTTA	22	3	0.236325
CAACAAATTTACTTTCGTACCA	22	3	0.236325
GTGTATTGTGTCATGTAAGACT	22	3	0.236325
AAGCTCTTTATCTTTTTCCTTT	22	3	0.236325
GTTACAAATGGATGAAGGTAGT	22	3	0.236325
CGACTTGTAACTACTATATACG	22	3	0.236325
TTCGGTCAATCGACGTACGTCC	22	3	0.236325
AATTTAACGCCAAAAATTCACA	22	3	0.236325
GTATCGGATGAAGATACAGCTA	22	3	0.236325
AGGAAACTGGGTTAGTTGAGGT	22	3	0.236325
ACTTATGTAGCTTTAACTGATA	22	3	0.236325
AAAAATATAAACTTGTCGATCA	22	3	0.236325
AACTTGTTTGATAGCTTGGCGC	22	3	0.236325
GTGTGATTTTTTGGAGTGTGAA	22	3	0.236325
CTTTTATTAGGAATCGGATACC	22	3	0.236325
ACGCAGCCACGCAATGTTTTTT	22	3	0.236325
TGTTAATTCTAGCTCTTTATCT	22	3	0.236325
TTTTGGATCTTTTATCACGCTT	22	3	0.236325
GATCAAAGATAGACTTGCTTGG	22	3	0.236325
CAAAGAGTTAGTTAAGGTCCCT	22	3	0.236325
TTACCGGATAAGGCGCAGCGGT	22	3	0.236325
GATTTGCATATTGTTTGTTCTT	22	3	0.236325
TTTTAAGTTAGTTTGACCAGCT	22	3	0.236325
TCAATGTCCAATATTCTTTCTC	22	3	0.236325
ATGGATTTACGGCTTTTGACAT	22	3	0.236325
AAGTTCGAGTTATGCAAAGAAC	22	3	0.236325
TTTTTTAAAAATGTGATTGCTG	22	3	0.236325
TATTTTGATTTGATCGAGTCTG	22	3	0.236325
CGTTCAGTCAAATCAGCATCTT	22	3	0.236325
GTACTAGCCATCAATTATGATT	22	3	0.236325
TAGACTGTTGGTGACTATAAAC	22	3	0.236325
TTGTTGAGGGTTCGCCTATGAT	22	3	0.236325
TGTGAGATAAAGAGCAGATGGA	22	3	0.236325
AATGTTTATAACTTCTCAAAGA	22	3	0.236325
CAAAATCCAAGACAAGATTCGG	22	3	0.236325
TTGTGATCTTAAACATGCCACA	22	3	0.236325
AAAAGAAACGACTGAACCAACA	22	3	0.236325
GTACTAGCTCAGTTGTTTGACT	22	3	0.236325
AAAATTTGAATCTGCCAATAGC	22	3	0.236325
TCCAATGTCTTTTCTAGTTCGC	22	3	0.236325
CTAGTTTGACTTGACATAGAGT	22	3	0.236325
AGCCTACGTCATAATTTGTTGC	22	3	0.236325
CTTATCAAAGAATCTATTGCTA	22	3	0.236325
GTTGGTGTAGCTATTATTTGAT	22	3	0.236325
TTGCCCATGAGGCAGCGATGTC	22	3	0.236325
ATGAAAGGCCAAGCCGACACAA	22	3	0.236325
TTAAATGTTGTTTTATGCAAGG	22	3	0.236325
AGCCGAATGTCTTTTGAAAACA	22	3	0.236325
GTAAAAGATTTTGGATTGACTA	22	3	0.236325
CATGCTCGTATTGAAGAAACCA	22	3	0.236325
CCATAACATATTGCCTAGACTA	22	3	0.236325
CTTTGCTATATTTACCTATGTC	22	3	0.236325
CACTAGCTTGAAAAACAATGTC	22	3	0.236325
CCTATAACATGTAGCTATGAAT	22	3	0.236325
TCCGTACTGATCCTTGAGACTC	22	3	0.236325
AAGGATTATAGTTGTCAACTGA	22	3	0.236325
TTGGTCTATTATTCCTGTTATG	22	3	0.236325
TGGTTGCTATTTCTGTTTTAGA	22	3	0.236325
GTCTTGTTAAATGAAAGTGGTA	22	3	0.236325
TATTTATTTATTTATTATTCGT	22	3	0.236325
AATCTGAGCTTGATATAGAGCC	22	3	0.236325
TCACACGTACATCATTCGAATG	22	3	0.236325
CCGGGACAACATGTAAATCAAT	22	3	0.236325
ATTGTATTGAAGTGTTAACCTA	22	3	0.236325
AAATACAAAACCTACTGAAGAT	22	3	0.236325
ACATGATATCATAGCAAAGTCA	22	3	0.236325
CTCTTCACCTGTATATGTATAG	22	3	0.236325
GAAATTGATACTTGTCGCATCA	22	3	0.236325
TTGTTGTGGCACTCGTTTGGTA	22	3	0.236325
ATTATATTTTCATTTGAAGTCC	22	3	0.236325
ATGCCTTCCTGCCATGTATTGA	22	3	0.236325
ATTTGGTCAAGGAGCTGTTGAA	22	3	0.236325
TTTTAAACTATTCATATTTTAA	22	3	0.236325
TGTTTGGCCATAAAATTTTTTT	22	3	0.236325
TAAGAGATGAAGGTCGGCTAAT	22	3	0.236325
TCACTTATTTTAGACCACTAGT	22	3	0.236325
CTTGATTGTCGGTTTCAATTCA	22	3	0.236325
TGGCCTTAGATTCATGTCATGT	22	3	0.236325
GGATGTGCACAAATAAATACGT	22	3	0.236325
TGGGGGCGCGTAACTAGTTTTT	22	3	0.236325
AACTTGGCTTCAAATTACGTTT	22	3	0.236325
TTGAGTCCCTAATTGTGTTCCA	22	3	0.236325
CAAATATAAGTAGACAGAGGGA	22	3	0.236325
ATTTTCGATTCGATTTTGTACA	22	3	0.236325
ATCATCGATCATCAGCTTGTTC	22	3	0.236325
AAATAGTATAGGATTGCAGGCC	22	3	0.236325
TGGTCAAAGCGATACAGCCGAT	22	3	0.236325
GAAAGACATGTTTAAGACCAGA	22	3	0.236325
ACTGTGGTTGTGTAGTAATACT	22	3	0.236325
TCAGCAGTCAGATTATTGAGGT	22	3	0.236325
TATTTAGTGCACATTTCGGTCA	22	3	0.236325
ATTTTTCCATAGTTGTTTCTGT	22	3	0.236325
GACTTTCAAACATCATGTTGTT	22	3	0.236325
TGAATTGTAGAGTGTGATTACA	22	3	0.236325
AGAATAAAGATAGTGACTAGCA	22	3	0.236325
TAAATAGTAATGTGTCCATGTT	22	3	0.236325
AGGTCTCCGCAAAGTCGTAAGA	22	3	0.236325
ACGGTTGAGTTAAATTTGAACA	22	3	0.236325
GTAGAGTTTCATATGGATAGGG	22	3	0.236325
AATAGACATGGAGATTCATATA	22	3	0.236325
AAAATGGCCAATGGAAGTGGGA	22	3	0.236325
TGAAATTCCCTTGTTGATTAAT	22	3	0.236325
CTATGAATTAAGTGAAAACGAT	22	3	0.236325
ATTTATACTATACTAAGATCCT	22	3	0.236325
CTGCAATATACTCCTCCATCGC	22	3	0.236325
AAATTGCAGCAGTTGAGGACAT	22	3	0.236325
ATCGAAGACAGTCTGTTTATCT	22	3	0.236325
GTTATGCCTAAGACCTAATTTT	22	3	0.236325
TTTGAATGTTGTTGTTTATACC	22	3	0.236325
TGGCTATAAAATATAAATTAAT	22	3	0.236325
TAGCCGTTAACTAGTCGTTGTA	22	3	0.236325
TTGCTGGCCTAAATTGTATAAT	22	3	0.236325
TTTTTCAAGCTAGTGTCACGTA	22	3	0.236325
GTGCTAGTTACATGGGAGCTGT	22	3	0.236325
TCTGGTGCCAGCAGCCGCGGTA	22	3	0.236325
CAAGAATACCAGCTACAGTACC	22	3	0.236325
TTAAATGTAAGAGTCAAGTTAC	22	3	0.236325
CAAAAGTCATTCCTATTAGACA	22	3	0.236325
TTCTAAAACAGAACCATGAAAT	22	3	0.236325
TCAATCTATATTCTTGGCCTTG	22	3	0.236325
ACTTTGTCCTTGCTATGGTGAT	22	3	0.236325
CCTTCTAGAGGTGACAAGTGGA	22	3	0.236325
TCTTACGGCTACTTTTTTTGCT	22	3	0.236325
TATGAAGGAATGTCATGATCTA	22	3	0.236325
ATCTTCACCCATTGTTTATATA	22	3	0.236325
GATTGTTTGACAGAATTTCACA	22	3	0.236325
TTATGCCTTTCTCAATCAACTG	22	3	0.236325
TGAATTGATGGTTATTGTGTAT	22	3	0.236325
TTAATTATAATTGTTTATCATG	22	3	0.236325
TTTGTCGAGTAGTTCTTCTATT	22	3	0.236325
GACCCGATTAATCTCAATAATT	22	3	0.236325
TGGGGTTTACTTTATTTTGGTT	22	3	0.236325
ATCCGTTATGTCAGTTTGACAC	22	3	0.236325
CTATGGATTATTAAATACAGTC	22	3	0.236325
AACGCTAGCTTGAAAAAAAGTC	22	3	0.236325
ACTCTTGCTGGCATGTTACGCT	22	3	0.236325
TTGCTGATCTGATCCAGAAGTT	22	3	0.236325
ATAAGTATGCCCAGACTATGCC	22	3	0.236325
ATCGCCGGTCAGCCATACGGCG	22	3	0.236325
TGGCTACTAGATGGAATACTTT	22	3	0.236325
ATGACTCCGGATTAATTTCTGC	22	3	0.236325
AACAATCATAATTTGCAGTGTG	22	3	0.236325
TAGACGAGCTTGATAACATTCA	22	3	0.236325
ATAGTAAAAGGAAAATCCGTCG	22	3	0.236325
TACAAGGTCATCAACTAATTTC	22	3	0.236325
GGGGCTATCAATAACAAAATAT	22	3	0.236325
TTTAAATGTCATGTTTCACTAC	22	3	0.236325
ACACCTGTAGGAGATTCTGTCA	22	3	0.236325
TCCAAAATTTTCTATCACTAAG	22	3	0.236325
CGCACTGACGGTGTCGTCCATC	22	3	0.236325
AAAGACTTTAGAGACATATATA	22	3	0.236325
GTTTGTAGACGAGGTGCATAAG	22	3	0.236325
TGGTTTTTTGTTATTCTTATCG	22	3	0.236325
TTCTATGAGGACAGAGTGATAC	22	3	0.236325
AAGTACGTCATATAAGTTGAGA	22	3	0.236325
TTCAAACTATGACATGTGTCTC	22	3	0.236325
TAGCGAAATTCCTTGTCGGGTA	22	3	0.236325
GTGACGTAGTGATTAATGAAGT	22	3	0.236325
AAGAAGACGTTGGGAAACTCCT	22	3	0.236325
CGTTCGTGGGACTATGCCCTTG	22	3	0.236325
TATCCAAGCTAATAATGTTATT	22	3	0.236325
GTCGACTGAATCTATTAAAGAT	22	3	0.236325
ATTAGTAGGTAATTGAGTGTTA	22	3	0.236325
TGGTCTTTAAAGCATTATCAGG	22	3	0.236325
ATCCGGTACTATTTGTCATGGT	22	3	0.236325
CAAAGCAATGTTGTATTCAGGC	22	3	0.236325
AGCCAGATAATTGTTTATCATT	22	3	0.236325
AGCGTTTGAGGCCAAAAGAGTT	22	3	0.236325
TTTTTGGGTTAAATAATCTTGG	22	3	0.236325
AACAATTTCAGGATTTCAGGAG	22	3	0.236325
TGATGGGGATCCATCCATTTTC	22	3	0.236325
ATCAGAATTTGTATAGCCTTTC	22	3	0.236325
GAAATAATTATCATGTCTCTTG	22	3	0.236325
AGACAGATGGCTTGTAGTATCT	22	3	0.236325
CAAATAGGATATGAGAATAGTT	22	3	0.236325
ATCTCCTTTGTGGACGTAGGTC	22	3	0.236325
TCTGAGAGAAGAGTGCATAGTT	22	3	0.236325
AAGTTGAGTCGAACATTGATCA	22	3	0.236325
AGGGTATATGTGAGTCATTTTG	22	3	0.236325
ACGTGAAAAATAAAGTGTTGTC	22	3	0.236325
CTAGAATTTCTGTATATGTTTC	22	3	0.236325
TACTCTCTCTTAATGATAGACG	22	3	0.236325
AAAGACTAGAGCATATATATCT	22	3	0.236325
TGTACTAGCGACTTGTTATCAT	22	3	0.236325
TACCATGTGAAATTAAGTTTTA	22	3	0.236325
AAATTTACCTCAAATCGGGTCC	22	3	0.236325
GAAAACCATAGTTCTCATGATC	22	3	0.236325
TAGGTTGAAAAAATAAAGGATC	22	3	0.236325
TATATATGTCAAGATCTTGATT	22	3	0.236325
ACTGCCCGCTGTTCTACAACCG	22	3	0.236325
CAGTTGGCAAATTGTTAAGTAG	22	3	0.236325
ATGTGTTTTCAGGTTACCCCTG	22	3	0.236325
TTATTTGAGAAAGAAAGCCACG	22	3	0.236325
TTTGATCTTGTGGCCTTAAACA	22	3	0.236325
GGTAAGGCCGTATTAAAAAATG	22	3	0.236325
TGGTTAATGGGGTAAATATGAG	22	3	0.236325
CCAAGGTTGGACTGAGCTAACC	22	3	0.236325
CTAGCTATATATAAAATGTGTT	22	3	0.236325
GTTAGATATTGTAAATATAGTT	22	3	0.236325
GTGAAAATGTCCTTTAAAATTA	22	3	0.236325
ACGAGTTCGGATATTTGGATCG	22	3	0.236325
AAAACCAGATTTAAAAGAAATA	22	3	0.236325
CCTTAGACTATGACTGAAATAT	22	3	0.236325
TTGTTGTTACGGACGTATAGAG	22	3	0.236325
CATCATTATCTTTGATAGCCTT	22	3	0.236325
ATATTCTAGGAAAACATTTCCT	22	3	0.236325
NTTTTATTAGGTATTGGATAGT	22	3	0.236325
AGAGAAACAGTCACAAGATCAG	22	3	0.236325
TGAATAGTAAGAGTCAAGTTAC	22	3	0.236325
GCGTAGCTTGTTACATGGGTCG	22	3	0.236325
TCTCTCTATGCTTCTGTCATCA	22	3	0.236325
TTATAATCTTGTAGACATGTTA	22	3	0.236325
TTTGAGAAACTTGATGTCTTCA	22	3	0.236325
ATAAATCACTACTAGCACAAAG	22	3	0.236325
TGATATTGGCTTGAAGATTGTT	22	3	0.236325
AACTTGGAAATAGTCGTTTTCA	22	3	0.236325
TGTCAGTTAAAGGAGCAAGATC	22	3	0.236325
TTTCAACCGCTTTGGAATTCAA	22	3	0.236325
AGGTTCGTGTAAGTTGCTTTTA	22	3	0.236325
AGACTGAAGATCGCAACCTTCT	22	3	0.236325
TGCCAAATTTTTTCGTGGACGT	22	3	0.236325
TACTTCGTGAAATGGTTCATGC	22	3	0.236325
ATCAAGGTTTTGTGTCCATGTC	22	3	0.236325
TTAAAAAGTCATCCAACTATTA	22	3	0.236325
ATGGCAATTGGATTGATGTACC	22	3	0.236325
ATACGATAACTAAAATGGATCG	22	3	0.236325
CATTTGGCCATAGATTTTCAAA	22	3	0.236325
GAACGAGTCATATTTTCATGAG	22	3	0.236325
TATGATAGGAAGGAATAACTGA	22	3	0.236325
CAATTTGTTCTATGTTTGGAAC	22	3	0.236325
ATTTGGAATAATGGTCAACGCA	22	3	0.236325
GAAAACCATGTATATCTGTGCG	22	3	0.236325
ATTTCGAGCATAAGTTAAGGAA	22	3	0.236325
ATAAACTTTGGCCAAATGGCCG	22	3	0.236325
TCATTTCGCAAAGTTGGCTTGA	22	3	0.236325
GAGCATTAGGTTCGTTGGTCTC	22	3	0.236325
AGGGATAGATAAAATCAAGGTC	22	3	0.236325
ATAGGTTTTCGTTGTTTATTAT	22	3	0.236325
AAGATTATGTTAAAGCGAAGAT	22	3	0.236325
CTATTGATTGTGTATGCATGCC	22	3	0.236325
TCCGATTCGTAACATTTTGTAG	22	3	0.236325
TCGAAAGCTGTGTGAGGGATCG	22	3	0.236325
GCTTTTCAGCAGGCGGTTTTTC	22	3	0.236325
TGTTGACCTAAATCGATATGCT	22	3	0.236325
GGCAAAGCTAGGATTTTAATTT	22	3	0.236325
AAGAAAGAAACCACTACTTCAA	22	3	0.236325
TTGCCACCACCTCAAAACCAAG	22	3	0.236325
CATTGACAGGAAAACTAGACCC	22	3	0.236325
TAATATCTGATATGTGGACCAT	22	3	0.236325
TGGCTACGAAATGCCCTTAGTC	22	3	0.236325
TGACACTTCTTGATCTTTCTGA	22	3	0.236325
CAGAAGGACAACTACAGAAAGT	22	3	0.236325
AAAACAATCATAGCAAACATAG	22	3	0.236325
TGATAAAACATCATGAGCTGTC	22	3	0.236325
CTATCTCAGCTTGAATTGTTTT	22	3	0.236325
ATTGAATCTGGCTCTGATACCA	22	3	0.236325
CCTCTTTAACTTTATATATATA	22	3	0.236325
ATTGATGATTTAGCCAAGCATC	22	3	0.236325
AGATCATGTGGTTGCTTCACCT	22	3	0.236325
TTTTGAAGATGCAGTTTGGGCC	22	3	0.236325
AGGCCTCATCAAGTAGCTGGTT	22	3	0.236325
CATTAAGTGTCTTCCAGTTCAG	22	3	0.236325
CCGAACCGATTATATGTAAAAC	22	3	0.236325
TTCCATGAGACCGTTTTTGGGT	22	3	0.236325
GGTGGATCCATTAATTGTGGCA	22	3	0.236325
AAGGATTAGTTACAAGTTAGTT	22	3	0.236325
ACGTTGCTTGTTATTTACTCTT	22	3	0.236325
CAATTATTGGTAGCATTATAGT	22	3	0.236325
AAAAGAAAATCGCTGCTATAAC	22	3	0.236325
ATAGGCTGTCTGTTGATTATCT	22	3	0.236325
TTTGCATTATAAAGCCCATATG	22	3	0.236325
TCTTTTATGTCGGCCATAAATA	22	3	0.236325
ATATCTAGACCTTTCGAATAGT	22	3	0.236325
TCAGAGCTAGTTAACAAAGATA	22	3	0.236325
ATAGCGTAAGAAAAAGAACATG	22	3	0.236325
AATCTTCCACTTTCTGTAGTTG	22	3	0.236325
ATTCGATTTAGCTGGACATGCA	22	3	0.236325
TTCTAGATCATCACATAAATCT	22	3	0.236325
AACTGATCATAGCTTAGCTTGG	22	3	0.236325
ATTATACAGTTTCTATGTTTTA	22	3	0.236325
TCTCCTATTATTTCTATTTGAT	22	3	0.236325
AAACAAAAGCACACATGGTTTG	22	3	0.236325
ACTTTTAATTGTCATGATTTTT	22	3	0.236325
AGGAAATGCTATATGGAGCTAC	22	3	0.236325
AATAAATCGGACTAGTCAAACT	22	3	0.236325
ACATGTTCGCTATCATTAATAT	22	3	0.236325
AGCTCTAAATGACAAAGTTAAG	22	3	0.236325
TTACACATGGCCTCTCTTTATT	22	3	0.236325
TTTCACAAACATCTCGGAGTCG	22	3	0.236325
TCGTACATCCGTTATCATACAT	22	3	0.236325
AAATATCTGAGACCAGTTGCTC	22	3	0.236325
TCATACATATCATAATAAAGCT	22	3	0.236325
TTGGCCGAAGTTTATTTTGTTT	22	3	0.236325
CTTATTGTCTGAACTTGTCTAT	22	3	0.236325
TACGACTTTTTACAAGAAGACA	22	3	0.236325
TCAGATCGATTATTTGTTTAGT	22	3	0.236325
ATTTTTATTATCATTCCGTCTT	22	3	0.236325
TCGTCTCCTTATTGTCAGAGTT	22	3	0.236325
CTCCGTAACCTAAGAAATTATA	22	3	0.236325
TTATTTCTTCTATTAATTGTTG	22	3	0.236325
AAAGGACTAAAAGATAATTATG	22	3	0.236325
AAGGTACGACTGCTAAAACCAA	22	3	0.236325
ATTTTGTGTCTTAGATAATGTA	22	3	0.236325
AGCGCGATCTAAATTTAGTCAG	22	3	0.236325
GTAATTCGATAGCTGATCTTTC	22	3	0.236325
TATGTAAGCCGTTTGTATAACA	22	3	0.236325
TTGGAACGACAAAAGTCATTTT	22	3	0.236325
TAATCCCAATTATAGAGCTATG	22	3	0.236325
AGTTCTACCCTCAAAATGTCGT	22	3	0.236325
ATCAAACGCTTGTAGGAACATG	22	3	0.236325
TTGATTTGTTTTCCATGATTAT	22	3	0.236325
CCAATCTTTTCCAGTCCGGGAG	22	3	0.236325
TAAAGTCATGTCTTTGATAAGT	22	3	0.236325
AAATGGATTTTGACCTTGTTAA	22	3	0.236325
CTTTCTATATATCTTGGTGTTT	22	3	0.236325
AAAGATCTATGAATTAGCCCAT	22	3	0.236325
TTTATTGGCATAGAAACTGGGT	22	3	0.236325
ATGCCTATGTTAATAAAATACA	22	3	0.236325
AATTTCAGCTTGTCACATGACA	22	3	0.236325
TTCTTTGGACCATCCTAGGTTA	22	3	0.236325
ATGGGGTTAGATATGCTACACT	22	3	0.236325
ATAGCGAGCATGTGGTATTGTA	22	3	0.236325
TAGATGATAAATATAGCCTTTT	22	3	0.236325
ATGAAAGTGAAAGGTTACCAGA	22	3	0.236325
AAAAGGTTGAACCTGCTTTGTT	22	3	0.236325
TGCTAAGAAATCCACTGTATCG	22	3	0.236325
CGGATTCAGGATTTAAAGATTG	22	3	0.236325
TAAAAGTGAAATGTAACAAGCA	22	3	0.236325
ACATGCTAGCTTCCAAGTCTCC	22	3	0.236325
GTCTTCTTCTTTGTCTTCATCA	22	3	0.236325
TTGTACAGCAGTTTCATTCAGG	22	3	0.236325
TTATTAGGAATGCCATTTCTAG	22	3	0.236325
CTCAGTTGGGACTCCAAAAGCG	22	3	0.236325
TTGTATTGCCATGACGATTATG	22	3	0.236325
ATCCAAACAGTCGTGATTAACT	22	3	0.236325
AACTTTGTCATTTGGAGCTGAT	22	3	0.236325
AATAATAAAACGAGACATGACA	22	3	0.236325
GGAATGTTGTCTGGCTCGAGGA	22	3	0.236325
AGTAGCATTATGTATTTGAGAA	22	3	0.236325
TCAACCAATTCCTGAACATGTT	22	3	0.236325
GCGATTCAAAAGGTTAAGTTGT	22	3	0.236325
AATGGAGTATATTGTAAGTTCT	22	3	0.236325
GGTCGTGATGCATTGTATCATT	22	3	0.236325
GGGATTTAATAGGGTTTGAATT	22	3	0.236325
GAGTTTTGTAGTGAAGAGTTCA	22	3	0.236325
TTGGCCAGCTAAAGAAGTTGTT	22	3	0.236325
CCTGTTGAGCTTGACTCTAGTC	22	3	0.236325
GTTCAAACATGTGCAGAAAAGA	22	3	0.236325
ATTGGTCGGAGGCTTGCCAAGC	22	3	0.236325
ACTGGACCGACCGATACACGCC	22	3	0.236325
ACTGAGTATGTTATTATTGTTC	22	3	0.236325
TTCTGTTGAATTCGAAGCCGAT	22	3	0.236325
AGATGGTTTAGACATGTGAAGA	22	3	0.236325
TCTCCTTTTTAATTTGATCGCG	22	3	0.236325
TGTGCATTTTGAAAGTTGGAGG	22	3	0.236325
GATAGGACCTTAGTATAGTATA	22	3	0.236325
CAGGAGAAAGGTGGATGAAATA	22	3	0.236325
CTGATAGTTGGTCATACAAACC	22	3	0.236325
TCGAGTTAAATGTTGTTCCACT	22	3	0.236325
TTATTATCTTTCAACTGCTTGG	22	3	0.236325
CTTTACTAAAAGACGATTGGTC	22	3	0.236325
ATATATGGCCTTGATGTTATAA	22	3	0.236325
AAAAATTCCAAAAACAGTGGCT	22	3	0.236325
TTACTTTGTGTACTCGTCGGGC	22	3	0.236325
TCTACTTAATCCATCATGGTTC	22	3	0.236325
TTGTTGTCTTCACTGTGCCAGT	22	3	0.236325
ATTTCCGATTTTTCCATATGTT	22	3	0.236325
AATTTCCCCGATCGTTCAAACA	22	3	0.236325
CAGGGTTTAGTTATGAAGAGTT	22	3	0.236325
ATAGCCCTTTGGTCTTCTGAGA	22	3	0.236325
CTTGCTATTAAATATTAAGGGA	22	3	0.236325
AATCTTTCTTTTACTATCTCTA	22	3	0.236325
CTAAGACATGTTTCAATTGAAC	22	3	0.236325
TGTATCCACCTTTTGTTAAGAA	22	3	0.236325
GGCCAAATGATGTCATTTTGAT	22	3	0.236325
GGAAGTTCGATCGTGGAATTTC	22	3	0.236325
TTTGGATATAAAAAAATGCACC	22	3	0.236325
AAATTTTGAATGTTGTTGTTTA	22	3	0.236325
TATGGTAAGAATAACAAAAGAA	22	3	0.236325
GCCCGTGGAACGCCGTCTCCCC	22	3	0.236325
TGGCCGGGGGCCTGTGACAAAA	22	3	0.236325
AGCCTATTTTCAAGTTGTTGAA	22	3	0.236325
AAAGATCAAAGCAATTCAAGAG	22	3	0.236325
TCTGACGTCGATGTGTTTTGTT	22	3	0.236325
TTTGGCATGGGAACGAATTATT	22	3	0.236325
GTCTTCTTATAGCCCTGCTCCC	22	3	0.236325
TCTGTTGTCGCTCAAAAATTTG	22	3	0.236325
TTACCTATGGATCAAACATGCT	22	3	0.236325
AAGATTTAATCAAAGCTTCAAT	22	3	0.236325
AACTTTTGATCATGTGGTCCTA	22	3	0.236325
TTGAAAGCTTGTTGATTGAACA	22	3	0.236325
GTGAGATTTCATTGAGTATGTT	22	3	0.236325
ATATTAAAGTCTGATTAACTTT	22	3	0.236325
TGATCGACGAGTTTACATTATT	22	3	0.236325
TAGTTTGTTTGATGGTATCTAC	22	3	0.236325
ATCGTGATTGGCATTGGTCGGA	22	3	0.236325
TAATTAATGATGTGGATCTGAT	22	3	0.236325
GGGAAGTCCTCGTGTTGCATCA	22	3	0.236325
AAAATGAAGATTGTCCAAACTA	22	3	0.236325
AAATGCAAACCCATATAGTACA	22	3	0.236325
AATTAACTTAGTCAGTTCACAT	22	3	0.236325
AGTTTCAGTCGTTTCAGCTGTT	22	3	0.236325
TGGTTGGAACTATTGAAGGCTC	22	3	0.236325
TTGACGGAAGGATTGAATGGCC	22	3	0.236325
TATGAAAATAACTTAGCCGGCC	22	3	0.236325
TATTGGGTGCTCCCTTTGTCGT	22	3	0.236325
TAAAATAGTGAATGAAGTGGGT	22	3	0.236325
AGTAGATAGTTGAGTGTTGTCT	22	3	0.236325
CAAAAGCTAGTTCAAAGAGAGT	22	3	0.236325
AACTGACAGGTTGAAGAAAGGT	22	3	0.236325
AGGACATTGTAGCTCCGCTATA	22	3	0.236325
GATGCCCTTAGATGTTCTGGGC	22	3	0.236325
ATGTGACATAGTTTGATTCATT	22	3	0.236325
TAATTCTAAACTATGACACGTG	22	3	0.236325
TTAGCAAGAGTAAGGCAATGTA	22	3	0.236325
TTTCACAAATATGTCGCCAACT	22	3	0.236325
TGCAAAATGGAACTGCTGAGAC	22	3	0.236325
TGAAGAAGACAGATGTAAGCAC	22	3	0.236325
GGGCGACGCGAATAGCCGAAGG	22	3	0.236325
TATACTGCAGATTCTACAGCAT	22	3	0.236325
GAGATTTCGGACATAGATTGAG	22	3	0.236325
TTGGACCGGGACATTGAACCTA	22	3	0.236325
CATGAGTATCGCACATGGATCT	22	3	0.236325
TTCAACATCATTTAATGTCGTT	22	3	0.236325
TTGGCTCAGCTTAAAAGTTGGT	22	3	0.236325
TTTGGATTGAAGGGATTTTTTT	22	3	0.236325
TGGTTTTCCTAGGCTAGCCCCC	22	3	0.236325
CGGCAGAATATTATATGACGAA	22	3	0.236325
TCATTGTCGAAACCTGCACAGA	22	3	0.236325
GTAATTTATGACTTGTTGTGCG	22	3	0.236325
TTAGGAGTAATAGGATCTTAGT	22	3	0.236325
AAAAATCTAGATCCGCCACTGT	22	3	0.236325
TTTTACACTTTGAAATAGCCGA	22	3	0.236325
TGGATAAAATTATGACACGTGT	22	3	0.236325
AAATGATTATGGATTGTAGATT	22	3	0.236325
TAGAAGAAAATACATTAGCAGA	22	3	0.236325
GTAGTCTGGAGAAGCGTCCTCA	22	3	0.236325
TCTAAAAGTAGAAACCATGACA	22	3	0.236325
TTGCCACGATGATGTTTGTTTC	22	3	0.236325
AGTCACTAATTCATGGTCTGGC	22	3	0.236325
ACTTCCTTGGATATAAAACGGT	22	3	0.236325
TTTAATCGGCTAATTTTTTTTG	22	3	0.236325
ACCTTGGGTGGACTCATTTAGA	22	3	0.236325
TACAAACGGCTCACATATACCC	22	3	0.236325
CAACTAAGAATTAAATGTCGCT	22	3	0.236325
TGCATTATGAAAGTTGGAGATC	22	3	0.236325
ATCTATGTAGAATGTCATGTGT	22	3	0.236325
CAAAAGTTAACAAGTGACAGCT	22	3	0.236325
AGGTTTTGGATTTGAGCCCTCT	22	3	0.236325
CACGTTGGCCATTTGTAGCTTG	22	3	0.236325
ACTTTGTGCAGACTGTTGTATC	22	3	0.236325
ATGGATCTCAACTATAAATTAT	22	3	0.236325
AATGCAATTTGCTCAAGACCCA	22	3	0.236325
TAGGGTCTTGTGATGTGCTGTT	22	3	0.236325
CCACCTGTTTGCAGCATGGCTG	22	3	0.236325
ATCTTCTGGATTTTTGTTTTTT	22	3	0.236325
AAGCGAATATGTCAACACCATA	22	3	0.236325
TTTAATAAATCTGAGCTAGTTT	22	3	0.236325
ATTGAAGCCAAATTAAAGGACA	22	3	0.236325
TTATATAATATTTTAAAAAGCC	22	3	0.236325
AAAAGCTAGCTCAAAGGGAGGA	22	3	0.236325
TTGAGACTTAACTTAGAGTTCT	22	3	0.236325
TAACAGACCGTCAGACTTGAAC	22	3	0.236325
TTAAGCTGAGCCAAACGTCTTA	22	3	0.236325
GACTCAGTCGAATGTATATATG	22	3	0.236325
ACAATCATTAGAAAGAAGGACA	22	3	0.236325
TAATTTCTCCAAGATAACGTTC	22	3	0.236325
TATATGAATCTCCATGTCTATT	22	3	0.236325
TTGGGTCGTTGCGATTACGGGT	22	3	0.236325
TTTTTGATGCATAACTGTCAGT	22	3	0.236325
TGTTTCCTGAAGACAAAAGGTG	22	3	0.236325
AACTAATGTCGCTAACAACTTT	22	3	0.236325
TTTAATAAGGATAAAATCCATT	22	3	0.236325
AGGGCTATAGCTCATTTGGTAG	22	3	0.236325
ATCATGTATCAGTCAATAAGTT	22	3	0.236325
TTATTTCAGTCGTATTTCTGTT	22	3	0.236325
AGCGAGAATGTCGGCTTGAGTA	22	3	0.236325
TGGCTAGTACTGTTATAGGTCC	22	3	0.236325
TTAGTGGTTATTGTTAAGCAGT	22	3	0.236325
ACAAGAGCTATACGAAAGAATT	22	3	0.236325
TAGACCAATTTTCCTAGTCACC	22	3	0.236325
TTTTAATTTTTTGTCTAATAGT	22	3	0.236325
AGGTAAAGTCGAGAGGTTTATC	22	3	0.236325
CGTACAATCGGGAGTTTAAGAT	22	3	0.236325
TTGATCACTTACAAATGGAGGT	22	3	0.236325
CGTTTGGTCATAGATTTTTCAA	22	3	0.236325
TTGGATTGACTAATTCTTTTTT	22	3	0.236325
GCAAGATGATCGGCCAAAGCTT	22	3	0.236325
ATTGTAAGCCATTTATTTACAT	22	3	0.236325
TTAGTGGTAAGAATTCCATGTT	22	3	0.236325
TACGATCTGGGCACTGTCTCGG	22	3	0.236325
CAAACTCTGGCCCAACTGATGG	22	3	0.236325
CTCCTCCATATAACATGTAGTT	22	3	0.236325
TCTCGTGGTGCGTCAAGCAGCA	22	3	0.236325
TGCTCAGTCACTGTGTAGTTCT	22	3	0.236325
TTGCTCTGACTCTTCGAAAATG	22	3	0.236325
ACTCTATAGGACCGATGACATC	22	3	0.236325
TATGAAGGAAGAGGCCAATGAG	22	3	0.236325
CACCTTGGCCATTTGTTAAACT	22	3	0.236325
TTCTAGACACGTAGAGAGTTCT	22	3	0.236325
NTGAAAGTTTGCCCATGAAATA	22	3	0.236325
GTGGAAAGTTATGAATTCAGAT	22	3	0.236325
GAACTTTGATCGAAATTGTTGT	22	3	0.236325
CAAGGGTCACACCGGATATGCC	22	3	0.236325
ATGCCATATGGAACCTTCCCAT	22	3	0.236325
TAAAAGTGCTGAAGTTGTTATA	22	3	0.236325
TTCGGACATAGGTTAATGAAGT	22	3	0.236325
ACCGGTTATGTTAATAAGTAAT	22	3	0.236325
GCGAGAAGCGATCCTAAGACAT	22	3	0.236325
TAAGACGACTTGTTATGCCATG	22	3	0.236325
TATATGACTTAAGCCTAAAATA	22	3	0.236325
TTGTTTGTCACATGTCATAACA	22	3	0.236325
ACTTTTAAAGCTAATGTTTATC	22	3	0.236325
TTAGAAGCTTTGTATATTGTTG	22	3	0.236325
ATGGATAAATTTTTCTAATAGT	22	3	0.236325
CGGATCTAAGATTTTAAGGTTG	22	3	0.236325
ATAGTTGTCGATTTGATTTTCA	22	3	0.236325
TTTGTCCCAAGCTTGGCCTAAT	22	3	0.236325
TGGTGTTGTCAGTAGATTTCTC	22	3	0.236325
TTAGTTGGCCAACTCAAAATAT	22	3	0.236325
GTTCTCTATGCTTCTGTCATCA	22	3	0.236325
AGCGAAAGCGAGTCTTCATAGG	22	3	0.236325
ATCTTTTCGTAGTACGTACGTA	22	3	0.236325
TTATTGGCATCATAGAAGCATG	22	3	0.236325
ATGTCATGTAGCGCTTTTTAAA	22	3	0.236325
ATGTGGACTTGTGGTTTATCTA	22	3	0.236325
ATCCGGAGGACCGAATGCCGTC	22	3	0.236325
CTCCCGTAGCCTTAACGTTGAA	22	3	0.236325
NCAACAGACCGGTAGACTTGAA	22	3	0.236325
AACATTGATCTCGTACGTGTCA	22	3	0.236325
TGTATGGTTAACTTAGTCCAAC	22	3	0.236325
TCAGACCACTTGTTATGTAATA	22	3	0.236325
AGAAAAACGCATGTCAAAGACA	22	3	0.236325
ATAAGTTGTTATCTTGATTAGA	22	3	0.236325
TGACGTCAAGTCCTCATGGCCC	22	3	0.236325
ATTGGGAAAGTTATGCCACGAG	22	3	0.236325
CATTACTTGGACCATGTTTCCT	22	3	0.236325
GAAGAAGTCTTCTTATAGCCCT	22	3	0.236325
ACTGTCTTTTTTCCATGTCTCA	22	3	0.236325
GCAATTTCATATTCTATCTCGT	22	3	0.236325
CATCAGAACTCCGAAGTTAAGC	22	3	0.236325
TGACCAGTGAGGACTTGCTATT	22	3	0.236325
AAGATTAACCTTTAGTAGTTTA	22	3	0.236325
TTCCGTTTTTTCATGTTTGATT	22	3	0.236325
GCTGGTGTAGTGGTTATCACTC	22	3	0.236325
AGGTATAGCTGGTGTTCGCACT	22	3	0.236325
TAAATAAGTATAATTCATTAAG	22	3	0.236325
TCTAGAGAAGTTCAGGTTGGAT	22	3	0.236325
TTTTGTTGTTTCGTGCAAGTTT	22	3	0.236325
ACATTTGGAAATGTGGCAAGGC	22	3	0.236325
CTTTTAAGTAGATCTAATCGTT	22	3	0.236325
GTCTTCGTAGATTAAGTTCTAC	22	3	0.236325
AATTCTGGCAGCTGTGTAAGCC	22	3	0.236325
TTGGGCAGTCTTTCTTTCAATG	22	3	0.236325
TGTCCGAAATTTCTGAGACACA	22	3	0.236325
GTATGGAATTGTGGAAACTTTG	22	3	0.236325
GTGAATAAGTAAAAGTGAACCG	22	3	0.236325
TGGATTGAACCGCTATTTTATT	22	3	0.236325
ACTTGCTGAGTACCGTGTGGTT	22	3	0.236325
ATGGTCAACTTAAAATAGCTTA	22	3	0.236325
ATACAATCAAAAAGACTCGGTA	22	3	0.236325
CTCAAGCGTCGCCCATGCGTTG	22	3	0.236325
GATGGAATCGTCAGAATTGGAT	22	3	0.236325
TGGATCATTTGACTTGAAGGTT	22	3	0.236325
TGAGTAAGTAACTTCTCCCGTT	22	3	0.236325
AAATAAGTCAGTTTGACCAGCT	22	3	0.236325
CTGAAGCTTCTAATGTTGAAAC	22	3	0.236325
TAACTCGAACTTGTCTTTTGGT	22	3	0.236325
TTGTCTATTGCAAATATAATGA	22	3	0.236325
ACGTAATGATCTGATTCATGTT	22	3	0.236325
ATGTGATTTGTGAGCTATTGCA	22	3	0.236325
TAATAATCATCTCGTCTGGTCA	22	3	0.236325
TTATTGTAATAAGTAGAGTCAG	22	3	0.236325
TAACTTTTCACGTGGCATGTTT	22	3	0.236325
AATGCAAGCTCAAAATGTTGTG	22	3	0.236325
TTCATATAGTGTGCACATTCCT	22	3	0.236325
AGATTATGACACGTGTATGTTT	22	3	0.236325
TTGTAGACGAGGTGCATAAGAT	22	3	0.236325
ATTATAACGACTGCAGATTATC	22	3	0.236325
GTGGAATTTAAAGTTGGGGTTG	22	3	0.236325
ATTTTGAGTTGTGTATTAGTGA	22	3	0.236325
AATAAAAAATAGATTCAGACTA	22	3	0.236325
AATGGGTCATGATGATAGTTCA	22	3	0.236325
TTTGTCTAAATGTTTTTGTTGA	22	3	0.236325
TTAACATGTCATTTTGGCCTTA	22	3	0.236325
TATCGCTATCTCCATTCGCTTG	22	3	0.236325
ATATTCACTAAAAACCAAGTTT	22	3	0.236325
ACTATTGCTAGCCAAAACAATA	22	3	0.236325
AATTTTATCAATGCCGCAACAT	22	3	0.236325
GCTTAAGTTGCAAGTATTGGGT	22	3	0.236325
GCAATAGTCGTTTTCATTAGCT	22	3	0.236325
ATAAGCAGTTTGTCTTCATTCA	22	3	0.236325
GAAAGATAGGATAGTTAAAGTG	22	3	0.236325
TAAGTTTTCAATAACAAGGATG	22	3	0.236325
CTGGTACGAAAAGAATGTCACA	22	3	0.236325
AAAGCAGCACATGTGACATAAA	22	3	0.236325
TTTGATTTGTTGGACCACGTCA	22	3	0.236325
TCACACTTTGCAACGACTTGAA	22	3	0.236325
CTCACATATATGCCAAGCTTGT	22	3	0.236325
TGATTCCTTCGGCTATCCATAA	22	3	0.236325
TCTCATTACTTAGCAGTTTGTT	22	3	0.236325
AACTTCTTGCCATAGCTATAAG	22	3	0.236325
TTTTTGTCGTCTTGCGTCGGCT	22	3	0.236325
TCTTTACTGTTTGTGGCTGTGT	22	3	0.236325
TTGTGACTTATAATACTTTTTA	22	3	0.236325
TGATTTCATATGCGCGATTGCT	22	3	0.236325
TACGTATAACTGTAGAATCTTT	22	3	0.236325
TGTCGTTTGCTCAATTACTTGT	22	3	0.236325
TTAACAACTTGTCCTATCGGGA	22	3	0.236325
TTTTAGGATATATTTTATTTTT	22	3	0.236325
AAAGATTAGTAGGTAGTAGAGT	22	3	0.236325
TACCTTGGTCCAAGAGGTGTCG	22	3	0.236325
TTGAGATGGAAACCGAAAGCTT	22	3	0.236325
GATAGATTAGGTGTGTTTTCGC	22	3	0.236325
CAATACATGTGTGATTTTTGTC	22	3	0.236325
TTTCATCTTATCTATGTTTGCT	22	3	0.236325
CAATTGTATATTCCTTGTCAGG	22	3	0.236325
AAGAGTCGGTCGTACTATGAGT	22	3	0.236325
TTTTCGGACCGACAATGATACA	22	3	0.236325
TGCTCTGATACCATGTTAGAAG	22	3	0.236325
AGGATCTTAGTATAGTATGAGT	22	3	0.236325
ATTACCTTGAAGTTATCTCAGT	22	3	0.236325
CTTAGAATACGCTATGTTGGAC	22	3	0.236325
GAACCGTCTAGTAGCTGGTTCC	22	3	0.236325
TCCTAGGTTCAAAACATGGCTT	22	3	0.236325
GGAATGTTTGTGTTAATGAGTT	22	3	0.236325
GAGAAAAGATTAAAGAGATGAA	22	3	0.236325
AGTACTGCTTGTTGATCAAAGA	22	3	0.236325
TCCAATCCTTTATTATTTTAGT	22	3	0.236325
TAACAGACCGGGAGACTTCAAC	22	3	0.236325
ATAGTGTTTAAAATAGTATGTA	22	3	0.236325
AAATCAGTAAGTAGCTAAACAG	22	3	0.236325
AACTTTAAAGACATGTCGTCTA	22	3	0.236325
GTTTATCGAAGATTTTGTTCAT	22	3	0.236325
TTGGCTCATCTATGTCATTATT	22	3	0.236325
ACTATTTGTGGCTGTGTTTGTG	22	3	0.236325
CTCCCATTGTAACTTATGTAAC	22	3	0.236325
AGAAACTTGCCTTGATAGTACA	22	3	0.236325
CGTACAACTGGAGTAAGCTGAG	22	3	0.236325
ATAATTGTCAATAAAGCCAAGG	22	3	0.236325
GAGGAAAAGGATATATGTGAGC	22	3	0.236325
GATCAAGTTAATTAAAGAGCAC	22	3	0.236325
ATTACATCAGGATCAATTAGGT	22	3	0.236325
ATTGTTTGTTTCCTTGTAAGTT	22	3	0.236325
CCTTGAGCCAATTTTTCATCAT	22	3	0.236325
TAGCTTAGCACTATATATAGAC	22	3	0.236325
AAGTTTCAAGTTGATTGGTCCT	22	3	0.236325
GATTGATGAAGACAAAGAAGAA	22	3	0.236325
ACTAAGATGCCCTTTAATCTTA	22	3	0.236325
CTCTCGATTATTGTCATTGCTG	22	3	0.236325
TTGGCGTTCGATATCAATATTG	22	3	0.236325
ACAGATTGAGTTCACTATAATT	22	3	0.236325
AGAAGACTTGGGCATTGCCACA	22	3	0.236325
TTACTCGTGGTCTTTCGAGGTT	22	3	0.236325
GAAATGACTTGAGAGGTGTAGT	22	3	0.236325
GCTGGACTTGTATGTTTACTAT	22	3	0.236325
ATATCTAAAGGTAGCTAATAAA	22	3	0.236325
AAAATTGGAGGATTTGGTCTTC	22	3	0.236325
TCCAGACGTTGCCGGATTGAGT	22	3	0.236325
ACACGACTTGGTTTCTTAGGCT	22	3	0.236325
TGTGCACATGTTAAATTGTAGC	22	3	0.236325
TTGATAGCTGAGTGTCTCACTT	22	3	0.236325
GTCAGGACTATGTTTTTAAATT	22	3	0.236325
TCATACTGTTTTTTCAAATAGC	22	3	0.236325
GCTATGAGTGGTGATGCCTTCT	22	3	0.236325
ATAAAGTTGTCGCTAAAGATCA	22	3	0.236325
AGGGATGTGCCGCAGCTTGGTA	22	3	0.236325
AGTGTATACCTGATTTTGTAGA	22	3	0.236325
TGAGCTTCAAACTAATGCTGTT	22	3	0.236325
ATGGCAAGATGGATAACCAAAG	22	3	0.236325
AAGTTTTCATTATGTGTGGAGT	22	3	0.236325
TTAAATAAGTCAAAAACCAGCT	22	3	0.236325
CTGAATGTATTATAATCGTATC	22	3	0.236325
TATAGTAAATTATGAGTCTGTA	22	3	0.236325
ACGAGGACTAGAACTAATGTTA	22	3	0.236325
CTGTGCGCAGATAAGTTGAGCC	22	3	0.236325
ATCTCATTCTCTCTAAAGTTCT	22	3	0.236325
GGATTTGGTTATTCATAGTTTT	22	3	0.236325
TTAACTCCACGAAAACCATGTG	22	3	0.236325
TTATTGGTGAGTTCTTATCGTA	22	3	0.236325
TTCAGGGTGATAGATCAAGACA	22	3	0.236325
GAATAAGTAGGATCCTTTCATT	22	3	0.236325
ATTTGTGTACGCCCGACAGTCC	22	3	0.236325
TACACAAGAGCTTGAAAAAACA	22	3	0.236325
CTAAATCTACGTGTCGGTTCGT	22	3	0.236325
AGTATATACAGTGACAGGAGAT	22	3	0.236325
AATGGATAAAAGGTAGTGAAAA	22	3	0.236325
CGAGTTTGTATAATTAGCCACA	22	3	0.236325
AAAATCTGATAGTCATCACATC	22	3	0.236325
TCATATAAGTTCAACGAATGTC	22	3	0.236325
TTATACGCTGTCTGGTTGGCCC	22	3	0.236325
TTGGGATGACTTGTGGCTAGGG	22	3	0.236325
GGTGCATCTAAGATTTTTTCGG	22	3	0.236325
CAAACGCTAGCTAAAAATAGTT	22	3	0.236325
GTTCTGCTTTCTATGTCAACAA	22	3	0.236325
GAGAAGAGCCTGAATTTGAGGG	22	3	0.236325
AAGGCAACACTCTCTTTACGTG	22	3	0.236325
ATTGGAATCTTAGTTATTAACT	22	3	0.236325
TTAATGAGAACGATGTTGAACC	22	3	0.236325
GTGATTGCTTGAATGTACTAGT	22	3	0.236325
TTCCGGATATTACCCTTTGTTG	22	3	0.236325
TTAAAGTCAATCGCTGATGCTG	22	3	0.236325
AGTATTTTGGGCTGAAGCAGTT	22	3	0.236325
TTTGAACCTATATTGCCACTAT	22	3	0.236325
CTACTCCAATATCAATCGGATT	22	3	0.236325
CGAATCTGGTCGCTAATAAACC	22	3	0.236325
ACTCTGTTCGTTTCAAAATAAG	22	3	0.236325
AAACGAGCCAAAATAAAACAAG	22	3	0.236325
CACGTCTGCCTGGGTGTCACGC	22	3	0.236325
GAGCAATGCGGATACTCGGGCT	22	3	0.236325
ATGTGTTCTCAGGTTACCCGTG	22	3	0.236325
TACAAATAATATGGAAGAGGGT	22	3	0.236325
TCTAGCGTAGTTTTAGAGTTGA	22	3	0.236325
GGGAAAGGGGGGTTCTATGTTC	22	3	0.236325
TTAAATCGAACAGTCTGAGAAG	22	3	0.236325
AGAACTAGTATTAGAAGAAGAA	22	3	0.236325
ATCAAATTTTAGAGTACCTGAG	22	3	0.236325
GTTAATGAGTTATGTGAAAGGT	22	3	0.236325
ATTTTTCTCTGATTCAATGTTT	22	3	0.236325
AGTATAGTAGAAGTATGTCTCT	22	3	0.236325
CGAAGGGATTTATATGGTGGCA	22	3	0.236325
TGTACCAAAATTATAAGTAGTA	22	3	0.236325
ATGGGTCTAATGCTAGTTAACT	22	3	0.236325
TCTCTAACCCAGATCGCACATG	22	3	0.236325
ATAAGGATGTAGTTTAAGTTCA	22	3	0.236325
TCCGACGTACTTTAGAAATGTT	22	3	0.236325
GGACTTAATAAAAGCAGCTTTA	22	3	0.236325
GTTTCACAAAGAATGATCTAGT	22	3	0.236325
TGCCACATAAGCCAATAGAGTT	22	3	0.236325
TATGTTTCCGCCGCGGATGCGG	22	3	0.236325
TAAGTGGTAAGATTGTGTGCAA	22	3	0.236325
CGTTGAAATCCTACCGCGGTGC	22	3	0.236325
GAGTGAATTGGTTGATGTTGTT	22	3	0.236325
GCTTAGTCGTGTTTAGTTTCTA	22	3	0.236325
CATTTTTTCACTTATTAGCCGA	22	3	0.236325
AAGGAAAACCCTAGTCAAACCT	22	3	0.236325
TCGTGGCATGTATTTTCTTCAC	22	3	0.236325
CTCCGGTTTGTAGAATCTAAAG	22	3	0.236325
ACATTATGATTGCCTTGGATAT	22	3	0.236325
CGGTTCAAATCCGATAAGGGGC	22	3	0.236325
GTTCGGTATTATTTGTCACGTT	22	3	0.236325
TGATCTGGATTCCGACGTCAAA	22	3	0.236325
CATATGAAAATCAAGACGGAAT	22	3	0.236325
TTTTGTACAAAGTGTAGTTAGG	22	3	0.236325
TGTAGTGTATTGACCGATTCCT	22	3	0.236325
ATGAAAGTATCCTTATACCATC	22	3	0.236325
ACGAGACATGTTTAAGGTTACA	22	3	0.236325
AGATTCGATTGTATAGTGTATA	22	3	0.236325
CGATGATGGACTTTGTTGTTGT	22	3	0.236325
TTGAGGCTGTTTTTATTATATC	22	3	0.236325
ATTTGGGTTTGAGATTTAAAAA	22	3	0.236325
ATCGTGAAGTAGACAAAACACA	22	3	0.236325
TGACTTACTGTATTGTGCCATA	22	3	0.236325
CTGATGTAGCAGACTTGAGTCT	22	3	0.236325
ATTTTCTGCTGGATCCAGTTGT	22	3	0.236325
GGACGATCTTGTTAATAAAGAA	22	3	0.236325
AACTCTGCCTACAACAAGAGCT	22	3	0.236325
TATTTTGACATTTTGGATTGAG	22	3	0.236325
GGGAAAAGTTTAGGACTCTATA	22	3	0.236325
TTCTTCTTCTGTATTCATTTCT	22	3	0.236325
GTTCAGAAATGTTTGTCATGTT	22	3	0.236325
ACTTGACATGTTTAAGATCACA	22	3	0.236325
TCTGAAATTGATTGTTGGTGTT	22	3	0.236325
TTAGTTACGTTACTTGATGTTG	22	3	0.236325
AGGATTTGTGGTATGAGAGATG	22	3	0.236325
CAAAAATTGATATGTACATGTC	22	3	0.236325
CATCCAATGACGAGAAAGAGGC	22	3	0.236325
TTGTCTACTCATGAGGATCTTG	22	3	0.236325
TATGTATGTCTATATAAGGGGC	22	3	0.236325
TTCTTGGTCCCGACCGTTGTTC	22	3	0.236325
CAGATACGCTATTGAGGGTGTT	22	3	0.236325
TCTAATTGTGTTTCTTGTTCTT	22	3	0.236325
TCATAGTCTATGTATTCTATTT	22	3	0.236325
ATGGATAAGATTATGACACGTG	22	3	0.236325
CTAGAACACAACCATGATCAAT	22	3	0.236325
TCCTCCCATATCGCTGTTCATC	22	3	0.236325
TTGTGTCAGGACCTACGGGCCA	22	3	0.236325
AATCTGACGATTGGAATATGTC	22	3	0.236325
TTGTGACTTAGTATTTGATATA	22	3	0.236325
CTCCATGATTATGAAATTGTTT	22	3	0.236325
GTTTAGATAAAAGTTCATCAGT	22	3	0.236325
ATGGCCAGACGCTAGCTAAGAT	22	3	0.236325
ACTTTCAAAAAGCAACATCACA	22	3	0.236325
GATTGACTAACCAAAACAAGCA	22	3	0.236325
GTAGTTGTGGTAGATTTGGGTT	22	3	0.236325
TCCGATATTGTTTGTCATGATT	22	3	0.236325
TTAAAAGCTGGTCAAACTGATT	22	3	0.236325
GACTTTTTAATCACGTGGTTCA	22	3	0.236325
CCTTAATAGCATTTCAAAGATT	22	3	0.236325
TTTTTAATATAAGTAAAGCATG	22	3	0.236325
TTTACTTAAGTCCACGTGTATA	22	3	0.236325
GGTAGTTCGGTCGTGGAATTTC	22	3	0.236325
CCTTTGTTAAGTACCTTTGGAG	22	3	0.236325
GAATTCTTCCACTTGTTGCAGC	22	3	0.236325
ATGACTCGTAGTACTTTATACA	22	3	0.236325
ACCCTCCTTACATCTATAAAAG	22	3	0.236325
ATCCAATTGCCAACTATCATCA	22	3	0.236325
TGTTTAGATGAGGGTATGTTGA	22	3	0.236325
GACTTTGCACCATCTGTGGCAA	22	3	0.236325
TCATTTATGTCATTACCGTTAA	22	3	0.236325
TTTGATTGGAAAGGCCAAAAGA	22	3	0.236325
TCAGATTTAATCGGACCTGAGT	22	3	0.236325
TAAAGTATGACGGATGATATCA	22	3	0.236325
ACCTGTCGACATTATTAAAGAG	22	3	0.236325
TATCTTCTACCTCAAAAATTTG	22	3	0.236325
TGCTCCCAACTGTCAATACAAC	22	3	0.236325
CAATGATTAGTCATGAAAAAGT	22	3	0.236325
AGGATATTTTAGTACATTTGAC	22	3	0.236325
CTGATTGTTGTTTTGTAAGACA	22	3	0.236325
AACACTTGGAACTTAGCGTCGA	22	3	0.236325
CAAAGGGTAGCTATTATATTTA	22	3	0.236325
AAGACAGAGAGCCATAGAGTGC	22	3	0.236325
GTTATTGAGTTGTGTGTTTGGT	22	3	0.236325
CAGGTTTGTGGATTCATTAGGC	22	3	0.236325
AGAACTTCTGGATCAGATCAGC	22	3	0.236325
AACACAAGCAAAACAAGAAGTA	22	3	0.236325
TTGGTGAGTAGAAAATATTTCA	22	3	0.236325
AAGGATCCTTTCTTTAAGTAAT	22	3	0.236325
TGTATTTAATCTATGTCTTCTA	22	3	0.236325
AGACTTTTGATCATGTGGTCCA	22	3	0.236325
TTGTGTTGGCTTTCATTGTTTT	22	3	0.236325
AAATAGAAACAACAAAAACACC	22	3	0.236325
AAGACTATAAAGTGATCGATCA	22	3	0.236325
TTGACCGACGCTAAATAACAAA	22	3	0.236325
GTGTCATGTAGTAAACTGTTTA	22	3	0.236325
AAATGGGCCAACTTTTGAATCA	22	3	0.236325
CTTAATGCTCTTGTTGTTGGTT	22	3	0.236325
TTCAAGGTAATATTTTAGACAT	22	3	0.236325
TTGGACTTGTATGTTTACTATT	22	3	0.236325
TTGTTGCTACTGGAGGTGAACT	22	3	0.236325
NGAAGCTGCCAGCATGATCTAA	22	3	0.236325
ACTGGATATGTTGTTGTATTTC	22	3	0.236325
TTTTTTCGTCTACTGCAAATTC	22	3	0.236325
TTTTCTAGATGGCTTTCAAAAC	22	3	0.236325
TAGGATTTGATTAGATATGACA	22	3	0.236325
TTGCTTGACTAATGATTTTGTT	22	3	0.236325
AATGGTAGATACTTTAGGATCT	22	3	0.236325
TCTTCGTAGATTAAGTTCTACT	22	3	0.236325
AAATCGCAACTTCCACTTTGAA	22	3	0.236325
TCTTGAACCCTTGGCTAAATTT	22	3	0.236325
TAACAGACCGTTAGACTTGCAC	22	3	0.236325
TACAAGCCTCTAAAGTATTACA	22	3	0.236325
TCATGTTTATAGTGGATTGCTC	22	3	0.236325
ACTCTGAGAAAGGATAAATAGC	22	3	0.236325
ATGGCTCGTAAGAGGTTCTTCT	22	3	0.236325
TATGTTAAGAGTGTCCAAAATA	22	3	0.236325
TATGTAAAGGAAAGAAAGGAGC	22	3	0.236325
TTCTTCTTCTAATTTCAAATGA	22	3	0.236325
AGGTGAACCATAGATTGATTTC	22	3	0.236325
ATAACCATTTGGAAAGTTCATT	22	3	0.236325
TTTTTACATAATACCTTCGTCT	22	3	0.236325
TAACCGCATCAGGTCTCCAAGG	22	3	0.236325
TCTAACCTTCTTTTTCTATGCT	22	3	0.236325
ACTACTATCTACAAGGAAATGC	22	3	0.236325
TTTATGAAGCAATGGATAGAGA	22	3	0.236325
AAATCTGTTGTCTTGTTTTTCG	22	3	0.236325
GCTAATGTTGATTGTAGAGGAA	22	3	0.236325
GTTCGATTTCAATTTCCAGGGG	22	3	0.236325
CATGTTACAAATGGATGAAGGT	22	3	0.236325
GGAAATTAGCATGCAAAATGCT	22	3	0.236325
GGTAGTTCGAACGTGGAATTTC	22	3	0.236325
ATTCGTAGCTACATGTTATATG	22	3	0.236325
GAGTAATGATTCTTGATCCTGT	22	3	0.236325
TGGAATAAAAATATGAATAGTT	22	3	0.236325
TTAGAGATATCAGGAAGCTATT	22	3	0.236325
CTCCGATTCGTAGAAATTGTGG	22	3	0.236325
AAACCTCTTGTACCACTGTCTA	22	3	0.236325
AGCACCAAATGGAAGAGCTATG	22	3	0.236325
TTACAAAGATGATTTCAGGGTG	22	3	0.236325
GTTGTCGCTAAAAATACATATT	22	3	0.236325
TCGGGCCTCTCTCACCCCACCA	22	3	0.236325
TTGTTAGGATCAAATGCTTATC	22	3	0.236325
TTCGAAGCCCTCAACCTCCCTG	22	3	0.236325
TCCACTTGATATAGGGACTTCA	22	3	0.236325
TAGAAGAGCCGTTCAAATTACC	22	3	0.236325
AAACAGCTTATTTACAAAACCA	22	3	0.236325
TGCATTTTAAAATCGGTGGTTG	22	3	0.236325
TTCTTTTATTTTGAATCGCTTG	22	3	0.236325
GATAAAGAAACAAGACCGACTG	22	3	0.236325
AACCAATCTGTAGTTGACAGTC	22	3	0.236325
TACTACGGTCAGGAATCTTATC	22	3	0.236325
ATCTTTTGACTCATGTGACATA	22	3	0.236325
ATTTGTGTACATCCAAAGTTGG	22	3	0.236325
TATGCTATTAAATTATGTTGTC	22	3	0.236325
ACTTTACACGTGGCATGTTTAA	22	3	0.236325
ATATTCTTAACCTTTCTTACTC	22	3	0.236325
AACCGACATAGATCATGTGAGC	22	3	0.236325
TTTCCGGATTTGAAAGTATCTT	22	3	0.236325
GTTATTTTGGCCGATTGATCTT	22	3	0.236325
ATCCCGTTAGATAAATGTGTCT	22	3	0.236325
ATGTGAGTTAGGCCTAAGACCT	22	3	0.236325
TGACGATCATAAATATGTTGGT	22	3	0.236325
TCTTCCTTGGTAATTCTGATTC	22	3	0.236325
ATATGTCCTATATGTCATCCTA	22	3	0.236325
GTGTTTGTATAAAAAGTGAGGA	22	3	0.236325
TGGAATACCATCATCACCGTTA	22	3	0.236325
ATCGAAGTAAATGAAATAGACG	22	3	0.236325
TTGCATACAGTTGAATCGAATT	22	3	0.236325
ATGTCATTGATACGAGCGTGTT	22	3	0.236325
ATTTAAAAGGCTATAGACATTC	22	3	0.236325
TACTATGACATTAGGTGTGGAC	22	3	0.236325
TGTATGACGAAAGATGTGTTCA	22	3	0.236325
AGTATACAGGATGAACTTTATT	22	3	0.236325
TTACCGGCATTAGTTAAGTGCC	22	3	0.236325
GAAGAGGATAACGCGTAAATTT	22	3	0.236325
TTTGGACGAGTCAAAATTGATT	22	3	0.236325
ATGAAGCTCTAAAGTGTAAAGT	22	3	0.236325
GGTGGAGTGTTAAAAAATGACG	22	3	0.236325
AAATATGAATCAGCAATAAGAA	22	3	0.236325
TGCTCTAGTTGTTGGCGTAGCT	22	3	0.236325
AGCGAAATCGCTGCCATAGCAG	22	3	0.236325
GAATGGAAAATGAAGAGTTGCG	22	3	0.236325
GTTGACAGAGTCATTGACCGTA	22	3	0.236325
AATTCCAATATCGACAAGAGCC	22	3	0.236325
AATACATCATAACAAAACTGAA	22	3	0.236325
ATATGAAAATAAGCAAAAACAA	22	3	0.236325
TTTAAAAAAAGGCTCATTCATG	22	3	0.236325
GTCTAAATAAAAAGTCGAGATA	22	3	0.236325
AGTCTCAATAGCCCTTTGGTCT	22	3	0.236325
TTCTGATAGCGACAGTTCCTCT	22	3	0.236325
CTTTTGAGTACAAATTGTAGAA	22	3	0.236325
ACAAGGGTAGCAAGAAAGGTTG	22	3	0.236325
GGTAGAAGATAGTTTTAGGGTC	22	3	0.236325
AGGATTTGTACGAATGTTAACA	22	3	0.236325
CAGGATCATGTTCCAAACATAG	22	3	0.236325
AATGGTAGACCTTGACACATTT	22	3	0.236325
GCTGTAAAGCTCGGTATTCCAT	22	3	0.236325
TTTGTTAAAAGCTTGGATATAA	22	3	0.236325
TAGTCATATGCTTGTCTCAAAG	22	3	0.236325
CATCAGGAATGTAGCATCTGCC	22	3	0.236325
TGTCTGAAAAGGATCCATGCTT	22	3	0.236325
GTTAGAGGAAAAGGGTATATGT	22	3	0.236325
AAAGGCCTAAGGCACATGTCTT	22	3	0.236325
ACATTCATTGCCTTGTAATACA	22	3	0.236325
GAGGACGTATATGAAACAATAT	22	3	0.236325
AAGAGTCAAGTTACTGTGTAAA	22	3	0.236325
CTTCGGCTGGACGTTCTTGCCT	22	3	0.236325
GCCTCCGTAGCATATTGGTATT	22	3	0.236325
GGAACGATTGTATATGTATATC	22	3	0.236325
TTTCTAGTTGTCAACAAGTTAA	22	3	0.236325
AACTTAATAGCATATGAACCGT	22	3	0.236325
ATAGACGATTTGACATGATACA	22	3	0.236325
TTGAAACTCACCTTCAAATGTG	22	3	0.236325
AGGTTCTATTTGCTCTTTCATT	22	3	0.236325
CCATGGATGATGACTGTTAATC	22	3	0.236325
ATAATTTTGTAAATCCTACGAA	22	3	0.236325
TTTCCCAACGTCTCCTTGTAGC	22	3	0.236325
TCACTGCAATTGTATAATTCGC	22	3	0.236325
GATTCGTAGAAAAAGAGAAGAG	22	3	0.236325
TTTATATCTGATTTAACCTGTC	22	3	0.236325
TTTAGCTCTGGGGTTTTGGTTT	22	3	0.236325
CGCTGCTCGTTATTGATCGTCC	22	3	0.236325
TTACAATCTTTCACCAGCAGTT	22	3	0.236325
AGACTTGGACAGGGAATATACA	22	3	0.236325
ATTCATTCATAGCAGAAAAAGA	22	3	0.236325
CAATTTGACTCGATTAATCTCA	22	3	0.236325
CTAAATTGAAGCTTCTCATGAC	22	3	0.236325
CAATGGAATCAACATGTATCTG	22	3	0.236325
TTTCTTTCTAAAAAGTAGCCTA	22	3	0.236325
AAGGTGTCTGATTGAATTATGT	22	3	0.236325
ATCCATGAGTTATGTATTCACA	22	3	0.236325
AGAACTGTCAATCAATTTTGTC	22	3	0.236325
AAATTGTATTTAGCTTTGTAAT	22	3	0.236325
ATATAATAAGTGAAAACGCCTA	22	3	0.236325
ACGATTTTATTTGTCATGATTT	22	3	0.236325
AGTGAAATTTCACCATGTGTTT	22	3	0.236325
TAATGAAATAGAAGAAGAAGAA	22	3	0.236325
TTTGACGACGATCTTAAAAAAT	22	3	0.236325
ATCTTCCTACCAAATATTCATA	22	3	0.236325
AATGATGACCTTATGTCTTTTC	22	3	0.236325
TCATGGATGACATCAATAGGAT	22	3	0.236325
TCATCATCCAGTAAGTAAGAGT	22	3	0.236325
GTATTCTAATATTGCTAAAGTT	22	3	0.236325
TATATTTTCGATATATGTCCTG	22	3	0.236325
AAAAAGCGTAACATGACAAACA	22	3	0.236325
ACCCAAGCTCAATGATTACATG	22	3	0.236325
AATTTATCCTAGTTTGCGCGCT	22	3	0.236325
AGAACGAGTCTAGTAGAGTCTT	22	3	0.236325
GTAATTTGAACGCTTACCCCGA	22	3	0.236325
AAGGAGTCAAACTAGTCCTAGT	22	3	0.236325
TTCCATTTAAGGTTTGAGCGTG	22	3	0.236325
AAATTTGAGAAAGTACCACATG	22	3	0.236325
CGTTGTACCAGAAGTTGAGATG	22	3	0.236325
GTTGCTGACTCGAAAGGACTCC	22	3	0.236325
CATCGAAGTATCATGTATCATC	22	3	0.236325
GCGCCTGTAGGATTTGTGGACT	22	3	0.236325
TAAGGATGTTAGTCTAGGCAAT	22	3	0.236325
AATCGATGATGGAAGAAGATCG	22	3	0.236325
TATGATCTACTTGATTTGGGGT	22	3	0.236325
ATATGGAAGGAAATAGTATCAT	22	3	0.236325
AGGACGTTAGATAATGTATCTA	22	3	0.236325
CCGATTTTAATACATGTTGGGT	22	3	0.236325
TATCATCTCAGCCGGGTACACA	22	3	0.236325
TGAAATTTAGCTTTGAACGAAA	22	3	0.236325
CTTTTTTATGCTTTGTTCAGAT	22	3	0.236325
CACTTTTGAAGAGTCTGAGCAT	22	3	0.236325
TAGAATGAGGATGTCATAAACC	22	3	0.236325
TCTCCGCATCTGAAGAAATGTT	22	3	0.236325
ATTTCATTGAGTATGTTGTTGT	22	3	0.236325
AAAAGATATTTCTGCAGAGGGC	22	3	0.236325
ATGCCATCATAACATTAATACA	22	3	0.236325
TTGTATAGTCTATGGAACACCT	22	3	0.236325
GAATGCCATTCGATAACTAAAA	22	3	0.236325
AGGTAGTTAATGAAATGGATGA	22	3	0.236325
TGAGGTAAGGGATAGAAAAGGG	22	3	0.236325
ATTGCCCAGCTATCTGTCACTT	22	3	0.236325
AGATTTGTGTAATATGTAACCA	22	3	0.236325
AAAACTAAGATCTTTATATATA	22	3	0.236325
TTTAGTTGTCCATTTTAGGAGT	22	3	0.236325
TTAAGTTTCAACTATTCTGTCT	22	3	0.236325
GAGATTGTTTTCGAAAGACCCT	22	3	0.236325
ATGTTAGGATTGACTTAAAAGT	22	3	0.236325
ATATAATGGGTTAAGCTTGAAT	22	3	0.236325
TGACTTAAAAGCTGGTTTTTTA	22	3	0.236325
CTCCGATTCGTAAAAATTTCGA	22	3	0.236325
ACTATGGACAGGAAATATATCT	22	3	0.236325
AAAAGTGGACAGTATGGGTTTG	22	3	0.236325
ATATCTTAAGTTCTATCAGTTT	22	3	0.236325
CCATTCGGGACTATGTGAAAGA	22	3	0.236325
TTCTTTATAGCTATAATCATTA	22	3	0.236325
GACTACCTATCGAGAAAAAGTA	22	3	0.236325
TTCTATTTACATGTTTGTCAAT	22	3	0.236325
TCACACAAGCAGCATGTAAGGT	22	3	0.236325
TCTGCTATTTGAAAAAACAGTA	22	3	0.236325
ATATCATAAGTCACGTTGTCAG	22	3	0.236325
CAGACACGTTGTCCTAACCCAC	22	3	0.236325
AATAGGACTTTAGTATAATATA	22	3	0.236325
TTCACTTATTGGTTTCGGTATC	22	3	0.236325
TTTTCGATAGATCATAAGATTT	22	3	0.236325
ATAAGAAAGTTTTTTGTCTACT	22	3	0.236325
ACGATCACTTGGCCTGACGTCT	22	3	0.236325
GATTAAATCAAAGGTTGGAGAA	22	3	0.236325
TTGCCTCTTCGATTACCGAAAG	22	3	0.236325
TGCGCGCTATATTTTGTTTTCT	22	3	0.236325
TCGTTGCTAGTAGGATCGGAAT	22	3	0.236325
TGAACCTAAGATTATGATTGTT	22	3	0.236325
AATTTTAGCTAATGTTTGCTGT	22	3	0.236325
TTGAGTGTGATTGTGTTGCCAC	22	3	0.236325
TTCAAACCCTCTTATCTAAAGT	22	3	0.236325
TCTAAATCAATTATGTCGGTTT	22	3	0.236325
AGTTTGAGTTATGTTCAGTTCA	22	3	0.236325
AGAAATGAGCTTGGTGTCTATA	22	3	0.236325
TAAAGTAGACTCATATTTCATA	22	3	0.236325
TAACTCTCTTCCTGATTTCTTA	22	3	0.236325
CTATCAGACCGGTAGACTTGAA	22	3	0.236325
GTCTCTTGCCTATTTTTCTTGT	22	3	0.236325
AAGAACCTCTTACGAGCCAAGG	22	3	0.236325
AACAAACTCGTAGGTAAGTTTT	22	3	0.236325
CAAAGATCGAAATTGCCAGCTG	22	3	0.236325
TGTTATGTCATGCTTAATCTGG	22	3	0.236325
ACAAATGTCAGTCATAATACAA	22	3	0.236325
TCTATACCTATGAATATGTCTT	22	3	0.236325
CTAAGTGTTGAAATGTAGCCTA	22	3	0.236325
ACACTGGATTTCATGATGCTCA	22	3	0.236325
GCTAAAGACTTTAGGGATATAT	22	3	0.236325
TTTTCTAAAAGACAATAGGCCT	22	3	0.236325
AAGATGGCGTAAGTTAATTAGC	22	3	0.236325
CCGAACTTATTTTTATAAATAA	22	3	0.236325
AGGCGGCCCTGGAAATGTTAGT	22	3	0.236325
TCCTGATCAGTCATGAAAAGCA	22	3	0.236325
AAAAATGTAGCATGAAAGTCAC	22	3	0.236325
TGAATAAATCATATAGTTGGCC	22	3	0.236325
TTTTCTAAAAGACAATTCGCCT	22	3	0.236325
AAACACCAAGATACATAGAAAG	22	3	0.236325
TATGTTTAACTGAGCCCTCTGC	22	3	0.236325
TTTCTGAAGCGTATCCAGGTTG	22	3	0.236325
GGGGCAACTTGAGATCACAAGG	22	3	0.236325
TAGCTCCATATAGTATTTCCTT	22	3	0.236325
CGCTCCTTTAGTGCCATAATTC	22	3	0.236325
CATATGGAGCTACTATTCGAGA	22	3	0.236325
AAATAAAGCAAGTAAAGAACAC	22	3	0.236325
TGCGGAAGGATCATTGTTTTTT	22	3	0.236325
GATACTAGCCTGAAAAAAAATC	22	3	0.236325
AAGACACTGGATTTCATGATGC	22	3	0.236325
AGGTGAGTTGTATATGTATATA	22	3	0.236325
ATACAAGAGCTAGCAAATAACT	22	3	0.236325
ACTTGGCCTTATTTCACATTTA	22	3	0.236325
TTTACATAATACCTTCGTCTTG	22	3	0.236325
ATTATAATTGGCCACGTGTTAA	22	3	0.236325
ATGGATCGCTTCCCTAAATTCA	22	3	0.236325
AGAACTCTATTGACGTGCAATG	22	3	0.236325
GCTGACGTGACATATTTAATCA	22	3	0.236325
AGGCGTAGTCGTAATTTTCATC	22	3	0.236325
TTGGACTTTTAGACATCTGCCT	22	3	0.236325
TACCTATGAATATGTCTTCCTC	22	3	0.236325
TTATGACTAGTATGCAAATAAA	22	3	0.236325
AGTCAAGTTTAGGATTCACTTT	22	3	0.236325
TGGGACCAGCCAAGTTGTTTGA	22	3	0.236325
AAATGTATCTGTCGCTCAAGAT	22	3	0.236325
CTTATAGCCTTGGCCGACAGGC	22	3	0.236325
TATTGCCTGCTACGGTTGTAGT	22	3	0.236325
TGGATATGGAGAAAATCTTGTT	22	3	0.236325
AGGTGCCGGACTTCGGGGCAGT	22	3	0.236325
CCTTTAAATAAAAGTTGATTGT	22	3	0.236325
ATACAAGAGGTGTTTCATTTTT	22	3	0.236325
TCGTAAGTATCCAGCGACAGGC	22	3	0.236325
ACTTGACGAGGATTTAGAGATA	22	3	0.236325
TTAGGCGAGATATGATCAGAAA	22	3	0.236325
CGGATGACTTAAACCAAGTATA	22	3	0.236325
TAGTTAGTTAGAATGTGTCAGT	22	3	0.236325
TTGTTTGTCACGATAAGATCAT	22	3	0.236325
CGTCATTCAAATTTAGCCAGTT	22	3	0.236325
CAACCAATGACTATTGATGATT	22	3	0.236325
ATGTGTAAGTATGAACAAATTC	22	3	0.236325
GTATAGGTATGTCAAGTATTTT	22	3	0.236325
TAAAAATCAGCAACTATGGCAG	22	3	0.236325
AAATGTACTAGCACAAGAAGTT	22	3	0.236325
CTCCGATTCGTAAACAAAAGAT	22	3	0.236325
TTATGAAATGACTATGACAGTT	22	3	0.236325
AAAGAAATATCTCATTTACCGT	22	3	0.236325
AAAAGGATCAGGCCCGTATATG	22	3	0.236325
ACTTGTTATGTCATGTGACAGA	22	3	0.236325
GATTTCATCATACTGCTAGTCG	22	3	0.236325
ATGATTCTGGTAATTTTGTAAA	22	3	0.236325
TCAATTAGGCCTTGTCTCTAGC	22	3	0.236325
ATAGGACCGATGACATCCATTC	22	3	0.236325
GATTATGATTCGTAGCTACATA	22	3	0.236325
ATGAAAATCTAACAGCTAGTCA	22	3	0.236325
TTCTCTTCATCGTTTTAGTTTT	22	3	0.236325
GTATGGCCATAGATTTTTCAAA	22	3	0.236325
TTGGGTGAACTGCATAACTTGT	22	3	0.236325
TTGGATTGACTTATAAAGTACA	22	3	0.236325
ACGTTGGCCTTCGGGACCTCCA	22	3	0.236325
ATAGACTATGAATTAAGTGAAA	22	3	0.236325
AATTGTATACATATATCTGTCA	22	3	0.236325
ATCGGATTTATGTTATAATGTA	22	3	0.236325
GTCAAACTTAGCCTTTAAACTT	22	3	0.236325
TAAAGACATACTATTAATTATT	22	3	0.236325
TCGTTTCTCGCAACACCCCCCA	22	3	0.236325
AGGCACATAGTGATGAAGTTCA	22	3	0.236325
ATGTCGGTTCAATAATATAATA	22	3	0.236325
GACAAACAGATATGGAGGAAGT	22	3	0.236325
CTACCGACTGGAAACATGTTTC	22	3	0.236325
ATACCATTGTCACTGTTACAGA	22	3	0.236325
GATCTGATATAGCTTTTACACT	22	3	0.236325
GTAGTTAGGCAACTTGTAGTTA	22	3	0.236325
AATAATTTTTTTTTAGTTTCAG	22	3	0.236325
AGGAAAGAGTAAGAGTCTGATC	22	3	0.236325
TTAAGAAGCTAAGAGACTAACC	22	3	0.236325
CTTATTTTTTTAATTAACAGGT	22	3	0.236325
TCTCGATAAAATGTGGGTCCCA	22	3	0.236325
CTAAAAGATTAAGATGTTGGCT	22	3	0.236325
CGATCATAGTCTGAAAATTACT	22	3	0.236325
TTTTTCAAGTTAGTGTCACGTA	22	3	0.236325
ATCAGCCATATGTAGAAAGTAA	22	3	0.236325
TTGGATTTGGTGTTTAAGAGTC	22	3	0.236325
CATTGGATACACTCATCGATCC	22	3	0.236325
TTCCTCTTTGTTCATTATGATC	22	3	0.236325
TTTGATCCGACATTTATTCAAT	22	3	0.236325
GGATTAAAAGGTAGACTAGACT	22	3	0.236325
CAATTCAAAGATTGGCGAAGCT	22	3	0.236325
GACTCATTTATGCCATTATCGT	22	3	0.236325
CGTAAAGACTTGTTACTAACCA	22	3	0.236325
AAGTAAGGGAAGTGAAAGTGGA	22	3	0.236325
CTAAGTTTTAAAGATAGTTGGA	22	3	0.236325
ACTATAGTTGGGTTAGAGGATA	22	3	0.236325
ATATCGTAAGCTGAGGCGGCGC	22	3	0.236325
TCTTCAAGTTGGAGTGCTTACT	22	3	0.236325
AAACACTTTTACATCGTAGAAT	22	3	0.236325
TTAGAAGTTGTGGCGGAGAAGT	22	3	0.236325
TTTTCTGATAATTGCTTGCAGA	22	3	0.236325
TCAAACAAGTGACTATATATGT	22	3	0.236325
AGCATTAGGGATAAAAGCCTTA	22	3	0.236325
GACAGATTTTCAGTAATTAGAA	22	3	0.236325
ACATGAAGAGGATTGAGTTGTA	22	3	0.236325
ATTTAAGATTTCTTCATGAGGA	22	3	0.236325
AACATGTAGGATGATGTTAACA	22	3	0.236325
AATTCACAAGGCTTTTTGTTCA	22	3	0.236325
TTTAGTGTCGTATATCAAAAGT	22	3	0.236325
TCGTCTACTGCAAATTCTTCTT	22	3	0.236325
CATGGCGTAGTAAGCCACCAGT	22	3	0.236325
TGGATTGTATAACTTAGAGACA	22	3	0.236325
AATGTGGTAGTATATGAAGTGA	22	3	0.236325
TCAGTTAAACTTCTAGATAAGA	22	3	0.236325
TTCTCCTATTCAACTATCAAGG	22	3	0.236325
TTTCTTGAGAGGTAGTCTGCAA	22	3	0.236325
ATAGGCATCAAAATCATTTCTA	22	3	0.236325
TCTCATGATCCTGGCGGAGATG	22	3	0.236325
TCCCTAGTAGTATGTATCTAGT	22	3	0.236325
TCTTCCTTCATCTCTTGTAGTT	22	3	0.236325
ATTAGATAGGATATGTCATAAC	22	3	0.236325
TTTTAGAAAGTACTAGTTTAGT	22	3	0.236325
GAATATATTACAAACAATGCTA	22	3	0.236325
AATTTAATCCGACTCTAATATG	22	3	0.236325
ATAGATCGGATAGTTTATTTAA	22	3	0.236325
TCTTCTAGATCATCAAAGCTAT	22	3	0.236325
AACAAGAAAGAGGAAAGCTATA	22	3	0.236325
TGACTAATATCGGAAAGCATGT	22	3	0.236325
AGATCTTCAGCCTTAAGGAGGA	22	3	0.236325
AATGAGAGTCTGATTTAAATTC	22	3	0.236325
AATCTTGTGGTCTTAAACATGT	22	3	0.236325
TATGTGGCCTATATTAATCAAT	22	3	0.236325
AATAAAAATGCAAACCCATATA	22	3	0.236325
AAATTCAATAAGAGGTCGAGAT	22	3	0.236325
TTTTAAGTAAGATGTAACTTGT	22	3	0.236325
CAAATGCAGATGTTGATAGAGT	22	3	0.236325
TCCTCCTTTTTCGCAGATTGTC	22	3	0.236325
TTGGCCAAGTTGTTAAAAATTT	22	3	0.236325
TGATATTGGGATAGGTCTTTCA	22	3	0.236325
AATTGAATATCTTGTCCGATTT	22	3	0.236325
GTGGACTCTACAAAATATGTTC	22	3	0.236325
TAAGACGATGAAGGTACGAGGA	22	3	0.236325
CCTTAAACATGTCATGTGGAAA	22	3	0.236325
ATTGTGCTCCATAGTAAATGTT	22	3	0.236325
ATCTTCCACTTTCTGTAGTTGT	22	3	0.236325
AAGATTATGTCTAACACGTCCA	22	3	0.236325
GACTAATGACTTTGAGAATGTT	22	3	0.236325
TGGTGGTCATTTAAACTTCATT	22	3	0.236325
AATGGCTATGAATTTGAGTTCT	22	3	0.236325
AATACTAACAAACTTAACTACT	22	3	0.236325
TACTAATGAATATACACATGTC	22	3	0.236325
AATTTCCTACTCCTCCCATACC	22	3	0.236325
ATAAGCTAAGCTATGATTTCAT	22	3	0.236325
GCATCCATGGCTGAATGGTTAA	22	3	0.236325
ATAAAAACGATTGTGTAGTCAC	22	3	0.236325
TTTGTGCTTTTGAGTTTGTTAG	22	3	0.236325
AAATCATGCACTTAAGTTCACA	22	3	0.236325
TTGCAGAGTGGAACCATGCAGT	22	3	0.236325
AATGAGAATACTGAATGTCATG	22	3	0.236325
AGTAACCATTCCATATTGTTCT	22	3	0.236325
GATCATTTTTGTAAGTTGGAGA	22	3	0.236325
TATAACACGTGTATGTCCGTTA	22	3	0.236325
TAACAAAAACACATTGGTGGCT	22	3	0.236325
GATCAAGTGGTCATAAATCATA	22	3	0.236325
GGAAGACTAAATAGAGACATGT	22	3	0.236325
GTTTGGCTAGCTTATTTTAAGT	22	3	0.236325
CGTAAAGTATATAGTAGACGCA	22	3	0.236325
GTCTATTTGTTCAATTTTATAC	22	3	0.236325
GCAAGAGACTGTTTTTACGTAC	22	3	0.236325
AACTAATGCGGATAAAAGCTTT	22	3	0.236325
CTTTGAGTACGCCATTTTGAAG	22	3	0.236325
ATCTTAGCCAAACATTATATCG	22	3	0.236325
TGGGTATGACTTGAGGATTGTA	22	3	0.236325
TTTGTAACATGAGCTGGCTTGG	22	3	0.236325
ATTGGAGAAATGACTTTTCATT	22	3	0.236325
CTATTATGTTATATACATACTA	22	3	0.236325
AGGCTACGTTGTGAGATTTTTC	22	3	0.236325
ATGCAGCATGTATGACCTAACC	22	3	0.236325
AGCGGCTTATTGTTAATATTTA	22	3	0.236325
ATGGGGAATATCCACAATGCAG	22	3	0.236325
ATAGATAAACTAAAGTGGGATT	22	3	0.236325
TATCTATTAGCATACCCGTACC	22	3	0.236325
TTATTTTTGTTTTATGTTTTTC	22	3	0.236325
ATTGTGAATGCTGATTAAGTTA	22	3	0.236325
TAAATTTGAATTCGTGCCGGAG	22	3	0.236325
TCGCAATTTTGATCTACAGACT	22	3	0.236325
AAATATTAGACCATAATCATGA	22	3	0.236325
ATTGACTTGGTGTAAATACCCG	22	3	0.236325
TTTTTTCTCATTAAAGTAAGTG	22	3	0.236325
GATTGATATTTTGTTATGTGTC	22	3	0.236325
TAAGGAGAGTGTTGCTCAGATG	22	3	0.236325
ATTTATTCCCGACTAGAAGATA	22	3	0.236325
ACATCAAGTGTCAATAATTCGT	22	3	0.236325
TAAGCACTTACGTAATCATACA	22	3	0.236325
TACTTCGATGTTCTTATTGGTT	22	3	0.236325
TAGGTATTGGATAGTTATATGC	22	3	0.236325
ATCGCTGCTAAAAGTTATTTTT	22	3	0.236325
TTTCTTAGCTAGGAATTAGAGT	22	3	0.236325
ATGACTGACATGAATGAATGAA	22	3	0.236325
GGAAAAAATTTATTAGTCGAGC	22	3	0.236325
AAATCACTTGGCCTGACGTCTC	22	3	0.236325
AGGATCCGATATATGTACTATA	22	3	0.236325
TGCTCAAGACCCAAATGATGAT	22	3	0.236325
GACCAAGGAGTCTGACATGTGT	22	3	0.236325
AAAGAAATCATAGTTGAATGAG	22	3	0.236325
CTCGGATACGATTAAATTTCGT	22	3	0.236325
AATTTAGGCCAGCGAATTATAC	22	3	0.236325
ACAACGCCGAATAAGTCCATCG	22	3	0.236325
TTAACATGTGACAATATGCTTA	22	3	0.236325
CAGCAACCGGACTTTAAAAGAA	22	3	0.236325
TTCCTCGGGCATACAATCAGCC	22	3	0.236325
GTCCCGAACCCGTCGGCTGTCG	22	3	0.236325
AAGCATTTTTGCAAGTTTGGTG	22	3	0.236325
TCAGTGTATCATGTATAAAATG	22	3	0.236325
CATCACTAGGAAATTCTGCAGA	22	3	0.236325
CCAATCTAGTTAAGACCTGTTA	22	3	0.236325
GAATTATGGCGGATTTAATCTT	22	3	0.236325
CCACATATGTTTGGTCAACAGT	22	3	0.236325
AAAAGAGGTGGAATCACCGGCC	22	3	0.236325
TTGGTTCTGGTTTTGCCGCTCA	22	3	0.236325
GCAAGGATTGGGGCGTATTCGG	22	3	0.236325
TTTACTGAATATGTTGTTGTTC	22	3	0.236325
GCTTGAAAGATTGATAAAGTTC	22	3	0.236325
ACCAATCCAATACATGCATGTC	22	3	0.236325
AAAGGCCAAGAAAAGTTACACA	22	3	0.236325
AGGTCATTCTTTGAGAAACGGA	22	3	0.236325
TAAGTAAAAACACTAAGATCGT	22	3	0.236325
TTGACCGAAGGGCACCACCAGG	22	3	0.236325
TAGTCTCAACCATAAACGATGC	22	3	0.236325
TTGCCCTGTAGTCTTAGAAGAT	22	3	0.236325
TTATCTGAATTATTTGGGCTTG	22	3	0.236325
AAATTTAAGACATGTTCTCATA	22	3	0.236325
AGCCTGCTTTTTTGTACAAACT	22	3	0.236325
AAGCATATCAATAAGCGGAGGA	22	3	0.236325
TACGAATGGACAACAACATGGT	22	3	0.236325
AGATAGAAAGTCGAAACTAAAT	22	3	0.236325
ATATGTCGCCAACTTATTAAAG	22	3	0.236325
AAATATATAAGCGGAAAAGCAT	22	3	0.236325
TTATGTTGTAACCTATATTCAA	22	3	0.236325
GCATGTTAATTGGCGTTGTCCT	22	3	0.236325
GGCCCATTAGCTCAGTTGGTTA	22	3	0.236325
GCCAAATTTTTTCGTGGACGTC	22	3	0.236325
TTCGACGTATCTTTAATTAGTT	22	3	0.236325
GAACCGCATAATTCATGTTGTC	22	3	0.236325
GAGCTTGGCGCCAATTGACCCC	22	3	0.236325
ATAACTACGTAGAAGTGACTCA	22	3	0.236325
ATGGGTACCACAAGGATTAATG	22	3	0.236325
AATTAAGTTGTCAATTAGCATG	22	3	0.236325
TTGAAATACTTCTCGTGTTTTA	22	3	0.236325
TCATCCAGACACGTTGTCCTAA	22	3	0.236325
GGTATTGTTTGTCATGATTTCT	22	3	0.236325
TAATTCCGGATTCCATGTCTTG	22	3	0.236325
TACTCGTGTCTTATGTAGCATA	22	3	0.236325
TCTGGGATTATGTCATCACCTT	22	3	0.236325
TCGAAACCTGGCTCTGATACCA	22	3	0.236325
TTTCGGAAATTGGATGGTTGAT	22	3	0.236325
TTTCAGCTGTCTAAAATCTTCA	22	3	0.236325
TTCCTTCCAACCTCTTAATGAA	22	3	0.236325
GGTTATAATTCCGGATTCCATG	22	3	0.236325
CTGCATCAGGTCGGAGACGCTG	22	3	0.236325
TGGTATAAGGATACTTTCATGA	22	3	0.236325
ATAATAGAAAGAGAAGAAGACA	22	3	0.236325
ATTGACCATGAAGTTATTCTAT	22	3	0.236325
ATACGTCTAGATACATGTATCT	22	3	0.236325
TGGCCGTGGAGGAAAAACTAGA	22	3	0.236325
CAAGATGAAAATAAGGAAGAAA	22	3	0.236325
TAGGGATGAAGTCTAATCCAAC	22	3	0.236325
TTGATTAGTTAGAGCGTGAATA	22	3	0.236325
TTTAATTTGGTGGTCTATGCAT	22	3	0.236325
AGGCTAGAGAGTATAGATCGTA	22	3	0.236325
ACGATAATGATATAGATGAGCT	22	3	0.236325
ATTCAAAGATTGGCGAAGCTTC	22	3	0.236325
GGATCGCACGGCCATCGTGCCG	22	3	0.236325
AAAACATTTCTCAGGTTATCCC	22	3	0.236325
CAATCTGGAAACACTTGTCTTA	22	3	0.236325
TAGTTTATAAGTTGTTTTAAGT	22	3	0.236325
GGAAAAATTGTATATAATGGCA	22	3	0.236325
TTGGGACCACTGTCGGCAGAGG	22	3	0.236325
AGGTTTGTAGTTGATAACTAAC	22	3	0.236325
TTGTTGTTGTTGTTTAATAATA	22	3	0.236325
TCCATAATTATGATCTTGTTCA	22	3	0.236325
TATTCAAGATTCGAAATCTTAT	22	3	0.236325
CTGTATCTTGGACCATTGGTTA	22	3	0.236325
TTCTTCCTAGATTTGAAAATAT	22	3	0.236325
TGGGATTTGCAAGTGAAGTTGC	22	3	0.236325
CATAGCCACAGAAGAAGATGAA	22	3	0.236325
TTGGTCATTTTCATTTCCGTCT	22	3	0.236325
ATAAGAGGGGATTAAAAGAGCG	22	3	0.236325
CCATGGCCTAGGCTTGTGACCT	22	3	0.236325
TTATGGTATCCTCATCAGTTTG	22	3	0.236325
ATTTCTTCCTTATTTTCATCTT	22	3	0.236325
GTTTGGATAAAAGTGCTGAAAT	22	3	0.236325
ATTCGCTTGAAGGTATCTGTTC	22	3	0.236325
ATATTTTGAGCTATGTATTATT	22	3	0.236325
AAGATCCATGTGCGGTACTCAT	22	3	0.236325
CTTTGGAATTTCGAGCATAGGT	22	3	0.236325
GTGGATAGTTAAAGTTAAAGTG	22	3	0.236325
ATGGATCAAGCTTATTTTGACG	22	3	0.236325
TAGTAGATCTGTACGTTCTATT	22	3	0.236325
GAAAAAGAGAACATGGCCAAAG	22	3	0.236325
AACTTTGATTGCCACGATGAGG	22	3	0.236325
TGATATGTGGCCTTAGAGCAAA	22	3	0.236325
ACAGAACTAGTATAAACGTATT	22	3	0.236325
TTATATAAGTCAGTTGATAAGT	22	3	0.236325
TCCTTTGGATGTCAGAGTTTTC	22	3	0.236325
CAACTTTTGGTCTGCATATGCC	22	3	0.236325
CTCAAGCATATCGATTTAGGTC	22	3	0.236325
TATTCGTAATTTATCATTAGTC	22	3	0.236325
CCCTATTAACCATAACTTGTTT	22	3	0.236325
CTTAGTAATAGCATGTTATTCT	22	3	0.236325
GTTACGGATACTTTCTCACGGA	22	3	0.236325
AAGCGAGATTTGTTATGTATCA	22	3	0.236325
AACTGTGTAAATAGTAAAGGCC	22	3	0.236325
TAGCTTAGGCTCTGATACCATG	22	3	0.236325
AATACATGTAGCACAATTTACT	22	3	0.236325
TCATTCCGACAACTACAATGCT	22	3	0.236325
TTCTCTCTCTATTGTAAAAACT	22	3	0.236325
TGACTGAGTCAGCAAAAGATTC	22	3	0.236325
CAATAAGTGAACAATATAATTT	22	3	0.236325
ACTTGTCTATGCCTCTGAATGA	22	3	0.236325
TTTTCTTTGAATGTTTAAGATT	22	3	0.236325
TGTCTTGAAAAATGGAGAAGAG	22	3	0.236325
GTCATATTTATGTGTTATGTCT	22	3	0.236325
TGGTCACTGTCAGTCAACAACC	22	3	0.236325
TGATTTGAATCGTATATATTCA	22	3	0.236325
GTTATTTTCATATCTATGCTAA	22	3	0.236325
TGGATCTGCTTAAATGACACGG	22	3	0.236325
GTTATCTCATATACTACATGAT	22	3	0.236325
AAGCTGACGATTTGAACATGTC	22	3	0.236325
GAAATTACGAAGTAAGCCACGT	22	3	0.236325
TCGAGCCGTGAAAAAGATTCAA	22	3	0.236325
CCTTAAAATAGTGAATGAAGTG	22	3	0.236325
ATAGGCCAGTGTGAACACCAGC	22	3	0.236325
TTACTGTGAAATACGTTTATAC	22	3	0.236325
ACCACTAGTTTCAAAAGTCAAA	22	3	0.236325
AAAGGACAGTCTGATGCATAAA	22	3	0.236325
ATGAAGTAGACTAACCCATATT	22	3	0.236325
TATGACGACCTTGTAGATTGGT	22	3	0.236325
AGGATCGTTTATTTACAACGGA	22	3	0.236325
ATTAGATGATGTTGAAGCTGCA	22	3	0.236325
TCGATAAACCTCTGCATTTTTT	22	3	0.236325
TTCAAAGTCTTGCGCGATAACG	22	3	0.236325
AGACTTGTACCATTTAAACACA	22	3	0.236325
ACATGACATGTTTAACACAACA	22	3	0.236325
TTCGTGCCTCATTGTGATGATA	22	3	0.236325
GTTGTCACTTAGTCTCGCATGT	22	3	0.236325
TGACTAAGCTTATAAACTCGTT	22	3	0.236325
TGCCCATTGCTGAAAAACCTTG	22	3	0.236325
GTAACAGACCGGTAGACTTGAA	22	3	0.236325
CAAATTTTTGCCAACGTTTGCT	22	3	0.236325
GGAGTCAAAGGAAAGCGTAGAC	22	3	0.236325
CCTCCACATGAGATAAAGGATT	22	3	0.236325
TGATTCACCAAGTCATTCGGGG	22	3	0.236325
TAAAATGTGCAATGCCATGAGA	22	3	0.236325
ATCAAGAATGAGTTCATCTAAA	22	3	0.236325
TACTATCTGGATCATTGGTTTT	22	3	0.236325
AATATTATTTGTCATGATTTCT	22	3	0.236325
GATAAAAGGTTAGTAGGTAGTT	22	3	0.236325
AATTGGCCAATAGTAACCACAT	22	3	0.236325
CCTCACTAATTGATATAGACTT	22	3	0.236325
TTGCATAAAAACTGGGTTATCT	22	3	0.236325
AGGTACGACTGCTAAAACCAAT	22	3	0.236325
AAATCTGACTGATCTAGTCGTC	22	3	0.236325
TAAGTCATGTCAATTGGGGAAG	22	3	0.236325
TTGGACCTAGGAAAGACTTCAC	22	3	0.236325
AGATGTAGAATATATCGTCGCA	22	3	0.236325
AACCCGATGAGAGTCTTAAACT	22	3	0.236325
GTAAAAAGTAAAGGCCATTAAA	22	3	0.236325
GACATAAATGAGCCAAACTTTT	22	3	0.236325
TTGAGGTGTCTAGATATGTTCA	22	3	0.236325
TCGACTTAGCAAAGACTTACTA	22	3	0.236325
AACTCAATTGACTTGTAATACA	22	3	0.236325
ATCGCTTTGAGCTATAGTCTTC	22	3	0.236325
TGAAGACAAAGAAGAAGACGTC	22	3	0.236325
AATTGGCTAGACTGTATTGTTT	22	3	0.236325
AAATATTGGAAAATTGGCCTTG	22	3	0.236325
GTTCCGTAGCAAATTGTTTGTC	22	3	0.236325
AACCATAGTTCTCATGATCCTG	22	3	0.236325
GTAGGCGGCTTTTTAAGTCGGA	22	3	0.236325
TTATAAATAATTGTTGGCTAAC	22	3	0.236325
TATCTTTGTCAATTAGTTATTT	22	3	0.236325
TTCGTTGTTTATTATTTACTCT	22	3	0.236325
GCTGTTGAATGCGTTGTTCCAC	22	3	0.236325
TTGGACGTTCCTGAGGATCCCT	22	3	0.236325
TTAAAATTTCAGATTTCGCCAC	22	3	0.236325
ACTAGTATAAACGTATTTCATG	22	3	0.236325
ATGAAGATTGTGGCTCTCCCGG	22	3	0.236325
TTCTCCTTCCCTTTTCTAGATT	22	3	0.236325
CAAAATCTGGAAGTCATCATCA	22	3	0.236325
TTCTTTGCTTGGTATTATATTA	22	3	0.236325
TGTTCATGCCAGATATTACTAT	22	3	0.236325
GCGGAAGACATTGTCAGGTGGG	22	3	0.236325
TTGGCTTCAGCTGACATCGATC	22	3	0.236325
GAACAGAAGGGTAAAAGCTCGT	22	3	0.236325
CACTGCTTGTTCATGTCACATG	22	3	0.236325
ATTGGACTCTTATCCTTCATAG	22	3	0.236325
CCTAAGACCATTATCTTCACTA	22	3	0.236325
GATCCGGTTTCTATTCTATGTT	22	3	0.236325
AATGGATCTTCACTATATAATT	22	3	0.236325
GTTCTTGCTATGAGTTATAGTT	22	3	0.236325
TAATGGTACGTCATCAATGAAT	22	3	0.236325
TGGGAAGGTGTCATATGGCATG	22	3	0.236325
TGAAATACCGATCTGGAACTGT	22	3	0.236325
TCTTGGGTTTTTTCTGTAGTTA	22	3	0.236325
TATTATACTATACTAAGATCCT	22	3	0.236325
ATTGGCTATGGCTTTTCAAGGT	22	3	0.236325
TATTGAGAGTTGTTGCCAAACG	22	3	0.236325
TTTTAAGGAGTCTCCCAACGTC	22	3	0.236325
ATGATTATGGTCTAATATTTTG	22	3	0.236325
CCGATTCGTAAAAATTTTCATG	22	3	0.236325
ATTTATCTACTCATGTTTTAAG	22	3	0.236325
TTTTCAAATTGGATACCTCAAG	22	3	0.236325
AGGTCATGCACAAAACTCGTTT	22	3	0.236325
TTTGAGTATTGCCAAACAGCTA	22	3	0.236325
TCCTCTTCGGCCATGAATAGCT	22	3	0.236325
CTGAACCGCTGTCGATGAAATC	22	3	0.236325
ACATATTTATGGTAAGTCATGA	22	3	0.236325
TTCACCAAGTGTTGGATTGTTC	22	3	0.236325
GTAATCCAGGGTATATGTGTCC	22	3	0.236325
TCTGTAATTTCGGACATAGGTT	22	3	0.236325
TTTTAACTCTTGACGTACTAGG	22	3	0.236325
TTATTTCATACCTTAAGGCCAG	22	3	0.236325
TCCGCCAGGATCATGAGAACTA	22	3	0.236325
TTTTCCCAGTCACGACGTTGTA	22	3	0.236325
AATGTTCGAAGTTCATATTAGA	22	3	0.236325
TTTAAATTGTATTACTAAGGGT	22	3	0.236325
AAACTTATTTTAAGCCAAAAATA	23	3	0.236325
CTTCCCATGTTAGAAGTTTTTTC	23	3	0.236325
ATTATAAGTGTATAGCAAGAAGA	23	3	0.236325
TGTTACAGTCAAAATTCAGGATA	23	3	0.236325
GTTATAGTCTAAATACAATCATT	23	3	0.236325
TACGTTGGTCTATCGATTTATCT	23	3	0.236325
ACATTGTGAATGCTGATTGAGTT	23	3	0.236325
GTGATAGAGTCAGGAATTTTAGT	23	3	0.236325
GTTCAGTATTGTTTGTCATGATT	23	3	0.236325
TGGGTTTAATAAAAGCAGCTTTA	23	3	0.236325
GCAAGAACGTTGCTGTTGGCATG	23	3	0.236325
ACATATTTTTTAACATTTAGCTA	23	3	0.236325
GGATCTTACAGTTATTTACATTA	23	3	0.236325
CACTGAAAGACTTTCTCAAATTA	23	3	0.236325
AGAACTTACGGATATAAATCATA	23	3	0.236325
ATGTGTTGAGATTGAACCCAATC	23	3	0.236325
TTTTAACCCTGTTGTCAATAAAC	23	3	0.236325
AAGACCACTTGTTATGTCATGTG	23	3	0.236325
TGTGTATTATGTCATGTAGGACT	23	3	0.236325
AGGACACGAGCTTGATTTAAAAC	23	3	0.236325
AAGATAGGATAGTTAAAGTGACT	23	3	0.236325
TTGTTATAGTGTTATCGGTTCTT	23	3	0.236325
CATTGTCTTGTCTTTCATTAGTT	23	3	0.236325
AAACGAGGCATTTGTCTGAGAGG	23	3	0.236325
ATTGTATTGTATTGTGTTGTATT	23	3	0.236325
CGTTTGGCATAACAACTTCAGCA	23	3	0.236325
ACTAAAGACGTGTATAAAGTATC	23	3	0.236325
CACAAGTTTGATATGTTATCACT	23	3	0.236325
TATGTCATTCTTTAAAAGTTTTA	23	3	0.236325
TATTGCAGATCTAACATAATATT	23	3	0.236325
GACTTTTTAGACTTGTTGAAGGA	23	3	0.236325
ATGCACTCTTCTCTCATAAAGTC	23	3	0.236325
TAATCGAACGCTGTACGGAAGTA	23	3	0.236325
TATGTGATCGACTCTGTTTAAAC	23	3	0.236325
ATTTTGACGATCTACACCAGATA	23	3	0.236325
TTGCTCAGACTCTTTAAAAATGT	23	3	0.236325
TTATTTAATAGCTAGGTTGGTTT	23	3	0.236325
ATGGAATGAAAGATGTATGTATA	23	3	0.236325
GCTAGCCTAAATTGTATAATATA	23	3	0.236325
TTGAGAATTGTTGTCCTGGTGTT	23	3	0.236325
TCACGTGACATGTTTAGACCACA	23	3	0.236325
TAGGGCTCATGTCTTTGTAGGAA	23	3	0.236325
TGGTAAAGTTGTTGCTAAGATTG	23	3	0.236325
TCGCGTTAGCTCATTTTTATATG	23	3	0.236325
TGAATGTTGTTAAGAGTCTTCTA	23	3	0.236325
TGCTCGGACTTTTCAAAATGATA	23	3	0.236325
TTAGAAAGTCACTCAAGTTTGTT	23	3	0.236325
TTTGATCGACGTATGTATATATT	23	3	0.236325
TTTGAGGGACTATCTAGGTATTT	23	3	0.236325
CATATGTGGTTGAAGTTATTATA	23	3	0.236325
AATTATTTTTATTGTAGCGATTA	23	3	0.236325
AATTATTCGAACGACTTTTTTAA	23	3	0.236325
AATAGAAAGTCTGGATCAAAGTT	23	3	0.236325
GTGAGTGATTAGTTATTGTATTC	23	3	0.236325
AAGTCACACAGACTCAGTCGATC	23	3	0.236325
ACATGTAGCTATAAATTGTAATT	23	3	0.236325
AAAAGTTTGTCTTGTCTATATCA	23	3	0.236325
ACATTAATGTCTTGGATCGAATT	23	3	0.236325
ACATAAGCCAATAGAATTTCATT	23	3	0.236325
TTTAACTTTAGTCACTCGTGTAA	23	3	0.236325
GTTTGTAAGGTCTTTTCATTCTG	23	3	0.236325
ACTTACACTCGGGTCGAGATTTA	23	3	0.236325
AAGTTCAGATAGCCAATCATTTG	23	3	0.236325
ATAATACATGTCGAATTCCTTTC	23	3	0.236325
CCAATCAATTTGTTGTCTGTCTA	23	3	0.236325
AAATGTGATTTGAAGTGAAGTTA	23	3	0.236325
TATAAAAGGAAAAGTGAACAAGT	23	3	0.236325
GATGTATTTCTCAAACTAGGATA	23	3	0.236325
GAATAAAAGCCTTATATGCCATT	23	3	0.236325
ATGGGAAGCAATTAAGTATAGTT	23	3	0.236325
AATCAGATATGTAGAAGACTCTT	23	3	0.236325
AAAGAGAGAAACCAATATTTCGT	23	3	0.236325
AAAAGTCACTCAAATTTAAAAGG	23	3	0.236325
TAGTTATATTTAAAAGTTGGGTT	23	3	0.236325
TTGGTATATCTCGTATATGTATC	23	3	0.236325
TTGGATTGACTAATAATTTTTTT	23	3	0.236325
TAATGGGACCTTAGTATAGTATA	23	3	0.236325
AATTTCACTAGTAGCAATTTTTC	23	3	0.236325
AAACTCTAGCTACTTCATTTATT	23	3	0.236325
ATTGACCGAACCACGTTAAAACT	23	3	0.236325
TCAATATGTGTCGTACATTCATT	23	3	0.236325
TTGAATCGAATTGTATAAAAATA	23	3	0.236325
TGGGCCGACTTTGAATTTGTATA	23	3	0.236325
ATCATTATCAGATCGTAGAAAGT	23	3	0.236325
AAGCTGAACTATGTGTATATATC	23	3	0.236325
TTAGACACCTCAACTTATTATTA	23	3	0.236325
TGATTTATCGTTTTTGATCGTTA	23	3	0.236325
CTCCGATTCGTCTAAAAGAAAGA	23	3	0.236325
TACTGACAGAGTATCGTTTTTTC	23	3	0.236325
AGAAATCTCAGACTTATACTATA	23	3	0.236325
TTAAATATGTCACGTGAAAAACT	23	3	0.236325
TCGGACTTTACAAAAATGTTGTT	23	3	0.236325
ATATGATAATTGTCCATGTCAGT	23	3	0.236325
GCCATATGATATAATTAACTATT	23	3	0.236325
TTGTTGTTGTTATTATTATTATT	23	3	0.236325
TTGCCTCTGAACTATGTGAAATA	23	3	0.236325
ACTAAAGTTGACTAAGTCTAGTT	23	3	0.236325
ACCGCTCGTAAGATATTACAATG	23	3	0.236325
TTAAAGTTATGACAAATGTACCA	23	3	0.236325
GAAAAAAATATCCATCATACGTC	23	3	0.236325
AATATGTCATGAAATGTTAGTCG	23	3	0.236325
GGAAATTGTTTTCGTAGAAAATG	23	3	0.236325
TTAAAAGGTTGGGTAGTTAAAAT	23	3	0.236325
TTACGGTTATGTTTTACTTAAGT	23	3	0.236325
CTTGACTCAAATACTAGAAAAAA	23	3	0.236325
TAGAAATATCTTGTAGCTTACTA	23	3	0.236325
TTATGTCATGTAAAATATGTGTA	23	3	0.236325
AGGATATCTTTGTACCATTTACA	23	3	0.236325
ATATAAGACTTTTCGACATGAAT	23	3	0.236325
CGATCTGACATTTATTAAATATC	23	3	0.236325
TAAGAAGTTATAGCATGTTAGGT	23	3	0.236325
TACGATACAGTTTTCTAGTTGGT	23	3	0.236325
CAAACACATGTCCAAACAAAACT	23	3	0.236325
CATAATTGTCAATAAAGCCAAGG	23	3	0.236325
TAGGGTCTTTATATAGGTTGTTA	23	3	0.236325
ATATAGGAATCATGTGTTTATTT	23	3	0.236325
GTTTGTGCATTATGAAAGTTTTA	23	3	0.236325
CGTTTGGCCTAATTTAACTTGAA	23	3	0.236325
CCCTTAACTTTGTCATTTGTAGC	23	3	0.236325
ACTATTAATGCTCCATGTGAAAA	23	3	0.236325
TACGCTAGTTACTGACATATATT	23	3	0.236325
CACTTTGCTGGAGAGAACATGTT	23	3	0.236325
TATGATAGCTTAAGTGTTTACTT	23	3	0.236325
CTTTTTAAGATATATAAGTCAAA	23	3	0.236325
ATATAATTCGCTGGCCTATTTCA	23	3	0.236325
AATATCTACTCGTATTCCATAAG	23	3	0.236325
ATAATAAACCAGCTCGGATGAAG	23	3	0.236325
GGTAATACGATCTTAGTAAAGTA	23	3	0.236325
GTTCGATATTCGTAATAAAGTCG	23	3	0.236325
CAAGAGCTTTAGTTAAGAATGAA	23	3	0.236325
TGTAATAGCTTGTAATCGACACA	23	3	0.236325
TCTCTGTGGCTTATTATATTACA	23	3	0.236325
ATACGACTAAATAGGGAAATATG	23	3	0.236325
AAAGTGTCAAAGTTGAAGATGTT	23	3	0.236325
TTCGATGAGTTATGATTTTTTCG	23	3	0.236325
ATATGAAGGCTAATAGCTTGGTT	23	3	0.236325
TCGAGGCCTAAAGTGAAATTTTA	23	3	0.236325
TCTCCGACTTCTAAAATACAACA	23	3	0.236325
TACATTGTGAATGCTAATTAAGT	23	3	0.236325
ACGCTCACTCAGATTAATATGTT	23	3	0.236325
GGTAATAGAATCTTAGTTAAATG	23	3	0.236325
AATAAAGAAAAAATCACGGGCCA	23	3	0.236325
GTTTGTCATGTTGCGCTTATCTA	23	3	0.236325
AGAAATTTCTAGTTGTCAACAAG	23	3	0.236325
TTAACCACGTTTGTATATGTATA	23	3	0.236325
ACACTTTAACTAAGCTTTGTTTA	23	3	0.236325
TATGATTGGGTCGAAATTTCTTA	23	3	0.236325
GATTAGAGCTGTCAAAATAGACT	23	3	0.236325
AAACTTGAAATTCGAGATCTTTA	23	3	0.236325
CTTTGGATTATGTATATTGAGCC	23	3	0.236325
TTGATAGAAGATGAAAGGAGTCA	23	3	0.236325
TTTTAGCACTTGTTATGTAGATA	23	3	0.236325
AGACTCCACTTTATATGATTTTA	23	3	0.236325
AATTATTCCTAGATATGATCGTT	23	3	0.236325
CTGTGTCTGTGTTTGTATAAAGC	23	3	0.236325
GAGAGATTGTATATGTATATATT	23	3	0.236325
CAAAACGACTAATATATACCCTT	23	3	0.236325
TTCGATTATCATATTAGTTTATT	23	3	0.236325
TTAGATTATATAGCTTTGTAGTC	23	3	0.236325
GTGTTTAATTGTTAGCTGAGACC	23	3	0.236325
TTAATTTTGTGGCCTTAAGCATA	23	3	0.236325
GTGTATAAGAATAATGTTAGATA	23	3	0.236325
ACTCAAAAGTCACTCAACTTTTA	23	3	0.236325
TATAAATGTCATGTGGTAAGGTC	23	3	0.236325
TCATGGATAAATACTAGAAGAGT	23	3	0.236325
GAGATCTTAAATTCGAATGTATA	23	3	0.236325
TTATATGGAGTGCAACAAGTGTA	23	3	0.236325
TTTGACTTGTCACATCCAAAATA	23	3	0.236325
ATAAGATTTCATCATGTCACATC	23	3	0.236325
AAATTAAGGGTCATATATGTATA	23	3	0.236325
TGCGGAAGGATCATTGTTTTTTA	23	3	0.236325
GTGTCATTAGAATCAATATGCTA	23	3	0.236325
TATGTTTGTTTGACAATGTGTTG	23	3	0.236325
TATCCACTCTTTCCTCAGAAAGT	23	3	0.236325
GACTTCGTATTACATTTATGCCC	23	3	0.236325
AGTGTGCCTGGAAACACAGGTGC	23	3	0.236325
GCTTCAACCTTAATCAAAATTTA	23	3	0.236325
GACTGTTTGTCCTTTAATCAACC	23	3	0.236325
TTGAAGTTTGGATAGATTAATCG	23	3	0.236325
AAAGCTGACTCAGACACTATAGT	23	3	0.236325
TTCGCTGGCCTAAATTGTAAAAT	23	3	0.236325
GATTCTAGTTGATTTGAAAGCTT	23	3	0.236325
ACTACTCTGATATCATGTTAAAG	23	3	0.236325
GTGATTCACATGTATATGAGATA	23	3	0.236325
TTCATCGATTACTCTGTTAAGTT	23	3	0.236325
TGTCTGATATCCATATTGTAGTT	23	3	0.236325
TTTTATTTCGGTTTAATTGTATA	23	3	0.236325
TTCAAATTCATTGATATGTAGTT	23	3	0.236325
AGTTACGACTTTATGAAAAATTA	23	3	0.236325
AAGAATGTGGCTATTCACAAGAT	23	3	0.236325
TCTTTTTTTGGTGATTCAGAATT	23	3	0.236325
AATAAGTAGATACATGAGTCTTA	23	3	0.236325
CTTTGAGAGTTTTGGTTAGAGGG	23	3	0.236325
CACCTGACATGTTTAAAATTACA	23	3	0.236325
ATGTTGAGAGTTGCTAGAGGTTG	23	3	0.236325
TTGTCAAAGCCTTATAAGAAGTC	23	3	0.236325
GTGGTAGTCTTCTATCGTTATGT	23	3	0.236325
TAGACCTCACTTGTAAAATCATA	23	3	0.236325
TTTGTTGACTATTATAAAAATAT	23	3	0.236325
TAGTTTTTCATGTGTATTAAATT	23	3	0.236325
TTGGTGAATGGCTTTATATAAAG	23	3	0.236325
GTTAACTAAGATCGGTAGATTCA	23	3	0.236325
TGCTGATAACATGTTATGAAATT	23	3	0.236325
GCTGAGAGGGCAATCGAGAGATC	23	3	0.236325
CGCTTTTTAACTTTGTTTCAATT	23	3	0.236325
AGTTACTAATTCATGGTCTGGCA	23	3	0.236325
TTTAAACATGTCACGTGTAAAGT	23	3	0.236325
ATTGGTCCCACTTAATTTGAAAA	23	3	0.236325
AATACAAAGTTGAGTGAGATTCA	23	3	0.236325
AGATCTCATGTTCTTATAAGAGT	23	3	0.236325
AAAGTTAGTTACATGCGTAAACT	23	3	0.236325
TCGGACTTTCAAAAAATAATGTC	23	3	0.236325
AGATGTCTCGAATTCAAGTCATG	23	3	0.236325
ATACAATATGCCTAGGATTAGCT	23	3	0.236325
GATTGTAGGCTTATAGGTTATTA	23	3	0.236325
CTTAGCATGAAGTTCATATTCTA	23	3	0.236325
TTGGTCACTGTTTAGTTAGGATC	23	3	0.236325
ACTTGAAAAAAAATGTCAACACG	23	3	0.236325
TACTTGAGTCGACTAATCTTATT	23	3	0.236325
AGTAAGATACTTAAGTCGCAACA	23	3	0.236325
GGATGATATGTAGGATATTTGTT	23	3	0.236325
TTAGGACTAGACTAGTTATATTT	23	3	0.236325
ATCCGTTAAGATGATCTAGTCTT	23	3	0.236325
TATTTTTGTTGTAGTGTTCTATT	23	3	0.236325
GTGCTGTGAAATTATTGTTGAGA	23	3	0.236325
AGTGTTTTTAGCGGTCTTTTATT	23	3	0.236325
TTTTTTATCTCTGTAACGTTCTG	23	3	0.236325
AAGTTAATGTATGTATGTATGTT	23	3	0.236325
TTAGAATTCAAGCCAGAAAGATA	23	3	0.236325
TAAAAACTCGAATTGTGACCTTA	23	3	0.236325
GTCGACAGCTTGAAAAAAAAGTT	23	3	0.236325
GACTTTTTAATTTTATGGTTCTA	23	3	0.236325
ATACAAATTCGAAGTCAATCACG	23	3	0.236325
ATGTTATAATCTAGTCCACTAAT	23	3	0.236325
GGTAGAGAGGTTGTTTATGAAAA	23	3	0.236325
CAATTTTCCCACGCTTTATACAA	23	3	0.236325
TAGTGTGACTTAGTAGTTTGATA	23	3	0.236325
ATCAAACGCTAACTAAATTCATT	23	3	0.236325
ACGAGCTTATATGTATCAACAGA	23	3	0.236325
TTATATTATACTAAGGTTAAATT	23	3	0.236325
TCAGTCACTAAAATTAAAACACA	23	3	0.236325
CAACATCTTAGAATATATGTCCA	23	3	0.236325
AGTTAAAACCAGACAAACAAATT	23	3	0.236325
AAATACGTACCATATAAGAAAAT	23	3	0.236325
GTTTGGACATGCGATATAGAATT	23	3	0.236325
GATAACCGCTAGCAAAATTTTCT	23	3	0.236325
TTGACTTATTTATGCCGTTGTTG	23	3	0.236325
TGTATCGAAAAGTCAGTTTCACA	23	3	0.236325
ATTATCATGTGCCGTTTTTACTT	23	3	0.236325
GCAAAATATTAGATCGAGTCATC	23	3	0.236325
TAGACTAGTTTAAATCTTTAAAT	23	3	0.236325
GTATAATTAGTCATGTTTGTACA	23	3	0.236325
AGGATTATCATCAAGGAATGTTA	23	3	0.236325
GTTAAAGATTTTAGCTCTCTCTA	23	3	0.236325
AACAATACAATCTTAGCCAAACA	23	3	0.236325
ATGACTAAATCGTTCTTTTTTTT	23	3	0.236325
ACTTTGAAGATTTTAGACAGCTG	23	3	0.236325
TTGGCGTACACTTAAACTATATG	23	3	0.236325
CAATAGAAGTTATCCGTACCTTG	23	3	0.236325
TTTGGAGACACTTTACTAAATTA	23	3	0.236325
AGAGCCTAAAATATCCTTAAATT	23	3	0.236325
TCTTAAGCTTGTAGTAAATTATT	23	3	0.236325
AGGTAGCTAATAAATAGTAAGTT	23	3	0.236325
ACACTTAGACTTGTATAAAACTT	23	3	0.236325
TGAATATAAAAGAAAGTTGTGTT	23	3	0.236325
AGAATTGTATCCGCTATCTTAAT	23	3	0.236325
TGAGTTAGGCCTAAGACATAATT	23	3	0.236325
AGGATAGTAATCAAGAAACATGC	23	3	0.236325
TTAAGATTCAAACCCCATTAAGT	23	3	0.236325
TTGGGATTAATTATGTTACGATA	23	3	0.236325
ATCAAAAATAAAAGTAGGAAATT	23	3	0.236325
AAGTGTGGGTGTCAGTCGCAACC	23	3	0.236325
TTTAAGTCCCTTTAGTATGGAGT	23	3	0.236325
TCCATAAAGTTAGTACATGAATA	23	3	0.236325
CTCCAAAAGTCACCATATTAAGT	23	3	0.236325
ATAAATAACTGAGTCAATCCTTC	23	3	0.236325
AAATTTTTGTTAGCAGTGTCACA	23	3	0.236325
TTGCCTCGTCTTAAATCATAAAT	23	3	0.236325
CGCGATTCAGACTTTTTTCAGAA	23	3	0.236325
ATTGAAAATCGAACCAAATTACA	23	3	0.236325
GGACGAAATGAGTAATTAACTTA	23	3	0.236325
TAAATCAAACCCTAGCTATTCTA	23	3	0.236325
ATAATTAATGACGTAGTGAGTTT	23	3	0.236325
GTGTAGCTCAACTAAGTCATTTT	23	3	0.236325
TTGGGGTCCGATTAAATTTAAAT	23	3	0.236325
AAATTTTTGAGGTGGAAGAGATT	23	3	0.236325
CTGGTGAATACAATCGTTTTATC	23	3	0.236325
TCTTTTAAAATACTTGGCGTTCA	23	3	0.236325
TTATTTTTTGAGAGCCATTCATT	23	3	0.236325
CTGACTCGTAAAATATCAAAGCC	23	3	0.236325
GGGGTATAGTTAAAGAATGTTTT	23	3	0.236325
AAAGTAGTGTTGGATAAAGTATT	23	3	0.236325
TGTATTTTTATCTCAGGTGGAAT	23	3	0.236325
TCTTGACTCTGAACTGTTTTTTC	23	3	0.236325
GTTTTATCGATACTATCTTCGTT	23	3	0.236325
GACAAAAGTTGATGTGATTCTGT	23	3	0.236325
AATAACGTAGATCAATCAAACTT	23	3	0.236325
AGATTAAACCTGTTAAAGAAATA	23	3	0.236325
TTCAATTTGCTATGGAGGTTGTT	23	3	0.236325
ATTTATGCCATCTGTTAAAAGTT	23	3	0.236325
GATTTTAATGTGGACTCTGAATA	23	3	0.236325
TTATCAGACTATTCTTATCGTTT	23	3	0.236325
TTGCATCATGTCTTATCTAATTA	23	3	0.236325
ATTGAATCGAACTGTATAAAACA	23	3	0.236325
TTGTGGATCATATTTGTTTGACA	23	3	0.236325
TTCAGTTTTTCATGTGGCATGTT	23	3	0.236325
TAATAGGGTTGGACTAAGATTTT	23	3	0.236325
ATACTAGTTACATACATACAATT	23	3	0.236325
ATCTCGGATTTATCAGTGAACGT	23	3	0.236325
TGTCACGTAAGCCAAAAAGGGGA	23	3	0.236325
AATGTATCCGACTAGTTTTTTTA	23	3	0.236325
TCAGGTTTCGTTCTATAATACTA	23	3	0.236325
TAAAAGCTTGGCTCATCTATGTT	23	3	0.236325
AATTAAGTGGGACCAATAAGAAT	23	3	0.236325
TATCAACGGATCTAGGAATTTCA	23	3	0.236325
CTCGCTTGTCATATATATGAATA	23	3	0.236325
ATGACCTAGTTTGATTTGAAATG	23	3	0.236325
TACTGGATTCAGATAACCTGATC	23	3	0.236325
TAAGCCATTATATAAAGTTATTT	23	3	0.236325
ATTAACATTTGAAGTAGCCCGTT	23	3	0.236325
CAAGACTAGTCATGATATATATT	23	3	0.236325
ACCTCAATCTATATTCGAAATTT	23	3	0.236325
GTGATTGTCATAAAATGTTTGTC	23	3	0.236325
TATTATGGAGTGAAACTAGAGTT	23	3	0.236325
TGACTCAAGCCTTTTTAAAAATA	23	3	0.236325
TGGGTCTCCTCTATTTTTTTATT	23	3	0.236325
TTCCGTTACGAAGTTTAGAGAGT	23	3	0.236325
CAATACTAACCACCTCTCTAACA	23	3	0.236325
TAATAGGACCTTAGTATTGTATA	23	3	0.236325
ATATTGGAGCTTCGATTTAAATT	23	3	0.236325
CAGTAGAGTTTTTCGTATCTATA	23	3	0.236325
TATTTCGTCCGTCTCAATTTATG	23	3	0.236325
CGAGCATGTATTTGAATAATATA	23	3	0.236325
GTCAGAAATTTTATGAAGAGGGT	23	3	0.236325
CATGCCATATAGACTAATAAACT	23	3	0.236325
AGGATATGAATGTCACTTGGAGT	23	3	0.236325
TCAATAATTAAATGGCAGACCCG	23	3	0.236325
ATGATGAAAATAGCGCAGTTTTA	23	3	0.236325
TGATGCTGTGTTTTTCAAAAATC	23	3	0.236325
AGTGGAGTCAAAGTTAATATATG	23	3	0.236325
GTGATGCATGAATAAATAGGAGT	23	3	0.236325
CAATTAAGAATTAAATGCCGCTA	23	3	0.236325
GATATCTCGCTCTCTTTAAGGAG	23	3	0.236325
AGGCCAAGTTAAAAGTTATGTTT	23	3	0.236325
GATTCGTTGGCCTAAATTGTATA	23	3	0.236325
ACAAGAGTTAAATATGAGTCATC	23	3	0.236325
TTTATAGACTCTATTGATATCGG	23	3	0.236325
TATTTCGAGTTTGAGTACTGAGT	23	3	0.236325
AGATAGCTAAGTTTAGATGAAGA	23	3	0.236325
TTTTTCGACGTGTTTGGCAAATA	23	3	0.236325
TGATCTAAGAACCCATCTCACTT	23	3	0.236325
TTGTGAGTAGCGTAATAATCATA	23	3	0.236325
TTGGACGTTAAAATTAAAATTTA	23	3	0.236325
AGTATCTTTTAAAAGTTTGTCTT	23	3	0.236325
ATTGTCGCTAAAAATTTATATTT	23	3	0.236325
TTGGCTTCTGTACGATTTTATTA	23	3	0.236325
TAGAAAGTTAGAATTAAAGAGTT	23	3	0.236325
TGAGAAAGAAGTGCATAGTTAAG	23	3	0.236325
GAAAATGTTTGAGGATAATCGTG	23	3	0.236325
TGAATAATGTACCATAGTGAAGT	23	3	0.236325
GCAGTGAACTCTCTATTAATTTT	23	3	0.236325
GTGATTTCTTCCAGTTTATTATA	23	3	0.236325
TTTAATTTTATACAAGTTTAAGT	23	3	0.236325
ATATGTTTTGGAAAATGTCTTTC	23	3	0.236325
ATATTATACGTACTATGCAAGTA	23	3	0.236325
TTGGCCATAGATATTCAAAAATA	23	3	0.236325
TACATCTGAGCTCATTTACATTC	23	3	0.236325
GGCTGTGTCTGGATGCTAATGTT	23	3	0.236325
TGTTTGGATGAGCTTAAAAGTTA	23	3	0.236325
ACCATACTCTTTCATTATCCATA	23	3	0.236325
TATTTTTGGAGTAGACAAGTGTG	23	3	0.236325
ATATAAAATACTTAGGCTGGATA	23	3	0.236325
ATAAAGTTTAGGTGGATAATAGG	23	3	0.236325
ATGATGGCCTGCTTTGATAAAAA	23	3	0.236325
TTTTTATTGGCCGAACGTATATA	23	3	0.236325
TTAGTCAAGCTTTAATACATATA	23	3	0.236325
TTACTCATCATAGCTATAGCTTG	23	3	0.236325
TGGAGCGGTGAAATGCGTAGAGA	23	3	0.236325
ATTCTAAACATGTCAGTCATGAT	23	3	0.236325
TAAATGAGTATATTGTAGAAGCT	23	3	0.236325
ATTTAACGGCTTAGCTTATACTG	23	3	0.236325
AAACAAGTCTATCATTGACCATA	23	3	0.236325
AATTATATAATTCGCTGGTCTCA	23	3	0.236325
AATTGTCATGTCATTTTGATATT	23	3	0.236325
TATGAGCTCTAAATGACAAAGTT	23	3	0.236325
GATAATTGAGTAACTTTTGAGTT	23	3	0.236325
TTTTTAAAGCTAATTGTTGGATT	23	3	0.236325
TGCAAATGCCTTCTTGTTGAACA	23	3	0.236325
ACTGAATACATAATATGTTGCTC	23	3	0.236325
TTCGCTGGTCATGAGTTCGAATC	23	3	0.236325
TTTCGAGGGACTTTTGTCATTAA	23	3	0.236325
ATAGCGATTGTTTTAACAAAATA	23	3	0.236325
GTAACGTTTGCTTGATGAATTTA	23	3	0.236325
TCGATCGGCTTTTTCTATATATA	23	3	0.236325
GAAAATATCTGAGAACGTTAGTT	23	3	0.236325
TTGAAACGACGAATATATAGTTC	23	3	0.236325
ATACTCCACTTTTAATTGAATTT	23	3	0.236325
TGGCATCGTTAGATTGATATACG	23	3	0.236325
TTCAGTTAGTCAAGTAAAAGAGT	23	3	0.236325
TTTCGCTTGTCAATATACAAATA	23	3	0.236325
ACGGGTTCAAATCCTGTCTCCGC	23	3	0.236325
CGTCTAGTATGTTTGATCAAATT	23	3	0.236325
GACTACGTACTAACATTTAAGTT	23	3	0.236325
TCGATTCTAAACCTGTAAGTGAG	23	3	0.236325
ACTATTGTCTTCATTATAGGATC	23	3	0.236325
TTAAATTTAGTCGGACTATAATA	23	3	0.236325
GAAGTGCAGTTAAATAAATTTGA	23	3	0.236325
GTGAATGATTAGATTTGTAGATG	23	3	0.236325
GGCTAAAATTATTGAGTTATGTT	23	3	0.236325
CAAGTAAAAATGGACAAAGCTCG	23	3	0.236325
GTTTAAAGTCACAAGATCAAATG	23	3	0.236325
ATCTCGAACGCTATATTTTTATT	23	3	0.236325
TTAAATGAGTAGCTTGGTCATTT	23	3	0.236325
TAAAAGTTGGATAGCTAAAGAGT	23	3	0.236325
TTAGTAAGAAGGTTCAAAAAGAA	23	3	0.236325
TTATACCCAGTAAAAAAATTACA	23	3	0.236325
CTAAAGTCTTTAGCTACGTTGGT	23	3	0.236325
AAAACTCAGATTGTAATCAAAAC	23	3	0.236325
TTTCAGCTTGAAAATTCATTGTT	23	3	0.236325
GACCGTTAGCTTTATATAGAGTT	23	3	0.236325
TTATATTGTATTGTATTGTTATT	23	3	0.236325
ATAGCTTATATGTGGATTGTTCA	23	3	0.236325
TTCCGACTTTTAATCATTATTTT	23	3	0.236325
CATCAAAAGTTAAGGTTGGAACT	23	3	0.236325
GAGATATGTAGTGACAATAGATT	23	3	0.236325
ATCAAAGTTATGTCAAACGTACA	23	3	0.236325
GTCATTTGTTGGGAATTAGTATG	23	3	0.236325
CCAAATTTAGTCAGAATTCAATA	23	3	0.236325
ATTTGTCCCTAGTTATTTGTCCA	23	3	0.236325
TCCGATTTATGTCATAATGTATT	23	3	0.236325
AAAAAAGGTTCATTTATGTCATC	23	3	0.236325
ATTGTACATGCTATTCTTTCTTT	23	3	0.236325
GAAAGATTCAACAAGAAAGAGGA	23	3	0.236325
ATGTGTTTTTATTTTGTCTTCCA	23	3	0.236325
ATGGCATGACGACTAATTAAAAA	23	3	0.236325
AATGACTTTGTTATCCTGAATCA	23	3	0.236325
TTTATATCAAACTAAGATCGGTT	23	3	0.236325
AAATTTTGACTCCGTTGTTGATC	23	3	0.236325
CCAACTAGTTATGTATTTTATTT	23	3	0.236325
TTTATAATTACAGAAATCTCTCA	23	3	0.236325
ATCCTGCTTTAATTATAGATTTA	23	3	0.236325
GTTGAAGCGTATATTGTTTGAAT	23	3	0.236325
TGTTATAGTGGATAAAATTCAGT	23	3	0.236325
TTAATCGCTTGGTCTTAAATATT	23	3	0.236325
AAATTTGGAAAGCCTAAGACACA	23	3	0.236325
AAGTTAGTTAATAGGAATTAGTT	23	3	0.236325
AAAGGACACATTCATGTATTATG	23	3	0.236325
AACTTGTATTCTTAATGTTTAGT	23	3	0.236325
TCACGTGTCTATTAATTCATCTT	23	3	0.236325
TATCGCATGACCAAACGGGTTAT	23	3	0.236325
ATGTGGCACTCAACTATTTGTTA	23	3	0.236325
TTAGTCGAAGTTCTTATAGTTTG	23	3	0.236325
GTCGTAACTCTTTATAATAATAG	23	3	0.236325
ATCTTTTCTATCACCATATCAGT	23	3	0.236325
TAAGATTGTTCTACGTGTTCCTA	23	3	0.236325
TATAAAATCCGGCTCATAATTCA	23	3	0.236325
GGGTCGATAGATAAGATTATGAC	23	3	0.236325
AAATACCGTCAGACTTTTATGTA	23	3	0.236325
ATGAATAGCTACGACTTTAATGA	23	3	0.236325
CAATTGAAAACTAGAAATGTCCG	23	3	0.236325
ATACTTTCATATTGTCATTTGTT	23	3	0.236325
TATGTGTACGTTTATCTAGTATA	23	3	0.236325
TATAAGTAGGGTCTATGAAGAGT	23	3	0.236325
TAACTTGGTCTCATTTTACATTT	23	3	0.236325
TTATTTGACGCTTATGTTCTATA	23	3	0.236325
TTTTTGTTGTTTTTTCTTGTATG	23	3	0.236325
AATACTGACTTATTTAAATTTTG	23	3	0.236325
ATTGATTATCGGCTTGTAGAGAT	23	3	0.236325
TTGACTAATTAAGTTGGAGTGTT	23	3	0.236325
TGAATTGATATAAACACCTGATT	23	3	0.236325
CACTTGACATGTTTAAAATTACA	23	3	0.236325
TCAAGTTAATGTCACGTAAGTCA	23	3	0.236325
TTATCCATGGCTTAAACTTTATA	23	3	0.236325
TTGTCGAAAAACTACATTATGTA	23	3	0.236325
TTGACTTGTAATACAAACCTATA	23	3	0.236325
TTAACAGATCATATTTCACATTG	23	3	0.236325
TGAGTTGACTTTGAGTTTGTATA	23	3	0.236325
TTATATAAGTTTAGGTGTATAGT	23	3	0.236325
CTTAGCATGATTAGACTTTGTTT	23	3	0.236325
AGATAAGCTTTTTTGTCACGAGA	23	3	0.236325
ACTCTAAATATGTCGAACTTCTA	23	3	0.236325
ATTCGTCGATCTGATATTTAATA	23	3	0.236325
AATTGGATATTGAATTGGACTCG	23	3	0.236325
TTTGTATCGATTATGCTATCATA	23	3	0.236325
AATGGCTCAACGTAACAATGTTG	23	3	0.236325
TTTGTATATTTCGCTTGTCAATA	23	3	0.236325
TCTGAAGTTGTCTCGAAATTTTA	23	3	0.236325
CGGCCAAACTTAAGAACATATTT	23	3	0.236325
AAATGACGTAGTTGATGTACCTA	23	3	0.236325
CGAGATCAGCTTTTATTAATTCT	23	3	0.236325
ATTTTAAAAAAGACTCATCCATG	23	3	0.236325
CATTATGTAGCTAGAATAAAAAT	23	3	0.236325
CTTCATCAACGCATGTATCAACT	23	3	0.236325
TGTTATTGTTTTGCTTAGTTATC	23	3	0.236325
TATTTGGCATGATTTCTATTTTA	23	3	0.236325
TCAAATTATTGGGTCAACAATGT	23	3	0.236325
ACTCTATGTCAAGTCAAACTAAC	23	3	0.236325
AAGCAGTGGCAACGACACGAGAA	23	3	0.236325
TTAAGAAAACAGCTATTGACATA	23	3	0.236325
TCACTGTTCCTAATTACTTGTTA	23	3	0.236325
TTAAAATCTATGTTGCTCGAACT	23	3	0.236325
TCAAGACCATGTTAAAAGATATG	23	3	0.236325
TCAAGGTTTGTCGATGAAGTATC	23	3	0.236325
AGAATCATTTTTCCGTTGTACTA	23	3	0.236325
TTGACGTGTTGTTAAATAAGACT	23	3	0.236325
TCACTAATCCAAGTTGTTCTTTG	23	3	0.236325
TTGACTTGACATGATGTTTAAAA	23	3	0.236325
TAAATGATTTAGTTGGCCCAATG	23	3	0.236325
ACAGAGTCGCCACTTAATTTTTA	23	3	0.236325
AGGGCCTGTAGCTCAATGGTTAG	23	3	0.236325
TTTATACTATGTAGTCACGTATA	23	3	0.236325
AAATATGTGCTTAAAGTTGGATA	23	3	0.236325
GCGGCTAACATTATACATTAATT	23	3	0.236325
GAAACCCCCTTATACATAAAATA	23	3	0.236325
CTAGTAGCATTGTCGACATGACT	23	3	0.236325
TTTTGTTAATTCGGTTTGGTTTT	23	3	0.236325
GTGTGATATGAAATTATGTAATA	23	3	0.236325
TTCTATGAACTCGGATTATTCTG	23	3	0.236325
TTTGGCTCATCTATGTTATTATA	23	3	0.236325
TTAAAAGCTGGTCAAACTGACTT	23	3	0.236325
GTTGTAGATTGGTAAGTAATTCT	23	3	0.236325
TATAGTGTTTTAGACGATGCATT	23	3	0.236325
AGGGCTTAAAATATCGTTAAAGT	23	3	0.236325
TTATAAAGATACTAGTCAAAACT	23	3	0.236325
ATTGGTCACATGTCAAAAATGAT	23	3	0.236325
TCTATTAAGACATGTTTAACACA	23	3	0.236325
TTGATTCTGCGTTGGTTGTAACC	23	3	0.236325
TTTGTAATAAGGTCGATTGGCAA	23	3	0.236325
ATTAGTTAAGTGTCATTGTAACC	23	3	0.236325
ATTGTATCGAAAAGTCAGTTACA	23	3	0.236325
GGCTGACTTAGTTCAATATAACA	23	3	0.236325
CAATCAGACTATGTCAAGTGACT	23	3	0.236325
AACTAGGCCAATCTTTTTTAAAC	23	3	0.236325
TAGGACGATTGCAAAATTAAGTT	23	3	0.236325
AAGGTAAAGTTAAAGTGTTGTCA	23	3	0.236325
CCGCTAAATTGTCAATCAATCTT	23	3	0.236325
TTTTTTACCGTATGTTCTAAAGT	23	3	0.236325
TATAGTCTGAGTGGAAATCGGAG	23	3	0.236325
TTCATATTCCATGCTTCCTTTTC	23	3	0.236325
AGGCCGGGTTAAAAAATTCTTTT	23	3	0.236325
CTGAAAATGCGTTTGTTTTAGGT	23	3	0.236325
TGATCCTTCTAACAATCACCCAC	23	3	0.236325
TATCGATTGTTTTATAATGTATT	23	3	0.236325
CGCAGCGATTGTTAATTTAATTT	23	3	0.236325
TTATTTTAGTTTAGTGCTTCCTA	23	3	0.236325
AAATTACGATTTGTAGCTATATA	23	3	0.236325
GCGTTACACACTTTTTGTCAGTT	23	3	0.236325
TATAAGAACTCTGACTAACATTT	23	3	0.236325
AAAGGATTGTACAATAAAAGGTA	23	3	0.236325
GAGAGGTGAATTATACATGTATA	23	3	0.236325
AGAATGAAAGAGCAATTGTCAGT	23	3	0.236325
AGTGTGTAACGTAAGATAAAAGT	23	3	0.236325
AGCCTGTTAAGTATGTTTTATTT	23	3	0.236325
AATTTTAGTCGATCGATGTAGTT	23	3	0.236325
ACTTCTAAAACTTATAGGTTCTA	23	3	0.236325
TTTAGCTTTTGTCTTTTGGCTTA	23	3	0.236325
ACGCCATCAGTTTTTTAAAAATG	23	3	0.236325
TCGATCAGTTGAAATTTCCTAAG	23	3	0.236325
TTTTGTCTTTCTTTCATTCTGTT	23	3	0.236325
GATTGGCCACTTTTAATTGTTTA	23	3	0.236325
CTTCTGACTGAGATTTTGATCTT	23	3	0.236325
AATCGTCAAGTTCATGTTTTATA	23	3	0.236325
AACTTGATCTTGAATGTTGAACG	23	3	0.236325
TGCTCTGAGGCCGAAAGACGATG	23	3	0.236325
GTATTCTGTCCTTCATTTTTATT	23	3	0.236325
ATAAAGAAGAGTATATGTAGATC	23	3	0.236325
GACTATAAATCATTTCGTTAACT	23	3	0.236325
ATTGGCCTTTTTCTTTTTATTTA	23	3	0.236325
TTTTGTCAATAACCGAGTCACTA	23	3	0.236325
TTATCTCTCCTTAATATTTCTTT	23	3	0.236325
TGTGCCTTAACGTATTTTATATA	23	3	0.236325
TGGCCATAAAGTTTCAAATATTT	23	3	0.236325
TATTGGAGACTAGTATTTTTCTA	23	3	0.236325
TAATTAAATCAACCCTAGCTACA	23	3	0.236325
AACATGTCATGTAAAAAGTTATT	23	3	0.236325
AATTCGGCTAAAATGGTTTGTTT	23	3	0.236325
AGCTGGTCAAACTGACTTAAAGT	23	3	0.236325
TCATTATTTGTTAGGTGTTTATC	23	3	0.236325
TTTTCGGCCTACGAGACACTATC	23	3	0.236325
CGACATGTCTTTTTATCAGATCC	23	3	0.236325
GTTTATTACCATGTTTCACCTAT	23	3	0.236325
TTTTACTCTTAATGAAATGATTA	23	3	0.236325
ACAATCTGATCTAATGTCGAATT	23	3	0.236325
TTTCATAGACTTGCAGTTTTTCA	23	3	0.236325
ATAAATATATGACTTGTCTAACA	23	3	0.236325
TGGTTATAACTTCATGAGTTCTG	23	3	0.236325
AATCTTAGTTAAAATGTCTAAAT	23	3	0.236325
TTCATAGTTATAGTTTGTTAATT	23	3	0.236325
TATTTGAAAATCTATGGCCAAAT	23	3	0.236325
ATACATACCATTTACGATAGTTC	23	3	0.236325
GACTTTTTTAATGTTGTTAAATT	23	3	0.236325
AGGGGTAATATAAGTATGTTTCT	23	3	0.236325
TATGTCATTCAATTTTGGATCTA	23	3	0.236325
ATTTTAAGTACATACGGACGTTA	23	3	0.236325
TTTTTGCCTCTTTTTTGTTCACT	23	3	0.236325
GAGAGTGTTCAAAATATGTTGTT	23	3	0.236325
TCTCCATTAGACTTCTTAATTTA	23	3	0.236325
CACGTGTGTTTATTTGTTCAACT	23	3	0.236325
TATTTATATTAGAGTCGATTATT	23	3	0.236325
TTGACTTGGCAAAAATAGTAGCT	23	3	0.236325
CTATTGAACACCTAAATTGTTCT	23	3	0.236325
CTTTGAACTGACTTAATATAATT	23	3	0.236325
AACTTGTGGTCTAAAAATAAATA	23	3	0.236325
GATGATGTGGCTAAATTATAATT	23	3	0.236325
AGAGTAATTTATAGAAGATCGTG	23	3	0.236325
TTACACGACGTGAATATAATTTA	23	3	0.236325
TTTGGATCCTAGTTTTCTATACT	23	3	0.236325
AAAATACATAAGAAGCTAGTCCA	23	3	0.236325
ATTGAATAGTTAAAGTGTCTGTT	23	3	0.236325
ATTTGTGGATCACAAGCTTTATA	23	3	0.236325
AAGAATAGTAGTAGATAGTAGTT	23	3	0.236325
CATCTCGAGTTTGATTCTGAATA	23	3	0.236325
TAGTAAAGTATAAGTGTGTCTCT	23	3	0.236325
CGAATTACTTGTTTTCAGTTACA	23	3	0.236325
CAGATTCCTAAACTTGTTGGTTT	23	3	0.236325
ATCTCTGACTATCGTAAATGATA	23	3	0.236325
TATGGAGCACAATTATGTAAAAT	23	3	0.236325
ATGTAGCCACTTGAAAATAATTA	23	3	0.236325
TGTCTAGTCATATAATATATATT	23	3	0.236325
GTTCCAAATCAAAGTATGTCATT	23	3	0.236325
ACAAACAATACAGTCTAGCCAAA	23	3	0.236325
TTATACGTTGTCGATACATGATA	23	3	0.236325
CGTGTTAGTCTCATTTGTTTTCT	23	3	0.236325
TCTCTTCTTTACATGTCTAGATT	23	3	0.236325
ATATTGGATCGACAGATAAGATT	23	3	0.236325
CTTAGAATTTAGAAACGATTTCA	23	3	0.236325
CTGACAAATTTTAGCTAACGTTT	23	3	0.236325
CCACTTTTATTTGTCATGTTGCA	23	3	0.236325
AATCTCGTAATCTCATGTATATT	23	3	0.236325
AGGTTATTTTGGAGCCAATAGGT	23	3	0.236325
TTGTGGTTCAACTAATTCGAATT	23	3	0.236325
GTATCCTTCCAAAAGTGTATATA	23	3	0.236325
ACTTCGTAACTTATTTTATATTA	23	3	0.236325
ACGGTAAGGACATATATGAGTCA	23	3	0.236325
AATGTAGCTGCTTTAGCAAAGAA	23	3	0.236325
ATTTGAAACCACTTACTATGTCG	23	3	0.236325
TTCTCCGTTCAATATTGTTTGTT	23	3	0.236325
AAACAGATCGTCCACAAAATTTA	23	3	0.236325
TAACGCCGCTAAATATGTATTTT	23	3	0.236325
TATAAAAGTCGCAATTATTCATA	23	3	0.236325
CCTGAATACGAATTAGTTAAGTC	23	3	0.236325
TTTAGTATAGAGGACAAGTATTG	23	3	0.236325
TCCACAGATTAAGAGCAACAGAA	23	3	0.236325
CTAAGTCACTATATAAAGTGATT	23	3	0.236325
AAGACTAAAATGACATGACAATT	23	3	0.236325
TATAAACTCAAAGTCAACTCATG	23	3	0.236325
GTTTGATCTCTGTTACTGTTATA	23	3	0.236325
CTAATCGATAGCCCTTAAAAGTT	23	3	0.236325
ACTAGAGATTTTAGATTCGAGTT	23	3	0.236325
CTCCTATACATGACTTCTCCATT	23	3	0.236325
TTGTTTTCTCATGTTTGGTTGGT	23	3	0.236325
TTATTGATGAATTGTAGATAAGT	23	3	0.236325
TCTTGAACGATTATGGTATAAAT	23	3	0.236325
ATAGAGTCTGGAGAGGATAAAAT	23	3	0.236325
TCTTAGTTATTTGTTGTTTAGCA	23	3	0.236325
TCCTAGACTATGACTGAAATTTC	23	3	0.236325
ACGCACCTTGTTGTTACAATAGT	23	3	0.236325
CTTAAACAGGTCATGTAGAAAGT	23	3	0.236325
AGTATATTTTTCGTTGTCTTCTA	23	3	0.236325
AAGATTTTAGCACTCTTTGTTAA	23	3	0.236325
CGCCAAGTATTTTAAAAAATATT	23	3	0.236325
AACAAGTAGACATAAGTATCCTA	23	3	0.236325
CAGAGCTAATGTGTCAATATATT	23	3	0.236325
TGATTTGGGCTATAAATGACGAG	23	3	0.236325
GAACCGATCGCTTTTTTTGTTAA	23	3	0.236325
AAGGCCTGATGATTTACGTTACA	23	3	0.236325
TGTAACACTATATTTGGATCATT	23	3	0.236325
GAGTCGAACTATAATTTAAAGAT	23	3	0.236325
TTCACACAATTGGCCATCGCGCT	23	3	0.236325
GAAAATTAAAAGTTGAGTGCATA	23	3	0.236325
GTTCAAAAATATATGGATCTACA	23	3	0.236325
AATAAAAGTAACTCGGTATGTTG	23	3	0.236325
CTTAAACATGTCACATAAAAAGT	23	3	0.236325
TATTTATTCGGCTCAAACTCATG	23	3	0.236325
TTTTCAGACTGGGCTAAAAAATC	23	3	0.236325
ACGGTCAAAGATAGATTTATTTA	23	3	0.236325
CTAGGTTTCAATTTGTTTGTTCT	23	3	0.236325
ATGGTGTTTATTGTGTCTTATCA	23	3	0.236325
CCTCCATCTTTTCTAAAAGACAA	23	3	0.236325
AATTCACTTTTACTTGTCATGTT	23	3	0.236325
CTGGATCGACAATAAGTTAATTT	23	3	0.236325
TGAGATTTTACTACATATGTTGT	23	3	0.236325
AATTTTGTTAGAGGTTCACAAGG	23	3	0.236325
CCTCCGTTCATAATTGTTTGTTA	23	3	0.236325
TTCTTGATTTGTCAAAATGAACA	23	3	0.236325
TAAAATATCTGTCATCTCTGATC	23	3	0.236325
ATATAGGACAAAAAATGACATGT	23	3	0.236325
TATTACATGTCTCTATTTAGATT	23	3	0.236325
ACAGACACTTTAACTATTCAACT	23	3	0.236325
TGTATTGACTTGGTGTAAACATA	23	3	0.236325
TGTTGTTGTTAGCAAATTTGGTC	23	3	0.236325
TGTTTGAAAGCATTTTGTTCTCA	23	3	0.236325
AAAATAGTTAAGTATAAGTCGCT	23	3	0.236325
TTTCAAAAAGGATGACATAGCTT	23	3	0.236325
CACTTAAAGTTAAAGTGTTGTCT	23	3	0.236325
TAAATGAATATATCGCCCCAATA	23	3	0.236325
CCTTGTAAGCTAGTTTTTGAAGT	23	3	0.236325
TCAGATCGAATAACAGCTTAAGT	23	3	0.236325
GAATCGATCGTTAGTTGATTATG	23	3	0.236325
TTCAAATTCGTAACATTGAAAGT	23	3	0.236325
ATGATCGATAAATTAGTATTGTC	23	3	0.236325
AGGACTAAAGAAATATTTGAAGT	23	3	0.236325
GAGTAGAAAATCATAGTTAAGTG	23	3	0.236325
ATTCGAGCAACATATGATAAACT	23	3	0.236325
TTTGGGTTGGTTTGATTTAACTA	23	3	0.236325
CGTTGTCTGATGTAAAACCAAAT	23	3	0.236325
TTAACGATGACTATAAATTTATT	23	3	0.236325
CGTTTGGCCATAAATTTTCCAAA	23	3	0.236325
ATTGAAGTGTTTACTAGTACATA	23	3	0.236325
TATTTGGAAATCTATGGTCAAAC	23	3	0.236325
AAGACCTAATTTCGTATCAGAGC	23	3	0.236325
CTTTTTTATAACACTGTCGAGCT	23	3	0.236325
AGGGCCATAAGATTCAAAAATCT	23	3	0.236325
TCGTATTGTATTGTACTTGTAGT	23	3	0.236325
TCAAATAGACTTTACTCGATTCA	23	3	0.236325
TTGCCGTACCTGATTTGAAATTA	23	3	0.236325
CGGGTTCAAATCCTGTCATCCCT	23	3	0.236325
ATGTAAATCGTACCAGATAAGTT	23	3	0.236325
AACGACTAGTCATTTTTGTAATA	23	3	0.236325
TATGATTTTTTGGCCATTAAGTT	23	3	0.236325
CTTGGATACATCAATAGTTGAAA	23	3	0.236325
AAATTCATAGCCATAAATGTAGT	23	3	0.236325
CGGATGACAGACTTTTAAAAATA	23	3	0.236325
TTTAATATGGACTTGTAACACTA	23	3	0.236325
TCACTCCATCACTTATTTATATA	23	3	0.236325
ATCGAAAAGCAAAAAGTGTCACA	23	3	0.236325
ATTTGTTATGTCAAACGTGAAAA	23	3	0.236325
TCAAGGCTCAAATACAAGATATA	23	3	0.236325
AATAACAAATAGTGTCCATGACA	23	3	0.236325
CAGGTTCGACATAATTCAGTATT	23	3	0.236325
CCACGTGATTAATGTATAATGTT	23	3	0.236325
ATGAGCTTTATAGTGTACGATTA	23	3	0.236325
TGAAACGGAAGCAATATTTAAGT	23	3	0.236325
TGGAGAAAACTTTGTTTGTAGCC	23	3	0.236325
GATGGCTCGATAGTATTAAAATA	23	3	0.236325
ACTCATATTGACTTAACATATTA	23	3	0.236325
TTTTGATGAGCGACTATACTGTA	23	3	0.236325
TGGTGTGTTTTCAAATGTTCAAT	23	3	0.236325
ATAATAAGTTTTATGTCGGTGAG	23	3	0.236325
GACACAAACATCAATAACTGATT	23	3	0.236325
ATATGTGACTTAGACATTTTGTT	23	3	0.236325
ACATCTTTCGTCATACAGTTACA	23	3	0.236325
GTATGTTCTTTAATCTTGTGTTG	23	3	0.236325
AGATCTTACTCCTGTTTATGATT	23	3	0.236325
AAAAGGGTATATGTGAGCCATTT	23	3	0.236325
CTCAAATAAAAATCAAAGTGTCA	23	3	0.236325
TATAGCAAAGTCAAAAAAGGGTT	23	3	0.236325
TGCTTAAAGAGGATAGTTTTTTA	23	3	0.236325
AATCTAGCCCAAATATTTGAATA	23	3	0.236325
ATATCTCTATCCTTAATCAGAAG	23	3	0.236325
TATAATCCCTAAATAAACCGCTT	23	3	0.236325
ACACCGAATTAAGAGTCATGTTT	23	3	0.236325
GTAATTAATTAACGACAGTAGCA	23	3	0.236325
TTGAGATTCAAATAAGTATGTTG	23	3	0.236325
TTGTTTGTCATGTTAAGGTCATG	23	3	0.236325
ATTTTTCCGGTGCTATTCACAAT	23	3	0.236325
ATGGATGTCCAAAATATGTTATT	23	3	0.236325
GGAGAATTTTAGTAAGCACAGTT	23	3	0.236325
TTAGACTTGAGTTGGTAACAATG	23	3	0.236325
TTTCAGCTTATTGTCTATAAAGT	23	3	0.236325
TTGGTACGGAGTTTAAGAGTATA	23	3	0.236325
TCAGATAGTCAATCAATTGAACA	23	3	0.236325
ATGAGATCGCTGTCACGACAACG	23	3	0.236325
GATACGTAGCACAATTATATTCG	23	3	0.236325
ACTTCCTTCGTTTCTATTATATG	23	3	0.236325
ATAGTTAGCTGGTTGAGTTAATT	23	3	0.236325
ATACTTTTAAAACTCGTGGTCTA	23	3	0.236325
ACTGTCGAAGAAAAGTTGTCATC	23	3	0.236325
ATTAATAGAGACATGTTCCTTTT	23	3	0.236325
TTTATGCCATCGAACTTTTAGAA	23	3	0.236325
CATAAGTTTGAGTGTTTGGCAAT	23	3	0.236325
TTCAGTTGGAATAGATGTGAAGA	23	3	0.236325
CAGGAAAGTAAAACAAACAAACT	23	3	0.236325
TGAGGTCTTAAGTTCAAATCTTA	23	3	0.236325
CTGTAGGAATAGTTGTGTCAGAG	23	3	0.236325
CCGTGAAAGCGTGGCCTAACGAT	23	3	0.236325
GACTAAACTTTCAAAATAAGACT	23	3	0.236325
AACTGTAAAAGCTAAAGATGTTT	23	3	0.236325
GAAGATTGTTAGATGAAGGATTG	23	3	0.236325
CTGGCATCAAGCTCTTGGAGTCG	23	3	0.236325
CTAACAGCCCGGTCGACTTGAAC	23	3	0.236325
TTTGTATATGTCTCTAAAGCCTT	23	3	0.236325
TTCGATTAGTATGTGTGTTTACT	23	3	0.236325
GAGACTCGCTTAATATTTATCTA	23	3	0.236325
GAATATGATTAGTATAAAGGATA	23	3	0.236325
GAGATCCCTTGTTATGTTATATC	23	3	0.236325
TTAAATGGGTTTGGTCATTAAAT	23	3	0.236325
ATCTAATTATTTGTCCATCTCTG	23	3	0.236325
CATATAGGAAGCGTTTTCATCAT	23	3	0.236325
ATAAGCCAAATCGATAAACTTTA	23	3	0.236325
AATACGACGATCATTATAAATTC	23	3	0.236325
ATCAGGCCATTTTTTCTATATAC	23	3	0.236325
AAATAAATCAAACGGTAGCTACA	23	3	0.236325
AGTCTTATGGCCTCTATCAAAAA	23	3	0.236325
GTTATTATGCCTACAATGTTTGT	23	3	0.236325
TTTGGCTCTGATTTTCTTACTTT	23	3	0.236325
GAAGTGATAAGTATTAAGTAGTC	23	3	0.236325
CTTATTTTAACCATGCATAAATA	23	3	0.236325
TCGACGACAAGACTGTTTAGATT	23	3	0.236325
TAGGATATAAACAGTGAAGATTA	23	3	0.236325
TATGTTGTGTTTGTCGAAAGTCG	23	3	0.236325
ATCTCTAAACATGTATCACTTTC	23	3	0.236325
ATATTCTTAGAGATTGTTTGGTT	23	3	0.236325
ATGGACACTATTTGTTATTGTTA	23	3	0.236325
TTCAGTACTTTCTATGGATCGTT	23	3	0.236325
ACCTTAACTAAGGGTTGTACCTA	23	3	0.236325
AGAGGGTCGTTACAATTTATATG	23	3	0.236325
GACATGACTCTAGATAAAATGAT	23	3	0.236325
TTTACTAATAATAAGAAAGGATT	23	3	0.236325
TCTCGGATTGACTTTTTTTAGTT	23	3	0.236325
GAGAAAGACAAAAGAAAAGTGGA	23	3	0.236325
ACTCTTAAACTTATAAAATGATA	23	3	0.236325
TTTTAGGATGTAGCGATTCTTTG	23	3	0.236325
GAGTTTCATTTTGCTATAAGTCA	23	3	0.236325
GATATGTTGATCGTCATTTGAGT	23	3	0.236325
GGGGAAAAGATCAAACTTTCTGT	23	3	0.236325
TTTAAGAACGTAAGATGTCCCTA	23	3	0.236325
CAGGAATTCTAGTCTGGTTGATA	23	3	0.236325
ATTTGAAAGAAGAATATTGTTCA	23	3	0.236325
AAAGTTAAGATTAAAGGGTGTTG	23	3	0.236325
TTAACTTTGGATATGTACAAATA	23	3	0.236325
TTGTTGTCTATATTCATGTAAGA	23	3	0.236325
AAGTCAAATCATGTCATTCTTTA	23	3	0.236325
GCGAGATTTGTCTATGTATTTCA	23	3	0.236325
GAGTTCGAGCAACATAAGTTATA	23	3	0.236325
GAATATGTCATGTTACTTCAATT	23	3	0.236325
ATTGGATATGTTGTTGTTGTATT	23	3	0.236325
ATCCATGACGTAATTTATTCATA	23	3	0.236325
AGATAAATTGAACCAGTTGAATG	23	3	0.236325
ATATATGAGTCACTTGCATAACA	23	3	0.236325
ATGATCAAACGCTAGCTAAATTC	23	3	0.236325
CTGGACCGACATTAGTTTTTCTA	23	3	0.236325
ATGATTGACATAGTAAGTTTATC	23	3	0.236325
ATTAACTTAGACTCTTGTTTCTA	23	3	0.236325
TAGAGGAAAAGGGTATATGTGAG	23	3	0.236325
ATTTCATAATTCGGAAAAAGACC	23	3	0.236325
TTTTTTAGTTTCAGCCAGATAAT	23	3	0.236325
ACAAATAACAAGTAGTGTCCATG	23	3	0.236325
TTGGAAATCCGCTAATATTCGTC	23	3	0.236325
ATGTTCCGCATGACAATGTCATA	23	3	0.236325
GCTAGGATATACAAATAAATATG	23	3	0.236325
GTCCCATCTTTTAAAGCCTGATT	23	3	0.236325
TTTTTTAAGCACTTGACTATTCA	23	3	0.236325
ATATCAGACGGTAAAACTAGATC	23	3	0.236325
CTCCTTCTGTTCATATTTATATG	23	3	0.236325
TAAGATTGGGTTAAGATTGAAGT	23	3	0.236325
CTTCGAGTTTGTGTAATTAGTCA	23	3	0.236325
ACAAGTTAGTTACAAAGTTAGTT	23	3	0.236325
CATCATTATCAGATCGTAGAAAG	23	3	0.236325
AACCCCTTGCTCCTACAAGAGTT	23	3	0.236325
GCTGACATGTCAAAAAATGTATA	23	3	0.236325
GTGTCAGTTAGATCTAAAACCTA	23	3	0.236325
GAATTATGAGGACCGCAAGAGGG	23	3	0.236325
ACGTACGAAAATAAGTTTGGATT	23	3	0.236325
ACTTGATTAACTAAACTTAGATA	23	3	0.236325
GTTAACATCTCAAATTTTTATTG	23	3	0.236325
ATATTGAAGTTTGATTAAATTTA	23	3	0.236325
TGATAAGTGTGACATGACAAGTA	23	3	0.236325
AAATAATCGTGTTCAATCAAACT	23	3	0.236325
CGCTTGGATTGACTTAAAAGTCG	23	3	0.236325
ATTTAAGCCTAAAATTACCCTTA	23	3	0.236325
TTTGAAATTAAGATTGTCGAAGT	23	3	0.236325
AATTGTCCACGCACCAACTGTTG	23	3	0.236325
TTAAACTCGGACGACACATTTTA	23	3	0.236325
TTGTACCATTTGTCATTACTACA	23	3	0.236325
TGTTTGGCTAGACTGTACTGTTT	23	3	0.236325
ATAAGGACACATGATGCAATCTT	23	3	0.236325
GAGGCACGGGGTTCCGTTGTAGT	23	3	0.236325
TCTTTAACGGTAACGACATAAAT	23	3	0.236325
AATTCGTATCTATATGTTATATG	23	3	0.236325
GTTTTTTGTCATGTAGGATGTTA	23	3	0.236325
GATACCCTTGTCGTAAAAAGATT	23	3	0.236325
ATAATTTTTAGCGGCATTAAATA	23	3	0.236325
TGAATTCTGACTAAATTTGGATT	23	3	0.236325
TCATTACTAGTTCCATCATAATT	23	3	0.236325
TGAAAGGACGATTGTTTTAGACA	23	3	0.236325
CTCCTACTTTATTATGTTCCATA	23	3	0.236325
ATACTGATGAATAACCTATCCTC	23	3	0.236325
ATTTATTTTGACGGCATTAAAGC	23	3	0.236325
GGGCAAATCGACATTTTATTGTT	23	3	0.236325
AAAAAGAAGTAAGTCAGTTTTCA	23	3	0.236325
AAGTCGTTAGTTACTGTTTCAGC	23	3	0.236325
AGATCGAAATGTAAACGTGAAGT	23	3	0.236325
GTGAAATTAGACTAGATATGTCC	23	3	0.236325
ATATATCCGAGCTAGTTTTTAAT	23	3	0.236325
ATGAATGTGAAAAGTGATGTATA	23	3	0.236325
TATCTAAGATCATGTATTCAGTT	23	3	0.236325
TAGTTTAAGTTTGAGGTATAGTT	23	3	0.236325
TTTTCAAGTTAGTGTCATGTAGG	23	3	0.236325
ACTTTGATCTGCCTAAGTAGAAA	23	3	0.236325
TTACCCTAAGCCGATTGTTTATC	23	3	0.236325
TCTCTTCAAATGGGTTAAGCTTG	23	3	0.236325
GAGGTGAAATGTATATGTATATG	23	3	0.236325
GAAGTGATTCGTATATGTATATG	23	3	0.236325
ATTATGTAGCAATAGAAACTCCA	23	3	0.236325
TATGTATGTTGTTGTTGTTGACT	23	3	0.236325
ACAAAGTTACTTGATACATATTA	23	3	0.236325
TATGCCATTTGCAAAGCTCACCG	23	3	0.236325
AGATGGAGTAAGCTAAGTTGAGA	23	3	0.236325
TGCTTAATTATGATTTGTAGTTA	23	3	0.236325
ATGTCAAATGTCTTCTAATAATT	23	3	0.236325
ATTATAGTTATCAACTGACGTCA	23	3	0.236325
TTTTGGGATTTGAGTTAGAGCTA	23	3	0.236325
GAAAGAAAAAGTCAAGTAGCGTT	23	3	0.236325
GAAAGTTGTTAAGTTGTTTAATA	23	3	0.236325
CTTAGAATGTTGATCAAAGTTTT	23	3	0.236325
TATCTAGTTGCTTGTGTATATGA	23	3	0.236325
GATTTTTGTATCTTGTGATCTTA	23	3	0.236325
GTGATCCTGACGTTATATATATT	23	3	0.236325
TTAACTATTTTAAGATCGCAGTT	23	3	0.236325
TATCGTGACTTATAATATTTTTA	23	3	0.236325
CTCCGTCATGATATATATAATTA	23	3	0.236325
GAAGTTGTGTCATATTTTATCTA	23	3	0.236325
GCTGAATTAGAGATCGATGAGTT	23	3	0.236325
GTTTCAAAAAGAATGTCTTCTTA	23	3	0.236325
TGAAATAGACATGTCTGTGAAGA	23	3	0.236325
AAATGTCATGTAAGATCGTAAAT	23	3	0.236325
GGTTTAGTAGCATTCAGAAATTT	23	3	0.236325
TAGCAAATTGTTTGTCAGTCACT	23	3	0.236325
TTCTTTTGTAGTGAATCTTAGTT	23	3	0.236325
TGGAAAAACTGTTGGAACGCGTC	23	3	0.236325
TATCTATTTCTCTTGTCTTCTTA	23	3	0.236325
CACTATTGTTTGTCATGATTTCT	23	3	0.236325
CGATGACTTAAGCCTATTTTATG	23	3	0.236325
TTTTTTAGTTAATGTAATTCCTA	23	3	0.236325
AGATAAACATAGTCAGACTTTTA	23	3	0.236325
AATAAATCTTTAGGCTGAGCACA	23	3	0.236325
GGCATTCGTATTTCATAGTCAGA	23	3	0.236325
TGAGCCAAACGTCTTAAAAAATA	23	3	0.236325
ACAAGATGCAAGAAATAAGATCG	23	3	0.236325
TTACTTTTTCAGGTGAGGTAAGT	23	3	0.236325
TGGAGAGTCAAAATTAAAGTGTT	23	3	0.236325
CGAGATTTAGTAGTTAAATTCTG	23	3	0.236325
ATGTGAGTTAGACGTAGGACTTA	23	3	0.236325
AATAAGTTAGTCATATATTGATC	23	3	0.236325
TTGACTATGTTGTACCAGTAATT	23	3	0.236325
AGGTTGTTCATTCTCTTTTAGAG	23	3	0.236325
GCTCATCGAAAGTCAATTTGATA	23	3	0.236325
TTGAAACTGACTTATTTATTTTA	23	3	0.236325
ACTCCGAAATAAGTTGACAAATT	23	3	0.236325
AGACCTCTGATTATAATGATCTT	23	3	0.236325
AATTTACTATTCGTTAACTCGTT	23	3	0.236325
AGGACCTTAGTTTAGTGAAAATT	23	3	0.236325
TAGGATTGTGATAGAATGGTAAG	23	3	0.236325
GGGCACACTTTTATTAGTTAATT	23	3	0.236325
TGGATCACTAAATTATTTGATTT	23	3	0.236325
AGTCAACCCGTGTTGGAAAGATA	23	3	0.236325
ACCTCGATTTATTGAATGTTCTA	23	3	0.236325
AGACTTTTGATCATGTGGTTCTT	23	3	0.236325
TGACTTGGCAAAAATAGTAGCTG	23	3	0.236325
AAGATAGACTTGTTTGAATTTCT	23	3	0.236325
GTATTCATATTGAAGTCTGACTA	23	3	0.236325
TTATGTCATCAGTTAAAAGTTTG	23	3	0.236325
TTTGTGATTTTAAACACGTCATA	23	3	0.236325
TAGCTTGGCTTCAAATTACGTTT	23	3	0.236325
GTAATTGTTTGTCATGGTTTCTA	23	3	0.236325
GCCTGAAGAGATTACTTTTTTTT	23	3	0.236325
TTAGAAAGTGTTTGACAAGGTCA	23	3	0.236325
GAAAAAAGATGTTGAATGTCACA	23	3	0.236325
ATATGGATATCTTAGCTTACACA	23	3	0.236325
GTTCTTGTATTCTTCATTCATCA	23	3	0.236325
TTCTTAAAGTTATTCGCATAGTT	23	3	0.236325
AGGATTATAATGAAAAACAGGTT	23	3	0.236325
CTTACGTGACATTATCTTATCGG	23	3	0.236325
TTGTCCAGGACTTATAAACAAAA	23	3	0.236325
TAGCTTAGGATTATATTTGACCA	23	3	0.236325
TTTTGGTACGCTGTGTATATATC	23	3	0.236325
TTCTAAGTATAACACCAATAGTT	23	3	0.236325
TTCTGATAGATATATGTTTGGTT	23	3	0.236325
TCCTCTTAATCTATGTCCGAAAT	23	3	0.236325
TCTCTGATATCGTGATGTATGAT	23	3	0.236325
TCTAGGAATTTAAGGTTGTGAGT	23	3	0.236325
ACTAAGTTGTAATGCATGCTTTT	23	3	0.236325
AGCATAAATGTGATTCAAAGCCA	23	3	0.236325
TCACACAATTAGTCAAGAAGTTA	23	3	0.236325
ACGATCAAATTGGAGTTTCTATT	23	3	0.236325
CCTTCAACTTGAGACAAATCTTT	23	3	0.236325
GGCTAGAAAATTACTTATAAAGT	23	3	0.236325
ATAGTACCACATAAAATAGAACA	23	3	0.236325
AAAGATATATATACGTGCTCATG	23	3	0.236325
TCGAGTTTGTATAATAAGTCACA	23	3	0.236325
TCTTTGTTAGTTTTTGGATCCTA	23	3	0.236325
TAGTTGTAAATTGTTTTTCGATA	23	3	0.236325
TTGGATCGAGTTTACACAAGTCC	23	3	0.236325
TTCATCTATGTCATCATTGTTTC	23	3	0.236325
GACGTTTGGCCTTTACTATTTAC	23	3	0.236325
AAACACATACAAGTACAAGGATC	23	3	0.236325
TGGAATTTGAGTGACCGTAAATC	23	3	0.236325
TAGTTTAAAATTATAAGTTGATC	23	3	0.236325
ATAATACTTGAATTTGGATCCTA	23	3	0.236325
GTGTGTTCATTTGTTCAACTTTA	23	3	0.236325
TTCAAGCTTAACTCATTCGAAGA	23	3	0.236325
AGATCCGTCTTAATTAAATTATA	23	3	0.236325
GACTATGTTTTATTCTGAAATTT	23	3	0.236325
ATTAAAAGTCGAGAGAAGTGTTA	23	3	0.236325
ACTAAGTCACAATATTGAATGTT	23	3	0.236325
AAAATTGAGCTTGTCAACTTTCA	23	3	0.236325
TGGATTCAAATCACATTTATGCT	23	3	0.236325
ATGTCACCTTTCAGATTTCAAGA	23	3	0.236325
AGTTGATATATCCATCGTTAATT	23	3	0.236325
TTCATAACTCTTTAATTTTAATT	23	3	0.236325
ATATATGTCAGTTAAGATCAAGC	23	3	0.236325
TACTGGGTCGAAAATAATAAACT	23	3	0.236325
TTCAATTTTGGGTGTGCACAAGG	23	3	0.236325
TGTTATGTAAGATGTCTATTATT	23	3	0.236325
ATGGTTAATGCTATTTGATAGTT	23	3	0.236325
GCAATTGTATAATTCGTTGGCCT	23	3	0.236325
TAAAAGTTGGTCATGATTCAATT	23	3	0.236325
ATTGGGTCAACTAAATCATTTTA	23	3	0.236325
GAGTACATTGTTGTTGTTCTGTC	23	3	0.236325
TGACCGTTTTGTAGCTTATACAA	23	3	0.236325
TATACTCGTATCGAATTGTAAAG	23	3	0.236325
ATGTTGTTGTTATCGTTTATCTT	23	3	0.236325
TATCCGACCTATTTTCAACAATT	23	3	0.236325
ATGGACAAAATTGCTATACTTCA	23	3	0.236325
TAAGAGCCAGGTTTATGTATATA	23	3	0.236325
ATCTTTAGTTACTTGTTATTTCG	23	3	0.236325
ATCGCGTTGTTTGTGTAATGATA	23	3	0.236325
ACAATTAATTGGCTATGCAGATA	23	3	0.236325
ACCAATTGAGCTAAAGTGATTTT	23	3	0.236325
ATGAAGCTCTCAATTTAAAAGTT	23	3	0.236325
TATGTTTATCCTAACCATTTGTT	23	3	0.236325
TCCTGCAAAATCGTTGAATCATT	23	3	0.236325
AAGAAGTGTCAGTATCTAATATA	23	3	0.236325
ATTAATTAAACTAAGGTCTTATT	23	3	0.236325
TTAAAAGCTGGTCAAATTGATTT	23	3	0.236325
TTTGGTCTCGGATTGATTTTTTA	23	3	0.236325
TTGTAACCTATAATGTCTCAGCT	23	3	0.236325
TTCAAAATCTAGAGTCAGTAAGT	23	3	0.236325
TTTGACCCATGTATCGAAAGATA	23	3	0.236325
ATCACATTGTAGAATAATCGAGA	23	3	0.236325
TGGTTCGACAATGTTAAAAAATA	23	3	0.236325
CAACTCGACTAATTCTACAGATA	23	3	0.236325
AATCAAAGTGTCGATCGACTGAG	23	3	0.236325
AATTGATCTCGACTTGTAATTCA	23	3	0.236325
AATATTGGATATAGTTAAGTTCA	23	3	0.236325
AAAAGTTTGACTCATCTATGATA	23	3	0.236325
TTTGAGTATGTATAATGTGTCAT	23	3	0.236325
AGGACGGACCGATAGAATTAAAT	23	3	0.236325
AGAAACAGAAATAAGTTGAGACA	23	3	0.236325
ATCATTTTTGTAAGTTGGAGAGT	23	3	0.236325
TTATCCATACTAGTCACTTAATT	23	3	0.236325
ACACTAGCTAAATTGTTATTTCT	23	3	0.236325
TTGGTTTGATGTACATGAATACG	23	3	0.236325
TTTCTGATTCTAGTTTCGCTACT	23	3	0.236325
AAATCTAAGCTCATAATTACATG	23	3	0.236325
CTCAGTTGGTTAGAGCACCCGTT	23	3	0.236325
AGGTTATAGTTGTCAGCTAAAGT	23	3	0.236325
TCTTGGGGGCTCAATGCTTGTTG	23	3	0.236325
CTTGCTCTGATATTTTAGCCTTA	23	3	0.236325
GTAACAGACCGGGAGACTTGAAC	23	3	0.236325
TGGATAAAAAATGACATGTAGTA	23	3	0.236325
ATTTGATTAGTGTCATACTCCTA	23	3	0.236325
TATCGACGCTTATTTTAGTTATA	23	3	0.236325
AAAGTATTGTCGTCCATCAAATA	23	3	0.236325
CCAAAATTAGTTGTGTGCTTTCT	23	3	0.236325
AAAACTCTTTTCTTAAATAGACT	23	3	0.236325
ACTTATATTGTCTGTCTCATATA	23	3	0.236325
CAGCTTGTACGTATCATAATTTG	23	3	0.236325
TGATCGAAATTGTTGTAACAATA	23	3	0.236325
ACGGCCAAAAAGATTTTTAGATA	23	3	0.236325
TAGTTATGTGTTTGGATAGAAGT	23	3	0.236325
GGGATTAATAACTGTAGCATATT	23	3	0.236325
ACTTACTAATTCATGATCTGGCA	23	3	0.236325
ATACAATTCCATAAAAGTTCATG	23	3	0.236325
TTTTGTGTGTTCGTTACATAAGT	23	3	0.236325
TGGCCATGATATTCATAATACAT	23	3	0.236325
AAAAACGTAACATGACAAATATA	23	3	0.236325
TGAAAATAACTAAGATTGAGCTT	23	3	0.236325
AAGCTGTGAAATGTCAAAATACA	23	3	0.236325
TCAGAGTAGAGCCATTTATAATA	23	3	0.236325
ATATGACTTAAGCCAAAAGTGAA	23	3	0.236325
TCATCGTATGAATGTTATAGACG	23	3	0.236325
TAACCTCATTATCAATTTTATTG	23	3	0.236325
GTTTGGTTCATTATGTCATTACC	23	3	0.236325
CCCGATTGTTGTCTTAACCAATT	23	3	0.236325
TCTGATACCATGTAAAATTAAGT	23	3	0.236325
GTATGGATTGACTGTAATGATTG	23	3	0.236325
AGAGATACTGCATAAATCAAACT	23	3	0.236325
ACCTTAAAAGTATGTGATTTTTA	23	3	0.236325
GTAAATATCAAGTCAAGACGCTT	23	3	0.236325
ATTCATGTTAGAGATCGATTATT	23	3	0.236325
AGAGATTTAACATTGTCTGATGA	23	3	0.236325
ACTTAAACTACATCCTTATACTA	23	3	0.236325
CAATCAACCGCACTAAAATCTTT	23	3	0.236325
TGGACGTAGCTAATTTATTTATT	23	3	0.236325
CCGCAAGATTTGGTACATATATC	23	3	0.236325
GCCTTAAACATGTCACATGAAAA	23	3	0.236325
ATGAAAGTAGTTACTAATGTACA	23	3	0.236325
GATATATGTAAGCCACTTTCACG	23	3	0.236325
ATATCATATCGCATGGCCAAACA	23	3	0.236325
AAGTGACACTGTCTTGTTGGCCC	23	3	0.236325
TAACTTGGCCTCATTTTACATTT	23	3	0.236325
ATTATGGTAGGACGAATAAAATC	23	3	0.236325
ATGGTATTTTGGAGTCAATAAGT	23	3	0.236325
TTTAGTGTTGTTGTTCCAAGGTT	23	3	0.236325
AGAAAAGTCGATCAAAATCAGCC	23	3	0.236325
GTTGTGACTTGTATGAAAAGCTA	23	3	0.236325
TCCCAGAACACACTTATTATATA	23	3	0.236325
TGTAACTTCGAACTATCGTAAAT	23	3	0.236325
AGACTTTTGATCATGTAATTCTG	23	3	0.236325
ATTTGTTATTTATCCCGAATACA	23	3	0.236325
AATTGAATCGAATTGTATAAACA	23	3	0.236325
ATATATGGGGTCAAATTTGTTCT	23	3	0.236325
GAGGACTCAATGATTATTCGTTC	23	3	0.236325
CTTTTGTCATTCTTTAACACCAT	23	3	0.236325
TGTTAGTTATGATTAGATTCAGT	23	3	0.236325
ATTTTAGTAAGTGAGATGAGTCA	23	3	0.236325
TTGGGTAAATCAGAAATTGAACA	23	3	0.236325
TTTTGTCTACTTCACGATGTATA	23	3	0.236325
ATAACTAAATGGACAATCCACTT	23	3	0.236325
ATTTTTATTTGTCATGTTACGCT	23	3	0.236325
ACGTGTTATCATCATATTAAGCT	23	3	0.236325
TCGACTCTGATACCATGTAAATC	23	3	0.236325
TAGATCCGTACTTATAATAAACT	23	3	0.236325
TGATTTTGTGGCCTTAAAACATA	23	3	0.236325
AGAAAAACGGAAAGTCCAGAAGT	23	3	0.236325
TAAAAGACCGTTGAACTAGAGTC	23	3	0.236325
TATGACGTTTTGCTATGAAGGTA	23	3	0.236325
ACTTACCAGGTCCAGACATAGTA	23	3	0.236325
TTGAATGATTAAGATGTTGTCTC	23	3	0.236325
AAGAACAGTTTGATGCACTAAGG	23	3	0.236325
CATTTTTTGTCCTACGTAGTGTC	23	3	0.236325
GGTTTAAATTGTAGGTATGATTG	23	3	0.236325
AGGACTCCACATAACTAGACATT	23	3	0.236325
TAATTTTAGCCTTGCAACTTTCA	23	3	0.236325
CCGAATTAAGAGTCATGTTTTTA	23	3	0.236325
TTCAATTTCAACCTAATCCGCTT	23	3	0.236325
TTTCGGTAAAGTAAATCGCTGTT	23	3	0.236325
GATCATCAATCAATTGTCGACTA	23	3	0.236325
TTTTAATCTGTTATAGTATGTTA	23	3	0.236325
AACACGTGGAACTATTTTTGTTT	23	3	0.236325
CAGAAATAGCAACTTGTTATGTT	23	3	0.236325
CGAATCGACTAATAAGATTGTTT	23	3	0.236325
TTAGTTTAGTATAAGTGTGTCTC	23	3	0.236325
AATATGTCACGTGGAAAAGTAAA	23	3	0.236325
TTGGAAGCCATAAAGTTAAAAGT	23	3	0.236325
ACTATCTGACTACCTATAAATTT	23	3	0.236325
TTTGGATCGGAATGTATATCATA	23	3	0.236325
GTCCAGAATTGTTTGTCATGTTA	23	3	0.236325
ACATCTAAAATAATGATCGTTCT	23	3	0.236325
TCAGGACTAGCTTTAAAATTGAA	23	3	0.236325
CAAGACGTTCTATTTATATAAGA	23	3	0.236325
TATCTAGAATCATGTCTTCGATA	23	3	0.236325
AGATGTCAGCTAAAGTCAAATTA	23	3	0.236325
GTTTGTTGCTTATTGTTAAAGTC	23	3	0.236325
TAAACATGTCTCGTAGAAAGTTT	23	3	0.236325
ATGATAAACACTAATTGAAGATT	23	3	0.236325
CCTTTGATTTAACGTGAAATTTA	23	3	0.236325
AACATGTTATAGCAGTTTGTCTG	23	3	0.236325
TTTTCTAGATAGTCATTTATGTT	23	3	0.236325
ATAATTGGTCACATGTCAAAAAT	23	3	0.236325
TGTTTGATACGCTATGACATATC	23	3	0.236325
ACCTCCGTTTAAAAAAGAATGTT	23	3	0.236325
AAGAGTTTTAAGTGTCCATCCTA	23	3	0.236325
ATTGGAGTCCGATTAATTAATTT	23	3	0.236325
CTTGGATCTCTAAAAATTAAGGT	23	3	0.236325
AACAGGGCCCTTAATTATCTGTC	23	3	0.236325
GAATGTTGAGTGTTGTTTACTTT	23	3	0.236325
GATTTGGTCTGACTTTTTTTAGT	23	3	0.236325
AGAATAGATCTAAAGAATGAGCC	23	3	0.236325
TTGTGGATCGGACTATTTATCTT	23	3	0.236325
TAGTGCTTGTTTCGTAGTTTATA	23	3	0.236325
GTGACTATATGTTGATGAGAATA	23	3	0.236325
TTTCTCTCGTGCTATATGATATA	23	3	0.236325
TACATGTCAGTTTTTGTCCTATA	23	3	0.236325
GCAAACTAATTATTATACCGATA	23	3	0.236325
TTCAGATATAGCTTTGTTTTCAA	23	3	0.236325
TGGTTATTCATACTTTTGAGACA	23	3	0.236325
TTTGCTTGCTATATGTGAAAGTT	23	3	0.236325
TTAAAAGTTAAAGTGTCTTTATA	23	3	0.236325
AAGAGTCGCCACTTAATTTTTTA	23	3	0.236325
TAAGGTTCTATCAGACTATTTCG	23	3	0.236325
CTTTGTATAGTATAAGTGTGTCT	23	3	0.236325
AACTTCTAGCTCATTGTCTTAGA	23	3	0.236325
GGCGCCATTATTTATGTTCAAAT	23	3	0.236325
GTCCCTTAAATATTACAGTTATA	23	3	0.236325
ATTGGTACCAGTCATAATTGACA	23	3	0.236325
TGGGTGATCTATCCATGACCAGG	23	3	0.236325
TAAAAGTGTCAGTATGTAATATA	23	3	0.236325
TTAAAGTTGTGTCATATATACCA	23	3	0.236325
ATTAGCTATCGATTTGTAGAGAT	23	3	0.236325
CGCTTGTATCGTATTGTATTATG	23	3	0.236325
TTTATAGATTTGATTTGCCTTCA	23	3	0.236325
ATTGTCGCTAAAATATAAATTTT	23	3	0.236325
TACGTGGCATTAGCTTGAAAAAA	23	3	0.236325
GTTATCTTAATATGTGTGTCATT	23	3	0.236325
ATAGTAGACGGAGAAAGTATATA	23	3	0.236325
TAACTTTGGATTAGTGTCGAATT	23	3	0.236325
ATTTTCTTCTTCGTTGTGTCCTA	23	3	0.236325
TTTAGGCGACCATTAATAAAATA	23	3	0.236325
TACAATGTAGAGATCGTTTTGGG	23	3	0.236325
TCACACCTAACACTTAATATATA	23	3	0.236325
ACTTTATTCGTACATACTCAATA	23	3	0.236325
CTGCCATATGTTATCTTTTAATT	23	3	0.236325
ATGGTCAAACGCTAGCTTAAGTT	23	3	0.236325
TGATTTATCGATTTTGGATCGTT	23	3	0.236325
ATGTTGAAGTGAATCGTTAGATT	23	3	0.236325
AACCAACTACCAAACGACATACA	23	3	0.236325
ATATTGTTGGACTGTTGTATCTA	23	3	0.236325
TGGAAAATTGTTACCTATGTGTG	23	3	0.236325
ATAATGAGAGATGAATAGTTAGT	23	3	0.236325
TATCGATCTAGCAGTAATACTCT	23	3	0.236325
CATAACTTTAATTTACAGCCACA	23	3	0.236325
ACTGTGTCTCTGAAATTTCGATC	23	3	0.236325
GGATTGGATATGTTGTTGTAATC	23	3	0.236325
ATAACTATTAGTTGAATGACCAT	23	3	0.236325
AAGAAGTTGGAGATTAATTATTT	23	3	0.236325
TTGTAAACGTAAGTGGTTAAGTT	23	3	0.236325
ACATAAAATCACCATTGAAGTTA	23	3	0.236325
CGATCCGATTTACTTAATATATA	23	3	0.236325
AAGGTTTGGCTAAGTTTAGAATT	23	3	0.236325
ACGTGGATTGAAAAATGCTCAGT	23	3	0.236325
ATAGACCACTGATATCATTCATT	23	3	0.236325
GCAACTTGTTATGTCATATGATT	23	3	0.236325
TTTAAGTGGCTATGAATGACTTA	23	3	0.236325
TTTGTCGCTCCGATTCGTTTTAA	23	3	0.236325
TTTCTGTAGTCAAAACTTGAGAA	23	3	0.236325
GATATTGTACATATGTTGTTACA	23	3	0.236325
CATTTGTTAGAAAGTAAGTAGCA	23	3	0.236325
AAAGATGTTTTCAATGCCGAGTT	23	3	0.236325
ACTTTCAGAAAAGGTTCATTGTT	23	3	0.236325
GAGACGGATTCAAGATTTAAACT	23	3	0.236325
ACGCTTTTAAAAGTAATTTTATA	23	3	0.236325
TTGAAGTCTGACTAAAAATTTTA	23	3	0.236325
ATTGCCGCTAAAAGTTATTTTTT	23	3	0.236325
TTAGACTCTGACTAAATTCAAAG	23	3	0.236325
AGCTAGCTTTTGGGGTGTGAGTT	23	3	0.236325
TTTGTGGTGTTAAACATGTCACA	23	3	0.236325
AAACTGATGACTTCGATATTTTT	23	3	0.236325
TTTCTCAGGTTGAATTGTAAATA	23	3	0.236325
TAAATTTGTTACATAAATAGGTC	23	3	0.236325
GGTAATATTCCGAAAAGTTGTTA	23	3	0.236325
TTGACTAAGATCAGTGTATACTT	23	3	0.236325
TGAAATAACCTCTAAATTTGATA	23	3	0.236325
TTATGCCATCCGTTAAAATTTTG	23	3	0.236325
CTAACAGACCGTTAGACTTGGAC	23	3	0.236325
TATGGTAGATACAATGTTTGACA	23	3	0.236325
ATATTTTAGTAAGACGGAAACCT	23	3	0.236325
CTAACTAATATACATATACAATT	23	3	0.236325
GTTCTCCATCGTTACATAATGTT	23	3	0.236325
AAATCGTTTGATAAAGTCCCATA	23	3	0.236325
ATATTTTGAGAGTCAAACAGTTT	23	3	0.236325
GAGATTACTTGTTATGTCATATT	23	3	0.236325
ATCAAATTAAAATCGGACAAACA	23	3	0.236325
ATTCCGGACGAAAGAAATAAAGT	23	3	0.236325
TAATGCCACTAAAAGTTATTTTT	23	3	0.236325
TAATACAATGTGTCGATTTCTTA	23	3	0.236325
GATCATGTCTCTATTAATAGAGT	23	3	0.236325
TAATTTTTCACGTGACATGTTTA	23	3	0.236325
TGTGAGTCGAAGTTATAACTATA	23	3	0.236325
CGCCTTCAGTTTAAACTATCAGT	23	3	0.236325
TTTTGTCATTCTTTAACACCCCG	23	3	0.236325
GTTTATTTTTTGGTTGAAGGGTC	23	3	0.236325
TTACTGACACAATTGCTTATGTT	23	3	0.236325
TGTCTACAAAGATCTAAGCCTTA	23	3	0.236325
CTTCCTCACTTTTTGTACAAACA	23	3	0.236325
GAATACTGTAAGTCACAATAACT	23	3	0.236325
TATATTGAAGTCCGATTAAAGTT	23	3	0.236325
TAAAACTCCACTGAAACAGTATC	23	3	0.236325
AAATAGAACATGAAACCGTCAGT	23	3	0.236325
TACTATCTTGTGGGTCACATGTT	23	3	0.236325
GTAAGTTGAAAGGTTGTCAAAGT	23	3	0.236325
GAAGTCATGACAAAATACTAAAG	23	3	0.236325
ACGCGGAAGCTAGCAAAGCAAAC	23	3	0.236325
TTTGAAGTCAAATTTAGGGTCTA	23	3	0.236325
TTGATCGCTTTGCTTTAAACACA	23	3	0.236325
CGATTGGAATAGAATTTTGTTCA	23	3	0.236325
CGTATAGTTAGAATGTCCTTTTA	23	3	0.236325
GCTCTGACTGTATTAATATGATT	23	3	0.236325
TTGAAATCTATGTTGCTCGAACT	23	3	0.236325
TATAGCCACTTAAAAATAATCTA	23	3	0.236325
TTTCGACGACTAAATTTTGTTTC	23	3	0.236325
CTTGGAACGACGTTTAAAAAAAA	23	3	0.236325
TCCCAAAGAATAAAATGAAGTCA	23	3	0.236325
GTAGTAGATATTAATGATTGATT	23	3	0.236325
TTAAGAAAGAAATATCAAGCCCA	23	3	0.236325
TTTTGATAACTTGTCGTATCATT	23	3	0.236325
TTGTGTTTTACGTTTTTACTTGT	23	3	0.236325
AAAGCCAAGTTTAAGTTCCAATA	23	3	0.236325
TAAAGCTTGACTAAATTTAAATT	23	3	0.236325
TAACTGTGGCTTATATGTATGCT	23	3	0.236325
GATTTCATTGGGTATGTTGTTTG	23	3	0.236325
TTGTCGTAATAAGTTGTAAACTT	23	3	0.236325
CTTATAAGCGAAAAGTCACAAGT	23	3	0.236325
TGGTATGAAGGAAAATGTTTTCA	23	3	0.236325
AATACATGAGATCAAAATTAGGT	23	3	0.236325
GAATGTTATGTTCGTTGGAAATT	23	3	0.236325
TTGCTATGTAGCGCAATCATACA	23	3	0.236325
TTACCTCTAAACTTGAAGTTTTT	23	3	0.236325
AATTTTAGCTAATGTTTGCTATA	23	3	0.236325
TCTTTATAAAGCTTGGACAATCC	23	3	0.236325
ATCGTAGATCTATTATTTTTAAT	23	3	0.236325
TTGGTGACACTTTTGTATAGTTA	23	3	0.236325
TTGACCACGTACTTTTTATCATT	23	3	0.236325
GAAGCTGATGTGACAAATATATA	23	3	0.236325
GATTCATAGATATATGTCATATG	23	3	0.236325
GATCTTGATCTCTTTATGTAATT	23	3	0.236325
AACTAGTATAAACGTATTCCACA	23	3	0.236325
AAGTGTCATTAGATCTAGTGTTG	23	3	0.236325
TGGATTGATACAAACAGAGTATG	23	3	0.236325
AGAGACTTGACAAGGATTATACA	23	3	0.236325
TATACCCCTTAACTTTGTCATTT	23	3	0.236325
AATTGTGTGTGTGTATATATATA	23	3	0.236325
ATCTTGTGGGTCTAATGCTGGTT	23	3	0.236325
GTTATGGCTGGATTTTTGACTGC	23	3	0.236325
AGGCGATGATGAAGATAATGATT	23	3	0.236325
ACATGTTATGTAGAAAGTTAAAG	23	3	0.236325
TTGGGAACGATAAAACAATGTTT	23	3	0.236325
CTTGAGCCTAACTTAATTCTAAA	23	3	0.236325
AAACAAGAGTCTAAGTTAATCTT	23	3	0.236325
ATTTTCTACGTCACATGTTTAAG	23	3	0.236325
AATCAATTCACTCAAAATACATC	23	3	0.236325
GTTGCGGTTTTATAAGATGTTTG	23	3	0.236325
TTTGAAGAACTTCATAATCATGA	23	3	0.236325
TGACGCCATTAACTTTTAAAAAA	23	3	0.236325
AAACTATGCCTACAACAAGAGCT	23	3	0.236325
GAAATTATTTGTCATGTTGTGCT	23	3	0.236325
TTAGTATAGTATAAGTATGTCTT	23	3	0.236325
CTTTCTATGTTTGCTATGTAGTG	23	3	0.236325
CAGTAGATTATATTGTTAACATT	23	3	0.236325
ATGAAAAATAATAAGATCGTTTC	23	3	0.236325
AAAAGTGTCGCATAAATTGAATG	23	3	0.236325
GATAAGTTAGAAAGTGTTTGACA	23	3	0.236325
TTAAGATTCGTGAGTAAGTTGTC	23	3	0.236325
TTTCTACGTGTCTTGTTATTTCT	23	3	0.236325
ATGCCGTACTTTCTAGCAGAGTT	23	3	0.236325
TATTCGCTGGCCTAAATTATATC	23	3	0.236325
TACGTAGAATATGTATGTCTATT	23	3	0.236325
ATCTTATTTTCATGTCAACTTCG	23	3	0.236325
ATATTCCTCAACTTTGTCATTTG	23	3	0.236325
AGGAGTTTCTTCATTTCAAGACT	23	3	0.236325
ATTACTTGACTCATGTTGATCTA	23	3	0.236325
TATGCCGAATGTATCTATATAGT	23	3	0.236325
TCGAATTTGTATAATTAGCCACG	23	3	0.236325
TCAGATTTGTACCTCATAAAATT	23	3	0.236325
TTAGAAGTATATGTTGTCAGATA	23	3	0.236325
GTAAGGTTGTACTGAATTTGTTA	23	3	0.236325
GAGCCACATATGAATTATTTCGT	23	3	0.236325
TAACGGATTTCATTAGGTATGTT	23	3	0.236325
TATGTATAGCAGATGTTGAACTT	23	3	0.236325
ACTCATACTCTAAATAATTTATG	23	3	0.236325
TTGATTTGTCAAAATGTACGAGT	23	3	0.236325
TAATTTAAGATAGAGAGATTGTT	23	3	0.236325
AATTAGTCAACGAAAAATTATTA	23	3	0.236325
CCACTTTTAACTGTCATATTACG	23	3	0.236325
TGGATTGACTTTGAATTTGTATA	23	3	0.236325
TATTACGGTTGTTATTTATCATG	23	3	0.236325
GGCTTAAAATGAGAAGGATTGTT	23	3	0.236325
TTCAAAGGAATCACTGTCAAAGC	23	3	0.236325
ACTTTGATACCATATAATGGATA	23	3	0.236325
ACTGATCCGACATTTATTAAATA	23	3	0.236325
TTTGTGTAATTTGTGTTTATATA	23	3	0.236325
TAAAAGTGCTGAAGTTGTTATGT	23	3	0.236325
TGTACTAATTGTGATGGTTGCAG	23	3	0.236325
ATAATTAGTCATGCTTGTATATA	23	3	0.236325
TAATCTGGAATGTAGTTTGCTCC	23	3	0.236325
AGGCCAATCGTCTTTTAGTAAAG	23	3	0.236325
AATTCGTTGGCCTCGCTATACAT	23	3	0.236325
TTTTAATCAGTGATAGAGTCAGA	23	3	0.236325
AATTTAAATTTAATCAGACTCCA	23	3	0.236325
ATTAATGTATAATATTAGTCGCT	23	3	0.236325
TTCTTTCCTGTTTTGGTTCAAAC	23	3	0.236325
TTTTCTCGGACTAATTTAAATTA	23	3	0.236325
AATAAGAAAGAAGGAATGAGACT	23	3	0.236325
CTAATTTGAGATTTAATAGGGTT	23	3	0.236325
AAGAGTATCAAATGAGTGGATTG	23	3	0.236325
TTTAGGCCTTGATTGATTTTTTA	23	3	0.236325
TCGACTCTGAATATAGAAAAATG	23	3	0.236325
GAAGCTTCGACTAAATTTAGATT	23	3	0.236325
TCTGCGTTTGACCATAAATTTTG	23	3	0.236325
ATCAATGTTTTCGTAGAAAGTCT	23	3	0.236325
TGTGTCACTAATGATGTAATCTT	23	3	0.236325
AAATCAAACACTAAAAATCATTT	23	3	0.236325
CAGTAACGTATATCAATGTAACA	23	3	0.236325
AATCCAAAAGCTAGCTCAAAGTT	23	3	0.236325
GTGTGCCACGTAAGACAAAAAGT	23	3	0.236325
TAAGATTATGATACGTGTATATA	23	3	0.236325
TGATCAAACTTACTTAAAAGCTA	23	3	0.236325
CAACTTTTCACGTGGCATGTTTA	23	3	0.236325
TGATCTTAAACATGCAACTGGTC	23	3	0.236325
TATCTAAATGTAGCTAAAATGAG	23	3	0.236325
AACCAATCTAAACCTTAACGTTT	23	3	0.236325
GGACACGACATTTATTAAATATC	23	3	0.236325
TTGATCACCTTGTAATCAGTACA	23	3	0.236325
ACAAGTAGACATTTAAATTTATA	23	3	0.236325
ATTGAAGGGCATAAATGTGATTC	23	3	0.236325
AGGGTATATGTAAGTCATTTGTT	23	3	0.236325
GATGTTCAACAATCATTTCTTCC	23	3	0.236325
TTTAAAATTACCTGTGTCTAACA	23	3	0.236325
AAAACGTTACTGTGGAATACATT	23	3	0.236325
TTATTTTTCGCTGTTCATTTCTT	23	3	0.236325
TCGCGGTCAGTCTTGGGAGGATC	23	3	0.236325
AATTATAATAAGTTGTTACGATA	23	3	0.236325
TTTTTATAGTTTATTTGTCATTT	23	3	0.236325
TAAGATCGAAGATTCAACAAAAG	23	3	0.236325
TTCTTGTTAGCATTAGTGATAGA	23	3	0.236325
ATCGTTGGACTCACAAGATAGTG	23	3	0.236325
TTCAATTTTATACTAGCTTAAGT	23	3	0.236325
TTATATAACAGACAATACCATCA	23	3	0.236325
ATGTCATGTTTTCATCATATGTG	23	3	0.236325
TTTCTGGCTGTATTATTTAGATA	23	3	0.236325
ACTTGTATAACTGTTAAAGTTCA	23	3	0.236325
ATGAAGAGTATATGTAAGCCATT	23	3	0.236325
TGAAAACTTAATTTAATCGGCTA	23	3	0.236325
AGGATTTACTATCAAAGAATGTG	23	3	0.236325
TTACATTGAAGTTGGTTGTAAGT	23	3	0.236325
GGGACACACTTATACTATATATA	23	3	0.236325
TTAAATGAGTCTGAATGTTGTTA	23	3	0.236325
TTTAACTAAAGGTCTTGAGCTTG	23	3	0.236325
TTATAATATACTAAGATCCTATT	23	3	0.236325
AAGTGTTTTTCAATTTTCTTTCA	23	3	0.236325
ATGATTTGGTTTGACTTGACATG	23	3	0.236325
CTAATTAGATATAAAGATCTATT	23	3	0.236325
GAATCAGTATTAGGAGTTTAAAG	23	3	0.236325
AACTATAGCTATGAAAAATAATT	23	3	0.236325
AGATTCAGCCCTTTGTCGCTCCG	23	3	0.236325
ATCAGTTATTAGAAGCGAATGTC	23	3	0.236325
AGTATATAGTTGAGAATCCGATC	23	3	0.236325
ATTGAATAGTTTGTGTTTGTATA	23	3	0.236325
ATAAATCTGTCAGTGTATACACC	23	3	0.236325
ATGTGAAAAGTTAAAGTTAAATT	23	3	0.236325
TGTAACGTCAAAAATAGCATGTT	23	3	0.236325
AGGCTCCACAACTGACACTAAGG	23	3	0.236325
ATATTCAACGGTCGAATCTCCTA	23	3	0.236325
AATAGGTACGTGTTAAATTTTCA	23	3	0.236325
AGACTTTTAAAAAACGTAACATG	23	3	0.236325
CTGGTTAGTTGTGATTCAAAACT	23	3	0.236325
TCATGAACTAGTTTTTGTTGTTG	23	3	0.236325
CGTTTATACTAGTTTTGTAAGAT	23	3	0.236325
AAGGAGAACTCGTCAATCATGTT	23	3	0.236325
CCGTTTGGATTGACTTAAAAACT	23	3	0.236325
AGTATTTTCGTCAATAGCATACA	23	3	0.236325
AAGGGCCAATAAAATGAAAGTTT	23	3	0.236325
TTGGCCAGAGAAATATTTGTATT	23	3	0.236325
CTAATCGAGATATTAAAATCGTT	23	3	0.236325
AACAAATTCAGATTTCAGTGGCA	23	3	0.236325
ATTTCGCTTGCCTATACAATTTT	23	3	0.236325
AAAAAAAATGAACTAAGATCGTA	23	3	0.236325
ACGACTCTTTTAATGAAAATTCT	23	3	0.236325
GACAAAAGTTTTGGAAAATATTT	23	3	0.236325
AAAATACATGTAGGACATCTCGT	23	3	0.236325
AGGAAAGTAGGTCAAACAAATTA	23	3	0.236325
TGATTTATTAATTTGCCATTATA	23	3	0.236325
CATGGCACATGAAAAGTTAAAGT	23	3	0.236325
AGCATATTTGAGATTTTCCCATA	23	3	0.236325
AGTCAAATGCATGTTCAAATATA	23	3	0.236325
TAAATCAAACTGTAGCTACTCTG	23	3	0.236325
TTGGAATTGAGTTATGATGTTCC	23	3	0.236325
GAGCTTATGTGACATTAAAAATA	23	3	0.236325
CCTCCATATAATATATAGTTGTT	23	3	0.236325
AGATTATCGTATTCAAGATCCTA	23	3	0.236325
GTAGATTATGCCGCAGTGGGCTT	23	3	0.236325
TGATTTTGAACATGTTAGGTCAA	23	3	0.236325
TAAAGGATATATGTGAGTCATTT	23	3	0.236325
ATATTGTAACATGTTATAGCAGT	23	3	0.236325
TTACTTGGTAATTCATATGTCTA	23	3	0.236325
TAACTTATCGCATCAATATGCTA	23	3	0.236325
TTAACGGCGGTTTTATAAAAATT	23	3	0.236325
TCCTGGTACCGGAACGTGGCACC	23	3	0.236325
AAGGTCTGAACATGCAGTATATA	23	3	0.236325
TTGGTTTGACTTAAATGTTTTTG	23	3	0.236325
GTGTCATATCTATTTTCTGTCTT	23	3	0.236325
ATGTTGCCACTTTCATAACAAGG	23	3	0.236325
TTTAATTGTACTCCATAGCAAAC	23	3	0.236325
TTATCGAGACTTTAATACATACT	23	3	0.236325
TTGATCTTTTGTATATGTATATG	23	3	0.236325
AGTCGTTTTTACTTTCTTAAACT	23	3	0.236325
TACAGATGACAGTAGTAGATATG	23	3	0.236325
TCGTTTGGATTGACTTAAAAATA	23	3	0.236325
GTGTCTTTCGAAAACAATCTATT	23	3	0.236325
TTGGGTCAGCTTTCACGTATGTT	23	3	0.236325
AGACCCTTGACTCAAGCAAATTA	23	3	0.236325
TATTAAAGTCCGACTATTTATCA	23	3	0.236325
TAGGACTCTACATTTATATGATT	23	3	0.236325
TTTGACTTAATTTCTCATGTTTA	23	3	0.236325
TTTTATTTCTGTAGTATATAGTT	23	3	0.236325
GTAGAATCGTAAATATAACAGTT	23	3	0.236325
TTGGCCATATATTTTCAAATATT	23	3	0.236325
TATTTCTCGTTGTCTTCATTCTA	23	3	0.236325
ACGTGGAAAGTTAAAGTTAGAGC	23	3	0.236325
TAATATGTAGCTCAAATAAATTC	23	3	0.236325
TGACTGACGTCAAAAAGTTGATC	23	3	0.236325
GGAAAGTTGTGATATGAAAGATG	23	3	0.236325
TTATGGAACGACATGATAACACA	23	3	0.236325
TGATATCTATTGCCAAACAAACT	23	3	0.236325
GGTCATATGTGAATAGCAAGAGT	23	3	0.236325
GATAAAAGTGCTGAAGTTGCTAT	23	3	0.236325
ATATAGCTACTAAACAAACGTTT	23	3	0.236325
TAACTCCCTTTGTAACATATATA	23	3	0.236325
AGTTAGTGTCAGCGTATTATATA	23	3	0.236325
CAAATAAACAATGCACATGAGTT	23	3	0.236325
AATGAACTTGTCATGTGAAAATT	23	3	0.236325
TGAGTACATTGTTGTTGTTCTGT	23	3	0.236325
AATGGTCTTTGATATGTGTGATT	23	3	0.236325
AAACTAAAAGAGTGTTGTTCCTA	23	3	0.236325
TGATTGTACAATGTAATGTGACA	23	3	0.236325
TTATAATTGACTTGGCATACTCG	23	3	0.236325
TTTCAATTTGTTTGTCTGGTTTC	23	3	0.236325
TTTCATTCTTGATATGCATTGTC	23	3	0.236325
AAGGACGACATATAAATAGAAAC	23	3	0.236325
TATTGTATTGTACCGTTATTATA	23	3	0.236325
TTGGCAGCGATTTAATTACAAAA	23	3	0.236325
TTTTGGCTCACTTATATCTTTTA	23	3	0.236325
TGCAGATGACTTAAGCCTTTTTA	23	3	0.236325
TAACAAGTAGTCAATCCAAGATT	23	3	0.236325
ATAAACGACGTGAATAATGATTC	23	3	0.236325
CCTCAGTTCACTTTTAATTATTA	23	3	0.236325
AAATTAAAAAAATGAGTTGGATA	23	3	0.236325
TTGTATCCGCTATCTTAATCAAT	23	3	0.236325
ACTTGGTCTCTATGATAAAAATA	23	3	0.236325
AAGATATTGAATGTACGTAGCTA	23	3	0.236325
TACCAACGAAAGTAATCTGTTTA	23	3	0.236325
AATTATTTTTGTTGTAGTGTGTA	23	3	0.236325
TTTTAGCAGTAATAATGTTCCTA	23	3	0.236325
AGGATATTTTCATACCATTTACA	23	3	0.236325
GTTTTTATACAGTTGTCTGTCCA	23	3	0.236325
CTCATCTTTTTCATGTTTGGTTG	23	3	0.236325
AAAGGATTTTTTAGCTTGGCTTG	23	3	0.236325
ATAACACTTAACTAATGTCGGTT	23	3	0.236325
ATATTTATATTGAAGATCGATTG	23	3	0.236325
TAAGATTGAGACTCGTGTATCTC	23	3	0.236325
ATCTTGGACTAACTTTATTAAAA	23	3	0.236325
AATTCTAGATTCGTACAGTTATA	23	3	0.236325
TTCGATTAAATAGTTATTCTTTT	23	3	0.236325
TCCAGATCGGTTCAGTATTTATG	23	3	0.236325
TTTCGTTCACTTTTATTTGATCA	23	3	0.236325
CACTTATATTGGCCAAGCATGTA	23	3	0.236325
AACGTAACCACATAATTTCACCA	23	3	0.236325
GATAAGGATATATATGAGTCACT	23	3	0.236325
ATCCCTAATTTATGATCGAAATT	23	3	0.236325
TCCGAGATAGTATTTAATGTATT	23	3	0.236325
GATAAAAATATGTCTGTCTTATA	23	3	0.236325
ATTTTTTGCGGCTTATAGTTATA	23	3	0.236325
GCAACGATTTTAGTTAAGTTTTA	23	3	0.236325
AACACAAGTTCAAAATCTAGACT	23	3	0.236325
GCGTGTTGAGAATATAATTAAAT	23	3	0.236325
CGATTGTGGTTTTGTCAATCATA	23	3	0.236325
CTGATCAATCTGACTTTAAAGTT	23	3	0.236325
AAAACATTTCACATTCACACACA	23	3	0.236325
ACTCCATGACTTCACGTAATAGA	23	3	0.236325
TTACTAATGTGGATAAAGACTTT	23	3	0.236325
TCTAAGATTTCGGACATAGATTG	23	3	0.236325
AATAAGTCATAGATTGTTGTATG	23	3	0.236325
TCAAATATGATGCTTGCTTGGTT	23	3	0.236325
CAAAATTTCATATTGCATGTCCA	23	3	0.236325
GATTGGACTGTATCATATATATG	23	3	0.236325
ATCTATATTGATCGACTGTTTAC	23	3	0.236325
TTTTAGTTGGTCAATTCAAGATA	23	3	0.236325
AAGACTAAAGATACATGTAATTT	23	3	0.236325
CAAGTAGGCTTTGTTCATTTTTA	23	3	0.236325
AGTAATTTGAGGATAGATGTTCT	23	3	0.236325
TTCATAAGGTTGGTACATGAACA	23	3	0.236325
ATTCAGATTTGTAAGGTCAAGTG	23	3	0.236325
TTGGATGAGGTTGTTTTTCTCTT	23	3	0.236325
GGAAAAAACGGTAAAGTTATGTT	23	3	0.236325
TAGTCTTTCATTCTTAATAAGGT	23	3	0.236325
GTAGTCTTAAACATGTCACGTGG	23	3	0.236325
ATGGACGGCGATTTAGGTTTTTA	23	3	0.236325
TTGGTATTGTGTTTGTATAAAGC	23	3	0.236325
GACACATCTTAAATAAATTAAGG	23	3	0.236325
ATTTGCGATAAGTGAAAGTTGCC	23	3	0.236325
ATTGTAAGTTGTTCATCGACATA	23	3	0.236325
TAGTATCGTTATGTAGAGTAATA	23	3	0.236325
GTTTTGATGTCGGACTCATGATA	23	3	0.236325
GTATTAAAAGTGAATCATGTATG	23	3	0.236325
TCGAGTATGTATAATTAGTCATG	23	3	0.236325
TATCGAACCACTGAACCTGAATC	23	3	0.236325
TTTGAGTTTGAGTTATGTTCAGT	23	3	0.236325
AAAGTACTAAAGTTGTTATGTCA	23	3	0.236325
TTCAAAGATGGATGAGAAGGGTA	23	3	0.236325
TTGATTTAATTGTGCCCTGTAGC	23	3	0.236325
TATGTTTGCTATAGAGCGTAATT	23	3	0.236325
GTTTTCTGTCGTTATATAATGTC	23	3	0.236325
AACTTTAAGTAAGAACTACGTTT	23	3	0.236325
GATTATCACGCTATTTTGTAGTT	23	3	0.236325
TATCAGAGACTAGTATAATTGTT	23	3	0.236325
CGAAAAACTTAAAGACACACTTA	23	3	0.236325
ATGACAAAAGTTAAACATCGGTG	23	3	0.236325
GTAACAATATGATAATCGGATAA	23	3	0.236325
TTGGCCAAGTAAAATGCATAATT	23	3	0.236325
TTTTCTTGTATGTTTATCGTTCA	23	3	0.236325
TTAATAGGAACAAATTATGGGTG	23	3	0.236325
ATTTAACAAATCGCTGCTATATA	23	3	0.236325
ATTCAGGATTTTCGTTCAGGAGT	23	3	0.236325
CAAAAATAGTCTTAGTTATTCAG	23	3	0.236325
AGGACAGTCGCAAAATTAAGATA	23	3	0.236325
AAACTAAGCCATTATATAAAACG	23	3	0.236325
ATTCGAAGGCCGTTAATGATATA	23	3	0.236325
AAAAAGTGTAGTTTTGTCTGATA	23	3	0.236325
ATTTTATATTGTTTGATTTAGCC	23	3	0.236325
TTGATTGTCCGATACATTGTAGT	23	3	0.236325
GAATGGTTATGTCAAATGTATCG	23	3	0.236325
TAGTTTGCCTTGACATAATAGTT	23	3	0.236325
ACTTAATTAGCCAATCATAAACA	23	3	0.236325
AATTTTCTCAGCTATTGCAAGTT	23	3	0.236325
AGAAATATGCCACGGATGTGAAA	23	3	0.236325
TAAACAAATGGCTCACATATACC	23	3	0.236325
TGGACGTACTTTATTAGCATATA	23	3	0.236325
TGAGTGTCACGTCATTAAAAATT	23	3	0.236325
AGTCAAAAGATTCCTTGTTGATA	23	3	0.236325
ATCTGAAGCCAAGTTAAAGAATA	23	3	0.236325
GCTGGCGGAAGATAGTATGTCCT	23	3	0.236325
GACTTGGAACGAACTTAAAAAAA	23	3	0.236325
TTCATGATTTTTAGTAATAAAGT	23	3	0.236325
AACTATAAAAGGAAAAGTGGACG	23	3	0.236325
AAGGTGAGTTGTATATGTATATA	23	3	0.236325
GAATGCACAACAGAAATTAAGTA	23	3	0.236325
GATAAGACCCTTGTAACTATATA	23	3	0.236325
AGTAAGGTTACATAGTCAAATTA	23	3	0.236325
CCGTTAGGCATGGTTTCTGATCC	23	3	0.236325
ATATGACAGGCCATCGTACCGTA	23	3	0.236325
TAAAGTCTTTACTGGCATTAGTT	23	3	0.236325
GTTACGCTTTTCGAAAGTCGATT	23	3	0.236325
TAAGATAATCACCGACTGTTTTC	23	3	0.236325
TACGAACGTCAAACAAAATTGAT	23	3	0.236325
ATTGATAGTGAAAATGTTCGAAG	23	3	0.236325
TTGGAGCCTGACTAAATTTAAAT	23	3	0.236325
GTTTGAGATATACATTGTTGTTG	23	3	0.236325
TGTTGTTAGTTTAAAATGTCATA	23	3	0.236325
AATCAATAACCATATCATCAGAA	23	3	0.236325
AAAAGACCTTTGATTTGAGCCTA	23	3	0.236325
ATTTCACTGGATATGTTGTTATA	23	3	0.236325
GTAATATCTATGTTGTTCAGACT	23	3	0.236325
ACAAAATTAGAAGTCCATGGGTT	23	3	0.236325
ATATAATTCGCTGGCCTATTTTC	23	3	0.236325
ACTTGTGAATTTTTCCTTTTCTA	23	3	0.236325
ATGGCACATGAAAAGTTAAAGTT	23	3	0.236325
TTTTATGTCAGAACAAAACCGTT	23	3	0.236325
AAGTTAGGGCAATGAATATTCTA	23	3	0.236325
TTCTTATTAAGAAAAGAGCAGTC	23	3	0.236325
AGGACGATCAAGGCTATTTTTGT	23	3	0.236325
AAATGGAGTACAGCTGTAAAAGT	23	3	0.236325
AAGTGAGTCAAATTGAATGGATC	23	3	0.236325
TCTCAGAAAGTCATGAAACTTTG	23	3	0.236325
CTAAAGAGACTTCTTGAAAAACT	23	3	0.236325
TTGATTGGTTATCTGGTTATTCT	23	3	0.236325
TTTACAAACGTAGTCTTTCCATT	23	3	0.236325
ATGCTTCCGGCTCGTATGTTGTG	23	3	0.236325
TTTTGATCGCTCTATATACAATG	23	3	0.236325
GAAAGAAATGTTAGGATTATATG	23	3	0.236325
TTTTGTTGACATGCTTTTTCCTT	23	3	0.236325
TGAAAATGGGCCAACTTTTGAAT	23	3	0.236325
AACTATAGCTATAGAGAGTAATT	23	3	0.236325
AAACAATTATGAACAAATGGATT	23	3	0.236325
TTGTCGCCACTAAAGATTAAGTT	23	3	0.236325
ATGTAACTCTTAAGGCCATTATT	23	3	0.236325
TTATGTCATATAGGATACGCGTG	23	3	0.236325
CCATTTGGCCAAGTGGTTACACC	23	3	0.236325
GTATGAAGTTGAATAAATAGACA	23	3	0.236325
AGATTCAGAATTCGAAGTTTATG	23	3	0.236325
GAGTGAAAAAGATGAGTAGTATT	23	3	0.236325
TATTTTCTTTTTAGTCTGTTTCA	23	3	0.236325
GATGTAATCTAGCTTTGAAAATT	23	3	0.236325
AATGCTAGTTGATTTTTTTTTCT	23	3	0.236325
GTGTGAAAGAAGACTTTGTAATT	23	3	0.236325
ATCTGAATTCGCGTCGAAGTTTC	23	3	0.236325
CAGTTTAAAATGCTACATGTTCT	23	3	0.236325
ATTTATGTTTGCTATGTAGCGCA	23	3	0.236325
TTTGGCATCTGATATTCGTATTA	23	3	0.236325
ACGATTGGTCACGTGTTAAAAAT	23	3	0.236325
ATTTTGTTTTCCTGAGCCAATTG	23	3	0.236325
TTGAAACTTACGATAGATAGCTT	23	3	0.236325
ACAAGTAAACATGTAAGCAAACA	23	3	0.236325
ACTCGTATCAAATACTTAATACA	23	3	0.236325
TCAGACTCATTCAATTTGTTGTT	23	3	0.236325
AAATCTGTTGTCTTGTTTTTCTC	23	3	0.236325
GCTAAGATATCCATATTGAAATT	23	3	0.236325
TTGGTGAAGGATAAATAAATTTT	23	3	0.236325
ATTATTGAGTTATGTTGAATTCA	23	3	0.236325
TTTATACAATTCTCTGCCCAAGG	23	3	0.236325
AGGATATGTTATTATTGTCATCA	23	3	0.236325
TGGCTGAATTGTCTGTTTTGATG	23	3	0.236325
TTCTTCTCTTTTAATCAAAAGTC	23	3	0.236325
AATTGAAAGTGGTTCGACATCTA	23	3	0.236325
TTGGAGTGTGAGTTAGGCCTAAG	23	3	0.236325
GTCACGGATCTAGAGAATTTACT	23	3	0.236325
TTTATCTTTAATCATGGTTCTTA	23	3	0.236325
AGACGTTTGAATTTTGTGGTTCT	23	3	0.236325
ATATAGTCACTACTCAATTGAGA	23	3	0.236325
TTGTGTGTCTATTCGTTCAGATT	23	3	0.236325
AAAGGGTATATGTGAGTCATTTC	23	3	0.236325
TTTTAATACCATCGATTACCATG	23	3	0.236325
ATAGTGGCCTTTACTTTATTTTA	23	3	0.236325
TTAATGAGCTATTGTTTCTTTCA	23	3	0.236325
TGTGTAGTCATTAGAAGAATATT	23	3	0.236325
TTAGGACCGAATGTTAATTATTT	23	3	0.236325
TTATGATTTACAGCTGATATATC	23	3	0.236325
TGTGTGTATGTATATGTTTTCTT	23	3	0.236325
ATATATGGTATCAAAGTCAAGCA	23	3	0.236325
TTGTGTGGATTGTCCTTTAGATA	23	3	0.236325
TTAAAAGAGAAAGGGGCCTTTTA	23	3	0.236325
TGTCCGAGTCATATAAAAAGATC	23	3	0.236325
GTCAAATATGTAAGGTGTGTATA	23	3	0.236325
ACAGGTAAAAATGTGGTCAACTA	23	3	0.236325
GAAAAAGATGTAACTTGTGAACA	23	3	0.236325
CCTCGTATCTTATCATTTAATTA	23	3	0.236325
ATAGTTAAGACAATGCAAGAAGA	23	3	0.236325
TGTATTACGTCATGTAGGATATG	23	3	0.236325
AGCGTGTAGTTAAAATTTCGGAT	23	3	0.236325
TGGTATATTTCTCGTTGTCTTCA	23	3	0.236325
TCGTGAATAAGAATTTGTCGTTG	23	3	0.236325
TTTGAAATGTCTAAGTGAAAAGG	23	3	0.236325
TCTAGAGACATATTTATACCATA	23	3	0.236325
TAAATAAAACCGACTTTCAAAAT	23	3	0.236325
AATGTAGGTTAGTCCATTCTATT	23	3	0.236325
TACCCCTCAACTTATTTTATATA	23	3	0.236325
TTTCTCCGTCGTTACATAATGTC	23	3	0.236325
AAAATATTATGTCAGATTGTTTT	23	3	0.236325
ACCTTGATTTTTAACTATGTAAA	23	3	0.236325
TTAAAGATGTCACGTGAAAAGTT	23	3	0.236325
ATAAAGTTATCACTAAAGTTGTC	23	3	0.236325
GAAAATCTTAGTAGCTCAGTTAG	23	3	0.236325
TAGATAGAACATTGTAAAGAACG	23	3	0.236325
TTGGTTGGTGAGTAGAAAATATT	23	3	0.236325
GCTTTAATGTAGATCGAAATACC	23	3	0.236325
ATAAGAGTCTTAATAAAAATCTG	23	3	0.236325
TCAATTCTAGTTCAGAGTTTGTT	23	3	0.236325
ATATATATATTCTTGCCGTTAAA	23	3	0.236325
GAAGTAATGACTAGTTATGTACT	23	3	0.236325
AAAAGTTGTTCCGTATTTGCATA	23	3	0.236325
GAACTTCAGACTTCTAATTAATT	23	3	0.236325
GTGAAAGTCGCTTACTTTTCAGT	23	3	0.236325
TTTGACTCTGCTGTGTAAACTTT	23	3	0.236325
TGATTGACCGTATATCATGTGTC	23	3	0.236325
TGAATCCTTCGGCTATATTTTTT	23	3	0.236325
AATTTTAGCTTATCGATGATATA	23	3	0.236325
TATAAGTCATTTTTAGCTTCACT	23	3	0.236325
CCGCTGAAGCCAAGTTAAAAATC	23	3	0.236325
GAATTTTGTATGTAGTATGTATA	23	3	0.236325
AGACACTTATTTTGTATAAAATT	23	3	0.236325
ATCTTAATATGTGTGTCTTTTCT	23	3	0.236325
AATAAATGTCACTTAAGAAATTC	23	3	0.236325
TTCGGACTCATGAAATATAGATG	23	3	0.236325
TTCTGATTTTTCAATAGCTAAAT	23	3	0.236325
TTCTAATAACGACGTTTCTAACT	23	3	0.236325
AATTGGTCTTTGTAATATGTATT	23	3	0.236325
AATTAAATTGTAGCTATAGTTTA	23	3	0.236325
AAGAGTATTACTGCTAGATCGAT	23	3	0.236325
AAAATGGATAGAGTATTCGGCTC	23	3	0.236325
TTTTTTTATACTAAATGTCGCTT	23	3	0.236325
ATATACCAGATAAGACCATGTTG	23	3	0.236325
GACATGTCATACAAATTGAAACA	23	3	0.236325
TCGACATCTATTATATATAAATA	23	3	0.236325
CAATCGACCTACGTCCACAAAGG	23	3	0.236325
TCGAATGTTGTCTGATTTCATTT	23	3	0.236325
ATTCAGATTCAAACCTAAAAGTT	23	3	0.236325
GGCCGACGGTATACAATGTTGTT	23	3	0.236325
CACTTTATTCTTTTTAGCTCTCA	23	3	0.236325
ATTTCACGTTAGCTAGTTTGACT	23	3	0.236325
TTGGCATCACTTTAACTTTAACT	23	3	0.236325
AATTCGATAGCTAATATAAAAAT	23	3	0.236325
ATCTCATTAAGTAGGGTTAAATG	23	3	0.236325
TTGACTTGTAGCTGATTAAGATT	23	3	0.236325
TCTCAAATGTGTCATGTTGAAAG	23	3	0.236325
GTGAGAAATATTTAGATGTCATA	23	3	0.236325
TTATTAAGAGTCTTATGCCCATA	23	3	0.236325
TCATTTTCAATAGTTATCGCCTA	23	3	0.236325
GTGGATGATTCTAGAAAAATACA	23	3	0.236325
GAGGTGAATTATATATGTGTATC	23	3	0.236325
TGGACGAGTTGAATTAAATTTTA	23	3	0.236325
TAAGGATAAGATTATGACACGTG	23	3	0.236325
TTTTCTTTATCTAGATCTTAGCT	23	3	0.236325
GAAAAGTGATACATAAATTGAGA	23	3	0.236325
CACAGTTCAGTCATTGTTATCTT	23	3	0.236325
ATACAATTTTCTCTACCTTTATA	23	3	0.236325
TCCGATCACATGTTAATAACTTT	23	3	0.236325
CTGATTACGTATTAACATGTTTC	23	3	0.236325
AATTAGTCTTACATGTTGTAACT	23	3	0.236325
GTGGTCTTAAACATGTCACGTGG	23	3	0.236325
AACTCCGAGCAAATTATTAGTTT	23	3	0.236325
ATGATATTAGAGTTAGGTTCATT	23	3	0.236325
TTAAACTTGAAGAGAAAATGTCA	23	3	0.236325
CAATTTCTAAACTGAACGGAAGT	23	3	0.236325
GTGGAATCGATCAATTATTGTTG	23	3	0.236325
AATCCGTAGGAAAGTTATTTTCA	23	3	0.236325
CACATAAGACACCACGTAGGACG	23	3	0.236325
TATCTGGACTGTAGTCGTTGTCC	23	3	0.236325
TATTATTTGTCATGATCTCTATT	23	3	0.236325
AACGACAATGTCATAAATGTGCC	23	3	0.236325
TGTCTTTACTATGTCAGTTGAAT	23	3	0.236325
TGTCTATTGATATCATGTTAAAG	23	3	0.236325
AAGGAAAAATAGCATGTTGTGTT	23	3	0.236325
GTAAAGTTAAAGTTAAAGTGTTG	23	3	0.236325
CACGAAGACATGATAACTTTTCA	23	3	0.236325
GTTATTTTGTCTGTAGCTAACAA	23	3	0.236325
TACTCTTTTAAGATTTATCCATG	23	3	0.236325
AATACAATCTAGTCAAAATTTGT	23	3	0.236325
AAGTCTGTAGTTTTAAATTCCTA	23	3	0.236325
AAATAGTATGTATATGTCTTCCA	23	3	0.236325
TTTAATTACTTATCATAGCTATA	23	3	0.236325
TTTAAGAGGTTATCAATGAGTTA	23	3	0.236325
ACTGGTCAGACTACATTTTGCGT	23	3	0.236325
TGAACAGCCTCTGGTCGATGGAA	23	3	0.236325
CTTTGCTAGCTGAATACTTAAAT	23	3	0.236325
TTCTGTATGTTGGGCCCAAGCCT	23	3	0.236325
GTTATTGATTTGTAGACATGTTA	23	3	0.236325
ATTTGTTTATAAGTAGGGGTATA	23	3	0.236325
ATTAGGACCAAATTACTATATTT	23	3	0.236325
AAAAAAAGCTCAAATATGTCATT	23	3	0.236325
CAATATTTAATGTCGTTGAAAGT	23	3	0.236325
AGCAAGCGTCATGTTCAACTATA	23	3	0.236325
ACTTATACTATACTAATGTCCTA	23	3	0.236325
TAATTAACTTGGTCTCATTTTCT	23	3	0.236325
TAGGCTCAAAATAATCTGAATTG	23	3	0.236325
TTTGTACATTTTGACGAATTATA	23	3	0.236325
AATAAGACGCCACATAAAATGTT	23	3	0.236325
TTCAACACTTTTAACGCATAACT	23	3	0.236325
ATATGGTACCATCTTTAACAACT	23	3	0.236325
AGTGACACGTAGAAATTTTTCTT	23	3	0.236325
AACTCAAGACCTCTAATTAAGGA	23	3	0.236325
TGACTTAGGCCTATTATGATATA	23	3	0.236325
TCGATTGAAGTCTGTATACACTC	23	3	0.236325
TTGCTAGCTCAAGATCGTTAACT	23	3	0.236325
GTTACGCCTAAGATCTAATTGTT	23	3	0.236325
GTATGTAAATATCGTCTGTCATA	23	3	0.236325
AGGCCAGACTTGGTATCTACTAA	23	3	0.236325
AAGCTGGTTTTGATTAGAAGATG	23	3	0.236325
ACAAACTTGTCATGTAAGGTGTC	23	3	0.236325
GTGTGTCAAGTTAATAGTGGACA	23	3	0.236325
TCCATTGTACATGCTATTCTTTC	23	3	0.236325
TTAAAGTTATGTTGTGTCAGACG	23	3	0.236325
TTCCTGAGTCAAACAGTTTAAGT	23	3	0.236325
ATTTAGGATTGAGAAAAGACTTA	23	3	0.236325
GTTGGACTGAGTTTTGAAGAGCC	23	3	0.236325
TCAATCAAGATATGTATGTCCTA	23	3	0.236325
TTGCTGATCGCAAGCGAGTCCGG	23	3	0.236325
CGAAGCTTTTGATTTGTATAATT	23	3	0.236325
CATCTTGATTCATTGATTGTGCA	23	3	0.236325
TCCGATTGACTTAAAAAAACATA	23	3	0.236325
TTGAGTGATATTTGATCGTAAGT	23	3	0.236325
ATGTTGTCTGTTGTGTTTCGATT	23	3	0.236325
AAGATTAGTTGGCATGACCAGTT	23	3	0.236325
ATGATAAATACAATGTTTGGTTA	23	3	0.236325
CCAAAAATCTTAGTTTAACCCTA	23	3	0.236325
AACTTAGTCTCATCTTATATTTA	23	3	0.236325
CAGACAAATTAAATAAACAGGTA	23	3	0.236325
GCTTACTCGTGACTTTAATAATT	23	3	0.236325
AAATAAGTCACTTAGCTTTGATA	23	3	0.236325
CTAGTTTTTAATGCATCTGAGTT	23	3	0.236325
ATATGAATTGTGATATGATGATT	23	3	0.236325
TAAGAAAACTGTGAATAAATGTC	23	3	0.236325
AGAAAAGTCAAAGATAACACCTT	23	3	0.236325
GCCGCTAATGATCATTTTTGTTT	23	3	0.236325
GTGTATACCATTTTGAAATTTTT	23	3	0.236325
CGTGAAAAGTTAAAATGTTGCCA	23	3	0.236325
ATGACTCGTTCAGTTGTTTTGAG	23	3	0.236325
GGTTCGATTCTGTGTATTATATG	23	3	0.236325
ACGGCCTAAAATATCCTTAAAGT	23	3	0.236325
TAGGATTTTATAAACATTTAAGT	23	3	0.236325
TGTGATTTTGTTATGTCTGAAGT	23	3	0.236325
TATCTAAAGTTATGTGCGTCTTT	23	3	0.236325
AGTATAATTTCAAACGCAGGGTC	23	3	0.236325
ACATGGTTTTGTACTGGTCAGTT	23	3	0.236325
GTGTGATTATATTAAGTATGTTG	23	3	0.236325
TTTGAGATTGTTATAATAAGTTC	23	3	0.236325
ATGTTCAGTTCATCAAATATATA	23	3	0.236325
GAAGATTAGTTGATAGTTGGATG	23	3	0.236325
ACTTTACTCTAATGTGAGATTTT	23	3	0.236325
TTTTTCGTCACTAATATTTTGTT	23	3	0.236325
GTGACTATTGAACTATGATTATT	23	3	0.236325
AATAGAAGTATAGAATCACATGG	23	3	0.236325
ATTGTGTTTTAGTAGTGTTTATG	23	3	0.236325
TTCAGTGTGATAAGTAGACTATT	23	3	0.236325
TTCAAAAACACACTTATACTATA	23	3	0.236325
ATTGGGGCGATATATTCATTTAA	23	3	0.236325
ATGTTCCTCAACTTAGATATTTA	23	3	0.236325
ATAGAGTCCTAAACCTTTTCCTT	23	3	0.236325
CTACTTTGATACCATGTGAAATT	23	3	0.236325
GGGAAGGCTTTGTATATTGTTTT	23	3	0.236325
TAATTGTCGCTAAATATGGATTT	23	3	0.236325
AGTTGAGTGGCCATATGAGAAAT	23	3	0.236325
CGTATATATCGGTTGTCAATACA	23	3	0.236325
GGACGCTTAAACTTGTATAAAAT	23	3	0.236325
AGCGACTTCGAGGAAAATTAATT	23	3	0.236325
GATTAAGGATTGTGACAATTATG	23	3	0.236325
ATTAGCCAAAACACTTTAGATCA	23	3	0.236325
TCTTTTTGTTGTTGTCTCATATA	23	3	0.236325
ATATTGATTAGCTGAAGTGGTTT	23	3	0.236325
TGGGCCAACTATATGATTTATTT	23	3	0.236325
CAAATTTTAGCTAATGTTTGCTA	23	3	0.236325
AATTTTTTACACGTGTCTTAATC	23	3	0.236325
GAAATGTTTGCCTCATATTAGTT	23	3	0.236325
TATTTTCCGATAACCTAGTTGTT	23	3	0.236325
TAGTTATTCATTTCGTTTTAATT	23	3	0.236325
CAACCAACGACTATTCATGCTTC	23	3	0.236325
GCTTGAAGTGTCTAAAATGAACA	23	3	0.236325
GCTCGAAGTTCATATTATCTAAG	23	3	0.236325
TTAGCCATTTTTTATTCACACCA	23	3	0.236325
TTAACTAATGTTGATAACGACTT	23	3	0.236325
ACCCTAGCTATTCTATTTAATTT	23	3	0.236325
GGACACTTAAATTTGCATAAAGT	23	3	0.236325
TATCTGAATTTGCTTTCACACTA	23	3	0.236325
TTGGAACCGATAGATTTTTAACT	23	3	0.236325
GCTTGGCTAAATGAACTTAAAAT	23	3	0.236325
TTCTTATGGCATGTCGAAAGATT	23	3	0.236325
GCACGTAAATCAGGTTTTTCAGA	23	3	0.236325
AAATCTTGAAGAGCCATGAAAGG	23	3	0.236325
TTAGAGTTTAAAGTGATTAGTCA	23	3	0.236325
CTAGAGTATATATGTTCTTCACT	23	3	0.236325
AAAAGGAGGATAGTTATTGTACA	23	3	0.236325
CTTTTGGTTCAAAATTGACCACA	23	3	0.236325
TCATACGTTATGTTGTCACAAGG	23	3	0.236325
GATTACACTAAGTATGTTGTTGT	23	3	0.236325
AGGATCTTAGTATATTATAAATG	23	3	0.236325
AGTATCGTATTTCTGTGTGAATT	23	3	0.236325
CTTTTTGGCTTATGTGACATCTA	23	3	0.236325
AATGGCTAGCTATATATCAAATT	23	3	0.236325
ACGTAGGTCGATTGATCGAACCA	23	3	0.236325
ACTAAAGTTATATTTGAAGCACA	23	3	0.236325
ATAAGATTGTGCTAGGTGTCTCT	23	3	0.236325
ATTCACTCGCTTAATTTCAAGTC	23	3	0.236325
ACGAATAAGATTGCGTCACGTGT	23	3	0.236325
AGACTCAGTCGATCGACGCTTTG	23	3	0.236325
TAGGATCTTAGTATAATTTAAGT	23	3	0.236325
TCAAAGCCCTTAAAACTACATTG	23	3	0.236325
TTCGATGAAAGTTGAGAAGAGAG	23	3	0.236325
AGGGATATTAGTATATATGTTGT	23	3	0.236325
AACTTTGGCTAATGTTTGTTATA	23	3	0.236325
GTGATTGAAAGAAAAGTTCAAGT	23	3	0.236325
CGGATACATTCTATATTATGCTA	23	3	0.236325
TTCGATCGGCTTTTTCTATAGTA	23	3	0.236325
AAAGAAAAAGTGGACAAGTAATT	23	3	0.236325
ATTGCTTAGTTTGATTTGGAACA	23	3	0.236325
TTGTTGCATCATGACCAGTCGCT	23	3	0.236325
ATGAAATGTAGGTTGATCGTTCA	23	3	0.236325
ATAGTCTATCGCTTGTCACTATT	23	3	0.236325
CATAAAATGTCGAAACCTGTATA	23	3	0.236325
TAACTTATCCCATCACTATGATA	23	3	0.236325
GAGTTAAAGTGATTATATGTTTG	23	3	0.236325
ATAGATACCTATTGAACATTCTA	23	3	0.236325
ATCTTGAACAGTTGTTTGATCCA	23	3	0.236325
AACAGTGGTTAGAAGCTTTAAGT	23	3	0.236325
GGATTGTAGTTCAATTGGTCAGA	23	3	0.236325
CCACTGTTCGAATTTTGAGAGTC	23	3	0.236325
ATATATTAAATGACGTGAATTCA	23	3	0.236325
ATATTGTGATTAAAGTTAATTGG	23	3	0.236325
AATTTCAGAGACACGTTTATATT	23	3	0.236325
GTTTGGCTCATTTATGTTATTAT	23	3	0.236325
TGTCTTTTCTCTAATAGCTTAAG	23	3	0.236325
AAGTTTGGAGATCTGTTTATGAC	23	3	0.236325
TTGTCATGGTTTCTATTTATAGA	23	3	0.236325
AAACGCTAGCTAAAACTGAAAGT	23	3	0.236325
TAGCTCTGCGTTAAAAATAAAAG	23	3	0.236325
TTGGCAATACTTTAACTTTAACT	23	3	0.236325
GTTGTGGCTTTAATGAAGAGTTA	23	3	0.236325
GTTCAATTGGCAAATAGTCAAGT	23	3	0.236325
TATGTCATGCGTATTATATGATT	23	3	0.236325
AAGTTGTCCGCATAATTTATTTA	23	3	0.236325
GTTTGATACAAGAGATAAGGATA	23	3	0.236325
AGTAAGATTATGTTAGTAGAATT	23	3	0.236325
TATTCTGAATGTAATCTATAGTC	23	3	0.236325
AAAGCGGATACTGAATTAAAAAC	23	3	0.236325
GACTTAAATTTAAATACACACTA	23	3	0.236325
AATCTCGATTATTAGTGGCAGTT	23	3	0.236325
CAATTATATAATTCGCTGGCCTG	23	3	0.236325
ATATAACAAAAGTAGCTGTAGGT	23	3	0.236325
AGGGCAATTTGATAAACATTTCA	23	3	0.236325
TTTGGCAGTAACATGTAATTATC	23	3	0.236325
ATTATTAAGTTCTGTCGAATCTA	23	3	0.236325
TTGAAGGACATAGATGTCAGTTA	23	3	0.236325
ATTAACAGTGACGGAATTAAGTT	23	3	0.236325
ATATTAAAGTTGAGAAAACCGTT	23	3	0.236325
ATTTATGATACACTGACTTTCTC	23	3	0.236325
CTAACAGACCGCTCGACTTGAAC	23	3	0.236325
GGATTGACTTATGACTTATAACT	23	3	0.236325
TTTCAAGTTAAAGAGCACGTTTA	23	3	0.236325
TTTGACTCGTAGGATTTATTCTT	23	3	0.236325
ATGCTTAAGTTGGAAGAAAATTA	23	3	0.236325
ATATGCCTTACCGTTGTACAAAC	23	3	0.236325
TCAATAAGTTTTGTCGTATTGTG	23	3	0.236325
AACCTACTCTCTATTTTTAATTG	23	3	0.236325
AATTTTATGAAGGACTGTTTACC	23	3	0.236325
ATGGAAATTTTAGTTGCTCAATT	23	3	0.236325
TATTGTTGTATCATCTGGTCATG	23	3	0.236325
ATGTTATTTTTGATTGTTTTAAA	23	3	0.236325
AGGCCAAAATGACATGTAAATTA	23	3	0.236325
GTTGTCCGTTTAAATATCATTTA	23	3	0.236325
AATCGATAGGAGAGTTGCTGCTC	23	3	0.236325
CGGCCCATGATTTAATCACAATT	23	3	0.236325
GATGTTTCTGTTGTCTAAAAATA	23	3	0.236325
CTTATATGCGTTTGCCTTTTATA	23	3	0.236325
GGCAAGTTAAAGTTAAAATGTTA	23	3	0.236325
AGTGGCGACTCTAAATAATAATA	23	3	0.236325
ATTGTTGTCTTAAATATGTAATA	23	3	0.236325
TAGAAAGTCTCAAATACTTGTTG	23	3	0.236325
TCGTCAATCAGTTTTGTTTCACA	23	3	0.236325
TGATTTTTTGCCACGACATAAAG	23	3	0.236325
CTTGATATAGTAATCTCGTAGTT	23	3	0.236325
TAAGTGACTATATATGAACGTTT	23	3	0.236325
CATAGATTGATGAGATACTTGTC	23	3	0.236325
TATCTCATATCAAACGGCTTATG	23	3	0.236325
AAAAATATTGTAGGACGTATATC	23	3	0.236325
AACTTTTGAATCTTGTGGTTCTA	23	3	0.236325
ATCGTAAAATGTCAGTCAAAGTT	23	3	0.236325
GGGAAAAGACTTTCGTATAAATT	23	3	0.236325
TCAAAATTAGTTACATCATGACT	23	3	0.236325
ATTCGTTAAAGTTTGGATGAGTT	23	3	0.236325
TTTATATGTCATCGCTTTCTATG	23	3	0.236325
AAGAACGTACTATTTTGGCCAAT	23	3	0.236325
GATAACTCGTATAATAAAATATT	23	3	0.236325
TCTGTCTGATTCTTGAAATTAAG	23	3	0.236325
TCTCTTATACATATACAATTATA	23	3	0.236325
TTGAGTATTGCCAAACAACTAAA	23	3	0.236325
GTAATATAAGCAATAGTGTCAGT	23	3	0.236325
TTTGGACGAGTCAAAATTGATTG	23	3	0.236325
TTTGCAGTTGAACTTATACTCTA	23	3	0.236325
TATTGGAGTCCGATTAAATTTTT	23	3	0.236325
ACAGTTAAAGTTGTCTTCATATT	23	3	0.236325
CTTGTATCGAAAAGTCTGTTACA	23	3	0.236325
ATGTTTGGTACATTTATGTCATT	23	3	0.236325
CAAACGCTAGCTTAATACATATA	23	3	0.236325
ATTGTAACTGTTTAAATGTCATA	23	3	0.236325
TTTATACGCTCTTCGTTTCAATT	23	3	0.236325
AATGGTCGCACATAAGGGTGTCA	23	3	0.236325
TAGATAGATAGATAGATATAGAG	23	3	0.236325
GAGAATGGTTTAATTATGTGGTC	23	3	0.236325
TCCTATCGGTGCACGACATGCTT	23	3	0.236325
AGAAGATTGGTGAAAGATGTATA	23	3	0.236325
TCATAAAGTTTGATATCGTAACA	23	3	0.236325
ATTCTGACCCCATGTATTTTGAG	23	3	0.236325
TTCATCAAGACTTGTTGTAGACA	23	3	0.236325
TTATCTAAGTGGACTCATATATG	23	3	0.236325
AAAATTAAGTCTTAAGCCTAACT	23	3	0.236325
TTACTGTCAGATTATCGATTATT	23	3	0.236325
TTAGGAGTACATATATAAGAGTT	23	3	0.236325
TATATCGATCTCACATTATTATT	23	3	0.236325
TGTTTGTCATGTTGCGCTTATCT	23	3	0.236325
AAGAGAAAATCGGATAATTTCAA	23	3	0.236325
TATCTTTTTTCAGGGTCGAAATT	23	3	0.236325
TGGATTGAGTGACTTTTTGAGGA	23	3	0.236325
GCTTTTCAAAAGTTGATTTGATT	23	3	0.236325
TATGGTAGATACAATATTTGGTT	23	3	0.236325
GAAAGAAGGGTCAAACTAGACCA	23	3	0.236325
TGTATTACTTTACATGTTGTATT	23	3	0.236325
CGATAAGCCAATAACCGATAAGT	23	3	0.236325
AAGATCCTGTAACAGTTTAACTA	23	3	0.236325
AGCTTAAAAGTTGGTCAAACTGA	23	3	0.236325
TTTCAATTTATGTGACATAGTTT	23	3	0.236325
TGAATGCTGATTAAGTTAAAAGG	23	3	0.236325
CATCTAAAATGTCATGTACACCT	23	3	0.236325
AATATATATATTTGTTGTCGCTA	23	3	0.236325
GTATAAAGTTGGACAAATAGACA	23	3	0.236325
CTGATATGTAAATACCATTAATC	23	3	0.236325
TAATTGTTTGTCAGGTAAGATCA	23	3	0.236325
TGTACCAGTTAGTTATATAGATC	23	3	0.236325
TTATGTTTAGATCGAAAAGGTTT	23	3	0.236325
GTTTGGCCATAGATTTACAAATA	23	3	0.236325
TTTTGGTCATTATCGGTTCGGTT	23	3	0.236325
TTTGAGTCGAAATGTAGTTAAAG	23	3	0.236325
GTATCGGAAAATTATATTATTTA	23	3	0.236325
CAACTTCGACTGTCAATAACATA	23	3	0.236325
GTGAGAAATATTTGAATGTCATA	23	3	0.236325
TACCTTCTGAAACATGTTAAAGA	23	3	0.236325
AAGCAGCCATTAATATTTGTATT	23	3	0.236325
TATAGTCTTTTACCTGTTGCATT	23	3	0.236325
TCCATGTGACATGTTTAATACCA	23	3	0.236325
TTTTGAGTTGAAAATGAAAGTTG	23	3	0.236325
ATTATTGTTATGTTCCATCTGTT	23	3	0.236325
GAAATAGTTGGATCATAAAGGTC	23	3	0.236325
TAGGATCACTTTATATATAGGAA	23	3	0.236325
CGTGTATAAACTAAGTTCAAATT	23	3	0.236325
AGGAAAGAGGTTACCAAGTTGGA	23	3	0.236325
TGTGACTATCTCAAAATCTCTTT	23	3	0.236325
ATTGTCGCTTTTTTTTATATATA	23	3	0.236325
CGCGTTTGACCATAGATTTTTCT	23	3	0.236325
ATTGTTGGAAAATAGCATACACA	23	3	0.236325
ATCTGATAAATGTCATGTAAATC	23	3	0.236325
TATAAGTGAATAGGACGAAGATA	23	3	0.236325
CTGATACCATTTGAAATTAGGTC	23	3	0.236325
TTTGAGCGCGACTAACATGAATT	23	3	0.236325
GATTTTTATGAATAGTTGGGATT	23	3	0.236325
TCAAATTTAGTCAGACTCTAATG	23	3	0.236325
AAGCTAAGCCAAACAGACTCTAA	23	3	0.236325
GAGATTTTAGACATATGTTGAGG	23	3	0.236325
AAGTTAGAGTGCATGTTTATGTA	23	3	0.236325
TTCTTGATCGTTCATTATGATTA	23	3	0.236325
AAGGTTGTGAATGATTGTGAGTT	23	3	0.236325
GACGTAGTAATCAATAAAGTATA	23	3	0.236325
AATAGAACGTCAGTATGTAGTTA	23	3	0.236325
TAGAACTAGCTTGAAAAAAAAGT	23	3	0.236325
TATTAAGAACCGATAACACTATA	23	3	0.236325
AAGTTTTGATGGATAGAGTCACT	23	3	0.236325
CTTGGAAAATTAGTCAATTAACT	23	3	0.236325
TAAAGCCCGACTAATTTAGATTA	23	3	0.236325
GTTTGGTTGGTGAGTAAAAAATT	23	3	0.236325
CACTCGAATTATGACATAGTATA	23	3	0.236325
AGTTTAGTTAAGGTATGTCTCTA	23	3	0.236325
ATGTGTGTCTATTTATTTAACTT	23	3	0.236325
ATATGTATAGTAGATGTTGAAAT	23	3	0.236325
TAGTTTGACGAGAAGGATATATA	23	3	0.236325
ATTGTGAAGGTATCGTTTTCATT	23	3	0.236325
TTCTTGTCCTAATATATGTGATA	23	3	0.236325
TATAGGGTCAAAAATATCATTCT	23	3	0.236325
TACTTGTCAATGTAATCACTTCA	23	3	0.236325
ATAAATTATGTCACGTAGGATTC	23	3	0.236325
ATTTCAGAGAGTCGGTCGATCTT	23	3	0.236325
GATTTATCGGTTTTTGATCGTTA	23	3	0.236325
CAATAATATCGTGTCGGAACGTG	23	3	0.236325
TATGAATGTCAACTAAGTATCGT	23	3	0.236325
ATTACGTTATTGTTGTTGTTGTA	23	3	0.236325
TAAAGAATTGTGTCTGATCGATC	23	3	0.236325
ATAAAGTCAATATTGAAGTAGTT	23	3	0.236325
TGTTTTGCTAGCTTCTACATTTA	23	3	0.236325
TATTCTTTATTATCATGACCGTA	23	3	0.236325
AAACTTTTACATATAGCCACTTA	23	3	0.236325
GTTCAAATCCAATAGTAGGTACC	23	3	0.236325
AAAGAGTGAATTGTATATGTATA	23	3	0.236325
GTCTTGAAGCGTATATACATTCT	23	3	0.236325
AAATGATTTTGTTACCCTAAGCC	23	3	0.236325
TTTAATAATGTATCAGATCTAGT	23	3	0.236325
ACTGGATATGTTATTGTTTTTCA	23	3	0.236325
ACTTTGTCCTTGCTATGGTGATA	23	3	0.236325
TGAATTGTATATGTATATCGTTT	23	3	0.236325
TATTTAAGTTGAGTTAGTCAAGG	23	3	0.236325
GATTAAATTTGGATGTTCAATTT	23	3	0.236325
ATTAAATTGTGGCTTCAATTCGA	23	3	0.236325
TAGTTATACATAGAAAAGAAGGA	23	3	0.236325
GTTTGAAAGTTATGTTGAAAATA	23	3	0.236325
AGGATTAAATTCAGTGGCGGATT	23	3	0.236325
CGCGCTATGAATATAATATAATT	23	3	0.236325
AACCCTTTGTCGCTCCGATTCGT	23	3	0.236325
AAAGTACTTATAAGTCGTTTATG	23	3	0.236325
TATTCCGTGAAATTCAACCAAAC	23	3	0.236325
ATTCCATATATGTTAGATCAACC	23	3	0.236325
TTAATAAAAACAAATGAAGCCTA	23	3	0.236325
CTGAAAACTGAAACCATGTATCA	23	3	0.236325
GTTTGGTAAATAAGTCGAAAATA	23	3	0.236325
ATTTGTTTGTCTGATTTTAATTT	23	3	0.236325
TGGTGTCTTACATGTATTATGTC	23	3	0.236325
TACGTGGTTATTTGTACATAGTT	23	3	0.236325
CTGAATAAGTCTGTTGATTTGAG	23	3	0.236325
CATTCAAAAGTCACTCAACTATG	23	3	0.236325
GTGAAAAGGTTCTGTGTCATTTG	23	3	0.236325
AGGAATGTTATTGTTGATGGTTC	23	3	0.236325
TTAAAAACTAGCTTGAATACATT	23	3	0.236325
TCCGTTCAGAATTTTAAGGATTG	23	3	0.236325
AGAAAGTTAGTATGTATGTAGTC	23	3	0.236325
TCACTTAACGCGATGTATCGATC	23	3	0.236325
AATTTTTGTGCCGTGATACTTTA	23	3	0.236325
TATATGTGAGCCATTTGTTTACA	23	3	0.236325
AAAAAGGAAAGAGCTATTTGAGT	23	3	0.236325
TTTCAACCTTTCCAGGTCATGTT	23	3	0.236325
AATTATTGAGATTAATCGGGTCG	23	3	0.236325
AGCTATTGTCTATCTTGTAGATT	23	3	0.236325
AAAATTAGATTCTCTGTTGCTCA	23	3	0.236325
ACAGATTGACTTAAAGACACGTT	23	3	0.236325
GTTGTTGTCCGTACTAAATTCTT	23	3	0.236325
CCTTAAACATGTCATGTGAAAAG	23	3	0.236325
GATAAAAAGTACGTGGTCAACTA	23	3	0.236325
TCAACTATTGTTTGTCATGCTTT	23	3	0.236325
AACAATCATAATTTGCAGTTTTC	23	3	0.236325
ACGTGCCACTAATTTTTAAGGTT	23	3	0.236325
ATTAGTTAACTATGTCTTTGCCA	23	3	0.236325
TTTCCAAAATTAGTCAAGTTTTA	23	3	0.236325
AATAGCTCATGTTTGAATAGGTT	23	3	0.236325
CAAATTGCGATAGTATGTCAGTA	23	3	0.236325
AATGTGCTGTAATTGATCGAGGT	23	3	0.236325
CGAGTGATTTAGATGTTTTGATT	23	3	0.236325
AAGTTTTTGTCTCACGTATAGTT	23	3	0.236325
GATTTCTGAATTTTGTGGTCCTG	23	3	0.236325
ACGTTCAGTGATATATAAGAGAT	23	3	0.236325
TAACTTATCCCACCATGTATATA	23	3	0.236325
ATATTGGAGCACGACTATTTATA	23	3	0.236325
AGCTGACATGTGATATTTGAATA	23	3	0.236325
CTTTGTAGAGTATAAGTGTCTAG	23	3	0.236325
TTTATTGTGTTATGTTGAGTATA	23	3	0.236325
AATTTATACGGTCAGTCAGTGTA	23	3	0.236325
TTTGTTCTCTTATATCTGTAGTC	23	3	0.236325
ATCTGTTTCTGTATTTGTCAATT	23	3	0.236325
GCCTTCGAGTTTGTATAATTAGT	23	3	0.236325
TAGGTCATGAGTAAAAGTAAGTG	23	3	0.236325
TGGAACTATAATGTCTTGAGTGT	23	3	0.236325
ATTTCAGCTGATTGTCTATAAAG	23	3	0.236325
TGATCCGACATTTATTCAATATC	23	3	0.236325
AGATTTGAAGATTCGTACGTACA	23	3	0.236325
TTAACGATGTTGGTCTAGCAGAA	23	3	0.236325
AAAAATTGTCACATCGTATTATA	23	3	0.236325
TTCGTATCTGACTAATTAATTTC	23	3	0.236325
GCAAACGTTGGCAAAAATTTGTC	23	3	0.236325
GTATAATTAGGTCAAGTAATGTT	23	3	0.236325
CGTTAGTTAGATCGATATTAGGC	23	3	0.236325
ATGATTTGAAGCCAAACGAGATT	23	3	0.236325
AAGGTTAATAATTCGTAGTTTTA	23	3	0.236325
ACTCTTGACATCTATATATCATT	23	3	0.236325
TGTTTGGACATGCTATTTTACAT	23	3	0.236325
TTGAGACCACTTATTATTACATA	23	3	0.236325
ATTAATTGCCGCTAAAGATCATT	23	3	0.236325
AAGGAGATTTCCATGTAAAATTT	23	3	0.236325
CAAACAAGAGAAAGAAACAAGCC	23	3	0.236325
GTTGCGACTTTTATGAAAAATTA	23	3	0.236325
TATACGTCACTATGTTATAAACT	23	3	0.236325
CTTTGATCGAAATTATTGTTATA	23	3	0.236325
GAAAAGATGTGTAGTTGAAAATT	23	3	0.236325
TGGTGAAAGTTGATACATGTATC	23	3	0.236325
AACAGTGCTAAAGTCTTTATCGA	23	3	0.236325
ACAGCATTAGGTTGATATACGTT	23	3	0.236325
GTTGGTCAAATCTATTTGTAAGT	23	3	0.236325
TTTATGTTTGGAGTATAGTTGAA	23	3	0.236325
AACAATTGATAGCTGAGTGATCA	23	3	0.236325
AGGTTATTCGGAAATAGTTTATC	23	3	0.236325
TATGACTTAAGCCTATTTAAATG	23	3	0.236325
TTATGACACGTAGAACAAATATG	23	3	0.236325
AAGATTTTTGTAGTCCATTTACA	23	3	0.236325
ACGATTAAACTTGTCATAATACA	23	3	0.236325
TAGGTGTGTCAATAAAGTTTCAT	23	3	0.236325
TCAAAAAGTGTATCTATCAAACA	23	3	0.236325
GCCTGATTAATATTTGATGAATT	23	3	0.236325
AAATCTTGTTGGGAGTGTCAATG	23	3	0.236325
CTGACTTAAAAGCTGATTTTTTA	23	3	0.236325
AGTGTGTCTCTGAAATTTCGATC	23	3	0.236325
TTTCTATAGTTAGTTAAAATGTT	23	3	0.236325
ATTCGGACTAATCTATATAGACT	23	3	0.236325
ATCAGAAACACACTTATACTATA	23	3	0.236325
ATTATAGGTTGGACTTTTCAGAA	23	3	0.236325
GTGCCTACTTATTTAATTTTATA	23	3	0.236325
GTTAAAAGAGGTAACCCTAAGTT	23	3	0.236325
CGACTTTAGAGATGTTTTTAATA	23	3	0.236325
TATACAGTAAACGTTGTCTAGTC	23	3	0.236325
AGCGATCGACTTATTTCAAATCA	23	3	0.236325
GAGATTGGGTTAATGCCAAGAGG	23	3	0.236325
ATTGTCAATATTTAATGTCGCTT	23	3	0.236325
TCGGTTTGTAAATATGCTAAATC	23	3	0.236325
GTCATGTGTTTAAATTTATAGTT	23	3	0.236325
CACTTGTCAGATATACAAATACA	23	3	0.236325
CCCTTCAACTAATAAGAAATCTT	23	3	0.236325
CAATCAATTTTGTTATGTGTTCA	23	3	0.236325
CTAGCCTTTGATTTATTTGTGTT	23	3	0.236325
AGGCTCATGATAACAATGTCATA	23	3	0.236325
ACTTAAACTTTTCACGTGGCATA	23	3	0.236325
ACTTTAACACGTGACATGTTTAA	23	3	0.236325
GAAAGAGTCGGAATATACAATTG	23	3	0.236325
AATTGTTATGCTAAGAATGTTCA	23	3	0.236325
CTCTCGAAAAACAAAAAGTGTCA	23	3	0.236325
TTTGGAGTCAGACTAATTTAATT	23	3	0.236325
TAAGTGTCATTAGATCCAATGTA	23	3	0.236325
TTTATCTAGAATCATGTCTTCTA	23	3	0.236325
AAAAGAGAGTATAGTTATGTTTA	23	3	0.236325
ATAGCTCATGTTTGAATAGGTTG	23	3	0.236325
AACTGTAGGCATATCTGTTGGAT	23	3	0.236325
ATATTACATAATACGCGTTCCTA	23	3	0.236325
TAAAAGAAGAAACATAGACAAGT	23	3	0.236325
TGATTTCTAGTTGTGATATTTGT	23	3	0.236325
TATTTGTCATGTTGTGCTTTTTG	23	3	0.236325
ATATTTGAATTAACATATTTATT	23	3	0.236325
GTATAAGTTTATTTAACCGTGTA	23	3	0.236325
TTAATAATCTTACGCAGTGAAAC	23	3	0.236325
ATTACAATAGTTGTGTACGTCTA	23	3	0.236325
TTTGGTTAGACTGTATTGTTTTC	23	3	0.236325
GAAAATGTTGTGAATGTTGATTA	23	3	0.236325
AATCTTGGACATCTATATTTAGT	23	3	0.236325
GAGTAGGTAGTCAAGCAAAGAGA	23	3	0.236325
TTAAAAGCGAAAGAGTCTTCCTA	23	3	0.236325
ATAAAAGACGTGAAGGAAAAGCA	23	3	0.236325
ATGTTCATTTATGTTATTCGTTT	23	3	0.236325
ATTGTTGTTTATGGTTTGTCATT	23	3	0.236325
AAGATAATCACCGACTGTTTTCA	23	3	0.236325
TCTCCTAGTATGTTCAAAATACA	23	3	0.236325
ACTTTGTTTTTTTAGTAAGAACA	23	3	0.236325
AACAACATTGTATACCGTCTATA	23	3	0.236325
TTCCAAAGTTAAGAGTCATAATT	23	3	0.236325
TACTCGATAAAATAATTCATGTG	23	3	0.236325
GAAGTATGTATCATGTGAATATG	23	3	0.236325
CAAACCTCTAAAGTATTACAACT	23	3	0.236325
CTGCTGAACTTCTCATTTTGTTC	23	3	0.236325
AAACCGTGTTAGTCTCATTTGTT	23	3	0.236325
ATGAATGATAGAAATACGTGTTG	23	3	0.236325
AACTTTGGCTAATGTTTGTTATG	23	3	0.236325
TATAATAATCTGAATCTTGGTTC	23	3	0.236325
TGGAAAGAGTACTATGTAGTATA	23	3	0.236325
ATATTATCATGTTGAGTCGAGTT	23	3	0.236325
TGACTCCGTTTGTATGAATAATA	23	3	0.236325
TATTTCTTCTATTAATTGTTGTT	23	3	0.236325
ACGGACTAAAACATATTTGTGAT	23	3	0.236325
ATTCTTCAAAAATGTCGATAGGT	23	3	0.236325
TTACTTGACTCTTATATTAAAAT	23	3	0.236325
CTTCTTCAACTACTAAATCTAGT	23	3	0.236325
AAAGACATGAAAGACCTAGCTTG	23	3	0.236325
GCCAAAGACTTTAGGAACATATA	23	3	0.236325
AATTGTTCTCTATAGCTATAGTT	23	3	0.236325
TACTGAAGAAATGTATTCTTGTC	23	3	0.236325
TATTGGAAACAATCTATTGAGCT	23	3	0.236325
TGATATTTTTGTAGAATCCGAGT	23	3	0.236325
TTGACAGAAATTTGCTAAGTCTA	23	3	0.236325
TACATCGCTAGTTTTCATGAAGT	23	3	0.236325
AGGCCTCATTTGTTTTCATTAAG	23	3	0.236325
TTATTGGATCCTATTTGAGAAAA	23	3	0.236325
ATAATCGACTTATGTTTAGTATA	23	3	0.236325
CTAAGCCATTATATAAAGCCACT	23	3	0.236325
AGATGTAGTTTAAGTTTGGAGTA	23	3	0.236325
TTTCGTACTTGAACTATCACTCA	23	3	0.236325
AATACAGTTGATTGACCTATCTA	23	3	0.236325
TTGTTTATTGTTGTTTAGTTTGA	23	3	0.236325
ATAGATGATGCCACGGTTTTATA	23	3	0.236325
AATTAGGAAAAACGACTTTGTTA	23	3	0.236325
ATGTCATGTAGAAAATTAAAGTT	23	3	0.236325
GTATCGGATATTCATATTAGAGT	23	3	0.236325
TAAGAATTAAGTGACGTAACTTA	23	3	0.236325
CTAACACACCGGCAGACTTGCAC	23	3	0.236325
TTGTCATGTTTGGAATAGCTAAT	23	3	0.236325
AAAATTCGACTGTGTTAACTCTC	23	3	0.236325
AAATTTTCTGACCGTTTAGCATC	23	3	0.236325
TAATACCGTCAACTTTGTCATTC	23	3	0.236325
TTAGAGTATTTACTTGTCAACTA	23	3	0.236325
TTAGCTTGGATATATTATAAAAT	23	3	0.236325
AGGATACCGTAGATGTGATAGGT	23	3	0.236325
TCTAGTCACCATTTTTATGTATT	23	3	0.236325
TGTGATCTGATTATGTAAATATT	23	3	0.236325
GTTCAGCCTGTCAAAAAGAGATT	23	3	0.236325
AGACTGGAGTATGTATATATATA	23	3	0.236325
TTTCGGAAAGATTGTAACTTTTT	23	3	0.236325
AAGATAGACAAAGCCATATATCA	23	3	0.236325
TCTTAGTCATTAATTAGATGTCT	23	3	0.236325
CATAGATAAATATAGCAAAGTCA	23	3	0.236325
TAGTAAAAGATTTTGGATTGACT	23	3	0.236325
ATAAACTTAAAGGGCTTTGAGAG	23	3	0.236325
ATACAACTTGTCAATATTTGACA	23	3	0.236325
GTTGTTGTCTTGTTGAATATTCA	23	3	0.236325
TCCGACGACATGAAGTGTATTTT	23	3	0.236325
ATGAAGTCAAATTAAAGGATACA	23	3	0.236325
TGGGTTATAGGTGATACATGATA	23	3	0.236325
TATTGGACTCTAAATTTGATTTT	23	3	0.236325
GTTGCTCGTACTTTTTGAAAATA	23	3	0.236325
ACTATGCATGACTAAATTTCGTT	23	3	0.236325
CTCTGATACCATGCAAAATTAGG	23	3	0.236325
TAATAACGGATGATCAAATGCTA	23	3	0.236325
AATTTCTAAGCTTGTTGAGTTTT	23	3	0.236325
CTAAATTAGTTATGTTCGAATTT	23	3	0.236325
TTCTCTTCGACTAGCCTAGAGCC	23	3	0.236325
TTTTTGGTAGCTAATCTTGAATT	23	3	0.236325
CACTTGGATACAATGTATGTAGA	23	3	0.236325
CTCGGACTTTTTGAAAATGTGTG	23	3	0.236325
AGAAAATAATAAGACCTTAGTTT	23	3	0.236325
TTGAGACCACTTGTTATATCATG	23	3	0.236325
ACAAAGAGTGAAAGAGTTAGTCA	23	3	0.236325
TGATAAGGTTCAATGGACTTCTC	23	3	0.236325
GATTTAGGGATTAAGTTAGGTTA	23	3	0.236325
TAAATATTGACTCGGATACATTG	23	3	0.236325
ATTGGATCTTTGTTATAATAATA	23	3	0.236325
TTGATAATTTTAAAGACGTGTCA	23	3	0.236325
AGTTGTTTGGTTGTAGTAGAAGT	23	3	0.236325
TCGTTACTATACCTACAATGTTT	23	3	0.236325
TATTTCACTTGTCTGTTTGTATA	23	3	0.236325
TAAAGTGTGTAATCATTTCATCT	23	3	0.236325
GTTTGGATAGACTTATTTTAAGT	23	3	0.236325
ACTGTGTATCCTTAAGAAATTTA	23	3	0.236325
AGAATTAGAGACCACTTGTTATC	23	3	0.236325
TTGTTCGTTGGATATTTTATGTT	23	3	0.236325
GACACGTGGCCAATTATAATTCG	23	3	0.236325
AAGTAGGCTTTTAAAATTGTATA	23	3	0.236325
AAAGTCACCATTAAAGTTGTTTC	23	3	0.236325
GTTTGGATAAGCTTAATAAAAGC	23	3	0.236325
ACTCTAACTGAAGACTAAATAGG	23	3	0.236325
TTTGATAATTACTTGTAGCTACA	23	3	0.236325
GCTCACTGAAATAAAATTTGGTA	23	3	0.236325
TTCATTTATTACGTGGCATGTTA	23	3	0.236325
TAAAAGTTTGGTTCATCTATGTC	23	3	0.236325
GATTCGTTATGCATTCAGTAATA	23	3	0.236325
TTGCTCGGACTTTCCAAAAAATA	23	3	0.236325
AAACTACACTAAAAAAATTAATT	23	3	0.236325
CATTCGTATTTCATAGTCAGAGG	23	3	0.236325
TCCCAAATGTGTGTAATGTCTCT	23	3	0.236325
CCGATATGAAACTTTTTGTCATT	23	3	0.236325
TTATGTTTGCTATGTGTGAAAGT	23	3	0.236325
TGACTCAATTAACCATGTTAAGC	23	3	0.236325
CACGTTAAATCTTTGTGTCTTTT	23	3	0.236325
TATATAAATTTCTAGCTCTGTCA	23	3	0.236325
AATAATATATGATTTAGAATGTC	23	3	0.236325
GGGAAAAATGGAAGAAAGAGATA	23	3	0.236325
TATGGCTTAAGTCATCGATAGTC	23	3	0.236325
CCGGATATTTTGTGAGTCAATTT	23	3	0.236325
ATGGTATACGCTAACAAATGTTA	23	3	0.236325
ATGCTCTCTGTCTATAATACTTG	23	3	0.236325
AGATCATAATCATTCGAAAAAGT	23	3	0.236325
CACTTGTAGAATTACGTTGAATA	23	3	0.236325
GATTTAGCCGATAAGATTTCATT	23	3	0.236325
TAGATAGCATTTACCATAGTTCA	23	3	0.236325
TCTTAGTTTAGTATAAGTGTCTC	23	3	0.236325
ACGATCAAAGATAGACTTGCTTG	23	3	0.236325
TGATCTAACACCGAAAGTTACTA	23	3	0.236325
TTAGGTTTGAATCTGAATCATTC	23	3	0.236325
TTTTCTTAACGGGTTAACCGATA	23	3	0.236325
GCCAAATGGTCCTACCGAAATCC	23	3	0.236325
TATGTCTTTAGCATTACTCTGTT	23	3	0.236325
TAAATTGTATAATTCGATGGCCT	23	3	0.236325
GATTGTACTTTCAGAAAAAGGTT	23	3	0.236325
ACAATAGTCAGAGAATTTCTTCA	23	3	0.236325
AAAAGATAGTGTCACGTAGGCCT	23	3	0.236325
GGTCTCAATTTATGTAGCATATG	23	3	0.236325
TCAAAGCCCTTAAGACTACATTG	23	3	0.236325
GTGAAAGAGTAAGTCAAAAAGAG	23	3	0.236325
TAGAACCACATGATTAAAAAGTC	23	3	0.236325
TTCAAAAATCTTAGTCCAACCCA	23	3	0.236325
CAACTTTAGCTATTCAATCGGTA	23	3	0.236325
TGATCTCTCTAACATGTTAAACT	23	3	0.236325
TTAGGCTCTAGTGTCATATCTTT	23	3	0.236325
TAGGACTCTATAAATAAATGTTT	23	3	0.236325
AGAGCTTGGCGCCAATTGACCTC	23	3	0.236325
TTCAAATGGGTTAAGCTTGAATA	23	3	0.236325
AATGATCTAGTTTTTTTTTAGTC	23	3	0.236325
AAGTGTTTGTTTGTGCATTACGT	23	3	0.236325
GAAATGGATGAACTCTTTATAAG	23	3	0.236325
AAAAAATTAGATATTCTAAAACT	23	3	0.236325
CAGGATTTATAGTAATGTAAACT	23	3	0.236325
TTTACTTAGAATACATGTCTCTA	23	3	0.236325
GTTGTTGTATTCATATTTGAACT	23	3	0.236325
TTCGTTTGAATTTTGTACAAGTT	23	3	0.236325
TACTCCTTCCGTCTTATTTTATA	23	3	0.236325
ATTGATTTGACATGTATAACACA	23	3	0.236325
TGGTTTCGAATCACATTTATGTC	23	3	0.236325
AATTGGCAACGATGACGTTTAAC	23	3	0.236325
ATACTTTTGATGCACAACATAAA	23	3	0.236325
TTTTTGACTTGGTACTGTGTTTA	23	3	0.236325
ATAATGTCCGAACTATCGTAAAT	23	3	0.236325
TACTAAAGTATCCCTAAGTTGTT	23	3	0.236325
AGACGACTGTAAAATAATAAATT	23	3	0.236325
ATTGTCGATCCTAATAATTCTTG	23	3	0.236325
TTATAGAGAAGTTTGATCATATA	23	3	0.236325
TTCCAAATTAAACCATGTTAATA	23	3	0.236325
TGTTTATTATTTTATGTAGGGTT	23	3	0.236325
AAGGACATATGTAGACCAAAAGT	23	3	0.236325
ATGGTTCAGTGCTATTAAATTCA	23	3	0.236325
TGTTTGTTGTTGTCTTCACTGTG	23	3	0.236325
TCTTTGCACATGTTTATTGGGTA	23	3	0.236325
TAAATAAGTGGTCAATTTTAAAC	23	3	0.236325
TATTTTGGTTGGACTAAAGAAAT	23	3	0.236325
ACACACGGTCGAACGACGTCGGG	23	3	0.236325
GTTTAACTTTAATCGGATATTTG	23	3	0.236325
ATTAAACTTATGTCAAACGTACA	23	3	0.236325
TAATATAAATATCAAAGATCGTG	23	3	0.236325
TATTTTCATTTGGTGTCAGGATT	23	3	0.236325
TTACTTTGTTGCTCATGATCATG	23	3	0.236325
TTATTGTGAAATACGTTTATATT	23	3	0.236325
GATGTTTGAGACTTTGATTCCTA	23	3	0.236325
TTGACTTAGCCGTTGCAGTCAGT	23	3	0.236325
TAATACTCGTTATATCAATAATC	23	3	0.236325
TTAAATCAAATAGTAGCTATTCC	23	3	0.236325
AGATAGAAAGTCTGTTTTCAAAA	23	3	0.236325
AAGAAACTGTTCAAGATTGTCTC	23	3	0.236325
ATAGCTAAAGATTGTAAATTACC	23	3	0.236325
GAATCACAATTTGAAGTTGGTTA	23	3	0.236325
AAACTCAACCGCTATTAAAAGTT	23	3	0.236325
AAAAGGAACGATCTCTATTTATG	23	3	0.236325
TGGTAGACTTGTTAGATATGACG	23	3	0.236325
ATGTTTAAGGCCACAAGATTGAA	23	3	0.236325
CAAATCCGAGCTATATCATCAGG	23	3	0.236325
ATGCCTTAATGATCAGAAAAATA	23	3	0.236325
TTCTCCGTTTCATTTCATATGTC	23	3	0.236325
ATTGATCTGGAAGAATGTTAGAG	23	3	0.236325
TTTTATTACAGTACTCATGTATT	23	3	0.236325
ACGTTTGTCCCTTAATATTTTTA	23	3	0.236325
GATAAAAGTCGCAACATTTCATA	23	3	0.236325
CTCAATAGTCAACATCATATATG	23	3	0.236325
CTCTTCCTCTAATTTTAGCGATT	23	3	0.236325
AAGGATGTATATAACTGTTACTA	23	3	0.236325
GAACCGTTCAATAAATTTTAATG	23	3	0.236325
TTATTGCCGTAAGTCTTTGAATT	23	3	0.236325
TCCTCACTTTCATGTATTTCATA	23	3	0.236325
TTTTTATGTTTGATATGGAGCGC	23	3	0.236325
AAAACTTGTCGAACTTTTATAAA	23	3	0.236325
TTGACCAAACTTATGTGACAGTA	23	3	0.236325
ATTTATGTAGCATCGTTGACTTA	23	3	0.236325
AGAACGCAGATTATAGTAGAATG	23	3	0.236325
GTAAATAAATCTAGATGGAATTT	23	3	0.236325
TAATATATTTTAATATGTCGCTT	23	3	0.236325
TTTTCTGTGTCTCAATTTATGTG	23	3	0.236325
TAAAGATGAGGAATAGTAGAAGA	23	3	0.236325
AATAACGACGTAGTAAATTGATT	23	3	0.236325
TAAGTTTGCCATTGTAAAGCCTC	23	3	0.236325
AAAAAGAAAGAATAGCATGTACT	23	3	0.236325
TCTGAAATATGTTTTGCTATGCG	23	3	0.236325
TAAGATTATGACACGTGTATATC	23	3	0.236325
ACTAAAAGAGTCTTAACCATTCA	23	3	0.236325
AACTATTGGTCAAAAATGTCCTT	23	3	0.236325
AATCGAACGTACTTAATGAACTT	23	3	0.236325
GTGATTGGTTTATTATTGTCTTC	23	3	0.236325
TGAGAATATTAAAGTCGGTTGAA	23	3	0.236325
AACTGTGATTTTAAACATGTCTC	23	3	0.236325
CAGATTTTTCATTATTGTGCCAT	23	3	0.236325
AAGACTTACTTATAGCATCAGTT	23	3	0.236325
ACTATTTGTGTGAACATCGATTT	23	3	0.236325
ACTTGTCACTTATTCTTAAAATA	23	3	0.236325
TGGGAATAAGTTATTACGTGATA	23	3	0.236325
TTTGGCCATGCGATATAATATTA	23	3	0.236325
GAGTTGGCCATAGGTAAAAAATA	23	3	0.236325
GTGGAAAATATTTGGATGTCATA	23	3	0.236325
TGACTTATTTTACGTAGTATATG	23	3	0.236325
ATTTATTTTTGGCCTACGTGATA	23	3	0.236325
TTCCCATGTAATGTATCATAAGT	23	3	0.236325
TTCTCTAAGTGTAAAATTCAATG	23	3	0.236325
TTGGTGTAACATGTGATATTTCA	23	3	0.236325
ATGTAGTTATCATTCGTTATACT	23	3	0.236325
TCTTAAATCGAACTCTGTATATG	23	3	0.236325
GTGATCATTCATATTAGTTTATG	23	3	0.236325
GTGGAGCCTGATTATTATATATC	23	3	0.236325
ATGCTGTTTTGTTTTTCTGAAAT	23	3	0.236325
GAGTGTTGTTTAGTTTGAAAATC	23	3	0.236325
ATTATTGTTTGTCATGGTTTCTA	23	3	0.236325
TATTCTTGCGCAAAAGTCATGTT	23	3	0.236325
CTCCTGAATTTATTTTATTAATA	23	3	0.236325
ATATATATAATGTCGGATTGGTT	23	3	0.236325
AAGACTTTTGATCATGTGGTCAT	23	3	0.236325
TTGATTGACTATTTGAATTCCTA	23	3	0.236325
TACCTCTTAACTTTGTCATTTAG	23	3	0.236325
AAATCTGTGAGATACACTCGTCC	23	3	0.236325
ATATATCTGTCATGTATTCCCTT	23	3	0.236325
TAGTTACTGAGTTATGTCAAACC	23	3	0.236325
CCGATGGAAGGTAATTTTGTATC	23	3	0.236325
TTGATCTTATGGCGTTAAACATA	23	3	0.236325
CTGTAGCAAACTGTTTATCAATC	23	3	0.236325
GGATCACTAAAGTCAAAAATCTT	23	3	0.236325
TAACATCAAATAGCCATGAGATT	23	3	0.236325
AACAAGTAGCATTCAAGAATGTT	23	3	0.236325
TTTTTTCGGACTGACGTTTGATT	23	3	0.236325
ATATTGGACGAGAGTTATTATCT	23	3	0.236325
TCAGAAAGTCACTCATATATATG	23	3	0.236325
CTAAGCCATTATTTAAATCAATT	23	3	0.236325
TAAATAGGATTGTTCATTCACTA	23	3	0.236325
TTTGGACTCACCTGTTTTTGGAT	23	3	0.236325
GATTTCAGTTATAGTCTAAGAGT	23	3	0.236325
GTTTGGACATGTAATTTTACGTT	23	3	0.236325
TTTCAGACGAATCTTGGCCTGTT	23	3	0.236325
CGATACAAGAGTCTGGAAGACAA	23	3	0.236325
TTTCCTAGTTGGCATGACATGTC	23	3	0.236325
CTCCGATTCGTAAAAATAAAGAT	23	3	0.236325
AATTAGGCTAGGTTTCATATCTT	23	3	0.236325
CCGACAAATTTAGTATTTACTAA	23	3	0.236325
TATGAATAAGTTCTACGTACGTT	23	3	0.236325
CCGTAAAGCTTAAGTGTTTAGTT	23	3	0.236325
ATGCGACTTTGAATGTAATGACA	23	3	0.236325
TTGCCAGAAGGATTTCCATACAA	23	3	0.236325
TGACTTGATGTGAAAACTCGATA	23	3	0.236325
ATTAAACAGTAGCTACTCTATTT	23	3	0.236325
CACTGGCCTAAATTGTATAATTC	23	3	0.236325
GTTTGATTTCAGTTCGTAATAGT	23	3	0.236325
TAAAAGTAGACAGAAAGAATATT	23	3	0.236325
TAGATACACATGTCCTACTTGTC	23	3	0.236325
AGAACAGTTATTTTCGATAGACC	23	3	0.236325
GTCCATTTTAACTGTCGTTTAAA	23	3	0.236325
TAATTCGTTGGCCTTTTTCTCTG	23	3	0.236325
AGTATAGTATAAGTGTGTCACTA	23	3	0.236325
AACCTCGGATACGATTAAATTTC	23	3	0.236325
ATTAAAGCCTGCATGAGTTAATC	23	3	0.236325
TCGAAGAGAATTGAATGTTGATG	23	3	0.236325
ATTCCGACTAAAAGCTTATTTTC	23	3	0.236325
CAATTGTATAATTCGCTGGCCTG	23	3	0.236325
AAGTTCAGTTAGTCAAGTGTAAG	23	3	0.236325
TTCTTCCGTCTAGTATTGTTTGT	23	3	0.236325
ATGACGGTATCTGGGGAATAAGC	23	3	0.236325
ATAGCCGAATGAGATTCAACATC	23	3	0.236325
TAATGTATCCGACTAGTTTTTTT	23	3	0.236325
GACTATATTGTTCGAGATTGAGT	23	3	0.236325
ACCTAAGTCCTGACTAAAAAATA	23	3	0.236325
ATATTTGAATGCCACATAAACTA	23	3	0.236325
AACTGTAATTAAGTCGCTTATAC	23	3	0.236325
CTAACAGGCCGGTGGACTTGAAC	23	3	0.236325
GATATATTTCTTGTTGTCTTCTT	23	3	0.236325
TTGGAACACCGTAACTCAATTTC	23	3	0.236325
TAAAGGTTGGATCTAAGATAATT	23	3	0.236325
AATTAGACATGTCAATATAGATT	23	3	0.236325
ATATAAATCTAACGCCATCAGTT	23	3	0.236325
GAAGAATCGACGAGGCGAGTGTT	23	3	0.236325
CAAAAATAGACTGTGTTAACAAC	23	3	0.236325
TTATATAAGCATAAACTAGGATT	23	3	0.236325
ATGGAAGACTTAATGGTTAGTTA	23	3	0.236325
CTTAAATACGCCACGTGAAAAGT	23	3	0.236325
CCAAAAGTTGAATGACAAGAGTA	23	3	0.236325
TAAAAGTTTAGCTCGTTTATATC	23	3	0.236325
GGTTTAATATGTTGTGTTATGTT	23	3	0.236325
CGTCCACTTTTATTTGTCATATT	23	3	0.236325
GTTTAGACCGTCGTGAGCCAAGG	23	3	0.236325
CTTGAAGCTTTTTATGTGTCCAC	23	3	0.236325
TTCGTATTTACATATAATCGGTT	23	3	0.236325
AAATCAAATCGACTTAACTTATA	23	3	0.236325
TACTTAACATGAACCATGAGTTA	23	3	0.236325
ACGTTGTCTTCTGTCCTAAAATA	23	3	0.236325
AATTATATACACCATTTGTCTTA	23	3	0.236325
GAACTCGTTATCTATAGATCACA	23	3	0.236325
AAGAAGTGAGTCAAGTCGATATT	23	3	0.236325
CAATTTAAGTTTGATCGAAAATT	23	3	0.236325
GAAAAGTCAGAATTTAGAAGTTC	23	3	0.236325
AAGATCAAGCTCTCTTAATTGAG	23	3	0.236325
TATACGTATGTAATCCAGTTCTT	23	3	0.236325
TTGTTGTCCGTACTAAATTCTTT	23	3	0.236325
GCAAGAAAATTTGACGCTAAGTT	23	3	0.236325
AACTTCAATGACTATGTTAGATC	23	3	0.236325
TCCACTTAATTTTAAAAATAATA	23	3	0.236325
AAGGATTGTATTTATGTATTATA	23	3	0.236325
AAAGCTGACGATTGGAACATGTC	23	3	0.236325
ATGTGGAACTTTTGTCATTCTTT	23	3	0.236325
AATAGATGTGAAGAGTAATTAGT	23	3	0.236325
TTGACAGGTATTTATGTATTTCG	23	3	0.236325
AAGTTAAAATCGGACAAACAAAT	23	3	0.236325
TATCGAAGGCAGCTTGGCAAGCC	23	3	0.236325
TTGACTTGATATGAAATTATATA	23	3	0.236325
ATCGTGTCATCATTTTCATTAGT	23	3	0.236325
ATGTTGTCAACGAGGATCTTAGC	23	3	0.236325
AAGGTGAACTGTATATGTATATC	23	3	0.236325
GCTTGGCTTTACAATTATATGTT	23	3	0.236325
ATTAAAATCTGAAACCATGTTTT	23	3	0.236325
TTCAAATCAAACTAGGTCATTCT	23	3	0.236325
ATTTGTTGTTGTGATGTTAAACT	23	3	0.236325
AAGAAAATCATGTTGAAAAAATA	23	3	0.236325
GTATTTCTGAGATTTTAGTCATA	23	3	0.236325
AAATACACGTAGGACACCATGTA	23	3	0.236325
ATTTGTTTAGCTTTAAGTGTCTA	23	3	0.236325
TTGTCATTTAGCCTAAGAAGTCA	23	3	0.236325
AATTCTATTAGATAGGTCGTGTT	23	3	0.236325
TAATTTCATCGTGTTTTAGTAGT	23	3	0.236325
TTTTTCTAGCCGACATATATATA	23	3	0.236325
TTACTGATTCTAGCCATTGAATT	23	3	0.236325
AACTTGGAGTCTGATTAAATCAT	23	3	0.236325
TTACAATAAAGTACGATACGATC	23	3	0.236325
ATTGTCCATGCCTTATAAGGAGT	23	3	0.236325
TGACACCGTCTTATTGAAATTTA	23	3	0.236325
ATGGTAGATATAATGTTTGGCTC	23	3	0.236325
TTAAGATATCTGATACCTAAAGT	23	3	0.236325
GCCTCCGTTTCAAAATAATAATA	23	3	0.236325
AAAACACCGCTGTAATATATATA	23	3	0.236325
TAATTCGTGTTACATGTTTAGTT	23	3	0.236325
GTGTATGTTTGGATTGACTTATG	23	3	0.236325
TTAAGAATCTGCTCATGTATTTG	23	3	0.236325
TAAATGATTTGACTAGTCCATCA	23	3	0.236325
GGAAGAAATCTTAGTAGCTTATT	23	3	0.236325
ATATATATCAAGTAAGTCGCTCG	23	3	0.236325
ATGTCAGTCCTTATATATTTATA	23	3	0.236325
GGACGAGCACAAAAATATATATG	23	3	0.236325
TATCTCAACTTTGGTCGAATGTG	23	3	0.236325
TTCGCTGCCTATTAAAATTGAGT	23	3	0.236325
GGATGAAGTTAAGATTTTGAGTT	23	3	0.236325
TAATGTAAACAAATGAGGCCTTA	23	3	0.236325
ATTGGATTACGCTTTGTTATTTT	23	3	0.236325
ACGATTGTGTGCATCATAAAAGC	23	3	0.236325
AATGAAGTGGATTGAAAATCATA	23	3	0.236325
CTACTTGAGTTATTCAATACTTT	23	3	0.236325
TATAACAGCGATTTGTCAAAACA	23	3	0.236325
ATTATTTCAACCATGTATAAATA	23	3	0.236325
CAGGGTCTGATTAAATTTGAATT	23	3	0.236325
CTCCGGACTTTGAAACTTTAAAC	23	3	0.236325
AGACATAAAGAGACCATCGAAGT	23	3	0.236325
AGAATATATAGCTAGTTGGCTCC	23	3	0.236325
TTATTTATCGTAATTCACGTATG	23	3	0.236325
GTCAAAGTAGTAAAAAGATCACA	23	3	0.236325
AAGTATCCCCTTAATCTAAGTTG	23	3	0.236325
ATAGTCGTAGAAATTAGGTCTTA	23	3	0.236325
TAGAGAGACTGTTTTTGAAAGAT	23	3	0.236325
GCGATTCGAATTTAGTCAGATTC	23	3	0.236325
TCAATAGAAAAATGACGTAGTTA	23	3	0.236325
CGATTTGGATGTTAGTTTAACCA	23	3	0.236325
AACGTCGTGAGACAGTTCGGTCC	23	3	0.236325
AAACTAGAGTCTATATGTCCTTC	23	3	0.236325
AACCGAAATCGATAAGCCGAATC	23	3	0.236325
GTGCTTGGGCGAGAGTAGTACTA	23	3	0.236325
AATCTTGGCCTAACTCAATTTTG	23	3	0.236325
GTTAAAGACTTTAGAAACATATA	23	3	0.236325
TGATACCATGTTAAAGTGTTACA	23	3	0.236325
ATGTTCTGGGCCGCACGCGCGCT	23	3	0.236325
AATGAAACTGTAGCTATAACATT	23	3	0.236325
ATACTAACAGATATATACGTGTC	23	3	0.236325
AAGGACATATGTAGATCAAAAGT	23	3	0.236325
GAGATGGATTTACTTGATTTGTT	23	3	0.236325
ATTTCTAGTCCGACAATCATATT	23	3	0.236325
TCCGAAATTGTTTGTCATGTGAC	23	3	0.236325
ATTAAAGTTATGTCAAATGCACA	23	3	0.236325
TCTCATTAGTACATGTATCGAGT	23	3	0.236325
TTTTAAATGTTATGTACGCTTCA	23	3	0.236325
GAGTATTGTCAAACAGTTAAATA	23	3	0.236325
TTTCCGATAAAAATTGTTTGTTT	23	3	0.236325
ATATCAGACGCAAGACAGTTTTT	23	3	0.236325
AAATGACACAATAGACCTTGACA	23	3	0.236325
TTTCACTGAAGTACTGCTTGTTG	23	3	0.236325
AAATGAGTTGGATACGTTCAACA	23	3	0.236325
TTTGGTTTCAACTATGGTAAAAT	23	3	0.236325
GTATAATTCGCCACATTTGTATA	23	3	0.236325
TGGGTTAGACCGTCGTGAGACAG	23	3	0.236325
GAGTTTGGCCTATATATTAAATA	23	3	0.236325
TGTCCTATATGTATTTTGCCATA	23	3	0.236325
TAACAAGTTGTTTTCAAAGGACC	23	3	0.236325
TTACTTCGTAGGTTTATTGAAAT	23	3	0.236325
AAATTCGGACTCGAATAATTTCG	23	3	0.236325
CATGACGCGTCTAAGTTTAATTT	23	3	0.236325
TGGTCACAACTGTCATTTAAAAC	23	3	0.236325
TTTTATGTTTGCTATGAAGTGCG	23	3	0.236325
TAGGAATTAGTAATGCATGGATT	23	3	0.236325
CGATCTGCTTTCATTTTAGTGTT	23	3	0.236325
GACTTGTAATACAAACCTATATA	23	3	0.236325
ATAACGTATCAAACTTGTGACCA	23	3	0.236325
TGCGCGAGATACATTAGTTTGAT	23	3	0.236325
AAATTTAGAGATCTGCTTACATA	23	3	0.236325
CCTACTTAGTCTTATGTTAGAGT	23	3	0.236325
ATATTACGGTTTAAAAGAGTTCA	23	3	0.236325
TTAGAAGCTTGTTTATAATCCTA	23	3	0.236325
CACATTTATCTAGTTGCTCAATT	23	3	0.236325
GGAGTTTAAGAAAAGAAAGAATA	23	3	0.236325
GAGTTCGTTGAAATTATTGAAGT	23	3	0.236325
AAAGAAAAAGTCATAATCGCATA	23	3	0.236325
AAGTGAACAGAAAGAAGCATATG	23	3	0.236325
ATACGCAGCCCCTTAAAGTTGTC	23	3	0.236325
AGAATCAGAATTTTCAATGGGTT	23	3	0.236325
CATTGATATATGTTACTGTGAGT	23	3	0.236325
ATAAGTTATGCGGATATTAGTTA	23	3	0.236325
TCTTTACTAGTTTATCGTTTACT	23	3	0.236325
TTTCTGTAGACTTAATATTTGTG	23	3	0.236325
TTGACTAGTATGAATTCACGATC	23	3	0.236325
ATTTAGTCGGACTTTAATATGTA	23	3	0.236325
GTTGTGACTTTAATGAATAGTTA	23	3	0.236325
ACAAAGCTTAGTTAAAGTGTCTA	23	3	0.236325
TTATTTCCGACAGACCATCAACT	23	3	0.236325
ATGTAGAGATATTGTTTATTTTG	23	3	0.236325
ATGAAATGTTGTTATAAAGATAT	23	3	0.236325
AAGTTAAAGTTAGAGTGTTACCA	23	3	0.236325
TGGTATGTTGTTGTTGTTGATTA	23	3	0.236325
CTTTGTCAGCCTAAAGATTTGTT	23	3	0.236325
TACTATTGTTTGTCATGATTTTT	23	3	0.236325
AATCTCAGATTTTCATTGTTGTT	23	3	0.236325
AATTAGTATCTTCGTTTCAATTT	23	3	0.236325
GATTAGCCCGTTAAGAAAAAACT	23	3	0.236325
TCGACAAGGTAGATTAATGTACA	23	3	0.236325
TATTCTTAAGTTATTGGACGTTG	23	3	0.236325
AGAAAGAATCCTGGATATTGAGC	23	3	0.236325
CGTACGTAGAAATTTTTGTAAGT	23	3	0.236325
GTGTGATACTTTTCTATGTAGTC	23	3	0.236325
CTCAGATACTCAAGAATAAAGTG	23	3	0.236325
AGATCGTTTTCAATACATGCTTG	23	3	0.236325
CGTACTGGGTCTATTCATATCTC	23	3	0.236325
GAAAGTTAAAGTTAAAGTGTTGC	23	3	0.236325
ATAAAATGAGGTTTGTGGAGTGT	23	3	0.236325
TTGTAGATTTGTAGCTTCAGATT	23	3	0.236325
CTAACAGACCGGCACACTTCAAC	23	3	0.236325
TTAAAGTTGTAGTTTGTTAATTA	23	3	0.236325
TGAGAAAATATACTAAAGTAGTC	23	3	0.236325
CAGTTGTGTCTATTTATTCAATT	23	3	0.236325
ATGTAGACTCCGAATACCAGATA	23	3	0.236325
ATCATGTTTGATATGTTGACCTA	23	3	0.236325
TACTCAACTCTAAATCTCAGTTC	23	3	0.236325
AACTAAGTCGAATAATAATAACT	23	3	0.236325
TTTTTTTTAAAGTTAGTGTCACA	23	3	0.236325
AAACTGTGGTCTAAAATAATCTC	23	3	0.236325
TCAACTCTAAATCTCAGTTCATG	23	3	0.236325
TGAGCCACTTTTATAACAAAGAA	23	3	0.236325
TTACTCCCTCCGTTTAAAAAAGA	23	3	0.236325
AATCAATCTATATTCTTGGCCTT	23	3	0.236325
GAGCTTGGGATTTTCATGTTAAA	23	3	0.236325
ATTGATCGACTAATTTTTTATTT	23	3	0.236325
TCGGCATCTACTATATATACATA	23	3	0.236325
AAGTATCCGACAAACTTAGAAAT	23	3	0.236325
CAATTTTGTTATTATGAACCGTT	23	3	0.236325
AAAAAGAGTCTGAAAAATATTTC	23	3	0.236325
AGGCTTAAAGTGATCATTGAATT	23	3	0.236325
CGTTAAATAAGTGGTCAATTTTG	23	3	0.236325
AAGCGTTTAAAGTTTCAATCCTA	23	3	0.236325
GATTTCATTGTCTGTTCTTCCTG	23	3	0.236325
TTTCTAATAGCATCATAATAGTT	23	3	0.236325
AGTTTAATTAAGGTGTGTCTCTA	23	3	0.236325
GTCTTGGATACGTAGTAAATTCA	23	3	0.236325
TTGGAAGCGAGTTTTAAAAAATG	23	3	0.236325
ACTGGATCTCTTTATGAATATCT	23	3	0.236325
TCTATATGTCATAAGTTCGAGCT	23	3	0.236325
TCAACGTTATCATTATTCAGATT	23	3	0.236325
AAAATGACTTTCCTTCAAAAATT	23	3	0.236325
CGTTTAGAATCACCATTTCCAGA	23	3	0.236325
ATGTGTCTACTTATTCAACTTTA	23	3	0.236325
GTTGAATCGAATTAAAATGTATG	23	3	0.236325
TGTTTTCCTAGTAAATGTTTTCC	23	3	0.236325
ATCAAATTAGTGTATCATGTATT	23	3	0.236325
GAGATTTAATACACTGTTGATTT	23	3	0.236325
TGGCCAATGATTAAATTTCTTTT	23	3	0.236325
ACGACGTAGTGAGTTTATCATTT	23	3	0.236325
TACTGATTATACGTGTAACGATC	23	3	0.236325
CTATTGGTTAAGAATGAAGAAGT	23	3	0.236325
TCTGTTTGTATAAGTGAGAAAGG	23	3	0.236325
TGGATATGTTGTTCTATTATGAG	23	3	0.236325
ATATTGGATTCTAAATTTGGTTT	23	3	0.236325
AAGTTCATGTCACCTAGTAAATA	23	3	0.236325
CTCCGGTTTAGTTTATTTATCTA	23	3	0.236325
AGATAATAGTAAAGAGCATAATA	23	3	0.236325
TTCACTATTGTTTGTCATGATTT	23	3	0.236325
CTAAATTAAAGTTATGTCAGACA	23	3	0.236325
GTGTCTATGTGTTCAATTTTATA	23	3	0.236325
AATCTGTCTGTGTTATGATTCTC	23	3	0.236325
ATGAGGTTAAGCTAATATAAAGT	23	3	0.236325
GAGAAAAGAAAAGAGAGAATATG	23	3	0.236325
AACCGATAAGTCGAACAGATAAA	23	3	0.236325
TGGTGATCGTACAAATTAAGCTT	23	3	0.236325
ATGTAGTTAATAGTGCACCCACA	23	3	0.236325
TTTAGGAACTTATACAATGAATA	23	3	0.236325
GTTTAGAGATTTGTTTATGTATA	23	3	0.236325
ATGTAAATCGTATTTATATCCTA	23	3	0.236325
GACTCTGTAAATTGGAAAGAATG	23	3	0.236325
ATATACTGTTGGTGTGTTGTGAA	23	3	0.236325
AAGATTATGACATGCGTATGTAT	23	3	0.236325
CTCCCTTTGTAACATATGTAACA	23	3	0.236325
ACGTTGGCCAAAAAGGTGTAGAA	23	3	0.236325
GTTGCCTAATTAAAAATTCAGTT	23	3	0.236325
TAATAACTAAGTACATGTGAATT	23	3	0.236325
GTGTTTGGCCATAAAATTTGAGA	23	3	0.236325
TTACTCAACTAGTCGCTCAACTA	23	3	0.236325
TCAAATCTTGGCTTAGTTTTATA	23	3	0.236325
ATACTTATCTCGTCGAATCATTA	23	3	0.236325
TCCGTATTAAAGCTTGATCTTTA	23	3	0.236325
CGATAAGATTGATTTAAGAAGCA	23	3	0.236325
ACAAATGAATTAAGAGCTATCTA	23	3	0.236325
TAGACTTAATTAATATCGATATA	23	3	0.236325
AAACGTTAGCACTCTTTATTAGT	23	3	0.236325
TGTAAATAGTAAAGGCCAAACGT	23	3	0.236325
GATAAGTTATCTCAAACATGACA	23	3	0.236325
TTGATTTACCGCTAATTTACTTT	23	3	0.236325
GTGACTCGGAATTATATTCTTTA	23	3	0.236325
TCTCCTTACACTATAATAAAAAT	23	3	0.236325
AGATTATGCCACTTGTTTCTATT	23	3	0.236325
AATTTTGACTCTGCGATCTGTTC	23	3	0.236325
TGATCGGCTTTTCTAATTGTATG	23	3	0.236325
TATAATTTAAATGAGCACCCATA	23	3	0.236325
GTAACCGTAAAATTATCCTTGTC	23	3	0.236325
CTTCAAAAATATAGCACCATGTT	23	3	0.236325
TCGAATCTAACTGTAAATCGAGT	23	3	0.236325
AGCGGGTCGCCGCGTGCCGGCCG	23	3	0.236325
CTCAAATTTAAAGATCATAGTTG	23	3	0.236325
GATAGATAGATAGATAGAGAGAG	23	3	0.236325
CTATCAGACCGGAAGACTTGAAC	23	3	0.236325
TATTGTCTATAGTATTTTGTCAT	23	3	0.236325
TGGCCTAAATTTTATAATTCACT	23	3	0.236325
AAGGTCACCATGATAAATGCTTA	23	3	0.236325
TTGGCCTGAATGAAGACATTGTT	23	3	0.236325
TATGGTCAAACGCTAGCTAAGAT	23	3	0.236325
GATTTCCAAATACCCTTGTCATT	23	3	0.236325
TATTTTTTTGCCGAATGAGATTC	23	3	0.236325
TACTTTTTAATAGTCTGTCTTTT	23	3	0.236325
GTGACTCTAGCTTGAAAATAAAT	23	3	0.236325
AGGGCTATAGCTCGACGCCAGGA	23	3	0.236325
GCGTTAAATAGATCATGTTAATA	23	3	0.236325
TATTTCTTTGACATGTTTCAATT	23	3	0.236325
ATTTGGTTCGATTCGGTATTTCA	23	3	0.236325
AAACGTAGATAGTGTTAAAACTA	23	3	0.236325
TGACTATATGTGAAAGTTTCCTA	23	3	0.236325
TATTTGTATGCTATAGTAAAGTT	23	3	0.236325
TACGTAGTTATTCTTGTTAAACC	23	3	0.236325
TTGTACTATACTAAGATTCTATT	23	3	0.236325
TCGTCTATAATAACATTTCACTA	23	3	0.236325
CTATATACTGTGCTTAACAAGCC	23	3	0.236325
TTGATCGACGAATGAGATAAATT	23	3	0.236325
TTAGAATCAATGTCACTAAAGAC	23	3	0.236325
ATATATATTAATCAGACTCCACA	23	3	0.236325
TCTGAGATTTCGAACATAAGTTG	23	3	0.236325
TTAATAAGTCATGAGTTTGAGTT	23	3	0.236325
GTATTTGATTCTTAATTGCCATT	23	3	0.236325
TTGTGTCATGTAAGACTTATGTG	23	3	0.236325
ATAAATGTGATATAAGACCAAGT	23	3	0.236325
TATGTATGGATTACGTTGAAAGT	23	3	0.236325
AACTTTGTCATATGGAACTGATA	23	3	0.236325
GTTAAAATTTGAAGCTAAGTTTA	23	3	0.236325
ATTGATACAAACTAAAGACTGCT	23	3	0.236325
CTTGTTAGAAATCGTATCGAACG	23	3	0.236325
AAAGATTGTCCTAAGAGAAGTTA	23	3	0.236325
CCATTTCTTAATCAAAGGCCTTG	23	3	0.236325
TTCTTGTGGTTTATGATATTACG	23	3	0.236325
TCGATCAAAACTTAAATTGTTTA	23	3	0.236325
TTGAGTCATGCTGAAAGATAAGT	23	3	0.236325
TGATAAGCGTAACATGATAAACA	23	3	0.236325
ATACAAAATCGAACTAAACCGCA	23	3	0.236325
ATAAAGTCTGTGTACACTCTATC	23	3	0.236325
GACATGATTAAAGCCACAAGATT	23	3	0.236325
AAAATGTCGATTCAACTATAATA	23	3	0.236325
GGGAAAGGGGGGTTCTATGTTCT	23	3	0.236325
GAGATTTTACTGGATATGTTATT	23	3	0.236325
AAACCAAAAGTAGGTTAGTTGTC	23	3	0.236325
TGATTGTAACATATAATTGTAGC	23	3	0.236325
TAAACATGCTATGTGGAAAGTTG	23	3	0.236325
ACCTCCAACTTTTATAATACATA	23	3	0.236325
TTGAAAAAAAAAGTCAACCATTG	23	3	0.236325
AATGTGGATACTGAATATTGGGT	23	3	0.236325
TACGAAGAATTGTGTCTTTCCTA	23	3	0.236325
TCATAATTCGAGAGTTGTTGATG	23	3	0.236325
TACTTGTGAGACGACTGTAAAAT	23	3	0.236325
TTGTTAGTTTAAATTCAATGCTT	23	3	0.236325
CTAACAAACCATTTCTGTCATCG	23	3	0.236325
ATGATTGAGCTTCCATGAATGCC	23	3	0.236325
AAAGGAGTCTTAAGTATCCATTC	23	3	0.236325
TTGATAGAAAACGTCGTACTCTC	23	3	0.236325
TTATAGACTTCATCAGTTCGTTT	23	3	0.236325
GTGGACTCGGATTATTTCTTGTA	23	3	0.236325
TTGATGCCAAGTTAAATGACACA	23	3	0.236325
AAGACTCTTGAATCTTGTTGTCA	23	3	0.236325
ATCCTAACAGACCAGACTTGAAC	23	3	0.236325
AGTGAATTAGTTGAGGTTGTTTC	23	3	0.236325
ATGACAAAGTTAAGGAGTATATC	23	3	0.236325
AAGTAGATACTTAAACATGAATA	23	3	0.236325
CTCGGACTCTTCAAAAAATGTTT	23	3	0.236325
ATCAATTTTGTTAGGAGTTCACA	23	3	0.236325
TAAACATGTCACGTGAAAATTTG	23	3	0.236325
AAAAGTCTCACATTAACAATGTG	23	3	0.236325
CCTCCGAACTTATTTTATAAGTA	23	3	0.236325
ATCCAGAAAGTTGTGTCTTTTGG	23	3	0.236325
CCTACGTGTATTTTGCCATGTAG	23	3	0.236325
ATTTGAATTGAACACGTCTTGTA	23	3	0.236325
AGTTGAGTGGATAAAAGGTCATC	23	3	0.236325
AGGTCAGTTTTAGTCAAATCACC	23	3	0.236325
GAATGTTAGAGAGTGAATGGGGT	23	3	0.236325
ATAACTTTAAGGGACCACCGATA	23	3	0.236325
GTCTTGACTAACTTTGAATCGTT	23	3	0.236325
TCTATCAGATCTCATAGTTTGTT	23	3	0.236325
TTTTCTGACGTACTTATCGAACA	23	3	0.236325
AGTGAATTGATTGAGGTTGTTTC	23	3	0.236325
ATGTGAACTCAAGTGCATGGTTT	23	3	0.236325
TATTTGTCATGTTACACTTTTCA	23	3	0.236325
TTTAAGTATTCAATTGTAGCATA	23	3	0.236325
GATAAAAAATTGTGGTCGTAAAT	23	3	0.236325
ATCCGAATTTAGTTATAACCCTA	23	3	0.236325
GTGATGGAGTCAGAAATTTTATT	23	3	0.236325
GAAAGTGGGTCTGATTCAAAATC	23	3	0.236325
TAGAATGTCTTAATGTTGTTATG	23	3	0.236325
TTAGATATAGTTAAAGGATGTTT	23	3	0.236325
TATTATTGTTTTCTGCGTCATCA	23	3	0.236325
TATGCTCTTTAATTTTGGATATG	23	3	0.236325
GCCTGTTAGGGCGTAGCTTAGCA	23	3	0.236325
TTGTTAGTTAGCGGCAGCTCATT	23	3	0.236325
TAAAATCAAGCTATAAAAACTTT	23	3	0.236325
GCATAAAGCATTTCACGTTCATA	23	3	0.236325
GGTATATATAGTAGATGTCGAAC	23	3	0.236325
GCTTATATGTATTATGTCATGTA	23	3	0.236325
ATTTACTTTTAAGTCGGTTTTTA	23	3	0.236325
TTTTTTAGTCCGTTCCAACAAGA	23	3	0.236325
CTCTAGCTTTATATAACAGAAGT	23	3	0.236325
TATTGATTTGTCGATTATTGATT	23	3	0.236325
TTATTAAATTGTAGGCCTAAGTC	23	3	0.236325
TTTGGCCTCTGTTACTTTTTATT	23	3	0.236325
ACGATAGTCTTGTATGAAAAGTT	23	3	0.236325
AGTTAGTTTTCAGTATTTTCACA	23	3	0.236325
ATTCTCTGCCAAAGTTTCTTTTG	23	3	0.236325
TTGAAGCTCGATTATTTTGAATT	23	3	0.236325
TTACTATCGTCGTATTTAACAGT	23	3	0.236325
TTAAAAGTATAATGACATGGATA	23	3	0.236325
CAAAACTCGTAATTACATGTATG	23	3	0.236325
ACTTTTCATAGCTATAGTTTGAT	23	3	0.236325
TTAAAATTTCGCTTTAGGCCTCG	23	3	0.236325
GATTTATTTAGTTTATCTCCATG	23	3	0.236325
CCGAAGAGGGGAAAGGTTCCATG	23	3	0.236325
ATATAAATCCTAAGTTGACTACT	23	3	0.236325
GTTATGCCGACTTTTGATATTCT	23	3	0.236325
TTTGAAAAATCACTTGTTCAATC	23	3	0.236325
ATCAACGACGAAGCTAGAATTTT	23	3	0.236325
CGGACTATACTGGATATGTTGTT	23	3	0.236325
ACTTTTAGGATTAAATTACCATT	23	3	0.236325
AGAGACACTAATATTTCAAAAGT	23	3	0.236325
ATGGACACATGACTATTTATATA	23	3	0.236325
GTTAAGTGTCATTAGAATTAATA	23	3	0.236325
CATGGACTAGCTTTTTATGTATT	23	3	0.236325
TTTCATATCATGTCTAAATGAGA	23	3	0.236325
TAGAATGATTGATGTTTGTCGTT	23	3	0.236325
ATGCATGTCATGTAGGACGAATA	23	3	0.236325
GCTACGATCGTAATTTGTAAACT	23	3	0.236325
GACTATTGCACTATTTTGTTGTT	23	3	0.236325
TCGCATAATTCATTTAGACACTT	23	3	0.236325
CTTTATTTTTTATATGGCCGACG	23	3	0.236325
ATTATTTGATCAGGCACAAAGTT	23	3	0.236325
TTGTTTGTAATAATGTGATTATC	23	3	0.236325
TTAGGCTCCGGACTTTGAAACTT	23	3	0.236325
ACTCCAAAATATCCTTGTCAGTT	23	3	0.236325
TAGTATTATATATGTTGGACCTA	23	3	0.236325
TACATAAGTCACAATAATTGATA	23	3	0.236325
ATTATGATTGATTTAGCAGGATG	23	3	0.236325
TACAGAAAACTTTCAAAGCCGTT	23	3	0.236325
GAGGTTCAAAATTCGTAGAAATA	23	3	0.236325
TTACAGATCGATTCTCATTATTT	23	3	0.236325
TGACATCAGGATTTAAGAGAACG	23	3	0.236325
TTGACTTTGATACCATATATTAA	23	3	0.236325
TCCGAGCTGGTTTTTAATTTATC	23	3	0.236325
AGCCATAAAAAAAATAGTTTTCG	23	3	0.236325
TGATTCTGATGGACATGTAAAAG	23	3	0.236325
ACAAGATAGTGTCACCTAGGCCA	23	3	0.236325
TTAGTTTGCCATTATATACAATT	23	3	0.236325
ATAAGATTATAACATGTGTCCCA	23	3	0.236325
TGAACGATATTAAAACTGCCATA	23	3	0.236325
ACGACAAAGTTGAAGTATATATA	23	3	0.236325
ACTATTGGGTCAAAAATATCCTT	23	3	0.236325
AACTGAAATCGCAAAATTGAGCT	23	3	0.236325
ATTTATGTTGATATAGTTTGACT	23	3	0.236325
AAGGAAAGTAAGACAAATATTCG	23	3	0.236325
AATGAAACAGTCTTATCACTATG	23	3	0.236325
TCCAAGCCAGAAATTCTGATCCA	23	3	0.236325
TTTTCTCATGTTTGATTGTCTTG	23	3	0.236325
GACTTGTTTAATATCACAAAATT	23	3	0.236325
CCTAATCTATCAGTCTTTAGTTT	23	3	0.236325
TGAATCGAAGTAAAATGTTTTTA	23	3	0.236325
AGACGTCATGTAGGATACAAAAT	23	3	0.236325
GAATTTAGAATAGTCGGATTCTA	23	3	0.236325
CTTGGCTTCAAATCACATTTATA	23	3	0.236325
AATACTGACCGACCTGTTTTCCA	23	3	0.236325
TTAAAAAAGAATGACATAGTTTG	23	3	0.236325
GGAAACGTGATAGAGCTAGAATT	23	3	0.236325
ACAAAACTCGACTATGATGAATT	23	3	0.236325
TTGCGGTTTGATTAATTTAAATT	23	3	0.236325
ATTGGCTTAGATACATTAATATG	23	3	0.236325
TGATGGTTGTGATTATAACAGTT	23	3	0.236325
GAACCTATCAAGTTTAAATCCTA	23	3	0.236325
AGGTTCAAAGTGATCATTGAGTT	23	3	0.236325
TTTTTAATGTTGTTGTACTAAGG	23	3	0.236325
ATTATTGTTTGTCAGTTTTCACT	23	3	0.236325
TCAAATTTACTTTTAAGTCGGTT	23	3	0.236325
TTAAAAGTCATAAGTAGTTCTCT	23	3	0.236325
TTGAGATCTAACTAATTTGAAGT	23	3	0.236325
AGATCGATTAACAATATATTTTT	23	3	0.236325
AATAAAGTTTTACACATGGCCTA	23	3	0.236325
AACTCTAAGTCAAGGATTTTATA	23	3	0.236325
GATGGAAAAAGTAGTTTTGAACC	23	3	0.236325
CCAAAGAGATAAAAGTAGAATCA	23	3	0.236325
ATCTGAGTTAGCTTTTGAGGTTA	23	3	0.236325
CGTGTTCATCTTAAGACAAAACT	23	3	0.236325
GTTCCAAAATAAGTGTAGTTCTA	23	3	0.236325
TTTGGCTAGACTTCATTGTTTGT	23	3	0.236325
TTAAATAAGATGGTTATTCGGTT	23	3	0.236325
CCGTTTCGATTTGATTTAGTTCA	23	3	0.236325
TTTTACTGTTGTAGCTTTATGAC	23	3	0.236325
ATTCGTGATTATATAAATTCAGA	23	3	0.236325
AGTTCTGTTGCCATATATTAAGG	23	3	0.236325
ACATGATTGACAGACTTTTAAAC	23	3	0.236325
ATATTTCCTCTTTAGTCTGTTTA	23	3	0.236325
GTATTGGATCCTCTATAAATATT	23	3	0.236325
TTGGCTTAGATACTATGAATGGA	23	3	0.236325
TTGATTTATTTGTATTCCATAGT	23	3	0.236325
TTCATGTCATGTTCTAAATCAGA	23	3	0.236325
TTTAAGCTGAGCCAAACAGGCTC	23	3	0.236325
CGTCAAGTTAAAGATCGTGTTTA	23	3	0.236325
TCCTAGGATTTATCCATGATTCT	23	3	0.236325
ATGGTAGACTTGCTATGTTCTCC	23	3	0.236325
TCTGGATCTGTATTACGTAAGGT	23	3	0.236325
CACTCTTAACTATATAACGTTTA	23	3	0.236325
TACTGTAAGTGTGTTCTCAAAAC	23	3	0.236325
CTTGTATCTGTTTGTATTCTAGA	23	3	0.236325
GATTAAGCTCTAGTTTTTGGATG	23	3	0.236325
TATTGTTAGACATGAGGAGTATC	23	3	0.236325
AAATTACAGTTAGGTCAAATGTA	23	3	0.236325
ATACACAATTGTCATGTAGGATA	23	3	0.236325
ATTGATGTGAGAATTGTCCTTCA	23	3	0.236325
TATTAGCCTCCTAAACTTATTTT	23	3	0.236325
TCTCCGTACTTATAATTTTTACA	23	3	0.236325
GTTGACTTCGTACTTTAACCCTT	23	3	0.236325
TTCATGTTGTTTACTAAGTTTCA	23	3	0.236325
TTCGAACTTGTTGAGTATGAAGT	23	3	0.236325
TTGGATGAGATTTAAGTTGGATA	23	3	0.236325
GTATTTTGGACTCAATAAGTATG	23	3	0.236325
GTGATTGACGATAATGATAGTTA	23	3	0.236325
ATCAAGACATGTCTTACAGGATT	23	3	0.236325
AGGTAGAAAGTTTGTTTCAAATT	23	3	0.236325
ATAGAGATTTGACTTGAAGTTTA	23	3	0.236325
AATAAAGAATCTGTTTTGACATG	23	3	0.236325
TACTAATCGACTCTGTTTAAACT	23	3	0.236325
TGAGTATATAAATCTTGTCGACA	23	3	0.236325
AGAGTTTAATGGAGTTGTAAGTA	23	3	0.236325
ACGTTTTCTGTCTTATTACGCTT	23	3	0.236325
AAACTGCAAAGTCATTGTGAAGT	23	3	0.236325
TTTAAGTTATAAGCCAAACGTCA	23	3	0.236325
ATGTAAGTTTAGACCTAAGACCT	23	3	0.236325
ATAATATTTAGGACTCGTTGGTT	23	3	0.236325
AGTATAAGTGTGTCTCTAAAATT	23	3	0.236325
AACGGCGGGTGTAGCATTGGCCT	23	3	0.236325
TCGTATTCAATCTAGTTATCTCA	23	3	0.236325
TTGAGTGTGTATAAGTAGACATT	23	3	0.236325
CATCTCTTATAGCATTTGTCTAG	23	3	0.236325
ATCTTGTGGGTCCAATGATGGTT	23	3	0.236325
CCCTAACTCTCTAAAATATTATT	23	3	0.236325
GTTTGGACACGTAATTATACATT	23	3	0.236325
ATGATGGAGTCAGAAATTTGATT	23	3	0.236325
TTATCATGCCACGCTTATTGAAA	23	3	0.236325
ATAAGTAGCTATTTAAATCTATA	23	3	0.236325
TATATTTTTGAAGAGTACGATCG	23	3	0.236325
TGATTAGTTATGGTTGTTGATTA	23	3	0.236325
AAGTTTGTCTCTTGAGTTCTATA	23	3	0.236325
TTTTTGTAGAATATGAAATCACA	23	3	0.236325
TTCCTGTCATTCAAAAACTAAAG	23	3	0.236325
AATCGACTGATCATCATTGATTA	23	3	0.236325
TATAAGGTCATATTACTCCCATC	23	3	0.236325
AGGACCATAGTATATTATAAGTG	23	3	0.236325
CAAAGAGACACACATATACTATA	23	3	0.236325
AATTATTTGTCGTATTTCACCAA	23	3	0.236325
GACTAATTGTTAAAAGTTGGCTT	23	3	0.236325
ATAGAGGATACATATGTTGTTCC	23	3	0.236325
TGACTTATGGATTGATGGTTATA	23	3	0.236325
TAAGAATCTGCTTATGTATTATA	23	3	0.236325
TGACCACTTATTTGATGATTTTA	23	3	0.236325
ATTCAAATTCAATCAAAGCTCTA	23	3	0.236325
GATCAACTTCTTACACTATAAGA	23	3	0.236325
ACAAACTTTTAGCTGATGGTATA	23	3	0.236325
TGATTATTTTAGACTTGTGCCTA	23	3	0.236325
ATTGGTTTACATATGTGTTTGTA	23	3	0.236325
CTAGCCAACAAACTAATATAAAT	23	3	0.236325
ATGAATTGGTTGAGGTTGTTTCT	23	3	0.236325
TTAAAGTTCGGAATAAATCCTTC	23	3	0.236325
ATTTTGAAGCCAGTAAATGAATA	23	3	0.236325
ATTAAAAAACTAAAACTAAGGCT	23	3	0.236325
CAAAGAGATCAAGATAAAGTGTT	23	3	0.236325
TAATTCGAGGCCTAAAGTGAAAT	23	3	0.236325
TTGTCGCTAAATATGTATTTTTA	23	3	0.236325
TTCTGTAATTCTGTTTTTGCCTC	23	3	0.236325
TACAAGATAGTATCACATAGGCT	23	3	0.236325
ACTTAAACTATACTAAGGATCTA	23	3	0.236325
AGTGTAGTTCAATTGAAAAGTTA	23	3	0.236325
AAATAGTTGAGTTGAGGTGTGCA	23	3	0.236325
TATCTATAAGGGATCGTTTGGTA	23	3	0.236325
TACGTGTTCTTATTTAGTCTTTC	23	3	0.236325
TGGTCAAACGCTAGCTTAATATA	23	3	0.236325
ATTGCGATGATTATGTTCAACCC	23	3	0.236325
GATATTGTTTGTCATAGTTTCTA	23	3	0.236325
TCGATCGGCTGAGTCTTTTTTCC	23	3	0.236325
ACGGGATATATCAAAATTAAATT	23	3	0.236325
GTATTTTTACCGCTAAAGTCTTT	23	3	0.236325
CTACTGAACGGAAATAATGGATC	23	3	0.236325
TGTGATTGTTAATAAATGTAATA	23	3	0.236325
ATATTTCACGTGATGTTAGTTTT	23	3	0.236325
TCCGTTCTTGATTATTATTTTCT	23	3	0.236325
GAAAAGTTAAAATCAAAGTGTTG	23	3	0.236325
GCTATTGTAAATGTCTTCAATTG	23	3	0.236325
CGTTAGTTAAAATATGTCACTCA	23	3	0.236325
TTCAACTAGTGTTTTGTTTTTTC	23	3	0.236325
AAAAAATTCATGATCAAACGCTT	23	3	0.236325
TTAGACGTCCAAGATTATTTGTT	23	3	0.236325
AGAAAATAAGTCCAAAATCTACT	23	3	0.236325
CGAGAGAAACTTGTATATACACA	23	3	0.236325
TTGACTTTTACGTAATCTGTTTA	23	3	0.236325
TGTCTGAATTGTGTCATCAAACT	23	3	0.236325
CTAAGACCAAGTTAAAAGACACA	23	3	0.236325
TTTTTTCTCTTTATGTTTTCCTA	23	3	0.236325
AGGATTGCTTAAGGCTTATAAGT	23	3	0.236325
GCAATTCTGTACCATTTTCAATA	23	3	0.236325
GTAAATCGACCTATTGTGACAGT	23	3	0.236325
TCCTATCTCGTTTGTCGTATATA	23	3	0.236325
AGGACGTAAATGTAATTCGAAGC	23	3	0.236325
ATGTCGACTGTTTTAAAAACATA	23	3	0.236325
AAGAGAGCTATGAAAAATGTTTT	23	3	0.236325
CAAGTGTCAAGCCTAGATATCAT	23	3	0.236325
ATACTGTTATAGAAATTTCGATC	23	3	0.236325
CTTGGTGGACTTAATTAAGAAAT	23	3	0.236325
TCACTTTTAATTGTCATGTTATT	23	3	0.236325
ACTTTATGAAAGGTTGTGTCCTA	23	3	0.236325
AATTCGTATGTCTCTAAGATACA	23	3	0.236325
AATGACCTGATTTGACTTGAAAC	23	3	0.236325
TCATATATACCTCTCGTTTAACG	23	3	0.236325
AACTTGAAAGTCACTTAGCTATG	23	3	0.236325
GAGATATTTCAGGATTAAGTTTG	23	3	0.236325
GATATAATCTAATCAAACACGTT	23	3	0.236325
TTTAAGGCCACAAGATCAAAAGA	23	3	0.236325
ATTGTCCAGGACTTATAAACAGA	23	3	0.236325
GTCTAGTTATTTCGTGGTAAATT	23	3	0.236325
AGGTCGAAGATTTTCTATATATA	23	3	0.236325
AATTTAAACATGGACGATTTTTA	23	3	0.236325
TTGGACATCTAGACTTTAGTATT	23	3	0.236325
GATAAAGTATGTGTATGTTGATG	23	3	0.236325
GTTACCTCTATTTATTTAAGCTA	23	3	0.236325
TTTTGAGGTTTGTTTTACTAGCT	23	3	0.236325
AAGTTTAAGTGTCTATATGTGCA	23	3	0.236325
TTGGTTTATAGTCATGCTAAACC	23	3	0.236325
TTGCTAGTTTTCACATGACATCT	23	3	0.236325
TAATCGGACCAAAGTAGATAATT	23	3	0.236325
TTATGATTTGAATATGTTTTTCA	23	3	0.236325
ATCTGATTGTAGTTGAACATGTC	23	3	0.236325
AAAAAAGGTAGCTTGATGTGTTA	23	3	0.236325
CTAACTGATATACATATACAATT	23	3	0.236325
ACTTGATCTTGACTTGAATTTTA	23	3	0.236325
AGATTTAATCAGTAGCAGAATTA	23	3	0.236325
AAGCCTTGTTAGGAGTCCACTCA	23	3	0.236325
TTAAGACCATATTGTGAATGCTA	23	3	0.236325
TTTTGAAATTTGTGACTGTCATA	23	3	0.236325
GACTTAAGAAAAAAGTACCCTTG	23	3	0.236325
TTCGAAAATGTTGATGTTGTTTA	23	3	0.236325
TATACTATACTAAGGTCCTATTG	23	3	0.236325
ACTTATTATGTCACGTGGCAAAT	23	3	0.236325
TTGGCTCGAAATTCATGAAAGTT	23	3	0.236325
CATTGTTGGGTTATTGTATCTTC	23	3	0.236325
CTCTTAGGATAATAACATGGATA	23	3	0.236325
GTTTGGTGTGTTAGTTTTGTACT	23	3	0.236325
GCTGAGTATATTATTGTTGTTTT	23	3	0.236325
AATTGATAGAACCACGTTAAATC	23	3	0.236325
ATATATTTTTGTTCCCCTCTCTC	23	3	0.236325
TTAGTTAAGTGTCATTAGATTCA	23	3	0.236325
GCTAGAGGATTTACTATACATTC	23	3	0.236325
GAATTTCGCTATGTCATTTTGAC	23	3	0.236325
AGAAAAGTTGGACGACATAAATA	23	3	0.236325
TAGATTTATGAATCTGGCACATG	23	3	0.236325
AGTAATAGGACCTTAGTATAATA	23	3	0.236325
ATGCCATATAGACTAATAAACTT	23	3	0.236325
AGACTGTAACATAGAGCCTGTTT	23	3	0.236325
TTGGCTCCAAAATGTCTTTTCAT	23	3	0.236325
TTGTATCTTGTTTGATTGCCATA	23	3	0.236325
TTATAGAGAGGTGAGAGGCGAGT	23	3	0.236325
AATACCGTACTTGAAATGATATA	23	3	0.236325
CTTCAATCAACATTTGTCTTCTA	23	3	0.236325
TCTATGACTTATTTCGGATTATA	23	3	0.236325
TATATATATCGGCTAGAAAAAGT	23	3	0.236325
TTTGGAACGATTAATTTTTAAAC	23	3	0.236325
TTCGCCTCTGATTCAATTATATA	23	3	0.236325
GATAAAATTTTAGCTCTGCTACT	23	3	0.236325
CTCTCTGTCATTCATTTTAAAAC	23	3	0.236325
GACAGCAGGACGGTGGTCATGGA	23	3	0.236325
AAATAGTTTTTCTTCTGATGATA	23	3	0.236325
GTCAAAAAAGAAAATGGGTCATT	23	3	0.236325
TCTGAGATAATAACCGTTAGATC	23	3	0.236325
TAGAAAGATGACGTATTAAAAGT	23	3	0.236325
TGTGATTTGTAAGCTATTAAACA	23	3	0.236325
TTTATAATATTGTAGGTTCGTTG	23	3	0.236325
GATTAGCCTGTTTTGGCCTTGCC	23	3	0.236325
ATGGTGACTTTATGTCTTTTATC	23	3	0.236325
TAAATCGAGAACCTTAGTAATTA	23	3	0.236325
GTGATTGTTGCTAAGTTTATACT	23	3	0.236325
ACTCATGTTTTAAGGAAAATATA	23	3	0.236325
TTGGCCTACGTGACACTATTTTG	23	3	0.236325
TAATAAAAACAGGACACACATGC	23	3	0.236325
TAGATACAATGTTTGGTTAGATT	23	3	0.236325
ATGACTAAGAGATCAGTGTCTCA	23	3	0.236325
AATTACACTGGATATGTGGTTGT	23	3	0.236325
TATTTGTCTGATTTCGCTTTTTT	23	3	0.236325
ATCGACTCTGACTGAAAATTCTA	23	3	0.236325
TATCAAATACTAGCTTAAGAGTT	23	3	0.236325
CTAGGTTAGGTACTATGTTGTCT	23	3	0.236325
AGAATTTTTTATAAGTGGCGATC	23	3	0.236325
AAAAAGTATATCGACCGTCTATG	23	3	0.236325
AGATCACTAAACTTGTTGGGTTT	23	3	0.236325
TGGTTAGGTTGGATCCCTGCTTC	23	3	0.236325
TGACAATTAACTAAGGCAAAACT	23	3	0.236325
TGATGACTTATTACATGCTTTTA	23	3	0.236325
ATTAAAGTCATGTCAAATATATC	23	3	0.236325
TTGATATAACTGTTGTTATCAGT	23	3	0.236325
TTGGACACCCTTAACAAAATATA	23	3	0.236325
TCTAAACGCGATCCTTAAAAGTC	23	3	0.236325
AATATTGACACTAATAAAGAGTT	23	3	0.236325
CTGTTGTACTACTTTTGAAGGAT	23	3	0.236325
AGCCAAATAGTTCGCAAAATATG	23	3	0.236325
TTGTTACGACATTTGCCATTAGG	23	3	0.236325
AAAAAATCAATAAGTGTTGGACC	23	3	0.236325
AAATAAGTGTGTTGATTTGTCTT	23	3	0.236325
TGGCTAGACTGTATTATTTGTTG	23	3	0.236325
CTTGTGTTTGGATTATAGCTCTA	23	3	0.236325
AAGTAAATTTGGACGACTGATAA	23	3	0.236325
ACTCAAAAGTCACTGAACTATTA	23	3	0.236325
TAACTAATGCCGGTAAAAACTTT	23	3	0.236325
GAGACTATTTTCGATTGACCATG	23	3	0.236325
ATTTAACTCGTGACTTTTCTATA	23	3	0.236325
TTAGATAGTTCAGTAGGATAATA	23	3	0.236325
TTAACCTATGTCAAGTGGAAAGT	23	3	0.236325
TCATAACCTGACATGCATCCATC	23	3	0.236325
TGTGTTTGGCCATAGAATTTGAG	23	3	0.236325
GTGTTTGACTAGATTGTATTGTT	23	3	0.236325
TCTAAATTTTCATATGACATGTT	23	3	0.236325
AGATAAGATTTGCAATGTAAGTA	23	3	0.236325
ACAGAAGGACTTTAACTTAGTTA	23	3	0.236325
TAAAAGCGGAAGAAATGATTGTT	23	3	0.236325
TGAATTTTCATGTTGTTTTCCTG	23	3	0.236325
ATCATATTTTGTACGTAAGCATG	23	3	0.236325
CTGACCTTAACTTGTTTGTTATT	23	3	0.236325
AAAATTGTAAACAAGAAGTGGGT	23	3	0.236325
ACGGAGAATGACTTAAAGAGATA	23	3	0.236325
ATAACTGTAACGATCTGATTTCC	23	3	0.236325
ACTTTTCAAATGACATGTTTAAA	23	3	0.236325
AATGGTAAAATTGTCTATGTGTG	23	3	0.236325
TAGGACAAAAAATGACATGTAGA	23	3	0.236325
TGTTTGTGTCATCTCGTGAAAAC	23	3	0.236325
AATTGATATTCGGCTATGTAAAT	23	3	0.236325
TCTAGGATTAATTTTATGTATCT	23	3	0.236325
NAGACTAAAGTCATATGTGGTTT	23	3	0.236325
TATTGGATCAAAAGTGACTTTTA	23	3	0.236325
TATTTGGATATCACGTAAGTCAA	23	3	0.236325
CAAGACTTTTTCACGTTAAAACT	23	3	0.236325
ACGACACTTAACTAATACCGATA	23	3	0.236325
ATATTCGTCCATTTTAACTGTCG	23	3	0.236325
ATACTGGATACGTTATTATTGTT	23	3	0.236325
TTCTGATATAAGACTTTTCGACA	23	3	0.236325
AGAAAAAACTCCACTTTATAAAG	23	3	0.236325
GATCCTACGCTATAATATTATTT	23	3	0.236325
CTCTATATATAGTCGTGAACTAG	23	3	0.236325
TTAAACGTCGATATAGTTTAAGT	23	3	0.236325
ATTTTGACTTGACACTAAATTCA	23	3	0.236325
TACCTAGTTGATAAGATCTGCTT	23	3	0.236325
CGAAAAAAAAAGAGATTAGCCTT	23	3	0.236325
TAAACTATTGTCGTCAATTAATT	23	3	0.236325
TCTCTTCTTTTCATGCTTGGATT	23	3	0.236325
GTACACTAAGATTTAAGGTCATT	23	3	0.236325
TTTTGGCCTACGTGACACTATCT	23	3	0.236325
CTTTTATTTGTCATGTTGCGTCT	23	3	0.236325
GCGATATCGTATTAATGAATTCA	23	3	0.236325
TTCTTTAAAGACTAGAGCATGTT	23	3	0.236325
AACTGTAGAACGTAAAGTTGCTC	23	3	0.236325
AACTAGAACATGTATATCCTTTA	23	3	0.236325
TTGGTGACGAGTCTTTTCCATTG	23	3	0.236325
TTTAAGGCCCCGTTTGATTTTCA	23	3	0.236325
TGTAGGCCATTTATTTACAAGTA	23	3	0.236325
AGTTTTAAAAAGTTCAGGGGAGT	23	3	0.236325
GAACCTAAGACATGATCATTACT	23	3	0.236325
TTTTAGTACGTAATGAATTAAGT	23	3	0.236325
AGGACGTTAGTATAGTATAAGCG	23	3	0.236325
GTTTTTTCAATCAGCCTCAAATT	23	3	0.236325
TAGACAAGTAGTTAGGAATAACT	23	3	0.236325
TAATGTCGCTAAAAGTTAGTTTT	23	3	0.236325
ATAAAGTTGTATCCTATCACGTA	23	3	0.236325
TTTTGCCGATTTGAAAGTTCTTA	23	3	0.236325
TCTCACTGGATATATTGTTGTCA	23	3	0.236325
TATGTTTGTTATGGAGCGCAATT	23	3	0.236325
AATTACTTTCCATAGCTATAGTT	23	3	0.236325
ACGTGAAAAGTTAAAGTCAAAGT	23	3	0.236325
GATATTTGAATGCCACATAAGTC	23	3	0.236325
ATACGACTATCAAACACTAAATT	23	3	0.236325
TTGAATCACCCATAATTTGTTCA	23	3	0.236325
GTTTTGTTTATCGAGGTTATCTG	23	3	0.236325
TATCATTCCATACATCGTGAAGT	23	3	0.236325
TCATATTAGTCGATCATCTTACT	23	3	0.236325
ATTCATAATACTTGTCATTTCAT	23	3	0.236325
TGAATCTATAAAGCCATTGAACA	23	3	0.236325
AAGAGAATCCTATTGAAAGTGTC	23	3	0.236325
ATCTGAGACCTCTAGTTAAAAAT	23	3	0.236325
ACCATCAAAGTTGTTTTGTATTT	23	3	0.236325
CATTGAAGCCTAACTATATTCGT	23	3	0.236325
TAATATAAAGCCTAAGTCATGTG	23	3	0.236325
TAGTTGATGTGTTTAAATAAATT	23	3	0.236325
ATATTGTGTATCTGATGATAATA	23	3	0.236325
TTCAAAAGTCACTCAATTATCCA	23	3	0.236325
ATTTGGACAGGTCATAATGGGTT	23	3	0.236325
AAATAGGCTCTAAGACTTGTACA	23	3	0.236325
TTAAAAGCACAAGATCATTGGTA	23	3	0.236325
GAAAAAAAACTAAAATGACCGTT	23	3	0.236325
TTAACTAATGCTGGTAAAGTCTT	23	3	0.236325
TTCTCAAAAGTCACTCAACTATG	23	3	0.236325
ACGCTGATTGACTTCTTTTTTCA	23	3	0.236325
TTAAATCAAACAGTAGCTACTCA	23	3	0.236325
GAATAACCTGTAGTACATGTGTT	23	3	0.236325
ATTTAATCTGACAGTCTTGTATA	23	3	0.236325
ATATCAATTTGTTTGTCTGTTTT	23	3	0.236325
TGTGATTTGACTAAGTATGTTCT	23	3	0.236325
TATATTTACGCTAAAGTCTTATT	23	3	0.236325
TTAGGTCTTATGTCTATTTCACA	23	3	0.236325
TATCAATTTCTTTTCGTGCCATA	23	3	0.236325
TATGATAGTTTAATCGTATAACT	23	3	0.236325
AAGGTAGAATAAGTTATGTGGAT	23	3	0.236325
GATTAATGTATCCACGTATCATA	23	3	0.236325
AAGAGATATAATGAGGATGAGTT	23	3	0.236325
CGATCATAGACTAAGGAATACTT	23	3	0.236325
AATCTTACGCTCTTACAAGAATT	23	3	0.236325
GATCCCGATCTTTCACATTATTT	23	3	0.236325
TGGCTATATTTGAGTTACTCATT	23	3	0.236325
AGTATTCTACGTATGTCAAATTT	23	3	0.236325
TTTTCGTCCACTTAATTTTACTA	23	3	0.236325
TTGATACGTGACTAATTATAATT	23	3	0.236325
TTAATCTGTTATAGTATGTTATT	23	3	0.236325
ATGATTATGTTCGTATGAGCTTA	23	3	0.236325
ACTTTAAATGTCGAATGAAAATA	23	3	0.236325
TCTTGTAACGACCTGTTTAGTCA	23	3	0.236325
TTGGAAGTGTTTAGTTATCAGTT	23	3	0.236325
TTCGTTGGCCTAACACTACAACA	23	3	0.236325
TGCGATAGATATAAGGTGTATTT	23	3	0.236325
ATTACATATCCTCCACAACAACA	23	3	0.236325
ATATATTATGTCGTGACGATAAT	23	3	0.236325
CGACACTTTGATTTTTATTTGAG	23	3	0.236325
ATACTGGATATGTTGTTAGGTCA	23	3	0.236325
CCACCGATATGAAATTTTTGTCA	23	3	0.236325
TATCTTCCTAGCCGTTAAAAATT	23	3	0.236325
ATATCATCTCCAAATGACAAAGT	23	3	0.236325
TGTTGTTGTTCTTAAGTTCGTTA	23	3	0.236325
TTATTCTAAGATAACGTTTGGTC	23	3	0.236325
ATGACATGTGAAAAATTAAAGTT	23	3	0.236325
TGTAGATGACTTAAGCCTAAATA	23	3	0.236325
TTTATTTATTCAAAAGTTAGATA	23	3	0.236325
CGACACTTTTTAACTGTTATAGT	23	3	0.236325
AATGACTTATTATACACATTTTA	23	3	0.236325
TTAAAGGTATATATGTGTTCACG	23	3	0.236325
TTGGACACCCTTAATATAACATA	23	3	0.236325
AGAAAGTTGAAATTAAAGTGTTA	23	3	0.236325
ATAAAGTTGTGGTTAAATCGATT	23	3	0.236325
AGGATTTTATACTTGTATGTCTA	23	3	0.236325
ACGTTACTGTGAAATACGTTTAT	23	3	0.236325
GGGTAAACATGATTGAAAAAGTG	23	3	0.236325
TACTTTTTGTTCACATGTCAAAG	23	3	0.236325
TAGATATACCTCCGTTTAAAGTT	23	3	0.236325
CCTCGTAAGCTAGCTTTTGAAAT	23	3	0.236325
GATATGAGTTAGATCTAAGACCT	23	3	0.236325
TTGATGATGATTGATTTAAAAAC	23	3	0.236325
TATTTATGGTAAGAAATCAGGGC	23	3	0.236325
TATTGACTTGAAGTAAACACCTA	23	3	0.236325
TTCGAATCACATTTATGCTCTTC	23	3	0.236325
TTAAAAAATTGAGTTAATATCGT	23	3	0.236325
AGAGATATTGATTAGAGTTGTCA	23	3	0.236325
GCTATAGTTTTGTAATTACGTTT	23	3	0.236325
CTTGGTCAGTAATATTATATTTT	23	3	0.236325
TTATATATAGCTGAAGTTCAATC	23	3	0.236325
TATTACAAGTCAATTGGATCTTT	23	3	0.236325
ACCGAACCGATTATATGTAAAAC	23	3	0.236325
TTAATTTTTGAAGGAAAGTCATT	23	3	0.236325
CAAACTTTTAACGGATGAATAAA	23	3	0.236325
TACAAGTCACTAATATATAAGGT	23	3	0.236325
TTAAGGATATACAGGAATTGTTT	23	3	0.236325
GATTTGTCTATGTATCCTAGATA	23	3	0.236325
ACTCATAGCTTGAATCCGAAATA	23	3	0.236325
CTTTCCTCTGTTCCTAGTTATTC	23	3	0.236325
TTGGATTATTGATTTAGCGATTT	23	3	0.236325
TTAATAGGATTTCACTGGATATG	23	3	0.236325
TCACTTGTCGGATTTTACTGGTA	23	3	0.236325
CTCAGAGACACATTTATACCATG	23	3	0.236325
AGTGACTAGCGTTATAGGTCGTT	23	3	0.236325
ATGTTAGGATCGAATTTAGAACT	23	3	0.236325
AATATAATATAGCAAGTGGCCTC	23	3	0.236325
TGAAAAAGTTGAGAGGTATATCA	23	3	0.236325
TCAATATAAATATCGGATACCTA	23	3	0.236325
TTTAACATGGTATCAAAGCAGTT	23	3	0.236325
AAAGTCTTTAACGATGATGGATC	23	3	0.236325
TTCAAAATGACATGTAAGATATA	23	3	0.236325
GTTTGGTTGATTAACACAATGTT	23	3	0.236325
ATTTATATTCATATTGCCATGAG	23	3	0.236325
TGAACTCTTTATAAGGCTTGGAC	23	3	0.236325
CATATTGAAGCTCCGATTAAATT	23	3	0.236325
CTAATGTCAGATTTCAGTATGTT	23	3	0.236325
TTGTTTGTTATGTTGTGTTTGTC	23	3	0.236325
TATCTCATTTAGCTTGTTCAGTT	23	3	0.236325
ATGACATGTCAATTATATAAAGG	23	3	0.236325
TTACGTGTATTATGTCATTTAGG	23	3	0.236325
GATTTGTTTGTCATGTTACGCTT	23	3	0.236325
AGGTATATTAACTCTAAATGACA	23	3	0.236325
GCTAAGATGATTTATCCATGATT	23	3	0.236325
CCTAAAAGTTAGCTCAAAGAGAG	23	3	0.236325
TGAGATCGGACTAAATTCGAATT	23	3	0.236325
TATCATTTGCTATGTGTAAGACG	23	3	0.236325
ATTGATGATAGACAGTCTGCCTA	23	3	0.236325
CAGCAGATCCGTTAAATTATTTT	23	3	0.236325
GGTAAAGTTGTTGCTAAGATTGC	23	3	0.236325
AGTATTGTTGGACGACTGTTTTA	23	3	0.236325
TTGATTTCTGTTATTTATGTACC	23	3	0.236325
TTACTTGAGTCGAACATATATCG	23	3	0.236325
AACAAGTCGACATATTTATCCTA	23	3	0.236325
GGCTAGATCGTATTATTTGTTGT	23	3	0.236325
TAAACCCTCCCTAAAAGAAAAAA	23	3	0.236325
TTTCTATTCTGATGTCAGTAAGT	23	3	0.236325
CAAGAATATGAAACCGCTATATA	23	3	0.236325
CCGCGTAAACAGTTATATATATT	23	3	0.236325
GACGTACTATCTATTGAACACTT	23	3	0.236325
TTTTACTATTCTCATGTCATCAT	23	3	0.236325
TCTCCATAACTATTTAATTAACT	23	3	0.236325
CTCTTCAACTTTAGACATGTATG	23	3	0.236325
AAGTGACTCCATGCAGTTGAGGT	23	3	0.236325
ACAGTTTGAAATCGCTTGCTATA	23	3	0.236325
TCCATTGTCTTGACTAAAGTTTA	23	3	0.236325
GCTTCAAAATCATTATTAGTCCT	23	3	0.236325
AAAGTAGCAACTCTTCATAAAAG	23	3	0.236325
TAGGATCTTAGTATAGTATAATT	23	3	0.236325
GTTGGCATGATGTTTCAATTAGA	23	3	0.236325
ATGTCATTGGAAAACTAAGAACC	23	3	0.236325
AAATGAAGGATATATATGAGTCA	23	3	0.236325
AAACATCTGCAAACAACTGTTCA	23	3	0.236325
TGTTTTCTAATGTGTTCAAAATA	23	3	0.236325
TTTTTTATAACACTGTCATGCCA	23	3	0.236325
TTAGGATTACATTGTGTATCGTA	23	3	0.236325
TGTAAAGACGGTTTAACTTAACT	23	3	0.236325
ACTTTTTATTCGGTGTACACCTA	23	3	0.236325
CTTGGGTCATGAAAATAAAATTC	23	3	0.236325
TGAGTATGTTGTTGTAGTATATC	23	3	0.236325
AAAAGATGGATGCATATGATATC	23	3	0.236325
AGATTATAACATGTGTCTGTTCA	23	3	0.236325
TATTCGTTAATACTAATTTTGTT	23	3	0.236325
TGATTTAAGGGTCATTTACTGTT	23	3	0.236325
TTGGGTCAACTATATGATTTATT	23	3	0.236325
TTAAATCTGAGATCGACTAAATT	23	3	0.236325
TATGAAATTATGTCTTAGGCCTA	23	3	0.236325
ACAAATAAATCAAAGGATAGCTA	23	3	0.236325
TTGGTTCTCGGATTAAATTATTT	23	3	0.236325
TTGTCGCTCCGATTCGTATTTTT	23	3	0.236325
ATTAAGAAAAAAGAGTTCTATTT	23	3	0.236325
AAGTATCTTAGTTTCATTGAACA	23	3	0.236325
ATGGGTTGAATAGAAATCGGGTT	23	3	0.236325
ACGATTAAAGATAAACATGTATA	23	3	0.236325
TCACCAAGTATAATAAATATATA	23	3	0.236325
ACTATTTTGTGGATCCAACAATG	23	3	0.236325
CTTTTATGAAAGGTTGTGACTTA	23	3	0.236325
ATTACGCCACTGATATGTTTTTC	23	3	0.236325
AATTGTGTCATGTATCCTTCTTT	23	3	0.236325
GAATGACTAGATACATGTATATC	23	3	0.236325
AAAAAGTAGACACATGAAAAAGT	23	3	0.236325
CTTGGTCTTAGCTAGCATTTATA	23	3	0.236325
ACAGAGTCAGAATTTTTATTAAG	23	3	0.236325
AAATAGAAGATGAGAATTGAACT	23	3	0.236325
AACTTAGGGATGTTTTTCAACTT	23	3	0.236325
AGATATTAGGCCTAACTCACATT	23	3	0.236325
GTAAAGACAATCTCGTAGTTATG	23	3	0.236325
ATGTTTGGTTTGACTGTGTATTC	23	3	0.236325
TTACACTGAATATGATGTTGTTC	23	3	0.236325
AAAATTTTGTTGGGAGCGTCCCA	23	3	0.236325
TGACTTTCTCGAAATAATAAAAA	23	3	0.236325
TTACTTTGTTTCGTTTAAATATA	23	3	0.236325
GAGATGAAAAGAATGACTAAAGT	23	3	0.236325
ATATTAAGTAGTTTGACACGAGT	23	3	0.236325
GAATAAAGACAAACCGTGTTAGT	23	3	0.236325
GTAACAACTAATAATAACGTATT	23	3	0.236325
TTAGACTATGATCGAAATTTCAG	23	3	0.236325
TAAGTAAAGACTAAAACGGATTT	23	3	0.236325
TGATTGGCTAAATTGTATTGTTT	23	3	0.236325
AATATCTACTCGTATTCCATAAC	23	3	0.236325
GAAAATGTTCATTTATGCCATCA	23	3	0.236325
ACAAAAATTTCATATCGCATGTC	23	3	0.236325
TCCTCCAACTTCAAATTACAATT	23	3	0.236325
TATCTTAGCTTTTTCGTAAAATG	23	3	0.236325
AAATCAATCCGACATTATATATA	23	3	0.236325
TGTTTATGCCATCTATATCGTTT	23	3	0.236325
GATTTTTTATTCTGCGTTCGATA	23	3	0.236325
ATAAATTTATATGTGAAGGATCA	23	3	0.236325
TAGGATGAATGTATAGACTTGTT	23	3	0.236325
TTCACTCGTGACATTTCATGTTG	23	3	0.236325
GAAAAAAATCATGTATCGTTATC	23	3	0.236325
GTCTTTAATAGTGTTCGTATTGT	23	3	0.236325
TAAGTTTCAGCACTTTTAAAAGT	23	3	0.236325
TTACTTGTCATGTGTTTCTTTCA	23	3	0.236325
GATACTAGCTTGAAAGAAAAGTC	23	3	0.236325
TTTATTGACTTTAGTATGACTTA	23	3	0.236325
CAGGCCTAGCTAAAAAGTAATTT	23	3	0.236325
CAATCGTCTTAAAATTTACTGTT	23	3	0.236325
TTGGTATACAGTTGAATTGAGGT	23	3	0.236325
AATCACTAGCTACTTATTAGGTT	23	3	0.236325
TTGTAAAGAAGATCTGTGAATCA	23	3	0.236325
CCCTTAAGTTTAAGATCAAGACC	23	3	0.236325
TAAATGTCATTAGAACCAATGTC	23	3	0.236325
TTTGCAGACGACTTAAATACTTT	23	3	0.236325
ATGACAAAAGTCTCACATCGATA	23	3	0.236325
CAGTCCATTAAATTCATTTGTTT	23	3	0.236325
TACACCTTCTTAATCTATGTTCA	23	3	0.236325
TGGTCATGTTGTTACATATAAGC	23	3	0.236325
TCCTTAATGCTCTTGTTGTTGGT	23	3	0.236325
AACGCTAGCTAAGTTTTTTACTT	23	3	0.236325
AGATTTATTGATCATTCTGGTTC	23	3	0.236325
TTGCTTCCTCACTTTTTATACAA	23	3	0.236325
TTGTATATGTCTCTAAAGCCTTT	23	3	0.236325
GTGGACAAGTAAAGATGAATGTT	23	3	0.236325
GTAATCGATAAAGTTATTGTCAT	23	3	0.236325
TTTATTGACTTTAGCATGACTTA	23	3	0.236325
ATTCGCTAGATACATCCAATTTT	23	3	0.236325
TAAAAGGACCTTAGTATAGTATA	23	3	0.236325
AGCGTAACATGACAAATAAAAGT	23	3	0.236325
AATTGAAGCATGTGGTTATTTCA	23	3	0.236325
CCATTTTACTGTATTTTATCGTT	23	3	0.236325
AAGACAAATCATGTACGCTCACA	23	3	0.236325
AAGACTAGCTTATACCATAATTT	23	3	0.236325
TTTGAATCGGCTATATGAAACTA	23	3	0.236325
TATCAGAGCTTGGAGACATTTCA	23	3	0.236325
AGGATTTTTGTACATTTGACATA	23	3	0.236325
ATTAAAGACTTAGCTATTAAATA	23	3	0.236325
TTGATGATCTTGTATACTAACCA	23	3	0.236325
TTTTTCAAAGTTGTAGTTGTCTT	23	3	0.236325
CTAGCGTTTGATCATAGATTTCT	23	3	0.236325
TATCTATGTTCAATGATCATTCT	23	3	0.236325
CGAAAGCACATTGAGTTAAATTA	23	3	0.236325
TCTGAAAATCCGACTATCAAAAC	23	3	0.236325
AAATAGAAATTGGGTTAGGTCTT	23	3	0.236325
GCAAAATACATTTTAACTTGGCC	23	3	0.236325
GTGAATTGGTTGATGTTGTTTCT	23	3	0.236325
AAATATAATATAAGTGTGTCTCA	23	3	0.236325
TACTTTTTAGTCAGTTTCAAAAT	23	3	0.236325
ACTTTTTTTACTTGTAGTCAATT	23	3	0.236325
GACTCGTTAAATGTTGAAGCATG	23	3	0.236325
GTAATTATATGTGAAAGTTCCTA	23	3	0.236325
TTATCAAACAAAGTAGAATGACG	23	3	0.236325
TGACTGTTGTTATTATGTTACTC	23	3	0.236325
AGTTTTATGTTTGCTATGGAGCA	23	3	0.236325
TTCTGCAGCTATAGGTTTACATT	23	3	0.236325
TCTAAAGGATCAAAACGTTTTCT	23	3	0.236325
ATTAATAGTGTTTTTTATCCATC	23	3	0.236325
TTGCATACAGTTGAATCGAATTC	23	3	0.236325
AAATCAGTAAAATGTCTTCAGGC	23	3	0.236325
AGAAATTTTTTATGAAGGGGGTC	23	3	0.236325
ATCGTGTCATTCTTGTTTAAACA	23	3	0.236325
TAATCGATGATTGAACCAAGTTC	23	3	0.236325
TTTGACATGTTGCAATCATCAGC	23	3	0.236325
AGAGGTCTCAGATTTTAATCATG	23	3	0.236325
CGTATCGACCATTATATAAAATG	23	3	0.236325
CAATTGACCCCTAAAAATATTTT	23	3	0.236325
CAAGAGAAGTAGATAGAAGAAGA	23	3	0.236325
ATAGAAGTTTCAGGTTTGAGTCA	23	3	0.236325
ACATTGGAGCCCTGACTAAATCC	23	3	0.236325
TTAATGAGATAAGTAGACTCCTT	23	3	0.236325
ACTTTTCATGTGGCATGTTTAAG	23	3	0.236325
AATATTAATGTCGCAAAAGTATA	23	3	0.236325
ATTGTTAATCATAACCATGAACA	23	3	0.236325
GGATTTAATTCAGTCGAGATATA	23	3	0.236325
ATTCGATAGTTGTTAAATTCAAT	23	3	0.236325
TCGTAAACGCTAAACATCTAATT	23	3	0.236325
GTTTATTTGTCATGTTTGGAATA	23	3	0.236325
AGACTTTCGAAATTTATGATTTA	23	3	0.236325
TTAATATGACTGAGTTGATTGAG	23	3	0.236325
TCCGATTGATATTTCTAATGACA	23	3	0.236325
TACTGATGTCGGAGAATCTTAGT	23	3	0.236325
ACTCCACCGGAAAAAGCAAAATC	23	3	0.236325
ACTCTGTTGCGATATGTCTATAG	23	3	0.236325
GCTAAAGACTTTAAGAACATGTA	23	3	0.236325
CTTGATAAAGGGGTTAAATAAGT	23	3	0.236325
TAAATTTAGTGTAAATCGATGCC	23	3	0.236325
AGAACACCTTCATTCAACATATA	23	3	0.236325
ATTTAAAGTCGATATACCTCTTA	23	3	0.236325
GTATATTGAAATCCGACTAAATT	23	3	0.236325
ACAGATGTTTCGTATTCCAAACT	23	3	0.236325
TATATATTAGTAGATGTCGAACT	23	3	0.236325
TGGATATCCTACTTTAATTATGA	23	3	0.236325
AACGTGAAGTCAGTATTAAGAGT	23	3	0.236325
TTAAAGTGATCATATGTTGGTGT	23	3	0.236325
ATAAGGATTATGATGGAATGATA	23	3	0.236325
TAGAAGTAGGAGATGAGGATGTG	23	3	0.236325
TTAAAATTAGAACAGTCGTCACA	23	3	0.236325
TTACGTAGTTAAACAAAAATGTA	23	3	0.236325
ATGGAGCACAATTAAATCAAACC	23	3	0.236325
TTGAGCGACTATATGTAATGTTT	23	3	0.236325
ACTAATTTATCTCGTGTTTGATT	23	3	0.236325
CTGACTTAAAAGCTGGTTTTTGA	23	3	0.236325
TCTATGTTTGTTATGATTGTTTT	23	3	0.236325
TCAAATCAATAGTAGCATTTATT	23	3	0.236325
GTATCTCCTAAACTATGTTTAAA	23	3	0.236325
TCTGAAATTTCGATCATAGTCTG	23	3	0.236325
TTTTAGTTATGCATGTATTAGTT	23	3	0.236325
TTGCTATGTCATGTGACAGATCA	23	3	0.236325
ACGACTAGGATAAAACAATAACA	23	3	0.236325
CAGAAGGGTAAAAGCTCGTTTGA	23	3	0.236325
TTGGTTTTTAGCTTGTTTTTGCA	23	3	0.236325
TCTGAGTATACTTGATTGATTTC	23	3	0.236325
GAAACAATTTTGGCGTCCGTGAG	23	3	0.236325
TGCTGATCAAGTAAATACATGTC	23	3	0.236325
TTCAAGTCCACTATACTATCTTA	23	3	0.236325
TTGTTCCAGCGATTTTACCGTTT	23	3	0.236325
TTCTTTTAAGCTATGGATTAAAG	23	3	0.236325
CAAGGGATCAACAAATTTGTACT	23	3	0.236325
ATAGCTAGGTCTAATAAGTTATT	23	3	0.236325
ATTGACGTAACTGGTAAAGTTGT	23	3	0.236325
GTATAGTTGAGAATTGACCAATA	23	3	0.236325
ATATATTAATTATGAAGATCGTT	23	3	0.236325
AGGTAGCGATTTGAATTCTTTTT	23	3	0.236325
GAAGCTGATGATTAGAACATGTC	23	3	0.236325
AAATTATGTGGGTCAACAGTGTA	23	3	0.236325
ATAAAAGCATGTGTCGATAAGTT	23	3	0.236325
GAAATTGTTATGCCAAATGTGTA	23	3	0.236325
CTCGCTTTATACAAATAAAAATG	23	3	0.236325
TCTGAATCAAAGTTACTAAGTTC	23	3	0.236325
GACTTTTGAAAAACGTAACATGA	23	3	0.236325
ACAGAATTACAGAATAGGGTTTG	23	3	0.236325
ATAATCTATCACTGTAAGTTCTA	23	3	0.236325
TTGGACGAAGTTTAAGAAAAGAA	23	3	0.236325
AGTCACTTCTACGTAGTTATTCT	23	3	0.236325
GATAAATGTTGAATCGATAGATA	23	3	0.236325
TGGATTTTGACCTTGTTAAAACC	23	3	0.236325
ACATATATAATGTCGGATTGACT	23	3	0.236325
TGTTTGATACAAGAGATAAGGAT	23	3	0.236325
TGTGTTGGATCTGACTAAATTTT	23	3	0.236325
CGCTTCATGACCTATATATAAAT	23	3	0.236325
TTCTTTCTATGTATCTTGGTGTT	23	3	0.236325
GTTGGGACTCTACAAATTGTGTT	23	3	0.236325
TATTCATCGATTAGACATTCATT	23	3	0.236325
TTCGGAGTTTAAGAAAATGAAGA	23	3	0.236325
TACGTGGCACTATCTTGTGTGTT	23	3	0.236325
AGAGCCTAAAATATCATAATTTT	23	3	0.236325
CGTATATTATGTCATGTGAAACT	23	3	0.236325
AGATTAGAGATACATAGCCTTCT	23	3	0.236325
TTGTTAGTAGAATTTGTTTGACA	23	3	0.236325
TGACATTGTATAGCCGTATAATT	23	3	0.236325
CTTCCTTCATTATTAAATCCTGT	23	3	0.236325
ATAGTTGAAATAAGGATCGAACT	23	3	0.236325
CCAAAACAAGTTAGCCTAAAACT	23	3	0.236325
AAGTTACAGATATATACCGTTCA	23	3	0.236325
TTGGACGACAATGAAGTTAGCTT	23	3	0.236325
TAAATCGATAACTCATTAAAACG	23	3	0.236325
CCCCTGAACTTATTTTATAAGTC	23	3	0.236325
TATGTGGTATCATTCAAATTTCA	23	3	0.236325
ATACCACGTATCTAAAGTTATTT	23	3	0.236325
AGGTCAAAGTTAAAATCTAAAGT	23	3	0.236325
CAAACAGGCTCTAACATTAGTTG	23	3	0.236325
TTGTCGCTCCGATTCGTTTTCGA	23	3	0.236325
TATTTATAGTGGATTGCTCATCA	23	3	0.236325
ACGACAATGTTATAAATGAATCA	23	3	0.236325
TTGTTGATCGAATGTTATATTTG	23	3	0.236325
ATGGCAGGACGGACCGTCACAGG	23	3	0.236325
ATGACAAGTAAAAATGAATGGCT	23	3	0.236325
TTATTGAACCCTAAACTTGGCTT	23	3	0.236325
TTGGATGGCCTAGTCGGTTGATT	23	3	0.236325
TTAGTTAGTCAAGTAGATGGATA	23	3	0.236325
TGTTTGTTATGTTGCGTTTTTCT	23	3	0.236325
AAGACCTAATTTTACATGTTATT	23	3	0.236325
ACTCTTAAACTTATACAAAGTCG	23	3	0.236325
ACTTCGAATTTACGTTAACGTTT	23	3	0.236325
CAGCAGCGACTTAAGTTTAATTA	23	3	0.236325
TAACTGTATAATTTGCTGGCCTC	23	3	0.236325
GAAGTATGTCTAATTATATAGTT	23	3	0.236325
TTTTTTTTATCCTAAGTCGATTG	23	3	0.236325
TTAGCATCGTAACTTTACGAATA	23	3	0.236325
TACTGTATCATGTATAAAATGTT	23	3	0.236325
AAAGAAGTGTGATATAGACAGTC	23	3	0.236325
ATATAGTAAATGTCGAATTCCTT	23	3	0.236325
ATCTTCAGAAACTTGTCAACCTA	23	3	0.236325
ATTAAAAAGTAAATCGCTTCCTA	23	3	0.236325
TATGATACGTGTCTGTTCGTACA	23	3	0.236325
GACTCAAACTTTTAGATGATATT	23	3	0.236325
TCCGATTCGTAAAAAATTTTGCA	23	3	0.236325
CAGACTCGCAAATAAATTTTACA	23	3	0.236325
TCTGAGACTTGGATTATAGCCTA	23	3	0.236325
ATGTCAGCTTTTAATTAGTCATC	23	3	0.236325
AATTTTGCTCGGACTTTTTATTT	23	3	0.236325
TTGATATACCCTATGTTACAAGA	23	3	0.236325
CGTGTCAAGCCAACTCTTAGAAG	23	3	0.236325
TGTGATACAGTACTATTTGTTTT	23	3	0.236325
TTTTTAATATCACTTGTATCACA	23	3	0.236325
TGGACTGTATAAAGTGTTTTATT	23	3	0.236325
ATAAGATTTCACTGTATATGTTG	23	3	0.236325
GGACTTAATAAAAGCAGCTTTTA	23	3	0.236325
CAAGCTCGAGTTAATGTATAATA	23	3	0.236325
TTGACACGTTACTATTTATAATT	23	3	0.236325
TTCGCATGTTTAAAATCACAAGA	23	3	0.236325
GCTCCATACTTTAATTCTGTTTG	23	3	0.236325
AATTCGCTGGTCTAAATTGTATC	23	3	0.236325
GACGTTCGATATTTATTTTGAGT	23	3	0.236325
ATTTCACGTAAGCCAAAAAGGTG	23	3	0.236325
AATCTGATCGACTGTATAATCTC	23	3	0.236325
TAAAATAAGTCAAAAATCAAAAG	23	3	0.236325
TTGAGATAGAGACGTTGTTTTCA	23	3	0.236325
AAGAATAGTTGTAAATCTGTGTT	23	3	0.236325
TCGGACAATCATACAGTTAAATA	23	3	0.236325
AGCAAAGTCACTAAATTTTATTT	23	3	0.236325
AACTTTGTCATTTAGAGCCAAGG	23	3	0.236325
ATTCAAATTTAGTCGGAACTCTA	23	3	0.236325
TAAATTCGTTGAGTGTTACAGTT	23	3	0.236325
CCAGATACATGTCCTTAGAATTA	23	3	0.236325
ATTTCATTGAGTATGTTTTTGTT	23	3	0.236325
TATCCATCACTAAAAATCATGTT	23	3	0.236325
GTGTGTTGGAATTTCAAGCTGTT	23	3	0.236325
GAATAATAAATTAAATGTCGGTG	23	3	0.236325
TTTCGATCATAATCTAGTGGGTT	23	3	0.236325
ATCTATTGGTAACAACATATCTT	23	3	0.236325
TTAGAGCCTGATTAAATTTGATT	23	3	0.236325
AATTAAAGAAATGTCAAATCACA	23	3	0.236325
ATTTTGTAGTCTTGAACATGTCA	23	3	0.236325
CATACTGTCTTTCTTAAACTGCA	23	3	0.236325
AGGATGAAAGTTGTTCACTTACA	23	3	0.236325
TAACTTTGATCGAAATTGTTGTT	23	3	0.236325
AATAAATGTAACTCTGTCAGTCA	23	3	0.236325
TTCGGACTCTAAAAATATTGTTA	23	3	0.236325
AGACTAATCTCAATCCATTGTTT	23	3	0.236325
TTGTCAACTGAATCCTTAAGATC	23	3	0.236325
GCGAATTACACAGTTTCTATGTT	23	3	0.236325
TTAACTTTCGTATAACATGTTTA	23	3	0.236325
ATATTGTTGTGTCGAGACTGTTT	23	3	0.236325
ATTGTAAAATGTTAGTCAAAGTT	23	3	0.236325
GTAATTAGCATGTATCTCATATA	23	3	0.236325
AAAAAAGTCTGATTTACTAGCTC	23	3	0.236325
ATTGTAGTCCAAAAATAAATATA	23	3	0.236325
AGAGGACTCAATGATTATTCGTT	23	3	0.236325
GAAGACTCAAACTGAATTATCTA	23	3	0.236325
TTCGCGGATTAAATTATTCAAGA	23	3	0.236325
AGAAAGTAGAAAAAAATTGTTGA	23	3	0.236325
ACCGATCCGACATTTATTATATA	23	3	0.236325
CGAAGCTGAATGATTTTAAGATC	23	3	0.236325
ACTTCTTAAACTCTAACCAAAAG	23	3	0.236325
AGGTCACTATTAAATTTCATGTC	23	3	0.236325
AAAAAGCTAGTCGTGAAAAAATT	23	3	0.236325
CGAATTGGATCTTAATCTGTCTA	23	3	0.236325
TATGCCGAATGTATCTATATATA	23	3	0.236325
TTTTCTGGTGTACATGTTGAAGT	23	3	0.236325
AAGTCATAAGCCAAAAACCAATC	23	3	0.236325
GAATCAAATGAGTCATGCTTATG	23	3	0.236325
TTAATGGCCGCGATTTTTAGATA	23	3	0.236325
ATATCATGACTGTTATGAATTTC	23	3	0.236325
AATAGAAGAAGACAATAAGACAT	23	3	0.236325
GAATTTTACTTATTGGGATTATA	23	3	0.236325
TGTTTAATTGTTAGCTGAGACCA	23	3	0.236325
AAGTAGATCAAGCTGAGTCAAGT	23	3	0.236325
ATAACTATTCATGTGACATGTTC	23	3	0.236325
ATTCGCTTTGTATGTTATATATA	23	3	0.236325
TACGTGCTATGTAAATATGAACT	23	3	0.236325
CAATAACATATCCAGTATAGTCA	23	3	0.236325
ATTTGTTATATGTTTCGGATACA	23	3	0.236325
TCGTCATATACATATATAGTTCA	23	3	0.236325
TAGACTTACATGTCCTACATGTT	23	3	0.236325
TTAAAAGTCTGACTATGTTTATT	23	3	0.236325
CGTAGCTCAGATACATTAATATG	23	3	0.236325
TCTCAAACTCTTGTAGGAACATG	23	3	0.236325
TGTTAATCAGGGAGTATATAAGT	23	3	0.236325
TTTCATTCTTAATTCCTCCATTA	23	3	0.236325
CGAGACTTGATTTATGTGATATA	23	3	0.236325
TCCATAAGTTTAGCTTGAGATTT	23	3	0.236325
TGAAAATCTATGGTCAAACGCTT	23	3	0.236325
GACAGATGTTTTGTTCGAACACT	23	3	0.236325
TTGGCAACGATTTTTAATTAGTA	23	3	0.236325
TAATTGTTTGATTTGATCGTGCA	23	3	0.236325
TAAGTTGAAACTAAAGTGTAGCA	23	3	0.236325
TTTTTTCTGGTAGTAAAAGGTCC	23	3	0.236325
CCTTTTGAATTAGCTCTTGAGTT	23	3	0.236325
CATGTTGCGTTTATCGAAAGTTA	23	3	0.236325
CTTCGGACTCTATATATAAAAGG	23	3	0.236325
ATTCAAACTCGAGATCTTTAGTT	23	3	0.236325
ATAATCGGAACTTTAATATGAAT	23	3	0.236325
AGAGATATTTGGGATCAAAAATG	23	3	0.236325
CGTGTGTCTATATGTTCAATCTT	23	3	0.236325
ATGGGAGCAGCCTAAACCGTGAA	23	3	0.236325
CTGAATCTGAATTCATTGTGTTC	23	3	0.236325
GCTCTTAATTCATTTGTTACACA	23	3	0.236325
